## Supplemental File 8 for "Circular RNAs in Lotus japonicus Responses to Nutrient Supply and Symbiotic Interactions" (part 81 of 144)

### Sheet: DEGs_with_miRNAs (continued)
final_gene_id	miRNA_Acc.	Target_Acc.	Expectation	UPE.	miRNA_start	miRNA_end	miRNA_aligned_fragment	alignment	Target_aligned_fragment	Inhibition	Target_Desc.	Multiplicity	lotus_gene_ids	logFC	PValue	FDR	comparison
LotjaGi1g1v0309300	lja-miR11143-5p	LotjaGi1g1v0309300	3	-1	1	22	CAAACGGACG-UACGGCAACCGC	:::::::::::: ::::::::::	GCGGUUGCCGUAACGUCCGUUUG	Translation		1	LotjaGi1g1v0309300	1.63328	7.38e-05	0.00129078	RhizvsHn
LotjaGi1g1v0309300	lja-miR11114-3p	MSTRG	3	-1	1	21	UGGACAGAUAAAUAGGAACGG	: :::::::::::: ::.::	ACAUUCCUAUUUAUCAGUUCA	Cleavage		2	LotjaGi1g1v0309300	-0.473553	0.200487	0.39085	AMvsHn
LotjaGi1g1v0309300	lja-miR11114-3p	MSTRG	3	-1	1	21	UGGACAGAUAAAUAGGAACGG	: :::::::::::: ::.::	ACAUUCCUAUUUAUCAGUUCA	Cleavage		2	LotjaGi1g1v0309300	1.86606	6.01e-10	2.67e-08	RhizvsLn
LotjaGi1g1v0309300	lja-miR11114-3p	MSTRG	3	-1	1	21	UGGACAGAUAAAUAGGAACGG	: :::::::::::: ::.::	ACAUUCCUAUUUAUCAGUUCA	Cleavage		2	LotjaGi1g1v0309300	-0.23278	0.532508	0.722891	LnvsHn
LotjaGi1g1v0309300	lja-miR11114-3p	MSTRG	3	-1	1	21	UGGACAGAUAAAUAGGAACGG	: :::::::::::: ::.::	ACAUUCCUAUUUAUCAGUUCA	Cleavage		2	LotjaGi1g1v0309300	-0.240773	0.411239	0.968116	AMvsLn
LotjaGi1g1v0309300	lja-miR11114-3p	MSTRG	3	-1	1	21	UGGACAGAUAAAUAGGAACGG	: :::::::::::: ::.::	ACAUUCCUAUUUAUCAGUUCA	Cleavage		2	LotjaGi1g1v0309300	2.10683	4.54e-12	2.75e-10	RhizvsAM
LotjaGi1g1v0309300	lja-miR11114-3p	MSTRG	3	-1	1	21	UGGACAGAUAAAUAGGAACGG	: :::::::::::: ::.::	ACAUUCCUAUUUAUCAGUUCA	Cleavage		2	LotjaGi1g1v0309300	1.63328	7.38e-05	0.00129078	RhizvsHn
LotjaGi1g1v0309300	lja-miR11133-5p	MSTRG	4.5	-1	1	19	UCCUAAGGCUAACAGCUGG	::::. ::::: .:::::	CCAGUGGUUAGGUUUAGGU	Cleavage		1	LotjaGi1g1v0309300	-0.473553	0.200487	0.39085	AMvsHn
LotjaGi1g1v0309300	lja-miR11133-5p	MSTRG	4.5	-1	1	19	UCCUAAGGCUAACAGCUGG	::::. ::::: .:::::	CCAGUGGUUAGGUUUAGGU	Cleavage		1	LotjaGi1g1v0309300	1.86606	6.01e-10	2.67e-08	RhizvsLn
LotjaGi1g1v0309300	lja-miR11133-5p	MSTRG	4.5	-1	1	19	UCCUAAGGCUAACAGCUGG	::::. ::::: .:::::	CCAGUGGUUAGGUUUAGGU	Cleavage		1	LotjaGi1g1v0309300	-0.23278	0.532508	0.722891	LnvsHn
LotjaGi1g1v0309300	lja-miR11133-5p	MSTRG	4.5	-1	1	19	UCCUAAGGCUAACAGCUGG	::::. ::::: .:::::	CCAGUGGUUAGGUUUAGGU	Cleavage		1	LotjaGi1g1v0309300	-0.240773	0.411239	0.968116	AMvsLn
LotjaGi1g1v0309300	lja-miR11133-5p	MSTRG	4.5	-1	1	19	UCCUAAGGCUAACAGCUGG	::::. ::::: .:::::	CCAGUGGUUAGGUUUAGGU	Cleavage		1	LotjaGi1g1v0309300	2.10683	4.54e-12	2.75e-10	RhizvsAM
LotjaGi1g1v0309300	lja-miR11133-5p	MSTRG	4.5	-1	1	19	UCCUAAGGCUAACAGCUGG	::::. ::::: .:::::	CCAGUGGUUAGGUUUAGGU	Cleavage		1	LotjaGi1g1v0309300	1.63328	7.38e-05	0.00129078	RhizvsHn
LotjaGi1g1v0309300	lja-miR11155a-5p	MSTRG	4	-1	1	21	AAAUAGUCUCUGAGUGUAAGC	::: ::.::::. .::::::	ACUUUCAUUCAGGUGCUAUUU	Cleavage		1	LotjaGi1g1v0309300	-0.473553	0.200487	0.39085	AMvsHn
LotjaGi1g1v0309300	lja-miR11155a-5p	MSTRG	4	-1	1	21	AAAUAGUCUCUGAGUGUAAGC	::: ::.::::. .::::::	ACUUUCAUUCAGGUGCUAUUU	Cleavage		1	LotjaGi1g1v0309300	1.86606	6.01e-10	2.67e-08	RhizvsLn
LotjaGi1g1v0309300	lja-miR11155a-5p	MSTRG	4	-1	1	21	AAAUAGUCUCUGAGUGUAAGC	::: ::.::::. .::::::	ACUUUCAUUCAGGUGCUAUUU	Cleavage		1	LotjaGi1g1v0309300	-0.23278	0.532508	0.722891	LnvsHn
LotjaGi1g1v0309300	lja-miR11155a-5p	MSTRG	4	-1	1	21	AAAUAGUCUCUGAGUGUAAGC	::: ::.::::. .::::::	ACUUUCAUUCAGGUGCUAUUU	Cleavage		1	LotjaGi1g1v0309300	-0.240773	0.411239	0.968116	AMvsLn
LotjaGi1g1v0309300	lja-miR11155a-5p	MSTRG	4	-1	1	21	AAAUAGUCUCUGAGUGUAAGC	::: ::.::::. .::::::	ACUUUCAUUCAGGUGCUAUUU	Cleavage		1	LotjaGi1g1v0309300	2.10683	4.54e-12	2.75e-10	RhizvsAM
LotjaGi1g1v0309300	lja-miR11155a-5p	MSTRG	4	-1	1	21	AAAUAGUCUCUGAGUGUAAGC	::: ::.::::. .::::::	ACUUUCAUUCAGGUGCUAUUU	Cleavage		1	LotjaGi1g1v0309300	1.63328	7.38e-05	0.00129078	RhizvsHn
LotjaGi1g1v0309300	lja-miR5287d-3p	MSTRG	5	-1	1	21	UGCUAUAAUAGUGACCGGAGG	.::..: :.:.::::::: .:	UCUUUGUUUAUUAUUAUAAUA	Cleavage		1	LotjaGi1g1v0309300	-0.473553	0.200487	0.39085	AMvsHn
LotjaGi1g1v0309300	lja-miR5287d-3p	MSTRG	5	-1	1	21	UGCUAUAAUAGUGACCGGAGG	.::..: :.:.::::::: .:	UCUUUGUUUAUUAUUAUAAUA	Cleavage		1	LotjaGi1g1v0309300	1.86606	6.01e-10	2.67e-08	RhizvsLn
LotjaGi1g1v0309300	lja-miR5287d-3p	MSTRG	5	-1	1	21	UGCUAUAAUAGUGACCGGAGG	.::..: :.:.::::::: .:	UCUUUGUUUAUUAUUAUAAUA	Cleavage		1	LotjaGi1g1v0309300	-0.23278	0.532508	0.722891	LnvsHn
LotjaGi1g1v0309300	lja-miR5287d-3p	MSTRG	5	-1	1	21	UGCUAUAAUAGUGACCGGAGG	.::..: :.:.::::::: .:	UCUUUGUUUAUUAUUAUAAUA	Cleavage		1	LotjaGi1g1v0309300	-0.240773	0.411239	0.968116	AMvsLn
LotjaGi1g1v0309300	lja-miR5287d-3p	MSTRG	5	-1	1	21	UGCUAUAAUAGUGACCGGAGG	.::..: :.:.::::::: .:	UCUUUGUUUAUUAUUAUAAUA	Cleavage		1	LotjaGi1g1v0309300	2.10683	4.54e-12	2.75e-10	RhizvsAM
LotjaGi1g1v0309300	lja-miR5287d-3p	MSTRG	5	-1	1	21	UGCUAUAAUAGUGACCGGAGG	.::..: :.:.::::::: .:	UCUUUGUUUAUUAUUAUAAUA	Cleavage		1	LotjaGi1g1v0309300	1.63328	7.38e-05	0.00129078	RhizvsHn
LotjaGi1g1v0309300	lja-miR11155a-5p	LotjaGi1g1v0309300	4	-1	1	21	AAAUAGUCUCUGAGUGUAAGC	::: ::.::::. .::::::	ACUUUCAUUCAGGUGCUAUUU	Cleavage		1	LotjaGi1g1v0309300	-0.473553	0.200487	0.39085	AMvsHn
LotjaGi1g1v0309300	lja-miR11155a-5p	LotjaGi1g1v0309300	4	-1	1	21	AAAUAGUCUCUGAGUGUAAGC	::: ::.::::. .::::::	ACUUUCAUUCAGGUGCUAUUU	Cleavage		1	LotjaGi1g1v0309300	1.86606	6.01e-10	2.67e-08	RhizvsLn
LotjaGi1g1v0309300	lja-miR11155a-5p	LotjaGi1g1v0309300	4	-1	1	21	AAAUAGUCUCUGAGUGUAAGC	::: ::.::::. .::::::	ACUUUCAUUCAGGUGCUAUUU	Cleavage		1	LotjaGi1g1v0309300	-0.23278	0.532508	0.722891	LnvsHn
LotjaGi1g1v0309300	lja-miR11155a-5p	LotjaGi1g1v0309300	4	-1	1	21	AAAUAGUCUCUGAGUGUAAGC	::: ::.::::. .::::::	ACUUUCAUUCAGGUGCUAUUU	Cleavage		1	LotjaGi1g1v0309300	-0.240773	0.411239	0.968116	AMvsLn
LotjaGi1g1v0309300	lja-miR11155a-5p	LotjaGi1g1v0309300	4	-1	1	21	AAAUAGUCUCUGAGUGUAAGC	::: ::.::::. .::::::	ACUUUCAUUCAGGUGCUAUUU	Cleavage		1	LotjaGi1g1v0309300	2.10683	4.54e-12	2.75e-10	RhizvsAM
LotjaGi1g1v0309300	lja-miR11155a-5p	LotjaGi1g1v0309300	4	-1	1	21	AAAUAGUCUCUGAGUGUAAGC	::: ::.::::. .::::::	ACUUUCAUUCAGGUGCUAUUU	Cleavage		1	LotjaGi1g1v0309300	1.63328	7.38e-05	0.00129078	RhizvsHn
LotjaGi1g1v0309300	lja-miR5287d-3p	LotjaGi1g1v0309300	5	-1	1	21	UGCUAUAAUAGUGACCGGAGG	.::..: :.:.::::::: .:	UCUUUGUUUAUUAUUAUAAUA	Cleavage		1	LotjaGi1g1v0309300	-0.473553	0.200487	0.39085	AMvsHn
LotjaGi1g1v0309300	lja-miR5287d-3p	LotjaGi1g1v0309300	5	-1	1	21	UGCUAUAAUAGUGACCGGAGG	.::..: :.:.::::::: .:	UCUUUGUUUAUUAUUAUAAUA	Cleavage		1	LotjaGi1g1v0309300	1.86606	6.01e-10	2.67e-08	RhizvsLn
LotjaGi1g1v0309300	lja-miR5287d-3p	LotjaGi1g1v0309300	5	-1	1	21	UGCUAUAAUAGUGACCGGAGG	.::..: :.:.::::::: .:	UCUUUGUUUAUUAUUAUAAUA	Cleavage		1	LotjaGi1g1v0309300	-0.23278	0.532508	0.722891	LnvsHn
LotjaGi1g1v0309300	lja-miR5287d-3p	LotjaGi1g1v0309300	5	-1	1	21	UGCUAUAAUAGUGACCGGAGG	.::..: :.:.::::::: .:	UCUUUGUUUAUUAUUAUAAUA	Cleavage		1	LotjaGi1g1v0309300	-0.240773	0.411239	0.968116	AMvsLn
LotjaGi1g1v0309300	lja-miR5287d-3p	LotjaGi1g1v0309300	5	-1	1	21	UGCUAUAAUAGUGACCGGAGG	.::..: :.:.::::::: .:	UCUUUGUUUAUUAUUAUAAUA	Cleavage		1	LotjaGi1g1v0309300	2.10683	4.54e-12	2.75e-10	RhizvsAM
LotjaGi1g1v0309300	lja-miR5287d-3p	LotjaGi1g1v0309300	5	-1	1	21	UGCUAUAAUAGUGACCGGAGG	.::..: :.:.::::::: .:	UCUUUGUUUAUUAUUAUAAUA	Cleavage		1	LotjaGi1g1v0309300	1.63328	7.38e-05	0.00129078	RhizvsHn
LotjaGi1g1v0309400	lja-miR11160-5p	LotjaGi1g1v0309400	5	-1	1	22	AGACUGAUGAUAGGAGAACUCC	:::::.:.:::: :::: ::	AGAGUUUUUCUAUGAUCAAUCC	Cleavage		1	LotjaGi1g1v0309400	4.10525	0.00179949	0.0183074	RhizvsHn
LotjaGi1g1v0309400	lja-miR11160-5p	LotjaGi1g1v0309400	5	-1	1	22	AGACUGAUGAUAGGAGAACUCC	:::::.:.:::: :::: ::	AGAGUUUUUCUAUGAUCAAUCC	Cleavage		1	LotjaGi1g1v0309400	2.36625	0.00956247	0.0719636	RhizvsAM
LotjaGi1g1v0309400	lja-miR11160-5p	LotjaGi1g1v0309400	5	-1	1	22	AGACUGAUGAUAGGAGAACUCC	:::::.:.:::: :::: ::	AGAGUUUUUCUAUGAUCAAUCC	Cleavage		1	LotjaGi1g1v0309400	4.27377	9.82e-06	0.000205941	RhizvsLn
LotjaGi1g1v0309400	lja-miR11160-5p	LotjaGi1g1v0309400	5	-1	1	22	AGACUGAUGAUAGGAGAACUCC	:::::.:.:::: :::: ::	AGAGUUUUUCUAUGAUCAAUCC	Cleavage		1	LotjaGi1g1v0309400	1.739	0.159762	0.339016	AMvsHn
LotjaGi1g1v0309400	lja-miR11160-5p	LotjaGi1g1v0309400	5	-1	1	22	AGACUGAUGAUAGGAGAACUCC	:::::.:.:::: :::: ::	AGAGUUUUUCUAUGAUCAAUCC	Cleavage		1	LotjaGi1g1v0309400	-0.168526	0.878747	0.946205	LnvsHn
LotjaGi1g1v0309400	lja-miR11160-5p	LotjaGi1g1v0309400	5	-1	1	22	AGACUGAUGAUAGGAGAACUCC	:::::.:.:::: :::: ::	AGAGUUUUUCUAUGAUCAAUCC	Cleavage		1	LotjaGi1g1v0309400	1.90752	0.0588891	0.965567	AMvsLn
LotjaGi1g1v0309400	lja-miR11119-5p	LotjaGi1g1v0309400	2	-1	1	20	UCGUAUCGUGACCUGUAUCG	::::::: ::.:::::::::	CGAUACACGUUACGAUACGA	Cleavage		1	LotjaGi1g1v0309400	4.10525	0.00179949	0.0183074	RhizvsHn
LotjaGi1g1v0309400	lja-miR11119-5p	LotjaGi1g1v0309400	2	-1	1	20	UCGUAUCGUGACCUGUAUCG	::::::: ::.:::::::::	CGAUACACGUUACGAUACGA	Cleavage		1	LotjaGi1g1v0309400	2.36625	0.00956247	0.0719636	RhizvsAM
LotjaGi1g1v0309400	lja-miR11119-5p	LotjaGi1g1v0309400	2	-1	1	20	UCGUAUCGUGACCUGUAUCG	::::::: ::.:::::::::	CGAUACACGUUACGAUACGA	Cleavage		1	LotjaGi1g1v0309400	4.27377	9.82e-06	0.000205941	RhizvsLn
LotjaGi1g1v0309400	lja-miR11119-5p	LotjaGi1g1v0309400	2	-1	1	20	UCGUAUCGUGACCUGUAUCG	::::::: ::.:::::::::	CGAUACACGUUACGAUACGA	Cleavage		1	LotjaGi1g1v0309400	1.739	0.159762	0.339016	AMvsHn
LotjaGi1g1v0309400	lja-miR11119-5p	LotjaGi1g1v0309400	2	-1	1	20	UCGUAUCGUGACCUGUAUCG	::::::: ::.:::::::::	CGAUACACGUUACGAUACGA	Cleavage		1	LotjaGi1g1v0309400	-0.168526	0.878747	0.946205	LnvsHn
LotjaGi1g1v0309400	lja-miR11119-5p	LotjaGi1g1v0309400	2	-1	1	20	UCGUAUCGUGACCUGUAUCG	::::::: ::.:::::::::	CGAUACACGUUACGAUACGA	Cleavage		1	LotjaGi1g1v0309400	1.90752	0.0588891	0.965567	AMvsLn
LotjaGi1g1v0309400	lja-miR11108a-5p	LotjaGi1g1v0309400	3.5	-1	1	20	UGUCUAAAUGACCCAUGAUA	: :.::: ::.:::::::::	UUUUAUGUGUUAUUUAGACA	Cleavage		1	LotjaGi1g1v0309400	4.10525	0.00179949	0.0183074	RhizvsHn
LotjaGi1g1v0309400	lja-miR11108a-5p	LotjaGi1g1v0309400	3.5	-1	1	20	UGUCUAAAUGACCCAUGAUA	: :.::: ::.:::::::::	UUUUAUGUGUUAUUUAGACA	Cleavage		1	LotjaGi1g1v0309400	2.36625	0.00956247	0.0719636	RhizvsAM
LotjaGi1g1v0309400	lja-miR11108a-5p	LotjaGi1g1v0309400	3.5	-1	1	20	UGUCUAAAUGACCCAUGAUA	: :.::: ::.:::::::::	UUUUAUGUGUUAUUUAGACA	Cleavage		1	LotjaGi1g1v0309400	4.27377	9.82e-06	0.000205941	RhizvsLn
LotjaGi1g1v0309400	lja-miR11108a-5p	LotjaGi1g1v0309400	3.5	-1	1	20	UGUCUAAAUGACCCAUGAUA	: :.::: ::.:::::::::	UUUUAUGUGUUAUUUAGACA	Cleavage		1	LotjaGi1g1v0309400	1.739	0.159762	0.339016	AMvsHn
LotjaGi1g1v0309400	lja-miR11108a-5p	LotjaGi1g1v0309400	3.5	-1	1	20	UGUCUAAAUGACCCAUGAUA	: :.::: ::.:::::::::	UUUUAUGUGUUAUUUAGACA	Cleavage		1	LotjaGi1g1v0309400	-0.168526	0.878747	0.946205	LnvsHn
LotjaGi1g1v0309400	lja-miR11108a-5p	LotjaGi1g1v0309400	3.5	-1	1	20	UGUCUAAAUGACCCAUGAUA	: :.::: ::.:::::::::	UUUUAUGUGUUAUUUAGACA	Cleavage		1	LotjaGi1g1v0309400	1.90752	0.0588891	0.965567	AMvsLn
LotjaGi1g1v0309600	lja-miR11135b-3p	LotjaGi1g1v0309600	4	-1	1	19	UGUAUGUAUAAGCUAUCCA	: :.:::. ::::::::.:	UAGGUAGUAUAUACAUAUA	Translation		1	LotjaGi1g1v0309600	-0.443701	0.0789323	0.301208	RhizvsAM
LotjaGi1g1v0309600	lja-miR11135b-3p	LotjaGi1g1v0309600	4	-1	1	19	UGUAUGUAUAAGCUAUCCA	: :.:::. ::::::::.:	UAGGUAGUAUAUACAUAUA	Translation		1	LotjaGi1g1v0309600	0.0652064	0.795758	0.989403	AMvsLn
LotjaGi1g1v0309600	lja-miR11135b-3p	LotjaGi1g1v0309600	4	-1	1	19	UGUAUGUAUAAGCUAUCCA	: :.:::. ::::::::.:	UAGGUAGUAUAUACAUAUA	Translation		1	LotjaGi1g1v0309600	-0.508755	0.108698	0.263619	AMvsHn
LotjaGi1g1v0309600	lja-miR11135b-3p	LotjaGi1g1v0309600	4	-1	1	19	UGUAUGUAUAAGCUAUCCA	: :.:::. ::::::::.:	UAGGUAGUAUAUACAUAUA	Translation		1	LotjaGi1g1v0309600	-0.573961	0.0692097	0.202381	LnvsHn
LotjaGi1g1v0309600	lja-miR11135b-3p	LotjaGi1g1v0309600	4	-1	1	19	UGUAUGUAUAAGCUAUCCA	: :.:::. ::::::::.:	UAGGUAGUAUAUACAUAUA	Translation		1	LotjaGi1g1v0309600	-0.378494	0.132772	0.418491	RhizvsLn
LotjaGi1g1v0309600	lja-miR11135b-3p	LotjaGi1g1v0309600	4	-1	1	19	UGUAUGUAUAAGCUAUCCA	: :.:::. ::::::::.:	UAGGUAGUAUAUACAUAUA	Translation		1	LotjaGi1g1v0309600	-0.952456	0.00227492	0.0220846	RhizvsHn
LotjaGi1g1v0309600	lja-miR11110b-3p	LotjaGi1g1v0309600	3.5	-1	1	20	CUCAUCAAAGACAUAAAAUC	:::::.::::: ::::: :	AAUUUUGUGUCUAUGAUGUG	Cleavage		1	LotjaGi1g1v0309600	-0.443701	0.0789323	0.301208	RhizvsAM
LotjaGi1g1v0309600	lja-miR11110b-3p	LotjaGi1g1v0309600	3.5	-1	1	20	CUCAUCAAAGACAUAAAAUC	:::::.::::: ::::: :	AAUUUUGUGUCUAUGAUGUG	Cleavage		1	LotjaGi1g1v0309600	0.0652064	0.795758	0.989403	AMvsLn
LotjaGi1g1v0309600	lja-miR11110b-3p	LotjaGi1g1v0309600	3.5	-1	1	20	CUCAUCAAAGACAUAAAAUC	:::::.::::: ::::: :	AAUUUUGUGUCUAUGAUGUG	Cleavage		1	LotjaGi1g1v0309600	-0.508755	0.108698	0.263619	AMvsHn
LotjaGi1g1v0309600	lja-miR11110b-3p	LotjaGi1g1v0309600	3.5	-1	1	20	CUCAUCAAAGACAUAAAAUC	:::::.::::: ::::: :	AAUUUUGUGUCUAUGAUGUG	Cleavage		1	LotjaGi1g1v0309600	-0.573961	0.0692097	0.202381	LnvsHn
LotjaGi1g1v0309600	lja-miR11110b-3p	LotjaGi1g1v0309600	3.5	-1	1	20	CUCAUCAAAGACAUAAAAUC	:::::.::::: ::::: :	AAUUUUGUGUCUAUGAUGUG	Cleavage		1	LotjaGi1g1v0309600	-0.378494	0.132772	0.418491	RhizvsLn
LotjaGi1g1v0309600	lja-miR11110b-3p	LotjaGi1g1v0309600	3.5	-1	1	20	CUCAUCAAAGACAUAAAAUC	:::::.::::: ::::: :	AAUUUUGUGUCUAUGAUGUG	Cleavage		1	LotjaGi1g1v0309600	-0.952456	0.00227492	0.0220846	RhizvsHn
LotjaGi1g1v0309600	lja-miR11135c-3p	LotjaGi1g1v0309600	4	-1	1	19	UGUAUGUAUAAGCUAUCCA	: :.:::. ::::::::.:	UAGGUAGUAUAUACAUAUA	Translation		1	LotjaGi1g1v0309600	-0.443701	0.0789323	0.301208	RhizvsAM
LotjaGi1g1v0309600	lja-miR11135c-3p	LotjaGi1g1v0309600	4	-1	1	19	UGUAUGUAUAAGCUAUCCA	: :.:::. ::::::::.:	UAGGUAGUAUAUACAUAUA	Translation		1	LotjaGi1g1v0309600	0.0652064	0.795758	0.989403	AMvsLn
LotjaGi1g1v0309600	lja-miR11135c-3p	LotjaGi1g1v0309600	4	-1	1	19	UGUAUGUAUAAGCUAUCCA	: :.:::. ::::::::.:	UAGGUAGUAUAUACAUAUA	Translation		1	LotjaGi1g1v0309600	-0.508755	0.108698	0.263619	AMvsHn
LotjaGi1g1v0309600	lja-miR11135c-3p	LotjaGi1g1v0309600	4	-1	1	19	UGUAUGUAUAAGCUAUCCA	: :.:::. ::::::::.:	UAGGUAGUAUAUACAUAUA	Translation		1	LotjaGi1g1v0309600	-0.573961	0.0692097	0.202381	LnvsHn
LotjaGi1g1v0309600	lja-miR11135c-3p	LotjaGi1g1v0309600	4	-1	1	19	UGUAUGUAUAAGCUAUCCA	: :.:::. ::::::::.:	UAGGUAGUAUAUACAUAUA	Translation		1	LotjaGi1g1v0309600	-0.378494	0.132772	0.418491	RhizvsLn
LotjaGi1g1v0309600	lja-miR11135c-3p	LotjaGi1g1v0309600	4	-1	1	19	UGUAUGUAUAAGCUAUCCA	: :.:::. ::::::::.:	UAGGUAGUAUAUACAUAUA	Translation		1	LotjaGi1g1v0309600	-0.952456	0.00227492	0.0220846	RhizvsHn
LotjaGi1g1v0309600	lja-miR11135a-3p	LotjaGi1g1v0309600	4	-1	1	19	UGUAUGUAUAAGCUAUCCA	: :.:::. ::::::::.:	UAGGUAGUAUAUACAUAUA	Translation		1	LotjaGi1g1v0309600	-0.443701	0.0789323	0.301208	RhizvsAM
LotjaGi1g1v0309600	lja-miR11135a-3p	LotjaGi1g1v0309600	4	-1	1	19	UGUAUGUAUAAGCUAUCCA	: :.:::. ::::::::.:	UAGGUAGUAUAUACAUAUA	Translation		1	LotjaGi1g1v0309600	0.0652064	0.795758	0.989403	AMvsLn
LotjaGi1g1v0309600	lja-miR11135a-3p	LotjaGi1g1v0309600	4	-1	1	19	UGUAUGUAUAAGCUAUCCA	: :.:::. ::::::::.:	UAGGUAGUAUAUACAUAUA	Translation		1	LotjaGi1g1v0309600	-0.508755	0.108698	0.263619	AMvsHn
LotjaGi1g1v0309600	lja-miR11135a-3p	LotjaGi1g1v0309600	4	-1	1	19	UGUAUGUAUAAGCUAUCCA	: :.:::. ::::::::.:	UAGGUAGUAUAUACAUAUA	Translation		1	LotjaGi1g1v0309600	-0.573961	0.0692097	0.202381	LnvsHn
LotjaGi1g1v0309600	lja-miR11135a-3p	LotjaGi1g1v0309600	4	-1	1	19	UGUAUGUAUAAGCUAUCCA	: :.:::. ::::::::.:	UAGGUAGUAUAUACAUAUA	Translation		1	LotjaGi1g1v0309600	-0.378494	0.132772	0.418491	RhizvsLn
LotjaGi1g1v0309600	lja-miR11135a-3p	LotjaGi1g1v0309600	4	-1	1	19	UGUAUGUAUAAGCUAUCCA	: :.:::. ::::::::.:	UAGGUAGUAUAUACAUAUA	Translation		1	LotjaGi1g1v0309600	-0.952456	0.00227492	0.0220846	RhizvsHn
LotjaGi1g1v0309700_LC	lja-miR11164-5p	LotjaGi1g1v0309700_LC	4.5	-1	1	20	AUGUGGAGACUCAUGAAAAC	::::: ::::: :::. :::	GUUUUAAUGAGGCUCUUCAU	Cleavage		1	LotjaGi1g1v0309700_LC	-0.927675	0.00144214	0.0152768	RhizvsHn
LotjaGi1g1v0309700_LC	lja-miR11164-5p	LotjaGi1g1v0309700_LC	4.5	-1	1	20	AUGUGGAGACUCAUGAAAAC	::::: ::::: :::. :::	GUUUUAAUGAGGCUCUUCAU	Cleavage		1	LotjaGi1g1v0309700_LC	-0.511751	0.0821268	0.226676	LnvsHn
LotjaGi1g1v0309700_LC	lja-miR11164-5p	LotjaGi1g1v0309700_LC	4.5	-1	1	20	AUGUGGAGACUCAUGAAAAC	::::: ::::: :::. :::	GUUUUAAUGAGGCUCUUCAU	Cleavage		1	LotjaGi1g1v0309700_LC	-0.320172	0.294705	0.499102	AMvsHn
LotjaGi1g1v0309700_LC	lja-miR11164-5p	LotjaGi1g1v0309700_LC	4.5	-1	1	20	AUGUGGAGACUCAUGAAAAC	::::: ::::: :::. :::	GUUUUAAUGAGGCUCUUCAU	Cleavage		1	LotjaGi1g1v0309700_LC	0.191579	0.452724	0.968116	AMvsLn
LotjaGi1g1v0309700_LC	lja-miR11164-5p	LotjaGi1g1v0309700_LC	4.5	-1	1	20	AUGUGGAGACUCAUGAAAAC	::::: ::::: :::. :::	GUUUUAAUGAGGCUCUUCAU	Cleavage		1	LotjaGi1g1v0309700_LC	-0.415924	0.0884801	0.329592	RhizvsLn
LotjaGi1g1v0309700_LC	lja-miR11164-5p	LotjaGi1g1v0309700_LC	4.5	-1	1	20	AUGUGGAGACUCAUGAAAAC	::::: ::::: :::. :::	GUUUUAAUGAGGCUCUUCAU	Cleavage		1	LotjaGi1g1v0309700_LC	-0.607503	0.0176819	0.1121	RhizvsAM
LotjaGi1g1v0310000	lja-miR11117a-3p	LotjaGi1g1v0310000	3.5	-1	1	20	UAUGGAGGAAGAGGAAGAAG	: :: ::::::::::::: :	CCUCCUCCUCUUCCUCCAAA	Cleavage		2	LotjaGi1g1v0310000	0.149101	0.583507	0.76066	LnvsHn
LotjaGi1g1v0310000	lja-miR11117a-3p	LotjaGi1g1v0310000	3.5	-1	1	20	UAUGGAGGAAGAGGAAGAAG	: :: ::::::::::::: :	CCUCCUCCUCUUCCUCCAAA	Cleavage		2	LotjaGi1g1v0310000	-0.609074	0.00518738	0.0444043	RhizvsLn
LotjaGi1g1v0310000	lja-miR11117a-3p	LotjaGi1g1v0310000	3.5	-1	1	20	UAUGGAGGAAGAGGAAGAAG	: :: ::::::::::::: :	CCUCCUCCUCUUCCUCCAAA	Cleavage		2	LotjaGi1g1v0310000	-0.379912	0.101121	0.348113	RhizvsAM
LotjaGi1g1v0310000	lja-miR11117a-3p	LotjaGi1g1v0310000	3.5	-1	1	20	UAUGGAGGAAGAGGAAGAAG	: :: ::::::::::::: :	CCUCCUCCUCUUCCUCCAAA	Cleavage		2	LotjaGi1g1v0310000	-0.229162	0.314333	0.968116	AMvsLn
LotjaGi1g1v0310000	lja-miR11117a-3p	LotjaGi1g1v0310000	3.5	-1	1	20	UAUGGAGGAAGAGGAAGAAG	: :: ::::::::::::: :	CCUCCUCCUCUUCCUCCAAA	Cleavage		2	LotjaGi1g1v0310000	-0.0800609	0.775679	0.879685	AMvsHn
LotjaGi1g1v0310000	lja-miR11117a-3p	LotjaGi1g1v0310000	3.5	-1	1	20	UAUGGAGGAAGAGGAAGAAG	: :: ::::::::::::: :	CCUCCUCCUCUUCCUCCAAA	Cleavage		2	LotjaGi1g1v0310000	-0.459973	0.0873929	0.287005	RhizvsHn
LotjaGi1g1v0310000	lja-miR11117b-3p	LotjaGi1g1v0310000	3.5	-1	1	20	UAUGGAGGAAGAGGAAGAAG	: :: ::::::::::::: :	CCUCCUCCUCUUCCUCCAAA	Cleavage		2	LotjaGi1g1v0310000	0.149101	0.583507	0.76066	LnvsHn
LotjaGi1g1v0310000	lja-miR11117b-3p	LotjaGi1g1v0310000	3.5	-1	1	20	UAUGGAGGAAGAGGAAGAAG	: :: ::::::::::::: :	CCUCCUCCUCUUCCUCCAAA	Cleavage		2	LotjaGi1g1v0310000	-0.609074	0.00518738	0.0444043	RhizvsLn
LotjaGi1g1v0310000	lja-miR11117b-3p	LotjaGi1g1v0310000	3.5	-1	1	20	UAUGGAGGAAGAGGAAGAAG	: :: ::::::::::::: :	CCUCCUCCUCUUCCUCCAAA	Cleavage		2	LotjaGi1g1v0310000	-0.379912	0.101121	0.348113	RhizvsAM
LotjaGi1g1v0310000	lja-miR11117b-3p	LotjaGi1g1v0310000	3.5	-1	1	20	UAUGGAGGAAGAGGAAGAAG	: :: ::::::::::::: :	CCUCCUCCUCUUCCUCCAAA	Cleavage		2	LotjaGi1g1v0310000	-0.229162	0.314333	0.968116	AMvsLn
LotjaGi1g1v0310000	lja-miR11117b-3p	LotjaGi1g1v0310000	3.5	-1	1	20	UAUGGAGGAAGAGGAAGAAG	: :: ::::::::::::: :	CCUCCUCCUCUUCCUCCAAA	Cleavage		2	LotjaGi1g1v0310000	-0.0800609	0.775679	0.879685	AMvsHn
LotjaGi1g1v0310000	lja-miR11117b-3p	LotjaGi1g1v0310000	3.5	-1	1	20	UAUGGAGGAAGAGGAAGAAG	: :: ::::::::::::: :	CCUCCUCCUCUUCCUCCAAA	Cleavage		2	LotjaGi1g1v0310000	-0.459973	0.0873929	0.287005	RhizvsHn
LotjaGi1g1v0310000	lja-miR7530	LotjaGi1g1v0310000	3.5	-1	1	19	CCUCCUCUCUCACUAUCUC	:::: :: ::::::::::	GAGAGAGAGAGAGAGGAGA	Cleavage		1	LotjaGi1g1v0310000	0.149101	0.583507	0.76066	LnvsHn
LotjaGi1g1v0310000	lja-miR7530	LotjaGi1g1v0310000	3.5	-1	1	19	CCUCCUCUCUCACUAUCUC	:::: :: ::::::::::	GAGAGAGAGAGAGAGGAGA	Cleavage		1	LotjaGi1g1v0310000	-0.609074	0.00518738	0.0444043	RhizvsLn
LotjaGi1g1v0310000	lja-miR7530	LotjaGi1g1v0310000	3.5	-1	1	19	CCUCCUCUCUCACUAUCUC	:::: :: ::::::::::	GAGAGAGAGAGAGAGGAGA	Cleavage		1	LotjaGi1g1v0310000	-0.379912	0.101121	0.348113	RhizvsAM
LotjaGi1g1v0310000	lja-miR7530	LotjaGi1g1v0310000	3.5	-1	1	19	CCUCCUCUCUCACUAUCUC	:::: :: ::::::::::	GAGAGAGAGAGAGAGGAGA	Cleavage		1	LotjaGi1g1v0310000	-0.229162	0.314333	0.968116	AMvsLn
LotjaGi1g1v0310000	lja-miR7530	LotjaGi1g1v0310000	3.5	-1	1	19	CCUCCUCUCUCACUAUCUC	:::: :: ::::::::::	GAGAGAGAGAGAGAGGAGA	Cleavage		1	LotjaGi1g1v0310000	-0.0800609	0.775679	0.879685	AMvsHn
LotjaGi1g1v0310000	lja-miR7530	LotjaGi1g1v0310000	3.5	-1	1	19	CCUCCUCUCUCACUAUCUC	:::: :: ::::::::::	GAGAGAGAGAGAGAGGAGA	Cleavage		1	LotjaGi1g1v0310000	-0.459973	0.0873929	0.287005	RhizvsHn
LotjaGi1g1v0310000	lja-miR11117b-3p	LotjaGi1g1v0310000	1	-1	1	20	UAUGGAGGAAGAGGAAGAAG	::::::::::::.:::::.	AUUCUUCCUCUUCUUCCAUG	Cleavage		2	LotjaGi1g1v0310000	0.149101	0.583507	0.76066	LnvsHn
LotjaGi1g1v0310000	lja-miR11117b-3p	LotjaGi1g1v0310000	1	-1	1	20	UAUGGAGGAAGAGGAAGAAG	::::::::::::.:::::.	AUUCUUCCUCUUCUUCCAUG	Cleavage		2	LotjaGi1g1v0310000	-0.609074	0.00518738	0.0444043	RhizvsLn
LotjaGi1g1v0310000	lja-miR11117b-3p	LotjaGi1g1v0310000	1	-1	1	20	UAUGGAGGAAGAGGAAGAAG	::::::::::::.:::::.	AUUCUUCCUCUUCUUCCAUG	Cleavage		2	LotjaGi1g1v0310000	-0.379912	0.101121	0.348113	RhizvsAM
LotjaGi1g1v0310000	lja-miR11117b-3p	LotjaGi1g1v0310000	1	-1	1	20	UAUGGAGGAAGAGGAAGAAG	::::::::::::.:::::.	AUUCUUCCUCUUCUUCCAUG	Cleavage		2	LotjaGi1g1v0310000	-0.229162	0.314333	0.968116	AMvsLn
LotjaGi1g1v0310000	lja-miR11117b-3p	LotjaGi1g1v0310000	1	-1	1	20	UAUGGAGGAAGAGGAAGAAG	::::::::::::.:::::.	AUUCUUCCUCUUCUUCCAUG	Cleavage		2	LotjaGi1g1v0310000	-0.0800609	0.775679	0.879685	AMvsHn
LotjaGi1g1v0310000	lja-miR11117b-3p	LotjaGi1g1v0310000	1	-1	1	20	UAUGGAGGAAGAGGAAGAAG	::::::::::::.:::::.	AUUCUUCCUCUUCUUCCAUG	Cleavage		2	LotjaGi1g1v0310000	-0.459973	0.0873929	0.287005	RhizvsHn
LotjaGi1g1v0310000	lja-miR11117a-3p	LotjaGi1g1v0310000	1	-1	1	20	UAUGGAGGAAGAGGAAGAAG	::::::::::::.:::::.	AUUCUUCCUCUUCUUCCAUG	Cleavage		2	LotjaGi1g1v0310000	0.149101	0.583507	0.76066	LnvsHn
LotjaGi1g1v0310000	lja-miR11117a-3p	LotjaGi1g1v0310000	1	-1	1	20	UAUGGAGGAAGAGGAAGAAG	::::::::::::.:::::.	AUUCUUCCUCUUCUUCCAUG	Cleavage		2	LotjaGi1g1v0310000	-0.609074	0.00518738	0.0444043	RhizvsLn
LotjaGi1g1v0310000	lja-miR11117a-3p	LotjaGi1g1v0310000	1	-1	1	20	UAUGGAGGAAGAGGAAGAAG	::::::::::::.:::::.	AUUCUUCCUCUUCUUCCAUG	Cleavage		2	LotjaGi1g1v0310000	-0.379912	0.101121	0.348113	RhizvsAM
LotjaGi1g1v0310000	lja-miR11117a-3p	LotjaGi1g1v0310000	1	-1	1	20	UAUGGAGGAAGAGGAAGAAG	::::::::::::.:::::.	AUUCUUCCUCUUCUUCCAUG	Cleavage		2	LotjaGi1g1v0310000	-0.229162	0.314333	0.968116	AMvsLn
LotjaGi1g1v0310000	lja-miR11117a-3p	LotjaGi1g1v0310000	1	-1	1	20	UAUGGAGGAAGAGGAAGAAG	::::::::::::.:::::.	AUUCUUCCUCUUCUUCCAUG	Cleavage		2	LotjaGi1g1v0310000	-0.0800609	0.775679	0.879685	AMvsHn
LotjaGi1g1v0310000	lja-miR11117a-3p	LotjaGi1g1v0310000	1	-1	1	20	UAUGGAGGAAGAGGAAGAAG	::::::::::::.:::::.	AUUCUUCCUCUUCUUCCAUG	Cleavage		2	LotjaGi1g1v0310000	-0.459973	0.0873929	0.287005	RhizvsHn
LotjaGi1g1v0310200	lja-miR11149a-5p	LotjaGi1g1v0310200	4.5	-1	1	20	UACACCAUCA-UCAAUCACAU	:::::::: : ::::::::::	AUGUGAUUAAAUGAUGGUGUA	Translation		1	LotjaGi1g1v0310200	-0.0219769	0.839968	0.992625	AMvsLn
LotjaGi1g1v0310200	lja-miR11149a-5p	LotjaGi1g1v0310200	4.5	-1	1	20	UACACCAUCA-UCAAUCACAU	:::::::: : ::::::::::	AUGUGAUUAAAUGAUGGUGUA	Translation		1	LotjaGi1g1v0310200	0.0830925	0.554013	0.777732	RhizvsHn
LotjaGi1g1v0310200	lja-miR11149a-5p	LotjaGi1g1v0310200	4.5	-1	1	20	UACACCAUCA-UCAAUCACAU	:::::::: : ::::::::::	AUGUGAUUAAAUGAUGGUGUA	Translation		1	LotjaGi1g1v0310200	-0.0353466	0.745399	0.904035	RhizvsAM
LotjaGi1g1v0310200	lja-miR11149a-5p	LotjaGi1g1v0310200	4.5	-1	1	20	UACACCAUCA-UCAAUCACAU	:::::::: : ::::::::::	AUGUGAUUAAAUGAUGGUGUA	Translation		1	LotjaGi1g1v0310200	0.118439	0.400532	0.60377	AMvsHn
LotjaGi1g1v0310200	lja-miR11149a-5p	LotjaGi1g1v0310200	4.5	-1	1	20	UACACCAUCA-UCAAUCACAU	:::::::: : ::::::::::	AUGUGAUUAAAUGAUGGUGUA	Translation		1	LotjaGi1g1v0310200	-0.0573235	0.597361	0.857785	RhizvsLn
LotjaGi1g1v0310200	lja-miR11149a-5p	LotjaGi1g1v0310200	4.5	-1	1	20	UACACCAUCA-UCAAUCACAU	:::::::: : ::::::::::	AUGUGAUUAAAUGAUGGUGUA	Translation		1	LotjaGi1g1v0310200	0.140416	0.318564	0.537466	LnvsHn
LotjaGi1g1v0310200	lja-miR11149a-5p	MSTRG	4.5	-1	1	20	UACACCAUCA-UCAAUCACAU	:::::::: : ::::::::::	AUGUGAUUAAAUGAUGGUGUA	Translation		1	LotjaGi1g1v0310200	-0.0219769	0.839968	0.992625	AMvsLn
LotjaGi1g1v0310200	lja-miR11149a-5p	MSTRG	4.5	-1	1	20	UACACCAUCA-UCAAUCACAU	:::::::: : ::::::::::	AUGUGAUUAAAUGAUGGUGUA	Translation		1	LotjaGi1g1v0310200	0.0830925	0.554013	0.777732	RhizvsHn
LotjaGi1g1v0310200	lja-miR11149a-5p	MSTRG	4.5	-1	1	20	UACACCAUCA-UCAAUCACAU	:::::::: : ::::::::::	AUGUGAUUAAAUGAUGGUGUA	Translation		1	LotjaGi1g1v0310200	-0.0353466	0.745399	0.904035	RhizvsAM
LotjaGi1g1v0310200	lja-miR11149a-5p	MSTRG	4.5	-1	1	20	UACACCAUCA-UCAAUCACAU	:::::::: : ::::::::::	AUGUGAUUAAAUGAUGGUGUA	Translation		1	LotjaGi1g1v0310200	0.118439	0.400532	0.60377	AMvsHn
LotjaGi1g1v0310200	lja-miR11149a-5p	MSTRG	4.5	-1	1	20	UACACCAUCA-UCAAUCACAU	:::::::: : ::::::::::	AUGUGAUUAAAUGAUGGUGUA	Translation		1	LotjaGi1g1v0310200	-0.0573235	0.597361	0.857785	RhizvsLn
LotjaGi1g1v0310200	lja-miR11149a-5p	MSTRG	4.5	-1	1	20	UACACCAUCA-UCAAUCACAU	:::::::: : ::::::::::	AUGUGAUUAAAUGAUGGUGUA	Translation		1	LotjaGi1g1v0310200	0.140416	0.318564	0.537466	LnvsHn
LotjaGi1g1v0310200	lja-miR172a	MSTRG	5	-1	1	20	AGAAUCU-GAUGAUGCUGCAG	::::::::::::: : :::.:	CUGCAGCAUCAUCCACAUUUU	Cleavage		1	LotjaGi1g1v0310200	-0.0219769	0.839968	0.992625	AMvsLn
LotjaGi1g1v0310200	lja-miR172a	MSTRG	5	-1	1	20	AGAAUCU-GAUGAUGCUGCAG	::::::::::::: : :::.:	CUGCAGCAUCAUCCACAUUUU	Cleavage		1	LotjaGi1g1v0310200	0.0830925	0.554013	0.777732	RhizvsHn
LotjaGi1g1v0310200	lja-miR172a	MSTRG	5	-1	1	20	AGAAUCU-GAUGAUGCUGCAG	::::::::::::: : :::.:	CUGCAGCAUCAUCCACAUUUU	Cleavage		1	LotjaGi1g1v0310200	-0.0353466	0.745399	0.904035	RhizvsAM
LotjaGi1g1v0310200	lja-miR172a	MSTRG	5	-1	1	20	AGAAUCU-GAUGAUGCUGCAG	::::::::::::: : :::.:	CUGCAGCAUCAUCCACAUUUU	Cleavage		1	LotjaGi1g1v0310200	0.118439	0.400532	0.60377	AMvsHn
LotjaGi1g1v0310200	lja-miR172a	MSTRG	5	-1	1	20	AGAAUCU-GAUGAUGCUGCAG	::::::::::::: : :::.:	CUGCAGCAUCAUCCACAUUUU	Cleavage		1	LotjaGi1g1v0310200	-0.0573235	0.597361	0.857785	RhizvsLn
LotjaGi1g1v0310200	lja-miR172a	MSTRG	5	-1	1	20	AGAAUCU-GAUGAUGCUGCAG	::::::::::::: : :::.:	CUGCAGCAUCAUCCACAUUUU	Cleavage		1	LotjaGi1g1v0310200	0.140416	0.318564	0.537466	LnvsHn
LotjaGi1g1v0310200	lja-miR7535	MSTRG	3.5	-1	1	19	GGGAAAAUGUGGGUG-UGGU	:.:: ::.::::::::::.:	AUCAUCAUCCACAUUUUCUC	Cleavage		1	LotjaGi1g1v0310200	-0.0219769	0.839968	0.992625	AMvsLn
LotjaGi1g1v0310200	lja-miR7535	MSTRG	3.5	-1	1	19	GGGAAAAUGUGGGUG-UGGU	:.:: ::.::::::::::.:	AUCAUCAUCCACAUUUUCUC	Cleavage		1	LotjaGi1g1v0310200	0.0830925	0.554013	0.777732	RhizvsHn
LotjaGi1g1v0310200	lja-miR7535	MSTRG	3.5	-1	1	19	GGGAAAAUGUGGGUG-UGGU	:.:: ::.::::::::::.:	AUCAUCAUCCACAUUUUCUC	Cleavage		1	LotjaGi1g1v0310200	-0.0353466	0.745399	0.904035	RhizvsAM
LotjaGi1g1v0310200	lja-miR7535	MSTRG	3.5	-1	1	19	GGGAAAAUGUGGGUG-UGGU	:.:: ::.::::::::::.:	AUCAUCAUCCACAUUUUCUC	Cleavage		1	LotjaGi1g1v0310200	0.118439	0.400532	0.60377	AMvsHn
LotjaGi1g1v0310200	lja-miR7535	MSTRG	3.5	-1	1	19	GGGAAAAUGUGGGUG-UGGU	:.:: ::.::::::::::.:	AUCAUCAUCCACAUUUUCUC	Cleavage		1	LotjaGi1g1v0310200	-0.0573235	0.597361	0.857785	RhizvsLn
LotjaGi1g1v0310200	lja-miR7535	MSTRG	3.5	-1	1	19	GGGAAAAUGUGGGUG-UGGU	:.:: ::.::::::::::.:	AUCAUCAUCCACAUUUUCUC	Cleavage		1	LotjaGi1g1v0310200	0.140416	0.318564	0.537466	LnvsHn
LotjaGi1g1v0310300	lja-miR11089c-5p	MSTRG	4.5	-1	1	21	AUGAUAGAGGGACCUAAGACC	::: ::::::.:.:: ::::	GGUGUUAGGUUCUUCAAUCAA	Cleavage		1	LotjaGi1g1v0310300	-0.0601816	0.73218	0.898022	RhizvsAM
LotjaGi1g1v0310300	lja-miR11089c-5p	MSTRG	4.5	-1	1	21	AUGAUAGAGGGACCUAAGACC	::: ::::::.:.:: ::::	GGUGUUAGGUUCUUCAAUCAA	Cleavage		1	LotjaGi1g1v0310300	0.118123	0.602044	0.807444	RhizvsHn
LotjaGi1g1v0310300	lja-miR11089c-5p	MSTRG	4.5	-1	1	21	AUGAUAGAGGGACCUAAGACC	::: ::::::.:.:: ::::	GGUGUUAGGUUCUUCAAUCAA	Cleavage		1	LotjaGi1g1v0310300	0.195889	0.265573	0.965665	AMvsLn
LotjaGi1g1v0310300	lja-miR11089c-5p	MSTRG	4.5	-1	1	21	AUGAUAGAGGGACCUAAGACC	::: ::::::.:.:: ::::	GGUGUUAGGUUCUUCAAUCAA	Cleavage		1	LotjaGi1g1v0310300	0.135707	0.438351	0.763029	RhizvsLn
LotjaGi1g1v0310300	lja-miR11089c-5p	MSTRG	4.5	-1	1	21	AUGAUAGAGGGACCUAAGACC	::: ::::::.:.:: ::::	GGUGUUAGGUUCUUCAAUCAA	Cleavage		1	LotjaGi1g1v0310300	-0.0175843	0.937747	0.975482	LnvsHn
LotjaGi1g1v0310300	lja-miR11089c-5p	MSTRG	4.5	-1	1	21	AUGAUAGAGGGACCUAAGACC	::: ::::::.:.:: ::::	GGUGUUAGGUUCUUCAAUCAA	Cleavage		1	LotjaGi1g1v0310300	0.178305	0.433752	0.633204	AMvsHn
LotjaGi1g1v0310500_LC	lja-miR11077d-3p	LotjaGi1g1v0310500_LC	4.5	-1	1	20	AAAUCACUCCUCAAUCCGUG	..: ::: ::::::: ::::	UGCUGAUGGAGGAGUCAUUU	Cleavage		1	LotjaGi1g1v0310500_LC	0.266266	0.153152	0.436699	RhizvsAM
LotjaGi1g1v0310500_LC	lja-miR11077d-3p	LotjaGi1g1v0310500_LC	4.5	-1	1	20	AAAUCACUCCUCAAUCCGUG	..: ::: ::::::: ::::	UGCUGAUGGAGGAGUCAUUU	Cleavage		1	LotjaGi1g1v0310500_LC	-0.864546	0.000119324	0.00142953	AMvsHn
LotjaGi1g1v0310500_LC	lja-miR11077d-3p	LotjaGi1g1v0310500_LC	4.5	-1	1	20	AAAUCACUCCUCAAUCCGUG	..: ::: ::::::: ::::	UGCUGAUGGAGGAGUCAUUU	Cleavage		1	LotjaGi1g1v0310500_LC	-0.015363	0.934566	1	AMvsLn
LotjaGi1g1v0310500_LC	lja-miR11077d-3p	LotjaGi1g1v0310500_LC	4.5	-1	1	20	AAAUCACUCCUCAAUCCGUG	..: ::: ::::::: ::::	UGCUGAUGGAGGAGUCAUUU	Cleavage		1	LotjaGi1g1v0310500_LC	0.250903	0.160069	0.466399	RhizvsLn
LotjaGi1g1v0310500_LC	lja-miR11077d-3p	LotjaGi1g1v0310500_LC	4.5	-1	1	20	AAAUCACUCCUCAAUCCGUG	..: ::: ::::::: ::::	UGCUGAUGGAGGAGUCAUUU	Cleavage		1	LotjaGi1g1v0310500_LC	-0.849183	9.94e-05	0.00127514	LnvsHn
LotjaGi1g1v0310500_LC	lja-miR11077d-3p	LotjaGi1g1v0310500_LC	4.5	-1	1	20	AAAUCACUCCUCAAUCCGUG	..: ::: ::::::: ::::	UGCUGAUGGAGGAGUCAUUU	Cleavage		1	LotjaGi1g1v0310500_LC	-0.59828	0.00635353	0.0488463	RhizvsHn
LotjaGi1g1v0310500_LC	lja-miR11097f-5p	LotjaGi1g1v0310500_LC	2	-1	1	22	UAUACAGACGUCCAAUGAUAGG	.: .:.::::::.::::::.::	UCAGUUAUUGGAUGUCUGUGUA	Cleavage		1	LotjaGi1g1v0310500_LC	0.266266	0.153152	0.436699	RhizvsAM
LotjaGi1g1v0310500_LC	lja-miR11097f-5p	LotjaGi1g1v0310500_LC	2	-1	1	22	UAUACAGACGUCCAAUGAUAGG	.: .:.::::::.::::::.::	UCAGUUAUUGGAUGUCUGUGUA	Cleavage		1	LotjaGi1g1v0310500_LC	-0.864546	0.000119324	0.00142953	AMvsHn
LotjaGi1g1v0310500_LC	lja-miR11097f-5p	LotjaGi1g1v0310500_LC	2	-1	1	22	UAUACAGACGUCCAAUGAUAGG	.: .:.::::::.::::::.::	UCAGUUAUUGGAUGUCUGUGUA	Cleavage		1	LotjaGi1g1v0310500_LC	-0.015363	0.934566	1	AMvsLn
LotjaGi1g1v0310500_LC	lja-miR11097f-5p	LotjaGi1g1v0310500_LC	2	-1	1	22	UAUACAGACGUCCAAUGAUAGG	.: .:.::::::.::::::.::	UCAGUUAUUGGAUGUCUGUGUA	Cleavage		1	LotjaGi1g1v0310500_LC	0.250903	0.160069	0.466399	RhizvsLn
LotjaGi1g1v0310500_LC	lja-miR11097f-5p	LotjaGi1g1v0310500_LC	2	-1	1	22	UAUACAGACGUCCAAUGAUAGG	.: .:.::::::.::::::.::	UCAGUUAUUGGAUGUCUGUGUA	Cleavage		1	LotjaGi1g1v0310500_LC	-0.849183	9.94e-05	0.00127514	LnvsHn
LotjaGi1g1v0310500_LC	lja-miR11097f-5p	LotjaGi1g1v0310500_LC	2	-1	1	22	UAUACAGACGUCCAAUGAUAGG	.: .:.::::::.::::::.::	UCAGUUAUUGGAUGUCUGUGUA	Cleavage		1	LotjaGi1g1v0310500_LC	-0.59828	0.00635353	0.0488463	RhizvsHn
LotjaGi1g1v0310500_LC	lja-miR11077d-3p	MSTRG	4.5	-1	1	20	AAAUCACUCCUCAAUCCGUG	..: ::: ::::::: ::::	UGCUGAUGGAGGAGUCAUUU	Cleavage		1	LotjaGi1g1v0310500_LC	0.266266	0.153152	0.436699	RhizvsAM
LotjaGi1g1v0310500_LC	lja-miR11077d-3p	MSTRG	4.5	-1	1	20	AAAUCACUCCUCAAUCCGUG	..: ::: ::::::: ::::	UGCUGAUGGAGGAGUCAUUU	Cleavage		1	LotjaGi1g1v0310500_LC	-0.864546	0.000119324	0.00142953	AMvsHn
LotjaGi1g1v0310500_LC	lja-miR11077d-3p	MSTRG	4.5	-1	1	20	AAAUCACUCCUCAAUCCGUG	..: ::: ::::::: ::::	UGCUGAUGGAGGAGUCAUUU	Cleavage		1	LotjaGi1g1v0310500_LC	-0.015363	0.934566	1	AMvsLn
LotjaGi1g1v0310500_LC	lja-miR11077d-3p	MSTRG	4.5	-1	1	20	AAAUCACUCCUCAAUCCGUG	..: ::: ::::::: ::::	UGCUGAUGGAGGAGUCAUUU	Cleavage		1	LotjaGi1g1v0310500_LC	0.250903	0.160069	0.466399	RhizvsLn
LotjaGi1g1v0310500_LC	lja-miR11077d-3p	MSTRG	4.5	-1	1	20	AAAUCACUCCUCAAUCCGUG	..: ::: ::::::: ::::	UGCUGAUGGAGGAGUCAUUU	Cleavage		1	LotjaGi1g1v0310500_LC	-0.849183	9.94e-05	0.00127514	LnvsHn
LotjaGi1g1v0310500_LC	lja-miR11077d-3p	MSTRG	4.5	-1	1	20	AAAUCACUCCUCAAUCCGUG	..: ::: ::::::: ::::	UGCUGAUGGAGGAGUCAUUU	Cleavage		1	LotjaGi1g1v0310500_LC	-0.59828	0.00635353	0.0488463	RhizvsHn
LotjaGi1g1v0310500_LC	lja-miR11097f-5p	MSTRG	2	-1	1	22	UAUACAGACGUCCAAUGAUAGG	.: .:.::::::.::::::.::	UCAGUUAUUGGAUGUCUGUGUA	Cleavage		1	LotjaGi1g1v0310500_LC	0.266266	0.153152	0.436699	RhizvsAM
LotjaGi1g1v0310500_LC	lja-miR11097f-5p	MSTRG	2	-1	1	22	UAUACAGACGUCCAAUGAUAGG	.: .:.::::::.::::::.::	UCAGUUAUUGGAUGUCUGUGUA	Cleavage		1	LotjaGi1g1v0310500_LC	-0.864546	0.000119324	0.00142953	AMvsHn
LotjaGi1g1v0310500_LC	lja-miR11097f-5p	MSTRG	2	-1	1	22	UAUACAGACGUCCAAUGAUAGG	.: .:.::::::.::::::.::	UCAGUUAUUGGAUGUCUGUGUA	Cleavage		1	LotjaGi1g1v0310500_LC	-0.015363	0.934566	1	AMvsLn
LotjaGi1g1v0310500_LC	lja-miR11097f-5p	MSTRG	2	-1	1	22	UAUACAGACGUCCAAUGAUAGG	.: .:.::::::.::::::.::	UCAGUUAUUGGAUGUCUGUGUA	Cleavage		1	LotjaGi1g1v0310500_LC	0.250903	0.160069	0.466399	RhizvsLn
LotjaGi1g1v0310500_LC	lja-miR11097f-5p	MSTRG	2	-1	1	22	UAUACAGACGUCCAAUGAUAGG	.: .:.::::::.::::::.::	UCAGUUAUUGGAUGUCUGUGUA	Cleavage		1	LotjaGi1g1v0310500_LC	-0.849183	9.94e-05	0.00127514	LnvsHn
LotjaGi1g1v0310500_LC	lja-miR11097f-5p	MSTRG	2	-1	1	22	UAUACAGACGUCCAAUGAUAGG	.: .:.::::::.::::::.::	UCAGUUAUUGGAUGUCUGUGUA	Cleavage		1	LotjaGi1g1v0310500_LC	-0.59828	0.00635353	0.0488463	RhizvsHn
LotjaGi1g1v0310600	lja-miR7533b	LotjaGi1g1v0310600	3.5	-1	1	21	GAGGGGAUGGAGAGAAGCUGG	..::.::::.:..:::.:.:.	UUAGUUUCUUUUUAUCUCUUU	Cleavage		2	LotjaGi1g1v0310600	-0.0204393	0.917079	0.961417	AMvsHn
LotjaGi1g1v0310600	lja-miR7533b	LotjaGi1g1v0310600	3.5	-1	1	21	GAGGGGAUGGAGAGAAGCUGG	..::.::::.:..:::.:.:.	UUAGUUUCUUUUUAUCUCUUU	Cleavage		2	LotjaGi1g1v0310600	-0.052102	0.732135	0.91581	RhizvsLn
LotjaGi1g1v0310600	lja-miR7533b	LotjaGi1g1v0310600	3.5	-1	1	21	GAGGGGAUGGAGAGAAGCUGG	..::.::::.:..:::.:.:.	UUAGUUUCUUUUUAUCUCUUU	Cleavage		2	LotjaGi1g1v0310600	-0.0627791	0.68037	0.981409	AMvsLn
LotjaGi1g1v0310600	lja-miR7533b	LotjaGi1g1v0310600	3.5	-1	1	21	GAGGGGAUGGAGAGAAGCUGG	..::.::::.:..:::.:.:.	UUAGUUUCUUUUUAUCUCUUU	Cleavage		2	LotjaGi1g1v0310600	-0.00976225	0.960332	0.98636	RhizvsHn
LotjaGi1g1v0310600	lja-miR7533b	LotjaGi1g1v0310600	3.5	-1	1	21	GAGGGGAUGGAGAGAAGCUGG	..::.::::.:..:::.:.:.	UUAGUUUCUUUUUAUCUCUUU	Cleavage		2	LotjaGi1g1v0310600	0.0423398	0.829611	0.917493	LnvsHn
LotjaGi1g1v0310600	lja-miR7533b	LotjaGi1g1v0310600	3.5	-1	1	21	GAGGGGAUGGAGAGAAGCUGG	..::.::::.:..:::.:.:.	UUAGUUUCUUUUUAUCUCUUU	Cleavage		2	LotjaGi1g1v0310600	0.0106771	0.944144	0.980254	RhizvsAM
LotjaGi1g1v0310600	lja-miR7533a	LotjaGi1g1v0310600	3.5	-1	1	21	GAGGGGAUGGAGAGAAGCUGG	..::.::::.:..:::.:.:.	UUAGUUUCUUUUUAUCUCUUU	Cleavage		2	LotjaGi1g1v0310600	-0.0204393	0.917079	0.961417	AMvsHn
LotjaGi1g1v0310600	lja-miR7533a	LotjaGi1g1v0310600	3.5	-1	1	21	GAGGGGAUGGAGAGAAGCUGG	..::.::::.:..:::.:.:.	UUAGUUUCUUUUUAUCUCUUU	Cleavage		2	LotjaGi1g1v0310600	-0.052102	0.732135	0.91581	RhizvsLn
LotjaGi1g1v0310600	lja-miR7533a	LotjaGi1g1v0310600	3.5	-1	1	21	GAGGGGAUGGAGAGAAGCUGG	..::.::::.:..:::.:.:.	UUAGUUUCUUUUUAUCUCUUU	Cleavage		2	LotjaGi1g1v0310600	-0.0627791	0.68037	0.981409	AMvsLn
LotjaGi1g1v0310600	lja-miR7533a	LotjaGi1g1v0310600	3.5	-1	1	21	GAGGGGAUGGAGAGAAGCUGG	..::.::::.:..:::.:.:.	UUAGUUUCUUUUUAUCUCUUU	Cleavage		2	LotjaGi1g1v0310600	-0.00976225	0.960332	0.98636	RhizvsHn
LotjaGi1g1v0310600	lja-miR7533a	LotjaGi1g1v0310600	3.5	-1	1	21	GAGGGGAUGGAGAGAAGCUGG	..::.::::.:..:::.:.:.	UUAGUUUCUUUUUAUCUCUUU	Cleavage		2	LotjaGi1g1v0310600	0.0423398	0.829611	0.917493	LnvsHn
LotjaGi1g1v0310600	lja-miR7533a	LotjaGi1g1v0310600	3.5	-1	1	21	GAGGGGAUGGAGAGAAGCUGG	..::.::::.:..:::.:.:.	UUAGUUUCUUUUUAUCUCUUU	Cleavage		2	LotjaGi1g1v0310600	0.0106771	0.944144	0.980254	RhizvsAM
LotjaGi1g1v0310600	lja-miR11175-5p	LotjaGi1g1v0310600	4.5	-1	1	21	UGAAUGUCGAUCAAGAUCGGG	::.:::.::::.:::..	UUAAAUUUUGGUCGAUAUUUG	Cleavage		1	LotjaGi1g1v0310600	-0.0204393	0.917079	0.961417	AMvsHn
LotjaGi1g1v0310600	lja-miR11175-5p	LotjaGi1g1v0310600	4.5	-1	1	21	UGAAUGUCGAUCAAGAUCGGG	::.:::.::::.:::..	UUAAAUUUUGGUCGAUAUUUG	Cleavage		1	LotjaGi1g1v0310600	-0.052102	0.732135	0.91581	RhizvsLn
LotjaGi1g1v0310600	lja-miR11175-5p	LotjaGi1g1v0310600	4.5	-1	1	21	UGAAUGUCGAUCAAGAUCGGG	::.:::.::::.:::..	UUAAAUUUUGGUCGAUAUUUG	Cleavage		1	LotjaGi1g1v0310600	-0.0627791	0.68037	0.981409	AMvsLn
LotjaGi1g1v0310600	lja-miR11175-5p	LotjaGi1g1v0310600	4.5	-1	1	21	UGAAUGUCGAUCAAGAUCGGG	::.:::.::::.:::..	UUAAAUUUUGGUCGAUAUUUG	Cleavage		1	LotjaGi1g1v0310600	-0.00976225	0.960332	0.98636	RhizvsHn
LotjaGi1g1v0310600	lja-miR11175-5p	LotjaGi1g1v0310600	4.5	-1	1	21	UGAAUGUCGAUCAAGAUCGGG	::.:::.::::.:::..	UUAAAUUUUGGUCGAUAUUUG	Cleavage		1	LotjaGi1g1v0310600	0.0423398	0.829611	0.917493	LnvsHn
LotjaGi1g1v0310600	lja-miR11175-5p	LotjaGi1g1v0310600	4.5	-1	1	21	UGAAUGUCGAUCAAGAUCGGG	::.:::.::::.:::..	UUAAAUUUUGGUCGAUAUUUG	Cleavage		1	LotjaGi1g1v0310600	0.0106771	0.944144	0.980254	RhizvsAM
LotjaGi1g1v0311100_LC	lja-miR11114-5p	LotjaGi1g1v0311100_LC	3.5	-1	1	21	UGUCCUAUAUAUCUGUCCACU	:::: ::.:::. ::::::	GUUGGAAAGGUAUGGAGGACA	Cleavage		1	LotjaGi1g1v0311100_LC	0.483358	0.00695767	0.0558034	RhizvsLn
LotjaGi1g1v0311100_LC	lja-miR11114-5p	LotjaGi1g1v0311100_LC	3.5	-1	1	21	UGUCCUAUAUAUCUGUCCACU	:::: ::.:::. ::::::	GUUGGAAAGGUAUGGAGGACA	Cleavage		1	LotjaGi1g1v0311100_LC	-0.88897	6.33e-05	0.000858749	LnvsHn
LotjaGi1g1v0311100_LC	lja-miR11114-5p	LotjaGi1g1v0311100_LC	3.5	-1	1	21	UGUCCUAUAUAUCUGUCCACU	:::: ::.:::. ::::::	GUUGGAAAGGUAUGGAGGACA	Cleavage		1	LotjaGi1g1v0311100_LC	-0.405612	0.0724657	0.256627	RhizvsHn
LotjaGi1g1v0311100_LC	lja-miR11114-5p	LotjaGi1g1v0311100_LC	3.5	-1	1	21	UGUCCUAUAUAUCUGUCCACU	:::: ::.:::. ::::::	GUUGGAAAGGUAUGGAGGACA	Cleavage		1	LotjaGi1g1v0311100_LC	-0.239578	0.184335	0.965567	AMvsLn
LotjaGi1g1v0311100_LC	lja-miR11114-5p	LotjaGi1g1v0311100_LC	3.5	-1	1	21	UGUCCUAUAUAUCUGUCCACU	:::: ::.:::. ::::::	GUUGGAAAGGUAUGGAGGACA	Cleavage		1	LotjaGi1g1v0311100_LC	-1.12855	3.69e-07	9.12e-06	AMvsHn
LotjaGi1g1v0311100_LC	lja-miR11114-5p	LotjaGi1g1v0311100_LC	3.5	-1	1	21	UGUCCUAUAUAUCUGUCCACU	:::: ::.:::. ::::::	GUUGGAAAGGUAUGGAGGACA	Cleavage		1	LotjaGi1g1v0311100_LC	0.722935	6.48e-05	0.00119111	RhizvsAM
LotjaGi1g1v0311100_LC	lja-miR397	LotjaGi1g1v0311100_LC	4	-1	1	19	UAUGAGUGCAGCGUGAUGA	::::::.: ::...:.:::	UCAUCAUGAUGUGUUUAUA	Translation		1	LotjaGi1g1v0311100_LC	0.483358	0.00695767	0.0558034	RhizvsLn
LotjaGi1g1v0311100_LC	lja-miR397	LotjaGi1g1v0311100_LC	4	-1	1	19	UAUGAGUGCAGCGUGAUGA	::::::.: ::...:.:::	UCAUCAUGAUGUGUUUAUA	Translation		1	LotjaGi1g1v0311100_LC	-0.88897	6.33e-05	0.000858749	LnvsHn
LotjaGi1g1v0311100_LC	lja-miR397	LotjaGi1g1v0311100_LC	4	-1	1	19	UAUGAGUGCAGCGUGAUGA	::::::.: ::...:.:::	UCAUCAUGAUGUGUUUAUA	Translation		1	LotjaGi1g1v0311100_LC	-0.405612	0.0724657	0.256627	RhizvsHn
LotjaGi1g1v0311100_LC	lja-miR397	LotjaGi1g1v0311100_LC	4	-1	1	19	UAUGAGUGCAGCGUGAUGA	::::::.: ::...:.:::	UCAUCAUGAUGUGUUUAUA	Translation		1	LotjaGi1g1v0311100_LC	-0.239578	0.184335	0.965567	AMvsLn
LotjaGi1g1v0311100_LC	lja-miR397	LotjaGi1g1v0311100_LC	4	-1	1	19	UAUGAGUGCAGCGUGAUGA	::::::.: ::...:.:::	UCAUCAUGAUGUGUUUAUA	Translation		1	LotjaGi1g1v0311100_LC	-1.12855	3.69e-07	9.12e-06	AMvsHn
LotjaGi1g1v0311100_LC	lja-miR397	LotjaGi1g1v0311100_LC	4	-1	1	19	UAUGAGUGCAGCGUGAUGA	::::::.: ::...:.:::	UCAUCAUGAUGUGUUUAUA	Translation		1	LotjaGi1g1v0311100_LC	0.722935	6.48e-05	0.00119111	RhizvsAM
LotjaGi1g1v0311100_LC	lja-miR11079-3p	LotjaGi1g1v0311100_LC	4	-1	1	21	GUGGUGUCCAAUAUCUCCUGG	:: :::::::::::..:	AUUUGACAUAUUGGACACUGC	Cleavage		1	LotjaGi1g1v0311100_LC	0.483358	0.00695767	0.0558034	RhizvsLn
LotjaGi1g1v0311100_LC	lja-miR11079-3p	LotjaGi1g1v0311100_LC	4	-1	1	21	GUGGUGUCCAAUAUCUCCUGG	:: :::::::::::..:	AUUUGACAUAUUGGACACUGC	Cleavage		1	LotjaGi1g1v0311100_LC	-0.88897	6.33e-05	0.000858749	LnvsHn
LotjaGi1g1v0311100_LC	lja-miR11079-3p	LotjaGi1g1v0311100_LC	4	-1	1	21	GUGGUGUCCAAUAUCUCCUGG	:: :::::::::::..:	AUUUGACAUAUUGGACACUGC	Cleavage		1	LotjaGi1g1v0311100_LC	-0.405612	0.0724657	0.256627	RhizvsHn
LotjaGi1g1v0311100_LC	lja-miR11079-3p	LotjaGi1g1v0311100_LC	4	-1	1	21	GUGGUGUCCAAUAUCUCCUGG	:: :::::::::::..:	AUUUGACAUAUUGGACACUGC	Cleavage		1	LotjaGi1g1v0311100_LC	-0.239578	0.184335	0.965567	AMvsLn
LotjaGi1g1v0311100_LC	lja-miR11079-3p	LotjaGi1g1v0311100_LC	4	-1	1	21	GUGGUGUCCAAUAUCUCCUGG	:: :::::::::::..:	AUUUGACAUAUUGGACACUGC	Cleavage		1	LotjaGi1g1v0311100_LC	-1.12855	3.69e-07	9.12e-06	AMvsHn
LotjaGi1g1v0311100_LC	lja-miR11079-3p	LotjaGi1g1v0311100_LC	4	-1	1	21	GUGGUGUCCAAUAUCUCCUGG	:: :::::::::::..:	AUUUGACAUAUUGGACACUGC	Cleavage		1	LotjaGi1g1v0311100_LC	0.722935	6.48e-05	0.00119111	RhizvsAM
LotjaGi1g1v0311200	lja-miR11103d-5p	LotjaGi1g1v0311200	4.5	-1	1	19	UCUCUAGUGGACAUGUGGC	::::::.::::::::	AUAACAUGUUCACUAGAGU	Cleavage		1	LotjaGi1g1v0311200	-0.808833	0.0603218	0.965567	AMvsLn
LotjaGi1g1v0311200	lja-miR11103d-5p	LotjaGi1g1v0311200	4.5	-1	1	19	UCUCUAGUGGACAUGUGGC	::::::.::::::::	AUAACAUGUUCACUAGAGU	Cleavage		1	LotjaGi1g1v0311200	-0.463586	0.324094	0.592561	RhizvsHn
LotjaGi1g1v0311200	lja-miR11103d-5p	LotjaGi1g1v0311200	4.5	-1	1	19	UCUCUAGUGGACAUGUGGC	::::::.::::::::	AUAACAUGUUCACUAGAGU	Cleavage		1	LotjaGi1g1v0311200	-0.584843	0.248804	0.447553	AMvsHn
LotjaGi1g1v0311200	lja-miR11103d-5p	LotjaGi1g1v0311200	4.5	-1	1	19	UCUCUAGUGGACAUGUGGC	::::::.::::::::	AUAACAUGUUCACUAGAGU	Cleavage		1	LotjaGi1g1v0311200	0.22399	0.637278	0.797238	LnvsHn
LotjaGi1g1v0311200	lja-miR11103d-5p	LotjaGi1g1v0311200	4.5	-1	1	19	UCUCUAGUGGACAUGUGGC	::::::.::::::::	AUAACAUGUUCACUAGAGU	Cleavage		1	LotjaGi1g1v0311200	-0.687576	0.0761915	0.300182	RhizvsLn
LotjaGi1g1v0311200	lja-miR11103d-5p	LotjaGi1g1v0311200	4.5	-1	1	19	UCUCUAGUGGACAUGUGGC	::::::.::::::::	AUAACAUGUUCACUAGAGU	Cleavage		1	LotjaGi1g1v0311200	0.121257	0.782857	0.920951	RhizvsAM
LotjaGi1g1v0311200	lja-miR7516-3p	LotjaGi1g1v0311200	4.5	-1	1	21	AGAGACGUGACUCCCGCUACG	::::. :::::. .::.:::	AGUAGUUGGAGUUUUGUUUCU	Cleavage		1	LotjaGi1g1v0311200	-0.808833	0.0603218	0.965567	AMvsLn
LotjaGi1g1v0311200	lja-miR7516-3p	LotjaGi1g1v0311200	4.5	-1	1	21	AGAGACGUGACUCCCGCUACG	::::. :::::. .::.:::	AGUAGUUGGAGUUUUGUUUCU	Cleavage		1	LotjaGi1g1v0311200	-0.463586	0.324094	0.592561	RhizvsHn
LotjaGi1g1v0311200	lja-miR7516-3p	LotjaGi1g1v0311200	4.5	-1	1	21	AGAGACGUGACUCCCGCUACG	::::. :::::. .::.:::	AGUAGUUGGAGUUUUGUUUCU	Cleavage		1	LotjaGi1g1v0311200	-0.584843	0.248804	0.447553	AMvsHn
LotjaGi1g1v0311200	lja-miR7516-3p	LotjaGi1g1v0311200	4.5	-1	1	21	AGAGACGUGACUCCCGCUACG	::::. :::::. .::.:::	AGUAGUUGGAGUUUUGUUUCU	Cleavage		1	LotjaGi1g1v0311200	0.22399	0.637278	0.797238	LnvsHn
LotjaGi1g1v0311200	lja-miR7516-3p	LotjaGi1g1v0311200	4.5	-1	1	21	AGAGACGUGACUCCCGCUACG	::::. :::::. .::.:::	AGUAGUUGGAGUUUUGUUUCU	Cleavage		1	LotjaGi1g1v0311200	-0.687576	0.0761915	0.300182	RhizvsLn
LotjaGi1g1v0311200	lja-miR7516-3p	LotjaGi1g1v0311200	4.5	-1	1	21	AGAGACGUGACUCCCGCUACG	::::. :::::. .::.:::	AGUAGUUGGAGUUUUGUUUCU	Cleavage		1	LotjaGi1g1v0311200	0.121257	0.782857	0.920951	RhizvsAM
LotjaGi1g1v0311200	lja-miR7526l-3p	LotjaGi1g1v0311200	2.5	-1	1	19	UAUCUGAUAGCGGAAGUAC	::.::::.:: ::::::::	GUGCUUCUGCAAUCAGAUA	Cleavage		1	LotjaGi1g1v0311200	-0.808833	0.0603218	0.965567	AMvsLn
LotjaGi1g1v0311200	lja-miR7526l-3p	LotjaGi1g1v0311200	2.5	-1	1	19	UAUCUGAUAGCGGAAGUAC	::.::::.:: ::::::::	GUGCUUCUGCAAUCAGAUA	Cleavage		1	LotjaGi1g1v0311200	-0.463586	0.324094	0.592561	RhizvsHn
LotjaGi1g1v0311200	lja-miR7526l-3p	LotjaGi1g1v0311200	2.5	-1	1	19	UAUCUGAUAGCGGAAGUAC	::.::::.:: ::::::::	GUGCUUCUGCAAUCAGAUA	Cleavage		1	LotjaGi1g1v0311200	-0.584843	0.248804	0.447553	AMvsHn
LotjaGi1g1v0311200	lja-miR7526l-3p	LotjaGi1g1v0311200	2.5	-1	1	19	UAUCUGAUAGCGGAAGUAC	::.::::.:: ::::::::	GUGCUUCUGCAAUCAGAUA	Cleavage		1	LotjaGi1g1v0311200	0.22399	0.637278	0.797238	LnvsHn
LotjaGi1g1v0311200	lja-miR7526l-3p	LotjaGi1g1v0311200	2.5	-1	1	19	UAUCUGAUAGCGGAAGUAC	::.::::.:: ::::::::	GUGCUUCUGCAAUCAGAUA	Cleavage		1	LotjaGi1g1v0311200	-0.687576	0.0761915	0.300182	RhizvsLn
LotjaGi1g1v0311200	lja-miR7526l-3p	LotjaGi1g1v0311200	2.5	-1	1	19	UAUCUGAUAGCGGAAGUAC	::.::::.:: ::::::::	GUGCUUCUGCAAUCAGAUA	Cleavage		1	LotjaGi1g1v0311200	0.121257	0.782857	0.920951	RhizvsAM
LotjaGi1g1v0311300	lja-miR1511-3p	LotjaGi1g1v0311300	2.5	-1	1	24	AACCAGGCUCUGAUACCAUGAAGC	::::::::.. :::::::::	AAACCAUGGUAUUGUAGCCUGGUU	Translation		1	LotjaGi1g1v0311300	5.41932	0.000590466	0.00577201	LnvsHn
LotjaGi1g1v0311300	lja-miR1511-3p	LotjaGi1g1v0311300	2.5	-1	1	24	AACCAGGCUCUGAUACCAUGAAGC	::::::::.. :::::::::	AAACCAUGGUAUUGUAGCCUGGUU	Translation		1	LotjaGi1g1v0311300	-0.628692	0.515204	0.968116	AMvsLn
LotjaGi1g1v0311300	lja-miR1511-3p	LotjaGi1g1v0311300	2.5	-1	1	24	AACCAGGCUCUGAUACCAUGAAGC	::::::::.. :::::::::	AAACCAUGGUAUUGUAGCCUGGUU	Translation		1	LotjaGi1g1v0311300	4.78115	0.00187467	0.0189352	RhizvsHn
LotjaGi1g1v0311300	lja-miR1511-3p	LotjaGi1g1v0311300	2.5	-1	1	24	AACCAGGCUCUGAUACCAUGAAGC	::::::::.. :::::::::	AAACCAUGGUAUUGUAGCCUGGUU	Translation		1	LotjaGi1g1v0311300	-0.638165	0.460119	0.776848	RhizvsLn
LotjaGi1g1v0311300	lja-miR1511-3p	LotjaGi1g1v0311300	2.5	-1	1	24	AACCAGGCUCUGAUACCAUGAAGC	::::::::.. :::::::::	AAACCAUGGUAUUGUAGCCUGGUU	Translation		1	LotjaGi1g1v0311300	-0.00947299	0.99554	0.9995	RhizvsAM
LotjaGi1g1v0311300	lja-miR1511-3p	LotjaGi1g1v0311300	2.5	-1	1	24	AACCAGGCUCUGAUACCAUGAAGC	::::::::.. :::::::::	AAACCAUGGUAUUGUAGCCUGGUU	Translation		1	LotjaGi1g1v0311300	4.79063	0.00253661	0.0168535	AMvsHn
LotjaGi1g1v0311400	lja-miR11145d-3p	MSTRG	4	-1	1	24	AGUGCAAAAUCGUGAUAAGUGAGG	::: .:::: . :::::::::.:	ACUCUUUUAUAGAGAUUUUGCAUU	Cleavage		1	LotjaGi1g1v0311400	0.207171	0.12589	0.965567	AMvsLn
LotjaGi1g1v0311400	lja-miR11145d-3p	MSTRG	4	-1	1	24	AGUGCAAAAUCGUGAUAAGUGAGG	::: .:::: . :::::::::.:	ACUCUUUUAUAGAGAUUUUGCAUU	Cleavage		1	LotjaGi1g1v0311400	0.102265	0.555358	0.778254	RhizvsHn
LotjaGi1g1v0311400	lja-miR11145d-3p	MSTRG	4	-1	1	24	AGUGCAAAAUCGUGAUAAGUGAGG	::: .:::: . :::::::::.:	ACUCUUUUAUAGAGAUUUUGCAUU	Cleavage		1	LotjaGi1g1v0311400	-0.00690432	0.959036	0.989453	RhizvsLn
LotjaGi1g1v0311400	lja-miR11145d-3p	MSTRG	4	-1	1	24	AGUGCAAAAUCGUGAUAAGUGAGG	::: .:::: . :::::::::.:	ACUCUUUUAUAGAGAUUUUGCAUU	Cleavage		1	LotjaGi1g1v0311400	0.316341	0.0720212	0.20112	AMvsHn
LotjaGi1g1v0311400	lja-miR11145d-3p	MSTRG	4	-1	1	24	AGUGCAAAAUCGUGAUAAGUGAGG	::: .:::: . :::::::::.:	ACUCUUUUAUAGAGAUUUUGCAUU	Cleavage		1	LotjaGi1g1v0311400	0.10917	0.529219	0.720685	LnvsHn
LotjaGi1g1v0311400	lja-miR11145d-3p	MSTRG	4	-1	1	24	AGUGCAAAAUCGUGAUAAGUGAGG	::: .:::: . :::::::::.:	ACUCUUUUAUAGAGAUUUUGCAUU	Cleavage		1	LotjaGi1g1v0311400	-0.214075	0.113612	0.370514	RhizvsAM
LotjaGi1g1v0311400	lja-miR11120-5p	LotjaGi1g1v0311400	4	-1	1	19	UGGUGGAAAGUCCUCGAAC	:::.:: :.:::::...::	GUUUGAAGGCUUUCUGUCA	Cleavage		1	LotjaGi1g1v0311400	0.207171	0.12589	0.965567	AMvsLn
LotjaGi1g1v0311400	lja-miR11120-5p	LotjaGi1g1v0311400	4	-1	1	19	UGGUGGAAAGUCCUCGAAC	:::.:: :.:::::...::	GUUUGAAGGCUUUCUGUCA	Cleavage		1	LotjaGi1g1v0311400	0.102265	0.555358	0.778254	RhizvsHn
LotjaGi1g1v0311400	lja-miR11120-5p	LotjaGi1g1v0311400	4	-1	1	19	UGGUGGAAAGUCCUCGAAC	:::.:: :.:::::...::	GUUUGAAGGCUUUCUGUCA	Cleavage		1	LotjaGi1g1v0311400	-0.00690432	0.959036	0.989453	RhizvsLn
LotjaGi1g1v0311400	lja-miR11120-5p	LotjaGi1g1v0311400	4	-1	1	19	UGGUGGAAAGUCCUCGAAC	:::.:: :.:::::...::	GUUUGAAGGCUUUCUGUCA	Cleavage		1	LotjaGi1g1v0311400	0.316341	0.0720212	0.20112	AMvsHn
LotjaGi1g1v0311400	lja-miR11120-5p	LotjaGi1g1v0311400	4	-1	1	19	UGGUGGAAAGUCCUCGAAC	:::.:: :.:::::...::	GUUUGAAGGCUUUCUGUCA	Cleavage		1	LotjaGi1g1v0311400	0.10917	0.529219	0.720685	LnvsHn
LotjaGi1g1v0311400	lja-miR11120-5p	LotjaGi1g1v0311400	4	-1	1	19	UGGUGGAAAGUCCUCGAAC	:::.:: :.:::::...::	GUUUGAAGGCUUUCUGUCA	Cleavage		1	LotjaGi1g1v0311400	-0.214075	0.113612	0.370514	RhizvsAM
LotjaGi1g1v0311400	lja-miR11123-5p	LotjaGi1g1v0311400	3.5	-1	1	20	AGAAAUAGUGGCCUAAUAAU	: .::.::::::: :::::	UUGGUUGGGCCACUCUUUCU	Cleavage		1	LotjaGi1g1v0311400	0.207171	0.12589	0.965567	AMvsLn
LotjaGi1g1v0311400	lja-miR11123-5p	LotjaGi1g1v0311400	3.5	-1	1	20	AGAAAUAGUGGCCUAAUAAU	: .::.::::::: :::::	UUGGUUGGGCCACUCUUUCU	Cleavage		1	LotjaGi1g1v0311400	0.102265	0.555358	0.778254	RhizvsHn
LotjaGi1g1v0311400	lja-miR11123-5p	LotjaGi1g1v0311400	3.5	-1	1	20	AGAAAUAGUGGCCUAAUAAU	: .::.::::::: :::::	UUGGUUGGGCCACUCUUUCU	Cleavage		1	LotjaGi1g1v0311400	-0.00690432	0.959036	0.989453	RhizvsLn
LotjaGi1g1v0311400	lja-miR11123-5p	LotjaGi1g1v0311400	3.5	-1	1	20	AGAAAUAGUGGCCUAAUAAU	: .::.::::::: :::::	UUGGUUGGGCCACUCUUUCU	Cleavage		1	LotjaGi1g1v0311400	0.316341	0.0720212	0.20112	AMvsHn
LotjaGi1g1v0311400	lja-miR11123-5p	LotjaGi1g1v0311400	3.5	-1	1	20	AGAAAUAGUGGCCUAAUAAU	: .::.::::::: :::::	UUGGUUGGGCCACUCUUUCU	Cleavage		1	LotjaGi1g1v0311400	0.10917	0.529219	0.720685	LnvsHn
LotjaGi1g1v0311400	lja-miR11123-5p	LotjaGi1g1v0311400	3.5	-1	1	20	AGAAAUAGUGGCCUAAUAAU	: .::.::::::: :::::	UUGGUUGGGCCACUCUUUCU	Cleavage		1	LotjaGi1g1v0311400	-0.214075	0.113612	0.370514	RhizvsAM
LotjaGi1g1v0311400	lja-miR11120-5p	MSTRG	4	-1	1	19	UGGUGGAAAGUCCUCGAAC	:::.:: :.:::::...::	GUUUGAAGGCUUUCUGUCA	Cleavage		1	LotjaGi1g1v0311400	0.207171	0.12589	0.965567	AMvsLn
LotjaGi1g1v0311400	lja-miR11120-5p	MSTRG	4	-1	1	19	UGGUGGAAAGUCCUCGAAC	:::.:: :.:::::...::	GUUUGAAGGCUUUCUGUCA	Cleavage		1	LotjaGi1g1v0311400	0.102265	0.555358	0.778254	RhizvsHn
LotjaGi1g1v0311400	lja-miR11120-5p	MSTRG	4	-1	1	19	UGGUGGAAAGUCCUCGAAC	:::.:: :.:::::...::	GUUUGAAGGCUUUCUGUCA	Cleavage		1	LotjaGi1g1v0311400	-0.00690432	0.959036	0.989453	RhizvsLn
LotjaGi1g1v0311400	lja-miR11120-5p	MSTRG	4	-1	1	19	UGGUGGAAAGUCCUCGAAC	:::.:: :.:::::...::	GUUUGAAGGCUUUCUGUCA	Cleavage		1	LotjaGi1g1v0311400	0.316341	0.0720212	0.20112	AMvsHn
LotjaGi1g1v0311400	lja-miR11120-5p	MSTRG	4	-1	1	19	UGGUGGAAAGUCCUCGAAC	:::.:: :.:::::...::	GUUUGAAGGCUUUCUGUCA	Cleavage		1	LotjaGi1g1v0311400	0.10917	0.529219	0.720685	LnvsHn
LotjaGi1g1v0311400	lja-miR11120-5p	MSTRG	4	-1	1	19	UGGUGGAAAGUCCUCGAAC	:::.:: :.:::::...::	GUUUGAAGGCUUUCUGUCA	Cleavage		1	LotjaGi1g1v0311400	-0.214075	0.113612	0.370514	RhizvsAM
LotjaGi1g1v0311400	lja-miR11145d-3p	LotjaGi1g1v0311400	4	-1	1	24	AGUGCAAAAUCGUGAUAAGUGAGG	::: .:::: . :::::::::.:	ACUCUUUUAUAGAGAUUUUGCAUU	Cleavage		1	LotjaGi1g1v0311400	0.207171	0.12589	0.965567	AMvsLn
LotjaGi1g1v0311400	lja-miR11145d-3p	LotjaGi1g1v0311400	4	-1	1	24	AGUGCAAAAUCGUGAUAAGUGAGG	::: .:::: . :::::::::.:	ACUCUUUUAUAGAGAUUUUGCAUU	Cleavage		1	LotjaGi1g1v0311400	0.102265	0.555358	0.778254	RhizvsHn
LotjaGi1g1v0311400	lja-miR11145d-3p	LotjaGi1g1v0311400	4	-1	1	24	AGUGCAAAAUCGUGAUAAGUGAGG	::: .:::: . :::::::::.:	ACUCUUUUAUAGAGAUUUUGCAUU	Cleavage		1	LotjaGi1g1v0311400	-0.00690432	0.959036	0.989453	RhizvsLn
LotjaGi1g1v0311400	lja-miR11145d-3p	LotjaGi1g1v0311400	4	-1	1	24	AGUGCAAAAUCGUGAUAAGUGAGG	::: .:::: . :::::::::.:	ACUCUUUUAUAGAGAUUUUGCAUU	Cleavage		1	LotjaGi1g1v0311400	0.316341	0.0720212	0.20112	AMvsHn
LotjaGi1g1v0311400	lja-miR11145d-3p	LotjaGi1g1v0311400	4	-1	1	24	AGUGCAAAAUCGUGAUAAGUGAGG	::: .:::: . :::::::::.:	ACUCUUUUAUAGAGAUUUUGCAUU	Cleavage		1	LotjaGi1g1v0311400	0.10917	0.529219	0.720685	LnvsHn
LotjaGi1g1v0311400	lja-miR11145d-3p	LotjaGi1g1v0311400	4	-1	1	24	AGUGCAAAAUCGUGAUAAGUGAGG	::: .:::: . :::::::::.:	ACUCUUUUAUAGAGAUUUUGCAUU	Cleavage		1	LotjaGi1g1v0311400	-0.214075	0.113612	0.370514	RhizvsAM
LotjaGi1g1v0311400	lja-miR11108f-5p	LotjaGi1g1v0311400	4	-1	1	22	GUAAAUAACCCACCAUCCAAUC	:::.::::::: :: ::.:	AGAUGGGUGGUGGGGUAGUUGC	Cleavage		1	LotjaGi1g1v0311400	0.207171	0.12589	0.965567	AMvsLn
LotjaGi1g1v0311400	lja-miR11108f-5p	LotjaGi1g1v0311400	4	-1	1	22	GUAAAUAACCCACCAUCCAAUC	:::.::::::: :: ::.:	AGAUGGGUGGUGGGGUAGUUGC	Cleavage		1	LotjaGi1g1v0311400	0.102265	0.555358	0.778254	RhizvsHn
LotjaGi1g1v0311400	lja-miR11108f-5p	LotjaGi1g1v0311400	4	-1	1	22	GUAAAUAACCCACCAUCCAAUC	:::.::::::: :: ::.:	AGAUGGGUGGUGGGGUAGUUGC	Cleavage		1	LotjaGi1g1v0311400	-0.00690432	0.959036	0.989453	RhizvsLn
LotjaGi1g1v0311400	lja-miR11108f-5p	LotjaGi1g1v0311400	4	-1	1	22	GUAAAUAACCCACCAUCCAAUC	:::.::::::: :: ::.:	AGAUGGGUGGUGGGGUAGUUGC	Cleavage		1	LotjaGi1g1v0311400	0.316341	0.0720212	0.20112	AMvsHn
LotjaGi1g1v0311400	lja-miR11108f-5p	LotjaGi1g1v0311400	4	-1	1	22	GUAAAUAACCCACCAUCCAAUC	:::.::::::: :: ::.:	AGAUGGGUGGUGGGGUAGUUGC	Cleavage		1	LotjaGi1g1v0311400	0.10917	0.529219	0.720685	LnvsHn
LotjaGi1g1v0311400	lja-miR11108f-5p	LotjaGi1g1v0311400	4	-1	1	22	GUAAAUAACCCACCAUCCAAUC	:::.::::::: :: ::.:	AGAUGGGUGGUGGGGUAGUUGC	Cleavage		1	LotjaGi1g1v0311400	-0.214075	0.113612	0.370514	RhizvsAM
LotjaGi1g1v0311400	lja-miR11123-5p	MSTRG	3.5	-1	1	20	AGAAAUAGUGGCCUAAUAAU	: .::.::::::: :::::	UUGGUUGGGCCACUCUUUCU	Cleavage		1	LotjaGi1g1v0311400	0.207171	0.12589	0.965567	AMvsLn
LotjaGi1g1v0311400	lja-miR11123-5p	MSTRG	3.5	-1	1	20	AGAAAUAGUGGCCUAAUAAU	: .::.::::::: :::::	UUGGUUGGGCCACUCUUUCU	Cleavage		1	LotjaGi1g1v0311400	0.102265	0.555358	0.778254	RhizvsHn
LotjaGi1g1v0311400	lja-miR11123-5p	MSTRG	3.5	-1	1	20	AGAAAUAGUGGCCUAAUAAU	: .::.::::::: :::::	UUGGUUGGGCCACUCUUUCU	Cleavage		1	LotjaGi1g1v0311400	-0.00690432	0.959036	0.989453	RhizvsLn
LotjaGi1g1v0311400	lja-miR11123-5p	MSTRG	3.5	-1	1	20	AGAAAUAGUGGCCUAAUAAU	: .::.::::::: :::::	UUGGUUGGGCCACUCUUUCU	Cleavage		1	LotjaGi1g1v0311400	0.316341	0.0720212	0.20112	AMvsHn
LotjaGi1g1v0311400	lja-miR11123-5p	MSTRG	3.5	-1	1	20	AGAAAUAGUGGCCUAAUAAU	: .::.::::::: :::::	UUGGUUGGGCCACUCUUUCU	Cleavage		1	LotjaGi1g1v0311400	0.10917	0.529219	0.720685	LnvsHn
LotjaGi1g1v0311400	lja-miR11123-5p	MSTRG	3.5	-1	1	20	AGAAAUAGUGGCCUAAUAAU	: .::.::::::: :::::	UUGGUUGGGCCACUCUUUCU	Cleavage		1	LotjaGi1g1v0311400	-0.214075	0.113612	0.370514	RhizvsAM
LotjaGi1g1v0311400	lja-miR11090e-5p	MSTRG	5	-1	1	21	GAACACUAUAAGUGAGAGGAC	:: .:::.:::: ::: ::::	GUAUUCUUACUUUUAGGGUUC	Cleavage		1	LotjaGi1g1v0311400	0.207171	0.12589	0.965567	AMvsLn
LotjaGi1g1v0311400	lja-miR11090e-5p	MSTRG	5	-1	1	21	GAACACUAUAAGUGAGAGGAC	:: .:::.:::: ::: ::::	GUAUUCUUACUUUUAGGGUUC	Cleavage		1	LotjaGi1g1v0311400	0.102265	0.555358	0.778254	RhizvsHn
LotjaGi1g1v0311400	lja-miR11090e-5p	MSTRG	5	-1	1	21	GAACACUAUAAGUGAGAGGAC	:: .:::.:::: ::: ::::	GUAUUCUUACUUUUAGGGUUC	Cleavage		1	LotjaGi1g1v0311400	-0.00690432	0.959036	0.989453	RhizvsLn
LotjaGi1g1v0311400	lja-miR11090e-5p	MSTRG	5	-1	1	21	GAACACUAUAAGUGAGAGGAC	:: .:::.:::: ::: ::::	GUAUUCUUACUUUUAGGGUUC	Cleavage		1	LotjaGi1g1v0311400	0.316341	0.0720212	0.20112	AMvsHn
LotjaGi1g1v0311400	lja-miR11090e-5p	MSTRG	5	-1	1	21	GAACACUAUAAGUGAGAGGAC	:: .:::.:::: ::: ::::	GUAUUCUUACUUUUAGGGUUC	Cleavage		1	LotjaGi1g1v0311400	0.10917	0.529219	0.720685	LnvsHn
LotjaGi1g1v0311400	lja-miR11090e-5p	MSTRG	5	-1	1	21	GAACACUAUAAGUGAGAGGAC	:: .:::.:::: ::: ::::	GUAUUCUUACUUUUAGGGUUC	Cleavage		1	LotjaGi1g1v0311400	-0.214075	0.113612	0.370514	RhizvsAM
LotjaGi1g1v0311400	lja-miR11088b-5p	MSTRG	4.5	-1	1	19	AAUAUGGGUGGGUGAGACU	::::: .::::.:::::	GUUCUCAGUCACCUAUAUU	Cleavage		1	LotjaGi1g1v0311400	0.207171	0.12589	0.965567	AMvsLn
LotjaGi1g1v0311400	lja-miR11088b-5p	MSTRG	4.5	-1	1	19	AAUAUGGGUGGGUGAGACU	::::: .::::.:::::	GUUCUCAGUCACCUAUAUU	Cleavage		1	LotjaGi1g1v0311400	0.102265	0.555358	0.778254	RhizvsHn
LotjaGi1g1v0311400	lja-miR11088b-5p	MSTRG	4.5	-1	1	19	AAUAUGGGUGGGUGAGACU	::::: .::::.:::::	GUUCUCAGUCACCUAUAUU	Cleavage		1	LotjaGi1g1v0311400	-0.00690432	0.959036	0.989453	RhizvsLn
LotjaGi1g1v0311400	lja-miR11088b-5p	MSTRG	4.5	-1	1	19	AAUAUGGGUGGGUGAGACU	::::: .::::.:::::	GUUCUCAGUCACCUAUAUU	Cleavage		1	LotjaGi1g1v0311400	0.316341	0.0720212	0.20112	AMvsHn
LotjaGi1g1v0311400	lja-miR11088b-5p	MSTRG	4.5	-1	1	19	AAUAUGGGUGGGUGAGACU	::::: .::::.:::::	GUUCUCAGUCACCUAUAUU	Cleavage		1	LotjaGi1g1v0311400	0.10917	0.529219	0.720685	LnvsHn
LotjaGi1g1v0311400	lja-miR11088b-5p	MSTRG	4.5	-1	1	19	AAUAUGGGUGGGUGAGACU	::::: .::::.:::::	GUUCUCAGUCACCUAUAUU	Cleavage		1	LotjaGi1g1v0311400	-0.214075	0.113612	0.370514	RhizvsAM
LotjaGi1g1v0311400	lja-miR11157-3p	MSTRG	3.5	-1	1	20	ACGAGAUAAAAUAGGGUGUG	.::::.:.::: .::::::	AGCACCUUGUUUGGUCUCGU	Cleavage		1	LotjaGi1g1v0311400	0.207171	0.12589	0.965567	AMvsLn
LotjaGi1g1v0311400	lja-miR11157-3p	MSTRG	3.5	-1	1	20	ACGAGAUAAAAUAGGGUGUG	.::::.:.::: .::::::	AGCACCUUGUUUGGUCUCGU	Cleavage		1	LotjaGi1g1v0311400	0.102265	0.555358	0.778254	RhizvsHn
LotjaGi1g1v0311400	lja-miR11157-3p	MSTRG	3.5	-1	1	20	ACGAGAUAAAAUAGGGUGUG	.::::.:.::: .::::::	AGCACCUUGUUUGGUCUCGU	Cleavage		1	LotjaGi1g1v0311400	-0.00690432	0.959036	0.989453	RhizvsLn
LotjaGi1g1v0311400	lja-miR11157-3p	MSTRG	3.5	-1	1	20	ACGAGAUAAAAUAGGGUGUG	.::::.:.::: .::::::	AGCACCUUGUUUGGUCUCGU	Cleavage		1	LotjaGi1g1v0311400	0.316341	0.0720212	0.20112	AMvsHn
LotjaGi1g1v0311400	lja-miR11157-3p	MSTRG	3.5	-1	1	20	ACGAGAUAAAAUAGGGUGUG	.::::.:.::: .::::::	AGCACCUUGUUUGGUCUCGU	Cleavage		1	LotjaGi1g1v0311400	0.10917	0.529219	0.720685	LnvsHn
LotjaGi1g1v0311400	lja-miR11157-3p	MSTRG	3.5	-1	1	20	ACGAGAUAAAAUAGGGUGUG	.::::.:.::: .::::::	AGCACCUUGUUUGGUCUCGU	Cleavage		1	LotjaGi1g1v0311400	-0.214075	0.113612	0.370514	RhizvsAM
LotjaGi1g1v0311400	lja-miR2111-3p	MSTRG	4.5	-1	1	19	GUCCUAGGAUGCAGAUACC	:: ::::::..:::::.	CCUAGCUGCAUUUUAGGAU	Cleavage		1	LotjaGi1g1v0311400	0.207171	0.12589	0.965567	AMvsLn
LotjaGi1g1v0311400	lja-miR2111-3p	MSTRG	4.5	-1	1	19	GUCCUAGGAUGCAGAUACC	:: ::::::..:::::.	CCUAGCUGCAUUUUAGGAU	Cleavage		1	LotjaGi1g1v0311400	0.102265	0.555358	0.778254	RhizvsHn
LotjaGi1g1v0311400	lja-miR2111-3p	MSTRG	4.5	-1	1	19	GUCCUAGGAUGCAGAUACC	:: ::::::..:::::.	CCUAGCUGCAUUUUAGGAU	Cleavage		1	LotjaGi1g1v0311400	-0.00690432	0.959036	0.989453	RhizvsLn
LotjaGi1g1v0311400	lja-miR2111-3p	MSTRG	4.5	-1	1	19	GUCCUAGGAUGCAGAUACC	:: ::::::..:::::.	CCUAGCUGCAUUUUAGGAU	Cleavage		1	LotjaGi1g1v0311400	0.316341	0.0720212	0.20112	AMvsHn
LotjaGi1g1v0311400	lja-miR2111-3p	MSTRG	4.5	-1	1	19	GUCCUAGGAUGCAGAUACC	:: ::::::..:::::.	CCUAGCUGCAUUUUAGGAU	Cleavage		1	LotjaGi1g1v0311400	0.10917	0.529219	0.720685	LnvsHn
LotjaGi1g1v0311400	lja-miR2111-3p	MSTRG	4.5	-1	1	19	GUCCUAGGAUGCAGAUACC	:: ::::::..:::::.	CCUAGCUGCAUUUUAGGAU	Cleavage		1	LotjaGi1g1v0311400	-0.214075	0.113612	0.370514	RhizvsAM
LotjaGi1g1v0311400	lja-miR11088b-5p	LotjaGi1g1v0311400	4.5	-1	1	19	AAUAUGGGUGGGUGAGACU	::::: .::::.:::::	GUUCUCAGUCACCUAUAUU	Cleavage		1	LotjaGi1g1v0311400	0.207171	0.12589	0.965567	AMvsLn
LotjaGi1g1v0311400	lja-miR11088b-5p	LotjaGi1g1v0311400	4.5	-1	1	19	AAUAUGGGUGGGUGAGACU	::::: .::::.:::::	GUUCUCAGUCACCUAUAUU	Cleavage		1	LotjaGi1g1v0311400	0.102265	0.555358	0.778254	RhizvsHn
LotjaGi1g1v0311400	lja-miR11088b-5p	LotjaGi1g1v0311400	4.5	-1	1	19	AAUAUGGGUGGGUGAGACU	::::: .::::.:::::	GUUCUCAGUCACCUAUAUU	Cleavage		1	LotjaGi1g1v0311400	-0.00690432	0.959036	0.989453	RhizvsLn
LotjaGi1g1v0311400	lja-miR11088b-5p	LotjaGi1g1v0311400	4.5	-1	1	19	AAUAUGGGUGGGUGAGACU	::::: .::::.:::::	GUUCUCAGUCACCUAUAUU	Cleavage		1	LotjaGi1g1v0311400	0.316341	0.0720212	0.20112	AMvsHn
LotjaGi1g1v0311400	lja-miR11088b-5p	LotjaGi1g1v0311400	4.5	-1	1	19	AAUAUGGGUGGGUGAGACU	::::: .::::.:::::	GUUCUCAGUCACCUAUAUU	Cleavage		1	LotjaGi1g1v0311400	0.10917	0.529219	0.720685	LnvsHn
LotjaGi1g1v0311400	lja-miR11088b-5p	LotjaGi1g1v0311400	4.5	-1	1	19	AAUAUGGGUGGGUGAGACU	::::: .::::.:::::	GUUCUCAGUCACCUAUAUU	Cleavage		1	LotjaGi1g1v0311400	-0.214075	0.113612	0.370514	RhizvsAM
LotjaGi1g1v0311400	lja-miR11157-3p	LotjaGi1g1v0311400	3.5	-1	1	20	ACGAGAUAAAAUAGGGUGUG	.::::.:.::: .::::::	AGCACCUUGUUUGGUCUCGU	Cleavage		1	LotjaGi1g1v0311400	0.207171	0.12589	0.965567	AMvsLn
LotjaGi1g1v0311400	lja-miR11157-3p	LotjaGi1g1v0311400	3.5	-1	1	20	ACGAGAUAAAAUAGGGUGUG	.::::.:.::: .::::::	AGCACCUUGUUUGGUCUCGU	Cleavage		1	LotjaGi1g1v0311400	0.102265	0.555358	0.778254	RhizvsHn
LotjaGi1g1v0311400	lja-miR11157-3p	LotjaGi1g1v0311400	3.5	-1	1	20	ACGAGAUAAAAUAGGGUGUG	.::::.:.::: .::::::	AGCACCUUGUUUGGUCUCGU	Cleavage		1	LotjaGi1g1v0311400	-0.00690432	0.959036	0.989453	RhizvsLn
LotjaGi1g1v0311400	lja-miR11157-3p	LotjaGi1g1v0311400	3.5	-1	1	20	ACGAGAUAAAAUAGGGUGUG	.::::.:.::: .::::::	AGCACCUUGUUUGGUCUCGU	Cleavage		1	LotjaGi1g1v0311400	0.316341	0.0720212	0.20112	AMvsHn
LotjaGi1g1v0311400	lja-miR11157-3p	LotjaGi1g1v0311400	3.5	-1	1	20	ACGAGAUAAAAUAGGGUGUG	.::::.:.::: .::::::	AGCACCUUGUUUGGUCUCGU	Cleavage		1	LotjaGi1g1v0311400	0.10917	0.529219	0.720685	LnvsHn
LotjaGi1g1v0311400	lja-miR11157-3p	LotjaGi1g1v0311400	3.5	-1	1	20	ACGAGAUAAAAUAGGGUGUG	.::::.:.::: .::::::	AGCACCUUGUUUGGUCUCGU	Cleavage		1	LotjaGi1g1v0311400	-0.214075	0.113612	0.370514	RhizvsAM
LotjaGi1g1v0311400	lja-miR11108f-5p	MSTRG	4	-1	1	22	GUAAAUAACCCACCAUCCAAUC	:::.::::::: :: ::.:	AGAUGGGUGGUGGGGUAGUUGC	Cleavage		1	LotjaGi1g1v0311400	0.207171	0.12589	0.965567	AMvsLn
LotjaGi1g1v0311400	lja-miR11108f-5p	MSTRG	4	-1	1	22	GUAAAUAACCCACCAUCCAAUC	:::.::::::: :: ::.:	AGAUGGGUGGUGGGGUAGUUGC	Cleavage		1	LotjaGi1g1v0311400	0.102265	0.555358	0.778254	RhizvsHn
LotjaGi1g1v0311400	lja-miR11108f-5p	MSTRG	4	-1	1	22	GUAAAUAACCCACCAUCCAAUC	:::.::::::: :: ::.:	AGAUGGGUGGUGGGGUAGUUGC	Cleavage		1	LotjaGi1g1v0311400	-0.00690432	0.959036	0.989453	RhizvsLn
LotjaGi1g1v0311400	lja-miR11108f-5p	MSTRG	4	-1	1	22	GUAAAUAACCCACCAUCCAAUC	:::.::::::: :: ::.:	AGAUGGGUGGUGGGGUAGUUGC	Cleavage		1	LotjaGi1g1v0311400	0.316341	0.0720212	0.20112	AMvsHn
LotjaGi1g1v0311400	lja-miR11108f-5p	MSTRG	4	-1	1	22	GUAAAUAACCCACCAUCCAAUC	:::.::::::: :: ::.:	AGAUGGGUGGUGGGGUAGUUGC	Cleavage		1	LotjaGi1g1v0311400	0.10917	0.529219	0.720685	LnvsHn
LotjaGi1g1v0311400	lja-miR11108f-5p	MSTRG	4	-1	1	22	GUAAAUAACCCACCAUCCAAUC	:::.::::::: :: ::.:	AGAUGGGUGGUGGGGUAGUUGC	Cleavage		1	LotjaGi1g1v0311400	-0.214075	0.113612	0.370514	RhizvsAM
LotjaGi1g1v0311400	lja-miR11090e-5p	LotjaGi1g1v0311400	5	-1	1	21	GAACACUAUAAGUGAGAGGAC	:: .:::.:::: ::: ::::	GUAUUCUUACUUUUAGGGUUC	Cleavage		1	LotjaGi1g1v0311400	0.207171	0.12589	0.965567	AMvsLn
LotjaGi1g1v0311400	lja-miR11090e-5p	LotjaGi1g1v0311400	5	-1	1	21	GAACACUAUAAGUGAGAGGAC	:: .:::.:::: ::: ::::	GUAUUCUUACUUUUAGGGUUC	Cleavage		1	LotjaGi1g1v0311400	0.102265	0.555358	0.778254	RhizvsHn
LotjaGi1g1v0311400	lja-miR11090e-5p	LotjaGi1g1v0311400	5	-1	1	21	GAACACUAUAAGUGAGAGGAC	:: .:::.:::: ::: ::::	GUAUUCUUACUUUUAGGGUUC	Cleavage		1	LotjaGi1g1v0311400	-0.00690432	0.959036	0.989453	RhizvsLn
LotjaGi1g1v0311400	lja-miR11090e-5p	LotjaGi1g1v0311400	5	-1	1	21	GAACACUAUAAGUGAGAGGAC	:: .:::.:::: ::: ::::	GUAUUCUUACUUUUAGGGUUC	Cleavage		1	LotjaGi1g1v0311400	0.316341	0.0720212	0.20112	AMvsHn
LotjaGi1g1v0311400	lja-miR11090e-5p	LotjaGi1g1v0311400	5	-1	1	21	GAACACUAUAAGUGAGAGGAC	:: .:::.:::: ::: ::::	GUAUUCUUACUUUUAGGGUUC	Cleavage		1	LotjaGi1g1v0311400	0.10917	0.529219	0.720685	LnvsHn
LotjaGi1g1v0311400	lja-miR11090e-5p	LotjaGi1g1v0311400	5	-1	1	21	GAACACUAUAAGUGAGAGGAC	:: .:::.:::: ::: ::::	GUAUUCUUACUUUUAGGGUUC	Cleavage		1	LotjaGi1g1v0311400	-0.214075	0.113612	0.370514	RhizvsAM
LotjaGi1g1v0311500	lja-miR11076-5p	LotjaGi1g1v0311500	3.5	-1	1	19	GAUGGCAGUGAAGGGAACA	: ::::::::.:: ::::.	UCUUCCCUUCGCUUCCAUU	Cleavage		1	LotjaGi1g1v0311500	-0.49327	0.00304936	0.0291057	RhizvsLn
LotjaGi1g1v0311500	lja-miR11076-5p	LotjaGi1g1v0311500	3.5	-1	1	19	GAUGGCAGUGAAGGGAACA	: ::::::::.:: ::::.	UCUUCCCUUCGCUUCCAUU	Cleavage		1	LotjaGi1g1v0311500	0.330104	0.127567	0.303941	LnvsHn
LotjaGi1g1v0311500	lja-miR11076-5p	LotjaGi1g1v0311500	3.5	-1	1	19	GAUGGCAGUGAAGGGAACA	: ::::::::.:: ::::.	UCUUCCCUUCGCUUCCAUU	Cleavage		1	LotjaGi1g1v0311500	-0.235273	0.159387	0.965567	AMvsLn
LotjaGi1g1v0311500	lja-miR11076-5p	LotjaGi1g1v0311500	3.5	-1	1	19	GAUGGCAGUGAAGGGAACA	: ::::::::.:: ::::.	UCUUCCCUUCGCUUCCAUU	Cleavage		1	LotjaGi1g1v0311500	-0.163167	0.441706	0.69649	RhizvsHn
LotjaGi1g1v0311500	lja-miR11076-5p	LotjaGi1g1v0311500	3.5	-1	1	19	GAUGGCAGUGAAGGGAACA	: ::::::::.:: ::::.	UCUUCCCUUCGCUUCCAUU	Cleavage		1	LotjaGi1g1v0311500	-0.257997	0.123792	0.38992	RhizvsAM
LotjaGi1g1v0311500	lja-miR11076-5p	LotjaGi1g1v0311500	3.5	-1	1	19	GAUGGCAGUGAAGGGAACA	: ::::::::.:: ::::.	UCUUCCCUUCGCUUCCAUU	Cleavage		1	LotjaGi1g1v0311500	0.0948307	0.659604	0.804344	AMvsHn
LotjaGi1g1v0311600	lja-miR7536a	LotjaGi1g1v0311600	4.5	-1	1	19	UAAGACAUGCUCAAGAGUG	::.::::::::::: :.	ACCUUUUGAGCAUGUCGUG	Cleavage		1	LotjaGi1g1v0311600	-1.01962	0.0545716	0.239458	RhizvsAM
LotjaGi1g1v0311600	lja-miR7536a	LotjaGi1g1v0311600	4.5	-1	1	19	UAAGACAUGCUCAAGAGUG	::.::::::::::: :.	ACCUUUUGAGCAUGUCGUG	Cleavage		1	LotjaGi1g1v0311600	0.141151	0.78642	0.988502	AMvsLn
LotjaGi1g1v0311600	lja-miR7536a	LotjaGi1g1v0311600	4.5	-1	1	19	UAAGACAUGCUCAAGAGUG	::.::::::::::: :.	ACCUUUUGAGCAUGUCGUG	Cleavage		1	LotjaGi1g1v0311600	0.771768	0.252097	0.517482	RhizvsHn
LotjaGi1g1v0311600	lja-miR7536a	LotjaGi1g1v0311600	4.5	-1	1	19	UAAGACAUGCUCAAGAGUG	::.::::::::::: :.	ACCUUUUGAGCAUGUCGUG	Cleavage		1	LotjaGi1g1v0311600	1.65024	0.0177328	0.0786176	LnvsHn
LotjaGi1g1v0311600	lja-miR7536a	LotjaGi1g1v0311600	4.5	-1	1	19	UAAGACAUGCUCAAGAGUG	::.::::::::::: :.	ACCUUUUGAGCAUGUCGUG	Cleavage		1	LotjaGi1g1v0311600	1.79139	0.0118581	0.0551977	AMvsHn
LotjaGi1g1v0311600	lja-miR7536a	LotjaGi1g1v0311600	4.5	-1	1	19	UAAGACAUGCUCAAGAGUG	::.::::::::::: :.	ACCUUUUGAGCAUGUCGUG	Cleavage		1	LotjaGi1g1v0311600	-0.878473	0.0859684	0.323256	RhizvsLn
LotjaGi1g1v0311600	lja-miR7536b	LotjaGi1g1v0311600	4.5	-1	1	19	UAAGACAUGCUCAAGAGUG	::.::::::::::: :.	ACCUUUUGAGCAUGUCGUG	Cleavage		1	LotjaGi1g1v0311600	-1.01962	0.0545716	0.239458	RhizvsAM
LotjaGi1g1v0311600	lja-miR7536b	LotjaGi1g1v0311600	4.5	-1	1	19	UAAGACAUGCUCAAGAGUG	::.::::::::::: :.	ACCUUUUGAGCAUGUCGUG	Cleavage		1	LotjaGi1g1v0311600	0.141151	0.78642	0.988502	AMvsLn
LotjaGi1g1v0311600	lja-miR7536b	LotjaGi1g1v0311600	4.5	-1	1	19	UAAGACAUGCUCAAGAGUG	::.::::::::::: :.	ACCUUUUGAGCAUGUCGUG	Cleavage		1	LotjaGi1g1v0311600	0.771768	0.252097	0.517482	RhizvsHn
LotjaGi1g1v0311600	lja-miR7536b	LotjaGi1g1v0311600	4.5	-1	1	19	UAAGACAUGCUCAAGAGUG	::.::::::::::: :.	ACCUUUUGAGCAUGUCGUG	Cleavage		1	LotjaGi1g1v0311600	1.65024	0.0177328	0.0786176	LnvsHn
LotjaGi1g1v0311600	lja-miR7536b	LotjaGi1g1v0311600	4.5	-1	1	19	UAAGACAUGCUCAAGAGUG	::.::::::::::: :.	ACCUUUUGAGCAUGUCGUG	Cleavage		1	LotjaGi1g1v0311600	1.79139	0.0118581	0.0551977	AMvsHn
LotjaGi1g1v0311600	lja-miR7536b	LotjaGi1g1v0311600	4.5	-1	1	19	UAAGACAUGCUCAAGAGUG	::.::::::::::: :.	ACCUUUUGAGCAUGUCGUG	Cleavage		1	LotjaGi1g1v0311600	-0.878473	0.0859684	0.323256	RhizvsLn
LotjaGi1g1v0311700	lja-miR11108p-5p	LotjaGi1g1v0311700	3.5	-1	1	22	UAAAUAACUCAUCAUCAAUCAC	: .:::::::::.:::. ::.	CUUGUUGAUGAUGGGUUGCUUG	Cleavage		1	LotjaGi1g1v0311700	0.473876	0.0035927	0.0316566	RhizvsHn
LotjaGi1g1v0311700	lja-miR11108p-5p	LotjaGi1g1v0311700	3.5	-1	1	22	UAAAUAACUCAUCAUCAAUCAC	: .:::::::::.:::. ::.	CUUGUUGAUGAUGGGUUGCUUG	Cleavage		1	LotjaGi1g1v0311700	0.656937	6.32e-05	0.000857705	LnvsHn
LotjaGi1g1v0311700	lja-miR11108p-5p	LotjaGi1g1v0311700	3.5	-1	1	22	UAAAUAACUCAUCAUCAAUCAC	: .:::::::::.:::. ::.	CUUGUUGAUGAUGGGUUGCUUG	Cleavage		1	LotjaGi1g1v0311700	-0.183061	0.138505	0.42914	RhizvsLn
LotjaGi1g1v0311700	lja-miR11108p-5p	LotjaGi1g1v0311700	3.5	-1	1	22	UAAAUAACUCAUCAUCAAUCAC	: .:::::::::.:::. ::.	CUUGUUGAUGAUGGGUUGCUUG	Cleavage		1	LotjaGi1g1v0311700	0.04379	0.724394	0.983626	AMvsLn
LotjaGi1g1v0311700	lja-miR11108p-5p	LotjaGi1g1v0311700	3.5	-1	1	22	UAAAUAACUCAUCAUCAAUCAC	: .:::::::::.:::. ::.	CUUGUUGAUGAUGGGUUGCUUG	Cleavage		1	LotjaGi1g1v0311700	-0.226851	0.0681252	0.275244	RhizvsAM
LotjaGi1g1v0311700	lja-miR11108p-5p	LotjaGi1g1v0311700	3.5	-1	1	22	UAAAUAACUCAUCAUCAAUCAC	: .:::::::::.:::. ::.	CUUGUUGAUGAUGGGUUGCUUG	Cleavage		1	LotjaGi1g1v0311700	0.700727	2.2e-05	0.000335217	AMvsHn
LotjaGi1g1v0311800	lja-miR5287b-3p	LotjaGi1g1v0311800	4.5	-1	1	22	UAUAUAUGUGAUCGGAGGGUGU	:::::: ::::: ::.:: :::	ACACCCGCCGAUGACGUAGAUA	Translation		1	LotjaGi1g1v0311800	0.142419	0.511987	0.809842	RhizvsLn
LotjaGi1g1v0311800	lja-miR5287b-3p	LotjaGi1g1v0311800	4.5	-1	1	22	UAUAUAUGUGAUCGGAGGGUGU	:::::: ::::: ::.:: :::	ACACCCGCCGAUGACGUAGAUA	Translation		1	LotjaGi1g1v0311800	-0.604895	0.0205292	0.112545	RhizvsHn
LotjaGi1g1v0311800	lja-miR5287b-3p	LotjaGi1g1v0311800	4.5	-1	1	22	UAUAUAUGUGAUCGGAGGGUGU	:::::: ::::: ::.:: :::	ACACCCGCCGAUGACGUAGAUA	Translation		1	LotjaGi1g1v0311800	-0.747313	0.00415919	0.0268983	LnvsHn
LotjaGi1g1v0311800	lja-miR5287b-3p	LotjaGi1g1v0311800	4.5	-1	1	22	UAUAUAUGUGAUCGGAGGGUGU	:::::: ::::: ::.:: :::	ACACCCGCCGAUGACGUAGAUA	Translation		1	LotjaGi1g1v0311800	-0.931516	0.000714296	0.00614792	AMvsHn
LotjaGi1g1v0311800	lja-miR5287b-3p	LotjaGi1g1v0311800	4.5	-1	1	22	UAUAUAUGUGAUCGGAGGGUGU	:::::: ::::: ::.:: :::	ACACCCGCCGAUGACGUAGAUA	Translation		1	LotjaGi1g1v0311800	0.326621	0.165759	0.456058	RhizvsAM
LotjaGi1g1v0311800	lja-miR5287b-3p	LotjaGi1g1v0311800	4.5	-1	1	22	UAUAUAUGUGAUCGGAGGGUGU	:::::: ::::: ::.:: :::	ACACCCGCCGAUGACGUAGAUA	Translation		1	LotjaGi1g1v0311800	-0.184202	0.436173	0.968116	AMvsLn
LotjaGi1g1v0312100	lja-miR7539	LotjaGi1g1v0312100	3.5	-1	1	21	UCGAGAGAGAGAGCGACGAGG	..:.::.:.:::.:::.:.:.	UUUUGUUGUUCUUUCUUUUGG	Cleavage		1	LotjaGi1g1v0312100	0.214706	0.157647	0.335914	AMvsHn
LotjaGi1g1v0312100	lja-miR7539	LotjaGi1g1v0312100	3.5	-1	1	21	UCGAGAGAGAGAGCGACGAGG	..:.::.:.:::.:::.:.:.	UUUUGUUGUUCUUUCUUUUGG	Cleavage		1	LotjaGi1g1v0312100	-0.0982604	0.398737	0.733603	RhizvsLn
LotjaGi1g1v0312100	lja-miR7539	LotjaGi1g1v0312100	3.5	-1	1	21	UCGAGAGAGAGAGCGACGAGG	..:.::.:.:::.:::.:.:.	UUUUGUUGUUCUUUCUUUUGG	Cleavage		1	LotjaGi1g1v0312100	0.234706	0.120517	0.292569	LnvsHn
LotjaGi1g1v0312100	lja-miR7539	LotjaGi1g1v0312100	3.5	-1	1	21	UCGAGAGAGAGAGCGACGAGG	..:.::.:.:::.:::.:.:.	UUUUGUUGUUCUUUCUUUUGG	Cleavage		1	LotjaGi1g1v0312100	-0.0782603	0.505932	0.773199	RhizvsAM
LotjaGi1g1v0312100	lja-miR7539	LotjaGi1g1v0312100	3.5	-1	1	21	UCGAGAGAGAGAGCGACGAGG	..:.::.:.:::.:::.:.:.	UUUUGUUGUUCUUUCUUUUGG	Cleavage		1	LotjaGi1g1v0312100	0.136446	0.364788	0.631893	RhizvsHn
LotjaGi1g1v0312100	lja-miR7539	LotjaGi1g1v0312100	3.5	-1	1	21	UCGAGAGAGAGAGCGACGAGG	..:.::.:.:::.:::.:.:.	UUUUGUUGUUCUUUCUUUUGG	Cleavage		1	LotjaGi1g1v0312100	-0.0200001	0.864881	0.994249	AMvsLn
LotjaGi1g1v0312100	lja-miR7535	LotjaGi1g1v0312100	2.5	-1	1	19	GGGAAAAUGUGGGUGUGGU	: ::::...::::::::::	AGCACAUUUACAUUUUCCC	Cleavage		1	LotjaGi1g1v0312100	0.214706	0.157647	0.335914	AMvsHn
LotjaGi1g1v0312100	lja-miR7535	LotjaGi1g1v0312100	2.5	-1	1	19	GGGAAAAUGUGGGUGUGGU	: ::::...::::::::::	AGCACAUUUACAUUUUCCC	Cleavage		1	LotjaGi1g1v0312100	-0.0982604	0.398737	0.733603	RhizvsLn
LotjaGi1g1v0312100	lja-miR7535	LotjaGi1g1v0312100	2.5	-1	1	19	GGGAAAAUGUGGGUGUGGU	: ::::...::::::::::	AGCACAUUUACAUUUUCCC	Cleavage		1	LotjaGi1g1v0312100	0.234706	0.120517	0.292569	LnvsHn
LotjaGi1g1v0312100	lja-miR7535	LotjaGi1g1v0312100	2.5	-1	1	19	GGGAAAAUGUGGGUGUGGU	: ::::...::::::::::	AGCACAUUUACAUUUUCCC	Cleavage		1	LotjaGi1g1v0312100	-0.0782603	0.505932	0.773199	RhizvsAM
LotjaGi1g1v0312100	lja-miR7535	LotjaGi1g1v0312100	2.5	-1	1	19	GGGAAAAUGUGGGUGUGGU	: ::::...::::::::::	AGCACAUUUACAUUUUCCC	Cleavage		1	LotjaGi1g1v0312100	0.136446	0.364788	0.631893	RhizvsHn
LotjaGi1g1v0312100	lja-miR7535	LotjaGi1g1v0312100	2.5	-1	1	19	GGGAAAAUGUGGGUGUGGU	: ::::...::::::::::	AGCACAUUUACAUUUUCCC	Cleavage		1	LotjaGi1g1v0312100	-0.0200001	0.864881	0.994249	AMvsLn
LotjaGi1g1v0312300	lja-miR11149a-3p	LotjaGi1g1v0312300	3	-1	1	21	UGA-UGAAUGAUGGUGUAAAAC	:::::::::::::::::: :::	GUUUUACACCAUCAUUCAAUCA	Cleavage		1	LotjaGi1g1v0312300	-0.0712796	0.702245	0.841295	LnvsHn
LotjaGi1g1v0312300	lja-miR11149a-3p	LotjaGi1g1v0312300	3	-1	1	21	UGA-UGAAUGAUGGUGUAAAAC	:::::::::::::::::: :::	GUUUUACACCAUCAUUCAAUCA	Cleavage		1	LotjaGi1g1v0312300	0.00727378	0.960086	0.989453	RhizvsLn
LotjaGi1g1v0312300	lja-miR11149a-3p	LotjaGi1g1v0312300	3	-1	1	21	UGA-UGAAUGAUGGUGUAAAAC	:::::::::::::::::: :::	GUUUUACACCAUCAUUCAAUCA	Cleavage		1	LotjaGi1g1v0312300	0.233277	0.109992	0.965567	AMvsLn
LotjaGi1g1v0312300	lja-miR11149a-3p	LotjaGi1g1v0312300	3	-1	1	21	UGA-UGAAUGAUGGUGUAAAAC	:::::::::::::::::: :::	GUUUUACACCAUCAUUCAAUCA	Cleavage		1	LotjaGi1g1v0312300	-0.226003	0.121485	0.385416	RhizvsAM
LotjaGi1g1v0312300	lja-miR11149a-3p	LotjaGi1g1v0312300	3	-1	1	21	UGA-UGAAUGAUGGUGUAAAAC	:::::::::::::::::: :::	GUUUUACACCAUCAUUCAAUCA	Cleavage		1	LotjaGi1g1v0312300	-0.0640058	0.731458	0.882132	RhizvsHn
LotjaGi1g1v0312300	lja-miR11149a-3p	LotjaGi1g1v0312300	3	-1	1	21	UGA-UGAAUGAUGGUGUAAAAC	:::::::::::::::::: :::	GUUUUACACCAUCAUUCAAUCA	Cleavage		1	LotjaGi1g1v0312300	0.161997	0.391041	0.595163	AMvsHn
LotjaGi1g1v0312300	lja-miR2111-5p	LotjaGi1g1v0312300	4.5	-1	1	19	UAAUCUGCAUCCUGAGGUA	:::.::::::: : ::::	UACUUCAGGAUCCUGAUUU	Cleavage		1	LotjaGi1g1v0312300	-0.0712796	0.702245	0.841295	LnvsHn
LotjaGi1g1v0312300	lja-miR2111-5p	LotjaGi1g1v0312300	4.5	-1	1	19	UAAUCUGCAUCCUGAGGUA	:::.::::::: : ::::	UACUUCAGGAUCCUGAUUU	Cleavage		1	LotjaGi1g1v0312300	0.00727378	0.960086	0.989453	RhizvsLn
LotjaGi1g1v0312300	lja-miR2111-5p	LotjaGi1g1v0312300	4.5	-1	1	19	UAAUCUGCAUCCUGAGGUA	:::.::::::: : ::::	UACUUCAGGAUCCUGAUUU	Cleavage		1	LotjaGi1g1v0312300	0.233277	0.109992	0.965567	AMvsLn
LotjaGi1g1v0312300	lja-miR2111-5p	LotjaGi1g1v0312300	4.5	-1	1	19	UAAUCUGCAUCCUGAGGUA	:::.::::::: : ::::	UACUUCAGGAUCCUGAUUU	Cleavage		1	LotjaGi1g1v0312300	-0.226003	0.121485	0.385416	RhizvsAM
LotjaGi1g1v0312300	lja-miR2111-5p	LotjaGi1g1v0312300	4.5	-1	1	19	UAAUCUGCAUCCUGAGGUA	:::.::::::: : ::::	UACUUCAGGAUCCUGAUUU	Cleavage		1	LotjaGi1g1v0312300	-0.0640058	0.731458	0.882132	RhizvsHn
LotjaGi1g1v0312300	lja-miR2111-5p	LotjaGi1g1v0312300	4.5	-1	1	19	UAAUCUGCAUCCUGAGGUA	:::.::::::: : ::::	UACUUCAGGAUCCUGAUUU	Cleavage		1	LotjaGi1g1v0312300	0.161997	0.391041	0.595163	AMvsHn
LotjaGi1g1v0312600	lja-miR11134-5p	LotjaGi1g1v0312600	4.5	-1	1	19	UACUCUGAUGGUCAGAGAA	::::.:::. . :::::::	UUCUUUGAUAGCCAGAGUA	Translation		2	LotjaGi1g1v0312600	-0.376462	0.722939	0.84603	AMvsHn
LotjaGi1g1v0312600	lja-miR11134-5p	LotjaGi1g1v0312600	4.5	-1	1	19	UACUCUGAUGGUCAGAGAA	::::.:::. . :::::::	UUCUUUGAUAGCCAGAGUA	Translation		2	LotjaGi1g1v0312600	-0.278044	0.781708	0.9055	RhizvsHn
LotjaGi1g1v0312600	lja-miR11134-5p	LotjaGi1g1v0312600	4.5	-1	1	19	UACUCUGAUGGUCAGAGAA	::::.:::. . :::::::	UUCUUUGAUAGCCAGAGUA	Translation		2	LotjaGi1g1v0312600	-1.15417	0.247066	0.461056	LnvsHn
LotjaGi1g1v0312600	lja-miR11134-5p	LotjaGi1g1v0312600	4.5	-1	1	19	UACUCUGAUGGUCAGAGAA	::::.:::. . :::::::	UUCUUUGAUAGCCAGAGUA	Translation		2	LotjaGi1g1v0312600	0.876122	0.298675	0.644103	RhizvsLn
LotjaGi1g1v0312600	lja-miR11134-5p	LotjaGi1g1v0312600	4.5	-1	1	19	UACUCUGAUGGUCAGAGAA	::::.:::. . :::::::	UUCUUUGAUAGCCAGAGUA	Translation		2	LotjaGi1g1v0312600	0.0984176	0.91176	0.970075	RhizvsAM
LotjaGi1g1v0312600	lja-miR11134-5p	LotjaGi1g1v0312600	4.5	-1	1	19	UACUCUGAUGGUCAGAGAA	::::.:::. . :::::::	UUCUUUGAUAGCCAGAGUA	Translation		2	LotjaGi1g1v0312600	0.777704	0.39849	0.968116	AMvsLn
LotjaGi1g1v0312600	lja-miR11134-5p	LotjaGi1g1v0312600	5	-1	1	19	UACUCUGAUGGUCAGAGAA	::.:.: :::::.. ::::	UUUUUUAACCAUUGUAGUA	Cleavage		2	LotjaGi1g1v0312600	-0.376462	0.722939	0.84603	AMvsHn
LotjaGi1g1v0312600	lja-miR11134-5p	LotjaGi1g1v0312600	5	-1	1	19	UACUCUGAUGGUCAGAGAA	::.:.: :::::.. ::::	UUUUUUAACCAUUGUAGUA	Cleavage		2	LotjaGi1g1v0312600	-0.278044	0.781708	0.9055	RhizvsHn
LotjaGi1g1v0312600	lja-miR11134-5p	LotjaGi1g1v0312600	5	-1	1	19	UACUCUGAUGGUCAGAGAA	::.:.: :::::.. ::::	UUUUUUAACCAUUGUAGUA	Cleavage		2	LotjaGi1g1v0312600	-1.15417	0.247066	0.461056	LnvsHn
LotjaGi1g1v0312600	lja-miR11134-5p	LotjaGi1g1v0312600	5	-1	1	19	UACUCUGAUGGUCAGAGAA	::.:.: :::::.. ::::	UUUUUUAACCAUUGUAGUA	Cleavage		2	LotjaGi1g1v0312600	0.876122	0.298675	0.644103	RhizvsLn
LotjaGi1g1v0312600	lja-miR11134-5p	LotjaGi1g1v0312600	5	-1	1	19	UACUCUGAUGGUCAGAGAA	::.:.: :::::.. ::::	UUUUUUAACCAUUGUAGUA	Cleavage		2	LotjaGi1g1v0312600	0.0984176	0.91176	0.970075	RhizvsAM
LotjaGi1g1v0312600	lja-miR11134-5p	LotjaGi1g1v0312600	5	-1	1	19	UACUCUGAUGGUCAGAGAA	::.:.: :::::.. ::::	UUUUUUAACCAUUGUAGUA	Cleavage		2	LotjaGi1g1v0312600	0.777704	0.39849	0.968116	AMvsLn
LotjaGi1g1v0312700	lja-miR7539	LotjaGi1g1v0312700	4.5	-1	1	21	UCGAGAGAGAGAGCGACGAGG	::::::: .:::.:.:::. :	CCUCGUCUUUCUUUUUCUUUA	Cleavage		1	LotjaGi1g1v0312700	-0.355829	0.0788065	0.269819	RhizvsHn
LotjaGi1g1v0312700	lja-miR7539	LotjaGi1g1v0312700	4.5	-1	1	21	UCGAGAGAGAGAGCGACGAGG	::::::: .:::.:.:::. :	CCUCGUCUUUCUUUUUCUUUA	Cleavage		1	LotjaGi1g1v0312700	0.0538704	0.75622	0.908661	RhizvsAM
LotjaGi1g1v0312700	lja-miR7539	LotjaGi1g1v0312700	4.5	-1	1	21	UCGAGAGAGAGAGCGACGAGG	::::::: .:::.:.:::. :	CCUCGUCUUUCUUUUUCUUUA	Cleavage		1	LotjaGi1g1v0312700	0.0307646	0.851161	0.959234	RhizvsLn
LotjaGi1g1v0312700	lja-miR7539	LotjaGi1g1v0312700	4.5	-1	1	21	UCGAGAGAGAGAGCGACGAGG	::::::: .:::.:.:::. :	CCUCGUCUUUCUUUUUCUUUA	Cleavage		1	LotjaGi1g1v0312700	-0.386593	0.0559593	0.175932	LnvsHn
LotjaGi1g1v0312700	lja-miR7539	LotjaGi1g1v0312700	4.5	-1	1	21	UCGAGAGAGAGAGCGACGAGG	::::::: .:::.:.:::. :	CCUCGUCUUUCUUUUUCUUUA	Cleavage		1	LotjaGi1g1v0312700	-0.0231058	0.894104	0.99876	AMvsLn
LotjaGi1g1v0312700	lja-miR7539	LotjaGi1g1v0312700	4.5	-1	1	21	UCGAGAGAGAGAGCGACGAGG	::::::: .:::.:.:::. :	CCUCGUCUUUCUUUUUCUUUA	Cleavage		1	LotjaGi1g1v0312700	-0.409699	0.0510794	0.158956	AMvsHn
LotjaGi1g1v0312900_LC	lja-miR7521	LotjaGi1g1v0312900_LC	3.5	-1	1	20	UCAUGGGUGGGGUGUAAACC	::: ::::.:::..::::	CAUUUCCACCUCACUUAUGA	Cleavage		1	LotjaGi1g1v0312900_LC	3.04016	0.154324	0.343376	LnvsHn
LotjaGi1g1v0312900_LC	lja-miR7521	LotjaGi1g1v0312900_LC	3.5	-1	1	20	UCAUGGGUGGGGUGUAAACC	::: ::::.:::..::::	CAUUUCCACCUCACUUAUGA	Cleavage		1	LotjaGi1g1v0312900_LC	3.86352	0.111954	0.26808	AMvsHn
LotjaGi1g1v0312900_LC	lja-miR7521	LotjaGi1g1v0312900_LC	3.5	-1	1	20	UCAUGGGUGGGGUGUAAACC	::: ::::.:::..::::	CAUUUCCACCUCACUUAUGA	Cleavage		1	LotjaGi1g1v0312900_LC	2.35029	0.209175	0.470865	RhizvsHn
LotjaGi1g1v0312900_LC	lja-miR7521	LotjaGi1g1v0312900_LC	3.5	-1	1	20	UCAUGGGUGGGGUGUAAACC	::: ::::.:::..::::	CAUUUCCACCUCACUUAUGA	Cleavage		1	LotjaGi1g1v0312900_LC	-0.689871	0.707527	0.906237	RhizvsLn
LotjaGi1g1v0312900_LC	lja-miR7521	LotjaGi1g1v0312900_LC	3.5	-1	1	20	UCAUGGGUGGGGUGUAAACC	::: ::::.:::..::::	CAUUUCCACCUCACUUAUGA	Cleavage		1	LotjaGi1g1v0312900_LC	0.823363	0.677203	0.980895	AMvsLn
LotjaGi1g1v0312900_LC	lja-miR7521	LotjaGi1g1v0312900_LC	3.5	-1	1	20	UCAUGGGUGGGGUGUAAACC	::: ::::.:::..::::	CAUUUCCACCUCACUUAUGA	Cleavage		1	LotjaGi1g1v0312900_LC	-1.51323	0.446101	0.732712	RhizvsAM
LotjaGi1g1v0313000_LC	lja-miR11097f-5p	LotjaGi1g1v0313000_LC	5	-1	1	22	UAUACAGACGUCCA---AUGAUAGG	::::: .: ::::.:::::::::	CCUAUAGUGUCUGGAUGUCUGUAUA	Cleavage		1	LotjaGi1g1v0313000_LC	2.06218	0.291363	0.966121	AMvsLn
LotjaGi1g1v0313000_LC	lja-miR11097f-5p	LotjaGi1g1v0313000_LC	5	-1	1	22	UAUACAGACGUCCA---AUGAUAGG	::::: .: ::::.:::::::::	CCUAUAGUGUCUGGAUGUCUGUAUA	Cleavage		1	LotjaGi1g1v0313000_LC	-1.13999	0.555895	0.803205	RhizvsAM
LotjaGi1g1v0313000_LC	lja-miR11097f-5p	LotjaGi1g1v0313000_LC	5	-1	1	22	UAUACAGACGUCCA---AUGAUAGG	::::: .: ::::.:::::::::	CCUAUAGUGUCUGGAUGUCUGUAUA	Cleavage		1	LotjaGi1g1v0313000_LC	2.06056	0.23341	0.444081	LnvsHn
LotjaGi1g1v0313000_LC	lja-miR11097f-5p	LotjaGi1g1v0313000_LC	5	-1	1	22	UAUACAGACGUCCA---AUGAUAGG	::::: .: ::::.:::::::::	CCUAUAGUGUCUGGAUGUCUGUAUA	Cleavage		1	LotjaGi1g1v0313000_LC	4.12275	0.0946449	0.241318	AMvsHn
LotjaGi1g1v0313000_LC	lja-miR11097f-5p	LotjaGi1g1v0313000_LC	5	-1	1	22	UAUACAGACGUCCA---AUGAUAGG	::::: .: ::::.:::::::::	CCUAUAGUGUCUGGAUGUCUGUAUA	Cleavage		1	LotjaGi1g1v0313000_LC	0.922195	0.605605	0.86175	RhizvsLn
LotjaGi1g1v0313000_LC	lja-miR11097f-5p	LotjaGi1g1v0313000_LC	5	-1	1	22	UAUACAGACGUCCA---AUGAUAGG	::::: .: ::::.:::::::::	CCUAUAGUGUCUGGAUGUCUGUAUA	Cleavage		1	LotjaGi1g1v0313000_LC	2.98276	0.152176	0.399647	RhizvsHn
LotjaGi1g1v0313300	lja-miR7526l-3p	LotjaGi1g1v0313300	5	-1	1	19	UAUCUGAUAGCGGAAGUAC	:::::::: .::::::	CCACUUCCGCGGUCAGAUU	Cleavage		1	LotjaGi1g1v0313300	0.321906	0.0625627	0.235436	RhizvsHn
LotjaGi1g1v0313300	lja-miR7526l-3p	LotjaGi1g1v0313300	5	-1	1	19	UAUCUGAUAGCGGAAGUAC	:::::::: .::::::	CCACUUCCGCGGUCAGAUU	Cleavage		1	LotjaGi1g1v0313300	0.714258	5.2e-05	0.000702603	AMvsHn
LotjaGi1g1v0313300	lja-miR7526l-3p	LotjaGi1g1v0313300	5	-1	1	19	UAUCUGAUAGCGGAAGUAC	:::::::: .::::::	CCACUUCCGCGGUCAGAUU	Cleavage		1	LotjaGi1g1v0313300	0.171176	0.194592	0.965567	AMvsLn
LotjaGi1g1v0313300	lja-miR7526l-3p	LotjaGi1g1v0313300	5	-1	1	19	UAUCUGAUAGCGGAAGUAC	:::::::: .::::::	CCACUUCCGCGGUCAGAUU	Cleavage		1	LotjaGi1g1v0313300	0.543082	0.0018948	0.0146117	LnvsHn
LotjaGi1g1v0313300	lja-miR7526l-3p	LotjaGi1g1v0313300	5	-1	1	19	UAUCUGAUAGCGGAAGUAC	:::::::: .::::::	CCACUUCCGCGGUCAGAUU	Cleavage		1	LotjaGi1g1v0313300	-0.392352	0.00298623	0.02945	RhizvsAM
LotjaGi1g1v0313300	lja-miR7526l-3p	LotjaGi1g1v0313300	5	-1	1	19	UAUCUGAUAGCGGAAGUAC	:::::::: .::::::	CCACUUCCGCGGUCAGAUU	Cleavage		1	LotjaGi1g1v0313300	-0.221176	0.0936546	0.341022	RhizvsLn
LotjaGi1g1v0313600_LC	lja-miR11067-3p	LotjaGi1g1v0313600_LC	5	-1	1	20	UCAAGCGAGCCAACCCGUCG	.:..:::: :.:.::::::	UGGUGGGUGAGUUUGCUUGA	Translation		1	LotjaGi1g1v0313600_LC	0.461807	0.618227	0.78434	LnvsHn
LotjaGi1g1v0313600_LC	lja-miR11067-3p	LotjaGi1g1v0313600_LC	5	-1	1	20	UCAAGCGAGCCAACCCGUCG	.:..:::: :.:.::::::	UGGUGGGUGAGUUUGCUUGA	Translation		1	LotjaGi1g1v0313600_LC	-0.948317	0.213792	0.51968	RhizvsAM
LotjaGi1g1v0313600_LC	lja-miR11067-3p	LotjaGi1g1v0313600_LC	5	-1	1	20	UCAAGCGAGCCAACCCGUCG	.:..:::: :.:.::::::	UGGUGGGUGAGUUUGCUUGA	Translation		1	LotjaGi1g1v0313600_LC	1.05099	0.283737	0.488126	AMvsHn
LotjaGi1g1v0313600_LC	lja-miR11067-3p	LotjaGi1g1v0313600_LC	5	-1	1	20	UCAAGCGAGCCAACCCGUCG	.:..:::: :.:.::::::	UGGUGGGUGAGUUUGCUUGA	Translation		1	LotjaGi1g1v0313600_LC	-0.359132	0.618342	0.86665	RhizvsLn
LotjaGi1g1v0313600_LC	lja-miR11067-3p	LotjaGi1g1v0313600_LC	5	-1	1	20	UCAAGCGAGCCAACCCGUCG	.:..:::: :.:.::::::	UGGUGGGUGAGUUUGCUUGA	Translation		1	LotjaGi1g1v0313600_LC	0.589185	0.435233	0.968116	AMvsLn
LotjaGi1g1v0313600_LC	lja-miR11067-3p	LotjaGi1g1v0313600_LC	5	-1	1	20	UCAAGCGAGCCAACCCGUCG	.:..:::: :.:.::::::	UGGUGGGUGAGUUUGCUUGA	Translation		1	LotjaGi1g1v0313600_LC	0.102675	0.909171	0.964823	RhizvsHn
LotjaGi1g1v0313700_LC	lja-miR1507a	LotjaGi1g1v0313700_LC	4.5	-1	1	20	UCUCCAUCCAUACAUCAUCU	:::: :::::::::::	UUCAGAUGCAUGGAUGGAGA	Cleavage		1	LotjaGi1g1v0313700_LC	0.320948	0.838365	0.95578	RhizvsLn
LotjaGi1g1v0313700_LC	lja-miR1507a	LotjaGi1g1v0313700_LC	4.5	-1	1	20	UCUCCAUCCAUACAUCAUCU	:::: :::::::::::	UUCAGAUGCAUGGAUGGAGA	Cleavage		1	LotjaGi1g1v0313700_LC	3.30976	0.149698	0.396012	RhizvsHn
LotjaGi1g1v0313700_LC	lja-miR1507a	LotjaGi1g1v0313700_LC	4.5	-1	1	20	UCUCCAUCCAUACAUCAUCU	:::: :::::::::::	UUCAGAUGCAUGGAUGGAGA	Cleavage		1	LotjaGi1g1v0313700_LC	0.526094	0.746337	0.986895	AMvsLn
LotjaGi1g1v0313700_LC	lja-miR1507a	LotjaGi1g1v0313700_LC	4.5	-1	1	20	UCUCCAUCCAUACAUCAUCU	:::: :::::::::::	UUCAGAUGCAUGGAUGGAGA	Cleavage		1	LotjaGi1g1v0313700_LC	3.5149	0.134259	0.301214	AMvsHn
LotjaGi1g1v0313700_LC	lja-miR1507a	LotjaGi1g1v0313700_LC	4.5	-1	1	20	UCUCCAUCCAUACAUCAUCU	:::: :::::::::::	UUCAGAUGCAUGGAUGGAGA	Cleavage		1	LotjaGi1g1v0313700_LC	-0.205146	0.897664	0.964823	RhizvsAM
LotjaGi1g1v0313700_LC	lja-miR1507a	LotjaGi1g1v0313700_LC	4.5	-1	1	20	UCUCCAUCCAUACAUCAUCU	:::: :::::::::::	UUCAGAUGCAUGGAUGGAGA	Cleavage		1	LotjaGi1g1v0313700_LC	2.98881	0.188123	0.389031	LnvsHn
LotjaGi1g1v0313700_LC	lja-miR1507b	LotjaGi1g1v0313700_LC	4.5	-1	1	20	UCUCCAUCCAUACAUCAUCU	:::: :::::::::::	UUCAGAUGCAUGGAUGGAGA	Cleavage		1	LotjaGi1g1v0313700_LC	0.320948	0.838365	0.95578	RhizvsLn
LotjaGi1g1v0313700_LC	lja-miR1507b	LotjaGi1g1v0313700_LC	4.5	-1	1	20	UCUCCAUCCAUACAUCAUCU	:::: :::::::::::	UUCAGAUGCAUGGAUGGAGA	Cleavage		1	LotjaGi1g1v0313700_LC	3.30976	0.149698	0.396012	RhizvsHn
LotjaGi1g1v0313700_LC	lja-miR1507b	LotjaGi1g1v0313700_LC	4.5	-1	1	20	UCUCCAUCCAUACAUCAUCU	:::: :::::::::::	UUCAGAUGCAUGGAUGGAGA	Cleavage		1	LotjaGi1g1v0313700_LC	0.526094	0.746337	0.986895	AMvsLn
LotjaGi1g1v0313700_LC	lja-miR1507b	LotjaGi1g1v0313700_LC	4.5	-1	1	20	UCUCCAUCCAUACAUCAUCU	:::: :::::::::::	UUCAGAUGCAUGGAUGGAGA	Cleavage		1	LotjaGi1g1v0313700_LC	3.5149	0.134259	0.301214	AMvsHn
LotjaGi1g1v0313700_LC	lja-miR1507b	LotjaGi1g1v0313700_LC	4.5	-1	1	20	UCUCCAUCCAUACAUCAUCU	:::: :::::::::::	UUCAGAUGCAUGGAUGGAGA	Cleavage		1	LotjaGi1g1v0313700_LC	-0.205146	0.897664	0.964823	RhizvsAM
LotjaGi1g1v0313700_LC	lja-miR1507b	LotjaGi1g1v0313700_LC	4.5	-1	1	20	UCUCCAUCCAUACAUCAUCU	:::: :::::::::::	UUCAGAUGCAUGGAUGGAGA	Cleavage		1	LotjaGi1g1v0313700_LC	2.98881	0.188123	0.389031	LnvsHn
LotjaGi1g1v0314100	lja-miR11079-3p	LotjaGi1g1v0314100	4	-1	1	21	GUGGUGUCCAAUAUCUCCUGG	:::::::::: :: ::.:.	UAAGGAGAUAUUUGAGACUAU	Cleavage		1	LotjaGi1g1v0314100	1.99562	0.0634237	0.237324	RhizvsHn
LotjaGi1g1v0314100	lja-miR11079-3p	LotjaGi1g1v0314100	4	-1	1	21	GUGGUGUCCAAUAUCUCCUGG	:::::::::: :: ::.:.	UAAGGAGAUAUUUGAGACUAU	Cleavage		1	LotjaGi1g1v0314100	1.43151	0.172279	0.368149	LnvsHn
LotjaGi1g1v0314100	lja-miR11079-3p	LotjaGi1g1v0314100	4	-1	1	21	GUGGUGUCCAAUAUCUCCUGG	:::::::::: :: ::.:.	UAAGGAGAUAUUUGAGACUAU	Cleavage		1	LotjaGi1g1v0314100	1.51168	0.182461	0.368592	AMvsHn
LotjaGi1g1v0314100	lja-miR11079-3p	LotjaGi1g1v0314100	4	-1	1	21	GUGGUGUCCAAUAUCUCCUGG	:::::::::: :: ::.:.	UAAGGAGAUAUUUGAGACUAU	Cleavage		1	LotjaGi1g1v0314100	0.483939	0.573881	0.813723	RhizvsAM
LotjaGi1g1v0314100	lja-miR11079-3p	LotjaGi1g1v0314100	4	-1	1	21	GUGGUGUCCAAUAUCUCCUGG	:::::::::: :: ::.:.	UAAGGAGAUAUUUGAGACUAU	Cleavage		1	LotjaGi1g1v0314100	0.080173	0.928783	1	AMvsLn
LotjaGi1g1v0314100	lja-miR11079-3p	LotjaGi1g1v0314100	4	-1	1	21	GUGGUGUCCAAUAUCUCCUGG	:::::::::: :: ::.:.	UAAGGAGAUAUUUGAGACUAU	Cleavage		1	LotjaGi1g1v0314100	0.564112	0.457223	0.775481	RhizvsLn
LotjaGi1g1v0314100	lja-miR171c	LotjaGi1g1v0314100	5	-1	1	21	UGAGCCGAAUCAAUAUCACUC	:. ::::::::: ::::::	GGAUGAUAUUGAAUCGGCUGU	Cleavage		2	LotjaGi1g1v0314100	1.99562	0.0634237	0.237324	RhizvsHn
LotjaGi1g1v0314100	lja-miR171c	LotjaGi1g1v0314100	5	-1	1	21	UGAGCCGAAUCAAUAUCACUC	:. ::::::::: ::::::	GGAUGAUAUUGAAUCGGCUGU	Cleavage		2	LotjaGi1g1v0314100	1.43151	0.172279	0.368149	LnvsHn
LotjaGi1g1v0314100	lja-miR171c	LotjaGi1g1v0314100	5	-1	1	21	UGAGCCGAAUCAAUAUCACUC	:. ::::::::: ::::::	GGAUGAUAUUGAAUCGGCUGU	Cleavage		2	LotjaGi1g1v0314100	1.51168	0.182461	0.368592	AMvsHn
LotjaGi1g1v0314100	lja-miR171c	LotjaGi1g1v0314100	5	-1	1	21	UGAGCCGAAUCAAUAUCACUC	:. ::::::::: ::::::	GGAUGAUAUUGAAUCGGCUGU	Cleavage		2	LotjaGi1g1v0314100	0.483939	0.573881	0.813723	RhizvsAM
LotjaGi1g1v0314100	lja-miR171c	LotjaGi1g1v0314100	5	-1	1	21	UGAGCCGAAUCAAUAUCACUC	:. ::::::::: ::::::	GGAUGAUAUUGAAUCGGCUGU	Cleavage		2	LotjaGi1g1v0314100	0.080173	0.928783	1	AMvsLn
LotjaGi1g1v0314100	lja-miR171c	LotjaGi1g1v0314100	5	-1	1	21	UGAGCCGAAUCAAUAUCACUC	:. ::::::::: ::::::	GGAUGAUAUUGAAUCGGCUGU	Cleavage		2	LotjaGi1g1v0314100	0.564112	0.457223	0.775481	RhizvsLn
LotjaGi1g1v0314100	lja-miR171c	LotjaGi1g1v0314100	4.5	-1	1	21	UGAGCCGAAUCAAUAUCACUC	::: : ::.:::::.:::	CUAUGAAAAUGGUUCGGUUCA	Cleavage		2	LotjaGi1g1v0314100	1.99562	0.0634237	0.237324	RhizvsHn
LotjaGi1g1v0314100	lja-miR171c	LotjaGi1g1v0314100	4.5	-1	1	21	UGAGCCGAAUCAAUAUCACUC	::: : ::.:::::.:::	CUAUGAAAAUGGUUCGGUUCA	Cleavage		2	LotjaGi1g1v0314100	1.43151	0.172279	0.368149	LnvsHn
LotjaGi1g1v0314100	lja-miR171c	LotjaGi1g1v0314100	4.5	-1	1	21	UGAGCCGAAUCAAUAUCACUC	::: : ::.:::::.:::	CUAUGAAAAUGGUUCGGUUCA	Cleavage		2	LotjaGi1g1v0314100	1.51168	0.182461	0.368592	AMvsHn
LotjaGi1g1v0314100	lja-miR171c	LotjaGi1g1v0314100	4.5	-1	1	21	UGAGCCGAAUCAAUAUCACUC	::: : ::.:::::.:::	CUAUGAAAAUGGUUCGGUUCA	Cleavage		2	LotjaGi1g1v0314100	0.483939	0.573881	0.813723	RhizvsAM
LotjaGi1g1v0314100	lja-miR171c	LotjaGi1g1v0314100	4.5	-1	1	21	UGAGCCGAAUCAAUAUCACUC	::: : ::.:::::.:::	CUAUGAAAAUGGUUCGGUUCA	Cleavage		2	LotjaGi1g1v0314100	0.080173	0.928783	1	AMvsLn
LotjaGi1g1v0314100	lja-miR171c	LotjaGi1g1v0314100	4.5	-1	1	21	UGAGCCGAAUCAAUAUCACUC	::: : ::.:::::.:::	CUAUGAAAAUGGUUCGGUUCA	Cleavage		2	LotjaGi1g1v0314100	0.564112	0.457223	0.775481	RhizvsLn
LotjaGi1g1v0314200_LC	lja-miR11077b-5p	LotjaGi1g1v0314200_LC	5	-1	1	20	CGAUGGAUGAAUAAGACUAC	:::: :::::.:: :: .:	AUAGUAUUAUUUAUACACUG	Cleavage		2	LotjaGi1g1v0314200_LC	1.41293	0.011248	0.0530919	AMvsHn
LotjaGi1g1v0314200_LC	lja-miR11077b-5p	LotjaGi1g1v0314200_LC	5	-1	1	20	CGAUGGAUGAAUAAGACUAC	:::: :::::.:: :: .:	AUAGUAUUAUUUAUACACUG	Cleavage		2	LotjaGi1g1v0314200_LC	2.14636	6.13e-05	0.001099	RhizvsHn
LotjaGi1g1v0314200_LC	lja-miR11077b-5p	LotjaGi1g1v0314200_LC	5	-1	1	20	CGAUGGAUGAAUAAGACUAC	:::: :::::.:: :: .:	AUAGUAUUAUUUAUACACUG	Cleavage		2	LotjaGi1g1v0314200_LC	0.733431	0.0775484	0.298093	RhizvsAM
LotjaGi1g1v0314200_LC	lja-miR11077b-5p	LotjaGi1g1v0314200_LC	5	-1	1	20	CGAUGGAUGAAUAAGACUAC	:::: :::::.:: :: .:	AUAGUAUUAUUUAUACACUG	Cleavage		2	LotjaGi1g1v0314200_LC	0.212446	0.620178	0.975641	AMvsLn
LotjaGi1g1v0314200_LC	lja-miR11077b-5p	LotjaGi1g1v0314200_LC	5	-1	1	20	CGAUGGAUGAAUAAGACUAC	:::: :::::.:: :: .:	AUAGUAUUAUUUAUACACUG	Cleavage		2	LotjaGi1g1v0314200_LC	0.945876	0.0131345	0.0896986	RhizvsLn
LotjaGi1g1v0314200_LC	lja-miR11077b-5p	LotjaGi1g1v0314200_LC	5	-1	1	20	CGAUGGAUGAAUAAGACUAC	:::: :::::.:: :: .:	AUAGUAUUAUUUAUACACUG	Cleavage		2	LotjaGi1g1v0314200_LC	1.20048	0.022468	0.0930339	LnvsHn
LotjaGi1g1v0314200_LC	lja-miR397	LotjaGi1g1v0314200_LC	4.5	-1	1	19	UAUGAGUGCAGCGUGAUGA	:.::::: ::::: ::::	UUAUCACACUGCAAUCAUU	Cleavage		1	LotjaGi1g1v0314200_LC	1.41293	0.011248	0.0530919	AMvsHn
LotjaGi1g1v0314200_LC	lja-miR397	LotjaGi1g1v0314200_LC	4.5	-1	1	19	UAUGAGUGCAGCGUGAUGA	:.::::: ::::: ::::	UUAUCACACUGCAAUCAUU	Cleavage		1	LotjaGi1g1v0314200_LC	2.14636	6.13e-05	0.001099	RhizvsHn
LotjaGi1g1v0314200_LC	lja-miR397	LotjaGi1g1v0314200_LC	4.5	-1	1	19	UAUGAGUGCAGCGUGAUGA	:.::::: ::::: ::::	UUAUCACACUGCAAUCAUU	Cleavage		1	LotjaGi1g1v0314200_LC	0.733431	0.0775484	0.298093	RhizvsAM
LotjaGi1g1v0314200_LC	lja-miR397	LotjaGi1g1v0314200_LC	4.5	-1	1	19	UAUGAGUGCAGCGUGAUGA	:.::::: ::::: ::::	UUAUCACACUGCAAUCAUU	Cleavage		1	LotjaGi1g1v0314200_LC	0.212446	0.620178	0.975641	AMvsLn
LotjaGi1g1v0314200_LC	lja-miR397	LotjaGi1g1v0314200_LC	4.5	-1	1	19	UAUGAGUGCAGCGUGAUGA	:.::::: ::::: ::::	UUAUCACACUGCAAUCAUU	Cleavage		1	LotjaGi1g1v0314200_LC	0.945876	0.0131345	0.0896986	RhizvsLn
LotjaGi1g1v0314200_LC	lja-miR397	LotjaGi1g1v0314200_LC	4.5	-1	1	19	UAUGAGUGCAGCGUGAUGA	:.::::: ::::: ::::	UUAUCACACUGCAAUCAUU	Cleavage		1	LotjaGi1g1v0314200_LC	1.20048	0.022468	0.0930339	LnvsHn
LotjaGi1g1v0314200_LC	lja-miR7526l-5p	LotjaGi1g1v0314200_LC	4.5	-1	1	20	UAACUCCGCUAUCUAGUAGC	::.:.:::.:.:: ::::	UGUAUUGGAUGGUGGUGUUA	Cleavage		1	LotjaGi1g1v0314200_LC	1.41293	0.011248	0.0530919	AMvsHn
LotjaGi1g1v0314200_LC	lja-miR7526l-5p	LotjaGi1g1v0314200_LC	4.5	-1	1	20	UAACUCCGCUAUCUAGUAGC	::.:.:::.:.:: ::::	UGUAUUGGAUGGUGGUGUUA	Cleavage		1	LotjaGi1g1v0314200_LC	2.14636	6.13e-05	0.001099	RhizvsHn
LotjaGi1g1v0314200_LC	lja-miR7526l-5p	LotjaGi1g1v0314200_LC	4.5	-1	1	20	UAACUCCGCUAUCUAGUAGC	::.:.:::.:.:: ::::	UGUAUUGGAUGGUGGUGUUA	Cleavage		1	LotjaGi1g1v0314200_LC	0.733431	0.0775484	0.298093	RhizvsAM
LotjaGi1g1v0314200_LC	lja-miR7526l-5p	LotjaGi1g1v0314200_LC	4.5	-1	1	20	UAACUCCGCUAUCUAGUAGC	::.:.:::.:.:: ::::	UGUAUUGGAUGGUGGUGUUA	Cleavage		1	LotjaGi1g1v0314200_LC	0.212446	0.620178	0.975641	AMvsLn
LotjaGi1g1v0314200_LC	lja-miR7526l-5p	LotjaGi1g1v0314200_LC	4.5	-1	1	20	UAACUCCGCUAUCUAGUAGC	::.:.:::.:.:: ::::	UGUAUUGGAUGGUGGUGUUA	Cleavage		1	LotjaGi1g1v0314200_LC	0.945876	0.0131345	0.0896986	RhizvsLn
LotjaGi1g1v0314200_LC	lja-miR7526l-5p	LotjaGi1g1v0314200_LC	4.5	-1	1	20	UAACUCCGCUAUCUAGUAGC	::.:.:::.:.:: ::::	UGUAUUGGAUGGUGGUGUUA	Cleavage		1	LotjaGi1g1v0314200_LC	1.20048	0.022468	0.0930339	LnvsHn
LotjaGi1g1v0314200_LC	lja-miR11117a-5p	LotjaGi1g1v0314200_LC	3.5	-1	1	19	UCUCCUCUCCUCCAUAACU	:::: ::::::: .::.::	AGUUUUGGAGGAUGGGGGA	Cleavage		1	LotjaGi1g1v0314200_LC	1.41293	0.011248	0.0530919	AMvsHn
LotjaGi1g1v0314200_LC	lja-miR11117a-5p	LotjaGi1g1v0314200_LC	3.5	-1	1	19	UCUCCUCUCCUCCAUAACU	:::: ::::::: .::.::	AGUUUUGGAGGAUGGGGGA	Cleavage		1	LotjaGi1g1v0314200_LC	2.14636	6.13e-05	0.001099	RhizvsHn
LotjaGi1g1v0314200_LC	lja-miR11117a-5p	LotjaGi1g1v0314200_LC	3.5	-1	1	19	UCUCCUCUCCUCCAUAACU	:::: ::::::: .::.::	AGUUUUGGAGGAUGGGGGA	Cleavage		1	LotjaGi1g1v0314200_LC	0.733431	0.0775484	0.298093	RhizvsAM
LotjaGi1g1v0314200_LC	lja-miR11117a-5p	LotjaGi1g1v0314200_LC	3.5	-1	1	19	UCUCCUCUCCUCCAUAACU	:::: ::::::: .::.::	AGUUUUGGAGGAUGGGGGA	Cleavage		1	LotjaGi1g1v0314200_LC	0.212446	0.620178	0.975641	AMvsLn
LotjaGi1g1v0314200_LC	lja-miR11117a-5p	LotjaGi1g1v0314200_LC	3.5	-1	1	19	UCUCCUCUCCUCCAUAACU	:::: ::::::: .::.::	AGUUUUGGAGGAUGGGGGA	Cleavage		1	LotjaGi1g1v0314200_LC	0.945876	0.0131345	0.0896986	RhizvsLn
LotjaGi1g1v0314200_LC	lja-miR11117a-5p	LotjaGi1g1v0314200_LC	3.5	-1	1	19	UCUCCUCUCCUCCAUAACU	:::: ::::::: .::.::	AGUUUUGGAGGAUGGGGGA	Cleavage		1	LotjaGi1g1v0314200_LC	1.20048	0.022468	0.0930339	LnvsHn
LotjaGi1g1v0314200_LC	lja-miR11108f-5p	LotjaGi1g1v0314200_LC	4	-1	1	22	GUAAAUAAC-CCACCAUCCAAUC	:::::::::::: :::::::..	UAUUGGAUGGUGGUGUUAUUUGU	Cleavage		1	LotjaGi1g1v0314200_LC	1.41293	0.011248	0.0530919	AMvsHn
LotjaGi1g1v0314200_LC	lja-miR11108f-5p	LotjaGi1g1v0314200_LC	4	-1	1	22	GUAAAUAAC-CCACCAUCCAAUC	:::::::::::: :::::::..	UAUUGGAUGGUGGUGUUAUUUGU	Cleavage		1	LotjaGi1g1v0314200_LC	2.14636	6.13e-05	0.001099	RhizvsHn
LotjaGi1g1v0314200_LC	lja-miR11108f-5p	LotjaGi1g1v0314200_LC	4	-1	1	22	GUAAAUAAC-CCACCAUCCAAUC	:::::::::::: :::::::..	UAUUGGAUGGUGGUGUUAUUUGU	Cleavage		1	LotjaGi1g1v0314200_LC	0.733431	0.0775484	0.298093	RhizvsAM
LotjaGi1g1v0314200_LC	lja-miR11108f-5p	LotjaGi1g1v0314200_LC	4	-1	1	22	GUAAAUAAC-CCACCAUCCAAUC	:::::::::::: :::::::..	UAUUGGAUGGUGGUGUUAUUUGU	Cleavage		1	LotjaGi1g1v0314200_LC	0.212446	0.620178	0.975641	AMvsLn
LotjaGi1g1v0314200_LC	lja-miR11108f-5p	LotjaGi1g1v0314200_LC	4	-1	1	22	GUAAAUAAC-CCACCAUCCAAUC	:::::::::::: :::::::..	UAUUGGAUGGUGGUGUUAUUUGU	Cleavage		1	LotjaGi1g1v0314200_LC	0.945876	0.0131345	0.0896986	RhizvsLn
LotjaGi1g1v0314200_LC	lja-miR11108f-5p	LotjaGi1g1v0314200_LC	4	-1	1	22	GUAAAUAAC-CCACCAUCCAAUC	:::::::::::: :::::::..	UAUUGGAUGGUGGUGUUAUUUGU	Cleavage		1	LotjaGi1g1v0314200_LC	1.20048	0.022468	0.0930339	LnvsHn
LotjaGi1g1v0314200_LC	lja-miR11103c-3p	LotjaGi1g1v0314200_LC	4.5	-1	1	20	ACAAAAUCCACUGGAGACAA	::: .:::. :::::::::	UUGCUUCCGCUGGAUUUUGA	Translation		1	LotjaGi1g1v0314200_LC	1.41293	0.011248	0.0530919	AMvsHn
LotjaGi1g1v0314200_LC	lja-miR11103c-3p	LotjaGi1g1v0314200_LC	4.5	-1	1	20	ACAAAAUCCACUGGAGACAA	::: .:::. :::::::::	UUGCUUCCGCUGGAUUUUGA	Translation		1	LotjaGi1g1v0314200_LC	2.14636	6.13e-05	0.001099	RhizvsHn
LotjaGi1g1v0314200_LC	lja-miR11103c-3p	LotjaGi1g1v0314200_LC	4.5	-1	1	20	ACAAAAUCCACUGGAGACAA	::: .:::. :::::::::	UUGCUUCCGCUGGAUUUUGA	Translation		1	LotjaGi1g1v0314200_LC	0.733431	0.0775484	0.298093	RhizvsAM
LotjaGi1g1v0314200_LC	lja-miR11103c-3p	LotjaGi1g1v0314200_LC	4.5	-1	1	20	ACAAAAUCCACUGGAGACAA	::: .:::. :::::::::	UUGCUUCCGCUGGAUUUUGA	Translation		1	LotjaGi1g1v0314200_LC	0.212446	0.620178	0.975641	AMvsLn
LotjaGi1g1v0314200_LC	lja-miR11103c-3p	LotjaGi1g1v0314200_LC	4.5	-1	1	20	ACAAAAUCCACUGGAGACAA	::: .:::. :::::::::	UUGCUUCCGCUGGAUUUUGA	Translation		1	LotjaGi1g1v0314200_LC	0.945876	0.0131345	0.0896986	RhizvsLn
LotjaGi1g1v0314200_LC	lja-miR11103c-3p	LotjaGi1g1v0314200_LC	4.5	-1	1	20	ACAAAAUCCACUGGAGACAA	::: .:::. :::::::::	UUGCUUCCGCUGGAUUUUGA	Translation		1	LotjaGi1g1v0314200_LC	1.20048	0.022468	0.0930339	LnvsHn
LotjaGi1g1v0314200_LC	lja-miR11108n-5p	LotjaGi1g1v0314200_LC	4.5	-1	1	21	UAAAUAAU-CCAUCAUCCAAUC	::::::::.::: .::::::.	UAUUGGAUGGUGGUGUUAUUUG	Cleavage		1	LotjaGi1g1v0314200_LC	1.41293	0.011248	0.0530919	AMvsHn
LotjaGi1g1v0314200_LC	lja-miR11108n-5p	LotjaGi1g1v0314200_LC	4.5	-1	1	21	UAAAUAAU-CCAUCAUCCAAUC	::::::::.::: .::::::.	UAUUGGAUGGUGGUGUUAUUUG	Cleavage		1	LotjaGi1g1v0314200_LC	2.14636	6.13e-05	0.001099	RhizvsHn
LotjaGi1g1v0314200_LC	lja-miR11108n-5p	LotjaGi1g1v0314200_LC	4.5	-1	1	21	UAAAUAAU-CCAUCAUCCAAUC	::::::::.::: .::::::.	UAUUGGAUGGUGGUGUUAUUUG	Cleavage		1	LotjaGi1g1v0314200_LC	0.733431	0.0775484	0.298093	RhizvsAM
LotjaGi1g1v0314200_LC	lja-miR11108n-5p	LotjaGi1g1v0314200_LC	4.5	-1	1	21	UAAAUAAU-CCAUCAUCCAAUC	::::::::.::: .::::::.	UAUUGGAUGGUGGUGUUAUUUG	Cleavage		1	LotjaGi1g1v0314200_LC	0.212446	0.620178	0.975641	AMvsLn
LotjaGi1g1v0314200_LC	lja-miR11108n-5p	LotjaGi1g1v0314200_LC	4.5	-1	1	21	UAAAUAAU-CCAUCAUCCAAUC	::::::::.::: .::::::.	UAUUGGAUGGUGGUGUUAUUUG	Cleavage		1	LotjaGi1g1v0314200_LC	0.945876	0.0131345	0.0896986	RhizvsLn
LotjaGi1g1v0314200_LC	lja-miR11108n-5p	LotjaGi1g1v0314200_LC	4.5	-1	1	21	UAAAUAAU-CCAUCAUCCAAUC	::::::::.::: .::::::.	UAUUGGAUGGUGGUGUUAUUUG	Cleavage		1	LotjaGi1g1v0314200_LC	1.20048	0.022468	0.0930339	LnvsHn
LotjaGi1g1v0314200_LC	lja-miR11077b-5p	LotjaGi1g1v0314200_LC	4.5	-1	1	20	CGAUGGAUGAAUAAGACUAC	::.:: :::::..: :.:::	GUGGUGUUAUUUGUACGUCG	Cleavage		2	LotjaGi1g1v0314200_LC	1.41293	0.011248	0.0530919	AMvsHn
LotjaGi1g1v0314200_LC	lja-miR11077b-5p	LotjaGi1g1v0314200_LC	4.5	-1	1	20	CGAUGGAUGAAUAAGACUAC	::.:: :::::..: :.:::	GUGGUGUUAUUUGUACGUCG	Cleavage		2	LotjaGi1g1v0314200_LC	2.14636	6.13e-05	0.001099	RhizvsHn
LotjaGi1g1v0314200_LC	lja-miR11077b-5p	LotjaGi1g1v0314200_LC	4.5	-1	1	20	CGAUGGAUGAAUAAGACUAC	::.:: :::::..: :.:::	GUGGUGUUAUUUGUACGUCG	Cleavage		2	LotjaGi1g1v0314200_LC	0.733431	0.0775484	0.298093	RhizvsAM
LotjaGi1g1v0314200_LC	lja-miR11077b-5p	LotjaGi1g1v0314200_LC	4.5	-1	1	20	CGAUGGAUGAAUAAGACUAC	::.:: :::::..: :.:::	GUGGUGUUAUUUGUACGUCG	Cleavage		2	LotjaGi1g1v0314200_LC	0.212446	0.620178	0.975641	AMvsLn
LotjaGi1g1v0314200_LC	lja-miR11077b-5p	LotjaGi1g1v0314200_LC	4.5	-1	1	20	CGAUGGAUGAAUAAGACUAC	::.:: :::::..: :.:::	GUGGUGUUAUUUGUACGUCG	Cleavage		2	LotjaGi1g1v0314200_LC	0.945876	0.0131345	0.0896986	RhizvsLn
LotjaGi1g1v0314200_LC	lja-miR11077b-5p	LotjaGi1g1v0314200_LC	4.5	-1	1	20	CGAUGGAUGAAUAAGACUAC	::.:: :::::..: :.:::	GUGGUGUUAUUUGUACGUCG	Cleavage		2	LotjaGi1g1v0314200_LC	1.20048	0.022468	0.0930339	LnvsHn
LotjaGi1g1v0314200_LC	lja-miR5287d-3p	LotjaGi1g1v0314200_LC	5	-1	1	21	UGCUAUAAUAGUGACCGGAGG	::::::::.::::.::	UAUCCGGUCAUUAUUGUACAA	Cleavage		1	LotjaGi1g1v0314200_LC	1.41293	0.011248	0.0530919	AMvsHn
LotjaGi1g1v0314200_LC	lja-miR5287d-3p	LotjaGi1g1v0314200_LC	5	-1	1	21	UGCUAUAAUAGUGACCGGAGG	::::::::.::::.::	UAUCCGGUCAUUAUUGUACAA	Cleavage		1	LotjaGi1g1v0314200_LC	2.14636	6.13e-05	0.001099	RhizvsHn
LotjaGi1g1v0314200_LC	lja-miR5287d-3p	LotjaGi1g1v0314200_LC	5	-1	1	21	UGCUAUAAUAGUGACCGGAGG	::::::::.::::.::	UAUCCGGUCAUUAUUGUACAA	Cleavage		1	LotjaGi1g1v0314200_LC	0.733431	0.0775484	0.298093	RhizvsAM
LotjaGi1g1v0314200_LC	lja-miR5287d-3p	LotjaGi1g1v0314200_LC	5	-1	1	21	UGCUAUAAUAGUGACCGGAGG	::::::::.::::.::	UAUCCGGUCAUUAUUGUACAA	Cleavage		1	LotjaGi1g1v0314200_LC	0.212446	0.620178	0.975641	AMvsLn
LotjaGi1g1v0314200_LC	lja-miR5287d-3p	LotjaGi1g1v0314200_LC	5	-1	1	21	UGCUAUAAUAGUGACCGGAGG	::::::::.::::.::	UAUCCGGUCAUUAUUGUACAA	Cleavage		1	LotjaGi1g1v0314200_LC	0.945876	0.0131345	0.0896986	RhizvsLn
LotjaGi1g1v0314200_LC	lja-miR5287d-3p	LotjaGi1g1v0314200_LC	5	-1	1	21	UGCUAUAAUAGUGACCGGAGG	::::::::.::::.::	UAUCCGGUCAUUAUUGUACAA	Cleavage		1	LotjaGi1g1v0314200_LC	1.20048	0.022468	0.0930339	LnvsHn
LotjaGi1g1v0314300	lja-miR11152-5p	MSTRG	4	-1	1	21	GUGAAAUAGUGUCUAUCUCUC	.::: ::::::: ::::.:	UGGAGUUAGACACCAUUUUAA	Cleavage		1	LotjaGi1g1v0314300	-0.218833	0.215318	0.422818	LnvsHn
LotjaGi1g1v0314300	lja-miR11152-5p	MSTRG	4	-1	1	21	GUGAAAUAGUGUCUAUCUCUC	.::: ::::::: ::::.:	UGGAGUUAGACACCAUUUUAA	Cleavage		1	LotjaGi1g1v0314300	-0.203779	0.248688	0.513561	RhizvsHn
LotjaGi1g1v0314300	lja-miR11152-5p	MSTRG	4	-1	1	21	GUGAAAUAGUGUCUAUCUCUC	.::: ::::::: ::::.:	UGGAGUUAGACACCAUUUUAA	Cleavage		1	LotjaGi1g1v0314300	0.0150542	0.913931	0.977146	RhizvsLn
LotjaGi1g1v0314300	lja-miR11152-5p	MSTRG	4	-1	1	21	GUGAAAUAGUGUCUAUCUCUC	.::: ::::::: ::::.:	UGGAGUUAGACACCAUUUUAA	Cleavage		1	LotjaGi1g1v0314300	0.154821	0.27485	0.589365	RhizvsAM
LotjaGi1g1v0314300	lja-miR11152-5p	MSTRG	4	-1	1	21	GUGAAAUAGUGUCUAUCUCUC	.::: ::::::: ::::.:	UGGAGUUAGACACCAUUUUAA	Cleavage		1	LotjaGi1g1v0314300	-0.3586	0.043527	0.142578	AMvsHn
LotjaGi1g1v0314300	lja-miR11152-5p	MSTRG	4	-1	1	21	GUGAAAUAGUGUCUAUCUCUC	.::: ::::::: ::::.:	UGGAGUUAGACACCAUUUUAA	Cleavage		1	LotjaGi1g1v0314300	-0.139767	0.324495	0.968116	AMvsLn
LotjaGi1g1v0314400	lja-miR171d-3p	LotjaGi1g1v0314400	5	-1	1	19	CGAUGUGGUGAGGUCAAUC	:::.:.:::..:::::	UUUUGGCUUCAUUACAUCA	Cleavage		1	LotjaGi1g1v0314400	0.0122015	0.924528	0.973886	RhizvsAM
LotjaGi1g1v0314400	lja-miR171d-3p	LotjaGi1g1v0314400	5	-1	1	19	CGAUGUGGUGAGGUCAAUC	:::.:.:::..:::::	UUUUGGCUUCAUUACAUCA	Cleavage		1	LotjaGi1g1v0314400	-0.129441	0.427462	0.627811	AMvsHn
LotjaGi1g1v0314400	lja-miR171d-3p	LotjaGi1g1v0314400	5	-1	1	19	CGAUGUGGUGAGGUCAAUC	:::.:.:::..:::::	UUUUGGCUUCAUUACAUCA	Cleavage		1	LotjaGi1g1v0314400	0.0510237	0.754087	0.873604	LnvsHn
LotjaGi1g1v0314400	lja-miR171d-3p	LotjaGi1g1v0314400	5	-1	1	19	CGAUGUGGUGAGGUCAAUC	:::.:.:::..:::::	UUUUGGCUUCAUUACAUCA	Cleavage		1	LotjaGi1g1v0314400	-0.168263	0.184958	0.504462	RhizvsLn
LotjaGi1g1v0314400	lja-miR171d-3p	LotjaGi1g1v0314400	5	-1	1	19	CGAUGUGGUGAGGUCAAUC	:::.:.:::..:::::	UUUUGGCUUCAUUACAUCA	Cleavage		1	LotjaGi1g1v0314400	-0.180465	0.160679	0.965567	AMvsLn
LotjaGi1g1v0314400	lja-miR171d-3p	LotjaGi1g1v0314400	5	-1	1	19	CGAUGUGGUGAGGUCAAUC	:::.:.:::..:::::	UUUUGGCUUCAUUACAUCA	Cleavage		1	LotjaGi1g1v0314400	-0.11724	0.468798	0.716746	RhizvsHn
LotjaGi1g1v0314400	lja-miR11085-5p	MSTRG	4	-1	1	21	UCAAAUAUGAAGAUGCAAUAA	:: :::.::. :::::::::.	UUUUUGUAUUAUCAUAUUUGG	Translation		1	LotjaGi1g1v0314400	0.0122015	0.924528	0.973886	RhizvsAM
LotjaGi1g1v0314400	lja-miR11085-5p	MSTRG	4	-1	1	21	UCAAAUAUGAAGAUGCAAUAA	:: :::.::. :::::::::.	UUUUUGUAUUAUCAUAUUUGG	Translation		1	LotjaGi1g1v0314400	-0.129441	0.427462	0.627811	AMvsHn
LotjaGi1g1v0314400	lja-miR11085-5p	MSTRG	4	-1	1	21	UCAAAUAUGAAGAUGCAAUAA	:: :::.::. :::::::::.	UUUUUGUAUUAUCAUAUUUGG	Translation		1	LotjaGi1g1v0314400	0.0510237	0.754087	0.873604	LnvsHn
LotjaGi1g1v0314400	lja-miR11085-5p	MSTRG	4	-1	1	21	UCAAAUAUGAAGAUGCAAUAA	:: :::.::. :::::::::.	UUUUUGUAUUAUCAUAUUUGG	Translation		1	LotjaGi1g1v0314400	-0.168263	0.184958	0.504462	RhizvsLn
LotjaGi1g1v0314400	lja-miR11085-5p	MSTRG	4	-1	1	21	UCAAAUAUGAAGAUGCAAUAA	:: :::.::. :::::::::.	UUUUUGUAUUAUCAUAUUUGG	Translation		1	LotjaGi1g1v0314400	-0.180465	0.160679	0.965567	AMvsLn
LotjaGi1g1v0314400	lja-miR11085-5p	MSTRG	4	-1	1	21	UCAAAUAUGAAGAUGCAAUAA	:: :::.::. :::::::::.	UUUUUGUAUUAUCAUAUUUGG	Translation		1	LotjaGi1g1v0314400	-0.11724	0.468798	0.716746	RhizvsHn
LotjaGi1g1v0314400	lja-miR171d-3p	MSTRG	5	-1	1	19	CGAUGUGGUGAGGUCAAUC	:::.:.:::..:::::	UUUUGGCUUCAUUACAUCA	Cleavage		1	LotjaGi1g1v0314400	0.0122015	0.924528	0.973886	RhizvsAM
LotjaGi1g1v0314400	lja-miR171d-3p	MSTRG	5	-1	1	19	CGAUGUGGUGAGGUCAAUC	:::.:.:::..:::::	UUUUGGCUUCAUUACAUCA	Cleavage		1	LotjaGi1g1v0314400	-0.129441	0.427462	0.627811	AMvsHn
LotjaGi1g1v0314400	lja-miR171d-3p	MSTRG	5	-1	1	19	CGAUGUGGUGAGGUCAAUC	:::.:.:::..:::::	UUUUGGCUUCAUUACAUCA	Cleavage		1	LotjaGi1g1v0314400	0.0510237	0.754087	0.873604	LnvsHn
LotjaGi1g1v0314400	lja-miR171d-3p	MSTRG	5	-1	1	19	CGAUGUGGUGAGGUCAAUC	:::.:.:::..:::::	UUUUGGCUUCAUUACAUCA	Cleavage		1	LotjaGi1g1v0314400	-0.168263	0.184958	0.504462	RhizvsLn
LotjaGi1g1v0314400	lja-miR171d-3p	MSTRG	5	-1	1	19	CGAUGUGGUGAGGUCAAUC	:::.:.:::..:::::	UUUUGGCUUCAUUACAUCA	Cleavage		1	LotjaGi1g1v0314400	-0.180465	0.160679	0.965567	AMvsLn
LotjaGi1g1v0314400	lja-miR171d-3p	MSTRG	5	-1	1	19	CGAUGUGGUGAGGUCAAUC	:::.:.:::..:::::	UUUUGGCUUCAUUACAUCA	Cleavage		1	LotjaGi1g1v0314400	-0.11724	0.468798	0.716746	RhizvsHn
LotjaGi1g1v0314400	lja-miR11108s-3p	MSTRG	5	-1	1	23	UCCAACUCACUGAUCU-CAAUGUG	::: ::: :::::::: ::::: :	CACCUUGUAGAUCAGUAAGUUGUA	Cleavage		1	LotjaGi1g1v0314400	0.0122015	0.924528	0.973886	RhizvsAM
LotjaGi1g1v0314400	lja-miR11108s-3p	MSTRG	5	-1	1	23	UCCAACUCACUGAUCU-CAAUGUG	::: ::: :::::::: ::::: :	CACCUUGUAGAUCAGUAAGUUGUA	Cleavage		1	LotjaGi1g1v0314400	-0.129441	0.427462	0.627811	AMvsHn
LotjaGi1g1v0314400	lja-miR11108s-3p	MSTRG	5	-1	1	23	UCCAACUCACUGAUCU-CAAUGUG	::: ::: :::::::: ::::: :	CACCUUGUAGAUCAGUAAGUUGUA	Cleavage		1	LotjaGi1g1v0314400	0.0510237	0.754087	0.873604	LnvsHn
LotjaGi1g1v0314400	lja-miR11108s-3p	MSTRG	5	-1	1	23	UCCAACUCACUGAUCU-CAAUGUG	::: ::: :::::::: ::::: :	CACCUUGUAGAUCAGUAAGUUGUA	Cleavage		1	LotjaGi1g1v0314400	-0.168263	0.184958	0.504462	RhizvsLn
LotjaGi1g1v0314400	lja-miR11108s-3p	MSTRG	5	-1	1	23	UCCAACUCACUGAUCU-CAAUGUG	::: ::: :::::::: ::::: :	CACCUUGUAGAUCAGUAAGUUGUA	Cleavage		1	LotjaGi1g1v0314400	-0.180465	0.160679	0.965567	AMvsLn
LotjaGi1g1v0314400	lja-miR11108s-3p	MSTRG	5	-1	1	23	UCCAACUCACUGAUCU-CAAUGUG	::: ::: :::::::: ::::: :	CACCUUGUAGAUCAGUAAGUUGUA	Cleavage		1	LotjaGi1g1v0314400	-0.11724	0.468798	0.716746	RhizvsHn
LotjaGi1g1v0314500	lja-miR11105a-5p	MSTRG	5	-1	1	20	GUAAGAUGGAUA-CUCUCACC	::::::.: :.:::.:::::.	GGUGAGGGAUGUCCGUCUUAU	Cleavage		1	LotjaGi1g1v0314500	0.197841	0.367414	0.707477	RhizvsLn
LotjaGi1g1v0314500	lja-miR11105a-5p	MSTRG	5	-1	1	20	GUAAGAUGGAUA-CUCUCACC	::::::.: :.:::.:::::.	GGUGAGGGAUGUCCGUCUUAU	Cleavage		1	LotjaGi1g1v0314500	0.0300192	0.895489	0.998786	AMvsLn
LotjaGi1g1v0314500	lja-miR11105a-5p	MSTRG	5	-1	1	20	GUAAGAUGGAUA-CUCUCACC	::::::.: :.:::.:::::.	GGUGAGGGAUGUCCGUCUUAU	Cleavage		1	LotjaGi1g1v0314500	-0.38781	0.167125	0.34893	AMvsHn
LotjaGi1g1v0314500	lja-miR11105a-5p	MSTRG	5	-1	1	20	GUAAGAUGGAUA-CUCUCACC	::::::.: :.:::.:::::.	GGUGAGGGAUGUCCGUCUUAU	Cleavage		1	LotjaGi1g1v0314500	0.167822	0.461247	0.742777	RhizvsAM
LotjaGi1g1v0314500	lja-miR11105a-5p	MSTRG	5	-1	1	20	GUAAGAUGGAUA-CUCUCACC	::::::.: :.:::.:::::.	GGUGAGGGAUGUCCGUCUUAU	Cleavage		1	LotjaGi1g1v0314500	-0.219988	0.423723	0.681702	RhizvsHn
LotjaGi1g1v0314500	lja-miR11105a-5p	MSTRG	5	-1	1	20	GUAAGAUGGAUA-CUCUCACC	::::::.: :.:::.:::::.	GGUGAGGGAUGUCCGUCUUAU	Cleavage		1	LotjaGi1g1v0314500	-0.417829	0.126698	0.302571	LnvsHn
LotjaGi1g1v0314500	lja-miR11105d-5p	LotjaGi1g1v0314500	5	-1	1	20	GUAAGAUGGAUA-CUCUCACC	::::::.: :.:::.:::::.	GGUGAGGGAUGUCCGUCUUAU	Cleavage		1	LotjaGi1g1v0314500	0.197841	0.367414	0.707477	RhizvsLn
LotjaGi1g1v0314500	lja-miR11105d-5p	LotjaGi1g1v0314500	5	-1	1	20	GUAAGAUGGAUA-CUCUCACC	::::::.: :.:::.:::::.	GGUGAGGGAUGUCCGUCUUAU	Cleavage		1	LotjaGi1g1v0314500	0.0300192	0.895489	0.998786	AMvsLn
LotjaGi1g1v0314500	lja-miR11105d-5p	LotjaGi1g1v0314500	5	-1	1	20	GUAAGAUGGAUA-CUCUCACC	::::::.: :.:::.:::::.	GGUGAGGGAUGUCCGUCUUAU	Cleavage		1	LotjaGi1g1v0314500	-0.38781	0.167125	0.34893	AMvsHn
LotjaGi1g1v0314500	lja-miR11105d-5p	LotjaGi1g1v0314500	5	-1	1	20	GUAAGAUGGAUA-CUCUCACC	::::::.: :.:::.:::::.	GGUGAGGGAUGUCCGUCUUAU	Cleavage		1	LotjaGi1g1v0314500	0.167822	0.461247	0.742777	RhizvsAM
LotjaGi1g1v0314500	lja-miR11105d-5p	LotjaGi1g1v0314500	5	-1	1	20	GUAAGAUGGAUA-CUCUCACC	::::::.: :.:::.:::::.	GGUGAGGGAUGUCCGUCUUAU	Cleavage		1	LotjaGi1g1v0314500	-0.219988	0.423723	0.681702	RhizvsHn
LotjaGi1g1v0314500	lja-miR11105d-5p	LotjaGi1g1v0314500	5	-1	1	20	GUAAGAUGGAUA-CUCUCACC	::::::.: :.:::.:::::.	GGUGAGGGAUGUCCGUCUUAU	Cleavage		1	LotjaGi1g1v0314500	-0.417829	0.126698	0.302571	LnvsHn
LotjaGi1g1v0314500	lja-miR11105c-5p	LotjaGi1g1v0314500	5	-1	1	20	GUAAGAUGGAUA-CUCUCACC	::::::.: :.:::.:::::.	GGUGAGGGAUGUCCGUCUUAU	Cleavage		1	LotjaGi1g1v0314500	0.197841	0.367414	0.707477	RhizvsLn
LotjaGi1g1v0314500	lja-miR11105c-5p	LotjaGi1g1v0314500	5	-1	1	20	GUAAGAUGGAUA-CUCUCACC	::::::.: :.:::.:::::.	GGUGAGGGAUGUCCGUCUUAU	Cleavage		1	LotjaGi1g1v0314500	0.0300192	0.895489	0.998786	AMvsLn
LotjaGi1g1v0314500	lja-miR11105c-5p	LotjaGi1g1v0314500	5	-1	1	20	GUAAGAUGGAUA-CUCUCACC	::::::.: :.:::.:::::.	GGUGAGGGAUGUCCGUCUUAU	Cleavage		1	LotjaGi1g1v0314500	-0.38781	0.167125	0.34893	AMvsHn
LotjaGi1g1v0314500	lja-miR11105c-5p	LotjaGi1g1v0314500	5	-1	1	20	GUAAGAUGGAUA-CUCUCACC	::::::.: :.:::.:::::.	GGUGAGGGAUGUCCGUCUUAU	Cleavage		1	LotjaGi1g1v0314500	0.167822	0.461247	0.742777	RhizvsAM
LotjaGi1g1v0314500	lja-miR11105c-5p	LotjaGi1g1v0314500	5	-1	1	20	GUAAGAUGGAUA-CUCUCACC	::::::.: :.:::.:::::.	GGUGAGGGAUGUCCGUCUUAU	Cleavage		1	LotjaGi1g1v0314500	-0.219988	0.423723	0.681702	RhizvsHn
LotjaGi1g1v0314500	lja-miR11105c-5p	LotjaGi1g1v0314500	5	-1	1	20	GUAAGAUGGAUA-CUCUCACC	::::::.: :.:::.:::::.	GGUGAGGGAUGUCCGUCUUAU	Cleavage		1	LotjaGi1g1v0314500	-0.417829	0.126698	0.302571	LnvsHn
LotjaGi1g1v0314500	lja-miR11105b-5p	MSTRG	5	-1	1	20	GUAAGAUGGAUA-CUCUCACC	::::::.: :.:::.:::::.	GGUGAGGGAUGUCCGUCUUAU	Cleavage		1	LotjaGi1g1v0314500	0.197841	0.367414	0.707477	RhizvsLn
LotjaGi1g1v0314500	lja-miR11105b-5p	MSTRG	5	-1	1	20	GUAAGAUGGAUA-CUCUCACC	::::::.: :.:::.:::::.	GGUGAGGGAUGUCCGUCUUAU	Cleavage		1	LotjaGi1g1v0314500	0.0300192	0.895489	0.998786	AMvsLn
LotjaGi1g1v0314500	lja-miR11105b-5p	MSTRG	5	-1	1	20	GUAAGAUGGAUA-CUCUCACC	::::::.: :.:::.:::::.	GGUGAGGGAUGUCCGUCUUAU	Cleavage		1	LotjaGi1g1v0314500	-0.38781	0.167125	0.34893	AMvsHn
LotjaGi1g1v0314500	lja-miR11105b-5p	MSTRG	5	-1	1	20	GUAAGAUGGAUA-CUCUCACC	::::::.: :.:::.:::::.	GGUGAGGGAUGUCCGUCUUAU	Cleavage		1	LotjaGi1g1v0314500	0.167822	0.461247	0.742777	RhizvsAM
LotjaGi1g1v0314500	lja-miR11105b-5p	MSTRG	5	-1	1	20	GUAAGAUGGAUA-CUCUCACC	::::::.: :.:::.:::::.	GGUGAGGGAUGUCCGUCUUAU	Cleavage		1	LotjaGi1g1v0314500	-0.219988	0.423723	0.681702	RhizvsHn
LotjaGi1g1v0314500	lja-miR11105b-5p	MSTRG	5	-1	1	20	GUAAGAUGGAUA-CUCUCACC	::::::.: :.:::.:::::.	GGUGAGGGAUGUCCGUCUUAU	Cleavage		1	LotjaGi1g1v0314500	-0.417829	0.126698	0.302571	LnvsHn
LotjaGi1g1v0314500	lja-miR11105d-5p	MSTRG	5	-1	1	20	GUAAGAUGGAUA-CUCUCACC	::::::.: :.:::.:::::.	GGUGAGGGAUGUCCGUCUUAU	Cleavage		1	LotjaGi1g1v0314500	0.197841	0.367414	0.707477	RhizvsLn
LotjaGi1g1v0314500	lja-miR11105d-5p	MSTRG	5	-1	1	20	GUAAGAUGGAUA-CUCUCACC	::::::.: :.:::.:::::.	GGUGAGGGAUGUCCGUCUUAU	Cleavage		1	LotjaGi1g1v0314500	0.0300192	0.895489	0.998786	AMvsLn
LotjaGi1g1v0314500	lja-miR11105d-5p	MSTRG	5	-1	1	20	GUAAGAUGGAUA-CUCUCACC	::::::.: :.:::.:::::.	GGUGAGGGAUGUCCGUCUUAU	Cleavage		1	LotjaGi1g1v0314500	-0.38781	0.167125	0.34893	AMvsHn
LotjaGi1g1v0314500	lja-miR11105d-5p	MSTRG	5	-1	1	20	GUAAGAUGGAUA-CUCUCACC	::::::.: :.:::.:::::.	GGUGAGGGAUGUCCGUCUUAU	Cleavage		1	LotjaGi1g1v0314500	0.167822	0.461247	0.742777	RhizvsAM
LotjaGi1g1v0314500	lja-miR11105d-5p	MSTRG	5	-1	1	20	GUAAGAUGGAUA-CUCUCACC	::::::.: :.:::.:::::.	GGUGAGGGAUGUCCGUCUUAU	Cleavage		1	LotjaGi1g1v0314500	-0.219988	0.423723	0.681702	RhizvsHn
LotjaGi1g1v0314500	lja-miR11105d-5p	MSTRG	5	-1	1	20	GUAAGAUGGAUA-CUCUCACC	::::::.: :.:::.:::::.	GGUGAGGGAUGUCCGUCUUAU	Cleavage		1	LotjaGi1g1v0314500	-0.417829	0.126698	0.302571	LnvsHn
LotjaGi1g1v0314500	lja-miR11105c-5p	MSTRG	5	-1	1	20	GUAAGAUGGAUA-CUCUCACC	::::::.: :.:::.:::::.	GGUGAGGGAUGUCCGUCUUAU	Cleavage		1	LotjaGi1g1v0314500	0.197841	0.367414	0.707477	RhizvsLn
LotjaGi1g1v0314500	lja-miR11105c-5p	MSTRG	5	-1	1	20	GUAAGAUGGAUA-CUCUCACC	::::::.: :.:::.:::::.	GGUGAGGGAUGUCCGUCUUAU	Cleavage		1	LotjaGi1g1v0314500	0.0300192	0.895489	0.998786	AMvsLn
LotjaGi1g1v0314500	lja-miR11105c-5p	MSTRG	5	-1	1	20	GUAAGAUGGAUA-CUCUCACC	::::::.: :.:::.:::::.	GGUGAGGGAUGUCCGUCUUAU	Cleavage		1	LotjaGi1g1v0314500	-0.38781	0.167125	0.34893	AMvsHn
LotjaGi1g1v0314500	lja-miR11105c-5p	MSTRG	5	-1	1	20	GUAAGAUGGAUA-CUCUCACC	::::::.: :.:::.:::::.	GGUGAGGGAUGUCCGUCUUAU	Cleavage		1	LotjaGi1g1v0314500	0.167822	0.461247	0.742777	RhizvsAM
LotjaGi1g1v0314500	lja-miR11105c-5p	MSTRG	5	-1	1	20	GUAAGAUGGAUA-CUCUCACC	::::::.: :.:::.:::::.	GGUGAGGGAUGUCCGUCUUAU	Cleavage		1	LotjaGi1g1v0314500	-0.219988	0.423723	0.681702	RhizvsHn
LotjaGi1g1v0314500	lja-miR11105c-5p	MSTRG	5	-1	1	20	GUAAGAUGGAUA-CUCUCACC	::::::.: :.:::.:::::.	GGUGAGGGAUGUCCGUCUUAU	Cleavage		1	LotjaGi1g1v0314500	-0.417829	0.126698	0.302571	LnvsHn
LotjaGi1g1v0314500	lja-miR11105a-5p	LotjaGi1g1v0314500	5	-1	1	20	GUAAGAUGGAUA-CUCUCACC	::::::.: :.:::.:::::.	GGUGAGGGAUGUCCGUCUUAU	Cleavage		1	LotjaGi1g1v0314500	0.197841	0.367414	0.707477	RhizvsLn
LotjaGi1g1v0314500	lja-miR11105a-5p	LotjaGi1g1v0314500	5	-1	1	20	GUAAGAUGGAUA-CUCUCACC	::::::.: :.:::.:::::.	GGUGAGGGAUGUCCGUCUUAU	Cleavage		1	LotjaGi1g1v0314500	0.0300192	0.895489	0.998786	AMvsLn
LotjaGi1g1v0314500	lja-miR11105a-5p	LotjaGi1g1v0314500	5	-1	1	20	GUAAGAUGGAUA-CUCUCACC	::::::.: :.:::.:::::.	GGUGAGGGAUGUCCGUCUUAU	Cleavage		1	LotjaGi1g1v0314500	-0.38781	0.167125	0.34893	AMvsHn
LotjaGi1g1v0314500	lja-miR11105a-5p	LotjaGi1g1v0314500	5	-1	1	20	GUAAGAUGGAUA-CUCUCACC	::::::.: :.:::.:::::.	GGUGAGGGAUGUCCGUCUUAU	Cleavage		1	LotjaGi1g1v0314500	0.167822	0.461247	0.742777	RhizvsAM
LotjaGi1g1v0314500	lja-miR11105a-5p	LotjaGi1g1v0314500	5	-1	1	20	GUAAGAUGGAUA-CUCUCACC	::::::.: :.:::.:::::.	GGUGAGGGAUGUCCGUCUUAU	Cleavage		1	LotjaGi1g1v0314500	-0.219988	0.423723	0.681702	RhizvsHn
LotjaGi1g1v0314500	lja-miR11105a-5p	LotjaGi1g1v0314500	5	-1	1	20	GUAAGAUGGAUA-CUCUCACC	::::::.: :.:::.:::::.	GGUGAGGGAUGUCCGUCUUAU	Cleavage		1	LotjaGi1g1v0314500	-0.417829	0.126698	0.302571	LnvsHn
LotjaGi1g1v0314500	lja-miR11105b-5p	LotjaGi1g1v0314500	5	-1	1	20	GUAAGAUGGAUA-CUCUCACC	::::::.: :.:::.:::::.	GGUGAGGGAUGUCCGUCUUAU	Cleavage		1	LotjaGi1g1v0314500	0.197841	0.367414	0.707477	RhizvsLn
LotjaGi1g1v0314500	lja-miR11105b-5p	LotjaGi1g1v0314500	5	-1	1	20	GUAAGAUGGAUA-CUCUCACC	::::::.: :.:::.:::::.	GGUGAGGGAUGUCCGUCUUAU	Cleavage		1	LotjaGi1g1v0314500	0.0300192	0.895489	0.998786	AMvsLn
LotjaGi1g1v0314500	lja-miR11105b-5p	LotjaGi1g1v0314500	5	-1	1	20	GUAAGAUGGAUA-CUCUCACC	::::::.: :.:::.:::::.	GGUGAGGGAUGUCCGUCUUAU	Cleavage		1	LotjaGi1g1v0314500	-0.38781	0.167125	0.34893	AMvsHn
LotjaGi1g1v0314500	lja-miR11105b-5p	LotjaGi1g1v0314500	5	-1	1	20	GUAAGAUGGAUA-CUCUCACC	::::::.: :.:::.:::::.	GGUGAGGGAUGUCCGUCUUAU	Cleavage		1	LotjaGi1g1v0314500	0.167822	0.461247	0.742777	RhizvsAM
LotjaGi1g1v0314500	lja-miR11105b-5p	LotjaGi1g1v0314500	5	-1	1	20	GUAAGAUGGAUA-CUCUCACC	::::::.: :.:::.:::::.	GGUGAGGGAUGUCCGUCUUAU	Cleavage		1	LotjaGi1g1v0314500	-0.219988	0.423723	0.681702	RhizvsHn
LotjaGi1g1v0314500	lja-miR11105b-5p	LotjaGi1g1v0314500	5	-1	1	20	GUAAGAUGGAUA-CUCUCACC	::::::.: :.:::.:::::.	GGUGAGGGAUGUCCGUCUUAU	Cleavage		1	LotjaGi1g1v0314500	-0.417829	0.126698	0.302571	LnvsHn
LotjaGi1g1v0314600	lja-miR11088a-3p	LotjaGi1g1v0314600	5	-1	1	21	UCUCA-ACCCAACCCAUAUGGC	: :::::: ::::::: ::::.	GACAUAUGAGUUGGGUAUGAGG	Cleavage		1	LotjaGi1g1v0314600	-0.0614556	0.690995	0.899543	RhizvsLn
LotjaGi1g1v0314600	lja-miR11088a-3p	LotjaGi1g1v0314600	5	-1	1	21	UCUCA-ACCCAACCCAUAUGGC	: :::::: ::::::: ::::.	GACAUAUGAGUUGGGUAUGAGG	Cleavage		1	LotjaGi1g1v0314600	-0.0711029	0.65074	0.979015	AMvsLn
LotjaGi1g1v0314600	lja-miR11088a-3p	LotjaGi1g1v0314600	5	-1	1	21	UCUCA-ACCCAACCCAUAUGGC	: :::::: ::::::: ::::.	GACAUAUGAGUUGGGUAUGAGG	Cleavage		1	LotjaGi1g1v0314600	0.150831	0.449472	0.702763	RhizvsHn
LotjaGi1g1v0314600	lja-miR11088a-3p	LotjaGi1g1v0314600	5	-1	1	21	UCUCA-ACCCAACCCAUAUGGC	: :::::: ::::::: ::::.	GACAUAUGAGUUGGGUAUGAGG	Cleavage		1	LotjaGi1g1v0314600	0.00964728	0.951068	0.98275	RhizvsAM
LotjaGi1g1v0314600	lja-miR11088a-3p	LotjaGi1g1v0314600	5	-1	1	21	UCUCA-ACCCAACCCAUAUGGC	: :::::: ::::::: ::::.	GACAUAUGAGUUGGGUAUGAGG	Cleavage		1	LotjaGi1g1v0314600	0.141184	0.482933	0.675535	AMvsHn
LotjaGi1g1v0314600	lja-miR11088a-3p	LotjaGi1g1v0314600	5	-1	1	21	UCUCA-ACCCAACCCAUAUGGC	: :::::: ::::::: ::::.	GACAUAUGAGUUGGGUAUGAGG	Cleavage		1	LotjaGi1g1v0314600	0.212287	0.288189	0.504492	LnvsHn
LotjaGi1g1v0314600	lja-miR11088a-3p	MSTRG	5	-1	1	21	UCUCA-ACCCAACCCAUAUGGC	: :::::: ::::::: ::::.	GACAUAUGAGUUGGGUAUGAGG	Cleavage		1	LotjaGi1g1v0314600	-0.0614556	0.690995	0.899543	RhizvsLn
LotjaGi1g1v0314600	lja-miR11088a-3p	MSTRG	5	-1	1	21	UCUCA-ACCCAACCCAUAUGGC	: :::::: ::::::: ::::.	GACAUAUGAGUUGGGUAUGAGG	Cleavage		1	LotjaGi1g1v0314600	-0.0711029	0.65074	0.979015	AMvsLn
LotjaGi1g1v0314600	lja-miR11088a-3p	MSTRG	5	-1	1	21	UCUCA-ACCCAACCCAUAUGGC	: :::::: ::::::: ::::.	GACAUAUGAGUUGGGUAUGAGG	Cleavage		1	LotjaGi1g1v0314600	0.150831	0.449472	0.702763	RhizvsHn
LotjaGi1g1v0314600	lja-miR11088a-3p	MSTRG	5	-1	1	21	UCUCA-ACCCAACCCAUAUGGC	: :::::: ::::::: ::::.	GACAUAUGAGUUGGGUAUGAGG	Cleavage		1	LotjaGi1g1v0314600	0.00964728	0.951068	0.98275	RhizvsAM
LotjaGi1g1v0314600	lja-miR11088a-3p	MSTRG	5	-1	1	21	UCUCA-ACCCAACCCAUAUGGC	: :::::: ::::::: ::::.	GACAUAUGAGUUGGGUAUGAGG	Cleavage		1	LotjaGi1g1v0314600	0.141184	0.482933	0.675535	AMvsHn
LotjaGi1g1v0314600	lja-miR11088a-3p	MSTRG	5	-1	1	21	UCUCA-ACCCAACCCAUAUGGC	: :::::: ::::::: ::::.	GACAUAUGAGUUGGGUAUGAGG	Cleavage		1	LotjaGi1g1v0314600	0.212287	0.288189	0.504492	LnvsHn
LotjaGi1g1v0314900	lja-miR7533a	LotjaGi1g1v0314900	2.5	-1	1	21	GAGGGGAUGGAGAGAAGCUGG	.::::: :::::::.::::	AAGGCUUCCCUCCAUCUCCUC	Cleavage		1	LotjaGi1g1v0314900	0.694412	0.0260448	0.098725	AMvsHn
LotjaGi1g1v0314900	lja-miR7533a	LotjaGi1g1v0314900	2.5	-1	1	21	GAGGGGAUGGAGAGAAGCUGG	.::::: :::::::.::::	AAGGCUUCCCUCCAUCUCCUC	Cleavage		1	LotjaGi1g1v0314900	0.654595	0.00391615	0.0356227	RhizvsLn
LotjaGi1g1v0314900	lja-miR7533a	LotjaGi1g1v0314900	2.5	-1	1	21	GAGGGGAUGGAGAGAAGCUGG	.::::: :::::::.::::	AAGGCUUCCCUCCAUCUCCUC	Cleavage		1	LotjaGi1g1v0314900	0.635	0.00886687	0.0681494	RhizvsAM
LotjaGi1g1v0314900	lja-miR7533a	LotjaGi1g1v0314900	2.5	-1	1	21	GAGGGGAUGGAGAGAAGCUGG	.::::: :::::::.::::	AAGGCUUCCCUCCAUCUCCUC	Cleavage		1	LotjaGi1g1v0314900	1.32941	1.35e-05	0.000295262	RhizvsHn
LotjaGi1g1v0314900	lja-miR7533a	LotjaGi1g1v0314900	2.5	-1	1	21	GAGGGGAUGGAGAGAAGCUGG	.::::: :::::::.::::	AAGGCUUCCCUCCAUCUCCUC	Cleavage		1	LotjaGi1g1v0314900	0.674818	0.0240979	0.0978391	LnvsHn
LotjaGi1g1v0314900	lja-miR7533a	LotjaGi1g1v0314900	2.5	-1	1	21	GAGGGGAUGGAGAGAAGCUGG	.::::: :::::::.::::	AAGGCUUCCCUCCAUCUCCUC	Cleavage		1	LotjaGi1g1v0314900	0.0195945	0.936484	1	AMvsLn
LotjaGi1g1v0314900	lja-miR11108e-5p	LotjaGi1g1v0314900	3.5	-1	1	22	CCCAUCAUCCAAUCACA-UGGAG	::::: ::::::::::::::: :	CUCCAAUGUGAUUGGAUGAUGAG	Cleavage		1	LotjaGi1g1v0314900	0.694412	0.0260448	0.098725	AMvsHn
LotjaGi1g1v0314900	lja-miR11108e-5p	LotjaGi1g1v0314900	3.5	-1	1	22	CCCAUCAUCCAAUCACA-UGGAG	::::: ::::::::::::::: :	CUCCAAUGUGAUUGGAUGAUGAG	Cleavage		1	LotjaGi1g1v0314900	0.654595	0.00391615	0.0356227	RhizvsLn
LotjaGi1g1v0314900	lja-miR11108e-5p	LotjaGi1g1v0314900	3.5	-1	1	22	CCCAUCAUCCAAUCACA-UGGAG	::::: ::::::::::::::: :	CUCCAAUGUGAUUGGAUGAUGAG	Cleavage		1	LotjaGi1g1v0314900	0.635	0.00886687	0.0681494	RhizvsAM
LotjaGi1g1v0314900	lja-miR11108e-5p	LotjaGi1g1v0314900	3.5	-1	1	22	CCCAUCAUCCAAUCACA-UGGAG	::::: ::::::::::::::: :	CUCCAAUGUGAUUGGAUGAUGAG	Cleavage		1	LotjaGi1g1v0314900	1.32941	1.35e-05	0.000295262	RhizvsHn
LotjaGi1g1v0314900	lja-miR11108e-5p	LotjaGi1g1v0314900	3.5	-1	1	22	CCCAUCAUCCAAUCACA-UGGAG	::::: ::::::::::::::: :	CUCCAAUGUGAUUGGAUGAUGAG	Cleavage		1	LotjaGi1g1v0314900	0.674818	0.0240979	0.0978391	LnvsHn
LotjaGi1g1v0314900	lja-miR11108e-5p	LotjaGi1g1v0314900	3.5	-1	1	22	CCCAUCAUCCAAUCACA-UGGAG	::::: ::::::::::::::: :	CUCCAAUGUGAUUGGAUGAUGAG	Cleavage		1	LotjaGi1g1v0314900	0.0195945	0.936484	1	AMvsLn
LotjaGi1g1v0314900	lja-miR11108i-3p	LotjaGi1g1v0314900	3.5	-1	1	21	UAUCAUGGGUCAUAGACAACC	::: :.:::.:::::::.	AUUUGAAUGUGAUCCAUGAUG	Cleavage		1	LotjaGi1g1v0314900	0.694412	0.0260448	0.098725	AMvsHn
LotjaGi1g1v0314900	lja-miR11108i-3p	LotjaGi1g1v0314900	3.5	-1	1	21	UAUCAUGGGUCAUAGACAACC	::: :.:::.:::::::.	AUUUGAAUGUGAUCCAUGAUG	Cleavage		1	LotjaGi1g1v0314900	0.654595	0.00391615	0.0356227	RhizvsLn
LotjaGi1g1v0314900	lja-miR11108i-3p	LotjaGi1g1v0314900	3.5	-1	1	21	UAUCAUGGGUCAUAGACAACC	::: :.:::.:::::::.	AUUUGAAUGUGAUCCAUGAUG	Cleavage		1	LotjaGi1g1v0314900	0.635	0.00886687	0.0681494	RhizvsAM
LotjaGi1g1v0314900	lja-miR11108i-3p	LotjaGi1g1v0314900	3.5	-1	1	21	UAUCAUGGGUCAUAGACAACC	::: :.:::.:::::::.	AUUUGAAUGUGAUCCAUGAUG	Cleavage		1	LotjaGi1g1v0314900	1.32941	1.35e-05	0.000295262	RhizvsHn
LotjaGi1g1v0314900	lja-miR11108i-3p	LotjaGi1g1v0314900	3.5	-1	1	21	UAUCAUGGGUCAUAGACAACC	::: :.:::.:::::::.	AUUUGAAUGUGAUCCAUGAUG	Cleavage		1	LotjaGi1g1v0314900	0.674818	0.0240979	0.0978391	LnvsHn
LotjaGi1g1v0314900	lja-miR11108i-3p	LotjaGi1g1v0314900	3.5	-1	1	21	UAUCAUGGGUCAUAGACAACC	::: :.:::.:::::::.	AUUUGAAUGUGAUCCAUGAUG	Cleavage		1	LotjaGi1g1v0314900	0.0195945	0.936484	1	AMvsLn
LotjaGi1g1v0314900	lja-miR11108d-3p	LotjaGi1g1v0314900	5	-1	1	21	UCCAAUGUGA-UGGAUGAUGGG	:.::::::::: :::.:::: :	CUCAUCAUCCAAUCAUAUUGAA	Translation		1	LotjaGi1g1v0314900	0.694412	0.0260448	0.098725	AMvsHn
LotjaGi1g1v0314900	lja-miR11108d-3p	LotjaGi1g1v0314900	5	-1	1	21	UCCAAUGUGA-UGGAUGAUGGG	:.::::::::: :::.:::: :	CUCAUCAUCCAAUCAUAUUGAA	Translation		1	LotjaGi1g1v0314900	0.654595	0.00391615	0.0356227	RhizvsLn
LotjaGi1g1v0314900	lja-miR11108d-3p	LotjaGi1g1v0314900	5	-1	1	21	UCCAAUGUGA-UGGAUGAUGGG	:.::::::::: :::.:::: :	CUCAUCAUCCAAUCAUAUUGAA	Translation		1	LotjaGi1g1v0314900	0.635	0.00886687	0.0681494	RhizvsAM
LotjaGi1g1v0314900	lja-miR11108d-3p	LotjaGi1g1v0314900	5	-1	1	21	UCCAAUGUGA-UGGAUGAUGGG	:.::::::::: :::.:::: :	CUCAUCAUCCAAUCAUAUUGAA	Translation		1	LotjaGi1g1v0314900	1.32941	1.35e-05	0.000295262	RhizvsHn
LotjaGi1g1v0314900	lja-miR11108d-3p	LotjaGi1g1v0314900	5	-1	1	21	UCCAAUGUGA-UGGAUGAUGGG	:.::::::::: :::.:::: :	CUCAUCAUCCAAUCAUAUUGAA	Translation		1	LotjaGi1g1v0314900	0.674818	0.0240979	0.0978391	LnvsHn
LotjaGi1g1v0314900	lja-miR11108d-3p	LotjaGi1g1v0314900	5	-1	1	21	UCCAAUGUGA-UGGAUGAUGGG	:.::::::::: :::.:::: :	CUCAUCAUCCAAUCAUAUUGAA	Translation		1	LotjaGi1g1v0314900	0.0195945	0.936484	1	AMvsLn
LotjaGi1g1v0314900	lja-miR7533b	LotjaGi1g1v0314900	2.5	-1	1	21	GAGGGGAUGGAGAGAAGCUGG	.::::: :::::::.::::	AAGGCUUCCCUCCAUCUCCUC	Cleavage		1	LotjaGi1g1v0314900	0.694412	0.0260448	0.098725	AMvsHn
LotjaGi1g1v0314900	lja-miR7533b	LotjaGi1g1v0314900	2.5	-1	1	21	GAGGGGAUGGAGAGAAGCUGG	.::::: :::::::.::::	AAGGCUUCCCUCCAUCUCCUC	Cleavage		1	LotjaGi1g1v0314900	0.654595	0.00391615	0.0356227	RhizvsLn
LotjaGi1g1v0314900	lja-miR7533b	LotjaGi1g1v0314900	2.5	-1	1	21	GAGGGGAUGGAGAGAAGCUGG	.::::: :::::::.::::	AAGGCUUCCCUCCAUCUCCUC	Cleavage		1	LotjaGi1g1v0314900	0.635	0.00886687	0.0681494	RhizvsAM
LotjaGi1g1v0314900	lja-miR7533b	LotjaGi1g1v0314900	2.5	-1	1	21	GAGGGGAUGGAGAGAAGCUGG	.::::: :::::::.::::	AAGGCUUCCCUCCAUCUCCUC	Cleavage		1	LotjaGi1g1v0314900	1.32941	1.35e-05	0.000295262	RhizvsHn
LotjaGi1g1v0314900	lja-miR7533b	LotjaGi1g1v0314900	2.5	-1	1	21	GAGGGGAUGGAGAGAAGCUGG	.::::: :::::::.::::	AAGGCUUCCCUCCAUCUCCUC	Cleavage		1	LotjaGi1g1v0314900	0.674818	0.0240979	0.0978391	LnvsHn
LotjaGi1g1v0314900	lja-miR7533b	LotjaGi1g1v0314900	2.5	-1	1	21	GAGGGGAUGGAGAGAAGCUGG	.::::: :::::::.::::	AAGGCUUCCCUCCAUCUCCUC	Cleavage		1	LotjaGi1g1v0314900	0.0195945	0.936484	1	AMvsLn
LotjaGi1g1v0314900	lja-miR11108r-5p	LotjaGi1g1v0314900	2	-1	1	23	AAUAAUCCAUCAUCCAAUCACAU	:::::::::::::::: .:::::	AUGUGAUUGGAUGAUGAGUUAUU	Cleavage		1	LotjaGi1g1v0314900	0.694412	0.0260448	0.098725	AMvsHn
LotjaGi1g1v0314900	lja-miR11108r-5p	LotjaGi1g1v0314900	2	-1	1	23	AAUAAUCCAUCAUCCAAUCACAU	:::::::::::::::: .:::::	AUGUGAUUGGAUGAUGAGUUAUU	Cleavage		1	LotjaGi1g1v0314900	0.654595	0.00391615	0.0356227	RhizvsLn
LotjaGi1g1v0314900	lja-miR11108r-5p	LotjaGi1g1v0314900	2	-1	1	23	AAUAAUCCAUCAUCCAAUCACAU	:::::::::::::::: .:::::	AUGUGAUUGGAUGAUGAGUUAUU	Cleavage		1	LotjaGi1g1v0314900	0.635	0.00886687	0.0681494	RhizvsAM
LotjaGi1g1v0314900	lja-miR11108r-5p	LotjaGi1g1v0314900	2	-1	1	23	AAUAAUCCAUCAUCCAAUCACAU	:::::::::::::::: .:::::	AUGUGAUUGGAUGAUGAGUUAUU	Cleavage		1	LotjaGi1g1v0314900	1.32941	1.35e-05	0.000295262	RhizvsHn
LotjaGi1g1v0314900	lja-miR11108r-5p	LotjaGi1g1v0314900	2	-1	1	23	AAUAAUCCAUCAUCCAAUCACAU	:::::::::::::::: .:::::	AUGUGAUUGGAUGAUGAGUUAUU	Cleavage		1	LotjaGi1g1v0314900	0.674818	0.0240979	0.0978391	LnvsHn
LotjaGi1g1v0314900	lja-miR11108r-5p	LotjaGi1g1v0314900	2	-1	1	23	AAUAAUCCAUCAUCCAAUCACAU	:::::::::::::::: .:::::	AUGUGAUUGGAUGAUGAGUUAUU	Cleavage		1	LotjaGi1g1v0314900	0.0195945	0.936484	1	AMvsLn
LotjaGi1g1v0314900	lja-miR11108l-5p	LotjaGi1g1v0314900	4	-1	1	20	ACA-UGGAGAUAAGUGAGUGG	: ::::::::::::::: :::	CAACUCACUUAUCUCCAAUGU	Cleavage		1	LotjaGi1g1v0314900	0.694412	0.0260448	0.098725	AMvsHn
LotjaGi1g1v0314900	lja-miR11108l-5p	LotjaGi1g1v0314900	4	-1	1	20	ACA-UGGAGAUAAGUGAGUGG	: ::::::::::::::: :::	CAACUCACUUAUCUCCAAUGU	Cleavage		1	LotjaGi1g1v0314900	0.654595	0.00391615	0.0356227	RhizvsLn
LotjaGi1g1v0314900	lja-miR11108l-5p	LotjaGi1g1v0314900	4	-1	1	20	ACA-UGGAGAUAAGUGAGUGG	: ::::::::::::::: :::	CAACUCACUUAUCUCCAAUGU	Cleavage		1	LotjaGi1g1v0314900	0.635	0.00886687	0.0681494	RhizvsAM
LotjaGi1g1v0314900	lja-miR11108l-5p	LotjaGi1g1v0314900	4	-1	1	20	ACA-UGGAGAUAAGUGAGUGG	: ::::::::::::::: :::	CAACUCACUUAUCUCCAAUGU	Cleavage		1	LotjaGi1g1v0314900	1.32941	1.35e-05	0.000295262	RhizvsHn
LotjaGi1g1v0314900	lja-miR11108l-5p	LotjaGi1g1v0314900	4	-1	1	20	ACA-UGGAGAUAAGUGAGUGG	: ::::::::::::::: :::	CAACUCACUUAUCUCCAAUGU	Cleavage		1	LotjaGi1g1v0314900	0.674818	0.0240979	0.0978391	LnvsHn
LotjaGi1g1v0314900	lja-miR11108l-5p	LotjaGi1g1v0314900	4	-1	1	20	ACA-UGGAGAUAAGUGAGUGG	: ::::::::::::::: :::	CAACUCACUUAUCUCCAAUGU	Cleavage		1	LotjaGi1g1v0314900	0.0195945	0.936484	1	AMvsLn
LotjaGi1g1v0314900	lja-miR11108a-5p	LotjaGi1g1v0314900	2.5	-1	1	20	UGUCUAAAUGACCCAUGAUA	:::::: ::::::::: :::	UAUCAUUGGUCAUUUAAACA	Cleavage		1	LotjaGi1g1v0314900	0.694412	0.0260448	0.098725	AMvsHn
LotjaGi1g1v0314900	lja-miR11108a-5p	LotjaGi1g1v0314900	2.5	-1	1	20	UGUCUAAAUGACCCAUGAUA	:::::: ::::::::: :::	UAUCAUUGGUCAUUUAAACA	Cleavage		1	LotjaGi1g1v0314900	0.654595	0.00391615	0.0356227	RhizvsLn
LotjaGi1g1v0314900	lja-miR11108a-5p	LotjaGi1g1v0314900	2.5	-1	1	20	UGUCUAAAUGACCCAUGAUA	:::::: ::::::::: :::	UAUCAUUGGUCAUUUAAACA	Cleavage		1	LotjaGi1g1v0314900	0.635	0.00886687	0.0681494	RhizvsAM
LotjaGi1g1v0314900	lja-miR11108a-5p	LotjaGi1g1v0314900	2.5	-1	1	20	UGUCUAAAUGACCCAUGAUA	:::::: ::::::::: :::	UAUCAUUGGUCAUUUAAACA	Cleavage		1	LotjaGi1g1v0314900	1.32941	1.35e-05	0.000295262	RhizvsHn
LotjaGi1g1v0314900	lja-miR11108a-5p	LotjaGi1g1v0314900	2.5	-1	1	20	UGUCUAAAUGACCCAUGAUA	:::::: ::::::::: :::	UAUCAUUGGUCAUUUAAACA	Cleavage		1	LotjaGi1g1v0314900	0.674818	0.0240979	0.0978391	LnvsHn
LotjaGi1g1v0314900	lja-miR11108a-5p	LotjaGi1g1v0314900	2.5	-1	1	20	UGUCUAAAUGACCCAUGAUA	:::::: ::::::::: :::	UAUCAUUGGUCAUUUAAACA	Cleavage		1	LotjaGi1g1v0314900	0.0195945	0.936484	1	AMvsLn
LotjaGi1g1v0314900	lja-miR11108k-5p	LotjaGi1g1v0314900	4	-1	1	20	ACA-UGGAGAUAAGUGAGUGG	: ::::::::::::::: :::	CAACUCACUUAUCUCCAAUGU	Cleavage		1	LotjaGi1g1v0314900	0.694412	0.0260448	0.098725	AMvsHn
LotjaGi1g1v0314900	lja-miR11108k-5p	LotjaGi1g1v0314900	4	-1	1	20	ACA-UGGAGAUAAGUGAGUGG	: ::::::::::::::: :::	CAACUCACUUAUCUCCAAUGU	Cleavage		1	LotjaGi1g1v0314900	0.654595	0.00391615	0.0356227	RhizvsLn
LotjaGi1g1v0314900	lja-miR11108k-5p	LotjaGi1g1v0314900	4	-1	1	20	ACA-UGGAGAUAAGUGAGUGG	: ::::::::::::::: :::	CAACUCACUUAUCUCCAAUGU	Cleavage		1	LotjaGi1g1v0314900	0.635	0.00886687	0.0681494	RhizvsAM
LotjaGi1g1v0314900	lja-miR11108k-5p	LotjaGi1g1v0314900	4	-1	1	20	ACA-UGGAGAUAAGUGAGUGG	: ::::::::::::::: :::	CAACUCACUUAUCUCCAAUGU	Cleavage		1	LotjaGi1g1v0314900	1.32941	1.35e-05	0.000295262	RhizvsHn
LotjaGi1g1v0314900	lja-miR11108k-5p	LotjaGi1g1v0314900	4	-1	1	20	ACA-UGGAGAUAAGUGAGUGG	: ::::::::::::::: :::	CAACUCACUUAUCUCCAAUGU	Cleavage		1	LotjaGi1g1v0314900	0.674818	0.0240979	0.0978391	LnvsHn
LotjaGi1g1v0314900	lja-miR11108k-5p	LotjaGi1g1v0314900	4	-1	1	20	ACA-UGGAGAUAAGUGAGUGG	: ::::::::::::::: :::	CAACUCACUUAUCUCCAAUGU	Cleavage		1	LotjaGi1g1v0314900	0.0195945	0.936484	1	AMvsLn
LotjaGi1g1v0314900	lja-miR11108p-5p	LotjaGi1g1v0314900	2	-1	1	22	UAAAUAACUCAUCAU-CAAUCAC	::::::: :::::::::::::::	GUGAUUGGAUGAUGAGUUAUUUA	Cleavage		1	LotjaGi1g1v0314900	0.694412	0.0260448	0.098725	AMvsHn
LotjaGi1g1v0314900	lja-miR11108p-5p	LotjaGi1g1v0314900	2	-1	1	22	UAAAUAACUCAUCAU-CAAUCAC	::::::: :::::::::::::::	GUGAUUGGAUGAUGAGUUAUUUA	Cleavage		1	LotjaGi1g1v0314900	0.654595	0.00391615	0.0356227	RhizvsLn
LotjaGi1g1v0314900	lja-miR11108p-5p	LotjaGi1g1v0314900	2	-1	1	22	UAAAUAACUCAUCAU-CAAUCAC	::::::: :::::::::::::::	GUGAUUGGAUGAUGAGUUAUUUA	Cleavage		1	LotjaGi1g1v0314900	0.635	0.00886687	0.0681494	RhizvsAM
LotjaGi1g1v0314900	lja-miR11108p-5p	LotjaGi1g1v0314900	2	-1	1	22	UAAAUAACUCAUCAU-CAAUCAC	::::::: :::::::::::::::	GUGAUUGGAUGAUGAGUUAUUUA	Cleavage		1	LotjaGi1g1v0314900	1.32941	1.35e-05	0.000295262	RhizvsHn
LotjaGi1g1v0314900	lja-miR11108p-5p	LotjaGi1g1v0314900	2	-1	1	22	UAAAUAACUCAUCAU-CAAUCAC	::::::: :::::::::::::::	GUGAUUGGAUGAUGAGUUAUUUA	Cleavage		1	LotjaGi1g1v0314900	0.674818	0.0240979	0.0978391	LnvsHn
LotjaGi1g1v0314900	lja-miR11108p-5p	LotjaGi1g1v0314900	2	-1	1	22	UAAAUAACUCAUCAU-CAAUCAC	::::::: :::::::::::::::	GUGAUUGGAUGAUGAGUUAUUUA	Cleavage		1	LotjaGi1g1v0314900	0.0195945	0.936484	1	AMvsLn
LotjaGi1g1v0314900	lja-miR11108q-5p	LotjaGi1g1v0314900	4	-1	1	21	ACA-UGGAGAUAAGUGAGUGGA	: ::::::::::::::: :::	CCAACUCACUUAUCUCCAAUGU	Cleavage		1	LotjaGi1g1v0314900	0.694412	0.0260448	0.098725	AMvsHn
LotjaGi1g1v0314900	lja-miR11108q-5p	LotjaGi1g1v0314900	4	-1	1	21	ACA-UGGAGAUAAGUGAGUGGA	: ::::::::::::::: :::	CCAACUCACUUAUCUCCAAUGU	Cleavage		1	LotjaGi1g1v0314900	0.654595	0.00391615	0.0356227	RhizvsLn
LotjaGi1g1v0314900	lja-miR11108q-5p	LotjaGi1g1v0314900	4	-1	1	21	ACA-UGGAGAUAAGUGAGUGGA	: ::::::::::::::: :::	CCAACUCACUUAUCUCCAAUGU	Cleavage		1	LotjaGi1g1v0314900	0.635	0.00886687	0.0681494	RhizvsAM
LotjaGi1g1v0314900	lja-miR11108q-5p	LotjaGi1g1v0314900	4	-1	1	21	ACA-UGGAGAUAAGUGAGUGGA	: ::::::::::::::: :::	CCAACUCACUUAUCUCCAAUGU	Cleavage		1	LotjaGi1g1v0314900	1.32941	1.35e-05	0.000295262	RhizvsHn
LotjaGi1g1v0314900	lja-miR11108q-5p	LotjaGi1g1v0314900	4	-1	1	21	ACA-UGGAGAUAAGUGAGUGGA	: ::::::::::::::: :::	CCAACUCACUUAUCUCCAAUGU	Cleavage		1	LotjaGi1g1v0314900	0.674818	0.0240979	0.0978391	LnvsHn
LotjaGi1g1v0314900	lja-miR11108q-5p	LotjaGi1g1v0314900	4	-1	1	21	ACA-UGGAGAUAAGUGAGUGGA	: ::::::::::::::: :::	CCAACUCACUUAUCUCCAAUGU	Cleavage		1	LotjaGi1g1v0314900	0.0195945	0.936484	1	AMvsLn
LotjaGi1g1v0314900	lja-miR11108f-5p	LotjaGi1g1v0314900	4	-1	1	22	GUAAAUAACCCACCAUCCAAUC	::::::::: :: ::::::::	GAUUGGAUGAUGAGUUAUUUAA	Translation		1	LotjaGi1g1v0314900	0.694412	0.0260448	0.098725	AMvsHn
LotjaGi1g1v0314900	lja-miR11108f-5p	LotjaGi1g1v0314900	4	-1	1	22	GUAAAUAACCCACCAUCCAAUC	::::::::: :: ::::::::	GAUUGGAUGAUGAGUUAUUUAA	Translation		1	LotjaGi1g1v0314900	0.654595	0.00391615	0.0356227	RhizvsLn
LotjaGi1g1v0314900	lja-miR11108f-5p	LotjaGi1g1v0314900	4	-1	1	22	GUAAAUAACCCACCAUCCAAUC	::::::::: :: ::::::::	GAUUGGAUGAUGAGUUAUUUAA	Translation		1	LotjaGi1g1v0314900	0.635	0.00886687	0.0681494	RhizvsAM
LotjaGi1g1v0314900	lja-miR11108f-5p	LotjaGi1g1v0314900	4	-1	1	22	GUAAAUAACCCACCAUCCAAUC	::::::::: :: ::::::::	GAUUGGAUGAUGAGUUAUUUAA	Translation		1	LotjaGi1g1v0314900	1.32941	1.35e-05	0.000295262	RhizvsHn
LotjaGi1g1v0314900	lja-miR11108f-5p	LotjaGi1g1v0314900	4	-1	1	22	GUAAAUAACCCACCAUCCAAUC	::::::::: :: ::::::::	GAUUGGAUGAUGAGUUAUUUAA	Translation		1	LotjaGi1g1v0314900	0.674818	0.0240979	0.0978391	LnvsHn
LotjaGi1g1v0314900	lja-miR11108f-5p	LotjaGi1g1v0314900	4	-1	1	22	GUAAAUAACCCACCAUCCAAUC	::::::::: :: ::::::::	GAUUGGAUGAUGAGUUAUUUAA	Translation		1	LotjaGi1g1v0314900	0.0195945	0.936484	1	AMvsLn
LotjaGi1g1v0314900	lja-miR11108e-3p	LotjaGi1g1v0314900	4	-1	1	20	CAAUGUGA-UGGAUGAUGGGU	::.::::::::: :::.::::	ACUCAUCAUCCAAUCAUAUUG	Cleavage		1	LotjaGi1g1v0314900	0.694412	0.0260448	0.098725	AMvsHn
LotjaGi1g1v0314900	lja-miR11108e-3p	LotjaGi1g1v0314900	4	-1	1	20	CAAUGUGA-UGGAUGAUGGGU	::.::::::::: :::.::::	ACUCAUCAUCCAAUCAUAUUG	Cleavage		1	LotjaGi1g1v0314900	0.654595	0.00391615	0.0356227	RhizvsLn
LotjaGi1g1v0314900	lja-miR11108e-3p	LotjaGi1g1v0314900	4	-1	1	20	CAAUGUGA-UGGAUGAUGGGU	::.::::::::: :::.::::	ACUCAUCAUCCAAUCAUAUUG	Cleavage		1	LotjaGi1g1v0314900	0.635	0.00886687	0.0681494	RhizvsAM
LotjaGi1g1v0314900	lja-miR11108e-3p	LotjaGi1g1v0314900	4	-1	1	20	CAAUGUGA-UGGAUGAUGGGU	::.::::::::: :::.::::	ACUCAUCAUCCAAUCAUAUUG	Cleavage		1	LotjaGi1g1v0314900	1.32941	1.35e-05	0.000295262	RhizvsHn
LotjaGi1g1v0314900	lja-miR11108e-3p	LotjaGi1g1v0314900	4	-1	1	20	CAAUGUGA-UGGAUGAUGGGU	::.::::::::: :::.::::	ACUCAUCAUCCAAUCAUAUUG	Cleavage		1	LotjaGi1g1v0314900	0.674818	0.0240979	0.0978391	LnvsHn
LotjaGi1g1v0314900	lja-miR11108e-3p	LotjaGi1g1v0314900	4	-1	1	20	CAAUGUGA-UGGAUGAUGGGU	::.::::::::: :::.::::	ACUCAUCAUCCAAUCAUAUUG	Cleavage		1	LotjaGi1g1v0314900	0.0195945	0.936484	1	AMvsLn
LotjaGi1g1v0314900	lja-miR11108n-5p	LotjaGi1g1v0314900	2	-1	1	21	UAAAUAAUCCAUCAUCCAAUC	:::::::::::: .:::::::	GAUUGGAUGAUGAGUUAUUUA	Cleavage		1	LotjaGi1g1v0314900	0.694412	0.0260448	0.098725	AMvsHn
LotjaGi1g1v0314900	lja-miR11108n-5p	LotjaGi1g1v0314900	2	-1	1	21	UAAAUAAUCCAUCAUCCAAUC	:::::::::::: .:::::::	GAUUGGAUGAUGAGUUAUUUA	Cleavage		1	LotjaGi1g1v0314900	0.654595	0.00391615	0.0356227	RhizvsLn
LotjaGi1g1v0314900	lja-miR11108n-5p	LotjaGi1g1v0314900	2	-1	1	21	UAAAUAAUCCAUCAUCCAAUC	:::::::::::: .:::::::	GAUUGGAUGAUGAGUUAUUUA	Cleavage		1	LotjaGi1g1v0314900	0.635	0.00886687	0.0681494	RhizvsAM
LotjaGi1g1v0314900	lja-miR11108n-5p	LotjaGi1g1v0314900	2	-1	1	21	UAAAUAAUCCAUCAUCCAAUC	:::::::::::: .:::::::	GAUUGGAUGAUGAGUUAUUUA	Cleavage		1	LotjaGi1g1v0314900	1.32941	1.35e-05	0.000295262	RhizvsHn
LotjaGi1g1v0314900	lja-miR11108n-5p	LotjaGi1g1v0314900	2	-1	1	21	UAAAUAAUCCAUCAUCCAAUC	:::::::::::: .:::::::	GAUUGGAUGAUGAGUUAUUUA	Cleavage		1	LotjaGi1g1v0314900	0.674818	0.0240979	0.0978391	LnvsHn
LotjaGi1g1v0314900	lja-miR11108n-5p	LotjaGi1g1v0314900	2	-1	1	21	UAAAUAAUCCAUCAUCCAAUC	:::::::::::: .:::::::	GAUUGGAUGAUGAGUUAUUUA	Cleavage		1	LotjaGi1g1v0314900	0.0195945	0.936484	1	AMvsLn
LotjaGi1g1v0314900	lja-miR11108j-5p	LotjaGi1g1v0314900	4	-1	1	21	GUAAAUAACUCAU-AUCCAAUC	:::::::: ::::::::::::	GAUUGGAUGAUGAGUUAUUUAA	Cleavage		1	LotjaGi1g1v0314900	0.694412	0.0260448	0.098725	AMvsHn
LotjaGi1g1v0314900	lja-miR11108j-5p	LotjaGi1g1v0314900	4	-1	1	21	GUAAAUAACUCAU-AUCCAAUC	:::::::: ::::::::::::	GAUUGGAUGAUGAGUUAUUUAA	Cleavage		1	LotjaGi1g1v0314900	0.654595	0.00391615	0.0356227	RhizvsLn
LotjaGi1g1v0314900	lja-miR11108j-5p	LotjaGi1g1v0314900	4	-1	1	21	GUAAAUAACUCAU-AUCCAAUC	:::::::: ::::::::::::	GAUUGGAUGAUGAGUUAUUUAA	Cleavage		1	LotjaGi1g1v0314900	0.635	0.00886687	0.0681494	RhizvsAM
LotjaGi1g1v0314900	lja-miR11108j-5p	LotjaGi1g1v0314900	4	-1	1	21	GUAAAUAACUCAU-AUCCAAUC	:::::::: ::::::::::::	GAUUGGAUGAUGAGUUAUUUAA	Cleavage		1	LotjaGi1g1v0314900	1.32941	1.35e-05	0.000295262	RhizvsHn
LotjaGi1g1v0314900	lja-miR11108j-5p	LotjaGi1g1v0314900	4	-1	1	21	GUAAAUAACUCAU-AUCCAAUC	:::::::: ::::::::::::	GAUUGGAUGAUGAGUUAUUUAA	Cleavage		1	LotjaGi1g1v0314900	0.674818	0.0240979	0.0978391	LnvsHn
LotjaGi1g1v0314900	lja-miR11108j-5p	LotjaGi1g1v0314900	4	-1	1	21	GUAAAUAACUCAU-AUCCAAUC	:::::::: ::::::::::::	GAUUGGAUGAUGAGUUAUUUAA	Cleavage		1	LotjaGi1g1v0314900	0.0195945	0.936484	1	AMvsLn
LotjaGi1g1v0314900	lja-miR11140-5p	LotjaGi1g1v0314900	4	-1	1	21	AAUAUGCGUGGCUCAACAAGC	::::::::.::.: : :::	AGUUGUUGAGUCAUGAAAAUU	Cleavage		1	LotjaGi1g1v0314900	0.694412	0.0260448	0.098725	AMvsHn
LotjaGi1g1v0314900	lja-miR11140-5p	LotjaGi1g1v0314900	4	-1	1	21	AAUAUGCGUGGCUCAACAAGC	::::::::.::.: : :::	AGUUGUUGAGUCAUGAAAAUU	Cleavage		1	LotjaGi1g1v0314900	0.654595	0.00391615	0.0356227	RhizvsLn
LotjaGi1g1v0314900	lja-miR11140-5p	LotjaGi1g1v0314900	4	-1	1	21	AAUAUGCGUGGCUCAACAAGC	::::::::.::.: : :::	AGUUGUUGAGUCAUGAAAAUU	Cleavage		1	LotjaGi1g1v0314900	0.635	0.00886687	0.0681494	RhizvsAM
LotjaGi1g1v0314900	lja-miR11140-5p	LotjaGi1g1v0314900	4	-1	1	21	AAUAUGCGUGGCUCAACAAGC	::::::::.::.: : :::	AGUUGUUGAGUCAUGAAAAUU	Cleavage		1	LotjaGi1g1v0314900	1.32941	1.35e-05	0.000295262	RhizvsHn
LotjaGi1g1v0314900	lja-miR11140-5p	LotjaGi1g1v0314900	4	-1	1	21	AAUAUGCGUGGCUCAACAAGC	::::::::.::.: : :::	AGUUGUUGAGUCAUGAAAAUU	Cleavage		1	LotjaGi1g1v0314900	0.674818	0.0240979	0.0978391	LnvsHn
LotjaGi1g1v0314900	lja-miR11140-5p	LotjaGi1g1v0314900	4	-1	1	21	AAUAUGCGUGGCUCAACAAGC	::::::::.::.: : :::	AGUUGUUGAGUCAUGAAAAUU	Cleavage		1	LotjaGi1g1v0314900	0.0195945	0.936484	1	AMvsLn
LotjaGi1g1v0314900	lja-miR11108d-5p	LotjaGi1g1v0314900	2.5	-1	1	21	CAUCAUCCAAUCAUA-UGGAGA	:::::: :.:::::::::::::	UCUCCAAUGUGAUUGGAUGAUG	Cleavage		1	LotjaGi1g1v0314900	0.694412	0.0260448	0.098725	AMvsHn
LotjaGi1g1v0314900	lja-miR11108d-5p	LotjaGi1g1v0314900	2.5	-1	1	21	CAUCAUCCAAUCAUA-UGGAGA	:::::: :.:::::::::::::	UCUCCAAUGUGAUUGGAUGAUG	Cleavage		1	LotjaGi1g1v0314900	0.654595	0.00391615	0.0356227	RhizvsLn
LotjaGi1g1v0314900	lja-miR11108d-5p	LotjaGi1g1v0314900	2.5	-1	1	21	CAUCAUCCAAUCAUA-UGGAGA	:::::: :.:::::::::::::	UCUCCAAUGUGAUUGGAUGAUG	Cleavage		1	LotjaGi1g1v0314900	0.635	0.00886687	0.0681494	RhizvsAM
LotjaGi1g1v0314900	lja-miR11108d-5p	LotjaGi1g1v0314900	2.5	-1	1	21	CAUCAUCCAAUCAUA-UGGAGA	:::::: :.:::::::::::::	UCUCCAAUGUGAUUGGAUGAUG	Cleavage		1	LotjaGi1g1v0314900	1.32941	1.35e-05	0.000295262	RhizvsHn
LotjaGi1g1v0314900	lja-miR11108d-5p	LotjaGi1g1v0314900	2.5	-1	1	21	CAUCAUCCAAUCAUA-UGGAGA	:::::: :.:::::::::::::	UCUCCAAUGUGAUUGGAUGAUG	Cleavage		1	LotjaGi1g1v0314900	0.674818	0.0240979	0.0978391	LnvsHn
LotjaGi1g1v0314900	lja-miR11108d-5p	LotjaGi1g1v0314900	2.5	-1	1	21	CAUCAUCCAAUCAUA-UGGAGA	:::::: :.:::::::::::::	UCUCCAAUGUGAUUGGAUGAUG	Cleavage		1	LotjaGi1g1v0314900	0.0195945	0.936484	1	AMvsLn
LotjaGi1g1v0315000	lja-miR11130-5p	MSTRG	4.5	-1	1	22	UGGUAAAUGAUACAUCUCCAAG	:::::: :::.:.:::::::.	CUUGGAU-UGUGUUAUUUACCG	Cleavage		1	LotjaGi1g1v0315000	-0.246115	0.121787	0.397856	RhizvsLn
LotjaGi1g1v0315000	lja-miR11130-5p	MSTRG	4.5	-1	1	22	UGGUAAAUGAUACAUCUCCAAG	:::::: :::.:.:::::::.	CUUGGAU-UGUGUUAUUUACCG	Cleavage		1	LotjaGi1g1v0315000	-0.186275	0.346413	0.614444	RhizvsHn
LotjaGi1g1v0315000	lja-miR11130-5p	MSTRG	4.5	-1	1	22	UGGUAAAUGAUACAUCUCCAAG	:::::: :::.:.:::::::.	CUUGGAU-UGUGUUAUUUACCG	Cleavage		1	LotjaGi1g1v0315000	0.0818095	0.630726	0.846502	RhizvsAM
LotjaGi1g1v0315000	lja-miR11130-5p	MSTRG	4.5	-1	1	22	UGGUAAAUGAUACAUCUCCAAG	:::::: :::.:.:::::::.	CUUGGAU-UGUGUUAUUUACCG	Cleavage		1	LotjaGi1g1v0315000	0.0598396	0.763705	0.879142	LnvsHn
LotjaGi1g1v0315000	lja-miR11130-5p	MSTRG	4.5	-1	1	22	UGGUAAAUGAUACAUCUCCAAG	:::::: :::.:.:::::::.	CUUGGAU-UGUGUUAUUUACCG	Cleavage		1	LotjaGi1g1v0315000	-0.327925	0.0528748	0.965567	AMvsLn
LotjaGi1g1v0315000	lja-miR11130-5p	MSTRG	4.5	-1	1	22	UGGUAAAUGAUACAUCUCCAAG	:::::: :::.:.:::::::.	CUUGGAU-UGUGUUAUUUACCG	Cleavage		1	LotjaGi1g1v0315000	-0.268085	0.192924	0.381761	AMvsHn
LotjaGi1g1v0315000	lja-miR11082m-3p	MSTRG	4.5	-1	1	21	AAUCACAGAGAGUGGUGGACU	::: :: ..:::: :::::::	AGUGCAAUGCUCUAUGUGAUU	Cleavage		1	LotjaGi1g1v0315000	-0.246115	0.121787	0.397856	RhizvsLn
LotjaGi1g1v0315000	lja-miR11082m-3p	MSTRG	4.5	-1	1	21	AAUCACAGAGAGUGGUGGACU	::: :: ..:::: :::::::	AGUGCAAUGCUCUAUGUGAUU	Cleavage		1	LotjaGi1g1v0315000	-0.186275	0.346413	0.614444	RhizvsHn
LotjaGi1g1v0315000	lja-miR11082m-3p	MSTRG	4.5	-1	1	21	AAUCACAGAGAGUGGUGGACU	::: :: ..:::: :::::::	AGUGCAAUGCUCUAUGUGAUU	Cleavage		1	LotjaGi1g1v0315000	0.0818095	0.630726	0.846502	RhizvsAM
LotjaGi1g1v0315000	lja-miR11082m-3p	MSTRG	4.5	-1	1	21	AAUCACAGAGAGUGGUGGACU	::: :: ..:::: :::::::	AGUGCAAUGCUCUAUGUGAUU	Cleavage		1	LotjaGi1g1v0315000	0.0598396	0.763705	0.879142	LnvsHn
LotjaGi1g1v0315000	lja-miR11082m-3p	MSTRG	4.5	-1	1	21	AAUCACAGAGAGUGGUGGACU	::: :: ..:::: :::::::	AGUGCAAUGCUCUAUGUGAUU	Cleavage		1	LotjaGi1g1v0315000	-0.327925	0.0528748	0.965567	AMvsLn
LotjaGi1g1v0315000	lja-miR11082m-3p	MSTRG	4.5	-1	1	21	AAUCACAGAGAGUGGUGGACU	::: :: ..:::: :::::::	AGUGCAAUGCUCUAUGUGAUU	Cleavage		1	LotjaGi1g1v0315000	-0.268085	0.192924	0.381761	AMvsHn
LotjaGi1g1v0315000	lja-miR11124-3p	MSTRG	5	-1	1	22	UCCCAUGAUGACAGAUG-AGAUA	:::: :::::: .::::::::	AAUCUGCAUCUGCUAUCAUGGGU	Translation		1	LotjaGi1g1v0315000	-0.246115	0.121787	0.397856	RhizvsLn
LotjaGi1g1v0315000	lja-miR11124-3p	MSTRG	5	-1	1	22	UCCCAUGAUGACAGAUG-AGAUA	:::: :::::: .::::::::	AAUCUGCAUCUGCUAUCAUGGGU	Translation		1	LotjaGi1g1v0315000	-0.186275	0.346413	0.614444	RhizvsHn
LotjaGi1g1v0315000	lja-miR11124-3p	MSTRG	5	-1	1	22	UCCCAUGAUGACAGAUG-AGAUA	:::: :::::: .::::::::	AAUCUGCAUCUGCUAUCAUGGGU	Translation		1	LotjaGi1g1v0315000	0.0818095	0.630726	0.846502	RhizvsAM
LotjaGi1g1v0315000	lja-miR11124-3p	MSTRG	5	-1	1	22	UCCCAUGAUGACAGAUG-AGAUA	:::: :::::: .::::::::	AAUCUGCAUCUGCUAUCAUGGGU	Translation		1	LotjaGi1g1v0315000	0.0598396	0.763705	0.879142	LnvsHn
LotjaGi1g1v0315000	lja-miR11124-3p	MSTRG	5	-1	1	22	UCCCAUGAUGACAGAUG-AGAUA	:::: :::::: .::::::::	AAUCUGCAUCUGCUAUCAUGGGU	Translation		1	LotjaGi1g1v0315000	-0.327925	0.0528748	0.965567	AMvsLn
LotjaGi1g1v0315000	lja-miR11124-3p	MSTRG	5	-1	1	22	UCCCAUGAUGACAGAUG-AGAUA	:::: :::::: .::::::::	AAUCUGCAUCUGCUAUCAUGGGU	Translation		1	LotjaGi1g1v0315000	-0.268085	0.192924	0.381761	AMvsHn
LotjaGi1g1v0315000	lja-miR11130-5p	LotjaGi1g1v0315000	4.5	-1	1	22	UGGUAAAUGAUACAUCUCCAAG	:::::: :::.:.:::::::.	CUUGGAU-UGUGUUAUUUACCG	Cleavage		1	LotjaGi1g1v0315000	-0.246115	0.121787	0.397856	RhizvsLn
LotjaGi1g1v0315000	lja-miR11130-5p	LotjaGi1g1v0315000	4.5	-1	1	22	UGGUAAAUGAUACAUCUCCAAG	:::::: :::.:.:::::::.	CUUGGAU-UGUGUUAUUUACCG	Cleavage		1	LotjaGi1g1v0315000	-0.186275	0.346413	0.614444	RhizvsHn
LotjaGi1g1v0315000	lja-miR11130-5p	LotjaGi1g1v0315000	4.5	-1	1	22	UGGUAAAUGAUACAUCUCCAAG	:::::: :::.:.:::::::.	CUUGGAU-UGUGUUAUUUACCG	Cleavage		1	LotjaGi1g1v0315000	0.0818095	0.630726	0.846502	RhizvsAM
LotjaGi1g1v0315000	lja-miR11130-5p	LotjaGi1g1v0315000	4.5	-1	1	22	UGGUAAAUGAUACAUCUCCAAG	:::::: :::.:.:::::::.	CUUGGAU-UGUGUUAUUUACCG	Cleavage		1	LotjaGi1g1v0315000	0.0598396	0.763705	0.879142	LnvsHn
LotjaGi1g1v0315000	lja-miR11130-5p	LotjaGi1g1v0315000	4.5	-1	1	22	UGGUAAAUGAUACAUCUCCAAG	:::::: :::.:.:::::::.	CUUGGAU-UGUGUUAUUUACCG	Cleavage		1	LotjaGi1g1v0315000	-0.327925	0.0528748	0.965567	AMvsLn
LotjaGi1g1v0315000	lja-miR11130-5p	LotjaGi1g1v0315000	4.5	-1	1	22	UGGUAAAUGAUACAUCUCCAAG	:::::: :::.:.:::::::.	CUUGGAU-UGUGUUAUUUACCG	Cleavage		1	LotjaGi1g1v0315000	-0.268085	0.192924	0.381761	AMvsHn
LotjaGi1g1v0315000	lja-miR11172-5p	MSTRG	5	-1	1	24	UAGCGGUGAAUAGUGGAGUAGCGG	.: .::.:.::.::::::.. ::	UCAUUAUUUCAUUAUUCAUUCCUU	Cleavage		1	LotjaGi1g1v0315000	-0.246115	0.121787	0.397856	RhizvsLn
LotjaGi1g1v0315000	lja-miR11172-5p	MSTRG	5	-1	1	24	UAGCGGUGAAUAGUGGAGUAGCGG	.: .::.:.::.::::::.. ::	UCAUUAUUUCAUUAUUCAUUCCUU	Cleavage		1	LotjaGi1g1v0315000	-0.186275	0.346413	0.614444	RhizvsHn
LotjaGi1g1v0315000	lja-miR11172-5p	MSTRG	5	-1	1	24	UAGCGGUGAAUAGUGGAGUAGCGG	.: .::.:.::.::::::.. ::	UCAUUAUUUCAUUAUUCAUUCCUU	Cleavage		1	LotjaGi1g1v0315000	0.0818095	0.630726	0.846502	RhizvsAM
LotjaGi1g1v0315000	lja-miR11172-5p	MSTRG	5	-1	1	24	UAGCGGUGAAUAGUGGAGUAGCGG	.: .::.:.::.::::::.. ::	UCAUUAUUUCAUUAUUCAUUCCUU	Cleavage		1	LotjaGi1g1v0315000	0.0598396	0.763705	0.879142	LnvsHn
LotjaGi1g1v0315000	lja-miR11172-5p	MSTRG	5	-1	1	24	UAGCGGUGAAUAGUGGAGUAGCGG	.: .::.:.::.::::::.. ::	UCAUUAUUUCAUUAUUCAUUCCUU	Cleavage		1	LotjaGi1g1v0315000	-0.327925	0.0528748	0.965567	AMvsLn
LotjaGi1g1v0315000	lja-miR11172-5p	MSTRG	5	-1	1	24	UAGCGGUGAAUAGUGGAGUAGCGG	.: .::.:.::.::::::.. ::	UCAUUAUUUCAUUAUUCAUUCCUU	Cleavage		1	LotjaGi1g1v0315000	-0.268085	0.192924	0.381761	AMvsHn
LotjaGi1g1v0315000	lja-miR5287d-3p	MSTRG	4	-1	1	21	UGCUAUAAUAGUGACCGGAGG	: :..: :::.::::::: ::	CAUUUGUUCAUUAUUAUAUCA	Cleavage		1	LotjaGi1g1v0315000	-0.246115	0.121787	0.397856	RhizvsLn
LotjaGi1g1v0315000	lja-miR5287d-3p	MSTRG	4	-1	1	21	UGCUAUAAUAGUGACCGGAGG	: :..: :::.::::::: ::	CAUUUGUUCAUUAUUAUAUCA	Cleavage		1	LotjaGi1g1v0315000	-0.186275	0.346413	0.614444	RhizvsHn
LotjaGi1g1v0315000	lja-miR5287d-3p	MSTRG	4	-1	1	21	UGCUAUAAUAGUGACCGGAGG	: :..: :::.::::::: ::	CAUUUGUUCAUUAUUAUAUCA	Cleavage		1	LotjaGi1g1v0315000	0.0818095	0.630726	0.846502	RhizvsAM
LotjaGi1g1v0315000	lja-miR5287d-3p	MSTRG	4	-1	1	21	UGCUAUAAUAGUGACCGGAGG	: :..: :::.::::::: ::	CAUUUGUUCAUUAUUAUAUCA	Cleavage		1	LotjaGi1g1v0315000	0.0598396	0.763705	0.879142	LnvsHn
LotjaGi1g1v0315000	lja-miR5287d-3p	MSTRG	4	-1	1	21	UGCUAUAAUAGUGACCGGAGG	: :..: :::.::::::: ::	CAUUUGUUCAUUAUUAUAUCA	Cleavage		1	LotjaGi1g1v0315000	-0.327925	0.0528748	0.965567	AMvsLn
LotjaGi1g1v0315000	lja-miR5287d-3p	MSTRG	4	-1	1	21	UGCUAUAAUAGUGACCGGAGG	: :..: :::.::::::: ::	CAUUUGUUCAUUAUUAUAUCA	Cleavage		1	LotjaGi1g1v0315000	-0.268085	0.192924	0.381761	AMvsHn
LotjaGi1g1v0315200	lja-miR172a	LotjaGi1g1v0315200	2	-1	1	20	AGAAUCUGAUGAUGCUGCAG	:::::::::::::::::	GGGCAGCAUCAUCAGAUUCC	Cleavage		1	LotjaGi1g1v0315200	0.14508	0.213232	0.543545	RhizvsLn
LotjaGi1g1v0315200	lja-miR172a	LotjaGi1g1v0315200	2	-1	1	20	AGAAUCUGAUGAUGCUGCAG	:::::::::::::::::	GGGCAGCAUCAUCAGAUUCC	Cleavage		1	LotjaGi1g1v0315200	-0.0560798	0.708564	0.836463	AMvsHn
LotjaGi1g1v0315200	lja-miR172a	LotjaGi1g1v0315200	2	-1	1	20	AGAAUCUGAUGAUGCUGCAG	:::::::::::::::::	GGGCAGCAUCAUCAGAUUCC	Cleavage		1	LotjaGi1g1v0315200	-0.123749	0.407336	0.620928	LnvsHn
LotjaGi1g1v0315200	lja-miR172a	LotjaGi1g1v0315200	2	-1	1	20	AGAAUCUGAUGAUGCUGCAG	:::::::::::::::::	GGGCAGCAUCAUCAGAUUCC	Cleavage		1	LotjaGi1g1v0315200	0.0676688	0.562579	0.971895	AMvsLn
LotjaGi1g1v0315200	lja-miR172a	LotjaGi1g1v0315200	2	-1	1	20	AGAAUCUGAUGAUGCUGCAG	:::::::::::::::::	GGGCAGCAUCAUCAGAUUCC	Cleavage		1	LotjaGi1g1v0315200	0.0774113	0.507618	0.774274	RhizvsAM
LotjaGi1g1v0315200	lja-miR172a	LotjaGi1g1v0315200	2	-1	1	20	AGAAUCUGAUGAUGCUGCAG	:::::::::::::::::	GGGCAGCAUCAUCAGAUUCC	Cleavage		1	LotjaGi1g1v0315200	0.0213315	0.887139	0.955461	RhizvsHn
LotjaGi1g1v0315200	lja-miR11079-3p	LotjaGi1g1v0315200	4	-1	1	21	GUGGUGUCCAAUAUCUCCUGG	:: :.:::::: ::::::	GGUGGUGGUAUUGGUCACCAC	Cleavage		1	LotjaGi1g1v0315200	0.14508	0.213232	0.543545	RhizvsLn
LotjaGi1g1v0315200	lja-miR11079-3p	LotjaGi1g1v0315200	4	-1	1	21	GUGGUGUCCAAUAUCUCCUGG	:: :.:::::: ::::::	GGUGGUGGUAUUGGUCACCAC	Cleavage		1	LotjaGi1g1v0315200	-0.0560798	0.708564	0.836463	AMvsHn
LotjaGi1g1v0315200	lja-miR11079-3p	LotjaGi1g1v0315200	4	-1	1	21	GUGGUGUCCAAUAUCUCCUGG	:: :.:::::: ::::::	GGUGGUGGUAUUGGUCACCAC	Cleavage		1	LotjaGi1g1v0315200	-0.123749	0.407336	0.620928	LnvsHn
LotjaGi1g1v0315200	lja-miR11079-3p	LotjaGi1g1v0315200	4	-1	1	21	GUGGUGUCCAAUAUCUCCUGG	:: :.:::::: ::::::	GGUGGUGGUAUUGGUCACCAC	Cleavage		1	LotjaGi1g1v0315200	0.0676688	0.562579	0.971895	AMvsLn
LotjaGi1g1v0315200	lja-miR11079-3p	LotjaGi1g1v0315200	4	-1	1	21	GUGGUGUCCAAUAUCUCCUGG	:: :.:::::: ::::::	GGUGGUGGUAUUGGUCACCAC	Cleavage		1	LotjaGi1g1v0315200	0.0774113	0.507618	0.774274	RhizvsAM
LotjaGi1g1v0315200	lja-miR11079-3p	LotjaGi1g1v0315200	4	-1	1	21	GUGGUGUCCAAUAUCUCCUGG	:: :.:::::: ::::::	GGUGGUGGUAUUGGUCACCAC	Cleavage		1	LotjaGi1g1v0315200	0.0213315	0.887139	0.955461	RhizvsHn
LotjaGi1g1v0315200	lja-miR5287d-3p	LotjaGi1g1v0315200	4	-1	1	21	UGCUAUAAUAGUGACCGGAGG	.::. ::::.::::::: .:	AUUCUUGUCAUUAUUAUAUUA	Cleavage		1	LotjaGi1g1v0315200	0.14508	0.213232	0.543545	RhizvsLn
LotjaGi1g1v0315200	lja-miR5287d-3p	LotjaGi1g1v0315200	4	-1	1	21	UGCUAUAAUAGUGACCGGAGG	.::. ::::.::::::: .:	AUUCUUGUCAUUAUUAUAUUA	Cleavage		1	LotjaGi1g1v0315200	-0.0560798	0.708564	0.836463	AMvsHn
LotjaGi1g1v0315200	lja-miR5287d-3p	LotjaGi1g1v0315200	4	-1	1	21	UGCUAUAAUAGUGACCGGAGG	.::. ::::.::::::: .:	AUUCUUGUCAUUAUUAUAUUA	Cleavage		1	LotjaGi1g1v0315200	-0.123749	0.407336	0.620928	LnvsHn
LotjaGi1g1v0315200	lja-miR5287d-3p	LotjaGi1g1v0315200	4	-1	1	21	UGCUAUAAUAGUGACCGGAGG	.::. ::::.::::::: .:	AUUCUUGUCAUUAUUAUAUUA	Cleavage		1	LotjaGi1g1v0315200	0.0676688	0.562579	0.971895	AMvsLn
LotjaGi1g1v0315200	lja-miR5287d-3p	LotjaGi1g1v0315200	4	-1	1	21	UGCUAUAAUAGUGACCGGAGG	.::. ::::.::::::: .:	AUUCUUGUCAUUAUUAUAUUA	Cleavage		1	LotjaGi1g1v0315200	0.0774113	0.507618	0.774274	RhizvsAM
LotjaGi1g1v0315200	lja-miR5287d-3p	LotjaGi1g1v0315200	4	-1	1	21	UGCUAUAAUAGUGACCGGAGG	.::. ::::.::::::: .:	AUUCUUGUCAUUAUUAUAUUA	Cleavage		1	LotjaGi1g1v0315200	0.0213315	0.887139	0.955461	RhizvsHn
LotjaGi1g1v0315200	lja-miR172b	LotjaGi1g1v0315200	2	-1	1	19	AGAAUCUGAUGAUGCUGCA	:::::::::::::::::	GGCAGCAUCAUCAGAUUCC	Cleavage		1	LotjaGi1g1v0315200	0.14508	0.213232	0.543545	RhizvsLn
LotjaGi1g1v0315200	lja-miR172b	LotjaGi1g1v0315200	2	-1	1	19	AGAAUCUGAUGAUGCUGCA	:::::::::::::::::	GGCAGCAUCAUCAGAUUCC	Cleavage		1	LotjaGi1g1v0315200	-0.0560798	0.708564	0.836463	AMvsHn
LotjaGi1g1v0315200	lja-miR172b	LotjaGi1g1v0315200	2	-1	1	19	AGAAUCUGAUGAUGCUGCA	:::::::::::::::::	GGCAGCAUCAUCAGAUUCC	Cleavage		1	LotjaGi1g1v0315200	-0.123749	0.407336	0.620928	LnvsHn
LotjaGi1g1v0315200	lja-miR172b	LotjaGi1g1v0315200	2	-1	1	19	AGAAUCUGAUGAUGCUGCA	:::::::::::::::::	GGCAGCAUCAUCAGAUUCC	Cleavage		1	LotjaGi1g1v0315200	0.0676688	0.562579	0.971895	AMvsLn
LotjaGi1g1v0315200	lja-miR172b	LotjaGi1g1v0315200	2	-1	1	19	AGAAUCUGAUGAUGCUGCA	:::::::::::::::::	GGCAGCAUCAUCAGAUUCC	Cleavage		1	LotjaGi1g1v0315200	0.0774113	0.507618	0.774274	RhizvsAM
LotjaGi1g1v0315200	lja-miR172b	LotjaGi1g1v0315200	2	-1	1	19	AGAAUCUGAUGAUGCUGCA	:::::::::::::::::	GGCAGCAUCAUCAGAUUCC	Cleavage		1	LotjaGi1g1v0315200	0.0213315	0.887139	0.955461	RhizvsHn
LotjaGi1g1v0315200	lja-miR172c	LotjaGi1g1v0315200	2	-1	1	19	AGAAUCUGAUGAUGCUGCA	:::::::::::::::::	GGCAGCAUCAUCAGAUUCC	Cleavage		1	LotjaGi1g1v0315200	0.14508	0.213232	0.543545	RhizvsLn
LotjaGi1g1v0315200	lja-miR172c	LotjaGi1g1v0315200	2	-1	1	19	AGAAUCUGAUGAUGCUGCA	:::::::::::::::::	GGCAGCAUCAUCAGAUUCC	Cleavage		1	LotjaGi1g1v0315200	-0.0560798	0.708564	0.836463	AMvsHn
LotjaGi1g1v0315200	lja-miR172c	LotjaGi1g1v0315200	2	-1	1	19	AGAAUCUGAUGAUGCUGCA	:::::::::::::::::	GGCAGCAUCAUCAGAUUCC	Cleavage		1	LotjaGi1g1v0315200	-0.123749	0.407336	0.620928	LnvsHn
LotjaGi1g1v0315200	lja-miR172c	LotjaGi1g1v0315200	2	-1	1	19	AGAAUCUGAUGAUGCUGCA	:::::::::::::::::	GGCAGCAUCAUCAGAUUCC	Cleavage		1	LotjaGi1g1v0315200	0.0676688	0.562579	0.971895	AMvsLn
LotjaGi1g1v0315200	lja-miR172c	LotjaGi1g1v0315200	2	-1	1	19	AGAAUCUGAUGAUGCUGCA	:::::::::::::::::	GGCAGCAUCAUCAGAUUCC	Cleavage		1	LotjaGi1g1v0315200	0.0774113	0.507618	0.774274	RhizvsAM
LotjaGi1g1v0315200	lja-miR172c	LotjaGi1g1v0315200	2	-1	1	19	AGAAUCUGAUGAUGCUGCA	:::::::::::::::::	GGCAGCAUCAUCAGAUUCC	Cleavage		1	LotjaGi1g1v0315200	0.0213315	0.887139	0.955461	RhizvsHn
LotjaGi1g1v0315300	lja-miR172c	LotjaGi1g1v0315300	3.5	-1	1	19	AGAAUCUGAUGAUGCUGCA	:::: :::.::::::: .:	UGCACCAUUAUCAGAUAUU	Cleavage		1	LotjaGi1g1v0315300	-0.0147472	0.925347	0.974105	RhizvsAM
LotjaGi1g1v0315300	lja-miR172c	LotjaGi1g1v0315300	3.5	-1	1	19	AGAAUCUGAUGAUGCUGCA	:::: :::.::::::: .:	UGCACCAUUAUCAGAUAUU	Cleavage		1	LotjaGi1g1v0315300	0.61029	0.00295376	0.0206794	LnvsHn
LotjaGi1g1v0315300	lja-miR172c	LotjaGi1g1v0315300	3.5	-1	1	19	AGAAUCUGAUGAUGCUGCA	:::: :::.::::::: .:	UGCACCAUUAUCAGAUAUU	Cleavage		1	LotjaGi1g1v0315300	0.509661	0.0133205	0.0602354	AMvsHn
LotjaGi1g1v0315300	lja-miR172c	LotjaGi1g1v0315300	3.5	-1	1	19	AGAAUCUGAUGAUGCUGCA	:::: :::.::::::: .:	UGCACCAUUAUCAGAUAUU	Cleavage		1	LotjaGi1g1v0315300	-0.115377	0.45703	0.775481	RhizvsLn
LotjaGi1g1v0315300	lja-miR172c	LotjaGi1g1v0315300	3.5	-1	1	19	AGAAUCUGAUGAUGCUGCA	:::: :::.::::::: .:	UGCACCAUUAUCAGAUAUU	Cleavage		1	LotjaGi1g1v0315300	-0.100629	0.521972	0.968116	AMvsLn
LotjaGi1g1v0315300	lja-miR172c	LotjaGi1g1v0315300	3.5	-1	1	19	AGAAUCUGAUGAUGCUGCA	:::: :::.::::::: .:	UGCACCAUUAUCAGAUAUU	Cleavage		1	LotjaGi1g1v0315300	0.494914	0.0154067	0.0920271	RhizvsHn
LotjaGi1g1v0315300	lja-miR172b	MSTRG	3.5	-1	1	19	AGAAUCUGAUGAUGCUGCA	:::: :::.::::::: .:	UGCACCAUUAUCAGAUAUU	Cleavage		1	LotjaGi1g1v0315300	-0.0147472	0.925347	0.974105	RhizvsAM
LotjaGi1g1v0315300	lja-miR172b	MSTRG	3.5	-1	1	19	AGAAUCUGAUGAUGCUGCA	:::: :::.::::::: .:	UGCACCAUUAUCAGAUAUU	Cleavage		1	LotjaGi1g1v0315300	0.61029	0.00295376	0.0206794	LnvsHn
LotjaGi1g1v0315300	lja-miR172b	MSTRG	3.5	-1	1	19	AGAAUCUGAUGAUGCUGCA	:::: :::.::::::: .:	UGCACCAUUAUCAGAUAUU	Cleavage		1	LotjaGi1g1v0315300	0.509661	0.0133205	0.0602354	AMvsHn
LotjaGi1g1v0315300	lja-miR172b	MSTRG	3.5	-1	1	19	AGAAUCUGAUGAUGCUGCA	:::: :::.::::::: .:	UGCACCAUUAUCAGAUAUU	Cleavage		1	LotjaGi1g1v0315300	-0.115377	0.45703	0.775481	RhizvsLn
LotjaGi1g1v0315300	lja-miR172b	MSTRG	3.5	-1	1	19	AGAAUCUGAUGAUGCUGCA	:::: :::.::::::: .:	UGCACCAUUAUCAGAUAUU	Cleavage		1	LotjaGi1g1v0315300	-0.100629	0.521972	0.968116	AMvsLn
LotjaGi1g1v0315300	lja-miR172b	MSTRG	3.5	-1	1	19	AGAAUCUGAUGAUGCUGCA	:::: :::.::::::: .:	UGCACCAUUAUCAGAUAUU	Cleavage		1	LotjaGi1g1v0315300	0.494914	0.0154067	0.0920271	RhizvsHn
LotjaGi1g1v0315300	lja-miR172b	LotjaGi1g1v0315300	3.5	-1	1	19	AGAAUCUGAUGAUGCUGCA	:::: :::.::::::: .:	UGCACCAUUAUCAGAUAUU	Cleavage		1	LotjaGi1g1v0315300	-0.0147472	0.925347	0.974105	RhizvsAM
LotjaGi1g1v0315300	lja-miR172b	LotjaGi1g1v0315300	3.5	-1	1	19	AGAAUCUGAUGAUGCUGCA	:::: :::.::::::: .:	UGCACCAUUAUCAGAUAUU	Cleavage		1	LotjaGi1g1v0315300	0.61029	0.00295376	0.0206794	LnvsHn
LotjaGi1g1v0315300	lja-miR172b	LotjaGi1g1v0315300	3.5	-1	1	19	AGAAUCUGAUGAUGCUGCA	:::: :::.::::::: .:	UGCACCAUUAUCAGAUAUU	Cleavage		1	LotjaGi1g1v0315300	0.509661	0.0133205	0.0602354	AMvsHn
LotjaGi1g1v0315300	lja-miR172b	LotjaGi1g1v0315300	3.5	-1	1	19	AGAAUCUGAUGAUGCUGCA	:::: :::.::::::: .:	UGCACCAUUAUCAGAUAUU	Cleavage		1	LotjaGi1g1v0315300	-0.115377	0.45703	0.775481	RhizvsLn
LotjaGi1g1v0315300	lja-miR172b	LotjaGi1g1v0315300	3.5	-1	1	19	AGAAUCUGAUGAUGCUGCA	:::: :::.::::::: .:	UGCACCAUUAUCAGAUAUU	Cleavage		1	LotjaGi1g1v0315300	-0.100629	0.521972	0.968116	AMvsLn
LotjaGi1g1v0315300	lja-miR172b	LotjaGi1g1v0315300	3.5	-1	1	19	AGAAUCUGAUGAUGCUGCA	:::: :::.::::::: .:	UGCACCAUUAUCAGAUAUU	Cleavage		1	LotjaGi1g1v0315300	0.494914	0.0154067	0.0920271	RhizvsHn
LotjaGi1g1v0315300	lja-miR172c	MSTRG	3.5	-1	1	19	AGAAUCUGAUGAUGCUGCA	:::: :::.::::::: .:	UGCACCAUUAUCAGAUAUU	Cleavage		1	LotjaGi1g1v0315300	-0.0147472	0.925347	0.974105	RhizvsAM
LotjaGi1g1v0315300	lja-miR172c	MSTRG	3.5	-1	1	19	AGAAUCUGAUGAUGCUGCA	:::: :::.::::::: .:	UGCACCAUUAUCAGAUAUU	Cleavage		1	LotjaGi1g1v0315300	0.61029	0.00295376	0.0206794	LnvsHn
LotjaGi1g1v0315300	lja-miR172c	MSTRG	3.5	-1	1	19	AGAAUCUGAUGAUGCUGCA	:::: :::.::::::: .:	UGCACCAUUAUCAGAUAUU	Cleavage		1	LotjaGi1g1v0315300	0.509661	0.0133205	0.0602354	AMvsHn
LotjaGi1g1v0315300	lja-miR172c	MSTRG	3.5	-1	1	19	AGAAUCUGAUGAUGCUGCA	:::: :::.::::::: .:	UGCACCAUUAUCAGAUAUU	Cleavage		1	LotjaGi1g1v0315300	-0.115377	0.45703	0.775481	RhizvsLn
LotjaGi1g1v0315300	lja-miR172c	MSTRG	3.5	-1	1	19	AGAAUCUGAUGAUGCUGCA	:::: :::.::::::: .:	UGCACCAUUAUCAGAUAUU	Cleavage		1	LotjaGi1g1v0315300	-0.100629	0.521972	0.968116	AMvsLn
LotjaGi1g1v0315300	lja-miR172c	MSTRG	3.5	-1	1	19	AGAAUCUGAUGAUGCUGCA	:::: :::.::::::: .:	UGCACCAUUAUCAGAUAUU	Cleavage		1	LotjaGi1g1v0315300	0.494914	0.0154067	0.0920271	RhizvsHn
LotjaGi1g1v0315400	lja-miR11090d-5p	LotjaGi1g1v0315400	3.5	-1	1	19	ACUAUAAGAGAUGUGACUC	:: :::::: ::::.:.::	GACUCACAUAUCUUGUGGU	Translation		1	LotjaGi1g1v0315400	0.735815	0.02176	0.130112	RhizvsLn
LotjaGi1g1v0315400	lja-miR11090d-5p	LotjaGi1g1v0315400	3.5	-1	1	19	ACUAUAAGAGAUGUGACUC	:: :::::: ::::.:.::	GACUCACAUAUCUUGUGGU	Translation		1	LotjaGi1g1v0315400	1.7125	0.000180774	0.00203308	AMvsHn
LotjaGi1g1v0315400	lja-miR11090d-5p	LotjaGi1g1v0315400	3.5	-1	1	19	ACUAUAAGAGAUGUGACUC	:: :::::: ::::.:.::	GACUCACAUAUCUUGUGGU	Translation		1	LotjaGi1g1v0315400	1.57077	0.000463686	0.00471021	LnvsHn
LotjaGi1g1v0315400	lja-miR11090d-5p	LotjaGi1g1v0315400	3.5	-1	1	19	ACUAUAAGAGAUGUGACUC	:: :::::: ::::.:.::	GACUCACAUAUCUUGUGGU	Translation		1	LotjaGi1g1v0315400	2.30658	6.48e-07	1.95e-05	RhizvsHn
LotjaGi1g1v0315400	lja-miR11090d-5p	LotjaGi1g1v0315400	3.5	-1	1	19	ACUAUAAGAGAUGUGACUC	:: :::::: ::::.:.::	GACUCACAUAUCUUGUGGU	Translation		1	LotjaGi1g1v0315400	0.14173	0.669722	0.980778	AMvsLn
LotjaGi1g1v0315400	lja-miR11090d-5p	LotjaGi1g1v0315400	3.5	-1	1	19	ACUAUAAGAGAUGUGACUC	:: :::::: ::::.:.::	GACUCACAUAUCUUGUGGU	Translation		1	LotjaGi1g1v0315400	0.594085	0.0707056	0.28139	RhizvsAM
LotjaGi1g1v0315400	lja-miR11090b-5p	LotjaGi1g1v0315400	3.5	-1	1	19	ACUAUAAGAGAUGUGACUC	:: :::::: ::::.:.::	GACUCACAUAUCUUGUGGU	Translation		1	LotjaGi1g1v0315400	0.735815	0.02176	0.130112	RhizvsLn
LotjaGi1g1v0315400	lja-miR11090b-5p	LotjaGi1g1v0315400	3.5	-1	1	19	ACUAUAAGAGAUGUGACUC	:: :::::: ::::.:.::	GACUCACAUAUCUUGUGGU	Translation		1	LotjaGi1g1v0315400	1.7125	0.000180774	0.00203308	AMvsHn
LotjaGi1g1v0315400	lja-miR11090b-5p	LotjaGi1g1v0315400	3.5	-1	1	19	ACUAUAAGAGAUGUGACUC	:: :::::: ::::.:.::	GACUCACAUAUCUUGUGGU	Translation		1	LotjaGi1g1v0315400	1.57077	0.000463686	0.00471021	LnvsHn
LotjaGi1g1v0315400	lja-miR11090b-5p	LotjaGi1g1v0315400	3.5	-1	1	19	ACUAUAAGAGAUGUGACUC	:: :::::: ::::.:.::	GACUCACAUAUCUUGUGGU	Translation		1	LotjaGi1g1v0315400	2.30658	6.48e-07	1.95e-05	RhizvsHn
LotjaGi1g1v0315400	lja-miR11090b-5p	LotjaGi1g1v0315400	3.5	-1	1	19	ACUAUAAGAGAUGUGACUC	:: :::::: ::::.:.::	GACUCACAUAUCUUGUGGU	Translation		1	LotjaGi1g1v0315400	0.14173	0.669722	0.980778	AMvsLn
LotjaGi1g1v0315400	lja-miR11090b-5p	LotjaGi1g1v0315400	3.5	-1	1	19	ACUAUAAGAGAUGUGACUC	:: :::::: ::::.:.::	GACUCACAUAUCUUGUGGU	Translation		1	LotjaGi1g1v0315400	0.594085	0.0707056	0.28139	RhizvsAM
LotjaGi1g1v0315400	lja-miR11090a-5p	LotjaGi1g1v0315400	3.5	-1	1	19	ACUAUAAGAGAUGUGACUC	:: :::::: ::::.:.::	GACUCACAUAUCUUGUGGU	Translation		1	LotjaGi1g1v0315400	0.735815	0.02176	0.130112	RhizvsLn
LotjaGi1g1v0315400	lja-miR11090a-5p	LotjaGi1g1v0315400	3.5	-1	1	19	ACUAUAAGAGAUGUGACUC	:: :::::: ::::.:.::	GACUCACAUAUCUUGUGGU	Translation		1	LotjaGi1g1v0315400	1.7125	0.000180774	0.00203308	AMvsHn
LotjaGi1g1v0315400	lja-miR11090a-5p	LotjaGi1g1v0315400	3.5	-1	1	19	ACUAUAAGAGAUGUGACUC	:: :::::: ::::.:.::	GACUCACAUAUCUUGUGGU	Translation		1	LotjaGi1g1v0315400	1.57077	0.000463686	0.00471021	LnvsHn
LotjaGi1g1v0315400	lja-miR11090a-5p	LotjaGi1g1v0315400	3.5	-1	1	19	ACUAUAAGAGAUGUGACUC	:: :::::: ::::.:.::	GACUCACAUAUCUUGUGGU	Translation		1	LotjaGi1g1v0315400	2.30658	6.48e-07	1.95e-05	RhizvsHn
LotjaGi1g1v0315400	lja-miR11090a-5p	LotjaGi1g1v0315400	3.5	-1	1	19	ACUAUAAGAGAUGUGACUC	:: :::::: ::::.:.::	GACUCACAUAUCUUGUGGU	Translation		1	LotjaGi1g1v0315400	0.14173	0.669722	0.980778	AMvsLn
LotjaGi1g1v0315400	lja-miR11090a-5p	LotjaGi1g1v0315400	3.5	-1	1	19	ACUAUAAGAGAUGUGACUC	:: :::::: ::::.:.::	GACUCACAUAUCUUGUGGU	Translation		1	LotjaGi1g1v0315400	0.594085	0.0707056	0.28139	RhizvsAM
LotjaGi1g1v0315400	lja-miR11090c-5p	LotjaGi1g1v0315400	3.5	-1	1	19	ACUAUAAGAGAUGUGACUC	:: :::::: ::::.:.::	GACUCACAUAUCUUGUGGU	Translation		1	LotjaGi1g1v0315400	0.735815	0.02176	0.130112	RhizvsLn
LotjaGi1g1v0315400	lja-miR11090c-5p	LotjaGi1g1v0315400	3.5	-1	1	19	ACUAUAAGAGAUGUGACUC	:: :::::: ::::.:.::	GACUCACAUAUCUUGUGGU	Translation		1	LotjaGi1g1v0315400	1.7125	0.000180774	0.00203308	AMvsHn
LotjaGi1g1v0315400	lja-miR11090c-5p	LotjaGi1g1v0315400	3.5	-1	1	19	ACUAUAAGAGAUGUGACUC	:: :::::: ::::.:.::	GACUCACAUAUCUUGUGGU	Translation		1	LotjaGi1g1v0315400	1.57077	0.000463686	0.00471021	LnvsHn
LotjaGi1g1v0315400	lja-miR11090c-5p	LotjaGi1g1v0315400	3.5	-1	1	19	ACUAUAAGAGAUGUGACUC	:: :::::: ::::.:.::	GACUCACAUAUCUUGUGGU	Translation		1	LotjaGi1g1v0315400	2.30658	6.48e-07	1.95e-05	RhizvsHn
LotjaGi1g1v0315400	lja-miR11090c-5p	LotjaGi1g1v0315400	3.5	-1	1	19	ACUAUAAGAGAUGUGACUC	:: :::::: ::::.:.::	GACUCACAUAUCUUGUGGU	Translation		1	LotjaGi1g1v0315400	0.14173	0.669722	0.980778	AMvsLn
LotjaGi1g1v0315400	lja-miR11090c-5p	LotjaGi1g1v0315400	3.5	-1	1	19	ACUAUAAGAGAUGUGACUC	:: :::::: ::::.:.::	GACUCACAUAUCUUGUGGU	Translation		1	LotjaGi1g1v0315400	0.594085	0.0707056	0.28139	RhizvsAM
LotjaGi1g1v0315500	lja-miR11085-5p	MSTRG	3	-1	1	21	UCAAAUAUGAAGAUGCAAUAA	: ::::: :.:: ::::::::	UGAUUGCUUUUUGAUAUUUGA	Cleavage		1	LotjaGi1g1v0315500	-0.171463	0.459951	0.968116	AMvsLn
LotjaGi1g1v0315500	lja-miR11085-5p	MSTRG	3	-1	1	21	UCAAAUAUGAAGAUGCAAUAA	: ::::: :.:: ::::::::	UGAUUGCUUUUUGAUAUUUGA	Cleavage		1	LotjaGi1g1v0315500	1.47618	2.69e-06	5.34e-05	LnvsHn
LotjaGi1g1v0315500	lja-miR11085-5p	MSTRG	3	-1	1	21	UCAAAUAUGAAGAUGCAAUAA	: ::::: :.:: ::::::::	UGAUUGCUUUUUGAUAUUUGA	Cleavage		1	LotjaGi1g1v0315500	-0.217634	0.350753	0.657871	RhizvsAM
LotjaGi1g1v0315500	lja-miR11085-5p	MSTRG	3	-1	1	21	UCAAAUAUGAAGAUGCAAUAA	: ::::: :.:: ::::::::	UGAUUGCUUUUUGAUAUUUGA	Cleavage		1	LotjaGi1g1v0315500	1.08708	0.000433366	0.00575724	RhizvsHn
LotjaGi1g1v0315500	lja-miR11085-5p	MSTRG	3	-1	1	21	UCAAAUAUGAAGAUGCAAUAA	: ::::: :.:: ::::::::	UGAUUGCUUUUUGAUAUUUGA	Cleavage		1	LotjaGi1g1v0315500	1.30472	3.64e-05	0.00051892	AMvsHn
LotjaGi1g1v0315500	lja-miR11085-5p	MSTRG	3	-1	1	21	UCAAAUAUGAAGAUGCAAUAA	: ::::: :.:: ::::::::	UGAUUGCUUUUUGAUAUUUGA	Cleavage		1	LotjaGi1g1v0315500	-0.389097	0.0862518	0.324093	RhizvsLn
LotjaGi1g1v0315500	lja-miR7536b	MSTRG	4.5	-1	1	19	UAAGACAUGCUCAAGAGUG	::: ::: :::::::::	AUCUCAUGAUCAUGUCUUA	Translation		1	LotjaGi1g1v0315500	-0.171463	0.459951	0.968116	AMvsLn
LotjaGi1g1v0315500	lja-miR7536b	MSTRG	4.5	-1	1	19	UAAGACAUGCUCAAGAGUG	::: ::: :::::::::	AUCUCAUGAUCAUGUCUUA	Translation		1	LotjaGi1g1v0315500	1.47618	2.69e-06	5.34e-05	LnvsHn
LotjaGi1g1v0315500	lja-miR7536b	MSTRG	4.5	-1	1	19	UAAGACAUGCUCAAGAGUG	::: ::: :::::::::	AUCUCAUGAUCAUGUCUUA	Translation		1	LotjaGi1g1v0315500	-0.217634	0.350753	0.657871	RhizvsAM
LotjaGi1g1v0315500	lja-miR7536b	MSTRG	4.5	-1	1	19	UAAGACAUGCUCAAGAGUG	::: ::: :::::::::	AUCUCAUGAUCAUGUCUUA	Translation		1	LotjaGi1g1v0315500	1.08708	0.000433366	0.00575724	RhizvsHn
LotjaGi1g1v0315500	lja-miR7536b	MSTRG	4.5	-1	1	19	UAAGACAUGCUCAAGAGUG	::: ::: :::::::::	AUCUCAUGAUCAUGUCUUA	Translation		1	LotjaGi1g1v0315500	1.30472	3.64e-05	0.00051892	AMvsHn
LotjaGi1g1v0315500	lja-miR7536b	MSTRG	4.5	-1	1	19	UAAGACAUGCUCAAGAGUG	::: ::: :::::::::	AUCUCAUGAUCAUGUCUUA	Translation		1	LotjaGi1g1v0315500	-0.389097	0.0862518	0.324093	RhizvsLn
LotjaGi1g1v0315500	lja-miR7536a	MSTRG	4.5	-1	1	19	UAAGACAUGCUCAAGAGUG	::: ::: :::::::::	AUCUCAUGAUCAUGUCUUA	Translation		1	LotjaGi1g1v0315500	-0.171463	0.459951	0.968116	AMvsLn
LotjaGi1g1v0315500	lja-miR7536a	MSTRG	4.5	-1	1	19	UAAGACAUGCUCAAGAGUG	::: ::: :::::::::	AUCUCAUGAUCAUGUCUUA	Translation		1	LotjaGi1g1v0315500	1.47618	2.69e-06	5.34e-05	LnvsHn
LotjaGi1g1v0315500	lja-miR7536a	MSTRG	4.5	-1	1	19	UAAGACAUGCUCAAGAGUG	::: ::: :::::::::	AUCUCAUGAUCAUGUCUUA	Translation		1	LotjaGi1g1v0315500	-0.217634	0.350753	0.657871	RhizvsAM
LotjaGi1g1v0315500	lja-miR7536a	MSTRG	4.5	-1	1	19	UAAGACAUGCUCAAGAGUG	::: ::: :::::::::	AUCUCAUGAUCAUGUCUUA	Translation		1	LotjaGi1g1v0315500	1.08708	0.000433366	0.00575724	RhizvsHn
LotjaGi1g1v0315500	lja-miR7536a	MSTRG	4.5	-1	1	19	UAAGACAUGCUCAAGAGUG	::: ::: :::::::::	AUCUCAUGAUCAUGUCUUA	Translation		1	LotjaGi1g1v0315500	1.30472	3.64e-05	0.00051892	AMvsHn
LotjaGi1g1v0315500	lja-miR7536a	MSTRG	4.5	-1	1	19	UAAGACAUGCUCAAGAGUG	::: ::: :::::::::	AUCUCAUGAUCAUGUCUUA	Translation		1	LotjaGi1g1v0315500	-0.389097	0.0862518	0.324093	RhizvsLn
LotjaGi1g1v0315600	lja-miR11108k-3p	MSTRG	3.5	-1	1	22	UCUACUCACUAUCUCAAUGUGA	:. . :::::::::::: :.::	UUUUCUUGAGAUAGUGAUUGGA	Cleavage		1	LotjaGi1g1v0315600	-0.116457	0.301045	0.646709	RhizvsLn
LotjaGi1g1v0315600	lja-miR11108k-3p	MSTRG	3.5	-1	1	22	UCUACUCACUAUCUCAAUGUGA	:. . :::::::::::: :.::	UUUUCUUGAGAUAGUGAUUGGA	Cleavage		1	LotjaGi1g1v0315600	-0.0800109	0.488588	0.762003	RhizvsAM
LotjaGi1g1v0315600	lja-miR11108k-3p	MSTRG	3.5	-1	1	22	UCUACUCACUAUCUCAAUGUGA	:. . :::::::::::: :.::	UUUUCUUGAGAUAGUGAUUGGA	Cleavage		1	LotjaGi1g1v0315600	-0.066016	0.644375	0.834773	RhizvsHn
LotjaGi1g1v0315600	lja-miR11108k-3p	MSTRG	3.5	-1	1	22	UCUACUCACUAUCUCAAUGUGA	:. . :::::::::::: :.::	UUUUCUUGAGAUAGUGAUUGGA	Cleavage		1	LotjaGi1g1v0315600	0.0139949	0.923422	0.96477	AMvsHn
LotjaGi1g1v0315600	lja-miR11108k-3p	MSTRG	3.5	-1	1	22	UCUACUCACUAUCUCAAUGUGA	:. . :::::::::::: :.::	UUUUCUUGAGAUAGUGAUUGGA	Cleavage		1	LotjaGi1g1v0315600	0.0504413	0.725227	0.855626	LnvsHn
LotjaGi1g1v0315600	lja-miR11108k-3p	MSTRG	3.5	-1	1	22	UCUACUCACUAUCUCAAUGUGA	:. . :::::::::::: :.::	UUUUCUUGAGAUAGUGAUUGGA	Cleavage		1	LotjaGi1g1v0315600	-0.0364464	0.751841	0.986929	AMvsLn
LotjaGi1g1v0315600	lja-miR11108k-3p	LotjaGi1g1v0315600	3.5	-1	1	22	UCUACUCACUAUCUCAAUGUGA	:. . :::::::::::: :.::	UUUUCUUGAGAUAGUGAUUGGA	Cleavage		1	LotjaGi1g1v0315600	-0.116457	0.301045	0.646709	RhizvsLn
LotjaGi1g1v0315600	lja-miR11108k-3p	LotjaGi1g1v0315600	3.5	-1	1	22	UCUACUCACUAUCUCAAUGUGA	:. . :::::::::::: :.::	UUUUCUUGAGAUAGUGAUUGGA	Cleavage		1	LotjaGi1g1v0315600	-0.0800109	0.488588	0.762003	RhizvsAM
LotjaGi1g1v0315600	lja-miR11108k-3p	LotjaGi1g1v0315600	3.5	-1	1	22	UCUACUCACUAUCUCAAUGUGA	:. . :::::::::::: :.::	UUUUCUUGAGAUAGUGAUUGGA	Cleavage		1	LotjaGi1g1v0315600	-0.066016	0.644375	0.834773	RhizvsHn
LotjaGi1g1v0315600	lja-miR11108k-3p	LotjaGi1g1v0315600	3.5	-1	1	22	UCUACUCACUAUCUCAAUGUGA	:. . :::::::::::: :.::	UUUUCUUGAGAUAGUGAUUGGA	Cleavage		1	LotjaGi1g1v0315600	0.0139949	0.923422	0.96477	AMvsHn
LotjaGi1g1v0315600	lja-miR11108k-3p	LotjaGi1g1v0315600	3.5	-1	1	22	UCUACUCACUAUCUCAAUGUGA	:. . :::::::::::: :.::	UUUUCUUGAGAUAGUGAUUGGA	Cleavage		1	LotjaGi1g1v0315600	0.0504413	0.725227	0.855626	LnvsHn
LotjaGi1g1v0315600	lja-miR11108k-3p	LotjaGi1g1v0315600	3.5	-1	1	22	UCUACUCACUAUCUCAAUGUGA	:. . :::::::::::: :.::	UUUUCUUGAGAUAGUGAUUGGA	Cleavage		1	LotjaGi1g1v0315600	-0.0364464	0.751841	0.986929	AMvsLn
LotjaGi1g1v0315800	lja-miR11077c-5p	LotjaGi1g1v0315800	1	-1	1	20	GGAAAUCGAGGAGUGAACUG	: :::::::::::::::::	AAAUUCACUCCUCGAUUUCC	Cleavage		1	LotjaGi1g1v0315800	0.042414	0.754695	0.987026	AMvsLn
LotjaGi1g1v0315800	lja-miR11077c-5p	LotjaGi1g1v0315800	1	-1	1	20	GGAAAUCGAGGAGUGAACUG	: :::::::::::::::::	AAAUUCACUCCUCGAUUUCC	Cleavage		1	LotjaGi1g1v0315800	0.120777	0.490498	0.681833	AMvsHn
LotjaGi1g1v0315800	lja-miR11077c-5p	LotjaGi1g1v0315800	1	-1	1	20	GGAAAUCGAGGAGUGAACUG	: :::::::::::::::::	AAAUUCACUCCUCGAUUUCC	Cleavage		1	LotjaGi1g1v0315800	-0.0596552	0.730528	0.881736	RhizvsHn
LotjaGi1g1v0315800	lja-miR11077c-5p	LotjaGi1g1v0315800	1	-1	1	20	GGAAAUCGAGGAGUGAACUG	: :::::::::::::::::	AAAUUCACUCCUCGAUUUCC	Cleavage		1	LotjaGi1g1v0315800	0.0783633	0.652796	0.808735	LnvsHn
LotjaGi1g1v0315800	lja-miR11077c-5p	LotjaGi1g1v0315800	1	-1	1	20	GGAAAUCGAGGAGUGAACUG	: :::::::::::::::::	AAAUUCACUCCUCGAUUUCC	Cleavage		1	LotjaGi1g1v0315800	-0.180432	0.184323	0.482163	RhizvsAM
LotjaGi1g1v0315800	lja-miR11077c-5p	LotjaGi1g1v0315800	1	-1	1	20	GGAAAUCGAGGAGUGAACUG	: :::::::::::::::::	AAAUUCACUCCUCGAUUUCC	Cleavage		1	LotjaGi1g1v0315800	-0.138018	0.306869	0.65268	RhizvsLn
LotjaGi1g1v0315800	lja-miR11077d-5p	LotjaGi1g1v0315800	1	-1	1	20	GGAAAUCGAGGAGUGAACUG	: :::::::::::::::::	AAAUUCACUCCUCGAUUUCC	Cleavage		1	LotjaGi1g1v0315800	0.042414	0.754695	0.987026	AMvsLn
LotjaGi1g1v0315800	lja-miR11077d-5p	LotjaGi1g1v0315800	1	-1	1	20	GGAAAUCGAGGAGUGAACUG	: :::::::::::::::::	AAAUUCACUCCUCGAUUUCC	Cleavage		1	LotjaGi1g1v0315800	0.120777	0.490498	0.681833	AMvsHn
LotjaGi1g1v0315800	lja-miR11077d-5p	LotjaGi1g1v0315800	1	-1	1	20	GGAAAUCGAGGAGUGAACUG	: :::::::::::::::::	AAAUUCACUCCUCGAUUUCC	Cleavage		1	LotjaGi1g1v0315800	-0.0596552	0.730528	0.881736	RhizvsHn
LotjaGi1g1v0315800	lja-miR11077d-5p	LotjaGi1g1v0315800	1	-1	1	20	GGAAAUCGAGGAGUGAACUG	: :::::::::::::::::	AAAUUCACUCCUCGAUUUCC	Cleavage		1	LotjaGi1g1v0315800	0.0783633	0.652796	0.808735	LnvsHn
LotjaGi1g1v0315800	lja-miR11077d-5p	LotjaGi1g1v0315800	1	-1	1	20	GGAAAUCGAGGAGUGAACUG	: :::::::::::::::::	AAAUUCACUCCUCGAUUUCC	Cleavage		1	LotjaGi1g1v0315800	-0.180432	0.184323	0.482163	RhizvsAM
LotjaGi1g1v0315800	lja-miR11077d-5p	LotjaGi1g1v0315800	1	-1	1	20	GGAAAUCGAGGAGUGAACUG	: :::::::::::::::::	AAAUUCACUCCUCGAUUUCC	Cleavage		1	LotjaGi1g1v0315800	-0.138018	0.306869	0.65268	RhizvsLn
LotjaGi1g1v0315900	lja-miR7540b	LotjaGi1g1v0315900	2.5	-1	1	20	UGAUAUGAUAAGUGAUGUGA	:::::::..:::::::::.	UCACAUCGUUUAUCAUAUUU	Cleavage		1	LotjaGi1g1v0315900	0.264348	0.0732604	0.210251	LnvsHn
LotjaGi1g1v0315900	lja-miR7540b	LotjaGi1g1v0315900	2.5	-1	1	20	UGAUAUGAUAAGUGAUGUGA	:::::::..:::::::::.	UCACAUCGUUUAUCAUAUUU	Cleavage		1	LotjaGi1g1v0315900	0.171137	0.246799	0.445205	AMvsHn
LotjaGi1g1v0315900	lja-miR7540b	LotjaGi1g1v0315900	2.5	-1	1	20	UGAUAUGAUAAGUGAUGUGA	:::::::..:::::::::.	UCACAUCGUUUAUCAUAUUU	Cleavage		1	LotjaGi1g1v0315900	0.112321	0.326601	0.638501	RhizvsAM
LotjaGi1g1v0315900	lja-miR7540b	LotjaGi1g1v0315900	2.5	-1	1	20	UGAUAUGAUAAGUGAUGUGA	:::::::..:::::::::.	UCACAUCGUUUAUCAUAUUU	Cleavage		1	LotjaGi1g1v0315900	0.0191099	0.866161	0.963138	RhizvsLn
LotjaGi1g1v0315900	lja-miR7540b	LotjaGi1g1v0315900	2.5	-1	1	20	UGAUAUGAUAAGUGAUGUGA	:::::::..:::::::::.	UCACAUCGUUUAUCAUAUUU	Cleavage		1	LotjaGi1g1v0315900	0.283458	0.0550168	0.215739	RhizvsHn
LotjaGi1g1v0315900	lja-miR7540b	LotjaGi1g1v0315900	2.5	-1	1	20	UGAUAUGAUAAGUGAUGUGA	:::::::..:::::::::.	UCACAUCGUUUAUCAUAUUU	Cleavage		1	LotjaGi1g1v0315900	-0.0932112	0.41551	0.968116	AMvsLn
LotjaGi1g1v0315900	lja-miR11142-3p	LotjaGi1g1v0315900	3	-1	1	23	AUAAGAUCAGGGUCAACAAUCGC	:::::::.. .:::::::::	GACAUUGUUGGUGUUGAUCUUAU	Translation		1	LotjaGi1g1v0315900	0.264348	0.0732604	0.210251	LnvsHn
LotjaGi1g1v0315900	lja-miR11142-3p	LotjaGi1g1v0315900	3	-1	1	23	AUAAGAUCAGGGUCAACAAUCGC	:::::::.. .:::::::::	GACAUUGUUGGUGUUGAUCUUAU	Translation		1	LotjaGi1g1v0315900	0.171137	0.246799	0.445205	AMvsHn
LotjaGi1g1v0315900	lja-miR11142-3p	LotjaGi1g1v0315900	3	-1	1	23	AUAAGAUCAGGGUCAACAAUCGC	:::::::.. .:::::::::	GACAUUGUUGGUGUUGAUCUUAU	Translation		1	LotjaGi1g1v0315900	0.112321	0.326601	0.638501	RhizvsAM
LotjaGi1g1v0315900	lja-miR11142-3p	LotjaGi1g1v0315900	3	-1	1	23	AUAAGAUCAGGGUCAACAAUCGC	:::::::.. .:::::::::	GACAUUGUUGGUGUUGAUCUUAU	Translation		1	LotjaGi1g1v0315900	0.0191099	0.866161	0.963138	RhizvsLn
LotjaGi1g1v0315900	lja-miR11142-3p	LotjaGi1g1v0315900	3	-1	1	23	AUAAGAUCAGGGUCAACAAUCGC	:::::::.. .:::::::::	GACAUUGUUGGUGUUGAUCUUAU	Translation		1	LotjaGi1g1v0315900	0.283458	0.0550168	0.215739	RhizvsHn
LotjaGi1g1v0315900	lja-miR11142-3p	LotjaGi1g1v0315900	3	-1	1	23	AUAAGAUCAGGGUCAACAAUCGC	:::::::.. .:::::::::	GACAUUGUUGGUGUUGAUCUUAU	Translation		1	LotjaGi1g1v0315900	-0.0932112	0.41551	0.968116	AMvsLn
LotjaGi1g1v0315900	lja-miR7540a	LotjaGi1g1v0315900	2.5	-1	1	20	UGAUAUGAUAAGUGAUGUGA	:::::::..:::::::::.	UCACAUCGUUUAUCAUAUUU	Cleavage		1	LotjaGi1g1v0315900	0.264348	0.0732604	0.210251	LnvsHn
LotjaGi1g1v0315900	lja-miR7540a	LotjaGi1g1v0315900	2.5	-1	1	20	UGAUAUGAUAAGUGAUGUGA	:::::::..:::::::::.	UCACAUCGUUUAUCAUAUUU	Cleavage		1	LotjaGi1g1v0315900	0.171137	0.246799	0.445205	AMvsHn
LotjaGi1g1v0315900	lja-miR7540a	LotjaGi1g1v0315900	2.5	-1	1	20	UGAUAUGAUAAGUGAUGUGA	:::::::..:::::::::.	UCACAUCGUUUAUCAUAUUU	Cleavage		1	LotjaGi1g1v0315900	0.112321	0.326601	0.638501	RhizvsAM
LotjaGi1g1v0315900	lja-miR7540a	LotjaGi1g1v0315900	2.5	-1	1	20	UGAUAUGAUAAGUGAUGUGA	:::::::..:::::::::.	UCACAUCGUUUAUCAUAUUU	Cleavage		1	LotjaGi1g1v0315900	0.0191099	0.866161	0.963138	RhizvsLn
LotjaGi1g1v0315900	lja-miR7540a	LotjaGi1g1v0315900	2.5	-1	1	20	UGAUAUGAUAAGUGAUGUGA	:::::::..:::::::::.	UCACAUCGUUUAUCAUAUUU	Cleavage		1	LotjaGi1g1v0315900	0.283458	0.0550168	0.215739	RhizvsHn
LotjaGi1g1v0315900	lja-miR7540a	LotjaGi1g1v0315900	2.5	-1	1	20	UGAUAUGAUAAGUGAUGUGA	:::::::..:::::::::.	UCACAUCGUUUAUCAUAUUU	Cleavage		1	LotjaGi1g1v0315900	-0.0932112	0.41551	0.968116	AMvsLn
LotjaGi1g1v0316000	lja-miR11152-5p	LotjaGi1g1v0316000	5	-1	1	21	GUGAAAUAGUGUCUAUCUCUC	:: ::: :.:.:::::::.	CAGUGAUUAAUAUUAUUUCAU	Cleavage		2	LotjaGi1g1v0316000	-0.228118	0.108855	0.372698	RhizvsLn
LotjaGi1g1v0316000	lja-miR11152-5p	LotjaGi1g1v0316000	5	-1	1	21	GUGAAAUAGUGUCUAUCUCUC	:: ::: :.:.:::::::.	CAGUGAUUAAUAUUAUUUCAU	Cleavage		2	LotjaGi1g1v0316000	-0.119209	0.403123	0.700658	RhizvsAM
LotjaGi1g1v0316000	lja-miR11152-5p	LotjaGi1g1v0316000	5	-1	1	21	GUGAAAUAGUGUCUAUCUCUC	:: ::: :.:.:::::::.	CAGUGAUUAAUAUUAUUUCAU	Cleavage		2	LotjaGi1g1v0316000	-0.108909	0.444807	0.968116	AMvsLn
LotjaGi1g1v0316000	lja-miR11152-5p	LotjaGi1g1v0316000	5	-1	1	21	GUGAAAUAGUGUCUAUCUCUC	:: ::: :.:.:::::::.	CAGUGAUUAAUAUUAUUUCAU	Cleavage		2	LotjaGi1g1v0316000	0.112821	0.540445	0.769231	RhizvsHn
LotjaGi1g1v0316000	lja-miR11152-5p	LotjaGi1g1v0316000	5	-1	1	21	GUGAAAUAGUGUCUAUCUCUC	:: ::: :.:.:::::::.	CAGUGAUUAAUAUUAUUUCAU	Cleavage		2	LotjaGi1g1v0316000	0.340939	0.0672928	0.198432	LnvsHn
LotjaGi1g1v0316000	lja-miR11152-5p	LotjaGi1g1v0316000	5	-1	1	21	GUGAAAUAGUGUCUAUCUCUC	:: ::: :.:.:::::::.	CAGUGAUUAAUAUUAUUUCAU	Cleavage		2	LotjaGi1g1v0316000	0.23203	0.211244	0.404263	AMvsHn
LotjaGi1g1v0316000	lja-miR11152-5p	LotjaGi1g1v0316000	4	-1	1	21	GUGAAAUAGUGUCUAUCUCUC	: ::::: .::::::::.:.	UACAGAUAAGCACUAUUUUAU	Cleavage		2	LotjaGi1g1v0316000	-0.228118	0.108855	0.372698	RhizvsLn
LotjaGi1g1v0316000	lja-miR11152-5p	LotjaGi1g1v0316000	4	-1	1	21	GUGAAAUAGUGUCUAUCUCUC	: ::::: .::::::::.:.	UACAGAUAAGCACUAUUUUAU	Cleavage		2	LotjaGi1g1v0316000	-0.119209	0.403123	0.700658	RhizvsAM
LotjaGi1g1v0316000	lja-miR11152-5p	LotjaGi1g1v0316000	4	-1	1	21	GUGAAAUAGUGUCUAUCUCUC	: ::::: .::::::::.:.	UACAGAUAAGCACUAUUUUAU	Cleavage		2	LotjaGi1g1v0316000	-0.108909	0.444807	0.968116	AMvsLn
LotjaGi1g1v0316000	lja-miR11152-5p	LotjaGi1g1v0316000	4	-1	1	21	GUGAAAUAGUGUCUAUCUCUC	: ::::: .::::::::.:.	UACAGAUAAGCACUAUUUUAU	Cleavage		2	LotjaGi1g1v0316000	0.112821	0.540445	0.769231	RhizvsHn
LotjaGi1g1v0316000	lja-miR11152-5p	LotjaGi1g1v0316000	4	-1	1	21	GUGAAAUAGUGUCUAUCUCUC	: ::::: .::::::::.:.	UACAGAUAAGCACUAUUUUAU	Cleavage		2	LotjaGi1g1v0316000	0.340939	0.0672928	0.198432	LnvsHn
LotjaGi1g1v0316000	lja-miR11152-5p	LotjaGi1g1v0316000	4	-1	1	21	GUGAAAUAGUGUCUAUCUCUC	: ::::: .::::::::.:.	UACAGAUAAGCACUAUUUUAU	Cleavage		2	LotjaGi1g1v0316000	0.23203	0.211244	0.404263	AMvsHn
LotjaGi1g1v0316000	lja-miR11152-5p	MSTRG	4	-1	1	21	GUGAAAUAGUGUCUAUCUCUC	: ::::: .::::::::.:.	UACAGAUAAGCACUAUUUUAU	Cleavage		2	LotjaGi1g1v0316000	-0.228118	0.108855	0.372698	RhizvsLn
LotjaGi1g1v0316000	lja-miR11152-5p	MSTRG	4	-1	1	21	GUGAAAUAGUGUCUAUCUCUC	: ::::: .::::::::.:.	UACAGAUAAGCACUAUUUUAU	Cleavage		2	LotjaGi1g1v0316000	-0.119209	0.403123	0.700658	RhizvsAM
LotjaGi1g1v0316000	lja-miR11152-5p	MSTRG	4	-1	1	21	GUGAAAUAGUGUCUAUCUCUC	: ::::: .::::::::.:.	UACAGAUAAGCACUAUUUUAU	Cleavage		2	LotjaGi1g1v0316000	-0.108909	0.444807	0.968116	AMvsLn
LotjaGi1g1v0316000	lja-miR11152-5p	MSTRG	4	-1	1	21	GUGAAAUAGUGUCUAUCUCUC	: ::::: .::::::::.:.	UACAGAUAAGCACUAUUUUAU	Cleavage		2	LotjaGi1g1v0316000	0.112821	0.540445	0.769231	RhizvsHn
LotjaGi1g1v0316000	lja-miR11152-5p	MSTRG	4	-1	1	21	GUGAAAUAGUGUCUAUCUCUC	: ::::: .::::::::.:.	UACAGAUAAGCACUAUUUUAU	Cleavage		2	LotjaGi1g1v0316000	0.340939	0.0672928	0.198432	LnvsHn
LotjaGi1g1v0316000	lja-miR11152-5p	MSTRG	4	-1	1	21	GUGAAAUAGUGUCUAUCUCUC	: ::::: .::::::::.:.	UACAGAUAAGCACUAUUUUAU	Cleavage		2	LotjaGi1g1v0316000	0.23203	0.211244	0.404263	AMvsHn
LotjaGi1g1v0316000	lja-miR11152-5p	MSTRG	5	-1	1	21	GUGAAAUAGUGUCUAUCUCUC	:: ::: :.:.:::::::.	CAGUGAUUAAUAUUAUUUCAU	Cleavage		2	LotjaGi1g1v0316000	-0.228118	0.108855	0.372698	RhizvsLn
LotjaGi1g1v0316000	lja-miR11152-5p	MSTRG	5	-1	1	21	GUGAAAUAGUGUCUAUCUCUC	:: ::: :.:.:::::::.	CAGUGAUUAAUAUUAUUUCAU	Cleavage		2	LotjaGi1g1v0316000	-0.119209	0.403123	0.700658	RhizvsAM
LotjaGi1g1v0316000	lja-miR11152-5p	MSTRG	5	-1	1	21	GUGAAAUAGUGUCUAUCUCUC	:: ::: :.:.:::::::.	CAGUGAUUAAUAUUAUUUCAU	Cleavage		2	LotjaGi1g1v0316000	-0.108909	0.444807	0.968116	AMvsLn
LotjaGi1g1v0316000	lja-miR11152-5p	MSTRG	5	-1	1	21	GUGAAAUAGUGUCUAUCUCUC	:: ::: :.:.:::::::.	CAGUGAUUAAUAUUAUUUCAU	Cleavage		2	LotjaGi1g1v0316000	0.112821	0.540445	0.769231	RhizvsHn
LotjaGi1g1v0316000	lja-miR11152-5p	MSTRG	5	-1	1	21	GUGAAAUAGUGUCUAUCUCUC	:: ::: :.:.:::::::.	CAGUGAUUAAUAUUAUUUCAU	Cleavage		2	LotjaGi1g1v0316000	0.340939	0.0672928	0.198432	LnvsHn
LotjaGi1g1v0316000	lja-miR11152-5p	MSTRG	5	-1	1	21	GUGAAAUAGUGUCUAUCUCUC	:: ::: :.:.:::::::.	CAGUGAUUAAUAUUAUUUCAU	Cleavage		2	LotjaGi1g1v0316000	0.23203	0.211244	0.404263	AMvsHn
LotjaGi1g1v0316100	lja-miR11094-3p	LotjaGi1g1v0316100	3	-1	1	20	AUAGGCCUGAUAGUAUAAGC	::::::::::.: :::::	ACUUAUACUAUUAUGCCUAA	Cleavage		1	LotjaGi1g1v0316100	-3.18761	1.35e-27	6.45e-25	LnvsHn
LotjaGi1g1v0316100	lja-miR11094-3p	LotjaGi1g1v0316100	3	-1	1	20	AUAGGCCUGAUAGUAUAAGC	::::::::::.: :::::	ACUUAUACUAUUAUGCCUAA	Cleavage		1	LotjaGi1g1v0316100	2.04678	2.15e-16	1.71e-14	RhizvsLn
LotjaGi1g1v0316100	lja-miR11094-3p	LotjaGi1g1v0316100	3	-1	1	20	AUAGGCCUGAUAGUAUAAGC	::::::::::.: :::::	ACUUAUACUAUUAUGCCUAA	Cleavage		1	LotjaGi1g1v0316100	-3.13168	1.74e-26	6.85e-24	AMvsHn
LotjaGi1g1v0316100	lja-miR11094-3p	LotjaGi1g1v0316100	3	-1	1	20	AUAGGCCUGAUAGUAUAAGC	::::::::::.: :::::	ACUUAUACUAUUAUGCCUAA	Cleavage		1	LotjaGi1g1v0316100	0.0559331	0.818157	0.990919	AMvsLn
LotjaGi1g1v0316100	lja-miR11094-3p	LotjaGi1g1v0316100	3	-1	1	20	AUAGGCCUGAUAGUAUAAGC	::::::::::.: :::::	ACUUAUACUAUUAUGCCUAA	Cleavage		1	LotjaGi1g1v0316100	-1.14083	0.000112691	0.00186072	RhizvsHn
LotjaGi1g1v0316100	lja-miR11094-3p	LotjaGi1g1v0316100	3	-1	1	20	AUAGGCCUGAUAGUAUAAGC	::::::::::.: :::::	ACUUAUACUAUUAUGCCUAA	Cleavage		1	LotjaGi1g1v0316100	1.99084	1.81e-15	1.47e-13	RhizvsAM
LotjaGi1g1v0316300	lja-miR164-5p	MSTRG	4.5	-1	1	20	ACGCUGGAGAAGCAGGGCAC	:::: :::::::: : :.::	GUGCACUGCUUCUGCUGUGU	Cleavage		1	LotjaGi1g1v0316300	0.160851	0.270185	0.611921	RhizvsLn
LotjaGi1g1v0316300	lja-miR164-5p	MSTRG	4.5	-1	1	20	ACGCUGGAGAAGCAGGGCAC	:::: :::::::: : :.::	GUGCACUGCUUCUGCUGUGU	Cleavage		1	LotjaGi1g1v0316300	-0.410109	0.0265862	0.100124	AMvsHn
LotjaGi1g1v0316300	lja-miR164-5p	MSTRG	4.5	-1	1	20	ACGCUGGAGAAGCAGGGCAC	:::: :::::::: : :.::	GUGCACUGCUUCUGCUGUGU	Cleavage		1	LotjaGi1g1v0316300	-0.41798	0.0233781	0.123481	RhizvsHn
LotjaGi1g1v0316300	lja-miR164-5p	MSTRG	4.5	-1	1	20	ACGCUGGAGAAGCAGGGCAC	:::: :::::::: : :.::	GUGCACUGCUUCUGCUGUGU	Cleavage		1	LotjaGi1g1v0316300	-0.578831	0.00158918	0.0127574	LnvsHn
LotjaGi1g1v0316300	lja-miR164-5p	MSTRG	4.5	-1	1	20	ACGCUGGAGAAGCAGGGCAC	:::: :::::::: : :.::	GUGCACUGCUUCUGCUGUGU	Cleavage		1	LotjaGi1g1v0316300	-0.00787159	0.957127	0.985187	RhizvsAM
LotjaGi1g1v0316300	lja-miR164-5p	MSTRG	4.5	-1	1	20	ACGCUGGAGAAGCAGGGCAC	:::: :::::::: : :.::	GUGCACUGCUUCUGCUGUGU	Cleavage		1	LotjaGi1g1v0316300	0.168723	0.24952	0.965567	AMvsLn
LotjaGi1g1v0316300	lja-miR164-5p	LotjaGi1g1v0316300	4.5	-1	1	20	ACGCUGGAGAAGCAGGGCAC	:::: :::::::: : :.::	GUGCACUGCUUCUGCUGUGU	Cleavage		1	LotjaGi1g1v0316300	0.160851	0.270185	0.611921	RhizvsLn
LotjaGi1g1v0316300	lja-miR164-5p	LotjaGi1g1v0316300	4.5	-1	1	20	ACGCUGGAGAAGCAGGGCAC	:::: :::::::: : :.::	GUGCACUGCUUCUGCUGUGU	Cleavage		1	LotjaGi1g1v0316300	-0.410109	0.0265862	0.100124	AMvsHn
LotjaGi1g1v0316300	lja-miR164-5p	LotjaGi1g1v0316300	4.5	-1	1	20	ACGCUGGAGAAGCAGGGCAC	:::: :::::::: : :.::	GUGCACUGCUUCUGCUGUGU	Cleavage		1	LotjaGi1g1v0316300	-0.41798	0.0233781	0.123481	RhizvsHn
LotjaGi1g1v0316300	lja-miR164-5p	LotjaGi1g1v0316300	4.5	-1	1	20	ACGCUGGAGAAGCAGGGCAC	:::: :::::::: : :.::	GUGCACUGCUUCUGCUGUGU	Cleavage		1	LotjaGi1g1v0316300	-0.578831	0.00158918	0.0127574	LnvsHn
LotjaGi1g1v0316300	lja-miR164-5p	LotjaGi1g1v0316300	4.5	-1	1	20	ACGCUGGAGAAGCAGGGCAC	:::: :::::::: : :.::	GUGCACUGCUUCUGCUGUGU	Cleavage		1	LotjaGi1g1v0316300	-0.00787159	0.957127	0.985187	RhizvsAM
LotjaGi1g1v0316300	lja-miR164-5p	LotjaGi1g1v0316300	4.5	-1	1	20	ACGCUGGAGAAGCAGGGCAC	:::: :::::::: : :.::	GUGCACUGCUUCUGCUGUGU	Cleavage		1	LotjaGi1g1v0316300	0.168723	0.24952	0.965567	AMvsLn
LotjaGi1g1v0316700	lja-miR390b-5p	LotjaGi1g1v0316700	4	-1	1	21	AAGCUCAGGAGGGAUAGCGCC	:: :: ::.:.:..:::::::	GGAGCCAUUCUUUUUGAGCUU	Cleavage		1	LotjaGi1g1v0316700	0.257961	0.468908	0.663665	AMvsHn
LotjaGi1g1v0316700	lja-miR390b-5p	LotjaGi1g1v0316700	4	-1	1	21	AAGCUCAGGAGGGAUAGCGCC	:: :: ::.:.:..:::::::	GGAGCCAUUCUUUUUGAGCUU	Cleavage		1	LotjaGi1g1v0316700	-0.292902	0.292136	0.966121	AMvsLn
LotjaGi1g1v0316700	lja-miR390b-5p	LotjaGi1g1v0316700	4	-1	1	21	AAGCUCAGGAGGGAUAGCGCC	:: :: ::.:.:..:::::::	GGAGCCAUUCUUUUUGAGCUU	Cleavage		1	LotjaGi1g1v0316700	0.550863	0.1209	0.293179	LnvsHn
LotjaGi1g1v0316700	lja-miR390b-5p	LotjaGi1g1v0316700	4	-1	1	21	AAGCUCAGGAGGGAUAGCGCC	:: :: ::.:.:..:::::::	GGAGCCAUUCUUUUUGAGCUU	Cleavage		1	LotjaGi1g1v0316700	-0.167437	0.548878	0.799093	RhizvsAM
LotjaGi1g1v0316700	lja-miR390b-5p	LotjaGi1g1v0316700	4	-1	1	21	AAGCUCAGGAGGGAUAGCGCC	:: :: ::.:.:..:::::::	GGAGCCAUUCUUUUUGAGCUU	Cleavage		1	LotjaGi1g1v0316700	-0.460339	0.0905826	0.334404	RhizvsLn
LotjaGi1g1v0316700	lja-miR390b-5p	LotjaGi1g1v0316700	4	-1	1	21	AAGCUCAGGAGGGAUAGCGCC	:: :: ::.:.:..:::::::	GGAGCCAUUCUUUUUGAGCUU	Cleavage		1	LotjaGi1g1v0316700	0.0905239	0.795174	0.912616	RhizvsHn
LotjaGi1g1v0316700	lja-miR390a-5p	LotjaGi1g1v0316700	4	-1	1	21	AAGCUCAGGAGGGAUAGCGCC	:: :: ::.:.:..:::::::	GGAGCCAUUCUUUUUGAGCUU	Cleavage		1	LotjaGi1g1v0316700	0.257961	0.468908	0.663665	AMvsHn
LotjaGi1g1v0316700	lja-miR390a-5p	LotjaGi1g1v0316700	4	-1	1	21	AAGCUCAGGAGGGAUAGCGCC	:: :: ::.:.:..:::::::	GGAGCCAUUCUUUUUGAGCUU	Cleavage		1	LotjaGi1g1v0316700	-0.292902	0.292136	0.966121	AMvsLn
LotjaGi1g1v0316700	lja-miR390a-5p	LotjaGi1g1v0316700	4	-1	1	21	AAGCUCAGGAGGGAUAGCGCC	:: :: ::.:.:..:::::::	GGAGCCAUUCUUUUUGAGCUU	Cleavage		1	LotjaGi1g1v0316700	0.550863	0.1209	0.293179	LnvsHn
LotjaGi1g1v0316700	lja-miR390a-5p	LotjaGi1g1v0316700	4	-1	1	21	AAGCUCAGGAGGGAUAGCGCC	:: :: ::.:.:..:::::::	GGAGCCAUUCUUUUUGAGCUU	Cleavage		1	LotjaGi1g1v0316700	-0.167437	0.548878	0.799093	RhizvsAM
LotjaGi1g1v0316700	lja-miR390a-5p	LotjaGi1g1v0316700	4	-1	1	21	AAGCUCAGGAGGGAUAGCGCC	:: :: ::.:.:..:::::::	GGAGCCAUUCUUUUUGAGCUU	Cleavage		1	LotjaGi1g1v0316700	-0.460339	0.0905826	0.334404	RhizvsLn
LotjaGi1g1v0316700	lja-miR390a-5p	LotjaGi1g1v0316700	4	-1	1	21	AAGCUCAGGAGGGAUAGCGCC	:: :: ::.:.:..:::::::	GGAGCCAUUCUUUUUGAGCUU	Cleavage		1	LotjaGi1g1v0316700	0.0905239	0.795174	0.912616	RhizvsHn
LotjaGi1g1v0316800	lja-miR11108w-5p	LotjaGi1g1v0316800	4.5	-1	1	22	AUAAGUGAGGUGUCUGAAUGAC	:::::::: :.:: :::.:::	GUCAUUCAAAUACAUCAUUUAA	Cleavage		2	LotjaGi1g1v0316800	-2.19138	2.9e-40	4.08e-37	AMvsHn
LotjaGi1g1v0316800	lja-miR11108w-5p	LotjaGi1g1v0316800	4.5	-1	1	22	AUAAGUGAGGUGUCUGAAUGAC	:::::::: :.:: :::.:::	GUCAUUCAAAUACAUCAUUUAA	Cleavage		2	LotjaGi1g1v0316800	0.153371	0.257346	0.59824	RhizvsLn
LotjaGi1g1v0316800	lja-miR11108w-5p	LotjaGi1g1v0316800	4.5	-1	1	22	AUAAGUGAGGUGUCUGAAUGAC	:::::::: :.:: :::.:::	GUCAUUCAAAUACAUCAUUUAA	Cleavage		2	LotjaGi1g1v0316800	0.242561	0.0759716	0.294129	RhizvsAM
LotjaGi1g1v0316800	lja-miR11108w-5p	LotjaGi1g1v0316800	4.5	-1	1	22	AUAAGUGAGGUGUCUGAAUGAC	:::::::: :.:: :::.:::	GUCAUUCAAAUACAUCAUUUAA	Cleavage		2	LotjaGi1g1v0316800	-0.0891905	0.51398	0.968116	AMvsLn
LotjaGi1g1v0316800	lja-miR11108w-5p	LotjaGi1g1v0316800	4.5	-1	1	22	AUAAGUGAGGUGUCUGAAUGAC	:::::::: :.:: :::.:::	GUCAUUCAAAUACAUCAUUUAA	Cleavage		2	LotjaGi1g1v0316800	-1.94882	1.74e-32	2.58e-29	RhizvsHn
LotjaGi1g1v0316800	lja-miR11108w-5p	LotjaGi1g1v0316800	4.5	-1	1	22	AUAAGUGAGGUGUCUGAAUGAC	:::::::: :.:: :::.:::	GUCAUUCAAAUACAUCAUUUAA	Cleavage		2	LotjaGi1g1v0316800	-2.10219	1.33e-37	1.62e-34	LnvsHn
LotjaGi1g1v0316800	lja-miR7526l-3p	LotjaGi1g1v0316800	4	-1	1	19	UAUCUGAUAGCGGAAGUAC	:: ::::::::.:..:: :	GUUCUUCCGCUGUUGGAGA	Cleavage		1	LotjaGi1g1v0316800	-2.19138	2.9e-40	4.08e-37	AMvsHn
LotjaGi1g1v0316800	lja-miR7526l-3p	LotjaGi1g1v0316800	4	-1	1	19	UAUCUGAUAGCGGAAGUAC	:: ::::::::.:..:: :	GUUCUUCCGCUGUUGGAGA	Cleavage		1	LotjaGi1g1v0316800	0.153371	0.257346	0.59824	RhizvsLn
LotjaGi1g1v0316800	lja-miR7526l-3p	LotjaGi1g1v0316800	4	-1	1	19	UAUCUGAUAGCGGAAGUAC	:: ::::::::.:..:: :	GUUCUUCCGCUGUUGGAGA	Cleavage		1	LotjaGi1g1v0316800	0.242561	0.0759716	0.294129	RhizvsAM
LotjaGi1g1v0316800	lja-miR7526l-3p	LotjaGi1g1v0316800	4	-1	1	19	UAUCUGAUAGCGGAAGUAC	:: ::::::::.:..:: :	GUUCUUCCGCUGUUGGAGA	Cleavage		1	LotjaGi1g1v0316800	-0.0891905	0.51398	0.968116	AMvsLn
LotjaGi1g1v0316800	lja-miR7526l-3p	LotjaGi1g1v0316800	4	-1	1	19	UAUCUGAUAGCGGAAGUAC	:: ::::::::.:..:: :	GUUCUUCCGCUGUUGGAGA	Cleavage		1	LotjaGi1g1v0316800	-1.94882	1.74e-32	2.58e-29	RhizvsHn
LotjaGi1g1v0316800	lja-miR7526l-3p	LotjaGi1g1v0316800	4	-1	1	19	UAUCUGAUAGCGGAAGUAC	:: ::::::::.:..:: :	GUUCUUCCGCUGUUGGAGA	Cleavage		1	LotjaGi1g1v0316800	-2.10219	1.33e-37	1.62e-34	LnvsHn
LotjaGi1g1v0316800	lja-miR11108w-5p	LotjaGi1g1v0316800	3.5	-1	1	22	AUAAGUGAGGUGUCUGAAUGAC	: :::::: :.:: :::.::::	GCCAUUCAAAUACAUCAUUUAU	Cleavage		2	LotjaGi1g1v0316800	-2.19138	2.9e-40	4.08e-37	AMvsHn
LotjaGi1g1v0316800	lja-miR11108w-5p	LotjaGi1g1v0316800	3.5	-1	1	22	AUAAGUGAGGUGUCUGAAUGAC	: :::::: :.:: :::.::::	GCCAUUCAAAUACAUCAUUUAU	Cleavage		2	LotjaGi1g1v0316800	0.153371	0.257346	0.59824	RhizvsLn
LotjaGi1g1v0316800	lja-miR11108w-5p	LotjaGi1g1v0316800	3.5	-1	1	22	AUAAGUGAGGUGUCUGAAUGAC	: :::::: :.:: :::.::::	GCCAUUCAAAUACAUCAUUUAU	Cleavage		2	LotjaGi1g1v0316800	0.242561	0.0759716	0.294129	RhizvsAM
LotjaGi1g1v0316800	lja-miR11108w-5p	LotjaGi1g1v0316800	3.5	-1	1	22	AUAAGUGAGGUGUCUGAAUGAC	: :::::: :.:: :::.::::	GCCAUUCAAAUACAUCAUUUAU	Cleavage		2	LotjaGi1g1v0316800	-0.0891905	0.51398	0.968116	AMvsLn
LotjaGi1g1v0316800	lja-miR11108w-5p	LotjaGi1g1v0316800	3.5	-1	1	22	AUAAGUGAGGUGUCUGAAUGAC	: :::::: :.:: :::.::::	GCCAUUCAAAUACAUCAUUUAU	Cleavage		2	LotjaGi1g1v0316800	-1.94882	1.74e-32	2.58e-29	RhizvsHn
LotjaGi1g1v0316800	lja-miR11108w-5p	LotjaGi1g1v0316800	3.5	-1	1	22	AUAAGUGAGGUGUCUGAAUGAC	: :::::: :.:: :::.::::	GCCAUUCAAAUACAUCAUUUAU	Cleavage		2	LotjaGi1g1v0316800	-2.10219	1.33e-37	1.62e-34	LnvsHn
LotjaGi1g1v0316900	lja-miR11165-3p	LotjaGi1g1v0316900	4	-1	1	24	CAUAAAAGGAAACCUCAAUGUAGC	:: : ::::::: :::::::: :	GCCAAAUUGAGGAUUCCUUUUUUU	Cleavage		1	LotjaGi1g1v0316900	-0.10154	0.437357	0.968116	AMvsLn
LotjaGi1g1v0316900	lja-miR11165-3p	LotjaGi1g1v0316900	4	-1	1	24	CAUAAAAGGAAACCUCAAUGUAGC	:: : ::::::: :::::::: :	GCCAAAUUGAGGAUUCCUUUUUUU	Cleavage		1	LotjaGi1g1v0316900	0.234333	0.0724042	0.285606	RhizvsAM
LotjaGi1g1v0316900	lja-miR11165-3p	LotjaGi1g1v0316900	4	-1	1	24	CAUAAAAGGAAACCUCAAUGUAGC	:: : ::::::: :::::::: :	GCCAAAUUGAGGAUUCCUUUUUUU	Cleavage		1	LotjaGi1g1v0316900	0.132793	0.289696	0.634091	RhizvsLn
LotjaGi1g1v0316900	lja-miR11165-3p	LotjaGi1g1v0316900	4	-1	1	24	CAUAAAAGGAAACCUCAAUGUAGC	:: : ::::::: :::::::: :	GCCAAAUUGAGGAUUCCUUUUUUU	Cleavage		1	LotjaGi1g1v0316900	0.372947	0.0218686	0.0912734	LnvsHn
LotjaGi1g1v0316900	lja-miR11165-3p	LotjaGi1g1v0316900	4	-1	1	24	CAUAAAAGGAAACCUCAAUGUAGC	:: : ::::::: :::::::: :	GCCAAAUUGAGGAUUCCUUUUUUU	Cleavage		1	LotjaGi1g1v0316900	0.271407	0.101697	0.252612	AMvsHn
LotjaGi1g1v0316900	lja-miR11165-3p	LotjaGi1g1v0316900	4	-1	1	24	CAUAAAAGGAAACCUCAAUGUAGC	:: : ::::::: :::::::: :	GCCAAAUUGAGGAUUCCUUUUUUU	Cleavage		1	LotjaGi1g1v0316900	0.50574	0.00196864	0.0196982	RhizvsHn
LotjaGi1g1v0316900	lja-miR171d-3p	LotjaGi1g1v0316900	4.5	-1	1	19	CGAUGUGGUGAGGUCAAUC	:: ::::::.::::::	UCUUCACCUCAUCACAUCA	Cleavage		1	LotjaGi1g1v0316900	-0.10154	0.437357	0.968116	AMvsLn
LotjaGi1g1v0316900	lja-miR171d-3p	LotjaGi1g1v0316900	4.5	-1	1	19	CGAUGUGGUGAGGUCAAUC	:: ::::::.::::::	UCUUCACCUCAUCACAUCA	Cleavage		1	LotjaGi1g1v0316900	0.234333	0.0724042	0.285606	RhizvsAM
LotjaGi1g1v0316900	lja-miR171d-3p	LotjaGi1g1v0316900	4.5	-1	1	19	CGAUGUGGUGAGGUCAAUC	:: ::::::.::::::	UCUUCACCUCAUCACAUCA	Cleavage		1	LotjaGi1g1v0316900	0.132793	0.289696	0.634091	RhizvsLn
LotjaGi1g1v0316900	lja-miR171d-3p	LotjaGi1g1v0316900	4.5	-1	1	19	CGAUGUGGUGAGGUCAAUC	:: ::::::.::::::	UCUUCACCUCAUCACAUCA	Cleavage		1	LotjaGi1g1v0316900	0.372947	0.0218686	0.0912734	LnvsHn
LotjaGi1g1v0316900	lja-miR171d-3p	LotjaGi1g1v0316900	4.5	-1	1	19	CGAUGUGGUGAGGUCAAUC	:: ::::::.::::::	UCUUCACCUCAUCACAUCA	Cleavage		1	LotjaGi1g1v0316900	0.271407	0.101697	0.252612	AMvsHn
LotjaGi1g1v0316900	lja-miR171d-3p	LotjaGi1g1v0316900	4.5	-1	1	19	CGAUGUGGUGAGGUCAAUC	:: ::::::.::::::	UCUUCACCUCAUCACAUCA	Cleavage		1	LotjaGi1g1v0316900	0.50574	0.00196864	0.0196982	RhizvsHn
LotjaGi1g1v0317100	lja-miR11097d-5p	LotjaGi1g1v0317100	5	-1	1	20	AGAGUAAUGGAUAUGCACUG	::::::::: :.:::.: :	CAGUGCAUAGCUAUUGCCCG	Translation		1	LotjaGi1g1v0317100	0.528841	0.782106	0.883835	AMvsHn
LotjaGi1g1v0317100	lja-miR11097d-5p	LotjaGi1g1v0317100	5	-1	1	20	AGAGUAAUGGAUAUGCACUG	::::::::: :.:::.: :	CAGUGCAUAGCUAUUGCCCG	Translation		1	LotjaGi1g1v0317100	-2.08428	0.195022	0.495665	RhizvsAM
LotjaGi1g1v0317100	lja-miR11097d-5p	LotjaGi1g1v0317100	5	-1	1	20	AGAGUAAUGGAUAUGCACUG	::::::::: :.:::.: :	CAGUGCAUAGCUAUUGCCCG	Translation		1	LotjaGi1g1v0317100	1.69981	0.369645	0.586462	LnvsHn
LotjaGi1g1v0317100	lja-miR11097d-5p	LotjaGi1g1v0317100	5	-1	1	20	AGAGUAAUGGAUAUGCACUG	::::::::: :.:::.: :	CAGUGCAUAGCUAUUGCCCG	Translation		1	LotjaGi1g1v0317100	-3.25525	0.0331747	0.174446	RhizvsLn
LotjaGi1g1v0317100	lja-miR11097d-5p	LotjaGi1g1v0317100	5	-1	1	20	AGAGUAAUGGAUAUGCACUG	::::::::: :.:::.: :	CAGUGCAUAGCUAUUGCCCG	Translation		1	LotjaGi1g1v0317100	-1.55544	0.332557	0.600513	RhizvsHn
LotjaGi1g1v0317100	lja-miR11097d-5p	LotjaGi1g1v0317100	5	-1	1	20	AGAGUAAUGGAUAUGCACUG	::::::::: :.:::.: :	CAGUGCAUAGCUAUUGCCCG	Translation		1	LotjaGi1g1v0317100	-1.17097	0.457146	0.968116	AMvsLn
LotjaGi1g1v0317100	lja-miR11108b-3p	LotjaGi1g1v0317100	3.5	-1	1	19	UCAUGGGUCAUAGACAACC	::: ::.:::::..:.::.	GGUGGUUUAUGAUUCGUGG	Cleavage		1	LotjaGi1g1v0317100	0.528841	0.782106	0.883835	AMvsHn
LotjaGi1g1v0317100	lja-miR11108b-3p	LotjaGi1g1v0317100	3.5	-1	1	19	UCAUGGGUCAUAGACAACC	::: ::.:::::..:.::.	GGUGGUUUAUGAUUCGUGG	Cleavage		1	LotjaGi1g1v0317100	-2.08428	0.195022	0.495665	RhizvsAM
LotjaGi1g1v0317100	lja-miR11108b-3p	LotjaGi1g1v0317100	3.5	-1	1	19	UCAUGGGUCAUAGACAACC	::: ::.:::::..:.::.	GGUGGUUUAUGAUUCGUGG	Cleavage		1	LotjaGi1g1v0317100	1.69981	0.369645	0.586462	LnvsHn
LotjaGi1g1v0317100	lja-miR11108b-3p	LotjaGi1g1v0317100	3.5	-1	1	19	UCAUGGGUCAUAGACAACC	::: ::.:::::..:.::.	GGUGGUUUAUGAUUCGUGG	Cleavage		1	LotjaGi1g1v0317100	-3.25525	0.0331747	0.174446	RhizvsLn
LotjaGi1g1v0317100	lja-miR11108b-3p	LotjaGi1g1v0317100	3.5	-1	1	19	UCAUGGGUCAUAGACAACC	::: ::.:::::..:.::.	GGUGGUUUAUGAUUCGUGG	Cleavage		1	LotjaGi1g1v0317100	-1.55544	0.332557	0.600513	RhizvsHn
LotjaGi1g1v0317100	lja-miR11108b-3p	LotjaGi1g1v0317100	3.5	-1	1	19	UCAUGGGUCAUAGACAACC	::: ::.:::::..:.::.	GGUGGUUUAUGAUUCGUGG	Cleavage		1	LotjaGi1g1v0317100	-1.17097	0.457146	0.968116	AMvsLn
LotjaGi1g1v0317100	lja-miR11108a-3p	LotjaGi1g1v0317100	3.5	-1	1	19	UCAUGGGUCAUAGACAACC	::: ::.:::::..:.::.	GGUGGUUUAUGAUUCGUGG	Cleavage		1	LotjaGi1g1v0317100	0.528841	0.782106	0.883835	AMvsHn
LotjaGi1g1v0317100	lja-miR11108a-3p	LotjaGi1g1v0317100	3.5	-1	1	19	UCAUGGGUCAUAGACAACC	::: ::.:::::..:.::.	GGUGGUUUAUGAUUCGUGG	Cleavage		1	LotjaGi1g1v0317100	-2.08428	0.195022	0.495665	RhizvsAM
LotjaGi1g1v0317100	lja-miR11108a-3p	LotjaGi1g1v0317100	3.5	-1	1	19	UCAUGGGUCAUAGACAACC	::: ::.:::::..:.::.	GGUGGUUUAUGAUUCGUGG	Cleavage		1	LotjaGi1g1v0317100	1.69981	0.369645	0.586462	LnvsHn
LotjaGi1g1v0317100	lja-miR11108a-3p	LotjaGi1g1v0317100	3.5	-1	1	19	UCAUGGGUCAUAGACAACC	::: ::.:::::..:.::.	GGUGGUUUAUGAUUCGUGG	Cleavage		1	LotjaGi1g1v0317100	-3.25525	0.0331747	0.174446	RhizvsLn
LotjaGi1g1v0317100	lja-miR11108a-3p	LotjaGi1g1v0317100	3.5	-1	1	19	UCAUGGGUCAUAGACAACC	::: ::.:::::..:.::.	GGUGGUUUAUGAUUCGUGG	Cleavage		1	LotjaGi1g1v0317100	-1.55544	0.332557	0.600513	RhizvsHn
LotjaGi1g1v0317100	lja-miR11108a-3p	LotjaGi1g1v0317100	3.5	-1	1	19	UCAUGGGUCAUAGACAACC	::: ::.:::::..:.::.	GGUGGUUUAUGAUUCGUGG	Cleavage		1	LotjaGi1g1v0317100	-1.17097	0.457146	0.968116	AMvsLn
LotjaGi1g1v0317100	lja-miR11108i-3p	LotjaGi1g1v0317100	4.5	-1	1	21	UAUCAUGGGUCAUAGACAACC	::: ::.:::::..:.::.:	GGUGGUUUAUGAUUCGUGGUC	Cleavage		1	LotjaGi1g1v0317100	0.528841	0.782106	0.883835	AMvsHn
LotjaGi1g1v0317100	lja-miR11108i-3p	LotjaGi1g1v0317100	4.5	-1	1	21	UAUCAUGGGUCAUAGACAACC	::: ::.:::::..:.::.:	GGUGGUUUAUGAUUCGUGGUC	Cleavage		1	LotjaGi1g1v0317100	-2.08428	0.195022	0.495665	RhizvsAM
LotjaGi1g1v0317100	lja-miR11108i-3p	LotjaGi1g1v0317100	4.5	-1	1	21	UAUCAUGGGUCAUAGACAACC	::: ::.:::::..:.::.:	GGUGGUUUAUGAUUCGUGGUC	Cleavage		1	LotjaGi1g1v0317100	1.69981	0.369645	0.586462	LnvsHn
LotjaGi1g1v0317100	lja-miR11108i-3p	LotjaGi1g1v0317100	4.5	-1	1	21	UAUCAUGGGUCAUAGACAACC	::: ::.:::::..:.::.:	GGUGGUUUAUGAUUCGUGGUC	Cleavage		1	LotjaGi1g1v0317100	-3.25525	0.0331747	0.174446	RhizvsLn
LotjaGi1g1v0317100	lja-miR11108i-3p	LotjaGi1g1v0317100	4.5	-1	1	21	UAUCAUGGGUCAUAGACAACC	::: ::.:::::..:.::.:	GGUGGUUUAUGAUUCGUGGUC	Cleavage		1	LotjaGi1g1v0317100	-1.55544	0.332557	0.600513	RhizvsHn
LotjaGi1g1v0317100	lja-miR11108i-3p	LotjaGi1g1v0317100	4.5	-1	1	21	UAUCAUGGGUCAUAGACAACC	::: ::.:::::..:.::.:	GGUGGUUUAUGAUUCGUGGUC	Cleavage		1	LotjaGi1g1v0317100	-1.17097	0.457146	0.968116	AMvsLn
LotjaGi1g1v0317200	lja-miR11072i-5p	LotjaGi1g1v0317200	4	-1	1	22	ACUCUGGCGAGGAUCCGCUCCA	:: .:: :::: :::.:::.::	UGAGGCCGAUCGUCGUCAGGGU	Translation		1	LotjaGi1g1v0317200	0.0920931	0.637073	0.849176	RhizvsAM
LotjaGi1g1v0317200	lja-miR11072i-5p	LotjaGi1g1v0317200	4	-1	1	22	ACUCUGGCGAGGAUCCGCUCCA	:: .:: :::: :::.:::.::	UGAGGCCGAUCGUCGUCAGGGU	Translation		1	LotjaGi1g1v0317200	-0.105203	0.655765	0.810588	LnvsHn
LotjaGi1g1v0317200	lja-miR11072i-5p	LotjaGi1g1v0317200	4	-1	1	22	ACUCUGGCGAGGAUCCGCUCCA	:: .:: :::: :::.:::.::	UGAGGCCGAUCGUCGUCAGGGU	Translation		1	LotjaGi1g1v0317200	-0.0724261	0.759246	0.895193	RhizvsHn
LotjaGi1g1v0317200	lja-miR11072i-5p	LotjaGi1g1v0317200	4	-1	1	22	ACUCUGGCGAGGAUCCGCUCCA	:: .:: :::: :::.:::.::	UGAGGCCGAUCGUCGUCAGGGU	Translation		1	LotjaGi1g1v0317200	-0.164519	0.496321	0.686156	AMvsHn
LotjaGi1g1v0317200	lja-miR11072i-5p	LotjaGi1g1v0317200	4	-1	1	22	ACUCUGGCGAGGAUCCGCUCCA	:: .:: :::: :::.:::.::	UGAGGCCGAUCGUCGUCAGGGU	Translation		1	LotjaGi1g1v0317200	-0.0593159	0.76121	0.98706	AMvsLn
LotjaGi1g1v0317200	lja-miR11072i-5p	LotjaGi1g1v0317200	4	-1	1	22	ACUCUGGCGAGGAUCCGCUCCA	:: .:: :::: :::.:::.::	UGAGGCCGAUCGUCGUCAGGGU	Translation		1	LotjaGi1g1v0317200	0.0327772	0.861098	0.961993	RhizvsLn
LotjaGi1g1v0317200	lja-miR11068f-3p	LotjaGi1g1v0317200	4.5	-1	1	19	CUAAGAACUACCAUGGAGG	:::..::::: :::.::.	CCUUUAUGGUUGUUUUUGA	Cleavage		1	LotjaGi1g1v0317200	0.0920931	0.637073	0.849176	RhizvsAM
LotjaGi1g1v0317200	lja-miR11068f-3p	LotjaGi1g1v0317200	4.5	-1	1	19	CUAAGAACUACCAUGGAGG	:::..::::: :::.::.	CCUUUAUGGUUGUUUUUGA	Cleavage		1	LotjaGi1g1v0317200	-0.105203	0.655765	0.810588	LnvsHn
LotjaGi1g1v0317200	lja-miR11068f-3p	LotjaGi1g1v0317200	4.5	-1	1	19	CUAAGAACUACCAUGGAGG	:::..::::: :::.::.	CCUUUAUGGUUGUUUUUGA	Cleavage		1	LotjaGi1g1v0317200	-0.0724261	0.759246	0.895193	RhizvsHn
LotjaGi1g1v0317200	lja-miR11068f-3p	LotjaGi1g1v0317200	4.5	-1	1	19	CUAAGAACUACCAUGGAGG	:::..::::: :::.::.	CCUUUAUGGUUGUUUUUGA	Cleavage		1	LotjaGi1g1v0317200	-0.164519	0.496321	0.686156	AMvsHn
LotjaGi1g1v0317200	lja-miR11068f-3p	LotjaGi1g1v0317200	4.5	-1	1	19	CUAAGAACUACCAUGGAGG	:::..::::: :::.::.	CCUUUAUGGUUGUUUUUGA	Cleavage		1	LotjaGi1g1v0317200	-0.0593159	0.76121	0.98706	AMvsLn
LotjaGi1g1v0317200	lja-miR11068f-3p	LotjaGi1g1v0317200	4.5	-1	1	19	CUAAGAACUACCAUGGAGG	:::..::::: :::.::.	CCUUUAUGGUUGUUUUUGA	Cleavage		1	LotjaGi1g1v0317200	0.0327772	0.861098	0.961993	RhizvsLn
LotjaGi1g1v0317300_LC	lja-miR7528	MSTRG	5	-1	1	21	CCGAAAUGCUAAUCUGAAGCU	.::.::: :::::::::	UCUUUUAGAAUAGCAUUUCUU	Cleavage		1	LotjaGi1g1v0317300_LC	0.0240222	0.934531	0.980981	RhizvsLn
LotjaGi1g1v0317300_LC	lja-miR7528	MSTRG	5	-1	1	21	CCGAAAUGCUAAUCUGAAGCU	.::.::: :::::::::	UCUUUUAGAAUAGCAUUUCUU	Cleavage		1	LotjaGi1g1v0317300_LC	-0.889807	0.0120015	0.0771489	RhizvsHn
LotjaGi1g1v0317300_LC	lja-miR7528	MSTRG	5	-1	1	21	CCGAAAUGCUAAUCUGAAGCU	.::.::: :::::::::	UCUUUUAGAAUAGCAUUUCUU	Cleavage		1	LotjaGi1g1v0317300_LC	-0.913829	0.0101701	0.0518853	LnvsHn
LotjaGi1g1v0317300_LC	lja-miR7528	MSTRG	5	-1	1	21	CCGAAAUGCUAAUCUGAAGCU	.::.::: :::::::::	UCUUUUAGAAUAGCAUUUCUU	Cleavage		1	LotjaGi1g1v0317300_LC	-0.369585	0.242302	0.965567	AMvsLn
LotjaGi1g1v0317300_LC	lja-miR7528	MSTRG	5	-1	1	21	CCGAAAUGCUAAUCUGAAGCU	.::.::: :::::::::	UCUUUUAGAAUAGCAUUUCUU	Cleavage		1	LotjaGi1g1v0317300_LC	0.393607	0.210459	0.515364	RhizvsAM
LotjaGi1g1v0317300_LC	lja-miR7528	MSTRG	5	-1	1	21	CCGAAAUGCUAAUCUGAAGCU	.::.::: :::::::::	UCUUUUAGAAUAGCAUUUCUU	Cleavage		1	LotjaGi1g1v0317300_LC	-1.28341	0.00052628	0.00484831	AMvsHn
LotjaGi1g1v0317300_LC	lja-miR11149a-5p	MSTRG	3.5	-1	1	20	UACACCAUCAUCAAUCACAU	::.:::::::::::::	UAUUGGUUGAUGAUGGUGUC	Cleavage		1	LotjaGi1g1v0317300_LC	0.0240222	0.934531	0.980981	RhizvsLn
LotjaGi1g1v0317300_LC	lja-miR11149a-5p	MSTRG	3.5	-1	1	20	UACACCAUCAUCAAUCACAU	::.:::::::::::::	UAUUGGUUGAUGAUGGUGUC	Cleavage		1	LotjaGi1g1v0317300_LC	-0.889807	0.0120015	0.0771489	RhizvsHn
LotjaGi1g1v0317300_LC	lja-miR11149a-5p	MSTRG	3.5	-1	1	20	UACACCAUCAUCAAUCACAU	::.:::::::::::::	UAUUGGUUGAUGAUGGUGUC	Cleavage		1	LotjaGi1g1v0317300_LC	-0.913829	0.0101701	0.0518853	LnvsHn
LotjaGi1g1v0317300_LC	lja-miR11149a-5p	MSTRG	3.5	-1	1	20	UACACCAUCAUCAAUCACAU	::.:::::::::::::	UAUUGGUUGAUGAUGGUGUC	Cleavage		1	LotjaGi1g1v0317300_LC	-0.369585	0.242302	0.965567	AMvsLn
LotjaGi1g1v0317300_LC	lja-miR11149a-5p	MSTRG	3.5	-1	1	20	UACACCAUCAUCAAUCACAU	::.:::::::::::::	UAUUGGUUGAUGAUGGUGUC	Cleavage		1	LotjaGi1g1v0317300_LC	0.393607	0.210459	0.515364	RhizvsAM
LotjaGi1g1v0317300_LC	lja-miR11149a-5p	MSTRG	3.5	-1	1	20	UACACCAUCAUCAAUCACAU	::.:::::::::::::	UAUUGGUUGAUGAUGGUGUC	Cleavage		1	LotjaGi1g1v0317300_LC	-1.28341	0.00052628	0.00484831	AMvsHn
LotjaGi1g1v0317300_LC	lja-miR11108f-3p	MSTRG	4.5	-1	1	19	UGGAUGGUGGGUAUAACCC	:::.::.:::::::: :	AAGUUGUAUCCACCAUCAA	Cleavage		1	LotjaGi1g1v0317300_LC	0.0240222	0.934531	0.980981	RhizvsLn
LotjaGi1g1v0317300_LC	lja-miR11108f-3p	MSTRG	4.5	-1	1	19	UGGAUGGUGGGUAUAACCC	:::.::.:::::::: :	AAGUUGUAUCCACCAUCAA	Cleavage		1	LotjaGi1g1v0317300_LC	-0.889807	0.0120015	0.0771489	RhizvsHn
LotjaGi1g1v0317300_LC	lja-miR11108f-3p	MSTRG	4.5	-1	1	19	UGGAUGGUGGGUAUAACCC	:::.::.:::::::: :	AAGUUGUAUCCACCAUCAA	Cleavage		1	LotjaGi1g1v0317300_LC	-0.913829	0.0101701	0.0518853	LnvsHn
LotjaGi1g1v0317300_LC	lja-miR11108f-3p	MSTRG	4.5	-1	1	19	UGGAUGGUGGGUAUAACCC	:::.::.:::::::: :	AAGUUGUAUCCACCAUCAA	Cleavage		1	LotjaGi1g1v0317300_LC	-0.369585	0.242302	0.965567	AMvsLn
LotjaGi1g1v0317300_LC	lja-miR11108f-3p	MSTRG	4.5	-1	1	19	UGGAUGGUGGGUAUAACCC	:::.::.:::::::: :	AAGUUGUAUCCACCAUCAA	Cleavage		1	LotjaGi1g1v0317300_LC	0.393607	0.210459	0.515364	RhizvsAM
LotjaGi1g1v0317300_LC	lja-miR11108f-3p	MSTRG	4.5	-1	1	19	UGGAUGGUGGGUAUAACCC	:::.::.:::::::: :	AAGUUGUAUCCACCAUCAA	Cleavage		1	LotjaGi1g1v0317300_LC	-1.28341	0.00052628	0.00484831	AMvsHn
LotjaGi1g1v0317300_LC	lja-miR11095-5p	MSTRG	5	-1	1	19	UCUAUAAUGAUCUGAAGCC	:::::.:::::: :::	AAAUUCAGGUCAUUAAAGA	Cleavage		1	LotjaGi1g1v0317300_LC	0.0240222	0.934531	0.980981	RhizvsLn
LotjaGi1g1v0317300_LC	lja-miR11095-5p	MSTRG	5	-1	1	19	UCUAUAAUGAUCUGAAGCC	:::::.:::::: :::	AAAUUCAGGUCAUUAAAGA	Cleavage		1	LotjaGi1g1v0317300_LC	-0.889807	0.0120015	0.0771489	RhizvsHn
LotjaGi1g1v0317300_LC	lja-miR11095-5p	MSTRG	5	-1	1	19	UCUAUAAUGAUCUGAAGCC	:::::.:::::: :::	AAAUUCAGGUCAUUAAAGA	Cleavage		1	LotjaGi1g1v0317300_LC	-0.913829	0.0101701	0.0518853	LnvsHn
LotjaGi1g1v0317300_LC	lja-miR11095-5p	MSTRG	5	-1	1	19	UCUAUAAUGAUCUGAAGCC	:::::.:::::: :::	AAAUUCAGGUCAUUAAAGA	Cleavage		1	LotjaGi1g1v0317300_LC	-0.369585	0.242302	0.965567	AMvsLn
LotjaGi1g1v0317300_LC	lja-miR11095-5p	MSTRG	5	-1	1	19	UCUAUAAUGAUCUGAAGCC	:::::.:::::: :::	AAAUUCAGGUCAUUAAAGA	Cleavage		1	LotjaGi1g1v0317300_LC	0.393607	0.210459	0.515364	RhizvsAM
LotjaGi1g1v0317300_LC	lja-miR11095-5p	MSTRG	5	-1	1	19	UCUAUAAUGAUCUGAAGCC	:::::.:::::: :::	AAAUUCAGGUCAUUAAAGA	Cleavage		1	LotjaGi1g1v0317300_LC	-1.28341	0.00052628	0.00484831	AMvsHn
LotjaGi1g1v0317300_LC	lja-miR397	MSTRG	4	-1	1	19	UAUGAGUGCAGCGUG-AUGA	:::: ::: :::::.:::::	UCAUACACCCUGCAUUCAUA	Cleavage		3	LotjaGi1g1v0317300_LC	0.0240222	0.934531	0.980981	RhizvsLn
LotjaGi1g1v0317300_LC	lja-miR397	MSTRG	4	-1	1	19	UAUGAGUGCAGCGUG-AUGA	:::: ::: :::::.:::::	UCAUACACCCUGCAUUCAUA	Cleavage		3	LotjaGi1g1v0317300_LC	-0.889807	0.0120015	0.0771489	RhizvsHn
LotjaGi1g1v0317300_LC	lja-miR397	MSTRG	4	-1	1	19	UAUGAGUGCAGCGUG-AUGA	:::: ::: :::::.:::::	UCAUACACCCUGCAUUCAUA	Cleavage		3	LotjaGi1g1v0317300_LC	-0.913829	0.0101701	0.0518853	LnvsHn
LotjaGi1g1v0317300_LC	lja-miR397	MSTRG	4	-1	1	19	UAUGAGUGCAGCGUG-AUGA	:::: ::: :::::.:::::	UCAUACACCCUGCAUUCAUA	Cleavage		3	LotjaGi1g1v0317300_LC	-0.369585	0.242302	0.965567	AMvsLn
LotjaGi1g1v0317300_LC	lja-miR397	MSTRG	4	-1	1	19	UAUGAGUGCAGCGUG-AUGA	:::: ::: :::::.:::::	UCAUACACCCUGCAUUCAUA	Cleavage		3	LotjaGi1g1v0317300_LC	0.393607	0.210459	0.515364	RhizvsAM
LotjaGi1g1v0317300_LC	lja-miR397	MSTRG	4	-1	1	19	UAUGAGUGCAGCGUG-AUGA	:::: ::: :::::.:::::	UCAUACACCCUGCAUUCAUA	Cleavage		3	LotjaGi1g1v0317300_LC	-1.28341	0.00052628	0.00484831	AMvsHn
LotjaGi1g1v0317400_LC	lja-miR11108b-3p	MSTRG	4.5	-1	1	19	UCAUGGGUCAUAGACAACC	::::::.:::.:.:::	CCUUGUCUGUGAUCUAUGU	Cleavage		1	LotjaGi1g1v0317400_LC	-0.260829	0.352559	0.61975	RhizvsHn
LotjaGi1g1v0317400_LC	lja-miR11108b-3p	MSTRG	4.5	-1	1	19	UCAUGGGUCAUAGACAACC	::::::.:::.:.:::	CCUUGUCUGUGAUCUAUGU	Cleavage		1	LotjaGi1g1v0317400_LC	0.541124	0.0200268	0.122602	RhizvsLn
LotjaGi1g1v0317400_LC	lja-miR11108b-3p	MSTRG	4.5	-1	1	19	UCAUGGGUCAUAGACAACC	::::::.:::.:.:::	CCUUGUCUGUGAUCUAUGU	Cleavage		1	LotjaGi1g1v0317400_LC	0.497886	0.055249	0.240965	RhizvsAM
LotjaGi1g1v0317400_LC	lja-miR11108b-3p	MSTRG	4.5	-1	1	19	UCAUGGGUCAUAGACAACC	::::::.:::.:.:::	CCUUGUCUGUGAUCUAUGU	Cleavage		1	LotjaGi1g1v0317400_LC	-0.801952	0.00418689	0.0270251	LnvsHn
LotjaGi1g1v0317400_LC	lja-miR11108b-3p	MSTRG	4.5	-1	1	19	UCAUGGGUCAUAGACAACC	::::::.:::.:.:::	CCUUGUCUGUGAUCUAUGU	Cleavage		1	LotjaGi1g1v0317400_LC	0.0432376	0.870417	0.994992	AMvsLn
LotjaGi1g1v0317400_LC	lja-miR11108b-3p	MSTRG	4.5	-1	1	19	UCAUGGGUCAUAGACAACC	::::::.:::.:.:::	CCUUGUCUGUGAUCUAUGU	Cleavage		1	LotjaGi1g1v0317400_LC	-0.758715	0.0125273	0.0574458	AMvsHn
LotjaGi1g1v0317400_LC	lja-miR7532b	MSTRG	4	-1	1	21	GAAGCUGCCUCUGGUCGUGGU	::::::: :::: ::::.::	ACCACGAGCAGAUGCAGUUUG	Cleavage		1	LotjaGi1g1v0317400_LC	-0.260829	0.352559	0.61975	RhizvsHn
LotjaGi1g1v0317400_LC	lja-miR7532b	MSTRG	4	-1	1	21	GAAGCUGCCUCUGGUCGUGGU	::::::: :::: ::::.::	ACCACGAGCAGAUGCAGUUUG	Cleavage		1	LotjaGi1g1v0317400_LC	0.541124	0.0200268	0.122602	RhizvsLn
LotjaGi1g1v0317400_LC	lja-miR7532b	MSTRG	4	-1	1	21	GAAGCUGCCUCUGGUCGUGGU	::::::: :::: ::::.::	ACCACGAGCAGAUGCAGUUUG	Cleavage		1	LotjaGi1g1v0317400_LC	0.497886	0.055249	0.240965	RhizvsAM
LotjaGi1g1v0317400_LC	lja-miR7532b	MSTRG	4	-1	1	21	GAAGCUGCCUCUGGUCGUGGU	::::::: :::: ::::.::	ACCACGAGCAGAUGCAGUUUG	Cleavage		1	LotjaGi1g1v0317400_LC	-0.801952	0.00418689	0.0270251	LnvsHn
LotjaGi1g1v0317400_LC	lja-miR7532b	MSTRG	4	-1	1	21	GAAGCUGCCUCUGGUCGUGGU	::::::: :::: ::::.::	ACCACGAGCAGAUGCAGUUUG	Cleavage		1	LotjaGi1g1v0317400_LC	0.0432376	0.870417	0.994992	AMvsLn
LotjaGi1g1v0317400_LC	lja-miR7532b	MSTRG	4	-1	1	21	GAAGCUGCCUCUGGUCGUGGU	::::::: :::: ::::.::	ACCACGAGCAGAUGCAGUUUG	Cleavage		1	LotjaGi1g1v0317400_LC	-0.758715	0.0125273	0.0574458	AMvsHn
LotjaGi1g1v0317400_LC	lja-miR11068f-3p	LotjaGi1g1v0317400_LC	4.5	-1	1	19	CUAAGAACUACCAUGGAGG	:::..::::: :::.::.	CCUUUAUGGUUGUUUUUGA	Cleavage		1	LotjaGi1g1v0317400_LC	-0.260829	0.352559	0.61975	RhizvsHn
LotjaGi1g1v0317400_LC	lja-miR11068f-3p	LotjaGi1g1v0317400_LC	4.5	-1	1	19	CUAAGAACUACCAUGGAGG	:::..::::: :::.::.	CCUUUAUGGUUGUUUUUGA	Cleavage		1	LotjaGi1g1v0317400_LC	0.541124	0.0200268	0.122602	RhizvsLn
LotjaGi1g1v0317400_LC	lja-miR11068f-3p	LotjaGi1g1v0317400_LC	4.5	-1	1	19	CUAAGAACUACCAUGGAGG	:::..::::: :::.::.	CCUUUAUGGUUGUUUUUGA	Cleavage		1	LotjaGi1g1v0317400_LC	0.497886	0.055249	0.240965	RhizvsAM
LotjaGi1g1v0317400_LC	lja-miR11068f-3p	LotjaGi1g1v0317400_LC	4.5	-1	1	19	CUAAGAACUACCAUGGAGG	:::..::::: :::.::.	CCUUUAUGGUUGUUUUUGA	Cleavage		1	LotjaGi1g1v0317400_LC	-0.801952	0.00418689	0.0270251	LnvsHn
LotjaGi1g1v0317400_LC	lja-miR11068f-3p	LotjaGi1g1v0317400_LC	4.5	-1	1	19	CUAAGAACUACCAUGGAGG	:::..::::: :::.::.	CCUUUAUGGUUGUUUUUGA	Cleavage		1	LotjaGi1g1v0317400_LC	0.0432376	0.870417	0.994992	AMvsLn
LotjaGi1g1v0317400_LC	lja-miR11068f-3p	LotjaGi1g1v0317400_LC	4.5	-1	1	19	CUAAGAACUACCAUGGAGG	:::..::::: :::.::.	CCUUUAUGGUUGUUUUUGA	Cleavage		1	LotjaGi1g1v0317400_LC	-0.758715	0.0125273	0.0574458	AMvsHn
LotjaGi1g1v0317400_LC	lja-miR11108a-3p	MSTRG	4.5	-1	1	19	UCAUGGGUCAUAGACAACC	::::::.:::.:.:::	CCUUGUCUGUGAUCUAUGU	Cleavage		1	LotjaGi1g1v0317400_LC	-0.260829	0.352559	0.61975	RhizvsHn
LotjaGi1g1v0317400_LC	lja-miR11108a-3p	MSTRG	4.5	-1	1	19	UCAUGGGUCAUAGACAACC	::::::.:::.:.:::	CCUUGUCUGUGAUCUAUGU	Cleavage		1	LotjaGi1g1v0317400_LC	0.541124	0.0200268	0.122602	RhizvsLn
LotjaGi1g1v0317400_LC	lja-miR11108a-3p	MSTRG	4.5	-1	1	19	UCAUGGGUCAUAGACAACC	::::::.:::.:.:::	CCUUGUCUGUGAUCUAUGU	Cleavage		1	LotjaGi1g1v0317400_LC	0.497886	0.055249	0.240965	RhizvsAM
LotjaGi1g1v0317400_LC	lja-miR11108a-3p	MSTRG	4.5	-1	1	19	UCAUGGGUCAUAGACAACC	::::::.:::.:.:::	CCUUGUCUGUGAUCUAUGU	Cleavage		1	LotjaGi1g1v0317400_LC	-0.801952	0.00418689	0.0270251	LnvsHn
LotjaGi1g1v0317400_LC	lja-miR11108a-3p	MSTRG	4.5	-1	1	19	UCAUGGGUCAUAGACAACC	::::::.:::.:.:::	CCUUGUCUGUGAUCUAUGU	Cleavage		1	LotjaGi1g1v0317400_LC	0.0432376	0.870417	0.994992	AMvsLn
LotjaGi1g1v0317400_LC	lja-miR11108a-3p	MSTRG	4.5	-1	1	19	UCAUGGGUCAUAGACAACC	::::::.:::.:.:::	CCUUGUCUGUGAUCUAUGU	Cleavage		1	LotjaGi1g1v0317400_LC	-0.758715	0.0125273	0.0574458	AMvsHn
LotjaGi1g1v0317400_LC	lja-miR11068f-3p	MSTRG	4.5	-1	1	19	CUAAGAACUACCAUGGAGG	:::..::::: :::.::.	CCUUUAUGGUUGUUUUUGA	Cleavage		1	LotjaGi1g1v0317400_LC	-0.260829	0.352559	0.61975	RhizvsHn
LotjaGi1g1v0317400_LC	lja-miR11068f-3p	MSTRG	4.5	-1	1	19	CUAAGAACUACCAUGGAGG	:::..::::: :::.::.	CCUUUAUGGUUGUUUUUGA	Cleavage		1	LotjaGi1g1v0317400_LC	0.541124	0.0200268	0.122602	RhizvsLn
LotjaGi1g1v0317400_LC	lja-miR11068f-3p	MSTRG	4.5	-1	1	19	CUAAGAACUACCAUGGAGG	:::..::::: :::.::.	CCUUUAUGGUUGUUUUUGA	Cleavage		1	LotjaGi1g1v0317400_LC	0.497886	0.055249	0.240965	RhizvsAM
LotjaGi1g1v0317400_LC	lja-miR11068f-3p	MSTRG	4.5	-1	1	19	CUAAGAACUACCAUGGAGG	:::..::::: :::.::.	CCUUUAUGGUUGUUUUUGA	Cleavage		1	LotjaGi1g1v0317400_LC	-0.801952	0.00418689	0.0270251	LnvsHn
LotjaGi1g1v0317400_LC	lja-miR11068f-3p	MSTRG	4.5	-1	1	19	CUAAGAACUACCAUGGAGG	:::..::::: :::.::.	CCUUUAUGGUUGUUUUUGA	Cleavage		1	LotjaGi1g1v0317400_LC	0.0432376	0.870417	0.994992	AMvsLn
LotjaGi1g1v0317400_LC	lja-miR11068f-3p	MSTRG	4.5	-1	1	19	CUAAGAACUACCAUGGAGG	:::..::::: :::.::.	CCUUUAUGGUUGUUUUUGA	Cleavage		1	LotjaGi1g1v0317400_LC	-0.758715	0.0125273	0.0574458	AMvsHn
LotjaGi1g1v0317400_LC	lja-miR7532a	MSTRG	4	-1	1	21	GAAGCUGCCUCUGGUCGUGGU	::::::: :::: ::::.::	ACCACGAGCAGAUGCAGUUUG	Cleavage		1	LotjaGi1g1v0317400_LC	-0.260829	0.352559	0.61975	RhizvsHn
LotjaGi1g1v0317400_LC	lja-miR7532a	MSTRG	4	-1	1	21	GAAGCUGCCUCUGGUCGUGGU	::::::: :::: ::::.::	ACCACGAGCAGAUGCAGUUUG	Cleavage		1	LotjaGi1g1v0317400_LC	0.541124	0.0200268	0.122602	RhizvsLn
LotjaGi1g1v0317400_LC	lja-miR7532a	MSTRG	4	-1	1	21	GAAGCUGCCUCUGGUCGUGGU	::::::: :::: ::::.::	ACCACGAGCAGAUGCAGUUUG	Cleavage		1	LotjaGi1g1v0317400_LC	0.497886	0.055249	0.240965	RhizvsAM
LotjaGi1g1v0317400_LC	lja-miR7532a	MSTRG	4	-1	1	21	GAAGCUGCCUCUGGUCGUGGU	::::::: :::: ::::.::	ACCACGAGCAGAUGCAGUUUG	Cleavage		1	LotjaGi1g1v0317400_LC	-0.801952	0.00418689	0.0270251	LnvsHn
LotjaGi1g1v0317400_LC	lja-miR7532a	MSTRG	4	-1	1	21	GAAGCUGCCUCUGGUCGUGGU	::::::: :::: ::::.::	ACCACGAGCAGAUGCAGUUUG	Cleavage		1	LotjaGi1g1v0317400_LC	0.0432376	0.870417	0.994992	AMvsLn
LotjaGi1g1v0317400_LC	lja-miR7532a	MSTRG	4	-1	1	21	GAAGCUGCCUCUGGUCGUGGU	::::::: :::: ::::.::	ACCACGAGCAGAUGCAGUUUG	Cleavage		1	LotjaGi1g1v0317400_LC	-0.758715	0.0125273	0.0574458	AMvsHn
LotjaGi1g1v0317400_LC	lja-miR11108b-3p	LotjaGi1g1v0317400_LC	4.5	-1	1	19	UCAUGGGUCAUAGACAACC	::::::.:::.:.:::	CCUUGUCUGUGAUCUAUGU	Cleavage		1	LotjaGi1g1v0317400_LC	-0.260829	0.352559	0.61975	RhizvsHn
LotjaGi1g1v0317400_LC	lja-miR11108b-3p	LotjaGi1g1v0317400_LC	4.5	-1	1	19	UCAUGGGUCAUAGACAACC	::::::.:::.:.:::	CCUUGUCUGUGAUCUAUGU	Cleavage		1	LotjaGi1g1v0317400_LC	0.541124	0.0200268	0.122602	RhizvsLn
LotjaGi1g1v0317400_LC	lja-miR11108b-3p	LotjaGi1g1v0317400_LC	4.5	-1	1	19	UCAUGGGUCAUAGACAACC	::::::.:::.:.:::	CCUUGUCUGUGAUCUAUGU	Cleavage		1	LotjaGi1g1v0317400_LC	0.497886	0.055249	0.240965	RhizvsAM
LotjaGi1g1v0317400_LC	lja-miR11108b-3p	LotjaGi1g1v0317400_LC	4.5	-1	1	19	UCAUGGGUCAUAGACAACC	::::::.:::.:.:::	CCUUGUCUGUGAUCUAUGU	Cleavage		1	LotjaGi1g1v0317400_LC	-0.801952	0.00418689	0.0270251	LnvsHn
LotjaGi1g1v0317400_LC	lja-miR11108b-3p	LotjaGi1g1v0317400_LC	4.5	-1	1	19	UCAUGGGUCAUAGACAACC	::::::.:::.:.:::	CCUUGUCUGUGAUCUAUGU	Cleavage		1	LotjaGi1g1v0317400_LC	0.0432376	0.870417	0.994992	AMvsLn
LotjaGi1g1v0317400_LC	lja-miR11108b-3p	LotjaGi1g1v0317400_LC	4.5	-1	1	19	UCAUGGGUCAUAGACAACC	::::::.:::.:.:::	CCUUGUCUGUGAUCUAUGU	Cleavage		1	LotjaGi1g1v0317400_LC	-0.758715	0.0125273	0.0574458	AMvsHn
LotjaGi1g1v0317400_LC	lja-miR11108a-3p	LotjaGi1g1v0317400_LC	4.5	-1	1	19	UCAUGGGUCAUAGACAACC	::::::.:::.:.:::	CCUUGUCUGUGAUCUAUGU	Cleavage		1	LotjaGi1g1v0317400_LC	-0.260829	0.352559	0.61975	RhizvsHn
LotjaGi1g1v0317400_LC	lja-miR11108a-3p	LotjaGi1g1v0317400_LC	4.5	-1	1	19	UCAUGGGUCAUAGACAACC	::::::.:::.:.:::	CCUUGUCUGUGAUCUAUGU	Cleavage		1	LotjaGi1g1v0317400_LC	0.541124	0.0200268	0.122602	RhizvsLn
LotjaGi1g1v0317400_LC	lja-miR11108a-3p	LotjaGi1g1v0317400_LC	4.5	-1	1	19	UCAUGGGUCAUAGACAACC	::::::.:::.:.:::	CCUUGUCUGUGAUCUAUGU	Cleavage		1	LotjaGi1g1v0317400_LC	0.497886	0.055249	0.240965	RhizvsAM
LotjaGi1g1v0317400_LC	lja-miR11108a-3p	LotjaGi1g1v0317400_LC	4.5	-1	1	19	UCAUGGGUCAUAGACAACC	::::::.:::.:.:::	CCUUGUCUGUGAUCUAUGU	Cleavage		1	LotjaGi1g1v0317400_LC	-0.801952	0.00418689	0.0270251	LnvsHn
LotjaGi1g1v0317400_LC	lja-miR11108a-3p	LotjaGi1g1v0317400_LC	4.5	-1	1	19	UCAUGGGUCAUAGACAACC	::::::.:::.:.:::	CCUUGUCUGUGAUCUAUGU	Cleavage		1	LotjaGi1g1v0317400_LC	0.0432376	0.870417	0.994992	AMvsLn
LotjaGi1g1v0317400_LC	lja-miR11108a-3p	LotjaGi1g1v0317400_LC	4.5	-1	1	19	UCAUGGGUCAUAGACAACC	::::::.:::.:.:::	CCUUGUCUGUGAUCUAUGU	Cleavage		1	LotjaGi1g1v0317400_LC	-0.758715	0.0125273	0.0574458	AMvsHn
LotjaGi1g1v0317400_LC	lja-miR7524	MSTRG	4.5	-1	1	20	ACCAGUGAGUCAUGGGCGGA	::::.... ::.:::.::::	UCCGUUUGAGAUUCAUUGGU	Cleavage		1	LotjaGi1g1v0317400_LC	-0.260829	0.352559	0.61975	RhizvsHn
LotjaGi1g1v0317400_LC	lja-miR7524	MSTRG	4.5	-1	1	20	ACCAGUGAGUCAUGGGCGGA	::::.... ::.:::.::::	UCCGUUUGAGAUUCAUUGGU	Cleavage		1	LotjaGi1g1v0317400_LC	0.541124	0.0200268	0.122602	RhizvsLn
LotjaGi1g1v0317400_LC	lja-miR7524	MSTRG	4.5	-1	1	20	ACCAGUGAGUCAUGGGCGGA	::::.... ::.:::.::::	UCCGUUUGAGAUUCAUUGGU	Cleavage		1	LotjaGi1g1v0317400_LC	0.497886	0.055249	0.240965	RhizvsAM
LotjaGi1g1v0317400_LC	lja-miR7524	MSTRG	4.5	-1	1	20	ACCAGUGAGUCAUGGGCGGA	::::.... ::.:::.::::	UCCGUUUGAGAUUCAUUGGU	Cleavage		1	LotjaGi1g1v0317400_LC	-0.801952	0.00418689	0.0270251	LnvsHn
LotjaGi1g1v0317400_LC	lja-miR7524	MSTRG	4.5	-1	1	20	ACCAGUGAGUCAUGGGCGGA	::::.... ::.:::.::::	UCCGUUUGAGAUUCAUUGGU	Cleavage		1	LotjaGi1g1v0317400_LC	0.0432376	0.870417	0.994992	AMvsLn
LotjaGi1g1v0317400_LC	lja-miR7524	MSTRG	4.5	-1	1	20	ACCAGUGAGUCAUGGGCGGA	::::.... ::.:::.::::	UCCGUUUGAGAUUCAUUGGU	Cleavage		1	LotjaGi1g1v0317400_LC	-0.758715	0.0125273	0.0574458	AMvsHn
LotjaGi1g1v0317600	lja-miR11108i-3p	LotjaGi1g1v0317600	3.5	-1	1	21	UAUCAUGGGUCAUAG-ACAACC	::::: : :::::.:::::::	UGUUGUACAAUGACUCAUGAUA	Cleavage		1	LotjaGi1g1v0317600	0.257944	0.442141	0.968116	AMvsLn
LotjaGi1g1v0317600	lja-miR11108i-3p	LotjaGi1g1v0317600	3.5	-1	1	21	UAUCAUGGGUCAUAG-ACAACC	::::: : :::::.:::::::	UGUUGUACAAUGACUCAUGAUA	Cleavage		1	LotjaGi1g1v0317600	-0.629544	0.0469317	0.220202	RhizvsLn
LotjaGi1g1v0317600	lja-miR11108i-3p	LotjaGi1g1v0317600	3.5	-1	1	21	UAUCAUGGGUCAUAG-ACAACC	::::: : :::::.:::::::	UGUUGUACAAUGACUCAUGAUA	Cleavage		1	LotjaGi1g1v0317600	0.181265	0.649087	0.797104	AMvsHn
LotjaGi1g1v0317600	lja-miR11108i-3p	LotjaGi1g1v0317600	3.5	-1	1	21	UAUCAUGGGUCAUAG-ACAACC	::::: : :::::.:::::::	UGUUGUACAAUGACUCAUGAUA	Cleavage		1	LotjaGi1g1v0317600	-0.887488	0.00975481	0.0731844	RhizvsAM
LotjaGi1g1v0317600	lja-miR11108i-3p	LotjaGi1g1v0317600	3.5	-1	1	21	UAUCAUGGGUCAUAG-ACAACC	::::: : :::::.:::::::	UGUUGUACAAUGACUCAUGAUA	Cleavage		1	LotjaGi1g1v0317600	-0.0766794	0.837282	0.922413	LnvsHn
LotjaGi1g1v0317600	lja-miR11108i-3p	LotjaGi1g1v0317600	3.5	-1	1	21	UAUCAUGGGUCAUAG-ACAACC	::::: : :::::.:::::::	UGUUGUACAAUGACUCAUGAUA	Cleavage		1	LotjaGi1g1v0317600	-0.706223	0.0591646	0.227104	RhizvsHn
LotjaGi1g1v0317700	lja-miR11108o-3p	LotjaGi1g1v0317700	5	-1	1	20	GAUGGAUGAUGAGUAUAACC	: ::::::::::..::	UAAAAGACUCAUCAUCUGUC	Cleavage		3	LotjaGi1g1v0317700	-0.0200964	0.982523	0.995944	RhizvsLn
LotjaGi1g1v0317700	lja-miR11108o-3p	LotjaGi1g1v0317700	5	-1	1	20	GAUGGAUGAUGAGUAUAACC	: ::::::::::..::	UAAAAGACUCAUCAUCUGUC	Cleavage		3	LotjaGi1g1v0317700	0.323105	0.726492	0.984135	AMvsLn
LotjaGi1g1v0317700	lja-miR11108o-3p	LotjaGi1g1v0317700	5	-1	1	20	GAUGGAUGAUGAGUAUAACC	: ::::::::::..::	UAAAAGACUCAUCAUCUGUC	Cleavage		3	LotjaGi1g1v0317700	-0.343201	0.710147	0.88736	RhizvsAM
LotjaGi1g1v0317700	lja-miR11108o-3p	LotjaGi1g1v0317700	5	-1	1	20	GAUGGAUGAUGAGUAUAACC	: ::::::::::..::	UAAAAGACUCAUCAUCUGUC	Cleavage		3	LotjaGi1g1v0317700	0.0320022	0.974755	0.992132	LnvsHn
LotjaGi1g1v0317700	lja-miR11108o-3p	LotjaGi1g1v0317700	5	-1	1	20	GAUGGAUGAUGAGUAUAACC	: ::::::::::..::	UAAAAGACUCAUCAUCUGUC	Cleavage		3	LotjaGi1g1v0317700	0.355107	0.753642	0.866029	AMvsHn
LotjaGi1g1v0317700	lja-miR11108o-3p	LotjaGi1g1v0317700	5	-1	1	20	GAUGGAUGAUGAGUAUAACC	: ::::::::::..::	UAAAAGACUCAUCAUCUGUC	Cleavage		3	LotjaGi1g1v0317700	0.0119058	0.988526	0.996459	RhizvsHn
LotjaGi1g1v0317700	lja-miR11108o-3p	LotjaGi1g1v0317700	3.5	-1	1	20	GAUGGAUGAUGAGUAUAACC	::::::::..::: ..:::	AGUUAUACUUGUCAGUUAUC	Cleavage		3	LotjaGi1g1v0317700	-0.0200964	0.982523	0.995944	RhizvsLn
LotjaGi1g1v0317700	lja-miR11108o-3p	LotjaGi1g1v0317700	3.5	-1	1	20	GAUGGAUGAUGAGUAUAACC	::::::::..::: ..:::	AGUUAUACUUGUCAGUUAUC	Cleavage		3	LotjaGi1g1v0317700	0.323105	0.726492	0.984135	AMvsLn
LotjaGi1g1v0317700	lja-miR11108o-3p	LotjaGi1g1v0317700	3.5	-1	1	20	GAUGGAUGAUGAGUAUAACC	::::::::..::: ..:::	AGUUAUACUUGUCAGUUAUC	Cleavage		3	LotjaGi1g1v0317700	-0.343201	0.710147	0.88736	RhizvsAM
LotjaGi1g1v0317700	lja-miR11108o-3p	LotjaGi1g1v0317700	3.5	-1	1	20	GAUGGAUGAUGAGUAUAACC	::::::::..::: ..:::	AGUUAUACUUGUCAGUUAUC	Cleavage		3	LotjaGi1g1v0317700	0.0320022	0.974755	0.992132	LnvsHn
LotjaGi1g1v0317700	lja-miR11108o-3p	LotjaGi1g1v0317700	3.5	-1	1	20	GAUGGAUGAUGAGUAUAACC	::::::::..::: ..:::	AGUUAUACUUGUCAGUUAUC	Cleavage		3	LotjaGi1g1v0317700	0.355107	0.753642	0.866029	AMvsHn
LotjaGi1g1v0317700	lja-miR11108o-3p	LotjaGi1g1v0317700	3.5	-1	1	20	GAUGGAUGAUGAGUAUAACC	::::::::..::: ..:::	AGUUAUACUUGUCAGUUAUC	Cleavage		3	LotjaGi1g1v0317700	0.0119058	0.988526	0.996459	RhizvsHn
LotjaGi1g1v0317700	lja-miR11108o-3p	LotjaGi1g1v0317700	4.5	-1	1	20	GAUGGAUGAUGAGUAUAACC	::: ::.::::::::. :	CGUUCUAUUCAUCAUCUUUG	Cleavage		3	LotjaGi1g1v0317700	-0.0200964	0.982523	0.995944	RhizvsLn
LotjaGi1g1v0317700	lja-miR11108o-3p	LotjaGi1g1v0317700	4.5	-1	1	20	GAUGGAUGAUGAGUAUAACC	::: ::.::::::::. :	CGUUCUAUUCAUCAUCUUUG	Cleavage		3	LotjaGi1g1v0317700	0.323105	0.726492	0.984135	AMvsLn
LotjaGi1g1v0317700	lja-miR11108o-3p	LotjaGi1g1v0317700	4.5	-1	1	20	GAUGGAUGAUGAGUAUAACC	::: ::.::::::::. :	CGUUCUAUUCAUCAUCUUUG	Cleavage		3	LotjaGi1g1v0317700	-0.343201	0.710147	0.88736	RhizvsAM
LotjaGi1g1v0317700	lja-miR11108o-3p	LotjaGi1g1v0317700	4.5	-1	1	20	GAUGGAUGAUGAGUAUAACC	::: ::.::::::::. :	CGUUCUAUUCAUCAUCUUUG	Cleavage		3	LotjaGi1g1v0317700	0.0320022	0.974755	0.992132	LnvsHn
LotjaGi1g1v0317700	lja-miR11108o-3p	LotjaGi1g1v0317700	4.5	-1	1	20	GAUGGAUGAUGAGUAUAACC	::: ::.::::::::. :	CGUUCUAUUCAUCAUCUUUG	Cleavage		3	LotjaGi1g1v0317700	0.355107	0.753642	0.866029	AMvsHn
LotjaGi1g1v0317700	lja-miR11108o-3p	LotjaGi1g1v0317700	4.5	-1	1	20	GAUGGAUGAUGAGUAUAACC	::: ::.::::::::. :	CGUUCUAUUCAUCAUCUUUG	Cleavage		3	LotjaGi1g1v0317700	0.0119058	0.988526	0.996459	RhizvsHn
LotjaGi1g1v0317700	lja-miR11097e-5p	LotjaGi1g1v0317700	3.75	-1	1	19	UGAG--UAAUGGAUAUGCACU	::::::::::::::: ::::	AGUGCAUAUCCAUUAAACUCA	Cleavage		1	LotjaGi1g1v0317700	-0.0200964	0.982523	0.995944	RhizvsLn
LotjaGi1g1v0317700	lja-miR11097e-5p	LotjaGi1g1v0317700	3.75	-1	1	19	UGAG--UAAUGGAUAUGCACU	::::::::::::::: ::::	AGUGCAUAUCCAUUAAACUCA	Cleavage		1	LotjaGi1g1v0317700	0.323105	0.726492	0.984135	AMvsLn
LotjaGi1g1v0317700	lja-miR11097e-5p	LotjaGi1g1v0317700	3.75	-1	1	19	UGAG--UAAUGGAUAUGCACU	::::::::::::::: ::::	AGUGCAUAUCCAUUAAACUCA	Cleavage		1	LotjaGi1g1v0317700	-0.343201	0.710147	0.88736	RhizvsAM
LotjaGi1g1v0317700	lja-miR11097e-5p	LotjaGi1g1v0317700	3.75	-1	1	19	UGAG--UAAUGGAUAUGCACU	::::::::::::::: ::::	AGUGCAUAUCCAUUAAACUCA	Cleavage		1	LotjaGi1g1v0317700	0.0320022	0.974755	0.992132	LnvsHn
LotjaGi1g1v0317700	lja-miR11097e-5p	LotjaGi1g1v0317700	3.75	-1	1	19	UGAG--UAAUGGAUAUGCACU	::::::::::::::: ::::	AGUGCAUAUCCAUUAAACUCA	Cleavage		1	LotjaGi1g1v0317700	0.355107	0.753642	0.866029	AMvsHn
LotjaGi1g1v0317700	lja-miR11097e-5p	LotjaGi1g1v0317700	3.75	-1	1	19	UGAG--UAAUGGAUAUGCACU	::::::::::::::: ::::	AGUGCAUAUCCAUUAAACUCA	Cleavage		1	LotjaGi1g1v0317700	0.0119058	0.988526	0.996459	RhizvsHn
LotjaGi1g1v0317700	lja-miR11097g-5p	LotjaGi1g1v0317700	2	-1	1	20	UAAUGGAUAUGCACUGACAG	:: ::::::::::::::::	CUAACAGUGCAUAUCCAUUA	Cleavage		1	LotjaGi1g1v0317700	-0.0200964	0.982523	0.995944	RhizvsLn
LotjaGi1g1v0317700	lja-miR11097g-5p	LotjaGi1g1v0317700	2	-1	1	20	UAAUGGAUAUGCACUGACAG	:: ::::::::::::::::	CUAACAGUGCAUAUCCAUUA	Cleavage		1	LotjaGi1g1v0317700	0.323105	0.726492	0.984135	AMvsLn
LotjaGi1g1v0317700	lja-miR11097g-5p	LotjaGi1g1v0317700	2	-1	1	20	UAAUGGAUAUGCACUGACAG	:: ::::::::::::::::	CUAACAGUGCAUAUCCAUUA	Cleavage		1	LotjaGi1g1v0317700	-0.343201	0.710147	0.88736	RhizvsAM
LotjaGi1g1v0317700	lja-miR11097g-5p	LotjaGi1g1v0317700	2	-1	1	20	UAAUGGAUAUGCACUGACAG	:: ::::::::::::::::	CUAACAGUGCAUAUCCAUUA	Cleavage		1	LotjaGi1g1v0317700	0.0320022	0.974755	0.992132	LnvsHn
LotjaGi1g1v0317700	lja-miR11097g-5p	LotjaGi1g1v0317700	2	-1	1	20	UAAUGGAUAUGCACUGACAG	:: ::::::::::::::::	CUAACAGUGCAUAUCCAUUA	Cleavage		1	LotjaGi1g1v0317700	0.355107	0.753642	0.866029	AMvsHn
LotjaGi1g1v0317700	lja-miR11097g-5p	LotjaGi1g1v0317700	2	-1	1	20	UAAUGGAUAUGCACUGACAG	:: ::::::::::::::::	CUAACAGUGCAUAUCCAUUA	Cleavage		1	LotjaGi1g1v0317700	0.0119058	0.988526	0.996459	RhizvsHn
LotjaGi1g1v0317700	lja-miR11108p-3p	LotjaGi1g1v0317700	3.5	-1	1	20	GAUGGAUGAUGAGUAUAACC	::::::::..::: ..:::	AGUUAUACUUGUCAGUUAUC	Cleavage		3	LotjaGi1g1v0317700	-0.0200964	0.982523	0.995944	RhizvsLn
LotjaGi1g1v0317700	lja-miR11108p-3p	LotjaGi1g1v0317700	3.5	-1	1	20	GAUGGAUGAUGAGUAUAACC	::::::::..::: ..:::	AGUUAUACUUGUCAGUUAUC	Cleavage		3	LotjaGi1g1v0317700	0.323105	0.726492	0.984135	AMvsLn
LotjaGi1g1v0317700	lja-miR11108p-3p	LotjaGi1g1v0317700	3.5	-1	1	20	GAUGGAUGAUGAGUAUAACC	::::::::..::: ..:::	AGUUAUACUUGUCAGUUAUC	Cleavage		3	LotjaGi1g1v0317700	-0.343201	0.710147	0.88736	RhizvsAM
LotjaGi1g1v0317700	lja-miR11108p-3p	LotjaGi1g1v0317700	3.5	-1	1	20	GAUGGAUGAUGAGUAUAACC	::::::::..::: ..:::	AGUUAUACUUGUCAGUUAUC	Cleavage		3	LotjaGi1g1v0317700	0.0320022	0.974755	0.992132	LnvsHn
LotjaGi1g1v0317700	lja-miR11108p-3p	LotjaGi1g1v0317700	3.5	-1	1	20	GAUGGAUGAUGAGUAUAACC	::::::::..::: ..:::	AGUUAUACUUGUCAGUUAUC	Cleavage		3	LotjaGi1g1v0317700	0.355107	0.753642	0.866029	AMvsHn
LotjaGi1g1v0317700	lja-miR11108p-3p	LotjaGi1g1v0317700	3.5	-1	1	20	GAUGGAUGAUGAGUAUAACC	::::::::..::: ..:::	AGUUAUACUUGUCAGUUAUC	Cleavage		3	LotjaGi1g1v0317700	0.0119058	0.988526	0.996459	RhizvsHn
LotjaGi1g1v0317700	lja-miR11097d-5p	LotjaGi1g1v0317700	3	-1	1	20	AGAGUAAUGGAUAUGCACUG	:::::::::::::::: ::	CAGUGCAUAUCCAUUAAACU	Cleavage		1	LotjaGi1g1v0317700	-0.0200964	0.982523	0.995944	RhizvsLn
LotjaGi1g1v0317700	lja-miR11097d-5p	LotjaGi1g1v0317700	3	-1	1	20	AGAGUAAUGGAUAUGCACUG	:::::::::::::::: ::	CAGUGCAUAUCCAUUAAACU	Cleavage		1	LotjaGi1g1v0317700	0.323105	0.726492	0.984135	AMvsLn
LotjaGi1g1v0317700	lja-miR11097d-5p	LotjaGi1g1v0317700	3	-1	1	20	AGAGUAAUGGAUAUGCACUG	:::::::::::::::: ::	CAGUGCAUAUCCAUUAAACU	Cleavage		1	LotjaGi1g1v0317700	-0.343201	0.710147	0.88736	RhizvsAM
LotjaGi1g1v0317700	lja-miR11097d-5p	LotjaGi1g1v0317700	3	-1	1	20	AGAGUAAUGGAUAUGCACUG	:::::::::::::::: ::	CAGUGCAUAUCCAUUAAACU	Cleavage		1	LotjaGi1g1v0317700	0.0320022	0.974755	0.992132	LnvsHn
LotjaGi1g1v0317700	lja-miR11097d-5p	LotjaGi1g1v0317700	3	-1	1	20	AGAGUAAUGGAUAUGCACUG	:::::::::::::::: ::	CAGUGCAUAUCCAUUAAACU	Cleavage		1	LotjaGi1g1v0317700	0.355107	0.753642	0.866029	AMvsHn
LotjaGi1g1v0317700	lja-miR11097d-5p	LotjaGi1g1v0317700	3	-1	1	20	AGAGUAAUGGAUAUGCACUG	:::::::::::::::: ::	CAGUGCAUAUCCAUUAAACU	Cleavage		1	LotjaGi1g1v0317700	0.0119058	0.988526	0.996459	RhizvsHn
LotjaGi1g1v0317700	lja-miR11097f-5p	LotjaGi1g1v0317700	3	-1	1	22	UAUACAGACGUCCAAUGAUAGG	: ::::::.::::::.::	ACAUUGAUUGGAUGUCUGUGUA	Cleavage		1	LotjaGi1g1v0317700	-0.0200964	0.982523	0.995944	RhizvsLn
LotjaGi1g1v0317700	lja-miR11097f-5p	LotjaGi1g1v0317700	3	-1	1	22	UAUACAGACGUCCAAUGAUAGG	: ::::::.::::::.::	ACAUUGAUUGGAUGUCUGUGUA	Cleavage		1	LotjaGi1g1v0317700	0.323105	0.726492	0.984135	AMvsLn
LotjaGi1g1v0317700	lja-miR11097f-5p	LotjaGi1g1v0317700	3	-1	1	22	UAUACAGACGUCCAAUGAUAGG	: ::::::.::::::.::	ACAUUGAUUGGAUGUCUGUGUA	Cleavage		1	LotjaGi1g1v0317700	-0.343201	0.710147	0.88736	RhizvsAM
LotjaGi1g1v0317700	lja-miR11097f-5p	LotjaGi1g1v0317700	3	-1	1	22	UAUACAGACGUCCAAUGAUAGG	: ::::::.::::::.::	ACAUUGAUUGGAUGUCUGUGUA	Cleavage		1	LotjaGi1g1v0317700	0.0320022	0.974755	0.992132	LnvsHn
LotjaGi1g1v0317700	lja-miR11097f-5p	LotjaGi1g1v0317700	3	-1	1	22	UAUACAGACGUCCAAUGAUAGG	: ::::::.::::::.::	ACAUUGAUUGGAUGUCUGUGUA	Cleavage		1	LotjaGi1g1v0317700	0.355107	0.753642	0.866029	AMvsHn
LotjaGi1g1v0317700	lja-miR11097f-5p	LotjaGi1g1v0317700	3	-1	1	22	UAUACAGACGUCCAAUGAUAGG	: ::::::.::::::.::	ACAUUGAUUGGAUGUCUGUGUA	Cleavage		1	LotjaGi1g1v0317700	0.0119058	0.988526	0.996459	RhizvsHn
LotjaGi1g1v0317700	lja-miR11097i-3p	LotjaGi1g1v0317700	2	-1	1	20	UAAUGGAUAUGCACUGACAG	:: ::::::::::::::::	CUAACAGUGCAUAUCCAUUA	Cleavage		1	LotjaGi1g1v0317700	-0.0200964	0.982523	0.995944	RhizvsLn
LotjaGi1g1v0317700	lja-miR11097i-3p	LotjaGi1g1v0317700	2	-1	1	20	UAAUGGAUAUGCACUGACAG	:: ::::::::::::::::	CUAACAGUGCAUAUCCAUUA	Cleavage		1	LotjaGi1g1v0317700	0.323105	0.726492	0.984135	AMvsLn
LotjaGi1g1v0317700	lja-miR11097i-3p	LotjaGi1g1v0317700	2	-1	1	20	UAAUGGAUAUGCACUGACAG	:: ::::::::::::::::	CUAACAGUGCAUAUCCAUUA	Cleavage		1	LotjaGi1g1v0317700	-0.343201	0.710147	0.88736	RhizvsAM
LotjaGi1g1v0317700	lja-miR11097i-3p	LotjaGi1g1v0317700	2	-1	1	20	UAAUGGAUAUGCACUGACAG	:: ::::::::::::::::	CUAACAGUGCAUAUCCAUUA	Cleavage		1	LotjaGi1g1v0317700	0.0320022	0.974755	0.992132	LnvsHn
LotjaGi1g1v0317700	lja-miR11097i-3p	LotjaGi1g1v0317700	2	-1	1	20	UAAUGGAUAUGCACUGACAG	:: ::::::::::::::::	CUAACAGUGCAUAUCCAUUA	Cleavage		1	LotjaGi1g1v0317700	0.355107	0.753642	0.866029	AMvsHn
LotjaGi1g1v0317700	lja-miR11097i-3p	LotjaGi1g1v0317700	2	-1	1	20	UAAUGGAUAUGCACUGACAG	:: ::::::::::::::::	CUAACAGUGCAUAUCCAUUA	Cleavage		1	LotjaGi1g1v0317700	0.0119058	0.988526	0.996459	RhizvsHn
LotjaGi1g1v0317700	lja-miR11108p-3p	LotjaGi1g1v0317700	4.5	-1	1	20	GAUGGAUGAUGAGUAUAACC	::: ::.::::::::. :	CGUUCUAUUCAUCAUCUUUG	Cleavage		3	LotjaGi1g1v0317700	-0.0200964	0.982523	0.995944	RhizvsLn
LotjaGi1g1v0317700	lja-miR11108p-3p	LotjaGi1g1v0317700	4.5	-1	1	20	GAUGGAUGAUGAGUAUAACC	::: ::.::::::::. :	CGUUCUAUUCAUCAUCUUUG	Cleavage		3	LotjaGi1g1v0317700	0.323105	0.726492	0.984135	AMvsLn
LotjaGi1g1v0317700	lja-miR11108p-3p	LotjaGi1g1v0317700	4.5	-1	1	20	GAUGGAUGAUGAGUAUAACC	::: ::.::::::::. :	CGUUCUAUUCAUCAUCUUUG	Cleavage		3	LotjaGi1g1v0317700	-0.343201	0.710147	0.88736	RhizvsAM
LotjaGi1g1v0317700	lja-miR11108p-3p	LotjaGi1g1v0317700	4.5	-1	1	20	GAUGGAUGAUGAGUAUAACC	::: ::.::::::::. :	CGUUCUAUUCAUCAUCUUUG	Cleavage		3	LotjaGi1g1v0317700	0.0320022	0.974755	0.992132	LnvsHn
LotjaGi1g1v0317700	lja-miR11108p-3p	LotjaGi1g1v0317700	4.5	-1	1	20	GAUGGAUGAUGAGUAUAACC	::: ::.::::::::. :	CGUUCUAUUCAUCAUCUUUG	Cleavage		3	LotjaGi1g1v0317700	0.355107	0.753642	0.866029	AMvsHn
LotjaGi1g1v0317700	lja-miR11108p-3p	LotjaGi1g1v0317700	4.5	-1	1	20	GAUGGAUGAUGAGUAUAACC	::: ::.::::::::. :	CGUUCUAUUCAUCAUCUUUG	Cleavage		3	LotjaGi1g1v0317700	0.0119058	0.988526	0.996459	RhizvsHn
LotjaGi1g1v0317700	lja-miR11097h-5p	LotjaGi1g1v0317700	2	-1	1	20	UAAUGGAUAUGCACUGACAG	:: ::::::::::::::::	CUAACAGUGCAUAUCCAUUA	Cleavage		1	LotjaGi1g1v0317700	-0.0200964	0.982523	0.995944	RhizvsLn
LotjaGi1g1v0317700	lja-miR11097h-5p	LotjaGi1g1v0317700	2	-1	1	20	UAAUGGAUAUGCACUGACAG	:: ::::::::::::::::	CUAACAGUGCAUAUCCAUUA	Cleavage		1	LotjaGi1g1v0317700	0.323105	0.726492	0.984135	AMvsLn
LotjaGi1g1v0317700	lja-miR11097h-5p	LotjaGi1g1v0317700	2	-1	1	20	UAAUGGAUAUGCACUGACAG	:: ::::::::::::::::	CUAACAGUGCAUAUCCAUUA	Cleavage		1	LotjaGi1g1v0317700	-0.343201	0.710147	0.88736	RhizvsAM
LotjaGi1g1v0317700	lja-miR11097h-5p	LotjaGi1g1v0317700	2	-1	1	20	UAAUGGAUAUGCACUGACAG	:: ::::::::::::::::	CUAACAGUGCAUAUCCAUUA	Cleavage		1	LotjaGi1g1v0317700	0.0320022	0.974755	0.992132	LnvsHn
LotjaGi1g1v0317700	lja-miR11097h-5p	LotjaGi1g1v0317700	2	-1	1	20	UAAUGGAUAUGCACUGACAG	:: ::::::::::::::::	CUAACAGUGCAUAUCCAUUA	Cleavage		1	LotjaGi1g1v0317700	0.355107	0.753642	0.866029	AMvsHn
LotjaGi1g1v0317700	lja-miR11097h-5p	LotjaGi1g1v0317700	2	-1	1	20	UAAUGGAUAUGCACUGACAG	:: ::::::::::::::::	CUAACAGUGCAUAUCCAUUA	Cleavage		1	LotjaGi1g1v0317700	0.0119058	0.988526	0.996459	RhizvsHn
LotjaGi1g1v0317700	lja-miR11108p-3p	LotjaGi1g1v0317700	5	-1	1	20	GAUGGAUGAUGAGUAUAACC	: ::::::::::..::	UAAAAGACUCAUCAUCUGUC	Cleavage		3	LotjaGi1g1v0317700	-0.0200964	0.982523	0.995944	RhizvsLn
LotjaGi1g1v0317700	lja-miR11108p-3p	LotjaGi1g1v0317700	5	-1	1	20	GAUGGAUGAUGAGUAUAACC	: ::::::::::..::	UAAAAGACUCAUCAUCUGUC	Cleavage		3	LotjaGi1g1v0317700	0.323105	0.726492	0.984135	AMvsLn
LotjaGi1g1v0317700	lja-miR11108p-3p	LotjaGi1g1v0317700	5	-1	1	20	GAUGGAUGAUGAGUAUAACC	: ::::::::::..::	UAAAAGACUCAUCAUCUGUC	Cleavage		3	LotjaGi1g1v0317700	-0.343201	0.710147	0.88736	RhizvsAM
LotjaGi1g1v0317700	lja-miR11108p-3p	LotjaGi1g1v0317700	5	-1	1	20	GAUGGAUGAUGAGUAUAACC	: ::::::::::..::	UAAAAGACUCAUCAUCUGUC	Cleavage		3	LotjaGi1g1v0317700	0.0320022	0.974755	0.992132	LnvsHn
LotjaGi1g1v0317700	lja-miR11108p-3p	LotjaGi1g1v0317700	5	-1	1	20	GAUGGAUGAUGAGUAUAACC	: ::::::::::..::	UAAAAGACUCAUCAUCUGUC	Cleavage		3	LotjaGi1g1v0317700	0.355107	0.753642	0.866029	AMvsHn
LotjaGi1g1v0317700	lja-miR11108p-3p	LotjaGi1g1v0317700	5	-1	1	20	GAUGGAUGAUGAGUAUAACC	: ::::::::::..::	UAAAAGACUCAUCAUCUGUC	Cleavage		3	LotjaGi1g1v0317700	0.0119058	0.988526	0.996459	RhizvsHn
LotjaGi1g1v0317800_LC	lja-miR11149a-3p	MSTRG	3.5	-1	1	22	UGAUGAAUGAUGGUGUAAAACU	:::::.: .::.::::::.:	UAUUUUAUAGUAUUAUUCAUUA	Cleavage		1	LotjaGi1g1v0317800_LC	-0.41909	0.0392978	0.137849	LnvsHn
LotjaGi1g1v0317800_LC	lja-miR11149a-3p	MSTRG	3.5	-1	1	22	UGAUGAAUGAUGGUGUAAAACU	:::::.: .::.::::::.:	UAUUUUAUAGUAUUAUUCAUUA	Cleavage		1	LotjaGi1g1v0317800_LC	-0.531441	0.010552	0.0506451	AMvsHn
LotjaGi1g1v0317800_LC	lja-miR11149a-3p	MSTRG	3.5	-1	1	22	UGAUGAAUGAUGGUGUAAAACU	:::::.: .::.::::::.:	UAUUUUAUAGUAUUAUUCAUUA	Cleavage		1	LotjaGi1g1v0317800_LC	0.190185	0.261693	0.574147	RhizvsAM
LotjaGi1g1v0317800_LC	lja-miR11149a-3p	MSTRG	3.5	-1	1	22	UGAUGAAUGAUGGUGUAAAACU	:::::.: .::.::::::.:	UAUUUUAUAGUAUUAUUCAUUA	Cleavage		1	LotjaGi1g1v0317800_LC	0.0778339	0.633161	0.874368	RhizvsLn
LotjaGi1g1v0317800_LC	lja-miR11149a-3p	MSTRG	3.5	-1	1	22	UGAUGAAUGAUGGUGUAAAACU	:::::.: .::.::::::.:	UAUUUUAUAGUAUUAUUCAUUA	Cleavage		1	LotjaGi1g1v0317800_LC	-0.341256	0.0944975	0.301985	RhizvsHn
LotjaGi1g1v0317800_LC	lja-miR11149a-3p	MSTRG	3.5	-1	1	22	UGAUGAAUGAUGGUGUAAAACU	:::::.: .::.::::::.:	UAUUUUAUAGUAUUAUUCAUUA	Cleavage		1	LotjaGi1g1v0317800_LC	-0.112351	0.506761	0.968116	AMvsLn
LotjaGi1g1v0317800_LC	lja-miR7526l-3p	MSTRG	3.5	-1	1	19	UAUCUGAUAGCGGAAGUAC	: .::: .:::::::::::	GAGCUUAUGCUAUCAGAUA	Cleavage		1	LotjaGi1g1v0317800_LC	-0.41909	0.0392978	0.137849	LnvsHn
LotjaGi1g1v0317800_LC	lja-miR7526l-3p	MSTRG	3.5	-1	1	19	UAUCUGAUAGCGGAAGUAC	: .::: .:::::::::::	GAGCUUAUGCUAUCAGAUA	Cleavage		1	LotjaGi1g1v0317800_LC	-0.531441	0.010552	0.0506451	AMvsHn
LotjaGi1g1v0317800_LC	lja-miR7526l-3p	MSTRG	3.5	-1	1	19	UAUCUGAUAGCGGAAGUAC	: .::: .:::::::::::	GAGCUUAUGCUAUCAGAUA	Cleavage		1	LotjaGi1g1v0317800_LC	0.190185	0.261693	0.574147	RhizvsAM
LotjaGi1g1v0317800_LC	lja-miR7526l-3p	MSTRG	3.5	-1	1	19	UAUCUGAUAGCGGAAGUAC	: .::: .:::::::::::	GAGCUUAUGCUAUCAGAUA	Cleavage		1	LotjaGi1g1v0317800_LC	0.0778339	0.633161	0.874368	RhizvsLn
LotjaGi1g1v0317800_LC	lja-miR7526l-3p	MSTRG	3.5	-1	1	19	UAUCUGAUAGCGGAAGUAC	: .::: .:::::::::::	GAGCUUAUGCUAUCAGAUA	Cleavage		1	LotjaGi1g1v0317800_LC	-0.341256	0.0944975	0.301985	RhizvsHn
LotjaGi1g1v0317800_LC	lja-miR7526l-3p	MSTRG	3.5	-1	1	19	UAUCUGAUAGCGGAAGUAC	: .::: .:::::::::::	GAGCUUAUGCUAUCAGAUA	Cleavage		1	LotjaGi1g1v0317800_LC	-0.112351	0.506761	0.968116	AMvsLn
LotjaGi1g1v0318000	lja-miR11175-5p	LotjaGi1g1v0318000	3	-1	1	21	UGAAUGUCGAUCAAGAUCGGG	: : ::::::::::::::	GACUAACUUGAUCGACAUUCU	Cleavage		1	LotjaGi1g1v0318000	-0.123497	0.84498	0.925943	LnvsHn
LotjaGi1g1v0318000	lja-miR11175-5p	LotjaGi1g1v0318000	3	-1	1	21	UGAAUGUCGAUCAAGAUCGGG	: : ::::::::::::::	GACUAACUUGAUCGACAUUCU	Cleavage		1	LotjaGi1g1v0318000	-0.400333	0.530658	0.762798	RhizvsHn
LotjaGi1g1v0318000	lja-miR11175-5p	LotjaGi1g1v0318000	3	-1	1	21	UGAAUGUCGAUCAAGAUCGGG	: : ::::::::::::::	GACUAACUUGAUCGACAUUCU	Cleavage		1	LotjaGi1g1v0318000	-0.0385209	0.946697	0.981034	RhizvsAM
LotjaGi1g1v0318000	lja-miR11175-5p	LotjaGi1g1v0318000	3	-1	1	21	UGAAUGUCGAUCAAGAUCGGG	: : ::::::::::::::	GACUAACUUGAUCGACAUUCU	Cleavage		1	LotjaGi1g1v0318000	-0.361812	0.597297	0.762604	AMvsHn
LotjaGi1g1v0318000	lja-miR11175-5p	LotjaGi1g1v0318000	3	-1	1	21	UGAAUGUCGAUCAAGAUCGGG	: : ::::::::::::::	GACUAACUUGAUCGACAUUCU	Cleavage		1	LotjaGi1g1v0318000	-0.276836	0.59622	0.856976	RhizvsLn
LotjaGi1g1v0318000	lja-miR11175-5p	LotjaGi1g1v0318000	3	-1	1	21	UGAAUGUCGAUCAAGAUCGGG	: : ::::::::::::::	GACUAACUUGAUCGACAUUCU	Cleavage		1	LotjaGi1g1v0318000	-0.238316	0.67919	0.98115	AMvsLn
LotjaGi1g1v0318200	lja-miR11123-5p	LotjaGi1g1v0318200	4.5	-1	1	20	AGAAAUAGUGGCCUAAUAAU	::::::: :..:.:::::.	AUUAUUAUGUUAUUAUUUUA	Cleavage		1	LotjaGi1g1v0318200	0.0775551	0.739928	0.886732	RhizvsHn
LotjaGi1g1v0318200	lja-miR11123-5p	LotjaGi1g1v0318200	4.5	-1	1	20	AGAAAUAGUGGCCUAAUAAU	::::::: :..:.:::::.	AUUAUUAUGUUAUUAUUUUA	Cleavage		1	LotjaGi1g1v0318200	0.286874	0.223762	0.432501	LnvsHn
LotjaGi1g1v0318200	lja-miR11123-5p	LotjaGi1g1v0318200	4.5	-1	1	20	AGAAAUAGUGGCCUAAUAAU	::::::: :..:.:::::.	AUUAUUAUGUUAUUAUUUUA	Cleavage		1	LotjaGi1g1v0318200	0.295139	0.213156	0.406356	AMvsHn
LotjaGi1g1v0318200	lja-miR11123-5p	LotjaGi1g1v0318200	4.5	-1	1	20	AGAAAUAGUGGCCUAAUAAU	::::::: :..:.:::::.	AUUAUUAUGUUAUUAUUUUA	Cleavage		1	LotjaGi1g1v0318200	0.00826522	0.963869	1	AMvsLn
LotjaGi1g1v0318200	lja-miR11123-5p	LotjaGi1g1v0318200	4.5	-1	1	20	AGAAAUAGUGGCCUAAUAAU	::::::: :..:.:::::.	AUUAUUAUGUUAUUAUUUUA	Cleavage		1	LotjaGi1g1v0318200	-0.209318	0.247904	0.587224	RhizvsLn
LotjaGi1g1v0318200	lja-miR11123-5p	LotjaGi1g1v0318200	4.5	-1	1	20	AGAAAUAGUGGCCUAAUAAU	::::::: :..:.:::::.	AUUAUUAUGUUAUUAUUUUA	Cleavage		1	LotjaGi1g1v0318200	-0.217584	0.233762	0.54303	RhizvsAM
LotjaGi1g1v0318300	lja-miR11108k-3p	MSTRG	5	-1	1	22	UCUACUCACUAUCUCA-AUGUGA	:....: ::::::.::::: :::	UUGUGUAUGAGAUGGUGAGCAGA	Cleavage		1	LotjaGi1g1v0318300	-0.125293	0.45242	0.649798	AMvsHn
LotjaGi1g1v0318300	lja-miR11108k-3p	MSTRG	5	-1	1	22	UCUACUCACUAUCUCA-AUGUGA	:....: ::::::.::::: :::	UUGUGUAUGAGAUGGUGAGCAGA	Cleavage		1	LotjaGi1g1v0318300	-0.127381	0.3253	0.669431	RhizvsLn
LotjaGi1g1v0318300	lja-miR11108k-3p	MSTRG	5	-1	1	22	UCUACUCACUAUCUCA-AUGUGA	:....: ::::::.::::: :::	UUGUGUAUGAGAUGGUGAGCAGA	Cleavage		1	LotjaGi1g1v0318300	-0.0610616	0.710759	0.846234	LnvsHn
LotjaGi1g1v0318300	lja-miR11108k-3p	MSTRG	5	-1	1	22	UCUACUCACUAUCUCA-AUGUGA	:....: ::::::.::::: :::	UUGUGUAUGAGAUGGUGAGCAGA	Cleavage		1	LotjaGi1g1v0318300	-0.0631497	0.634068	0.847878	RhizvsAM
LotjaGi1g1v0318300	lja-miR11108k-3p	MSTRG	5	-1	1	22	UCUACUCACUAUCUCA-AUGUGA	:....: ::::::.::::: :::	UUGUGUAUGAGAUGGUGAGCAGA	Cleavage		1	LotjaGi1g1v0318300	-0.064231	0.628012	0.97685	AMvsLn
LotjaGi1g1v0318300	lja-miR11108k-3p	MSTRG	5	-1	1	22	UCUACUCACUAUCUCA-AUGUGA	:....: ::::::.::::: :::	UUGUGUAUGAGAUGGUGAGCAGA	Cleavage		1	LotjaGi1g1v0318300	-0.188442	0.250165	0.514975	RhizvsHn
LotjaGi1g1v0318300	lja-miR11108k-3p	LotjaGi1g1v0318300	5	-1	1	22	UCUACUCACUAUCUCA-AUGUGA	:....: ::::::.::::: :::	UUGUGUAUGAGAUGGUGAGCAGA	Cleavage		1	LotjaGi1g1v0318300	-0.125293	0.45242	0.649798	AMvsHn
LotjaGi1g1v0318300	lja-miR11108k-3p	LotjaGi1g1v0318300	5	-1	1	22	UCUACUCACUAUCUCA-AUGUGA	:....: ::::::.::::: :::	UUGUGUAUGAGAUGGUGAGCAGA	Cleavage		1	LotjaGi1g1v0318300	-0.127381	0.3253	0.669431	RhizvsLn
LotjaGi1g1v0318300	lja-miR11108k-3p	LotjaGi1g1v0318300	5	-1	1	22	UCUACUCACUAUCUCA-AUGUGA	:....: ::::::.::::: :::	UUGUGUAUGAGAUGGUGAGCAGA	Cleavage		1	LotjaGi1g1v0318300	-0.0610616	0.710759	0.846234	LnvsHn
LotjaGi1g1v0318300	lja-miR11108k-3p	LotjaGi1g1v0318300	5	-1	1	22	UCUACUCACUAUCUCA-AUGUGA	:....: ::::::.::::: :::	UUGUGUAUGAGAUGGUGAGCAGA	Cleavage		1	LotjaGi1g1v0318300	-0.0631497	0.634068	0.847878	RhizvsAM
LotjaGi1g1v0318300	lja-miR11108k-3p	LotjaGi1g1v0318300	5	-1	1	22	UCUACUCACUAUCUCA-AUGUGA	:....: ::::::.::::: :::	UUGUGUAUGAGAUGGUGAGCAGA	Cleavage		1	LotjaGi1g1v0318300	-0.064231	0.628012	0.97685	AMvsLn
LotjaGi1g1v0318300	lja-miR11108k-3p	LotjaGi1g1v0318300	5	-1	1	22	UCUACUCACUAUCUCA-AUGUGA	:....: ::::::.::::: :::	UUGUGUAUGAGAUGGUGAGCAGA	Cleavage		1	LotjaGi1g1v0318300	-0.188442	0.250165	0.514975	RhizvsHn
LotjaGi1g1v0318300	lja-miR477-5p	LotjaGi1g1v0318300	4	-1	1	21	ACUCUCCCUCAAGGGCUCUGA	: ::::.. ::::::::::::	UGAGAGUU-UUGAGGGAGAGU	Cleavage		1	LotjaGi1g1v0318300	-0.125293	0.45242	0.649798	AMvsHn
LotjaGi1g1v0318300	lja-miR477-5p	LotjaGi1g1v0318300	4	-1	1	21	ACUCUCCCUCAAGGGCUCUGA	: ::::.. ::::::::::::	UGAGAGUU-UUGAGGGAGAGU	Cleavage		1	LotjaGi1g1v0318300	-0.127381	0.3253	0.669431	RhizvsLn
LotjaGi1g1v0318300	lja-miR477-5p	LotjaGi1g1v0318300	4	-1	1	21	ACUCUCCCUCAAGGGCUCUGA	: ::::.. ::::::::::::	UGAGAGUU-UUGAGGGAGAGU	Cleavage		1	LotjaGi1g1v0318300	-0.0610616	0.710759	0.846234	LnvsHn
LotjaGi1g1v0318300	lja-miR477-5p	LotjaGi1g1v0318300	4	-1	1	21	ACUCUCCCUCAAGGGCUCUGA	: ::::.. ::::::::::::	UGAGAGUU-UUGAGGGAGAGU	Cleavage		1	LotjaGi1g1v0318300	-0.0631497	0.634068	0.847878	RhizvsAM
LotjaGi1g1v0318300	lja-miR477-5p	LotjaGi1g1v0318300	4	-1	1	21	ACUCUCCCUCAAGGGCUCUGA	: ::::.. ::::::::::::	UGAGAGUU-UUGAGGGAGAGU	Cleavage		1	LotjaGi1g1v0318300	-0.064231	0.628012	0.97685	AMvsLn
LotjaGi1g1v0318300	lja-miR477-5p	LotjaGi1g1v0318300	4	-1	1	21	ACUCUCCCUCAAGGGCUCUGA	: ::::.. ::::::::::::	UGAGAGUU-UUGAGGGAGAGU	Cleavage		1	LotjaGi1g1v0318300	-0.188442	0.250165	0.514975	RhizvsHn
LotjaGi1g1v0318300	lja-miR477-5p	MSTRG	4	-1	1	21	ACUCUCCCUCAAGGGCUCUGA	: ::::.. ::::::::::::	UGAGAGUU-UUGAGGGAGAGU	Cleavage		1	LotjaGi1g1v0318300	-0.125293	0.45242	0.649798	AMvsHn
LotjaGi1g1v0318300	lja-miR477-5p	MSTRG	4	-1	1	21	ACUCUCCCUCAAGGGCUCUGA	: ::::.. ::::::::::::	UGAGAGUU-UUGAGGGAGAGU	Cleavage		1	LotjaGi1g1v0318300	-0.127381	0.3253	0.669431	RhizvsLn
LotjaGi1g1v0318300	lja-miR477-5p	MSTRG	4	-1	1	21	ACUCUCCCUCAAGGGCUCUGA	: ::::.. ::::::::::::	UGAGAGUU-UUGAGGGAGAGU	Cleavage		1	LotjaGi1g1v0318300	-0.0610616	0.710759	0.846234	LnvsHn
LotjaGi1g1v0318300	lja-miR477-5p	MSTRG	4	-1	1	21	ACUCUCCCUCAAGGGCUCUGA	: ::::.. ::::::::::::	UGAGAGUU-UUGAGGGAGAGU	Cleavage		1	LotjaGi1g1v0318300	-0.0631497	0.634068	0.847878	RhizvsAM
LotjaGi1g1v0318300	lja-miR477-5p	MSTRG	4	-1	1	21	ACUCUCCCUCAAGGGCUCUGA	: ::::.. ::::::::::::	UGAGAGUU-UUGAGGGAGAGU	Cleavage		1	LotjaGi1g1v0318300	-0.064231	0.628012	0.97685	AMvsLn
LotjaGi1g1v0318300	lja-miR477-5p	MSTRG	4	-1	1	21	ACUCUCCCUCAAGGGCUCUGA	: ::::.. ::::::::::::	UGAGAGUU-UUGAGGGAGAGU	Cleavage		1	LotjaGi1g1v0318300	-0.188442	0.250165	0.514975	RhizvsHn
LotjaGi1g1v0318300	lja-miR11108f-3p	LotjaGi1g1v0318300	5	-1	1	19	UGGAUGGUGGGUAUAACCC	::::::::.::::...	GAUUUAUACCCGCCAUUUG	Cleavage		1	LotjaGi1g1v0318300	-0.125293	0.45242	0.649798	AMvsHn
LotjaGi1g1v0318300	lja-miR11108f-3p	LotjaGi1g1v0318300	5	-1	1	19	UGGAUGGUGGGUAUAACCC	::::::::.::::...	GAUUUAUACCCGCCAUUUG	Cleavage		1	LotjaGi1g1v0318300	-0.127381	0.3253	0.669431	RhizvsLn
LotjaGi1g1v0318300	lja-miR11108f-3p	LotjaGi1g1v0318300	5	-1	1	19	UGGAUGGUGGGUAUAACCC	::::::::.::::...	GAUUUAUACCCGCCAUUUG	Cleavage		1	LotjaGi1g1v0318300	-0.0610616	0.710759	0.846234	LnvsHn
LotjaGi1g1v0318300	lja-miR11108f-3p	LotjaGi1g1v0318300	5	-1	1	19	UGGAUGGUGGGUAUAACCC	::::::::.::::...	GAUUUAUACCCGCCAUUUG	Cleavage		1	LotjaGi1g1v0318300	-0.0631497	0.634068	0.847878	RhizvsAM
LotjaGi1g1v0318300	lja-miR11108f-3p	LotjaGi1g1v0318300	5	-1	1	19	UGGAUGGUGGGUAUAACCC	::::::::.::::...	GAUUUAUACCCGCCAUUUG	Cleavage		1	LotjaGi1g1v0318300	-0.064231	0.628012	0.97685	AMvsLn
LotjaGi1g1v0318300	lja-miR11108f-3p	LotjaGi1g1v0318300	5	-1	1	19	UGGAUGGUGGGUAUAACCC	::::::::.::::...	GAUUUAUACCCGCCAUUUG	Cleavage		1	LotjaGi1g1v0318300	-0.188442	0.250165	0.514975	RhizvsHn
LotjaGi1g1v0318300	lja-miR11108f-3p	MSTRG	5	-1	1	19	UGGAUGGUGGGUAUAACCC	::::::::.::::...	GAUUUAUACCCGCCAUUUG	Cleavage		1	LotjaGi1g1v0318300	-0.125293	0.45242	0.649798	AMvsHn
LotjaGi1g1v0318300	lja-miR11108f-3p	MSTRG	5	-1	1	19	UGGAUGGUGGGUAUAACCC	::::::::.::::...	GAUUUAUACCCGCCAUUUG	Cleavage		1	LotjaGi1g1v0318300	-0.127381	0.3253	0.669431	RhizvsLn
LotjaGi1g1v0318300	lja-miR11108f-3p	MSTRG	5	-1	1	19	UGGAUGGUGGGUAUAACCC	::::::::.::::...	GAUUUAUACCCGCCAUUUG	Cleavage		1	LotjaGi1g1v0318300	-0.0610616	0.710759	0.846234	LnvsHn
LotjaGi1g1v0318300	lja-miR11108f-3p	MSTRG	5	-1	1	19	UGGAUGGUGGGUAUAACCC	::::::::.::::...	GAUUUAUACCCGCCAUUUG	Cleavage		1	LotjaGi1g1v0318300	-0.0631497	0.634068	0.847878	RhizvsAM
LotjaGi1g1v0318300	lja-miR11108f-3p	MSTRG	5	-1	1	19	UGGAUGGUGGGUAUAACCC	::::::::.::::...	GAUUUAUACCCGCCAUUUG	Cleavage		1	LotjaGi1g1v0318300	-0.064231	0.628012	0.97685	AMvsLn
LotjaGi1g1v0318300	lja-miR11108f-3p	MSTRG	5	-1	1	19	UGGAUGGUGGGUAUAACCC	::::::::.::::...	GAUUUAUACCCGCCAUUUG	Cleavage		1	LotjaGi1g1v0318300	-0.188442	0.250165	0.514975	RhizvsHn
LotjaGi1g1v0318500	lja-miR11135d-3p	LotjaGi1g1v0318500	4.5	-1	1	21	CAUGUAUGUAUAA-GCUAUACA	: :::::: :::::.::::::	UAUAUAGCCUUAUAUAUACAUA	Cleavage		1	LotjaGi1g1v0318500	1.38748	0.352591	0.570503	LnvsHn
LotjaGi1g1v0318500	lja-miR11135d-3p	LotjaGi1g1v0318500	4.5	-1	1	21	CAUGUAUGUAUAA-GCUAUACA	: :::::: :::::.::::::	UAUAUAGCCUUAUAUAUACAUA	Cleavage		1	LotjaGi1g1v0318500	3.07658	0.170306	0.965567	AMvsLn
LotjaGi1g1v0318500	lja-miR11135d-3p	LotjaGi1g1v0318500	4.5	-1	1	21	CAUGUAUGUAUAA-GCUAUACA	: :::::: :::::.::::::	UAUAUAGCCUUAUAUAUACAUA	Cleavage		1	LotjaGi1g1v0318500	2.53616	0.220984	0.484793	RhizvsHn
LotjaGi1g1v0318500	lja-miR11135d-3p	LotjaGi1g1v0318500	4.5	-1	1	21	CAUGUAUGUAUAA-GCUAUACA	: :::::: :::::.::::::	UAUAUAGCCUUAUAUAUACAUA	Cleavage		1	LotjaGi1g1v0318500	4.46405	0.11402	0.27118	AMvsHn
LotjaGi1g1v0318500	lja-miR11135d-3p	LotjaGi1g1v0318500	4.5	-1	1	21	CAUGUAUGUAUAA-GCUAUACA	: :::::: :::::.::::::	UAUAUAGCCUUAUAUAUACAUA	Cleavage		1	LotjaGi1g1v0318500	1.14868	0.547123	0.829706	RhizvsLn
LotjaGi1g1v0318500	lja-miR11135d-3p	LotjaGi1g1v0318500	4.5	-1	1	21	CAUGUAUGUAUAA-GCUAUACA	: :::::: :::::.::::::	UAUAUAGCCUUAUAUAUACAUA	Cleavage		1	LotjaGi1g1v0318500	-1.92789	0.383276	0.685134	RhizvsAM
LotjaGi1g1v0318700	lja-miR11078g-3p	LotjaGi1g1v0318700	4	-1	1	23	UAAAAUCUGAUGGCUGACGGUGU	.::: : ::.:::..::::::.	UUACCAUGAGUCAUUGGAUUUUG	Cleavage		1	LotjaGi1g1v0318700	0.173612	0.248035	0.965567	AMvsLn
LotjaGi1g1v0318700	lja-miR11078g-3p	LotjaGi1g1v0318700	4	-1	1	23	UAAAAUCUGAUGGCUGACGGUGU	.::: : ::.:::..::::::.	UUACCAUGAGUCAUUGGAUUUUG	Cleavage		1	LotjaGi1g1v0318700	-0.254986	0.0906754	0.327629	RhizvsAM
LotjaGi1g1v0318700	lja-miR11078g-3p	LotjaGi1g1v0318700	4	-1	1	23	UAAAAUCUGAUGGCUGACGGUGU	.::: : ::.:::..::::::.	UUACCAUGAGUCAUUGGAUUUUG	Cleavage		1	LotjaGi1g1v0318700	0.267698	0.146764	0.333188	LnvsHn
LotjaGi1g1v0318700	lja-miR11078g-3p	LotjaGi1g1v0318700	4	-1	1	23	UAAAAUCUGAUGGCUGACGGUGU	.::: : ::.:::..::::::.	UUACCAUGAGUCAUUGGAUUUUG	Cleavage		1	LotjaGi1g1v0318700	0.186325	0.311705	0.580922	RhizvsHn
LotjaGi1g1v0318700	lja-miR11078g-3p	LotjaGi1g1v0318700	4	-1	1	23	UAAAAUCUGAUGGCUGACGGUGU	.::: : ::.:::..::::::.	UUACCAUGAGUCAUUGGAUUUUG	Cleavage		1	LotjaGi1g1v0318700	0.44131	0.0205359	0.0830638	AMvsHn
LotjaGi1g1v0318700	lja-miR11078g-3p	LotjaGi1g1v0318700	4	-1	1	23	UAAAAUCUGAUGGCUGACGGUGU	.::: : ::.:::..::::::.	UUACCAUGAGUCAUUGGAUUUUG	Cleavage		1	LotjaGi1g1v0318700	-0.0813737	0.573283	0.846676	RhizvsLn
LotjaGi1g1v0318700	lja-miR11077b-5p	LotjaGi1g1v0318700	4.5	-1	1	20	CGAUGGAUGAAUAAGACUAC	: :::.:::::.::..::.	GGAGUUUUAUUUAUUUAUUA	Cleavage		1	LotjaGi1g1v0318700	0.173612	0.248035	0.965567	AMvsLn
LotjaGi1g1v0318700	lja-miR11077b-5p	LotjaGi1g1v0318700	4.5	-1	1	20	CGAUGGAUGAAUAAGACUAC	: :::.:::::.::..::.	GGAGUUUUAUUUAUUUAUUA	Cleavage		1	LotjaGi1g1v0318700	-0.254986	0.0906754	0.327629	RhizvsAM
LotjaGi1g1v0318700	lja-miR11077b-5p	LotjaGi1g1v0318700	4.5	-1	1	20	CGAUGGAUGAAUAAGACUAC	: :::.:::::.::..::.	GGAGUUUUAUUUAUUUAUUA	Cleavage		1	LotjaGi1g1v0318700	0.267698	0.146764	0.333188	LnvsHn
LotjaGi1g1v0318700	lja-miR11077b-5p	LotjaGi1g1v0318700	4.5	-1	1	20	CGAUGGAUGAAUAAGACUAC	: :::.:::::.::..::.	GGAGUUUUAUUUAUUUAUUA	Cleavage		1	LotjaGi1g1v0318700	0.186325	0.311705	0.580922	RhizvsHn
LotjaGi1g1v0318700	lja-miR11077b-5p	LotjaGi1g1v0318700	4.5	-1	1	20	CGAUGGAUGAAUAAGACUAC	: :::.:::::.::..::.	GGAGUUUUAUUUAUUUAUUA	Cleavage		1	LotjaGi1g1v0318700	0.44131	0.0205359	0.0830638	AMvsHn
LotjaGi1g1v0318700	lja-miR11077b-5p	LotjaGi1g1v0318700	4.5	-1	1	20	CGAUGGAUGAAUAAGACUAC	: :::.:::::.::..::.	GGAGUUUUAUUUAUUUAUUA	Cleavage		1	LotjaGi1g1v0318700	-0.0813737	0.573283	0.846676	RhizvsLn
LotjaGi1g1v0318800	lja-miR11108f-3p	LotjaGi1g1v0318800	3	-1	1	19	UGGAUGGUGGGUAUAACCC	:: : :::::.:::::.::	GGUUGAUACCUACCAUUCA	Cleavage		1	LotjaGi1g1v0318800	0.260377	0.194939	0.495665	RhizvsAM
LotjaGi1g1v0318800	lja-miR11108f-3p	LotjaGi1g1v0318800	3	-1	1	19	UGGAUGGUGGGUAUAACCC	:: : :::::.:::::.::	GGUUGAUACCUACCAUUCA	Cleavage		1	LotjaGi1g1v0318800	-0.329207	0.100578	0.965567	AMvsLn
LotjaGi1g1v0318800	lja-miR11108f-3p	LotjaGi1g1v0318800	3	-1	1	19	UGGAUGGUGGGUAUAACCC	:: : :::::.:::::.::	GGUUGAUACCUACCAUUCA	Cleavage		1	LotjaGi1g1v0318800	-0.313283	0.188684	0.389798	LnvsHn
LotjaGi1g1v0318800	lja-miR11108f-3p	LotjaGi1g1v0318800	3	-1	1	19	UGGAUGGUGGGUAUAACCC	:: : :::::.:::::.::	GGUUGAUACCUACCAUUCA	Cleavage		1	LotjaGi1g1v0318800	-0.642489	0.00849746	0.0431102	AMvsHn
LotjaGi1g1v0318800	lja-miR11108f-3p	LotjaGi1g1v0318800	3	-1	1	19	UGGAUGGUGGGUAUAACCC	:: : :::::.:::::.::	GGUUGAUACCUACCAUUCA	Cleavage		1	LotjaGi1g1v0318800	-0.382112	0.108523	0.329915	RhizvsHn
LotjaGi1g1v0318800	lja-miR11108f-3p	LotjaGi1g1v0318800	3	-1	1	19	UGGAUGGUGGGUAUAACCC	:: : :::::.:::::.::	GGUUGAUACCUACCAUUCA	Cleavage		1	LotjaGi1g1v0318800	-0.0688294	0.718164	0.911211	RhizvsLn
LotjaGi1g1v0318800	lja-miR11134-3p	LotjaGi1g1v0318800	3.5	-1	1	21	UCUGAUCAUCUAGGGUAAACU	: ::::.:.:.::::..::	CAUGUACCUUGGGUGAUUGGA	Cleavage		1	LotjaGi1g1v0318800	0.260377	0.194939	0.495665	RhizvsAM
LotjaGi1g1v0318800	lja-miR11134-3p	LotjaGi1g1v0318800	3.5	-1	1	21	UCUGAUCAUCUAGGGUAAACU	: ::::.:.:.::::..::	CAUGUACCUUGGGUGAUUGGA	Cleavage		1	LotjaGi1g1v0318800	-0.329207	0.100578	0.965567	AMvsLn
LotjaGi1g1v0318800	lja-miR11134-3p	LotjaGi1g1v0318800	3.5	-1	1	21	UCUGAUCAUCUAGGGUAAACU	: ::::.:.:.::::..::	CAUGUACCUUGGGUGAUUGGA	Cleavage		1	LotjaGi1g1v0318800	-0.313283	0.188684	0.389798	LnvsHn
LotjaGi1g1v0318800	lja-miR11134-3p	LotjaGi1g1v0318800	3.5	-1	1	21	UCUGAUCAUCUAGGGUAAACU	: ::::.:.:.::::..::	CAUGUACCUUGGGUGAUUGGA	Cleavage		1	LotjaGi1g1v0318800	-0.642489	0.00849746	0.0431102	AMvsHn
LotjaGi1g1v0318800	lja-miR11134-3p	LotjaGi1g1v0318800	3.5	-1	1	21	UCUGAUCAUCUAGGGUAAACU	: ::::.:.:.::::..::	CAUGUACCUUGGGUGAUUGGA	Cleavage		1	LotjaGi1g1v0318800	-0.382112	0.108523	0.329915	RhizvsHn
LotjaGi1g1v0318800	lja-miR11134-3p	LotjaGi1g1v0318800	3.5	-1	1	21	UCUGAUCAUCUAGGGUAAACU	: ::::.:.:.::::..::	CAUGUACCUUGGGUGAUUGGA	Cleavage		1	LotjaGi1g1v0318800	-0.0688294	0.718164	0.911211	RhizvsLn
LotjaGi1g1v0318800	lja-miR11134-3p	MSTRG	3.5	-1	1	21	UCUGAUCAUCUAGGGUAAACU	: ::::.:.:.::::..::	CAUGUACCUUGGGUGAUUGGA	Cleavage		1	LotjaGi1g1v0318800	0.260377	0.194939	0.495665	RhizvsAM
LotjaGi1g1v0318800	lja-miR11134-3p	MSTRG	3.5	-1	1	21	UCUGAUCAUCUAGGGUAAACU	: ::::.:.:.::::..::	CAUGUACCUUGGGUGAUUGGA	Cleavage		1	LotjaGi1g1v0318800	-0.329207	0.100578	0.965567	AMvsLn
LotjaGi1g1v0318800	lja-miR11134-3p	MSTRG	3.5	-1	1	21	UCUGAUCAUCUAGGGUAAACU	: ::::.:.:.::::..::	CAUGUACCUUGGGUGAUUGGA	Cleavage		1	LotjaGi1g1v0318800	-0.313283	0.188684	0.389798	LnvsHn
LotjaGi1g1v0318800	lja-miR11134-3p	MSTRG	3.5	-1	1	21	UCUGAUCAUCUAGGGUAAACU	: ::::.:.:.::::..::	CAUGUACCUUGGGUGAUUGGA	Cleavage		1	LotjaGi1g1v0318800	-0.642489	0.00849746	0.0431102	AMvsHn
LotjaGi1g1v0318800	lja-miR11134-3p	MSTRG	3.5	-1	1	21	UCUGAUCAUCUAGGGUAAACU	: ::::.:.:.::::..::	CAUGUACCUUGGGUGAUUGGA	Cleavage		1	LotjaGi1g1v0318800	-0.382112	0.108523	0.329915	RhizvsHn
LotjaGi1g1v0318800	lja-miR11134-3p	MSTRG	3.5	-1	1	21	UCUGAUCAUCUAGGGUAAACU	: ::::.:.:.::::..::	CAUGUACCUUGGGUGAUUGGA	Cleavage		1	LotjaGi1g1v0318800	-0.0688294	0.718164	0.911211	RhizvsLn
LotjaGi1g1v0318800	lja-miR11108f-3p	MSTRG	3	-1	1	19	UGGAUGGUGGGUAUAACCC	:: : :::::.:::::.::	GGUUGAUACCUACCAUUCA	Cleavage		1	LotjaGi1g1v0318800	0.260377	0.194939	0.495665	RhizvsAM
LotjaGi1g1v0318800	lja-miR11108f-3p	MSTRG	3	-1	1	19	UGGAUGGUGGGUAUAACCC	:: : :::::.:::::.::	GGUUGAUACCUACCAUUCA	Cleavage		1	LotjaGi1g1v0318800	-0.329207	0.100578	0.965567	AMvsLn
LotjaGi1g1v0318800	lja-miR11108f-3p	MSTRG	3	-1	1	19	UGGAUGGUGGGUAUAACCC	:: : :::::.:::::.::	GGUUGAUACCUACCAUUCA	Cleavage		1	LotjaGi1g1v0318800	-0.313283	0.188684	0.389798	LnvsHn
LotjaGi1g1v0318800	lja-miR11108f-3p	MSTRG	3	-1	1	19	UGGAUGGUGGGUAUAACCC	:: : :::::.:::::.::	GGUUGAUACCUACCAUUCA	Cleavage		1	LotjaGi1g1v0318800	-0.642489	0.00849746	0.0431102	AMvsHn
LotjaGi1g1v0318800	lja-miR11108f-3p	MSTRG	3	-1	1	19	UGGAUGGUGGGUAUAACCC	:: : :::::.:::::.::	GGUUGAUACCUACCAUUCA	Cleavage		1	LotjaGi1g1v0318800	-0.382112	0.108523	0.329915	RhizvsHn
LotjaGi1g1v0318800	lja-miR11108f-3p	MSTRG	3	-1	1	19	UGGAUGGUGGGUAUAACCC	:: : :::::.:::::.::	GGUUGAUACCUACCAUUCA	Cleavage		1	LotjaGi1g1v0318800	-0.0688294	0.718164	0.911211	RhizvsLn
LotjaGi1g1v0318800	lja-miR11087-3p	LotjaGi1g1v0318800	4.5	-1	1	21	AAAAUAUGAACCCAACCCGGC	:..::::: ::::..:: :::	GUUGGGUUAGGUUUGUACUUU	Cleavage		1	LotjaGi1g1v0318800	0.260377	0.194939	0.495665	RhizvsAM
LotjaGi1g1v0318800	lja-miR11087-3p	LotjaGi1g1v0318800	4.5	-1	1	21	AAAAUAUGAACCCAACCCGGC	:..::::: ::::..:: :::	GUUGGGUUAGGUUUGUACUUU	Cleavage		1	LotjaGi1g1v0318800	-0.329207	0.100578	0.965567	AMvsLn
LotjaGi1g1v0318800	lja-miR11087-3p	LotjaGi1g1v0318800	4.5	-1	1	21	AAAAUAUGAACCCAACCCGGC	:..::::: ::::..:: :::	GUUGGGUUAGGUUUGUACUUU	Cleavage		1	LotjaGi1g1v0318800	-0.313283	0.188684	0.389798	LnvsHn
LotjaGi1g1v0318800	lja-miR11087-3p	LotjaGi1g1v0318800	4.5	-1	1	21	AAAAUAUGAACCCAACCCGGC	:..::::: ::::..:: :::	GUUGGGUUAGGUUUGUACUUU	Cleavage		1	LotjaGi1g1v0318800	-0.642489	0.00849746	0.0431102	AMvsHn
LotjaGi1g1v0318800	lja-miR11087-3p	LotjaGi1g1v0318800	4.5	-1	1	21	AAAAUAUGAACCCAACCCGGC	:..::::: ::::..:: :::	GUUGGGUUAGGUUUGUACUUU	Cleavage		1	LotjaGi1g1v0318800	-0.382112	0.108523	0.329915	RhizvsHn
LotjaGi1g1v0318800	lja-miR11087-3p	LotjaGi1g1v0318800	4.5	-1	1	21	AAAAUAUGAACCCAACCCGGC	:..::::: ::::..:: :::	GUUGGGUUAGGUUUGUACUUU	Cleavage		1	LotjaGi1g1v0318800	-0.0688294	0.718164	0.911211	RhizvsLn
LotjaGi1g1v0318800	lja-miR11087-3p	MSTRG	4.5	-1	1	21	AAAAUAUGAACCCAACCCGGC	:..::::: ::::..:: :::	GUUGGGUUAGGUUUGUACUUU	Cleavage		1	LotjaGi1g1v0318800	0.260377	0.194939	0.495665	RhizvsAM
LotjaGi1g1v0318800	lja-miR11087-3p	MSTRG	4.5	-1	1	21	AAAAUAUGAACCCAACCCGGC	:..::::: ::::..:: :::	GUUGGGUUAGGUUUGUACUUU	Cleavage		1	LotjaGi1g1v0318800	-0.329207	0.100578	0.965567	AMvsLn
LotjaGi1g1v0318800	lja-miR11087-3p	MSTRG	4.5	-1	1	21	AAAAUAUGAACCCAACCCGGC	:..::::: ::::..:: :::	GUUGGGUUAGGUUUGUACUUU	Cleavage		1	LotjaGi1g1v0318800	-0.313283	0.188684	0.389798	LnvsHn
LotjaGi1g1v0318800	lja-miR11087-3p	MSTRG	4.5	-1	1	21	AAAAUAUGAACCCAACCCGGC	:..::::: ::::..:: :::	GUUGGGUUAGGUUUGUACUUU	Cleavage		1	LotjaGi1g1v0318800	-0.642489	0.00849746	0.0431102	AMvsHn
LotjaGi1g1v0318800	lja-miR11087-3p	MSTRG	4.5	-1	1	21	AAAAUAUGAACCCAACCCGGC	:..::::: ::::..:: :::	GUUGGGUUAGGUUUGUACUUU	Cleavage		1	LotjaGi1g1v0318800	-0.382112	0.108523	0.329915	RhizvsHn
LotjaGi1g1v0318800	lja-miR11087-3p	MSTRG	4.5	-1	1	21	AAAAUAUGAACCCAACCCGGC	:..::::: ::::..:: :::	GUUGGGUUAGGUUUGUACUUU	Cleavage		1	LotjaGi1g1v0318800	-0.0688294	0.718164	0.911211	RhizvsLn
LotjaGi1g1v0319000	lja-miR11152-5p	LotjaGi1g1v0319000	4	-1	1	21	GUGAAAUAGUGUCUAUCUCUC	::::.:: :::: :::::.:	CAGAGGUACACACAAUUUCGC	Cleavage		1	LotjaGi1g1v0319000	0.30431	0.771373	0.876936	AMvsHn
LotjaGi1g1v0319000	lja-miR11152-5p	LotjaGi1g1v0319000	4	-1	1	21	GUGAAAUAGUGUCUAUCUCUC	::::.:: :::: :::::.:	CAGAGGUACACACAAUUUCGC	Cleavage		1	LotjaGi1g1v0319000	0.153639	0.858832	0.993647	AMvsLn
LotjaGi1g1v0319000	lja-miR11152-5p	LotjaGi1g1v0319000	4	-1	1	21	GUGAAAUAGUGUCUAUCUCUC	::::.:: :::: :::::.:	CAGAGGUACACACAAUUUCGC	Cleavage		1	LotjaGi1g1v0319000	0.0123627	0.987686	0.996389	RhizvsHn
LotjaGi1g1v0319000	lja-miR11152-5p	LotjaGi1g1v0319000	4	-1	1	21	GUGAAAUAGUGUCUAUCUCUC	::::.:: :::: :::::.:	CAGAGGUACACACAAUUUCGC	Cleavage		1	LotjaGi1g1v0319000	-0.291948	0.735879	0.899883	RhizvsAM
LotjaGi1g1v0319000	lja-miR11152-5p	LotjaGi1g1v0319000	4	-1	1	21	GUGAAAUAGUGUCUAUCUCUC	::::.:: :::: :::::.:	CAGAGGUACACACAAUUUCGC	Cleavage		1	LotjaGi1g1v0319000	-0.138309	0.860362	0.961639	RhizvsLn
LotjaGi1g1v0319000	lja-miR11152-5p	LotjaGi1g1v0319000	4	-1	1	21	GUGAAAUAGUGUCUAUCUCUC	::::.:: :::: :::::.:	CAGAGGUACACACAAUUUCGC	Cleavage		1	LotjaGi1g1v0319000	0.150672	0.876898	0.945255	LnvsHn
LotjaGi1g1v0319000	lja-miR11145c-3p	LotjaGi1g1v0319000	3.5	-1	1	23	GAUAAGUGAGGGACCAAAAGAGC	.:.: :::::.:::.::: :::	CUUUUGUUGGUUCCUUACUCAUC	Cleavage		1	LotjaGi1g1v0319000	0.30431	0.771373	0.876936	AMvsHn
LotjaGi1g1v0319000	lja-miR11145c-3p	LotjaGi1g1v0319000	3.5	-1	1	23	GAUAAGUGAGGGACCAAAAGAGC	.:.: :::::.:::.::: :::	CUUUUGUUGGUUCCUUACUCAUC	Cleavage		1	LotjaGi1g1v0319000	0.153639	0.858832	0.993647	AMvsLn
LotjaGi1g1v0319000	lja-miR11145c-3p	LotjaGi1g1v0319000	3.5	-1	1	23	GAUAAGUGAGGGACCAAAAGAGC	.:.: :::::.:::.::: :::	CUUUUGUUGGUUCCUUACUCAUC	Cleavage		1	LotjaGi1g1v0319000	0.0123627	0.987686	0.996389	RhizvsHn
LotjaGi1g1v0319000	lja-miR11145c-3p	LotjaGi1g1v0319000	3.5	-1	1	23	GAUAAGUGAGGGACCAAAAGAGC	.:.: :::::.:::.::: :::	CUUUUGUUGGUUCCUUACUCAUC	Cleavage		1	LotjaGi1g1v0319000	-0.291948	0.735879	0.899883	RhizvsAM
LotjaGi1g1v0319000	lja-miR11145c-3p	LotjaGi1g1v0319000	3.5	-1	1	23	GAUAAGUGAGGGACCAAAAGAGC	.:.: :::::.:::.::: :::	CUUUUGUUGGUUCCUUACUCAUC	Cleavage		1	LotjaGi1g1v0319000	-0.138309	0.860362	0.961639	RhizvsLn
LotjaGi1g1v0319000	lja-miR11145c-3p	LotjaGi1g1v0319000	3.5	-1	1	23	GAUAAGUGAGGGACCAAAAGAGC	.:.: :::::.:::.::: :::	CUUUUGUUGGUUCCUUACUCAUC	Cleavage		1	LotjaGi1g1v0319000	0.150672	0.876898	0.945255	LnvsHn
LotjaGi1g1v0319000	lja-miR11145a-3p	LotjaGi1g1v0319000	3.5	-1	1	23	GAUAAGUGAGGGACCAAAAGAGC	.:.: :::::.:::.::: :::	CUUUUGUUGGUUCCUUACUCAUC	Cleavage		1	LotjaGi1g1v0319000	0.30431	0.771373	0.876936	AMvsHn
LotjaGi1g1v0319000	lja-miR11145a-3p	LotjaGi1g1v0319000	3.5	-1	1	23	GAUAAGUGAGGGACCAAAAGAGC	.:.: :::::.:::.::: :::	CUUUUGUUGGUUCCUUACUCAUC	Cleavage		1	LotjaGi1g1v0319000	0.153639	0.858832	0.993647	AMvsLn
LotjaGi1g1v0319000	lja-miR11145a-3p	LotjaGi1g1v0319000	3.5	-1	1	23	GAUAAGUGAGGGACCAAAAGAGC	.:.: :::::.:::.::: :::	CUUUUGUUGGUUCCUUACUCAUC	Cleavage		1	LotjaGi1g1v0319000	0.0123627	0.987686	0.996389	RhizvsHn
LotjaGi1g1v0319000	lja-miR11145a-3p	LotjaGi1g1v0319000	3.5	-1	1	23	GAUAAGUGAGGGACCAAAAGAGC	.:.: :::::.:::.::: :::	CUUUUGUUGGUUCCUUACUCAUC	Cleavage		1	LotjaGi1g1v0319000	-0.291948	0.735879	0.899883	RhizvsAM
LotjaGi1g1v0319000	lja-miR11145a-3p	LotjaGi1g1v0319000	3.5	-1	1	23	GAUAAGUGAGGGACCAAAAGAGC	.:.: :::::.:::.::: :::	CUUUUGUUGGUUCCUUACUCAUC	Cleavage		1	LotjaGi1g1v0319000	-0.138309	0.860362	0.961639	RhizvsLn
LotjaGi1g1v0319000	lja-miR11145a-3p	LotjaGi1g1v0319000	3.5	-1	1	23	GAUAAGUGAGGGACCAAAAGAGC	.:.: :::::.:::.::: :::	CUUUUGUUGGUUCCUUACUCAUC	Cleavage		1	LotjaGi1g1v0319000	0.150672	0.876898	0.945255	LnvsHn
LotjaGi1g1v0319000	lja-miR11120-3p	LotjaGi1g1v0319000	5	-1	1	20	UCACGGAUCUCCCGCCAAAA	:::: : :: .:::..::::	UUUUUGGGGCGGAUUUGUGA	Translation		1	LotjaGi1g1v0319000	0.30431	0.771373	0.876936	AMvsHn
LotjaGi1g1v0319000	lja-miR11120-3p	LotjaGi1g1v0319000	5	-1	1	20	UCACGGAUCUCCCGCCAAAA	:::: : :: .:::..::::	UUUUUGGGGCGGAUUUGUGA	Translation		1	LotjaGi1g1v0319000	0.153639	0.858832	0.993647	AMvsLn
LotjaGi1g1v0319000	lja-miR11120-3p	LotjaGi1g1v0319000	5	-1	1	20	UCACGGAUCUCCCGCCAAAA	:::: : :: .:::..::::	UUUUUGGGGCGGAUUUGUGA	Translation		1	LotjaGi1g1v0319000	0.0123627	0.987686	0.996389	RhizvsHn
LotjaGi1g1v0319000	lja-miR11120-3p	LotjaGi1g1v0319000	5	-1	1	20	UCACGGAUCUCCCGCCAAAA	:::: : :: .:::..::::	UUUUUGGGGCGGAUUUGUGA	Translation		1	LotjaGi1g1v0319000	-0.291948	0.735879	0.899883	RhizvsAM
LotjaGi1g1v0319000	lja-miR11120-3p	LotjaGi1g1v0319000	5	-1	1	20	UCACGGAUCUCCCGCCAAAA	:::: : :: .:::..::::	UUUUUGGGGCGGAUUUGUGA	Translation		1	LotjaGi1g1v0319000	-0.138309	0.860362	0.961639	RhizvsLn
LotjaGi1g1v0319000	lja-miR11120-3p	LotjaGi1g1v0319000	5	-1	1	20	UCACGGAUCUCCCGCCAAAA	:::: : :: .:::..::::	UUUUUGGGGCGGAUUUGUGA	Translation		1	LotjaGi1g1v0319000	0.150672	0.876898	0.945255	LnvsHn
LotjaGi1g1v0319000	lja-miR11145b-3p	LotjaGi1g1v0319000	3.5	-1	1	23	GAUAAGUGAGGGACCAAAAGAGC	.:.: :::::.:::.::: :::	CUUUUGUUGGUUCCUUACUCAUC	Cleavage		1	LotjaGi1g1v0319000	0.30431	0.771373	0.876936	AMvsHn
LotjaGi1g1v0319000	lja-miR11145b-3p	LotjaGi1g1v0319000	3.5	-1	1	23	GAUAAGUGAGGGACCAAAAGAGC	.:.: :::::.:::.::: :::	CUUUUGUUGGUUCCUUACUCAUC	Cleavage		1	LotjaGi1g1v0319000	0.153639	0.858832	0.993647	AMvsLn
LotjaGi1g1v0319000	lja-miR11145b-3p	LotjaGi1g1v0319000	3.5	-1	1	23	GAUAAGUGAGGGACCAAAAGAGC	.:.: :::::.:::.::: :::	CUUUUGUUGGUUCCUUACUCAUC	Cleavage		1	LotjaGi1g1v0319000	0.0123627	0.987686	0.996389	RhizvsHn
LotjaGi1g1v0319000	lja-miR11145b-3p	LotjaGi1g1v0319000	3.5	-1	1	23	GAUAAGUGAGGGACCAAAAGAGC	.:.: :::::.:::.::: :::	CUUUUGUUGGUUCCUUACUCAUC	Cleavage		1	LotjaGi1g1v0319000	-0.291948	0.735879	0.899883	RhizvsAM
LotjaGi1g1v0319000	lja-miR11145b-3p	LotjaGi1g1v0319000	3.5	-1	1	23	GAUAAGUGAGGGACCAAAAGAGC	.:.: :::::.:::.::: :::	CUUUUGUUGGUUCCUUACUCAUC	Cleavage		1	LotjaGi1g1v0319000	-0.138309	0.860362	0.961639	RhizvsLn
LotjaGi1g1v0319000	lja-miR11145b-3p	LotjaGi1g1v0319000	3.5	-1	1	23	GAUAAGUGAGGGACCAAAAGAGC	.:.: :::::.:::.::: :::	CUUUUGUUGGUUCCUUACUCAUC	Cleavage		1	LotjaGi1g1v0319000	0.150672	0.876898	0.945255	LnvsHn
LotjaGi1g1v0319400	lja-miR2111-3p	LotjaGi1g1v0319400	4.5	-1	1	19	GUCCUAGGAUGCAGAUACC	:: .:::::.::.::::	CAUAGUUGCAUUCUGGGAC	Cleavage		1	LotjaGi1g1v0319400	-0.185618	0.162054	0.965567	AMvsLn
LotjaGi1g1v0319400	lja-miR2111-3p	LotjaGi1g1v0319400	4.5	-1	1	19	GUCCUAGGAUGCAGAUACC	:: .:::::.::.::::	CAUAGUUGCAUUCUGGGAC	Cleavage		1	LotjaGi1g1v0319400	-0.215835	0.0979285	0.349674	RhizvsLn
LotjaGi1g1v0319400	lja-miR2111-3p	LotjaGi1g1v0319400	4.5	-1	1	19	GUCCUAGGAUGCAGAUACC	:: .:::::.::.::::	CAUAGUUGCAUUCUGGGAC	Cleavage		1	LotjaGi1g1v0319400	-0.0302168	0.82032	0.935554	RhizvsAM
LotjaGi1g1v0319400	lja-miR2111-3p	LotjaGi1g1v0319400	4.5	-1	1	19	GUCCUAGGAUGCAGAUACC	:: .:::::.::.::::	CAUAGUUGCAUUCUGGGAC	Cleavage		1	LotjaGi1g1v0319400	-0.038656	0.818403	0.906599	AMvsHn
LotjaGi1g1v0319400	lja-miR2111-3p	LotjaGi1g1v0319400	4.5	-1	1	19	GUCCUAGGAUGCAGAUACC	:: .:::::.::.::::	CAUAGUUGCAUUCUGGGAC	Cleavage		1	LotjaGi1g1v0319400	0.146962	0.380626	0.597524	LnvsHn
LotjaGi1g1v0319400	lja-miR2111-3p	LotjaGi1g1v0319400	4.5	-1	1	19	GUCCUAGGAUGCAGAUACC	:: .:::::.::.::::	CAUAGUUGCAUUCUGGGAC	Cleavage		1	LotjaGi1g1v0319400	-0.0688727	0.678737	0.855262	RhizvsHn
LotjaGi1g1v0319400	lja-miR2111-3p	MSTRG	4.5	-1	1	19	GUCCUAGGAUGCAGAUACC	:: .:::::.::.::::	CAUAGUUGCAUUCUGGGAC	Cleavage		1	LotjaGi1g1v0319400	-0.185618	0.162054	0.965567	AMvsLn
LotjaGi1g1v0319400	lja-miR2111-3p	MSTRG	4.5	-1	1	19	GUCCUAGGAUGCAGAUACC	:: .:::::.::.::::	CAUAGUUGCAUUCUGGGAC	Cleavage		1	LotjaGi1g1v0319400	-0.215835	0.0979285	0.349674	RhizvsLn
LotjaGi1g1v0319400	lja-miR2111-3p	MSTRG	4.5	-1	1	19	GUCCUAGGAUGCAGAUACC	:: .:::::.::.::::	CAUAGUUGCAUUCUGGGAC	Cleavage		1	LotjaGi1g1v0319400	-0.0302168	0.82032	0.935554	RhizvsAM
LotjaGi1g1v0319400	lja-miR2111-3p	MSTRG	4.5	-1	1	19	GUCCUAGGAUGCAGAUACC	:: .:::::.::.::::	CAUAGUUGCAUUCUGGGAC	Cleavage		1	LotjaGi1g1v0319400	-0.038656	0.818403	0.906599	AMvsHn
LotjaGi1g1v0319400	lja-miR2111-3p	MSTRG	4.5	-1	1	19	GUCCUAGGAUGCAGAUACC	:: .:::::.::.::::	CAUAGUUGCAUUCUGGGAC	Cleavage		1	LotjaGi1g1v0319400	0.146962	0.380626	0.597524	LnvsHn
LotjaGi1g1v0319400	lja-miR2111-3p	MSTRG	4.5	-1	1	19	GUCCUAGGAUGCAGAUACC	:: .:::::.::.::::	CAUAGUUGCAUUCUGGGAC	Cleavage		1	LotjaGi1g1v0319400	-0.0688727	0.678737	0.855262	RhizvsHn
LotjaGi1g1v0319600	lja-miR11097a-3p	LotjaGi1g1v0319600	4.5	-1	1	20	CACCGUCGGUGCAUCAAACU	: ::::.:::...::.:::	AAUUUGGUGCGUUGAUGGUA	Cleavage		1	LotjaGi1g1v0319600	2.82573	0.194438	0.397332	LnvsHn
LotjaGi1g1v0319600	lja-miR11097a-3p	LotjaGi1g1v0319600	4.5	-1	1	20	CACCGUCGGUGCAUCAAACU	: ::::.:::...::.:::	AAUUUGGUGCGUUGAUGGUA	Cleavage		1	LotjaGi1g1v0319600	5.04051	0.0903707	0.233807	AMvsHn
LotjaGi1g1v0319600	lja-miR11097a-3p	LotjaGi1g1v0319600	4.5	-1	1	20	CACCGUCGGUGCAUCAAACU	: ::::.:::...::.:::	AAUUUGGUGCGUUGAUGGUA	Cleavage		1	LotjaGi1g1v0319600	2.21478	0.316018	0.968116	AMvsLn
LotjaGi1g1v0319600	lja-miR11097a-3p	LotjaGi1g1v0319600	4.5	-1	1	20	CACCGUCGGUGCAUCAAACU	: ::::.:::...::.:::	AAUUUGGUGCGUUGAUGGUA	Cleavage		1	LotjaGi1g1v0319600	0.903143	0.442747	0.697216	RhizvsHn
LotjaGi1g1v0319600	lja-miR11097a-3p	LotjaGi1g1v0319600	4.5	-1	1	20	CACCGUCGGUGCAUCAAACU	: ::::.:::...::.:::	AAUUUGGUGCGUUGAUGGUA	Cleavage		1	LotjaGi1g1v0319600	-1.92258	0.314646	0.659922	RhizvsLn
LotjaGi1g1v0319600	lja-miR11097a-3p	LotjaGi1g1v0319600	4.5	-1	1	20	CACCGUCGGUGCAUCAAACU	: ::::.:::...::.:::	AAUUUGGUGCGUUGAUGGUA	Cleavage		1	LotjaGi1g1v0319600	-4.13737	0.0727814	0.286578	RhizvsAM
LotjaGi1g1v0319800	lja-miR7533d-3p	LotjaGi1g1v0319800	2	-1	1	21	GAAGCUGGAUGGAGAGGAUCC	::::::::: ::::::::.	CCAUCCUCUCCCUCCAGCUUU	Translation		1	LotjaGi1g1v0319800	-0.320552	0.0893069	0.29125	RhizvsHn
LotjaGi1g1v0319800	lja-miR7533d-3p	LotjaGi1g1v0319800	2	-1	1	21	GAAGCUGGAUGGAGAGGAUCC	::::::::: ::::::::.	CCAUCCUCUCCCUCCAGCUUU	Translation		1	LotjaGi1g1v0319800	-0.125213	0.512076	0.698597	AMvsHn
LotjaGi1g1v0319800	lja-miR7533d-3p	LotjaGi1g1v0319800	2	-1	1	21	GAAGCUGGAUGGAGAGGAUCC	::::::::: ::::::::.	CCAUCCUCUCCCUCCAGCUUU	Translation		1	LotjaGi1g1v0319800	0.137494	0.356758	0.697742	RhizvsLn
LotjaGi1g1v0319800	lja-miR7533d-3p	LotjaGi1g1v0319800	2	-1	1	21	GAAGCUGGAUGGAGAGGAUCC	::::::::: ::::::::.	CCAUCCUCUCCCUCCAGCUUU	Translation		1	LotjaGi1g1v0319800	-0.195339	0.193022	0.493611	RhizvsAM
LotjaGi1g1v0319800	lja-miR7533d-3p	LotjaGi1g1v0319800	2	-1	1	21	GAAGCUGGAUGGAGAGGAUCC	::::::::: ::::::::.	CCAUCCUCUCCCUCCAGCUUU	Translation		1	LotjaGi1g1v0319800	0.332834	0.026809	0.965567	AMvsLn
LotjaGi1g1v0319800	lja-miR7533d-3p	LotjaGi1g1v0319800	2	-1	1	21	GAAGCUGGAUGGAGAGGAUCC	::::::::: ::::::::.	CCAUCCUCUCCCUCCAGCUUU	Translation		1	LotjaGi1g1v0319800	-0.458046	0.0147163	0.0685246	LnvsHn
LotjaGi1g1v0319800	lja-miR7535	LotjaGi1g1v0319800	3	-1	1	19	GGGAAAAUGUGGGUGUGGU	: :::::.:..:::::::.	AACACACUCGUAUUUUCCU	Cleavage		2	LotjaGi1g1v0319800	-0.320552	0.0893069	0.29125	RhizvsHn
LotjaGi1g1v0319800	lja-miR7535	LotjaGi1g1v0319800	3	-1	1	19	GGGAAAAUGUGGGUGUGGU	: :::::.:..:::::::.	AACACACUCGUAUUUUCCU	Cleavage		2	LotjaGi1g1v0319800	-0.125213	0.512076	0.698597	AMvsHn
LotjaGi1g1v0319800	lja-miR7535	LotjaGi1g1v0319800	3	-1	1	19	GGGAAAAUGUGGGUGUGGU	: :::::.:..:::::::.	AACACACUCGUAUUUUCCU	Cleavage		2	LotjaGi1g1v0319800	0.137494	0.356758	0.697742	RhizvsLn
LotjaGi1g1v0319800	lja-miR7535	LotjaGi1g1v0319800	3	-1	1	19	GGGAAAAUGUGGGUGUGGU	: :::::.:..:::::::.	AACACACUCGUAUUUUCCU	Cleavage		2	LotjaGi1g1v0319800	-0.195339	0.193022	0.493611	RhizvsAM
LotjaGi1g1v0319800	lja-miR7535	LotjaGi1g1v0319800	3	-1	1	19	GGGAAAAUGUGGGUGUGGU	: :::::.:..:::::::.	AACACACUCGUAUUUUCCU	Cleavage		2	LotjaGi1g1v0319800	0.332834	0.026809	0.965567	AMvsLn
LotjaGi1g1v0319800	lja-miR7535	LotjaGi1g1v0319800	3	-1	1	19	GGGAAAAUGUGGGUGUGGU	: :::::.:..:::::::.	AACACACUCGUAUUUUCCU	Cleavage		2	LotjaGi1g1v0319800	-0.458046	0.0147163	0.0685246	LnvsHn
LotjaGi1g1v0319800	lja-miR7535	LotjaGi1g1v0319800	4.5	-1	1	19	GGGAAAAUGUGGGUGUGGU	:::.:: ::.::: ::::.	ACCGCAACCGCAUCUUCCU	Cleavage		2	LotjaGi1g1v0319800	-0.320552	0.0893069	0.29125	RhizvsHn
LotjaGi1g1v0319800	lja-miR7535	LotjaGi1g1v0319800	4.5	-1	1	19	GGGAAAAUGUGGGUGUGGU	:::.:: ::.::: ::::.	ACCGCAACCGCAUCUUCCU	Cleavage		2	LotjaGi1g1v0319800	-0.125213	0.512076	0.698597	AMvsHn
LotjaGi1g1v0319800	lja-miR7535	LotjaGi1g1v0319800	4.5	-1	1	19	GGGAAAAUGUGGGUGUGGU	:::.:: ::.::: ::::.	ACCGCAACCGCAUCUUCCU	Cleavage		2	LotjaGi1g1v0319800	0.137494	0.356758	0.697742	RhizvsLn
LotjaGi1g1v0319800	lja-miR7535	LotjaGi1g1v0319800	4.5	-1	1	19	GGGAAAAUGUGGGUGUGGU	:::.:: ::.::: ::::.	ACCGCAACCGCAUCUUCCU	Cleavage		2	LotjaGi1g1v0319800	-0.195339	0.193022	0.493611	RhizvsAM
LotjaGi1g1v0319800	lja-miR7535	LotjaGi1g1v0319800	4.5	-1	1	19	GGGAAAAUGUGGGUGUGGU	:::.:: ::.::: ::::.	ACCGCAACCGCAUCUUCCU	Cleavage		2	LotjaGi1g1v0319800	0.332834	0.026809	0.965567	AMvsLn
LotjaGi1g1v0319800	lja-miR7535	LotjaGi1g1v0319800	4.5	-1	1	19	GGGAAAAUGUGGGUGUGGU	:::.:: ::.::: ::::.	ACCGCAACCGCAUCUUCCU	Cleavage		2	LotjaGi1g1v0319800	-0.458046	0.0147163	0.0685246	LnvsHn
LotjaGi1g1v0320100	lja-miR171d-3p	LotjaGi1g1v0320100	4.5	-1	1	19	CGAUGUGGUGAGGUCAAUC	::::::.:::::.:. : :	GAUUGAUCUCACUAUCUAG	Cleavage		1	LotjaGi1g1v0320100	0.155783	0.450761	0.968116	AMvsLn
LotjaGi1g1v0320100	lja-miR171d-3p	LotjaGi1g1v0320100	4.5	-1	1	19	CGAUGUGGUGAGGUCAAUC	::::::.:::::.:. : :	GAUUGAUCUCACUAUCUAG	Cleavage		1	LotjaGi1g1v0320100	1.00045	0.00035706	0.00354222	AMvsHn
LotjaGi1g1v0320100	lja-miR171d-3p	LotjaGi1g1v0320100	4.5	-1	1	19	CGAUGUGGUGAGGUCAAUC	::::::.:::::.:. : :	GAUUGAUCUCACUAUCUAG	Cleavage		1	LotjaGi1g1v0320100	-0.0765354	0.710406	0.908009	RhizvsLn
LotjaGi1g1v0320100	lja-miR171d-3p	LotjaGi1g1v0320100	4.5	-1	1	19	CGAUGUGGUGAGGUCAAUC	::::::.:::::.:. : :	GAUUGAUCUCACUAUCUAG	Cleavage		1	LotjaGi1g1v0320100	0.768133	0.00544604	0.0436827	RhizvsHn
LotjaGi1g1v0320100	lja-miR171d-3p	LotjaGi1g1v0320100	4.5	-1	1	19	CGAUGUGGUGAGGUCAAUC	::::::.:::::.:. : :	GAUUGAUCUCACUAUCUAG	Cleavage		1	LotjaGi1g1v0320100	-0.232318	0.261006	0.573936	RhizvsAM
LotjaGi1g1v0320100	lja-miR171d-3p	LotjaGi1g1v0320100	4.5	-1	1	19	CGAUGUGGUGAGGUCAAUC	::::::.:::::.:. : :	GAUUGAUCUCACUAUCUAG	Cleavage		1	LotjaGi1g1v0320100	0.844668	0.00233539	0.0171643	LnvsHn
LotjaGi1g1v0320100	lja-miR171d-3p	MSTRG	4.5	-1	1	19	CGAUGUGGUGAGGUCAAUC	::::::.:::::.:. : :	GAUUGAUCUCACUAUCUAG	Cleavage		1	LotjaGi1g1v0320100	0.155783	0.450761	0.968116	AMvsLn
LotjaGi1g1v0320100	lja-miR171d-3p	MSTRG	4.5	-1	1	19	CGAUGUGGUGAGGUCAAUC	::::::.:::::.:. : :	GAUUGAUCUCACUAUCUAG	Cleavage		1	LotjaGi1g1v0320100	1.00045	0.00035706	0.00354222	AMvsHn
LotjaGi1g1v0320100	lja-miR171d-3p	MSTRG	4.5	-1	1	19	CGAUGUGGUGAGGUCAAUC	::::::.:::::.:. : :	GAUUGAUCUCACUAUCUAG	Cleavage		1	LotjaGi1g1v0320100	-0.0765354	0.710406	0.908009	RhizvsLn
LotjaGi1g1v0320100	lja-miR171d-3p	MSTRG	4.5	-1	1	19	CGAUGUGGUGAGGUCAAUC	::::::.:::::.:. : :	GAUUGAUCUCACUAUCUAG	Cleavage		1	LotjaGi1g1v0320100	0.768133	0.00544604	0.0436827	RhizvsHn
LotjaGi1g1v0320100	lja-miR171d-3p	MSTRG	4.5	-1	1	19	CGAUGUGGUGAGGUCAAUC	::::::.:::::.:. : :	GAUUGAUCUCACUAUCUAG	Cleavage		1	LotjaGi1g1v0320100	-0.232318	0.261006	0.573936	RhizvsAM
LotjaGi1g1v0320100	lja-miR171d-3p	MSTRG	4.5	-1	1	19	CGAUGUGGUGAGGUCAAUC	::::::.:::::.:. : :	GAUUGAUCUCACUAUCUAG	Cleavage		1	LotjaGi1g1v0320100	0.844668	0.00233539	0.0171643	LnvsHn
LotjaGi1g1v0320300_LC	lja-miR11097b-3p	MSTRG	5	-1	1	21	CGGUGCAUAGAAAUA---AUCUCU	::.::: :::::.::::::..:	AGGGAUGUUUAUUUUUAUGCAUUG	Cleavage		1	LotjaGi1g1v0320300_LC	0.213912	0.600135	0.973344	AMvsLn
LotjaGi1g1v0320300_LC	lja-miR11097b-3p	MSTRG	5	-1	1	21	CGGUGCAUAGAAAUA---AUCUCU	::.::: :::::.::::::..:	AGGGAUGUUUAUUUUUAUGCAUUG	Cleavage		1	LotjaGi1g1v0320300_LC	-0.852288	0.0472531	0.156355	LnvsHn
LotjaGi1g1v0320300_LC	lja-miR11097b-3p	MSTRG	5	-1	1	21	CGGUGCAUAGAAAUA---AUCUCU	::.::: :::::.::::::..:	AGGGAUGUUUAUUUUUAUGCAUUG	Cleavage		1	LotjaGi1g1v0320300_LC	-0.0788739	0.831901	0.953579	RhizvsLn
LotjaGi1g1v0320300_LC	lja-miR11097b-3p	MSTRG	5	-1	1	21	CGGUGCAUAGAAAUA---AUCUCU	::.::: :::::.::::::..:	AGGGAUGUUUAUUUUUAUGCAUUG	Cleavage		1	LotjaGi1g1v0320300_LC	-0.638375	0.167764	0.349827	AMvsHn
LotjaGi1g1v0320300_LC	lja-miR11097b-3p	MSTRG	5	-1	1	21	CGGUGCAUAGAAAUA---AUCUCU	::.::: :::::.::::::..:	AGGGAUGUUUAUUUUUAUGCAUUG	Cleavage		1	LotjaGi1g1v0320300_LC	-0.931162	0.0288192	0.142133	RhizvsHn
LotjaGi1g1v0320300_LC	lja-miR11097b-3p	MSTRG	5	-1	1	21	CGGUGCAUAGAAAUA---AUCUCU	::.::: :::::.::::::..:	AGGGAUGUUUAUUUUUAUGCAUUG	Cleavage		1	LotjaGi1g1v0320300_LC	-0.292786	0.471448	0.750595	RhizvsAM
LotjaGi1g1v0320300_LC	lja-miR11097b-3p	LotjaGi1g1v0320300_LC	5	-1	1	21	CGGUGCAUAGAAAUA---AUCUCU	::.::: :::::.::::::..:	AGGGAUGUUUAUUUUUAUGCAUUG	Cleavage		1	LotjaGi1g1v0320300_LC	0.213912	0.600135	0.973344	AMvsLn
LotjaGi1g1v0320300_LC	lja-miR11097b-3p	LotjaGi1g1v0320300_LC	5	-1	1	21	CGGUGCAUAGAAAUA---AUCUCU	::.::: :::::.::::::..:	AGGGAUGUUUAUUUUUAUGCAUUG	Cleavage		1	LotjaGi1g1v0320300_LC	-0.852288	0.0472531	0.156355	LnvsHn
LotjaGi1g1v0320300_LC	lja-miR11097b-3p	LotjaGi1g1v0320300_LC	5	-1	1	21	CGGUGCAUAGAAAUA---AUCUCU	::.::: :::::.::::::..:	AGGGAUGUUUAUUUUUAUGCAUUG	Cleavage		1	LotjaGi1g1v0320300_LC	-0.0788739	0.831901	0.953579	RhizvsLn
LotjaGi1g1v0320300_LC	lja-miR11097b-3p	LotjaGi1g1v0320300_LC	5	-1	1	21	CGGUGCAUAGAAAUA---AUCUCU	::.::: :::::.::::::..:	AGGGAUGUUUAUUUUUAUGCAUUG	Cleavage		1	LotjaGi1g1v0320300_LC	-0.638375	0.167764	0.349827	AMvsHn
LotjaGi1g1v0320300_LC	lja-miR11097b-3p	LotjaGi1g1v0320300_LC	5	-1	1	21	CGGUGCAUAGAAAUA---AUCUCU	::.::: :::::.::::::..:	AGGGAUGUUUAUUUUUAUGCAUUG	Cleavage		1	LotjaGi1g1v0320300_LC	-0.931162	0.0288192	0.142133	RhizvsHn
LotjaGi1g1v0320300_LC	lja-miR11097b-3p	LotjaGi1g1v0320300_LC	5	-1	1	21	CGGUGCAUAGAAAUA---AUCUCU	::.::: :::::.::::::..:	AGGGAUGUUUAUUUUUAUGCAUUG	Cleavage		1	LotjaGi1g1v0320300_LC	-0.292786	0.471448	0.750595	RhizvsAM
LotjaGi1g1v0320500	lja-miR11090e-5p	LotjaGi1g1v0320500	3.5	-1	1	21	GAACACUAUAAGUGAGAGGAC	:::::::.:: :::: :::	UCCCUCUCAUUUCUAGUUUUC	Cleavage		1	LotjaGi1g1v0320500	0.740133	0.168895	0.460381	RhizvsAM
LotjaGi1g1v0320500	lja-miR11090e-5p	LotjaGi1g1v0320500	3.5	-1	1	21	GAACACUAUAAGUGAGAGGAC	:::::::.:: :::: :::	UCCCUCUCAUUUCUAGUUUUC	Cleavage		1	LotjaGi1g1v0320500	-0.933793	0.116035	0.28517	LnvsHn
LotjaGi1g1v0320500	lja-miR11090e-5p	LotjaGi1g1v0320500	3.5	-1	1	21	GAACACUAUAAGUGAGAGGAC	:::::::.:: :::: :::	UCCCUCUCAUUUCUAGUUUUC	Cleavage		1	LotjaGi1g1v0320500	1.15265	0.020429	0.124481	RhizvsLn
LotjaGi1g1v0320500	lja-miR11090e-5p	LotjaGi1g1v0320500	3.5	-1	1	21	GAACACUAUAAGUGAGAGGAC	:::::::.:: :::: :::	UCCCUCUCAUUUCUAGUUUUC	Cleavage		1	LotjaGi1g1v0320500	-0.521275	0.414162	0.616977	AMvsHn
LotjaGi1g1v0320500	lja-miR11090e-5p	LotjaGi1g1v0320500	3.5	-1	1	21	GAACACUAUAAGUGAGAGGAC	:::::::.:: :::: :::	UCCCUCUCAUUUCUAGUUUUC	Cleavage		1	LotjaGi1g1v0320500	0.218858	0.716224	0.874207	RhizvsHn
LotjaGi1g1v0320500	lja-miR11090e-5p	LotjaGi1g1v0320500	3.5	-1	1	21	GAACACUAUAAGUGAGAGGAC	:::::::.:: :::: :::	UCCCUCUCAUUUCUAGUUUUC	Cleavage		1	LotjaGi1g1v0320500	0.412518	0.458999	0.968116	AMvsLn
LotjaGi1g1v0320500	lja-miR7546	LotjaGi1g1v0320500	4.5	-1	1	21	UGGUGACCGACAGGCGCGUGC	::::: :::::::::::.	CGUCGCGC-UGUCGGUCACCG	Cleavage		1	LotjaGi1g1v0320500	0.740133	0.168895	0.460381	RhizvsAM
LotjaGi1g1v0320500	lja-miR7546	LotjaGi1g1v0320500	4.5	-1	1	21	UGGUGACCGACAGGCGCGUGC	::::: :::::::::::.	CGUCGCGC-UGUCGGUCACCG	Cleavage		1	LotjaGi1g1v0320500	-0.933793	0.116035	0.28517	LnvsHn
LotjaGi1g1v0320500	lja-miR7546	LotjaGi1g1v0320500	4.5	-1	1	21	UGGUGACCGACAGGCGCGUGC	::::: :::::::::::.	CGUCGCGC-UGUCGGUCACCG	Cleavage		1	LotjaGi1g1v0320500	1.15265	0.020429	0.124481	RhizvsLn
LotjaGi1g1v0320500	lja-miR7546	LotjaGi1g1v0320500	4.5	-1	1	21	UGGUGACCGACAGGCGCGUGC	::::: :::::::::::.	CGUCGCGC-UGUCGGUCACCG	Cleavage		1	LotjaGi1g1v0320500	-0.521275	0.414162	0.616977	AMvsHn
LotjaGi1g1v0320500	lja-miR7546	LotjaGi1g1v0320500	4.5	-1	1	21	UGGUGACCGACAGGCGCGUGC	::::: :::::::::::.	CGUCGCGC-UGUCGGUCACCG	Cleavage		1	LotjaGi1g1v0320500	0.218858	0.716224	0.874207	RhizvsHn
LotjaGi1g1v0320500	lja-miR7546	LotjaGi1g1v0320500	4.5	-1	1	21	UGGUGACCGACAGGCGCGUGC	::::: :::::::::::.	CGUCGCGC-UGUCGGUCACCG	Cleavage		1	LotjaGi1g1v0320500	0.412518	0.458999	0.968116	AMvsLn
LotjaGi1g1v0320500	lja-miR7516-5p	LotjaGi1g1v0320500	5	-1	1	21	UAGCGGGUGUCUCGCCUCUGA	:::: ::: .::::.:::: :	UCAGUGGCCGGACAUCCGCCA	Cleavage		1	LotjaGi1g1v0320500	0.740133	0.168895	0.460381	RhizvsAM
LotjaGi1g1v0320500	lja-miR7516-5p	LotjaGi1g1v0320500	5	-1	1	21	UAGCGGGUGUCUCGCCUCUGA	:::: ::: .::::.:::: :	UCAGUGGCCGGACAUCCGCCA	Cleavage		1	LotjaGi1g1v0320500	-0.933793	0.116035	0.28517	LnvsHn
LotjaGi1g1v0320500	lja-miR7516-5p	LotjaGi1g1v0320500	5	-1	1	21	UAGCGGGUGUCUCGCCUCUGA	:::: ::: .::::.:::: :	UCAGUGGCCGGACAUCCGCCA	Cleavage		1	LotjaGi1g1v0320500	1.15265	0.020429	0.124481	RhizvsLn
LotjaGi1g1v0320500	lja-miR7516-5p	LotjaGi1g1v0320500	5	-1	1	21	UAGCGGGUGUCUCGCCUCUGA	:::: ::: .::::.:::: :	UCAGUGGCCGGACAUCCGCCA	Cleavage		1	LotjaGi1g1v0320500	-0.521275	0.414162	0.616977	AMvsHn
LotjaGi1g1v0320500	lja-miR7516-5p	LotjaGi1g1v0320500	5	-1	1	21	UAGCGGGUGUCUCGCCUCUGA	:::: ::: .::::.:::: :	UCAGUGGCCGGACAUCCGCCA	Cleavage		1	LotjaGi1g1v0320500	0.218858	0.716224	0.874207	RhizvsHn
LotjaGi1g1v0320500	lja-miR7516-5p	LotjaGi1g1v0320500	5	-1	1	21	UAGCGGGUGUCUCGCCUCUGA	:::: ::: .::::.:::: :	UCAGUGGCCGGACAUCCGCCA	Cleavage		1	LotjaGi1g1v0320500	0.412518	0.458999	0.968116	AMvsLn
LotjaGi1g1v0320700	lja-miR11070-5p	LotjaGi1g1v0320700	5	-1	1	19	GGAGGCCCUGGGCUGUGGG	..::::: ::: ::::::	UUCACAGGCCAUGGCCUCA	Cleavage		1	LotjaGi1g1v0320700	0.827085	7.6e-07	2.02e-05	RhizvsLn
LotjaGi1g1v0320700	lja-miR11070-5p	LotjaGi1g1v0320700	5	-1	1	19	GGAGGCCCUGGGCUGUGGG	..::::: ::: ::::::	UUCACAGGCCAUGGCCUCA	Cleavage		1	LotjaGi1g1v0320700	-0.767234	0.00018323	0.00280847	RhizvsHn
LotjaGi1g1v0320700	lja-miR11070-5p	LotjaGi1g1v0320700	5	-1	1	19	GGAGGCCCUGGGCUGUGGG	..::::: ::: ::::::	UUCACAGGCCAUGGCCUCA	Cleavage		1	LotjaGi1g1v0320700	-1.86543	1.4e-19	2.59e-17	AMvsHn
LotjaGi1g1v0320700	lja-miR11070-5p	LotjaGi1g1v0320700	5	-1	1	19	GGAGGCCCUGGGCUGUGGG	..::::: ::: ::::::	UUCACAGGCCAUGGCCUCA	Cleavage		1	LotjaGi1g1v0320700	-1.59432	2.9e-15	2.74e-13	LnvsHn
LotjaGi1g1v0320700	lja-miR11070-5p	LotjaGi1g1v0320700	5	-1	1	19	GGAGGCCCUGGGCUGUGGG	..::::: ::: ::::::	UUCACAGGCCAUGGCCUCA	Cleavage		1	LotjaGi1g1v0320700	-0.271114	0.117651	0.965567	AMvsLn
LotjaGi1g1v0320700	lja-miR11070-5p	LotjaGi1g1v0320700	5	-1	1	19	GGAGGCCCUGGGCUGUGGG	..::::: ::: ::::::	UUCACAGGCCAUGGCCUCA	Cleavage		1	LotjaGi1g1v0320700	1.0982	2.41e-10	1.21e-08	RhizvsAM
LotjaGi1g1v0320700	lja-miR11107a-5p	LotjaGi1g1v0320700	0	-1	1	23	CCAAAUAAUACACUGAACUAACC	:::::::::::::::::::::::	GGUUAGUUCAGUGUAUUAUUUGG	Cleavage		1	LotjaGi1g1v0320700	0.827085	7.6e-07	2.02e-05	RhizvsLn
LotjaGi1g1v0320700	lja-miR11107a-5p	LotjaGi1g1v0320700	0	-1	1	23	CCAAAUAAUACACUGAACUAACC	:::::::::::::::::::::::	GGUUAGUUCAGUGUAUUAUUUGG	Cleavage		1	LotjaGi1g1v0320700	-0.767234	0.00018323	0.00280847	RhizvsHn
LotjaGi1g1v0320700	lja-miR11107a-5p	LotjaGi1g1v0320700	0	-1	1	23	CCAAAUAAUACACUGAACUAACC	:::::::::::::::::::::::	GGUUAGUUCAGUGUAUUAUUUGG	Cleavage		1	LotjaGi1g1v0320700	-1.86543	1.4e-19	2.59e-17	AMvsHn
LotjaGi1g1v0320700	lja-miR11107a-5p	LotjaGi1g1v0320700	0	-1	1	23	CCAAAUAAUACACUGAACUAACC	:::::::::::::::::::::::	GGUUAGUUCAGUGUAUUAUUUGG	Cleavage		1	LotjaGi1g1v0320700	-1.59432	2.9e-15	2.74e-13	LnvsHn
LotjaGi1g1v0320700	lja-miR11107a-5p	LotjaGi1g1v0320700	0	-1	1	23	CCAAAUAAUACACUGAACUAACC	:::::::::::::::::::::::	GGUUAGUUCAGUGUAUUAUUUGG	Cleavage		1	LotjaGi1g1v0320700	-0.271114	0.117651	0.965567	AMvsLn
LotjaGi1g1v0320700	lja-miR11107a-5p	LotjaGi1g1v0320700	0	-1	1	23	CCAAAUAAUACACUGAACUAACC	:::::::::::::::::::::::	GGUUAGUUCAGUGUAUUAUUUGG	Cleavage		1	LotjaGi1g1v0320700	1.0982	2.41e-10	1.21e-08	RhizvsAM
LotjaGi1g1v0320700	lja-miR11123-5p	LotjaGi1g1v0320700	5	-1	1	20	AGAAAUAGUGGCCUAAUAAU	::::::: ..:.:::::.:	AUUAUUAUUUUAUUAUUUUU	Cleavage		1	LotjaGi1g1v0320700	0.827085	7.6e-07	2.02e-05	RhizvsLn
LotjaGi1g1v0320700	lja-miR11123-5p	LotjaGi1g1v0320700	5	-1	1	20	AGAAAUAGUGGCCUAAUAAU	::::::: ..:.:::::.:	AUUAUUAUUUUAUUAUUUUU	Cleavage		1	LotjaGi1g1v0320700	-0.767234	0.00018323	0.00280847	RhizvsHn
LotjaGi1g1v0320700	lja-miR11123-5p	LotjaGi1g1v0320700	5	-1	1	20	AGAAAUAGUGGCCUAAUAAU	::::::: ..:.:::::.:	AUUAUUAUUUUAUUAUUUUU	Cleavage		1	LotjaGi1g1v0320700	-1.86543	1.4e-19	2.59e-17	AMvsHn
LotjaGi1g1v0320700	lja-miR11123-5p	LotjaGi1g1v0320700	5	-1	1	20	AGAAAUAGUGGCCUAAUAAU	::::::: ..:.:::::.:	AUUAUUAUUUUAUUAUUUUU	Cleavage		1	LotjaGi1g1v0320700	-1.59432	2.9e-15	2.74e-13	LnvsHn
LotjaGi1g1v0320700	lja-miR11123-5p	LotjaGi1g1v0320700	5	-1	1	20	AGAAAUAGUGGCCUAAUAAU	::::::: ..:.:::::.:	AUUAUUAUUUUAUUAUUUUU	Cleavage		1	LotjaGi1g1v0320700	-0.271114	0.117651	0.965567	AMvsLn
LotjaGi1g1v0320700	lja-miR11123-5p	LotjaGi1g1v0320700	5	-1	1	20	AGAAAUAGUGGCCUAAUAAU	::::::: ..:.:::::.:	AUUAUUAUUUUAUUAUUUUU	Cleavage		1	LotjaGi1g1v0320700	1.0982	2.41e-10	1.21e-08	RhizvsAM
LotjaGi1g1v0320700	lja-miR11107a-5p	MSTRG	0	-1	1	23	CCAAAUAAUACACUGAACUAACC	:::::::::::::::::::::::	GGUUAGUUCAGUGUAUUAUUUGG	Cleavage		1	LotjaGi1g1v0320700	0.827085	7.6e-07	2.02e-05	RhizvsLn
LotjaGi1g1v0320700	lja-miR11107a-5p	MSTRG	0	-1	1	23	CCAAAUAAUACACUGAACUAACC	:::::::::::::::::::::::	GGUUAGUUCAGUGUAUUAUUUGG	Cleavage		1	LotjaGi1g1v0320700	-0.767234	0.00018323	0.00280847	RhizvsHn
LotjaGi1g1v0320700	lja-miR11107a-5p	MSTRG	0	-1	1	23	CCAAAUAAUACACUGAACUAACC	:::::::::::::::::::::::	GGUUAGUUCAGUGUAUUAUUUGG	Cleavage		1	LotjaGi1g1v0320700	-1.86543	1.4e-19	2.59e-17	AMvsHn
LotjaGi1g1v0320700	lja-miR11107a-5p	MSTRG	0	-1	1	23	CCAAAUAAUACACUGAACUAACC	:::::::::::::::::::::::	GGUUAGUUCAGUGUAUUAUUUGG	Cleavage		1	LotjaGi1g1v0320700	-1.59432	2.9e-15	2.74e-13	LnvsHn
LotjaGi1g1v0320700	lja-miR11107a-5p	MSTRG	0	-1	1	23	CCAAAUAAUACACUGAACUAACC	:::::::::::::::::::::::	GGUUAGUUCAGUGUAUUAUUUGG	Cleavage		1	LotjaGi1g1v0320700	-0.271114	0.117651	0.965567	AMvsLn
LotjaGi1g1v0320700	lja-miR11107a-5p	MSTRG	0	-1	1	23	CCAAAUAAUACACUGAACUAACC	:::::::::::::::::::::::	GGUUAGUUCAGUGUAUUAUUUGG	Cleavage		1	LotjaGi1g1v0320700	1.0982	2.41e-10	1.21e-08	RhizvsAM
LotjaGi1g1v0320700	lja-miR11107c-5p	MSTRG	0	-1	1	23	CCAAAUAAUACACUGAACUAACC	:::::::::::::::::::::::	GGUUAGUUCAGUGUAUUAUUUGG	Cleavage		1	LotjaGi1g1v0320700	0.827085	7.6e-07	2.02e-05	RhizvsLn
LotjaGi1g1v0320700	lja-miR11107c-5p	MSTRG	0	-1	1	23	CCAAAUAAUACACUGAACUAACC	:::::::::::::::::::::::	GGUUAGUUCAGUGUAUUAUUUGG	Cleavage		1	LotjaGi1g1v0320700	-0.767234	0.00018323	0.00280847	RhizvsHn
LotjaGi1g1v0320700	lja-miR11107c-5p	MSTRG	0	-1	1	23	CCAAAUAAUACACUGAACUAACC	:::::::::::::::::::::::	GGUUAGUUCAGUGUAUUAUUUGG	Cleavage		1	LotjaGi1g1v0320700	-1.86543	1.4e-19	2.59e-17	AMvsHn
LotjaGi1g1v0320700	lja-miR11107c-5p	MSTRG	0	-1	1	23	CCAAAUAAUACACUGAACUAACC	:::::::::::::::::::::::	GGUUAGUUCAGUGUAUUAUUUGG	Cleavage		1	LotjaGi1g1v0320700	-1.59432	2.9e-15	2.74e-13	LnvsHn
LotjaGi1g1v0320700	lja-miR11107c-5p	MSTRG	0	-1	1	23	CCAAAUAAUACACUGAACUAACC	:::::::::::::::::::::::	GGUUAGUUCAGUGUAUUAUUUGG	Cleavage		1	LotjaGi1g1v0320700	-0.271114	0.117651	0.965567	AMvsLn
LotjaGi1g1v0320700	lja-miR11107c-5p	MSTRG	0	-1	1	23	CCAAAUAAUACACUGAACUAACC	:::::::::::::::::::::::	GGUUAGUUCAGUGUAUUAUUUGG	Cleavage		1	LotjaGi1g1v0320700	1.0982	2.41e-10	1.21e-08	RhizvsAM
LotjaGi1g1v0320700	lja-miR11120-5p	MSTRG	4.5	-1	1	19	UGGUGGAAAGUCCUCGAAC	:::.:::: ::::.::.:	GUUUGAGGUGUUUCUACUA	Translation		1	LotjaGi1g1v0320700	0.827085	7.6e-07	2.02e-05	RhizvsLn
LotjaGi1g1v0320700	lja-miR11120-5p	MSTRG	4.5	-1	1	19	UGGUGGAAAGUCCUCGAAC	:::.:::: ::::.::.:	GUUUGAGGUGUUUCUACUA	Translation		1	LotjaGi1g1v0320700	-0.767234	0.00018323	0.00280847	RhizvsHn
LotjaGi1g1v0320700	lja-miR11120-5p	MSTRG	4.5	-1	1	19	UGGUGGAAAGUCCUCGAAC	:::.:::: ::::.::.:	GUUUGAGGUGUUUCUACUA	Translation		1	LotjaGi1g1v0320700	-1.86543	1.4e-19	2.59e-17	AMvsHn
LotjaGi1g1v0320700	lja-miR11120-5p	MSTRG	4.5	-1	1	19	UGGUGGAAAGUCCUCGAAC	:::.:::: ::::.::.:	GUUUGAGGUGUUUCUACUA	Translation		1	LotjaGi1g1v0320700	-1.59432	2.9e-15	2.74e-13	LnvsHn
LotjaGi1g1v0320700	lja-miR11120-5p	MSTRG	4.5	-1	1	19	UGGUGGAAAGUCCUCGAAC	:::.:::: ::::.::.:	GUUUGAGGUGUUUCUACUA	Translation		1	LotjaGi1g1v0320700	-0.271114	0.117651	0.965567	AMvsLn
LotjaGi1g1v0320700	lja-miR11120-5p	MSTRG	4.5	-1	1	19	UGGUGGAAAGUCCUCGAAC	:::.:::: ::::.::.:	GUUUGAGGUGUUUCUACUA	Translation		1	LotjaGi1g1v0320700	1.0982	2.41e-10	1.21e-08	RhizvsAM
LotjaGi1g1v0320700	lja-miR11090e-5p	LotjaGi1g1v0320700	4	-1	1	21	GAACACUAUAAGUGAGAGGAC	::::.:::::::: :::	AAGCUCUUACUUAUAGAGUUG	Cleavage		1	LotjaGi1g1v0320700	0.827085	7.6e-07	2.02e-05	RhizvsLn
LotjaGi1g1v0320700	lja-miR11090e-5p	LotjaGi1g1v0320700	4	-1	1	21	GAACACUAUAAGUGAGAGGAC	::::.:::::::: :::	AAGCUCUUACUUAUAGAGUUG	Cleavage		1	LotjaGi1g1v0320700	-0.767234	0.00018323	0.00280847	RhizvsHn
LotjaGi1g1v0320700	lja-miR11090e-5p	LotjaGi1g1v0320700	4	-1	1	21	GAACACUAUAAGUGAGAGGAC	::::.:::::::: :::	AAGCUCUUACUUAUAGAGUUG	Cleavage		1	LotjaGi1g1v0320700	-1.86543	1.4e-19	2.59e-17	AMvsHn
LotjaGi1g1v0320700	lja-miR11090e-5p	LotjaGi1g1v0320700	4	-1	1	21	GAACACUAUAAGUGAGAGGAC	::::.:::::::: :::	AAGCUCUUACUUAUAGAGUUG	Cleavage		1	LotjaGi1g1v0320700	-1.59432	2.9e-15	2.74e-13	LnvsHn
LotjaGi1g1v0320700	lja-miR11090e-5p	LotjaGi1g1v0320700	4	-1	1	21	GAACACUAUAAGUGAGAGGAC	::::.:::::::: :::	AAGCUCUUACUUAUAGAGUUG	Cleavage		1	LotjaGi1g1v0320700	-0.271114	0.117651	0.965567	AMvsLn
LotjaGi1g1v0320700	lja-miR11090e-5p	LotjaGi1g1v0320700	4	-1	1	21	GAACACUAUAAGUGAGAGGAC	::::.:::::::: :::	AAGCUCUUACUUAUAGAGUUG	Cleavage		1	LotjaGi1g1v0320700	1.0982	2.41e-10	1.21e-08	RhizvsAM
LotjaGi1g1v0320700	lja-miR11090e-5p	MSTRG	4	-1	1	21	GAACACUAUAAGUGAGAGGAC	::::.:::::::: :::	AAGCUCUUACUUAUAGAGUUG	Cleavage		1	LotjaGi1g1v0320700	0.827085	7.6e-07	2.02e-05	RhizvsLn
LotjaGi1g1v0320700	lja-miR11090e-5p	MSTRG	4	-1	1	21	GAACACUAUAAGUGAGAGGAC	::::.:::::::: :::	AAGCUCUUACUUAUAGAGUUG	Cleavage		1	LotjaGi1g1v0320700	-0.767234	0.00018323	0.00280847	RhizvsHn
LotjaGi1g1v0320700	lja-miR11090e-5p	MSTRG	4	-1	1	21	GAACACUAUAAGUGAGAGGAC	::::.:::::::: :::	AAGCUCUUACUUAUAGAGUUG	Cleavage		1	LotjaGi1g1v0320700	-1.86543	1.4e-19	2.59e-17	AMvsHn
LotjaGi1g1v0320700	lja-miR11090e-5p	MSTRG	4	-1	1	21	GAACACUAUAAGUGAGAGGAC	::::.:::::::: :::	AAGCUCUUACUUAUAGAGUUG	Cleavage		1	LotjaGi1g1v0320700	-1.59432	2.9e-15	2.74e-13	LnvsHn
LotjaGi1g1v0320700	lja-miR11090e-5p	MSTRG	4	-1	1	21	GAACACUAUAAGUGAGAGGAC	::::.:::::::: :::	AAGCUCUUACUUAUAGAGUUG	Cleavage		1	LotjaGi1g1v0320700	-0.271114	0.117651	0.965567	AMvsLn
LotjaGi1g1v0320700	lja-miR11090e-5p	MSTRG	4	-1	1	21	GAACACUAUAAGUGAGAGGAC	::::.:::::::: :::	AAGCUCUUACUUAUAGAGUUG	Cleavage		1	LotjaGi1g1v0320700	1.0982	2.41e-10	1.21e-08	RhizvsAM
LotjaGi1g1v0320700	lja-miR11120-5p	LotjaGi1g1v0320700	4.5	-1	1	19	UGGUGGAAAGUCCUCGAAC	:::.:::: ::::.::.:	GUUUGAGGUGUUUCUACUA	Translation		1	LotjaGi1g1v0320700	0.827085	7.6e-07	2.02e-05	RhizvsLn
LotjaGi1g1v0320700	lja-miR11120-5p	LotjaGi1g1v0320700	4.5	-1	1	19	UGGUGGAAAGUCCUCGAAC	:::.:::: ::::.::.:	GUUUGAGGUGUUUCUACUA	Translation		1	LotjaGi1g1v0320700	-0.767234	0.00018323	0.00280847	RhizvsHn
LotjaGi1g1v0320700	lja-miR11120-5p	LotjaGi1g1v0320700	4.5	-1	1	19	UGGUGGAAAGUCCUCGAAC	:::.:::: ::::.::.:	GUUUGAGGUGUUUCUACUA	Translation		1	LotjaGi1g1v0320700	-1.86543	1.4e-19	2.59e-17	AMvsHn
LotjaGi1g1v0320700	lja-miR11120-5p	LotjaGi1g1v0320700	4.5	-1	1	19	UGGUGGAAAGUCCUCGAAC	:::.:::: ::::.::.:	GUUUGAGGUGUUUCUACUA	Translation		1	LotjaGi1g1v0320700	-1.59432	2.9e-15	2.74e-13	LnvsHn
LotjaGi1g1v0320700	lja-miR11120-5p	LotjaGi1g1v0320700	4.5	-1	1	19	UGGUGGAAAGUCCUCGAAC	:::.:::: ::::.::.:	GUUUGAGGUGUUUCUACUA	Translation		1	LotjaGi1g1v0320700	-0.271114	0.117651	0.965567	AMvsLn
LotjaGi1g1v0320700	lja-miR11120-5p	LotjaGi1g1v0320700	4.5	-1	1	19	UGGUGGAAAGUCCUCGAAC	:::.:::: ::::.::.:	GUUUGAGGUGUUUCUACUA	Translation		1	LotjaGi1g1v0320700	1.0982	2.41e-10	1.21e-08	RhizvsAM
LotjaGi1g1v0320700	lja-miR11077b-5p	LotjaGi1g1v0320700	4	-1	1	20	CGAUGGAUGAAUAAGACUAC	:::::::: :.:::.::.	AUAGUCUUACUUAUCUAUUA	Translation		1	LotjaGi1g1v0320700	0.827085	7.6e-07	2.02e-05	RhizvsLn
LotjaGi1g1v0320700	lja-miR11077b-5p	LotjaGi1g1v0320700	4	-1	1	20	CGAUGGAUGAAUAAGACUAC	:::::::: :.:::.::.	AUAGUCUUACUUAUCUAUUA	Translation		1	LotjaGi1g1v0320700	-0.767234	0.00018323	0.00280847	RhizvsHn
LotjaGi1g1v0320700	lja-miR11077b-5p	LotjaGi1g1v0320700	4	-1	1	20	CGAUGGAUGAAUAAGACUAC	:::::::: :.:::.::.	AUAGUCUUACUUAUCUAUUA	Translation		1	LotjaGi1g1v0320700	-1.86543	1.4e-19	2.59e-17	AMvsHn
LotjaGi1g1v0320700	lja-miR11077b-5p	LotjaGi1g1v0320700	4	-1	1	20	CGAUGGAUGAAUAAGACUAC	:::::::: :.:::.::.	AUAGUCUUACUUAUCUAUUA	Translation		1	LotjaGi1g1v0320700	-1.59432	2.9e-15	2.74e-13	LnvsHn
LotjaGi1g1v0320700	lja-miR11077b-5p	LotjaGi1g1v0320700	4	-1	1	20	CGAUGGAUGAAUAAGACUAC	:::::::: :.:::.::.	AUAGUCUUACUUAUCUAUUA	Translation		1	LotjaGi1g1v0320700	-0.271114	0.117651	0.965567	AMvsLn
LotjaGi1g1v0320700	lja-miR11077b-5p	LotjaGi1g1v0320700	4	-1	1	20	CGAUGGAUGAAUAAGACUAC	:::::::: :.:::.::.	AUAGUCUUACUUAUCUAUUA	Translation		1	LotjaGi1g1v0320700	1.0982	2.41e-10	1.21e-08	RhizvsAM
LotjaGi1g1v0320700	lja-miR11107c-5p	LotjaGi1g1v0320700	0	-1	1	23	CCAAAUAAUACACUGAACUAACC	:::::::::::::::::::::::	GGUUAGUUCAGUGUAUUAUUUGG	Cleavage		1	LotjaGi1g1v0320700	0.827085	7.6e-07	2.02e-05	RhizvsLn
LotjaGi1g1v0320700	lja-miR11107c-5p	LotjaGi1g1v0320700	0	-1	1	23	CCAAAUAAUACACUGAACUAACC	:::::::::::::::::::::::	GGUUAGUUCAGUGUAUUAUUUGG	Cleavage		1	LotjaGi1g1v0320700	-0.767234	0.00018323	0.00280847	RhizvsHn
LotjaGi1g1v0320700	lja-miR11107c-5p	LotjaGi1g1v0320700	0	-1	1	23	CCAAAUAAUACACUGAACUAACC	:::::::::::::::::::::::	GGUUAGUUCAGUGUAUUAUUUGG	Cleavage		1	LotjaGi1g1v0320700	-1.86543	1.4e-19	2.59e-17	AMvsHn
LotjaGi1g1v0320700	lja-miR11107c-5p	LotjaGi1g1v0320700	0	-1	1	23	CCAAAUAAUACACUGAACUAACC	:::::::::::::::::::::::	GGUUAGUUCAGUGUAUUAUUUGG	Cleavage		1	LotjaGi1g1v0320700	-1.59432	2.9e-15	2.74e-13	LnvsHn
LotjaGi1g1v0320700	lja-miR11107c-5p	LotjaGi1g1v0320700	0	-1	1	23	CCAAAUAAUACACUGAACUAACC	:::::::::::::::::::::::	GGUUAGUUCAGUGUAUUAUUUGG	Cleavage		1	LotjaGi1g1v0320700	-0.271114	0.117651	0.965567	AMvsLn
LotjaGi1g1v0320700	lja-miR11107c-5p	LotjaGi1g1v0320700	0	-1	1	23	CCAAAUAAUACACUGAACUAACC	:::::::::::::::::::::::	GGUUAGUUCAGUGUAUUAUUUGG	Cleavage		1	LotjaGi1g1v0320700	1.0982	2.41e-10	1.21e-08	RhizvsAM
LotjaGi1g1v0320900_LC	lja-miR11097f-5p	LotjaGi1g1v0320900_LC	4.5	-1	1	22	UAUACAGACGUCCAAUGAUAGG	.:: ::: :: :.::::::::.	UCUUUCACUGUAUGUCUGUAUG	Cleavage		1	LotjaGi1g1v0320900_LC	-0.264542	0.201741	0.406342	LnvsHn
LotjaGi1g1v0320900_LC	lja-miR11097f-5p	LotjaGi1g1v0320900_LC	4.5	-1	1	22	UAUACAGACGUCCAAUGAUAGG	.:: ::: :: :.::::::::.	UCUUUCACUGUAUGUCUGUAUG	Cleavage		1	LotjaGi1g1v0320900_LC	0.035455	0.841044	0.943099	RhizvsAM
LotjaGi1g1v0320900_LC	lja-miR11097f-5p	LotjaGi1g1v0320900_LC	4.5	-1	1	22	UAUACAGACGUCCAAUGAUAGG	.:: ::: :: :.::::::::.	UCUUUCACUGUAUGUCUGUAUG	Cleavage		1	LotjaGi1g1v0320900_LC	-0.0325651	0.853863	0.99318	AMvsLn
LotjaGi1g1v0320900_LC	lja-miR11097f-5p	LotjaGi1g1v0320900_LC	4.5	-1	1	22	UAUACAGACGUCCAAUGAUAGG	.:: ::: :: :.::::::::.	UCUUUCACUGUAUGUCUGUAUG	Cleavage		1	LotjaGi1g1v0320900_LC	-0.261652	0.206768	0.468191	RhizvsHn
LotjaGi1g1v0320900_LC	lja-miR11097f-5p	LotjaGi1g1v0320900_LC	4.5	-1	1	22	UAUACAGACGUCCAAUGAUAGG	.:: ::: :: :.::::::::.	UCUUUCACUGUAUGUCUGUAUG	Cleavage		1	LotjaGi1g1v0320900_LC	-0.297107	0.166975	0.348764	AMvsHn
LotjaGi1g1v0320900_LC	lja-miR11097f-5p	LotjaGi1g1v0320900_LC	4.5	-1	1	22	UAUACAGACGUCCAAUGAUAGG	.:: ::: :: :.::::::::.	UCUUUCACUGUAUGUCUGUAUG	Cleavage		1	LotjaGi1g1v0320900_LC	0.00288987	0.986178	0.996774	RhizvsLn
LotjaGi1g1v0321100	lja-miR11154-5p	MSTRG	4.5	-1	1	24	UGAUACACGGUAGAAAAUCACAGC	.: ::.::::.:: .::::::.	AUUAUGGUUUUUUAAUGUGUAUUC	Translation		1	LotjaGi1g1v0321100	0.365641	0.0622105	0.181919	AMvsHn
LotjaGi1g1v0321100	lja-miR11154-5p	MSTRG	4.5	-1	1	24	UGAUACACGGUAGAAAAUCACAGC	.: ::.::::.:: .::::::.	AUUAUGGUUUUUUAAUGUGUAUUC	Translation		1	LotjaGi1g1v0321100	0.339665	0.0796238	0.271331	RhizvsHn
LotjaGi1g1v0321100	lja-miR11154-5p	MSTRG	4.5	-1	1	24	UGAUACACGGUAGAAAAUCACAGC	.: ::.::::.:: .::::::.	AUUAUGGUUUUUUAAUGUGUAUUC	Translation		1	LotjaGi1g1v0321100	-0.14541	0.328824	0.67198	RhizvsLn
LotjaGi1g1v0321100	lja-miR11154-5p	MSTRG	4.5	-1	1	24	UGAUACACGGUAGAAAAUCACAGC	.: ::.::::.:: .::::::.	AUUAUGGUUUUUUAAUGUGUAUUC	Translation		1	LotjaGi1g1v0321100	0.485075	0.0128675	0.0619512	LnvsHn
LotjaGi1g1v0321100	lja-miR11154-5p	MSTRG	4.5	-1	1	24	UGAUACACGGUAGAAAAUCACAGC	.: ::.::::.:: .::::::.	AUUAUGGUUUUUUAAUGUGUAUUC	Translation		1	LotjaGi1g1v0321100	-0.119434	0.430945	0.968116	AMvsLn
LotjaGi1g1v0321100	lja-miR11154-5p	MSTRG	4.5	-1	1	24	UGAUACACGGUAGAAAAUCACAGC	.: ::.::::.:: .::::::.	AUUAUGGUUUUUUAAUGUGUAUUC	Translation		1	LotjaGi1g1v0321100	-0.0259762	0.864132	0.95164	RhizvsAM
LotjaGi1g1v0321100	lja-miR11154-5p	LotjaGi1g1v0321100	4.5	-1	1	24	UGAUACACGGUAGAAAAUCACAGC	.: ::.::::.:: .::::::.	AUUAUGGUUUUUUAAUGUGUAUUC	Translation		1	LotjaGi1g1v0321100	0.365641	0.0622105	0.181919	AMvsHn
LotjaGi1g1v0321100	lja-miR11154-5p	LotjaGi1g1v0321100	4.5	-1	1	24	UGAUACACGGUAGAAAAUCACAGC	.: ::.::::.:: .::::::.	AUUAUGGUUUUUUAAUGUGUAUUC	Translation		1	LotjaGi1g1v0321100	0.339665	0.0796238	0.271331	RhizvsHn
LotjaGi1g1v0321100	lja-miR11154-5p	LotjaGi1g1v0321100	4.5	-1	1	24	UGAUACACGGUAGAAAAUCACAGC	.: ::.::::.:: .::::::.	AUUAUGGUUUUUUAAUGUGUAUUC	Translation		1	LotjaGi1g1v0321100	-0.14541	0.328824	0.67198	RhizvsLn
LotjaGi1g1v0321100	lja-miR11154-5p	LotjaGi1g1v0321100	4.5	-1	1	24	UGAUACACGGUAGAAAAUCACAGC	.: ::.::::.:: .::::::.	AUUAUGGUUUUUUAAUGUGUAUUC	Translation		1	LotjaGi1g1v0321100	0.485075	0.0128675	0.0619512	LnvsHn
LotjaGi1g1v0321100	lja-miR11154-5p	LotjaGi1g1v0321100	4.5	-1	1	24	UGAUACACGGUAGAAAAUCACAGC	.: ::.::::.:: .::::::.	AUUAUGGUUUUUUAAUGUGUAUUC	Translation		1	LotjaGi1g1v0321100	-0.119434	0.430945	0.968116	AMvsLn
LotjaGi1g1v0321100	lja-miR11154-5p	LotjaGi1g1v0321100	4.5	-1	1	24	UGAUACACGGUAGAAAAUCACAGC	.: ::.::::.:: .::::::.	AUUAUGGUUUUUUAAUGUGUAUUC	Translation		1	LotjaGi1g1v0321100	-0.0259762	0.864132	0.95164	RhizvsAM
LotjaGi1g1v0321200	lja-miR11138-3p	LotjaGi1g1v0321200	4	-1	1	21	AAAGCUAAGCUGUGGGUAAGG	..:::::: :.::: ::.:::	UUUUACCCUCGGCUAAGUUUU	Cleavage		1	LotjaGi1g1v0321200	-0.00140469	0.997977	1	RhizvsHn
LotjaGi1g1v0321200	lja-miR11138-3p	LotjaGi1g1v0321200	4	-1	1	21	AAAGCUAAGCUGUGGGUAAGG	..:::::: :.::: ::.:::	UUUUACCCUCGGCUAAGUUUU	Cleavage		1	LotjaGi1g1v0321200	1.26251	0.0806614	0.965567	AMvsLn
LotjaGi1g1v0321200	lja-miR11138-3p	LotjaGi1g1v0321200	4	-1	1	21	AAAGCUAAGCUGUGGGUAAGG	..:::::: :.::: ::.:::	UUUUACCCUCGGCUAAGUUUU	Cleavage		1	LotjaGi1g1v0321200	0.801944	0.213044	0.543462	RhizvsLn
LotjaGi1g1v0321200	lja-miR11138-3p	LotjaGi1g1v0321200	4	-1	1	21	AAAGCUAAGCUGUGGGUAAGG	..:::::: :.::: ::.:::	UUUUACCCUCGGCUAAGUUUU	Cleavage		1	LotjaGi1g1v0321200	0.459159	0.572389	0.744786	AMvsHn
LotjaGi1g1v0321200	lja-miR11138-3p	LotjaGi1g1v0321200	4	-1	1	21	AAAGCUAAGCUGUGGGUAAGG	..:::::: :.::: ::.:::	UUUUACCCUCGGCUAAGUUUU	Cleavage		1	LotjaGi1g1v0321200	-0.460564	0.506074	0.773215	RhizvsAM
LotjaGi1g1v0321200	lja-miR11138-3p	LotjaGi1g1v0321200	4	-1	1	21	AAAGCUAAGCUGUGGGUAAGG	..:::::: :.::: ::.:::	UUUUACCCUCGGCUAAGUUUU	Cleavage		1	LotjaGi1g1v0321200	-0.803349	0.286575	0.502998	LnvsHn
LotjaGi1g1v0321300	lja-miR11154-5p	LotjaGi1g1v0321300	2.5	-1	1	24	UGAUACACGGUAGAAAAUCACAGC	:::::::..:::::.:::	AAUUCAAUUUUCUGUCGUGUGUCA	Cleavage		1	LotjaGi1g1v0321300	1.32498	0.382426	0.587616	AMvsHn
LotjaGi1g1v0321300	lja-miR11154-5p	LotjaGi1g1v0321300	2.5	-1	1	24	UGAUACACGGUAGAAAAUCACAGC	:::::::..:::::.:::	AAUUCAAUUUUCUGUCGUGUGUCA	Cleavage		1	LotjaGi1g1v0321300	-1.17085	0.318498	0.631699	RhizvsAM
LotjaGi1g1v0321300	lja-miR11154-5p	LotjaGi1g1v0321300	2.5	-1	1	24	UGAUACACGGUAGAAAAUCACAGC	:::::::..:::::.:::	AAUUCAAUUUUCUGUCGUGUGUCA	Cleavage		1	LotjaGi1g1v0321300	0.154134	0.912693	0.966334	RhizvsHn
LotjaGi1g1v0321300	lja-miR11154-5p	LotjaGi1g1v0321300	2.5	-1	1	24	UGAUACACGGUAGAAAAUCACAGC	:::::::..:::::.:::	AAUUCAAUUUUCUGUCGUGUGUCA	Cleavage		1	LotjaGi1g1v0321300	0.460569	0.686422	0.897512	RhizvsLn
LotjaGi1g1v0321300	lja-miR11154-5p	LotjaGi1g1v0321300	2.5	-1	1	24	UGAUACACGGUAGAAAAUCACAGC	:::::::..:::::.:::	AAUUCAAUUUUCUGUCGUGUGUCA	Cleavage		1	LotjaGi1g1v0321300	1.63142	0.171604	0.965567	AMvsLn
LotjaGi1g1v0321300	lja-miR11154-5p	LotjaGi1g1v0321300	2.5	-1	1	24	UGAUACACGGUAGAAAAUCACAGC	:::::::..:::::.:::	AAUUCAAUUUUCUGUCGUGUGUCA	Cleavage		1	LotjaGi1g1v0321300	-0.306435	0.82634	0.915885	LnvsHn
LotjaGi1g1v0321300	lja-miR11128-5p	LotjaGi1g1v0321300	5	-1	1	20	CUGUCUGAGUGGUCAGCGGC	:.: :::.:.::::::...	GUCUCUGGCUACUCAGGUGC	Cleavage		1	LotjaGi1g1v0321300	1.32498	0.382426	0.587616	AMvsHn
LotjaGi1g1v0321300	lja-miR11128-5p	LotjaGi1g1v0321300	5	-1	1	20	CUGUCUGAGUGGUCAGCGGC	:.: :::.:.::::::...	GUCUCUGGCUACUCAGGUGC	Cleavage		1	LotjaGi1g1v0321300	-1.17085	0.318498	0.631699	RhizvsAM
LotjaGi1g1v0321300	lja-miR11128-5p	LotjaGi1g1v0321300	5	-1	1	20	CUGUCUGAGUGGUCAGCGGC	:.: :::.:.::::::...	GUCUCUGGCUACUCAGGUGC	Cleavage		1	LotjaGi1g1v0321300	0.154134	0.912693	0.966334	RhizvsHn
LotjaGi1g1v0321300	lja-miR11128-5p	LotjaGi1g1v0321300	5	-1	1	20	CUGUCUGAGUGGUCAGCGGC	:.: :::.:.::::::...	GUCUCUGGCUACUCAGGUGC	Cleavage		1	LotjaGi1g1v0321300	0.460569	0.686422	0.897512	RhizvsLn
LotjaGi1g1v0321300	lja-miR11128-5p	LotjaGi1g1v0321300	5	-1	1	20	CUGUCUGAGUGGUCAGCGGC	:.: :::.:.::::::...	GUCUCUGGCUACUCAGGUGC	Cleavage		1	LotjaGi1g1v0321300	1.63142	0.171604	0.965567	AMvsLn
LotjaGi1g1v0321300	lja-miR11128-5p	LotjaGi1g1v0321300	5	-1	1	20	CUGUCUGAGUGGUCAGCGGC	:.: :::.:.::::::...	GUCUCUGGCUACUCAGGUGC	Cleavage		1	LotjaGi1g1v0321300	-0.306435	0.82634	0.915885	LnvsHn
LotjaGi1g1v0321500	lja-miR11150-3p	MSTRG	3	-1	1	21	ACUCGAGGUGAGUAGUAACGC	.:::::::::::..:.:: :	AUGUUACUACUCAUUUUGAAU	Cleavage		1	LotjaGi1g1v0321500	-0.0510999	0.716433	0.982932	AMvsLn
LotjaGi1g1v0321500	lja-miR11150-3p	MSTRG	3	-1	1	21	ACUCGAGGUGAGUAGUAACGC	.:::::::::::..:.:: :	AUGUUACUACUCAUUUUGAAU	Cleavage		1	LotjaGi1g1v0321500	-0.0533283	0.767096	0.874765	AMvsHn
LotjaGi1g1v0321500	lja-miR11150-3p	MSTRG	3	-1	1	21	ACUCGAGGUGAGUAGUAACGC	.:::::::::::..:.:: :	AUGUUACUACUCAUUUUGAAU	Cleavage		1	LotjaGi1g1v0321500	-0.251994	0.0738625	0.289299	RhizvsAM
LotjaGi1g1v0321500	lja-miR11150-3p	MSTRG	3	-1	1	21	ACUCGAGGUGAGUAGUAACGC	.:::::::::::..:.:: :	AUGUUACUACUCAUUUUGAAU	Cleavage		1	LotjaGi1g1v0321500	-0.305322	0.0854899	0.283626	RhizvsHn
LotjaGi1g1v0321500	lja-miR11150-3p	MSTRG	3	-1	1	21	ACUCGAGGUGAGUAGUAACGC	.:::::::::::..:.:: :	AUGUUACUACUCAUUUUGAAU	Cleavage		1	LotjaGi1g1v0321500	-0.303094	0.0304205	0.164151	RhizvsLn
LotjaGi1g1v0321500	lja-miR11150-3p	MSTRG	3	-1	1	21	ACUCGAGGUGAGUAGUAACGC	.:::::::::::..:.:: :	AUGUUACUACUCAUUUUGAAU	Cleavage		1	LotjaGi1g1v0321500	-0.00222836	0.990106	0.999496	LnvsHn
LotjaGi1g1v0321500	lja-miR11120-3p	MSTRG	4	-1	1	20	UCACGGAUCUCCCGCCAAAA	:: .::::::::.::::	UAAUGCUGGGAGAUCUGUGA	Cleavage		1	LotjaGi1g1v0321500	-0.0510999	0.716433	0.982932	AMvsLn
LotjaGi1g1v0321500	lja-miR11120-3p	MSTRG	4	-1	1	20	UCACGGAUCUCCCGCCAAAA	:: .::::::::.::::	UAAUGCUGGGAGAUCUGUGA	Cleavage		1	LotjaGi1g1v0321500	-0.0533283	0.767096	0.874765	AMvsHn
LotjaGi1g1v0321500	lja-miR11120-3p	MSTRG	4	-1	1	20	UCACGGAUCUCCCGCCAAAA	:: .::::::::.::::	UAAUGCUGGGAGAUCUGUGA	Cleavage		1	LotjaGi1g1v0321500	-0.251994	0.0738625	0.289299	RhizvsAM
LotjaGi1g1v0321500	lja-miR11120-3p	MSTRG	4	-1	1	20	UCACGGAUCUCCCGCCAAAA	:: .::::::::.::::	UAAUGCUGGGAGAUCUGUGA	Cleavage		1	LotjaGi1g1v0321500	-0.305322	0.0854899	0.283626	RhizvsHn
LotjaGi1g1v0321500	lja-miR11120-3p	MSTRG	4	-1	1	20	UCACGGAUCUCCCGCCAAAA	:: .::::::::.::::	UAAUGCUGGGAGAUCUGUGA	Cleavage		1	LotjaGi1g1v0321500	-0.303094	0.0304205	0.164151	RhizvsLn
LotjaGi1g1v0321500	lja-miR11120-3p	MSTRG	4	-1	1	20	UCACGGAUCUCCCGCCAAAA	:: .::::::::.::::	UAAUGCUGGGAGAUCUGUGA	Cleavage		1	LotjaGi1g1v0321500	-0.00222836	0.990106	0.999496	LnvsHn
LotjaGi1g1v0321500	lja-miR11150-3p	LotjaGi1g1v0321500	3	-1	1	21	ACUCGAGGUGAGUAGUAACGC	.:::::::::::..:.:: :	AUGUUACUACUCAUUUUGAAU	Cleavage		1	LotjaGi1g1v0321500	-0.0510999	0.716433	0.982932	AMvsLn
LotjaGi1g1v0321500	lja-miR11150-3p	LotjaGi1g1v0321500	3	-1	1	21	ACUCGAGGUGAGUAGUAACGC	.:::::::::::..:.:: :	AUGUUACUACUCAUUUUGAAU	Cleavage		1	LotjaGi1g1v0321500	-0.0533283	0.767096	0.874765	AMvsHn
LotjaGi1g1v0321500	lja-miR11150-3p	LotjaGi1g1v0321500	3	-1	1	21	ACUCGAGGUGAGUAGUAACGC	.:::::::::::..:.:: :	AUGUUACUACUCAUUUUGAAU	Cleavage		1	LotjaGi1g1v0321500	-0.251994	0.0738625	0.289299	RhizvsAM
LotjaGi1g1v0321500	lja-miR11150-3p	LotjaGi1g1v0321500	3	-1	1	21	ACUCGAGGUGAGUAGUAACGC	.:::::::::::..:.:: :	AUGUUACUACUCAUUUUGAAU	Cleavage		1	LotjaGi1g1v0321500	-0.305322	0.0854899	0.283626	RhizvsHn
LotjaGi1g1v0321500	lja-miR11150-3p	LotjaGi1g1v0321500	3	-1	1	21	ACUCGAGGUGAGUAGUAACGC	.:::::::::::..:.:: :	AUGUUACUACUCAUUUUGAAU	Cleavage		1	LotjaGi1g1v0321500	-0.303094	0.0304205	0.164151	RhizvsLn
LotjaGi1g1v0321500	lja-miR11150-3p	LotjaGi1g1v0321500	3	-1	1	21	ACUCGAGGUGAGUAGUAACGC	.:::::::::::..:.:: :	AUGUUACUACUCAUUUUGAAU	Cleavage		1	LotjaGi1g1v0321500	-0.00222836	0.990106	0.999496	LnvsHn
LotjaGi1g1v0321500	lja-miR11120-3p	LotjaGi1g1v0321500	4	-1	1	20	UCACGGAUCUCCCGCCAAAA	:: .::::::::.::::	UAAUGCUGGGAGAUCUGUGA	Cleavage		1	LotjaGi1g1v0321500	-0.0510999	0.716433	0.982932	AMvsLn
LotjaGi1g1v0321500	lja-miR11120-3p	LotjaGi1g1v0321500	4	-1	1	20	UCACGGAUCUCCCGCCAAAA	:: .::::::::.::::	UAAUGCUGGGAGAUCUGUGA	Cleavage		1	LotjaGi1g1v0321500	-0.0533283	0.767096	0.874765	AMvsHn
LotjaGi1g1v0321500	lja-miR11120-3p	LotjaGi1g1v0321500	4	-1	1	20	UCACGGAUCUCCCGCCAAAA	:: .::::::::.::::	UAAUGCUGGGAGAUCUGUGA	Cleavage		1	LotjaGi1g1v0321500	-0.251994	0.0738625	0.289299	RhizvsAM
LotjaGi1g1v0321500	lja-miR11120-3p	LotjaGi1g1v0321500	4	-1	1	20	UCACGGAUCUCCCGCCAAAA	:: .::::::::.::::	UAAUGCUGGGAGAUCUGUGA	Cleavage		1	LotjaGi1g1v0321500	-0.305322	0.0854899	0.283626	RhizvsHn
LotjaGi1g1v0321500	lja-miR11120-3p	LotjaGi1g1v0321500	4	-1	1	20	UCACGGAUCUCCCGCCAAAA	:: .::::::::.::::	UAAUGCUGGGAGAUCUGUGA	Cleavage		1	LotjaGi1g1v0321500	-0.303094	0.0304205	0.164151	RhizvsLn
LotjaGi1g1v0321500	lja-miR11120-3p	LotjaGi1g1v0321500	4	-1	1	20	UCACGGAUCUCCCGCCAAAA	:: .::::::::.::::	UAAUGCUGGGAGAUCUGUGA	Cleavage		1	LotjaGi1g1v0321500	-0.00222836	0.990106	0.999496	LnvsHn
LotjaGi1g1v0321600	lja-miR11112-3p	LotjaGi1g1v0321600	4	-1	1	20	UGAGAUGAUGAAAC-UGACAC	:::::: ::::.: :::::::	GUGUCAAGUUUUACCAUCUCA	Cleavage		1	LotjaGi1g1v0321600	0.303706	0.353557	0.620443	RhizvsHn
LotjaGi1g1v0321600	lja-miR11112-3p	LotjaGi1g1v0321600	4	-1	1	20	UGAGAUGAUGAAAC-UGACAC	:::::: ::::.: :::::::	GUGUCAAGUUUUACCAUCUCA	Cleavage		1	LotjaGi1g1v0321600	-0.271113	0.32358	0.968116	AMvsLn
LotjaGi1g1v0321600	lja-miR11112-3p	LotjaGi1g1v0321600	4	-1	1	20	UGAGAUGAUGAAAC-UGACAC	:::::: ::::.: :::::::	GUGUCAAGUUUUACCAUCUCA	Cleavage		1	LotjaGi1g1v0321600	-0.0459554	0.892018	0.947636	AMvsHn
LotjaGi1g1v0321600	lja-miR11112-3p	LotjaGi1g1v0321600	4	-1	1	20	UGAGAUGAUGAAAC-UGACAC	:::::: ::::.: :::::::	GUGUCAAGUUUUACCAUCUCA	Cleavage		1	LotjaGi1g1v0321600	0.349662	0.203012	0.506402	RhizvsAM
LotjaGi1g1v0321600	lja-miR11112-3p	LotjaGi1g1v0321600	4	-1	1	20	UGAGAUGAUGAAAC-UGACAC	:::::: ::::.: :::::::	GUGUCAAGUUUUACCAUCUCA	Cleavage		1	LotjaGi1g1v0321600	0.078549	0.758574	0.92701	RhizvsLn
LotjaGi1g1v0321600	lja-miR11112-3p	LotjaGi1g1v0321600	4	-1	1	20	UGAGAUGAUGAAAC-UGACAC	:::::: ::::.: :::::::	GUGUCAAGUUUUACCAUCUCA	Cleavage		1	LotjaGi1g1v0321600	0.225157	0.490158	0.690704	LnvsHn
LotjaGi1g1v0321600	lja-miR7526c	LotjaGi1g1v0321600	4.5	-1	1	20	AUCAAGGUAGCUGUAACUCC	: ::::::. .::..:::::	GUAGUUACGAUUAUUUUGAU	Translation		1	LotjaGi1g1v0321600	0.303706	0.353557	0.620443	RhizvsHn
LotjaGi1g1v0321600	lja-miR7526c	LotjaGi1g1v0321600	4.5	-1	1	20	AUCAAGGUAGCUGUAACUCC	: ::::::. .::..:::::	GUAGUUACGAUUAUUUUGAU	Translation		1	LotjaGi1g1v0321600	-0.271113	0.32358	0.968116	AMvsLn
LotjaGi1g1v0321600	lja-miR7526c	LotjaGi1g1v0321600	4.5	-1	1	20	AUCAAGGUAGCUGUAACUCC	: ::::::. .::..:::::	GUAGUUACGAUUAUUUUGAU	Translation		1	LotjaGi1g1v0321600	-0.0459554	0.892018	0.947636	AMvsHn
LotjaGi1g1v0321600	lja-miR7526c	LotjaGi1g1v0321600	4.5	-1	1	20	AUCAAGGUAGCUGUAACUCC	: ::::::. .::..:::::	GUAGUUACGAUUAUUUUGAU	Translation		1	LotjaGi1g1v0321600	0.349662	0.203012	0.506402	RhizvsAM
LotjaGi1g1v0321600	lja-miR7526c	LotjaGi1g1v0321600	4.5	-1	1	20	AUCAAGGUAGCUGUAACUCC	: ::::::. .::..:::::	GUAGUUACGAUUAUUUUGAU	Translation		1	LotjaGi1g1v0321600	0.078549	0.758574	0.92701	RhizvsLn
LotjaGi1g1v0321600	lja-miR7526c	LotjaGi1g1v0321600	4.5	-1	1	20	AUCAAGGUAGCUGUAACUCC	: ::::::. .::..:::::	GUAGUUACGAUUAUUUUGAU	Translation		1	LotjaGi1g1v0321600	0.225157	0.490158	0.690704	LnvsHn
LotjaGi1g1v0321600	lja-miR7526f	LotjaGi1g1v0321600	4.5	-1	1	20	AUCAAGGUAGCUGUAACUCC	: ::::::. .::..:::::	GUAGUUACGAUUAUUUUGAU	Translation		1	LotjaGi1g1v0321600	0.303706	0.353557	0.620443	RhizvsHn
LotjaGi1g1v0321600	lja-miR7526f	LotjaGi1g1v0321600	4.5	-1	1	20	AUCAAGGUAGCUGUAACUCC	: ::::::. .::..:::::	GUAGUUACGAUUAUUUUGAU	Translation		1	LotjaGi1g1v0321600	-0.271113	0.32358	0.968116	AMvsLn
LotjaGi1g1v0321600	lja-miR7526f	LotjaGi1g1v0321600	4.5	-1	1	20	AUCAAGGUAGCUGUAACUCC	: ::::::. .::..:::::	GUAGUUACGAUUAUUUUGAU	Translation		1	LotjaGi1g1v0321600	-0.0459554	0.892018	0.947636	AMvsHn
LotjaGi1g1v0321600	lja-miR7526f	LotjaGi1g1v0321600	4.5	-1	1	20	AUCAAGGUAGCUGUAACUCC	: ::::::. .::..:::::	GUAGUUACGAUUAUUUUGAU	Translation		1	LotjaGi1g1v0321600	0.349662	0.203012	0.506402	RhizvsAM
LotjaGi1g1v0321600	lja-miR7526f	LotjaGi1g1v0321600	4.5	-1	1	20	AUCAAGGUAGCUGUAACUCC	: ::::::. .::..:::::	GUAGUUACGAUUAUUUUGAU	Translation		1	LotjaGi1g1v0321600	0.078549	0.758574	0.92701	RhizvsLn
LotjaGi1g1v0321600	lja-miR7526f	LotjaGi1g1v0321600	4.5	-1	1	20	AUCAAGGUAGCUGUAACUCC	: ::::::. .::..:::::	GUAGUUACGAUUAUUUUGAU	Translation		1	LotjaGi1g1v0321600	0.225157	0.490158	0.690704	LnvsHn
LotjaGi1g1v0321600	lja-miR11080-3p	LotjaGi1g1v0321600	3	-1	1	19	AGAUGGUAAAAC-UGACACU	::::::: ::::::::::::	AGUGUCAAGUUUUACCAUCU	Cleavage		1	LotjaGi1g1v0321600	0.303706	0.353557	0.620443	RhizvsHn
LotjaGi1g1v0321600	lja-miR11080-3p	LotjaGi1g1v0321600	3	-1	1	19	AGAUGGUAAAAC-UGACACU	::::::: ::::::::::::	AGUGUCAAGUUUUACCAUCU	Cleavage		1	LotjaGi1g1v0321600	-0.271113	0.32358	0.968116	AMvsLn
LotjaGi1g1v0321600	lja-miR11080-3p	LotjaGi1g1v0321600	3	-1	1	19	AGAUGGUAAAAC-UGACACU	::::::: ::::::::::::	AGUGUCAAGUUUUACCAUCU	Cleavage		1	LotjaGi1g1v0321600	-0.0459554	0.892018	0.947636	AMvsHn
LotjaGi1g1v0321600	lja-miR11080-3p	LotjaGi1g1v0321600	3	-1	1	19	AGAUGGUAAAAC-UGACACU	::::::: ::::::::::::	AGUGUCAAGUUUUACCAUCU	Cleavage		1	LotjaGi1g1v0321600	0.349662	0.203012	0.506402	RhizvsAM
LotjaGi1g1v0321600	lja-miR11080-3p	LotjaGi1g1v0321600	3	-1	1	19	AGAUGGUAAAAC-UGACACU	::::::: ::::::::::::	AGUGUCAAGUUUUACCAUCU	Cleavage		1	LotjaGi1g1v0321600	0.078549	0.758574	0.92701	RhizvsLn
LotjaGi1g1v0321600	lja-miR11080-3p	LotjaGi1g1v0321600	3	-1	1	19	AGAUGGUAAAAC-UGACACU	::::::: ::::::::::::	AGUGUCAAGUUUUACCAUCU	Cleavage		1	LotjaGi1g1v0321600	0.225157	0.490158	0.690704	LnvsHn
LotjaGi1g1v0321600	lja-miR11111-3p	LotjaGi1g1v0321600	4	-1	1	20	UGAGAUGAUGAAAC-UGACAC	:::::: ::::.: :::::::	GUGUCAAGUUUUACCAUCUCA	Cleavage		1	LotjaGi1g1v0321600	0.303706	0.353557	0.620443	RhizvsHn
LotjaGi1g1v0321600	lja-miR11111-3p	LotjaGi1g1v0321600	4	-1	1	20	UGAGAUGAUGAAAC-UGACAC	:::::: ::::.: :::::::	GUGUCAAGUUUUACCAUCUCA	Cleavage		1	LotjaGi1g1v0321600	-0.271113	0.32358	0.968116	AMvsLn
LotjaGi1g1v0321600	lja-miR11111-3p	LotjaGi1g1v0321600	4	-1	1	20	UGAGAUGAUGAAAC-UGACAC	:::::: ::::.: :::::::	GUGUCAAGUUUUACCAUCUCA	Cleavage		1	LotjaGi1g1v0321600	-0.0459554	0.892018	0.947636	AMvsHn
LotjaGi1g1v0321600	lja-miR11111-3p	LotjaGi1g1v0321600	4	-1	1	20	UGAGAUGAUGAAAC-UGACAC	:::::: ::::.: :::::::	GUGUCAAGUUUUACCAUCUCA	Cleavage		1	LotjaGi1g1v0321600	0.349662	0.203012	0.506402	RhizvsAM
LotjaGi1g1v0321600	lja-miR11111-3p	LotjaGi1g1v0321600	4	-1	1	20	UGAGAUGAUGAAAC-UGACAC	:::::: ::::.: :::::::	GUGUCAAGUUUUACCAUCUCA	Cleavage		1	LotjaGi1g1v0321600	0.078549	0.758574	0.92701	RhizvsLn
LotjaGi1g1v0321600	lja-miR11111-3p	LotjaGi1g1v0321600	4	-1	1	20	UGAGAUGAUGAAAC-UGACAC	:::::: ::::.: :::::::	GUGUCAAGUUUUACCAUCUCA	Cleavage		1	LotjaGi1g1v0321600	0.225157	0.490158	0.690704	LnvsHn
LotjaGi1g1v0321600	lja-miR11164-5p	LotjaGi1g1v0321600	3.5	-1	1	20	AUGUGGAGACUCAUGAAAAC	:::::::: :.:.:::::	UCUUUCAUGAUUUUUCACAU	Translation		1	LotjaGi1g1v0321600	0.303706	0.353557	0.620443	RhizvsHn
LotjaGi1g1v0321600	lja-miR11164-5p	LotjaGi1g1v0321600	3.5	-1	1	20	AUGUGGAGACUCAUGAAAAC	:::::::: :.:.:::::	UCUUUCAUGAUUUUUCACAU	Translation		1	LotjaGi1g1v0321600	-0.271113	0.32358	0.968116	AMvsLn
LotjaGi1g1v0321600	lja-miR11164-5p	LotjaGi1g1v0321600	3.5	-1	1	20	AUGUGGAGACUCAUGAAAAC	:::::::: :.:.:::::	UCUUUCAUGAUUUUUCACAU	Translation		1	LotjaGi1g1v0321600	-0.0459554	0.892018	0.947636	AMvsHn
LotjaGi1g1v0321600	lja-miR11164-5p	LotjaGi1g1v0321600	3.5	-1	1	20	AUGUGGAGACUCAUGAAAAC	:::::::: :.:.:::::	UCUUUCAUGAUUUUUCACAU	Translation		1	LotjaGi1g1v0321600	0.349662	0.203012	0.506402	RhizvsAM
LotjaGi1g1v0321600	lja-miR11164-5p	LotjaGi1g1v0321600	3.5	-1	1	20	AUGUGGAGACUCAUGAAAAC	:::::::: :.:.:::::	UCUUUCAUGAUUUUUCACAU	Translation		1	LotjaGi1g1v0321600	0.078549	0.758574	0.92701	RhizvsLn
LotjaGi1g1v0321600	lja-miR11164-5p	LotjaGi1g1v0321600	3.5	-1	1	20	AUGUGGAGACUCAUGAAAAC	:::::::: :.:.:::::	UCUUUCAUGAUUUUUCACAU	Translation		1	LotjaGi1g1v0321600	0.225157	0.490158	0.690704	LnvsHn
LotjaGi1g1v0321600	lja-miR7526b	LotjaGi1g1v0321600	4.5	-1	1	20	AUCAAGGUAGCUGUAACUCC	: ::::::. .::..:::::	GUAGUUACGAUUAUUUUGAU	Translation		1	LotjaGi1g1v0321600	0.303706	0.353557	0.620443	RhizvsHn
LotjaGi1g1v0321600	lja-miR7526b	LotjaGi1g1v0321600	4.5	-1	1	20	AUCAAGGUAGCUGUAACUCC	: ::::::. .::..:::::	GUAGUUACGAUUAUUUUGAU	Translation		1	LotjaGi1g1v0321600	-0.271113	0.32358	0.968116	AMvsLn
LotjaGi1g1v0321600	lja-miR7526b	LotjaGi1g1v0321600	4.5	-1	1	20	AUCAAGGUAGCUGUAACUCC	: ::::::. .::..:::::	GUAGUUACGAUUAUUUUGAU	Translation		1	LotjaGi1g1v0321600	-0.0459554	0.892018	0.947636	AMvsHn
LotjaGi1g1v0321600	lja-miR7526b	LotjaGi1g1v0321600	4.5	-1	1	20	AUCAAGGUAGCUGUAACUCC	: ::::::. .::..:::::	GUAGUUACGAUUAUUUUGAU	Translation		1	LotjaGi1g1v0321600	0.349662	0.203012	0.506402	RhizvsAM
LotjaGi1g1v0321600	lja-miR7526b	LotjaGi1g1v0321600	4.5	-1	1	20	AUCAAGGUAGCUGUAACUCC	: ::::::. .::..:::::	GUAGUUACGAUUAUUUUGAU	Translation		1	LotjaGi1g1v0321600	0.078549	0.758574	0.92701	RhizvsLn
LotjaGi1g1v0321600	lja-miR7526b	LotjaGi1g1v0321600	4.5	-1	1	20	AUCAAGGUAGCUGUAACUCC	: ::::::. .::..:::::	GUAGUUACGAUUAUUUUGAU	Translation		1	LotjaGi1g1v0321600	0.225157	0.490158	0.690704	LnvsHn
LotjaGi1g1v0321600	lja-miR11160-5p	LotjaGi1g1v0321600	3	-1	1	22	AGACUGAUGAUAGGAGAACUCC	::::::::::..::.:: :	CAUGUUCUCCUAUUGUCGGUGU	Cleavage		1	LotjaGi1g1v0321600	0.303706	0.353557	0.620443	RhizvsHn
LotjaGi1g1v0321600	lja-miR11160-5p	LotjaGi1g1v0321600	3	-1	1	22	AGACUGAUGAUAGGAGAACUCC	::::::::::..::.:: :	CAUGUUCUCCUAUUGUCGGUGU	Cleavage		1	LotjaGi1g1v0321600	-0.271113	0.32358	0.968116	AMvsLn
LotjaGi1g1v0321600	lja-miR11160-5p	LotjaGi1g1v0321600	3	-1	1	22	AGACUGAUGAUAGGAGAACUCC	::::::::::..::.:: :	CAUGUUCUCCUAUUGUCGGUGU	Cleavage		1	LotjaGi1g1v0321600	-0.0459554	0.892018	0.947636	AMvsHn
LotjaGi1g1v0321600	lja-miR11160-5p	LotjaGi1g1v0321600	3	-1	1	22	AGACUGAUGAUAGGAGAACUCC	::::::::::..::.:: :	CAUGUUCUCCUAUUGUCGGUGU	Cleavage		1	LotjaGi1g1v0321600	0.349662	0.203012	0.506402	RhizvsAM
LotjaGi1g1v0321600	lja-miR11160-5p	LotjaGi1g1v0321600	3	-1	1	22	AGACUGAUGAUAGGAGAACUCC	::::::::::..::.:: :	CAUGUUCUCCUAUUGUCGGUGU	Cleavage		1	LotjaGi1g1v0321600	0.078549	0.758574	0.92701	RhizvsLn
LotjaGi1g1v0321600	lja-miR11160-5p	LotjaGi1g1v0321600	3	-1	1	22	AGACUGAUGAUAGGAGAACUCC	::::::::::..::.:: :	CAUGUUCUCCUAUUGUCGGUGU	Cleavage		1	LotjaGi1g1v0321600	0.225157	0.490158	0.690704	LnvsHn
LotjaGi1g1v0321600	lja-miR7526d	LotjaGi1g1v0321600	4.5	-1	1	20	AUCAAGGUAGCUGUAACUCC	: ::::::. .::..:::::	GUAGUUACGAUUAUUUUGAU	Translation		1	LotjaGi1g1v0321600	0.303706	0.353557	0.620443	RhizvsHn
LotjaGi1g1v0321600	lja-miR7526d	LotjaGi1g1v0321600	4.5	-1	1	20	AUCAAGGUAGCUGUAACUCC	: ::::::. .::..:::::	GUAGUUACGAUUAUUUUGAU	Translation		1	LotjaGi1g1v0321600	-0.271113	0.32358	0.968116	AMvsLn
LotjaGi1g1v0321600	lja-miR7526d	LotjaGi1g1v0321600	4.5	-1	1	20	AUCAAGGUAGCUGUAACUCC	: ::::::. .::..:::::	GUAGUUACGAUUAUUUUGAU	Translation		1	LotjaGi1g1v0321600	-0.0459554	0.892018	0.947636	AMvsHn
LotjaGi1g1v0321600	lja-miR7526d	LotjaGi1g1v0321600	4.5	-1	1	20	AUCAAGGUAGCUGUAACUCC	: ::::::. .::..:::::	GUAGUUACGAUUAUUUUGAU	Translation		1	LotjaGi1g1v0321600	0.349662	0.203012	0.506402	RhizvsAM
LotjaGi1g1v0321600	lja-miR7526d	LotjaGi1g1v0321600	4.5	-1	1	20	AUCAAGGUAGCUGUAACUCC	: ::::::. .::..:::::	GUAGUUACGAUUAUUUUGAU	Translation		1	LotjaGi1g1v0321600	0.078549	0.758574	0.92701	RhizvsLn
LotjaGi1g1v0321600	lja-miR7526d	LotjaGi1g1v0321600	4.5	-1	1	20	AUCAAGGUAGCUGUAACUCC	: ::::::. .::..:::::	GUAGUUACGAUUAUUUUGAU	Translation		1	LotjaGi1g1v0321600	0.225157	0.490158	0.690704	LnvsHn
LotjaGi1g1v0321600	lja-miR7526a	LotjaGi1g1v0321600	4.5	-1	1	20	AUCAAGGUAGCUGUAACUCC	: ::::::. .::..:::::	GUAGUUACGAUUAUUUUGAU	Translation		1	LotjaGi1g1v0321600	0.303706	0.353557	0.620443	RhizvsHn
LotjaGi1g1v0321600	lja-miR7526a	LotjaGi1g1v0321600	4.5	-1	1	20	AUCAAGGUAGCUGUAACUCC	: ::::::. .::..:::::	GUAGUUACGAUUAUUUUGAU	Translation		1	LotjaGi1g1v0321600	-0.271113	0.32358	0.968116	AMvsLn
LotjaGi1g1v0321600	lja-miR7526a	LotjaGi1g1v0321600	4.5	-1	1	20	AUCAAGGUAGCUGUAACUCC	: ::::::. .::..:::::	GUAGUUACGAUUAUUUUGAU	Translation		1	LotjaGi1g1v0321600	-0.0459554	0.892018	0.947636	AMvsHn
LotjaGi1g1v0321600	lja-miR7526a	LotjaGi1g1v0321600	4.5	-1	1	20	AUCAAGGUAGCUGUAACUCC	: ::::::. .::..:::::	GUAGUUACGAUUAUUUUGAU	Translation		1	LotjaGi1g1v0321600	0.349662	0.203012	0.506402	RhizvsAM
LotjaGi1g1v0321600	lja-miR7526a	LotjaGi1g1v0321600	4.5	-1	1	20	AUCAAGGUAGCUGUAACUCC	: ::::::. .::..:::::	GUAGUUACGAUUAUUUUGAU	Translation		1	LotjaGi1g1v0321600	0.078549	0.758574	0.92701	RhizvsLn
LotjaGi1g1v0321600	lja-miR7526a	LotjaGi1g1v0321600	4.5	-1	1	20	AUCAAGGUAGCUGUAACUCC	: ::::::. .::..:::::	GUAGUUACGAUUAUUUUGAU	Translation		1	LotjaGi1g1v0321600	0.225157	0.490158	0.690704	LnvsHn
LotjaGi1g1v0321600	lja-miR7526h	LotjaGi1g1v0321600	4.5	-1	1	20	AUCAAGGUAGCUGUAACUCC	: ::::::. .::..:::::	GUAGUUACGAUUAUUUUGAU	Translation		1	LotjaGi1g1v0321600	0.303706	0.353557	0.620443	RhizvsHn
LotjaGi1g1v0321600	lja-miR7526h	LotjaGi1g1v0321600	4.5	-1	1	20	AUCAAGGUAGCUGUAACUCC	: ::::::. .::..:::::	GUAGUUACGAUUAUUUUGAU	Translation		1	LotjaGi1g1v0321600	-0.271113	0.32358	0.968116	AMvsLn
LotjaGi1g1v0321600	lja-miR7526h	LotjaGi1g1v0321600	4.5	-1	1	20	AUCAAGGUAGCUGUAACUCC	: ::::::. .::..:::::	GUAGUUACGAUUAUUUUGAU	Translation		1	LotjaGi1g1v0321600	-0.0459554	0.892018	0.947636	AMvsHn
LotjaGi1g1v0321600	lja-miR7526h	LotjaGi1g1v0321600	4.5	-1	1	20	AUCAAGGUAGCUGUAACUCC	: ::::::. .::..:::::	GUAGUUACGAUUAUUUUGAU	Translation		1	LotjaGi1g1v0321600	0.349662	0.203012	0.506402	RhizvsAM
LotjaGi1g1v0321600	lja-miR7526h	LotjaGi1g1v0321600	4.5	-1	1	20	AUCAAGGUAGCUGUAACUCC	: ::::::. .::..:::::	GUAGUUACGAUUAUUUUGAU	Translation		1	LotjaGi1g1v0321600	0.078549	0.758574	0.92701	RhizvsLn
LotjaGi1g1v0321600	lja-miR7526h	LotjaGi1g1v0321600	4.5	-1	1	20	AUCAAGGUAGCUGUAACUCC	: ::::::. .::..:::::	GUAGUUACGAUUAUUUUGAU	Translation		1	LotjaGi1g1v0321600	0.225157	0.490158	0.690704	LnvsHn
LotjaGi1g1v0321600	lja-miR7526e	LotjaGi1g1v0321600	4.5	-1	1	20	AUCAAGGUAGCUGUAACUCC	: ::::::. .::..:::::	GUAGUUACGAUUAUUUUGAU	Translation		1	LotjaGi1g1v0321600	0.303706	0.353557	0.620443	RhizvsHn
LotjaGi1g1v0321600	lja-miR7526e	LotjaGi1g1v0321600	4.5	-1	1	20	AUCAAGGUAGCUGUAACUCC	: ::::::. .::..:::::	GUAGUUACGAUUAUUUUGAU	Translation		1	LotjaGi1g1v0321600	-0.271113	0.32358	0.968116	AMvsLn
LotjaGi1g1v0321600	lja-miR7526e	LotjaGi1g1v0321600	4.5	-1	1	20	AUCAAGGUAGCUGUAACUCC	: ::::::. .::..:::::	GUAGUUACGAUUAUUUUGAU	Translation		1	LotjaGi1g1v0321600	-0.0459554	0.892018	0.947636	AMvsHn
LotjaGi1g1v0321600	lja-miR7526e	LotjaGi1g1v0321600	4.5	-1	1	20	AUCAAGGUAGCUGUAACUCC	: ::::::. .::..:::::	GUAGUUACGAUUAUUUUGAU	Translation		1	LotjaGi1g1v0321600	0.349662	0.203012	0.506402	RhizvsAM
LotjaGi1g1v0321600	lja-miR7526e	LotjaGi1g1v0321600	4.5	-1	1	20	AUCAAGGUAGCUGUAACUCC	: ::::::. .::..:::::	GUAGUUACGAUUAUUUUGAU	Translation		1	LotjaGi1g1v0321600	0.078549	0.758574	0.92701	RhizvsLn
LotjaGi1g1v0321600	lja-miR7526e	LotjaGi1g1v0321600	4.5	-1	1	20	AUCAAGGUAGCUGUAACUCC	: ::::::. .::..:::::	GUAGUUACGAUUAUUUUGAU	Translation		1	LotjaGi1g1v0321600	0.225157	0.490158	0.690704	LnvsHn
LotjaGi1g1v0321600	lja-miR7526g	LotjaGi1g1v0321600	4.5	-1	1	20	AUCAAGGUAGCUGUAACUCC	: ::::::. .::..:::::	GUAGUUACGAUUAUUUUGAU	Translation		1	LotjaGi1g1v0321600	0.303706	0.353557	0.620443	RhizvsHn
LotjaGi1g1v0321600	lja-miR7526g	LotjaGi1g1v0321600	4.5	-1	1	20	AUCAAGGUAGCUGUAACUCC	: ::::::. .::..:::::	GUAGUUACGAUUAUUUUGAU	Translation		1	LotjaGi1g1v0321600	-0.271113	0.32358	0.968116	AMvsLn
LotjaGi1g1v0321600	lja-miR7526g	LotjaGi1g1v0321600	4.5	-1	1	20	AUCAAGGUAGCUGUAACUCC	: ::::::. .::..:::::	GUAGUUACGAUUAUUUUGAU	Translation		1	LotjaGi1g1v0321600	-0.0459554	0.892018	0.947636	AMvsHn
LotjaGi1g1v0321600	lja-miR7526g	LotjaGi1g1v0321600	4.5	-1	1	20	AUCAAGGUAGCUGUAACUCC	: ::::::. .::..:::::	GUAGUUACGAUUAUUUUGAU	Translation		1	LotjaGi1g1v0321600	0.349662	0.203012	0.506402	RhizvsAM
LotjaGi1g1v0321600	lja-miR7526g	LotjaGi1g1v0321600	4.5	-1	1	20	AUCAAGGUAGCUGUAACUCC	: ::::::. .::..:::::	GUAGUUACGAUUAUUUUGAU	Translation		1	LotjaGi1g1v0321600	0.078549	0.758574	0.92701	RhizvsLn
LotjaGi1g1v0321600	lja-miR7526g	LotjaGi1g1v0321600	4.5	-1	1	20	AUCAAGGUAGCUGUAACUCC	: ::::::. .::..:::::	GUAGUUACGAUUAUUUUGAU	Translation		1	LotjaGi1g1v0321600	0.225157	0.490158	0.690704	LnvsHn
LotjaGi1g1v0321700	lja-miR7539	LotjaGi1g1v0321700	4.5	-1	1	21	UCGAGAGAGAG-AGCGACGAGG	:.:::::::: ::.:::::::	CUUCGUCGCUGCUUUCUCUCGU	Translation		1	LotjaGi1g1v0321700	0.293163	0.0340063	0.178238	RhizvsAM
LotjaGi1g1v0321700	lja-miR7539	LotjaGi1g1v0321700	4.5	-1	1	21	UCGAGAGAGAG-AGCGACGAGG	:.:::::::: ::.:::::::	CUUCGUCGCUGCUUUCUCUCGU	Translation		1	LotjaGi1g1v0321700	0.312324	0.0835745	0.229238	LnvsHn
LotjaGi1g1v0321700	lja-miR7539	LotjaGi1g1v0321700	4.5	-1	1	21	UCGAGAGAGAG-AGCGACGAGG	:.:::::::: ::.:::::::	CUUCGUCGCUGCUUUCUCUCGU	Translation		1	LotjaGi1g1v0321700	0.50949	0.0051966	0.0421342	RhizvsHn
LotjaGi1g1v0321700	lja-miR7539	LotjaGi1g1v0321700	4.5	-1	1	21	UCGAGAGAGAG-AGCGACGAGG	:.:::::::: ::.:::::::	CUUCGUCGCUGCUUUCUCUCGU	Translation		1	LotjaGi1g1v0321700	0.216328	0.229143	0.425334	AMvsHn
LotjaGi1g1v0321700	lja-miR7539	LotjaGi1g1v0321700	4.5	-1	1	21	UCGAGAGAGAG-AGCGACGAGG	:.:::::::: ::.:::::::	CUUCGUCGCUGCUUUCUCUCGU	Translation		1	LotjaGi1g1v0321700	0.197166	0.152785	0.45308	RhizvsLn
LotjaGi1g1v0321700	lja-miR7539	LotjaGi1g1v0321700	4.5	-1	1	21	UCGAGAGAGAG-AGCGACGAGG	:.:::::::: ::.:::::::	CUUCGUCGCUGCUUUCUCUCGU	Translation		1	LotjaGi1g1v0321700	-0.0959961	0.487331	0.968116	AMvsLn
LotjaGi1g1v0321700	lja-miR11149a-5p	MSTRG	3.5	-1	1	20	UACACCAUCAUCAAUCACAU	::::::::.:::: :: ::	UUGUGAUUGGUGAUUGUUUA	Cleavage		1	LotjaGi1g1v0321700	0.293163	0.0340063	0.178238	RhizvsAM
LotjaGi1g1v0321700	lja-miR11149a-5p	MSTRG	3.5	-1	1	20	UACACCAUCAUCAAUCACAU	::::::::.:::: :: ::	UUGUGAUUGGUGAUUGUUUA	Cleavage		1	LotjaGi1g1v0321700	0.312324	0.0835745	0.229238	LnvsHn
LotjaGi1g1v0321700	lja-miR11149a-5p	MSTRG	3.5	-1	1	20	UACACCAUCAUCAAUCACAU	::::::::.:::: :: ::	UUGUGAUUGGUGAUUGUUUA	Cleavage		1	LotjaGi1g1v0321700	0.50949	0.0051966	0.0421342	RhizvsHn
LotjaGi1g1v0321700	lja-miR11149a-5p	MSTRG	3.5	-1	1	20	UACACCAUCAUCAAUCACAU	::::::::.:::: :: ::	UUGUGAUUGGUGAUUGUUUA	Cleavage		1	LotjaGi1g1v0321700	0.216328	0.229143	0.425334	AMvsHn
LotjaGi1g1v0321700	lja-miR11149a-5p	MSTRG	3.5	-1	1	20	UACACCAUCAUCAAUCACAU	::::::::.:::: :: ::	UUGUGAUUGGUGAUUGUUUA	Cleavage		1	LotjaGi1g1v0321700	0.197166	0.152785	0.45308	RhizvsLn
LotjaGi1g1v0321700	lja-miR11149a-5p	MSTRG	3.5	-1	1	20	UACACCAUCAUCAAUCACAU	::::::::.:::: :: ::	UUGUGAUUGGUGAUUGUUUA	Cleavage		1	LotjaGi1g1v0321700	-0.0959961	0.487331	0.968116	AMvsLn
LotjaGi1g1v0321700	lja-miR7539	MSTRG	4.5	-1	1	21	UCGAGAGAGAG-AGCGACGAGG	:.:::::::: ::.:::::::	CUUCGUCGCUGCUUUCUCUCGU	Translation		1	LotjaGi1g1v0321700	0.293163	0.0340063	0.178238	RhizvsAM
LotjaGi1g1v0321700	lja-miR7539	MSTRG	4.5	-1	1	21	UCGAGAGAGAG-AGCGACGAGG	:.:::::::: ::.:::::::	CUUCGUCGCUGCUUUCUCUCGU	Translation		1	LotjaGi1g1v0321700	0.312324	0.0835745	0.229238	LnvsHn
LotjaGi1g1v0321700	lja-miR7539	MSTRG	4.5	-1	1	21	UCGAGAGAGAG-AGCGACGAGG	:.:::::::: ::.:::::::	CUUCGUCGCUGCUUUCUCUCGU	Translation		1	LotjaGi1g1v0321700	0.50949	0.0051966	0.0421342	RhizvsHn
LotjaGi1g1v0321700	lja-miR7539	MSTRG	4.5	-1	1	21	UCGAGAGAGAG-AGCGACGAGG	:.:::::::: ::.:::::::	CUUCGUCGCUGCUUUCUCUCGU	Translation		1	LotjaGi1g1v0321700	0.216328	0.229143	0.425334	AMvsHn
LotjaGi1g1v0321700	lja-miR7539	MSTRG	4.5	-1	1	21	UCGAGAGAGAG-AGCGACGAGG	:.:::::::: ::.:::::::	CUUCGUCGCUGCUUUCUCUCGU	Translation		1	LotjaGi1g1v0321700	0.197166	0.152785	0.45308	RhizvsLn
LotjaGi1g1v0321700	lja-miR7539	MSTRG	4.5	-1	1	21	UCGAGAGAGAG-AGCGACGAGG	:.:::::::: ::.:::::::	CUUCGUCGCUGCUUUCUCUCGU	Translation		1	LotjaGi1g1v0321700	-0.0959961	0.487331	0.968116	AMvsLn
LotjaGi1g1v0321700	lja-miR11124-5p	MSTRG	3	-1	1	19	UCUCGUCUGCAUGUGGAUG	:: ::::::: ::.:::::	CAGCCACAUGGAGGCGAGA	Cleavage		1	LotjaGi1g1v0321700	0.293163	0.0340063	0.178238	RhizvsAM
LotjaGi1g1v0321700	lja-miR11124-5p	MSTRG	3	-1	1	19	UCUCGUCUGCAUGUGGAUG	:: ::::::: ::.:::::	CAGCCACAUGGAGGCGAGA	Cleavage		1	LotjaGi1g1v0321700	0.312324	0.0835745	0.229238	LnvsHn
LotjaGi1g1v0321700	lja-miR11124-5p	MSTRG	3	-1	1	19	UCUCGUCUGCAUGUGGAUG	:: ::::::: ::.:::::	CAGCCACAUGGAGGCGAGA	Cleavage		1	LotjaGi1g1v0321700	0.50949	0.0051966	0.0421342	RhizvsHn
LotjaGi1g1v0321700	lja-miR11124-5p	MSTRG	3	-1	1	19	UCUCGUCUGCAUGUGGAUG	:: ::::::: ::.:::::	CAGCCACAUGGAGGCGAGA	Cleavage		1	LotjaGi1g1v0321700	0.216328	0.229143	0.425334	AMvsHn
LotjaGi1g1v0321700	lja-miR11124-5p	MSTRG	3	-1	1	19	UCUCGUCUGCAUGUGGAUG	:: ::::::: ::.:::::	CAGCCACAUGGAGGCGAGA	Cleavage		1	LotjaGi1g1v0321700	0.197166	0.152785	0.45308	RhizvsLn
LotjaGi1g1v0321700	lja-miR11124-5p	MSTRG	3	-1	1	19	UCUCGUCUGCAUGUGGAUG	:: ::::::: ::.:::::	CAGCCACAUGGAGGCGAGA	Cleavage		1	LotjaGi1g1v0321700	-0.0959961	0.487331	0.968116	AMvsLn
LotjaGi1g1v0321700	lja-miR11149a-5p	LotjaGi1g1v0321700	3.5	-1	1	20	UACACCAUCAUCAAUCACAU	::::::::.:::: :: ::	UUGUGAUUGGUGAUUGUUUA	Cleavage		1	LotjaGi1g1v0321700	0.293163	0.0340063	0.178238	RhizvsAM
LotjaGi1g1v0321700	lja-miR11149a-5p	LotjaGi1g1v0321700	3.5	-1	1	20	UACACCAUCAUCAAUCACAU	::::::::.:::: :: ::	UUGUGAUUGGUGAUUGUUUA	Cleavage		1	LotjaGi1g1v0321700	0.312324	0.0835745	0.229238	LnvsHn
LotjaGi1g1v0321700	lja-miR11149a-5p	LotjaGi1g1v0321700	3.5	-1	1	20	UACACCAUCAUCAAUCACAU	::::::::.:::: :: ::	UUGUGAUUGGUGAUUGUUUA	Cleavage		1	LotjaGi1g1v0321700	0.50949	0.0051966	0.0421342	RhizvsHn
LotjaGi1g1v0321700	lja-miR11149a-5p	LotjaGi1g1v0321700	3.5	-1	1	20	UACACCAUCAUCAAUCACAU	::::::::.:::: :: ::	UUGUGAUUGGUGAUUGUUUA	Cleavage		1	LotjaGi1g1v0321700	0.216328	0.229143	0.425334	AMvsHn
LotjaGi1g1v0321700	lja-miR11149a-5p	LotjaGi1g1v0321700	3.5	-1	1	20	UACACCAUCAUCAAUCACAU	::::::::.:::: :: ::	UUGUGAUUGGUGAUUGUUUA	Cleavage		1	LotjaGi1g1v0321700	0.197166	0.152785	0.45308	RhizvsLn
LotjaGi1g1v0321700	lja-miR11149a-5p	LotjaGi1g1v0321700	3.5	-1	1	20	UACACCAUCAUCAAUCACAU	::::::::.:::: :: ::	UUGUGAUUGGUGAUUGUUUA	Cleavage		1	LotjaGi1g1v0321700	-0.0959961	0.487331	0.968116	AMvsLn
LotjaGi1g1v0321700	lja-miR11124-5p	LotjaGi1g1v0321700	3	-1	1	19	UCUCGUCUGCAUGUGGAUG	:: ::::::: ::.:::::	CAGCCACAUGGAGGCGAGA	Cleavage		1	LotjaGi1g1v0321700	0.293163	0.0340063	0.178238	RhizvsAM
LotjaGi1g1v0321700	lja-miR11124-5p	LotjaGi1g1v0321700	3	-1	1	19	UCUCGUCUGCAUGUGGAUG	:: ::::::: ::.:::::	CAGCCACAUGGAGGCGAGA	Cleavage		1	LotjaGi1g1v0321700	0.312324	0.0835745	0.229238	LnvsHn
LotjaGi1g1v0321700	lja-miR11124-5p	LotjaGi1g1v0321700	3	-1	1	19	UCUCGUCUGCAUGUGGAUG	:: ::::::: ::.:::::	CAGCCACAUGGAGGCGAGA	Cleavage		1	LotjaGi1g1v0321700	0.50949	0.0051966	0.0421342	RhizvsHn
LotjaGi1g1v0321700	lja-miR11124-5p	LotjaGi1g1v0321700	3	-1	1	19	UCUCGUCUGCAUGUGGAUG	:: ::::::: ::.:::::	CAGCCACAUGGAGGCGAGA	Cleavage		1	LotjaGi1g1v0321700	0.216328	0.229143	0.425334	AMvsHn
LotjaGi1g1v0321700	lja-miR11124-5p	LotjaGi1g1v0321700	3	-1	1	19	UCUCGUCUGCAUGUGGAUG	:: ::::::: ::.:::::	CAGCCACAUGGAGGCGAGA	Cleavage		1	LotjaGi1g1v0321700	0.197166	0.152785	0.45308	RhizvsLn
LotjaGi1g1v0321700	lja-miR11124-5p	LotjaGi1g1v0321700	3	-1	1	19	UCUCGUCUGCAUGUGGAUG	:: ::::::: ::.:::::	CAGCCACAUGGAGGCGAGA	Cleavage		1	LotjaGi1g1v0321700	-0.0959961	0.487331	0.968116	AMvsLn
LotjaGi1g1v0321800	lja-miR11092-3p	MSTRG	2.5	-1	1	19	AGUGAAACUGACACACGGU	:::::::::::::::::	ACCGUGUGUCAGUUUCAAA	Cleavage		3	LotjaGi1g1v0321800	0.306528	0.107855	0.371022	RhizvsLn
LotjaGi1g1v0321800	lja-miR11092-3p	MSTRG	2.5	-1	1	19	AGUGAAACUGACACACGGU	:::::::::::::::::	ACCGUGUGUCAGUUUCAAA	Cleavage		3	LotjaGi1g1v0321800	0.0680239	0.726625	0.984135	AMvsLn
LotjaGi1g1v0321800	lja-miR11092-3p	MSTRG	2.5	-1	1	19	AGUGAAACUGACACACGGU	:::::::::::::::::	ACCGUGUGUCAGUUUCAAA	Cleavage		3	LotjaGi1g1v0321800	0.238504	0.219413	0.526551	RhizvsAM
LotjaGi1g1v0321800	lja-miR11092-3p	MSTRG	2.5	-1	1	19	AGUGAAACUGACACACGGU	:::::::::::::::::	ACCGUGUGUCAGUUUCAAA	Cleavage		3	LotjaGi1g1v0321800	0.0727746	0.766242	0.880755	LnvsHn
LotjaGi1g1v0321800	lja-miR11092-3p	MSTRG	2.5	-1	1	19	AGUGAAACUGACACACGGU	:::::::::::::::::	ACCGUGUGUCAGUUUCAAA	Cleavage		3	LotjaGi1g1v0321800	0.140798	0.570769	0.743584	AMvsHn
LotjaGi1g1v0321800	lja-miR11092-3p	MSTRG	2.5	-1	1	19	AGUGAAACUGACACACGGU	:::::::::::::::::	ACCGUGUGUCAGUUUCAAA	Cleavage		3	LotjaGi1g1v0321800	0.379303	0.126086	0.358908	RhizvsHn
LotjaGi1g1v0321800	lja-miR11092-3p	MSTRG	4.5	-1	1	19	AGUGAAACUGACACACGGU	:: ::: :::::::.:::	ACGGUGCUUCAGUUUUACU	Cleavage		2	LotjaGi1g1v0321800	0.306528	0.107855	0.371022	RhizvsLn
LotjaGi1g1v0321800	lja-miR11092-3p	MSTRG	4.5	-1	1	19	AGUGAAACUGACACACGGU	:: ::: :::::::.:::	ACGGUGCUUCAGUUUUACU	Cleavage		2	LotjaGi1g1v0321800	0.0680239	0.726625	0.984135	AMvsLn
LotjaGi1g1v0321800	lja-miR11092-3p	MSTRG	4.5	-1	1	19	AGUGAAACUGACACACGGU	:: ::: :::::::.:::	ACGGUGCUUCAGUUUUACU	Cleavage		2	LotjaGi1g1v0321800	0.238504	0.219413	0.526551	RhizvsAM
LotjaGi1g1v0321800	lja-miR11092-3p	MSTRG	4.5	-1	1	19	AGUGAAACUGACACACGGU	:: ::: :::::::.:::	ACGGUGCUUCAGUUUUACU	Cleavage		2	LotjaGi1g1v0321800	0.0727746	0.766242	0.880755	LnvsHn
LotjaGi1g1v0321800	lja-miR11092-3p	MSTRG	4.5	-1	1	19	AGUGAAACUGACACACGGU	:: ::: :::::::.:::	ACGGUGCUUCAGUUUUACU	Cleavage		2	LotjaGi1g1v0321800	0.140798	0.570769	0.743584	AMvsHn
LotjaGi1g1v0321800	lja-miR11092-3p	MSTRG	4.5	-1	1	19	AGUGAAACUGACACACGGU	:: ::: :::::::.:::	ACGGUGCUUCAGUUUUACU	Cleavage		2	LotjaGi1g1v0321800	0.379303	0.126086	0.358908	RhizvsHn
LotjaGi1g1v0321800	lja-miR11092-3p	MSTRG	4	-1	1	19	AGUGAAACUGACACACGGU	::::::::::::::: :	ACCGUGUGUCAGUUUGAAA	Cleavage		3	LotjaGi1g1v0321800	0.306528	0.107855	0.371022	RhizvsLn
LotjaGi1g1v0321800	lja-miR11092-3p	MSTRG	4	-1	1	19	AGUGAAACUGACACACGGU	::::::::::::::: :	ACCGUGUGUCAGUUUGAAA	Cleavage		3	LotjaGi1g1v0321800	0.0680239	0.726625	0.984135	AMvsLn
LotjaGi1g1v0321800	lja-miR11092-3p	MSTRG	4	-1	1	19	AGUGAAACUGACACACGGU	::::::::::::::: :	ACCGUGUGUCAGUUUGAAA	Cleavage		3	LotjaGi1g1v0321800	0.238504	0.219413	0.526551	RhizvsAM
LotjaGi1g1v0321800	lja-miR11092-3p	MSTRG	4	-1	1	19	AGUGAAACUGACACACGGU	::::::::::::::: :	ACCGUGUGUCAGUUUGAAA	Cleavage		3	LotjaGi1g1v0321800	0.0727746	0.766242	0.880755	LnvsHn
LotjaGi1g1v0321800	lja-miR11092-3p	MSTRG	4	-1	1	19	AGUGAAACUGACACACGGU	::::::::::::::: :	ACCGUGUGUCAGUUUGAAA	Cleavage		3	LotjaGi1g1v0321800	0.140798	0.570769	0.743584	AMvsHn
LotjaGi1g1v0321800	lja-miR11092-3p	MSTRG	4	-1	1	19	AGUGAAACUGACACACGGU	::::::::::::::: :	ACCGUGUGUCAGUUUGAAA	Cleavage		3	LotjaGi1g1v0321800	0.379303	0.126086	0.358908	RhizvsHn
LotjaGi1g1v0321800	lja-miR11092-3p	MSTRG	4	-1	1	19	AGUGAAACUGACACACGGU	::::::::::::::: :	ACCGUGUGUCAGUUUGAAA	Cleavage		1	LotjaGi1g1v0321800	0.306528	0.107855	0.371022	RhizvsLn
LotjaGi1g1v0321800	lja-miR11092-3p	MSTRG	4	-1	1	19	AGUGAAACUGACACACGGU	::::::::::::::: :	ACCGUGUGUCAGUUUGAAA	Cleavage		1	LotjaGi1g1v0321800	0.0680239	0.726625	0.984135	AMvsLn
LotjaGi1g1v0321800	lja-miR11092-3p	MSTRG	4	-1	1	19	AGUGAAACUGACACACGGU	::::::::::::::: :	ACCGUGUGUCAGUUUGAAA	Cleavage		1	LotjaGi1g1v0321800	0.238504	0.219413	0.526551	RhizvsAM
LotjaGi1g1v0321800	lja-miR11092-3p	MSTRG	4	-1	1	19	AGUGAAACUGACACACGGU	::::::::::::::: :	ACCGUGUGUCAGUUUGAAA	Cleavage		1	LotjaGi1g1v0321800	0.0727746	0.766242	0.880755	LnvsHn
LotjaGi1g1v0321800	lja-miR11092-3p	MSTRG	4	-1	1	19	AGUGAAACUGACACACGGU	::::::::::::::: :	ACCGUGUGUCAGUUUGAAA	Cleavage		1	LotjaGi1g1v0321800	0.140798	0.570769	0.743584	AMvsHn
LotjaGi1g1v0321800	lja-miR11092-3p	MSTRG	4	-1	1	19	AGUGAAACUGACACACGGU	::::::::::::::: :	ACCGUGUGUCAGUUUGAAA	Cleavage		1	LotjaGi1g1v0321800	0.379303	0.126086	0.358908	RhizvsHn
LotjaGi1g1v0321800	lja-miR7517	MSTRG	4	-1	1	20	AUAUGGUAAAGGUAGGGACC	:::.::.::::.::: ::	ACUCCUUAUCUUUGCCAAAU	Cleavage		1	LotjaGi1g1v0321800	0.306528	0.107855	0.371022	RhizvsLn
LotjaGi1g1v0321800	lja-miR7517	MSTRG	4	-1	1	20	AUAUGGUAAAGGUAGGGACC	:::.::.::::.::: ::	ACUCCUUAUCUUUGCCAAAU	Cleavage		1	LotjaGi1g1v0321800	0.0680239	0.726625	0.984135	AMvsLn
LotjaGi1g1v0321800	lja-miR7517	MSTRG	4	-1	1	20	AUAUGGUAAAGGUAGGGACC	:::.::.::::.::: ::	ACUCCUUAUCUUUGCCAAAU	Cleavage		1	LotjaGi1g1v0321800	0.238504	0.219413	0.526551	RhizvsAM
LotjaGi1g1v0321800	lja-miR7517	MSTRG	4	-1	1	20	AUAUGGUAAAGGUAGGGACC	:::.::.::::.::: ::	ACUCCUUAUCUUUGCCAAAU	Cleavage		1	LotjaGi1g1v0321800	0.0727746	0.766242	0.880755	LnvsHn
LotjaGi1g1v0321800	lja-miR7517	MSTRG	4	-1	1	20	AUAUGGUAAAGGUAGGGACC	:::.::.::::.::: ::	ACUCCUUAUCUUUGCCAAAU	Cleavage		1	LotjaGi1g1v0321800	0.140798	0.570769	0.743584	AMvsHn
LotjaGi1g1v0321800	lja-miR7517	MSTRG	4	-1	1	20	AUAUGGUAAAGGUAGGGACC	:::.::.::::.::: ::	ACUCCUUAUCUUUGCCAAAU	Cleavage		1	LotjaGi1g1v0321800	0.379303	0.126086	0.358908	RhizvsHn
LotjaGi1g1v0321800	lja-miR11080-3p	MSTRG	4	-1	1	19	AGAUGGUAAAACUGA--CACU	.::: ::::::::::.::.:	GGUGCUUCAGUUUUACUAUUU	Cleavage		1	LotjaGi1g1v0321800	0.306528	0.107855	0.371022	RhizvsLn
LotjaGi1g1v0321800	lja-miR11080-3p	MSTRG	4	-1	1	19	AGAUGGUAAAACUGA--CACU	.::: ::::::::::.::.:	GGUGCUUCAGUUUUACUAUUU	Cleavage		1	LotjaGi1g1v0321800	0.0680239	0.726625	0.984135	AMvsLn
LotjaGi1g1v0321800	lja-miR11080-3p	MSTRG	4	-1	1	19	AGAUGGUAAAACUGA--CACU	.::: ::::::::::.::.:	GGUGCUUCAGUUUUACUAUUU	Cleavage		1	LotjaGi1g1v0321800	0.238504	0.219413	0.526551	RhizvsAM
LotjaGi1g1v0321800	lja-miR11080-3p	MSTRG	4	-1	1	19	AGAUGGUAAAACUGA--CACU	.::: ::::::::::.::.:	GGUGCUUCAGUUUUACUAUUU	Cleavage		1	LotjaGi1g1v0321800	0.0727746	0.766242	0.880755	LnvsHn
LotjaGi1g1v0321800	lja-miR11080-3p	MSTRG	4	-1	1	19	AGAUGGUAAAACUGA--CACU	.::: ::::::::::.::.:	GGUGCUUCAGUUUUACUAUUU	Cleavage		1	LotjaGi1g1v0321800	0.140798	0.570769	0.743584	AMvsHn
LotjaGi1g1v0321800	lja-miR11080-3p	MSTRG	4	-1	1	19	AGAUGGUAAAACUGA--CACU	.::: ::::::::::.::.:	GGUGCUUCAGUUUUACUAUUU	Cleavage		1	LotjaGi1g1v0321800	0.379303	0.126086	0.358908	RhizvsHn
LotjaGi1g1v0321800	lja-miR11092-3p	MSTRG	4.5	-1	1	19	AGUGAAACUGACACACGGU	:: ::: :::::::.:::	ACGGUGCUUCAGUUUUACU	Cleavage		3	LotjaGi1g1v0321800	0.306528	0.107855	0.371022	RhizvsLn
LotjaGi1g1v0321800	lja-miR11092-3p	MSTRG	4.5	-1	1	19	AGUGAAACUGACACACGGU	:: ::: :::::::.:::	ACGGUGCUUCAGUUUUACU	Cleavage		3	LotjaGi1g1v0321800	0.0680239	0.726625	0.984135	AMvsLn
LotjaGi1g1v0321800	lja-miR11092-3p	MSTRG	4.5	-1	1	19	AGUGAAACUGACACACGGU	:: ::: :::::::.:::	ACGGUGCUUCAGUUUUACU	Cleavage		3	LotjaGi1g1v0321800	0.238504	0.219413	0.526551	RhizvsAM
LotjaGi1g1v0321800	lja-miR11092-3p	MSTRG	4.5	-1	1	19	AGUGAAACUGACACACGGU	:: ::: :::::::.:::	ACGGUGCUUCAGUUUUACU	Cleavage		3	LotjaGi1g1v0321800	0.0727746	0.766242	0.880755	LnvsHn
LotjaGi1g1v0321800	lja-miR11092-3p	MSTRG	4.5	-1	1	19	AGUGAAACUGACACACGGU	:: ::: :::::::.:::	ACGGUGCUUCAGUUUUACU	Cleavage		3	LotjaGi1g1v0321800	0.140798	0.570769	0.743584	AMvsHn
LotjaGi1g1v0321800	lja-miR11092-3p	MSTRG	4.5	-1	1	19	AGUGAAACUGACACACGGU	:: ::: :::::::.:::	ACGGUGCUUCAGUUUUACU	Cleavage		3	LotjaGi1g1v0321800	0.379303	0.126086	0.358908	RhizvsHn
LotjaGi1g1v0321800	lja-miR11092-3p	MSTRG	2.5	-1	1	19	AGUGAAACUGACACACGGU	:::::::::::::::::	ACCGUGUGUCAGUUUCAAA	Cleavage		2	LotjaGi1g1v0321800	0.306528	0.107855	0.371022	RhizvsLn
LotjaGi1g1v0321800	lja-miR11092-3p	MSTRG	2.5	-1	1	19	AGUGAAACUGACACACGGU	:::::::::::::::::	ACCGUGUGUCAGUUUCAAA	Cleavage		2	LotjaGi1g1v0321800	0.0680239	0.726625	0.984135	AMvsLn
LotjaGi1g1v0321800	lja-miR11092-3p	MSTRG	2.5	-1	1	19	AGUGAAACUGACACACGGU	:::::::::::::::::	ACCGUGUGUCAGUUUCAAA	Cleavage		2	LotjaGi1g1v0321800	0.238504	0.219413	0.526551	RhizvsAM
LotjaGi1g1v0321800	lja-miR11092-3p	MSTRG	2.5	-1	1	19	AGUGAAACUGACACACGGU	:::::::::::::::::	ACCGUGUGUCAGUUUCAAA	Cleavage		2	LotjaGi1g1v0321800	0.0727746	0.766242	0.880755	LnvsHn
LotjaGi1g1v0321800	lja-miR11092-3p	MSTRG	2.5	-1	1	19	AGUGAAACUGACACACGGU	:::::::::::::::::	ACCGUGUGUCAGUUUCAAA	Cleavage		2	LotjaGi1g1v0321800	0.140798	0.570769	0.743584	AMvsHn
LotjaGi1g1v0321800	lja-miR11092-3p	MSTRG	2.5	-1	1	19	AGUGAAACUGACACACGGU	:::::::::::::::::	ACCGUGUGUCAGUUUCAAA	Cleavage		2	LotjaGi1g1v0321800	0.379303	0.126086	0.358908	RhizvsHn
LotjaGi1g1v0321900	lja-miR11123-5p	LotjaGi1g1v0321900	4.5	-1	1	20	AGAAAUAGUGGCCUAAUAAU	::::: : :::::::::.:	AUUAUGAAACCACUAUUUUU	Cleavage		1	LotjaGi1g1v0321900	-1.00443	0.000516714	0.00668587	RhizvsHn
LotjaGi1g1v0321900	lja-miR11123-5p	LotjaGi1g1v0321900	4.5	-1	1	20	AGAAAUAGUGGCCUAAUAAU	::::: : :::::::::.:	AUUAUGAAACCACUAUUUUU	Cleavage		1	LotjaGi1g1v0321900	-0.342728	0.151745	0.45165	RhizvsLn
LotjaGi1g1v0321900	lja-miR11123-5p	LotjaGi1g1v0321900	4.5	-1	1	20	AGAAAUAGUGGCCUAAUAAU	::::: : :::::::::.:	AUUAUGAAACCACUAUUUUU	Cleavage		1	LotjaGi1g1v0321900	0.0049724	0.984087	1	AMvsLn
LotjaGi1g1v0321900	lja-miR11123-5p	LotjaGi1g1v0321900	4.5	-1	1	20	AGAAAUAGUGGCCUAAUAAU	::::: : :::::::::.:	AUUAUGAAACCACUAUUUUU	Cleavage		1	LotjaGi1g1v0321900	-0.661703	0.0226283	0.0934948	LnvsHn
LotjaGi1g1v0321900	lja-miR11123-5p	LotjaGi1g1v0321900	4.5	-1	1	20	AGAAAUAGUGGCCUAAUAAU	::::: : :::::::::.:	AUUAUGAAACCACUAUUUUU	Cleavage		1	LotjaGi1g1v0321900	-0.65673	0.0286791	0.10574	AMvsHn
LotjaGi1g1v0321900	lja-miR11123-5p	LotjaGi1g1v0321900	4.5	-1	1	20	AGAAAUAGUGGCCUAAUAAU	::::: : :::::::::.:	AUUAUGAAACCACUAUUUUU	Cleavage		1	LotjaGi1g1v0321900	-0.3477	0.166018	0.456262	RhizvsAM
LotjaGi1g1v0322000_LC	lja-miR11075c-3p	LotjaGi1g1v0322000_LC	2	-1	1	22	GAAGUCGUACUAGGA-UGCAAGC	::::::: :::::::::::::::	GCUUGCAAUCCUAGUACGACUUC	Cleavage		2	LotjaGi1g1v0322000_LC	-0.314249	0.24766	0.446196	AMvsHn
LotjaGi1g1v0322000_LC	lja-miR11075c-3p	LotjaGi1g1v0322000_LC	2	-1	1	22	GAAGUCGUACUAGGA-UGCAAGC	::::::: :::::::::::::::	GCUUGCAAUCCUAGUACGACUUC	Cleavage		2	LotjaGi1g1v0322000_LC	-0.654204	0.0131317	0.0629197	LnvsHn
LotjaGi1g1v0322000_LC	lja-miR11075c-3p	LotjaGi1g1v0322000_LC	2	-1	1	22	GAAGUCGUACUAGGA-UGCAAGC	::::::: :::::::::::::::	GCUUGCAAUCCUAGUACGACUUC	Cleavage		2	LotjaGi1g1v0322000_LC	0.339955	0.125622	0.965567	AMvsLn
LotjaGi1g1v0322000_LC	lja-miR11075c-3p	LotjaGi1g1v0322000_LC	2	-1	1	22	GAAGUCGUACUAGGA-UGCAAGC	::::::: :::::::::::::::	GCUUGCAAUCCUAGUACGACUUC	Cleavage		2	LotjaGi1g1v0322000_LC	0.510393	0.017131	0.109204	RhizvsLn
LotjaGi1g1v0322000_LC	lja-miR11075c-3p	LotjaGi1g1v0322000_LC	2	-1	1	22	GAAGUCGUACUAGGA-UGCAAGC	::::::: :::::::::::::::	GCUUGCAAUCCUAGUACGACUUC	Cleavage		2	LotjaGi1g1v0322000_LC	-0.14381	0.590127	0.800157	RhizvsHn
LotjaGi1g1v0322000_LC	lja-miR11075c-3p	LotjaGi1g1v0322000_LC	2	-1	1	22	GAAGUCGUACUAGGA-UGCAAGC	::::::: :::::::::::::::	GCUUGCAAUCCUAGUACGACUUC	Cleavage		2	LotjaGi1g1v0322000_LC	0.170439	0.438171	0.727618	RhizvsAM
LotjaGi1g1v0322000_LC	lja-miR11075b-3p	LotjaGi1g1v0322000_LC	3	-1	1	19	GUCGUACUAGGA-UGCAAGC	::::::: ::::::::::::	GCUUGCAAUCCUAGUACGAC	Cleavage		2	LotjaGi1g1v0322000_LC	-0.314249	0.24766	0.446196	AMvsHn
LotjaGi1g1v0322000_LC	lja-miR11075b-3p	LotjaGi1g1v0322000_LC	3	-1	1	19	GUCGUACUAGGA-UGCAAGC	::::::: ::::::::::::	GCUUGCAAUCCUAGUACGAC	Cleavage		2	LotjaGi1g1v0322000_LC	-0.654204	0.0131317	0.0629197	LnvsHn
LotjaGi1g1v0322000_LC	lja-miR11075b-3p	LotjaGi1g1v0322000_LC	3	-1	1	19	GUCGUACUAGGA-UGCAAGC	::::::: ::::::::::::	GCUUGCAAUCCUAGUACGAC	Cleavage		2	LotjaGi1g1v0322000_LC	0.339955	0.125622	0.965567	AMvsLn
LotjaGi1g1v0322000_LC	lja-miR11075b-3p	LotjaGi1g1v0322000_LC	3	-1	1	19	GUCGUACUAGGA-UGCAAGC	::::::: ::::::::::::	GCUUGCAAUCCUAGUACGAC	Cleavage		2	LotjaGi1g1v0322000_LC	0.510393	0.017131	0.109204	RhizvsLn
LotjaGi1g1v0322000_LC	lja-miR11075b-3p	LotjaGi1g1v0322000_LC	3	-1	1	19	GUCGUACUAGGA-UGCAAGC	::::::: ::::::::::::	GCUUGCAAUCCUAGUACGAC	Cleavage		2	LotjaGi1g1v0322000_LC	-0.14381	0.590127	0.800157	RhizvsHn
LotjaGi1g1v0322000_LC	lja-miR11075b-3p	LotjaGi1g1v0322000_LC	3	-1	1	19	GUCGUACUAGGA-UGCAAGC	::::::: ::::::::::::	GCUUGCAAUCCUAGUACGAC	Cleavage		2	LotjaGi1g1v0322000_LC	0.170439	0.438171	0.727618	RhizvsAM
LotjaGi1g1v0322300	lja-miR11164-5p	LotjaGi1g1v0322300	4.5	-1	1	20	AUGUGGAGACUCAUGAAAAC	:::.:::.::.:: .:::	ACUUUUAUGGGUUUCGGCAU	Cleavage		1	LotjaGi1g1v0322300	0.158856	0.334012	0.540718	AMvsHn
LotjaGi1g1v0322300	lja-miR11164-5p	LotjaGi1g1v0322300	4.5	-1	1	20	AUGUGGAGACUCAUGAAAAC	:::.:::.::.:: .:::	ACUUUUAUGGGUUUCGGCAU	Cleavage		1	LotjaGi1g1v0322300	0.355762	0.0307004	0.148451	RhizvsHn
LotjaGi1g1v0322300	lja-miR11164-5p	LotjaGi1g1v0322300	4.5	-1	1	20	AUGUGGAGACUCAUGAAAAC	:::.:::.::.:: .:::	ACUUUUAUGGGUUUCGGCAU	Cleavage		1	LotjaGi1g1v0322300	0.196906	0.123642	0.389623	RhizvsAM
LotjaGi1g1v0322300	lja-miR11164-5p	LotjaGi1g1v0322300	4.5	-1	1	20	AUGUGGAGACUCAUGAAAAC	:::.:::.::.:: .:::	ACUUUUAUGGGUUUCGGCAU	Cleavage		1	LotjaGi1g1v0322300	0.275724	0.0927602	0.245998	LnvsHn
LotjaGi1g1v0322300	lja-miR11164-5p	LotjaGi1g1v0322300	4.5	-1	1	20	AUGUGGAGACUCAUGAAAAC	:::.:::.::.:: .:::	ACUUUUAUGGGUUUCGGCAU	Cleavage		1	LotjaGi1g1v0322300	0.0800378	0.525769	0.817319	RhizvsLn
LotjaGi1g1v0322300	lja-miR11164-5p	LotjaGi1g1v0322300	4.5	-1	1	20	AUGUGGAGACUCAUGAAAAC	:::.:::.::.:: .:::	ACUUUUAUGGGUUUCGGCAU	Cleavage		1	LotjaGi1g1v0322300	-0.116869	0.360833	0.968116	AMvsLn
LotjaGi1g1v0322400	lja-miR11157-3p	LotjaGi1g1v0322400	4	-1	1	20	ACGAGAUAAAAUAGGGUGUG	.:.:...:.::::.:.:.::	UAUAUUUUGUUUUGUUUUGU	Cleavage		1	LotjaGi1g1v0322400	-0.140357	0.423131	0.968116	AMvsLn
LotjaGi1g1v0322400	lja-miR11157-3p	LotjaGi1g1v0322400	4	-1	1	20	ACGAGAUAAAAUAGGGUGUG	.:.:...:.::::.:.:.::	UAUAUUUUGUUUUGUUUUGU	Cleavage		1	LotjaGi1g1v0322400	0.240043	0.282367	0.499645	LnvsHn
LotjaGi1g1v0322400	lja-miR11157-3p	LotjaGi1g1v0322400	4	-1	1	20	ACGAGAUAAAAUAGGGUGUG	.:.:...:.::::.:.:.::	UAUAUUUUGUUUUGUUUUGU	Cleavage		1	LotjaGi1g1v0322400	0.105821	0.545797	0.797458	RhizvsAM
LotjaGi1g1v0322400	lja-miR11157-3p	LotjaGi1g1v0322400	4	-1	1	20	ACGAGAUAAAAUAGGGUGUG	.:.:...:.::::.:.:.::	UAUAUUUUGUUUUGUUUUGU	Cleavage		1	LotjaGi1g1v0322400	0.205508	0.356554	0.623695	RhizvsHn
LotjaGi1g1v0322400	lja-miR11157-3p	LotjaGi1g1v0322400	4	-1	1	20	ACGAGAUAAAAUAGGGUGUG	.:.:...:.::::.:.:.::	UAUAUUUUGUUUUGUUUUGU	Cleavage		1	LotjaGi1g1v0322400	-0.0345356	0.841152	0.956499	RhizvsLn
LotjaGi1g1v0322400	lja-miR11157-3p	LotjaGi1g1v0322400	4	-1	1	20	ACGAGAUAAAAUAGGGUGUG	.:.:...:.::::.:.:.::	UAUAUUUUGUUUUGUUUUGU	Cleavage		1	LotjaGi1g1v0322400	0.0996865	0.656399	0.802139	AMvsHn
LotjaGi1g1v0322500	lja-miR11079-3p	LotjaGi1g1v0322500	4	-1	1	21	GUGGUGUCCAAUAUCUCCUGG	.:: .:::::::::.: .::	AUAGAGGAUAUUGGAUAGUAC	Cleavage		1	LotjaGi1g1v0322500	0.18837	0.24073	0.453295	LnvsHn
LotjaGi1g1v0322500	lja-miR11079-3p	LotjaGi1g1v0322500	4	-1	1	21	GUGGUGUCCAAUAUCUCCUGG	.:: .:::::::::.: .::	AUAGAGGAUAUUGGAUAGUAC	Cleavage		1	LotjaGi1g1v0322500	0.103415	0.402633	0.968116	AMvsLn
LotjaGi1g1v0322500	lja-miR11079-3p	LotjaGi1g1v0322500	4	-1	1	21	GUGGUGUCCAAUAUCUCCUGG	.:: .:::::::::.: .::	AUAGAGGAUAUUGGAUAGUAC	Cleavage		1	LotjaGi1g1v0322500	0.291784	0.0708214	0.198767	AMvsHn
LotjaGi1g1v0322500	lja-miR11079-3p	LotjaGi1g1v0322500	4	-1	1	21	GUGGUGUCCAAUAUCUCCUGG	.:: .:::::::::.: .::	AUAGAGGAUAUUGGAUAGUAC	Cleavage		1	LotjaGi1g1v0322500	-0.0932792	0.449723	0.770723	RhizvsLn
LotjaGi1g1v0322500	lja-miR11079-3p	LotjaGi1g1v0322500	4	-1	1	21	GUGGUGUCCAAUAUCUCCUGG	.:: .:::::::::.: .::	AUAGAGGAUAUUGGAUAGUAC	Cleavage		1	LotjaGi1g1v0322500	-0.196694	0.111546	0.367004	RhizvsAM
LotjaGi1g1v0322500	lja-miR11079-3p	LotjaGi1g1v0322500	4	-1	1	21	GUGGUGUCCAAUAUCUCCUGG	.:: .:::::::::.: .::	AUAGAGGAUAUUGGAUAGUAC	Cleavage		1	LotjaGi1g1v0322500	0.0950904	0.551943	0.776287	RhizvsHn
LotjaGi1g1v0322600	lja-miR11090e-5p	LotjaGi1g1v0322600	4.5	-1	1	21	GAACACUAUAAGUGAGAGGAC	::::.::..:: :::::::	UUCCUUUCGUUUUAAGUGUUC	Cleavage		1	LotjaGi1g1v0322600	0.447706	0.0301382	0.163089	RhizvsLn
LotjaGi1g1v0322600	lja-miR11090e-5p	LotjaGi1g1v0322600	4.5	-1	1	21	GAACACUAUAAGUGAGAGGAC	::::.::..:: :::::::	UUCCUUUCGUUUUAAGUGUUC	Cleavage		1	LotjaGi1g1v0322600	-0.711022	0.00655852	0.0353232	AMvsHn
LotjaGi1g1v0322600	lja-miR11090e-5p	LotjaGi1g1v0322600	4.5	-1	1	21	GAACACUAUAAGUGAGAGGAC	::::.::..:: :::::::	UUCCUUUCGUUUUAAGUGUUC	Cleavage		1	LotjaGi1g1v0322600	-0.343633	0.174887	0.43138	RhizvsHn
LotjaGi1g1v0322600	lja-miR11090e-5p	LotjaGi1g1v0322600	4.5	-1	1	21	GAACACUAUAAGUGAGAGGAC	::::.::..:: :::::::	UUCCUUUCGUUUUAAGUGUUC	Cleavage		1	LotjaGi1g1v0322600	-0.791339	0.00157899	0.012687	LnvsHn
LotjaGi1g1v0322600	lja-miR11090e-5p	LotjaGi1g1v0322600	4.5	-1	1	21	GAACACUAUAAGUGAGAGGAC	::::.::..:: :::::::	UUCCUUUCGUUUUAAGUGUUC	Cleavage		1	LotjaGi1g1v0322600	0.367388	0.0929873	0.332519	RhizvsAM
LotjaGi1g1v0322600	lja-miR11090e-5p	LotjaGi1g1v0322600	4.5	-1	1	21	GAACACUAUAAGUGAGAGGAC	::::.::..:: :::::::	UUCCUUUCGUUUUAAGUGUUC	Cleavage		1	LotjaGi1g1v0322600	0.0803178	0.714623	0.982932	AMvsLn
LotjaGi1g1v0322600	lja-miR11076-5p	LotjaGi1g1v0322600	5	-1	1	19	GAUGGCAGUGAAGGGAACA	:::..:::::.:::::	AGUUUUCUUCAUUGCCACU	Cleavage		1	LotjaGi1g1v0322600	0.447706	0.0301382	0.163089	RhizvsLn
LotjaGi1g1v0322600	lja-miR11076-5p	LotjaGi1g1v0322600	5	-1	1	19	GAUGGCAGUGAAGGGAACA	:::..:::::.:::::	AGUUUUCUUCAUUGCCACU	Cleavage		1	LotjaGi1g1v0322600	-0.711022	0.00655852	0.0353232	AMvsHn
LotjaGi1g1v0322600	lja-miR11076-5p	LotjaGi1g1v0322600	5	-1	1	19	GAUGGCAGUGAAGGGAACA	:::..:::::.:::::	AGUUUUCUUCAUUGCCACU	Cleavage		1	LotjaGi1g1v0322600	-0.343633	0.174887	0.43138	RhizvsHn
LotjaGi1g1v0322600	lja-miR11076-5p	LotjaGi1g1v0322600	5	-1	1	19	GAUGGCAGUGAAGGGAACA	:::..:::::.:::::	AGUUUUCUUCAUUGCCACU	Cleavage		1	LotjaGi1g1v0322600	-0.791339	0.00157899	0.012687	LnvsHn
LotjaGi1g1v0322600	lja-miR11076-5p	LotjaGi1g1v0322600	5	-1	1	19	GAUGGCAGUGAAGGGAACA	:::..:::::.:::::	AGUUUUCUUCAUUGCCACU	Cleavage		1	LotjaGi1g1v0322600	0.367388	0.0929873	0.332519	RhizvsAM
LotjaGi1g1v0322600	lja-miR11076-5p	LotjaGi1g1v0322600	5	-1	1	19	GAUGGCAGUGAAGGGAACA	:::..:::::.:::::	AGUUUUCUUCAUUGCCACU	Cleavage		1	LotjaGi1g1v0322600	0.0803178	0.714623	0.982932	AMvsLn
LotjaGi1g1v0322600	lja-miR11072b-5p	MSTRG	4	-1	1	21	CGUAAAAUCUAAGUCCUCGUG	.:.:::.::.::::::..	UCUGGGGAUUUGGAUUUUGUA	Cleavage		1	LotjaGi1g1v0322600	0.447706	0.0301382	0.163089	RhizvsLn
LotjaGi1g1v0322600	lja-miR11072b-5p	MSTRG	4	-1	1	21	CGUAAAAUCUAAGUCCUCGUG	.:.:::.::.::::::..	UCUGGGGAUUUGGAUUUUGUA	Cleavage		1	LotjaGi1g1v0322600	-0.711022	0.00655852	0.0353232	AMvsHn
LotjaGi1g1v0322600	lja-miR11072b-5p	MSTRG	4	-1	1	21	CGUAAAAUCUAAGUCCUCGUG	.:.:::.::.::::::..	UCUGGGGAUUUGGAUUUUGUA	Cleavage		1	LotjaGi1g1v0322600	-0.343633	0.174887	0.43138	RhizvsHn
LotjaGi1g1v0322600	lja-miR11072b-5p	MSTRG	4	-1	1	21	CGUAAAAUCUAAGUCCUCGUG	.:.:::.::.::::::..	UCUGGGGAUUUGGAUUUUGUA	Cleavage		1	LotjaGi1g1v0322600	-0.791339	0.00157899	0.012687	LnvsHn
LotjaGi1g1v0322600	lja-miR11072b-5p	MSTRG	4	-1	1	21	CGUAAAAUCUAAGUCCUCGUG	.:.:::.::.::::::..	UCUGGGGAUUUGGAUUUUGUA	Cleavage		1	LotjaGi1g1v0322600	0.367388	0.0929873	0.332519	RhizvsAM
LotjaGi1g1v0322600	lja-miR11072b-5p	MSTRG	4	-1	1	21	CGUAAAAUCUAAGUCCUCGUG	.:.:::.::.::::::..	UCUGGGGAUUUGGAUUUUGUA	Cleavage		1	LotjaGi1g1v0322600	0.0803178	0.714623	0.982932	AMvsLn
LotjaGi1g1v0322600	lja-miR11072b-5p	LotjaGi1g1v0322600	4	-1	1	21	CGUAAAAUCUAAGUCCUCGUG	.:.:::.::.::::::..	UCUGGGGAUUUGGAUUUUGUA	Cleavage		1	LotjaGi1g1v0322600	0.447706	0.0301382	0.163089	RhizvsLn
LotjaGi1g1v0322600	lja-miR11072b-5p	LotjaGi1g1v0322600	4	-1	1	21	CGUAAAAUCUAAGUCCUCGUG	.:.:::.::.::::::..	UCUGGGGAUUUGGAUUUUGUA	Cleavage		1	LotjaGi1g1v0322600	-0.711022	0.00655852	0.0353232	AMvsHn
LotjaGi1g1v0322600	lja-miR11072b-5p	LotjaGi1g1v0322600	4	-1	1	21	CGUAAAAUCUAAGUCCUCGUG	.:.:::.::.::::::..	UCUGGGGAUUUGGAUUUUGUA	Cleavage		1	LotjaGi1g1v0322600	-0.343633	0.174887	0.43138	RhizvsHn
LotjaGi1g1v0322600	lja-miR11072b-5p	LotjaGi1g1v0322600	4	-1	1	21	CGUAAAAUCUAAGUCCUCGUG	.:.:::.::.::::::..	UCUGGGGAUUUGGAUUUUGUA	Cleavage		1	LotjaGi1g1v0322600	-0.791339	0.00157899	0.012687	LnvsHn
LotjaGi1g1v0322600	lja-miR11072b-5p	LotjaGi1g1v0322600	4	-1	1	21	CGUAAAAUCUAAGUCCUCGUG	.:.:::.::.::::::..	UCUGGGGAUUUGGAUUUUGUA	Cleavage		1	LotjaGi1g1v0322600	0.367388	0.0929873	0.332519	RhizvsAM
LotjaGi1g1v0322600	lja-miR11072b-5p	LotjaGi1g1v0322600	4	-1	1	21	CGUAAAAUCUAAGUCCUCGUG	.:.:::.::.::::::..	UCUGGGGAUUUGGAUUUUGUA	Cleavage		1	LotjaGi1g1v0322600	0.0803178	0.714623	0.982932	AMvsLn
LotjaGi1g1v0322600	lja-miR11090e-5p	MSTRG	4.5	-1	1	21	GAACACUAUAAGUGAGAGGAC	::::.::..:: :::::::	UUCCUUUCGUUUUAAGUGUUC	Cleavage		1	LotjaGi1g1v0322600	0.447706	0.0301382	0.163089	RhizvsLn
LotjaGi1g1v0322600	lja-miR11090e-5p	MSTRG	4.5	-1	1	21	GAACACUAUAAGUGAGAGGAC	::::.::..:: :::::::	UUCCUUUCGUUUUAAGUGUUC	Cleavage		1	LotjaGi1g1v0322600	-0.711022	0.00655852	0.0353232	AMvsHn
LotjaGi1g1v0322600	lja-miR11090e-5p	MSTRG	4.5	-1	1	21	GAACACUAUAAGUGAGAGGAC	::::.::..:: :::::::	UUCCUUUCGUUUUAAGUGUUC	Cleavage		1	LotjaGi1g1v0322600	-0.343633	0.174887	0.43138	RhizvsHn
LotjaGi1g1v0322600	lja-miR11090e-5p	MSTRG	4.5	-1	1	21	GAACACUAUAAGUGAGAGGAC	::::.::..:: :::::::	UUCCUUUCGUUUUAAGUGUUC	Cleavage		1	LotjaGi1g1v0322600	-0.791339	0.00157899	0.012687	LnvsHn
LotjaGi1g1v0322600	lja-miR11090e-5p	MSTRG	4.5	-1	1	21	GAACACUAUAAGUGAGAGGAC	::::.::..:: :::::::	UUCCUUUCGUUUUAAGUGUUC	Cleavage		1	LotjaGi1g1v0322600	0.367388	0.0929873	0.332519	RhizvsAM
LotjaGi1g1v0322600	lja-miR11090e-5p	MSTRG	4.5	-1	1	21	GAACACUAUAAGUGAGAGGAC	::::.::..:: :::::::	UUCCUUUCGUUUUAAGUGUUC	Cleavage		1	LotjaGi1g1v0322600	0.0803178	0.714623	0.982932	AMvsLn
LotjaGi1g1v0322600	lja-miR11175-5p	MSTRG	3	-1	1	21	UGAAUGUCGAUCAAGAUCGGG	:::: ::.:::::::::.	GAGGAUCGUGGUCGACAUUCG	Cleavage		1	LotjaGi1g1v0322600	0.447706	0.0301382	0.163089	RhizvsLn
LotjaGi1g1v0322600	lja-miR11175-5p	MSTRG	3	-1	1	21	UGAAUGUCGAUCAAGAUCGGG	:::: ::.:::::::::.	GAGGAUCGUGGUCGACAUUCG	Cleavage		1	LotjaGi1g1v0322600	-0.711022	0.00655852	0.0353232	AMvsHn
LotjaGi1g1v0322600	lja-miR11175-5p	MSTRG	3	-1	1	21	UGAAUGUCGAUCAAGAUCGGG	:::: ::.:::::::::.	GAGGAUCGUGGUCGACAUUCG	Cleavage		1	LotjaGi1g1v0322600	-0.343633	0.174887	0.43138	RhizvsHn
LotjaGi1g1v0322600	lja-miR11175-5p	MSTRG	3	-1	1	21	UGAAUGUCGAUCAAGAUCGGG	:::: ::.:::::::::.	GAGGAUCGUGGUCGACAUUCG	Cleavage		1	LotjaGi1g1v0322600	-0.791339	0.00157899	0.012687	LnvsHn
LotjaGi1g1v0322600	lja-miR11175-5p	MSTRG	3	-1	1	21	UGAAUGUCGAUCAAGAUCGGG	:::: ::.:::::::::.	GAGGAUCGUGGUCGACAUUCG	Cleavage		1	LotjaGi1g1v0322600	0.367388	0.0929873	0.332519	RhizvsAM
LotjaGi1g1v0322600	lja-miR11175-5p	MSTRG	3	-1	1	21	UGAAUGUCGAUCAAGAUCGGG	:::: ::.:::::::::.	GAGGAUCGUGGUCGACAUUCG	Cleavage		1	LotjaGi1g1v0322600	0.0803178	0.714623	0.982932	AMvsLn
LotjaGi1g1v0322600	lja-miR11175-5p	LotjaGi1g1v0322600	3	-1	1	21	UGAAUGUCGAUCAAGAUCGGG	:::: ::.:::::::::.	GAGGAUCGUGGUCGACAUUCG	Cleavage		1	LotjaGi1g1v0322600	0.447706	0.0301382	0.163089	RhizvsLn
LotjaGi1g1v0322600	lja-miR11175-5p	LotjaGi1g1v0322600	3	-1	1	21	UGAAUGUCGAUCAAGAUCGGG	:::: ::.:::::::::.	GAGGAUCGUGGUCGACAUUCG	Cleavage		1	LotjaGi1g1v0322600	-0.711022	0.00655852	0.0353232	AMvsHn
LotjaGi1g1v0322600	lja-miR11175-5p	LotjaGi1g1v0322600	3	-1	1	21	UGAAUGUCGAUCAAGAUCGGG	:::: ::.:::::::::.	GAGGAUCGUGGUCGACAUUCG	Cleavage		1	LotjaGi1g1v0322600	-0.343633	0.174887	0.43138	RhizvsHn
LotjaGi1g1v0322600	lja-miR11175-5p	LotjaGi1g1v0322600	3	-1	1	21	UGAAUGUCGAUCAAGAUCGGG	:::: ::.:::::::::.	GAGGAUCGUGGUCGACAUUCG	Cleavage		1	LotjaGi1g1v0322600	-0.791339	0.00157899	0.012687	LnvsHn
LotjaGi1g1v0322600	lja-miR11175-5p	LotjaGi1g1v0322600	3	-1	1	21	UGAAUGUCGAUCAAGAUCGGG	:::: ::.:::::::::.	GAGGAUCGUGGUCGACAUUCG	Cleavage		1	LotjaGi1g1v0322600	0.367388	0.0929873	0.332519	RhizvsAM
LotjaGi1g1v0322600	lja-miR11175-5p	LotjaGi1g1v0322600	3	-1	1	21	UGAAUGUCGAUCAAGAUCGGG	:::: ::.:::::::::.	GAGGAUCGUGGUCGACAUUCG	Cleavage		1	LotjaGi1g1v0322600	0.0803178	0.714623	0.982932	AMvsLn
LotjaGi1g1v0322600	lja-miR2111-5p	MSTRG	5	-1	1	19	UAAUCUGCAUCCUGAGGUA	::.::.: :::::::::	UAUCUUAAGAUGCAGAUCG	Cleavage		1	LotjaGi1g1v0322600	0.447706	0.0301382	0.163089	RhizvsLn
LotjaGi1g1v0322600	lja-miR2111-5p	MSTRG	5	-1	1	19	UAAUCUGCAUCCUGAGGUA	::.::.: :::::::::	UAUCUUAAGAUGCAGAUCG	Cleavage		1	LotjaGi1g1v0322600	-0.711022	0.00655852	0.0353232	AMvsHn
LotjaGi1g1v0322600	lja-miR2111-5p	MSTRG	5	-1	1	19	UAAUCUGCAUCCUGAGGUA	::.::.: :::::::::	UAUCUUAAGAUGCAGAUCG	Cleavage		1	LotjaGi1g1v0322600	-0.343633	0.174887	0.43138	RhizvsHn
LotjaGi1g1v0322600	lja-miR2111-5p	MSTRG	5	-1	1	19	UAAUCUGCAUCCUGAGGUA	::.::.: :::::::::	UAUCUUAAGAUGCAGAUCG	Cleavage		1	LotjaGi1g1v0322600	-0.791339	0.00157899	0.012687	LnvsHn
LotjaGi1g1v0322600	lja-miR2111-5p	MSTRG	5	-1	1	19	UAAUCUGCAUCCUGAGGUA	::.::.: :::::::::	UAUCUUAAGAUGCAGAUCG	Cleavage		1	LotjaGi1g1v0322600	0.367388	0.0929873	0.332519	RhizvsAM
LotjaGi1g1v0322600	lja-miR2111-5p	MSTRG	5	-1	1	19	UAAUCUGCAUCCUGAGGUA	::.::.: :::::::::	UAUCUUAAGAUGCAGAUCG	Cleavage		1	LotjaGi1g1v0322600	0.0803178	0.714623	0.982932	AMvsLn
LotjaGi1g1v0322700	lja-miR11157-3p	LotjaGi1g1v0322700	4	-1	1	20	ACGAGAUAAAAUAGGGUGUG	:::::::: ::::::.:. :	CACACCCUCUUUUAUUUUUU	Cleavage		1	LotjaGi1g1v0322700	0.0344478	0.807168	0.945298	RhizvsLn
LotjaGi1g1v0322700	lja-miR11157-3p	LotjaGi1g1v0322700	4	-1	1	20	ACGAGAUAAAAUAGGGUGUG	:::::::: ::::::.:. :	CACACCCUCUUUUAUUUUUU	Cleavage		1	LotjaGi1g1v0322700	0.0480217	0.744893	0.903736	RhizvsAM
LotjaGi1g1v0322700	lja-miR11157-3p	LotjaGi1g1v0322700	4	-1	1	20	ACGAGAUAAAAUAGGGUGUG	:::::::: ::::::.:. :	CACACCCUCUUUUAUUUUUU	Cleavage		1	LotjaGi1g1v0322700	-0.0611398	0.730707	0.859035	LnvsHn
LotjaGi1g1v0322700	lja-miR11157-3p	LotjaGi1g1v0322700	4	-1	1	20	ACGAGAUAAAAUAGGGUGUG	:::::::: ::::::.:. :	CACACCCUCUUUUAUUUUUU	Cleavage		1	LotjaGi1g1v0322700	-0.0266921	0.880748	0.952287	RhizvsHn
LotjaGi1g1v0322700	lja-miR11157-3p	LotjaGi1g1v0322700	4	-1	1	20	ACGAGAUAAAAUAGGGUGUG	:::::::: ::::::.:. :	CACACCCUCUUUUAUUUUUU	Cleavage		1	LotjaGi1g1v0322700	-0.0747138	0.682652	0.820079	AMvsHn
LotjaGi1g1v0322700	lja-miR11157-3p	LotjaGi1g1v0322700	4	-1	1	20	ACGAGAUAAAAUAGGGUGUG	:::::::: ::::::.:. :	CACACCCUCUUUUAUUUUUU	Cleavage		1	LotjaGi1g1v0322700	-0.0135739	0.926687	1	AMvsLn
LotjaGi1g1v0322700	lja-miR11157-3p	MSTRG	4	-1	1	20	ACGAGAUAAAAUAGGGUGUG	:::::::: ::::::.:. :	CACACCCUCUUUUAUUUUUU	Cleavage		1	LotjaGi1g1v0322700	0.0344478	0.807168	0.945298	RhizvsLn
LotjaGi1g1v0322700	lja-miR11157-3p	MSTRG	4	-1	1	20	ACGAGAUAAAAUAGGGUGUG	:::::::: ::::::.:. :	CACACCCUCUUUUAUUUUUU	Cleavage		1	LotjaGi1g1v0322700	0.0480217	0.744893	0.903736	RhizvsAM
LotjaGi1g1v0322700	lja-miR11157-3p	MSTRG	4	-1	1	20	ACGAGAUAAAAUAGGGUGUG	:::::::: ::::::.:. :	CACACCCUCUUUUAUUUUUU	Cleavage		1	LotjaGi1g1v0322700	-0.0611398	0.730707	0.859035	LnvsHn
LotjaGi1g1v0322700	lja-miR11157-3p	MSTRG	4	-1	1	20	ACGAGAUAAAAUAGGGUGUG	:::::::: ::::::.:. :	CACACCCUCUUUUAUUUUUU	Cleavage		1	LotjaGi1g1v0322700	-0.0266921	0.880748	0.952287	RhizvsHn
LotjaGi1g1v0322700	lja-miR11157-3p	MSTRG	4	-1	1	20	ACGAGAUAAAAUAGGGUGUG	:::::::: ::::::.:. :	CACACCCUCUUUUAUUUUUU	Cleavage		1	LotjaGi1g1v0322700	-0.0747138	0.682652	0.820079	AMvsHn
LotjaGi1g1v0322700	lja-miR11157-3p	MSTRG	4	-1	1	20	ACGAGAUAAAAUAGGGUGUG	:::::::: ::::::.:. :	CACACCCUCUUUUAUUUUUU	Cleavage		1	LotjaGi1g1v0322700	-0.0135739	0.926687	1	AMvsLn
LotjaGi1g1v0322800	lja-miR11099-5p	LotjaGi1g1v0322800	5	-1	1	21	CAUAGGACCUGCAUAGAAGCC	::. :::::::: ::::::	GGUGGCUAUGCAGUUCCUAUC	Cleavage		1	LotjaGi1g1v0322800	0.0136644	0.95201	1	AMvsLn
LotjaGi1g1v0322800	lja-miR11099-5p	LotjaGi1g1v0322800	5	-1	1	21	CAUAGGACCUGCAUAGAAGCC	::. :::::::: ::::::	GGUGGCUAUGCAGUUCCUAUC	Cleavage		1	LotjaGi1g1v0322800	-0.229242	0.313678	0.627586	RhizvsAM
LotjaGi1g1v0322800	lja-miR11099-5p	LotjaGi1g1v0322800	5	-1	1	21	CAUAGGACCUGCAUAGAAGCC	::. :::::::: ::::::	GGUGGCUAUGCAGUUCCUAUC	Cleavage		1	LotjaGi1g1v0322800	-0.215578	0.339466	0.682716	RhizvsLn
LotjaGi1g1v0322800	lja-miR11099-5p	LotjaGi1g1v0322800	5	-1	1	21	CAUAGGACCUGCAUAGAAGCC	::. :::::::: ::::::	GGUGGCUAUGCAGUUCCUAUC	Cleavage		1	LotjaGi1g1v0322800	0.151234	0.603919	0.808936	RhizvsHn
LotjaGi1g1v0322800	lja-miR11099-5p	LotjaGi1g1v0322800	5	-1	1	21	CAUAGGACCUGCAUAGAAGCC	::. :::::::: ::::::	GGUGGCUAUGCAGUUCCUAUC	Cleavage		1	LotjaGi1g1v0322800	0.380476	0.198386	0.388396	AMvsHn
LotjaGi1g1v0322800	lja-miR11099-5p	LotjaGi1g1v0322800	5	-1	1	21	CAUAGGACCUGCAUAGAAGCC	::. :::::::: ::::::	GGUGGCUAUGCAGUUCCUAUC	Cleavage		1	LotjaGi1g1v0322800	0.366812	0.212571	0.419446	LnvsHn
LotjaGi1g1v0322800	lja-miR11147-5p	MSTRG	4.5	-1	1	20	GGAUCCCGGGAAUGUGGGCC	:::.:.:::. .:::::..	UGCCUAUAUUUAUGGGAUUU	Cleavage		1	LotjaGi1g1v0322800	0.0136644	0.95201	1	AMvsLn
LotjaGi1g1v0322800	lja-miR11147-5p	MSTRG	4.5	-1	1	20	GGAUCCCGGGAAUGUGGGCC	:::.:.:::. .:::::..	UGCCUAUAUUUAUGGGAUUU	Cleavage		1	LotjaGi1g1v0322800	-0.229242	0.313678	0.627586	RhizvsAM
LotjaGi1g1v0322800	lja-miR11147-5p	MSTRG	4.5	-1	1	20	GGAUCCCGGGAAUGUGGGCC	:::.:.:::. .:::::..	UGCCUAUAUUUAUGGGAUUU	Cleavage		1	LotjaGi1g1v0322800	-0.215578	0.339466	0.682716	RhizvsLn
LotjaGi1g1v0322800	lja-miR11147-5p	MSTRG	4.5	-1	1	20	GGAUCCCGGGAAUGUGGGCC	:::.:.:::. .:::::..	UGCCUAUAUUUAUGGGAUUU	Cleavage		1	LotjaGi1g1v0322800	0.151234	0.603919	0.808936	RhizvsHn
LotjaGi1g1v0322800	lja-miR11147-5p	MSTRG	4.5	-1	1	20	GGAUCCCGGGAAUGUGGGCC	:::.:.:::. .:::::..	UGCCUAUAUUUAUGGGAUUU	Cleavage		1	LotjaGi1g1v0322800	0.380476	0.198386	0.388396	AMvsHn
LotjaGi1g1v0322800	lja-miR11147-5p	MSTRG	4.5	-1	1	20	GGAUCCCGGGAAUGUGGGCC	:::.:.:::. .:::::..	UGCCUAUAUUUAUGGGAUUU	Cleavage		1	LotjaGi1g1v0322800	0.366812	0.212571	0.419446	LnvsHn
LotjaGi1g1v0322800	lja-miR11099-5p	MSTRG	5	-1	1	21	CAUAGGACCUGCAUAGAAGCC	::. :::::::: ::::::	GGUGGCUAUGCAGUUCCUAUC	Cleavage		1	LotjaGi1g1v0322800	0.0136644	0.95201	1	AMvsLn
LotjaGi1g1v0322800	lja-miR11099-5p	MSTRG	5	-1	1	21	CAUAGGACCUGCAUAGAAGCC	::. :::::::: ::::::	GGUGGCUAUGCAGUUCCUAUC	Cleavage		1	LotjaGi1g1v0322800	-0.229242	0.313678	0.627586	RhizvsAM
LotjaGi1g1v0322800	lja-miR11099-5p	MSTRG	5	-1	1	21	CAUAGGACCUGCAUAGAAGCC	::. :::::::: ::::::	GGUGGCUAUGCAGUUCCUAUC	Cleavage		1	LotjaGi1g1v0322800	-0.215578	0.339466	0.682716	RhizvsLn
LotjaGi1g1v0322800	lja-miR11099-5p	MSTRG	5	-1	1	21	CAUAGGACCUGCAUAGAAGCC	::. :::::::: ::::::	GGUGGCUAUGCAGUUCCUAUC	Cleavage		1	LotjaGi1g1v0322800	0.151234	0.603919	0.808936	RhizvsHn
LotjaGi1g1v0322800	lja-miR11099-5p	MSTRG	5	-1	1	21	CAUAGGACCUGCAUAGAAGCC	::. :::::::: ::::::	GGUGGCUAUGCAGUUCCUAUC	Cleavage		1	LotjaGi1g1v0322800	0.380476	0.198386	0.388396	AMvsHn
LotjaGi1g1v0322800	lja-miR11099-5p	MSTRG	5	-1	1	21	CAUAGGACCUGCAUAGAAGCC	::. :::::::: ::::::	GGUGGCUAUGCAGUUCCUAUC	Cleavage		1	LotjaGi1g1v0322800	0.366812	0.212571	0.419446	LnvsHn
LotjaGi1g1v0322800	lja-miR11161-5p	MSTRG	4	-1	1	24	AGCCAAAACCAUCGUGGACAGAGG	:.::::::::. .:: ::::::::	CUUCUGUCCAUCGUGAUUUUGGCU	Cleavage		1	LotjaGi1g1v0322800	0.0136644	0.95201	1	AMvsLn
LotjaGi1g1v0322800	lja-miR11161-5p	MSTRG	4	-1	1	24	AGCCAAAACCAUCGUGGACAGAGG	:.::::::::. .:: ::::::::	CUUCUGUCCAUCGUGAUUUUGGCU	Cleavage		1	LotjaGi1g1v0322800	-0.229242	0.313678	0.627586	RhizvsAM
LotjaGi1g1v0322800	lja-miR11161-5p	MSTRG	4	-1	1	24	AGCCAAAACCAUCGUGGACAGAGG	:.::::::::. .:: ::::::::	CUUCUGUCCAUCGUGAUUUUGGCU	Cleavage		1	LotjaGi1g1v0322800	-0.215578	0.339466	0.682716	RhizvsLn
LotjaGi1g1v0322800	lja-miR11161-5p	MSTRG	4	-1	1	24	AGCCAAAACCAUCGUGGACAGAGG	:.::::::::. .:: ::::::::	CUUCUGUCCAUCGUGAUUUUGGCU	Cleavage		1	LotjaGi1g1v0322800	0.151234	0.603919	0.808936	RhizvsHn
LotjaGi1g1v0322800	lja-miR11161-5p	MSTRG	4	-1	1	24	AGCCAAAACCAUCGUGGACAGAGG	:.::::::::. .:: ::::::::	CUUCUGUCCAUCGUGAUUUUGGCU	Cleavage		1	LotjaGi1g1v0322800	0.380476	0.198386	0.388396	AMvsHn
LotjaGi1g1v0322800	lja-miR11161-5p	MSTRG	4	-1	1	24	AGCCAAAACCAUCGUGGACAGAGG	:.::::::::. .:: ::::::::	CUUCUGUCCAUCGUGAUUUUGGCU	Cleavage		1	LotjaGi1g1v0322800	0.366812	0.212571	0.419446	LnvsHn
LotjaGi1g1v0322800	lja-miR11147-5p	LotjaGi1g1v0322800	4.5	-1	1	20	GGAUCCCGGGAAUGUGGGCC	:::.:.:::. .:::::..	UGCCUAUAUUUAUGGGAUUU	Cleavage		1	LotjaGi1g1v0322800	0.0136644	0.95201	1	AMvsLn
LotjaGi1g1v0322800	lja-miR11147-5p	LotjaGi1g1v0322800	4.5	-1	1	20	GGAUCCCGGGAAUGUGGGCC	:::.:.:::. .:::::..	UGCCUAUAUUUAUGGGAUUU	Cleavage		1	LotjaGi1g1v0322800	-0.229242	0.313678	0.627586	RhizvsAM
LotjaGi1g1v0322800	lja-miR11147-5p	LotjaGi1g1v0322800	4.5	-1	1	20	GGAUCCCGGGAAUGUGGGCC	:::.:.:::. .:::::..	UGCCUAUAUUUAUGGGAUUU	Cleavage		1	LotjaGi1g1v0322800	-0.215578	0.339466	0.682716	RhizvsLn
LotjaGi1g1v0322800	lja-miR11147-5p	LotjaGi1g1v0322800	4.5	-1	1	20	GGAUCCCGGGAAUGUGGGCC	:::.:.:::. .:::::..	UGCCUAUAUUUAUGGGAUUU	Cleavage		1	LotjaGi1g1v0322800	0.151234	0.603919	0.808936	RhizvsHn
LotjaGi1g1v0322800	lja-miR11147-5p	LotjaGi1g1v0322800	4.5	-1	1	20	GGAUCCCGGGAAUGUGGGCC	:::.:.:::. .:::::..	UGCCUAUAUUUAUGGGAUUU	Cleavage		1	LotjaGi1g1v0322800	0.380476	0.198386	0.388396	AMvsHn
LotjaGi1g1v0322800	lja-miR11147-5p	LotjaGi1g1v0322800	4.5	-1	1	20	GGAUCCCGGGAAUGUGGGCC	:::.:.:::. .:::::..	UGCCUAUAUUUAUGGGAUUU	Cleavage		1	LotjaGi1g1v0322800	0.366812	0.212571	0.419446	LnvsHn
LotjaGi1g1v0322900	lja-miR11090b-5p	MSTRG	4.5	-1	1	19	ACUAUAAGAGAUGUGACUC	:::.: ::::::: ::::	AAGUUAGAUCUCUUUUAGU	Cleavage		1	LotjaGi1g1v0322900	0.114173	0.425134	0.682617	RhizvsHn
LotjaGi1g1v0322900	lja-miR11090b-5p	MSTRG	4.5	-1	1	19	ACUAUAAGAGAUGUGACUC	:::.: ::::::: ::::	AAGUUAGAUCUCUUUUAGU	Cleavage		1	LotjaGi1g1v0322900	0.176351	0.219094	0.427135	LnvsHn
LotjaGi1g1v0322900	lja-miR11090b-5p	MSTRG	4.5	-1	1	19	ACUAUAAGAGAUGUGACUC	:::.: ::::::: ::::	AAGUUAGAUCUCUUUUAGU	Cleavage		1	LotjaGi1g1v0322900	0.134358	0.351422	0.558015	AMvsHn
LotjaGi1g1v0322900	lja-miR11090b-5p	MSTRG	4.5	-1	1	19	ACUAUAAGAGAUGUGACUC	:::.: ::::::: ::::	AAGUUAGAUCUCUUUUAGU	Cleavage		1	LotjaGi1g1v0322900	-0.0201854	0.857196	0.949092	RhizvsAM
LotjaGi1g1v0322900	lja-miR11090b-5p	MSTRG	4.5	-1	1	19	ACUAUAAGAGAUGUGACUC	:::.: ::::::: ::::	AAGUUAGAUCUCUUUUAGU	Cleavage		1	LotjaGi1g1v0322900	-0.0621784	0.575083	0.847041	RhizvsLn
LotjaGi1g1v0322900	lja-miR11090b-5p	MSTRG	4.5	-1	1	19	ACUAUAAGAGAUGUGACUC	:::.: ::::::: ::::	AAGUUAGAUCUCUUUUAGU	Cleavage		1	LotjaGi1g1v0322900	-0.041993	0.707921	0.982065	AMvsLn
LotjaGi1g1v0322900	lja-miR11090c-5p	MSTRG	4.5	-1	1	19	ACUAUAAGAGAUGUGACUC	:::.: ::::::: ::::	AAGUUAGAUCUCUUUUAGU	Cleavage		1	LotjaGi1g1v0322900	0.114173	0.425134	0.682617	RhizvsHn
LotjaGi1g1v0322900	lja-miR11090c-5p	MSTRG	4.5	-1	1	19	ACUAUAAGAGAUGUGACUC	:::.: ::::::: ::::	AAGUUAGAUCUCUUUUAGU	Cleavage		1	LotjaGi1g1v0322900	0.176351	0.219094	0.427135	LnvsHn
LotjaGi1g1v0322900	lja-miR11090c-5p	MSTRG	4.5	-1	1	19	ACUAUAAGAGAUGUGACUC	:::.: ::::::: ::::	AAGUUAGAUCUCUUUUAGU	Cleavage		1	LotjaGi1g1v0322900	0.134358	0.351422	0.558015	AMvsHn
LotjaGi1g1v0322900	lja-miR11090c-5p	MSTRG	4.5	-1	1	19	ACUAUAAGAGAUGUGACUC	:::.: ::::::: ::::	AAGUUAGAUCUCUUUUAGU	Cleavage		1	LotjaGi1g1v0322900	-0.0201854	0.857196	0.949092	RhizvsAM
LotjaGi1g1v0322900	lja-miR11090c-5p	MSTRG	4.5	-1	1	19	ACUAUAAGAGAUGUGACUC	:::.: ::::::: ::::	AAGUUAGAUCUCUUUUAGU	Cleavage		1	LotjaGi1g1v0322900	-0.0621784	0.575083	0.847041	RhizvsLn
LotjaGi1g1v0322900	lja-miR11090c-5p	MSTRG	4.5	-1	1	19	ACUAUAAGAGAUGUGACUC	:::.: ::::::: ::::	AAGUUAGAUCUCUUUUAGU	Cleavage		1	LotjaGi1g1v0322900	-0.041993	0.707921	0.982065	AMvsLn
LotjaGi1g1v0322900	lja-miR11090c-5p	LotjaGi1g1v0322900	4.5	-1	1	19	ACUAUAAGAGAUGUGACUC	:::.: ::::::: ::::	AAGUUAGAUCUCUUUUAGU	Cleavage		1	LotjaGi1g1v0322900	0.114173	0.425134	0.682617	RhizvsHn
LotjaGi1g1v0322900	lja-miR11090c-5p	LotjaGi1g1v0322900	4.5	-1	1	19	ACUAUAAGAGAUGUGACUC	:::.: ::::::: ::::	AAGUUAGAUCUCUUUUAGU	Cleavage		1	LotjaGi1g1v0322900	0.176351	0.219094	0.427135	LnvsHn
LotjaGi1g1v0322900	lja-miR11090c-5p	LotjaGi1g1v0322900	4.5	-1	1	19	ACUAUAAGAGAUGUGACUC	:::.: ::::::: ::::	AAGUUAGAUCUCUUUUAGU	Cleavage		1	LotjaGi1g1v0322900	0.134358	0.351422	0.558015	AMvsHn
LotjaGi1g1v0322900	lja-miR11090c-5p	LotjaGi1g1v0322900	4.5	-1	1	19	ACUAUAAGAGAUGUGACUC	:::.: ::::::: ::::	AAGUUAGAUCUCUUUUAGU	Cleavage		1	LotjaGi1g1v0322900	-0.0201854	0.857196	0.949092	RhizvsAM
LotjaGi1g1v0322900	lja-miR11090c-5p	LotjaGi1g1v0322900	4.5	-1	1	19	ACUAUAAGAGAUGUGACUC	:::.: ::::::: ::::	AAGUUAGAUCUCUUUUAGU	Cleavage		1	LotjaGi1g1v0322900	-0.0621784	0.575083	0.847041	RhizvsLn
LotjaGi1g1v0322900	lja-miR11090c-5p	LotjaGi1g1v0322900	4.5	-1	1	19	ACUAUAAGAGAUGUGACUC	:::.: ::::::: ::::	AAGUUAGAUCUCUUUUAGU	Cleavage		1	LotjaGi1g1v0322900	-0.041993	0.707921	0.982065	AMvsLn
LotjaGi1g1v0322900	lja-miR11145c-3p	LotjaGi1g1v0322900	1	-1	1	23	GAUAAGUGAGGGACCAAAAGAGC	:::::::.::::::::::.	AUGAUUUUGGUUCCUCACUUAUU	Cleavage		1	LotjaGi1g1v0322900	0.114173	0.425134	0.682617	RhizvsHn
LotjaGi1g1v0322900	lja-miR11145c-3p	LotjaGi1g1v0322900	1	-1	1	23	GAUAAGUGAGGGACCAAAAGAGC	:::::::.::::::::::.	AUGAUUUUGGUUCCUCACUUAUU	Cleavage		1	LotjaGi1g1v0322900	0.176351	0.219094	0.427135	LnvsHn
LotjaGi1g1v0322900	lja-miR11145c-3p	LotjaGi1g1v0322900	1	-1	1	23	GAUAAGUGAGGGACCAAAAGAGC	:::::::.::::::::::.	AUGAUUUUGGUUCCUCACUUAUU	Cleavage		1	LotjaGi1g1v0322900	0.134358	0.351422	0.558015	AMvsHn
LotjaGi1g1v0322900	lja-miR11145c-3p	LotjaGi1g1v0322900	1	-1	1	23	GAUAAGUGAGGGACCAAAAGAGC	:::::::.::::::::::.	AUGAUUUUGGUUCCUCACUUAUU	Cleavage		1	LotjaGi1g1v0322900	-0.0201854	0.857196	0.949092	RhizvsAM
LotjaGi1g1v0322900	lja-miR11145c-3p	LotjaGi1g1v0322900	1	-1	1	23	GAUAAGUGAGGGACCAAAAGAGC	:::::::.::::::::::.	AUGAUUUUGGUUCCUCACUUAUU	Cleavage		1	LotjaGi1g1v0322900	-0.0621784	0.575083	0.847041	RhizvsLn
LotjaGi1g1v0322900	lja-miR11145c-3p	LotjaGi1g1v0322900	1	-1	1	23	GAUAAGUGAGGGACCAAAAGAGC	:::::::.::::::::::.	AUGAUUUUGGUUCCUCACUUAUU	Cleavage		1	LotjaGi1g1v0322900	-0.041993	0.707921	0.982065	AMvsLn
LotjaGi1g1v0322900	lja-miR11145b-3p	LotjaGi1g1v0322900	1	-1	1	23	GAUAAGUGAGGGACCAAAAGAGC	:::::::.::::::::::.	AUGAUUUUGGUUCCUCACUUAUU	Cleavage		1	LotjaGi1g1v0322900	0.114173	0.425134	0.682617	RhizvsHn
LotjaGi1g1v0322900	lja-miR11145b-3p	LotjaGi1g1v0322900	1	-1	1	23	GAUAAGUGAGGGACCAAAAGAGC	:::::::.::::::::::.	AUGAUUUUGGUUCCUCACUUAUU	Cleavage		1	LotjaGi1g1v0322900	0.176351	0.219094	0.427135	LnvsHn
LotjaGi1g1v0322900	lja-miR11145b-3p	LotjaGi1g1v0322900	1	-1	1	23	GAUAAGUGAGGGACCAAAAGAGC	:::::::.::::::::::.	AUGAUUUUGGUUCCUCACUUAUU	Cleavage		1	LotjaGi1g1v0322900	0.134358	0.351422	0.558015	AMvsHn
LotjaGi1g1v0322900	lja-miR11145b-3p	LotjaGi1g1v0322900	1	-1	1	23	GAUAAGUGAGGGACCAAAAGAGC	:::::::.::::::::::.	AUGAUUUUGGUUCCUCACUUAUU	Cleavage		1	LotjaGi1g1v0322900	-0.0201854	0.857196	0.949092	RhizvsAM
LotjaGi1g1v0322900	lja-miR11145b-3p	LotjaGi1g1v0322900	1	-1	1	23	GAUAAGUGAGGGACCAAAAGAGC	:::::::.::::::::::.	AUGAUUUUGGUUCCUCACUUAUU	Cleavage		1	LotjaGi1g1v0322900	-0.0621784	0.575083	0.847041	RhizvsLn
LotjaGi1g1v0322900	lja-miR11145b-3p	LotjaGi1g1v0322900	1	-1	1	23	GAUAAGUGAGGGACCAAAAGAGC	:::::::.::::::::::.	AUGAUUUUGGUUCCUCACUUAUU	Cleavage		1	LotjaGi1g1v0322900	-0.041993	0.707921	0.982065	AMvsLn
LotjaGi1g1v0322900	lja-miR11088b-5p	MSTRG	4	-1	1	19	AAUAUGGGUGGGUGAGACU	:::::.:::::::: ::	CUUCUCAUCCACCCAUUUU	Cleavage		1	LotjaGi1g1v0322900	0.114173	0.425134	0.682617	RhizvsHn
LotjaGi1g1v0322900	lja-miR11088b-5p	MSTRG	4	-1	1	19	AAUAUGGGUGGGUGAGACU	:::::.:::::::: ::	CUUCUCAUCCACCCAUUUU	Cleavage		1	LotjaGi1g1v0322900	0.176351	0.219094	0.427135	LnvsHn
LotjaGi1g1v0322900	lja-miR11088b-5p	MSTRG	4	-1	1	19	AAUAUGGGUGGGUGAGACU	:::::.:::::::: ::	CUUCUCAUCCACCCAUUUU	Cleavage		1	LotjaGi1g1v0322900	0.134358	0.351422	0.558015	AMvsHn
LotjaGi1g1v0322900	lja-miR11088b-5p	MSTRG	4	-1	1	19	AAUAUGGGUGGGUGAGACU	:::::.:::::::: ::	CUUCUCAUCCACCCAUUUU	Cleavage		1	LotjaGi1g1v0322900	-0.0201854	0.857196	0.949092	RhizvsAM
LotjaGi1g1v0322900	lja-miR11088b-5p	MSTRG	4	-1	1	19	AAUAUGGGUGGGUGAGACU	:::::.:::::::: ::	CUUCUCAUCCACCCAUUUU	Cleavage		1	LotjaGi1g1v0322900	-0.0621784	0.575083	0.847041	RhizvsLn
LotjaGi1g1v0322900	lja-miR11088b-5p	MSTRG	4	-1	1	19	AAUAUGGGUGGGUGAGACU	:::::.:::::::: ::	CUUCUCAUCCACCCAUUUU	Cleavage		1	LotjaGi1g1v0322900	-0.041993	0.707921	0.982065	AMvsLn
LotjaGi1g1v0322900	lja-miR11090a-5p	LotjaGi1g1v0322900	4.5	-1	1	19	ACUAUAAGAGAUGUGACUC	:::.: ::::::: ::::	AAGUUAGAUCUCUUUUAGU	Cleavage		1	LotjaGi1g1v0322900	0.114173	0.425134	0.682617	RhizvsHn
LotjaGi1g1v0322900	lja-miR11090a-5p	LotjaGi1g1v0322900	4.5	-1	1	19	ACUAUAAGAGAUGUGACUC	:::.: ::::::: ::::	AAGUUAGAUCUCUUUUAGU	Cleavage		1	LotjaGi1g1v0322900	0.176351	0.219094	0.427135	LnvsHn
LotjaGi1g1v0322900	lja-miR11090a-5p	LotjaGi1g1v0322900	4.5	-1	1	19	ACUAUAAGAGAUGUGACUC	:::.: ::::::: ::::	AAGUUAGAUCUCUUUUAGU	Cleavage		1	LotjaGi1g1v0322900	0.134358	0.351422	0.558015	AMvsHn
LotjaGi1g1v0322900	lja-miR11090a-5p	LotjaGi1g1v0322900	4.5	-1	1	19	ACUAUAAGAGAUGUGACUC	:::.: ::::::: ::::	AAGUUAGAUCUCUUUUAGU	Cleavage		1	LotjaGi1g1v0322900	-0.0201854	0.857196	0.949092	RhizvsAM
LotjaGi1g1v0322900	lja-miR11090a-5p	LotjaGi1g1v0322900	4.5	-1	1	19	ACUAUAAGAGAUGUGACUC	:::.: ::::::: ::::	AAGUUAGAUCUCUUUUAGU	Cleavage		1	LotjaGi1g1v0322900	-0.0621784	0.575083	0.847041	RhizvsLn
LotjaGi1g1v0322900	lja-miR11090a-5p	LotjaGi1g1v0322900	4.5	-1	1	19	ACUAUAAGAGAUGUGACUC	:::.: ::::::: ::::	AAGUUAGAUCUCUUUUAGU	Cleavage		1	LotjaGi1g1v0322900	-0.041993	0.707921	0.982065	AMvsLn
LotjaGi1g1v0322900	lja-miR11145a-3p	MSTRG	1	-1	1	23	GAUAAGUGAGGGACCAAAAGAGC	:::::::.::::::::::.	AUGAUUUUGGUUCCUCACUUAUU	Cleavage		1	LotjaGi1g1v0322900	0.114173	0.425134	0.682617	RhizvsHn
LotjaGi1g1v0322900	lja-miR11145a-3p	MSTRG	1	-1	1	23	GAUAAGUGAGGGACCAAAAGAGC	:::::::.::::::::::.	AUGAUUUUGGUUCCUCACUUAUU	Cleavage		1	LotjaGi1g1v0322900	0.176351	0.219094	0.427135	LnvsHn
LotjaGi1g1v0322900	lja-miR11145a-3p	MSTRG	1	-1	1	23	GAUAAGUGAGGGACCAAAAGAGC	:::::::.::::::::::.	AUGAUUUUGGUUCCUCACUUAUU	Cleavage		1	LotjaGi1g1v0322900	0.134358	0.351422	0.558015	AMvsHn
LotjaGi1g1v0322900	lja-miR11145a-3p	MSTRG	1	-1	1	23	GAUAAGUGAGGGACCAAAAGAGC	:::::::.::::::::::.	AUGAUUUUGGUUCCUCACUUAUU	Cleavage		1	LotjaGi1g1v0322900	-0.0201854	0.857196	0.949092	RhizvsAM
LotjaGi1g1v0322900	lja-miR11145a-3p	MSTRG	1	-1	1	23	GAUAAGUGAGGGACCAAAAGAGC	:::::::.::::::::::.	AUGAUUUUGGUUCCUCACUUAUU	Cleavage		1	LotjaGi1g1v0322900	-0.0621784	0.575083	0.847041	RhizvsLn
LotjaGi1g1v0322900	lja-miR11145a-3p	MSTRG	1	-1	1	23	GAUAAGUGAGGGACCAAAAGAGC	:::::::.::::::::::.	AUGAUUUUGGUUCCUCACUUAUU	Cleavage		1	LotjaGi1g1v0322900	-0.041993	0.707921	0.982065	AMvsLn
LotjaGi1g1v0322900	lja-miR11078g-3p	MSTRG	4	-1	1	23	UAAAAUCUGAUGGCUGACGGUGU	.:: : :..:.::::::: ::::	GCAACUUUGGUCAUCAGAAUUUA	Cleavage		1	LotjaGi1g1v0322900	0.114173	0.425134	0.682617	RhizvsHn
LotjaGi1g1v0322900	lja-miR11078g-3p	MSTRG	4	-1	1	23	UAAAAUCUGAUGGCUGACGGUGU	.:: : :..:.::::::: ::::	GCAACUUUGGUCAUCAGAAUUUA	Cleavage		1	LotjaGi1g1v0322900	0.176351	0.219094	0.427135	LnvsHn
LotjaGi1g1v0322900	lja-miR11078g-3p	MSTRG	4	-1	1	23	UAAAAUCUGAUGGCUGACGGUGU	.:: : :..:.::::::: ::::	GCAACUUUGGUCAUCAGAAUUUA	Cleavage		1	LotjaGi1g1v0322900	0.134358	0.351422	0.558015	AMvsHn
LotjaGi1g1v0322900	lja-miR11078g-3p	MSTRG	4	-1	1	23	UAAAAUCUGAUGGCUGACGGUGU	.:: : :..:.::::::: ::::	GCAACUUUGGUCAUCAGAAUUUA	Cleavage		1	LotjaGi1g1v0322900	-0.0201854	0.857196	0.949092	RhizvsAM
LotjaGi1g1v0322900	lja-miR11078g-3p	MSTRG	4	-1	1	23	UAAAAUCUGAUGGCUGACGGUGU	.:: : :..:.::::::: ::::	GCAACUUUGGUCAUCAGAAUUUA	Cleavage		1	LotjaGi1g1v0322900	-0.0621784	0.575083	0.847041	RhizvsLn
LotjaGi1g1v0322900	lja-miR11078g-3p	MSTRG	4	-1	1	23	UAAAAUCUGAUGGCUGACGGUGU	.:: : :..:.::::::: ::::	GCAACUUUGGUCAUCAGAAUUUA	Cleavage		1	LotjaGi1g1v0322900	-0.041993	0.707921	0.982065	AMvsLn
LotjaGi1g1v0322900	lja-miR11145b-3p	MSTRG	1	-1	1	23	GAUAAGUGAGGGACCAAAAGAGC	:::::::.::::::::::.	AUGAUUUUGGUUCCUCACUUAUU	Cleavage		1	LotjaGi1g1v0322900	0.114173	0.425134	0.682617	RhizvsHn
LotjaGi1g1v0322900	lja-miR11145b-3p	MSTRG	1	-1	1	23	GAUAAGUGAGGGACCAAAAGAGC	:::::::.::::::::::.	AUGAUUUUGGUUCCUCACUUAUU	Cleavage		1	LotjaGi1g1v0322900	0.176351	0.219094	0.427135	LnvsHn
LotjaGi1g1v0322900	lja-miR11145b-3p	MSTRG	1	-1	1	23	GAUAAGUGAGGGACCAAAAGAGC	:::::::.::::::::::.	AUGAUUUUGGUUCCUCACUUAUU	Cleavage		1	LotjaGi1g1v0322900	0.134358	0.351422	0.558015	AMvsHn
LotjaGi1g1v0322900	lja-miR11145b-3p	MSTRG	1	-1	1	23	GAUAAGUGAGGGACCAAAAGAGC	:::::::.::::::::::.	AUGAUUUUGGUUCCUCACUUAUU	Cleavage		1	LotjaGi1g1v0322900	-0.0201854	0.857196	0.949092	RhizvsAM
LotjaGi1g1v0322900	lja-miR11145b-3p	MSTRG	1	-1	1	23	GAUAAGUGAGGGACCAAAAGAGC	:::::::.::::::::::.	AUGAUUUUGGUUCCUCACUUAUU	Cleavage		1	LotjaGi1g1v0322900	-0.0621784	0.575083	0.847041	RhizvsLn
LotjaGi1g1v0322900	lja-miR11145b-3p	MSTRG	1	-1	1	23	GAUAAGUGAGGGACCAAAAGAGC	:::::::.::::::::::.	AUGAUUUUGGUUCCUCACUUAUU	Cleavage		1	LotjaGi1g1v0322900	-0.041993	0.707921	0.982065	AMvsLn
LotjaGi1g1v0322900	lja-miR11088a-3p	MSTRG	5	-1	1	21	UCUCAACCCAACCCAUAUGGC	:..::::: : ::::::.:.	ACUGUAUGGAUGGGGUUGGGG	Translation		1	LotjaGi1g1v0322900	0.114173	0.425134	0.682617	RhizvsHn
LotjaGi1g1v0322900	lja-miR11088a-3p	MSTRG	5	-1	1	21	UCUCAACCCAACCCAUAUGGC	:..::::: : ::::::.:.	ACUGUAUGGAUGGGGUUGGGG	Translation		1	LotjaGi1g1v0322900	0.176351	0.219094	0.427135	LnvsHn
LotjaGi1g1v0322900	lja-miR11088a-3p	MSTRG	5	-1	1	21	UCUCAACCCAACCCAUAUGGC	:..::::: : ::::::.:.	ACUGUAUGGAUGGGGUUGGGG	Translation		1	LotjaGi1g1v0322900	0.134358	0.351422	0.558015	AMvsHn
LotjaGi1g1v0322900	lja-miR11088a-3p	MSTRG	5	-1	1	21	UCUCAACCCAACCCAUAUGGC	:..::::: : ::::::.:.	ACUGUAUGGAUGGGGUUGGGG	Translation		1	LotjaGi1g1v0322900	-0.0201854	0.857196	0.949092	RhizvsAM
LotjaGi1g1v0322900	lja-miR11088a-3p	MSTRG	5	-1	1	21	UCUCAACCCAACCCAUAUGGC	:..::::: : ::::::.:.	ACUGUAUGGAUGGGGUUGGGG	Translation		1	LotjaGi1g1v0322900	-0.0621784	0.575083	0.847041	RhizvsLn
LotjaGi1g1v0322900	lja-miR11088a-3p	MSTRG	5	-1	1	21	UCUCAACCCAACCCAUAUGGC	:..::::: : ::::::.:.	ACUGUAUGGAUGGGGUUGGGG	Translation		1	LotjaGi1g1v0322900	-0.041993	0.707921	0.982065	AMvsLn
LotjaGi1g1v0322900	lja-miR11090d-5p	MSTRG	4.5	-1	1	19	ACUAUAAGAGAUGUGACUC	:::.: ::::::: ::::	AAGUUAGAUCUCUUUUAGU	Cleavage		1	LotjaGi1g1v0322900	0.114173	0.425134	0.682617	RhizvsHn
LotjaGi1g1v0322900	lja-miR11090d-5p	MSTRG	4.5	-1	1	19	ACUAUAAGAGAUGUGACUC	:::.: ::::::: ::::	AAGUUAGAUCUCUUUUAGU	Cleavage		1	LotjaGi1g1v0322900	0.176351	0.219094	0.427135	LnvsHn
LotjaGi1g1v0322900	lja-miR11090d-5p	MSTRG	4.5	-1	1	19	ACUAUAAGAGAUGUGACUC	:::.: ::::::: ::::	AAGUUAGAUCUCUUUUAGU	Cleavage		1	LotjaGi1g1v0322900	0.134358	0.351422	0.558015	AMvsHn
LotjaGi1g1v0322900	lja-miR11090d-5p	MSTRG	4.5	-1	1	19	ACUAUAAGAGAUGUGACUC	:::.: ::::::: ::::	AAGUUAGAUCUCUUUUAGU	Cleavage		1	LotjaGi1g1v0322900	-0.0201854	0.857196	0.949092	RhizvsAM
LotjaGi1g1v0322900	lja-miR11090d-5p	MSTRG	4.5	-1	1	19	ACUAUAAGAGAUGUGACUC	:::.: ::::::: ::::	AAGUUAGAUCUCUUUUAGU	Cleavage		1	LotjaGi1g1v0322900	-0.0621784	0.575083	0.847041	RhizvsLn
LotjaGi1g1v0322900	lja-miR11090d-5p	MSTRG	4.5	-1	1	19	ACUAUAAGAGAUGUGACUC	:::.: ::::::: ::::	AAGUUAGAUCUCUUUUAGU	Cleavage		1	LotjaGi1g1v0322900	-0.041993	0.707921	0.982065	AMvsLn
LotjaGi1g1v0322900	lja-miR11145c-3p	MSTRG	1	-1	1	23	GAUAAGUGAGGGACCAAAAGAGC	:::::::.::::::::::.	AUGAUUUUGGUUCCUCACUUAUU	Cleavage		1	LotjaGi1g1v0322900	0.114173	0.425134	0.682617	RhizvsHn
LotjaGi1g1v0322900	lja-miR11145c-3p	MSTRG	1	-1	1	23	GAUAAGUGAGGGACCAAAAGAGC	:::::::.::::::::::.	AUGAUUUUGGUUCCUCACUUAUU	Cleavage		1	LotjaGi1g1v0322900	0.176351	0.219094	0.427135	LnvsHn
LotjaGi1g1v0322900	lja-miR11145c-3p	MSTRG	1	-1	1	23	GAUAAGUGAGGGACCAAAAGAGC	:::::::.::::::::::.	AUGAUUUUGGUUCCUCACUUAUU	Cleavage		1	LotjaGi1g1v0322900	0.134358	0.351422	0.558015	AMvsHn
LotjaGi1g1v0322900	lja-miR11145c-3p	MSTRG	1	-1	1	23	GAUAAGUGAGGGACCAAAAGAGC	:::::::.::::::::::.	AUGAUUUUGGUUCCUCACUUAUU	Cleavage		1	LotjaGi1g1v0322900	-0.0201854	0.857196	0.949092	RhizvsAM
LotjaGi1g1v0322900	lja-miR11145c-3p	MSTRG	1	-1	1	23	GAUAAGUGAGGGACCAAAAGAGC	:::::::.::::::::::.	AUGAUUUUGGUUCCUCACUUAUU	Cleavage		1	LotjaGi1g1v0322900	-0.0621784	0.575083	0.847041	RhizvsLn
LotjaGi1g1v0322900	lja-miR11145c-3p	MSTRG	1	-1	1	23	GAUAAGUGAGGGACCAAAAGAGC	:::::::.::::::::::.	AUGAUUUUGGUUCCUCACUUAUU	Cleavage		1	LotjaGi1g1v0322900	-0.041993	0.707921	0.982065	AMvsLn
LotjaGi1g1v0322900	lja-miR11090b-5p	LotjaGi1g1v0322900	4.5	-1	1	19	ACUAUAAGAGAUGUGACUC	:::.: ::::::: ::::	AAGUUAGAUCUCUUUUAGU	Cleavage		1	LotjaGi1g1v0322900	0.114173	0.425134	0.682617	RhizvsHn
LotjaGi1g1v0322900	lja-miR11090b-5p	LotjaGi1g1v0322900	4.5	-1	1	19	ACUAUAAGAGAUGUGACUC	:::.: ::::::: ::::	AAGUUAGAUCUCUUUUAGU	Cleavage		1	LotjaGi1g1v0322900	0.176351	0.219094	0.427135	LnvsHn
LotjaGi1g1v0322900	lja-miR11090b-5p	LotjaGi1g1v0322900	4.5	-1	1	19	ACUAUAAGAGAUGUGACUC	:::.: ::::::: ::::	AAGUUAGAUCUCUUUUAGU	Cleavage		1	LotjaGi1g1v0322900	0.134358	0.351422	0.558015	AMvsHn
LotjaGi1g1v0322900	lja-miR11090b-5p	LotjaGi1g1v0322900	4.5	-1	1	19	ACUAUAAGAGAUGUGACUC	:::.: ::::::: ::::	AAGUUAGAUCUCUUUUAGU	Cleavage		1	LotjaGi1g1v0322900	-0.0201854	0.857196	0.949092	RhizvsAM
LotjaGi1g1v0322900	lja-miR11090b-5p	LotjaGi1g1v0322900	4.5	-1	1	19	ACUAUAAGAGAUGUGACUC	:::.: ::::::: ::::	AAGUUAGAUCUCUUUUAGU	Cleavage		1	LotjaGi1g1v0322900	-0.0621784	0.575083	0.847041	RhizvsLn
LotjaGi1g1v0322900	lja-miR11090b-5p	LotjaGi1g1v0322900	4.5	-1	1	19	ACUAUAAGAGAUGUGACUC	:::.: ::::::: ::::	AAGUUAGAUCUCUUUUAGU	Cleavage		1	LotjaGi1g1v0322900	-0.041993	0.707921	0.982065	AMvsLn
LotjaGi1g1v0322900	lja-miR11078g-3p	LotjaGi1g1v0322900	4	-1	1	23	UAAAAUCUGAUGGCUGACGGUGU	.:: : :..:.::::::: ::::	GCAACUUUGGUCAUCAGAAUUUA	Cleavage		1	LotjaGi1g1v0322900	0.114173	0.425134	0.682617	RhizvsHn
LotjaGi1g1v0322900	lja-miR11078g-3p	LotjaGi1g1v0322900	4	-1	1	23	UAAAAUCUGAUGGCUGACGGUGU	.:: : :..:.::::::: ::::	GCAACUUUGGUCAUCAGAAUUUA	Cleavage		1	LotjaGi1g1v0322900	0.176351	0.219094	0.427135	LnvsHn
LotjaGi1g1v0322900	lja-miR11078g-3p	LotjaGi1g1v0322900	4	-1	1	23	UAAAAUCUGAUGGCUGACGGUGU	.:: : :..:.::::::: ::::	GCAACUUUGGUCAUCAGAAUUUA	Cleavage		1	LotjaGi1g1v0322900	0.134358	0.351422	0.558015	AMvsHn
LotjaGi1g1v0322900	lja-miR11078g-3p	LotjaGi1g1v0322900	4	-1	1	23	UAAAAUCUGAUGGCUGACGGUGU	.:: : :..:.::::::: ::::	GCAACUUUGGUCAUCAGAAUUUA	Cleavage		1	LotjaGi1g1v0322900	-0.0201854	0.857196	0.949092	RhizvsAM
LotjaGi1g1v0322900	lja-miR11078g-3p	LotjaGi1g1v0322900	4	-1	1	23	UAAAAUCUGAUGGCUGACGGUGU	.:: : :..:.::::::: ::::	GCAACUUUGGUCAUCAGAAUUUA	Cleavage		1	LotjaGi1g1v0322900	-0.0621784	0.575083	0.847041	RhizvsLn
LotjaGi1g1v0322900	lja-miR11078g-3p	LotjaGi1g1v0322900	4	-1	1	23	UAAAAUCUGAUGGCUGACGGUGU	.:: : :..:.::::::: ::::	GCAACUUUGGUCAUCAGAAUUUA	Cleavage		1	LotjaGi1g1v0322900	-0.041993	0.707921	0.982065	AMvsLn
LotjaGi1g1v0322900	lja-miR11088a-3p	LotjaGi1g1v0322900	5	-1	1	21	UCUCAACCCAACCCAUAUGGC	:..::::: : ::::::.:.	ACUGUAUGGAUGGGGUUGGGG	Translation		1	LotjaGi1g1v0322900	0.114173	0.425134	0.682617	RhizvsHn
LotjaGi1g1v0322900	lja-miR11088a-3p	LotjaGi1g1v0322900	5	-1	1	21	UCUCAACCCAACCCAUAUGGC	:..::::: : ::::::.:.	ACUGUAUGGAUGGGGUUGGGG	Translation		1	LotjaGi1g1v0322900	0.176351	0.219094	0.427135	LnvsHn
LotjaGi1g1v0322900	lja-miR11088a-3p	LotjaGi1g1v0322900	5	-1	1	21	UCUCAACCCAACCCAUAUGGC	:..::::: : ::::::.:.	ACUGUAUGGAUGGGGUUGGGG	Translation		1	LotjaGi1g1v0322900	0.134358	0.351422	0.558015	AMvsHn
LotjaGi1g1v0322900	lja-miR11088a-3p	LotjaGi1g1v0322900	5	-1	1	21	UCUCAACCCAACCCAUAUGGC	:..::::: : ::::::.:.	ACUGUAUGGAUGGGGUUGGGG	Translation		1	LotjaGi1g1v0322900	-0.0201854	0.857196	0.949092	RhizvsAM
LotjaGi1g1v0322900	lja-miR11088a-3p	LotjaGi1g1v0322900	5	-1	1	21	UCUCAACCCAACCCAUAUGGC	:..::::: : ::::::.:.	ACUGUAUGGAUGGGGUUGGGG	Translation		1	LotjaGi1g1v0322900	-0.0621784	0.575083	0.847041	RhizvsLn
LotjaGi1g1v0322900	lja-miR11088a-3p	LotjaGi1g1v0322900	5	-1	1	21	UCUCAACCCAACCCAUAUGGC	:..::::: : ::::::.:.	ACUGUAUGGAUGGGGUUGGGG	Translation		1	LotjaGi1g1v0322900	-0.041993	0.707921	0.982065	AMvsLn
LotjaGi1g1v0322900	lja-miR11145a-3p	LotjaGi1g1v0322900	1	-1	1	23	GAUAAGUGAGGGACCAAAAGAGC	:::::::.::::::::::.	AUGAUUUUGGUUCCUCACUUAUU	Cleavage		1	LotjaGi1g1v0322900	0.114173	0.425134	0.682617	RhizvsHn
LotjaGi1g1v0322900	lja-miR11145a-3p	LotjaGi1g1v0322900	1	-1	1	23	GAUAAGUGAGGGACCAAAAGAGC	:::::::.::::::::::.	AUGAUUUUGGUUCCUCACUUAUU	Cleavage		1	LotjaGi1g1v0322900	0.176351	0.219094	0.427135	LnvsHn
LotjaGi1g1v0322900	lja-miR11145a-3p	LotjaGi1g1v0322900	1	-1	1	23	GAUAAGUGAGGGACCAAAAGAGC	:::::::.::::::::::.	AUGAUUUUGGUUCCUCACUUAUU	Cleavage		1	LotjaGi1g1v0322900	0.134358	0.351422	0.558015	AMvsHn
LotjaGi1g1v0322900	lja-miR11145a-3p	LotjaGi1g1v0322900	1	-1	1	23	GAUAAGUGAGGGACCAAAAGAGC	:::::::.::::::::::.	AUGAUUUUGGUUCCUCACUUAUU	Cleavage		1	LotjaGi1g1v0322900	-0.0201854	0.857196	0.949092	RhizvsAM
LotjaGi1g1v0322900	lja-miR11145a-3p	LotjaGi1g1v0322900	1	-1	1	23	GAUAAGUGAGGGACCAAAAGAGC	:::::::.::::::::::.	AUGAUUUUGGUUCCUCACUUAUU	Cleavage		1	LotjaGi1g1v0322900	-0.0621784	0.575083	0.847041	RhizvsLn
LotjaGi1g1v0322900	lja-miR11145a-3p	LotjaGi1g1v0322900	1	-1	1	23	GAUAAGUGAGGGACCAAAAGAGC	:::::::.::::::::::.	AUGAUUUUGGUUCCUCACUUAUU	Cleavage		1	LotjaGi1g1v0322900	-0.041993	0.707921	0.982065	AMvsLn
LotjaGi1g1v0322900	lja-miR11090d-5p	LotjaGi1g1v0322900	4.5	-1	1	19	ACUAUAAGAGAUGUGACUC	:::.: ::::::: ::::	AAGUUAGAUCUCUUUUAGU	Cleavage		1	LotjaGi1g1v0322900	0.114173	0.425134	0.682617	RhizvsHn
LotjaGi1g1v0322900	lja-miR11090d-5p	LotjaGi1g1v0322900	4.5	-1	1	19	ACUAUAAGAGAUGUGACUC	:::.: ::::::: ::::	AAGUUAGAUCUCUUUUAGU	Cleavage		1	LotjaGi1g1v0322900	0.176351	0.219094	0.427135	LnvsHn
LotjaGi1g1v0322900	lja-miR11090d-5p	LotjaGi1g1v0322900	4.5	-1	1	19	ACUAUAAGAGAUGUGACUC	:::.: ::::::: ::::	AAGUUAGAUCUCUUUUAGU	Cleavage		1	LotjaGi1g1v0322900	0.134358	0.351422	0.558015	AMvsHn
LotjaGi1g1v0322900	lja-miR11090d-5p	LotjaGi1g1v0322900	4.5	-1	1	19	ACUAUAAGAGAUGUGACUC	:::.: ::::::: ::::	AAGUUAGAUCUCUUUUAGU	Cleavage		1	LotjaGi1g1v0322900	-0.0201854	0.857196	0.949092	RhizvsAM
LotjaGi1g1v0322900	lja-miR11090d-5p	LotjaGi1g1v0322900	4.5	-1	1	19	ACUAUAAGAGAUGUGACUC	:::.: ::::::: ::::	AAGUUAGAUCUCUUUUAGU	Cleavage		1	LotjaGi1g1v0322900	-0.0621784	0.575083	0.847041	RhizvsLn
LotjaGi1g1v0322900	lja-miR11090d-5p	LotjaGi1g1v0322900	4.5	-1	1	19	ACUAUAAGAGAUGUGACUC	:::.: ::::::: ::::	AAGUUAGAUCUCUUUUAGU	Cleavage		1	LotjaGi1g1v0322900	-0.041993	0.707921	0.982065	AMvsLn
LotjaGi1g1v0322900	lja-miR11090a-5p	MSTRG	4.5	-1	1	19	ACUAUAAGAGAUGUGACUC	:::.: ::::::: ::::	AAGUUAGAUCUCUUUUAGU	Cleavage		1	LotjaGi1g1v0322900	0.114173	0.425134	0.682617	RhizvsHn
LotjaGi1g1v0322900	lja-miR11090a-5p	MSTRG	4.5	-1	1	19	ACUAUAAGAGAUGUGACUC	:::.: ::::::: ::::	AAGUUAGAUCUCUUUUAGU	Cleavage		1	LotjaGi1g1v0322900	0.176351	0.219094	0.427135	LnvsHn
LotjaGi1g1v0322900	lja-miR11090a-5p	MSTRG	4.5	-1	1	19	ACUAUAAGAGAUGUGACUC	:::.: ::::::: ::::	AAGUUAGAUCUCUUUUAGU	Cleavage		1	LotjaGi1g1v0322900	0.134358	0.351422	0.558015	AMvsHn
LotjaGi1g1v0322900	lja-miR11090a-5p	MSTRG	4.5	-1	1	19	ACUAUAAGAGAUGUGACUC	:::.: ::::::: ::::	AAGUUAGAUCUCUUUUAGU	Cleavage		1	LotjaGi1g1v0322900	-0.0201854	0.857196	0.949092	RhizvsAM
LotjaGi1g1v0322900	lja-miR11090a-5p	MSTRG	4.5	-1	1	19	ACUAUAAGAGAUGUGACUC	:::.: ::::::: ::::	AAGUUAGAUCUCUUUUAGU	Cleavage		1	LotjaGi1g1v0322900	-0.0621784	0.575083	0.847041	RhizvsLn
LotjaGi1g1v0322900	lja-miR11090a-5p	MSTRG	4.5	-1	1	19	ACUAUAAGAGAUGUGACUC	:::.: ::::::: ::::	AAGUUAGAUCUCUUUUAGU	Cleavage		1	LotjaGi1g1v0322900	-0.041993	0.707921	0.982065	AMvsLn
LotjaGi1g1v0323000	lja-miR11145a-3p	LotjaGi1g1v0323000	4	-1	1	23	GAUAAGUGAGGGACCAAAAGAGC	:: : ::::::..:: :.:::::	GCACGUUUGGUUUCUAAUUUAUC	Cleavage		1	LotjaGi1g1v0323000	-0.0334888	0.757412	0.926299	RhizvsLn
LotjaGi1g1v0323000	lja-miR11145a-3p	LotjaGi1g1v0323000	4	-1	1	23	GAUAAGUGAGGGACCAAAAGAGC	:: : ::::::..:: :.:::::	GCACGUUUGGUUUCUAAUUUAUC	Cleavage		1	LotjaGi1g1v0323000	-0.0872754	0.423069	0.716741	RhizvsAM
LotjaGi1g1v0323000	lja-miR11145a-3p	LotjaGi1g1v0323000	4	-1	1	23	GAUAAGUGAGGGACCAAAAGAGC	:: : ::::::..:: :.:::::	GCACGUUUGGUUUCUAAUUUAUC	Cleavage		1	LotjaGi1g1v0323000	-0.00904454	0.948438	0.977568	AMvsHn
LotjaGi1g1v0323000	lja-miR11145a-3p	LotjaGi1g1v0323000	4	-1	1	23	GAUAAGUGAGGGACCAAAAGAGC	:: : ::::::..:: :.:::::	GCACGUUUGGUUUCUAAUUUAUC	Cleavage		1	LotjaGi1g1v0323000	-0.0963199	0.488097	0.731721	RhizvsHn
LotjaGi1g1v0323000	lja-miR11145a-3p	LotjaGi1g1v0323000	4	-1	1	23	GAUAAGUGAGGGACCAAAAGAGC	:: : ::::::..:: :.:::::	GCACGUUUGGUUUCUAAUUUAUC	Cleavage		1	LotjaGi1g1v0323000	-0.0628311	0.65154	0.808015	LnvsHn
LotjaGi1g1v0323000	lja-miR11145a-3p	LotjaGi1g1v0323000	4	-1	1	23	GAUAAGUGAGGGACCAAAAGAGC	:: : ::::::..:: :.:::::	GCACGUUUGGUUUCUAAUUUAUC	Cleavage		1	LotjaGi1g1v0323000	0.0537865	0.621474	0.975744	AMvsLn
LotjaGi1g1v0323000	lja-miR11164-5p	MSTRG	4.5	-1	1	20	AUGUGGAGACUCAUGAAAAC	:::::: :: :::::.::	AGUUUCAUCAGGCUCCAUAU	Cleavage		1	LotjaGi1g1v0323000	-0.0334888	0.757412	0.926299	RhizvsLn
LotjaGi1g1v0323000	lja-miR11164-5p	MSTRG	4.5	-1	1	20	AUGUGGAGACUCAUGAAAAC	:::::: :: :::::.::	AGUUUCAUCAGGCUCCAUAU	Cleavage		1	LotjaGi1g1v0323000	-0.0872754	0.423069	0.716741	RhizvsAM
LotjaGi1g1v0323000	lja-miR11164-5p	MSTRG	4.5	-1	1	20	AUGUGGAGACUCAUGAAAAC	:::::: :: :::::.::	AGUUUCAUCAGGCUCCAUAU	Cleavage		1	LotjaGi1g1v0323000	-0.00904454	0.948438	0.977568	AMvsHn
LotjaGi1g1v0323000	lja-miR11164-5p	MSTRG	4.5	-1	1	20	AUGUGGAGACUCAUGAAAAC	:::::: :: :::::.::	AGUUUCAUCAGGCUCCAUAU	Cleavage		1	LotjaGi1g1v0323000	-0.0963199	0.488097	0.731721	RhizvsHn
LotjaGi1g1v0323000	lja-miR11164-5p	MSTRG	4.5	-1	1	20	AUGUGGAGACUCAUGAAAAC	:::::: :: :::::.::	AGUUUCAUCAGGCUCCAUAU	Cleavage		1	LotjaGi1g1v0323000	-0.0628311	0.65154	0.808015	LnvsHn
LotjaGi1g1v0323000	lja-miR11164-5p	MSTRG	4.5	-1	1	20	AUGUGGAGACUCAUGAAAAC	:::::: :: :::::.::	AGUUUCAUCAGGCUCCAUAU	Cleavage		1	LotjaGi1g1v0323000	0.0537865	0.621474	0.975744	AMvsLn
LotjaGi1g1v0323000	lja-miR1507a	LotjaGi1g1v0323000	3.5	-1	1	20	UCUCCAUCCAUACAUCAUCU	::::: :::::: ::::::	AGAUGUUGUAUGUAUGGAGC	Cleavage		1	LotjaGi1g1v0323000	-0.0334888	0.757412	0.926299	RhizvsLn
LotjaGi1g1v0323000	lja-miR1507a	LotjaGi1g1v0323000	3.5	-1	1	20	UCUCCAUCCAUACAUCAUCU	::::: :::::: ::::::	AGAUGUUGUAUGUAUGGAGC	Cleavage		1	LotjaGi1g1v0323000	-0.0872754	0.423069	0.716741	RhizvsAM
LotjaGi1g1v0323000	lja-miR1507a	LotjaGi1g1v0323000	3.5	-1	1	20	UCUCCAUCCAUACAUCAUCU	::::: :::::: ::::::	AGAUGUUGUAUGUAUGGAGC	Cleavage		1	LotjaGi1g1v0323000	-0.00904454	0.948438	0.977568	AMvsHn
LotjaGi1g1v0323000	lja-miR1507a	LotjaGi1g1v0323000	3.5	-1	1	20	UCUCCAUCCAUACAUCAUCU	::::: :::::: ::::::	AGAUGUUGUAUGUAUGGAGC	Cleavage		1	LotjaGi1g1v0323000	-0.0963199	0.488097	0.731721	RhizvsHn
LotjaGi1g1v0323000	lja-miR1507a	LotjaGi1g1v0323000	3.5	-1	1	20	UCUCCAUCCAUACAUCAUCU	::::: :::::: ::::::	AGAUGUUGUAUGUAUGGAGC	Cleavage		1	LotjaGi1g1v0323000	-0.0628311	0.65154	0.808015	LnvsHn
LotjaGi1g1v0323000	lja-miR1507a	LotjaGi1g1v0323000	3.5	-1	1	20	UCUCCAUCCAUACAUCAUCU	::::: :::::: ::::::	AGAUGUUGUAUGUAUGGAGC	Cleavage		1	LotjaGi1g1v0323000	0.0537865	0.621474	0.975744	AMvsLn
LotjaGi1g1v0323000	lja-miR11145b-3p	MSTRG	4	-1	1	23	GAUAAGUGAGGGACCAAAAGAGC	:: : ::::::..:: :.:::::	GCACGUUUGGUUUCUAAUUUAUC	Cleavage		1	LotjaGi1g1v0323000	-0.0334888	0.757412	0.926299	RhizvsLn
LotjaGi1g1v0323000	lja-miR11145b-3p	MSTRG	4	-1	1	23	GAUAAGUGAGGGACCAAAAGAGC	:: : ::::::..:: :.:::::	GCACGUUUGGUUUCUAAUUUAUC	Cleavage		1	LotjaGi1g1v0323000	-0.0872754	0.423069	0.716741	RhizvsAM
LotjaGi1g1v0323000	lja-miR11145b-3p	MSTRG	4	-1	1	23	GAUAAGUGAGGGACCAAAAGAGC	:: : ::::::..:: :.:::::	GCACGUUUGGUUUCUAAUUUAUC	Cleavage		1	LotjaGi1g1v0323000	-0.00904454	0.948438	0.977568	AMvsHn
LotjaGi1g1v0323000	lja-miR11145b-3p	MSTRG	4	-1	1	23	GAUAAGUGAGGGACCAAAAGAGC	:: : ::::::..:: :.:::::	GCACGUUUGGUUUCUAAUUUAUC	Cleavage		1	LotjaGi1g1v0323000	-0.0963199	0.488097	0.731721	RhizvsHn
LotjaGi1g1v0323000	lja-miR11145b-3p	MSTRG	4	-1	1	23	GAUAAGUGAGGGACCAAAAGAGC	:: : ::::::..:: :.:::::	GCACGUUUGGUUUCUAAUUUAUC	Cleavage		1	LotjaGi1g1v0323000	-0.0628311	0.65154	0.808015	LnvsHn
LotjaGi1g1v0323000	lja-miR11145b-3p	MSTRG	4	-1	1	23	GAUAAGUGAGGGACCAAAAGAGC	:: : ::::::..:: :.:::::	GCACGUUUGGUUUCUAAUUUAUC	Cleavage		1	LotjaGi1g1v0323000	0.0537865	0.621474	0.975744	AMvsLn
LotjaGi1g1v0323000	lja-miR11145c-3p	LotjaGi1g1v0323000	4	-1	1	23	GAUAAGUGAGGGACCAAAAGAGC	:: : ::::::..:: :.:::::	GCACGUUUGGUUUCUAAUUUAUC	Cleavage		1	LotjaGi1g1v0323000	-0.0334888	0.757412	0.926299	RhizvsLn
LotjaGi1g1v0323000	lja-miR11145c-3p	LotjaGi1g1v0323000	4	-1	1	23	GAUAAGUGAGGGACCAAAAGAGC	:: : ::::::..:: :.:::::	GCACGUUUGGUUUCUAAUUUAUC	Cleavage		1	LotjaGi1g1v0323000	-0.0872754	0.423069	0.716741	RhizvsAM
LotjaGi1g1v0323000	lja-miR11145c-3p	LotjaGi1g1v0323000	4	-1	1	23	GAUAAGUGAGGGACCAAAAGAGC	:: : ::::::..:: :.:::::	GCACGUUUGGUUUCUAAUUUAUC	Cleavage		1	LotjaGi1g1v0323000	-0.00904454	0.948438	0.977568	AMvsHn
LotjaGi1g1v0323000	lja-miR11145c-3p	LotjaGi1g1v0323000	4	-1	1	23	GAUAAGUGAGGGACCAAAAGAGC	:: : ::::::..:: :.:::::	GCACGUUUGGUUUCUAAUUUAUC	Cleavage		1	LotjaGi1g1v0323000	-0.0963199	0.488097	0.731721	RhizvsHn
LotjaGi1g1v0323000	lja-miR11145c-3p	LotjaGi1g1v0323000	4	-1	1	23	GAUAAGUGAGGGACCAAAAGAGC	:: : ::::::..:: :.:::::	GCACGUUUGGUUUCUAAUUUAUC	Cleavage		1	LotjaGi1g1v0323000	-0.0628311	0.65154	0.808015	LnvsHn
LotjaGi1g1v0323000	lja-miR11145c-3p	LotjaGi1g1v0323000	4	-1	1	23	GAUAAGUGAGGGACCAAAAGAGC	:: : ::::::..:: :.:::::	GCACGUUUGGUUUCUAAUUUAUC	Cleavage		1	LotjaGi1g1v0323000	0.0537865	0.621474	0.975744	AMvsLn
LotjaGi1g1v0323000	lja-miR1507a	MSTRG	3.5	-1	1	20	UCUCCAUCCAUACAUCAUCU	::::: :::::: ::::::	AGAUGUUGUAUGUAUGGAGC	Cleavage		1	LotjaGi1g1v0323000	-0.0334888	0.757412	0.926299	RhizvsLn
LotjaGi1g1v0323000	lja-miR1507a	MSTRG	3.5	-1	1	20	UCUCCAUCCAUACAUCAUCU	::::: :::::: ::::::	AGAUGUUGUAUGUAUGGAGC	Cleavage		1	LotjaGi1g1v0323000	-0.0872754	0.423069	0.716741	RhizvsAM
LotjaGi1g1v0323000	lja-miR1507a	MSTRG	3.5	-1	1	20	UCUCCAUCCAUACAUCAUCU	::::: :::::: ::::::	AGAUGUUGUAUGUAUGGAGC	Cleavage		1	LotjaGi1g1v0323000	-0.00904454	0.948438	0.977568	AMvsHn
LotjaGi1g1v0323000	lja-miR1507a	MSTRG	3.5	-1	1	20	UCUCCAUCCAUACAUCAUCU	::::: :::::: ::::::	AGAUGUUGUAUGUAUGGAGC	Cleavage		1	LotjaGi1g1v0323000	-0.0963199	0.488097	0.731721	RhizvsHn
LotjaGi1g1v0323000	lja-miR1507a	MSTRG	3.5	-1	1	20	UCUCCAUCCAUACAUCAUCU	::::: :::::: ::::::	AGAUGUUGUAUGUAUGGAGC	Cleavage		1	LotjaGi1g1v0323000	-0.0628311	0.65154	0.808015	LnvsHn
LotjaGi1g1v0323000	lja-miR1507a	MSTRG	3.5	-1	1	20	UCUCCAUCCAUACAUCAUCU	::::: :::::: ::::::	AGAUGUUGUAUGUAUGGAGC	Cleavage		1	LotjaGi1g1v0323000	0.0537865	0.621474	0.975744	AMvsLn
LotjaGi1g1v0323000	lja-miR11145c-3p	MSTRG	4	-1	1	23	GAUAAGUGAGGGACCAAAAGAGC	:: : ::::::..:: :.:::::	GCACGUUUGGUUUCUAAUUUAUC	Cleavage		1	LotjaGi1g1v0323000	-0.0334888	0.757412	0.926299	RhizvsLn
LotjaGi1g1v0323000	lja-miR11145c-3p	MSTRG	4	-1	1	23	GAUAAGUGAGGGACCAAAAGAGC	:: : ::::::..:: :.:::::	GCACGUUUGGUUUCUAAUUUAUC	Cleavage		1	LotjaGi1g1v0323000	-0.0872754	0.423069	0.716741	RhizvsAM
LotjaGi1g1v0323000	lja-miR11145c-3p	MSTRG	4	-1	1	23	GAUAAGUGAGGGACCAAAAGAGC	:: : ::::::..:: :.:::::	GCACGUUUGGUUUCUAAUUUAUC	Cleavage		1	LotjaGi1g1v0323000	-0.00904454	0.948438	0.977568	AMvsHn
LotjaGi1g1v0323000	lja-miR11145c-3p	MSTRG	4	-1	1	23	GAUAAGUGAGGGACCAAAAGAGC	:: : ::::::..:: :.:::::	GCACGUUUGGUUUCUAAUUUAUC	Cleavage		1	LotjaGi1g1v0323000	-0.0963199	0.488097	0.731721	RhizvsHn
LotjaGi1g1v0323000	lja-miR11145c-3p	MSTRG	4	-1	1	23	GAUAAGUGAGGGACCAAAAGAGC	:: : ::::::..:: :.:::::	GCACGUUUGGUUUCUAAUUUAUC	Cleavage		1	LotjaGi1g1v0323000	-0.0628311	0.65154	0.808015	LnvsHn
LotjaGi1g1v0323000	lja-miR11145c-3p	MSTRG	4	-1	1	23	GAUAAGUGAGGGACCAAAAGAGC	:: : ::::::..:: :.:::::	GCACGUUUGGUUUCUAAUUUAUC	Cleavage		1	LotjaGi1g1v0323000	0.0537865	0.621474	0.975744	AMvsLn
LotjaGi1g1v0323000	lja-miR11108f-5p	LotjaGi1g1v0323000	4	-1	1	22	GUAAAUAACCCACCAUCCAAUC	::::::::::: ::::.	CUUCAGAUGGUGGGUUUUUUAU	Cleavage		1	LotjaGi1g1v0323000	-0.0334888	0.757412	0.926299	RhizvsLn
LotjaGi1g1v0323000	lja-miR11108f-5p	LotjaGi1g1v0323000	4	-1	1	22	GUAAAUAACCCACCAUCCAAUC	::::::::::: ::::.	CUUCAGAUGGUGGGUUUUUUAU	Cleavage		1	LotjaGi1g1v0323000	-0.0872754	0.423069	0.716741	RhizvsAM
LotjaGi1g1v0323000	lja-miR11108f-5p	LotjaGi1g1v0323000	4	-1	1	22	GUAAAUAACCCACCAUCCAAUC	::::::::::: ::::.	CUUCAGAUGGUGGGUUUUUUAU	Cleavage		1	LotjaGi1g1v0323000	-0.00904454	0.948438	0.977568	AMvsHn
LotjaGi1g1v0323000	lja-miR11108f-5p	LotjaGi1g1v0323000	4	-1	1	22	GUAAAUAACCCACCAUCCAAUC	::::::::::: ::::.	CUUCAGAUGGUGGGUUUUUUAU	Cleavage		1	LotjaGi1g1v0323000	-0.0963199	0.488097	0.731721	RhizvsHn
LotjaGi1g1v0323000	lja-miR11108f-5p	LotjaGi1g1v0323000	4	-1	1	22	GUAAAUAACCCACCAUCCAAUC	::::::::::: ::::.	CUUCAGAUGGUGGGUUUUUUAU	Cleavage		1	LotjaGi1g1v0323000	-0.0628311	0.65154	0.808015	LnvsHn
LotjaGi1g1v0323000	lja-miR11108f-5p	LotjaGi1g1v0323000	4	-1	1	22	GUAAAUAACCCACCAUCCAAUC	::::::::::: ::::.	CUUCAGAUGGUGGGUUUUUUAU	Cleavage		1	LotjaGi1g1v0323000	0.0537865	0.621474	0.975744	AMvsLn
LotjaGi1g1v0323000	lja-miR11164-5p	LotjaGi1g1v0323000	4.5	-1	1	20	AUGUGGAGACUCAUGAAAAC	:::::: :: :::::.::	AGUUUCAUCAGGCUCCAUAU	Cleavage		1	LotjaGi1g1v0323000	-0.0334888	0.757412	0.926299	RhizvsLn
LotjaGi1g1v0323000	lja-miR11164-5p	LotjaGi1g1v0323000	4.5	-1	1	20	AUGUGGAGACUCAUGAAAAC	:::::: :: :::::.::	AGUUUCAUCAGGCUCCAUAU	Cleavage		1	LotjaGi1g1v0323000	-0.0872754	0.423069	0.716741	RhizvsAM
LotjaGi1g1v0323000	lja-miR11164-5p	LotjaGi1g1v0323000	4.5	-1	1	20	AUGUGGAGACUCAUGAAAAC	:::::: :: :::::.::	AGUUUCAUCAGGCUCCAUAU	Cleavage		1	LotjaGi1g1v0323000	-0.00904454	0.948438	0.977568	AMvsHn
LotjaGi1g1v0323000	lja-miR11164-5p	LotjaGi1g1v0323000	4.5	-1	1	20	AUGUGGAGACUCAUGAAAAC	:::::: :: :::::.::	AGUUUCAUCAGGCUCCAUAU	Cleavage		1	LotjaGi1g1v0323000	-0.0963199	0.488097	0.731721	RhizvsHn
LotjaGi1g1v0323000	lja-miR11164-5p	LotjaGi1g1v0323000	4.5	-1	1	20	AUGUGGAGACUCAUGAAAAC	:::::: :: :::::.::	AGUUUCAUCAGGCUCCAUAU	Cleavage		1	LotjaGi1g1v0323000	-0.0628311	0.65154	0.808015	LnvsHn
LotjaGi1g1v0323000	lja-miR11164-5p	LotjaGi1g1v0323000	4.5	-1	1	20	AUGUGGAGACUCAUGAAAAC	:::::: :: :::::.::	AGUUUCAUCAGGCUCCAUAU	Cleavage		1	LotjaGi1g1v0323000	0.0537865	0.621474	0.975744	AMvsLn
LotjaGi1g1v0323000	lja-miR1507b	MSTRG	3.5	-1	1	20	UCUCCAUCCAUACAUCAUCU	::::: :::::: ::::::	AGAUGUUGUAUGUAUGGAGC	Cleavage		1	LotjaGi1g1v0323000	-0.0334888	0.757412	0.926299	RhizvsLn
LotjaGi1g1v0323000	lja-miR1507b	MSTRG	3.5	-1	1	20	UCUCCAUCCAUACAUCAUCU	::::: :::::: ::::::	AGAUGUUGUAUGUAUGGAGC	Cleavage		1	LotjaGi1g1v0323000	-0.0872754	0.423069	0.716741	RhizvsAM
LotjaGi1g1v0323000	lja-miR1507b	MSTRG	3.5	-1	1	20	UCUCCAUCCAUACAUCAUCU	::::: :::::: ::::::	AGAUGUUGUAUGUAUGGAGC	Cleavage		1	LotjaGi1g1v0323000	-0.00904454	0.948438	0.977568	AMvsHn
LotjaGi1g1v0323000	lja-miR1507b	MSTRG	3.5	-1	1	20	UCUCCAUCCAUACAUCAUCU	::::: :::::: ::::::	AGAUGUUGUAUGUAUGGAGC	Cleavage		1	LotjaGi1g1v0323000	-0.0963199	0.488097	0.731721	RhizvsHn
LotjaGi1g1v0323000	lja-miR1507b	MSTRG	3.5	-1	1	20	UCUCCAUCCAUACAUCAUCU	::::: :::::: ::::::	AGAUGUUGUAUGUAUGGAGC	Cleavage		1	LotjaGi1g1v0323000	-0.0628311	0.65154	0.808015	LnvsHn
LotjaGi1g1v0323000	lja-miR1507b	MSTRG	3.5	-1	1	20	UCUCCAUCCAUACAUCAUCU	::::: :::::: ::::::	AGAUGUUGUAUGUAUGGAGC	Cleavage		1	LotjaGi1g1v0323000	0.0537865	0.621474	0.975744	AMvsLn
LotjaGi1g1v0323000	lja-miR11145b-3p	LotjaGi1g1v0323000	4	-1	1	23	GAUAAGUGAGGGACCAAAAGAGC	:: : ::::::..:: :.:::::	GCACGUUUGGUUUCUAAUUUAUC	Cleavage		1	LotjaGi1g1v0323000	-0.0334888	0.757412	0.926299	RhizvsLn
LotjaGi1g1v0323000	lja-miR11145b-3p	LotjaGi1g1v0323000	4	-1	1	23	GAUAAGUGAGGGACCAAAAGAGC	:: : ::::::..:: :.:::::	GCACGUUUGGUUUCUAAUUUAUC	Cleavage		1	LotjaGi1g1v0323000	-0.0872754	0.423069	0.716741	RhizvsAM
LotjaGi1g1v0323000	lja-miR11145b-3p	LotjaGi1g1v0323000	4	-1	1	23	GAUAAGUGAGGGACCAAAAGAGC	:: : ::::::..:: :.:::::	GCACGUUUGGUUUCUAAUUUAUC	Cleavage		1	LotjaGi1g1v0323000	-0.00904454	0.948438	0.977568	AMvsHn
LotjaGi1g1v0323000	lja-miR11145b-3p	LotjaGi1g1v0323000	4	-1	1	23	GAUAAGUGAGGGACCAAAAGAGC	:: : ::::::..:: :.:::::	GCACGUUUGGUUUCUAAUUUAUC	Cleavage		1	LotjaGi1g1v0323000	-0.0963199	0.488097	0.731721	RhizvsHn
LotjaGi1g1v0323000	lja-miR11145b-3p	LotjaGi1g1v0323000	4	-1	1	23	GAUAAGUGAGGGACCAAAAGAGC	:: : ::::::..:: :.:::::	GCACGUUUGGUUUCUAAUUUAUC	Cleavage		1	LotjaGi1g1v0323000	-0.0628311	0.65154	0.808015	LnvsHn
LotjaGi1g1v0323000	lja-miR11145b-3p	LotjaGi1g1v0323000	4	-1	1	23	GAUAAGUGAGGGACCAAAAGAGC	:: : ::::::..:: :.:::::	GCACGUUUGGUUUCUAAUUUAUC	Cleavage		1	LotjaGi1g1v0323000	0.0537865	0.621474	0.975744	AMvsLn
LotjaGi1g1v0323000	lja-miR11108f-5p	MSTRG	4	-1	1	22	GUAAAUAACCCACCAUCCAAUC	::::::::::: ::::.	CUUCAGAUGGUGGGUUUUUUAU	Cleavage		1	LotjaGi1g1v0323000	-0.0334888	0.757412	0.926299	RhizvsLn
LotjaGi1g1v0323000	lja-miR11108f-5p	MSTRG	4	-1	1	22	GUAAAUAACCCACCAUCCAAUC	::::::::::: ::::.	CUUCAGAUGGUGGGUUUUUUAU	Cleavage		1	LotjaGi1g1v0323000	-0.0872754	0.423069	0.716741	RhizvsAM
LotjaGi1g1v0323000	lja-miR11108f-5p	MSTRG	4	-1	1	22	GUAAAUAACCCACCAUCCAAUC	::::::::::: ::::.	CUUCAGAUGGUGGGUUUUUUAU	Cleavage		1	LotjaGi1g1v0323000	-0.00904454	0.948438	0.977568	AMvsHn
LotjaGi1g1v0323000	lja-miR11108f-5p	MSTRG	4	-1	1	22	GUAAAUAACCCACCAUCCAAUC	::::::::::: ::::.	CUUCAGAUGGUGGGUUUUUUAU	Cleavage		1	LotjaGi1g1v0323000	-0.0963199	0.488097	0.731721	RhizvsHn
LotjaGi1g1v0323000	lja-miR11108f-5p	MSTRG	4	-1	1	22	GUAAAUAACCCACCAUCCAAUC	::::::::::: ::::.	CUUCAGAUGGUGGGUUUUUUAU	Cleavage		1	LotjaGi1g1v0323000	-0.0628311	0.65154	0.808015	LnvsHn
LotjaGi1g1v0323000	lja-miR11108f-5p	MSTRG	4	-1	1	22	GUAAAUAACCCACCAUCCAAUC	::::::::::: ::::.	CUUCAGAUGGUGGGUUUUUUAU	Cleavage		1	LotjaGi1g1v0323000	0.0537865	0.621474	0.975744	AMvsLn
LotjaGi1g1v0323000	lja-miR11145a-3p	MSTRG	4	-1	1	23	GAUAAGUGAGGGACCAAAAGAGC	:: : ::::::..:: :.:::::	GCACGUUUGGUUUCUAAUUUAUC	Cleavage		1	LotjaGi1g1v0323000	-0.0334888	0.757412	0.926299	RhizvsLn
LotjaGi1g1v0323000	lja-miR11145a-3p	MSTRG	4	-1	1	23	GAUAAGUGAGGGACCAAAAGAGC	:: : ::::::..:: :.:::::	GCACGUUUGGUUUCUAAUUUAUC	Cleavage		1	LotjaGi1g1v0323000	-0.0872754	0.423069	0.716741	RhizvsAM
LotjaGi1g1v0323000	lja-miR11145a-3p	MSTRG	4	-1	1	23	GAUAAGUGAGGGACCAAAAGAGC	:: : ::::::..:: :.:::::	GCACGUUUGGUUUCUAAUUUAUC	Cleavage		1	LotjaGi1g1v0323000	-0.00904454	0.948438	0.977568	AMvsHn
LotjaGi1g1v0323000	lja-miR11145a-3p	MSTRG	4	-1	1	23	GAUAAGUGAGGGACCAAAAGAGC	:: : ::::::..:: :.:::::	GCACGUUUGGUUUCUAAUUUAUC	Cleavage		1	LotjaGi1g1v0323000	-0.0963199	0.488097	0.731721	RhizvsHn
LotjaGi1g1v0323000	lja-miR11145a-3p	MSTRG	4	-1	1	23	GAUAAGUGAGGGACCAAAAGAGC	:: : ::::::..:: :.:::::	GCACGUUUGGUUUCUAAUUUAUC	Cleavage		1	LotjaGi1g1v0323000	-0.0628311	0.65154	0.808015	LnvsHn
LotjaGi1g1v0323000	lja-miR11145a-3p	MSTRG	4	-1	1	23	GAUAAGUGAGGGACCAAAAGAGC	:: : ::::::..:: :.:::::	GCACGUUUGGUUUCUAAUUUAUC	Cleavage		1	LotjaGi1g1v0323000	0.0537865	0.621474	0.975744	AMvsLn
LotjaGi1g1v0323000	lja-miR1507b	LotjaGi1g1v0323000	3.5	-1	1	20	UCUCCAUCCAUACAUCAUCU	::::: :::::: ::::::	AGAUGUUGUAUGUAUGGAGC	Cleavage		1	LotjaGi1g1v0323000	-0.0334888	0.757412	0.926299	RhizvsLn
LotjaGi1g1v0323000	lja-miR1507b	LotjaGi1g1v0323000	3.5	-1	1	20	UCUCCAUCCAUACAUCAUCU	::::: :::::: ::::::	AGAUGUUGUAUGUAUGGAGC	Cleavage		1	LotjaGi1g1v0323000	-0.0872754	0.423069	0.716741	RhizvsAM
LotjaGi1g1v0323000	lja-miR1507b	LotjaGi1g1v0323000	3.5	-1	1	20	UCUCCAUCCAUACAUCAUCU	::::: :::::: ::::::	AGAUGUUGUAUGUAUGGAGC	Cleavage		1	LotjaGi1g1v0323000	-0.00904454	0.948438	0.977568	AMvsHn
LotjaGi1g1v0323000	lja-miR1507b	LotjaGi1g1v0323000	3.5	-1	1	20	UCUCCAUCCAUACAUCAUCU	::::: :::::: ::::::	AGAUGUUGUAUGUAUGGAGC	Cleavage		1	LotjaGi1g1v0323000	-0.0963199	0.488097	0.731721	RhizvsHn
LotjaGi1g1v0323000	lja-miR1507b	LotjaGi1g1v0323000	3.5	-1	1	20	UCUCCAUCCAUACAUCAUCU	::::: :::::: ::::::	AGAUGUUGUAUGUAUGGAGC	Cleavage		1	LotjaGi1g1v0323000	-0.0628311	0.65154	0.808015	LnvsHn
LotjaGi1g1v0323000	lja-miR1507b	LotjaGi1g1v0323000	3.5	-1	1	20	UCUCCAUCCAUACAUCAUCU	::::: :::::: ::::::	AGAUGUUGUAUGUAUGGAGC	Cleavage		1	LotjaGi1g1v0323000	0.0537865	0.621474	0.975744	AMvsLn
LotjaGi1g1v0323100	lja-miR11155c-5p	LotjaGi1g1v0323100	4	-1	1	20	AGUGAUGAGUCCCUCUGACG	:.: ::::::::::: ::	UAUUACAGGGACUCAUCCCU	Cleavage		1	LotjaGi1g1v0323100	1.3106	0.26255	0.529375	RhizvsHn
LotjaGi1g1v0323100	lja-miR11155c-5p	LotjaGi1g1v0323100	4	-1	1	20	AGUGAUGAGUCCCUCUGACG	:.: ::::::::::: ::	UAUUACAGGGACUCAUCCCU	Cleavage		1	LotjaGi1g1v0323100	2.1892	0.0216456	0.12966	RhizvsLn
LotjaGi1g1v0323100	lja-miR11155c-5p	LotjaGi1g1v0323100	4	-1	1	20	AGUGAUGAGUCCCUCUGACG	:.: ::::::::::: ::	UAUUACAGGGACUCAUCCCU	Cleavage		1	LotjaGi1g1v0323100	1.00074	0.336841	0.646929	RhizvsAM
LotjaGi1g1v0323100	lja-miR11155c-5p	LotjaGi1g1v0323100	4	-1	1	20	AGUGAUGAGUCCCUCUGACG	:.: ::::::::::: ::	UAUUACAGGGACUCAUCCCU	Cleavage		1	LotjaGi1g1v0323100	0.30986	0.806562	0.898775	AMvsHn
LotjaGi1g1v0323100	lja-miR11155c-5p	LotjaGi1g1v0323100	4	-1	1	20	AGUGAUGAGUCCCUCUGACG	:.: ::::::::::: ::	UAUUACAGGGACUCAUCCCU	Cleavage		1	LotjaGi1g1v0323100	-0.878599	0.444083	0.6527	LnvsHn
LotjaGi1g1v0323100	lja-miR11155c-5p	LotjaGi1g1v0323100	4	-1	1	20	AGUGAUGAGUCCCUCUGACG	:.: ::::::::::: ::	UAUUACAGGGACUCAUCCCU	Cleavage		1	LotjaGi1g1v0323100	1.18846	0.290509	0.965665	AMvsLn
LotjaGi1g1v0323100	lja-miR11088a-3p	LotjaGi1g1v0323100	5	-1	1	21	UCUCAACCCAACCCAUAUGGC	.:: :::::::::::::	CUCAAAUGGGUUGGGUUGCUG	Cleavage		1	LotjaGi1g1v0323100	1.3106	0.26255	0.529375	RhizvsHn
LotjaGi1g1v0323100	lja-miR11088a-3p	LotjaGi1g1v0323100	5	-1	1	21	UCUCAACCCAACCCAUAUGGC	.:: :::::::::::::	CUCAAAUGGGUUGGGUUGCUG	Cleavage		1	LotjaGi1g1v0323100	2.1892	0.0216456	0.12966	RhizvsLn
LotjaGi1g1v0323100	lja-miR11088a-3p	LotjaGi1g1v0323100	5	-1	1	21	UCUCAACCCAACCCAUAUGGC	.:: :::::::::::::	CUCAAAUGGGUUGGGUUGCUG	Cleavage		1	LotjaGi1g1v0323100	1.00074	0.336841	0.646929	RhizvsAM
LotjaGi1g1v0323100	lja-miR11088a-3p	LotjaGi1g1v0323100	5	-1	1	21	UCUCAACCCAACCCAUAUGGC	.:: :::::::::::::	CUCAAAUGGGUUGGGUUGCUG	Cleavage		1	LotjaGi1g1v0323100	0.30986	0.806562	0.898775	AMvsHn
LotjaGi1g1v0323100	lja-miR11088a-3p	LotjaGi1g1v0323100	5	-1	1	21	UCUCAACCCAACCCAUAUGGC	.:: :::::::::::::	CUCAAAUGGGUUGGGUUGCUG	Cleavage		1	LotjaGi1g1v0323100	-0.878599	0.444083	0.6527	LnvsHn
LotjaGi1g1v0323100	lja-miR11088a-3p	LotjaGi1g1v0323100	5	-1	1	21	UCUCAACCCAACCCAUAUGGC	.:: :::::::::::::	CUCAAAUGGGUUGGGUUGCUG	Cleavage		1	LotjaGi1g1v0323100	1.18846	0.290509	0.965665	AMvsLn
LotjaGi1g1v0323300	lja-miR11095-3p	LotjaGi1g1v0323300	2.5	-1	1	19	AUCAGAAUCAAUGUAGUAG	::::: :: ::::::::::	CUACUUCACUGAUUCUGAU	Translation		1	LotjaGi1g1v0323300	-0.541347	0.0737262	0.29464	RhizvsLn
LotjaGi1g1v0323300	lja-miR11095-3p	LotjaGi1g1v0323300	2.5	-1	1	19	AUCAGAAUCAAUGUAGUAG	::::: :: ::::::::::	CUACUUCACUGAUUCUGAU	Translation		1	LotjaGi1g1v0323300	0.0679248	0.856213	0.932488	LnvsHn
LotjaGi1g1v0323300	lja-miR11095-3p	LotjaGi1g1v0323300	2.5	-1	1	19	AUCAGAAUCAAUGUAGUAG	::::: :: ::::::::::	CUACUUCACUGAUUCUGAU	Translation		1	LotjaGi1g1v0323300	-0.473422	0.202663	0.463756	RhizvsHn
LotjaGi1g1v0323300	lja-miR11095-3p	LotjaGi1g1v0323300	2.5	-1	1	19	AUCAGAAUCAAUGUAGUAG	::::: :: ::::::::::	CUACUUCACUGAUUCUGAU	Translation		1	LotjaGi1g1v0323300	-0.078057	0.840818	0.920667	AMvsHn
LotjaGi1g1v0323300	lja-miR11095-3p	LotjaGi1g1v0323300	2.5	-1	1	19	AUCAGAAUCAAUGUAGUAG	::::: :: ::::::::::	CUACUUCACUGAUUCUGAU	Translation		1	LotjaGi1g1v0323300	-0.145982	0.645392	0.977627	AMvsLn
LotjaGi1g1v0323300	lja-miR11095-3p	LotjaGi1g1v0323300	2.5	-1	1	19	AUCAGAAUCAAUGUAGUAG	::::: :: ::::::::::	CUACUUCACUGAUUCUGAU	Translation		1	LotjaGi1g1v0323300	-0.395365	0.219992	0.527254	RhizvsAM
LotjaGi1g1v0323300	lja-miR11088a-3p	LotjaGi1g1v0323300	5	-1	1	21	UCUCAACCCAACCCAUAUGGC	.:: :::::::::::::	CUCAGAUGGGUUGGGUUGCUG	Cleavage		1	LotjaGi1g1v0323300	-0.541347	0.0737262	0.29464	RhizvsLn
LotjaGi1g1v0323300	lja-miR11088a-3p	LotjaGi1g1v0323300	5	-1	1	21	UCUCAACCCAACCCAUAUGGC	.:: :::::::::::::	CUCAGAUGGGUUGGGUUGCUG	Cleavage		1	LotjaGi1g1v0323300	0.0679248	0.856213	0.932488	LnvsHn
LotjaGi1g1v0323300	lja-miR11088a-3p	LotjaGi1g1v0323300	5	-1	1	21	UCUCAACCCAACCCAUAUGGC	.:: :::::::::::::	CUCAGAUGGGUUGGGUUGCUG	Cleavage		1	LotjaGi1g1v0323300	-0.473422	0.202663	0.463756	RhizvsHn
LotjaGi1g1v0323300	lja-miR11088a-3p	LotjaGi1g1v0323300	5	-1	1	21	UCUCAACCCAACCCAUAUGGC	.:: :::::::::::::	CUCAGAUGGGUUGGGUUGCUG	Cleavage		1	LotjaGi1g1v0323300	-0.078057	0.840818	0.920667	AMvsHn
LotjaGi1g1v0323300	lja-miR11088a-3p	LotjaGi1g1v0323300	5	-1	1	21	UCUCAACCCAACCCAUAUGGC	.:: :::::::::::::	CUCAGAUGGGUUGGGUUGCUG	Cleavage		1	LotjaGi1g1v0323300	-0.145982	0.645392	0.977627	AMvsLn
LotjaGi1g1v0323300	lja-miR11088a-3p	LotjaGi1g1v0323300	5	-1	1	21	UCUCAACCCAACCCAUAUGGC	.:: :::::::::::::	CUCAGAUGGGUUGGGUUGCUG	Cleavage		1	LotjaGi1g1v0323300	-0.395365	0.219992	0.527254	RhizvsAM
LotjaGi1g1v0323400	lja-miR11095-3p	LotjaGi1g1v0323400	2.5	-1	1	19	AUCAGAAUCAAUGUAGUAG	::::: :: ::::::::::	CUACUUCACUGAUUCUGAU	Translation		1	LotjaGi1g1v0323400	-0.44995	0.421324	0.633076	LnvsHn
LotjaGi1g1v0323400	lja-miR11095-3p	LotjaGi1g1v0323400	2.5	-1	1	19	AUCAGAAUCAAUGUAGUAG	::::: :: ::::::::::	CUACUUCACUGAUUCUGAU	Translation		1	LotjaGi1g1v0323400	-0.360287	0.488269	0.968116	AMvsLn
LotjaGi1g1v0323400	lja-miR11095-3p	LotjaGi1g1v0323400	2.5	-1	1	19	AUCAGAAUCAAUGUAGUAG	::::: :: ::::::::::	CUACUUCACUGAUUCUGAU	Translation		1	LotjaGi1g1v0323400	-0.128812	0.808401	0.930555	RhizvsAM
LotjaGi1g1v0323400	lja-miR11095-3p	LotjaGi1g1v0323400	2.5	-1	1	19	AUCAGAAUCAAUGUAGUAG	::::: :: ::::::::::	CUACUUCACUGAUUCUGAU	Translation		1	LotjaGi1g1v0323400	-0.939048	0.0955172	0.304043	RhizvsHn
LotjaGi1g1v0323400	lja-miR11095-3p	LotjaGi1g1v0323400	2.5	-1	1	19	AUCAGAAUCAAUGUAGUAG	::::: :: ::::::::::	CUACUUCACUGAUUCUGAU	Translation		1	LotjaGi1g1v0323400	-0.810237	0.179734	0.365126	AMvsHn
LotjaGi1g1v0323400	lja-miR11095-3p	LotjaGi1g1v0323400	2.5	-1	1	19	AUCAGAAUCAAUGUAGUAG	::::: :: ::::::::::	CUACUUCACUGAUUCUGAU	Translation		1	LotjaGi1g1v0323400	-0.489099	0.302603	0.648363	RhizvsLn
LotjaGi1g1v0323400	lja-miR11067-3p	LotjaGi1g1v0323400	4.5	-1	1	20	UCAAGCGAGCCAACCCGUCG	::.::::::: ::::: :	AGAUGGGUUGGAUCGCUGGU	Cleavage		1	LotjaGi1g1v0323400	-0.44995	0.421324	0.633076	LnvsHn
LotjaGi1g1v0323400	lja-miR11067-3p	LotjaGi1g1v0323400	4.5	-1	1	20	UCAAGCGAGCCAACCCGUCG	::.::::::: ::::: :	AGAUGGGUUGGAUCGCUGGU	Cleavage		1	LotjaGi1g1v0323400	-0.360287	0.488269	0.968116	AMvsLn
LotjaGi1g1v0323400	lja-miR11067-3p	LotjaGi1g1v0323400	4.5	-1	1	20	UCAAGCGAGCCAACCCGUCG	::.::::::: ::::: :	AGAUGGGUUGGAUCGCUGGU	Cleavage		1	LotjaGi1g1v0323400	-0.128812	0.808401	0.930555	RhizvsAM
LotjaGi1g1v0323400	lja-miR11067-3p	LotjaGi1g1v0323400	4.5	-1	1	20	UCAAGCGAGCCAACCCGUCG	::.::::::: ::::: :	AGAUGGGUUGGAUCGCUGGU	Cleavage		1	LotjaGi1g1v0323400	-0.939048	0.0955172	0.304043	RhizvsHn
LotjaGi1g1v0323400	lja-miR11067-3p	LotjaGi1g1v0323400	4.5	-1	1	20	UCAAGCGAGCCAACCCGUCG	::.::::::: ::::: :	AGAUGGGUUGGAUCGCUGGU	Cleavage		1	LotjaGi1g1v0323400	-0.810237	0.179734	0.365126	AMvsHn
LotjaGi1g1v0323400	lja-miR11067-3p	LotjaGi1g1v0323400	4.5	-1	1	20	UCAAGCGAGCCAACCCGUCG	::.::::::: ::::: :	AGAUGGGUUGGAUCGCUGGU	Cleavage		1	LotjaGi1g1v0323400	-0.489099	0.302603	0.648363	RhizvsLn
LotjaGi1g1v0323600	lja-miR11172-5p	MSTRG	5	-1	1	24	UAGCGGUGAAUAGUGG-AGUAGCGG	:: :::.: ::.::::::.:::: :	CCACUAUUUCCGCUAUUCGCCGCCA	Cleavage		2	LotjaGi1g1v0323600	0.52993	0.00968995	0.0475702	AMvsHn
LotjaGi1g1v0323600	lja-miR11172-5p	MSTRG	5	-1	1	24	UAGCGGUGAAUAGUGG-AGUAGCGG	:: :::.: ::.::::::.:::: :	CCACUAUUUCCGCUAUUCGCCGCCA	Cleavage		2	LotjaGi1g1v0323600	0.3717	0.067258	0.198351	LnvsHn
LotjaGi1g1v0323600	lja-miR11172-5p	MSTRG	5	-1	1	24	UAGCGGUGAAUAGUGG-AGUAGCGG	:: :::.: ::.::::::.:::: :	CCACUAUUUCCGCUAUUCGCCGCCA	Cleavage		2	LotjaGi1g1v0323600	-0.116976	0.449322	0.770585	RhizvsLn
LotjaGi1g1v0323600	lja-miR11172-5p	MSTRG	5	-1	1	24	UAGCGGUGAAUAGUGG-AGUAGCGG	:: :::.: ::.::::::.:::: :	CCACUAUUUCCGCUAUUCGCCGCCA	Cleavage		2	LotjaGi1g1v0323600	0.254724	0.207157	0.468514	RhizvsHn
LotjaGi1g1v0323600	lja-miR11172-5p	MSTRG	5	-1	1	24	UAGCGGUGAAUAGUGG-AGUAGCGG	:: :::.: ::.::::::.:::: :	CCACUAUUUCCGCUAUUCGCCGCCA	Cleavage		2	LotjaGi1g1v0323600	0.15823	0.306474	0.968116	AMvsLn
LotjaGi1g1v0323600	lja-miR11172-5p	MSTRG	5	-1	1	24	UAGCGGUGAAUAGUGG-AGUAGCGG	:: :::.: ::.::::::.:::: :	CCACUAUUUCCGCUAUUCGCCGCCA	Cleavage		2	LotjaGi1g1v0323600	-0.275206	0.0754532	0.292768	RhizvsAM
LotjaGi1g1v0323600	lja-miR11172-5p	MSTRG	4.5	-1	1	24	UAGCGGUGAAUAGUGGAGUAGCGG	.::. :: ::.::::: ::::::	UCGUGACGCCGCUAUUGCCCGCUA	Cleavage		2	LotjaGi1g1v0323600	0.52993	0.00968995	0.0475702	AMvsHn
LotjaGi1g1v0323600	lja-miR11172-5p	MSTRG	4.5	-1	1	24	UAGCGGUGAAUAGUGGAGUAGCGG	.::. :: ::.::::: ::::::	UCGUGACGCCGCUAUUGCCCGCUA	Cleavage		2	LotjaGi1g1v0323600	0.3717	0.067258	0.198351	LnvsHn
LotjaGi1g1v0323600	lja-miR11172-5p	MSTRG	4.5	-1	1	24	UAGCGGUGAAUAGUGGAGUAGCGG	.::. :: ::.::::: ::::::	UCGUGACGCCGCUAUUGCCCGCUA	Cleavage		2	LotjaGi1g1v0323600	-0.116976	0.449322	0.770585	RhizvsLn
LotjaGi1g1v0323600	lja-miR11172-5p	MSTRG	4.5	-1	1	24	UAGCGGUGAAUAGUGGAGUAGCGG	.::. :: ::.::::: ::::::	UCGUGACGCCGCUAUUGCCCGCUA	Cleavage		2	LotjaGi1g1v0323600	0.254724	0.207157	0.468514	RhizvsHn
LotjaGi1g1v0323600	lja-miR11172-5p	MSTRG	4.5	-1	1	24	UAGCGGUGAAUAGUGGAGUAGCGG	.::. :: ::.::::: ::::::	UCGUGACGCCGCUAUUGCCCGCUA	Cleavage		2	LotjaGi1g1v0323600	0.15823	0.306474	0.968116	AMvsLn
LotjaGi1g1v0323600	lja-miR11172-5p	MSTRG	4.5	-1	1	24	UAGCGGUGAAUAGUGGAGUAGCGG	.::. :: ::.::::: ::::::	UCGUGACGCCGCUAUUGCCCGCUA	Cleavage		2	LotjaGi1g1v0323600	-0.275206	0.0754532	0.292768	RhizvsAM
LotjaGi1g1v0324000	lja-miR11103c-3p	LotjaGi1g1v0324000	4	-1	1	20	ACAAAAUCCACUGGAGACAA	: ::: :.: ::::::::::	UGGUCGCUAUUGGAUUUUGU	Translation		1	LotjaGi1g1v0324000	-1.00248	0.511986	0.776323	RhizvsAM
LotjaGi1g1v0324000	lja-miR11103c-3p	LotjaGi1g1v0324000	4	-1	1	20	ACAAAAUCCACUGGAGACAA	: ::: :.: ::::::::::	UGGUCGCUAUUGGAUUUUGU	Translation		1	LotjaGi1g1v0324000	-2.43197	0.113567	0.338354	RhizvsHn
LotjaGi1g1v0324000	lja-miR11103c-3p	LotjaGi1g1v0324000	4	-1	1	20	ACAAAAUCCACUGGAGACAA	: ::: :.: ::::::::::	UGGUCGCUAUUGGAUUUUGU	Translation		1	LotjaGi1g1v0324000	-1.48056	0.270031	0.611888	RhizvsLn
LotjaGi1g1v0324000	lja-miR11103c-3p	LotjaGi1g1v0324000	4	-1	1	20	ACAAAAUCCACUGGAGACAA	: ::: :.: ::::::::::	UGGUCGCUAUUGGAUUUUGU	Translation		1	LotjaGi1g1v0324000	-1.42948	0.40204	0.605341	AMvsHn
LotjaGi1g1v0324000	lja-miR11103c-3p	LotjaGi1g1v0324000	4	-1	1	20	ACAAAAUCCACUGGAGACAA	: ::: :.: ::::::::::	UGGUCGCUAUUGGAUUUUGU	Translation		1	LotjaGi1g1v0324000	-0.478074	0.751953	0.986929	AMvsLn
LotjaGi1g1v0324000	lja-miR11103c-3p	LotjaGi1g1v0324000	4	-1	1	20	ACAAAAUCCACUGGAGACAA	: ::: :.: ::::::::::	UGGUCGCUAUUGGAUUUUGU	Translation		1	LotjaGi1g1v0324000	-0.951411	0.539276	0.728745	LnvsHn
LotjaGi1g1v0324000	lja-miR7530	LotjaGi1g1v0324000	3	-1	1	19	CCUCCUCUCUCACUAUCUC	:::: .::::::::::: :	GAGAGGGUGAGAGAGGAAG	Cleavage		1	LotjaGi1g1v0324000	-1.00248	0.511986	0.776323	RhizvsAM
LotjaGi1g1v0324000	lja-miR7530	LotjaGi1g1v0324000	3	-1	1	19	CCUCCUCUCUCACUAUCUC	:::: .::::::::::: :	GAGAGGGUGAGAGAGGAAG	Cleavage		1	LotjaGi1g1v0324000	-2.43197	0.113567	0.338354	RhizvsHn
LotjaGi1g1v0324000	lja-miR7530	LotjaGi1g1v0324000	3	-1	1	19	CCUCCUCUCUCACUAUCUC	:::: .::::::::::: :	GAGAGGGUGAGAGAGGAAG	Cleavage		1	LotjaGi1g1v0324000	-1.48056	0.270031	0.611888	RhizvsLn
LotjaGi1g1v0324000	lja-miR7530	LotjaGi1g1v0324000	3	-1	1	19	CCUCCUCUCUCACUAUCUC	:::: .::::::::::: :	GAGAGGGUGAGAGAGGAAG	Cleavage		1	LotjaGi1g1v0324000	-1.42948	0.40204	0.605341	AMvsHn
LotjaGi1g1v0324000	lja-miR7530	LotjaGi1g1v0324000	3	-1	1	19	CCUCCUCUCUCACUAUCUC	:::: .::::::::::: :	GAGAGGGUGAGAGAGGAAG	Cleavage		1	LotjaGi1g1v0324000	-0.478074	0.751953	0.986929	AMvsLn
LotjaGi1g1v0324000	lja-miR7530	LotjaGi1g1v0324000	3	-1	1	19	CCUCCUCUCUCACUAUCUC	:::: .::::::::::: :	GAGAGGGUGAGAGAGGAAG	Cleavage		1	LotjaGi1g1v0324000	-0.951411	0.539276	0.728745	LnvsHn
LotjaGi1g1v0324100	lja-miR11077c-5p	MSTRG	2.5	-1	1	20	GGAAAUCGAGGAGUGAACUG	::::.::::::::: ::.:	AAGUUUACUCCUCGAGUUUC	Cleavage		1	LotjaGi1g1v0324100	0.149314	0.401703	0.736092	RhizvsLn
LotjaGi1g1v0324100	lja-miR11077c-5p	MSTRG	2.5	-1	1	20	GGAAAUCGAGGAGUGAACUG	::::.::::::::: ::.:	AAGUUUACUCCUCGAGUUUC	Cleavage		1	LotjaGi1g1v0324100	-0.215371	0.242032	0.965567	AMvsLn
LotjaGi1g1v0324100	lja-miR11077c-5p	MSTRG	2.5	-1	1	20	GGAAAUCGAGGAGUGAACUG	::::.::::::::: ::.:	AAGUUUACUCCUCGAGUUUC	Cleavage		1	LotjaGi1g1v0324100	-0.821998	0.000252889	0.00267794	AMvsHn
LotjaGi1g1v0324100	lja-miR11077c-5p	MSTRG	2.5	-1	1	20	GGAAAUCGAGGAGUGAACUG	::::.::::::::: ::.:	AAGUUUACUCCUCGAGUUUC	Cleavage		1	LotjaGi1g1v0324100	-0.606627	0.00612419	0.0357235	LnvsHn
LotjaGi1g1v0324100	lja-miR11077c-5p	MSTRG	2.5	-1	1	20	GGAAAUCGAGGAGUGAACUG	::::.::::::::: ::.:	AAGUUUACUCCUCGAGUUUC	Cleavage		1	LotjaGi1g1v0324100	0.364685	0.04736	0.217775	RhizvsAM
LotjaGi1g1v0324100	lja-miR11077c-5p	MSTRG	2.5	-1	1	20	GGAAAUCGAGGAGUGAACUG	::::.::::::::: ::.:	AAGUUUACUCCUCGAGUUUC	Cleavage		1	LotjaGi1g1v0324100	-0.457313	0.0396112	0.175848	RhizvsHn
LotjaGi1g1v0324100	lja-miR11077d-5p	LotjaGi1g1v0324100	2.5	-1	1	20	GGAAAUCGAGGAGUGAACUG	::::.::::::::: ::.:	AAGUUUACUCCUCGAGUUUC	Cleavage		1	LotjaGi1g1v0324100	0.149314	0.401703	0.736092	RhizvsLn
LotjaGi1g1v0324100	lja-miR11077d-5p	LotjaGi1g1v0324100	2.5	-1	1	20	GGAAAUCGAGGAGUGAACUG	::::.::::::::: ::.:	AAGUUUACUCCUCGAGUUUC	Cleavage		1	LotjaGi1g1v0324100	-0.215371	0.242032	0.965567	AMvsLn
LotjaGi1g1v0324100	lja-miR11077d-5p	LotjaGi1g1v0324100	2.5	-1	1	20	GGAAAUCGAGGAGUGAACUG	::::.::::::::: ::.:	AAGUUUACUCCUCGAGUUUC	Cleavage		1	LotjaGi1g1v0324100	-0.821998	0.000252889	0.00267794	AMvsHn
LotjaGi1g1v0324100	lja-miR11077d-5p	LotjaGi1g1v0324100	2.5	-1	1	20	GGAAAUCGAGGAGUGAACUG	::::.::::::::: ::.:	AAGUUUACUCCUCGAGUUUC	Cleavage		1	LotjaGi1g1v0324100	-0.606627	0.00612419	0.0357235	LnvsHn
LotjaGi1g1v0324100	lja-miR11077d-5p	LotjaGi1g1v0324100	2.5	-1	1	20	GGAAAUCGAGGAGUGAACUG	::::.::::::::: ::.:	AAGUUUACUCCUCGAGUUUC	Cleavage		1	LotjaGi1g1v0324100	0.364685	0.04736	0.217775	RhizvsAM
LotjaGi1g1v0324100	lja-miR11077d-5p	LotjaGi1g1v0324100	2.5	-1	1	20	GGAAAUCGAGGAGUGAACUG	::::.::::::::: ::.:	AAGUUUACUCCUCGAGUUUC	Cleavage		1	LotjaGi1g1v0324100	-0.457313	0.0396112	0.175848	RhizvsHn
LotjaGi1g1v0324100	lja-miR11077d-5p	MSTRG	2.5	-1	1	20	GGAAAUCGAGGAGUGAACUG	::::.::::::::: ::.:	AAGUUUACUCCUCGAGUUUC	Cleavage		1	LotjaGi1g1v0324100	0.149314	0.401703	0.736092	RhizvsLn
LotjaGi1g1v0324100	lja-miR11077d-5p	MSTRG	2.5	-1	1	20	GGAAAUCGAGGAGUGAACUG	::::.::::::::: ::.:	AAGUUUACUCCUCGAGUUUC	Cleavage		1	LotjaGi1g1v0324100	-0.215371	0.242032	0.965567	AMvsLn
LotjaGi1g1v0324100	lja-miR11077d-5p	MSTRG	2.5	-1	1	20	GGAAAUCGAGGAGUGAACUG	::::.::::::::: ::.:	AAGUUUACUCCUCGAGUUUC	Cleavage		1	LotjaGi1g1v0324100	-0.821998	0.000252889	0.00267794	AMvsHn
LotjaGi1g1v0324100	lja-miR11077d-5p	MSTRG	2.5	-1	1	20	GGAAAUCGAGGAGUGAACUG	::::.::::::::: ::.:	AAGUUUACUCCUCGAGUUUC	Cleavage		1	LotjaGi1g1v0324100	-0.606627	0.00612419	0.0357235	LnvsHn
LotjaGi1g1v0324100	lja-miR11077d-5p	MSTRG	2.5	-1	1	20	GGAAAUCGAGGAGUGAACUG	::::.::::::::: ::.:	AAGUUUACUCCUCGAGUUUC	Cleavage		1	LotjaGi1g1v0324100	0.364685	0.04736	0.217775	RhizvsAM
LotjaGi1g1v0324100	lja-miR11077d-5p	MSTRG	2.5	-1	1	20	GGAAAUCGAGGAGUGAACUG	::::.::::::::: ::.:	AAGUUUACUCCUCGAGUUUC	Cleavage		1	LotjaGi1g1v0324100	-0.457313	0.0396112	0.175848	RhizvsHn
LotjaGi1g1v0324100	lja-miR11077c-5p	LotjaGi1g1v0324100	2.5	-1	1	20	GGAAAUCGAGGAGUGAACUG	::::.::::::::: ::.:	AAGUUUACUCCUCGAGUUUC	Cleavage		1	LotjaGi1g1v0324100	0.149314	0.401703	0.736092	RhizvsLn
LotjaGi1g1v0324100	lja-miR11077c-5p	LotjaGi1g1v0324100	2.5	-1	1	20	GGAAAUCGAGGAGUGAACUG	::::.::::::::: ::.:	AAGUUUACUCCUCGAGUUUC	Cleavage		1	LotjaGi1g1v0324100	-0.215371	0.242032	0.965567	AMvsLn
LotjaGi1g1v0324100	lja-miR11077c-5p	LotjaGi1g1v0324100	2.5	-1	1	20	GGAAAUCGAGGAGUGAACUG	::::.::::::::: ::.:	AAGUUUACUCCUCGAGUUUC	Cleavage		1	LotjaGi1g1v0324100	-0.821998	0.000252889	0.00267794	AMvsHn
LotjaGi1g1v0324100	lja-miR11077c-5p	LotjaGi1g1v0324100	2.5	-1	1	20	GGAAAUCGAGGAGUGAACUG	::::.::::::::: ::.:	AAGUUUACUCCUCGAGUUUC	Cleavage		1	LotjaGi1g1v0324100	-0.606627	0.00612419	0.0357235	LnvsHn
LotjaGi1g1v0324100	lja-miR11077c-5p	LotjaGi1g1v0324100	2.5	-1	1	20	GGAAAUCGAGGAGUGAACUG	::::.::::::::: ::.:	AAGUUUACUCCUCGAGUUUC	Cleavage		1	LotjaGi1g1v0324100	0.364685	0.04736	0.217775	RhizvsAM
LotjaGi1g1v0324100	lja-miR11077c-5p	LotjaGi1g1v0324100	2.5	-1	1	20	GGAAAUCGAGGAGUGAACUG	::::.::::::::: ::.:	AAGUUUACUCCUCGAGUUUC	Cleavage		1	LotjaGi1g1v0324100	-0.457313	0.0396112	0.175848	RhizvsHn
LotjaGi1g1v0324300	lja-miR11097b-3p	LotjaGi1g1v0324300	3.5	-1	1	21	CGGUGCAUAGAAA-UAAUCUCU	::::::: :::::::::::.:	UGAGAUUAAUUUCUAUGCACUG	Cleavage		1	LotjaGi1g1v0324300	0.840945	0.000119317	0.00148015	LnvsHn
LotjaGi1g1v0324300	lja-miR11097b-3p	LotjaGi1g1v0324300	3.5	-1	1	21	CGGUGCAUAGAAA-UAAUCUCU	::::::: :::::::::::.:	UGAGAUUAAUUUCUAUGCACUG	Cleavage		1	LotjaGi1g1v0324300	-0.482082	0.0037407	0.0350404	RhizvsAM
LotjaGi1g1v0324300	lja-miR11097b-3p	LotjaGi1g1v0324300	3.5	-1	1	21	CGGUGCAUAGAAA-UAAUCUCU	::::::: :::::::::::.:	UGAGAUUAAUUUCUAUGCACUG	Cleavage		1	LotjaGi1g1v0324300	0.388152	0.0697116	0.250594	RhizvsHn
LotjaGi1g1v0324300	lja-miR11097b-3p	LotjaGi1g1v0324300	3.5	-1	1	21	CGGUGCAUAGAAA-UAAUCUCU	::::::: :::::::::::.:	UGAGAUUAAUUUCUAUGCACUG	Cleavage		1	LotjaGi1g1v0324300	0.870233	7.95e-05	0.00101024	AMvsHn
LotjaGi1g1v0324300	lja-miR11097b-3p	LotjaGi1g1v0324300	3.5	-1	1	21	CGGUGCAUAGAAA-UAAUCUCU	::::::: :::::::::::.:	UGAGAUUAAUUUCUAUGCACUG	Cleavage		1	LotjaGi1g1v0324300	-0.452793	0.00572125	0.0480657	RhizvsLn
LotjaGi1g1v0324300	lja-miR11097b-3p	LotjaGi1g1v0324300	3.5	-1	1	21	CGGUGCAUAGAAA-UAAUCUCU	::::::: :::::::::::.:	UGAGAUUAAUUUCUAUGCACUG	Cleavage		1	LotjaGi1g1v0324300	0.0292882	0.859526	0.993647	AMvsLn
LotjaGi1g1v0324300	lja-miR11097b-3p	MSTRG	3.5	-1	1	21	CGGUGCAUAGAAA-UAAUCUCU	::::::: :::::::::::.:	UGAGAUUAAUUUCUAUGCACUG	Cleavage		1	LotjaGi1g1v0324300	0.840945	0.000119317	0.00148015	LnvsHn
LotjaGi1g1v0324300	lja-miR11097b-3p	MSTRG	3.5	-1	1	21	CGGUGCAUAGAAA-UAAUCUCU	::::::: :::::::::::.:	UGAGAUUAAUUUCUAUGCACUG	Cleavage		1	LotjaGi1g1v0324300	-0.482082	0.0037407	0.0350404	RhizvsAM
LotjaGi1g1v0324300	lja-miR11097b-3p	MSTRG	3.5	-1	1	21	CGGUGCAUAGAAA-UAAUCUCU	::::::: :::::::::::.:	UGAGAUUAAUUUCUAUGCACUG	Cleavage		1	LotjaGi1g1v0324300	0.388152	0.0697116	0.250594	RhizvsHn
LotjaGi1g1v0324300	lja-miR11097b-3p	MSTRG	3.5	-1	1	21	CGGUGCAUAGAAA-UAAUCUCU	::::::: :::::::::::.:	UGAGAUUAAUUUCUAUGCACUG	Cleavage		1	LotjaGi1g1v0324300	0.870233	7.95e-05	0.00101024	AMvsHn
LotjaGi1g1v0324300	lja-miR11097b-3p	MSTRG	3.5	-1	1	21	CGGUGCAUAGAAA-UAAUCUCU	::::::: :::::::::::.:	UGAGAUUAAUUUCUAUGCACUG	Cleavage		1	LotjaGi1g1v0324300	-0.452793	0.00572125	0.0480657	RhizvsLn
LotjaGi1g1v0324300	lja-miR11097b-3p	MSTRG	3.5	-1	1	21	CGGUGCAUAGAAA-UAAUCUCU	::::::: :::::::::::.:	UGAGAUUAAUUUCUAUGCACUG	Cleavage		1	LotjaGi1g1v0324300	0.0292882	0.859526	0.993647	AMvsLn
LotjaGi1g1v0324300	lja-miR11149a-3p	MSTRG	4	-1	1	22	UGA-UGAAUGAUGGUGUAAAACU	:::::::::.:::::::.: :::	AGUUUUACAUCAUCAUUUAAUCA	Cleavage		1	LotjaGi1g1v0324300	0.840945	0.000119317	0.00148015	LnvsHn
LotjaGi1g1v0324300	lja-miR11149a-3p	MSTRG	4	-1	1	22	UGA-UGAAUGAUGGUGUAAAACU	:::::::::.:::::::.: :::	AGUUUUACAUCAUCAUUUAAUCA	Cleavage		1	LotjaGi1g1v0324300	-0.482082	0.0037407	0.0350404	RhizvsAM
LotjaGi1g1v0324300	lja-miR11149a-3p	MSTRG	4	-1	1	22	UGA-UGAAUGAUGGUGUAAAACU	:::::::::.:::::::.: :::	AGUUUUACAUCAUCAUUUAAUCA	Cleavage		1	LotjaGi1g1v0324300	0.388152	0.0697116	0.250594	RhizvsHn
LotjaGi1g1v0324300	lja-miR11149a-3p	MSTRG	4	-1	1	22	UGA-UGAAUGAUGGUGUAAAACU	:::::::::.:::::::.: :::	AGUUUUACAUCAUCAUUUAAUCA	Cleavage		1	LotjaGi1g1v0324300	0.870233	7.95e-05	0.00101024	AMvsHn
LotjaGi1g1v0324300	lja-miR11149a-3p	MSTRG	4	-1	1	22	UGA-UGAAUGAUGGUGUAAAACU	:::::::::.:::::::.: :::	AGUUUUACAUCAUCAUUUAAUCA	Cleavage		1	LotjaGi1g1v0324300	-0.452793	0.00572125	0.0480657	RhizvsLn
LotjaGi1g1v0324300	lja-miR11149a-3p	MSTRG	4	-1	1	22	UGA-UGAAUGAUGGUGUAAAACU	:::::::::.:::::::.: :::	AGUUUUACAUCAUCAUUUAAUCA	Cleavage		1	LotjaGi1g1v0324300	0.0292882	0.859526	0.993647	AMvsLn
LotjaGi1g1v0324300	lja-miR11078f-3p	LotjaGi1g1v0324300	4	-1	1	19	UGAUGGUGACGGUGUAAAA	:::::::.: :....::::	UUUUACAUCUUUGUUAUCA	Translation		2	LotjaGi1g1v0324300	0.840945	0.000119317	0.00148015	LnvsHn
LotjaGi1g1v0324300	lja-miR11078f-3p	LotjaGi1g1v0324300	4	-1	1	19	UGAUGGUGACGGUGUAAAA	:::::::.: :....::::	UUUUACAUCUUUGUUAUCA	Translation		2	LotjaGi1g1v0324300	-0.482082	0.0037407	0.0350404	RhizvsAM
LotjaGi1g1v0324300	lja-miR11078f-3p	LotjaGi1g1v0324300	4	-1	1	19	UGAUGGUGACGGUGUAAAA	:::::::.: :....::::	UUUUACAUCUUUGUUAUCA	Translation		2	LotjaGi1g1v0324300	0.388152	0.0697116	0.250594	RhizvsHn
LotjaGi1g1v0324300	lja-miR11078f-3p	LotjaGi1g1v0324300	4	-1	1	19	UGAUGGUGACGGUGUAAAA	:::::::.: :....::::	UUUUACAUCUUUGUUAUCA	Translation		2	LotjaGi1g1v0324300	0.870233	7.95e-05	0.00101024	AMvsHn
LotjaGi1g1v0324300	lja-miR11078f-3p	LotjaGi1g1v0324300	4	-1	1	19	UGAUGGUGACGGUGUAAAA	:::::::.: :....::::	UUUUACAUCUUUGUUAUCA	Translation		2	LotjaGi1g1v0324300	-0.452793	0.00572125	0.0480657	RhizvsLn
LotjaGi1g1v0324300	lja-miR11078f-3p	LotjaGi1g1v0324300	4	-1	1	19	UGAUGGUGACGGUGUAAAA	:::::::.: :....::::	UUUUACAUCUUUGUUAUCA	Translation		2	LotjaGi1g1v0324300	0.0292882	0.859526	0.993647	AMvsLn
LotjaGi1g1v0324300	lja-miR11097a-3p	LotjaGi1g1v0324300	3.5	-1	1	20	CACCGUCGGUGCAUCAAACU	: :: ::::::.:::::::	AUUUCUAUGCACUGACGGUG	Cleavage		1	LotjaGi1g1v0324300	0.840945	0.000119317	0.00148015	LnvsHn
LotjaGi1g1v0324300	lja-miR11097a-3p	LotjaGi1g1v0324300	3.5	-1	1	20	CACCGUCGGUGCAUCAAACU	: :: ::::::.:::::::	AUUUCUAUGCACUGACGGUG	Cleavage		1	LotjaGi1g1v0324300	-0.482082	0.0037407	0.0350404	RhizvsAM
LotjaGi1g1v0324300	lja-miR11097a-3p	LotjaGi1g1v0324300	3.5	-1	1	20	CACCGUCGGUGCAUCAAACU	: :: ::::::.:::::::	AUUUCUAUGCACUGACGGUG	Cleavage		1	LotjaGi1g1v0324300	0.388152	0.0697116	0.250594	RhizvsHn
LotjaGi1g1v0324300	lja-miR11097a-3p	LotjaGi1g1v0324300	3.5	-1	1	20	CACCGUCGGUGCAUCAAACU	: :: ::::::.:::::::	AUUUCUAUGCACUGACGGUG	Cleavage		1	LotjaGi1g1v0324300	0.870233	7.95e-05	0.00101024	AMvsHn
LotjaGi1g1v0324300	lja-miR11097a-3p	LotjaGi1g1v0324300	3.5	-1	1	20	CACCGUCGGUGCAUCAAACU	: :: ::::::.:::::::	AUUUCUAUGCACUGACGGUG	Cleavage		1	LotjaGi1g1v0324300	-0.452793	0.00572125	0.0480657	RhizvsLn
LotjaGi1g1v0324300	lja-miR11097a-3p	LotjaGi1g1v0324300	3.5	-1	1	20	CACCGUCGGUGCAUCAAACU	: :: ::::::.:::::::	AUUUCUAUGCACUGACGGUG	Cleavage		1	LotjaGi1g1v0324300	0.0292882	0.859526	0.993647	AMvsLn
LotjaGi1g1v0324300	lja-miR11086-5p	LotjaGi1g1v0324300	4.5	-1	1	20	UGUCGAGUGCUCCAUCUAAC	::::::::: ..::.:.:	CUUAGAUGGAAUGCUUGGCC	Translation		1	LotjaGi1g1v0324300	0.840945	0.000119317	0.00148015	LnvsHn
LotjaGi1g1v0324300	lja-miR11086-5p	LotjaGi1g1v0324300	4.5	-1	1	20	UGUCGAGUGCUCCAUCUAAC	::::::::: ..::.:.:	CUUAGAUGGAAUGCUUGGCC	Translation		1	LotjaGi1g1v0324300	-0.482082	0.0037407	0.0350404	RhizvsAM
LotjaGi1g1v0324300	lja-miR11086-5p	LotjaGi1g1v0324300	4.5	-1	1	20	UGUCGAGUGCUCCAUCUAAC	::::::::: ..::.:.:	CUUAGAUGGAAUGCUUGGCC	Translation		1	LotjaGi1g1v0324300	0.388152	0.0697116	0.250594	RhizvsHn
LotjaGi1g1v0324300	lja-miR11086-5p	LotjaGi1g1v0324300	4.5	-1	1	20	UGUCGAGUGCUCCAUCUAAC	::::::::: ..::.:.:	CUUAGAUGGAAUGCUUGGCC	Translation		1	LotjaGi1g1v0324300	0.870233	7.95e-05	0.00101024	AMvsHn
LotjaGi1g1v0324300	lja-miR11086-5p	LotjaGi1g1v0324300	4.5	-1	1	20	UGUCGAGUGCUCCAUCUAAC	::::::::: ..::.:.:	CUUAGAUGGAAUGCUUGGCC	Translation		1	LotjaGi1g1v0324300	-0.452793	0.00572125	0.0480657	RhizvsLn
LotjaGi1g1v0324300	lja-miR11086-5p	LotjaGi1g1v0324300	4.5	-1	1	20	UGUCGAGUGCUCCAUCUAAC	::::::::: ..::.:.:	CUUAGAUGGAAUGCUUGGCC	Translation		1	LotjaGi1g1v0324300	0.0292882	0.859526	0.993647	AMvsLn
LotjaGi1g1v0324300	lja-miR11078f-3p	MSTRG	4	-1	1	19	UGAUGGUGACGGUGUAAAA	:::::::.: :....::::	UUUUACAUCUUUGUUAUCA	Translation		2	LotjaGi1g1v0324300	0.840945	0.000119317	0.00148015	LnvsHn
LotjaGi1g1v0324300	lja-miR11078f-3p	MSTRG	4	-1	1	19	UGAUGGUGACGGUGUAAAA	:::::::.: :....::::	UUUUACAUCUUUGUUAUCA	Translation		2	LotjaGi1g1v0324300	-0.482082	0.0037407	0.0350404	RhizvsAM
LotjaGi1g1v0324300	lja-miR11078f-3p	MSTRG	4	-1	1	19	UGAUGGUGACGGUGUAAAA	:::::::.: :....::::	UUUUACAUCUUUGUUAUCA	Translation		2	LotjaGi1g1v0324300	0.388152	0.0697116	0.250594	RhizvsHn
LotjaGi1g1v0324300	lja-miR11078f-3p	MSTRG	4	-1	1	19	UGAUGGUGACGGUGUAAAA	:::::::.: :....::::	UUUUACAUCUUUGUUAUCA	Translation		2	LotjaGi1g1v0324300	0.870233	7.95e-05	0.00101024	AMvsHn
LotjaGi1g1v0324300	lja-miR11078f-3p	MSTRG	4	-1	1	19	UGAUGGUGACGGUGUAAAA	:::::::.: :....::::	UUUUACAUCUUUGUUAUCA	Translation		2	LotjaGi1g1v0324300	-0.452793	0.00572125	0.0480657	RhizvsLn
LotjaGi1g1v0324300	lja-miR11078f-3p	MSTRG	4	-1	1	19	UGAUGGUGACGGUGUAAAA	:::::::.: :....::::	UUUUACAUCUUUGUUAUCA	Translation		2	LotjaGi1g1v0324300	0.0292882	0.859526	0.993647	AMvsLn
LotjaGi1g1v0324300	lja-miR11097a-3p	MSTRG	3.5	-1	1	20	CACCGUCGGUGCAUCAAACU	: :: ::::::.:::::::	AUUUCUAUGCACUGACGGUG	Cleavage		1	LotjaGi1g1v0324300	0.840945	0.000119317	0.00148015	LnvsHn
LotjaGi1g1v0324300	lja-miR11097a-3p	MSTRG	3.5	-1	1	20	CACCGUCGGUGCAUCAAACU	: :: ::::::.:::::::	AUUUCUAUGCACUGACGGUG	Cleavage		1	LotjaGi1g1v0324300	-0.482082	0.0037407	0.0350404	RhizvsAM
LotjaGi1g1v0324300	lja-miR11097a-3p	MSTRG	3.5	-1	1	20	CACCGUCGGUGCAUCAAACU	: :: ::::::.:::::::	AUUUCUAUGCACUGACGGUG	Cleavage		1	LotjaGi1g1v0324300	0.388152	0.0697116	0.250594	RhizvsHn
LotjaGi1g1v0324300	lja-miR11097a-3p	MSTRG	3.5	-1	1	20	CACCGUCGGUGCAUCAAACU	: :: ::::::.:::::::	AUUUCUAUGCACUGACGGUG	Cleavage		1	LotjaGi1g1v0324300	0.870233	7.95e-05	0.00101024	AMvsHn
LotjaGi1g1v0324300	lja-miR11097a-3p	MSTRG	3.5	-1	1	20	CACCGUCGGUGCAUCAAACU	: :: ::::::.:::::::	AUUUCUAUGCACUGACGGUG	Cleavage		1	LotjaGi1g1v0324300	-0.452793	0.00572125	0.0480657	RhizvsLn
LotjaGi1g1v0324300	lja-miR11097a-3p	MSTRG	3.5	-1	1	20	CACCGUCGGUGCAUCAAACU	: :: ::::::.:::::::	AUUUCUAUGCACUGACGGUG	Cleavage		1	LotjaGi1g1v0324300	0.0292882	0.859526	0.993647	AMvsLn
LotjaGi1g1v0324300	lja-miR1120-3p	LotjaGi1g1v0324300	5	-1	1	23	GAGUCUAUAAUAAGGGACGGAGG	:.::: :..:::.::.:: :.::	CUUCCCUUUCUUGUUGUAAAUUC	Cleavage		1	LotjaGi1g1v0324300	0.840945	0.000119317	0.00148015	LnvsHn
LotjaGi1g1v0324300	lja-miR1120-3p	LotjaGi1g1v0324300	5	-1	1	23	GAGUCUAUAAUAAGGGACGGAGG	:.::: :..:::.::.:: :.::	CUUCCCUUUCUUGUUGUAAAUUC	Cleavage		1	LotjaGi1g1v0324300	-0.482082	0.0037407	0.0350404	RhizvsAM
LotjaGi1g1v0324300	lja-miR1120-3p	LotjaGi1g1v0324300	5	-1	1	23	GAGUCUAUAAUAAGGGACGGAGG	:.::: :..:::.::.:: :.::	CUUCCCUUUCUUGUUGUAAAUUC	Cleavage		1	LotjaGi1g1v0324300	0.388152	0.0697116	0.250594	RhizvsHn
LotjaGi1g1v0324300	lja-miR1120-3p	LotjaGi1g1v0324300	5	-1	1	23	GAGUCUAUAAUAAGGGACGGAGG	:.::: :..:::.::.:: :.::	CUUCCCUUUCUUGUUGUAAAUUC	Cleavage		1	LotjaGi1g1v0324300	0.870233	7.95e-05	0.00101024	AMvsHn
LotjaGi1g1v0324300	lja-miR1120-3p	LotjaGi1g1v0324300	5	-1	1	23	GAGUCUAUAAUAAGGGACGGAGG	:.::: :..:::.::.:: :.::	CUUCCCUUUCUUGUUGUAAAUUC	Cleavage		1	LotjaGi1g1v0324300	-0.452793	0.00572125	0.0480657	RhizvsLn
LotjaGi1g1v0324300	lja-miR1120-3p	LotjaGi1g1v0324300	5	-1	1	23	GAGUCUAUAAUAAGGGACGGAGG	:.::: :..:::.::.:: :.::	CUUCCCUUUCUUGUUGUAAAUUC	Cleavage		1	LotjaGi1g1v0324300	0.0292882	0.859526	0.993647	AMvsLn
LotjaGi1g1v0324300	lja-miR11086-5p	MSTRG	4.5	-1	1	20	UGUCGAGUGCUCCAUCUAAC	::::::::: ..::.:.:	CUUAGAUGGAAUGCUUGGCC	Translation		1	LotjaGi1g1v0324300	0.840945	0.000119317	0.00148015	LnvsHn
LotjaGi1g1v0324300	lja-miR11086-5p	MSTRG	4.5	-1	1	20	UGUCGAGUGCUCCAUCUAAC	::::::::: ..::.:.:	CUUAGAUGGAAUGCUUGGCC	Translation		1	LotjaGi1g1v0324300	-0.482082	0.0037407	0.0350404	RhizvsAM
LotjaGi1g1v0324300	lja-miR11086-5p	MSTRG	4.5	-1	1	20	UGUCGAGUGCUCCAUCUAAC	::::::::: ..::.:.:	CUUAGAUGGAAUGCUUGGCC	Translation		1	LotjaGi1g1v0324300	0.388152	0.0697116	0.250594	RhizvsHn
LotjaGi1g1v0324300	lja-miR11086-5p	MSTRG	4.5	-1	1	20	UGUCGAGUGCUCCAUCUAAC	::::::::: ..::.:.:	CUUAGAUGGAAUGCUUGGCC	Translation		1	LotjaGi1g1v0324300	0.870233	7.95e-05	0.00101024	AMvsHn
LotjaGi1g1v0324300	lja-miR11086-5p	MSTRG	4.5	-1	1	20	UGUCGAGUGCUCCAUCUAAC	::::::::: ..::.:.:	CUUAGAUGGAAUGCUUGGCC	Translation		1	LotjaGi1g1v0324300	-0.452793	0.00572125	0.0480657	RhizvsLn
LotjaGi1g1v0324300	lja-miR11086-5p	MSTRG	4.5	-1	1	20	UGUCGAGUGCUCCAUCUAAC	::::::::: ..::.:.:	CUUAGAUGGAAUGCUUGGCC	Translation		1	LotjaGi1g1v0324300	0.0292882	0.859526	0.993647	AMvsLn
LotjaGi1g1v0324300	lja-miR11078f-3p	MSTRG	4.5	-1	1	19	UGAUGGUGACGGUGUAAAA	::::::: .::.::. :::	UUUUACAAUGUUACUCUCA	Cleavage		2	LotjaGi1g1v0324300	0.840945	0.000119317	0.00148015	LnvsHn
LotjaGi1g1v0324300	lja-miR11078f-3p	MSTRG	4.5	-1	1	19	UGAUGGUGACGGUGUAAAA	::::::: .::.::. :::	UUUUACAAUGUUACUCUCA	Cleavage		2	LotjaGi1g1v0324300	-0.482082	0.0037407	0.0350404	RhizvsAM
LotjaGi1g1v0324300	lja-miR11078f-3p	MSTRG	4.5	-1	1	19	UGAUGGUGACGGUGUAAAA	::::::: .::.::. :::	UUUUACAAUGUUACUCUCA	Cleavage		2	LotjaGi1g1v0324300	0.388152	0.0697116	0.250594	RhizvsHn
LotjaGi1g1v0324300	lja-miR11078f-3p	MSTRG	4.5	-1	1	19	UGAUGGUGACGGUGUAAAA	::::::: .::.::. :::	UUUUACAAUGUUACUCUCA	Cleavage		2	LotjaGi1g1v0324300	0.870233	7.95e-05	0.00101024	AMvsHn
LotjaGi1g1v0324300	lja-miR11078f-3p	MSTRG	4.5	-1	1	19	UGAUGGUGACGGUGUAAAA	::::::: .::.::. :::	UUUUACAAUGUUACUCUCA	Cleavage		2	LotjaGi1g1v0324300	-0.452793	0.00572125	0.0480657	RhizvsLn
LotjaGi1g1v0324300	lja-miR11078f-3p	MSTRG	4.5	-1	1	19	UGAUGGUGACGGUGUAAAA	::::::: .::.::. :::	UUUUACAAUGUUACUCUCA	Cleavage		2	LotjaGi1g1v0324300	0.0292882	0.859526	0.993647	AMvsLn
LotjaGi1g1v0324300	lja-miR1120-3p	MSTRG	5	-1	1	23	GAGUCUAUAAUAAGGGACGGAGG	:.::: :..:::.::.:: :.::	CUUCCCUUUCUUGUUGUAAAUUC	Cleavage		1	LotjaGi1g1v0324300	0.840945	0.000119317	0.00148015	LnvsHn
LotjaGi1g1v0324300	lja-miR1120-3p	MSTRG	5	-1	1	23	GAGUCUAUAAUAAGGGACGGAGG	:.::: :..:::.::.:: :.::	CUUCCCUUUCUUGUUGUAAAUUC	Cleavage		1	LotjaGi1g1v0324300	-0.482082	0.0037407	0.0350404	RhizvsAM
LotjaGi1g1v0324300	lja-miR1120-3p	MSTRG	5	-1	1	23	GAGUCUAUAAUAAGGGACGGAGG	:.::: :..:::.::.:: :.::	CUUCCCUUUCUUGUUGUAAAUUC	Cleavage		1	LotjaGi1g1v0324300	0.388152	0.0697116	0.250594	RhizvsHn
LotjaGi1g1v0324300	lja-miR1120-3p	MSTRG	5	-1	1	23	GAGUCUAUAAUAAGGGACGGAGG	:.::: :..:::.::.:: :.::	CUUCCCUUUCUUGUUGUAAAUUC	Cleavage		1	LotjaGi1g1v0324300	0.870233	7.95e-05	0.00101024	AMvsHn
LotjaGi1g1v0324300	lja-miR1120-3p	MSTRG	5	-1	1	23	GAGUCUAUAAUAAGGGACGGAGG	:.::: :..:::.::.:: :.::	CUUCCCUUUCUUGUUGUAAAUUC	Cleavage		1	LotjaGi1g1v0324300	-0.452793	0.00572125	0.0480657	RhizvsLn
LotjaGi1g1v0324300	lja-miR1120-3p	MSTRG	5	-1	1	23	GAGUCUAUAAUAAGGGACGGAGG	:.::: :..:::.::.:: :.::	CUUCCCUUUCUUGUUGUAAAUUC	Cleavage		1	LotjaGi1g1v0324300	0.0292882	0.859526	0.993647	AMvsLn
LotjaGi1g1v0324300	lja-miR11149a-3p	LotjaGi1g1v0324300	4	-1	1	22	UGA-UGAAUGAUGGUGUAAAACU	:::::::::.:::::::.: :::	AGUUUUACAUCAUCAUUUAAUCA	Cleavage		1	LotjaGi1g1v0324300	0.840945	0.000119317	0.00148015	LnvsHn
LotjaGi1g1v0324300	lja-miR11149a-3p	LotjaGi1g1v0324300	4	-1	1	22	UGA-UGAAUGAUGGUGUAAAACU	:::::::::.:::::::.: :::	AGUUUUACAUCAUCAUUUAAUCA	Cleavage		1	LotjaGi1g1v0324300	-0.482082	0.0037407	0.0350404	RhizvsAM
LotjaGi1g1v0324300	lja-miR11149a-3p	LotjaGi1g1v0324300	4	-1	1	22	UGA-UGAAUGAUGGUGUAAAACU	:::::::::.:::::::.: :::	AGUUUUACAUCAUCAUUUAAUCA	Cleavage		1	LotjaGi1g1v0324300	0.388152	0.0697116	0.250594	RhizvsHn
LotjaGi1g1v0324300	lja-miR11149a-3p	LotjaGi1g1v0324300	4	-1	1	22	UGA-UGAAUGAUGGUGUAAAACU	:::::::::.:::::::.: :::	AGUUUUACAUCAUCAUUUAAUCA	Cleavage		1	LotjaGi1g1v0324300	0.870233	7.95e-05	0.00101024	AMvsHn
LotjaGi1g1v0324300	lja-miR11149a-3p	LotjaGi1g1v0324300	4	-1	1	22	UGA-UGAAUGAUGGUGUAAAACU	:::::::::.:::::::.: :::	AGUUUUACAUCAUCAUUUAAUCA	Cleavage		1	LotjaGi1g1v0324300	-0.452793	0.00572125	0.0480657	RhizvsLn
LotjaGi1g1v0324300	lja-miR11149a-3p	LotjaGi1g1v0324300	4	-1	1	22	UGA-UGAAUGAUGGUGUAAAACU	:::::::::.:::::::.: :::	AGUUUUACAUCAUCAUUUAAUCA	Cleavage		1	LotjaGi1g1v0324300	0.0292882	0.859526	0.993647	AMvsLn
LotjaGi1g1v0324300	lja-miR11078f-3p	LotjaGi1g1v0324300	4.5	-1	1	19	UGAUGGUGACGGUGUAAAA	::::::: .::.::. :::	UUUUACAAUGUUACUCUCA	Cleavage		2	LotjaGi1g1v0324300	0.840945	0.000119317	0.00148015	LnvsHn
LotjaGi1g1v0324300	lja-miR11078f-3p	LotjaGi1g1v0324300	4.5	-1	1	19	UGAUGGUGACGGUGUAAAA	::::::: .::.::. :::	UUUUACAAUGUUACUCUCA	Cleavage		2	LotjaGi1g1v0324300	-0.482082	0.0037407	0.0350404	RhizvsAM
LotjaGi1g1v0324300	lja-miR11078f-3p	LotjaGi1g1v0324300	4.5	-1	1	19	UGAUGGUGACGGUGUAAAA	::::::: .::.::. :::	UUUUACAAUGUUACUCUCA	Cleavage		2	LotjaGi1g1v0324300	0.388152	0.0697116	0.250594	RhizvsHn
LotjaGi1g1v0324300	lja-miR11078f-3p	LotjaGi1g1v0324300	4.5	-1	1	19	UGAUGGUGACGGUGUAAAA	::::::: .::.::. :::	UUUUACAAUGUUACUCUCA	Cleavage		2	LotjaGi1g1v0324300	0.870233	7.95e-05	0.00101024	AMvsHn
LotjaGi1g1v0324300	lja-miR11078f-3p	LotjaGi1g1v0324300	4.5	-1	1	19	UGAUGGUGACGGUGUAAAA	::::::: .::.::. :::	UUUUACAAUGUUACUCUCA	Cleavage		2	LotjaGi1g1v0324300	-0.452793	0.00572125	0.0480657	RhizvsLn
LotjaGi1g1v0324300	lja-miR11078f-3p	LotjaGi1g1v0324300	4.5	-1	1	19	UGAUGGUGACGGUGUAAAA	::::::: .::.::. :::	UUUUACAAUGUUACUCUCA	Cleavage		2	LotjaGi1g1v0324300	0.0292882	0.859526	0.993647	AMvsLn
LotjaGi1g1v0324400	lja-miR11072j-5p	LotjaGi1g1v0324400	4.5	-1	1	20	UGGUCCCUGUGGUGUGUGGC	: ::::::: :::::::..	GACACACACGACAGGGAUUC	Translation		1	LotjaGi1g1v0324400	0.0710527	0.728137	0.84988	AMvsHn
LotjaGi1g1v0324400	lja-miR11072j-5p	LotjaGi1g1v0324400	4.5	-1	1	20	UGGUCCCUGUGGUGUGUGGC	: ::::::: :::::::..	GACACACACGACAGGGAUUC	Translation		1	LotjaGi1g1v0324400	0.311575	0.0486871	0.225959	RhizvsLn
LotjaGi1g1v0324400	lja-miR11072j-5p	LotjaGi1g1v0324400	4.5	-1	1	20	UGGUCCCUGUGGUGUGUGGC	: ::::::: :::::::..	GACACACACGACAGGGAUUC	Translation		1	LotjaGi1g1v0324400	0.217241	0.178636	0.965567	AMvsLn
LotjaGi1g1v0324400	lja-miR11072j-5p	LotjaGi1g1v0324400	4.5	-1	1	20	UGGUCCCUGUGGUGUGUGGC	: ::::::: :::::::..	GACACACACGACAGGGAUUC	Translation		1	LotjaGi1g1v0324400	-0.146189	0.465369	0.670521	LnvsHn
LotjaGi1g1v0324400	lja-miR11072j-5p	LotjaGi1g1v0324400	4.5	-1	1	20	UGGUCCCUGUGGUGUGUGGC	: ::::::: :::::::..	GACACACACGACAGGGAUUC	Translation		1	LotjaGi1g1v0324400	0.165386	0.414077	0.67421	RhizvsHn
LotjaGi1g1v0324400	lja-miR11072j-5p	LotjaGi1g1v0324400	4.5	-1	1	20	UGGUCCCUGUGGUGUGUGGC	: ::::::: :::::::..	GACACACACGACAGGGAUUC	Translation		1	LotjaGi1g1v0324400	0.0943335	0.557714	0.804225	RhizvsAM
LotjaGi1g1v0324600	lja-miR11140-3p	LotjaGi1g1v0324600	4.5	-1	1	20	UCCGAGCUAACGCAUAAUGC	:: ::::: : ::::.:::	CCAAUAUGCAUGAGCUUGGA	Translation		1	LotjaGi1g1v0324600	-0.21119	0.7495	0.890494	RhizvsHn
LotjaGi1g1v0324600	lja-miR11140-3p	LotjaGi1g1v0324600	4.5	-1	1	20	UCCGAGCUAACGCAUAAUGC	:: ::::: : ::::.:::	CCAAUAUGCAUGAGCUUGGA	Translation		1	LotjaGi1g1v0324600	-1.34268	0.0623043	0.182127	AMvsHn
LotjaGi1g1v0324600	lja-miR11140-3p	LotjaGi1g1v0324600	4.5	-1	1	20	UCCGAGCUAACGCAUAAUGC	:: ::::: : ::::.:::	CCAAUAUGCAUGAGCUUGGA	Translation		1	LotjaGi1g1v0324600	-0.971429	0.116572	0.965567	AMvsLn
LotjaGi1g1v0324600	lja-miR11140-3p	LotjaGi1g1v0324600	4.5	-1	1	20	UCCGAGCUAACGCAUAAUGC	:: ::::: : ::::.:::	CCAAUAUGCAUGAGCUUGGA	Translation		1	LotjaGi1g1v0324600	0.160066	0.761235	0.92815	RhizvsLn
LotjaGi1g1v0324600	lja-miR11140-3p	LotjaGi1g1v0324600	4.5	-1	1	20	UCCGAGCUAACGCAUAAUGC	:: ::::: : ::::.:::	CCAAUAUGCAUGAGCUUGGA	Translation		1	LotjaGi1g1v0324600	-0.371256	0.57189	0.752419	LnvsHn
LotjaGi1g1v0324600	lja-miR11140-3p	LotjaGi1g1v0324600	4.5	-1	1	20	UCCGAGCUAACGCAUAAUGC	:: ::::: : ::::.:::	CCAAUAUGCAUGAGCUUGGA	Translation		1	LotjaGi1g1v0324600	1.13149	0.0678284	0.274433	RhizvsAM
LotjaGi1g1v0324800_LC	lja-miR11097e-5p	LotjaGi1g1v0324800_LC	4	-1	1	19	UGAGUAAUGGAUAUGCACU	:::::::: :..::.:::	AGUGCAUACCUGUUGCUCC	Translation		1	LotjaGi1g1v0324800_LC	-0.275629	0.565833	0.739765	AMvsHn
LotjaGi1g1v0324800_LC	lja-miR11097e-5p	LotjaGi1g1v0324800_LC	4	-1	1	19	UGAGUAAUGGAUAUGCACU	:::::::: :..::.:::	AGUGCAUACCUGUUGCUCC	Translation		1	LotjaGi1g1v0324800_LC	0.609001	0.0949705	0.343869	RhizvsLn
LotjaGi1g1v0324800_LC	lja-miR11097e-5p	LotjaGi1g1v0324800_LC	4	-1	1	19	UGAGUAAUGGAUAUGCACU	:::::::: :..::.:::	AGUGCAUACCUGUUGCUCC	Translation		1	LotjaGi1g1v0324800_LC	-0.34312	0.381661	0.968116	AMvsLn
LotjaGi1g1v0324800_LC	lja-miR11097e-5p	LotjaGi1g1v0324800_LC	4	-1	1	19	UGAGUAAUGGAUAUGCACU	:::::::: :..::.:::	AGUGCAUACCUGUUGCUCC	Translation		1	LotjaGi1g1v0324800_LC	0.676492	0.154587	0.402739	RhizvsHn
LotjaGi1g1v0324800_LC	lja-miR11097e-5p	LotjaGi1g1v0324800_LC	4	-1	1	19	UGAGUAAUGGAUAUGCACU	:::::::: :..::.:::	AGUGCAUACCUGUUGCUCC	Translation		1	LotjaGi1g1v0324800_LC	0.952121	0.014563	0.0975097	RhizvsAM
LotjaGi1g1v0324800_LC	lja-miR11097e-5p	LotjaGi1g1v0324800_LC	4	-1	1	19	UGAGUAAUGGAUAUGCACU	:::::::: :..::.:::	AGUGCAUACCUGUUGCUCC	Translation		1	LotjaGi1g1v0324800_LC	0.0674912	0.884633	0.949036	LnvsHn
LotjaGi1g1v0324800_LC	lja-miR11097d-5p	LotjaGi1g1v0324800_LC	4	-1	1	20	AGAGUAAUGGAUAUGCACUG	:::::::: :..::.:::	GAGUGCAUACCUGUUGCUCC	Translation		1	LotjaGi1g1v0324800_LC	-0.275629	0.565833	0.739765	AMvsHn
LotjaGi1g1v0324800_LC	lja-miR11097d-5p	LotjaGi1g1v0324800_LC	4	-1	1	20	AGAGUAAUGGAUAUGCACUG	:::::::: :..::.:::	GAGUGCAUACCUGUUGCUCC	Translation		1	LotjaGi1g1v0324800_LC	0.609001	0.0949705	0.343869	RhizvsLn
LotjaGi1g1v0324800_LC	lja-miR11097d-5p	LotjaGi1g1v0324800_LC	4	-1	1	20	AGAGUAAUGGAUAUGCACUG	:::::::: :..::.:::	GAGUGCAUACCUGUUGCUCC	Translation		1	LotjaGi1g1v0324800_LC	-0.34312	0.381661	0.968116	AMvsLn
LotjaGi1g1v0324800_LC	lja-miR11097d-5p	LotjaGi1g1v0324800_LC	4	-1	1	20	AGAGUAAUGGAUAUGCACUG	:::::::: :..::.:::	GAGUGCAUACCUGUUGCUCC	Translation		1	LotjaGi1g1v0324800_LC	0.676492	0.154587	0.402739	RhizvsHn
LotjaGi1g1v0324800_LC	lja-miR11097d-5p	LotjaGi1g1v0324800_LC	4	-1	1	20	AGAGUAAUGGAUAUGCACUG	:::::::: :..::.:::	GAGUGCAUACCUGUUGCUCC	Translation		1	LotjaGi1g1v0324800_LC	0.952121	0.014563	0.0975097	RhizvsAM
LotjaGi1g1v0324800_LC	lja-miR11097d-5p	LotjaGi1g1v0324800_LC	4	-1	1	20	AGAGUAAUGGAUAUGCACUG	:::::::: :..::.:::	GAGUGCAUACCUGUUGCUCC	Translation		1	LotjaGi1g1v0324800_LC	0.0674912	0.884633	0.949036	LnvsHn
LotjaGi1g1v0325000	lja-miR11086-3p	LotjaGi1g1v0325000	4.5	-1	1	21	UAGAUGAAGCAACUCGACACU	: :::.:.:::: ::..:.:.	AUUGUUGGGUUGGUUUGUUUG	Cleavage		1	LotjaGi1g1v0325000	1.31126	0.531782	0.968705	AMvsLn
LotjaGi1g1v0325000	lja-miR11086-3p	LotjaGi1g1v0325000	4.5	-1	1	21	UAGAUGAAGCAACUCGACACU	: :::.:.:::: ::..:.:.	AUUGUUGGGUUGGUUUGUUUG	Cleavage		1	LotjaGi1g1v0325000	1.9597	0.354024	0.694821	RhizvsLn
LotjaGi1g1v0325000	lja-miR11086-3p	LotjaGi1g1v0325000	4.5	-1	1	21	UAGAUGAAGCAACUCGACACU	: :::.:.:::: ::..:.:.	AUUGUUGGGUUGGUUUGUUUG	Cleavage		1	LotjaGi1g1v0325000	-0.514997	0.844914	0.92303	AMvsHn
LotjaGi1g1v0325000	lja-miR11086-3p	LotjaGi1g1v0325000	4.5	-1	1	21	UAGAUGAAGCAACUCGACACU	: :::.:.:::: ::..:.:.	AUUGUUGGGUUGGUUUGUUUG	Cleavage		1	LotjaGi1g1v0325000	0.648445	0.768638	0.914819	RhizvsAM
LotjaGi1g1v0325000	lja-miR11086-3p	LotjaGi1g1v0325000	4.5	-1	1	21	UAGAUGAAGCAACUCGACACU	: :::.:.:::: ::..:.:.	AUUGUUGGGUUGGUUUGUUUG	Cleavage		1	LotjaGi1g1v0325000	-1.82625	0.448049	0.655822	LnvsHn
LotjaGi1g1v0325000	lja-miR11086-3p	LotjaGi1g1v0325000	4.5	-1	1	21	UAGAUGAAGCAACUCGACACU	: :::.:.:::: ::..:.:.	AUUGUUGGGUUGGUUUGUUUG	Cleavage		1	LotjaGi1g1v0325000	0.133447	0.961634	0.986863	RhizvsHn
LotjaGi1g1v0325000	lja-miR11067-3p	LotjaGi1g1v0325000	4	-1	1	20	UCAAGCGAGCCAACCCGUCG	.: .:::::::.:.:.:::	UGUUGGGUUGGUUUGUUUGC	Cleavage		1	LotjaGi1g1v0325000	1.31126	0.531782	0.968705	AMvsLn
LotjaGi1g1v0325000	lja-miR11067-3p	LotjaGi1g1v0325000	4	-1	1	20	UCAAGCGAGCCAACCCGUCG	.: .:::::::.:.:.:::	UGUUGGGUUGGUUUGUUUGC	Cleavage		1	LotjaGi1g1v0325000	1.9597	0.354024	0.694821	RhizvsLn
LotjaGi1g1v0325000	lja-miR11067-3p	LotjaGi1g1v0325000	4	-1	1	20	UCAAGCGAGCCAACCCGUCG	.: .:::::::.:.:.:::	UGUUGGGUUGGUUUGUUUGC	Cleavage		1	LotjaGi1g1v0325000	-0.514997	0.844914	0.92303	AMvsHn
LotjaGi1g1v0325000	lja-miR11067-3p	LotjaGi1g1v0325000	4	-1	1	20	UCAAGCGAGCCAACCCGUCG	.: .:::::::.:.:.:::	UGUUGGGUUGGUUUGUUUGC	Cleavage		1	LotjaGi1g1v0325000	0.648445	0.768638	0.914819	RhizvsAM
LotjaGi1g1v0325000	lja-miR11067-3p	LotjaGi1g1v0325000	4	-1	1	20	UCAAGCGAGCCAACCCGUCG	.: .:::::::.:.:.:::	UGUUGGGUUGGUUUGUUUGC	Cleavage		1	LotjaGi1g1v0325000	-1.82625	0.448049	0.655822	LnvsHn
LotjaGi1g1v0325000	lja-miR11067-3p	LotjaGi1g1v0325000	4	-1	1	20	UCAAGCGAGCCAACCCGUCG	.: .:::::::.:.:.:::	UGUUGGGUUGGUUUGUUUGC	Cleavage		1	LotjaGi1g1v0325000	0.133447	0.961634	0.986863	RhizvsHn
LotjaGi1g1v0325100	lja-miR11090e-5p	LotjaGi1g1v0325100	4.5	-1	1	21	GAACACUAUAAGUGAGAGGAC	:..:::.::::.: :::::	AUUUUCUUACUUGUUGUGUUG	Cleavage		1	LotjaGi1g1v0325100	-2.78803	0.138137	0.307309	AMvsHn
LotjaGi1g1v0325100	lja-miR11090e-5p	LotjaGi1g1v0325100	4.5	-1	1	21	GAACACUAUAAGUGAGAGGAC	:..:::.::::.: :::::	AUUUUCUUACUUGUUGUGUUG	Cleavage		1	LotjaGi1g1v0325100	-4.61868	0.0142306	0.0667813	LnvsHn
LotjaGi1g1v0325100	lja-miR11090e-5p	LotjaGi1g1v0325100	4.5	-1	1	21	GAACACUAUAAGUGAGAGGAC	:..:::.::::.: :::::	AUUUUCUUACUUGUUGUGUUG	Cleavage		1	LotjaGi1g1v0325100	1.83065	0.256795	0.965665	AMvsLn
LotjaGi1g1v0325100	lja-miR11090e-5p	LotjaGi1g1v0325100	4.5	-1	1	21	GAACACUAUAAGUGAGAGGAC	:..:::.::::.: :::::	AUUUUCUUACUUGUUGUGUUG	Cleavage		1	LotjaGi1g1v0325100	-2.70656	0.14582	0.390003	RhizvsHn
LotjaGi1g1v0325100	lja-miR11090e-5p	LotjaGi1g1v0325100	4.5	-1	1	21	GAACACUAUAAGUGAGAGGAC	:..:::.::::.: :::::	AUUUUCUUACUUGUUGUGUUG	Cleavage		1	LotjaGi1g1v0325100	1.91212	0.235896	0.573867	RhizvsLn
LotjaGi1g1v0325100	lja-miR11090e-5p	LotjaGi1g1v0325100	4.5	-1	1	21	GAACACUAUAAGUGAGAGGAC	:..:::.::::.: :::::	AUUUUCUUACUUGUUGUGUUG	Cleavage		1	LotjaGi1g1v0325100	0.0814711	0.966459	0.988852	RhizvsAM
LotjaGi1g1v0325200	lja-miR11146-3p	LotjaGi1g1v0325200	4.5	-1	1	22	GCAACGACAUGUAUAGUGGAGG	:.:: ..:.::.:: :::::::	CUUCAGUUGUAUAUUUCGUUGC	Cleavage		1	LotjaGi1g1v0325200	0.294031	0.162267	0.450223	RhizvsAM
LotjaGi1g1v0325200	lja-miR11146-3p	LotjaGi1g1v0325200	4.5	-1	1	22	GCAACGACAUGUAUAGUGGAGG	:.:: ..:.::.:: :::::::	CUUCAGUUGUAUAUUUCGUUGC	Cleavage		1	LotjaGi1g1v0325200	0.0240661	0.9007	0.973875	RhizvsLn
LotjaGi1g1v0325200	lja-miR11146-3p	LotjaGi1g1v0325200	4.5	-1	1	22	GCAACGACAUGUAUAGUGGAGG	:.:: ..:.::.:: :::::::	CUUCAGUUGUAUAUUUCGUUGC	Cleavage		1	LotjaGi1g1v0325200	0.14409	0.553545	0.777352	RhizvsHn
LotjaGi1g1v0325200	lja-miR11146-3p	LotjaGi1g1v0325200	4.5	-1	1	22	GCAACGACAUGUAUAGUGGAGG	:.:: ..:.::.:: :::::::	CUUCAGUUGUAUAUUUCGUUGC	Cleavage		1	LotjaGi1g1v0325200	0.120024	0.621175	0.786433	LnvsHn
LotjaGi1g1v0325200	lja-miR11146-3p	LotjaGi1g1v0325200	4.5	-1	1	22	GCAACGACAUGUAUAGUGGAGG	:.:: ..:.::.:: :::::::	CUUCAGUUGUAUAUUUCGUUGC	Cleavage		1	LotjaGi1g1v0325200	-0.149941	0.556748	0.733146	AMvsHn
LotjaGi1g1v0325200	lja-miR11146-3p	LotjaGi1g1v0325200	4.5	-1	1	22	GCAACGACAUGUAUAGUGGAGG	:.:: ..:.::.:: :::::::	CUUCAGUUGUAUAUUUCGUUGC	Cleavage		1	LotjaGi1g1v0325200	-0.269965	0.199175	0.965567	AMvsLn
LotjaGi1g1v0325400	lja-miR7540b	LotjaGi1g1v0325400	3	-1	1	20	UGAUAUGAUAAGUGAUGUGA	:::::::::::::. ::::	UCACAUCACUUAUUUUAUCU	Cleavage		1	LotjaGi1g1v0325400	-0.602447	0.393689	0.968116	AMvsLn
LotjaGi1g1v0325400	lja-miR7540b	LotjaGi1g1v0325400	3	-1	1	20	UGAUAUGAUAAGUGAUGUGA	:::::::::::::. ::::	UCACAUCACUUAUUUUAUCU	Cleavage		1	LotjaGi1g1v0325400	-0.0104206	0.989407	0.997518	RhizvsAM
LotjaGi1g1v0325400	lja-miR7540b	LotjaGi1g1v0325400	3	-1	1	20	UGAUAUGAUAAGUGAUGUGA	:::::::::::::. ::::	UCACAUCACUUAUUUUAUCU	Cleavage		1	LotjaGi1g1v0325400	-0.907703	0.244314	0.509014	RhizvsHn
LotjaGi1g1v0325400	lja-miR7540b	LotjaGi1g1v0325400	3	-1	1	20	UGAUAUGAUAAGUGAUGUGA	:::::::::::::. ::::	UCACAUCACUUAUUUUAUCU	Cleavage		1	LotjaGi1g1v0325400	-0.612868	0.341273	0.683898	RhizvsLn
LotjaGi1g1v0325400	lja-miR7540b	LotjaGi1g1v0325400	3	-1	1	20	UGAUAUGAUAAGUGAUGUGA	:::::::::::::. ::::	UCACAUCACUUAUUUUAUCU	Cleavage		1	LotjaGi1g1v0325400	-0.897282	0.282235	0.486684	AMvsHn
LotjaGi1g1v0325400	lja-miR7540b	LotjaGi1g1v0325400	3	-1	1	20	UGAUAUGAUAAGUGAUGUGA	:::::::::::::. ::::	UCACAUCACUUAUUUUAUCU	Cleavage		1	LotjaGi1g1v0325400	-0.294835	0.709154	0.845076	LnvsHn
LotjaGi1g1v0325400	lja-miR11079-5p	LotjaGi1g1v0325400	4	-1	1	19	AAGGAGAUCUGGACACCAC	::: :: :.::::::..::	GUGCUGACUAGAUCUUUUU	Cleavage		1	LotjaGi1g1v0325400	-0.602447	0.393689	0.968116	AMvsLn
LotjaGi1g1v0325400	lja-miR11079-5p	LotjaGi1g1v0325400	4	-1	1	19	AAGGAGAUCUGGACACCAC	::: :: :.::::::..::	GUGCUGACUAGAUCUUUUU	Cleavage		1	LotjaGi1g1v0325400	-0.0104206	0.989407	0.997518	RhizvsAM
LotjaGi1g1v0325400	lja-miR11079-5p	LotjaGi1g1v0325400	4	-1	1	19	AAGGAGAUCUGGACACCAC	::: :: :.::::::..::	GUGCUGACUAGAUCUUUUU	Cleavage		1	LotjaGi1g1v0325400	-0.907703	0.244314	0.509014	RhizvsHn
LotjaGi1g1v0325400	lja-miR11079-5p	LotjaGi1g1v0325400	4	-1	1	19	AAGGAGAUCUGGACACCAC	::: :: :.::::::..::	GUGCUGACUAGAUCUUUUU	Cleavage		1	LotjaGi1g1v0325400	-0.612868	0.341273	0.683898	RhizvsLn
LotjaGi1g1v0325400	lja-miR11079-5p	LotjaGi1g1v0325400	4	-1	1	19	AAGGAGAUCUGGACACCAC	::: :: :.::::::..::	GUGCUGACUAGAUCUUUUU	Cleavage		1	LotjaGi1g1v0325400	-0.897282	0.282235	0.486684	AMvsHn
LotjaGi1g1v0325400	lja-miR11079-5p	LotjaGi1g1v0325400	4	-1	1	19	AAGGAGAUCUGGACACCAC	::: :: :.::::::..::	GUGCUGACUAGAUCUUUUU	Cleavage		1	LotjaGi1g1v0325400	-0.294835	0.709154	0.845076	LnvsHn
LotjaGi1g1v0325400	lja-miR7540a	LotjaGi1g1v0325400	3	-1	1	20	UGAUAUGAUAAGUGAUGUGA	:::::::::::::. ::::	UCACAUCACUUAUUUUAUCU	Cleavage		1	LotjaGi1g1v0325400	-0.602447	0.393689	0.968116	AMvsLn
LotjaGi1g1v0325400	lja-miR7540a	LotjaGi1g1v0325400	3	-1	1	20	UGAUAUGAUAAGUGAUGUGA	:::::::::::::. ::::	UCACAUCACUUAUUUUAUCU	Cleavage		1	LotjaGi1g1v0325400	-0.0104206	0.989407	0.997518	RhizvsAM
LotjaGi1g1v0325400	lja-miR7540a	LotjaGi1g1v0325400	3	-1	1	20	UGAUAUGAUAAGUGAUGUGA	:::::::::::::. ::::	UCACAUCACUUAUUUUAUCU	Cleavage		1	LotjaGi1g1v0325400	-0.907703	0.244314	0.509014	RhizvsHn
LotjaGi1g1v0325400	lja-miR7540a	LotjaGi1g1v0325400	3	-1	1	20	UGAUAUGAUAAGUGAUGUGA	:::::::::::::. ::::	UCACAUCACUUAUUUUAUCU	Cleavage		1	LotjaGi1g1v0325400	-0.612868	0.341273	0.683898	RhizvsLn
LotjaGi1g1v0325400	lja-miR7540a	LotjaGi1g1v0325400	3	-1	1	20	UGAUAUGAUAAGUGAUGUGA	:::::::::::::. ::::	UCACAUCACUUAUUUUAUCU	Cleavage		1	LotjaGi1g1v0325400	-0.897282	0.282235	0.486684	AMvsHn
LotjaGi1g1v0325400	lja-miR7540a	LotjaGi1g1v0325400	3	-1	1	20	UGAUAUGAUAAGUGAUGUGA	:::::::::::::. ::::	UCACAUCACUUAUUUUAUCU	Cleavage		1	LotjaGi1g1v0325400	-0.294835	0.709154	0.845076	LnvsHn
LotjaGi1g1v0325600_LC	lja-miR11108d-3p	LotjaGi1g1v0325600_LC	3	-1	1	21	UCCAAUGUGAUGGAUGAUGGG	:.::::::::: :.::::.	AACGUCAUCCAUCUCGUUGGG	Cleavage		1	LotjaGi1g1v0325600_LC	6.06383	2.41e-07	8.08e-06	RhizvsHn
LotjaGi1g1v0325600_LC	lja-miR11108d-3p	LotjaGi1g1v0325600_LC	3	-1	1	21	UCCAAUGUGAUGGAUGAUGGG	:.::::::::: :.::::.	AACGUCAUCCAUCUCGUUGGG	Cleavage		1	LotjaGi1g1v0325600_LC	7.46375	9.66e-15	6.68e-13	RhizvsLn
LotjaGi1g1v0325600_LC	lja-miR11108d-3p	LotjaGi1g1v0325600_LC	3	-1	1	21	UCCAAUGUGAUGGAUGAUGGG	:.::::::::: :.::::.	AACGUCAUCCAUCUCGUUGGG	Cleavage		1	LotjaGi1g1v0325600_LC	-1.39992	0.159079	0.349445	LnvsHn
LotjaGi1g1v0325600_LC	lja-miR11108d-3p	LotjaGi1g1v0325600_LC	3	-1	1	21	UCCAAUGUGAUGGAUGAUGGG	:.::::::::: :.::::.	AACGUCAUCCAUCUCGUUGGG	Cleavage		1	LotjaGi1g1v0325600_LC	0.853413	0.583673	0.752402	AMvsHn
LotjaGi1g1v0325600_LC	lja-miR11108d-3p	LotjaGi1g1v0325600_LC	3	-1	1	21	UCCAAUGUGAUGGAUGAUGGG	:.::::::::: :.::::.	AACGUCAUCCAUCUCGUUGGG	Cleavage		1	LotjaGi1g1v0325600_LC	5.21042	1.68e-07	5.52e-06	RhizvsAM
LotjaGi1g1v0325600_LC	lja-miR11108d-3p	LotjaGi1g1v0325600_LC	3	-1	1	21	UCCAAUGUGAUGGAUGAUGGG	:.::::::::: :.::::.	AACGUCAUCCAUCUCGUUGGG	Cleavage		1	LotjaGi1g1v0325600_LC	2.25333	0.0737794	0.965567	AMvsLn
LotjaGi1g1v0325800	lja-miR11113-5p	LotjaGi1g1v0325800	4	-1	1	20	UGAUAUGUAAUAGGAAACUA	:. ::::.: :::.::::::	UGUUUUCUUUUUAUAUAUCA	Translation		1	LotjaGi1g1v0325800	0.0455834	0.822311	0.990919	AMvsLn
LotjaGi1g1v0325800	lja-miR11113-5p	LotjaGi1g1v0325800	4	-1	1	20	UGAUAUGUAAUAGGAAACUA	:. ::::.: :::.::::::	UGUUUUCUUUUUAUAUAUCA	Translation		1	LotjaGi1g1v0325800	2.27943	3.85e-16	5e-14	RhizvsHn
LotjaGi1g1v0325800	lja-miR11113-5p	LotjaGi1g1v0325800	4	-1	1	20	UGAUAUGUAAUAGGAAACUA	:. ::::.: :::.::::::	UGUUUUCUUUUUAUAUAUCA	Translation		1	LotjaGi1g1v0325800	3.02357	4.71e-48	2.73e-45	RhizvsLn
LotjaGi1g1v0325800	lja-miR11113-5p	LotjaGi1g1v0325800	4	-1	1	20	UGAUAUGUAAUAGGAAACUA	:. ::::.: :::.::::::	UGUUUUCUUUUUAUAUAUCA	Translation		1	LotjaGi1g1v0325800	2.97798	4.18e-45	1.96e-42	RhizvsAM
LotjaGi1g1v0325800	lja-miR11113-5p	LotjaGi1g1v0325800	4	-1	1	20	UGAUAUGUAAUAGGAAACUA	:. ::::.: :::.::::::	UGUUUUCUUUUUAUAUAUCA	Translation		1	LotjaGi1g1v0325800	-0.698551	0.00482905	0.0277636	AMvsHn
LotjaGi1g1v0325800	lja-miR11113-5p	LotjaGi1g1v0325800	4	-1	1	20	UGAUAUGUAAUAGGAAACUA	:. ::::.: :::.::::::	UGUUUUCUUUUUAUAUAUCA	Translation		1	LotjaGi1g1v0325800	-0.744135	0.00215628	0.0160914	LnvsHn
LotjaGi1g1v0325800	lja-miR11104-5p	LotjaGi1g1v0325800	3.5	-1	1	23	UCAAAACUCUAGCAUCAAACGUG	:::.:::::::::: ::.	GGAUGUUGGUGCUAGAGUUGUGG	Cleavage		1	LotjaGi1g1v0325800	0.0455834	0.822311	0.990919	AMvsLn
LotjaGi1g1v0325800	lja-miR11104-5p	LotjaGi1g1v0325800	3.5	-1	1	23	UCAAAACUCUAGCAUCAAACGUG	:::.:::::::::: ::.	GGAUGUUGGUGCUAGAGUUGUGG	Cleavage		1	LotjaGi1g1v0325800	2.27943	3.85e-16	5e-14	RhizvsHn
LotjaGi1g1v0325800	lja-miR11104-5p	LotjaGi1g1v0325800	3.5	-1	1	23	UCAAAACUCUAGCAUCAAACGUG	:::.:::::::::: ::.	GGAUGUUGGUGCUAGAGUUGUGG	Cleavage		1	LotjaGi1g1v0325800	3.02357	4.71e-48	2.73e-45	RhizvsLn
LotjaGi1g1v0325800	lja-miR11104-5p	LotjaGi1g1v0325800	3.5	-1	1	23	UCAAAACUCUAGCAUCAAACGUG	:::.:::::::::: ::.	GGAUGUUGGUGCUAGAGUUGUGG	Cleavage		1	LotjaGi1g1v0325800	2.97798	4.18e-45	1.96e-42	RhizvsAM
LotjaGi1g1v0325800	lja-miR11104-5p	LotjaGi1g1v0325800	3.5	-1	1	23	UCAAAACUCUAGCAUCAAACGUG	:::.:::::::::: ::.	GGAUGUUGGUGCUAGAGUUGUGG	Cleavage		1	LotjaGi1g1v0325800	-0.698551	0.00482905	0.0277636	AMvsHn
LotjaGi1g1v0325800	lja-miR11104-5p	LotjaGi1g1v0325800	3.5	-1	1	23	UCAAAACUCUAGCAUCAAACGUG	:::.:::::::::: ::.	GGAUGUUGGUGCUAGAGUUGUGG	Cleavage		1	LotjaGi1g1v0325800	-0.744135	0.00215628	0.0160914	LnvsHn
LotjaGi1g1v0326000_LC	lja-miR11079-5p	LotjaGi1g1v0326000_LC	4	-1	1	19	AAGGAGAUCUGGACACCAC	:::::::::: :: ::::	GUGGUGUCCAUAUGUCCUA	Cleavage		1	LotjaGi1g1v0326000_LC	-0.461463	0.141456	0.324949	LnvsHn
LotjaGi1g1v0326000_LC	lja-miR11079-5p	LotjaGi1g1v0326000_LC	4	-1	1	19	AAGGAGAUCUGGACACCAC	:::::::::: :: ::::	GUGGUGUCCAUAUGUCCUA	Cleavage		1	LotjaGi1g1v0326000_LC	0.296008	0.300387	0.615353	RhizvsAM
LotjaGi1g1v0326000_LC	lja-miR11079-5p	LotjaGi1g1v0326000_LC	4	-1	1	19	AAGGAGAUCUGGACACCAC	:::::::::: :: ::::	GUGGUGUCCAUAUGUCCUA	Cleavage		1	LotjaGi1g1v0326000_LC	-0.627515	0.0623733	0.182256	AMvsHn
LotjaGi1g1v0326000_LC	lja-miR11079-5p	LotjaGi1g1v0326000_LC	4	-1	1	19	AAGGAGAUCUGGACACCAC	:::::::::: :: ::::	GUGGUGUCCAUAUGUCCUA	Cleavage		1	LotjaGi1g1v0326000_LC	-0.166052	0.561635	0.971895	AMvsLn
LotjaGi1g1v0326000_LC	lja-miR11079-5p	LotjaGi1g1v0326000_LC	4	-1	1	19	AAGGAGAUCUGGACACCAC	:::::::::: :: ::::	GUGGUGUCCAUAUGUCCUA	Cleavage		1	LotjaGi1g1v0326000_LC	0.129956	0.613307	0.865115	RhizvsLn
LotjaGi1g1v0326000_LC	lja-miR11079-5p	LotjaGi1g1v0326000_LC	4	-1	1	19	AAGGAGAUCUGGACACCAC	:::::::::: :: ::::	GUGGUGUCCAUAUGUCCUA	Cleavage		1	LotjaGi1g1v0326000_LC	-0.331507	0.292591	0.561462	RhizvsHn
LotjaGi1g1v0326200	lja-miR11082m-3p	LotjaGi1g1v0326200	4	-1	1	21	AAUCACAGAGAGUGGUGGACU	.::.. ::::::::::::	UUCUCAUUUCUCUCUGUGAUU	Cleavage		1	LotjaGi1g1v0326200	0.277943	0.13065	0.296409	AMvsHn
LotjaGi1g1v0326200	lja-miR11082m-3p	LotjaGi1g1v0326200	4	-1	1	21	AAUCACAGAGAGUGGUGGACU	.::.. ::::::::::::	UUCUCAUUUCUCUCUGUGAUU	Cleavage		1	LotjaGi1g1v0326200	0.234803	0.189035	0.448395	RhizvsHn
LotjaGi1g1v0326200	lja-miR11082m-3p	LotjaGi1g1v0326200	4	-1	1	21	AAUCACAGAGAGUGGUGGACU	.::.. ::::::::::::	UUCUCAUUUCUCUCUGUGAUU	Cleavage		1	LotjaGi1g1v0326200	-0.0517505	0.722572	0.98328	AMvsLn
LotjaGi1g1v0326200	lja-miR11082m-3p	LotjaGi1g1v0326200	4	-1	1	21	AAUCACAGAGAGUGGUGGACU	.::.. ::::::::::::	UUCUCAUUUCUCUCUGUGAUU	Cleavage		1	LotjaGi1g1v0326200	-0.0431404	0.767886	0.914331	RhizvsAM
LotjaGi1g1v0326200	lja-miR11082m-3p	LotjaGi1g1v0326200	4	-1	1	21	AAUCACAGAGAGUGGUGGACU	.::.. ::::::::::::	UUCUCAUUUCUCUCUGUGAUU	Cleavage		1	LotjaGi1g1v0326200	0.329694	0.0657693	0.195692	LnvsHn
LotjaGi1g1v0326200	lja-miR11082m-3p	LotjaGi1g1v0326200	4	-1	1	21	AAUCACAGAGAGUGGUGGACU	.::.. ::::::::::::	UUCUCAUUUCUCUCUGUGAUU	Cleavage		1	LotjaGi1g1v0326200	-0.0948909	0.496736	0.800458	RhizvsLn
LotjaGi1g1v0326200	lja-miR11155a-5p	MSTRG	4	-1	1	21	AAAUAGUCUCUGAGUGUAAGC	: ::: :::::.::.::::	CCGUACUCUCAGGGAUUAUUC	Cleavage		1	LotjaGi1g1v0326200	0.277943	0.13065	0.296409	AMvsHn
LotjaGi1g1v0326200	lja-miR11155a-5p	MSTRG	4	-1	1	21	AAAUAGUCUCUGAGUGUAAGC	: ::: :::::.::.::::	CCGUACUCUCAGGGAUUAUUC	Cleavage		1	LotjaGi1g1v0326200	0.234803	0.189035	0.448395	RhizvsHn
LotjaGi1g1v0326200	lja-miR11155a-5p	MSTRG	4	-1	1	21	AAAUAGUCUCUGAGUGUAAGC	: ::: :::::.::.::::	CCGUACUCUCAGGGAUUAUUC	Cleavage		1	LotjaGi1g1v0326200	-0.0517505	0.722572	0.98328	AMvsLn
LotjaGi1g1v0326200	lja-miR11155a-5p	MSTRG	4	-1	1	21	AAAUAGUCUCUGAGUGUAAGC	: ::: :::::.::.::::	CCGUACUCUCAGGGAUUAUUC	Cleavage		1	LotjaGi1g1v0326200	-0.0431404	0.767886	0.914331	RhizvsAM
LotjaGi1g1v0326200	lja-miR11155a-5p	MSTRG	4	-1	1	21	AAAUAGUCUCUGAGUGUAAGC	: ::: :::::.::.::::	CCGUACUCUCAGGGAUUAUUC	Cleavage		1	LotjaGi1g1v0326200	0.329694	0.0657693	0.195692	LnvsHn
LotjaGi1g1v0326200	lja-miR11155a-5p	MSTRG	4	-1	1	21	AAAUAGUCUCUGAGUGUAAGC	: ::: :::::.::.::::	CCGUACUCUCAGGGAUUAUUC	Cleavage		1	LotjaGi1g1v0326200	-0.0948909	0.496736	0.800458	RhizvsLn
LotjaGi1g1v0326200	lja-miR11155a-5p	LotjaGi1g1v0326200	4	-1	1	21	AAAUAGUCUCUGAGUGUAAGC	: ::: :::::.::.::::	CCGUACUCUCAGGGAUUAUUC	Cleavage		1	LotjaGi1g1v0326200	0.277943	0.13065	0.296409	AMvsHn
LotjaGi1g1v0326200	lja-miR11155a-5p	LotjaGi1g1v0326200	4	-1	1	21	AAAUAGUCUCUGAGUGUAAGC	: ::: :::::.::.::::	CCGUACUCUCAGGGAUUAUUC	Cleavage		1	LotjaGi1g1v0326200	0.234803	0.189035	0.448395	RhizvsHn
LotjaGi1g1v0326200	lja-miR11155a-5p	LotjaGi1g1v0326200	4	-1	1	21	AAAUAGUCUCUGAGUGUAAGC	: ::: :::::.::.::::	CCGUACUCUCAGGGAUUAUUC	Cleavage		1	LotjaGi1g1v0326200	-0.0517505	0.722572	0.98328	AMvsLn
LotjaGi1g1v0326200	lja-miR11155a-5p	LotjaGi1g1v0326200	4	-1	1	21	AAAUAGUCUCUGAGUGUAAGC	: ::: :::::.::.::::	CCGUACUCUCAGGGAUUAUUC	Cleavage		1	LotjaGi1g1v0326200	-0.0431404	0.767886	0.914331	RhizvsAM
LotjaGi1g1v0326200	lja-miR11155a-5p	LotjaGi1g1v0326200	4	-1	1	21	AAAUAGUCUCUGAGUGUAAGC	: ::: :::::.::.::::	CCGUACUCUCAGGGAUUAUUC	Cleavage		1	LotjaGi1g1v0326200	0.329694	0.0657693	0.195692	LnvsHn
LotjaGi1g1v0326200	lja-miR11155a-5p	LotjaGi1g1v0326200	4	-1	1	21	AAAUAGUCUCUGAGUGUAAGC	: ::: :::::.::.::::	CCGUACUCUCAGGGAUUAUUC	Cleavage		1	LotjaGi1g1v0326200	-0.0948909	0.496736	0.800458	RhizvsLn
LotjaGi1g1v0326500	lja-miR11091-3p	LotjaGi1g1v0326500	4.75	-1	1	20	AGAAGAGA--GAAGUGAGUAGA	::::::::.::: ::::::.:	UCUACUCAUUUCCCUCUCUUUU	Cleavage		1	LotjaGi1g1v0326500	0.459854	0.739716	0.886676	RhizvsHn
LotjaGi1g1v0326500	lja-miR11091-3p	LotjaGi1g1v0326500	4.75	-1	1	20	AGAAGAGA--GAAGUGAGUAGA	::::::::.::: ::::::.:	UCUACUCAUUUCCCUCUCUUUU	Cleavage		1	LotjaGi1g1v0326500	-0.196521	0.870581	0.96436	RhizvsLn
LotjaGi1g1v0326500	lja-miR11091-3p	LotjaGi1g1v0326500	4.75	-1	1	20	AGAAGAGA--GAAGUGAGUAGA	::::::::.::: ::::::.:	UCUACUCAUUUCCCUCUCUUUU	Cleavage		1	LotjaGi1g1v0326500	0.656375	0.651093	0.807773	LnvsHn
LotjaGi1g1v0326500	lja-miR11091-3p	LotjaGi1g1v0326500	4.75	-1	1	20	AGAAGAGA--GAAGUGAGUAGA	::::::::.::: ::::::.:	UCUACUCAUUUCCCUCUCUUUU	Cleavage		1	LotjaGi1g1v0326500	-1.46245	0.211469	0.516656	RhizvsAM
LotjaGi1g1v0326500	lja-miR11091-3p	LotjaGi1g1v0326500	4.75	-1	1	20	AGAAGAGA--GAAGUGAGUAGA	::::::::.::: ::::::.:	UCUACUCAUUUCCCUCUCUUUU	Cleavage		1	LotjaGi1g1v0326500	1.26593	0.284367	0.965665	AMvsLn
LotjaGi1g1v0326500	lja-miR11091-3p	LotjaGi1g1v0326500	4.75	-1	1	20	AGAAGAGA--GAAGUGAGUAGA	::::::::.::: ::::::.:	UCUACUCAUUUCCCUCUCUUUU	Cleavage		1	LotjaGi1g1v0326500	1.92231	0.213448	0.406713	AMvsHn
LotjaGi1g1v0326600	lja-miR11098-3p	MSTRG	5	-1	1	19	CACUGUGGAUCUAAUGUAG	:::::: :::.:::::	GCACAUUAUAUCUACAGUU	Translation		1	LotjaGi1g1v0326600	-1.09376	0.0122988	0.0566802	AMvsHn
LotjaGi1g1v0326600	lja-miR11098-3p	MSTRG	5	-1	1	19	CACUGUGGAUCUAAUGUAG	:::::: :::.:::::	GCACAUUAUAUCUACAGUU	Translation		1	LotjaGi1g1v0326600	-1.17832	0.00505086	0.0310561	LnvsHn
LotjaGi1g1v0326600	lja-miR11098-3p	MSTRG	5	-1	1	19	CACUGUGGAUCUAAUGUAG	:::::: :::.:::::	GCACAUUAUAUCUACAGUU	Translation		1	LotjaGi1g1v0326600	-1.02522	0.0147715	0.0893448	RhizvsHn
LotjaGi1g1v0326600	lja-miR11098-3p	MSTRG	5	-1	1	19	CACUGUGGAUCUAAUGUAG	:::::: :::.:::::	GCACAUUAUAUCUACAGUU	Translation		1	LotjaGi1g1v0326600	0.0845515	0.81993	0.990919	AMvsLn
LotjaGi1g1v0326600	lja-miR11098-3p	MSTRG	5	-1	1	19	CACUGUGGAUCUAAUGUAG	:::::: :::.:::::	GCACAUUAUAUCUACAGUU	Translation		1	LotjaGi1g1v0326600	0.0685444	0.853177	0.947005	RhizvsAM
LotjaGi1g1v0326600	lja-miR11098-3p	MSTRG	5	-1	1	19	CACUGUGGAUCUAAUGUAG	:::::: :::.:::::	GCACAUUAUAUCUACAGUU	Translation		1	LotjaGi1g1v0326600	0.153096	0.663069	0.887074	RhizvsLn
LotjaGi1g1v0326600	lja-miR11098-3p	LotjaGi1g1v0326600	5	-1	1	19	CACUGUGGAUCUAAUGUAG	:::::: :::.:::::	GCACAUUAUAUCUACAGUU	Translation		1	LotjaGi1g1v0326600	-1.09376	0.0122988	0.0566802	AMvsHn
LotjaGi1g1v0326600	lja-miR11098-3p	LotjaGi1g1v0326600	5	-1	1	19	CACUGUGGAUCUAAUGUAG	:::::: :::.:::::	GCACAUUAUAUCUACAGUU	Translation		1	LotjaGi1g1v0326600	-1.17832	0.00505086	0.0310561	LnvsHn
LotjaGi1g1v0326600	lja-miR11098-3p	LotjaGi1g1v0326600	5	-1	1	19	CACUGUGGAUCUAAUGUAG	:::::: :::.:::::	GCACAUUAUAUCUACAGUU	Translation		1	LotjaGi1g1v0326600	-1.02522	0.0147715	0.0893448	RhizvsHn
LotjaGi1g1v0326600	lja-miR11098-3p	LotjaGi1g1v0326600	5	-1	1	19	CACUGUGGAUCUAAUGUAG	:::::: :::.:::::	GCACAUUAUAUCUACAGUU	Translation		1	LotjaGi1g1v0326600	0.0845515	0.81993	0.990919	AMvsLn
LotjaGi1g1v0326600	lja-miR11098-3p	LotjaGi1g1v0326600	5	-1	1	19	CACUGUGGAUCUAAUGUAG	:::::: :::.:::::	GCACAUUAUAUCUACAGUU	Translation		1	LotjaGi1g1v0326600	0.0685444	0.853177	0.947005	RhizvsAM
LotjaGi1g1v0326600	lja-miR11098-3p	LotjaGi1g1v0326600	5	-1	1	19	CACUGUGGAUCUAAUGUAG	:::::: :::.:::::	GCACAUUAUAUCUACAGUU	Translation		1	LotjaGi1g1v0326600	0.153096	0.663069	0.887074	RhizvsLn
LotjaGi1g1v0326700	lja-miR7520	LotjaGi1g1v0326700	2.5	-1	1	21	GAGGGGGAAGGUGAUGACAUC	:::.::::::::.:.:::	ACAGUCGUCACCUUCUCUCUC	Cleavage		1	LotjaGi1g1v0326700	-0.130793	0.297141	0.612961	RhizvsAM
LotjaGi1g1v0326700	lja-miR7520	LotjaGi1g1v0326700	2.5	-1	1	21	GAGGGGGAAGGUGAUGACAUC	:::.::::::::.:.:::	ACAGUCGUCACCUUCUCUCUC	Cleavage		1	LotjaGi1g1v0326700	-0.0693376	0.66402	0.846528	RhizvsHn
LotjaGi1g1v0326700	lja-miR7520	LotjaGi1g1v0326700	2.5	-1	1	21	GAGGGGGAAGGUGAUGACAUC	:::.::::::::.:.:::	ACAGUCGUCACCUUCUCUCUC	Cleavage		1	LotjaGi1g1v0326700	-0.0657923	0.599547	0.973269	AMvsLn
LotjaGi1g1v0326700	lja-miR7520	LotjaGi1g1v0326700	2.5	-1	1	21	GAGGGGGAAGGUGAUGACAUC	:::.::::::::.:.:::	ACAGUCGUCACCUUCUCUCUC	Cleavage		1	LotjaGi1g1v0326700	-0.196586	0.114482	0.384717	RhizvsLn
LotjaGi1g1v0326700	lja-miR7520	LotjaGi1g1v0326700	2.5	-1	1	21	GAGGGGGAAGGUGAUGACAUC	:::.::::::::.:.:::	ACAGUCGUCACCUUCUCUCUC	Cleavage		1	LotjaGi1g1v0326700	0.127248	0.429198	0.640056	LnvsHn
LotjaGi1g1v0326700	lja-miR7520	LotjaGi1g1v0326700	2.5	-1	1	21	GAGGGGGAAGGUGAUGACAUC	:::.::::::::.:.:::	ACAGUCGUCACCUUCUCUCUC	Cleavage		1	LotjaGi1g1v0326700	0.0614557	0.702997	0.832334	AMvsHn
LotjaGi1g1v0326800	lja-miR11067-3p	LotjaGi1g1v0326800	5	-1	1	20	UCAAGCGAGCCAACCCGUCG	:: :::::::::::::	AGAAGGGUUGGCUCGCUGUU	Cleavage		1	LotjaGi1g1v0326800	-0.439562	0.0865322	0.319529	RhizvsAM
LotjaGi1g1v0326800	lja-miR11067-3p	LotjaGi1g1v0326800	5	-1	1	20	UCAAGCGAGCCAACCCGUCG	:: :::::::::::::	AGAAGGGUUGGCUCGCUGUU	Cleavage		1	LotjaGi1g1v0326800	-0.195441	0.444391	0.767295	RhizvsLn
LotjaGi1g1v0326800	lja-miR11067-3p	LotjaGi1g1v0326800	5	-1	1	20	UCAAGCGAGCCAACCCGUCG	:: :::::::::::::	AGAAGGGUUGGCUCGCUGUU	Cleavage		1	LotjaGi1g1v0326800	0.37466	0.263814	0.530687	RhizvsHn
LotjaGi1g1v0326800	lja-miR11067-3p	LotjaGi1g1v0326800	5	-1	1	20	UCAAGCGAGCCAACCCGUCG	:: :::::::::::::	AGAAGGGUUGGCUCGCUGUU	Cleavage		1	LotjaGi1g1v0326800	0.244121	0.340357	0.968116	AMvsLn
LotjaGi1g1v0326800	lja-miR11067-3p	LotjaGi1g1v0326800	5	-1	1	20	UCAAGCGAGCCAACCCGUCG	:: :::::::::::::	AGAAGGGUUGGCUCGCUGUU	Cleavage		1	LotjaGi1g1v0326800	0.814222	0.0177682	0.0745206	AMvsHn
LotjaGi1g1v0326800	lja-miR11067-3p	LotjaGi1g1v0326800	5	-1	1	20	UCAAGCGAGCCAACCCGUCG	:: :::::::::::::	AGAAGGGUUGGCUCGCUGUU	Cleavage		1	LotjaGi1g1v0326800	0.570101	0.0922679	0.245173	LnvsHn
LotjaGi1g1v0326900	lja-miR11108c-3p	LotjaGi1g1v0326900	3	-1	1	19	AAUGUGAUGGAUGAUGGGU	...::::::...:::::::	GUUCAUCAUUUGUCACAUU	Cleavage		1	LotjaGi1g1v0326900	0.547346	0.016594	0.0751271	LnvsHn
LotjaGi1g1v0326900	lja-miR11108c-3p	LotjaGi1g1v0326900	3	-1	1	19	AAUGUGAUGGAUGAUGGGU	...::::::...:::::::	GUUCAUCAUUUGUCACAUU	Cleavage		1	LotjaGi1g1v0326900	0.445698	0.0502912	0.157309	AMvsHn
LotjaGi1g1v0326900	lja-miR11108c-3p	LotjaGi1g1v0326900	3	-1	1	19	AAUGUGAUGGAUGAUGGGU	...::::::...:::::::	GUUCAUCAUUUGUCACAUU	Cleavage		1	LotjaGi1g1v0326900	-0.354757	0.0408226	0.1996	RhizvsAM
LotjaGi1g1v0326900	lja-miR11108c-3p	LotjaGi1g1v0326900	3	-1	1	19	AAUGUGAUGGAUGAUGGGU	...::::::...:::::::	GUUCAUCAUUUGUCACAUU	Cleavage		1	LotjaGi1g1v0326900	0.0909412	0.684062	0.856962	RhizvsHn
LotjaGi1g1v0326900	lja-miR11108c-3p	LotjaGi1g1v0326900	3	-1	1	19	AAUGUGAUGGAUGAUGGGU	...::::::...:::::::	GUUCAUCAUUUGUCACAUU	Cleavage		1	LotjaGi1g1v0326900	-0.101648	0.556994	0.970891	AMvsLn
LotjaGi1g1v0326900	lja-miR11108c-3p	LotjaGi1g1v0326900	3	-1	1	19	AAUGUGAUGGAUGAUGGGU	...::::::...:::::::	GUUCAUCAUUUGUCACAUU	Cleavage		1	LotjaGi1g1v0326900	-0.456405	0.00834223	0.0639331	RhizvsLn
LotjaGi1g1v0326900	lja-miR11108d-3p	LotjaGi1g1v0326900	4	-1	1	21	UCCAAUGUGAUGGAUGAUGGG	..::::::...::::::::	UUCAUCAUUUGUCACAUUGCU	Cleavage		2	LotjaGi1g1v0326900	0.547346	0.016594	0.0751271	LnvsHn
LotjaGi1g1v0326900	lja-miR11108d-3p	LotjaGi1g1v0326900	4	-1	1	21	UCCAAUGUGAUGGAUGAUGGG	..::::::...::::::::	UUCAUCAUUUGUCACAUUGCU	Cleavage		2	LotjaGi1g1v0326900	0.445698	0.0502912	0.157309	AMvsHn
LotjaGi1g1v0326900	lja-miR11108d-3p	LotjaGi1g1v0326900	4	-1	1	21	UCCAAUGUGAUGGAUGAUGGG	..::::::...::::::::	UUCAUCAUUUGUCACAUUGCU	Cleavage		2	LotjaGi1g1v0326900	-0.354757	0.0408226	0.1996	RhizvsAM
LotjaGi1g1v0326900	lja-miR11108d-3p	LotjaGi1g1v0326900	4	-1	1	21	UCCAAUGUGAUGGAUGAUGGG	..::::::...::::::::	UUCAUCAUUUGUCACAUUGCU	Cleavage		2	LotjaGi1g1v0326900	0.0909412	0.684062	0.856962	RhizvsHn
LotjaGi1g1v0326900	lja-miR11108d-3p	LotjaGi1g1v0326900	4	-1	1	21	UCCAAUGUGAUGGAUGAUGGG	..::::::...::::::::	UUCAUCAUUUGUCACAUUGCU	Cleavage		2	LotjaGi1g1v0326900	-0.101648	0.556994	0.970891	AMvsLn
LotjaGi1g1v0326900	lja-miR11108d-3p	LotjaGi1g1v0326900	4	-1	1	21	UCCAAUGUGAUGGAUGAUGGG	..::::::...::::::::	UUCAUCAUUUGUCACAUUGCU	Cleavage		2	LotjaGi1g1v0326900	-0.456405	0.00834223	0.0639331	RhizvsLn
LotjaGi1g1v0326900	lja-miR11108d-3p	LotjaGi1g1v0326900	5	-1	1	21	UCCAAUGUGAUGGAUGAUGGG	.::. :::: :::::: ::	UAUAUUCUCCACCACAUUCGA	Translation		2	LotjaGi1g1v0326900	0.547346	0.016594	0.0751271	LnvsHn
LotjaGi1g1v0326900	lja-miR11108d-3p	LotjaGi1g1v0326900	5	-1	1	21	UCCAAUGUGAUGGAUGAUGGG	.::. :::: :::::: ::	UAUAUUCUCCACCACAUUCGA	Translation		2	LotjaGi1g1v0326900	0.445698	0.0502912	0.157309	AMvsHn
LotjaGi1g1v0326900	lja-miR11108d-3p	LotjaGi1g1v0326900	5	-1	1	21	UCCAAUGUGAUGGAUGAUGGG	.::. :::: :::::: ::	UAUAUUCUCCACCACAUUCGA	Translation		2	LotjaGi1g1v0326900	-0.354757	0.0408226	0.1996	RhizvsAM
LotjaGi1g1v0326900	lja-miR11108d-3p	LotjaGi1g1v0326900	5	-1	1	21	UCCAAUGUGAUGGAUGAUGGG	.::. :::: :::::: ::	UAUAUUCUCCACCACAUUCGA	Translation		2	LotjaGi1g1v0326900	0.0909412	0.684062	0.856962	RhizvsHn
LotjaGi1g1v0326900	lja-miR11108d-3p	LotjaGi1g1v0326900	5	-1	1	21	UCCAAUGUGAUGGAUGAUGGG	.::. :::: :::::: ::	UAUAUUCUCCACCACAUUCGA	Translation		2	LotjaGi1g1v0326900	-0.101648	0.556994	0.970891	AMvsLn
LotjaGi1g1v0326900	lja-miR11108d-3p	LotjaGi1g1v0326900	5	-1	1	21	UCCAAUGUGAUGGAUGAUGGG	.::. :::: :::::: ::	UAUAUUCUCCACCACAUUCGA	Translation		2	LotjaGi1g1v0326900	-0.456405	0.00834223	0.0639331	RhizvsLn
LotjaGi1g1v0326900	lja-miR11108e-3p	LotjaGi1g1v0326900	2.5	-1	1	20	CAAUGUGAUGGAUGAUGGGU	...::::::...::::::::	GUUCAUCAUUUGUCACAUUG	Cleavage		1	LotjaGi1g1v0326900	0.547346	0.016594	0.0751271	LnvsHn
LotjaGi1g1v0326900	lja-miR11108e-3p	LotjaGi1g1v0326900	2.5	-1	1	20	CAAUGUGAUGGAUGAUGGGU	...::::::...::::::::	GUUCAUCAUUUGUCACAUUG	Cleavage		1	LotjaGi1g1v0326900	0.445698	0.0502912	0.157309	AMvsHn
LotjaGi1g1v0326900	lja-miR11108e-3p	LotjaGi1g1v0326900	2.5	-1	1	20	CAAUGUGAUGGAUGAUGGGU	...::::::...::::::::	GUUCAUCAUUUGUCACAUUG	Cleavage		1	LotjaGi1g1v0326900	-0.354757	0.0408226	0.1996	RhizvsAM
LotjaGi1g1v0326900	lja-miR11108e-3p	LotjaGi1g1v0326900	2.5	-1	1	20	CAAUGUGAUGGAUGAUGGGU	...::::::...::::::::	GUUCAUCAUUUGUCACAUUG	Cleavage		1	LotjaGi1g1v0326900	0.0909412	0.684062	0.856962	RhizvsHn
LotjaGi1g1v0326900	lja-miR11108e-3p	LotjaGi1g1v0326900	2.5	-1	1	20	CAAUGUGAUGGAUGAUGGGU	...::::::...::::::::	GUUCAUCAUUUGUCACAUUG	Cleavage		1	LotjaGi1g1v0326900	-0.101648	0.556994	0.970891	AMvsLn
LotjaGi1g1v0326900	lja-miR11108e-3p	LotjaGi1g1v0326900	2.5	-1	1	20	CAAUGUGAUGGAUGAUGGGU	...::::::...::::::::	GUUCAUCAUUUGUCACAUUG	Cleavage		1	LotjaGi1g1v0326900	-0.456405	0.00834223	0.0639331	RhizvsLn
LotjaGi1g1v0327000	lja-miR11145b-3p	MSTRG	4.5	-1	1	23	GAUAAGUGAGGGACCAAAAGAGC	.:::::::::::: :..:: :.	UUUCUUUUGGUCCCCCGUUUUUU	Cleavage		1	LotjaGi1g1v0327000	-0.224386	0.429728	0.721915	RhizvsAM
LotjaGi1g1v0327000	lja-miR11145b-3p	MSTRG	4.5	-1	1	23	GAUAAGUGAGGGACCAAAAGAGC	.:::::::::::: :..:: :.	UUUCUUUUGGUCCCCCGUUUUUU	Cleavage		1	LotjaGi1g1v0327000	-0.0144457	0.955994	0.98848	RhizvsLn
LotjaGi1g1v0327000	lja-miR11145b-3p	MSTRG	4.5	-1	1	23	GAUAAGUGAGGGACCAAAAGAGC	.:::::::::::: :..:: :.	UUUCUUUUGGUCCCCCGUUUUUU	Cleavage		1	LotjaGi1g1v0327000	-0.420622	0.184923	0.385308	LnvsHn
LotjaGi1g1v0327000	lja-miR11145b-3p	MSTRG	4.5	-1	1	23	GAUAAGUGAGGGACCAAAAGAGC	.:::::::::::: :..:: :.	UUUCUUUUGGUCCCCCGUUUUUU	Cleavage		1	LotjaGi1g1v0327000	-0.435067	0.170684	0.426086	RhizvsHn
LotjaGi1g1v0327000	lja-miR11145b-3p	MSTRG	4.5	-1	1	23	GAUAAGUGAGGGACCAAAAGAGC	.:::::::::::: :..:: :.	UUUCUUUUGGUCCCCCGUUUUUU	Cleavage		1	LotjaGi1g1v0327000	-0.210681	0.532639	0.715258	AMvsHn
LotjaGi1g1v0327000	lja-miR11145b-3p	MSTRG	4.5	-1	1	23	GAUAAGUGAGGGACCAAAAGAGC	.:::::::::::: :..:: :.	UUUCUUUUGGUCCCCCGUUUUUU	Cleavage		1	LotjaGi1g1v0327000	0.209941	0.459208	0.968116	AMvsLn
LotjaGi1g1v0327000	lja-miR11145a-3p	MSTRG	4.5	-1	1	23	GAUAAGUGAGGGACCAAAAGAGC	.:::::::::::: :..:: :.	UUUCUUUUGGUCCCCCGUUUUUU	Cleavage		1	LotjaGi1g1v0327000	-0.224386	0.429728	0.721915	RhizvsAM
LotjaGi1g1v0327000	lja-miR11145a-3p	MSTRG	4.5	-1	1	23	GAUAAGUGAGGGACCAAAAGAGC	.:::::::::::: :..:: :.	UUUCUUUUGGUCCCCCGUUUUUU	Cleavage		1	LotjaGi1g1v0327000	-0.0144457	0.955994	0.98848	RhizvsLn
LotjaGi1g1v0327000	lja-miR11145a-3p	MSTRG	4.5	-1	1	23	GAUAAGUGAGGGACCAAAAGAGC	.:::::::::::: :..:: :.	UUUCUUUUGGUCCCCCGUUUUUU	Cleavage		1	LotjaGi1g1v0327000	-0.420622	0.184923	0.385308	LnvsHn
LotjaGi1g1v0327000	lja-miR11145a-3p	MSTRG	4.5	-1	1	23	GAUAAGUGAGGGACCAAAAGAGC	.:::::::::::: :..:: :.	UUUCUUUUGGUCCCCCGUUUUUU	Cleavage		1	LotjaGi1g1v0327000	-0.435067	0.170684	0.426086	RhizvsHn
LotjaGi1g1v0327000	lja-miR11145a-3p	MSTRG	4.5	-1	1	23	GAUAAGUGAGGGACCAAAAGAGC	.:::::::::::: :..:: :.	UUUCUUUUGGUCCCCCGUUUUUU	Cleavage		1	LotjaGi1g1v0327000	-0.210681	0.532639	0.715258	AMvsHn
LotjaGi1g1v0327000	lja-miR11145a-3p	MSTRG	4.5	-1	1	23	GAUAAGUGAGGGACCAAAAGAGC	.:::::::::::: :..:: :.	UUUCUUUUGGUCCCCCGUUUUUU	Cleavage		1	LotjaGi1g1v0327000	0.209941	0.459208	0.968116	AMvsLn
LotjaGi1g1v0327000	lja-miR11145c-3p	MSTRG	4.5	-1	1	23	GAUAAGUGAGGGACCAAAAGAGC	.:::::::::::: :..:: :.	UUUCUUUUGGUCCCCCGUUUUUU	Cleavage		1	LotjaGi1g1v0327000	-0.224386	0.429728	0.721915	RhizvsAM
LotjaGi1g1v0327000	lja-miR11145c-3p	MSTRG	4.5	-1	1	23	GAUAAGUGAGGGACCAAAAGAGC	.:::::::::::: :..:: :.	UUUCUUUUGGUCCCCCGUUUUUU	Cleavage		1	LotjaGi1g1v0327000	-0.0144457	0.955994	0.98848	RhizvsLn
LotjaGi1g1v0327000	lja-miR11145c-3p	MSTRG	4.5	-1	1	23	GAUAAGUGAGGGACCAAAAGAGC	.:::::::::::: :..:: :.	UUUCUUUUGGUCCCCCGUUUUUU	Cleavage		1	LotjaGi1g1v0327000	-0.420622	0.184923	0.385308	LnvsHn
LotjaGi1g1v0327000	lja-miR11145c-3p	MSTRG	4.5	-1	1	23	GAUAAGUGAGGGACCAAAAGAGC	.:::::::::::: :..:: :.	UUUCUUUUGGUCCCCCGUUUUUU	Cleavage		1	LotjaGi1g1v0327000	-0.435067	0.170684	0.426086	RhizvsHn
LotjaGi1g1v0327000	lja-miR11145c-3p	MSTRG	4.5	-1	1	23	GAUAAGUGAGGGACCAAAAGAGC	.:::::::::::: :..:: :.	UUUCUUUUGGUCCCCCGUUUUUU	Cleavage		1	LotjaGi1g1v0327000	-0.210681	0.532639	0.715258	AMvsHn
LotjaGi1g1v0327000	lja-miR11145c-3p	MSTRG	4.5	-1	1	23	GAUAAGUGAGGGACCAAAAGAGC	.:::::::::::: :..:: :.	UUUCUUUUGGUCCCCCGUUUUUU	Cleavage		1	LotjaGi1g1v0327000	0.209941	0.459208	0.968116	AMvsLn
LotjaGi1g1v0327500	lja-miR11082l-3p	MSTRG	3.5	-1	1	19	UCACAGAGAGUGGUGGACU	.::::..:::::::: ::.	GGUCCGUCACUCUCUUUGG	Cleavage		1	LotjaGi1g1v0327500	0.395409	0.210765	0.965567	AMvsLn
LotjaGi1g1v0327500	lja-miR11082l-3p	MSTRG	3.5	-1	1	19	UCACAGAGAGUGGUGGACU	.::::..:::::::: ::.	GGUCCGUCACUCUCUUUGG	Cleavage		1	LotjaGi1g1v0327500	-0.395327	0.237622	0.501684	RhizvsHn
LotjaGi1g1v0327500	lja-miR11082l-3p	MSTRG	3.5	-1	1	19	UCACAGAGAGUGGUGGACU	.::::..:::::::: ::.	GGUCCGUCACUCUCUUUGG	Cleavage		1	LotjaGi1g1v0327500	0.0836775	0.78846	0.922905	RhizvsAM
LotjaGi1g1v0327500	lja-miR11082l-3p	MSTRG	3.5	-1	1	19	UCACAGAGAGUGGUGGACU	.::::..:::::::: ::.	GGUCCGUCACUCUCUUUGG	Cleavage		1	LotjaGi1g1v0327500	0.479086	0.0901728	0.333664	RhizvsLn
LotjaGi1g1v0327500	lja-miR11082l-3p	MSTRG	3.5	-1	1	19	UCACAGAGAGUGGUGGACU	.::::..:::::::: ::.	GGUCCGUCACUCUCUUUGG	Cleavage		1	LotjaGi1g1v0327500	-0.874413	0.00872556	0.0461061	LnvsHn
LotjaGi1g1v0327500	lja-miR11082l-3p	MSTRG	3.5	-1	1	19	UCACAGAGAGUGGUGGACU	.::::..:::::::: ::.	GGUCCGUCACUCUCUUUGG	Cleavage		1	LotjaGi1g1v0327500	-0.479004	0.184774	0.371951	AMvsHn
LotjaGi1g1v0327500	lja-miR7532b	LotjaGi1g1v0327500	5	-1	1	21	GAAGCUGCCUCUGGUCGUGGU	::::.:. ::: : :::::::	ACCAUGGACAGCGUCAGCUUC	Translation		1	LotjaGi1g1v0327500	0.395409	0.210765	0.965567	AMvsLn
LotjaGi1g1v0327500	lja-miR7532b	LotjaGi1g1v0327500	5	-1	1	21	GAAGCUGCCUCUGGUCGUGGU	::::.:. ::: : :::::::	ACCAUGGACAGCGUCAGCUUC	Translation		1	LotjaGi1g1v0327500	-0.395327	0.237622	0.501684	RhizvsHn
LotjaGi1g1v0327500	lja-miR7532b	LotjaGi1g1v0327500	5	-1	1	21	GAAGCUGCCUCUGGUCGUGGU	::::.:. ::: : :::::::	ACCAUGGACAGCGUCAGCUUC	Translation		1	LotjaGi1g1v0327500	0.0836775	0.78846	0.922905	RhizvsAM
LotjaGi1g1v0327500	lja-miR7532b	LotjaGi1g1v0327500	5	-1	1	21	GAAGCUGCCUCUGGUCGUGGU	::::.:. ::: : :::::::	ACCAUGGACAGCGUCAGCUUC	Translation		1	LotjaGi1g1v0327500	0.479086	0.0901728	0.333664	RhizvsLn
LotjaGi1g1v0327500	lja-miR7532b	LotjaGi1g1v0327500	5	-1	1	21	GAAGCUGCCUCUGGUCGUGGU	::::.:. ::: : :::::::	ACCAUGGACAGCGUCAGCUUC	Translation		1	LotjaGi1g1v0327500	-0.874413	0.00872556	0.0461061	LnvsHn
LotjaGi1g1v0327500	lja-miR7532b	LotjaGi1g1v0327500	5	-1	1	21	GAAGCUGCCUCUGGUCGUGGU	::::.:. ::: : :::::::	ACCAUGGACAGCGUCAGCUUC	Translation		1	LotjaGi1g1v0327500	-0.479004	0.184774	0.371951	AMvsHn
LotjaGi1g1v0327500	lja-miR11134-5p	LotjaGi1g1v0327500	5	-1	1	19	UACUCUGAUGGUCAGAGAA	:.:::::::::::: :	AGGUUUGACCAUCAGAGAA	Cleavage		1	LotjaGi1g1v0327500	0.395409	0.210765	0.965567	AMvsLn
LotjaGi1g1v0327500	lja-miR11134-5p	LotjaGi1g1v0327500	5	-1	1	19	UACUCUGAUGGUCAGAGAA	:.:::::::::::: :	AGGUUUGACCAUCAGAGAA	Cleavage		1	LotjaGi1g1v0327500	-0.395327	0.237622	0.501684	RhizvsHn
LotjaGi1g1v0327500	lja-miR11134-5p	LotjaGi1g1v0327500	5	-1	1	19	UACUCUGAUGGUCAGAGAA	:.:::::::::::: :	AGGUUUGACCAUCAGAGAA	Cleavage		1	LotjaGi1g1v0327500	0.0836775	0.78846	0.922905	RhizvsAM
LotjaGi1g1v0327500	lja-miR11134-5p	LotjaGi1g1v0327500	5	-1	1	19	UACUCUGAUGGUCAGAGAA	:.:::::::::::: :	AGGUUUGACCAUCAGAGAA	Cleavage		1	LotjaGi1g1v0327500	0.479086	0.0901728	0.333664	RhizvsLn
LotjaGi1g1v0327500	lja-miR11134-5p	LotjaGi1g1v0327500	5	-1	1	19	UACUCUGAUGGUCAGAGAA	:.:::::::::::: :	AGGUUUGACCAUCAGAGAA	Cleavage		1	LotjaGi1g1v0327500	-0.874413	0.00872556	0.0461061	LnvsHn
LotjaGi1g1v0327500	lja-miR11134-5p	LotjaGi1g1v0327500	5	-1	1	19	UACUCUGAUGGUCAGAGAA	:.:::::::::::: :	AGGUUUGACCAUCAGAGAA	Cleavage		1	LotjaGi1g1v0327500	-0.479004	0.184774	0.371951	AMvsHn
LotjaGi1g1v0327500	lja-miR7532b	MSTRG	5	-1	1	21	GAAGCUGCCUCUGGUCGUGGU	::::.:. ::: : :::::::	ACCAUGGACAGCGUCAGCUUC	Translation		1	LotjaGi1g1v0327500	0.395409	0.210765	0.965567	AMvsLn
LotjaGi1g1v0327500	lja-miR7532b	MSTRG	5	-1	1	21	GAAGCUGCCUCUGGUCGUGGU	::::.:. ::: : :::::::	ACCAUGGACAGCGUCAGCUUC	Translation		1	LotjaGi1g1v0327500	-0.395327	0.237622	0.501684	RhizvsHn
LotjaGi1g1v0327500	lja-miR7532b	MSTRG	5	-1	1	21	GAAGCUGCCUCUGGUCGUGGU	::::.:. ::: : :::::::	ACCAUGGACAGCGUCAGCUUC	Translation		1	LotjaGi1g1v0327500	0.0836775	0.78846	0.922905	RhizvsAM
LotjaGi1g1v0327500	lja-miR7532b	MSTRG	5	-1	1	21	GAAGCUGCCUCUGGUCGUGGU	::::.:. ::: : :::::::	ACCAUGGACAGCGUCAGCUUC	Translation		1	LotjaGi1g1v0327500	0.479086	0.0901728	0.333664	RhizvsLn
LotjaGi1g1v0327500	lja-miR7532b	MSTRG	5	-1	1	21	GAAGCUGCCUCUGGUCGUGGU	::::.:. ::: : :::::::	ACCAUGGACAGCGUCAGCUUC	Translation		1	LotjaGi1g1v0327500	-0.874413	0.00872556	0.0461061	LnvsHn
LotjaGi1g1v0327500	lja-miR7532b	MSTRG	5	-1	1	21	GAAGCUGCCUCUGGUCGUGGU	::::.:. ::: : :::::::	ACCAUGGACAGCGUCAGCUUC	Translation		1	LotjaGi1g1v0327500	-0.479004	0.184774	0.371951	AMvsHn
LotjaGi1g1v0327500	lja-miR11068e-3p	MSTRG	4.5	-1	1	19	AAGAACCUGCAUGAAGAUG	.::.::.:::::: ::::	UAUUUUUAUGCAGACUCUU	Cleavage		1	LotjaGi1g1v0327500	0.395409	0.210765	0.965567	AMvsLn
LotjaGi1g1v0327500	lja-miR11068e-3p	MSTRG	4.5	-1	1	19	AAGAACCUGCAUGAAGAUG	.::.::.:::::: ::::	UAUUUUUAUGCAGACUCUU	Cleavage		1	LotjaGi1g1v0327500	-0.395327	0.237622	0.501684	RhizvsHn
LotjaGi1g1v0327500	lja-miR11068e-3p	MSTRG	4.5	-1	1	19	AAGAACCUGCAUGAAGAUG	.::.::.:::::: ::::	UAUUUUUAUGCAGACUCUU	Cleavage		1	LotjaGi1g1v0327500	0.0836775	0.78846	0.922905	RhizvsAM
LotjaGi1g1v0327500	lja-miR11068e-3p	MSTRG	4.5	-1	1	19	AAGAACCUGCAUGAAGAUG	.::.::.:::::: ::::	UAUUUUUAUGCAGACUCUU	Cleavage		1	LotjaGi1g1v0327500	0.479086	0.0901728	0.333664	RhizvsLn
LotjaGi1g1v0327500	lja-miR11068e-3p	MSTRG	4.5	-1	1	19	AAGAACCUGCAUGAAGAUG	.::.::.:::::: ::::	UAUUUUUAUGCAGACUCUU	Cleavage		1	LotjaGi1g1v0327500	-0.874413	0.00872556	0.0461061	LnvsHn
LotjaGi1g1v0327500	lja-miR11068e-3p	MSTRG	4.5	-1	1	19	AAGAACCUGCAUGAAGAUG	.::.::.:::::: ::::	UAUUUUUAUGCAGACUCUU	Cleavage		1	LotjaGi1g1v0327500	-0.479004	0.184774	0.371951	AMvsHn
LotjaGi1g1v0327500	lja-miR11082l-3p	LotjaGi1g1v0327500	3.5	-1	1	19	UCACAGAGAGUGGUGGACU	.::::..:::::::: ::.	GGUCCGUCACUCUCUUUGG	Cleavage		1	LotjaGi1g1v0327500	0.395409	0.210765	0.965567	AMvsLn
LotjaGi1g1v0327500	lja-miR11082l-3p	LotjaGi1g1v0327500	3.5	-1	1	19	UCACAGAGAGUGGUGGACU	.::::..:::::::: ::.	GGUCCGUCACUCUCUUUGG	Cleavage		1	LotjaGi1g1v0327500	-0.395327	0.237622	0.501684	RhizvsHn
LotjaGi1g1v0327500	lja-miR11082l-3p	LotjaGi1g1v0327500	3.5	-1	1	19	UCACAGAGAGUGGUGGACU	.::::..:::::::: ::.	GGUCCGUCACUCUCUUUGG	Cleavage		1	LotjaGi1g1v0327500	0.0836775	0.78846	0.922905	RhizvsAM
LotjaGi1g1v0327500	lja-miR11082l-3p	LotjaGi1g1v0327500	3.5	-1	1	19	UCACAGAGAGUGGUGGACU	.::::..:::::::: ::.	GGUCCGUCACUCUCUUUGG	Cleavage		1	LotjaGi1g1v0327500	0.479086	0.0901728	0.333664	RhizvsLn
LotjaGi1g1v0327500	lja-miR11082l-3p	LotjaGi1g1v0327500	3.5	-1	1	19	UCACAGAGAGUGGUGGACU	.::::..:::::::: ::.	GGUCCGUCACUCUCUUUGG	Cleavage		1	LotjaGi1g1v0327500	-0.874413	0.00872556	0.0461061	LnvsHn
LotjaGi1g1v0327500	lja-miR11082l-3p	LotjaGi1g1v0327500	3.5	-1	1	19	UCACAGAGAGUGGUGGACU	.::::..:::::::: ::.	GGUCCGUCACUCUCUUUGG	Cleavage		1	LotjaGi1g1v0327500	-0.479004	0.184774	0.371951	AMvsHn
LotjaGi1g1v0327500	lja-miR7532a	MSTRG	5	-1	1	21	GAAGCUGCCUCUGGUCGUGGU	::::.:. ::: : :::::::	ACCAUGGACAGCGUCAGCUUC	Translation		1	LotjaGi1g1v0327500	0.395409	0.210765	0.965567	AMvsLn
LotjaGi1g1v0327500	lja-miR7532a	MSTRG	5	-1	1	21	GAAGCUGCCUCUGGUCGUGGU	::::.:. ::: : :::::::	ACCAUGGACAGCGUCAGCUUC	Translation		1	LotjaGi1g1v0327500	-0.395327	0.237622	0.501684	RhizvsHn
LotjaGi1g1v0327500	lja-miR7532a	MSTRG	5	-1	1	21	GAAGCUGCCUCUGGUCGUGGU	::::.:. ::: : :::::::	ACCAUGGACAGCGUCAGCUUC	Translation		1	LotjaGi1g1v0327500	0.0836775	0.78846	0.922905	RhizvsAM
LotjaGi1g1v0327500	lja-miR7532a	MSTRG	5	-1	1	21	GAAGCUGCCUCUGGUCGUGGU	::::.:. ::: : :::::::	ACCAUGGACAGCGUCAGCUUC	Translation		1	LotjaGi1g1v0327500	0.479086	0.0901728	0.333664	RhizvsLn
LotjaGi1g1v0327500	lja-miR7532a	MSTRG	5	-1	1	21	GAAGCUGCCUCUGGUCGUGGU	::::.:. ::: : :::::::	ACCAUGGACAGCGUCAGCUUC	Translation		1	LotjaGi1g1v0327500	-0.874413	0.00872556	0.0461061	LnvsHn
LotjaGi1g1v0327500	lja-miR7532a	MSTRG	5	-1	1	21	GAAGCUGCCUCUGGUCGUGGU	::::.:. ::: : :::::::	ACCAUGGACAGCGUCAGCUUC	Translation		1	LotjaGi1g1v0327500	-0.479004	0.184774	0.371951	AMvsHn
LotjaGi1g1v0327500	lja-miR7532a	LotjaGi1g1v0327500	5	-1	1	21	GAAGCUGCCUCUGGUCGUGGU	::::.:. ::: : :::::::	ACCAUGGACAGCGUCAGCUUC	Translation		1	LotjaGi1g1v0327500	0.395409	0.210765	0.965567	AMvsLn
LotjaGi1g1v0327500	lja-miR7532a	LotjaGi1g1v0327500	5	-1	1	21	GAAGCUGCCUCUGGUCGUGGU	::::.:. ::: : :::::::	ACCAUGGACAGCGUCAGCUUC	Translation		1	LotjaGi1g1v0327500	-0.395327	0.237622	0.501684	RhizvsHn
LotjaGi1g1v0327500	lja-miR7532a	LotjaGi1g1v0327500	5	-1	1	21	GAAGCUGCCUCUGGUCGUGGU	::::.:. ::: : :::::::	ACCAUGGACAGCGUCAGCUUC	Translation		1	LotjaGi1g1v0327500	0.0836775	0.78846	0.922905	RhizvsAM
LotjaGi1g1v0327500	lja-miR7532a	LotjaGi1g1v0327500	5	-1	1	21	GAAGCUGCCUCUGGUCGUGGU	::::.:. ::: : :::::::	ACCAUGGACAGCGUCAGCUUC	Translation		1	LotjaGi1g1v0327500	0.479086	0.0901728	0.333664	RhizvsLn
LotjaGi1g1v0327500	lja-miR7532a	LotjaGi1g1v0327500	5	-1	1	21	GAAGCUGCCUCUGGUCGUGGU	::::.:. ::: : :::::::	ACCAUGGACAGCGUCAGCUUC	Translation		1	LotjaGi1g1v0327500	-0.874413	0.00872556	0.0461061	LnvsHn
LotjaGi1g1v0327500	lja-miR7532a	LotjaGi1g1v0327500	5	-1	1	21	GAAGCUGCCUCUGGUCGUGGU	::::.:. ::: : :::::::	ACCAUGGACAGCGUCAGCUUC	Translation		1	LotjaGi1g1v0327500	-0.479004	0.184774	0.371951	AMvsHn
LotjaGi1g1v0327500	lja-miR11068e-3p	LotjaGi1g1v0327500	4.5	-1	1	19	AAGAACCUGCAUGAAGAUG	.::.::.:::::: ::::	UAUUUUUAUGCAGACUCUU	Cleavage		1	LotjaGi1g1v0327500	0.395409	0.210765	0.965567	AMvsLn
LotjaGi1g1v0327500	lja-miR11068e-3p	LotjaGi1g1v0327500	4.5	-1	1	19	AAGAACCUGCAUGAAGAUG	.::.::.:::::: ::::	UAUUUUUAUGCAGACUCUU	Cleavage		1	LotjaGi1g1v0327500	-0.395327	0.237622	0.501684	RhizvsHn
LotjaGi1g1v0327500	lja-miR11068e-3p	LotjaGi1g1v0327500	4.5	-1	1	19	AAGAACCUGCAUGAAGAUG	.::.::.:::::: ::::	UAUUUUUAUGCAGACUCUU	Cleavage		1	LotjaGi1g1v0327500	0.0836775	0.78846	0.922905	RhizvsAM
LotjaGi1g1v0327500	lja-miR11068e-3p	LotjaGi1g1v0327500	4.5	-1	1	19	AAGAACCUGCAUGAAGAUG	.::.::.:::::: ::::	UAUUUUUAUGCAGACUCUU	Cleavage		1	LotjaGi1g1v0327500	0.479086	0.0901728	0.333664	RhizvsLn
LotjaGi1g1v0327500	lja-miR11068e-3p	LotjaGi1g1v0327500	4.5	-1	1	19	AAGAACCUGCAUGAAGAUG	.::.::.:::::: ::::	UAUUUUUAUGCAGACUCUU	Cleavage		1	LotjaGi1g1v0327500	-0.874413	0.00872556	0.0461061	LnvsHn
LotjaGi1g1v0327500	lja-miR11068e-3p	LotjaGi1g1v0327500	4.5	-1	1	19	AAGAACCUGCAUGAAGAUG	.::.::.:::::: ::::	UAUUUUUAUGCAGACUCUU	Cleavage		1	LotjaGi1g1v0327500	-0.479004	0.184774	0.371951	AMvsHn
LotjaGi1g1v0327500	lja-miR11134-5p	MSTRG	5	-1	1	19	UACUCUGAUGGUCAGAGAA	:.:::::::::::: :	AGGUUUGACCAUCAGAGAA	Cleavage		1	LotjaGi1g1v0327500	0.395409	0.210765	0.965567	AMvsLn
LotjaGi1g1v0327500	lja-miR11134-5p	MSTRG	5	-1	1	19	UACUCUGAUGGUCAGAGAA	:.:::::::::::: :	AGGUUUGACCAUCAGAGAA	Cleavage		1	LotjaGi1g1v0327500	-0.395327	0.237622	0.501684	RhizvsHn
LotjaGi1g1v0327500	lja-miR11134-5p	MSTRG	5	-1	1	19	UACUCUGAUGGUCAGAGAA	:.:::::::::::: :	AGGUUUGACCAUCAGAGAA	Cleavage		1	LotjaGi1g1v0327500	0.0836775	0.78846	0.922905	RhizvsAM
LotjaGi1g1v0327500	lja-miR11134-5p	MSTRG	5	-1	1	19	UACUCUGAUGGUCAGAGAA	:.:::::::::::: :	AGGUUUGACCAUCAGAGAA	Cleavage		1	LotjaGi1g1v0327500	0.479086	0.0901728	0.333664	RhizvsLn
LotjaGi1g1v0327500	lja-miR11134-5p	MSTRG	5	-1	1	19	UACUCUGAUGGUCAGAGAA	:.:::::::::::: :	AGGUUUGACCAUCAGAGAA	Cleavage		1	LotjaGi1g1v0327500	-0.874413	0.00872556	0.0461061	LnvsHn
LotjaGi1g1v0327500	lja-miR11134-5p	MSTRG	5	-1	1	19	UACUCUGAUGGUCAGAGAA	:.:::::::::::: :	AGGUUUGACCAUCAGAGAA	Cleavage		1	LotjaGi1g1v0327500	-0.479004	0.184774	0.371951	AMvsHn
LotjaGi1g1v0327700	lja-miR11155b-5p	MSTRG	5	-1	1	19	AAGCGAGUGAUAGUCCCUC	.::::. ::::.:.:.::	AGGGGAUAAUCAUUUGUUU	Cleavage		1	LotjaGi1g1v0327700	0.126113	0.353399	0.660193	RhizvsAM
LotjaGi1g1v0327700	lja-miR11155b-5p	MSTRG	5	-1	1	19	AAGCGAGUGAUAGUCCCUC	.::::. ::::.:.:.::	AGGGGAUAAUCAUUUGUUU	Cleavage		1	LotjaGi1g1v0327700	-0.743748	7.47e-06	0.000131016	LnvsHn
LotjaGi1g1v0327700	lja-miR11155b-5p	MSTRG	5	-1	1	19	AAGCGAGUGAUAGUCCCUC	.::::. ::::.:.:.::	AGGGGAUAAUCAUUUGUUU	Cleavage		1	LotjaGi1g1v0327700	-0.433954	0.00959385	0.0655522	RhizvsHn
LotjaGi1g1v0327700	lja-miR11155b-5p	MSTRG	5	-1	1	19	AAGCGAGUGAUAGUCCCUC	.::::. ::::.:.:.::	AGGGGAUAAUCAUUUGUUU	Cleavage		1	LotjaGi1g1v0327700	0.309794	0.0207369	0.1258	RhizvsLn
LotjaGi1g1v0327700	lja-miR11155b-5p	MSTRG	5	-1	1	19	AAGCGAGUGAUAGUCCCUC	.::::. ::::.:.:.::	AGGGGAUAAUCAUUUGUUU	Cleavage		1	LotjaGi1g1v0327700	0.183681	0.177627	0.965567	AMvsLn
LotjaGi1g1v0327700	lja-miR11155b-5p	MSTRG	5	-1	1	19	AAGCGAGUGAUAGUCCCUC	.::::. ::::.:.:.::	AGGGGAUAAUCAUUUGUUU	Cleavage		1	LotjaGi1g1v0327700	-0.560066	0.000902918	0.00745898	AMvsHn
LotjaGi1g1v0327800	lja-miR11108q-3p	LotjaGi1g1v0327800	4.5	-1	1	22	UCAACUCACUAUCUAAAUGUGA	.:.::::.:: ::::.: :::	CUAUAUUUGGAAAGUGGGAUGA	Translation		1	LotjaGi1g1v0327800	0.330121	0.449913	0.770779	RhizvsLn
LotjaGi1g1v0327800	lja-miR11108q-3p	LotjaGi1g1v0327800	4.5	-1	1	22	UCAACUCACUAUCUAAAUGUGA	.:.::::.:: ::::.: :::	CUAUAUUUGGAAAGUGGGAUGA	Translation		1	LotjaGi1g1v0327800	-0.0405072	0.931796	1	AMvsLn
LotjaGi1g1v0327800	lja-miR11108q-3p	LotjaGi1g1v0327800	4.5	-1	1	22	UCAACUCACUAUCUAAAUGUGA	.:.::::.:: ::::.: :::	CUAUAUUUGGAAAGUGGGAUGA	Translation		1	LotjaGi1g1v0327800	1.06818	0.0683464	0.200697	LnvsHn
LotjaGi1g1v0327800	lja-miR11108q-3p	LotjaGi1g1v0327800	4.5	-1	1	22	UCAACUCACUAUCUAAAUGUGA	.:.::::.:: ::::.: :::	CUAUAUUUGGAAAGUGGGAUGA	Translation		1	LotjaGi1g1v0327800	1.3983	0.0181797	0.103448	RhizvsHn
LotjaGi1g1v0327800	lja-miR11108q-3p	LotjaGi1g1v0327800	4.5	-1	1	22	UCAACUCACUAUCUAAAUGUGA	.:.::::.:: ::::.: :::	CUAUAUUUGGAAAGUGGGAUGA	Translation		1	LotjaGi1g1v0327800	0.370628	0.42928	0.721418	RhizvsAM
LotjaGi1g1v0327800	lja-miR11108q-3p	LotjaGi1g1v0327800	4.5	-1	1	22	UCAACUCACUAUCUAAAUGUGA	.:.::::.:: ::::.: :::	CUAUAUUUGGAAAGUGGGAUGA	Translation		1	LotjaGi1g1v0327800	1.02767	0.0916446	0.235852	AMvsHn
LotjaGi1g1v0327900	lja-miR398-5p	LotjaGi1g1v0327900	4	-1	1	21	GAGUGAGCUAAGAACACAAGC	:: :::::::::::::	CACACUGAUCUUAGCUCACUC	Cleavage		1	LotjaGi1g1v0327900	-0.442178	0.0510358	0.229255	RhizvsAM
LotjaGi1g1v0327900	lja-miR398-5p	LotjaGi1g1v0327900	4	-1	1	21	GAGUGAGCUAAGAACACAAGC	:: :::::::::::::	CACACUGAUCUUAGCUCACUC	Cleavage		1	LotjaGi1g1v0327900	-0.0719101	0.749876	0.986929	AMvsLn
LotjaGi1g1v0327900	lja-miR398-5p	LotjaGi1g1v0327900	4	-1	1	21	GAGUGAGCUAAGAACACAAGC	:: :::::::::::::	CACACUGAUCUUAGCUCACUC	Cleavage		1	LotjaGi1g1v0327900	2.03774	3.73e-10	1.67e-08	AMvsHn
LotjaGi1g1v0327900	lja-miR398-5p	LotjaGi1g1v0327900	4	-1	1	21	GAGUGAGCUAAGAACACAAGC	:: :::::::::::::	CACACUGAUCUUAGCUCACUC	Cleavage		1	LotjaGi1g1v0327900	-0.514088	0.0223519	0.132701	RhizvsLn
LotjaGi1g1v0327900	lja-miR398-5p	LotjaGi1g1v0327900	4	-1	1	21	GAGUGAGCUAAGAACACAAGC	:: :::::::::::::	CACACUGAUCUUAGCUCACUC	Cleavage		1	LotjaGi1g1v0327900	2.10965	9.38e-11	4.52e-09	LnvsHn
LotjaGi1g1v0327900	lja-miR398-5p	LotjaGi1g1v0327900	4	-1	1	21	GAGUGAGCUAAGAACACAAGC	:: :::::::::::::	CACACUGAUCUUAGCUCACUC	Cleavage		1	LotjaGi1g1v0327900	1.59556	4.55e-07	1.42e-05	RhizvsHn
LotjaGi1g1v0328000	lja-miR11083c-5p	MSTRG	4.5	-1	1	19	UGGGUGCUAAAUACUAUCU	::.::::.:: .:: ::::	AGGUAGUGUUGGGCCCCCA	Cleavage		2	LotjaGi1g1v0328000	-0.300161	0.007724	0.0614304	RhizvsAM
LotjaGi1g1v0328000	lja-miR11083c-5p	MSTRG	4.5	-1	1	19	UGGGUGCUAAAUACUAUCU	::.::::.:: .:: ::::	AGGUAGUGUUGGGCCCCCA	Cleavage		2	LotjaGi1g1v0328000	0.0335019	0.765605	0.987108	AMvsLn
LotjaGi1g1v0328000	lja-miR11083c-5p	MSTRG	4.5	-1	1	19	UGGGUGCUAAAUACUAUCU	::.::::.:: .:: ::::	AGGUAGUGUUGGGCCCCCA	Cleavage		2	LotjaGi1g1v0328000	0.458733	0.00181553	0.012835	AMvsHn
LotjaGi1g1v0328000	lja-miR11083c-5p	MSTRG	4.5	-1	1	19	UGGGUGCUAAAUACUAUCU	::.::::.:: .:: ::::	AGGUAGUGUUGGGCCCCCA	Cleavage		2	LotjaGi1g1v0328000	-0.266659	0.0168937	0.108159	RhizvsLn
LotjaGi1g1v0328000	lja-miR11083c-5p	MSTRG	4.5	-1	1	19	UGGGUGCUAAAUACUAUCU	::.::::.:: .:: ::::	AGGUAGUGUUGGGCCCCCA	Cleavage		2	LotjaGi1g1v0328000	0.158573	0.272055	0.540268	RhizvsHn
LotjaGi1g1v0328000	lja-miR11083c-5p	MSTRG	4.5	-1	1	19	UGGGUGCUAAAUACUAUCU	::.::::.:: .:: ::::	AGGUAGUGUUGGGCCCCCA	Cleavage		2	LotjaGi1g1v0328000	0.425231	0.00360285	0.0240514	LnvsHn
LotjaGi1g1v0328000	lja-miR11070-5p	MSTRG	3	-1	1	19	GGAGGCCCUGGGCUGUGGG	..:::::..:::::.:::.	UUCACAGUUCAGGGUCUCU	Cleavage		1	LotjaGi1g1v0328000	-0.300161	0.007724	0.0614304	RhizvsAM
LotjaGi1g1v0328000	lja-miR11070-5p	MSTRG	3	-1	1	19	GGAGGCCCUGGGCUGUGGG	..:::::..:::::.:::.	UUCACAGUUCAGGGUCUCU	Cleavage		1	LotjaGi1g1v0328000	0.0335019	0.765605	0.987108	AMvsLn
LotjaGi1g1v0328000	lja-miR11070-5p	MSTRG	3	-1	1	19	GGAGGCCCUGGGCUGUGGG	..:::::..:::::.:::.	UUCACAGUUCAGGGUCUCU	Cleavage		1	LotjaGi1g1v0328000	0.458733	0.00181553	0.012835	AMvsHn
LotjaGi1g1v0328000	lja-miR11070-5p	MSTRG	3	-1	1	19	GGAGGCCCUGGGCUGUGGG	..:::::..:::::.:::.	UUCACAGUUCAGGGUCUCU	Cleavage		1	LotjaGi1g1v0328000	-0.266659	0.0168937	0.108159	RhizvsLn
LotjaGi1g1v0328000	lja-miR11070-5p	MSTRG	3	-1	1	19	GGAGGCCCUGGGCUGUGGG	..:::::..:::::.:::.	UUCACAGUUCAGGGUCUCU	Cleavage		1	LotjaGi1g1v0328000	0.158573	0.272055	0.540268	RhizvsHn
LotjaGi1g1v0328000	lja-miR11070-5p	MSTRG	3	-1	1	19	GGAGGCCCUGGGCUGUGGG	..:::::..:::::.:::.	UUCACAGUUCAGGGUCUCU	Cleavage		1	LotjaGi1g1v0328000	0.425231	0.00360285	0.0240514	LnvsHn
LotjaGi1g1v0328300	lja-miR11068f-3p	LotjaGi1g1v0328300	5	-1	1	19	CUAAGAACUACCAUGGAGG	:::::::.:: :::::	GUGCCAUGGUGGUACUUAG	Cleavage		1	LotjaGi1g1v0328300	0.00382165	0.980527	1	AMvsLn
LotjaGi1g1v0328300	lja-miR11068f-3p	LotjaGi1g1v0328300	5	-1	1	19	CUAAGAACUACCAUGGAGG	:::::::.:: :::::	GUGCCAUGGUGGUACUUAG	Cleavage		1	LotjaGi1g1v0328300	-0.366777	0.0650444	0.187405	AMvsHn
LotjaGi1g1v0328300	lja-miR11068f-3p	LotjaGi1g1v0328300	5	-1	1	19	CUAAGAACUACCAUGGAGG	:::::::.:: :::::	GUGCCAUGGUGGUACUUAG	Cleavage		1	LotjaGi1g1v0328300	-0.221363	0.157385	0.462348	RhizvsLn
LotjaGi1g1v0328300	lja-miR11068f-3p	LotjaGi1g1v0328300	5	-1	1	19	CUAAGAACUACCAUGGAGG	:::::::.:: :::::	GUGCCAUGGUGGUACUUAG	Cleavage		1	LotjaGi1g1v0328300	-0.225185	0.150625	0.432492	RhizvsAM
LotjaGi1g1v0328300	lja-miR11068f-3p	LotjaGi1g1v0328300	5	-1	1	19	CUAAGAACUACCAUGGAGG	:::::::.:: :::::	GUGCCAUGGUGGUACUUAG	Cleavage		1	LotjaGi1g1v0328300	-0.370599	0.0621424	0.18883	LnvsHn
LotjaGi1g1v0328300	lja-miR11068f-3p	LotjaGi1g1v0328300	5	-1	1	19	CUAAGAACUACCAUGGAGG	:::::::.:: :::::	GUGCCAUGGUGGUACUUAG	Cleavage		1	LotjaGi1g1v0328300	-0.591962	0.002659	0.0249081	RhizvsHn
LotjaGi1g1v0328600_LC	lja-miR1507b	LotjaGi1g1v0328600_LC	4	-1	1	20	UCUCCAUCCAUACAUCAUCU	::::::: :::::.: :.::	AGAUGAUAUAUGGGUUGGGA	Cleavage		1	LotjaGi1g1v0328600_LC	0.0556565	0.824302	0.937129	RhizvsAM
LotjaGi1g1v0328600_LC	lja-miR1507b	LotjaGi1g1v0328600_LC	4	-1	1	20	UCUCCAUCCAUACAUCAUCU	::::::: :::::.: :.::	AGAUGAUAUAUGGGUUGGGA	Cleavage		1	LotjaGi1g1v0328600_LC	0.0770506	0.755756	0.925822	RhizvsLn
LotjaGi1g1v0328600_LC	lja-miR1507b	LotjaGi1g1v0328600_LC	4	-1	1	20	UCUCCAUCCAUACAUCAUCU	::::::: :::::.: :.::	AGAUGAUAUAUGGGUUGGGA	Cleavage		1	LotjaGi1g1v0328600_LC	0.713308	0.0316798	0.113681	AMvsHn
LotjaGi1g1v0328600_LC	lja-miR1507b	LotjaGi1g1v0328600_LC	4	-1	1	20	UCUCCAUCCAUACAUCAUCU	::::::: :::::.: :.::	AGAUGAUAUAUGGGUUGGGA	Cleavage		1	LotjaGi1g1v0328600_LC	0.691914	0.0357596	0.12898	LnvsHn
LotjaGi1g1v0328600_LC	lja-miR1507b	LotjaGi1g1v0328600_LC	4	-1	1	20	UCUCCAUCCAUACAUCAUCU	::::::: :::::.: :.::	AGAUGAUAUAUGGGUUGGGA	Cleavage		1	LotjaGi1g1v0328600_LC	0.768964	0.0200727	0.110827	RhizvsHn
LotjaGi1g1v0328600_LC	lja-miR1507b	LotjaGi1g1v0328600_LC	4	-1	1	20	UCUCCAUCCAUACAUCAUCU	::::::: :::::.: :.::	AGAUGAUAUAUGGGUUGGGA	Cleavage		1	LotjaGi1g1v0328600_LC	0.021394	0.932045	1	AMvsLn
LotjaGi1g1v0328600_LC	lja-miR1507a	LotjaGi1g1v0328600_LC	4	-1	1	20	UCUCCAUCCAUACAUCAUCU	::::::: :::::.: :.::	AGAUGAUAUAUGGGUUGGGA	Cleavage		1	LotjaGi1g1v0328600_LC	0.0556565	0.824302	0.937129	RhizvsAM
LotjaGi1g1v0328600_LC	lja-miR1507a	LotjaGi1g1v0328600_LC	4	-1	1	20	UCUCCAUCCAUACAUCAUCU	::::::: :::::.: :.::	AGAUGAUAUAUGGGUUGGGA	Cleavage		1	LotjaGi1g1v0328600_LC	0.0770506	0.755756	0.925822	RhizvsLn
LotjaGi1g1v0328600_LC	lja-miR1507a	LotjaGi1g1v0328600_LC	4	-1	1	20	UCUCCAUCCAUACAUCAUCU	::::::: :::::.: :.::	AGAUGAUAUAUGGGUUGGGA	Cleavage		1	LotjaGi1g1v0328600_LC	0.713308	0.0316798	0.113681	AMvsHn
LotjaGi1g1v0328600_LC	lja-miR1507a	LotjaGi1g1v0328600_LC	4	-1	1	20	UCUCCAUCCAUACAUCAUCU	::::::: :::::.: :.::	AGAUGAUAUAUGGGUUGGGA	Cleavage		1	LotjaGi1g1v0328600_LC	0.691914	0.0357596	0.12898	LnvsHn
LotjaGi1g1v0328600_LC	lja-miR1507a	LotjaGi1g1v0328600_LC	4	-1	1	20	UCUCCAUCCAUACAUCAUCU	::::::: :::::.: :.::	AGAUGAUAUAUGGGUUGGGA	Cleavage		1	LotjaGi1g1v0328600_LC	0.768964	0.0200727	0.110827	RhizvsHn
LotjaGi1g1v0328600_LC	lja-miR1507a	LotjaGi1g1v0328600_LC	4	-1	1	20	UCUCCAUCCAUACAUCAUCU	::::::: :::::.: :.::	AGAUGAUAUAUGGGUUGGGA	Cleavage		1	LotjaGi1g1v0328600_LC	0.021394	0.932045	1	AMvsLn
LotjaGi1g1v0328700_LC	lja-miR11140-3p	LotjaGi1g1v0328700_LC	5	-1	1	20	UCCGAGCUAACGCAUAAUGC	..:::::: ::. .:::::	AUGUUAUGCAUUGCUUCGGA	Translation		1	LotjaGi1g1v0328700_LC	-1.62963	0.382372	0.684549	RhizvsAM
LotjaGi1g1v0328700_LC	lja-miR11140-3p	LotjaGi1g1v0328700_LC	5	-1	1	20	UCCGAGCUAACGCAUAAUGC	..:::::: ::. .:::::	AUGUUAUGCAUUGCUUCGGA	Translation		1	LotjaGi1g1v0328700_LC	-0.010761	0.995833	1	AMvsHn
LotjaGi1g1v0328700_LC	lja-miR11140-3p	LotjaGi1g1v0328700_LC	5	-1	1	20	UCCGAGCUAACGCAUAAUGC	..:::::: ::. .:::::	AUGUUAUGCAUUGCUUCGGA	Translation		1	LotjaGi1g1v0328700_LC	0.659869	0.721492	0.98328	AMvsLn
LotjaGi1g1v0328700_LC	lja-miR11140-3p	LotjaGi1g1v0328700_LC	5	-1	1	20	UCCGAGCUAACGCAUAAUGC	..:::::: ::. .:::::	AUGUUAUGCAUUGCUUCGGA	Translation		1	LotjaGi1g1v0328700_LC	-0.969759	0.573828	0.846794	RhizvsLn
LotjaGi1g1v0328700_LC	lja-miR11140-3p	LotjaGi1g1v0328700_LC	5	-1	1	20	UCCGAGCUAACGCAUAAUGC	..:::::: ::. .:::::	AUGUUAUGCAUUGCUUCGGA	Translation		1	LotjaGi1g1v0328700_LC	-0.67063	0.757069	0.875877	LnvsHn
LotjaGi1g1v0328700_LC	lja-miR11140-3p	LotjaGi1g1v0328700_LC	5	-1	1	20	UCCGAGCUAACGCAUAAUGC	..:::::: ::. .:::::	AUGUUAUGCAUUGCUUCGGA	Translation		1	LotjaGi1g1v0328700_LC	-1.64039	0.433401	0.689088	RhizvsHn
LotjaGi1g1v0328900_LC	lja-miR11135b-3p	LotjaGi1g1v0328900_LC	4.5	-1	1	19	UGUAUGUAUAAGCUAUCCA	:: :::::::::..:::	UGUAUAGCUUAUGUAUAAU	Cleavage		1	LotjaGi1g1v0328900_LC	-0.732336	0.0124852	0.057302	AMvsHn
LotjaGi1g1v0328900_LC	lja-miR11135b-3p	LotjaGi1g1v0328900_LC	4.5	-1	1	19	UGUAUGUAUAAGCUAUCCA	:: :::::::::..:::	UGUAUAGCUUAUGUAUAAU	Cleavage		1	LotjaGi1g1v0328900_LC	-0.499423	0.0857429	0.284106	RhizvsHn
LotjaGi1g1v0328900_LC	lja-miR11135b-3p	LotjaGi1g1v0328900_LC	4.5	-1	1	19	UGUAUGUAUAAGCUAUCCA	:: :::::::::..:::	UGUAUAGCUUAUGUAUAAU	Cleavage		1	LotjaGi1g1v0328900_LC	0.0387366	0.867585	0.963759	RhizvsLn
LotjaGi1g1v0328900_LC	lja-miR11135b-3p	LotjaGi1g1v0328900_LC	4.5	-1	1	19	UGUAUGUAUAAGCUAUCCA	:: :::::::::..:::	UGUAUAGCUUAUGUAUAAU	Cleavage		1	LotjaGi1g1v0328900_LC	0.232913	0.328435	0.639773	RhizvsAM
LotjaGi1g1v0328900_LC	lja-miR11135b-3p	LotjaGi1g1v0328900_LC	4.5	-1	1	19	UGUAUGUAUAAGCUAUCCA	:: :::::::::..:::	UGUAUAGCUUAUGUAUAAU	Cleavage		1	LotjaGi1g1v0328900_LC	-0.194177	0.414781	0.968116	AMvsLn
LotjaGi1g1v0328900_LC	lja-miR11135b-3p	LotjaGi1g1v0328900_LC	4.5	-1	1	19	UGUAUGUAUAAGCUAUCCA	:: :::::::::..:::	UGUAUAGCUUAUGUAUAAU	Cleavage		1	LotjaGi1g1v0328900_LC	-0.538159	0.0635673	0.191656	LnvsHn
LotjaGi1g1v0328900_LC	lja-miR11152-5p	LotjaGi1g1v0328900_LC	3	-1	1	21	GUGAAAUAGUGUCUAUCUCUC	:::: ::: :.::::::::::	GAGAUAUAUAUACUAUUUCAC	Cleavage		1	LotjaGi1g1v0328900_LC	-0.732336	0.0124852	0.057302	AMvsHn
LotjaGi1g1v0328900_LC	lja-miR11152-5p	LotjaGi1g1v0328900_LC	3	-1	1	21	GUGAAAUAGUGUCUAUCUCUC	:::: ::: :.::::::::::	GAGAUAUAUAUACUAUUUCAC	Cleavage		1	LotjaGi1g1v0328900_LC	-0.499423	0.0857429	0.284106	RhizvsHn
LotjaGi1g1v0328900_LC	lja-miR11152-5p	LotjaGi1g1v0328900_LC	3	-1	1	21	GUGAAAUAGUGUCUAUCUCUC	:::: ::: :.::::::::::	GAGAUAUAUAUACUAUUUCAC	Cleavage		1	LotjaGi1g1v0328900_LC	0.0387366	0.867585	0.963759	RhizvsLn
LotjaGi1g1v0328900_LC	lja-miR11152-5p	LotjaGi1g1v0328900_LC	3	-1	1	21	GUGAAAUAGUGUCUAUCUCUC	:::: ::: :.::::::::::	GAGAUAUAUAUACUAUUUCAC	Cleavage		1	LotjaGi1g1v0328900_LC	0.232913	0.328435	0.639773	RhizvsAM
LotjaGi1g1v0328900_LC	lja-miR11152-5p	LotjaGi1g1v0328900_LC	3	-1	1	21	GUGAAAUAGUGUCUAUCUCUC	:::: ::: :.::::::::::	GAGAUAUAUAUACUAUUUCAC	Cleavage		1	LotjaGi1g1v0328900_LC	-0.194177	0.414781	0.968116	AMvsLn
LotjaGi1g1v0328900_LC	lja-miR11152-5p	LotjaGi1g1v0328900_LC	3	-1	1	21	GUGAAAUAGUGUCUAUCUCUC	:::: ::: :.::::::::::	GAGAUAUAUAUACUAUUUCAC	Cleavage		1	LotjaGi1g1v0328900_LC	-0.538159	0.0635673	0.191656	LnvsHn
LotjaGi1g1v0328900_LC	lja-miR11124-5p	MSTRG	4	-1	1	19	UCUCGUCUGCAUGUGGAUG	.::: : :::::::.:::.	UAUCAAAAUGCAGAUGAGG	Cleavage		1	LotjaGi1g1v0328900_LC	-0.732336	0.0124852	0.057302	AMvsHn
LotjaGi1g1v0328900_LC	lja-miR11124-5p	MSTRG	4	-1	1	19	UCUCGUCUGCAUGUGGAUG	.::: : :::::::.:::.	UAUCAAAAUGCAGAUGAGG	Cleavage		1	LotjaGi1g1v0328900_LC	-0.499423	0.0857429	0.284106	RhizvsHn
LotjaGi1g1v0328900_LC	lja-miR11124-5p	MSTRG	4	-1	1	19	UCUCGUCUGCAUGUGGAUG	.::: : :::::::.:::.	UAUCAAAAUGCAGAUGAGG	Cleavage		1	LotjaGi1g1v0328900_LC	0.0387366	0.867585	0.963759	RhizvsLn
LotjaGi1g1v0328900_LC	lja-miR11124-5p	MSTRG	4	-1	1	19	UCUCGUCUGCAUGUGGAUG	.::: : :::::::.:::.	UAUCAAAAUGCAGAUGAGG	Cleavage		1	LotjaGi1g1v0328900_LC	0.232913	0.328435	0.639773	RhizvsAM
LotjaGi1g1v0328900_LC	lja-miR11124-5p	MSTRG	4	-1	1	19	UCUCGUCUGCAUGUGGAUG	.::: : :::::::.:::.	UAUCAAAAUGCAGAUGAGG	Cleavage		1	LotjaGi1g1v0328900_LC	-0.194177	0.414781	0.968116	AMvsLn
LotjaGi1g1v0328900_LC	lja-miR11124-5p	MSTRG	4	-1	1	19	UCUCGUCUGCAUGUGGAUG	.::: : :::::::.:::.	UAUCAAAAUGCAGAUGAGG	Cleavage		1	LotjaGi1g1v0328900_LC	-0.538159	0.0635673	0.191656	LnvsHn
LotjaGi1g1v0328900_LC	lja-miR11124-5p	LotjaGi1g1v0328900_LC	4	-1	1	19	UCUCGUCUGCAUGUGGAUG	.::: : :::::::.:::.	UAUCAAAAUGCAGAUGAGG	Cleavage		1	LotjaGi1g1v0328900_LC	-0.732336	0.0124852	0.057302	AMvsHn
LotjaGi1g1v0328900_LC	lja-miR11124-5p	LotjaGi1g1v0328900_LC	4	-1	1	19	UCUCGUCUGCAUGUGGAUG	.::: : :::::::.:::.	UAUCAAAAUGCAGAUGAGG	Cleavage		1	LotjaGi1g1v0328900_LC	-0.499423	0.0857429	0.284106	RhizvsHn
LotjaGi1g1v0328900_LC	lja-miR11124-5p	LotjaGi1g1v0328900_LC	4	-1	1	19	UCUCGUCUGCAUGUGGAUG	.::: : :::::::.:::.	UAUCAAAAUGCAGAUGAGG	Cleavage		1	LotjaGi1g1v0328900_LC	0.0387366	0.867585	0.963759	RhizvsLn
LotjaGi1g1v0328900_LC	lja-miR11124-5p	LotjaGi1g1v0328900_LC	4	-1	1	19	UCUCGUCUGCAUGUGGAUG	.::: : :::::::.:::.	UAUCAAAAUGCAGAUGAGG	Cleavage		1	LotjaGi1g1v0328900_LC	0.232913	0.328435	0.639773	RhizvsAM
LotjaGi1g1v0328900_LC	lja-miR11124-5p	LotjaGi1g1v0328900_LC	4	-1	1	19	UCUCGUCUGCAUGUGGAUG	.::: : :::::::.:::.	UAUCAAAAUGCAGAUGAGG	Cleavage		1	LotjaGi1g1v0328900_LC	-0.194177	0.414781	0.968116	AMvsLn
LotjaGi1g1v0328900_LC	lja-miR11124-5p	LotjaGi1g1v0328900_LC	4	-1	1	19	UCUCGUCUGCAUGUGGAUG	.::: : :::::::.:::.	UAUCAAAAUGCAGAUGAGG	Cleavage		1	LotjaGi1g1v0328900_LC	-0.538159	0.0635673	0.191656	LnvsHn
LotjaGi1g1v0328900_LC	lja-miR11135c-3p	LotjaGi1g1v0328900_LC	4.5	-1	1	19	UGUAUGUAUAAGCUAUCCA	:: :::::::::..:::	UGUAUAGCUUAUGUAUAAU	Cleavage		1	LotjaGi1g1v0328900_LC	-0.732336	0.0124852	0.057302	AMvsHn
LotjaGi1g1v0328900_LC	lja-miR11135c-3p	LotjaGi1g1v0328900_LC	4.5	-1	1	19	UGUAUGUAUAAGCUAUCCA	:: :::::::::..:::	UGUAUAGCUUAUGUAUAAU	Cleavage		1	LotjaGi1g1v0328900_LC	-0.499423	0.0857429	0.284106	RhizvsHn
LotjaGi1g1v0328900_LC	lja-miR11135c-3p	LotjaGi1g1v0328900_LC	4.5	-1	1	19	UGUAUGUAUAAGCUAUCCA	:: :::::::::..:::	UGUAUAGCUUAUGUAUAAU	Cleavage		1	LotjaGi1g1v0328900_LC	0.0387366	0.867585	0.963759	RhizvsLn
LotjaGi1g1v0328900_LC	lja-miR11135c-3p	LotjaGi1g1v0328900_LC	4.5	-1	1	19	UGUAUGUAUAAGCUAUCCA	:: :::::::::..:::	UGUAUAGCUUAUGUAUAAU	Cleavage		1	LotjaGi1g1v0328900_LC	0.232913	0.328435	0.639773	RhizvsAM
LotjaGi1g1v0328900_LC	lja-miR11135c-3p	LotjaGi1g1v0328900_LC	4.5	-1	1	19	UGUAUGUAUAAGCUAUCCA	:: :::::::::..:::	UGUAUAGCUUAUGUAUAAU	Cleavage		1	LotjaGi1g1v0328900_LC	-0.194177	0.414781	0.968116	AMvsLn
LotjaGi1g1v0328900_LC	lja-miR11135c-3p	LotjaGi1g1v0328900_LC	4.5	-1	1	19	UGUAUGUAUAAGCUAUCCA	:: :::::::::..:::	UGUAUAGCUUAUGUAUAAU	Cleavage		1	LotjaGi1g1v0328900_LC	-0.538159	0.0635673	0.191656	LnvsHn
LotjaGi1g1v0328900_LC	lja-miR11135a-3p	LotjaGi1g1v0328900_LC	4.5	-1	1	19	UGUAUGUAUAAGCUAUCCA	:: :::::::::..:::	UGUAUAGCUUAUGUAUAAU	Cleavage		1	LotjaGi1g1v0328900_LC	-0.732336	0.0124852	0.057302	AMvsHn
LotjaGi1g1v0328900_LC	lja-miR11135a-3p	LotjaGi1g1v0328900_LC	4.5	-1	1	19	UGUAUGUAUAAGCUAUCCA	:: :::::::::..:::	UGUAUAGCUUAUGUAUAAU	Cleavage		1	LotjaGi1g1v0328900_LC	-0.499423	0.0857429	0.284106	RhizvsHn
LotjaGi1g1v0328900_LC	lja-miR11135a-3p	LotjaGi1g1v0328900_LC	4.5	-1	1	19	UGUAUGUAUAAGCUAUCCA	:: :::::::::..:::	UGUAUAGCUUAUGUAUAAU	Cleavage		1	LotjaGi1g1v0328900_LC	0.0387366	0.867585	0.963759	RhizvsLn
LotjaGi1g1v0328900_LC	lja-miR11135a-3p	LotjaGi1g1v0328900_LC	4.5	-1	1	19	UGUAUGUAUAAGCUAUCCA	:: :::::::::..:::	UGUAUAGCUUAUGUAUAAU	Cleavage		1	LotjaGi1g1v0328900_LC	0.232913	0.328435	0.639773	RhizvsAM
LotjaGi1g1v0328900_LC	lja-miR11135a-3p	LotjaGi1g1v0328900_LC	4.5	-1	1	19	UGUAUGUAUAAGCUAUCCA	:: :::::::::..:::	UGUAUAGCUUAUGUAUAAU	Cleavage		1	LotjaGi1g1v0328900_LC	-0.194177	0.414781	0.968116	AMvsLn
LotjaGi1g1v0328900_LC	lja-miR11135a-3p	LotjaGi1g1v0328900_LC	4.5	-1	1	19	UGUAUGUAUAAGCUAUCCA	:: :::::::::..:::	UGUAUAGCUUAUGUAUAAU	Cleavage		1	LotjaGi1g1v0328900_LC	-0.538159	0.0635673	0.191656	LnvsHn
LotjaGi1g1v0329000	lja-miR11167-5p	MSTRG	3	-1	1	24	GAAAAUGGUCUCUAAACUAUGAGC	:::::::::.:::.: :::.	AAAAAUAGUUUAGGGACUACUUUU	Cleavage		1	LotjaGi1g1v0329000	0.255961	0.81607	0.922648	RhizvsHn
LotjaGi1g1v0329000	lja-miR11167-5p	MSTRG	3	-1	1	24	GAAAAUGGUCUCUAAACUAUGAGC	:::::::::.:::.: :::.	AAAAAUAGUUUAGGGACUACUUUU	Cleavage		1	LotjaGi1g1v0329000	0.414129	0.643358	0.879134	RhizvsLn
LotjaGi1g1v0329000	lja-miR11167-5p	MSTRG	3	-1	1	24	GAAAAUGGUCUCUAAACUAUGAGC	:::::::::.:::.: :::.	AAAAAUAGUUUAGGGACUACUUUU	Cleavage		1	LotjaGi1g1v0329000	0.00124457	0.999192	1	AMvsLn
LotjaGi1g1v0329000	lja-miR11167-5p	MSTRG	3	-1	1	24	GAAAAUGGUCUCUAAACUAUGAGC	:::::::::.:::.: :::.	AAAAAUAGUUUAGGGACUACUUUU	Cleavage		1	LotjaGi1g1v0329000	-0.156923	0.900873	0.952762	AMvsHn
LotjaGi1g1v0329000	lja-miR11167-5p	MSTRG	3	-1	1	24	GAAAAUGGUCUCUAAACUAUGAGC	:::::::::.:::.: :::.	AAAAAUAGUUUAGGGACUACUUUU	Cleavage		1	LotjaGi1g1v0329000	-0.158168	0.888404	0.950875	LnvsHn
LotjaGi1g1v0329000	lja-miR11167-5p	MSTRG	3	-1	1	24	GAAAAUGGUCUCUAAACUAUGAGC	:::::::::.:::.: :::.	AAAAAUAGUUUAGGGACUACUUUU	Cleavage		1	LotjaGi1g1v0329000	0.412884	0.69346	0.879408	RhizvsAM
LotjaGi1g1v0329000	lja-miR11167-5p	LotjaGi1g1v0329000	3	-1	1	24	GAAAAUGGUCUCUAAACUAUGAGC	:::::::::.:::.: :::.	AAAAAUAGUUUAGGGACUACUUUU	Cleavage		1	LotjaGi1g1v0329000	0.255961	0.81607	0.922648	RhizvsHn
LotjaGi1g1v0329000	lja-miR11167-5p	LotjaGi1g1v0329000	3	-1	1	24	GAAAAUGGUCUCUAAACUAUGAGC	:::::::::.:::.: :::.	AAAAAUAGUUUAGGGACUACUUUU	Cleavage		1	LotjaGi1g1v0329000	0.414129	0.643358	0.879134	RhizvsLn
LotjaGi1g1v0329000	lja-miR11167-5p	LotjaGi1g1v0329000	3	-1	1	24	GAAAAUGGUCUCUAAACUAUGAGC	:::::::::.:::.: :::.	AAAAAUAGUUUAGGGACUACUUUU	Cleavage		1	LotjaGi1g1v0329000	0.00124457	0.999192	1	AMvsLn
LotjaGi1g1v0329000	lja-miR11167-5p	LotjaGi1g1v0329000	3	-1	1	24	GAAAAUGGUCUCUAAACUAUGAGC	:::::::::.:::.: :::.	AAAAAUAGUUUAGGGACUACUUUU	Cleavage		1	LotjaGi1g1v0329000	-0.156923	0.900873	0.952762	AMvsHn
LotjaGi1g1v0329000	lja-miR11167-5p	LotjaGi1g1v0329000	3	-1	1	24	GAAAAUGGUCUCUAAACUAUGAGC	:::::::::.:::.: :::.	AAAAAUAGUUUAGGGACUACUUUU	Cleavage		1	LotjaGi1g1v0329000	-0.158168	0.888404	0.950875	LnvsHn
LotjaGi1g1v0329000	lja-miR11167-5p	LotjaGi1g1v0329000	3	-1	1	24	GAAAAUGGUCUCUAAACUAUGAGC	:::::::::.:::.: :::.	AAAAAUAGUUUAGGGACUACUUUU	Cleavage		1	LotjaGi1g1v0329000	0.412884	0.69346	0.879408	RhizvsAM
LotjaGi1g1v0329100	lja-miR7516-5p	LotjaGi1g1v0329100	4	-1	1	21	UAGCGGGUGUCUCGCCUCUGA	.::::::: :.:.:.:::.	AAGGAGGCGAUAUAUCUGCUG	Translation		1	LotjaGi1g1v0329100	0.0989022	0.481321	0.791238	RhizvsLn
LotjaGi1g1v0329100	lja-miR7516-5p	LotjaGi1g1v0329100	4	-1	1	21	UAGCGGGUGUCUCGCCUCUGA	.::::::: :.:.:.:::.	AAGGAGGCGAUAUAUCUGCUG	Translation		1	LotjaGi1g1v0329100	-0.268958	0.0680643	0.965567	AMvsLn
LotjaGi1g1v0329100	lja-miR7516-5p	LotjaGi1g1v0329100	4	-1	1	21	UAGCGGGUGUCUCGCCUCUGA	.::::::: :.:.:.:::.	AAGGAGGCGAUAUAUCUGCUG	Translation		1	LotjaGi1g1v0329100	0.36786	0.0125373	0.0876753	RhizvsAM
LotjaGi1g1v0329100	lja-miR7516-5p	LotjaGi1g1v0329100	4	-1	1	21	UAGCGGGUGUCUCGCCUCUGA	.::::::: :.:.:.:::.	AAGGAGGCGAUAUAUCUGCUG	Translation		1	LotjaGi1g1v0329100	-0.578494	0.00085719	0.0100398	RhizvsHn
LotjaGi1g1v0329100	lja-miR7516-5p	LotjaGi1g1v0329100	4	-1	1	21	UAGCGGGUGUCUCGCCUCUGA	.::::::: :.:.:.:::.	AAGGAGGCGAUAUAUCUGCUG	Translation		1	LotjaGi1g1v0329100	-0.946354	9.7e-08	2.73e-06	AMvsHn
LotjaGi1g1v0329100	lja-miR7516-5p	LotjaGi1g1v0329100	4	-1	1	21	UAGCGGGUGUCUCGCCUCUGA	.::::::: :.:.:.:::.	AAGGAGGCGAUAUAUCUGCUG	Translation		1	LotjaGi1g1v0329100	-0.677396	9.07e-05	0.00117959	LnvsHn
LotjaGi1g1v0329100	lja-miR7516-5p	MSTRG	4	-1	1	21	UAGCGGGUGUCUCGCCUCUGA	.::::::: :.:.:.:::.	AAGGAGGCGAUAUAUCUGCUG	Translation		1	LotjaGi1g1v0329100	0.0989022	0.481321	0.791238	RhizvsLn
LotjaGi1g1v0329100	lja-miR7516-5p	MSTRG	4	-1	1	21	UAGCGGGUGUCUCGCCUCUGA	.::::::: :.:.:.:::.	AAGGAGGCGAUAUAUCUGCUG	Translation		1	LotjaGi1g1v0329100	-0.268958	0.0680643	0.965567	AMvsLn
LotjaGi1g1v0329100	lja-miR7516-5p	MSTRG	4	-1	1	21	UAGCGGGUGUCUCGCCUCUGA	.::::::: :.:.:.:::.	AAGGAGGCGAUAUAUCUGCUG	Translation		1	LotjaGi1g1v0329100	0.36786	0.0125373	0.0876753	RhizvsAM
LotjaGi1g1v0329100	lja-miR7516-5p	MSTRG	4	-1	1	21	UAGCGGGUGUCUCGCCUCUGA	.::::::: :.:.:.:::.	AAGGAGGCGAUAUAUCUGCUG	Translation		1	LotjaGi1g1v0329100	-0.578494	0.00085719	0.0100398	RhizvsHn
LotjaGi1g1v0329100	lja-miR7516-5p	MSTRG	4	-1	1	21	UAGCGGGUGUCUCGCCUCUGA	.::::::: :.:.:.:::.	AAGGAGGCGAUAUAUCUGCUG	Translation		1	LotjaGi1g1v0329100	-0.946354	9.7e-08	2.73e-06	AMvsHn
LotjaGi1g1v0329100	lja-miR7516-5p	MSTRG	4	-1	1	21	UAGCGGGUGUCUCGCCUCUGA	.::::::: :.:.:.:::.	AAGGAGGCGAUAUAUCUGCUG	Translation		1	LotjaGi1g1v0329100	-0.677396	9.07e-05	0.00117959	LnvsHn
LotjaGi1g1v0329200	lja-miR11082m-3p	LotjaGi1g1v0329200	3.5	-1	1	21	AAUCACAGAGAGUGGUGGACU	::::::.::::::::. :	CCACCACCAUUCUCUGUGGAU	Cleavage		1	LotjaGi1g1v0329200	-0.0595347	0.765305	0.873928	AMvsHn
LotjaGi1g1v0329200	lja-miR11082m-3p	LotjaGi1g1v0329200	3.5	-1	1	21	AAUCACAGAGAGUGGUGGACU	::::::.::::::::. :	CCACCACCAUUCUCUGUGGAU	Cleavage		1	LotjaGi1g1v0329200	0.198627	0.213643	0.519637	RhizvsAM
LotjaGi1g1v0329200	lja-miR11082m-3p	LotjaGi1g1v0329200	3.5	-1	1	21	AAUCACAGAGAGUGGUGGACU	::::::.::::::::. :	CCACCACCAUUCUCUGUGGAU	Cleavage		1	LotjaGi1g1v0329200	0.156701	0.42384	0.635421	LnvsHn
LotjaGi1g1v0329200	lja-miR11082m-3p	LotjaGi1g1v0329200	3.5	-1	1	21	AAUCACAGAGAGUGGUGGACU	::::::.::::::::. :	CCACCACCAUUCUCUGUGGAU	Cleavage		1	LotjaGi1g1v0329200	-0.216236	0.174956	0.965567	AMvsLn
LotjaGi1g1v0329200	lja-miR11082m-3p	LotjaGi1g1v0329200	3.5	-1	1	21	AAUCACAGAGAGUGGUGGACU	::::::.::::::::. :	CCACCACCAUUCUCUGUGGAU	Cleavage		1	LotjaGi1g1v0329200	-0.0176091	0.908461	0.975816	RhizvsLn
LotjaGi1g1v0329200	lja-miR11082m-3p	LotjaGi1g1v0329200	3.5	-1	1	21	AAUCACAGAGAGUGGUGGACU	::::::.::::::::. :	CCACCACCAUUCUCUGUGGAU	Cleavage		1	LotjaGi1g1v0329200	0.139092	0.47799	0.724128	RhizvsHn
LotjaGi1g1v0329200	lja-miR11082l-3p	LotjaGi1g1v0329200	4	-1	1	19	UCACAGAGAGUGGUGGACU	::::::.::::::::.	CCACCACCAUUCUCUGUGG	Cleavage		1	LotjaGi1g1v0329200	-0.0595347	0.765305	0.873928	AMvsHn
LotjaGi1g1v0329200	lja-miR11082l-3p	LotjaGi1g1v0329200	4	-1	1	19	UCACAGAGAGUGGUGGACU	::::::.::::::::.	CCACCACCAUUCUCUGUGG	Cleavage		1	LotjaGi1g1v0329200	0.198627	0.213643	0.519637	RhizvsAM
LotjaGi1g1v0329200	lja-miR11082l-3p	LotjaGi1g1v0329200	4	-1	1	19	UCACAGAGAGUGGUGGACU	::::::.::::::::.	CCACCACCAUUCUCUGUGG	Cleavage		1	LotjaGi1g1v0329200	0.156701	0.42384	0.635421	LnvsHn
LotjaGi1g1v0329200	lja-miR11082l-3p	LotjaGi1g1v0329200	4	-1	1	19	UCACAGAGAGUGGUGGACU	::::::.::::::::.	CCACCACCAUUCUCUGUGG	Cleavage		1	LotjaGi1g1v0329200	-0.216236	0.174956	0.965567	AMvsLn
LotjaGi1g1v0329200	lja-miR11082l-3p	LotjaGi1g1v0329200	4	-1	1	19	UCACAGAGAGUGGUGGACU	::::::.::::::::.	CCACCACCAUUCUCUGUGG	Cleavage		1	LotjaGi1g1v0329200	-0.0176091	0.908461	0.975816	RhizvsLn
LotjaGi1g1v0329200	lja-miR11082l-3p	LotjaGi1g1v0329200	4	-1	1	19	UCACAGAGAGUGGUGGACU	::::::.::::::::.	CCACCACCAUUCUCUGUGG	Cleavage		1	LotjaGi1g1v0329200	0.139092	0.47799	0.724128	RhizvsHn
LotjaGi1g1v0329200	lja-miR11090e-5p	LotjaGi1g1v0329200	4.5	-1	1	21	GAACACUAUAAGUGAGAGGAC	::.:::::.:::: ::::.	CUCUUCUCAUUUAUUAUGUUU	Cleavage		1	LotjaGi1g1v0329200	-0.0595347	0.765305	0.873928	AMvsHn
LotjaGi1g1v0329200	lja-miR11090e-5p	LotjaGi1g1v0329200	4.5	-1	1	21	GAACACUAUAAGUGAGAGGAC	::.:::::.:::: ::::.	CUCUUCUCAUUUAUUAUGUUU	Cleavage		1	LotjaGi1g1v0329200	0.198627	0.213643	0.519637	RhizvsAM
LotjaGi1g1v0329200	lja-miR11090e-5p	LotjaGi1g1v0329200	4.5	-1	1	21	GAACACUAUAAGUGAGAGGAC	::.:::::.:::: ::::.	CUCUUCUCAUUUAUUAUGUUU	Cleavage		1	LotjaGi1g1v0329200	0.156701	0.42384	0.635421	LnvsHn
LotjaGi1g1v0329200	lja-miR11090e-5p	LotjaGi1g1v0329200	4.5	-1	1	21	GAACACUAUAAGUGAGAGGAC	::.:::::.:::: ::::.	CUCUUCUCAUUUAUUAUGUUU	Cleavage		1	LotjaGi1g1v0329200	-0.216236	0.174956	0.965567	AMvsLn
LotjaGi1g1v0329200	lja-miR11090e-5p	LotjaGi1g1v0329200	4.5	-1	1	21	GAACACUAUAAGUGAGAGGAC	::.:::::.:::: ::::.	CUCUUCUCAUUUAUUAUGUUU	Cleavage		1	LotjaGi1g1v0329200	-0.0176091	0.908461	0.975816	RhizvsLn
LotjaGi1g1v0329200	lja-miR11090e-5p	LotjaGi1g1v0329200	4.5	-1	1	21	GAACACUAUAAGUGAGAGGAC	::.:::::.:::: ::::.	CUCUUCUCAUUUAUUAUGUUU	Cleavage		1	LotjaGi1g1v0329200	0.139092	0.47799	0.724128	RhizvsHn
LotjaGi1g1v0329300_LC	lja-miR11120-5p	LotjaGi1g1v0329300_LC	2.5	-1	1	19	UGGUGGAAAGUCCUCGAAC	:::.:.:::.::::..:::	GUUUGGGGAUUUUCUGCCA	Cleavage		1	LotjaGi1g1v0329300_LC	0.610554	0.213305	0.475686	RhizvsHn
LotjaGi1g1v0329300_LC	lja-miR11120-5p	LotjaGi1g1v0329300_LC	2.5	-1	1	19	UGGUGGAAAGUCCUCGAAC	:::.:.:::.::::..:::	GUUUGGGGAUUUUCUGCCA	Cleavage		1	LotjaGi1g1v0329300_LC	0.265797	0.607274	0.7694	AMvsHn
LotjaGi1g1v0329300_LC	lja-miR11120-5p	LotjaGi1g1v0329300_LC	2.5	-1	1	19	UGGUGGAAAGUCCUCGAAC	:::.:.:::.::::..:::	GUUUGGGGAUUUUCUGCCA	Cleavage		1	LotjaGi1g1v0329300_LC	0.341434	0.374767	0.714193	RhizvsLn
LotjaGi1g1v0329300_LC	lja-miR11120-5p	LotjaGi1g1v0329300_LC	2.5	-1	1	19	UGGUGGAAAGUCCUCGAAC	:::.:.:::.::::..:::	GUUUGGGGAUUUUCUGCCA	Cleavage		1	LotjaGi1g1v0329300_LC	0.344758	0.41503	0.710582	RhizvsAM
LotjaGi1g1v0329300_LC	lja-miR11120-5p	LotjaGi1g1v0329300_LC	2.5	-1	1	19	UGGUGGAAAGUCCUCGAAC	:::.:.:::.::::..:::	GUUUGGGGAUUUUCUGCCA	Cleavage		1	LotjaGi1g1v0329300_LC	0.26912	0.579263	0.757793	LnvsHn
LotjaGi1g1v0329300_LC	lja-miR11120-5p	LotjaGi1g1v0329300_LC	2.5	-1	1	19	UGGUGGAAAGUCCUCGAAC	:::.:.:::.::::..:::	GUUUGGGGAUUUUCUGCCA	Cleavage		1	LotjaGi1g1v0329300_LC	-0.00332317	0.993834	1	AMvsLn
LotjaGi1g1v0329300_LC	lja-miR11135d-3p	LotjaGi1g1v0329300_LC	3.5	-1	1	21	CAUGUAUGUAUAAGCUAUACA	:::::: :::.::: ::::	CUUAUAGCCUAUGCAUCCAUG	Cleavage		1	LotjaGi1g1v0329300_LC	0.610554	0.213305	0.475686	RhizvsHn
LotjaGi1g1v0329300_LC	lja-miR11135d-3p	LotjaGi1g1v0329300_LC	3.5	-1	1	21	CAUGUAUGUAUAAGCUAUACA	:::::: :::.::: ::::	CUUAUAGCCUAUGCAUCCAUG	Cleavage		1	LotjaGi1g1v0329300_LC	0.265797	0.607274	0.7694	AMvsHn
LotjaGi1g1v0329300_LC	lja-miR11135d-3p	LotjaGi1g1v0329300_LC	3.5	-1	1	21	CAUGUAUGUAUAAGCUAUACA	:::::: :::.::: ::::	CUUAUAGCCUAUGCAUCCAUG	Cleavage		1	LotjaGi1g1v0329300_LC	0.341434	0.374767	0.714193	RhizvsLn
LotjaGi1g1v0329300_LC	lja-miR11135d-3p	LotjaGi1g1v0329300_LC	3.5	-1	1	21	CAUGUAUGUAUAAGCUAUACA	:::::: :::.::: ::::	CUUAUAGCCUAUGCAUCCAUG	Cleavage		1	LotjaGi1g1v0329300_LC	0.344758	0.41503	0.710582	RhizvsAM
LotjaGi1g1v0329300_LC	lja-miR11135d-3p	LotjaGi1g1v0329300_LC	3.5	-1	1	21	CAUGUAUGUAUAAGCUAUACA	:::::: :::.::: ::::	CUUAUAGCCUAUGCAUCCAUG	Cleavage		1	LotjaGi1g1v0329300_LC	0.26912	0.579263	0.757793	LnvsHn
LotjaGi1g1v0329300_LC	lja-miR11135d-3p	LotjaGi1g1v0329300_LC	3.5	-1	1	21	CAUGUAUGUAUAAGCUAUACA	:::::: :::.::: ::::	CUUAUAGCCUAUGCAUCCAUG	Cleavage		1	LotjaGi1g1v0329300_LC	-0.00332317	0.993834	1	AMvsLn
LotjaGi1g1v0329300_LC	lja-miR1120-3p	LotjaGi1g1v0329300_LC	4.5	-1	1	23	GAGUCUAUAAUAAGGGACGGAGG	.::.. :..::::::::::: :.	UCUUUCUUUCUUAUUAUAGAAUU	Cleavage		1	LotjaGi1g1v0329300_LC	0.610554	0.213305	0.475686	RhizvsHn
LotjaGi1g1v0329300_LC	lja-miR1120-3p	LotjaGi1g1v0329300_LC	4.5	-1	1	23	GAGUCUAUAAUAAGGGACGGAGG	.::.. :..::::::::::: :.	UCUUUCUUUCUUAUUAUAGAAUU	Cleavage		1	LotjaGi1g1v0329300_LC	0.265797	0.607274	0.7694	AMvsHn
LotjaGi1g1v0329300_LC	lja-miR1120-3p	LotjaGi1g1v0329300_LC	4.5	-1	1	23	GAGUCUAUAAUAAGGGACGGAGG	.::.. :..::::::::::: :.	UCUUUCUUUCUUAUUAUAGAAUU	Cleavage		1	LotjaGi1g1v0329300_LC	0.341434	0.374767	0.714193	RhizvsLn
LotjaGi1g1v0329300_LC	lja-miR1120-3p	LotjaGi1g1v0329300_LC	4.5	-1	1	23	GAGUCUAUAAUAAGGGACGGAGG	.::.. :..::::::::::: :.	UCUUUCUUUCUUAUUAUAGAAUU	Cleavage		1	LotjaGi1g1v0329300_LC	0.344758	0.41503	0.710582	RhizvsAM
LotjaGi1g1v0329300_LC	lja-miR1120-3p	LotjaGi1g1v0329300_LC	4.5	-1	1	23	GAGUCUAUAAUAAGGGACGGAGG	.::.. :..::::::::::: :.	UCUUUCUUUCUUAUUAUAGAAUU	Cleavage		1	LotjaGi1g1v0329300_LC	0.26912	0.579263	0.757793	LnvsHn
LotjaGi1g1v0329300_LC	lja-miR1120-3p	LotjaGi1g1v0329300_LC	4.5	-1	1	23	GAGUCUAUAAUAAGGGACGGAGG	.::.. :..::::::::::: :.	UCUUUCUUUCUUAUUAUAGAAUU	Cleavage		1	LotjaGi1g1v0329300_LC	-0.00332317	0.993834	1	AMvsLn
LotjaGi1g1v0329500_LC	lja-miR7536a	LotjaGi1g1v0329500_LC	4.5	-1	1	19	UAAGACAUGCUCAAGAGUG	..:::: :::.:::::::	UGCUCUCAAGCGUGUCUUA	Cleavage		1	LotjaGi1g1v0329500_LC	3.71299	0.082756	0.277722	RhizvsHn
LotjaGi1g1v0329500_LC	lja-miR7536a	LotjaGi1g1v0329500_LC	4.5	-1	1	19	UAAGACAUGCUCAAGAGUG	..:::: :::.:::::::	UGCUCUCAAGCGUGUCUUA	Cleavage		1	LotjaGi1g1v0329500_LC	1.77587	0.243038	0.455906	LnvsHn
LotjaGi1g1v0329500_LC	lja-miR7536a	LotjaGi1g1v0329500_LC	4.5	-1	1	19	UAAGACAUGCUCAAGAGUG	..:::: :::.:::::::	UGCUCUCAAGCGUGUCUUA	Cleavage		1	LotjaGi1g1v0329500_LC	0.463738	0.805817	0.989883	AMvsLn
LotjaGi1g1v0329500_LC	lja-miR7536a	LotjaGi1g1v0329500_LC	4.5	-1	1	19	UAAGACAUGCUCAAGAGUG	..:::: :::.:::::::	UGCUCUCAAGCGUGUCUUA	Cleavage		1	LotjaGi1g1v0329500_LC	2.23961	0.210165	0.402936	AMvsHn
LotjaGi1g1v0329500_LC	lja-miR7536a	LotjaGi1g1v0329500_LC	4.5	-1	1	19	UAAGACAUGCUCAAGAGUG	..:::: :::.:::::::	UGCUCUCAAGCGUGUCUUA	Cleavage		1	LotjaGi1g1v0329500_LC	1.47338	0.437147	0.726792	RhizvsAM
LotjaGi1g1v0329500_LC	lja-miR7536a	LotjaGi1g1v0329500_LC	4.5	-1	1	19	UAAGACAUGCUCAAGAGUG	..:::: :::.:::::::	UGCUCUCAAGCGUGUCUUA	Cleavage		1	LotjaGi1g1v0329500_LC	1.93712	0.246843	0.586273	RhizvsLn
LotjaGi1g1v0329500_LC	lja-miR7536b	LotjaGi1g1v0329500_LC	4.5	-1	1	19	UAAGACAUGCUCAAGAGUG	..:::: :::.:::::::	UGCUCUCAAGCGUGUCUUA	Cleavage		1	LotjaGi1g1v0329500_LC	3.71299	0.082756	0.277722	RhizvsHn
LotjaGi1g1v0329500_LC	lja-miR7536b	LotjaGi1g1v0329500_LC	4.5	-1	1	19	UAAGACAUGCUCAAGAGUG	..:::: :::.:::::::	UGCUCUCAAGCGUGUCUUA	Cleavage		1	LotjaGi1g1v0329500_LC	1.77587	0.243038	0.455906	LnvsHn
LotjaGi1g1v0329500_LC	lja-miR7536b	LotjaGi1g1v0329500_LC	4.5	-1	1	19	UAAGACAUGCUCAAGAGUG	..:::: :::.:::::::	UGCUCUCAAGCGUGUCUUA	Cleavage		1	LotjaGi1g1v0329500_LC	0.463738	0.805817	0.989883	AMvsLn
LotjaGi1g1v0329500_LC	lja-miR7536b	LotjaGi1g1v0329500_LC	4.5	-1	1	19	UAAGACAUGCUCAAGAGUG	..:::: :::.:::::::	UGCUCUCAAGCGUGUCUUA	Cleavage		1	LotjaGi1g1v0329500_LC	2.23961	0.210165	0.402936	AMvsHn
LotjaGi1g1v0329500_LC	lja-miR7536b	LotjaGi1g1v0329500_LC	4.5	-1	1	19	UAAGACAUGCUCAAGAGUG	..:::: :::.:::::::	UGCUCUCAAGCGUGUCUUA	Cleavage		1	LotjaGi1g1v0329500_LC	1.47338	0.437147	0.726792	RhizvsAM
LotjaGi1g1v0329500_LC	lja-miR7536b	LotjaGi1g1v0329500_LC	4.5	-1	1	19	UAAGACAUGCUCAAGAGUG	..:::: :::.:::::::	UGCUCUCAAGCGUGUCUUA	Cleavage		1	LotjaGi1g1v0329500_LC	1.93712	0.246843	0.586273	RhizvsLn
LotjaGi1g1v0329600	lja-miR11076-5p	MSTRG	3.5	-1	1	19	GAUGGCAGUGAAGGGAACA	::::..:::.::::: ::.	UGUUUUCUUUACUGCGAUU	Cleavage		1	LotjaGi1g1v0329600	-0.00539046	0.962085	0.990352	RhizvsLn
LotjaGi1g1v0329600	lja-miR11076-5p	MSTRG	3.5	-1	1	19	GAUGGCAGUGAAGGGAACA	::::..:::.::::: ::.	UGUUUUCUUUACUGCGAUU	Cleavage		1	LotjaGi1g1v0329600	0.0160133	0.887974	0.998005	AMvsLn
LotjaGi1g1v0329600	lja-miR11076-5p	MSTRG	3.5	-1	1	19	GAUGGCAGUGAAGGGAACA	::::..:::.::::: ::.	UGUUUUCUUUACUGCGAUU	Cleavage		1	LotjaGi1g1v0329600	-0.00091096	0.995027	1	LnvsHn
LotjaGi1g1v0329600	lja-miR11076-5p	MSTRG	3.5	-1	1	19	GAUGGCAGUGAAGGGAACA	::::..:::.::::: ::.	UGUUUUCUUUACUGCGAUU	Cleavage		1	LotjaGi1g1v0329600	0.0151023	0.917889	0.961735	AMvsHn
LotjaGi1g1v0329600	lja-miR11076-5p	MSTRG	3.5	-1	1	19	GAUGGCAGUGAAGGGAACA	::::..:::.::::: ::.	UGUUUUCUUUACUGCGAUU	Cleavage		1	LotjaGi1g1v0329600	-0.00630142	0.965605	0.988357	RhizvsHn
LotjaGi1g1v0329600	lja-miR11076-5p	MSTRG	3.5	-1	1	19	GAUGGCAGUGAAGGGAACA	::::..:::.::::: ::.	UGUUUUCUUUACUGCGAUU	Cleavage		1	LotjaGi1g1v0329600	-0.0214038	0.850656	0.94636	RhizvsAM
LotjaGi1g1v0329600	lja-miR11099-5p	MSTRG	4	-1	1	21	CAUAGGACCUGCAUAGAAGCC	:.::.:.::.:: ::::.::	UGUUUUUGUGUAGUUCCUGUG	Cleavage		1	LotjaGi1g1v0329600	-0.00539046	0.962085	0.990352	RhizvsLn
LotjaGi1g1v0329600	lja-miR11099-5p	MSTRG	4	-1	1	21	CAUAGGACCUGCAUAGAAGCC	:.::.:.::.:: ::::.::	UGUUUUUGUGUAGUUCCUGUG	Cleavage		1	LotjaGi1g1v0329600	0.0160133	0.887974	0.998005	AMvsLn
LotjaGi1g1v0329600	lja-miR11099-5p	MSTRG	4	-1	1	21	CAUAGGACCUGCAUAGAAGCC	:.::.:.::.:: ::::.::	UGUUUUUGUGUAGUUCCUGUG	Cleavage		1	LotjaGi1g1v0329600	-0.00091096	0.995027	1	LnvsHn
LotjaGi1g1v0329600	lja-miR11099-5p	MSTRG	4	-1	1	21	CAUAGGACCUGCAUAGAAGCC	:.::.:.::.:: ::::.::	UGUUUUUGUGUAGUUCCUGUG	Cleavage		1	LotjaGi1g1v0329600	0.0151023	0.917889	0.961735	AMvsHn
LotjaGi1g1v0329600	lja-miR11099-5p	MSTRG	4	-1	1	21	CAUAGGACCUGCAUAGAAGCC	:.::.:.::.:: ::::.::	UGUUUUUGUGUAGUUCCUGUG	Cleavage		1	LotjaGi1g1v0329600	-0.00630142	0.965605	0.988357	RhizvsHn
LotjaGi1g1v0329600	lja-miR11099-5p	MSTRG	4	-1	1	21	CAUAGGACCUGCAUAGAAGCC	:.::.:.::.:: ::::.::	UGUUUUUGUGUAGUUCCUGUG	Cleavage		1	LotjaGi1g1v0329600	-0.0214038	0.850656	0.94636	RhizvsAM
LotjaGi1g1v0329600	lja-miR11076-5p	LotjaGi1g1v0329600	3.5	-1	1	19	GAUGGCAGUGAAGGGAACA	::::..:::.::::: ::.	UGUUUUCUUUACUGCGAUU	Cleavage		1	LotjaGi1g1v0329600	-0.00539046	0.962085	0.990352	RhizvsLn
LotjaGi1g1v0329600	lja-miR11076-5p	LotjaGi1g1v0329600	3.5	-1	1	19	GAUGGCAGUGAAGGGAACA	::::..:::.::::: ::.	UGUUUUCUUUACUGCGAUU	Cleavage		1	LotjaGi1g1v0329600	0.0160133	0.887974	0.998005	AMvsLn
LotjaGi1g1v0329600	lja-miR11076-5p	LotjaGi1g1v0329600	3.5	-1	1	19	GAUGGCAGUGAAGGGAACA	::::..:::.::::: ::.	UGUUUUCUUUACUGCGAUU	Cleavage		1	LotjaGi1g1v0329600	-0.00091096	0.995027	1	LnvsHn
LotjaGi1g1v0329600	lja-miR11076-5p	LotjaGi1g1v0329600	3.5	-1	1	19	GAUGGCAGUGAAGGGAACA	::::..:::.::::: ::.	UGUUUUCUUUACUGCGAUU	Cleavage		1	LotjaGi1g1v0329600	0.0151023	0.917889	0.961735	AMvsHn
LotjaGi1g1v0329600	lja-miR11076-5p	LotjaGi1g1v0329600	3.5	-1	1	19	GAUGGCAGUGAAGGGAACA	::::..:::.::::: ::.	UGUUUUCUUUACUGCGAUU	Cleavage		1	LotjaGi1g1v0329600	-0.00630142	0.965605	0.988357	RhizvsHn
LotjaGi1g1v0329600	lja-miR11076-5p	LotjaGi1g1v0329600	3.5	-1	1	19	GAUGGCAGUGAAGGGAACA	::::..:::.::::: ::.	UGUUUUCUUUACUGCGAUU	Cleavage		1	LotjaGi1g1v0329600	-0.0214038	0.850656	0.94636	RhizvsAM
LotjaGi1g1v0330000	lja-miR1507a	LotjaGi1g1v0330000	3	-1	1	20	UCUCCAUCCAUACAUCAUCU	:::::::: :::: :::::	CGAUGAUGUUUGGAGGGAGA	Translation		1	LotjaGi1g1v0330000	-0.0570932	0.829177	0.928441	RhizvsHn
LotjaGi1g1v0330000	lja-miR1507a	LotjaGi1g1v0330000	3	-1	1	20	UCUCCAUCCAUACAUCAUCU	:::::::: :::: :::::	CGAUGAUGUUUGGAGGGAGA	Translation		1	LotjaGi1g1v0330000	0.0412659	0.848688	0.958551	RhizvsLn
LotjaGi1g1v0330000	lja-miR1507a	LotjaGi1g1v0330000	3	-1	1	20	UCUCCAUCCAUACAUCAUCU	:::::::: :::: :::::	CGAUGAUGUUUGGAGGGAGA	Translation		1	LotjaGi1g1v0330000	0.0836757	0.767204	0.874765	AMvsHn
LotjaGi1g1v0330000	lja-miR1507a	LotjaGi1g1v0330000	3	-1	1	20	UCUCCAUCCAUACAUCAUCU	:::::::: :::: :::::	CGAUGAUGUUUGGAGGGAGA	Translation		1	LotjaGi1g1v0330000	0.182035	0.44248	0.968116	AMvsLn
LotjaGi1g1v0330000	lja-miR1507a	LotjaGi1g1v0330000	3	-1	1	20	UCUCCAUCCAUACAUCAUCU	:::::::: :::: :::::	CGAUGAUGUUUGGAGGGAGA	Translation		1	LotjaGi1g1v0330000	-0.140769	0.552852	0.80164	RhizvsAM
LotjaGi1g1v0330000	lja-miR1507a	LotjaGi1g1v0330000	3	-1	1	20	UCUCCAUCCAUACAUCAUCU	:::::::: :::: :::::	CGAUGAUGUUUGGAGGGAGA	Translation		1	LotjaGi1g1v0330000	-0.0983591	0.709567	0.845342	LnvsHn
LotjaGi1g1v0330000	lja-miR1507b	LotjaGi1g1v0330000	3	-1	1	20	UCUCCAUCCAUACAUCAUCU	:::::::: :::: :::::	CGAUGAUGUUUGGAGGGAGA	Translation		1	LotjaGi1g1v0330000	-0.0570932	0.829177	0.928441	RhizvsHn
LotjaGi1g1v0330000	lja-miR1507b	LotjaGi1g1v0330000	3	-1	1	20	UCUCCAUCCAUACAUCAUCU	:::::::: :::: :::::	CGAUGAUGUUUGGAGGGAGA	Translation		1	LotjaGi1g1v0330000	0.0412659	0.848688	0.958551	RhizvsLn
LotjaGi1g1v0330000	lja-miR1507b	LotjaGi1g1v0330000	3	-1	1	20	UCUCCAUCCAUACAUCAUCU	:::::::: :::: :::::	CGAUGAUGUUUGGAGGGAGA	Translation		1	LotjaGi1g1v0330000	0.0836757	0.767204	0.874765	AMvsHn
LotjaGi1g1v0330000	lja-miR1507b	LotjaGi1g1v0330000	3	-1	1	20	UCUCCAUCCAUACAUCAUCU	:::::::: :::: :::::	CGAUGAUGUUUGGAGGGAGA	Translation		1	LotjaGi1g1v0330000	0.182035	0.44248	0.968116	AMvsLn
LotjaGi1g1v0330000	lja-miR1507b	LotjaGi1g1v0330000	3	-1	1	20	UCUCCAUCCAUACAUCAUCU	:::::::: :::: :::::	CGAUGAUGUUUGGAGGGAGA	Translation		1	LotjaGi1g1v0330000	-0.140769	0.552852	0.80164	RhizvsAM
LotjaGi1g1v0330000	lja-miR1507b	LotjaGi1g1v0330000	3	-1	1	20	UCUCCAUCCAUACAUCAUCU	:::::::: :::: :::::	CGAUGAUGUUUGGAGGGAGA	Translation		1	LotjaGi1g1v0330000	-0.0983591	0.709567	0.845342	LnvsHn
LotjaGi1g1v0330100	lja-miR11088b-5p	LotjaGi1g1v0330100	3.5	-1	1	19	AAUAUGGGUGGGUGAGACU	: :.::::.:::.:.:.::	AAUUUCACUCACUCGUGUU	Cleavage		1	LotjaGi1g1v0330100	0.44387	0.0197821	0.109693	RhizvsHn
LotjaGi1g1v0330100	lja-miR11088b-5p	LotjaGi1g1v0330100	3.5	-1	1	19	AAUAUGGGUGGGUGAGACU	: :.::::.:::.:.:.::	AAUUUCACUCACUCGUGUU	Cleavage		1	LotjaGi1g1v0330100	-0.0864047	0.555159	0.834944	RhizvsLn
LotjaGi1g1v0330100	lja-miR11088b-5p	LotjaGi1g1v0330100	3.5	-1	1	19	AAUAUGGGUGGGUGAGACU	: :.::::.:::.:.:.::	AAUUUCACUCACUCGUGUU	Cleavage		1	LotjaGi1g1v0330100	0.530275	0.00544913	0.0327807	LnvsHn
LotjaGi1g1v0330100	lja-miR11088b-5p	LotjaGi1g1v0330100	3.5	-1	1	19	AAUAUGGGUGGGUGAGACU	: :.::::.:::.:.:.::	AAUUUCACUCACUCGUGUU	Cleavage		1	LotjaGi1g1v0330100	0.338443	0.0805434	0.217178	AMvsHn
LotjaGi1g1v0330100	lja-miR11088b-5p	LotjaGi1g1v0330100	3.5	-1	1	19	AAUAUGGGUGGGUGAGACU	: :.::::.:::.:.:.::	AAUUUCACUCACUCGUGUU	Cleavage		1	LotjaGi1g1v0330100	-0.191832	0.206275	0.965567	AMvsLn
LotjaGi1g1v0330100	lja-miR11088b-5p	LotjaGi1g1v0330100	3.5	-1	1	19	AAUAUGGGUGGGUGAGACU	: :.::::.:::.:.:.::	AAUUUCACUCACUCGUGUU	Cleavage		1	LotjaGi1g1v0330100	0.105427	0.488856	0.762098	RhizvsAM
LotjaGi1g1v0330100	lja-miR11088a-5p	LotjaGi1g1v0330100	4	-1	1	19	AAAUGCGGGUGGGUGGGCU	: ..:::.:::.::..:::	AUUUCACUCACUCGUGUUU	Cleavage		1	LotjaGi1g1v0330100	0.44387	0.0197821	0.109693	RhizvsHn
LotjaGi1g1v0330100	lja-miR11088a-5p	LotjaGi1g1v0330100	4	-1	1	19	AAAUGCGGGUGGGUGGGCU	: ..:::.:::.::..:::	AUUUCACUCACUCGUGUUU	Cleavage		1	LotjaGi1g1v0330100	-0.0864047	0.555159	0.834944	RhizvsLn
LotjaGi1g1v0330100	lja-miR11088a-5p	LotjaGi1g1v0330100	4	-1	1	19	AAAUGCGGGUGGGUGGGCU	: ..:::.:::.::..:::	AUUUCACUCACUCGUGUUU	Cleavage		1	LotjaGi1g1v0330100	0.530275	0.00544913	0.0327807	LnvsHn
LotjaGi1g1v0330100	lja-miR11088a-5p	LotjaGi1g1v0330100	4	-1	1	19	AAAUGCGGGUGGGUGGGCU	: ..:::.:::.::..:::	AUUUCACUCACUCGUGUUU	Cleavage		1	LotjaGi1g1v0330100	0.338443	0.0805434	0.217178	AMvsHn
LotjaGi1g1v0330100	lja-miR11088a-5p	LotjaGi1g1v0330100	4	-1	1	19	AAAUGCGGGUGGGUGGGCU	: ..:::.:::.::..:::	AUUUCACUCACUCGUGUUU	Cleavage		1	LotjaGi1g1v0330100	-0.191832	0.206275	0.965567	AMvsLn
LotjaGi1g1v0330100	lja-miR11088a-5p	LotjaGi1g1v0330100	4	-1	1	19	AAAUGCGGGUGGGUGGGCU	: ..:::.:::.::..:::	AUUUCACUCACUCGUGUUU	Cleavage		1	LotjaGi1g1v0330100	0.105427	0.488856	0.762098	RhizvsAM
LotjaGi1g1v0330100	lja-miR7533d-3p	LotjaGi1g1v0330100	4	-1	1	21	GAAGCUGGAUGGAGAGGAUCC	:::::::. ::::::::	UUCUCCUCUCUUUCCAGCUUA	Translation		1	LotjaGi1g1v0330100	0.44387	0.0197821	0.109693	RhizvsHn
LotjaGi1g1v0330100	lja-miR7533d-3p	LotjaGi1g1v0330100	4	-1	1	21	GAAGCUGGAUGGAGAGGAUCC	:::::::. ::::::::	UUCUCCUCUCUUUCCAGCUUA	Translation		1	LotjaGi1g1v0330100	-0.0864047	0.555159	0.834944	RhizvsLn
LotjaGi1g1v0330100	lja-miR7533d-3p	LotjaGi1g1v0330100	4	-1	1	21	GAAGCUGGAUGGAGAGGAUCC	:::::::. ::::::::	UUCUCCUCUCUUUCCAGCUUA	Translation		1	LotjaGi1g1v0330100	0.530275	0.00544913	0.0327807	LnvsHn
LotjaGi1g1v0330100	lja-miR7533d-3p	LotjaGi1g1v0330100	4	-1	1	21	GAAGCUGGAUGGAGAGGAUCC	:::::::. ::::::::	UUCUCCUCUCUUUCCAGCUUA	Translation		1	LotjaGi1g1v0330100	0.338443	0.0805434	0.217178	AMvsHn
LotjaGi1g1v0330100	lja-miR7533d-3p	LotjaGi1g1v0330100	4	-1	1	21	GAAGCUGGAUGGAGAGGAUCC	:::::::. ::::::::	UUCUCCUCUCUUUCCAGCUUA	Translation		1	LotjaGi1g1v0330100	-0.191832	0.206275	0.965567	AMvsLn
LotjaGi1g1v0330100	lja-miR7533d-3p	LotjaGi1g1v0330100	4	-1	1	21	GAAGCUGGAUGGAGAGGAUCC	:::::::. ::::::::	UUCUCCUCUCUUUCCAGCUUA	Translation		1	LotjaGi1g1v0330100	0.105427	0.488856	0.762098	RhizvsAM
LotjaGi1g1v0330300	lja-miR7533d-3p	MSTRG	3.5	-1	1	21	GAAGCUGGAUGGAGAGGAUCC	::.:::.:::.:::.::.	UUCUCUUCUUCAUUCAGUUUU	Cleavage		1	LotjaGi1g1v0330300	0.215216	0.201607	0.39189	AMvsHn
LotjaGi1g1v0330300	lja-miR7533d-3p	MSTRG	3.5	-1	1	21	GAAGCUGGAUGGAGAGGAUCC	::.:::.:::.:::.::.	UUCUCUUCUUCAUUCAGUUUU	Cleavage		1	LotjaGi1g1v0330300	-0.10724	0.406655	0.739464	RhizvsLn
LotjaGi1g1v0330300	lja-miR7533d-3p	MSTRG	3.5	-1	1	21	GAAGCUGGAUGGAGAGGAUCC	::.:::.:::.:::.::.	UUCUCUUCUUCAUUCAGUUUU	Cleavage		1	LotjaGi1g1v0330300	0.194281	0.247442	0.461412	LnvsHn
LotjaGi1g1v0330300	lja-miR7533d-3p	MSTRG	3.5	-1	1	21	GAAGCUGGAUGGAGAGGAUCC	::.:::.:::.:::.::.	UUCUCUUCUUCAUUCAGUUUU	Cleavage		1	LotjaGi1g1v0330300	0.0209355	0.87175	0.994992	AMvsLn
LotjaGi1g1v0330300	lja-miR7533d-3p	MSTRG	3.5	-1	1	21	GAAGCUGGAUGGAGAGGAUCC	::.:::.:::.:::.::.	UUCUCUUCUUCAUUCAGUUUU	Cleavage		1	LotjaGi1g1v0330300	-0.128176	0.32324	0.635943	RhizvsAM
LotjaGi1g1v0330300	lja-miR7533d-3p	MSTRG	3.5	-1	1	21	GAAGCUGGAUGGAGAGGAUCC	::.:::.:::.:::.::.	UUCUCUUCUUCAUUCAGUUUU	Cleavage		1	LotjaGi1g1v0330300	0.0870403	0.602586	0.807883	RhizvsHn
LotjaGi1g1v0330300	lja-miR167c	MSTRG	4.5	-1	1	20	UGAAGCUGCCAGCAUGAUCU	::: . ::.:::::: ::::	AGAGUCUGUUGGCAGGUUCA	Cleavage		1	LotjaGi1g1v0330300	0.215216	0.201607	0.39189	AMvsHn
LotjaGi1g1v0330300	lja-miR167c	MSTRG	4.5	-1	1	20	UGAAGCUGCCAGCAUGAUCU	::: . ::.:::::: ::::	AGAGUCUGUUGGCAGGUUCA	Cleavage		1	LotjaGi1g1v0330300	-0.10724	0.406655	0.739464	RhizvsLn
LotjaGi1g1v0330300	lja-miR167c	MSTRG	4.5	-1	1	20	UGAAGCUGCCAGCAUGAUCU	::: . ::.:::::: ::::	AGAGUCUGUUGGCAGGUUCA	Cleavage		1	LotjaGi1g1v0330300	0.194281	0.247442	0.461412	LnvsHn
LotjaGi1g1v0330300	lja-miR167c	MSTRG	4.5	-1	1	20	UGAAGCUGCCAGCAUGAUCU	::: . ::.:::::: ::::	AGAGUCUGUUGGCAGGUUCA	Cleavage		1	LotjaGi1g1v0330300	0.0209355	0.87175	0.994992	AMvsLn
LotjaGi1g1v0330300	lja-miR167c	MSTRG	4.5	-1	1	20	UGAAGCUGCCAGCAUGAUCU	::: . ::.:::::: ::::	AGAGUCUGUUGGCAGGUUCA	Cleavage		1	LotjaGi1g1v0330300	-0.128176	0.32324	0.635943	RhizvsAM
LotjaGi1g1v0330300	lja-miR167c	MSTRG	4.5	-1	1	20	UGAAGCUGCCAGCAUGAUCU	::: . ::.:::::: ::::	AGAGUCUGUUGGCAGGUUCA	Cleavage		1	LotjaGi1g1v0330300	0.0870403	0.602586	0.807883	RhizvsHn
LotjaGi1g1v0330300	lja-miR167b	MSTRG	4.5	-1	1	20	UGAAGCUGCCAGCAUGAUCU	::: . ::.:::::: ::::	AGAGUCUGUUGGCAGGUUCA	Cleavage		1	LotjaGi1g1v0330300	0.215216	0.201607	0.39189	AMvsHn
LotjaGi1g1v0330300	lja-miR167b	MSTRG	4.5	-1	1	20	UGAAGCUGCCAGCAUGAUCU	::: . ::.:::::: ::::	AGAGUCUGUUGGCAGGUUCA	Cleavage		1	LotjaGi1g1v0330300	-0.10724	0.406655	0.739464	RhizvsLn
LotjaGi1g1v0330300	lja-miR167b	MSTRG	4.5	-1	1	20	UGAAGCUGCCAGCAUGAUCU	::: . ::.:::::: ::::	AGAGUCUGUUGGCAGGUUCA	Cleavage		1	LotjaGi1g1v0330300	0.194281	0.247442	0.461412	LnvsHn
LotjaGi1g1v0330300	lja-miR167b	MSTRG	4.5	-1	1	20	UGAAGCUGCCAGCAUGAUCU	::: . ::.:::::: ::::	AGAGUCUGUUGGCAGGUUCA	Cleavage		1	LotjaGi1g1v0330300	0.0209355	0.87175	0.994992	AMvsLn
LotjaGi1g1v0330300	lja-miR167b	MSTRG	4.5	-1	1	20	UGAAGCUGCCAGCAUGAUCU	::: . ::.:::::: ::::	AGAGUCUGUUGGCAGGUUCA	Cleavage		1	LotjaGi1g1v0330300	-0.128176	0.32324	0.635943	RhizvsAM
LotjaGi1g1v0330300	lja-miR167b	MSTRG	4.5	-1	1	20	UGAAGCUGCCAGCAUGAUCU	::: . ::.:::::: ::::	AGAGUCUGUUGGCAGGUUCA	Cleavage		1	LotjaGi1g1v0330300	0.0870403	0.602586	0.807883	RhizvsHn
LotjaGi1g1v0330300	lja-miR167a	MSTRG	4.5	-1	1	20	UGAAGCUGCCAGCAUGAUCU	::: . ::.:::::: ::::	AGAGUCUGUUGGCAGGUUCA	Cleavage		1	LotjaGi1g1v0330300	0.215216	0.201607	0.39189	AMvsHn
LotjaGi1g1v0330300	lja-miR167a	MSTRG	4.5	-1	1	20	UGAAGCUGCCAGCAUGAUCU	::: . ::.:::::: ::::	AGAGUCUGUUGGCAGGUUCA	Cleavage		1	LotjaGi1g1v0330300	-0.10724	0.406655	0.739464	RhizvsLn
LotjaGi1g1v0330300	lja-miR167a	MSTRG	4.5	-1	1	20	UGAAGCUGCCAGCAUGAUCU	::: . ::.:::::: ::::	AGAGUCUGUUGGCAGGUUCA	Cleavage		1	LotjaGi1g1v0330300	0.194281	0.247442	0.461412	LnvsHn
LotjaGi1g1v0330300	lja-miR167a	MSTRG	4.5	-1	1	20	UGAAGCUGCCAGCAUGAUCU	::: . ::.:::::: ::::	AGAGUCUGUUGGCAGGUUCA	Cleavage		1	LotjaGi1g1v0330300	0.0209355	0.87175	0.994992	AMvsLn
LotjaGi1g1v0330300	lja-miR167a	MSTRG	4.5	-1	1	20	UGAAGCUGCCAGCAUGAUCU	::: . ::.:::::: ::::	AGAGUCUGUUGGCAGGUUCA	Cleavage		1	LotjaGi1g1v0330300	-0.128176	0.32324	0.635943	RhizvsAM
LotjaGi1g1v0330300	lja-miR167a	MSTRG	4.5	-1	1	20	UGAAGCUGCCAGCAUGAUCU	::: . ::.:::::: ::::	AGAGUCUGUUGGCAGGUUCA	Cleavage		1	LotjaGi1g1v0330300	0.0870403	0.602586	0.807883	RhizvsHn
LotjaGi1g1v0330300	lja-miR7533d-3p	LotjaGi1g1v0330300	3.5	-1	1	21	GAAGCUGGAUGGAGAGGAUCC	::.:::.:::.:::.::.	UUCUCUUCUUCAUUCAGUUUU	Cleavage		1	LotjaGi1g1v0330300	0.215216	0.201607	0.39189	AMvsHn
LotjaGi1g1v0330300	lja-miR7533d-3p	LotjaGi1g1v0330300	3.5	-1	1	21	GAAGCUGGAUGGAGAGGAUCC	::.:::.:::.:::.::.	UUCUCUUCUUCAUUCAGUUUU	Cleavage		1	LotjaGi1g1v0330300	-0.10724	0.406655	0.739464	RhizvsLn
LotjaGi1g1v0330300	lja-miR7533d-3p	LotjaGi1g1v0330300	3.5	-1	1	21	GAAGCUGGAUGGAGAGGAUCC	::.:::.:::.:::.::.	UUCUCUUCUUCAUUCAGUUUU	Cleavage		1	LotjaGi1g1v0330300	0.194281	0.247442	0.461412	LnvsHn
LotjaGi1g1v0330300	lja-miR7533d-3p	LotjaGi1g1v0330300	3.5	-1	1	21	GAAGCUGGAUGGAGAGGAUCC	::.:::.:::.:::.::.	UUCUCUUCUUCAUUCAGUUUU	Cleavage		1	LotjaGi1g1v0330300	0.0209355	0.87175	0.994992	AMvsLn
LotjaGi1g1v0330300	lja-miR7533d-3p	LotjaGi1g1v0330300	3.5	-1	1	21	GAAGCUGGAUGGAGAGGAUCC	::.:::.:::.:::.::.	UUCUCUUCUUCAUUCAGUUUU	Cleavage		1	LotjaGi1g1v0330300	-0.128176	0.32324	0.635943	RhizvsAM
LotjaGi1g1v0330300	lja-miR7533d-3p	LotjaGi1g1v0330300	3.5	-1	1	21	GAAGCUGGAUGGAGAGGAUCC	::.:::.:::.:::.::.	UUCUCUUCUUCAUUCAGUUUU	Cleavage		1	LotjaGi1g1v0330300	0.0870403	0.602586	0.807883	RhizvsHn
LotjaGi1g1v0330400	lja-miR11125-5p	LotjaGi1g1v0330400	5	-1	1	21	AGAGGUCACCUGUGUCACGGU	.::: : :..:::: :::.:	CUCGUCAAAUGGGUGCCCUUU	Cleavage		1	LotjaGi1g1v0330400	-0.105185	0.597535	0.973269	AMvsLn
LotjaGi1g1v0330400	lja-miR11125-5p	LotjaGi1g1v0330400	5	-1	1	21	AGAGGUCACCUGUGUCACGGU	.::: : :..:::: :::.:	CUCGUCAAAUGGGUGCCCUUU	Cleavage		1	LotjaGi1g1v0330400	0.0268175	0.906577	0.963563	RhizvsHn
LotjaGi1g1v0330400	lja-miR11125-5p	LotjaGi1g1v0330400	5	-1	1	21	AGAGGUCACCUGUGUCACGGU	.::: : :..:::: :::.:	CUCGUCAAAUGGGUGCCCUUU	Cleavage		1	LotjaGi1g1v0330400	0.28705	0.117427	0.390147	RhizvsLn
LotjaGi1g1v0330400	lja-miR11125-5p	LotjaGi1g1v0330400	5	-1	1	21	AGAGGUCACCUGUGUCACGGU	.::: : :..:::: :::.:	CUCGUCAAAUGGGUGCCCUUU	Cleavage		1	LotjaGi1g1v0330400	0.392234	0.0479248	0.219427	RhizvsAM
LotjaGi1g1v0330400	lja-miR11125-5p	LotjaGi1g1v0330400	5	-1	1	21	AGAGGUCACCUGUGUCACGGU	.::: : :..:::: :::.:	CUCGUCAAAUGGGUGCCCUUU	Cleavage		1	LotjaGi1g1v0330400	-0.365417	0.125841	0.2893	AMvsHn
LotjaGi1g1v0330400	lja-miR11125-5p	LotjaGi1g1v0330400	5	-1	1	21	AGAGGUCACCUGUGUCACGGU	.::: : :..:::: :::.:	CUCGUCAAAUGGGUGCCCUUU	Cleavage		1	LotjaGi1g1v0330400	-0.260232	0.251311	0.46567	LnvsHn
LotjaGi1g1v0330500	lja-miR11091-3p	MSTRG	2.5	-1	1	20	AGAAGAGAGAAGUGAGUAGA	:.:..:::.:::::::::.:	UUUGUUCAUUUCUCUCUUUU	Cleavage		2	LotjaGi1g1v0330500	0.570455	0.00408326	0.0348971	RhizvsHn
LotjaGi1g1v0330500	lja-miR11091-3p	MSTRG	2.5	-1	1	20	AGAAGAGAGAAGUGAGUAGA	:.:..:::.:::::::::.:	UUUGUUCAUUUCUCUCUUUU	Cleavage		2	LotjaGi1g1v0330500	0.322623	0.100977	0.251456	AMvsHn
LotjaGi1g1v0330500	lja-miR11091-3p	MSTRG	2.5	-1	1	20	AGAAGAGAGAAGUGAGUAGA	:.:..:::.:::::::::.:	UUUGUUCAUUUCUCUCUUUU	Cleavage		2	LotjaGi1g1v0330500	0.247831	0.0999971	0.346004	RhizvsAM
LotjaGi1g1v0330500	lja-miR11091-3p	MSTRG	2.5	-1	1	20	AGAAGAGAGAAGUGAGUAGA	:.:..:::.:::::::::.:	UUUGUUCAUUUCUCUCUUUU	Cleavage		2	LotjaGi1g1v0330500	0.136349	0.362894	0.702898	RhizvsLn
LotjaGi1g1v0330500	lja-miR11091-3p	MSTRG	2.5	-1	1	20	AGAAGAGAGAAGUGAGUAGA	:.:..:::.:::::::::.:	UUUGUUCAUUUCUCUCUUUU	Cleavage		2	LotjaGi1g1v0330500	0.434106	0.0277525	0.107971	LnvsHn
LotjaGi1g1v0330500	lja-miR11091-3p	MSTRG	2.5	-1	1	20	AGAAGAGAGAAGUGAGUAGA	:.:..:::.:::::::::.:	UUUGUUCAUUUCUCUCUUUU	Cleavage		2	LotjaGi1g1v0330500	-0.111482	0.459158	0.968116	AMvsLn
LotjaGi1g1v0330500	lja-miR11091-3p	LotjaGi1g1v0330500	3	-1	1	20	AGAAGAGAGAAGUGAGUAGA	:::::::::::. ::.::.:	UCUACUCACUUUCCUUUUUU	Cleavage		1	LotjaGi1g1v0330500	0.570455	0.00408326	0.0348971	RhizvsHn
LotjaGi1g1v0330500	lja-miR11091-3p	LotjaGi1g1v0330500	3	-1	1	20	AGAAGAGAGAAGUGAGUAGA	:::::::::::. ::.::.:	UCUACUCACUUUCCUUUUUU	Cleavage		1	LotjaGi1g1v0330500	0.322623	0.100977	0.251456	AMvsHn
LotjaGi1g1v0330500	lja-miR11091-3p	LotjaGi1g1v0330500	3	-1	1	20	AGAAGAGAGAAGUGAGUAGA	:::::::::::. ::.::.:	UCUACUCACUUUCCUUUUUU	Cleavage		1	LotjaGi1g1v0330500	0.247831	0.0999971	0.346004	RhizvsAM
LotjaGi1g1v0330500	lja-miR11091-3p	LotjaGi1g1v0330500	3	-1	1	20	AGAAGAGAGAAGUGAGUAGA	:::::::::::. ::.::.:	UCUACUCACUUUCCUUUUUU	Cleavage		1	LotjaGi1g1v0330500	0.136349	0.362894	0.702898	RhizvsLn
LotjaGi1g1v0330500	lja-miR11091-3p	LotjaGi1g1v0330500	3	-1	1	20	AGAAGAGAGAAGUGAGUAGA	:::::::::::. ::.::.:	UCUACUCACUUUCCUUUUUU	Cleavage		1	LotjaGi1g1v0330500	0.434106	0.0277525	0.107971	LnvsHn
LotjaGi1g1v0330500	lja-miR11091-3p	LotjaGi1g1v0330500	3	-1	1	20	AGAAGAGAGAAGUGAGUAGA	:::::::::::. ::.::.:	UCUACUCACUUUCCUUUUUU	Cleavage		1	LotjaGi1g1v0330500	-0.111482	0.459158	0.968116	AMvsLn
LotjaGi1g1v0330500	lja-miR11090e-5p	MSTRG	4.5	-1	1	21	GAACACUAUAAGUGAGAGGAC	:..:::.:.::::. ::::.	UUUUUCUUAUUUAUGUUGUUU	Cleavage		1	LotjaGi1g1v0330500	0.570455	0.00408326	0.0348971	RhizvsHn
LotjaGi1g1v0330500	lja-miR11090e-5p	MSTRG	4.5	-1	1	21	GAACACUAUAAGUGAGAGGAC	:..:::.:.::::. ::::.	UUUUUCUUAUUUAUGUUGUUU	Cleavage		1	LotjaGi1g1v0330500	0.322623	0.100977	0.251456	AMvsHn
LotjaGi1g1v0330500	lja-miR11090e-5p	MSTRG	4.5	-1	1	21	GAACACUAUAAGUGAGAGGAC	:..:::.:.::::. ::::.	UUUUUCUUAUUUAUGUUGUUU	Cleavage		1	LotjaGi1g1v0330500	0.247831	0.0999971	0.346004	RhizvsAM
LotjaGi1g1v0330500	lja-miR11090e-5p	MSTRG	4.5	-1	1	21	GAACACUAUAAGUGAGAGGAC	:..:::.:.::::. ::::.	UUUUUCUUAUUUAUGUUGUUU	Cleavage		1	LotjaGi1g1v0330500	0.136349	0.362894	0.702898	RhizvsLn
LotjaGi1g1v0330500	lja-miR11090e-5p	MSTRG	4.5	-1	1	21	GAACACUAUAAGUGAGAGGAC	:..:::.:.::::. ::::.	UUUUUCUUAUUUAUGUUGUUU	Cleavage		1	LotjaGi1g1v0330500	0.434106	0.0277525	0.107971	LnvsHn
LotjaGi1g1v0330500	lja-miR11090e-5p	MSTRG	4.5	-1	1	21	GAACACUAUAAGUGAGAGGAC	:..:::.:.::::. ::::.	UUUUUCUUAUUUAUGUUGUUU	Cleavage		1	LotjaGi1g1v0330500	-0.111482	0.459158	0.968116	AMvsLn
LotjaGi1g1v0330500	lja-miR11090e-5p	LotjaGi1g1v0330500	4.5	-1	1	21	GAACACUAUAAGUGAGAGGAC	:..:::.:.::::. ::::.	UUUUUCUUAUUUAUGUUGUUU	Cleavage		1	LotjaGi1g1v0330500	0.570455	0.00408326	0.0348971	RhizvsHn
LotjaGi1g1v0330500	lja-miR11090e-5p	LotjaGi1g1v0330500	4.5	-1	1	21	GAACACUAUAAGUGAGAGGAC	:..:::.:.::::. ::::.	UUUUUCUUAUUUAUGUUGUUU	Cleavage		1	LotjaGi1g1v0330500	0.322623	0.100977	0.251456	AMvsHn
LotjaGi1g1v0330500	lja-miR11090e-5p	LotjaGi1g1v0330500	4.5	-1	1	21	GAACACUAUAAGUGAGAGGAC	:..:::.:.::::. ::::.	UUUUUCUUAUUUAUGUUGUUU	Cleavage		1	LotjaGi1g1v0330500	0.247831	0.0999971	0.346004	RhizvsAM
LotjaGi1g1v0330500	lja-miR11090e-5p	LotjaGi1g1v0330500	4.5	-1	1	21	GAACACUAUAAGUGAGAGGAC	:..:::.:.::::. ::::.	UUUUUCUUAUUUAUGUUGUUU	Cleavage		1	LotjaGi1g1v0330500	0.136349	0.362894	0.702898	RhizvsLn
LotjaGi1g1v0330500	lja-miR11090e-5p	LotjaGi1g1v0330500	4.5	-1	1	21	GAACACUAUAAGUGAGAGGAC	:..:::.:.::::. ::::.	UUUUUCUUAUUUAUGUUGUUU	Cleavage		1	LotjaGi1g1v0330500	0.434106	0.0277525	0.107971	LnvsHn
LotjaGi1g1v0330500	lja-miR11090e-5p	LotjaGi1g1v0330500	4.5	-1	1	21	GAACACUAUAAGUGAGAGGAC	:..:::.:.::::. ::::.	UUUUUCUUAUUUAUGUUGUUU	Cleavage		1	LotjaGi1g1v0330500	-0.111482	0.459158	0.968116	AMvsLn
LotjaGi1g1v0330500	lja-miR11091-3p	MSTRG	3	-1	1	20	AGAAGAGAGAAGUGAGUAGA	:::::::::::. ::.::.:	UCUACUCACUUUCCUUUUUU	Cleavage		2	LotjaGi1g1v0330500	0.570455	0.00408326	0.0348971	RhizvsHn
LotjaGi1g1v0330500	lja-miR11091-3p	MSTRG	3	-1	1	20	AGAAGAGAGAAGUGAGUAGA	:::::::::::. ::.::.:	UCUACUCACUUUCCUUUUUU	Cleavage		2	LotjaGi1g1v0330500	0.322623	0.100977	0.251456	AMvsHn
LotjaGi1g1v0330500	lja-miR11091-3p	MSTRG	3	-1	1	20	AGAAGAGAGAAGUGAGUAGA	:::::::::::. ::.::.:	UCUACUCACUUUCCUUUUUU	Cleavage		2	LotjaGi1g1v0330500	0.247831	0.0999971	0.346004	RhizvsAM
LotjaGi1g1v0330500	lja-miR11091-3p	MSTRG	3	-1	1	20	AGAAGAGAGAAGUGAGUAGA	:::::::::::. ::.::.:	UCUACUCACUUUCCUUUUUU	Cleavage		2	LotjaGi1g1v0330500	0.136349	0.362894	0.702898	RhizvsLn
LotjaGi1g1v0330500	lja-miR11091-3p	MSTRG	3	-1	1	20	AGAAGAGAGAAGUGAGUAGA	:::::::::::. ::.::.:	UCUACUCACUUUCCUUUUUU	Cleavage		2	LotjaGi1g1v0330500	0.434106	0.0277525	0.107971	LnvsHn
LotjaGi1g1v0330500	lja-miR11091-3p	MSTRG	3	-1	1	20	AGAAGAGAGAAGUGAGUAGA	:::::::::::. ::.::.:	UCUACUCACUUUCCUUUUUU	Cleavage		2	LotjaGi1g1v0330500	-0.111482	0.459158	0.968116	AMvsLn
LotjaGi1g1v0330700	lja-miR11176-3p	LotjaGi1g1v0330700	4.5	-1	1	23	UGAGAUCUGCUGCGGCUAGGACC	: ::::::.:::::.::: .:.	GUUCCUAGUCGCAGUAGAGUUUC	Cleavage		1	LotjaGi1g1v0330700	-0.0153181	0.892467	0.971686	RhizvsLn
LotjaGi1g1v0330700	lja-miR11176-3p	LotjaGi1g1v0330700	4.5	-1	1	23	UGAGAUCUGCUGCGGCUAGGACC	: ::::::.:::::.::: .:.	GUUCCUAGUCGCAGUAGAGUUUC	Cleavage		1	LotjaGi1g1v0330700	0.153447	0.295151	0.512229	LnvsHn
LotjaGi1g1v0330700	lja-miR11176-3p	LotjaGi1g1v0330700	4.5	-1	1	23	UGAGAUCUGCUGCGGCUAGGACC	: ::::::.:::::.::: .:.	GUUCCUAGUCGCAGUAGAGUUUC	Cleavage		1	LotjaGi1g1v0330700	0.277998	0.060366	0.1784	AMvsHn
LotjaGi1g1v0330700	lja-miR11176-3p	LotjaGi1g1v0330700	4.5	-1	1	23	UGAGAUCUGCUGCGGCUAGGACC	: ::::::.:::::.::: .:.	GUUCCUAGUCGCAGUAGAGUUUC	Cleavage		1	LotjaGi1g1v0330700	-0.13987	0.220247	0.527628	RhizvsAM
LotjaGi1g1v0330700	lja-miR11176-3p	LotjaGi1g1v0330700	4.5	-1	1	23	UGAGAUCUGCUGCGGCUAGGACC	: ::::::.:::::.::: .:.	GUUCCUAGUCGCAGUAGAGUUUC	Cleavage		1	LotjaGi1g1v0330700	0.138129	0.345725	0.614122	RhizvsHn
LotjaGi1g1v0330700	lja-miR11176-3p	LotjaGi1g1v0330700	4.5	-1	1	23	UGAGAUCUGCUGCGGCUAGGACC	: ::::::.:::::.::: .:.	GUUCCUAGUCGCAGUAGAGUUUC	Cleavage		1	LotjaGi1g1v0330700	0.124552	0.274862	0.965665	AMvsLn
LotjaGi1g1v0330700	lja-miR11176-3p	MSTRG	4.5	-1	1	23	UGAGAUCUGCUGCGGCUAGGACC	: ::::::.:::::.::: .:.	GUUCCUAGUCGCAGUAGAGUUUC	Cleavage		1	LotjaGi1g1v0330700	-0.0153181	0.892467	0.971686	RhizvsLn
LotjaGi1g1v0330700	lja-miR11176-3p	MSTRG	4.5	-1	1	23	UGAGAUCUGCUGCGGCUAGGACC	: ::::::.:::::.::: .:.	GUUCCUAGUCGCAGUAGAGUUUC	Cleavage		1	LotjaGi1g1v0330700	0.153447	0.295151	0.512229	LnvsHn
LotjaGi1g1v0330700	lja-miR11176-3p	MSTRG	4.5	-1	1	23	UGAGAUCUGCUGCGGCUAGGACC	: ::::::.:::::.::: .:.	GUUCCUAGUCGCAGUAGAGUUUC	Cleavage		1	LotjaGi1g1v0330700	0.277998	0.060366	0.1784	AMvsHn
LotjaGi1g1v0330700	lja-miR11176-3p	MSTRG	4.5	-1	1	23	UGAGAUCUGCUGCGGCUAGGACC	: ::::::.:::::.::: .:.	GUUCCUAGUCGCAGUAGAGUUUC	Cleavage		1	LotjaGi1g1v0330700	-0.13987	0.220247	0.527628	RhizvsAM
LotjaGi1g1v0330700	lja-miR11176-3p	MSTRG	4.5	-1	1	23	UGAGAUCUGCUGCGGCUAGGACC	: ::::::.:::::.::: .:.	GUUCCUAGUCGCAGUAGAGUUUC	Cleavage		1	LotjaGi1g1v0330700	0.138129	0.345725	0.614122	RhizvsHn
LotjaGi1g1v0330700	lja-miR11176-3p	MSTRG	4.5	-1	1	23	UGAGAUCUGCUGCGGCUAGGACC	: ::::::.:::::.::: .:.	GUUCCUAGUCGCAGUAGAGUUUC	Cleavage		1	LotjaGi1g1v0330700	0.124552	0.274862	0.965665	AMvsLn
LotjaGi1g1v0330800	lja-miR11108a-5p	LotjaGi1g1v0330800	4	-1	1	20	UGUCUAAAUGACCCAUGAUA	::::: ::.::::::::	AGCCAUGGUUCGUUUAGACA	Cleavage		1	LotjaGi1g1v0330800	-0.224164	0.085809	0.322884	RhizvsLn
LotjaGi1g1v0330800	lja-miR11108a-5p	LotjaGi1g1v0330800	4	-1	1	20	UGUCUAAAUGACCCAUGAUA	::::: ::.::::::::	AGCCAUGGUUCGUUUAGACA	Cleavage		1	LotjaGi1g1v0330800	0.200697	0.236427	0.447938	LnvsHn
LotjaGi1g1v0330800	lja-miR11108a-5p	LotjaGi1g1v0330800	4	-1	1	20	UGUCUAAAUGACCCAUGAUA	::::: ::.::::::::	AGCCAUGGUUCGUUUAGACA	Cleavage		1	LotjaGi1g1v0330800	0.334422	0.0504411	0.157619	AMvsHn
LotjaGi1g1v0330800	lja-miR11108a-5p	LotjaGi1g1v0330800	4	-1	1	20	UGUCUAAAUGACCCAUGAUA	::::: ::.::::::::	AGCCAUGGUUCGUUUAGACA	Cleavage		1	LotjaGi1g1v0330800	-0.357889	0.00630265	0.0524553	RhizvsAM
LotjaGi1g1v0330800	lja-miR11108a-5p	LotjaGi1g1v0330800	4	-1	1	20	UGUCUAAAUGACCCAUGAUA	::::: ::.::::::::	AGCCAUGGUUCGUUUAGACA	Cleavage		1	LotjaGi1g1v0330800	-0.0234672	0.88879	0.956195	RhizvsHn
LotjaGi1g1v0330800	lja-miR11108a-5p	LotjaGi1g1v0330800	4	-1	1	20	UGUCUAAAUGACCCAUGAUA	::::: ::.::::::::	AGCCAUGGUUCGUUUAGACA	Cleavage		1	LotjaGi1g1v0330800	0.133725	0.306548	0.968116	AMvsLn
LotjaGi1g1v0330800	lja-miR11108a-5p	MSTRG	4	-1	1	20	UGUCUAAAUGACCCAUGAUA	::::: ::.::::::::	AGCCAUGGUUCGUUUAGACA	Cleavage		1	LotjaGi1g1v0330800	-0.224164	0.085809	0.322884	RhizvsLn
LotjaGi1g1v0330800	lja-miR11108a-5p	MSTRG	4	-1	1	20	UGUCUAAAUGACCCAUGAUA	::::: ::.::::::::	AGCCAUGGUUCGUUUAGACA	Cleavage		1	LotjaGi1g1v0330800	0.200697	0.236427	0.447938	LnvsHn
LotjaGi1g1v0330800	lja-miR11108a-5p	MSTRG	4	-1	1	20	UGUCUAAAUGACCCAUGAUA	::::: ::.::::::::	AGCCAUGGUUCGUUUAGACA	Cleavage		1	LotjaGi1g1v0330800	0.334422	0.0504411	0.157619	AMvsHn
LotjaGi1g1v0330800	lja-miR11108a-5p	MSTRG	4	-1	1	20	UGUCUAAAUGACCCAUGAUA	::::: ::.::::::::	AGCCAUGGUUCGUUUAGACA	Cleavage		1	LotjaGi1g1v0330800	-0.357889	0.00630265	0.0524553	RhizvsAM
LotjaGi1g1v0330800	lja-miR11108a-5p	MSTRG	4	-1	1	20	UGUCUAAAUGACCCAUGAUA	::::: ::.::::::::	AGCCAUGGUUCGUUUAGACA	Cleavage		1	LotjaGi1g1v0330800	-0.0234672	0.88879	0.956195	RhizvsHn
LotjaGi1g1v0330800	lja-miR11108a-5p	MSTRG	4	-1	1	20	UGUCUAAAUGACCCAUGAUA	::::: ::.::::::::	AGCCAUGGUUCGUUUAGACA	Cleavage		1	LotjaGi1g1v0330800	0.133725	0.306548	0.968116	AMvsLn
LotjaGi1g1v0330800	lja-miR11117a-5p	MSTRG	3.5	-1	1	19	UCUCCUCUCCUCCAUAACU	.::::::::: .:.::.::	GGUUAUGGAGAGGGGGGGA	Cleavage		1	LotjaGi1g1v0330800	-0.224164	0.085809	0.322884	RhizvsLn
LotjaGi1g1v0330800	lja-miR11117a-5p	MSTRG	3.5	-1	1	19	UCUCCUCUCCUCCAUAACU	.::::::::: .:.::.::	GGUUAUGGAGAGGGGGGGA	Cleavage		1	LotjaGi1g1v0330800	0.200697	0.236427	0.447938	LnvsHn
LotjaGi1g1v0330800	lja-miR11117a-5p	MSTRG	3.5	-1	1	19	UCUCCUCUCCUCCAUAACU	.::::::::: .:.::.::	GGUUAUGGAGAGGGGGGGA	Cleavage		1	LotjaGi1g1v0330800	0.334422	0.0504411	0.157619	AMvsHn
LotjaGi1g1v0330800	lja-miR11117a-5p	MSTRG	3.5	-1	1	19	UCUCCUCUCCUCCAUAACU	.::::::::: .:.::.::	GGUUAUGGAGAGGGGGGGA	Cleavage		1	LotjaGi1g1v0330800	-0.357889	0.00630265	0.0524553	RhizvsAM
LotjaGi1g1v0330800	lja-miR11117a-5p	MSTRG	3.5	-1	1	19	UCUCCUCUCCUCCAUAACU	.::::::::: .:.::.::	GGUUAUGGAGAGGGGGGGA	Cleavage		1	LotjaGi1g1v0330800	-0.0234672	0.88879	0.956195	RhizvsHn
LotjaGi1g1v0330800	lja-miR11117a-5p	MSTRG	3.5	-1	1	19	UCUCCUCUCCUCCAUAACU	.::::::::: .:.::.::	GGUUAUGGAGAGGGGGGGA	Cleavage		1	LotjaGi1g1v0330800	0.133725	0.306548	0.968116	AMvsLn
LotjaGi1g1v0330800	lja-miR11117a-5p	LotjaGi1g1v0330800	3.5	-1	1	19	UCUCCUCUCCUCCAUAACU	.::::::::: .:.::.::	GGUUAUGGAGAGGGGGGGA	Cleavage		1	LotjaGi1g1v0330800	-0.224164	0.085809	0.322884	RhizvsLn
LotjaGi1g1v0330800	lja-miR11117a-5p	LotjaGi1g1v0330800	3.5	-1	1	19	UCUCCUCUCCUCCAUAACU	.::::::::: .:.::.::	GGUUAUGGAGAGGGGGGGA	Cleavage		1	LotjaGi1g1v0330800	0.200697	0.236427	0.447938	LnvsHn
LotjaGi1g1v0330800	lja-miR11117a-5p	LotjaGi1g1v0330800	3.5	-1	1	19	UCUCCUCUCCUCCAUAACU	.::::::::: .:.::.::	GGUUAUGGAGAGGGGGGGA	Cleavage		1	LotjaGi1g1v0330800	0.334422	0.0504411	0.157619	AMvsHn
LotjaGi1g1v0330800	lja-miR11117a-5p	LotjaGi1g1v0330800	3.5	-1	1	19	UCUCCUCUCCUCCAUAACU	.::::::::: .:.::.::	GGUUAUGGAGAGGGGGGGA	Cleavage		1	LotjaGi1g1v0330800	-0.357889	0.00630265	0.0524553	RhizvsAM
LotjaGi1g1v0330800	lja-miR11117a-5p	LotjaGi1g1v0330800	3.5	-1	1	19	UCUCCUCUCCUCCAUAACU	.::::::::: .:.::.::	GGUUAUGGAGAGGGGGGGA	Cleavage		1	LotjaGi1g1v0330800	-0.0234672	0.88879	0.956195	RhizvsHn
LotjaGi1g1v0330800	lja-miR11117a-5p	LotjaGi1g1v0330800	3.5	-1	1	19	UCUCCUCUCCUCCAUAACU	.::::::::: .:.::.::	GGUUAUGGAGAGGGGGGGA	Cleavage		1	LotjaGi1g1v0330800	0.133725	0.306548	0.968116	AMvsLn
LotjaGi1g1v0331000	lja-miR11085-5p	MSTRG	3	-1	1	21	UCAAAUAUGAAGAUGCAAUAA	:::..:.::::::::::.	UGCUUGUGUUUUCAUAUUUGG	Cleavage		1	LotjaGi1g1v0331000	-0.290129	0.0778023	0.218866	LnvsHn
LotjaGi1g1v0331000	lja-miR11085-5p	MSTRG	3	-1	1	21	UCAAAUAUGAAGAUGCAAUAA	:::..:.::::::::::.	UGCUUGUGUUUUCAUAUUUGG	Cleavage		1	LotjaGi1g1v0331000	-0.197308	0.232214	0.496663	RhizvsHn
LotjaGi1g1v0331000	lja-miR11085-5p	MSTRG	3	-1	1	21	UCAAAUAUGAAGAUGCAAUAA	:::..:.::::::::::.	UGCUUGUGUUUUCAUAUUUGG	Cleavage		1	LotjaGi1g1v0331000	0.0928209	0.473838	0.78622	RhizvsLn
LotjaGi1g1v0331000	lja-miR11085-5p	MSTRG	3	-1	1	21	UCAAAUAUGAAGAUGCAAUAA	:::..:.::::::::::.	UGCUUGUGUUUUCAUAUUUGG	Cleavage		1	LotjaGi1g1v0331000	-0.393712	0.0168141	0.0714952	AMvsHn
LotjaGi1g1v0331000	lja-miR11085-5p	MSTRG	3	-1	1	21	UCAAAUAUGAAGAUGCAAUAA	:::..:.::::::::::.	UGCUUGUGUUUUCAUAUUUGG	Cleavage		1	LotjaGi1g1v0331000	-0.103583	0.427793	0.968116	AMvsLn
LotjaGi1g1v0331000	lja-miR11085-5p	MSTRG	3	-1	1	21	UCAAAUAUGAAGAUGCAAUAA	:::..:.::::::::::.	UGCUUGUGUUUUCAUAUUUGG	Cleavage		1	LotjaGi1g1v0331000	0.196404	0.132825	0.404853	RhizvsAM
LotjaGi1g1v0331000	lja-miR5287b-3p	MSTRG	0.5	-1	1	22	UAUAUAUGUGAUCGGAGGGUGU	::::::::::.:::::::::::	ACACCCUCCGGUCACAUAUAUA	Cleavage		1	LotjaGi1g1v0331000	-0.290129	0.0778023	0.218866	LnvsHn
LotjaGi1g1v0331000	lja-miR5287b-3p	MSTRG	0.5	-1	1	22	UAUAUAUGUGAUCGGAGGGUGU	::::::::::.:::::::::::	ACACCCUCCGGUCACAUAUAUA	Cleavage		1	LotjaGi1g1v0331000	-0.197308	0.232214	0.496663	RhizvsHn
LotjaGi1g1v0331000	lja-miR5287b-3p	MSTRG	0.5	-1	1	22	UAUAUAUGUGAUCGGAGGGUGU	::::::::::.:::::::::::	ACACCCUCCGGUCACAUAUAUA	Cleavage		1	LotjaGi1g1v0331000	0.0928209	0.473838	0.78622	RhizvsLn
LotjaGi1g1v0331000	lja-miR5287b-3p	MSTRG	0.5	-1	1	22	UAUAUAUGUGAUCGGAGGGUGU	::::::::::.:::::::::::	ACACCCUCCGGUCACAUAUAUA	Cleavage		1	LotjaGi1g1v0331000	-0.393712	0.0168141	0.0714952	AMvsHn
LotjaGi1g1v0331000	lja-miR5287b-3p	MSTRG	0.5	-1	1	22	UAUAUAUGUGAUCGGAGGGUGU	::::::::::.:::::::::::	ACACCCUCCGGUCACAUAUAUA	Cleavage		1	LotjaGi1g1v0331000	-0.103583	0.427793	0.968116	AMvsLn
LotjaGi1g1v0331000	lja-miR5287b-3p	MSTRG	0.5	-1	1	22	UAUAUAUGUGAUCGGAGGGUGU	::::::::::.:::::::::::	ACACCCUCCGGUCACAUAUAUA	Cleavage		1	LotjaGi1g1v0331000	0.196404	0.132825	0.404853	RhizvsAM
LotjaGi1g1v0331000	lja-miR11145b-3p	MSTRG	3	-1	1	23	GAUAAGUGAGGGACCAAAAGAGC	:: ::::::.::::::::.:	UGUCGUUUGGUUCCUCACUUGUG	Cleavage		1	LotjaGi1g1v0331000	-0.290129	0.0778023	0.218866	LnvsHn
LotjaGi1g1v0331000	lja-miR11145b-3p	MSTRG	3	-1	1	23	GAUAAGUGAGGGACCAAAAGAGC	:: ::::::.::::::::.:	UGUCGUUUGGUUCCUCACUUGUG	Cleavage		1	LotjaGi1g1v0331000	-0.197308	0.232214	0.496663	RhizvsHn
LotjaGi1g1v0331000	lja-miR11145b-3p	MSTRG	3	-1	1	23	GAUAAGUGAGGGACCAAAAGAGC	:: ::::::.::::::::.:	UGUCGUUUGGUUCCUCACUUGUG	Cleavage		1	LotjaGi1g1v0331000	0.0928209	0.473838	0.78622	RhizvsLn
LotjaGi1g1v0331000	lja-miR11145b-3p	MSTRG	3	-1	1	23	GAUAAGUGAGGGACCAAAAGAGC	:: ::::::.::::::::.:	UGUCGUUUGGUUCCUCACUUGUG	Cleavage		1	LotjaGi1g1v0331000	-0.393712	0.0168141	0.0714952	AMvsHn
LotjaGi1g1v0331000	lja-miR11145b-3p	MSTRG	3	-1	1	23	GAUAAGUGAGGGACCAAAAGAGC	:: ::::::.::::::::.:	UGUCGUUUGGUUCCUCACUUGUG	Cleavage		1	LotjaGi1g1v0331000	-0.103583	0.427793	0.968116	AMvsLn
LotjaGi1g1v0331000	lja-miR11145b-3p	MSTRG	3	-1	1	23	GAUAAGUGAGGGACCAAAAGAGC	:: ::::::.::::::::.:	UGUCGUUUGGUUCCUCACUUGUG	Cleavage		1	LotjaGi1g1v0331000	0.196404	0.132825	0.404853	RhizvsAM
LotjaGi1g1v0331000	lja-miR11145c-3p	MSTRG	3	-1	1	23	GAUAAGUGAGGGACCAAAAGAGC	:: ::::::.::::::::.:	UGUCGUUUGGUUCCUCACUUGUG	Cleavage		1	LotjaGi1g1v0331000	-0.290129	0.0778023	0.218866	LnvsHn
LotjaGi1g1v0331000	lja-miR11145c-3p	MSTRG	3	-1	1	23	GAUAAGUGAGGGACCAAAAGAGC	:: ::::::.::::::::.:	UGUCGUUUGGUUCCUCACUUGUG	Cleavage		1	LotjaGi1g1v0331000	-0.197308	0.232214	0.496663	RhizvsHn
LotjaGi1g1v0331000	lja-miR11145c-3p	MSTRG	3	-1	1	23	GAUAAGUGAGGGACCAAAAGAGC	:: ::::::.::::::::.:	UGUCGUUUGGUUCCUCACUUGUG	Cleavage		1	LotjaGi1g1v0331000	0.0928209	0.473838	0.78622	RhizvsLn
LotjaGi1g1v0331000	lja-miR11145c-3p	MSTRG	3	-1	1	23	GAUAAGUGAGGGACCAAAAGAGC	:: ::::::.::::::::.:	UGUCGUUUGGUUCCUCACUUGUG	Cleavage		1	LotjaGi1g1v0331000	-0.393712	0.0168141	0.0714952	AMvsHn
LotjaGi1g1v0331000	lja-miR11145c-3p	MSTRG	3	-1	1	23	GAUAAGUGAGGGACCAAAAGAGC	:: ::::::.::::::::.:	UGUCGUUUGGUUCCUCACUUGUG	Cleavage		1	LotjaGi1g1v0331000	-0.103583	0.427793	0.968116	AMvsLn
LotjaGi1g1v0331000	lja-miR11145c-3p	MSTRG	3	-1	1	23	GAUAAGUGAGGGACCAAAAGAGC	:: ::::::.::::::::.:	UGUCGUUUGGUUCCUCACUUGUG	Cleavage		1	LotjaGi1g1v0331000	0.196404	0.132825	0.404853	RhizvsAM
LotjaGi1g1v0331000	lja-miR11145c-3p	LotjaGi1g1v0331000	3	-1	1	23	GAUAAGUGAGGGACCAAAAGAGC	:: ::::::.::::::::.:	UGUCGUUUGGUUCCUCACUUGUG	Cleavage		1	LotjaGi1g1v0331000	-0.290129	0.0778023	0.218866	LnvsHn
LotjaGi1g1v0331000	lja-miR11145c-3p	LotjaGi1g1v0331000	3	-1	1	23	GAUAAGUGAGGGACCAAAAGAGC	:: ::::::.::::::::.:	UGUCGUUUGGUUCCUCACUUGUG	Cleavage		1	LotjaGi1g1v0331000	-0.197308	0.232214	0.496663	RhizvsHn
LotjaGi1g1v0331000	lja-miR11145c-3p	LotjaGi1g1v0331000	3	-1	1	23	GAUAAGUGAGGGACCAAAAGAGC	:: ::::::.::::::::.:	UGUCGUUUGGUUCCUCACUUGUG	Cleavage		1	LotjaGi1g1v0331000	0.0928209	0.473838	0.78622	RhizvsLn
LotjaGi1g1v0331000	lja-miR11145c-3p	LotjaGi1g1v0331000	3	-1	1	23	GAUAAGUGAGGGACCAAAAGAGC	:: ::::::.::::::::.:	UGUCGUUUGGUUCCUCACUUGUG	Cleavage		1	LotjaGi1g1v0331000	-0.393712	0.0168141	0.0714952	AMvsHn
LotjaGi1g1v0331000	lja-miR11145c-3p	LotjaGi1g1v0331000	3	-1	1	23	GAUAAGUGAGGGACCAAAAGAGC	:: ::::::.::::::::.:	UGUCGUUUGGUUCCUCACUUGUG	Cleavage		1	LotjaGi1g1v0331000	-0.103583	0.427793	0.968116	AMvsLn
LotjaGi1g1v0331000	lja-miR11145c-3p	LotjaGi1g1v0331000	3	-1	1	23	GAUAAGUGAGGGACCAAAAGAGC	:: ::::::.::::::::.:	UGUCGUUUGGUUCCUCACUUGUG	Cleavage		1	LotjaGi1g1v0331000	0.196404	0.132825	0.404853	RhizvsAM
LotjaGi1g1v0331000	lja-miR11145a-3p	LotjaGi1g1v0331000	3	-1	1	23	GAUAAGUGAGGGACCAAAAGAGC	:: ::::::.::::::::.:	UGUCGUUUGGUUCCUCACUUGUG	Cleavage		1	LotjaGi1g1v0331000	-0.290129	0.0778023	0.218866	LnvsHn
LotjaGi1g1v0331000	lja-miR11145a-3p	LotjaGi1g1v0331000	3	-1	1	23	GAUAAGUGAGGGACCAAAAGAGC	:: ::::::.::::::::.:	UGUCGUUUGGUUCCUCACUUGUG	Cleavage		1	LotjaGi1g1v0331000	-0.197308	0.232214	0.496663	RhizvsHn
LotjaGi1g1v0331000	lja-miR11145a-3p	LotjaGi1g1v0331000	3	-1	1	23	GAUAAGUGAGGGACCAAAAGAGC	:: ::::::.::::::::.:	UGUCGUUUGGUUCCUCACUUGUG	Cleavage		1	LotjaGi1g1v0331000	0.0928209	0.473838	0.78622	RhizvsLn
LotjaGi1g1v0331000	lja-miR11145a-3p	LotjaGi1g1v0331000	3	-1	1	23	GAUAAGUGAGGGACCAAAAGAGC	:: ::::::.::::::::.:	UGUCGUUUGGUUCCUCACUUGUG	Cleavage		1	LotjaGi1g1v0331000	-0.393712	0.0168141	0.0714952	AMvsHn
LotjaGi1g1v0331000	lja-miR11145a-3p	LotjaGi1g1v0331000	3	-1	1	23	GAUAAGUGAGGGACCAAAAGAGC	:: ::::::.::::::::.:	UGUCGUUUGGUUCCUCACUUGUG	Cleavage		1	LotjaGi1g1v0331000	-0.103583	0.427793	0.968116	AMvsLn
LotjaGi1g1v0331000	lja-miR11145a-3p	LotjaGi1g1v0331000	3	-1	1	23	GAUAAGUGAGGGACCAAAAGAGC	:: ::::::.::::::::.:	UGUCGUUUGGUUCCUCACUUGUG	Cleavage		1	LotjaGi1g1v0331000	0.196404	0.132825	0.404853	RhizvsAM
LotjaGi1g1v0331000	lja-miR11145b-3p	LotjaGi1g1v0331000	3	-1	1	23	GAUAAGUGAGGGACCAAAAGAGC	:: ::::::.::::::::.:	UGUCGUUUGGUUCCUCACUUGUG	Cleavage		1	LotjaGi1g1v0331000	-0.290129	0.0778023	0.218866	LnvsHn
LotjaGi1g1v0331000	lja-miR11145b-3p	LotjaGi1g1v0331000	3	-1	1	23	GAUAAGUGAGGGACCAAAAGAGC	:: ::::::.::::::::.:	UGUCGUUUGGUUCCUCACUUGUG	Cleavage		1	LotjaGi1g1v0331000	-0.197308	0.232214	0.496663	RhizvsHn
LotjaGi1g1v0331000	lja-miR11145b-3p	LotjaGi1g1v0331000	3	-1	1	23	GAUAAGUGAGGGACCAAAAGAGC	:: ::::::.::::::::.:	UGUCGUUUGGUUCCUCACUUGUG	Cleavage		1	LotjaGi1g1v0331000	0.0928209	0.473838	0.78622	RhizvsLn
LotjaGi1g1v0331000	lja-miR11145b-3p	LotjaGi1g1v0331000	3	-1	1	23	GAUAAGUGAGGGACCAAAAGAGC	:: ::::::.::::::::.:	UGUCGUUUGGUUCCUCACUUGUG	Cleavage		1	LotjaGi1g1v0331000	-0.393712	0.0168141	0.0714952	AMvsHn
LotjaGi1g1v0331000	lja-miR11145b-3p	LotjaGi1g1v0331000	3	-1	1	23	GAUAAGUGAGGGACCAAAAGAGC	:: ::::::.::::::::.:	UGUCGUUUGGUUCCUCACUUGUG	Cleavage		1	LotjaGi1g1v0331000	-0.103583	0.427793	0.968116	AMvsLn
LotjaGi1g1v0331000	lja-miR11145b-3p	LotjaGi1g1v0331000	3	-1	1	23	GAUAAGUGAGGGACCAAAAGAGC	:: ::::::.::::::::.:	UGUCGUUUGGUUCCUCACUUGUG	Cleavage		1	LotjaGi1g1v0331000	0.196404	0.132825	0.404853	RhizvsAM
LotjaGi1g1v0331000	lja-miR11134-5p	MSTRG	4.5	-1	1	19	UACUCUGAUGGUCAGAGAA	::.:.::. ::::: ::::	UUUUUUGGGCAUCAUAGUA	Translation		1	LotjaGi1g1v0331000	-0.290129	0.0778023	0.218866	LnvsHn
LotjaGi1g1v0331000	lja-miR11134-5p	MSTRG	4.5	-1	1	19	UACUCUGAUGGUCAGAGAA	::.:.::. ::::: ::::	UUUUUUGGGCAUCAUAGUA	Translation		1	LotjaGi1g1v0331000	-0.197308	0.232214	0.496663	RhizvsHn
LotjaGi1g1v0331000	lja-miR11134-5p	MSTRG	4.5	-1	1	19	UACUCUGAUGGUCAGAGAA	::.:.::. ::::: ::::	UUUUUUGGGCAUCAUAGUA	Translation		1	LotjaGi1g1v0331000	0.0928209	0.473838	0.78622	RhizvsLn
LotjaGi1g1v0331000	lja-miR11134-5p	MSTRG	4.5	-1	1	19	UACUCUGAUGGUCAGAGAA	::.:.::. ::::: ::::	UUUUUUGGGCAUCAUAGUA	Translation		1	LotjaGi1g1v0331000	-0.393712	0.0168141	0.0714952	AMvsHn
LotjaGi1g1v0331000	lja-miR11134-5p	MSTRG	4.5	-1	1	19	UACUCUGAUGGUCAGAGAA	::.:.::. ::::: ::::	UUUUUUGGGCAUCAUAGUA	Translation		1	LotjaGi1g1v0331000	-0.103583	0.427793	0.968116	AMvsLn
LotjaGi1g1v0331000	lja-miR11134-5p	MSTRG	4.5	-1	1	19	UACUCUGAUGGUCAGAGAA	::.:.::. ::::: ::::	UUUUUUGGGCAUCAUAGUA	Translation		1	LotjaGi1g1v0331000	0.196404	0.132825	0.404853	RhizvsAM
LotjaGi1g1v0331000	lja-miR11145a-3p	MSTRG	3	-1	1	23	GAUAAGUGAGGGACCAAAAGAGC	:: ::::::.::::::::.:	UGUCGUUUGGUUCCUCACUUGUG	Cleavage		1	LotjaGi1g1v0331000	-0.290129	0.0778023	0.218866	LnvsHn
LotjaGi1g1v0331000	lja-miR11145a-3p	MSTRG	3	-1	1	23	GAUAAGUGAGGGACCAAAAGAGC	:: ::::::.::::::::.:	UGUCGUUUGGUUCCUCACUUGUG	Cleavage		1	LotjaGi1g1v0331000	-0.197308	0.232214	0.496663	RhizvsHn
LotjaGi1g1v0331000	lja-miR11145a-3p	MSTRG	3	-1	1	23	GAUAAGUGAGGGACCAAAAGAGC	:: ::::::.::::::::.:	UGUCGUUUGGUUCCUCACUUGUG	Cleavage		1	LotjaGi1g1v0331000	0.0928209	0.473838	0.78622	RhizvsLn
LotjaGi1g1v0331000	lja-miR11145a-3p	MSTRG	3	-1	1	23	GAUAAGUGAGGGACCAAAAGAGC	:: ::::::.::::::::.:	UGUCGUUUGGUUCCUCACUUGUG	Cleavage		1	LotjaGi1g1v0331000	-0.393712	0.0168141	0.0714952	AMvsHn
LotjaGi1g1v0331000	lja-miR11145a-3p	MSTRG	3	-1	1	23	GAUAAGUGAGGGACCAAAAGAGC	:: ::::::.::::::::.:	UGUCGUUUGGUUCCUCACUUGUG	Cleavage		1	LotjaGi1g1v0331000	-0.103583	0.427793	0.968116	AMvsLn
LotjaGi1g1v0331000	lja-miR11145a-3p	MSTRG	3	-1	1	23	GAUAAGUGAGGGACCAAAAGAGC	:: ::::::.::::::::.:	UGUCGUUUGGUUCCUCACUUGUG	Cleavage		1	LotjaGi1g1v0331000	0.196404	0.132825	0.404853	RhizvsAM
LotjaGi1g1v0331000	lja-miR5287c-3p	MSTRG	2.5	-1	1	21	GCUAUAUGUGACCGGAGGGUG	:::::::::::::::::::	CACCCUCCGGUCACAUAUAUA	Cleavage		1	LotjaGi1g1v0331000	-0.290129	0.0778023	0.218866	LnvsHn
LotjaGi1g1v0331000	lja-miR5287c-3p	MSTRG	2.5	-1	1	21	GCUAUAUGUGACCGGAGGGUG	:::::::::::::::::::	CACCCUCCGGUCACAUAUAUA	Cleavage		1	LotjaGi1g1v0331000	-0.197308	0.232214	0.496663	RhizvsHn
LotjaGi1g1v0331000	lja-miR5287c-3p	MSTRG	2.5	-1	1	21	GCUAUAUGUGACCGGAGGGUG	:::::::::::::::::::	CACCCUCCGGUCACAUAUAUA	Cleavage		1	LotjaGi1g1v0331000	0.0928209	0.473838	0.78622	RhizvsLn
LotjaGi1g1v0331000	lja-miR5287c-3p	MSTRG	2.5	-1	1	21	GCUAUAUGUGACCGGAGGGUG	:::::::::::::::::::	CACCCUCCGGUCACAUAUAUA	Cleavage		1	LotjaGi1g1v0331000	-0.393712	0.0168141	0.0714952	AMvsHn
LotjaGi1g1v0331000	lja-miR5287c-3p	MSTRG	2.5	-1	1	21	GCUAUAUGUGACCGGAGGGUG	:::::::::::::::::::	CACCCUCCGGUCACAUAUAUA	Cleavage		1	LotjaGi1g1v0331000	-0.103583	0.427793	0.968116	AMvsLn
LotjaGi1g1v0331000	lja-miR5287c-3p	MSTRG	2.5	-1	1	21	GCUAUAUGUGACCGGAGGGUG	:::::::::::::::::::	CACCCUCCGGUCACAUAUAUA	Cleavage		1	LotjaGi1g1v0331000	0.196404	0.132825	0.404853	RhizvsAM
LotjaGi1g1v0331000	lja-miR11134-5p	LotjaGi1g1v0331000	4.5	-1	1	19	UACUCUGAUGGUCAGAGAA	::.:.::. ::::: ::::	UUUUUUGGGCAUCAUAGUA	Translation		1	LotjaGi1g1v0331000	-0.290129	0.0778023	0.218866	LnvsHn
LotjaGi1g1v0331000	lja-miR11134-5p	LotjaGi1g1v0331000	4.5	-1	1	19	UACUCUGAUGGUCAGAGAA	::.:.::. ::::: ::::	UUUUUUGGGCAUCAUAGUA	Translation		1	LotjaGi1g1v0331000	-0.197308	0.232214	0.496663	RhizvsHn
LotjaGi1g1v0331000	lja-miR11134-5p	LotjaGi1g1v0331000	4.5	-1	1	19	UACUCUGAUGGUCAGAGAA	::.:.::. ::::: ::::	UUUUUUGGGCAUCAUAGUA	Translation		1	LotjaGi1g1v0331000	0.0928209	0.473838	0.78622	RhizvsLn
LotjaGi1g1v0331000	lja-miR11134-5p	LotjaGi1g1v0331000	4.5	-1	1	19	UACUCUGAUGGUCAGAGAA	::.:.::. ::::: ::::	UUUUUUGGGCAUCAUAGUA	Translation		1	LotjaGi1g1v0331000	-0.393712	0.0168141	0.0714952	AMvsHn
LotjaGi1g1v0331000	lja-miR11134-5p	LotjaGi1g1v0331000	4.5	-1	1	19	UACUCUGAUGGUCAGAGAA	::.:.::. ::::: ::::	UUUUUUGGGCAUCAUAGUA	Translation		1	LotjaGi1g1v0331000	-0.103583	0.427793	0.968116	AMvsLn
LotjaGi1g1v0331000	lja-miR11134-5p	LotjaGi1g1v0331000	4.5	-1	1	19	UACUCUGAUGGUCAGAGAA	::.:.::. ::::: ::::	UUUUUUGGGCAUCAUAGUA	Translation		1	LotjaGi1g1v0331000	0.196404	0.132825	0.404853	RhizvsAM
LotjaGi1g1v0331000	lja-miR7529	LotjaGi1g1v0331000	3.5	-1	1	19	CCGUAGCAUCAAUAUCCGA	:.::.::::: ::::..::	UUGGGUAUUGUUGCUGUGG	Cleavage		1	LotjaGi1g1v0331000	-0.290129	0.0778023	0.218866	LnvsHn
LotjaGi1g1v0331000	lja-miR7529	LotjaGi1g1v0331000	3.5	-1	1	19	CCGUAGCAUCAAUAUCCGA	:.::.::::: ::::..::	UUGGGUAUUGUUGCUGUGG	Cleavage		1	LotjaGi1g1v0331000	-0.197308	0.232214	0.496663	RhizvsHn
LotjaGi1g1v0331000	lja-miR7529	LotjaGi1g1v0331000	3.5	-1	1	19	CCGUAGCAUCAAUAUCCGA	:.::.::::: ::::..::	UUGGGUAUUGUUGCUGUGG	Cleavage		1	LotjaGi1g1v0331000	0.0928209	0.473838	0.78622	RhizvsLn
LotjaGi1g1v0331000	lja-miR7529	LotjaGi1g1v0331000	3.5	-1	1	19	CCGUAGCAUCAAUAUCCGA	:.::.::::: ::::..::	UUGGGUAUUGUUGCUGUGG	Cleavage		1	LotjaGi1g1v0331000	-0.393712	0.0168141	0.0714952	AMvsHn
LotjaGi1g1v0331000	lja-miR7529	LotjaGi1g1v0331000	3.5	-1	1	19	CCGUAGCAUCAAUAUCCGA	:.::.::::: ::::..::	UUGGGUAUUGUUGCUGUGG	Cleavage		1	LotjaGi1g1v0331000	-0.103583	0.427793	0.968116	AMvsLn
LotjaGi1g1v0331000	lja-miR7529	LotjaGi1g1v0331000	3.5	-1	1	19	CCGUAGCAUCAAUAUCCGA	:.::.::::: ::::..::	UUGGGUAUUGUUGCUGUGG	Cleavage		1	LotjaGi1g1v0331000	0.196404	0.132825	0.404853	RhizvsAM
LotjaGi1g1v0331000	lja-miR7529	MSTRG	3.5	-1	1	19	CCGUAGCAUCAAUAUCCGA	:.::.::::: ::::..::	UUGGGUAUUGUUGCUGUGG	Cleavage		1	LotjaGi1g1v0331000	-0.290129	0.0778023	0.218866	LnvsHn
LotjaGi1g1v0331000	lja-miR7529	MSTRG	3.5	-1	1	19	CCGUAGCAUCAAUAUCCGA	:.::.::::: ::::..::	UUGGGUAUUGUUGCUGUGG	Cleavage		1	LotjaGi1g1v0331000	-0.197308	0.232214	0.496663	RhizvsHn
LotjaGi1g1v0331000	lja-miR7529	MSTRG	3.5	-1	1	19	CCGUAGCAUCAAUAUCCGA	:.::.::::: ::::..::	UUGGGUAUUGUUGCUGUGG	Cleavage		1	LotjaGi1g1v0331000	0.0928209	0.473838	0.78622	RhizvsLn
LotjaGi1g1v0331000	lja-miR7529	MSTRG	3.5	-1	1	19	CCGUAGCAUCAAUAUCCGA	:.::.::::: ::::..::	UUGGGUAUUGUUGCUGUGG	Cleavage		1	LotjaGi1g1v0331000	-0.393712	0.0168141	0.0714952	AMvsHn
LotjaGi1g1v0331000	lja-miR7529	MSTRG	3.5	-1	1	19	CCGUAGCAUCAAUAUCCGA	:.::.::::: ::::..::	UUGGGUAUUGUUGCUGUGG	Cleavage		1	LotjaGi1g1v0331000	-0.103583	0.427793	0.968116	AMvsLn
LotjaGi1g1v0331000	lja-miR7529	MSTRG	3.5	-1	1	19	CCGUAGCAUCAAUAUCCGA	:.::.::::: ::::..::	UUGGGUAUUGUUGCUGUGG	Cleavage		1	LotjaGi1g1v0331000	0.196404	0.132825	0.404853	RhizvsAM
LotjaGi1g1v0331300_LC	lja-miR171d-3p	LotjaGi1g1v0331300_LC	4.5	-1	1	19	CGAUGUGGUGAGGUCAAUC	:::::.::::.:::::	CAUUGAUCUCAUCACAUAU	Cleavage		1	LotjaGi1g1v0331300_LC	1.53498	0.335476	0.603151	RhizvsHn
LotjaGi1g1v0331300_LC	lja-miR171d-3p	LotjaGi1g1v0331300_LC	4.5	-1	1	19	CGAUGUGGUGAGGUCAAUC	:::::.::::.:::::	CAUUGAUCUCAUCACAUAU	Cleavage		1	LotjaGi1g1v0331300_LC	2.74435	0.0344482	0.178911	RhizvsLn
LotjaGi1g1v0331300_LC	lja-miR171d-3p	LotjaGi1g1v0331300_LC	4.5	-1	1	19	CGAUGUGGUGAGGUCAAUC	:::::.::::.:::::	CAUUGAUCUCAUCACAUAU	Cleavage		1	LotjaGi1g1v0331300_LC	0.933842	0.585085	0.753512	AMvsHn
LotjaGi1g1v0331300_LC	lja-miR171d-3p	LotjaGi1g1v0331300_LC	4.5	-1	1	19	CGAUGUGGUGAGGUCAAUC	:::::.::::.:::::	CAUUGAUCUCAUCACAUAU	Cleavage		1	LotjaGi1g1v0331300_LC	-1.20937	0.393805	0.609272	LnvsHn
LotjaGi1g1v0331300_LC	lja-miR171d-3p	LotjaGi1g1v0331300_LC	4.5	-1	1	19	CGAUGUGGUGAGGUCAAUC	:::::.::::.:::::	CAUUGAUCUCAUCACAUAU	Cleavage		1	LotjaGi1g1v0331300_LC	0.601141	0.667286	0.865945	RhizvsAM
LotjaGi1g1v0331300_LC	lja-miR171d-3p	LotjaGi1g1v0331300_LC	4.5	-1	1	19	CGAUGUGGUGAGGUCAAUC	:::::.::::.:::::	CAUUGAUCUCAUCACAUAU	Cleavage		1	LotjaGi1g1v0331300_LC	2.14321	0.142555	0.965567	AMvsLn
LotjaGi1g1v0331400	lja-miR11108k-3p	MSTRG	4	-1	1	22	UCUACUCACUAUCUCAAUGUGA	.:::::.: ::::::.::	GGUGGUUGAGGUUGUGAGUGGA	Translation		1	LotjaGi1g1v0331400	0.0142256	0.923082	1	AMvsLn
LotjaGi1g1v0331400	lja-miR11108k-3p	MSTRG	4	-1	1	22	UCUACUCACUAUCUCAAUGUGA	.:::::.: ::::::.::	GGUGGUUGAGGUUGUGAGUGGA	Translation		1	LotjaGi1g1v0331400	0.0279183	0.849087	0.958657	RhizvsLn
LotjaGi1g1v0331400	lja-miR11108k-3p	MSTRG	4	-1	1	22	UCUACUCACUAUCUCAAUGUGA	.:::::.: ::::::.::	GGUGGUUGAGGUUGUGAGUGGA	Translation		1	LotjaGi1g1v0331400	0.145592	0.445233	0.643429	AMvsHn
LotjaGi1g1v0331400	lja-miR11108k-3p	MSTRG	4	-1	1	22	UCUACUCACUAUCUCAAUGUGA	.:::::.: ::::::.::	GGUGGUUGAGGUUGUGAGUGGA	Translation		1	LotjaGi1g1v0331400	0.131366	0.489545	0.690241	LnvsHn
LotjaGi1g1v0331400	lja-miR11108k-3p	MSTRG	4	-1	1	22	UCUACUCACUAUCUCAAUGUGA	.:::::.: ::::::.::	GGUGGUUGAGGUUGUGAGUGGA	Translation		1	LotjaGi1g1v0331400	0.0136927	0.925967	0.974321	RhizvsAM
LotjaGi1g1v0331400	lja-miR11108k-3p	MSTRG	4	-1	1	22	UCUACUCACUAUCUCAAUGUGA	.:::::.: ::::::.::	GGUGGUUGAGGUUGUGAGUGGA	Translation		1	LotjaGi1g1v0331400	0.159285	0.402761	0.665218	RhizvsHn
LotjaGi1g1v0331400	lja-miR11147-5p	LotjaGi1g1v0331400	5	-1	1	20	GGAUCCCGGGAAUGUGGGCC	::::::..:::::::	AUGGAACAUUCUUGGGAUCC	Cleavage		1	LotjaGi1g1v0331400	0.0142256	0.923082	1	AMvsLn
LotjaGi1g1v0331400	lja-miR11147-5p	LotjaGi1g1v0331400	5	-1	1	20	GGAUCCCGGGAAUGUGGGCC	::::::..:::::::	AUGGAACAUUCUUGGGAUCC	Cleavage		1	LotjaGi1g1v0331400	0.0279183	0.849087	0.958657	RhizvsLn
LotjaGi1g1v0331400	lja-miR11147-5p	LotjaGi1g1v0331400	5	-1	1	20	GGAUCCCGGGAAUGUGGGCC	::::::..:::::::	AUGGAACAUUCUUGGGAUCC	Cleavage		1	LotjaGi1g1v0331400	0.145592	0.445233	0.643429	AMvsHn
LotjaGi1g1v0331400	lja-miR11147-5p	LotjaGi1g1v0331400	5	-1	1	20	GGAUCCCGGGAAUGUGGGCC	::::::..:::::::	AUGGAACAUUCUUGGGAUCC	Cleavage		1	LotjaGi1g1v0331400	0.131366	0.489545	0.690241	LnvsHn
LotjaGi1g1v0331400	lja-miR11147-5p	LotjaGi1g1v0331400	5	-1	1	20	GGAUCCCGGGAAUGUGGGCC	::::::..:::::::	AUGGAACAUUCUUGGGAUCC	Cleavage		1	LotjaGi1g1v0331400	0.0136927	0.925967	0.974321	RhizvsAM
LotjaGi1g1v0331400	lja-miR11147-5p	LotjaGi1g1v0331400	5	-1	1	20	GGAUCCCGGGAAUGUGGGCC	::::::..:::::::	AUGGAACAUUCUUGGGAUCC	Cleavage		1	LotjaGi1g1v0331400	0.159285	0.402761	0.665218	RhizvsHn
LotjaGi1g1v0331400	lja-miR11147-5p	MSTRG	5	-1	1	20	GGAUCCCGGGAAUGUGGGCC	::::::..:::::::	AUGGAACAUUCUUGGGAUCC	Cleavage		1	LotjaGi1g1v0331400	0.0142256	0.923082	1	AMvsLn
LotjaGi1g1v0331400	lja-miR11147-5p	MSTRG	5	-1	1	20	GGAUCCCGGGAAUGUGGGCC	::::::..:::::::	AUGGAACAUUCUUGGGAUCC	Cleavage		1	LotjaGi1g1v0331400	0.0279183	0.849087	0.958657	RhizvsLn
LotjaGi1g1v0331400	lja-miR11147-5p	MSTRG	5	-1	1	20	GGAUCCCGGGAAUGUGGGCC	::::::..:::::::	AUGGAACAUUCUUGGGAUCC	Cleavage		1	LotjaGi1g1v0331400	0.145592	0.445233	0.643429	AMvsHn
LotjaGi1g1v0331400	lja-miR11147-5p	MSTRG	5	-1	1	20	GGAUCCCGGGAAUGUGGGCC	::::::..:::::::	AUGGAACAUUCUUGGGAUCC	Cleavage		1	LotjaGi1g1v0331400	0.131366	0.489545	0.690241	LnvsHn
LotjaGi1g1v0331400	lja-miR11147-5p	MSTRG	5	-1	1	20	GGAUCCCGGGAAUGUGGGCC	::::::..:::::::	AUGGAACAUUCUUGGGAUCC	Cleavage		1	LotjaGi1g1v0331400	0.0136927	0.925967	0.974321	RhizvsAM
LotjaGi1g1v0331400	lja-miR11147-5p	MSTRG	5	-1	1	20	GGAUCCCGGGAAUGUGGGCC	::::::..:::::::	AUGGAACAUUCUUGGGAUCC	Cleavage		1	LotjaGi1g1v0331400	0.159285	0.402761	0.665218	RhizvsHn
LotjaGi1g1v0331400	lja-miR11108n-5p	MSTRG	5	-1	1	21	UAAAUAAUCCAUCAUCCAAUC	: ::::::::::: :::	UCUAGGAUGAUGGAUAAUUGG	Cleavage		2	LotjaGi1g1v0331400	0.0142256	0.923082	1	AMvsLn
LotjaGi1g1v0331400	lja-miR11108n-5p	MSTRG	5	-1	1	21	UAAAUAAUCCAUCAUCCAAUC	: ::::::::::: :::	UCUAGGAUGAUGGAUAAUUGG	Cleavage		2	LotjaGi1g1v0331400	0.0279183	0.849087	0.958657	RhizvsLn
LotjaGi1g1v0331400	lja-miR11108n-5p	MSTRG	5	-1	1	21	UAAAUAAUCCAUCAUCCAAUC	: ::::::::::: :::	UCUAGGAUGAUGGAUAAUUGG	Cleavage		2	LotjaGi1g1v0331400	0.145592	0.445233	0.643429	AMvsHn
LotjaGi1g1v0331400	lja-miR11108n-5p	MSTRG	5	-1	1	21	UAAAUAAUCCAUCAUCCAAUC	: ::::::::::: :::	UCUAGGAUGAUGGAUAAUUGG	Cleavage		2	LotjaGi1g1v0331400	0.131366	0.489545	0.690241	LnvsHn
LotjaGi1g1v0331400	lja-miR11108n-5p	MSTRG	5	-1	1	21	UAAAUAAUCCAUCAUCCAAUC	: ::::::::::: :::	UCUAGGAUGAUGGAUAAUUGG	Cleavage		2	LotjaGi1g1v0331400	0.0136927	0.925967	0.974321	RhizvsAM
LotjaGi1g1v0331400	lja-miR11108n-5p	MSTRG	5	-1	1	21	UAAAUAAUCCAUCAUCCAAUC	: ::::::::::: :::	UCUAGGAUGAUGGAUAAUUGG	Cleavage		2	LotjaGi1g1v0331400	0.159285	0.402761	0.665218	RhizvsHn
LotjaGi1g1v0331400	lja-miR11108k-3p	LotjaGi1g1v0331400	4	-1	1	22	UCUACUCACUAUCUCAAUGUGA	.:::::.: ::::::.::	GGUGGUUGAGGUUGUGAGUGGA	Translation		1	LotjaGi1g1v0331400	0.0142256	0.923082	1	AMvsLn
LotjaGi1g1v0331400	lja-miR11108k-3p	LotjaGi1g1v0331400	4	-1	1	22	UCUACUCACUAUCUCAAUGUGA	.:::::.: ::::::.::	GGUGGUUGAGGUUGUGAGUGGA	Translation		1	LotjaGi1g1v0331400	0.0279183	0.849087	0.958657	RhizvsLn
LotjaGi1g1v0331400	lja-miR11108k-3p	LotjaGi1g1v0331400	4	-1	1	22	UCUACUCACUAUCUCAAUGUGA	.:::::.: ::::::.::	GGUGGUUGAGGUUGUGAGUGGA	Translation		1	LotjaGi1g1v0331400	0.145592	0.445233	0.643429	AMvsHn
LotjaGi1g1v0331400	lja-miR11108k-3p	LotjaGi1g1v0331400	4	-1	1	22	UCUACUCACUAUCUCAAUGUGA	.:::::.: ::::::.::	GGUGGUUGAGGUUGUGAGUGGA	Translation		1	LotjaGi1g1v0331400	0.131366	0.489545	0.690241	LnvsHn
LotjaGi1g1v0331400	lja-miR11108k-3p	LotjaGi1g1v0331400	4	-1	1	22	UCUACUCACUAUCUCAAUGUGA	.:::::.: ::::::.::	GGUGGUUGAGGUUGUGAGUGGA	Translation		1	LotjaGi1g1v0331400	0.0136927	0.925967	0.974321	RhizvsAM
LotjaGi1g1v0331400	lja-miR11108k-3p	LotjaGi1g1v0331400	4	-1	1	22	UCUACUCACUAUCUCAAUGUGA	.:::::.: ::::::.::	GGUGGUUGAGGUUGUGAGUGGA	Translation		1	LotjaGi1g1v0331400	0.159285	0.402761	0.665218	RhizvsHn
LotjaGi1g1v0331400	lja-miR11108n-5p	LotjaGi1g1v0331400	5	-1	1	21	UAAAUA-AUCCAUCAUCCAAUC	::::::::.::::: :::: :	CAUUGGAUGGUGGAUAUAUUGA	Cleavage		2	LotjaGi1g1v0331400	0.0142256	0.923082	1	AMvsLn
LotjaGi1g1v0331400	lja-miR11108n-5p	LotjaGi1g1v0331400	5	-1	1	21	UAAAUA-AUCCAUCAUCCAAUC	::::::::.::::: :::: :	CAUUGGAUGGUGGAUAUAUUGA	Cleavage		2	LotjaGi1g1v0331400	0.0279183	0.849087	0.958657	RhizvsLn
LotjaGi1g1v0331400	lja-miR11108n-5p	LotjaGi1g1v0331400	5	-1	1	21	UAAAUA-AUCCAUCAUCCAAUC	::::::::.::::: :::: :	CAUUGGAUGGUGGAUAUAUUGA	Cleavage		2	LotjaGi1g1v0331400	0.145592	0.445233	0.643429	AMvsHn
LotjaGi1g1v0331400	lja-miR11108n-5p	LotjaGi1g1v0331400	5	-1	1	21	UAAAUA-AUCCAUCAUCCAAUC	::::::::.::::: :::: :	CAUUGGAUGGUGGAUAUAUUGA	Cleavage		2	LotjaGi1g1v0331400	0.131366	0.489545	0.690241	LnvsHn
LotjaGi1g1v0331400	lja-miR11108n-5p	LotjaGi1g1v0331400	5	-1	1	21	UAAAUA-AUCCAUCAUCCAAUC	::::::::.::::: :::: :	CAUUGGAUGGUGGAUAUAUUGA	Cleavage		2	LotjaGi1g1v0331400	0.0136927	0.925967	0.974321	RhizvsAM
LotjaGi1g1v0331400	lja-miR11108n-5p	LotjaGi1g1v0331400	5	-1	1	21	UAAAUA-AUCCAUCAUCCAAUC	::::::::.::::: :::: :	CAUUGGAUGGUGGAUAUAUUGA	Cleavage		2	LotjaGi1g1v0331400	0.159285	0.402761	0.665218	RhizvsHn
LotjaGi1g1v0331400	lja-miR11108n-5p	MSTRG	5	-1	1	21	UAAAUA-AUCCAUCAUCCAAUC	::::::::.::::: :::: :	CAUUGGAUGGUGGAUAUAUUGA	Cleavage		2	LotjaGi1g1v0331400	0.0142256	0.923082	1	AMvsLn
LotjaGi1g1v0331400	lja-miR11108n-5p	MSTRG	5	-1	1	21	UAAAUA-AUCCAUCAUCCAAUC	::::::::.::::: :::: :	CAUUGGAUGGUGGAUAUAUUGA	Cleavage		2	LotjaGi1g1v0331400	0.0279183	0.849087	0.958657	RhizvsLn
LotjaGi1g1v0331400	lja-miR11108n-5p	MSTRG	5	-1	1	21	UAAAUA-AUCCAUCAUCCAAUC	::::::::.::::: :::: :	CAUUGGAUGGUGGAUAUAUUGA	Cleavage		2	LotjaGi1g1v0331400	0.145592	0.445233	0.643429	AMvsHn
LotjaGi1g1v0331400	lja-miR11108n-5p	MSTRG	5	-1	1	21	UAAAUA-AUCCAUCAUCCAAUC	::::::::.::::: :::: :	CAUUGGAUGGUGGAUAUAUUGA	Cleavage		2	LotjaGi1g1v0331400	0.131366	0.489545	0.690241	LnvsHn
LotjaGi1g1v0331400	lja-miR11108n-5p	MSTRG	5	-1	1	21	UAAAUA-AUCCAUCAUCCAAUC	::::::::.::::: :::: :	CAUUGGAUGGUGGAUAUAUUGA	Cleavage		2	LotjaGi1g1v0331400	0.0136927	0.925967	0.974321	RhizvsAM
LotjaGi1g1v0331400	lja-miR11108n-5p	MSTRG	5	-1	1	21	UAAAUA-AUCCAUCAUCCAAUC	::::::::.::::: :::: :	CAUUGGAUGGUGGAUAUAUUGA	Cleavage		2	LotjaGi1g1v0331400	0.159285	0.402761	0.665218	RhizvsHn
LotjaGi1g1v0331400	lja-miR11108n-5p	LotjaGi1g1v0331400	5	-1	1	21	UAAAUAAUCCAUCAUCCAAUC	: ::::::::::: :::	UCUAGGAUGAUGGAUAAUUGG	Cleavage		2	LotjaGi1g1v0331400	0.0142256	0.923082	1	AMvsLn
LotjaGi1g1v0331400	lja-miR11108n-5p	LotjaGi1g1v0331400	5	-1	1	21	UAAAUAAUCCAUCAUCCAAUC	: ::::::::::: :::	UCUAGGAUGAUGGAUAAUUGG	Cleavage		2	LotjaGi1g1v0331400	0.0279183	0.849087	0.958657	RhizvsLn
LotjaGi1g1v0331400	lja-miR11108n-5p	LotjaGi1g1v0331400	5	-1	1	21	UAAAUAAUCCAUCAUCCAAUC	: ::::::::::: :::	UCUAGGAUGAUGGAUAAUUGG	Cleavage		2	LotjaGi1g1v0331400	0.145592	0.445233	0.643429	AMvsHn
LotjaGi1g1v0331400	lja-miR11108n-5p	LotjaGi1g1v0331400	5	-1	1	21	UAAAUAAUCCAUCAUCCAAUC	: ::::::::::: :::	UCUAGGAUGAUGGAUAAUUGG	Cleavage		2	LotjaGi1g1v0331400	0.131366	0.489545	0.690241	LnvsHn
LotjaGi1g1v0331400	lja-miR11108n-5p	LotjaGi1g1v0331400	5	-1	1	21	UAAAUAAUCCAUCAUCCAAUC	: ::::::::::: :::	UCUAGGAUGAUGGAUAAUUGG	Cleavage		2	LotjaGi1g1v0331400	0.0136927	0.925967	0.974321	RhizvsAM
LotjaGi1g1v0331400	lja-miR11108n-5p	LotjaGi1g1v0331400	5	-1	1	21	UAAAUAAUCCAUCAUCCAAUC	: ::::::::::: :::	UCUAGGAUGAUGGAUAAUUGG	Cleavage		2	LotjaGi1g1v0331400	0.159285	0.402761	0.665218	RhizvsHn
LotjaGi1g1v0331400	lja-miR11108n-5p	LotjaGi1g1v0331400	5	-1	1	21	UAAAUA-AUCCAUCAUCCAAUC	::::::::.::::: :::: :	CAUUGGAUGGUGGAUAUAUUGA	Cleavage		1	LotjaGi1g1v0331400	0.0142256	0.923082	1	AMvsLn
LotjaGi1g1v0331400	lja-miR11108n-5p	LotjaGi1g1v0331400	5	-1	1	21	UAAAUA-AUCCAUCAUCCAAUC	::::::::.::::: :::: :	CAUUGGAUGGUGGAUAUAUUGA	Cleavage		1	LotjaGi1g1v0331400	0.0279183	0.849087	0.958657	RhizvsLn
LotjaGi1g1v0331400	lja-miR11108n-5p	LotjaGi1g1v0331400	5	-1	1	21	UAAAUA-AUCCAUCAUCCAAUC	::::::::.::::: :::: :	CAUUGGAUGGUGGAUAUAUUGA	Cleavage		1	LotjaGi1g1v0331400	0.145592	0.445233	0.643429	AMvsHn
LotjaGi1g1v0331400	lja-miR11108n-5p	LotjaGi1g1v0331400	5	-1	1	21	UAAAUA-AUCCAUCAUCCAAUC	::::::::.::::: :::: :	CAUUGGAUGGUGGAUAUAUUGA	Cleavage		1	LotjaGi1g1v0331400	0.131366	0.489545	0.690241	LnvsHn
LotjaGi1g1v0331400	lja-miR11108n-5p	LotjaGi1g1v0331400	5	-1	1	21	UAAAUA-AUCCAUCAUCCAAUC	::::::::.::::: :::: :	CAUUGGAUGGUGGAUAUAUUGA	Cleavage		1	LotjaGi1g1v0331400	0.0136927	0.925967	0.974321	RhizvsAM
LotjaGi1g1v0331400	lja-miR11108n-5p	LotjaGi1g1v0331400	5	-1	1	21	UAAAUA-AUCCAUCAUCCAAUC	::::::::.::::: :::: :	CAUUGGAUGGUGGAUAUAUUGA	Cleavage		1	LotjaGi1g1v0331400	0.159285	0.402761	0.665218	RhizvsHn
LotjaGi1g1v0331400	lja-miR11108n-5p	MSTRG	5	-1	1	21	UAAAUA-AUCCAUCAUCCAAUC	::::::::.::::: :::: :	CAUUGGAUGGUGGAUAUAUUGA	Cleavage		1	LotjaGi1g1v0331400	0.0142256	0.923082	1	AMvsLn
LotjaGi1g1v0331400	lja-miR11108n-5p	MSTRG	5	-1	1	21	UAAAUA-AUCCAUCAUCCAAUC	::::::::.::::: :::: :	CAUUGGAUGGUGGAUAUAUUGA	Cleavage		1	LotjaGi1g1v0331400	0.0279183	0.849087	0.958657	RhizvsLn
LotjaGi1g1v0331400	lja-miR11108n-5p	MSTRG	5	-1	1	21	UAAAUA-AUCCAUCAUCCAAUC	::::::::.::::: :::: :	CAUUGGAUGGUGGAUAUAUUGA	Cleavage		1	LotjaGi1g1v0331400	0.145592	0.445233	0.643429	AMvsHn
LotjaGi1g1v0331400	lja-miR11108n-5p	MSTRG	5	-1	1	21	UAAAUA-AUCCAUCAUCCAAUC	::::::::.::::: :::: :	CAUUGGAUGGUGGAUAUAUUGA	Cleavage		1	LotjaGi1g1v0331400	0.131366	0.489545	0.690241	LnvsHn
LotjaGi1g1v0331400	lja-miR11108n-5p	MSTRG	5	-1	1	21	UAAAUA-AUCCAUCAUCCAAUC	::::::::.::::: :::: :	CAUUGGAUGGUGGAUAUAUUGA	Cleavage		1	LotjaGi1g1v0331400	0.0136927	0.925967	0.974321	RhizvsAM
LotjaGi1g1v0331400	lja-miR11108n-5p	MSTRG	5	-1	1	21	UAAAUA-AUCCAUCAUCCAAUC	::::::::.::::: :::: :	CAUUGGAUGGUGGAUAUAUUGA	Cleavage		1	LotjaGi1g1v0331400	0.159285	0.402761	0.665218	RhizvsHn
LotjaGi1g1v0331900	lja-miR11120-5p	LotjaGi1g1v0331900	3.5	-1	1	19	UGGUGGAAAGUCCUCGAAC	::: ::::.::: :.::::	GUUGGAGGGCUUGCUACCA	Cleavage		1	LotjaGi1g1v0331900	0.251446	0.172407	0.965567	AMvsLn
LotjaGi1g1v0331900	lja-miR11120-5p	LotjaGi1g1v0331900	3.5	-1	1	19	UGGUGGAAAGUCCUCGAAC	::: ::::.::: :.::::	GUUGGAGGGCUUGCUACCA	Cleavage		1	LotjaGi1g1v0331900	-0.131	0.476313	0.753147	RhizvsAM
LotjaGi1g1v0331900	lja-miR11120-5p	LotjaGi1g1v0331900	3.5	-1	1	19	UGGUGGAAAGUCCUCGAAC	::: ::::.::: :.::::	GUUGGAGGGCUUGCUACCA	Cleavage		1	LotjaGi1g1v0331900	-0.222956	0.333766	0.60168	RhizvsHn
LotjaGi1g1v0331900	lja-miR11120-5p	LotjaGi1g1v0331900	3.5	-1	1	19	UGGUGGAAAGUCCUCGAAC	::: ::::.::: :.::::	GUUGGAGGGCUUGCUACCA	Cleavage		1	LotjaGi1g1v0331900	-0.343403	0.135064	0.315233	LnvsHn
LotjaGi1g1v0331900	lja-miR11120-5p	LotjaGi1g1v0331900	3.5	-1	1	19	UGGUGGAAAGUCCUCGAAC	::: ::::.::: :.::::	GUUGGAGGGCUUGCUACCA	Cleavage		1	LotjaGi1g1v0331900	0.120446	0.508822	0.807808	RhizvsLn
LotjaGi1g1v0331900	lja-miR11120-5p	LotjaGi1g1v0331900	3.5	-1	1	19	UGGUGGAAAGUCCUCGAAC	::: ::::.::: :.::::	GUUGGAGGGCUUGCUACCA	Cleavage		1	LotjaGi1g1v0331900	-0.0919562	0.693637	0.827396	AMvsHn
LotjaGi1g1v0332100	lja-miR11108x-5p	LotjaGi1g1v0332100	3.5	-1	1	21	ACAUGAAGAUAAGUGAGUGGA	:::.:. ::::::::: :::	ACCAUUUUCUUAUCUUCUUGU	Cleavage		1	LotjaGi1g1v0332100	0.410886	0.0489287	0.965567	AMvsLn
LotjaGi1g1v0332100	lja-miR11108x-5p	LotjaGi1g1v0332100	3.5	-1	1	21	ACAUGAAGAUAAGUGAGUGGA	:::.:. ::::::::: :::	ACCAUUUUCUUAUCUUCUUGU	Cleavage		1	LotjaGi1g1v0332100	-0.0010745	0.995875	0.999508	RhizvsAM
LotjaGi1g1v0332100	lja-miR11108x-5p	LotjaGi1g1v0332100	3.5	-1	1	21	ACAUGAAGAUAAGUGAGUGGA	:::.:. ::::::::: :::	ACCAUUUUCUUAUCUUCUUGU	Cleavage		1	LotjaGi1g1v0332100	-0.451388	0.072913	0.202819	AMvsHn
LotjaGi1g1v0332100	lja-miR11108x-5p	LotjaGi1g1v0332100	3.5	-1	1	21	ACAUGAAGAUAAGUGAGUGGA	:::.:. ::::::::: :::	ACCAUUUUCUUAUCUUCUUGU	Cleavage		1	LotjaGi1g1v0332100	-0.452462	0.0643738	0.239308	RhizvsHn
LotjaGi1g1v0332100	lja-miR11108x-5p	LotjaGi1g1v0332100	3.5	-1	1	21	ACAUGAAGAUAAGUGAGUGGA	:::.:. ::::::::: :::	ACCAUUUUCUUAUCUUCUUGU	Cleavage		1	LotjaGi1g1v0332100	0.409812	0.0405004	0.199632	RhizvsLn
LotjaGi1g1v0332100	lja-miR11108x-5p	LotjaGi1g1v0332100	3.5	-1	1	21	ACAUGAAGAUAAGUGAGUGGA	:::.:. ::::::::: :::	ACCAUUUUCUUAUCUUCUUGU	Cleavage		1	LotjaGi1g1v0332100	-0.862274	0.000387913	0.00403877	LnvsHn
LotjaGi1g1v0332100	lja-miR11108l-5p	LotjaGi1g1v0332100	4	-1	1	20	ACAUGGAGAUAAGUGAGUGG	:::.:. :::::::.: :::	CCAUUUUCUUAUCUUCUUGU	Cleavage		1	LotjaGi1g1v0332100	0.410886	0.0489287	0.965567	AMvsLn
LotjaGi1g1v0332100	lja-miR11108l-5p	LotjaGi1g1v0332100	4	-1	1	20	ACAUGGAGAUAAGUGAGUGG	:::.:. :::::::.: :::	CCAUUUUCUUAUCUUCUUGU	Cleavage		1	LotjaGi1g1v0332100	-0.0010745	0.995875	0.999508	RhizvsAM
LotjaGi1g1v0332100	lja-miR11108l-5p	LotjaGi1g1v0332100	4	-1	1	20	ACAUGGAGAUAAGUGAGUGG	:::.:. :::::::.: :::	CCAUUUUCUUAUCUUCUUGU	Cleavage		1	LotjaGi1g1v0332100	-0.451388	0.072913	0.202819	AMvsHn
LotjaGi1g1v0332100	lja-miR11108l-5p	LotjaGi1g1v0332100	4	-1	1	20	ACAUGGAGAUAAGUGAGUGG	:::.:. :::::::.: :::	CCAUUUUCUUAUCUUCUUGU	Cleavage		1	LotjaGi1g1v0332100	-0.452462	0.0643738	0.239308	RhizvsHn
LotjaGi1g1v0332100	lja-miR11108l-5p	LotjaGi1g1v0332100	4	-1	1	20	ACAUGGAGAUAAGUGAGUGG	:::.:. :::::::.: :::	CCAUUUUCUUAUCUUCUUGU	Cleavage		1	LotjaGi1g1v0332100	0.409812	0.0405004	0.199632	RhizvsLn
LotjaGi1g1v0332100	lja-miR11108l-5p	LotjaGi1g1v0332100	4	-1	1	20	ACAUGGAGAUAAGUGAGUGG	:::.:. :::::::.: :::	CCAUUUUCUUAUCUUCUUGU	Cleavage		1	LotjaGi1g1v0332100	-0.862274	0.000387913	0.00403877	LnvsHn
LotjaGi1g1v0332100	lja-miR11108k-5p	LotjaGi1g1v0332100	4	-1	1	20	ACAUGGAGAUAAGUGAGUGG	:::.:. :::::::.: :::	CCAUUUUCUUAUCUUCUUGU	Cleavage		1	LotjaGi1g1v0332100	0.410886	0.0489287	0.965567	AMvsLn
LotjaGi1g1v0332100	lja-miR11108k-5p	LotjaGi1g1v0332100	4	-1	1	20	ACAUGGAGAUAAGUGAGUGG	:::.:. :::::::.: :::	CCAUUUUCUUAUCUUCUUGU	Cleavage		1	LotjaGi1g1v0332100	-0.0010745	0.995875	0.999508	RhizvsAM
LotjaGi1g1v0332100	lja-miR11108k-5p	LotjaGi1g1v0332100	4	-1	1	20	ACAUGGAGAUAAGUGAGUGG	:::.:. :::::::.: :::	CCAUUUUCUUAUCUUCUUGU	Cleavage		1	LotjaGi1g1v0332100	-0.451388	0.072913	0.202819	AMvsHn
LotjaGi1g1v0332100	lja-miR11108k-5p	LotjaGi1g1v0332100	4	-1	1	20	ACAUGGAGAUAAGUGAGUGG	:::.:. :::::::.: :::	CCAUUUUCUUAUCUUCUUGU	Cleavage		1	LotjaGi1g1v0332100	-0.452462	0.0643738	0.239308	RhizvsHn
LotjaGi1g1v0332100	lja-miR11108k-5p	LotjaGi1g1v0332100	4	-1	1	20	ACAUGGAGAUAAGUGAGUGG	:::.:. :::::::.: :::	CCAUUUUCUUAUCUUCUUGU	Cleavage		1	LotjaGi1g1v0332100	0.409812	0.0405004	0.199632	RhizvsLn
LotjaGi1g1v0332100	lja-miR11108k-5p	LotjaGi1g1v0332100	4	-1	1	20	ACAUGGAGAUAAGUGAGUGG	:::.:. :::::::.: :::	CCAUUUUCUUAUCUUCUUGU	Cleavage		1	LotjaGi1g1v0332100	-0.862274	0.000387913	0.00403877	LnvsHn
LotjaGi1g1v0332600	lja-miR11117a-5p	LotjaGi1g1v0332600	3.5	-1	1	19	UCUCCUCUCCUCCAUAACU	.:: . ::::::::::::.	GGUGGCGGAGGAGAGGAGG	Cleavage		1	LotjaGi1g1v0332600	1.52164	0.219238	0.551678	RhizvsLn
LotjaGi1g1v0332600	lja-miR11117a-5p	LotjaGi1g1v0332600	3.5	-1	1	19	UCUCCUCUCCUCCAUAACU	.:: . ::::::::::::.	GGUGGCGGAGGAGAGGAGG	Cleavage		1	LotjaGi1g1v0332600	1.43134	0.249784	0.463982	LnvsHn
LotjaGi1g1v0332600	lja-miR11117a-5p	LotjaGi1g1v0332600	3.5	-1	1	19	UCUCCUCUCCUCCAUAACU	.:: . ::::::::::::.	GGUGGCGGAGGAGAGGAGG	Cleavage		1	LotjaGi1g1v0332600	1.61512	0.268296	0.965665	AMvsLn
LotjaGi1g1v0332600	lja-miR11117a-5p	LotjaGi1g1v0332600	3.5	-1	1	19	UCUCCUCUCCUCCAUAACU	.:: . ::::::::::::.	GGUGGCGGAGGAGAGGAGG	Cleavage		1	LotjaGi1g1v0332600	-0.093476	0.952128	0.98316	RhizvsAM
LotjaGi1g1v0332600	lja-miR11117a-5p	LotjaGi1g1v0332600	3.5	-1	1	19	UCUCCUCUCCUCCAUAACU	.:: . ::::::::::::.	GGUGGCGGAGGAGAGGAGG	Cleavage		1	LotjaGi1g1v0332600	3.04646	0.0722575	0.201515	AMvsHn
LotjaGi1g1v0332600	lja-miR11117a-5p	LotjaGi1g1v0332600	3.5	-1	1	19	UCUCCUCUCCUCCAUAACU	.:: . ::::::::::::.	GGUGGCGGAGGAGAGGAGG	Cleavage		1	LotjaGi1g1v0332600	2.95299	0.0625372	0.235436	RhizvsHn
LotjaGi1g1v0332800	lja-miR11076-5p	LotjaGi1g1v0332800	4	-1	1	19	GAUGGCAGUGAAGGGAACA	:::::. ::..:::::::	UGUUCUAUUUGCUGCCAUA	Cleavage		1	LotjaGi1g1v0332800	0.00794963	0.95433	0.983999	RhizvsAM
LotjaGi1g1v0332800	lja-miR11076-5p	LotjaGi1g1v0332800	4	-1	1	19	GAUGGCAGUGAAGGGAACA	:::::. ::..:::::::	UGUUCUAUUUGCUGCCAUA	Cleavage		1	LotjaGi1g1v0332800	0.161762	0.240905	0.579351	RhizvsLn
LotjaGi1g1v0332800	lja-miR11076-5p	LotjaGi1g1v0332800	4	-1	1	19	GAUGGCAGUGAAGGGAACA	:::::. ::..:::::::	UGUUCUAUUUGCUGCCAUA	Cleavage		1	LotjaGi1g1v0332800	0.378943	0.0358006	0.164383	RhizvsHn
LotjaGi1g1v0332800	lja-miR11076-5p	LotjaGi1g1v0332800	4	-1	1	19	GAUGGCAGUGAAGGGAACA	:::::. ::..:::::::	UGUUCUAUUUGCUGCCAUA	Cleavage		1	LotjaGi1g1v0332800	0.370994	0.0405959	0.1353	AMvsHn
LotjaGi1g1v0332800	lja-miR11076-5p	LotjaGi1g1v0332800	4	-1	1	19	GAUGGCAGUGAAGGGAACA	:::::. ::..:::::::	UGUUCUAUUUGCUGCCAUA	Cleavage		1	LotjaGi1g1v0332800	0.217181	0.225443	0.434399	LnvsHn
LotjaGi1g1v0332800	lja-miR11076-5p	LotjaGi1g1v0332800	4	-1	1	19	GAUGGCAGUGAAGGGAACA	:::::. ::..:::::::	UGUUCUAUUUGCUGCCAUA	Cleavage		1	LotjaGi1g1v0332800	0.153812	0.268229	0.965665	AMvsLn
LotjaGi1g1v0332800	lja-miR11076-5p	MSTRG	4	-1	1	19	GAUGGCAGUGAAGGGAACA	:::::. ::..:::::::	UGUUCUAUUUGCUGCCAUA	Cleavage		1	LotjaGi1g1v0332800	0.00794963	0.95433	0.983999	RhizvsAM
LotjaGi1g1v0332800	lja-miR11076-5p	MSTRG	4	-1	1	19	GAUGGCAGUGAAGGGAACA	:::::. ::..:::::::	UGUUCUAUUUGCUGCCAUA	Cleavage		1	LotjaGi1g1v0332800	0.161762	0.240905	0.579351	RhizvsLn
LotjaGi1g1v0332800	lja-miR11076-5p	MSTRG	4	-1	1	19	GAUGGCAGUGAAGGGAACA	:::::. ::..:::::::	UGUUCUAUUUGCUGCCAUA	Cleavage		1	LotjaGi1g1v0332800	0.378943	0.0358006	0.164383	RhizvsHn
LotjaGi1g1v0332800	lja-miR11076-5p	MSTRG	4	-1	1	19	GAUGGCAGUGAAGGGAACA	:::::. ::..:::::::	UGUUCUAUUUGCUGCCAUA	Cleavage		1	LotjaGi1g1v0332800	0.370994	0.0405959	0.1353	AMvsHn
LotjaGi1g1v0332800	lja-miR11076-5p	MSTRG	4	-1	1	19	GAUGGCAGUGAAGGGAACA	:::::. ::..:::::::	UGUUCUAUUUGCUGCCAUA	Cleavage		1	LotjaGi1g1v0332800	0.217181	0.225443	0.434399	LnvsHn
LotjaGi1g1v0332800	lja-miR11076-5p	MSTRG	4	-1	1	19	GAUGGCAGUGAAGGGAACA	:::::. ::..:::::::	UGUUCUAUUUGCUGCCAUA	Cleavage		1	LotjaGi1g1v0332800	0.153812	0.268229	0.965665	AMvsLn
LotjaGi1g1v0332900	lja-miR11086-5p	LotjaGi1g1v0332900	4.5	-1	1	20	UGUCGAGUGCUCCAUCUAAC	::.:::::::.. :: :::	UUUGGAUGGAGUGGUCAACA	Cleavage		1	LotjaGi1g1v0332900	-0.0420606	0.776408	0.902904	RhizvsHn
LotjaGi1g1v0332900	lja-miR11086-5p	LotjaGi1g1v0332900	4.5	-1	1	20	UGUCGAGUGCUCCAUCUAAC	::.:::::::.. :: :::	UUUGGAUGGAGUGGUCAACA	Cleavage		1	LotjaGi1g1v0332900	-0.00507286	0.965868	0.98874	RhizvsAM
LotjaGi1g1v0332900	lja-miR11086-5p	LotjaGi1g1v0332900	4.5	-1	1	20	UGUCGAGUGCUCCAUCUAAC	::.:::::::.. :: :::	UUUGGAUGGAGUGGUCAACA	Cleavage		1	LotjaGi1g1v0332900	-0.0369878	0.805131	0.897901	AMvsHn
LotjaGi1g1v0332900	lja-miR11086-5p	LotjaGi1g1v0332900	4.5	-1	1	20	UGUCGAGUGCUCCAUCUAAC	::.:::::::.. :: :::	UUUGGAUGGAGUGGUCAACA	Cleavage		1	LotjaGi1g1v0332900	0.0591673	0.611053	0.864182	RhizvsLn
LotjaGi1g1v0332900	lja-miR11086-5p	LotjaGi1g1v0332900	4.5	-1	1	20	UGUCGAGUGCUCCAUCUAAC	::.:::::::.. :: :::	UUUGGAUGGAGUGGUCAACA	Cleavage		1	LotjaGi1g1v0332900	0.0642402	0.588098	0.973155	AMvsLn
LotjaGi1g1v0332900	lja-miR11086-5p	LotjaGi1g1v0332900	4.5	-1	1	20	UGUCGAGUGCUCCAUCUAAC	::.:::::::.. :: :::	UUUGGAUGGAGUGGUCAACA	Cleavage		1	LotjaGi1g1v0332900	-0.101228	0.493346	0.693734	LnvsHn
LotjaGi1g1v0332900	lja-miR11161-5p	LotjaGi1g1v0332900	3	-1	1	24	AGCCAAAACCAUCGUGGACAGAGG	.: ::::.:::::::::::.	GUGUUCUCCAUGAUGGUUUUGGUG	Cleavage		1	LotjaGi1g1v0332900	-0.0420606	0.776408	0.902904	RhizvsHn
LotjaGi1g1v0332900	lja-miR11161-5p	LotjaGi1g1v0332900	3	-1	1	24	AGCCAAAACCAUCGUGGACAGAGG	.: ::::.:::::::::::.	GUGUUCUCCAUGAUGGUUUUGGUG	Cleavage		1	LotjaGi1g1v0332900	-0.00507286	0.965868	0.98874	RhizvsAM
LotjaGi1g1v0332900	lja-miR11161-5p	LotjaGi1g1v0332900	3	-1	1	24	AGCCAAAACCAUCGUGGACAGAGG	.: ::::.:::::::::::.	GUGUUCUCCAUGAUGGUUUUGGUG	Cleavage		1	LotjaGi1g1v0332900	-0.0369878	0.805131	0.897901	AMvsHn
LotjaGi1g1v0332900	lja-miR11161-5p	LotjaGi1g1v0332900	3	-1	1	24	AGCCAAAACCAUCGUGGACAGAGG	.: ::::.:::::::::::.	GUGUUCUCCAUGAUGGUUUUGGUG	Cleavage		1	LotjaGi1g1v0332900	0.0591673	0.611053	0.864182	RhizvsLn
LotjaGi1g1v0332900	lja-miR11161-5p	LotjaGi1g1v0332900	3	-1	1	24	AGCCAAAACCAUCGUGGACAGAGG	.: ::::.:::::::::::.	GUGUUCUCCAUGAUGGUUUUGGUG	Cleavage		1	LotjaGi1g1v0332900	0.0642402	0.588098	0.973155	AMvsLn
LotjaGi1g1v0332900	lja-miR11161-5p	LotjaGi1g1v0332900	3	-1	1	24	AGCCAAAACCAUCGUGGACAGAGG	.: ::::.:::::::::::.	GUGUUCUCCAUGAUGGUUUUGGUG	Cleavage		1	LotjaGi1g1v0332900	-0.101228	0.493346	0.693734	LnvsHn
LotjaGi1g1v0332900	lja-miR11086-5p	MSTRG	4.5	-1	1	20	UGUCGAGUGCUCCAUCUAAC	::.:::::::.. :: :::	UUUGGAUGGAGUGGUCAACA	Cleavage		1	LotjaGi1g1v0332900	-0.0420606	0.776408	0.902904	RhizvsHn
LotjaGi1g1v0332900	lja-miR11086-5p	MSTRG	4.5	-1	1	20	UGUCGAGUGCUCCAUCUAAC	::.:::::::.. :: :::	UUUGGAUGGAGUGGUCAACA	Cleavage		1	LotjaGi1g1v0332900	-0.00507286	0.965868	0.98874	RhizvsAM
LotjaGi1g1v0332900	lja-miR11086-5p	MSTRG	4.5	-1	1	20	UGUCGAGUGCUCCAUCUAAC	::.:::::::.. :: :::	UUUGGAUGGAGUGGUCAACA	Cleavage		1	LotjaGi1g1v0332900	-0.0369878	0.805131	0.897901	AMvsHn
LotjaGi1g1v0332900	lja-miR11086-5p	MSTRG	4.5	-1	1	20	UGUCGAGUGCUCCAUCUAAC	::.:::::::.. :: :::	UUUGGAUGGAGUGGUCAACA	Cleavage		1	LotjaGi1g1v0332900	0.0591673	0.611053	0.864182	RhizvsLn
LotjaGi1g1v0332900	lja-miR11086-5p	MSTRG	4.5	-1	1	20	UGUCGAGUGCUCCAUCUAAC	::.:::::::.. :: :::	UUUGGAUGGAGUGGUCAACA	Cleavage		1	LotjaGi1g1v0332900	0.0642402	0.588098	0.973155	AMvsLn
LotjaGi1g1v0332900	lja-miR11086-5p	MSTRG	4.5	-1	1	20	UGUCGAGUGCUCCAUCUAAC	::.:::::::.. :: :::	UUUGGAUGGAGUGGUCAACA	Cleavage		1	LotjaGi1g1v0332900	-0.101228	0.493346	0.693734	LnvsHn
LotjaGi1g1v0332900	lja-miR11161-5p	MSTRG	3	-1	1	24	AGCCAAAACCAUCGUGGACAGAGG	.: ::::.:::::::::::.	GUGUUCUCCAUGAUGGUUUUGGUG	Cleavage		1	LotjaGi1g1v0332900	-0.0420606	0.776408	0.902904	RhizvsHn
LotjaGi1g1v0332900	lja-miR11161-5p	MSTRG	3	-1	1	24	AGCCAAAACCAUCGUGGACAGAGG	.: ::::.:::::::::::.	GUGUUCUCCAUGAUGGUUUUGGUG	Cleavage		1	LotjaGi1g1v0332900	-0.00507286	0.965868	0.98874	RhizvsAM
LotjaGi1g1v0332900	lja-miR11161-5p	MSTRG	3	-1	1	24	AGCCAAAACCAUCGUGGACAGAGG	.: ::::.:::::::::::.	GUGUUCUCCAUGAUGGUUUUGGUG	Cleavage		1	LotjaGi1g1v0332900	-0.0369878	0.805131	0.897901	AMvsHn
LotjaGi1g1v0332900	lja-miR11161-5p	MSTRG	3	-1	1	24	AGCCAAAACCAUCGUGGACAGAGG	.: ::::.:::::::::::.	GUGUUCUCCAUGAUGGUUUUGGUG	Cleavage		1	LotjaGi1g1v0332900	0.0591673	0.611053	0.864182	RhizvsLn
LotjaGi1g1v0332900	lja-miR11161-5p	MSTRG	3	-1	1	24	AGCCAAAACCAUCGUGGACAGAGG	.: ::::.:::::::::::.	GUGUUCUCCAUGAUGGUUUUGGUG	Cleavage		1	LotjaGi1g1v0332900	0.0642402	0.588098	0.973155	AMvsLn
LotjaGi1g1v0332900	lja-miR11161-5p	MSTRG	3	-1	1	24	AGCCAAAACCAUCGUGGACAGAGG	.: ::::.:::::::::::.	GUGUUCUCCAUGAUGGUUUUGGUG	Cleavage		1	LotjaGi1g1v0332900	-0.101228	0.493346	0.693734	LnvsHn
LotjaGi1g1v0333000	lja-miR11130-5p	MSTRG	3.5	-1	1	22	UGGUAAAUGAUACAUCUCCAAG	:::.:::::::::::..	AAGUGAGGUGUAUCAUUUAUUU	Cleavage		1	LotjaGi1g1v0333000	0.278869	0.366675	0.70689	RhizvsLn
LotjaGi1g1v0333000	lja-miR11130-5p	MSTRG	3.5	-1	1	22	UGGUAAAUGAUACAUCUCCAAG	:::.:::::::::::..	AAGUGAGGUGUAUCAUUUAUUU	Cleavage		1	LotjaGi1g1v0333000	-0.767417	0.037735	0.170522	RhizvsHn
LotjaGi1g1v0333000	lja-miR11130-5p	MSTRG	3.5	-1	1	22	UGGUAAAUGAUACAUCUCCAAG	:::.:::::::::::..	AAGUGAGGUGUAUCAUUUAUUU	Cleavage		1	LotjaGi1g1v0333000	-1.17796	0.00294814	0.0189333	AMvsHn
LotjaGi1g1v0333000	lja-miR11130-5p	MSTRG	3.5	-1	1	22	UGGUAAAUGAUACAUCUCCAAG	:::.:::::::::::..	AAGUGAGGUGUAUCAUUUAUUU	Cleavage		1	LotjaGi1g1v0333000	-1.04629	0.00450869	0.028625	LnvsHn
LotjaGi1g1v0333000	lja-miR11130-5p	MSTRG	3.5	-1	1	22	UGGUAAAUGAUACAUCUCCAAG	:::.:::::::::::..	AAGUGAGGUGUAUCAUUUAUUU	Cleavage		1	LotjaGi1g1v0333000	0.410542	0.230904	0.540131	RhizvsAM
LotjaGi1g1v0333000	lja-miR11130-5p	MSTRG	3.5	-1	1	22	UGGUAAAUGAUACAUCUCCAAG	:::.:::::::::::..	AAGUGAGGUGUAUCAUUUAUUU	Cleavage		1	LotjaGi1g1v0333000	-0.131673	0.702482	0.982065	AMvsLn
LotjaGi1g1v0333000	lja-miR7530	LotjaGi1g1v0333000	3.5	-1	1	19	CCUCCUCUCUCACUAUCUC	:::: :: ::::::::::	GAGAGAGAGAGAGAGGAGU	Cleavage		1	LotjaGi1g1v0333000	0.278869	0.366675	0.70689	RhizvsLn
LotjaGi1g1v0333000	lja-miR7530	LotjaGi1g1v0333000	3.5	-1	1	19	CCUCCUCUCUCACUAUCUC	:::: :: ::::::::::	GAGAGAGAGAGAGAGGAGU	Cleavage		1	LotjaGi1g1v0333000	-0.767417	0.037735	0.170522	RhizvsHn
LotjaGi1g1v0333000	lja-miR7530	LotjaGi1g1v0333000	3.5	-1	1	19	CCUCCUCUCUCACUAUCUC	:::: :: ::::::::::	GAGAGAGAGAGAGAGGAGU	Cleavage		1	LotjaGi1g1v0333000	-1.17796	0.00294814	0.0189333	AMvsHn
LotjaGi1g1v0333000	lja-miR7530	LotjaGi1g1v0333000	3.5	-1	1	19	CCUCCUCUCUCACUAUCUC	:::: :: ::::::::::	GAGAGAGAGAGAGAGGAGU	Cleavage		1	LotjaGi1g1v0333000	-1.04629	0.00450869	0.028625	LnvsHn
LotjaGi1g1v0333000	lja-miR7530	LotjaGi1g1v0333000	3.5	-1	1	19	CCUCCUCUCUCACUAUCUC	:::: :: ::::::::::	GAGAGAGAGAGAGAGGAGU	Cleavage		1	LotjaGi1g1v0333000	0.410542	0.230904	0.540131	RhizvsAM
LotjaGi1g1v0333000	lja-miR7530	LotjaGi1g1v0333000	3.5	-1	1	19	CCUCCUCUCUCACUAUCUC	:::: :: ::::::::::	GAGAGAGAGAGAGAGGAGU	Cleavage		1	LotjaGi1g1v0333000	-0.131673	0.702482	0.982065	AMvsLn
LotjaGi1g1v0333000	lja-miR168-5p	LotjaGi1g1v0333000	5	-1	1	21	UCGCUGGUGCAGGUCGGGAAC	: :.:. ::.:::::::::	GGUUCUAACUUGCACCAGCAG	Cleavage		1	LotjaGi1g1v0333000	0.278869	0.366675	0.70689	RhizvsLn
LotjaGi1g1v0333000	lja-miR168-5p	LotjaGi1g1v0333000	5	-1	1	21	UCGCUGGUGCAGGUCGGGAAC	: :.:. ::.:::::::::	GGUUCUAACUUGCACCAGCAG	Cleavage		1	LotjaGi1g1v0333000	-0.767417	0.037735	0.170522	RhizvsHn
LotjaGi1g1v0333000	lja-miR168-5p	LotjaGi1g1v0333000	5	-1	1	21	UCGCUGGUGCAGGUCGGGAAC	: :.:. ::.:::::::::	GGUUCUAACUUGCACCAGCAG	Cleavage		1	LotjaGi1g1v0333000	-1.17796	0.00294814	0.0189333	AMvsHn
LotjaGi1g1v0333000	lja-miR168-5p	LotjaGi1g1v0333000	5	-1	1	21	UCGCUGGUGCAGGUCGGGAAC	: :.:. ::.:::::::::	GGUUCUAACUUGCACCAGCAG	Cleavage		1	LotjaGi1g1v0333000	-1.04629	0.00450869	0.028625	LnvsHn
LotjaGi1g1v0333000	lja-miR168-5p	LotjaGi1g1v0333000	5	-1	1	21	UCGCUGGUGCAGGUCGGGAAC	: :.:. ::.:::::::::	GGUUCUAACUUGCACCAGCAG	Cleavage		1	LotjaGi1g1v0333000	0.410542	0.230904	0.540131	RhizvsAM
LotjaGi1g1v0333000	lja-miR168-5p	LotjaGi1g1v0333000	5	-1	1	21	UCGCUGGUGCAGGUCGGGAAC	: :.:. ::.:::::::::	GGUUCUAACUUGCACCAGCAG	Cleavage		1	LotjaGi1g1v0333000	-0.131673	0.702482	0.982065	AMvsLn
LotjaGi1g1v0333000	lja-miR7530	MSTRG	3.5	-1	1	19	CCUCCUCUCUCACUAUCUC	:::: :: ::::::::::	GAGAGAGAGAGAGAGGAGU	Cleavage		1	LotjaGi1g1v0333000	0.278869	0.366675	0.70689	RhizvsLn
LotjaGi1g1v0333000	lja-miR7530	MSTRG	3.5	-1	1	19	CCUCCUCUCUCACUAUCUC	:::: :: ::::::::::	GAGAGAGAGAGAGAGGAGU	Cleavage		1	LotjaGi1g1v0333000	-0.767417	0.037735	0.170522	RhizvsHn
LotjaGi1g1v0333000	lja-miR7530	MSTRG	3.5	-1	1	19	CCUCCUCUCUCACUAUCUC	:::: :: ::::::::::	GAGAGAGAGAGAGAGGAGU	Cleavage		1	LotjaGi1g1v0333000	-1.17796	0.00294814	0.0189333	AMvsHn
LotjaGi1g1v0333000	lja-miR7530	MSTRG	3.5	-1	1	19	CCUCCUCUCUCACUAUCUC	:::: :: ::::::::::	GAGAGAGAGAGAGAGGAGU	Cleavage		1	LotjaGi1g1v0333000	-1.04629	0.00450869	0.028625	LnvsHn
LotjaGi1g1v0333000	lja-miR7530	MSTRG	3.5	-1	1	19	CCUCCUCUCUCACUAUCUC	:::: :: ::::::::::	GAGAGAGAGAGAGAGGAGU	Cleavage		1	LotjaGi1g1v0333000	0.410542	0.230904	0.540131	RhizvsAM
LotjaGi1g1v0333000	lja-miR7530	MSTRG	3.5	-1	1	19	CCUCCUCUCUCACUAUCUC	:::: :: ::::::::::	GAGAGAGAGAGAGAGGAGU	Cleavage		1	LotjaGi1g1v0333000	-0.131673	0.702482	0.982065	AMvsLn
LotjaGi1g1v0333000	lja-miR11130-5p	LotjaGi1g1v0333000	3.5	-1	1	22	UGGUAAAUGAUACAUCUCCAAG	:::.:::::::::::..	AAGUGAGGUGUAUCAUUUAUUU	Cleavage		1	LotjaGi1g1v0333000	0.278869	0.366675	0.70689	RhizvsLn
LotjaGi1g1v0333000	lja-miR11130-5p	LotjaGi1g1v0333000	3.5	-1	1	22	UGGUAAAUGAUACAUCUCCAAG	:::.:::::::::::..	AAGUGAGGUGUAUCAUUUAUUU	Cleavage		1	LotjaGi1g1v0333000	-0.767417	0.037735	0.170522	RhizvsHn
LotjaGi1g1v0333000	lja-miR11130-5p	LotjaGi1g1v0333000	3.5	-1	1	22	UGGUAAAUGAUACAUCUCCAAG	:::.:::::::::::..	AAGUGAGGUGUAUCAUUUAUUU	Cleavage		1	LotjaGi1g1v0333000	-1.17796	0.00294814	0.0189333	AMvsHn
LotjaGi1g1v0333000	lja-miR11130-5p	LotjaGi1g1v0333000	3.5	-1	1	22	UGGUAAAUGAUACAUCUCCAAG	:::.:::::::::::..	AAGUGAGGUGUAUCAUUUAUUU	Cleavage		1	LotjaGi1g1v0333000	-1.04629	0.00450869	0.028625	LnvsHn
LotjaGi1g1v0333000	lja-miR11130-5p	LotjaGi1g1v0333000	3.5	-1	1	22	UGGUAAAUGAUACAUCUCCAAG	:::.:::::::::::..	AAGUGAGGUGUAUCAUUUAUUU	Cleavage		1	LotjaGi1g1v0333000	0.410542	0.230904	0.540131	RhizvsAM
LotjaGi1g1v0333000	lja-miR11130-5p	LotjaGi1g1v0333000	3.5	-1	1	22	UGGUAAAUGAUACAUCUCCAAG	:::.:::::::::::..	AAGUGAGGUGUAUCAUUUAUUU	Cleavage		1	LotjaGi1g1v0333000	-0.131673	0.702482	0.982065	AMvsLn
LotjaGi1g1v0333100_LC	lja-miR11072i-5p	MSTRG	3	-1	1	22	ACUCUGGCGAGGAUCCGCUCCA	:: ::: :.::::::::.:::	UGUAGCAGGUCCUCGCCGGAGG	Cleavage		1	LotjaGi1g1v0333100_LC	0.0898001	0.959413	0.985404	LnvsHn
LotjaGi1g1v0333100_LC	lja-miR11072i-5p	MSTRG	3	-1	1	22	ACUCUGGCGAGGAUCCGCUCCA	:: ::: :.::::::::.:::	UGUAGCAGGUCCUCGCCGGAGG	Cleavage		1	LotjaGi1g1v0333100_LC	1.95529	0.163729	0.965567	AMvsLn
LotjaGi1g1v0333100_LC	lja-miR11072i-5p	MSTRG	3	-1	1	22	ACUCUGGCGAGGAUCCGCUCCA	:: ::: :.::::::::.:::	UGUAGCAGGUCCUCGCCGGAGG	Cleavage		1	LotjaGi1g1v0333100_LC	-1.13161	0.400957	0.699437	RhizvsAM
LotjaGi1g1v0333100_LC	lja-miR11072i-5p	MSTRG	3	-1	1	22	ACUCUGGCGAGGAUCCGCUCCA	:: ::: :.::::::::.:::	UGUAGCAGGUCCUCGCCGGAGG	Cleavage		1	LotjaGi1g1v0333100_LC	0.823685	0.538882	0.825348	RhizvsLn
LotjaGi1g1v0333100_LC	lja-miR11072i-5p	MSTRG	3	-1	1	22	ACUCUGGCGAGGAUCCGCUCCA	:: ::: :.::::::::.:::	UGUAGCAGGUCCUCGCCGGAGG	Cleavage		1	LotjaGi1g1v0333100_LC	2.04509	0.279224	0.483301	AMvsHn
LotjaGi1g1v0333100_LC	lja-miR11072i-5p	MSTRG	3	-1	1	22	ACUCUGGCGAGGAUCCGCUCCA	:: ::: :.::::::::.:::	UGUAGCAGGUCCUCGCCGGAGG	Cleavage		1	LotjaGi1g1v0333100_LC	0.913485	0.601036	0.806686	RhizvsHn
LotjaGi1g1v0333100_LC	lja-miR11077c-5p	MSTRG	4.5	-1	1	20	GGAAAUCGAGGAGUGAACUG	:::.::::::.:::::	UUGUUUACUCCUUGAUUUAG	Cleavage		1	LotjaGi1g1v0333100_LC	0.0898001	0.959413	0.985404	LnvsHn
LotjaGi1g1v0333100_LC	lja-miR11077c-5p	MSTRG	4.5	-1	1	20	GGAAAUCGAGGAGUGAACUG	:::.::::::.:::::	UUGUUUACUCCUUGAUUUAG	Cleavage		1	LotjaGi1g1v0333100_LC	1.95529	0.163729	0.965567	AMvsLn
LotjaGi1g1v0333100_LC	lja-miR11077c-5p	MSTRG	4.5	-1	1	20	GGAAAUCGAGGAGUGAACUG	:::.::::::.:::::	UUGUUUACUCCUUGAUUUAG	Cleavage		1	LotjaGi1g1v0333100_LC	-1.13161	0.400957	0.699437	RhizvsAM
LotjaGi1g1v0333100_LC	lja-miR11077c-5p	MSTRG	4.5	-1	1	20	GGAAAUCGAGGAGUGAACUG	:::.::::::.:::::	UUGUUUACUCCUUGAUUUAG	Cleavage		1	LotjaGi1g1v0333100_LC	0.823685	0.538882	0.825348	RhizvsLn
LotjaGi1g1v0333100_LC	lja-miR11077c-5p	MSTRG	4.5	-1	1	20	GGAAAUCGAGGAGUGAACUG	:::.::::::.:::::	UUGUUUACUCCUUGAUUUAG	Cleavage		1	LotjaGi1g1v0333100_LC	2.04509	0.279224	0.483301	AMvsHn
LotjaGi1g1v0333100_LC	lja-miR11077c-5p	MSTRG	4.5	-1	1	20	GGAAAUCGAGGAGUGAACUG	:::.::::::.:::::	UUGUUUACUCCUUGAUUUAG	Cleavage		1	LotjaGi1g1v0333100_LC	0.913485	0.601036	0.806686	RhizvsHn
LotjaGi1g1v0333100_LC	lja-miR11077d-5p	MSTRG	4.5	-1	1	20	GGAAAUCGAGGAGUGAACUG	:::.::::::.:::::	UUGUUUACUCCUUGAUUUAG	Cleavage		1	LotjaGi1g1v0333100_LC	0.0898001	0.959413	0.985404	LnvsHn
LotjaGi1g1v0333100_LC	lja-miR11077d-5p	MSTRG	4.5	-1	1	20	GGAAAUCGAGGAGUGAACUG	:::.::::::.:::::	UUGUUUACUCCUUGAUUUAG	Cleavage		1	LotjaGi1g1v0333100_LC	1.95529	0.163729	0.965567	AMvsLn
LotjaGi1g1v0333100_LC	lja-miR11077d-5p	MSTRG	4.5	-1	1	20	GGAAAUCGAGGAGUGAACUG	:::.::::::.:::::	UUGUUUACUCCUUGAUUUAG	Cleavage		1	LotjaGi1g1v0333100_LC	-1.13161	0.400957	0.699437	RhizvsAM
LotjaGi1g1v0333100_LC	lja-miR11077d-5p	MSTRG	4.5	-1	1	20	GGAAAUCGAGGAGUGAACUG	:::.::::::.:::::	UUGUUUACUCCUUGAUUUAG	Cleavage		1	LotjaGi1g1v0333100_LC	0.823685	0.538882	0.825348	RhizvsLn
LotjaGi1g1v0333100_LC	lja-miR11077d-5p	MSTRG	4.5	-1	1	20	GGAAAUCGAGGAGUGAACUG	:::.::::::.:::::	UUGUUUACUCCUUGAUUUAG	Cleavage		1	LotjaGi1g1v0333100_LC	2.04509	0.279224	0.483301	AMvsHn
LotjaGi1g1v0333100_LC	lja-miR11077d-5p	MSTRG	4.5	-1	1	20	GGAAAUCGAGGAGUGAACUG	:::.::::::.:::::	UUGUUUACUCCUUGAUUUAG	Cleavage		1	LotjaGi1g1v0333100_LC	0.913485	0.601036	0.806686	RhizvsHn
LotjaGi1g1v0333100_LC	lja-miR11077d-5p	LotjaGi1g1v0333100_LC	4.5	-1	1	20	GGAAAUCGAGGAGUGAACUG	:::.::::::.:::::	UUGUUUACUCCUUGAUUUAG	Cleavage		1	LotjaGi1g1v0333100_LC	0.0898001	0.959413	0.985404	LnvsHn
LotjaGi1g1v0333100_LC	lja-miR11077d-5p	LotjaGi1g1v0333100_LC	4.5	-1	1	20	GGAAAUCGAGGAGUGAACUG	:::.::::::.:::::	UUGUUUACUCCUUGAUUUAG	Cleavage		1	LotjaGi1g1v0333100_LC	1.95529	0.163729	0.965567	AMvsLn
LotjaGi1g1v0333100_LC	lja-miR11077d-5p	LotjaGi1g1v0333100_LC	4.5	-1	1	20	GGAAAUCGAGGAGUGAACUG	:::.::::::.:::::	UUGUUUACUCCUUGAUUUAG	Cleavage		1	LotjaGi1g1v0333100_LC	-1.13161	0.400957	0.699437	RhizvsAM
LotjaGi1g1v0333100_LC	lja-miR11077d-5p	LotjaGi1g1v0333100_LC	4.5	-1	1	20	GGAAAUCGAGGAGUGAACUG	:::.::::::.:::::	UUGUUUACUCCUUGAUUUAG	Cleavage		1	LotjaGi1g1v0333100_LC	0.823685	0.538882	0.825348	RhizvsLn
LotjaGi1g1v0333100_LC	lja-miR11077d-5p	LotjaGi1g1v0333100_LC	4.5	-1	1	20	GGAAAUCGAGGAGUGAACUG	:::.::::::.:::::	UUGUUUACUCCUUGAUUUAG	Cleavage		1	LotjaGi1g1v0333100_LC	2.04509	0.279224	0.483301	AMvsHn
LotjaGi1g1v0333100_LC	lja-miR11077d-5p	LotjaGi1g1v0333100_LC	4.5	-1	1	20	GGAAAUCGAGGAGUGAACUG	:::.::::::.:::::	UUGUUUACUCCUUGAUUUAG	Cleavage		1	LotjaGi1g1v0333100_LC	0.913485	0.601036	0.806686	RhizvsHn
LotjaGi1g1v0333100_LC	lja-miR7536a	LotjaGi1g1v0333100_LC	5	-1	1	19	UAAGACAUGCUCAAGAGUG	::: ::::::::::.:	GACUAUUGAGCAUGUUUCG	Cleavage		1	LotjaGi1g1v0333100_LC	0.0898001	0.959413	0.985404	LnvsHn
LotjaGi1g1v0333100_LC	lja-miR7536a	LotjaGi1g1v0333100_LC	5	-1	1	19	UAAGACAUGCUCAAGAGUG	::: ::::::::::.:	GACUAUUGAGCAUGUUUCG	Cleavage		1	LotjaGi1g1v0333100_LC	1.95529	0.163729	0.965567	AMvsLn
LotjaGi1g1v0333100_LC	lja-miR7536a	LotjaGi1g1v0333100_LC	5	-1	1	19	UAAGACAUGCUCAAGAGUG	::: ::::::::::.:	GACUAUUGAGCAUGUUUCG	Cleavage		1	LotjaGi1g1v0333100_LC	-1.13161	0.400957	0.699437	RhizvsAM
LotjaGi1g1v0333100_LC	lja-miR7536a	LotjaGi1g1v0333100_LC	5	-1	1	19	UAAGACAUGCUCAAGAGUG	::: ::::::::::.:	GACUAUUGAGCAUGUUUCG	Cleavage		1	LotjaGi1g1v0333100_LC	0.823685	0.538882	0.825348	RhizvsLn
LotjaGi1g1v0333100_LC	lja-miR7536a	LotjaGi1g1v0333100_LC	5	-1	1	19	UAAGACAUGCUCAAGAGUG	::: ::::::::::.:	GACUAUUGAGCAUGUUUCG	Cleavage		1	LotjaGi1g1v0333100_LC	2.04509	0.279224	0.483301	AMvsHn
LotjaGi1g1v0333100_LC	lja-miR7536a	LotjaGi1g1v0333100_LC	5	-1	1	19	UAAGACAUGCUCAAGAGUG	::: ::::::::::.:	GACUAUUGAGCAUGUUUCG	Cleavage		1	LotjaGi1g1v0333100_LC	0.913485	0.601036	0.806686	RhizvsHn
LotjaGi1g1v0333100_LC	lja-miR11072b-5p	MSTRG	0	-1	1	21	CGUAAAAUCUAAGUCCUCGUG	:.:::::::::::::::::::	CGCGAGGACUUAGAUUUUACG	Cleavage		1	LotjaGi1g1v0333100_LC	0.0898001	0.959413	0.985404	LnvsHn
LotjaGi1g1v0333100_LC	lja-miR11072b-5p	MSTRG	0	-1	1	21	CGUAAAAUCUAAGUCCUCGUG	:.:::::::::::::::::::	CGCGAGGACUUAGAUUUUACG	Cleavage		1	LotjaGi1g1v0333100_LC	1.95529	0.163729	0.965567	AMvsLn
LotjaGi1g1v0333100_LC	lja-miR11072b-5p	MSTRG	0	-1	1	21	CGUAAAAUCUAAGUCCUCGUG	:.:::::::::::::::::::	CGCGAGGACUUAGAUUUUACG	Cleavage		1	LotjaGi1g1v0333100_LC	-1.13161	0.400957	0.699437	RhizvsAM
LotjaGi1g1v0333100_LC	lja-miR11072b-5p	MSTRG	0	-1	1	21	CGUAAAAUCUAAGUCCUCGUG	:.:::::::::::::::::::	CGCGAGGACUUAGAUUUUACG	Cleavage		1	LotjaGi1g1v0333100_LC	0.823685	0.538882	0.825348	RhizvsLn
LotjaGi1g1v0333100_LC	lja-miR11072b-5p	MSTRG	0	-1	1	21	CGUAAAAUCUAAGUCCUCGUG	:.:::::::::::::::::::	CGCGAGGACUUAGAUUUUACG	Cleavage		1	LotjaGi1g1v0333100_LC	2.04509	0.279224	0.483301	AMvsHn
LotjaGi1g1v0333100_LC	lja-miR11072b-5p	MSTRG	0	-1	1	21	CGUAAAAUCUAAGUCCUCGUG	:.:::::::::::::::::::	CGCGAGGACUUAGAUUUUACG	Cleavage		1	LotjaGi1g1v0333100_LC	0.913485	0.601036	0.806686	RhizvsHn
LotjaGi1g1v0333100_LC	lja-miR11072j-3p	MSTRG	0	-1	1	21	CACACAACCACAGGGACCAAU	:::::::::::::::::::::	AUUGGUCCCUGUGGUUGUGUG	Cleavage		1	LotjaGi1g1v0333100_LC	0.0898001	0.959413	0.985404	LnvsHn
LotjaGi1g1v0333100_LC	lja-miR11072j-3p	MSTRG	0	-1	1	21	CACACAACCACAGGGACCAAU	:::::::::::::::::::::	AUUGGUCCCUGUGGUUGUGUG	Cleavage		1	LotjaGi1g1v0333100_LC	1.95529	0.163729	0.965567	AMvsLn
LotjaGi1g1v0333100_LC	lja-miR11072j-3p	MSTRG	0	-1	1	21	CACACAACCACAGGGACCAAU	:::::::::::::::::::::	AUUGGUCCCUGUGGUUGUGUG	Cleavage		1	LotjaGi1g1v0333100_LC	-1.13161	0.400957	0.699437	RhizvsAM
LotjaGi1g1v0333100_LC	lja-miR11072j-3p	MSTRG	0	-1	1	21	CACACAACCACAGGGACCAAU	:::::::::::::::::::::	AUUGGUCCCUGUGGUUGUGUG	Cleavage		1	LotjaGi1g1v0333100_LC	0.823685	0.538882	0.825348	RhizvsLn
LotjaGi1g1v0333100_LC	lja-miR11072j-3p	MSTRG	0	-1	1	21	CACACAACCACAGGGACCAAU	:::::::::::::::::::::	AUUGGUCCCUGUGGUUGUGUG	Cleavage		1	LotjaGi1g1v0333100_LC	2.04509	0.279224	0.483301	AMvsHn
LotjaGi1g1v0333100_LC	lja-miR11072j-3p	MSTRG	0	-1	1	21	CACACAACCACAGGGACCAAU	:::::::::::::::::::::	AUUGGUCCCUGUGGUUGUGUG	Cleavage		1	LotjaGi1g1v0333100_LC	0.913485	0.601036	0.806686	RhizvsHn
LotjaGi1g1v0333100_LC	lja-miR7536b	LotjaGi1g1v0333100_LC	5	-1	1	19	UAAGACAUGCUCAAGAGUG	::: ::::::::::.:	GACUAUUGAGCAUGUUUCG	Cleavage		1	LotjaGi1g1v0333100_LC	0.0898001	0.959413	0.985404	LnvsHn
LotjaGi1g1v0333100_LC	lja-miR7536b	LotjaGi1g1v0333100_LC	5	-1	1	19	UAAGACAUGCUCAAGAGUG	::: ::::::::::.:	GACUAUUGAGCAUGUUUCG	Cleavage		1	LotjaGi1g1v0333100_LC	1.95529	0.163729	0.965567	AMvsLn
LotjaGi1g1v0333100_LC	lja-miR7536b	LotjaGi1g1v0333100_LC	5	-1	1	19	UAAGACAUGCUCAAGAGUG	::: ::::::::::.:	GACUAUUGAGCAUGUUUCG	Cleavage		1	LotjaGi1g1v0333100_LC	-1.13161	0.400957	0.699437	RhizvsAM
LotjaGi1g1v0333100_LC	lja-miR7536b	LotjaGi1g1v0333100_LC	5	-1	1	19	UAAGACAUGCUCAAGAGUG	::: ::::::::::.:	GACUAUUGAGCAUGUUUCG	Cleavage		1	LotjaGi1g1v0333100_LC	0.823685	0.538882	0.825348	RhizvsLn
LotjaGi1g1v0333100_LC	lja-miR7536b	LotjaGi1g1v0333100_LC	5	-1	1	19	UAAGACAUGCUCAAGAGUG	::: ::::::::::.:	GACUAUUGAGCAUGUUUCG	Cleavage		1	LotjaGi1g1v0333100_LC	2.04509	0.279224	0.483301	AMvsHn
LotjaGi1g1v0333100_LC	lja-miR7536b	LotjaGi1g1v0333100_LC	5	-1	1	19	UAAGACAUGCUCAAGAGUG	::: ::::::::::.:	GACUAUUGAGCAUGUUUCG	Cleavage		1	LotjaGi1g1v0333100_LC	0.913485	0.601036	0.806686	RhizvsHn
LotjaGi1g1v0333100_LC	lja-miR11077c-5p	LotjaGi1g1v0333100_LC	4.5	-1	1	20	GGAAAUCGAGGAGUGAACUG	:::.::::::.:::::	UUGUUUACUCCUUGAUUUAG	Cleavage		1	LotjaGi1g1v0333100_LC	0.0898001	0.959413	0.985404	LnvsHn
LotjaGi1g1v0333100_LC	lja-miR11077c-5p	LotjaGi1g1v0333100_LC	4.5	-1	1	20	GGAAAUCGAGGAGUGAACUG	:::.::::::.:::::	UUGUUUACUCCUUGAUUUAG	Cleavage		1	LotjaGi1g1v0333100_LC	1.95529	0.163729	0.965567	AMvsLn
LotjaGi1g1v0333100_LC	lja-miR11077c-5p	LotjaGi1g1v0333100_LC	4.5	-1	1	20	GGAAAUCGAGGAGUGAACUG	:::.::::::.:::::	UUGUUUACUCCUUGAUUUAG	Cleavage		1	LotjaGi1g1v0333100_LC	-1.13161	0.400957	0.699437	RhizvsAM
LotjaGi1g1v0333100_LC	lja-miR11077c-5p	LotjaGi1g1v0333100_LC	4.5	-1	1	20	GGAAAUCGAGGAGUGAACUG	:::.::::::.:::::	UUGUUUACUCCUUGAUUUAG	Cleavage		1	LotjaGi1g1v0333100_LC	0.823685	0.538882	0.825348	RhizvsLn
LotjaGi1g1v0333100_LC	lja-miR11077c-5p	LotjaGi1g1v0333100_LC	4.5	-1	1	20	GGAAAUCGAGGAGUGAACUG	:::.::::::.:::::	UUGUUUACUCCUUGAUUUAG	Cleavage		1	LotjaGi1g1v0333100_LC	2.04509	0.279224	0.483301	AMvsHn
LotjaGi1g1v0333100_LC	lja-miR11077c-5p	LotjaGi1g1v0333100_LC	4.5	-1	1	20	GGAAAUCGAGGAGUGAACUG	:::.::::::.:::::	UUGUUUACUCCUUGAUUUAG	Cleavage		1	LotjaGi1g1v0333100_LC	0.913485	0.601036	0.806686	RhizvsHn
LotjaGi1g1v0333100_LC	lja-miR11072j-5p	MSTRG	3	-1	1	20	UGGUCCCUGUGG-UGUGUGGC	:::::::: ::::::::::::	GCCACACAACCACAGGGACCA	Cleavage		1	LotjaGi1g1v0333100_LC	0.0898001	0.959413	0.985404	LnvsHn
LotjaGi1g1v0333100_LC	lja-miR11072j-5p	MSTRG	3	-1	1	20	UGGUCCCUGUGG-UGUGUGGC	:::::::: ::::::::::::	GCCACACAACCACAGGGACCA	Cleavage		1	LotjaGi1g1v0333100_LC	1.95529	0.163729	0.965567	AMvsLn
LotjaGi1g1v0333100_LC	lja-miR11072j-5p	MSTRG	3	-1	1	20	UGGUCCCUGUGG-UGUGUGGC	:::::::: ::::::::::::	GCCACACAACCACAGGGACCA	Cleavage		1	LotjaGi1g1v0333100_LC	-1.13161	0.400957	0.699437	RhizvsAM
LotjaGi1g1v0333100_LC	lja-miR11072j-5p	MSTRG	3	-1	1	20	UGGUCCCUGUGG-UGUGUGGC	:::::::: ::::::::::::	GCCACACAACCACAGGGACCA	Cleavage		1	LotjaGi1g1v0333100_LC	0.823685	0.538882	0.825348	RhizvsLn
LotjaGi1g1v0333100_LC	lja-miR11072j-5p	MSTRG	3	-1	1	20	UGGUCCCUGUGG-UGUGUGGC	:::::::: ::::::::::::	GCCACACAACCACAGGGACCA	Cleavage		1	LotjaGi1g1v0333100_LC	2.04509	0.279224	0.483301	AMvsHn
LotjaGi1g1v0333100_LC	lja-miR11072j-5p	MSTRG	3	-1	1	20	UGGUCCCUGUGG-UGUGUGGC	:::::::: ::::::::::::	GCCACACAACCACAGGGACCA	Cleavage		1	LotjaGi1g1v0333100_LC	0.913485	0.601036	0.806686	RhizvsHn
LotjaGi1g1v0333200	lja-miR408	LotjaGi1g1v0333200	4	-1	1	21	CAGGGAAGAGGCAGAGCAUGG	::::.::: :.::::.:::	ACAUGUUCUUCUUCUUUCCUU	Cleavage		1	LotjaGi1g1v0333200	0.186317	0.198866	0.524177	RhizvsLn
LotjaGi1g1v0333200	lja-miR408	LotjaGi1g1v0333200	4	-1	1	21	CAGGGAAGAGGCAGAGCAUGG	::::.::: :.::::.:::	ACAUGUUCUUCUUCUUUCCUU	Cleavage		1	LotjaGi1g1v0333200	-0.633773	0.000465852	0.00472861	LnvsHn
LotjaGi1g1v0333200	lja-miR408	LotjaGi1g1v0333200	4	-1	1	21	CAGGGAAGAGGCAGAGCAUGG	::::.::: :.::::.:::	ACAUGUUCUUCUUCUUUCCUU	Cleavage		1	LotjaGi1g1v0333200	0.330195	0.0250452	0.143709	RhizvsAM
LotjaGi1g1v0333200	lja-miR408	LotjaGi1g1v0333200	4	-1	1	21	CAGGGAAGAGGCAGAGCAUGG	::::.::: :.::::.:::	ACAUGUUCUUCUUCUUUCCUU	Cleavage		1	LotjaGi1g1v0333200	-0.447456	0.0140301	0.0859107	RhizvsHn
LotjaGi1g1v0333200	lja-miR408	LotjaGi1g1v0333200	4	-1	1	21	CAGGGAAGAGGCAGAGCAUGG	::::.::: :.::::.:::	ACAUGUUCUUCUUCUUUCCUU	Cleavage		1	LotjaGi1g1v0333200	-0.143879	0.3292	0.968116	AMvsLn
LotjaGi1g1v0333200	lja-miR408	LotjaGi1g1v0333200	4	-1	1	21	CAGGGAAGAGGCAGAGCAUGG	::::.::: :.::::.:::	ACAUGUUCUUCUUCUUUCCUU	Cleavage		1	LotjaGi1g1v0333200	-0.777651	1.96e-05	0.000303269	AMvsHn
LotjaGi1g1v0333200	lja-miR11118-5p	LotjaGi1g1v0333200	2.5	-1	1	23	CAUACUAAUAGAAUACGGAAAAU	::::::: : ::::.::::::::	AUUUUCCUUUUUCUGUUAGUAUG	Cleavage		1	LotjaGi1g1v0333200	0.186317	0.198866	0.524177	RhizvsLn
LotjaGi1g1v0333200	lja-miR11118-5p	LotjaGi1g1v0333200	2.5	-1	1	23	CAUACUAAUAGAAUACGGAAAAU	::::::: : ::::.::::::::	AUUUUCCUUUUUCUGUUAGUAUG	Cleavage		1	LotjaGi1g1v0333200	-0.633773	0.000465852	0.00472861	LnvsHn
LotjaGi1g1v0333200	lja-miR11118-5p	LotjaGi1g1v0333200	2.5	-1	1	23	CAUACUAAUAGAAUACGGAAAAU	::::::: : ::::.::::::::	AUUUUCCUUUUUCUGUUAGUAUG	Cleavage		1	LotjaGi1g1v0333200	0.330195	0.0250452	0.143709	RhizvsAM
LotjaGi1g1v0333200	lja-miR11118-5p	LotjaGi1g1v0333200	2.5	-1	1	23	CAUACUAAUAGAAUACGGAAAAU	::::::: : ::::.::::::::	AUUUUCCUUUUUCUGUUAGUAUG	Cleavage		1	LotjaGi1g1v0333200	-0.447456	0.0140301	0.0859107	RhizvsHn
LotjaGi1g1v0333200	lja-miR11118-5p	LotjaGi1g1v0333200	2.5	-1	1	23	CAUACUAAUAGAAUACGGAAAAU	::::::: : ::::.::::::::	AUUUUCCUUUUUCUGUUAGUAUG	Cleavage		1	LotjaGi1g1v0333200	-0.143879	0.3292	0.968116	AMvsLn
LotjaGi1g1v0333200	lja-miR11118-5p	LotjaGi1g1v0333200	2.5	-1	1	23	CAUACUAAUAGAAUACGGAAAAU	::::::: : ::::.::::::::	AUUUUCCUUUUUCUGUUAGUAUG	Cleavage		1	LotjaGi1g1v0333200	-0.777651	1.96e-05	0.000303269	AMvsHn
LotjaGi1g1v0333200	lja-miR11108v-3p	MSTRG	4	-1	1	19	UGGAUGAUGAGUAUAACCC	:: :::::::..:.: :::	GGUUUAUACUUGUUACCCA	Cleavage		1	LotjaGi1g1v0333200	0.186317	0.198866	0.524177	RhizvsLn
LotjaGi1g1v0333200	lja-miR11108v-3p	MSTRG	4	-1	1	19	UGGAUGAUGAGUAUAACCC	:: :::::::..:.: :::	GGUUUAUACUUGUUACCCA	Cleavage		1	LotjaGi1g1v0333200	-0.633773	0.000465852	0.00472861	LnvsHn
LotjaGi1g1v0333200	lja-miR11108v-3p	MSTRG	4	-1	1	19	UGGAUGAUGAGUAUAACCC	:: :::::::..:.: :::	GGUUUAUACUUGUUACCCA	Cleavage		1	LotjaGi1g1v0333200	0.330195	0.0250452	0.143709	RhizvsAM
LotjaGi1g1v0333200	lja-miR11108v-3p	MSTRG	4	-1	1	19	UGGAUGAUGAGUAUAACCC	:: :::::::..:.: :::	GGUUUAUACUUGUUACCCA	Cleavage		1	LotjaGi1g1v0333200	-0.447456	0.0140301	0.0859107	RhizvsHn
LotjaGi1g1v0333200	lja-miR11108v-3p	MSTRG	4	-1	1	19	UGGAUGAUGAGUAUAACCC	:: :::::::..:.: :::	GGUUUAUACUUGUUACCCA	Cleavage		1	LotjaGi1g1v0333200	-0.143879	0.3292	0.968116	AMvsLn
LotjaGi1g1v0333200	lja-miR11108v-3p	MSTRG	4	-1	1	19	UGGAUGAUGAGUAUAACCC	:: :::::::..:.: :::	GGUUUAUACUUGUUACCCA	Cleavage		1	LotjaGi1g1v0333200	-0.777651	1.96e-05	0.000303269	AMvsHn
LotjaGi1g1v0333200	lja-miR11072b-5p	LotjaGi1g1v0333200	0	-1	1	21	CGUAAAAUCUAAGUCCUCGUG	:.:::::::::::::::::::	CGCGAGGACUUAGAUUUUACG	Cleavage		1	LotjaGi1g1v0333200	0.186317	0.198866	0.524177	RhizvsLn
LotjaGi1g1v0333200	lja-miR11072b-5p	LotjaGi1g1v0333200	0	-1	1	21	CGUAAAAUCUAAGUCCUCGUG	:.:::::::::::::::::::	CGCGAGGACUUAGAUUUUACG	Cleavage		1	LotjaGi1g1v0333200	-0.633773	0.000465852	0.00472861	LnvsHn
LotjaGi1g1v0333200	lja-miR11072b-5p	LotjaGi1g1v0333200	0	-1	1	21	CGUAAAAUCUAAGUCCUCGUG	:.:::::::::::::::::::	CGCGAGGACUUAGAUUUUACG	Cleavage		1	LotjaGi1g1v0333200	0.330195	0.0250452	0.143709	RhizvsAM
LotjaGi1g1v0333200	lja-miR11072b-5p	LotjaGi1g1v0333200	0	-1	1	21	CGUAAAAUCUAAGUCCUCGUG	:.:::::::::::::::::::	CGCGAGGACUUAGAUUUUACG	Cleavage		1	LotjaGi1g1v0333200	-0.447456	0.0140301	0.0859107	RhizvsHn
LotjaGi1g1v0333200	lja-miR11072b-5p	LotjaGi1g1v0333200	0	-1	1	21	CGUAAAAUCUAAGUCCUCGUG	:.:::::::::::::::::::	CGCGAGGACUUAGAUUUUACG	Cleavage		1	LotjaGi1g1v0333200	-0.143879	0.3292	0.968116	AMvsLn
LotjaGi1g1v0333200	lja-miR11072b-5p	LotjaGi1g1v0333200	0	-1	1	21	CGUAAAAUCUAAGUCCUCGUG	:.:::::::::::::::::::	CGCGAGGACUUAGAUUUUACG	Cleavage		1	LotjaGi1g1v0333200	-0.777651	1.96e-05	0.000303269	AMvsHn
LotjaGi1g1v0333200	lja-miR11072j-5p	LotjaGi1g1v0333200	3	-1	1	20	UGGUCCCUGUGG-UGUGUGGC	:::::::: ::::::::::::	GCCACACAACCACAGGGACCA	Cleavage		1	LotjaGi1g1v0333200	0.186317	0.198866	0.524177	RhizvsLn
LotjaGi1g1v0333200	lja-miR11072j-5p	LotjaGi1g1v0333200	3	-1	1	20	UGGUCCCUGUGG-UGUGUGGC	:::::::: ::::::::::::	GCCACACAACCACAGGGACCA	Cleavage		1	LotjaGi1g1v0333200	-0.633773	0.000465852	0.00472861	LnvsHn
LotjaGi1g1v0333200	lja-miR11072j-5p	LotjaGi1g1v0333200	3	-1	1	20	UGGUCCCUGUGG-UGUGUGGC	:::::::: ::::::::::::	GCCACACAACCACAGGGACCA	Cleavage		1	LotjaGi1g1v0333200	0.330195	0.0250452	0.143709	RhizvsAM
LotjaGi1g1v0333200	lja-miR11072j-5p	LotjaGi1g1v0333200	3	-1	1	20	UGGUCCCUGUGG-UGUGUGGC	:::::::: ::::::::::::	GCCACACAACCACAGGGACCA	Cleavage		1	LotjaGi1g1v0333200	-0.447456	0.0140301	0.0859107	RhizvsHn
LotjaGi1g1v0333200	lja-miR11072j-5p	LotjaGi1g1v0333200	3	-1	1	20	UGGUCCCUGUGG-UGUGUGGC	:::::::: ::::::::::::	GCCACACAACCACAGGGACCA	Cleavage		1	LotjaGi1g1v0333200	-0.143879	0.3292	0.968116	AMvsLn
LotjaGi1g1v0333200	lja-miR11072j-5p	LotjaGi1g1v0333200	3	-1	1	20	UGGUCCCUGUGG-UGUGUGGC	:::::::: ::::::::::::	GCCACACAACCACAGGGACCA	Cleavage		1	LotjaGi1g1v0333200	-0.777651	1.96e-05	0.000303269	AMvsHn
LotjaGi1g1v0333200	lja-miR11072j-3p	LotjaGi1g1v0333200	0	-1	1	21	CACACAACCACAGGGACCAAU	:::::::::::::::::::::	AUUGGUCCCUGUGGUUGUGUG	Cleavage		1	LotjaGi1g1v0333200	0.186317	0.198866	0.524177	RhizvsLn
LotjaGi1g1v0333200	lja-miR11072j-3p	LotjaGi1g1v0333200	0	-1	1	21	CACACAACCACAGGGACCAAU	:::::::::::::::::::::	AUUGGUCCCUGUGGUUGUGUG	Cleavage		1	LotjaGi1g1v0333200	-0.633773	0.000465852	0.00472861	LnvsHn
LotjaGi1g1v0333200	lja-miR11072j-3p	LotjaGi1g1v0333200	0	-1	1	21	CACACAACCACAGGGACCAAU	:::::::::::::::::::::	AUUGGUCCCUGUGGUUGUGUG	Cleavage		1	LotjaGi1g1v0333200	0.330195	0.0250452	0.143709	RhizvsAM
LotjaGi1g1v0333200	lja-miR11072j-3p	LotjaGi1g1v0333200	0	-1	1	21	CACACAACCACAGGGACCAAU	:::::::::::::::::::::	AUUGGUCCCUGUGGUUGUGUG	Cleavage		1	LotjaGi1g1v0333200	-0.447456	0.0140301	0.0859107	RhizvsHn
LotjaGi1g1v0333200	lja-miR11072j-3p	LotjaGi1g1v0333200	0	-1	1	21	CACACAACCACAGGGACCAAU	:::::::::::::::::::::	AUUGGUCCCUGUGGUUGUGUG	Cleavage		1	LotjaGi1g1v0333200	-0.143879	0.3292	0.968116	AMvsLn
LotjaGi1g1v0333200	lja-miR11072j-3p	LotjaGi1g1v0333200	0	-1	1	21	CACACAACCACAGGGACCAAU	:::::::::::::::::::::	AUUGGUCCCUGUGGUUGUGUG	Cleavage		1	LotjaGi1g1v0333200	-0.777651	1.96e-05	0.000303269	AMvsHn
LotjaGi1g1v0333200	lja-miR11118-5p	MSTRG	2.5	-1	1	23	CAUACUAAUAGAAUACGGAAAAU	::::::: : ::::.::::::::	AUUUUCCUUUUUCUGUUAGUAUG	Cleavage		1	LotjaGi1g1v0333200	0.186317	0.198866	0.524177	RhizvsLn
LotjaGi1g1v0333200	lja-miR11118-5p	MSTRG	2.5	-1	1	23	CAUACUAAUAGAAUACGGAAAAU	::::::: : ::::.::::::::	AUUUUCCUUUUUCUGUUAGUAUG	Cleavage		1	LotjaGi1g1v0333200	-0.633773	0.000465852	0.00472861	LnvsHn
LotjaGi1g1v0333200	lja-miR11118-5p	MSTRG	2.5	-1	1	23	CAUACUAAUAGAAUACGGAAAAU	::::::: : ::::.::::::::	AUUUUCCUUUUUCUGUUAGUAUG	Cleavage		1	LotjaGi1g1v0333200	0.330195	0.0250452	0.143709	RhizvsAM
LotjaGi1g1v0333200	lja-miR11118-5p	MSTRG	2.5	-1	1	23	CAUACUAAUAGAAUACGGAAAAU	::::::: : ::::.::::::::	AUUUUCCUUUUUCUGUUAGUAUG	Cleavage		1	LotjaGi1g1v0333200	-0.447456	0.0140301	0.0859107	RhizvsHn
LotjaGi1g1v0333200	lja-miR11118-5p	MSTRG	2.5	-1	1	23	CAUACUAAUAGAAUACGGAAAAU	::::::: : ::::.::::::::	AUUUUCCUUUUUCUGUUAGUAUG	Cleavage		1	LotjaGi1g1v0333200	-0.143879	0.3292	0.968116	AMvsLn
LotjaGi1g1v0333200	lja-miR11118-5p	MSTRG	2.5	-1	1	23	CAUACUAAUAGAAUACGGAAAAU	::::::: : ::::.::::::::	AUUUUCCUUUUUCUGUUAGUAUG	Cleavage		1	LotjaGi1g1v0333200	-0.777651	1.96e-05	0.000303269	AMvsHn
LotjaGi1g1v0333200	lja-miR11102-3p	LotjaGi1g1v0333200	4	-1	1	19	CUAUAUGAAUGAUGAAGGC	:.::..::: ::::::::	CCUUUUGUCACUCAUAUAG	Cleavage		1	LotjaGi1g1v0333200	0.186317	0.198866	0.524177	RhizvsLn
LotjaGi1g1v0333200	lja-miR11102-3p	LotjaGi1g1v0333200	4	-1	1	19	CUAUAUGAAUGAUGAAGGC	:.::..::: ::::::::	CCUUUUGUCACUCAUAUAG	Cleavage		1	LotjaGi1g1v0333200	-0.633773	0.000465852	0.00472861	LnvsHn
LotjaGi1g1v0333200	lja-miR11102-3p	LotjaGi1g1v0333200	4	-1	1	19	CUAUAUGAAUGAUGAAGGC	:.::..::: ::::::::	CCUUUUGUCACUCAUAUAG	Cleavage		1	LotjaGi1g1v0333200	0.330195	0.0250452	0.143709	RhizvsAM
LotjaGi1g1v0333200	lja-miR11102-3p	LotjaGi1g1v0333200	4	-1	1	19	CUAUAUGAAUGAUGAAGGC	:.::..::: ::::::::	CCUUUUGUCACUCAUAUAG	Cleavage		1	LotjaGi1g1v0333200	-0.447456	0.0140301	0.0859107	RhizvsHn
LotjaGi1g1v0333200	lja-miR11102-3p	LotjaGi1g1v0333200	4	-1	1	19	CUAUAUGAAUGAUGAAGGC	:.::..::: ::::::::	CCUUUUGUCACUCAUAUAG	Cleavage		1	LotjaGi1g1v0333200	-0.143879	0.3292	0.968116	AMvsLn
LotjaGi1g1v0333200	lja-miR11102-3p	LotjaGi1g1v0333200	4	-1	1	19	CUAUAUGAAUGAUGAAGGC	:.::..::: ::::::::	CCUUUUGUCACUCAUAUAG	Cleavage		1	LotjaGi1g1v0333200	-0.777651	1.96e-05	0.000303269	AMvsHn
LotjaGi1g1v0333300_LC	lja-miR11114-5p	LotjaGi1g1v0333300_LC	4.5	-1	1	21	UGUCCUAUAUAUCUGUCCACU	::: ..: ::.:::.:::::	UGUGAGUAAAUGUAUGGGACA	Cleavage		1	LotjaGi1g1v0333300_LC	-1.19916	0.163089	0.355186	LnvsHn
LotjaGi1g1v0333300_LC	lja-miR11114-5p	LotjaGi1g1v0333300_LC	4.5	-1	1	21	UGUCCUAUAUAUCUGUCCACU	::: ..: ::.:::.:::::	UGUGAGUAAAUGUAUGGGACA	Cleavage		1	LotjaGi1g1v0333300_LC	0.203674	0.780261	0.919662	RhizvsAM
LotjaGi1g1v0333300_LC	lja-miR11114-5p	LotjaGi1g1v0333300_LC	4.5	-1	1	21	UGUCCUAUAUAUCUGUCCACU	::: ..: ::.:::.:::::	UGUGAGUAAAUGUAUGGGACA	Cleavage		1	LotjaGi1g1v0333300_LC	-0.327713	0.71436	0.840002	AMvsHn
LotjaGi1g1v0333300_LC	lja-miR11114-5p	LotjaGi1g1v0333300_LC	4.5	-1	1	21	UGUCCUAUAUAUCUGUCCACU	::: ..: ::.:::.:::::	UGUGAGUAAAUGUAUGGGACA	Cleavage		1	LotjaGi1g1v0333300_LC	0.871444	0.248394	0.965567	AMvsLn
LotjaGi1g1v0333300_LC	lja-miR11114-5p	LotjaGi1g1v0333300_LC	4.5	-1	1	21	UGUCCUAUAUAUCUGUCCACU	::: ..: ::.:::.:::::	UGUGAGUAAAUGUAUGGGACA	Cleavage		1	LotjaGi1g1v0333300_LC	-0.12404	0.886765	0.955357	RhizvsHn
LotjaGi1g1v0333300_LC	lja-miR11114-5p	LotjaGi1g1v0333300_LC	4.5	-1	1	21	UGUCCUAUAUAUCUGUCCACU	::: ..: ::.:::.:::::	UGUGAGUAAAUGUAUGGGACA	Cleavage		1	LotjaGi1g1v0333300_LC	1.07512	0.134386	0.421689	RhizvsLn
LotjaGi1g1v0333400_LC	lja-miR11114-5p	LotjaGi1g1v0333400_LC	4.5	-1	1	21	UGUCCUAUAUAUCUGUCCACU	::: ..: ::.:::.:::::	UGUGAGUAAAUGUAUGGGACA	Cleavage		1	LotjaGi1g1v0333400_LC	0.25307	0.828187	0.92808	RhizvsHn
LotjaGi1g1v0333400_LC	lja-miR11114-5p	LotjaGi1g1v0333400_LC	4.5	-1	1	21	UGUCCUAUAUAUCUGUCCACU	::: ..: ::.:::.:::::	UGUGAGUAAAUGUAUGGGACA	Cleavage		1	LotjaGi1g1v0333400_LC	2.19135	0.0246662	0.142421	RhizvsLn
LotjaGi1g1v0333400_LC	lja-miR11114-5p	LotjaGi1g1v0333400_LC	4.5	-1	1	21	UGUCCUAUAUAUCUGUCCACU	::: ..: ::.:::.:::::	UGUGAGUAAAUGUAUGGGACA	Cleavage		1	LotjaGi1g1v0333400_LC	0.211378	0.822911	0.936735	RhizvsAM
LotjaGi1g1v0333400_LC	lja-miR11114-5p	LotjaGi1g1v0333400_LC	4.5	-1	1	21	UGUCCUAUAUAUCUGUCCACU	::: ..: ::.:::.:::::	UGUGAGUAAAUGUAUGGGACA	Cleavage		1	LotjaGi1g1v0333400_LC	-1.93828	0.0875267	0.236425	LnvsHn
LotjaGi1g1v0333400_LC	lja-miR11114-5p	LotjaGi1g1v0333400_LC	4.5	-1	1	21	UGUCCUAUAUAUCUGUCCACU	::: ..: ::.:::.:::::	UGUGAGUAAAUGUAUGGGACA	Cleavage		1	LotjaGi1g1v0333400_LC	1.97997	0.0505014	0.965567	AMvsLn
LotjaGi1g1v0333400_LC	lja-miR11114-5p	LotjaGi1g1v0333400_LC	4.5	-1	1	21	UGUCCUAUAUAUCUGUCCACU	::: ..: ::.:::.:::::	UGUGAGUAAAUGUAUGGGACA	Cleavage		1	LotjaGi1g1v0333400_LC	0.0416919	0.972202	0.989282	AMvsHn
LotjaGi1g1v0333400_LC	lja-miR11142-3p	LotjaGi1g1v0333400_LC	3.5	-1	1	23	AUAAGAUCAGGGUCAACAAUCGC	: ::: :::....::::.::::	ACUAUUUUUGGUUUUGAUUUUAU	Cleavage		1	LotjaGi1g1v0333400_LC	0.25307	0.828187	0.92808	RhizvsHn
LotjaGi1g1v0333400_LC	lja-miR11142-3p	LotjaGi1g1v0333400_LC	3.5	-1	1	23	AUAAGAUCAGGGUCAACAAUCGC	: ::: :::....::::.::::	ACUAUUUUUGGUUUUGAUUUUAU	Cleavage		1	LotjaGi1g1v0333400_LC	2.19135	0.0246662	0.142421	RhizvsLn
LotjaGi1g1v0333400_LC	lja-miR11142-3p	LotjaGi1g1v0333400_LC	3.5	-1	1	23	AUAAGAUCAGGGUCAACAAUCGC	: ::: :::....::::.::::	ACUAUUUUUGGUUUUGAUUUUAU	Cleavage		1	LotjaGi1g1v0333400_LC	0.211378	0.822911	0.936735	RhizvsAM
LotjaGi1g1v0333400_LC	lja-miR11142-3p	LotjaGi1g1v0333400_LC	3.5	-1	1	23	AUAAGAUCAGGGUCAACAAUCGC	: ::: :::....::::.::::	ACUAUUUUUGGUUUUGAUUUUAU	Cleavage		1	LotjaGi1g1v0333400_LC	-1.93828	0.0875267	0.236425	LnvsHn
LotjaGi1g1v0333400_LC	lja-miR11142-3p	LotjaGi1g1v0333400_LC	3.5	-1	1	23	AUAAGAUCAGGGUCAACAAUCGC	: ::: :::....::::.::::	ACUAUUUUUGGUUUUGAUUUUAU	Cleavage		1	LotjaGi1g1v0333400_LC	1.97997	0.0505014	0.965567	AMvsLn
LotjaGi1g1v0333400_LC	lja-miR11142-3p	LotjaGi1g1v0333400_LC	3.5	-1	1	23	AUAAGAUCAGGGUCAACAAUCGC	: ::: :::....::::.::::	ACUAUUUUUGGUUUUGAUUUUAU	Cleavage		1	LotjaGi1g1v0333400_LC	0.0416919	0.972202	0.989282	AMvsHn
LotjaGi1g1v0333500	lja-miR171b	LotjaGi1g1v0333500	5	-1	1	20	UGAUGAGCCGCGUCAAUAUC	:::::::::.:.::..	GUCUUUGACGCGGUUUAUUG	Cleavage		1	LotjaGi1g1v0333500	0.840204	0.0291756	0.143414	RhizvsHn
LotjaGi1g1v0333500	lja-miR171b	LotjaGi1g1v0333500	5	-1	1	20	UGAUGAGCCGCGUCAAUAUC	:::::::::.:.::..	GUCUUUGACGCGGUUUAUUG	Cleavage		1	LotjaGi1g1v0333500	0.98327	0.00411705	0.0378236	RhizvsAM
LotjaGi1g1v0333500	lja-miR171b	LotjaGi1g1v0333500	5	-1	1	20	UGAUGAGCCGCGUCAAUAUC	:::::::::.:.::..	GUCUUUGACGCGGUUUAUUG	Cleavage		1	LotjaGi1g1v0333500	-0.296702	0.398276	0.968116	AMvsLn
LotjaGi1g1v0333500	lja-miR171b	LotjaGi1g1v0333500	5	-1	1	20	UGAUGAGCCGCGUCAAUAUC	:::::::::.:.::..	GUCUUUGACGCGGUUUAUUG	Cleavage		1	LotjaGi1g1v0333500	0.153635	0.687411	0.831705	LnvsHn
LotjaGi1g1v0333500	lja-miR171b	LotjaGi1g1v0333500	5	-1	1	20	UGAUGAGCCGCGUCAAUAUC	:::::::::.:.::..	GUCUUUGACGCGGUUUAUUG	Cleavage		1	LotjaGi1g1v0333500	0.686569	0.0226506	0.133998	RhizvsLn
LotjaGi1g1v0333500	lja-miR171b	LotjaGi1g1v0333500	5	-1	1	20	UGAUGAGCCGCGUCAAUAUC	:::::::::.:.::..	GUCUUUGACGCGGUUUAUUG	Cleavage		1	LotjaGi1g1v0333500	-0.143067	0.730507	0.85132	AMvsHn
LotjaGi1g1v0333500	lja-miR171b	MSTRG	5	-1	1	20	UGAUGAGCCGCGUCAAUAUC	:::::::::.:.::..	GUCUUUGACGCGGUUUAUUG	Cleavage		1	LotjaGi1g1v0333500	0.840204	0.0291756	0.143414	RhizvsHn
LotjaGi1g1v0333500	lja-miR171b	MSTRG	5	-1	1	20	UGAUGAGCCGCGUCAAUAUC	:::::::::.:.::..	GUCUUUGACGCGGUUUAUUG	Cleavage		1	LotjaGi1g1v0333500	0.98327	0.00411705	0.0378236	RhizvsAM
LotjaGi1g1v0333500	lja-miR171b	MSTRG	5	-1	1	20	UGAUGAGCCGCGUCAAUAUC	:::::::::.:.::..	GUCUUUGACGCGGUUUAUUG	Cleavage		1	LotjaGi1g1v0333500	-0.296702	0.398276	0.968116	AMvsLn
LotjaGi1g1v0333500	lja-miR171b	MSTRG	5	-1	1	20	UGAUGAGCCGCGUCAAUAUC	:::::::::.:.::..	GUCUUUGACGCGGUUUAUUG	Cleavage		1	LotjaGi1g1v0333500	0.153635	0.687411	0.831705	LnvsHn
LotjaGi1g1v0333500	lja-miR171b	MSTRG	5	-1	1	20	UGAUGAGCCGCGUCAAUAUC	:::::::::.:.::..	GUCUUUGACGCGGUUUAUUG	Cleavage		1	LotjaGi1g1v0333500	0.686569	0.0226506	0.133998	RhizvsLn
LotjaGi1g1v0333500	lja-miR171b	MSTRG	5	-1	1	20	UGAUGAGCCGCGUCAAUAUC	:::::::::.:.::..	GUCUUUGACGCGGUUUAUUG	Cleavage		1	LotjaGi1g1v0333500	-0.143067	0.730507	0.85132	AMvsHn
LotjaGi1g1v0333600	lja-miR11090d-3p	LotjaGi1g1v0333600	5	-1	1	19	GCGUCGAUAUCUCUAGUGU	::::.::: ::: ::.::	UCACUGGAGUUAUGGAUGC	Translation		1	LotjaGi1g1v0333600	-0.649975	0.223392	0.531399	RhizvsAM
LotjaGi1g1v0333600	lja-miR11090d-3p	LotjaGi1g1v0333600	5	-1	1	19	GCGUCGAUAUCUCUAGUGU	::::.::: ::: ::.::	UCACUGGAGUUAUGGAUGC	Translation		1	LotjaGi1g1v0333600	-0.623525	0.321915	0.540762	LnvsHn
LotjaGi1g1v0333600	lja-miR11090d-3p	LotjaGi1g1v0333600	5	-1	1	19	GCGUCGAUAUCUCUAGUGU	::::.::: ::: ::.::	UCACUGGAGUUAUGGAUGC	Translation		1	LotjaGi1g1v0333600	0.465965	0.371317	0.711037	RhizvsLn
LotjaGi1g1v0333600	lja-miR11090d-3p	LotjaGi1g1v0333600	5	-1	1	19	GCGUCGAUAUCUCUAGUGU	::::.::: ::: ::.::	UCACUGGAGUUAUGGAUGC	Translation		1	LotjaGi1g1v0333600	0.492415	0.455332	0.65219	AMvsHn
LotjaGi1g1v0333600	lja-miR11090d-3p	LotjaGi1g1v0333600	5	-1	1	19	GCGUCGAUAUCUCUAGUGU	::::.::: ::: ::.::	UCACUGGAGUUAUGGAUGC	Translation		1	LotjaGi1g1v0333600	1.11594	0.0425933	0.965567	AMvsLn
LotjaGi1g1v0333600	lja-miR11090d-3p	LotjaGi1g1v0333600	5	-1	1	19	GCGUCGAUAUCUCUAGUGU	::::.::: ::: ::.::	UCACUGGAGUUAUGGAUGC	Translation		1	LotjaGi1g1v0333600	-0.15756	0.801638	0.915379	RhizvsHn
LotjaGi1g1v0333900	lja-miR11120-3p	MSTRG	5	-1	1	20	UCACGGAUCUCCCGCCAAAA	::::.:::.:.:..:: :	GGUUGGUGGGGGGUUUGUUA	Cleavage		1	LotjaGi1g1v0333900	-0.575207	0.0363319	0.130231	LnvsHn
LotjaGi1g1v0333900	lja-miR11120-3p	MSTRG	5	-1	1	20	UCACGGAUCUCCCGCCAAAA	::::.:::.:.:..:: :	GGUUGGUGGGGGGUUUGUUA	Cleavage		1	LotjaGi1g1v0333900	-0.427267	0.121104	0.350569	RhizvsHn
LotjaGi1g1v0333900	lja-miR11120-3p	MSTRG	5	-1	1	20	UCACGGAUCUCCCGCCAAAA	::::.:::.:.:..:: :	GGUUGGUGGGGGGUUUGUUA	Cleavage		1	LotjaGi1g1v0333900	0.14794	0.520406	0.814574	RhizvsLn
LotjaGi1g1v0333900	lja-miR11120-3p	MSTRG	5	-1	1	20	UCACGGAUCUCCCGCCAAAA	::::.:::.:.:..:: :	GGUUGGUGGGGGGUUUGUUA	Cleavage		1	LotjaGi1g1v0333900	-0.187781	0.457682	0.740428	RhizvsAM
LotjaGi1g1v0333900	lja-miR11120-3p	MSTRG	5	-1	1	20	UCACGGAUCUCCCGCCAAAA	::::.:::.:.:..:: :	GGUUGGUGGGGGGUUUGUUA	Cleavage		1	LotjaGi1g1v0333900	-0.239485	0.418187	0.619924	AMvsHn
LotjaGi1g1v0333900	lja-miR11120-3p	MSTRG	5	-1	1	20	UCACGGAUCUCCCGCCAAAA	::::.:::.:.:..:: :	GGUUGGUGGGGGGUUUGUUA	Cleavage		1	LotjaGi1g1v0333900	0.335722	0.185278	0.965567	AMvsLn
LotjaGi1g1v0333900	lja-miR11113-5p	MSTRG	3.5	-1	1	20	UGAUAUGUAAUAGGAAACUA	:.: : ::::::::.:.:::	UGGCUACCUAUUACGUGUCA	Cleavage		1	LotjaGi1g1v0333900	-0.575207	0.0363319	0.130231	LnvsHn
LotjaGi1g1v0333900	lja-miR11113-5p	MSTRG	3.5	-1	1	20	UGAUAUGUAAUAGGAAACUA	:.: : ::::::::.:.:::	UGGCUACCUAUUACGUGUCA	Cleavage		1	LotjaGi1g1v0333900	-0.427267	0.121104	0.350569	RhizvsHn
LotjaGi1g1v0333900	lja-miR11113-5p	MSTRG	3.5	-1	1	20	UGAUAUGUAAUAGGAAACUA	:.: : ::::::::.:.:::	UGGCUACCUAUUACGUGUCA	Cleavage		1	LotjaGi1g1v0333900	0.14794	0.520406	0.814574	RhizvsLn
LotjaGi1g1v0333900	lja-miR11113-5p	MSTRG	3.5	-1	1	20	UGAUAUGUAAUAGGAAACUA	:.: : ::::::::.:.:::	UGGCUACCUAUUACGUGUCA	Cleavage		1	LotjaGi1g1v0333900	-0.187781	0.457682	0.740428	RhizvsAM
LotjaGi1g1v0333900	lja-miR11113-5p	MSTRG	3.5	-1	1	20	UGAUAUGUAAUAGGAAACUA	:.: : ::::::::.:.:::	UGGCUACCUAUUACGUGUCA	Cleavage		1	LotjaGi1g1v0333900	-0.239485	0.418187	0.619924	AMvsHn
LotjaGi1g1v0333900	lja-miR11113-5p	MSTRG	3.5	-1	1	20	UGAUAUGUAAUAGGAAACUA	:.: : ::::::::.:.:::	UGGCUACCUAUUACGUGUCA	Cleavage		1	LotjaGi1g1v0333900	0.335722	0.185278	0.965567	AMvsLn
LotjaGi1g1v0333900	lja-miR11113-5p	LotjaGi1g1v0333900	3.5	-1	1	20	UGAUAUGUAAUAGGAAACUA	:.: : ::::::::.:.:::	UGGCUACCUAUUACGUGUCA	Cleavage		1	LotjaGi1g1v0333900	-0.575207	0.0363319	0.130231	LnvsHn
LotjaGi1g1v0333900	lja-miR11113-5p	LotjaGi1g1v0333900	3.5	-1	1	20	UGAUAUGUAAUAGGAAACUA	:.: : ::::::::.:.:::	UGGCUACCUAUUACGUGUCA	Cleavage		1	LotjaGi1g1v0333900	-0.427267	0.121104	0.350569	RhizvsHn
LotjaGi1g1v0333900	lja-miR11113-5p	LotjaGi1g1v0333900	3.5	-1	1	20	UGAUAUGUAAUAGGAAACUA	:.: : ::::::::.:.:::	UGGCUACCUAUUACGUGUCA	Cleavage		1	LotjaGi1g1v0333900	0.14794	0.520406	0.814574	RhizvsLn
LotjaGi1g1v0333900	lja-miR11113-5p	LotjaGi1g1v0333900	3.5	-1	1	20	UGAUAUGUAAUAGGAAACUA	:.: : ::::::::.:.:::	UGGCUACCUAUUACGUGUCA	Cleavage		1	LotjaGi1g1v0333900	-0.187781	0.457682	0.740428	RhizvsAM
LotjaGi1g1v0333900	lja-miR11113-5p	LotjaGi1g1v0333900	3.5	-1	1	20	UGAUAUGUAAUAGGAAACUA	:.: : ::::::::.:.:::	UGGCUACCUAUUACGUGUCA	Cleavage		1	LotjaGi1g1v0333900	-0.239485	0.418187	0.619924	AMvsHn
LotjaGi1g1v0333900	lja-miR11113-5p	LotjaGi1g1v0333900	3.5	-1	1	20	UGAUAUGUAAUAGGAAACUA	:.: : ::::::::.:.:::	UGGCUACCUAUUACGUGUCA	Cleavage		1	LotjaGi1g1v0333900	0.335722	0.185278	0.965567	AMvsLn
LotjaGi1g1v0333900	lja-miR11076-5p	MSTRG	3	-1	1	19	GAUGGCAGUGAAGGGAACA	: :::::::::::: .:::	UUUUCCCUUCACUGAUAUC	Cleavage		1	LotjaGi1g1v0333900	-0.575207	0.0363319	0.130231	LnvsHn
LotjaGi1g1v0333900	lja-miR11076-5p	MSTRG	3	-1	1	19	GAUGGCAGUGAAGGGAACA	: :::::::::::: .:::	UUUUCCCUUCACUGAUAUC	Cleavage		1	LotjaGi1g1v0333900	-0.427267	0.121104	0.350569	RhizvsHn
LotjaGi1g1v0333900	lja-miR11076-5p	MSTRG	3	-1	1	19	GAUGGCAGUGAAGGGAACA	: :::::::::::: .:::	UUUUCCCUUCACUGAUAUC	Cleavage		1	LotjaGi1g1v0333900	0.14794	0.520406	0.814574	RhizvsLn
LotjaGi1g1v0333900	lja-miR11076-5p	MSTRG	3	-1	1	19	GAUGGCAGUGAAGGGAACA	: :::::::::::: .:::	UUUUCCCUUCACUGAUAUC	Cleavage		1	LotjaGi1g1v0333900	-0.187781	0.457682	0.740428	RhizvsAM
LotjaGi1g1v0333900	lja-miR11076-5p	MSTRG	3	-1	1	19	GAUGGCAGUGAAGGGAACA	: :::::::::::: .:::	UUUUCCCUUCACUGAUAUC	Cleavage		1	LotjaGi1g1v0333900	-0.239485	0.418187	0.619924	AMvsHn
LotjaGi1g1v0333900	lja-miR11076-5p	MSTRG	3	-1	1	19	GAUGGCAGUGAAGGGAACA	: :::::::::::: .:::	UUUUCCCUUCACUGAUAUC	Cleavage		1	LotjaGi1g1v0333900	0.335722	0.185278	0.965567	AMvsLn
LotjaGi1g1v0334000	lja-miR11075c-3p	LotjaGi1g1v0334000	4.5	-1	1	22	GAAGUCGUACUAGGAUGCAAGC	:::::::. :::.. :::::	CGUUGCAUCUCAGUGUUACUUC	Cleavage		1	LotjaGi1g1v0334000	0.264942	0.0404065	0.19851	RhizvsAM
LotjaGi1g1v0334000	lja-miR11075c-3p	LotjaGi1g1v0334000	4.5	-1	1	22	GAAGUCGUACUAGGAUGCAAGC	:::::::. :::.. :::::	CGUUGCAUCUCAGUGUUACUUC	Cleavage		1	LotjaGi1g1v0334000	-0.0831882	0.519906	0.968116	AMvsLn
LotjaGi1g1v0334000	lja-miR11075c-3p	LotjaGi1g1v0334000	4.5	-1	1	22	GAAGUCGUACUAGGAUGCAAGC	:::::::. :::.. :::::	CGUUGCAUCUCAGUGUUACUUC	Cleavage		1	LotjaGi1g1v0334000	0.0420696	0.796884	0.913548	RhizvsHn
LotjaGi1g1v0334000	lja-miR11075c-3p	LotjaGi1g1v0334000	4.5	-1	1	22	GAAGUCGUACUAGGAUGCAAGC	:::::::. :::.. :::::	CGUUGCAUCUCAGUGUUACUUC	Cleavage		1	LotjaGi1g1v0334000	-0.139684	0.3892	0.605119	LnvsHn
LotjaGi1g1v0334000	lja-miR11075c-3p	LotjaGi1g1v0334000	4.5	-1	1	22	GAAGUCGUACUAGGAUGCAAGC	:::::::. :::.. :::::	CGUUGCAUCUCAGUGUUACUUC	Cleavage		1	LotjaGi1g1v0334000	0.181754	0.153245	0.454242	RhizvsLn
LotjaGi1g1v0334000	lja-miR11075c-3p	LotjaGi1g1v0334000	4.5	-1	1	22	GAAGUCGUACUAGGAUGCAAGC	:::::::. :::.. :::::	CGUUGCAUCUCAGUGUUACUUC	Cleavage		1	LotjaGi1g1v0334000	-0.222872	0.17217	0.355396	AMvsHn
LotjaGi1g1v0334100	lja-miR11103d-5p	LotjaGi1g1v0334100	4.5	-1	1	19	UCUCUAGUGGACAUGUGGC	::::::.::::::::	AUAACAUGUUCACUAGAGU	Cleavage		1	LotjaGi1g1v0334100	-0.47452	0.051396	0.165933	LnvsHn
LotjaGi1g1v0334100	lja-miR11103d-5p	LotjaGi1g1v0334100	4.5	-1	1	19	UCUCUAGUGGACAUGUGGC	::::::.::::::::	AUAACAUGUUCACUAGAGU	Cleavage		1	LotjaGi1g1v0334100	-0.604822	0.0164474	0.0703167	AMvsHn
LotjaGi1g1v0334100	lja-miR11103d-5p	LotjaGi1g1v0334100	4.5	-1	1	19	UCUCUAGUGGACAUGUGGC	::::::.::::::::	AUAACAUGUUCACUAGAGU	Cleavage		1	LotjaGi1g1v0334100	-0.390198	0.110024	0.332437	RhizvsHn
LotjaGi1g1v0334100	lja-miR11103d-5p	LotjaGi1g1v0334100	4.5	-1	1	19	UCUCUAGUGGACAUGUGGC	::::::.::::::::	AUAACAUGUUCACUAGAGU	Cleavage		1	LotjaGi1g1v0334100	-0.130302	0.534849	0.968705	AMvsLn
LotjaGi1g1v0334100	lja-miR11103d-5p	LotjaGi1g1v0334100	4.5	-1	1	19	UCUCUAGUGGACAUGUGGC	::::::.::::::::	AUAACAUGUUCACUAGAGU	Cleavage		1	LotjaGi1g1v0334100	0.214623	0.306373	0.621447	RhizvsAM
LotjaGi1g1v0334100	lja-miR11103d-5p	LotjaGi1g1v0334100	4.5	-1	1	19	UCUCUAGUGGACAUGUGGC	::::::.::::::::	AUAACAUGUUCACUAGAGU	Cleavage		1	LotjaGi1g1v0334100	0.0843217	0.670893	0.890186	RhizvsLn
LotjaGi1g1v0334200	lja-miR11143-5p	MSTRG	4.5	-1	1	22	CAAACGGACGUACGGCAACCGC	::::. :::.::: ::::	AGCGUUGUAGUAUGUCAGUUUA	Cleavage		1	LotjaGi1g1v0334200	0.0372971	0.743875	0.986153	AMvsLn
LotjaGi1g1v0334200	lja-miR11143-5p	MSTRG	4.5	-1	1	22	CAAACGGACGUACGGCAACCGC	::::. :::.::: ::::	AGCGUUGUAGUAUGUCAGUUUA	Cleavage		1	LotjaGi1g1v0334200	0.0718144	0.521718	0.815366	RhizvsLn
LotjaGi1g1v0334200	lja-miR11143-5p	MSTRG	4.5	-1	1	22	CAAACGGACGUACGGCAACCGC	::::. :::.::: ::::	AGCGUUGUAGUAUGUCAGUUUA	Cleavage		1	LotjaGi1g1v0334200	-0.223588	0.118775	0.278888	AMvsHn
LotjaGi1g1v0334200	lja-miR11143-5p	MSTRG	4.5	-1	1	22	CAAACGGACGUACGGCAACCGC	::::. :::.::: ::::	AGCGUUGUAGUAUGUCAGUUUA	Cleavage		1	LotjaGi1g1v0334200	-0.189071	0.182612	0.440631	RhizvsHn
LotjaGi1g1v0334200	lja-miR11143-5p	MSTRG	4.5	-1	1	22	CAAACGGACGUACGGCAACCGC	::::. :::.::: ::::	AGCGUUGUAGUAUGUCAGUUUA	Cleavage		1	LotjaGi1g1v0334200	-0.260885	0.0652712	0.194749	LnvsHn
LotjaGi1g1v0334200	lja-miR11143-5p	MSTRG	4.5	-1	1	22	CAAACGGACGUACGGCAACCGC	::::. :::.::: ::::	AGCGUUGUAGUAUGUCAGUUUA	Cleavage		1	LotjaGi1g1v0334200	0.0345173	0.76219	0.912387	RhizvsAM
LotjaGi1g1v0334200	lja-miR11143-5p	LotjaGi1g1v0334200	4.5	-1	1	22	CAAACGGACGUACGGCAACCGC	::::. :::.::: ::::	AGCGUUGUAGUAUGUCAGUUUA	Cleavage		1	LotjaGi1g1v0334200	0.0372971	0.743875	0.986153	AMvsLn
LotjaGi1g1v0334200	lja-miR11143-5p	LotjaGi1g1v0334200	4.5	-1	1	22	CAAACGGACGUACGGCAACCGC	::::. :::.::: ::::	AGCGUUGUAGUAUGUCAGUUUA	Cleavage		1	LotjaGi1g1v0334200	0.0718144	0.521718	0.815366	RhizvsLn
LotjaGi1g1v0334200	lja-miR11143-5p	LotjaGi1g1v0334200	4.5	-1	1	22	CAAACGGACGUACGGCAACCGC	::::. :::.::: ::::	AGCGUUGUAGUAUGUCAGUUUA	Cleavage		1	LotjaGi1g1v0334200	-0.223588	0.118775	0.278888	AMvsHn
LotjaGi1g1v0334200	lja-miR11143-5p	LotjaGi1g1v0334200	4.5	-1	1	22	CAAACGGACGUACGGCAACCGC	::::. :::.::: ::::	AGCGUUGUAGUAUGUCAGUUUA	Cleavage		1	LotjaGi1g1v0334200	-0.189071	0.182612	0.440631	RhizvsHn
LotjaGi1g1v0334200	lja-miR11143-5p	LotjaGi1g1v0334200	4.5	-1	1	22	CAAACGGACGUACGGCAACCGC	::::. :::.::: ::::	AGCGUUGUAGUAUGUCAGUUUA	Cleavage		1	LotjaGi1g1v0334200	-0.260885	0.0652712	0.194749	LnvsHn
LotjaGi1g1v0334200	lja-miR11143-5p	LotjaGi1g1v0334200	4.5	-1	1	22	CAAACGGACGUACGGCAACCGC	::::. :::.::: ::::	AGCGUUGUAGUAUGUCAGUUUA	Cleavage		1	LotjaGi1g1v0334200	0.0345173	0.76219	0.912387	RhizvsAM
LotjaGi1g1v0334600	lja-miR11174-3p	LotjaGi1g1v0334600	4	-1	1	21	UGUCUGUAGAGUACAGCUGGC	:::::::::.::..::.	AGAAGCUGUACUUUAUGGAUU	Cleavage		1	LotjaGi1g1v0334600	0.178172	0.373005	0.578161	AMvsHn
LotjaGi1g1v0334600	lja-miR11174-3p	LotjaGi1g1v0334600	4	-1	1	21	UGUCUGUAGAGUACAGCUGGC	:::::::::.::..::.	AGAAGCUGUACUUUAUGGAUU	Cleavage		1	LotjaGi1g1v0334600	-0.118451	0.447699	0.733427	RhizvsAM
LotjaGi1g1v0334600	lja-miR11174-3p	LotjaGi1g1v0334600	4	-1	1	21	UGUCUGUAGAGUACAGCUGGC	:::::::::.::..::.	AGAAGCUGUACUUUAUGGAUU	Cleavage		1	LotjaGi1g1v0334600	-0.0595394	0.761986	0.878275	LnvsHn
LotjaGi1g1v0334600	lja-miR11174-3p	LotjaGi1g1v0334600	4	-1	1	21	UGUCUGUAGAGUACAGCUGGC	:::::::::.::..::.	AGAAGCUGUACUUUAUGGAUU	Cleavage		1	LotjaGi1g1v0334600	0.119261	0.439436	0.763816	RhizvsLn
LotjaGi1g1v0334600	lja-miR11174-3p	LotjaGi1g1v0334600	4	-1	1	21	UGUCUGUAGAGUACAGCUGGC	:::::::::.::..::.	AGAAGCUGUACUUUAUGGAUU	Cleavage		1	LotjaGi1g1v0334600	0.237712	0.128529	0.965567	AMvsLn
LotjaGi1g1v0334600	lja-miR11174-3p	LotjaGi1g1v0334600	4	-1	1	21	UGUCUGUAGAGUACAGCUGGC	:::::::::.::..::.	AGAAGCUGUACUUUAUGGAUU	Cleavage		1	LotjaGi1g1v0334600	0.0597217	0.762175	0.896345	RhizvsHn
LotjaGi1g1v0334800	lja-miR11072i-5p	MSTRG	3	-1	1	22	ACUCUGGCGAGGAUCCGCUCCA	:::::: :.::::::::.:::	UGGAGCAGGUCCUCGCCGGAGC	Cleavage		1	LotjaGi1g1v0334800	-0.850462	6.11e-05	0.00109779	RhizvsHn
LotjaGi1g1v0334800	lja-miR11072i-5p	MSTRG	3	-1	1	22	ACUCUGGCGAGGAUCCGCUCCA	:::::: :.::::::::.:::	UGGAGCAGGUCCUCGCCGGAGC	Cleavage		1	LotjaGi1g1v0334800	-0.169833	0.333563	0.644748	RhizvsAM
LotjaGi1g1v0334800	lja-miR11072i-5p	MSTRG	3	-1	1	22	ACUCUGGCGAGGAUCCGCUCCA	:::::: :.::::::::.:::	UGGAGCAGGUCCUCGCCGGAGC	Cleavage		1	LotjaGi1g1v0334800	-0.68063	0.00163233	0.0118536	AMvsHn
LotjaGi1g1v0334800	lja-miR11072i-5p	MSTRG	3	-1	1	22	ACUCUGGCGAGGAUCCGCUCCA	:::::: :.::::::::.:::	UGGAGCAGGUCCUCGCCGGAGC	Cleavage		1	LotjaGi1g1v0334800	-0.0734768	0.675106	0.980778	AMvsLn
LotjaGi1g1v0334800	lja-miR11072i-5p	MSTRG	3	-1	1	22	ACUCUGGCGAGGAUCCGCUCCA	:::::: :.::::::::.:::	UGGAGCAGGUCCUCGCCGGAGC	Cleavage		1	LotjaGi1g1v0334800	-0.607153	0.00447557	0.0284485	LnvsHn
LotjaGi1g1v0334800	lja-miR11072i-5p	MSTRG	3	-1	1	22	ACUCUGGCGAGGAUCCGCUCCA	:::::: :.::::::::.:::	UGGAGCAGGUCCUCGCCGGAGC	Cleavage		1	LotjaGi1g1v0334800	-0.24331	0.157372	0.462348	RhizvsLn
LotjaGi1g1v0334800	lja-miR11072i-5p	LotjaGi1g1v0334800	3	-1	1	22	ACUCUGGCGAGGAUCCGCUCCA	:::::: :.::::::::.:::	UGGAGCAGGUCCUCGCCGGAGC	Cleavage		1	LotjaGi1g1v0334800	-0.850462	6.11e-05	0.00109779	RhizvsHn
LotjaGi1g1v0334800	lja-miR11072i-5p	LotjaGi1g1v0334800	3	-1	1	22	ACUCUGGCGAGGAUCCGCUCCA	:::::: :.::::::::.:::	UGGAGCAGGUCCUCGCCGGAGC	Cleavage		1	LotjaGi1g1v0334800	-0.169833	0.333563	0.644748	RhizvsAM
LotjaGi1g1v0334800	lja-miR11072i-5p	LotjaGi1g1v0334800	3	-1	1	22	ACUCUGGCGAGGAUCCGCUCCA	:::::: :.::::::::.:::	UGGAGCAGGUCCUCGCCGGAGC	Cleavage		1	LotjaGi1g1v0334800	-0.68063	0.00163233	0.0118536	AMvsHn
LotjaGi1g1v0334800	lja-miR11072i-5p	LotjaGi1g1v0334800	3	-1	1	22	ACUCUGGCGAGGAUCCGCUCCA	:::::: :.::::::::.:::	UGGAGCAGGUCCUCGCCGGAGC	Cleavage		1	LotjaGi1g1v0334800	-0.0734768	0.675106	0.980778	AMvsLn
LotjaGi1g1v0334800	lja-miR11072i-5p	LotjaGi1g1v0334800	3	-1	1	22	ACUCUGGCGAGGAUCCGCUCCA	:::::: :.::::::::.:::	UGGAGCAGGUCCUCGCCGGAGC	Cleavage		1	LotjaGi1g1v0334800	-0.607153	0.00447557	0.0284485	LnvsHn
LotjaGi1g1v0334800	lja-miR11072i-5p	LotjaGi1g1v0334800	3	-1	1	22	ACUCUGGCGAGGAUCCGCUCCA	:::::: :.::::::::.:::	UGGAGCAGGUCCUCGCCGGAGC	Cleavage		1	LotjaGi1g1v0334800	-0.24331	0.157372	0.462348	RhizvsLn
LotjaGi1g1v0334800	lja-miR477-3p	LotjaGi1g1v0334800	4.5	-1	1	19	UGAAGUCUAGGGAGAGUGG	::::::::.:: ::: ::	CCACUCUCUCUCGACCUCU	Cleavage		1	LotjaGi1g1v0334800	-0.850462	6.11e-05	0.00109779	RhizvsHn
LotjaGi1g1v0334800	lja-miR477-3p	LotjaGi1g1v0334800	4.5	-1	1	19	UGAAGUCUAGGGAGAGUGG	::::::::.:: ::: ::	CCACUCUCUCUCGACCUCU	Cleavage		1	LotjaGi1g1v0334800	-0.169833	0.333563	0.644748	RhizvsAM
LotjaGi1g1v0334800	lja-miR477-3p	LotjaGi1g1v0334800	4.5	-1	1	19	UGAAGUCUAGGGAGAGUGG	::::::::.:: ::: ::	CCACUCUCUCUCGACCUCU	Cleavage		1	LotjaGi1g1v0334800	-0.68063	0.00163233	0.0118536	AMvsHn
LotjaGi1g1v0334800	lja-miR477-3p	LotjaGi1g1v0334800	4.5	-1	1	19	UGAAGUCUAGGGAGAGUGG	::::::::.:: ::: ::	CCACUCUCUCUCGACCUCU	Cleavage		1	LotjaGi1g1v0334800	-0.0734768	0.675106	0.980778	AMvsLn
LotjaGi1g1v0334800	lja-miR477-3p	LotjaGi1g1v0334800	4.5	-1	1	19	UGAAGUCUAGGGAGAGUGG	::::::::.:: ::: ::	CCACUCUCUCUCGACCUCU	Cleavage		1	LotjaGi1g1v0334800	-0.607153	0.00447557	0.0284485	LnvsHn
LotjaGi1g1v0334800	lja-miR477-3p	LotjaGi1g1v0334800	4.5	-1	1	19	UGAAGUCUAGGGAGAGUGG	::::::::.:: ::: ::	CCACUCUCUCUCGACCUCU	Cleavage		1	LotjaGi1g1v0334800	-0.24331	0.157372	0.462348	RhizvsLn
LotjaGi1g1v0334900	lja-miR11095-5p	LotjaGi1g1v0334900	4.5	-1	1	19	UCUAUAAUGAUCUGAAGCC	::: :::. :.:::::::	UGCUGCAGGACGUUAUAGA	Translation		1	LotjaGi1g1v0334900	-0.0818736	0.587499	0.763661	LnvsHn
LotjaGi1g1v0334900	lja-miR11095-5p	LotjaGi1g1v0334900	4.5	-1	1	19	UCUAUAAUGAUCUGAAGCC	::: :::. :.:::::::	UGCUGCAGGACGUUAUAGA	Translation		1	LotjaGi1g1v0334900	-0.135966	0.366896	0.633844	RhizvsHn
LotjaGi1g1v0334900	lja-miR11095-5p	LotjaGi1g1v0334900	4.5	-1	1	19	UCUAUAAUGAUCUGAAGCC	::: :::. :.:::::::	UGCUGCAGGACGUUAUAGA	Translation		1	LotjaGi1g1v0334900	-0.0540929	0.647544	0.880558	RhizvsLn
LotjaGi1g1v0334900	lja-miR11095-5p	LotjaGi1g1v0334900	4.5	-1	1	19	UCUAUAAUGAUCUGAAGCC	::: :::. :.:::::::	UGCUGCAGGACGUUAUAGA	Translation		1	LotjaGi1g1v0334900	0.0333174	0.78173	0.920233	RhizvsAM
LotjaGi1g1v0334900	lja-miR11095-5p	LotjaGi1g1v0334900	4.5	-1	1	19	UCUAUAAUGAUCUGAAGCC	::: :::. :.:::::::	UGCUGCAGGACGUUAUAGA	Translation		1	LotjaGi1g1v0334900	-0.169284	0.265143	0.467349	AMvsHn
LotjaGi1g1v0334900	lja-miR11095-5p	LotjaGi1g1v0334900	4.5	-1	1	19	UCUAUAAUGAUCUGAAGCC	::: :::. :.:::::::	UGCUGCAGGACGUUAUAGA	Translation		1	LotjaGi1g1v0334900	-0.0874103	0.466817	0.968116	AMvsLn
LotjaGi1g1v0334900	lja-miR11164-5p	MSTRG	5	-1	1	20	AUGUGGAGAC-UCAUGAAAAC	::::::::: ::.:: ::::	CUUUUCAUGAAGUUUCAACAU	Translation		1	LotjaGi1g1v0334900	-0.0818736	0.587499	0.763661	LnvsHn
LotjaGi1g1v0334900	lja-miR11164-5p	MSTRG	5	-1	1	20	AUGUGGAGAC-UCAUGAAAAC	::::::::: ::.:: ::::	CUUUUCAUGAAGUUUCAACAU	Translation		1	LotjaGi1g1v0334900	-0.135966	0.366896	0.633844	RhizvsHn
LotjaGi1g1v0334900	lja-miR11164-5p	MSTRG	5	-1	1	20	AUGUGGAGAC-UCAUGAAAAC	::::::::: ::.:: ::::	CUUUUCAUGAAGUUUCAACAU	Translation		1	LotjaGi1g1v0334900	-0.0540929	0.647544	0.880558	RhizvsLn
LotjaGi1g1v0334900	lja-miR11164-5p	MSTRG	5	-1	1	20	AUGUGGAGAC-UCAUGAAAAC	::::::::: ::.:: ::::	CUUUUCAUGAAGUUUCAACAU	Translation		1	LotjaGi1g1v0334900	0.0333174	0.78173	0.920233	RhizvsAM
LotjaGi1g1v0334900	lja-miR11164-5p	MSTRG	5	-1	1	20	AUGUGGAGAC-UCAUGAAAAC	::::::::: ::.:: ::::	CUUUUCAUGAAGUUUCAACAU	Translation		1	LotjaGi1g1v0334900	-0.169284	0.265143	0.467349	AMvsHn
LotjaGi1g1v0334900	lja-miR11164-5p	MSTRG	5	-1	1	20	AUGUGGAGAC-UCAUGAAAAC	::::::::: ::.:: ::::	CUUUUCAUGAAGUUUCAACAU	Translation		1	LotjaGi1g1v0334900	-0.0874103	0.466817	0.968116	AMvsLn
LotjaGi1g1v0334900	lja-miR7539	MSTRG	3.5	-1	1	21	UCGAGAGAGAGAGCGACGAGG	:.:: :: ::::::::::: :	CUUCCUCUCUCUCUCUCUCCA	Cleavage		1	LotjaGi1g1v0334900	-0.0818736	0.587499	0.763661	LnvsHn
LotjaGi1g1v0334900	lja-miR7539	MSTRG	3.5	-1	1	21	UCGAGAGAGAGAGCGACGAGG	:.:: :: ::::::::::: :	CUUCCUCUCUCUCUCUCUCCA	Cleavage		1	LotjaGi1g1v0334900	-0.135966	0.366896	0.633844	RhizvsHn
LotjaGi1g1v0334900	lja-miR7539	MSTRG	3.5	-1	1	21	UCGAGAGAGAGAGCGACGAGG	:.:: :: ::::::::::: :	CUUCCUCUCUCUCUCUCUCCA	Cleavage		1	LotjaGi1g1v0334900	-0.0540929	0.647544	0.880558	RhizvsLn
LotjaGi1g1v0334900	lja-miR7539	MSTRG	3.5	-1	1	21	UCGAGAGAGAGAGCGACGAGG	:.:: :: ::::::::::: :	CUUCCUCUCUCUCUCUCUCCA	Cleavage		1	LotjaGi1g1v0334900	0.0333174	0.78173	0.920233	RhizvsAM
LotjaGi1g1v0334900	lja-miR7539	MSTRG	3.5	-1	1	21	UCGAGAGAGAGAGCGACGAGG	:.:: :: ::::::::::: :	CUUCCUCUCUCUCUCUCUCCA	Cleavage		1	LotjaGi1g1v0334900	-0.169284	0.265143	0.467349	AMvsHn
LotjaGi1g1v0334900	lja-miR7539	MSTRG	3.5	-1	1	21	UCGAGAGAGAGAGCGACGAGG	:.:: :: ::::::::::: :	CUUCCUCUCUCUCUCUCUCCA	Cleavage		1	LotjaGi1g1v0334900	-0.0874103	0.466817	0.968116	AMvsLn
LotjaGi1g1v0334900	lja-miR11095-5p	MSTRG	4.5	-1	1	19	UCUAUAAUGAUCUGAAGCC	::: :::. :.:::::::	UGCUGCAGGACGUUAUAGA	Translation		1	LotjaGi1g1v0334900	-0.0818736	0.587499	0.763661	LnvsHn
LotjaGi1g1v0334900	lja-miR11095-5p	MSTRG	4.5	-1	1	19	UCUAUAAUGAUCUGAAGCC	::: :::. :.:::::::	UGCUGCAGGACGUUAUAGA	Translation		1	LotjaGi1g1v0334900	-0.135966	0.366896	0.633844	RhizvsHn
LotjaGi1g1v0334900	lja-miR11095-5p	MSTRG	4.5	-1	1	19	UCUAUAAUGAUCUGAAGCC	::: :::. :.:::::::	UGCUGCAGGACGUUAUAGA	Translation		1	LotjaGi1g1v0334900	-0.0540929	0.647544	0.880558	RhizvsLn
LotjaGi1g1v0334900	lja-miR11095-5p	MSTRG	4.5	-1	1	19	UCUAUAAUGAUCUGAAGCC	::: :::. :.:::::::	UGCUGCAGGACGUUAUAGA	Translation		1	LotjaGi1g1v0334900	0.0333174	0.78173	0.920233	RhizvsAM
LotjaGi1g1v0334900	lja-miR11095-5p	MSTRG	4.5	-1	1	19	UCUAUAAUGAUCUGAAGCC	::: :::. :.:::::::	UGCUGCAGGACGUUAUAGA	Translation		1	LotjaGi1g1v0334900	-0.169284	0.265143	0.467349	AMvsHn
LotjaGi1g1v0334900	lja-miR11095-5p	MSTRG	4.5	-1	1	19	UCUAUAAUGAUCUGAAGCC	::: :::. :.:::::::	UGCUGCAGGACGUUAUAGA	Translation		1	LotjaGi1g1v0334900	-0.0874103	0.466817	0.968116	AMvsLn
LotjaGi1g1v0335000	lja-miR171d-3p	LotjaGi1g1v0335000	4	-1	1	19	CGAUGUGGUGAGGUCAAUC	:::: :::::::::: :.	GAUUCACCUCACCACCUUA	Cleavage		1	LotjaGi1g1v0335000	-0.113845	0.790441	0.88923	AMvsHn
LotjaGi1g1v0335000	lja-miR171d-3p	LotjaGi1g1v0335000	4	-1	1	19	CGAUGUGGUGAGGUCAAUC	:::: :::::::::: :.	GAUUCACCUCACCACCUUA	Cleavage		1	LotjaGi1g1v0335000	0.323162	0.390142	0.968116	AMvsLn
LotjaGi1g1v0335000	lja-miR171d-3p	LotjaGi1g1v0335000	4	-1	1	19	CGAUGUGGUGAGGUCAAUC	:::: :::::::::: :.	GAUUCACCUCACCACCUUA	Cleavage		1	LotjaGi1g1v0335000	-0.437007	0.268857	0.485093	LnvsHn
LotjaGi1g1v0335000	lja-miR171d-3p	LotjaGi1g1v0335000	4	-1	1	19	CGAUGUGGUGAGGUCAAUC	:::: :::::::::: :.	GAUUCACCUCACCACCUUA	Cleavage		1	LotjaGi1g1v0335000	-0.307444	0.432736	0.688604	RhizvsHn
LotjaGi1g1v0335000	lja-miR171d-3p	LotjaGi1g1v0335000	4	-1	1	19	CGAUGUGGUGAGGUCAAUC	:::: :::::::::: :.	GAUUCACCUCACCACCUUA	Cleavage		1	LotjaGi1g1v0335000	-0.193599	0.601771	0.828237	RhizvsAM
LotjaGi1g1v0335000	lja-miR171d-3p	LotjaGi1g1v0335000	4	-1	1	19	CGAUGUGGUGAGGUCAAUC	:::: :::::::::: :.	GAUUCACCUCACCACCUUA	Cleavage		1	LotjaGi1g1v0335000	0.129564	0.697112	0.901809	RhizvsLn
LotjaGi1g1v0335000	lja-miR11157-3p	LotjaGi1g1v0335000	4	-1	1	20	ACGAGAUAAAAUAGGGUGUG	..:..::::::::.:.::	UUUGCUUUAUUUUAUUUUGU	Cleavage		1	LotjaGi1g1v0335000	-0.113845	0.790441	0.88923	AMvsHn
LotjaGi1g1v0335000	lja-miR11157-3p	LotjaGi1g1v0335000	4	-1	1	20	ACGAGAUAAAAUAGGGUGUG	..:..::::::::.:.::	UUUGCUUUAUUUUAUUUUGU	Cleavage		1	LotjaGi1g1v0335000	0.323162	0.390142	0.968116	AMvsLn
LotjaGi1g1v0335000	lja-miR11157-3p	LotjaGi1g1v0335000	4	-1	1	20	ACGAGAUAAAAUAGGGUGUG	..:..::::::::.:.::	UUUGCUUUAUUUUAUUUUGU	Cleavage		1	LotjaGi1g1v0335000	-0.437007	0.268857	0.485093	LnvsHn
LotjaGi1g1v0335000	lja-miR11157-3p	LotjaGi1g1v0335000	4	-1	1	20	ACGAGAUAAAAUAGGGUGUG	..:..::::::::.:.::	UUUGCUUUAUUUUAUUUUGU	Cleavage		1	LotjaGi1g1v0335000	-0.307444	0.432736	0.688604	RhizvsHn
LotjaGi1g1v0335000	lja-miR11157-3p	LotjaGi1g1v0335000	4	-1	1	20	ACGAGAUAAAAUAGGGUGUG	..:..::::::::.:.::	UUUGCUUUAUUUUAUUUUGU	Cleavage		1	LotjaGi1g1v0335000	-0.193599	0.601771	0.828237	RhizvsAM
LotjaGi1g1v0335000	lja-miR11157-3p	LotjaGi1g1v0335000	4	-1	1	20	ACGAGAUAAAAUAGGGUGUG	..:..::::::::.:.::	UUUGCUUUAUUUUAUUUUGU	Cleavage		1	LotjaGi1g1v0335000	0.129564	0.697112	0.901809	RhizvsLn
LotjaGi1g1v0335300	lja-miR11095-5p	LotjaGi1g1v0335300	4.5	-1	1	19	UCUAUAAUGAUCUGAAGCC	:::::::: ::::. :::	AGCUUCAGACCAUUGAAGA	Translation		1	LotjaGi1g1v0335300	-0.811109	0.477095	0.78838	RhizvsLn
LotjaGi1g1v0335300	lja-miR11095-5p	LotjaGi1g1v0335300	4.5	-1	1	19	UCUAUAAUGAUCUGAAGCC	:::::::: ::::. :::	AGCUUCAGACCAUUGAAGA	Translation		1	LotjaGi1g1v0335300	2.43978	0.129432	0.294916	AMvsHn
LotjaGi1g1v0335300	lja-miR11095-5p	LotjaGi1g1v0335300	4.5	-1	1	19	UCUAUAAUGAUCUGAAGCC	:::::::: ::::. :::	AGCUUCAGACCAUUGAAGA	Translation		1	LotjaGi1g1v0335300	1.37638	0.231678	0.965567	AMvsLn
LotjaGi1g1v0335300	lja-miR11095-5p	LotjaGi1g1v0335300	4.5	-1	1	19	UCUAUAAUGAUCUGAAGCC	:::::::: ::::. :::	AGCUUCAGACCAUUGAAGA	Translation		1	LotjaGi1g1v0335300	-2.18749	0.0600612	0.254657	RhizvsAM
LotjaGi1g1v0335300	lja-miR11095-5p	LotjaGi1g1v0335300	4.5	-1	1	19	UCUAUAAUGAUCUGAAGCC	:::::::: ::::. :::	AGCUUCAGACCAUUGAAGA	Translation		1	LotjaGi1g1v0335300	0.252292	0.857262	0.942885	RhizvsHn
LotjaGi1g1v0335300	lja-miR11095-5p	LotjaGi1g1v0335300	4.5	-1	1	19	UCUAUAAUGAUCUGAAGCC	:::::::: ::::. :::	AGCUUCAGACCAUUGAAGA	Translation		1	LotjaGi1g1v0335300	1.0634	0.476832	0.679669	LnvsHn
LotjaGi1g1v0335600	lja-miR11090e-5p	LotjaGi1g1v0335600	5	-1	1	21	GAACACUAUAAGUGAGAGGAC	::: :::: .: ::.::::::	GUCAUCUCUUUCAUGGUGUUC	Translation		1	LotjaGi1g1v0335600	-0.943229	0.0564198	0.965567	AMvsLn
LotjaGi1g1v0335600	lja-miR11090e-5p	LotjaGi1g1v0335600	5	-1	1	21	GAACACUAUAAGUGAGAGGAC	::: :::: .: ::.::::::	GUCAUCUCUUUCAUGGUGUUC	Translation		1	LotjaGi1g1v0335600	0.932262	0.156941	0.40636	RhizvsHn
LotjaGi1g1v0335600	lja-miR11090e-5p	LotjaGi1g1v0335600	5	-1	1	21	GAACACUAUAAGUGAGAGGAC	::: :::: .: ::.::::::	GUCAUCUCUUUCAUGGUGUUC	Translation		1	LotjaGi1g1v0335600	0.218922	0.652829	0.882635	RhizvsLn
LotjaGi1g1v0335600	lja-miR11090e-5p	LotjaGi1g1v0335600	5	-1	1	21	GAACACUAUAAGUGAGAGGAC	::: :::: .: ::.::::::	GUCAUCUCUUUCAUGGUGUUC	Translation		1	LotjaGi1g1v0335600	1.16215	0.0193381	0.119731	RhizvsAM
LotjaGi1g1v0335600	lja-miR11090e-5p	LotjaGi1g1v0335600	5	-1	1	21	GAACACUAUAAGUGAGAGGAC	::: :::: .: ::.::::::	GUCAUCUCUUUCAUGGUGUUC	Translation		1	LotjaGi1g1v0335600	0.71334	0.272739	0.489749	LnvsHn
LotjaGi1g1v0335600	lja-miR11090e-5p	LotjaGi1g1v0335600	5	-1	1	21	GAACACUAUAAGUGAGAGGAC	::: :::: .: ::.::::::	GUCAUCUCUUUCAUGGUGUUC	Translation		1	LotjaGi1g1v0335600	-0.229888	0.71286	0.839339	AMvsHn
LotjaGi1g1v0335700	lja-miR11144-3p	MSTRG	4.5	-1	1	22	GAACAGGGAUAAAAUG-GACAAU	.::::. ::::::::...::::.	GUUGUUACAUUUUAUUUUUGUUU	Cleavage		1	LotjaGi1g1v0335700	-0.971908	0.000104038	0.00132545	LnvsHn
LotjaGi1g1v0335700	lja-miR11144-3p	MSTRG	4.5	-1	1	22	GAACAGGGAUAAAAUG-GACAAU	.::::. ::::::::...::::.	GUUGUUACAUUUUAUUUUUGUUU	Cleavage		1	LotjaGi1g1v0335700	0.351416	0.0982342	0.342972	RhizvsAM
LotjaGi1g1v0335700	lja-miR11144-3p	MSTRG	4.5	-1	1	22	GAACAGGGAUAAAAUG-GACAAU	.::::. ::::::::...::::.	GUUGUUACAUUUUAUUUUUGUUU	Cleavage		1	LotjaGi1g1v0335700	0.450839	0.0282057	0.155981	RhizvsLn
LotjaGi1g1v0335700	lja-miR11144-3p	MSTRG	4.5	-1	1	22	GAACAGGGAUAAAAUG-GACAAU	.::::. ::::::::...::::.	GUUGUUACAUUUUAUUUUUGUUU	Cleavage		1	LotjaGi1g1v0335700	-0.872486	0.000695116	0.00602945	AMvsHn
LotjaGi1g1v0335700	lja-miR11144-3p	MSTRG	4.5	-1	1	22	GAACAGGGAUAAAAUG-GACAAU	.::::. ::::::::...::::.	GUUGUUACAUUUUAUUUUUGUUU	Cleavage		1	LotjaGi1g1v0335700	0.0994221	0.642691	0.977539	AMvsLn
LotjaGi1g1v0335700	lja-miR11144-3p	MSTRG	4.5	-1	1	22	GAACAGGGAUAAAAUG-GACAAU	.::::. ::::::::...::::.	GUUGUUACAUUUUAUUUUUGUUU	Cleavage		1	LotjaGi1g1v0335700	-0.52107	0.0389124	0.173873	RhizvsHn
LotjaGi1g1v0335700	lja-miR11144-3p	LotjaGi1g1v0335700	4.5	-1	1	22	GAACAGGGAUAAAAUG-GACAAU	.::::. ::::::::...::::.	GUUGUUACAUUUUAUUUUUGUUU	Cleavage		1	LotjaGi1g1v0335700	-0.971908	0.000104038	0.00132545	LnvsHn
LotjaGi1g1v0335700	lja-miR11144-3p	LotjaGi1g1v0335700	4.5	-1	1	22	GAACAGGGAUAAAAUG-GACAAU	.::::. ::::::::...::::.	GUUGUUACAUUUUAUUUUUGUUU	Cleavage		1	LotjaGi1g1v0335700	0.351416	0.0982342	0.342972	RhizvsAM
LotjaGi1g1v0335700	lja-miR11144-3p	LotjaGi1g1v0335700	4.5	-1	1	22	GAACAGGGAUAAAAUG-GACAAU	.::::. ::::::::...::::.	GUUGUUACAUUUUAUUUUUGUUU	Cleavage		1	LotjaGi1g1v0335700	0.450839	0.0282057	0.155981	RhizvsLn
LotjaGi1g1v0335700	lja-miR11144-3p	LotjaGi1g1v0335700	4.5	-1	1	22	GAACAGGGAUAAAAUG-GACAAU	.::::. ::::::::...::::.	GUUGUUACAUUUUAUUUUUGUUU	Cleavage		1	LotjaGi1g1v0335700	-0.872486	0.000695116	0.00602945	AMvsHn
LotjaGi1g1v0335700	lja-miR11144-3p	LotjaGi1g1v0335700	4.5	-1	1	22	GAACAGGGAUAAAAUG-GACAAU	.::::. ::::::::...::::.	GUUGUUACAUUUUAUUUUUGUUU	Cleavage		1	LotjaGi1g1v0335700	0.0994221	0.642691	0.977539	AMvsLn
LotjaGi1g1v0335700	lja-miR11144-3p	LotjaGi1g1v0335700	4.5	-1	1	22	GAACAGGGAUAAAAUG-GACAAU	.::::. ::::::::...::::.	GUUGUUACAUUUUAUUUUUGUUU	Cleavage		1	LotjaGi1g1v0335700	-0.52107	0.0389124	0.173873	RhizvsHn
LotjaGi1g1v0335800	lja-miR11110b-3p	MSTRG	4	-1	1	20	CUCAUCAAAGACAUAAAAUC	:::.::::: :::::::	UUCUUUGUGUCUCUGAUGAG	Cleavage		1	LotjaGi1g1v0335800	-0.382709	0.0501219	0.226307	RhizvsAM
LotjaGi1g1v0335800	lja-miR11110b-3p	MSTRG	4	-1	1	20	CUCAUCAAAGACAUAAAAUC	:::.::::: :::::::	UUCUUUGUGUCUCUGAUGAG	Cleavage		1	LotjaGi1g1v0335800	-0.148777	0.443591	0.766835	RhizvsLn
LotjaGi1g1v0335800	lja-miR11110b-3p	MSTRG	4	-1	1	20	CUCAUCAAAGACAUAAAAUC	:::.::::: :::::::	UUCUUUGUGUCUCUGAUGAG	Cleavage		1	LotjaGi1g1v0335800	0.161879	0.519498	0.713679	LnvsHn
LotjaGi1g1v0335800	lja-miR11110b-3p	MSTRG	4	-1	1	20	CUCAUCAAAGACAUAAAAUC	:::.::::: :::::::	UUCUUUGUGUCUCUGAUGAG	Cleavage		1	LotjaGi1g1v0335800	0.0131014	0.95816	0.985494	RhizvsHn
LotjaGi1g1v0335800	lja-miR11110b-3p	MSTRG	4	-1	1	20	CUCAUCAAAGACAUAAAAUC	:::.::::: :::::::	UUCUUUGUGUCUCUGAUGAG	Cleavage		1	LotjaGi1g1v0335800	0.233932	0.230374	0.965567	AMvsLn
LotjaGi1g1v0335800	lja-miR11110b-3p	MSTRG	4	-1	1	20	CUCAUCAAAGACAUAAAAUC	:::.::::: :::::::	UUCUUUGUGUCUCUGAUGAG	Cleavage		1	LotjaGi1g1v0335800	0.395811	0.120469	0.281606	AMvsHn
LotjaGi1g1v0335800	lja-miR11110b-3p	LotjaGi1g1v0335800	4	-1	1	20	CUCAUCAAAGACAUAAAAUC	:::.::::: :::::::	UUCUUUGUGUCUCUGAUGAG	Cleavage		1	LotjaGi1g1v0335800	-0.382709	0.0501219	0.226307	RhizvsAM
LotjaGi1g1v0335800	lja-miR11110b-3p	LotjaGi1g1v0335800	4	-1	1	20	CUCAUCAAAGACAUAAAAUC	:::.::::: :::::::	UUCUUUGUGUCUCUGAUGAG	Cleavage		1	LotjaGi1g1v0335800	-0.148777	0.443591	0.766835	RhizvsLn
LotjaGi1g1v0335800	lja-miR11110b-3p	LotjaGi1g1v0335800	4	-1	1	20	CUCAUCAAAGACAUAAAAUC	:::.::::: :::::::	UUCUUUGUGUCUCUGAUGAG	Cleavage		1	LotjaGi1g1v0335800	0.161879	0.519498	0.713679	LnvsHn
LotjaGi1g1v0335800	lja-miR11110b-3p	LotjaGi1g1v0335800	4	-1	1	20	CUCAUCAAAGACAUAAAAUC	:::.::::: :::::::	UUCUUUGUGUCUCUGAUGAG	Cleavage		1	LotjaGi1g1v0335800	0.0131014	0.95816	0.985494	RhizvsHn
LotjaGi1g1v0335800	lja-miR11110b-3p	LotjaGi1g1v0335800	4	-1	1	20	CUCAUCAAAGACAUAAAAUC	:::.::::: :::::::	UUCUUUGUGUCUCUGAUGAG	Cleavage		1	LotjaGi1g1v0335800	0.233932	0.230374	0.965567	AMvsLn
LotjaGi1g1v0335800	lja-miR11110b-3p	LotjaGi1g1v0335800	4	-1	1	20	CUCAUCAAAGACAUAAAAUC	:::.::::: :::::::	UUCUUUGUGUCUCUGAUGAG	Cleavage		1	LotjaGi1g1v0335800	0.395811	0.120469	0.281606	AMvsHn
LotjaGi1g1v0335900	lja-miR11082m-3p	LotjaGi1g1v0335900	3	-1	1	21	AAUCACAGAGAGUGGUGGACU	.::..:.:::::::::::	UCCUCAUUAUUCUCUGUGAUU	Cleavage		1	LotjaGi1g1v0335900	-0.534527	0.128105	0.304597	LnvsHn
LotjaGi1g1v0335900	lja-miR11082m-3p	LotjaGi1g1v0335900	3	-1	1	21	AAUCACAGAGAGUGGUGGACU	.::..:.:::::::::::	UCCUCAUUAUUCUCUGUGAUU	Cleavage		1	LotjaGi1g1v0335900	-0.430847	0.237741	0.434974	AMvsHn
LotjaGi1g1v0335900	lja-miR11082m-3p	LotjaGi1g1v0335900	3	-1	1	21	AAUCACAGAGAGUGGUGGACU	.::..:.:::::::::::	UCCUCAUUAUUCUCUGUGAUU	Cleavage		1	LotjaGi1g1v0335900	-0.22218	0.462571	0.743464	RhizvsAM
LotjaGi1g1v0335900	lja-miR11082m-3p	LotjaGi1g1v0335900	3	-1	1	21	AAUCACAGAGAGUGGUGGACU	.::..:.:::::::::::	UCCUCAUUAUUCUCUGUGAUU	Cleavage		1	LotjaGi1g1v0335900	-0.653026	0.0626692	0.235744	RhizvsHn
LotjaGi1g1v0335900	lja-miR11082m-3p	LotjaGi1g1v0335900	3	-1	1	21	AAUCACAGAGAGUGGUGGACU	.::..:.:::::::::::	UCCUCAUUAUUCUCUGUGAUU	Cleavage		1	LotjaGi1g1v0335900	0.10368	0.730829	0.985035	AMvsLn
LotjaGi1g1v0335900	lja-miR11082m-3p	LotjaGi1g1v0335900	3	-1	1	21	AAUCACAGAGAGUGGUGGACU	.::..:.:::::::::::	UCCUCAUUAUUCUCUGUGAUU	Cleavage		1	LotjaGi1g1v0335900	-0.118499	0.679873	0.893916	RhizvsLn
LotjaGi1g1v0335900	lja-miR11108a-5p	LotjaGi1g1v0335900	2.5	-1	1	20	UGUCUAAAUGACCCAUGAUA	:::::: : :::::::::::	UAUCAUUGAUCAUUUAGACA	Cleavage		1	LotjaGi1g1v0335900	-0.534527	0.128105	0.304597	LnvsHn
LotjaGi1g1v0335900	lja-miR11108a-5p	LotjaGi1g1v0335900	2.5	-1	1	20	UGUCUAAAUGACCCAUGAUA	:::::: : :::::::::::	UAUCAUUGAUCAUUUAGACA	Cleavage		1	LotjaGi1g1v0335900	-0.430847	0.237741	0.434974	AMvsHn
LotjaGi1g1v0335900	lja-miR11108a-5p	LotjaGi1g1v0335900	2.5	-1	1	20	UGUCUAAAUGACCCAUGAUA	:::::: : :::::::::::	UAUCAUUGAUCAUUUAGACA	Cleavage		1	LotjaGi1g1v0335900	-0.22218	0.462571	0.743464	RhizvsAM
LotjaGi1g1v0335900	lja-miR11108a-5p	LotjaGi1g1v0335900	2.5	-1	1	20	UGUCUAAAUGACCCAUGAUA	:::::: : :::::::::::	UAUCAUUGAUCAUUUAGACA	Cleavage		1	LotjaGi1g1v0335900	-0.653026	0.0626692	0.235744	RhizvsHn
LotjaGi1g1v0335900	lja-miR11108a-5p	LotjaGi1g1v0335900	2.5	-1	1	20	UGUCUAAAUGACCCAUGAUA	:::::: : :::::::::::	UAUCAUUGAUCAUUUAGACA	Cleavage		1	LotjaGi1g1v0335900	0.10368	0.730829	0.985035	AMvsLn
LotjaGi1g1v0335900	lja-miR11108a-5p	LotjaGi1g1v0335900	2.5	-1	1	20	UGUCUAAAUGACCCAUGAUA	:::::: : :::::::::::	UAUCAUUGAUCAUUUAGACA	Cleavage		1	LotjaGi1g1v0335900	-0.118499	0.679873	0.893916	RhizvsLn
LotjaGi1g1v0335900	lja-miR11082l-3p	LotjaGi1g1v0335900	5	-1	1	19	UCACAGAGAGUGGUGGACU	.::..:.:::::::::	UCCUCAUUAUUCUCUGUGA	Cleavage		1	LotjaGi1g1v0335900	-0.534527	0.128105	0.304597	LnvsHn
LotjaGi1g1v0335900	lja-miR11082l-3p	LotjaGi1g1v0335900	5	-1	1	19	UCACAGAGAGUGGUGGACU	.::..:.:::::::::	UCCUCAUUAUUCUCUGUGA	Cleavage		1	LotjaGi1g1v0335900	-0.430847	0.237741	0.434974	AMvsHn
LotjaGi1g1v0335900	lja-miR11082l-3p	LotjaGi1g1v0335900	5	-1	1	19	UCACAGAGAGUGGUGGACU	.::..:.:::::::::	UCCUCAUUAUUCUCUGUGA	Cleavage		1	LotjaGi1g1v0335900	-0.22218	0.462571	0.743464	RhizvsAM
LotjaGi1g1v0335900	lja-miR11082l-3p	LotjaGi1g1v0335900	5	-1	1	19	UCACAGAGAGUGGUGGACU	.::..:.:::::::::	UCCUCAUUAUUCUCUGUGA	Cleavage		1	LotjaGi1g1v0335900	-0.653026	0.0626692	0.235744	RhizvsHn
LotjaGi1g1v0335900	lja-miR11082l-3p	LotjaGi1g1v0335900	5	-1	1	19	UCACAGAGAGUGGUGGACU	.::..:.:::::::::	UCCUCAUUAUUCUCUGUGA	Cleavage		1	LotjaGi1g1v0335900	0.10368	0.730829	0.985035	AMvsLn
LotjaGi1g1v0335900	lja-miR11082l-3p	LotjaGi1g1v0335900	5	-1	1	19	UCACAGAGAGUGGUGGACU	.::..:.:::::::::	UCCUCAUUAUUCUCUGUGA	Cleavage		1	LotjaGi1g1v0335900	-0.118499	0.679873	0.893916	RhizvsLn
LotjaGi1g1v0335900	lja-miR11128-5p	LotjaGi1g1v0335900	4.5	-1	1	20	CUGUCUGAGUGGUCAGCGGC	.: .:::.::.:.:::::	AUCAUUGAUCAUUUAGACAA	Cleavage		1	LotjaGi1g1v0335900	-0.534527	0.128105	0.304597	LnvsHn
LotjaGi1g1v0335900	lja-miR11128-5p	LotjaGi1g1v0335900	4.5	-1	1	20	CUGUCUGAGUGGUCAGCGGC	.: .:::.::.:.:::::	AUCAUUGAUCAUUUAGACAA	Cleavage		1	LotjaGi1g1v0335900	-0.430847	0.237741	0.434974	AMvsHn
LotjaGi1g1v0335900	lja-miR11128-5p	LotjaGi1g1v0335900	4.5	-1	1	20	CUGUCUGAGUGGUCAGCGGC	.: .:::.::.:.:::::	AUCAUUGAUCAUUUAGACAA	Cleavage		1	LotjaGi1g1v0335900	-0.22218	0.462571	0.743464	RhizvsAM
LotjaGi1g1v0335900	lja-miR11128-5p	LotjaGi1g1v0335900	4.5	-1	1	20	CUGUCUGAGUGGUCAGCGGC	.: .:::.::.:.:::::	AUCAUUGAUCAUUUAGACAA	Cleavage		1	LotjaGi1g1v0335900	-0.653026	0.0626692	0.235744	RhizvsHn
LotjaGi1g1v0335900	lja-miR11128-5p	LotjaGi1g1v0335900	4.5	-1	1	20	CUGUCUGAGUGGUCAGCGGC	.: .:::.::.:.:::::	AUCAUUGAUCAUUUAGACAA	Cleavage		1	LotjaGi1g1v0335900	0.10368	0.730829	0.985035	AMvsLn
LotjaGi1g1v0335900	lja-miR11128-5p	LotjaGi1g1v0335900	4.5	-1	1	20	CUGUCUGAGUGGUCAGCGGC	.: .:::.::.:.:::::	AUCAUUGAUCAUUUAGACAA	Cleavage		1	LotjaGi1g1v0335900	-0.118499	0.679873	0.893916	RhizvsLn
LotjaGi1g1v0336200	lja-miR7540b	MSTRG	2	-1	1	20	UGAUAUGAUAAGUGAUGUGA	:::::::::: .::::::::	UCACAUCACUAGUCAUAUCA	Translation		1	LotjaGi1g1v0336200	-0.54288	0.00284352	0.028399	RhizvsAM
LotjaGi1g1v0336200	lja-miR7540b	MSTRG	2	-1	1	20	UGAUAUGAUAAGUGAUGUGA	:::::::::: .::::::::	UCACAUCACUAGUCAUAUCA	Translation		1	LotjaGi1g1v0336200	0.515998	0.0269637	0.135764	RhizvsHn
LotjaGi1g1v0336200	lja-miR7540b	MSTRG	2	-1	1	20	UGAUAUGAUAAGUGAUGUGA	:::::::::: .::::::::	UCACAUCACUAGUCAUAUCA	Translation		1	LotjaGi1g1v0336200	-0.745833	2.78e-05	0.000527102	RhizvsLn
LotjaGi1g1v0336200	lja-miR7540b	MSTRG	2	-1	1	20	UGAUAUGAUAAGUGAUGUGA	:::::::::: .::::::::	UCACAUCACUAGUCAUAUCA	Translation		1	LotjaGi1g1v0336200	1.26183	1.65e-07	4.29e-06	LnvsHn
LotjaGi1g1v0336200	lja-miR7540b	MSTRG	2	-1	1	20	UGAUAUGAUAAGUGAUGUGA	:::::::::: .::::::::	UCACAUCACUAGUCAUAUCA	Translation		1	LotjaGi1g1v0336200	-0.202953	0.259377	0.965665	AMvsLn
LotjaGi1g1v0336200	lja-miR7540b	MSTRG	2	-1	1	20	UGAUAUGAUAAGUGAUGUGA	:::::::::: .::::::::	UCACAUCACUAGUCAUAUCA	Translation		1	LotjaGi1g1v0336200	1.05888	1.15e-05	0.000191004	AMvsHn
LotjaGi1g1v0336200	lja-miR11098-3p	LotjaGi1g1v0336200	5	-1	1	19	CACUGUGGAUCUAAUGUAG	::::::::::: .:::	AAACAUUAGAUCCUUAGUA	Cleavage		1	LotjaGi1g1v0336200	-0.54288	0.00284352	0.028399	RhizvsAM
LotjaGi1g1v0336200	lja-miR11098-3p	LotjaGi1g1v0336200	5	-1	1	19	CACUGUGGAUCUAAUGUAG	::::::::::: .:::	AAACAUUAGAUCCUUAGUA	Cleavage		1	LotjaGi1g1v0336200	0.515998	0.0269637	0.135764	RhizvsHn
LotjaGi1g1v0336200	lja-miR11098-3p	LotjaGi1g1v0336200	5	-1	1	19	CACUGUGGAUCUAAUGUAG	::::::::::: .:::	AAACAUUAGAUCCUUAGUA	Cleavage		1	LotjaGi1g1v0336200	-0.745833	2.78e-05	0.000527102	RhizvsLn
LotjaGi1g1v0336200	lja-miR11098-3p	LotjaGi1g1v0336200	5	-1	1	19	CACUGUGGAUCUAAUGUAG	::::::::::: .:::	AAACAUUAGAUCCUUAGUA	Cleavage		1	LotjaGi1g1v0336200	1.26183	1.65e-07	4.29e-06	LnvsHn
LotjaGi1g1v0336200	lja-miR11098-3p	LotjaGi1g1v0336200	5	-1	1	19	CACUGUGGAUCUAAUGUAG	::::::::::: .:::	AAACAUUAGAUCCUUAGUA	Cleavage		1	LotjaGi1g1v0336200	-0.202953	0.259377	0.965665	AMvsLn
LotjaGi1g1v0336200	lja-miR11098-3p	LotjaGi1g1v0336200	5	-1	1	19	CACUGUGGAUCUAAUGUAG	::::::::::: .:::	AAACAUUAGAUCCUUAGUA	Cleavage		1	LotjaGi1g1v0336200	1.05888	1.15e-05	0.000191004	AMvsHn
LotjaGi1g1v0336200	lja-miR7540a	LotjaGi1g1v0336200	2	-1	1	20	UGAUAUGAUAAGUGAUGUGA	:::::::::: .::::::::	UCACAUCACUAGUCAUAUCA	Translation		1	LotjaGi1g1v0336200	-0.54288	0.00284352	0.028399	RhizvsAM
LotjaGi1g1v0336200	lja-miR7540a	LotjaGi1g1v0336200	2	-1	1	20	UGAUAUGAUAAGUGAUGUGA	:::::::::: .::::::::	UCACAUCACUAGUCAUAUCA	Translation		1	LotjaGi1g1v0336200	0.515998	0.0269637	0.135764	RhizvsHn
LotjaGi1g1v0336200	lja-miR7540a	LotjaGi1g1v0336200	2	-1	1	20	UGAUAUGAUAAGUGAUGUGA	:::::::::: .::::::::	UCACAUCACUAGUCAUAUCA	Translation		1	LotjaGi1g1v0336200	-0.745833	2.78e-05	0.000527102	RhizvsLn
LotjaGi1g1v0336200	lja-miR7540a	LotjaGi1g1v0336200	2	-1	1	20	UGAUAUGAUAAGUGAUGUGA	:::::::::: .::::::::	UCACAUCACUAGUCAUAUCA	Translation		1	LotjaGi1g1v0336200	1.26183	1.65e-07	4.29e-06	LnvsHn
LotjaGi1g1v0336200	lja-miR7540a	LotjaGi1g1v0336200	2	-1	1	20	UGAUAUGAUAAGUGAUGUGA	:::::::::: .::::::::	UCACAUCACUAGUCAUAUCA	Translation		1	LotjaGi1g1v0336200	-0.202953	0.259377	0.965665	AMvsLn
LotjaGi1g1v0336200	lja-miR7540a	LotjaGi1g1v0336200	2	-1	1	20	UGAUAUGAUAAGUGAUGUGA	:::::::::: .::::::::	UCACAUCACUAGUCAUAUCA	Translation		1	LotjaGi1g1v0336200	1.05888	1.15e-05	0.000191004	AMvsHn
LotjaGi1g1v0336200	lja-miR7540a	MSTRG	2	-1	1	20	UGAUAUGAUAAGUGAUGUGA	:::::::::: .::::::::	UCACAUCACUAGUCAUAUCA	Translation		1	LotjaGi1g1v0336200	-0.54288	0.00284352	0.028399	RhizvsAM
LotjaGi1g1v0336200	lja-miR7540a	MSTRG	2	-1	1	20	UGAUAUGAUAAGUGAUGUGA	:::::::::: .::::::::	UCACAUCACUAGUCAUAUCA	Translation		1	LotjaGi1g1v0336200	0.515998	0.0269637	0.135764	RhizvsHn
LotjaGi1g1v0336200	lja-miR7540a	MSTRG	2	-1	1	20	UGAUAUGAUAAGUGAUGUGA	:::::::::: .::::::::	UCACAUCACUAGUCAUAUCA	Translation		1	LotjaGi1g1v0336200	-0.745833	2.78e-05	0.000527102	RhizvsLn
LotjaGi1g1v0336200	lja-miR7540a	MSTRG	2	-1	1	20	UGAUAUGAUAAGUGAUGUGA	:::::::::: .::::::::	UCACAUCACUAGUCAUAUCA	Translation		1	LotjaGi1g1v0336200	1.26183	1.65e-07	4.29e-06	LnvsHn
LotjaGi1g1v0336200	lja-miR7540a	MSTRG	2	-1	1	20	UGAUAUGAUAAGUGAUGUGA	:::::::::: .::::::::	UCACAUCACUAGUCAUAUCA	Translation		1	LotjaGi1g1v0336200	-0.202953	0.259377	0.965665	AMvsLn
LotjaGi1g1v0336200	lja-miR7540a	MSTRG	2	-1	1	20	UGAUAUGAUAAGUGAUGUGA	:::::::::: .::::::::	UCACAUCACUAGUCAUAUCA	Translation		1	LotjaGi1g1v0336200	1.05888	1.15e-05	0.000191004	AMvsHn
LotjaGi1g1v0336200	lja-miR11098-3p	MSTRG	5	-1	1	19	CACUGUGGAUCUAAUGUAG	::::::::::: .:::	AAACAUUAGAUCCUUAGUA	Cleavage		1	LotjaGi1g1v0336200	-0.54288	0.00284352	0.028399	RhizvsAM
LotjaGi1g1v0336200	lja-miR11098-3p	MSTRG	5	-1	1	19	CACUGUGGAUCUAAUGUAG	::::::::::: .:::	AAACAUUAGAUCCUUAGUA	Cleavage		1	LotjaGi1g1v0336200	0.515998	0.0269637	0.135764	RhizvsHn
LotjaGi1g1v0336200	lja-miR11098-3p	MSTRG	5	-1	1	19	CACUGUGGAUCUAAUGUAG	::::::::::: .:::	AAACAUUAGAUCCUUAGUA	Cleavage		1	LotjaGi1g1v0336200	-0.745833	2.78e-05	0.000527102	RhizvsLn
LotjaGi1g1v0336200	lja-miR11098-3p	MSTRG	5	-1	1	19	CACUGUGGAUCUAAUGUAG	::::::::::: .:::	AAACAUUAGAUCCUUAGUA	Cleavage		1	LotjaGi1g1v0336200	1.26183	1.65e-07	4.29e-06	LnvsHn
LotjaGi1g1v0336200	lja-miR11098-3p	MSTRG	5	-1	1	19	CACUGUGGAUCUAAUGUAG	::::::::::: .:::	AAACAUUAGAUCCUUAGUA	Cleavage		1	LotjaGi1g1v0336200	-0.202953	0.259377	0.965665	AMvsLn
LotjaGi1g1v0336200	lja-miR11098-3p	MSTRG	5	-1	1	19	CACUGUGGAUCUAAUGUAG	::::::::::: .:::	AAACAUUAGAUCCUUAGUA	Cleavage		1	LotjaGi1g1v0336200	1.05888	1.15e-05	0.000191004	AMvsHn
LotjaGi1g1v0336200	lja-miR7540b	LotjaGi1g1v0336200	2	-1	1	20	UGAUAUGAUAAGUGAUGUGA	:::::::::: .::::::::	UCACAUCACUAGUCAUAUCA	Translation		1	LotjaGi1g1v0336200	-0.54288	0.00284352	0.028399	RhizvsAM
LotjaGi1g1v0336200	lja-miR7540b	LotjaGi1g1v0336200	2	-1	1	20	UGAUAUGAUAAGUGAUGUGA	:::::::::: .::::::::	UCACAUCACUAGUCAUAUCA	Translation		1	LotjaGi1g1v0336200	0.515998	0.0269637	0.135764	RhizvsHn
LotjaGi1g1v0336200	lja-miR7540b	LotjaGi1g1v0336200	2	-1	1	20	UGAUAUGAUAAGUGAUGUGA	:::::::::: .::::::::	UCACAUCACUAGUCAUAUCA	Translation		1	LotjaGi1g1v0336200	-0.745833	2.78e-05	0.000527102	RhizvsLn
LotjaGi1g1v0336200	lja-miR7540b	LotjaGi1g1v0336200	2	-1	1	20	UGAUAUGAUAAGUGAUGUGA	:::::::::: .::::::::	UCACAUCACUAGUCAUAUCA	Translation		1	LotjaGi1g1v0336200	1.26183	1.65e-07	4.29e-06	LnvsHn
LotjaGi1g1v0336200	lja-miR7540b	LotjaGi1g1v0336200	2	-1	1	20	UGAUAUGAUAAGUGAUGUGA	:::::::::: .::::::::	UCACAUCACUAGUCAUAUCA	Translation		1	LotjaGi1g1v0336200	-0.202953	0.259377	0.965665	AMvsLn
LotjaGi1g1v0336200	lja-miR7540b	LotjaGi1g1v0336200	2	-1	1	20	UGAUAUGAUAAGUGAUGUGA	:::::::::: .::::::::	UCACAUCACUAGUCAUAUCA	Translation		1	LotjaGi1g1v0336200	1.05888	1.15e-05	0.000191004	AMvsHn
LotjaGi1g1v0336300_LC	lja-miR11108p-5p	MSTRG	4	-1	1	22	UAAAUAACUCAUCAUCA--AUCAC	::::: ::::::::::: :::::	GUGAUGAUGAUGAUGAGUGAUUUA	Cleavage		1	LotjaGi1g1v0336300_LC	-0.0671416	0.551898	0.970634	AMvsLn
LotjaGi1g1v0336300_LC	lja-miR11108p-5p	MSTRG	4	-1	1	22	UAAAUAACUCAUCAUCA--AUCAC	::::: ::::::::::: :::::	GUGAUGAUGAUGAUGAGUGAUUUA	Cleavage		1	LotjaGi1g1v0336300_LC	-0.119277	0.2891	0.633185	RhizvsLn
LotjaGi1g1v0336300_LC	lja-miR11108p-5p	MSTRG	4	-1	1	22	UAAAUAACUCAUCAUCA--AUCAC	::::: ::::::::::: :::::	GUGAUGAUGAUGAUGAGUGAUUUA	Cleavage		1	LotjaGi1g1v0336300_LC	0.322383	0.028897	0.106323	AMvsHn
LotjaGi1g1v0336300_LC	lja-miR11108p-5p	MSTRG	4	-1	1	22	UAAAUAACUCAUCAUCA--AUCAC	::::: ::::::::::: :::::	GUGAUGAUGAUGAUGAGUGAUUUA	Cleavage		1	LotjaGi1g1v0336300_LC	-0.052135	0.644232	0.853524	RhizvsAM
LotjaGi1g1v0336300_LC	lja-miR11108p-5p	MSTRG	4	-1	1	22	UAAAUAACUCAUCAUCA--AUCAC	::::: ::::::::::: :::::	GUGAUGAUGAUGAUGAGUGAUUUA	Cleavage		1	LotjaGi1g1v0336300_LC	0.270248	0.065831	0.242552	RhizvsHn
LotjaGi1g1v0336300_LC	lja-miR11108p-5p	MSTRG	4	-1	1	22	UAAAUAACUCAUCAUCA--AUCAC	::::: ::::::::::: :::::	GUGAUGAUGAUGAUGAGUGAUUUA	Cleavage		1	LotjaGi1g1v0336300_LC	0.389525	0.00838285	0.0447465	LnvsHn
LotjaGi1g1v0336300_LC	lja-miR11108p-5p	LotjaGi1g1v0336300_LC	4	-1	1	22	UAAAUAACUCAUCAUCA--AUCAC	::::: ::::::::::: :::::	GUGAUGAUGAUGAUGAGUGAUUUA	Cleavage		1	LotjaGi1g1v0336300_LC	-0.0671416	0.551898	0.970634	AMvsLn
LotjaGi1g1v0336300_LC	lja-miR11108p-5p	LotjaGi1g1v0336300_LC	4	-1	1	22	UAAAUAACUCAUCAUCA--AUCAC	::::: ::::::::::: :::::	GUGAUGAUGAUGAUGAGUGAUUUA	Cleavage		1	LotjaGi1g1v0336300_LC	-0.119277	0.2891	0.633185	RhizvsLn
LotjaGi1g1v0336300_LC	lja-miR11108p-5p	LotjaGi1g1v0336300_LC	4	-1	1	22	UAAAUAACUCAUCAUCA--AUCAC	::::: ::::::::::: :::::	GUGAUGAUGAUGAUGAGUGAUUUA	Cleavage		1	LotjaGi1g1v0336300_LC	0.322383	0.028897	0.106323	AMvsHn
LotjaGi1g1v0336300_LC	lja-miR11108p-5p	LotjaGi1g1v0336300_LC	4	-1	1	22	UAAAUAACUCAUCAUCA--AUCAC	::::: ::::::::::: :::::	GUGAUGAUGAUGAUGAGUGAUUUA	Cleavage		1	LotjaGi1g1v0336300_LC	-0.052135	0.644232	0.853524	RhizvsAM
LotjaGi1g1v0336300_LC	lja-miR11108p-5p	LotjaGi1g1v0336300_LC	4	-1	1	22	UAAAUAACUCAUCAUCA--AUCAC	::::: ::::::::::: :::::	GUGAUGAUGAUGAUGAGUGAUUUA	Cleavage		1	LotjaGi1g1v0336300_LC	0.270248	0.065831	0.242552	RhizvsHn
LotjaGi1g1v0336300_LC	lja-miR11108p-5p	LotjaGi1g1v0336300_LC	4	-1	1	22	UAAAUAACUCAUCAUCA--AUCAC	::::: ::::::::::: :::::	GUGAUGAUGAUGAUGAGUGAUUUA	Cleavage		1	LotjaGi1g1v0336300_LC	0.389525	0.00838285	0.0447465	LnvsHn
LotjaGi1g1v0336400	lja-miR11178-3p	MSTRG	4.5	-1	1	21	UGGUGGUAGUAGAAUAAGACU	.:::::.::.:..::.: .::	GGUCUUGUUUUGUUAUCCUCA	Cleavage		1	LotjaGi1g1v0336400	0.217134	0.0891962	0.331218	RhizvsLn
LotjaGi1g1v0336400	lja-miR11178-3p	MSTRG	4.5	-1	1	21	UGGUGGUAGUAGAAUAAGACU	.:::::.::.:..::.: .::	GGUCUUGUUUUGUUAUCCUCA	Cleavage		1	LotjaGi1g1v0336400	0.33109	0.0106609	0.0779042	RhizvsAM
LotjaGi1g1v0336400	lja-miR11178-3p	MSTRG	4.5	-1	1	21	UGGUGGUAGUAGAAUAAGACU	.:::::.::.:..::.: .::	GGUCUUGUUUUGUUAUCCUCA	Cleavage		1	LotjaGi1g1v0336400	0.197974	0.230936	0.495359	RhizvsHn
LotjaGi1g1v0336400	lja-miR11178-3p	MSTRG	4.5	-1	1	21	UGGUGGUAGUAGAAUAAGACU	.:::::.::.:..::.: .::	GGUCUUGUUUUGUUAUCCUCA	Cleavage		1	LotjaGi1g1v0336400	-0.0191609	0.906849	0.959576	LnvsHn
LotjaGi1g1v0336400	lja-miR11178-3p	MSTRG	4.5	-1	1	21	UGGUGGUAGUAGAAUAAGACU	.:::::.::.:..::.: .::	GGUCUUGUUUUGUUAUCCUCA	Cleavage		1	LotjaGi1g1v0336400	-0.133116	0.418146	0.619924	AMvsHn
LotjaGi1g1v0336400	lja-miR11178-3p	MSTRG	4.5	-1	1	21	UGGUGGUAGUAGAAUAAGACU	.:::::.::.:..::.: .::	GGUCUUGUUUUGUUAUCCUCA	Cleavage		1	LotjaGi1g1v0336400	-0.113956	0.379621	0.968116	AMvsLn
LotjaGi1g1v0336400	lja-miR11155c-3p	MSTRG	3	-1	1	24	UCAGAAGGACUAAAAUCAAACUCG	:::::::::::.:::::	UAAUAUUGAUUUUAGUUCUUCUAU	Cleavage		1	LotjaGi1g1v0336400	0.217134	0.0891962	0.331218	RhizvsLn
LotjaGi1g1v0336400	lja-miR11155c-3p	MSTRG	3	-1	1	24	UCAGAAGGACUAAAAUCAAACUCG	:::::::::::.:::::	UAAUAUUGAUUUUAGUUCUUCUAU	Cleavage		1	LotjaGi1g1v0336400	0.33109	0.0106609	0.0779042	RhizvsAM
LotjaGi1g1v0336400	lja-miR11155c-3p	MSTRG	3	-1	1	24	UCAGAAGGACUAAAAUCAAACUCG	:::::::::::.:::::	UAAUAUUGAUUUUAGUUCUUCUAU	Cleavage		1	LotjaGi1g1v0336400	0.197974	0.230936	0.495359	RhizvsHn
LotjaGi1g1v0336400	lja-miR11155c-3p	MSTRG	3	-1	1	24	UCAGAAGGACUAAAAUCAAACUCG	:::::::::::.:::::	UAAUAUUGAUUUUAGUUCUUCUAU	Cleavage		1	LotjaGi1g1v0336400	-0.0191609	0.906849	0.959576	LnvsHn
LotjaGi1g1v0336400	lja-miR11155c-3p	MSTRG	3	-1	1	24	UCAGAAGGACUAAAAUCAAACUCG	:::::::::::.:::::	UAAUAUUGAUUUUAGUUCUUCUAU	Cleavage		1	LotjaGi1g1v0336400	-0.133116	0.418146	0.619924	AMvsHn
LotjaGi1g1v0336400	lja-miR11155c-3p	MSTRG	3	-1	1	24	UCAGAAGGACUAAAAUCAAACUCG	:::::::::::.:::::	UAAUAUUGAUUUUAGUUCUUCUAU	Cleavage		1	LotjaGi1g1v0336400	-0.113956	0.379621	0.968116	AMvsLn
LotjaGi1g1v0336400	lja-miR7526l-3p	MSTRG	4	-1	1	19	UAUCUGAUAGCGGAAGUAC	: .::: .:::.:::::::	GAGCUUAUGCUGUCAGAUA	Cleavage		1	LotjaGi1g1v0336400	0.217134	0.0891962	0.331218	RhizvsLn
LotjaGi1g1v0336400	lja-miR7526l-3p	MSTRG	4	-1	1	19	UAUCUGAUAGCGGAAGUAC	: .::: .:::.:::::::	GAGCUUAUGCUGUCAGAUA	Cleavage		1	LotjaGi1g1v0336400	0.33109	0.0106609	0.0779042	RhizvsAM
LotjaGi1g1v0336400	lja-miR7526l-3p	MSTRG	4	-1	1	19	UAUCUGAUAGCGGAAGUAC	: .::: .:::.:::::::	GAGCUUAUGCUGUCAGAUA	Cleavage		1	LotjaGi1g1v0336400	0.197974	0.230936	0.495359	RhizvsHn
LotjaGi1g1v0336400	lja-miR7526l-3p	MSTRG	4	-1	1	19	UAUCUGAUAGCGGAAGUAC	: .::: .:::.:::::::	GAGCUUAUGCUGUCAGAUA	Cleavage		1	LotjaGi1g1v0336400	-0.0191609	0.906849	0.959576	LnvsHn
LotjaGi1g1v0336400	lja-miR7526l-3p	MSTRG	4	-1	1	19	UAUCUGAUAGCGGAAGUAC	: .::: .:::.:::::::	GAGCUUAUGCUGUCAGAUA	Cleavage		1	LotjaGi1g1v0336400	-0.133116	0.418146	0.619924	AMvsHn
LotjaGi1g1v0336400	lja-miR7526l-3p	MSTRG	4	-1	1	19	UAUCUGAUAGCGGAAGUAC	: .::: .:::.:::::::	GAGCUUAUGCUGUCAGAUA	Cleavage		1	LotjaGi1g1v0336400	-0.113956	0.379621	0.968116	AMvsLn
LotjaGi1g1v0336400	lja-miR11178-3p	LotjaGi1g1v0336400	4.5	-1	1	21	UGGUGGUAGUAGAAUAAGACU	.:::::.::.:..::.: .::	GGUCUUGUUUUGUUAUCCUCA	Cleavage		1	LotjaGi1g1v0336400	0.217134	0.0891962	0.331218	RhizvsLn
LotjaGi1g1v0336400	lja-miR11178-3p	LotjaGi1g1v0336400	4.5	-1	1	21	UGGUGGUAGUAGAAUAAGACU	.:::::.::.:..::.: .::	GGUCUUGUUUUGUUAUCCUCA	Cleavage		1	LotjaGi1g1v0336400	0.33109	0.0106609	0.0779042	RhizvsAM
LotjaGi1g1v0336400	lja-miR11178-3p	LotjaGi1g1v0336400	4.5	-1	1	21	UGGUGGUAGUAGAAUAAGACU	.:::::.::.:..::.: .::	GGUCUUGUUUUGUUAUCCUCA	Cleavage		1	LotjaGi1g1v0336400	0.197974	0.230936	0.495359	RhizvsHn
LotjaGi1g1v0336400	lja-miR11178-3p	LotjaGi1g1v0336400	4.5	-1	1	21	UGGUGGUAGUAGAAUAAGACU	.:::::.::.:..::.: .::	GGUCUUGUUUUGUUAUCCUCA	Cleavage		1	LotjaGi1g1v0336400	-0.0191609	0.906849	0.959576	LnvsHn
LotjaGi1g1v0336400	lja-miR11178-3p	LotjaGi1g1v0336400	4.5	-1	1	21	UGGUGGUAGUAGAAUAAGACU	.:::::.::.:..::.: .::	GGUCUUGUUUUGUUAUCCUCA	Cleavage		1	LotjaGi1g1v0336400	-0.133116	0.418146	0.619924	AMvsHn
LotjaGi1g1v0336400	lja-miR11178-3p	LotjaGi1g1v0336400	4.5	-1	1	21	UGGUGGUAGUAGAAUAAGACU	.:::::.::.:..::.: .::	GGUCUUGUUUUGUUAUCCUCA	Cleavage		1	LotjaGi1g1v0336400	-0.113956	0.379621	0.968116	AMvsLn
LotjaGi1g1v0336400	lja-miR11077b-5p	MSTRG	4.5	-1	1	20	CGAUGGAUGAAUAAGACUAC	::: :.:::::.:::: ::	GUACUUUUAUUUAUCCUUCA	Cleavage		1	LotjaGi1g1v0336400	0.217134	0.0891962	0.331218	RhizvsLn
LotjaGi1g1v0336400	lja-miR11077b-5p	MSTRG	4.5	-1	1	20	CGAUGGAUGAAUAAGACUAC	::: :.:::::.:::: ::	GUACUUUUAUUUAUCCUUCA	Cleavage		1	LotjaGi1g1v0336400	0.33109	0.0106609	0.0779042	RhizvsAM
LotjaGi1g1v0336400	lja-miR11077b-5p	MSTRG	4.5	-1	1	20	CGAUGGAUGAAUAAGACUAC	::: :.:::::.:::: ::	GUACUUUUAUUUAUCCUUCA	Cleavage		1	LotjaGi1g1v0336400	0.197974	0.230936	0.495359	RhizvsHn
LotjaGi1g1v0336400	lja-miR11077b-5p	MSTRG	4.5	-1	1	20	CGAUGGAUGAAUAAGACUAC	::: :.:::::.:::: ::	GUACUUUUAUUUAUCCUUCA	Cleavage		1	LotjaGi1g1v0336400	-0.0191609	0.906849	0.959576	LnvsHn
LotjaGi1g1v0336400	lja-miR11077b-5p	MSTRG	4.5	-1	1	20	CGAUGGAUGAAUAAGACUAC	::: :.:::::.:::: ::	GUACUUUUAUUUAUCCUUCA	Cleavage		1	LotjaGi1g1v0336400	-0.133116	0.418146	0.619924	AMvsHn
LotjaGi1g1v0336400	lja-miR11077b-5p	MSTRG	4.5	-1	1	20	CGAUGGAUGAAUAAGACUAC	::: :.:::::.:::: ::	GUACUUUUAUUUAUCCUUCA	Cleavage		1	LotjaGi1g1v0336400	-0.113956	0.379621	0.968116	AMvsLn
LotjaGi1g1v0336600	lja-miR11072i-3p	LotjaGi1g1v0336600	3	-1	1	20	GAGGGACCUAGAUCAGACGG	:::.::.:.: ::::::::	ACGUUUGGUUUUGGUCCCUC	Cleavage		1	LotjaGi1g1v0336600	-0.159513	0.683936	0.98188	AMvsLn
LotjaGi1g1v0336600	lja-miR11072i-3p	LotjaGi1g1v0336600	3	-1	1	20	GAGGGACCUAGAUCAGACGG	:::.::.:.: ::::::::	ACGUUUGGUUUUGGUCCCUC	Cleavage		1	LotjaGi1g1v0336600	-0.2121	0.587918	0.853237	RhizvsLn
LotjaGi1g1v0336600	lja-miR11072i-3p	LotjaGi1g1v0336600	3	-1	1	20	GAGGGACCUAGAUCAGACGG	:::.::.:.: ::::::::	ACGUUUGGUUUUGGUCCCUC	Cleavage		1	LotjaGi1g1v0336600	0.68276	0.191662	0.380068	AMvsHn
LotjaGi1g1v0336600	lja-miR11072i-3p	LotjaGi1g1v0336600	3	-1	1	20	GAGGGACCUAGAUCAGACGG	:::.::.:.: ::::::::	ACGUUUGGUUUUGGUCCCUC	Cleavage		1	LotjaGi1g1v0336600	0.842272	0.109986	0.275136	LnvsHn
LotjaGi1g1v0336600	lja-miR11072i-3p	LotjaGi1g1v0336600	3	-1	1	20	GAGGGACCUAGAUCAGACGG	:::.::.:.: ::::::::	ACGUUUGGUUUUGGUCCCUC	Cleavage		1	LotjaGi1g1v0336600	-0.0525874	0.893293	0.963472	RhizvsAM
LotjaGi1g1v0336600	lja-miR11072i-3p	LotjaGi1g1v0336600	3	-1	1	20	GAGGGACCUAGAUCAGACGG	:::.::.:.: ::::::::	ACGUUUGGUUUUGGUCCCUC	Cleavage		1	LotjaGi1g1v0336600	0.630172	0.226549	0.490948	RhizvsHn
LotjaGi1g1v0336600	lja-miR397	LotjaGi1g1v0336600	4	-1	1	19	UAUGAGUGCAGCGUGAUGA	::::::.::: ::.::: :	UCAUCAUGCUUCAUUCAAA	Cleavage		1	LotjaGi1g1v0336600	-0.159513	0.683936	0.98188	AMvsLn
LotjaGi1g1v0336600	lja-miR397	LotjaGi1g1v0336600	4	-1	1	19	UAUGAGUGCAGCGUGAUGA	::::::.::: ::.::: :	UCAUCAUGCUUCAUUCAAA	Cleavage		1	LotjaGi1g1v0336600	-0.2121	0.587918	0.853237	RhizvsLn
LotjaGi1g1v0336600	lja-miR397	LotjaGi1g1v0336600	4	-1	1	19	UAUGAGUGCAGCGUGAUGA	::::::.::: ::.::: :	UCAUCAUGCUUCAUUCAAA	Cleavage		1	LotjaGi1g1v0336600	0.68276	0.191662	0.380068	AMvsHn
LotjaGi1g1v0336600	lja-miR397	LotjaGi1g1v0336600	4	-1	1	19	UAUGAGUGCAGCGUGAUGA	::::::.::: ::.::: :	UCAUCAUGCUUCAUUCAAA	Cleavage		1	LotjaGi1g1v0336600	0.842272	0.109986	0.275136	LnvsHn
LotjaGi1g1v0336600	lja-miR397	LotjaGi1g1v0336600	4	-1	1	19	UAUGAGUGCAGCGUGAUGA	::::::.::: ::.::: :	UCAUCAUGCUUCAUUCAAA	Cleavage		1	LotjaGi1g1v0336600	-0.0525874	0.893293	0.963472	RhizvsAM
LotjaGi1g1v0336600	lja-miR397	LotjaGi1g1v0336600	4	-1	1	19	UAUGAGUGCAGCGUGAUGA	::::::.::: ::.::: :	UCAUCAUGCUUCAUUCAAA	Cleavage		1	LotjaGi1g1v0336600	0.630172	0.226549	0.490948	RhizvsHn
LotjaGi1g1v0336800_LC	lja-miR11108j-5p	LotjaGi1g1v0336800_LC	4	-1	1	21	GUAAAUAACUCAUAUCCAAUC	:::: :::::: :::: :::	UAUUGAAUAUGAAUUAUGUAC	Cleavage		1	LotjaGi1g1v0336800_LC	-0.317496	0.203601	0.465184	RhizvsHn
LotjaGi1g1v0336800_LC	lja-miR11108j-5p	LotjaGi1g1v0336800_LC	4	-1	1	21	GUAAAUAACUCAUAUCCAAUC	:::: :::::: :::: :::	UAUUGAAUAUGAAUUAUGUAC	Cleavage		1	LotjaGi1g1v0336800_LC	0.562924	0.0129504	0.0897135	RhizvsAM
LotjaGi1g1v0336800_LC	lja-miR11108j-5p	LotjaGi1g1v0336800_LC	4	-1	1	21	GUAAAUAACUCAUAUCCAAUC	:::: :::::: :::: :::	UAUUGAAUAUGAAUUAUGUAC	Cleavage		1	LotjaGi1g1v0336800_LC	-0.88042	0.000941215	0.00769917	AMvsHn
LotjaGi1g1v0336800_LC	lja-miR11108j-5p	LotjaGi1g1v0336800_LC	4	-1	1	21	GUAAAUAACUCAUAUCCAAUC	:::: :::::: :::: :::	UAUUGAAUAUGAAUUAUGUAC	Cleavage		1	LotjaGi1g1v0336800_LC	0.0992472	0.625074	0.869709	RhizvsLn
LotjaGi1g1v0336800_LC	lja-miR11108j-5p	LotjaGi1g1v0336800_LC	4	-1	1	21	GUAAAUAACUCAUAUCCAAUC	:::: :::::: :::: :::	UAUUGAAUAUGAAUUAUGUAC	Cleavage		1	LotjaGi1g1v0336800_LC	-0.416743	0.0946841	0.249441	LnvsHn
LotjaGi1g1v0336800_LC	lja-miR11108j-5p	LotjaGi1g1v0336800_LC	4	-1	1	21	GUAAAUAACUCAUAUCCAAUC	:::: :::::: :::: :::	UAUUGAAUAUGAAUUAUGUAC	Cleavage		1	LotjaGi1g1v0336800_LC	-0.463677	0.0411655	0.965567	AMvsLn
LotjaGi1g1v0336900	lja-miR11072j-3p	LotjaGi1g1v0336900	3.5	-1	1	21	CACACAACCACAGGGACCAAU	:::..:::::::: ::::	GCCGGUUUCUGUGGUUUUGUG	Cleavage		1	LotjaGi1g1v0336900	-0.313078	0.192343	0.515616	RhizvsLn
LotjaGi1g1v0336900	lja-miR11072j-3p	LotjaGi1g1v0336900	3.5	-1	1	21	CACACAACCACAGGGACCAAU	:::..:::::::: ::::	GCCGGUUUCUGUGGUUUUGUG	Cleavage		1	LotjaGi1g1v0336900	-0.193567	0.439193	0.968116	AMvsLn
LotjaGi1g1v0336900	lja-miR11072j-3p	LotjaGi1g1v0336900	3.5	-1	1	21	CACACAACCACAGGGACCAAU	:::..:::::::: ::::	GCCGGUUUCUGUGGUUUUGUG	Cleavage		1	LotjaGi1g1v0336900	0.0926502	0.76739	0.874865	AMvsHn
LotjaGi1g1v0336900	lja-miR11072j-3p	LotjaGi1g1v0336900	3.5	-1	1	21	CACACAACCACAGGGACCAAU	:::..:::::::: ::::	GCCGGUUUCUGUGGUUUUGUG	Cleavage		1	LotjaGi1g1v0336900	-0.119511	0.635446	0.84818	RhizvsAM
LotjaGi1g1v0336900	lja-miR11072j-3p	LotjaGi1g1v0336900	3.5	-1	1	21	CACACAACCACAGGGACCAAU	:::..:::::::: ::::	GCCGGUUUCUGUGGUUUUGUG	Cleavage		1	LotjaGi1g1v0336900	0.286217	0.349815	0.56817	LnvsHn
LotjaGi1g1v0336900	lja-miR11072j-3p	LotjaGi1g1v0336900	3.5	-1	1	21	CACACAACCACAGGGACCAAU	:::..:::::::: ::::	GCCGGUUUCUGUGGUUUUGUG	Cleavage		1	LotjaGi1g1v0336900	-0.0268604	0.929511	0.973149	RhizvsHn
LotjaGi1g1v0337000	lja-miR11177-5p	MSTRG	4	-1	1	23	UGGAUACACAAUGGAACCACGGU	:: :::. :::::::.:.::	GUGGUAGUUUAAUUGUGUGUUCA	Cleavage		1	LotjaGi1g1v0337000	0.22529	0.40389	0.701217	RhizvsAM
LotjaGi1g1v0337000	lja-miR11177-5p	MSTRG	4	-1	1	23	UGGAUACACAAUGGAACCACGGU	:: :::. :::::::.:.::	GUGGUAGUUUAAUUGUGUGUUCA	Cleavage		1	LotjaGi1g1v0337000	-0.790078	0.0119215	0.0768264	RhizvsHn
LotjaGi1g1v0337000	lja-miR11177-5p	MSTRG	4	-1	1	23	UGGAUACACAAUGGAACCACGGU	:: :::. :::::::.:.::	GUGGUAGUUUAAUUGUGUGUUCA	Cleavage		1	LotjaGi1g1v0337000	0.00102235	0.996994	1	AMvsLn
LotjaGi1g1v0337000	lja-miR11177-5p	MSTRG	4	-1	1	23	UGGAUACACAAUGGAACCACGGU	:: :::. :::::::.:.::	GUGGUAGUUUAAUUGUGUGUUCA	Cleavage		1	LotjaGi1g1v0337000	0.226313	0.380817	0.718902	RhizvsLn
LotjaGi1g1v0337000	lja-miR11177-5p	MSTRG	4	-1	1	23	UGGAUACACAAUGGAACCACGGU	:: :::. :::::::.:.::	GUGGUAGUUUAAUUGUGUGUUCA	Cleavage		1	LotjaGi1g1v0337000	-1.01537	0.00168819	0.0121896	AMvsHn
LotjaGi1g1v0337000	lja-miR11177-5p	MSTRG	4	-1	1	23	UGGAUACACAAUGGAACCACGGU	:: :::. :::::::.:.::	GUGGUAGUUUAAUUGUGUGUUCA	Cleavage		1	LotjaGi1g1v0337000	-1.01639	0.00118278	0.0100698	LnvsHn
LotjaGi1g1v0337000	lja-miR11103c-3p	MSTRG	3	-1	1	20	ACAAAAUCCACUGGAGACAA	::. ::.:::::::::::	GAGUUCCCGGUGGAUUUUGU	Cleavage		1	LotjaGi1g1v0337000	0.22529	0.40389	0.701217	RhizvsAM
LotjaGi1g1v0337000	lja-miR11103c-3p	MSTRG	3	-1	1	20	ACAAAAUCCACUGGAGACAA	::. ::.:::::::::::	GAGUUCCCGGUGGAUUUUGU	Cleavage		1	LotjaGi1g1v0337000	-0.790078	0.0119215	0.0768264	RhizvsHn
LotjaGi1g1v0337000	lja-miR11103c-3p	MSTRG	3	-1	1	20	ACAAAAUCCACUGGAGACAA	::. ::.:::::::::::	GAGUUCCCGGUGGAUUUUGU	Cleavage		1	LotjaGi1g1v0337000	0.00102235	0.996994	1	AMvsLn
LotjaGi1g1v0337000	lja-miR11103c-3p	MSTRG	3	-1	1	20	ACAAAAUCCACUGGAGACAA	::. ::.:::::::::::	GAGUUCCCGGUGGAUUUUGU	Cleavage		1	LotjaGi1g1v0337000	0.226313	0.380817	0.718902	RhizvsLn
LotjaGi1g1v0337000	lja-miR11103c-3p	MSTRG	3	-1	1	20	ACAAAAUCCACUGGAGACAA	::. ::.:::::::::::	GAGUUCCCGGUGGAUUUUGU	Cleavage		1	LotjaGi1g1v0337000	-1.01537	0.00168819	0.0121896	AMvsHn
LotjaGi1g1v0337000	lja-miR11103c-3p	MSTRG	3	-1	1	20	ACAAAAUCCACUGGAGACAA	::. ::.:::::::::::	GAGUUCCCGGUGGAUUUUGU	Cleavage		1	LotjaGi1g1v0337000	-1.01639	0.00118278	0.0100698	LnvsHn
LotjaGi1g1v0337000	lja-miR11177-5p	LotjaGi1g1v0337000	4	-1	1	23	UGGAUACACAAUGGAACCACGGU	:: :::. :::::::.:.::	GUGGUAGUUUAAUUGUGUGUUCA	Cleavage		1	LotjaGi1g1v0337000	0.22529	0.40389	0.701217	RhizvsAM
LotjaGi1g1v0337000	lja-miR11177-5p	LotjaGi1g1v0337000	4	-1	1	23	UGGAUACACAAUGGAACCACGGU	:: :::. :::::::.:.::	GUGGUAGUUUAAUUGUGUGUUCA	Cleavage		1	LotjaGi1g1v0337000	-0.790078	0.0119215	0.0768264	RhizvsHn
LotjaGi1g1v0337000	lja-miR11177-5p	LotjaGi1g1v0337000	4	-1	1	23	UGGAUACACAAUGGAACCACGGU	:: :::. :::::::.:.::	GUGGUAGUUUAAUUGUGUGUUCA	Cleavage		1	LotjaGi1g1v0337000	0.00102235	0.996994	1	AMvsLn
LotjaGi1g1v0337000	lja-miR11177-5p	LotjaGi1g1v0337000	4	-1	1	23	UGGAUACACAAUGGAACCACGGU	:: :::. :::::::.:.::	GUGGUAGUUUAAUUGUGUGUUCA	Cleavage		1	LotjaGi1g1v0337000	0.226313	0.380817	0.718902	RhizvsLn
LotjaGi1g1v0337000	lja-miR11177-5p	LotjaGi1g1v0337000	4	-1	1	23	UGGAUACACAAUGGAACCACGGU	:: :::. :::::::.:.::	GUGGUAGUUUAAUUGUGUGUUCA	Cleavage		1	LotjaGi1g1v0337000	-1.01537	0.00168819	0.0121896	AMvsHn
LotjaGi1g1v0337000	lja-miR11177-5p	LotjaGi1g1v0337000	4	-1	1	23	UGGAUACACAAUGGAACCACGGU	:: :::. :::::::.:.::	GUGGUAGUUUAAUUGUGUGUUCA	Cleavage		1	LotjaGi1g1v0337000	-1.01639	0.00118278	0.0100698	LnvsHn
LotjaGi1g1v0337000	lja-miR7526k-3p	LotjaGi1g1v0337000	5	-1	1	19	UGAUAGCGGACGUACAGCU	: .:::: :.::::::::	ACUUGUAGAUUCGCUAUCA	Translation		1	LotjaGi1g1v0337000	0.22529	0.40389	0.701217	RhizvsAM
LotjaGi1g1v0337000	lja-miR7526k-3p	LotjaGi1g1v0337000	5	-1	1	19	UGAUAGCGGACGUACAGCU	: .:::: :.::::::::	ACUUGUAGAUUCGCUAUCA	Translation		1	LotjaGi1g1v0337000	-0.790078	0.0119215	0.0768264	RhizvsHn
LotjaGi1g1v0337000	lja-miR7526k-3p	LotjaGi1g1v0337000	5	-1	1	19	UGAUAGCGGACGUACAGCU	: .:::: :.::::::::	ACUUGUAGAUUCGCUAUCA	Translation		1	LotjaGi1g1v0337000	0.00102235	0.996994	1	AMvsLn
LotjaGi1g1v0337000	lja-miR7526k-3p	LotjaGi1g1v0337000	5	-1	1	19	UGAUAGCGGACGUACAGCU	: .:::: :.::::::::	ACUUGUAGAUUCGCUAUCA	Translation		1	LotjaGi1g1v0337000	0.226313	0.380817	0.718902	RhizvsLn
LotjaGi1g1v0337000	lja-miR7526k-3p	LotjaGi1g1v0337000	5	-1	1	19	UGAUAGCGGACGUACAGCU	: .:::: :.::::::::	ACUUGUAGAUUCGCUAUCA	Translation		1	LotjaGi1g1v0337000	-1.01537	0.00168819	0.0121896	AMvsHn
LotjaGi1g1v0337000	lja-miR7526k-3p	LotjaGi1g1v0337000	5	-1	1	19	UGAUAGCGGACGUACAGCU	: .:::: :.::::::::	ACUUGUAGAUUCGCUAUCA	Translation		1	LotjaGi1g1v0337000	-1.01639	0.00118278	0.0100698	LnvsHn
LotjaGi1g1v0337000	lja-miR7526j-3p	LotjaGi1g1v0337000	5	-1	1	19	UGAUAGCGGACGUACAGCU	: .:::: :.::::::::	ACUUGUAGAUUCGCUAUCA	Translation		1	LotjaGi1g1v0337000	0.22529	0.40389	0.701217	RhizvsAM
LotjaGi1g1v0337000	lja-miR7526j-3p	LotjaGi1g1v0337000	5	-1	1	19	UGAUAGCGGACGUACAGCU	: .:::: :.::::::::	ACUUGUAGAUUCGCUAUCA	Translation		1	LotjaGi1g1v0337000	-0.790078	0.0119215	0.0768264	RhizvsHn
LotjaGi1g1v0337000	lja-miR7526j-3p	LotjaGi1g1v0337000	5	-1	1	19	UGAUAGCGGACGUACAGCU	: .:::: :.::::::::	ACUUGUAGAUUCGCUAUCA	Translation		1	LotjaGi1g1v0337000	0.00102235	0.996994	1	AMvsLn
LotjaGi1g1v0337000	lja-miR7526j-3p	LotjaGi1g1v0337000	5	-1	1	19	UGAUAGCGGACGUACAGCU	: .:::: :.::::::::	ACUUGUAGAUUCGCUAUCA	Translation		1	LotjaGi1g1v0337000	0.226313	0.380817	0.718902	RhizvsLn
LotjaGi1g1v0337000	lja-miR7526j-3p	LotjaGi1g1v0337000	5	-1	1	19	UGAUAGCGGACGUACAGCU	: .:::: :.::::::::	ACUUGUAGAUUCGCUAUCA	Translation		1	LotjaGi1g1v0337000	-1.01537	0.00168819	0.0121896	AMvsHn
LotjaGi1g1v0337000	lja-miR7526j-3p	LotjaGi1g1v0337000	5	-1	1	19	UGAUAGCGGACGUACAGCU	: .:::: :.::::::::	ACUUGUAGAUUCGCUAUCA	Translation		1	LotjaGi1g1v0337000	-1.01639	0.00118278	0.0100698	LnvsHn
LotjaGi1g1v0337000	lja-miR11103c-3p	LotjaGi1g1v0337000	3	-1	1	20	ACAAAAUCCACUGGAGACAA	::. ::.:::::::::::	GAGUUCCCGGUGGAUUUUGU	Cleavage		1	LotjaGi1g1v0337000	0.22529	0.40389	0.701217	RhizvsAM
LotjaGi1g1v0337000	lja-miR11103c-3p	LotjaGi1g1v0337000	3	-1	1	20	ACAAAAUCCACUGGAGACAA	::. ::.:::::::::::	GAGUUCCCGGUGGAUUUUGU	Cleavage		1	LotjaGi1g1v0337000	-0.790078	0.0119215	0.0768264	RhizvsHn
LotjaGi1g1v0337000	lja-miR11103c-3p	LotjaGi1g1v0337000	3	-1	1	20	ACAAAAUCCACUGGAGACAA	::. ::.:::::::::::	GAGUUCCCGGUGGAUUUUGU	Cleavage		1	LotjaGi1g1v0337000	0.00102235	0.996994	1	AMvsLn
LotjaGi1g1v0337000	lja-miR11103c-3p	LotjaGi1g1v0337000	3	-1	1	20	ACAAAAUCCACUGGAGACAA	::. ::.:::::::::::	GAGUUCCCGGUGGAUUUUGU	Cleavage		1	LotjaGi1g1v0337000	0.226313	0.380817	0.718902	RhizvsLn
LotjaGi1g1v0337000	lja-miR11103c-3p	LotjaGi1g1v0337000	3	-1	1	20	ACAAAAUCCACUGGAGACAA	::. ::.:::::::::::	GAGUUCCCGGUGGAUUUUGU	Cleavage		1	LotjaGi1g1v0337000	-1.01537	0.00168819	0.0121896	AMvsHn
LotjaGi1g1v0337000	lja-miR11103c-3p	LotjaGi1g1v0337000	3	-1	1	20	ACAAAAUCCACUGGAGACAA	::. ::.:::::::::::	GAGUUCCCGGUGGAUUUUGU	Cleavage		1	LotjaGi1g1v0337000	-1.01639	0.00118278	0.0100698	LnvsHn
LotjaGi1g1v0337000	lja-miR7526i-3p	LotjaGi1g1v0337000	5	-1	1	19	UGAUAGCGGACGUACAGCU	: .:::: :.::::::::	ACUUGUAGAUUCGCUAUCA	Translation		1	LotjaGi1g1v0337000	0.22529	0.40389	0.701217	RhizvsAM
LotjaGi1g1v0337000	lja-miR7526i-3p	LotjaGi1g1v0337000	5	-1	1	19	UGAUAGCGGACGUACAGCU	: .:::: :.::::::::	ACUUGUAGAUUCGCUAUCA	Translation		1	LotjaGi1g1v0337000	-0.790078	0.0119215	0.0768264	RhizvsHn
LotjaGi1g1v0337000	lja-miR7526i-3p	LotjaGi1g1v0337000	5	-1	1	19	UGAUAGCGGACGUACAGCU	: .:::: :.::::::::	ACUUGUAGAUUCGCUAUCA	Translation		1	LotjaGi1g1v0337000	0.00102235	0.996994	1	AMvsLn
LotjaGi1g1v0337000	lja-miR7526i-3p	LotjaGi1g1v0337000	5	-1	1	19	UGAUAGCGGACGUACAGCU	: .:::: :.::::::::	ACUUGUAGAUUCGCUAUCA	Translation		1	LotjaGi1g1v0337000	0.226313	0.380817	0.718902	RhizvsLn
LotjaGi1g1v0337000	lja-miR7526i-3p	LotjaGi1g1v0337000	5	-1	1	19	UGAUAGCGGACGUACAGCU	: .:::: :.::::::::	ACUUGUAGAUUCGCUAUCA	Translation		1	LotjaGi1g1v0337000	-1.01537	0.00168819	0.0121896	AMvsHn
LotjaGi1g1v0337000	lja-miR7526i-3p	LotjaGi1g1v0337000	5	-1	1	19	UGAUAGCGGACGUACAGCU	: .:::: :.::::::::	ACUUGUAGAUUCGCUAUCA	Translation		1	LotjaGi1g1v0337000	-1.01639	0.00118278	0.0100698	LnvsHn
LotjaGi1g1v0337100_LC	lja-miR7533b	LotjaGi1g1v0337100_LC	4	-1	1	21	GAGGGGAUGGAGAGAAGCUGG	:: :.::::.:.::::..::.	CCCGUUUCUUUUCAUCUUCUU	Cleavage		1	LotjaGi1g1v0337100_LC	-0.159185	0.351677	0.968116	AMvsLn
LotjaGi1g1v0337100_LC	lja-miR7533b	LotjaGi1g1v0337100_LC	4	-1	1	21	GAGGGGAUGGAGAGAAGCUGG	:: :.::::.:.::::..::.	CCCGUUUCUUUUCAUCUUCUU	Cleavage		1	LotjaGi1g1v0337100_LC	-0.164154	0.411243	0.624391	LnvsHn
LotjaGi1g1v0337100_LC	lja-miR7533b	LotjaGi1g1v0337100_LC	4	-1	1	21	GAGGGGAUGGAGAGAAGCUGG	:: :.::::.:.::::..::.	CCCGUUUCUUUUCAUCUUCUU	Cleavage		1	LotjaGi1g1v0337100_LC	0.239574	0.159687	0.447067	RhizvsAM
LotjaGi1g1v0337100_LC	lja-miR7533b	LotjaGi1g1v0337100_LC	4	-1	1	21	GAGGGGAUGGAGAGAAGCUGG	:: :.::::.:.::::..::.	CCCGUUUCUUUUCAUCUUCUU	Cleavage		1	LotjaGi1g1v0337100_LC	-0.0837647	0.675243	0.853327	RhizvsHn
LotjaGi1g1v0337100_LC	lja-miR7533b	LotjaGi1g1v0337100_LC	4	-1	1	21	GAGGGGAUGGAGAGAAGCUGG	:: :.::::.:.::::..::.	CCCGUUUCUUUUCAUCUUCUU	Cleavage		1	LotjaGi1g1v0337100_LC	0.080389	0.615736	0.865927	RhizvsLn
LotjaGi1g1v0337100_LC	lja-miR7533b	LotjaGi1g1v0337100_LC	4	-1	1	21	GAGGGGAUGGAGAGAAGCUGG	:: :.::::.:.::::..::.	CCCGUUUCUUUUCAUCUUCUU	Cleavage		1	LotjaGi1g1v0337100_LC	-0.323338	0.118508	0.278458	AMvsHn
LotjaGi1g1v0337100_LC	lja-miR7533b	MSTRG	4	-1	1	21	GAGGGGAUGGAGAGAAGCUGG	:: :.::::.:.::::..::.	CCCGUUUCUUUUCAUCUUCUU	Cleavage		1	LotjaGi1g1v0337100_LC	-0.159185	0.351677	0.968116	AMvsLn
LotjaGi1g1v0337100_LC	lja-miR7533b	MSTRG	4	-1	1	21	GAGGGGAUGGAGAGAAGCUGG	:: :.::::.:.::::..::.	CCCGUUUCUUUUCAUCUUCUU	Cleavage		1	LotjaGi1g1v0337100_LC	-0.164154	0.411243	0.624391	LnvsHn
LotjaGi1g1v0337100_LC	lja-miR7533b	MSTRG	4	-1	1	21	GAGGGGAUGGAGAGAAGCUGG	:: :.::::.:.::::..::.	CCCGUUUCUUUUCAUCUUCUU	Cleavage		1	LotjaGi1g1v0337100_LC	0.239574	0.159687	0.447067	RhizvsAM
LotjaGi1g1v0337100_LC	lja-miR7533b	MSTRG	4	-1	1	21	GAGGGGAUGGAGAGAAGCUGG	:: :.::::.:.::::..::.	CCCGUUUCUUUUCAUCUUCUU	Cleavage		1	LotjaGi1g1v0337100_LC	-0.0837647	0.675243	0.853327	RhizvsHn
LotjaGi1g1v0337100_LC	lja-miR7533b	MSTRG	4	-1	1	21	GAGGGGAUGGAGAGAAGCUGG	:: :.::::.:.::::..::.	CCCGUUUCUUUUCAUCUUCUU	Cleavage		1	LotjaGi1g1v0337100_LC	0.080389	0.615736	0.865927	RhizvsLn
LotjaGi1g1v0337100_LC	lja-miR7533b	MSTRG	4	-1	1	21	GAGGGGAUGGAGAGAAGCUGG	:: :.::::.:.::::..::.	CCCGUUUCUUUUCAUCUUCUU	Cleavage		1	LotjaGi1g1v0337100_LC	-0.323338	0.118508	0.278458	AMvsHn
LotjaGi1g1v0337100_LC	lja-miR7533a	MSTRG	4	-1	1	21	GAGGGGAUGGAGAGAAGCUGG	:: :.::::.:.::::..::.	CCCGUUUCUUUUCAUCUUCUU	Cleavage		1	LotjaGi1g1v0337100_LC	-0.159185	0.351677	0.968116	AMvsLn
LotjaGi1g1v0337100_LC	lja-miR7533a	MSTRG	4	-1	1	21	GAGGGGAUGGAGAGAAGCUGG	:: :.::::.:.::::..::.	CCCGUUUCUUUUCAUCUUCUU	Cleavage		1	LotjaGi1g1v0337100_LC	-0.164154	0.411243	0.624391	LnvsHn
LotjaGi1g1v0337100_LC	lja-miR7533a	MSTRG	4	-1	1	21	GAGGGGAUGGAGAGAAGCUGG	:: :.::::.:.::::..::.	CCCGUUUCUUUUCAUCUUCUU	Cleavage		1	LotjaGi1g1v0337100_LC	0.239574	0.159687	0.447067	RhizvsAM
LotjaGi1g1v0337100_LC	lja-miR7533a	MSTRG	4	-1	1	21	GAGGGGAUGGAGAGAAGCUGG	:: :.::::.:.::::..::.	CCCGUUUCUUUUCAUCUUCUU	Cleavage		1	LotjaGi1g1v0337100_LC	-0.0837647	0.675243	0.853327	RhizvsHn
LotjaGi1g1v0337100_LC	lja-miR7533a	MSTRG	4	-1	1	21	GAGGGGAUGGAGAGAAGCUGG	:: :.::::.:.::::..::.	CCCGUUUCUUUUCAUCUUCUU	Cleavage		1	LotjaGi1g1v0337100_LC	0.080389	0.615736	0.865927	RhizvsLn
LotjaGi1g1v0337100_LC	lja-miR7533a	MSTRG	4	-1	1	21	GAGGGGAUGGAGAGAAGCUGG	:: :.::::.:.::::..::.	CCCGUUUCUUUUCAUCUUCUU	Cleavage		1	LotjaGi1g1v0337100_LC	-0.323338	0.118508	0.278458	AMvsHn
LotjaGi1g1v0337100_LC	lja-miR7533a	LotjaGi1g1v0337100_LC	4	-1	1	21	GAGGGGAUGGAGAGAAGCUGG	:: :.::::.:.::::..::.	CCCGUUUCUUUUCAUCUUCUU	Cleavage		1	LotjaGi1g1v0337100_LC	-0.159185	0.351677	0.968116	AMvsLn
LotjaGi1g1v0337100_LC	lja-miR7533a	LotjaGi1g1v0337100_LC	4	-1	1	21	GAGGGGAUGGAGAGAAGCUGG	:: :.::::.:.::::..::.	CCCGUUUCUUUUCAUCUUCUU	Cleavage		1	LotjaGi1g1v0337100_LC	-0.164154	0.411243	0.624391	LnvsHn
LotjaGi1g1v0337100_LC	lja-miR7533a	LotjaGi1g1v0337100_LC	4	-1	1	21	GAGGGGAUGGAGAGAAGCUGG	:: :.::::.:.::::..::.	CCCGUUUCUUUUCAUCUUCUU	Cleavage		1	LotjaGi1g1v0337100_LC	0.239574	0.159687	0.447067	RhizvsAM
LotjaGi1g1v0337100_LC	lja-miR7533a	LotjaGi1g1v0337100_LC	4	-1	1	21	GAGGGGAUGGAGAGAAGCUGG	:: :.::::.:.::::..::.	CCCGUUUCUUUUCAUCUUCUU	Cleavage		1	LotjaGi1g1v0337100_LC	-0.0837647	0.675243	0.853327	RhizvsHn
LotjaGi1g1v0337100_LC	lja-miR7533a	LotjaGi1g1v0337100_LC	4	-1	1	21	GAGGGGAUGGAGAGAAGCUGG	:: :.::::.:.::::..::.	CCCGUUUCUUUUCAUCUUCUU	Cleavage		1	LotjaGi1g1v0337100_LC	0.080389	0.615736	0.865927	RhizvsLn
LotjaGi1g1v0337100_LC	lja-miR7533a	LotjaGi1g1v0337100_LC	4	-1	1	21	GAGGGGAUGGAGAGAAGCUGG	:: :.::::.:.::::..::.	CCCGUUUCUUUUCAUCUUCUU	Cleavage		1	LotjaGi1g1v0337100_LC	-0.323338	0.118508	0.278458	AMvsHn
LotjaGi1g1v0337100_LC	lja-miR5287d-3p	MSTRG	3.5	-1	1	21	UGCUAUAAUAGUGACCGGAGG	: : .:::::::.::.:.:.:	CAUGUGGUCACUGUUGUGGUA	Cleavage		1	LotjaGi1g1v0337100_LC	-0.159185	0.351677	0.968116	AMvsLn
LotjaGi1g1v0337100_LC	lja-miR5287d-3p	MSTRG	3.5	-1	1	21	UGCUAUAAUAGUGACCGGAGG	: : .:::::::.::.:.:.:	CAUGUGGUCACUGUUGUGGUA	Cleavage		1	LotjaGi1g1v0337100_LC	-0.164154	0.411243	0.624391	LnvsHn
LotjaGi1g1v0337100_LC	lja-miR5287d-3p	MSTRG	3.5	-1	1	21	UGCUAUAAUAGUGACCGGAGG	: : .:::::::.::.:.:.:	CAUGUGGUCACUGUUGUGGUA	Cleavage		1	LotjaGi1g1v0337100_LC	0.239574	0.159687	0.447067	RhizvsAM
LotjaGi1g1v0337100_LC	lja-miR5287d-3p	MSTRG	3.5	-1	1	21	UGCUAUAAUAGUGACCGGAGG	: : .:::::::.::.:.:.:	CAUGUGGUCACUGUUGUGGUA	Cleavage		1	LotjaGi1g1v0337100_LC	-0.0837647	0.675243	0.853327	RhizvsHn
LotjaGi1g1v0337100_LC	lja-miR5287d-3p	MSTRG	3.5	-1	1	21	UGCUAUAAUAGUGACCGGAGG	: : .:::::::.::.:.:.:	CAUGUGGUCACUGUUGUGGUA	Cleavage		1	LotjaGi1g1v0337100_LC	0.080389	0.615736	0.865927	RhizvsLn
LotjaGi1g1v0337100_LC	lja-miR5287d-3p	MSTRG	3.5	-1	1	21	UGCUAUAAUAGUGACCGGAGG	: : .:::::::.::.:.:.:	CAUGUGGUCACUGUUGUGGUA	Cleavage		1	LotjaGi1g1v0337100_LC	-0.323338	0.118508	0.278458	AMvsHn
LotjaGi1g1v0337200	lja-miR11147-5p	LotjaGi1g1v0337200	5	-1	1	20	GGAUCCCGGGAAUGUGGGCC	:::::::: .:::::..	CAACCACAUUCAUGGGAUUU	Cleavage		1	LotjaGi1g1v0337200	-0.409181	0.108488	0.372109	RhizvsLn
LotjaGi1g1v0337200	lja-miR11147-5p	LotjaGi1g1v0337200	5	-1	1	20	GGAUCCCGGGAAUGUGGGCC	:::::::: .:::::..	CAACCACAUUCAUGGGAUUU	Cleavage		1	LotjaGi1g1v0337200	-0.00406421	0.989511	0.999349	LnvsHn
LotjaGi1g1v0337200	lja-miR11147-5p	LotjaGi1g1v0337200	5	-1	1	20	GGAUCCCGGGAAUGUGGGCC	:::::::: .:::::..	CAACCACAUUCAUGGGAUUU	Cleavage		1	LotjaGi1g1v0337200	-0.0386896	0.88875	0.961332	RhizvsAM
LotjaGi1g1v0337200	lja-miR11147-5p	LotjaGi1g1v0337200	5	-1	1	20	GGAUCCCGGGAAUGUGGGCC	:::::::: .:::::..	CAACCACAUUCAUGGGAUUU	Cleavage		1	LotjaGi1g1v0337200	-0.370491	0.176641	0.965567	AMvsLn
LotjaGi1g1v0337200	lja-miR11147-5p	LotjaGi1g1v0337200	5	-1	1	20	GGAUCCCGGGAAUGUGGGCC	:::::::: .:::::..	CAACCACAUUCAUGGGAUUU	Cleavage		1	LotjaGi1g1v0337200	-0.374555	0.253711	0.453661	AMvsHn
LotjaGi1g1v0337200	lja-miR11147-5p	LotjaGi1g1v0337200	5	-1	1	20	GGAUCCCGGGAAUGUGGGCC	:::::::: .:::::..	CAACCACAUUCAUGGGAUUU	Cleavage		1	LotjaGi1g1v0337200	-0.413245	0.184377	0.442612	RhizvsHn
LotjaGi1g1v0337200	lja-miR11147-5p	LotjaGi1g1v0337200	5	-1	1	20	GGAUCCCGGGAAUGUGGGCC	:::::::: .:::::..	AAGCCACAUUCAUGGGAUUU	Cleavage		1	LotjaGi1g1v0337200	-0.409181	0.108488	0.372109	RhizvsLn
LotjaGi1g1v0337200	lja-miR11147-5p	LotjaGi1g1v0337200	5	-1	1	20	GGAUCCCGGGAAUGUGGGCC	:::::::: .:::::..	AAGCCACAUUCAUGGGAUUU	Cleavage		1	LotjaGi1g1v0337200	-0.00406421	0.989511	0.999349	LnvsHn
LotjaGi1g1v0337200	lja-miR11147-5p	LotjaGi1g1v0337200	5	-1	1	20	GGAUCCCGGGAAUGUGGGCC	:::::::: .:::::..	AAGCCACAUUCAUGGGAUUU	Cleavage		1	LotjaGi1g1v0337200	-0.0386896	0.88875	0.961332	RhizvsAM
LotjaGi1g1v0337200	lja-miR11147-5p	LotjaGi1g1v0337200	5	-1	1	20	GGAUCCCGGGAAUGUGGGCC	:::::::: .:::::..	AAGCCACAUUCAUGGGAUUU	Cleavage		1	LotjaGi1g1v0337200	-0.370491	0.176641	0.965567	AMvsLn
LotjaGi1g1v0337200	lja-miR11147-5p	LotjaGi1g1v0337200	5	-1	1	20	GGAUCCCGGGAAUGUGGGCC	:::::::: .:::::..	AAGCCACAUUCAUGGGAUUU	Cleavage		1	LotjaGi1g1v0337200	-0.374555	0.253711	0.453661	AMvsHn
LotjaGi1g1v0337200	lja-miR11147-5p	LotjaGi1g1v0337200	5	-1	1	20	GGAUCCCGGGAAUGUGGGCC	:::::::: .:::::..	AAGCCACAUUCAUGGGAUUU	Cleavage		1	LotjaGi1g1v0337200	-0.413245	0.184377	0.442612	RhizvsHn
LotjaGi1g1v0337400	lja-miR11088a-5p	LotjaGi1g1v0337400	4	-1	1	19	AAAUGCGGGUGGGUGGGCU	::::::.::. :: :::::	AGCCCAUCCGACCUCAUUU	Cleavage		1	LotjaGi1g1v0337400	1.01867	0.409855	0.623275	LnvsHn
LotjaGi1g1v0337400	lja-miR11088a-5p	LotjaGi1g1v0337400	4	-1	1	19	AAAUGCGGGUGGGUGGGCU	::::::.::. :: :::::	AGCCCAUCCGACCUCAUUU	Cleavage		1	LotjaGi1g1v0337400	-0.0318893	0.976351	0.992021	RhizvsAM
LotjaGi1g1v0337400	lja-miR11088a-5p	LotjaGi1g1v0337400	4	-1	1	19	AAAUGCGGGUGGGUGGGCU	::::::.::. :: :::::	AGCCCAUCCGACCUCAUUU	Cleavage		1	LotjaGi1g1v0337400	-0.5843	0.53742	0.824026	RhizvsLn
LotjaGi1g1v0337400	lja-miR11088a-5p	LotjaGi1g1v0337400	4	-1	1	19	AAAUGCGGGUGGGUGGGCU	::::::.::. :: :::::	AGCCCAUCCGACCUCAUUU	Cleavage		1	LotjaGi1g1v0337400	-0.552411	0.591363	0.973269	AMvsLn
LotjaGi1g1v0337400	lja-miR11088a-5p	LotjaGi1g1v0337400	4	-1	1	19	AAAUGCGGGUGGGUGGGCU	::::::.::. :: :::::	AGCCCAUCCGACCUCAUUU	Cleavage		1	LotjaGi1g1v0337400	0.434369	0.713564	0.872966	RhizvsHn
LotjaGi1g1v0337400	lja-miR11088a-5p	LotjaGi1g1v0337400	4	-1	1	19	AAAUGCGGGUGGGUGGGCU	::::::.::. :: :::::	AGCCCAUCCGACCUCAUUU	Cleavage		1	LotjaGi1g1v0337400	0.466258	0.711121	0.838186	AMvsHn
LotjaGi1g1v0337400	lja-miR11088a-5p	MSTRG	4	-1	1	19	AAAUGCGGGUGGGUGGGCU	::::::.::. :: :::::	AGCCCAUCCGACCUCAUUU	Cleavage		1	LotjaGi1g1v0337400	1.01867	0.409855	0.623275	LnvsHn
LotjaGi1g1v0337400	lja-miR11088a-5p	MSTRG	4	-1	1	19	AAAUGCGGGUGGGUGGGCU	::::::.::. :: :::::	AGCCCAUCCGACCUCAUUU	Cleavage		1	LotjaGi1g1v0337400	-0.0318893	0.976351	0.992021	RhizvsAM
LotjaGi1g1v0337400	lja-miR11088a-5p	MSTRG	4	-1	1	19	AAAUGCGGGUGGGUGGGCU	::::::.::. :: :::::	AGCCCAUCCGACCUCAUUU	Cleavage		1	LotjaGi1g1v0337400	-0.5843	0.53742	0.824026	RhizvsLn
LotjaGi1g1v0337400	lja-miR11088a-5p	MSTRG	4	-1	1	19	AAAUGCGGGUGGGUGGGCU	::::::.::. :: :::::	AGCCCAUCCGACCUCAUUU	Cleavage		1	LotjaGi1g1v0337400	-0.552411	0.591363	0.973269	AMvsLn
LotjaGi1g1v0337400	lja-miR11088a-5p	MSTRG	4	-1	1	19	AAAUGCGGGUGGGUGGGCU	::::::.::. :: :::::	AGCCCAUCCGACCUCAUUU	Cleavage		1	LotjaGi1g1v0337400	0.434369	0.713564	0.872966	RhizvsHn
LotjaGi1g1v0337400	lja-miR11088a-5p	MSTRG	4	-1	1	19	AAAUGCGGGUGGGUGGGCU	::::::.::. :: :::::	AGCCCAUCCGACCUCAUUU	Cleavage		1	LotjaGi1g1v0337400	0.466258	0.711121	0.838186	AMvsHn
LotjaGi1g1v0337500	lja-miR11128-3p	MSTRG	4	-1	1	23	GUGCUGACCACUCAAAGACAGUA	:::::: :::::::::.	GCACCACUUUGAUUGGUCAGCAU	Translation		1	LotjaGi1g1v0337500	0.113325	0.346147	0.687971	RhizvsLn
LotjaGi1g1v0337500	lja-miR11128-3p	MSTRG	4	-1	1	23	GUGCUGACCACUCAAAGACAGUA	:::::: :::::::::.	GCACCACUUUGAUUGGUCAGCAU	Translation		1	LotjaGi1g1v0337500	0.151888	0.211414	0.965567	AMvsLn
LotjaGi1g1v0337500	lja-miR11128-3p	MSTRG	4	-1	1	23	GUGCUGACCACUCAAAGACAGUA	:::::: :::::::::.	GCACCACUUUGAUUGGUCAGCAU	Translation		1	LotjaGi1g1v0337500	-0.038563	0.750848	0.906593	RhizvsAM
LotjaGi1g1v0337500	lja-miR11128-3p	MSTRG	4	-1	1	23	GUGCUGACCACUCAAAGACAGUA	:::::: :::::::::.	GCACCACUUUGAUUGGUCAGCAU	Translation		1	LotjaGi1g1v0337500	-0.0370722	0.809659	0.919509	RhizvsHn
LotjaGi1g1v0337500	lja-miR11128-3p	MSTRG	4	-1	1	23	GUGCUGACCACUCAAAGACAGUA	:::::: :::::::::.	GCACCACUUUGAUUGGUCAGCAU	Translation		1	LotjaGi1g1v0337500	-0.150397	0.326296	0.544936	LnvsHn
LotjaGi1g1v0337500	lja-miR11128-3p	MSTRG	4	-1	1	23	GUGCUGACCACUCAAAGACAGUA	:::::: :::::::::.	GCACCACUUUGAUUGGUCAGCAU	Translation		1	LotjaGi1g1v0337500	0.00149084	0.992333	1	AMvsHn
LotjaGi1g1v0337500	lja-miR11128-3p	LotjaGi1g1v0337500	4	-1	1	23	GUGCUGACCACUCAAAGACAGUA	:::::: :::::::::.	GCACCACUUUGAUUGGUCAGCAU	Translation		1	LotjaGi1g1v0337500	0.113325	0.346147	0.687971	RhizvsLn
LotjaGi1g1v0337500	lja-miR11128-3p	LotjaGi1g1v0337500	4	-1	1	23	GUGCUGACCACUCAAAGACAGUA	:::::: :::::::::.	GCACCACUUUGAUUGGUCAGCAU	Translation		1	LotjaGi1g1v0337500	0.151888	0.211414	0.965567	AMvsLn
LotjaGi1g1v0337500	lja-miR11128-3p	LotjaGi1g1v0337500	4	-1	1	23	GUGCUGACCACUCAAAGACAGUA	:::::: :::::::::.	GCACCACUUUGAUUGGUCAGCAU	Translation		1	LotjaGi1g1v0337500	-0.038563	0.750848	0.906593	RhizvsAM
LotjaGi1g1v0337500	lja-miR11128-3p	LotjaGi1g1v0337500	4	-1	1	23	GUGCUGACCACUCAAAGACAGUA	:::::: :::::::::.	GCACCACUUUGAUUGGUCAGCAU	Translation		1	LotjaGi1g1v0337500	-0.0370722	0.809659	0.919509	RhizvsHn
LotjaGi1g1v0337500	lja-miR11128-3p	LotjaGi1g1v0337500	4	-1	1	23	GUGCUGACCACUCAAAGACAGUA	:::::: :::::::::.	GCACCACUUUGAUUGGUCAGCAU	Translation		1	LotjaGi1g1v0337500	-0.150397	0.326296	0.544936	LnvsHn
LotjaGi1g1v0337500	lja-miR11128-3p	LotjaGi1g1v0337500	4	-1	1	23	GUGCUGACCACUCAAAGACAGUA	:::::: :::::::::.	GCACCACUUUGAUUGGUCAGCAU	Translation		1	LotjaGi1g1v0337500	0.00149084	0.992333	1	AMvsHn
LotjaGi1g1v0337600	lja-miR11107c-5p	MSTRG	3.5	-1	1	23	CCAAAUAAUACACUGAACUAACC	: :: ::::::::: :::::::	GUUUUGUUCAGUGUCUUAUUUGA	Cleavage		1	LotjaGi1g1v0337600	0.175803	0.16987	0.482427	RhizvsLn
LotjaGi1g1v0337600	lja-miR11107c-5p	MSTRG	3.5	-1	1	23	CCAAAUAAUACACUGAACUAACC	: :: ::::::::: :::::::	GUUUUGUUCAGUGUCUUAUUUGA	Cleavage		1	LotjaGi1g1v0337600	-0.0268459	0.870984	0.936505	AMvsHn
LotjaGi1g1v0337600	lja-miR11107c-5p	MSTRG	3.5	-1	1	23	CCAAAUAAUACACUGAACUAACC	: :: ::::::::: :::::::	GUUUUGUUCAGUGUCUUAUUUGA	Cleavage		1	LotjaGi1g1v0337600	0.0922545	0.480693	0.756402	RhizvsAM
LotjaGi1g1v0337600	lja-miR11107c-5p	MSTRG	3.5	-1	1	23	CCAAAUAAUACACUGAACUAACC	: :: ::::::::: :::::::	GUUUUGUUCAGUGUCUUAUUUGA	Cleavage		1	LotjaGi1g1v0337600	0.0835489	0.523487	0.968116	AMvsLn
LotjaGi1g1v0337600	lja-miR11107c-5p	MSTRG	3.5	-1	1	23	CCAAAUAAUACACUGAACUAACC	: :: ::::::::: :::::::	GUUUUGUUCAGUGUCUUAUUUGA	Cleavage		1	LotjaGi1g1v0337600	0.0654086	0.689396	0.859898	RhizvsHn
LotjaGi1g1v0337600	lja-miR11107c-5p	MSTRG	3.5	-1	1	23	CCAAAUAAUACACUGAACUAACC	: :: ::::::::: :::::::	GUUUUGUUCAGUGUCUUAUUUGA	Cleavage		1	LotjaGi1g1v0337600	-0.110395	0.497022	0.696227	LnvsHn
LotjaGi1g1v0337600	lja-miR11107c-5p	LotjaGi1g1v0337600	3.5	-1	1	23	CCAAAUAAUACACUGAACUAACC	: :: ::::::::: :::::::	GUUUUGUUCAGUGUCUUAUUUGA	Cleavage		1	LotjaGi1g1v0337600	0.175803	0.16987	0.482427	RhizvsLn
LotjaGi1g1v0337600	lja-miR11107c-5p	LotjaGi1g1v0337600	3.5	-1	1	23	CCAAAUAAUACACUGAACUAACC	: :: ::::::::: :::::::	GUUUUGUUCAGUGUCUUAUUUGA	Cleavage		1	LotjaGi1g1v0337600	-0.0268459	0.870984	0.936505	AMvsHn
LotjaGi1g1v0337600	lja-miR11107c-5p	LotjaGi1g1v0337600	3.5	-1	1	23	CCAAAUAAUACACUGAACUAACC	: :: ::::::::: :::::::	GUUUUGUUCAGUGUCUUAUUUGA	Cleavage		1	LotjaGi1g1v0337600	0.0922545	0.480693	0.756402	RhizvsAM
LotjaGi1g1v0337600	lja-miR11107c-5p	LotjaGi1g1v0337600	3.5	-1	1	23	CCAAAUAAUACACUGAACUAACC	: :: ::::::::: :::::::	GUUUUGUUCAGUGUCUUAUUUGA	Cleavage		1	LotjaGi1g1v0337600	0.0835489	0.523487	0.968116	AMvsLn
LotjaGi1g1v0337600	lja-miR11107c-5p	LotjaGi1g1v0337600	3.5	-1	1	23	CCAAAUAAUACACUGAACUAACC	: :: ::::::::: :::::::	GUUUUGUUCAGUGUCUUAUUUGA	Cleavage		1	LotjaGi1g1v0337600	0.0654086	0.689396	0.859898	RhizvsHn
LotjaGi1g1v0337600	lja-miR11107c-5p	LotjaGi1g1v0337600	3.5	-1	1	23	CCAAAUAAUACACUGAACUAACC	: :: ::::::::: :::::::	GUUUUGUUCAGUGUCUUAUUUGA	Cleavage		1	LotjaGi1g1v0337600	-0.110395	0.497022	0.696227	LnvsHn
LotjaGi1g1v0337600	lja-miR11107a-5p	MSTRG	3.5	-1	1	23	CCAAAUAAUACACUGAACUAACC	: :: ::::::::: :::::::	GUUUUGUUCAGUGUCUUAUUUGA	Cleavage		1	LotjaGi1g1v0337600	0.175803	0.16987	0.482427	RhizvsLn
LotjaGi1g1v0337600	lja-miR11107a-5p	MSTRG	3.5	-1	1	23	CCAAAUAAUACACUGAACUAACC	: :: ::::::::: :::::::	GUUUUGUUCAGUGUCUUAUUUGA	Cleavage		1	LotjaGi1g1v0337600	-0.0268459	0.870984	0.936505	AMvsHn
LotjaGi1g1v0337600	lja-miR11107a-5p	MSTRG	3.5	-1	1	23	CCAAAUAAUACACUGAACUAACC	: :: ::::::::: :::::::	GUUUUGUUCAGUGUCUUAUUUGA	Cleavage		1	LotjaGi1g1v0337600	0.0922545	0.480693	0.756402	RhizvsAM
LotjaGi1g1v0337600	lja-miR11107a-5p	MSTRG	3.5	-1	1	23	CCAAAUAAUACACUGAACUAACC	: :: ::::::::: :::::::	GUUUUGUUCAGUGUCUUAUUUGA	Cleavage		1	LotjaGi1g1v0337600	0.0835489	0.523487	0.968116	AMvsLn
LotjaGi1g1v0337600	lja-miR11107a-5p	MSTRG	3.5	-1	1	23	CCAAAUAAUACACUGAACUAACC	: :: ::::::::: :::::::	GUUUUGUUCAGUGUCUUAUUUGA	Cleavage		1	LotjaGi1g1v0337600	0.0654086	0.689396	0.859898	RhizvsHn
LotjaGi1g1v0337600	lja-miR11107a-5p	MSTRG	3.5	-1	1	23	CCAAAUAAUACACUGAACUAACC	: :: ::::::::: :::::::	GUUUUGUUCAGUGUCUUAUUUGA	Cleavage		1	LotjaGi1g1v0337600	-0.110395	0.497022	0.696227	LnvsHn
LotjaGi1g1v0337600	lja-miR11107a-5p	LotjaGi1g1v0337600	3.5	-1	1	23	CCAAAUAAUACACUGAACUAACC	: :: ::::::::: :::::::	GUUUUGUUCAGUGUCUUAUUUGA	Cleavage		1	LotjaGi1g1v0337600	0.175803	0.16987	0.482427	RhizvsLn
LotjaGi1g1v0337600	lja-miR11107a-5p	LotjaGi1g1v0337600	3.5	-1	1	23	CCAAAUAAUACACUGAACUAACC	: :: ::::::::: :::::::	GUUUUGUUCAGUGUCUUAUUUGA	Cleavage		1	LotjaGi1g1v0337600	-0.0268459	0.870984	0.936505	AMvsHn
LotjaGi1g1v0337600	lja-miR11107a-5p	LotjaGi1g1v0337600	3.5	-1	1	23	CCAAAUAAUACACUGAACUAACC	: :: ::::::::: :::::::	GUUUUGUUCAGUGUCUUAUUUGA	Cleavage		1	LotjaGi1g1v0337600	0.0922545	0.480693	0.756402	RhizvsAM
LotjaGi1g1v0337600	lja-miR11107a-5p	LotjaGi1g1v0337600	3.5	-1	1	23	CCAAAUAAUACACUGAACUAACC	: :: ::::::::: :::::::	GUUUUGUUCAGUGUCUUAUUUGA	Cleavage		1	LotjaGi1g1v0337600	0.0835489	0.523487	0.968116	AMvsLn
LotjaGi1g1v0337600	lja-miR11107a-5p	LotjaGi1g1v0337600	3.5	-1	1	23	CCAAAUAAUACACUGAACUAACC	: :: ::::::::: :::::::	GUUUUGUUCAGUGUCUUAUUUGA	Cleavage		1	LotjaGi1g1v0337600	0.0654086	0.689396	0.859898	RhizvsHn
LotjaGi1g1v0337600	lja-miR11107a-5p	LotjaGi1g1v0337600	3.5	-1	1	23	CCAAAUAAUACACUGAACUAACC	: :: ::::::::: :::::::	GUUUUGUUCAGUGUCUUAUUUGA	Cleavage		1	LotjaGi1g1v0337600	-0.110395	0.497022	0.696227	LnvsHn
LotjaGi1g1v0337600	lja-miR11172-5p	MSTRG	5	-1	1	24	UAGCGGUGAAUAGUGGAGUAGCGG	:.:: .::.: :::: :::.:::	CUGCAGCUUCCCUAUCCACUGCUC	Cleavage		1	LotjaGi1g1v0337600	0.175803	0.16987	0.482427	RhizvsLn
LotjaGi1g1v0337600	lja-miR11172-5p	MSTRG	5	-1	1	24	UAGCGGUGAAUAGUGGAGUAGCGG	:.:: .::.: :::: :::.:::	CUGCAGCUUCCCUAUCCACUGCUC	Cleavage		1	LotjaGi1g1v0337600	-0.0268459	0.870984	0.936505	AMvsHn
LotjaGi1g1v0337600	lja-miR11172-5p	MSTRG	5	-1	1	24	UAGCGGUGAAUAGUGGAGUAGCGG	:.:: .::.: :::: :::.:::	CUGCAGCUUCCCUAUCCACUGCUC	Cleavage		1	LotjaGi1g1v0337600	0.0922545	0.480693	0.756402	RhizvsAM
LotjaGi1g1v0337600	lja-miR11172-5p	MSTRG	5	-1	1	24	UAGCGGUGAAUAGUGGAGUAGCGG	:.:: .::.: :::: :::.:::	CUGCAGCUUCCCUAUCCACUGCUC	Cleavage		1	LotjaGi1g1v0337600	0.0835489	0.523487	0.968116	AMvsLn
LotjaGi1g1v0337600	lja-miR11172-5p	MSTRG	5	-1	1	24	UAGCGGUGAAUAGUGGAGUAGCGG	:.:: .::.: :::: :::.:::	CUGCAGCUUCCCUAUCCACUGCUC	Cleavage		1	LotjaGi1g1v0337600	0.0654086	0.689396	0.859898	RhizvsHn
LotjaGi1g1v0337600	lja-miR11172-5p	MSTRG	5	-1	1	24	UAGCGGUGAAUAGUGGAGUAGCGG	:.:: .::.: :::: :::.:::	CUGCAGCUUCCCUAUCCACUGCUC	Cleavage		1	LotjaGi1g1v0337600	-0.110395	0.497022	0.696227	LnvsHn
LotjaGi1g1v0337700	lja-miR11113-5p	LotjaGi1g1v0337700	4	-1	1	20	UGAUAUGUAAUAGGAAACUA	:: :::.:: ::..::::::	UAUUUUUCUUUUGUAUAUCA	Translation		1	LotjaGi1g1v0337700	0.0111767	0.947754	1	AMvsLn
LotjaGi1g1v0337700	lja-miR11113-5p	LotjaGi1g1v0337700	4	-1	1	20	UGAUAUGUAAUAGGAAACUA	:: :::.:: ::..::::::	UAUUUUUCUUUUGUAUAUCA	Translation		1	LotjaGi1g1v0337700	-0.365477	0.033213	0.175463	RhizvsAM
LotjaGi1g1v0337700	lja-miR11113-5p	LotjaGi1g1v0337700	4	-1	1	20	UGAUAUGUAAUAGGAAACUA	:: :::.:: ::..::::::	UAUUUUUCUUUUGUAUAUCA	Translation		1	LotjaGi1g1v0337700	-0.3543	0.0361091	0.18498	RhizvsLn
LotjaGi1g1v0337700	lja-miR11113-5p	LotjaGi1g1v0337700	4	-1	1	20	UGAUAUGUAAUAGGAAACUA	:: :::.:: ::..::::::	UAUUUUUCUUUUGUAUAUCA	Translation		1	LotjaGi1g1v0337700	0.613075	0.0060873	0.0473307	RhizvsHn
LotjaGi1g1v0337700	lja-miR11113-5p	LotjaGi1g1v0337700	4	-1	1	20	UGAUAUGUAAUAGGAAACUA	:: :::.:: ::..::::::	UAUUUUUCUUUUGUAUAUCA	Translation		1	LotjaGi1g1v0337700	0.967375	2.03e-05	0.000316785	LnvsHn
LotjaGi1g1v0337700	lja-miR11113-5p	LotjaGi1g1v0337700	4	-1	1	20	UGAUAUGUAAUAGGAAACUA	:: :::.:: ::..::::::	UAUUUUUCUUUUGUAUAUCA	Translation		1	LotjaGi1g1v0337700	0.978552	1.91e-05	0.000296336	AMvsHn
LotjaGi1g1v0337700	lja-miR11113-5p	MSTRG	4	-1	1	20	UGAUAUGUAAUAGGAAACUA	:: :::.:: ::..::::::	UAUUUUUCUUUUGUAUAUCA	Translation		1	LotjaGi1g1v0337700	0.0111767	0.947754	1	AMvsLn
LotjaGi1g1v0337700	lja-miR11113-5p	MSTRG	4	-1	1	20	UGAUAUGUAAUAGGAAACUA	:: :::.:: ::..::::::	UAUUUUUCUUUUGUAUAUCA	Translation		1	LotjaGi1g1v0337700	-0.365477	0.033213	0.175463	RhizvsAM
LotjaGi1g1v0337700	lja-miR11113-5p	MSTRG	4	-1	1	20	UGAUAUGUAAUAGGAAACUA	:: :::.:: ::..::::::	UAUUUUUCUUUUGUAUAUCA	Translation		1	LotjaGi1g1v0337700	-0.3543	0.0361091	0.18498	RhizvsLn
LotjaGi1g1v0337700	lja-miR11113-5p	MSTRG	4	-1	1	20	UGAUAUGUAAUAGGAAACUA	:: :::.:: ::..::::::	UAUUUUUCUUUUGUAUAUCA	Translation		1	LotjaGi1g1v0337700	0.613075	0.0060873	0.0473307	RhizvsHn
LotjaGi1g1v0337700	lja-miR11113-5p	MSTRG	4	-1	1	20	UGAUAUGUAAUAGGAAACUA	:: :::.:: ::..::::::	UAUUUUUCUUUUGUAUAUCA	Translation		1	LotjaGi1g1v0337700	0.967375	2.03e-05	0.000316785	LnvsHn
LotjaGi1g1v0337700	lja-miR11113-5p	MSTRG	4	-1	1	20	UGAUAUGUAAUAGGAAACUA	:: :::.:: ::..::::::	UAUUUUUCUUUUGUAUAUCA	Translation		1	LotjaGi1g1v0337700	0.978552	1.91e-05	0.000296336	AMvsHn
LotjaGi1g1v0337800	lja-miR11178-3p	LotjaGi1g1v0337800	5	-1	1	21	UGGUGGUAGUAGAAUAAGACU	:::.::.:::::.::..: :	AGUUUUGUUCUAUUAUUAACU	Cleavage		2	LotjaGi1g1v0337800	0.125482	0.418523	0.968116	AMvsLn
LotjaGi1g1v0337800	lja-miR11178-3p	LotjaGi1g1v0337800	5	-1	1	21	UGGUGGUAGUAGAAUAAGACU	:::.::.:::::.::..: :	AGUUUUGUUCUAUUAUUAACU	Cleavage		2	LotjaGi1g1v0337800	0.38105	0.0598247	0.177232	AMvsHn
LotjaGi1g1v0337800	lja-miR11178-3p	LotjaGi1g1v0337800	5	-1	1	21	UGGUGGUAGUAGAAUAAGACU	:::.::.:::::.::..: :	AGUUUUGUUCUAUUAUUAACU	Cleavage		2	LotjaGi1g1v0337800	0.0234665	0.879013	0.967158	RhizvsLn
LotjaGi1g1v0337800	lja-miR11178-3p	LotjaGi1g1v0337800	5	-1	1	21	UGGUGGUAGUAGAAUAAGACU	:::.::.:::::.::..: :	AGUUUUGUUCUAUUAUUAACU	Cleavage		2	LotjaGi1g1v0337800	0.279034	0.164577	0.417632	RhizvsHn
LotjaGi1g1v0337800	lja-miR11178-3p	LotjaGi1g1v0337800	5	-1	1	21	UGGUGGUAGUAGAAUAAGACU	:::.::.:::::.::..: :	AGUUUUGUUCUAUUAUUAACU	Cleavage		2	LotjaGi1g1v0337800	0.255568	0.202643	0.407544	LnvsHn
LotjaGi1g1v0337800	lja-miR11178-3p	LotjaGi1g1v0337800	5	-1	1	21	UGGUGGUAGUAGAAUAAGACU	:::.::.:::::.::..: :	AGUUUUGUUCUAUUAUUAACU	Cleavage		2	LotjaGi1g1v0337800	-0.102015	0.510513	0.775777	RhizvsAM
LotjaGi1g1v0337800	lja-miR11178-3p	LotjaGi1g1v0337800	4.5	-1	1	21	UGGUGGUAGUAGAAUAAGACU	:::: :::: ::.::.:..	CCUCUUCUUCUUCUGCCGCUG	Translation		2	LotjaGi1g1v0337800	0.125482	0.418523	0.968116	AMvsLn
LotjaGi1g1v0337800	lja-miR11178-3p	LotjaGi1g1v0337800	4.5	-1	1	21	UGGUGGUAGUAGAAUAAGACU	:::: :::: ::.::.:..	CCUCUUCUUCUUCUGCCGCUG	Translation		2	LotjaGi1g1v0337800	0.38105	0.0598247	0.177232	AMvsHn
LotjaGi1g1v0337800	lja-miR11178-3p	LotjaGi1g1v0337800	4.5	-1	1	21	UGGUGGUAGUAGAAUAAGACU	:::: :::: ::.::.:..	CCUCUUCUUCUUCUGCCGCUG	Translation		2	LotjaGi1g1v0337800	0.0234665	0.879013	0.967158	RhizvsLn
LotjaGi1g1v0337800	lja-miR11178-3p	LotjaGi1g1v0337800	4.5	-1	1	21	UGGUGGUAGUAGAAUAAGACU	:::: :::: ::.::.:..	CCUCUUCUUCUUCUGCCGCUG	Translation		2	LotjaGi1g1v0337800	0.279034	0.164577	0.417632	RhizvsHn
LotjaGi1g1v0337800	lja-miR11178-3p	LotjaGi1g1v0337800	4.5	-1	1	21	UGGUGGUAGUAGAAUAAGACU	:::: :::: ::.::.:..	CCUCUUCUUCUUCUGCCGCUG	Translation		2	LotjaGi1g1v0337800	0.255568	0.202643	0.407544	LnvsHn
LotjaGi1g1v0337800	lja-miR11178-3p	LotjaGi1g1v0337800	4.5	-1	1	21	UGGUGGUAGUAGAAUAAGACU	:::: :::: ::.::.:..	CCUCUUCUUCUUCUGCCGCUG	Translation		2	LotjaGi1g1v0337800	-0.102015	0.510513	0.775777	RhizvsAM
LotjaGi1g1v0338200	lja-miR7526g	LotjaGi1g1v0338200	4	-1	1	20	AUCAAGGUAGCUGUAACUCC	: ::.:::.::..:::::	UUAUUUGCAGUUAUUUUGAU	Cleavage		1	LotjaGi1g1v0338200	-0.0217765	0.957413	0.982085	AMvsHn
LotjaGi1g1v0338200	lja-miR7526g	LotjaGi1g1v0338200	4	-1	1	20	AUCAAGGUAGCUGUAACUCC	: ::.:::.::..:::::	UUAUUUGCAGUUAUUUUGAU	Cleavage		1	LotjaGi1g1v0338200	0.0092636	0.977108	1	AMvsLn
LotjaGi1g1v0338200	lja-miR7526g	LotjaGi1g1v0338200	4	-1	1	20	AUCAAGGUAGCUGUAACUCC	: ::.:::.::..:::::	UUAUUUGCAGUUAUUUUGAU	Cleavage		1	LotjaGi1g1v0338200	0.300536	0.337904	0.681252	RhizvsLn
LotjaGi1g1v0338200	lja-miR7526g	LotjaGi1g1v0338200	4	-1	1	20	AUCAAGGUAGCUGUAACUCC	: ::.:::.::..:::::	UUAUUUGCAGUUAUUUUGAU	Cleavage		1	LotjaGi1g1v0338200	-0.0310401	0.93837	0.97566	LnvsHn
LotjaGi1g1v0338200	lja-miR7526g	LotjaGi1g1v0338200	4	-1	1	20	AUCAAGGUAGCUGUAACUCC	: ::.:::.::..:::::	UUAUUUGCAGUUAUUUUGAU	Cleavage		1	LotjaGi1g1v0338200	0.291272	0.364799	0.669459	RhizvsAM
LotjaGi1g1v0338200	lja-miR7526g	LotjaGi1g1v0338200	4	-1	1	20	AUCAAGGUAGCUGUAACUCC	: ::.:::.::..:::::	UUAUUUGCAGUUAUUUUGAU	Cleavage		1	LotjaGi1g1v0338200	0.269496	0.5064	0.745481	RhizvsHn
LotjaGi1g1v0338200	lja-miR11085-5p	LotjaGi1g1v0338200	3.5	-1	1	21	UCAAAUAUGAAGAUGCAAUAA	:::::.::::::::::	GCUAUGCAUUUUCAUAUUUGU	Cleavage		1	LotjaGi1g1v0338200	-0.0217765	0.957413	0.982085	AMvsHn
LotjaGi1g1v0338200	lja-miR11085-5p	LotjaGi1g1v0338200	3.5	-1	1	21	UCAAAUAUGAAGAUGCAAUAA	:::::.::::::::::	GCUAUGCAUUUUCAUAUUUGU	Cleavage		1	LotjaGi1g1v0338200	0.0092636	0.977108	1	AMvsLn
LotjaGi1g1v0338200	lja-miR11085-5p	LotjaGi1g1v0338200	3.5	-1	1	21	UCAAAUAUGAAGAUGCAAUAA	:::::.::::::::::	GCUAUGCAUUUUCAUAUUUGU	Cleavage		1	LotjaGi1g1v0338200	0.300536	0.337904	0.681252	RhizvsLn
LotjaGi1g1v0338200	lja-miR11085-5p	LotjaGi1g1v0338200	3.5	-1	1	21	UCAAAUAUGAAGAUGCAAUAA	:::::.::::::::::	GCUAUGCAUUUUCAUAUUUGU	Cleavage		1	LotjaGi1g1v0338200	-0.0310401	0.93837	0.97566	LnvsHn
LotjaGi1g1v0338200	lja-miR11085-5p	LotjaGi1g1v0338200	3.5	-1	1	21	UCAAAUAUGAAGAUGCAAUAA	:::::.::::::::::	GCUAUGCAUUUUCAUAUUUGU	Cleavage		1	LotjaGi1g1v0338200	0.291272	0.364799	0.669459	RhizvsAM
LotjaGi1g1v0338200	lja-miR11085-5p	LotjaGi1g1v0338200	3.5	-1	1	21	UCAAAUAUGAAGAUGCAAUAA	:::::.::::::::::	GCUAUGCAUUUUCAUAUUUGU	Cleavage		1	LotjaGi1g1v0338200	0.269496	0.5064	0.745481	RhizvsHn
LotjaGi1g1v0338200	lja-miR7526d	LotjaGi1g1v0338200	4	-1	1	20	AUCAAGGUAGCUGUAACUCC	: ::.:::.::..:::::	UUAUUUGCAGUUAUUUUGAU	Cleavage		1	LotjaGi1g1v0338200	-0.0217765	0.957413	0.982085	AMvsHn
LotjaGi1g1v0338200	lja-miR7526d	LotjaGi1g1v0338200	4	-1	1	20	AUCAAGGUAGCUGUAACUCC	: ::.:::.::..:::::	UUAUUUGCAGUUAUUUUGAU	Cleavage		1	LotjaGi1g1v0338200	0.0092636	0.977108	1	AMvsLn
LotjaGi1g1v0338200	lja-miR7526d	LotjaGi1g1v0338200	4	-1	1	20	AUCAAGGUAGCUGUAACUCC	: ::.:::.::..:::::	UUAUUUGCAGUUAUUUUGAU	Cleavage		1	LotjaGi1g1v0338200	0.300536	0.337904	0.681252	RhizvsLn
LotjaGi1g1v0338200	lja-miR7526d	LotjaGi1g1v0338200	4	-1	1	20	AUCAAGGUAGCUGUAACUCC	: ::.:::.::..:::::	UUAUUUGCAGUUAUUUUGAU	Cleavage		1	LotjaGi1g1v0338200	-0.0310401	0.93837	0.97566	LnvsHn
LotjaGi1g1v0338200	lja-miR7526d	LotjaGi1g1v0338200	4	-1	1	20	AUCAAGGUAGCUGUAACUCC	: ::.:::.::..:::::	UUAUUUGCAGUUAUUUUGAU	Cleavage		1	LotjaGi1g1v0338200	0.291272	0.364799	0.669459	RhizvsAM
LotjaGi1g1v0338200	lja-miR7526d	LotjaGi1g1v0338200	4	-1	1	20	AUCAAGGUAGCUGUAACUCC	: ::.:::.::..:::::	UUAUUUGCAGUUAUUUUGAU	Cleavage		1	LotjaGi1g1v0338200	0.269496	0.5064	0.745481	RhizvsHn
LotjaGi1g1v0338200	lja-miR7526e	LotjaGi1g1v0338200	4	-1	1	20	AUCAAGGUAGCUGUAACUCC	: ::.:::.::..:::::	UUAUUUGCAGUUAUUUUGAU	Cleavage		1	LotjaGi1g1v0338200	-0.0217765	0.957413	0.982085	AMvsHn
LotjaGi1g1v0338200	lja-miR7526e	LotjaGi1g1v0338200	4	-1	1	20	AUCAAGGUAGCUGUAACUCC	: ::.:::.::..:::::	UUAUUUGCAGUUAUUUUGAU	Cleavage		1	LotjaGi1g1v0338200	0.0092636	0.977108	1	AMvsLn
LotjaGi1g1v0338200	lja-miR7526e	LotjaGi1g1v0338200	4	-1	1	20	AUCAAGGUAGCUGUAACUCC	: ::.:::.::..:::::	UUAUUUGCAGUUAUUUUGAU	Cleavage		1	LotjaGi1g1v0338200	0.300536	0.337904	0.681252	RhizvsLn
LotjaGi1g1v0338200	lja-miR7526e	LotjaGi1g1v0338200	4	-1	1	20	AUCAAGGUAGCUGUAACUCC	: ::.:::.::..:::::	UUAUUUGCAGUUAUUUUGAU	Cleavage		1	LotjaGi1g1v0338200	-0.0310401	0.93837	0.97566	LnvsHn
LotjaGi1g1v0338200	lja-miR7526e	LotjaGi1g1v0338200	4	-1	1	20	AUCAAGGUAGCUGUAACUCC	: ::.:::.::..:::::	UUAUUUGCAGUUAUUUUGAU	Cleavage		1	LotjaGi1g1v0338200	0.291272	0.364799	0.669459	RhizvsAM
LotjaGi1g1v0338200	lja-miR7526e	LotjaGi1g1v0338200	4	-1	1	20	AUCAAGGUAGCUGUAACUCC	: ::.:::.::..:::::	UUAUUUGCAGUUAUUUUGAU	Cleavage		1	LotjaGi1g1v0338200	0.269496	0.5064	0.745481	RhizvsHn
LotjaGi1g1v0338200	lja-miR7526h	LotjaGi1g1v0338200	4	-1	1	20	AUCAAGGUAGCUGUAACUCC	: ::.:::.::..:::::	UUAUUUGCAGUUAUUUUGAU	Cleavage		1	LotjaGi1g1v0338200	-0.0217765	0.957413	0.982085	AMvsHn
LotjaGi1g1v0338200	lja-miR7526h	LotjaGi1g1v0338200	4	-1	1	20	AUCAAGGUAGCUGUAACUCC	: ::.:::.::..:::::	UUAUUUGCAGUUAUUUUGAU	Cleavage		1	LotjaGi1g1v0338200	0.0092636	0.977108	1	AMvsLn
LotjaGi1g1v0338200	lja-miR7526h	LotjaGi1g1v0338200	4	-1	1	20	AUCAAGGUAGCUGUAACUCC	: ::.:::.::..:::::	UUAUUUGCAGUUAUUUUGAU	Cleavage		1	LotjaGi1g1v0338200	0.300536	0.337904	0.681252	RhizvsLn
LotjaGi1g1v0338200	lja-miR7526h	LotjaGi1g1v0338200	4	-1	1	20	AUCAAGGUAGCUGUAACUCC	: ::.:::.::..:::::	UUAUUUGCAGUUAUUUUGAU	Cleavage		1	LotjaGi1g1v0338200	-0.0310401	0.93837	0.97566	LnvsHn
LotjaGi1g1v0338200	lja-miR7526h	LotjaGi1g1v0338200	4	-1	1	20	AUCAAGGUAGCUGUAACUCC	: ::.:::.::..:::::	UUAUUUGCAGUUAUUUUGAU	Cleavage		1	LotjaGi1g1v0338200	0.291272	0.364799	0.669459	RhizvsAM
LotjaGi1g1v0338200	lja-miR7526h	LotjaGi1g1v0338200	4	-1	1	20	AUCAAGGUAGCUGUAACUCC	: ::.:::.::..:::::	UUAUUUGCAGUUAUUUUGAU	Cleavage		1	LotjaGi1g1v0338200	0.269496	0.5064	0.745481	RhizvsHn
LotjaGi1g1v0338200	lja-miR7526b	LotjaGi1g1v0338200	4	-1	1	20	AUCAAGGUAGCUGUAACUCC	: ::.:::.::..:::::	UUAUUUGCAGUUAUUUUGAU	Cleavage		1	LotjaGi1g1v0338200	-0.0217765	0.957413	0.982085	AMvsHn
LotjaGi1g1v0338200	lja-miR7526b	LotjaGi1g1v0338200	4	-1	1	20	AUCAAGGUAGCUGUAACUCC	: ::.:::.::..:::::	UUAUUUGCAGUUAUUUUGAU	Cleavage		1	LotjaGi1g1v0338200	0.0092636	0.977108	1	AMvsLn
LotjaGi1g1v0338200	lja-miR7526b	LotjaGi1g1v0338200	4	-1	1	20	AUCAAGGUAGCUGUAACUCC	: ::.:::.::..:::::	UUAUUUGCAGUUAUUUUGAU	Cleavage		1	LotjaGi1g1v0338200	0.300536	0.337904	0.681252	RhizvsLn
LotjaGi1g1v0338200	lja-miR7526b	LotjaGi1g1v0338200	4	-1	1	20	AUCAAGGUAGCUGUAACUCC	: ::.:::.::..:::::	UUAUUUGCAGUUAUUUUGAU	Cleavage		1	LotjaGi1g1v0338200	-0.0310401	0.93837	0.97566	LnvsHn
LotjaGi1g1v0338200	lja-miR7526b	LotjaGi1g1v0338200	4	-1	1	20	AUCAAGGUAGCUGUAACUCC	: ::.:::.::..:::::	UUAUUUGCAGUUAUUUUGAU	Cleavage		1	LotjaGi1g1v0338200	0.291272	0.364799	0.669459	RhizvsAM
LotjaGi1g1v0338200	lja-miR7526b	LotjaGi1g1v0338200	4	-1	1	20	AUCAAGGUAGCUGUAACUCC	: ::.:::.::..:::::	UUAUUUGCAGUUAUUUUGAU	Cleavage		1	LotjaGi1g1v0338200	0.269496	0.5064	0.745481	RhizvsHn
LotjaGi1g1v0338200	lja-miR7526f	LotjaGi1g1v0338200	4	-1	1	20	AUCAAGGUAGCUGUAACUCC	: ::.:::.::..:::::	UUAUUUGCAGUUAUUUUGAU	Cleavage		1	LotjaGi1g1v0338200	-0.0217765	0.957413	0.982085	AMvsHn
LotjaGi1g1v0338200	lja-miR7526f	LotjaGi1g1v0338200	4	-1	1	20	AUCAAGGUAGCUGUAACUCC	: ::.:::.::..:::::	UUAUUUGCAGUUAUUUUGAU	Cleavage		1	LotjaGi1g1v0338200	0.0092636	0.977108	1	AMvsLn
LotjaGi1g1v0338200	lja-miR7526f	LotjaGi1g1v0338200	4	-1	1	20	AUCAAGGUAGCUGUAACUCC	: ::.:::.::..:::::	UUAUUUGCAGUUAUUUUGAU	Cleavage		1	LotjaGi1g1v0338200	0.300536	0.337904	0.681252	RhizvsLn
LotjaGi1g1v0338200	lja-miR7526f	LotjaGi1g1v0338200	4	-1	1	20	AUCAAGGUAGCUGUAACUCC	: ::.:::.::..:::::	UUAUUUGCAGUUAUUUUGAU	Cleavage		1	LotjaGi1g1v0338200	-0.0310401	0.93837	0.97566	LnvsHn
LotjaGi1g1v0338200	lja-miR7526f	LotjaGi1g1v0338200	4	-1	1	20	AUCAAGGUAGCUGUAACUCC	: ::.:::.::..:::::	UUAUUUGCAGUUAUUUUGAU	Cleavage		1	LotjaGi1g1v0338200	0.291272	0.364799	0.669459	RhizvsAM
LotjaGi1g1v0338200	lja-miR7526f	LotjaGi1g1v0338200	4	-1	1	20	AUCAAGGUAGCUGUAACUCC	: ::.:::.::..:::::	UUAUUUGCAGUUAUUUUGAU	Cleavage		1	LotjaGi1g1v0338200	0.269496	0.5064	0.745481	RhizvsHn
LotjaGi1g1v0338200	lja-miR7526a	LotjaGi1g1v0338200	4	-1	1	20	AUCAAGGUAGCUGUAACUCC	: ::.:::.::..:::::	UUAUUUGCAGUUAUUUUGAU	Cleavage		1	LotjaGi1g1v0338200	-0.0217765	0.957413	0.982085	AMvsHn
LotjaGi1g1v0338200	lja-miR7526a	LotjaGi1g1v0338200	4	-1	1	20	AUCAAGGUAGCUGUAACUCC	: ::.:::.::..:::::	UUAUUUGCAGUUAUUUUGAU	Cleavage		1	LotjaGi1g1v0338200	0.0092636	0.977108	1	AMvsLn
LotjaGi1g1v0338200	lja-miR7526a	LotjaGi1g1v0338200	4	-1	1	20	AUCAAGGUAGCUGUAACUCC	: ::.:::.::..:::::	UUAUUUGCAGUUAUUUUGAU	Cleavage		1	LotjaGi1g1v0338200	0.300536	0.337904	0.681252	RhizvsLn
LotjaGi1g1v0338200	lja-miR7526a	LotjaGi1g1v0338200	4	-1	1	20	AUCAAGGUAGCUGUAACUCC	: ::.:::.::..:::::	UUAUUUGCAGUUAUUUUGAU	Cleavage		1	LotjaGi1g1v0338200	-0.0310401	0.93837	0.97566	LnvsHn
LotjaGi1g1v0338200	lja-miR7526a	LotjaGi1g1v0338200	4	-1	1	20	AUCAAGGUAGCUGUAACUCC	: ::.:::.::..:::::	UUAUUUGCAGUUAUUUUGAU	Cleavage		1	LotjaGi1g1v0338200	0.291272	0.364799	0.669459	RhizvsAM
LotjaGi1g1v0338200	lja-miR7526a	LotjaGi1g1v0338200	4	-1	1	20	AUCAAGGUAGCUGUAACUCC	: ::.:::.::..:::::	UUAUUUGCAGUUAUUUUGAU	Cleavage		1	LotjaGi1g1v0338200	0.269496	0.5064	0.745481	RhizvsHn
LotjaGi1g1v0338200	lja-miR7526c	LotjaGi1g1v0338200	4	-1	1	20	AUCAAGGUAGCUGUAACUCC	: ::.:::.::..:::::	UUAUUUGCAGUUAUUUUGAU	Cleavage		1	LotjaGi1g1v0338200	-0.0217765	0.957413	0.982085	AMvsHn
LotjaGi1g1v0338200	lja-miR7526c	LotjaGi1g1v0338200	4	-1	1	20	AUCAAGGUAGCUGUAACUCC	: ::.:::.::..:::::	UUAUUUGCAGUUAUUUUGAU	Cleavage		1	LotjaGi1g1v0338200	0.0092636	0.977108	1	AMvsLn
LotjaGi1g1v0338200	lja-miR7526c	LotjaGi1g1v0338200	4	-1	1	20	AUCAAGGUAGCUGUAACUCC	: ::.:::.::..:::::	UUAUUUGCAGUUAUUUUGAU	Cleavage		1	LotjaGi1g1v0338200	0.300536	0.337904	0.681252	RhizvsLn
LotjaGi1g1v0338200	lja-miR7526c	LotjaGi1g1v0338200	4	-1	1	20	AUCAAGGUAGCUGUAACUCC	: ::.:::.::..:::::	UUAUUUGCAGUUAUUUUGAU	Cleavage		1	LotjaGi1g1v0338200	-0.0310401	0.93837	0.97566	LnvsHn
LotjaGi1g1v0338200	lja-miR7526c	LotjaGi1g1v0338200	4	-1	1	20	AUCAAGGUAGCUGUAACUCC	: ::.:::.::..:::::	UUAUUUGCAGUUAUUUUGAU	Cleavage		1	LotjaGi1g1v0338200	0.291272	0.364799	0.669459	RhizvsAM
LotjaGi1g1v0338200	lja-miR7526c	LotjaGi1g1v0338200	4	-1	1	20	AUCAAGGUAGCUGUAACUCC	: ::.:::.::..:::::	UUAUUUGCAGUUAUUUUGAU	Cleavage		1	LotjaGi1g1v0338200	0.269496	0.5064	0.745481	RhizvsHn
LotjaGi1g1v0338200	lja-miR7526l-3p	LotjaGi1g1v0338200	5	-1	1	19	UAUCUGAUAGCGGAAGUAC	::.::::: .:::::::	GUGCUUCCAUUAUCAGAAG	Translation		1	LotjaGi1g1v0338200	-0.0217765	0.957413	0.982085	AMvsHn
LotjaGi1g1v0338200	lja-miR7526l-3p	LotjaGi1g1v0338200	5	-1	1	19	UAUCUGAUAGCGGAAGUAC	::.::::: .:::::::	GUGCUUCCAUUAUCAGAAG	Translation		1	LotjaGi1g1v0338200	0.0092636	0.977108	1	AMvsLn
LotjaGi1g1v0338200	lja-miR7526l-3p	LotjaGi1g1v0338200	5	-1	1	19	UAUCUGAUAGCGGAAGUAC	::.::::: .:::::::	GUGCUUCCAUUAUCAGAAG	Translation		1	LotjaGi1g1v0338200	0.300536	0.337904	0.681252	RhizvsLn
LotjaGi1g1v0338200	lja-miR7526l-3p	LotjaGi1g1v0338200	5	-1	1	19	UAUCUGAUAGCGGAAGUAC	::.::::: .:::::::	GUGCUUCCAUUAUCAGAAG	Translation		1	LotjaGi1g1v0338200	-0.0310401	0.93837	0.97566	LnvsHn
LotjaGi1g1v0338200	lja-miR7526l-3p	LotjaGi1g1v0338200	5	-1	1	19	UAUCUGAUAGCGGAAGUAC	::.::::: .:::::::	GUGCUUCCAUUAUCAGAAG	Translation		1	LotjaGi1g1v0338200	0.291272	0.364799	0.669459	RhizvsAM
LotjaGi1g1v0338200	lja-miR7526l-3p	LotjaGi1g1v0338200	5	-1	1	19	UAUCUGAUAGCGGAAGUAC	::.::::: .:::::::	GUGCUUCCAUUAUCAGAAG	Translation		1	LotjaGi1g1v0338200	0.269496	0.5064	0.745481	RhizvsHn
LotjaGi1g1v0338400	lja-miR5287b-3p	LotjaGi1g1v0338400	4	-1	1	22	UAUAUAUGUGAUCGGAGGGUGU	:: :::::::.:: .:: ::::	ACUCCCUCCGGUCCUAUUUAUA	Cleavage		1	LotjaGi1g1v0338400	0.408228	0.0605805	0.230376	RhizvsHn
LotjaGi1g1v0338400	lja-miR5287b-3p	LotjaGi1g1v0338400	4	-1	1	22	UAUAUAUGUGAUCGGAGGGUGU	:: :::::::.:: .:: ::::	ACUCCCUCCGGUCCUAUUUAUA	Cleavage		1	LotjaGi1g1v0338400	0.472172	0.0301921	0.114286	LnvsHn
LotjaGi1g1v0338400	lja-miR5287b-3p	LotjaGi1g1v0338400	4	-1	1	22	UAUAUAUGUGAUCGGAGGGUGU	:: :::::::.:: .:: ::::	ACUCCCUCCGGUCCUAUUUAUA	Cleavage		1	LotjaGi1g1v0338400	-0.0639441	0.703196	0.904506	RhizvsLn
LotjaGi1g1v0338400	lja-miR5287b-3p	LotjaGi1g1v0338400	4	-1	1	22	UAUAUAUGUGAUCGGAGGGUGU	:: :::::::.:: .:: ::::	ACUCCCUCCGGUCCUAUUUAUA	Cleavage		1	LotjaGi1g1v0338400	0.00809513	0.963106	0.987615	RhizvsAM
LotjaGi1g1v0338400	lja-miR5287b-3p	LotjaGi1g1v0338400	4	-1	1	22	UAUAUAUGUGAUCGGAGGGUGU	:: :::::::.:: .:: ::::	ACUCCCUCCGGUCCUAUUUAUA	Cleavage		1	LotjaGi1g1v0338400	-0.0720393	0.679864	0.98115	AMvsLn
LotjaGi1g1v0338400	lja-miR5287b-3p	LotjaGi1g1v0338400	4	-1	1	22	UAUAUAUGUGAUCGGAGGGUGU	:: :::::::.:: .:: ::::	ACUCCCUCCGGUCCUAUUUAUA	Cleavage		1	LotjaGi1g1v0338400	0.400133	0.0722801	0.201517	AMvsHn
LotjaGi1g1v0338500	lja-miR7529	LotjaGi1g1v0338500	5	-1	1	19	CCGUAGCAUCAAUAUCCGA	::.: :::.:::::.::	GGGGGUCUUGGUGCUAUGG	Cleavage		1	LotjaGi1g1v0338500	0.0290217	0.895868	0.954369	LnvsHn
LotjaGi1g1v0338500	lja-miR7529	LotjaGi1g1v0338500	5	-1	1	19	CCGUAGCAUCAAUAUCCGA	::.: :::.:::::.::	GGGGGUCUUGGUGCUAUGG	Cleavage		1	LotjaGi1g1v0338500	0.24161	0.15987	0.965567	AMvsLn
LotjaGi1g1v0338500	lja-miR7529	LotjaGi1g1v0338500	5	-1	1	19	CCGUAGCAUCAAUAUCCGA	::.: :::.:::::.::	GGGGGUCUUGGUGCUAUGG	Cleavage		1	LotjaGi1g1v0338500	0.078413	0.72422	0.878267	RhizvsHn
LotjaGi1g1v0338500	lja-miR7529	LotjaGi1g1v0338500	5	-1	1	19	CCGUAGCAUCAAUAUCCGA	::.: :::.:::::.::	GGGGGUCUUGGUGCUAUGG	Cleavage		1	LotjaGi1g1v0338500	-0.192218	0.263361	0.576339	RhizvsAM
LotjaGi1g1v0338500	lja-miR7529	LotjaGi1g1v0338500	5	-1	1	19	CCGUAGCAUCAAUAUCCGA	::.: :::.:::::.::	GGGGGUCUUGGUGCUAUGG	Cleavage		1	LotjaGi1g1v0338500	0.270631	0.227869	0.423869	AMvsHn
LotjaGi1g1v0338500	lja-miR7529	LotjaGi1g1v0338500	5	-1	1	19	CCGUAGCAUCAAUAUCCGA	::.: :::.:::::.::	GGGGGUCUUGGUGCUAUGG	Cleavage		1	LotjaGi1g1v0338500	0.0493914	0.773562	0.933052	RhizvsLn
LotjaGi1g1v0338500	lja-miR11079-3p	LotjaGi1g1v0338500	4.5	-1	1	21	GUGGUGUCCAAUAUCUCCUGG	.::: : ::.::::::::. :	UCAGAAAAUGUUGGACACUCC	Cleavage		1	LotjaGi1g1v0338500	0.0290217	0.895868	0.954369	LnvsHn
LotjaGi1g1v0338500	lja-miR11079-3p	LotjaGi1g1v0338500	4.5	-1	1	21	GUGGUGUCCAAUAUCUCCUGG	.::: : ::.::::::::. :	UCAGAAAAUGUUGGACACUCC	Cleavage		1	LotjaGi1g1v0338500	0.24161	0.15987	0.965567	AMvsLn
LotjaGi1g1v0338500	lja-miR11079-3p	LotjaGi1g1v0338500	4.5	-1	1	21	GUGGUGUCCAAUAUCUCCUGG	.::: : ::.::::::::. :	UCAGAAAAUGUUGGACACUCC	Cleavage		1	LotjaGi1g1v0338500	0.078413	0.72422	0.878267	RhizvsHn
LotjaGi1g1v0338500	lja-miR11079-3p	LotjaGi1g1v0338500	4.5	-1	1	21	GUGGUGUCCAAUAUCUCCUGG	.::: : ::.::::::::. :	UCAGAAAAUGUUGGACACUCC	Cleavage		1	LotjaGi1g1v0338500	-0.192218	0.263361	0.576339	RhizvsAM
LotjaGi1g1v0338500	lja-miR11079-3p	LotjaGi1g1v0338500	4.5	-1	1	21	GUGGUGUCCAAUAUCUCCUGG	.::: : ::.::::::::. :	UCAGAAAAUGUUGGACACUCC	Cleavage		1	LotjaGi1g1v0338500	0.270631	0.227869	0.423869	AMvsHn
LotjaGi1g1v0338500	lja-miR11079-3p	LotjaGi1g1v0338500	4.5	-1	1	21	GUGGUGUCCAAUAUCUCCUGG	.::: : ::.::::::::. :	UCAGAAAAUGUUGGACACUCC	Cleavage		1	LotjaGi1g1v0338500	0.0493914	0.773562	0.933052	RhizvsLn
LotjaGi1g1v0338600	lja-miR11167-5p	LotjaGi1g1v0338600	3	-1	1	24	GAAAAUGGUCUCUAAACUAUGAGC	:::::::.:::.. ::::::	ACAAAUAGUUUGGAGGUGAUUUUC	Cleavage		1	LotjaGi1g1v0338600	0.783793	3.67e-05	0.000701708	RhizvsHn
LotjaGi1g1v0338600	lja-miR11167-5p	LotjaGi1g1v0338600	3	-1	1	24	GAAAAUGGUCUCUAAACUAUGAGC	:::::::.:::.. ::::::	ACAAAUAGUUUGGAGGUGAUUUUC	Cleavage		1	LotjaGi1g1v0338600	0.0346993	0.806336	0.989883	AMvsLn
LotjaGi1g1v0338600	lja-miR11167-5p	LotjaGi1g1v0338600	3	-1	1	24	GAAAAUGGUCUCUAAACUAUGAGC	:::::::.:::.. ::::::	ACAAAUAGUUUGGAGGUGAUUUUC	Cleavage		1	LotjaGi1g1v0338600	-0.12264	0.386347	0.688025	RhizvsAM
LotjaGi1g1v0338600	lja-miR11167-5p	LotjaGi1g1v0338600	3	-1	1	24	GAAAAUGGUCUCUAAACUAUGAGC	:::::::.:::.. ::::::	ACAAAUAGUUUGGAGGUGAUUUUC	Cleavage		1	LotjaGi1g1v0338600	0.906433	2.16e-06	4.36e-05	AMvsHn
LotjaGi1g1v0338600	lja-miR11167-5p	LotjaGi1g1v0338600	3	-1	1	24	GAAAAUGGUCUCUAAACUAUGAGC	:::::::.:::.. ::::::	ACAAAUAGUUUGGAGGUGAUUUUC	Cleavage		1	LotjaGi1g1v0338600	-0.0879409	0.533963	0.822068	RhizvsLn
LotjaGi1g1v0338600	lja-miR11167-5p	LotjaGi1g1v0338600	3	-1	1	24	GAAAAUGGUCUCUAAACUAUGAGC	:::::::.:::.. ::::::	ACAAAUAGUUUGGAGGUGAUUUUC	Cleavage		1	LotjaGi1g1v0338600	0.871734	4.91e-06	9.1e-05	LnvsHn
LotjaGi1g1v0338600	lja-miR11088b-5p	LotjaGi1g1v0338600	3.5	-1	1	19	AAUAUGGGUGGGUGAGACU	: :::.:..::::.::.::	AAUCUUAUUCACCUAUGUU	Cleavage		1	LotjaGi1g1v0338600	0.783793	3.67e-05	0.000701708	RhizvsHn
LotjaGi1g1v0338600	lja-miR11088b-5p	LotjaGi1g1v0338600	3.5	-1	1	19	AAUAUGGGUGGGUGAGACU	: :::.:..::::.::.::	AAUCUUAUUCACCUAUGUU	Cleavage		1	LotjaGi1g1v0338600	0.0346993	0.806336	0.989883	AMvsLn
LotjaGi1g1v0338600	lja-miR11088b-5p	LotjaGi1g1v0338600	3.5	-1	1	19	AAUAUGGGUGGGUGAGACU	: :::.:..::::.::.::	AAUCUUAUUCACCUAUGUU	Cleavage		1	LotjaGi1g1v0338600	-0.12264	0.386347	0.688025	RhizvsAM
LotjaGi1g1v0338600	lja-miR11088b-5p	LotjaGi1g1v0338600	3.5	-1	1	19	AAUAUGGGUGGGUGAGACU	: :::.:..::::.::.::	AAUCUUAUUCACCUAUGUU	Cleavage		1	LotjaGi1g1v0338600	0.906433	2.16e-06	4.36e-05	AMvsHn
LotjaGi1g1v0338600	lja-miR11088b-5p	LotjaGi1g1v0338600	3.5	-1	1	19	AAUAUGGGUGGGUGAGACU	: :::.:..::::.::.::	AAUCUUAUUCACCUAUGUU	Cleavage		1	LotjaGi1g1v0338600	-0.0879409	0.533963	0.822068	RhizvsLn
LotjaGi1g1v0338600	lja-miR11088b-5p	LotjaGi1g1v0338600	3.5	-1	1	19	AAUAUGGGUGGGUGAGACU	: :::.:..::::.::.::	AAUCUUAUUCACCUAUGUU	Cleavage		1	LotjaGi1g1v0338600	0.871734	4.91e-06	9.1e-05	LnvsHn
LotjaGi1g1v0338600	lja-miR11097d-5p	LotjaGi1g1v0338600	3.5	-1	1	20	AGAGUAAUGGAUAUGCACUG	::::: :.:..::::.:.:	GAGUGCUUGUUUAUUAUUUU	Cleavage		1	LotjaGi1g1v0338600	0.783793	3.67e-05	0.000701708	RhizvsHn
LotjaGi1g1v0338600	lja-miR11097d-5p	LotjaGi1g1v0338600	3.5	-1	1	20	AGAGUAAUGGAUAUGCACUG	::::: :.:..::::.:.:	GAGUGCUUGUUUAUUAUUUU	Cleavage		1	LotjaGi1g1v0338600	0.0346993	0.806336	0.989883	AMvsLn
LotjaGi1g1v0338600	lja-miR11097d-5p	LotjaGi1g1v0338600	3.5	-1	1	20	AGAGUAAUGGAUAUGCACUG	::::: :.:..::::.:.:	GAGUGCUUGUUUAUUAUUUU	Cleavage		1	LotjaGi1g1v0338600	-0.12264	0.386347	0.688025	RhizvsAM
LotjaGi1g1v0338600	lja-miR11097d-5p	LotjaGi1g1v0338600	3.5	-1	1	20	AGAGUAAUGGAUAUGCACUG	::::: :.:..::::.:.:	GAGUGCUUGUUUAUUAUUUU	Cleavage		1	LotjaGi1g1v0338600	0.906433	2.16e-06	4.36e-05	AMvsHn
LotjaGi1g1v0338600	lja-miR11097d-5p	LotjaGi1g1v0338600	3.5	-1	1	20	AGAGUAAUGGAUAUGCACUG	::::: :.:..::::.:.:	GAGUGCUUGUUUAUUAUUUU	Cleavage		1	LotjaGi1g1v0338600	-0.0879409	0.533963	0.822068	RhizvsLn
LotjaGi1g1v0338600	lja-miR11097d-5p	LotjaGi1g1v0338600	3.5	-1	1	20	AGAGUAAUGGAUAUGCACUG	::::: :.:..::::.:.:	GAGUGCUUGUUUAUUAUUUU	Cleavage		1	LotjaGi1g1v0338600	0.871734	4.91e-06	9.1e-05	LnvsHn
LotjaGi1g1v0338900	lja-miR11108a-3p	MSTRG	4	-1	1	19	UCAUGGGUCAUAGACAACC	:: ::.::::..:.::::	AGUAGUUUAUGGUCUAUGA	Cleavage		1	LotjaGi1g1v0338900	-0.457679	0.00619663	0.0360438	LnvsHn
LotjaGi1g1v0338900	lja-miR11108a-3p	MSTRG	4	-1	1	19	UCAUGGGUCAUAGACAACC	:: ::.::::..:.::::	AGUAGUUUAUGGUCUAUGA	Cleavage		1	LotjaGi1g1v0338900	-0.253738	0.132019	0.368472	RhizvsHn
LotjaGi1g1v0338900	lja-miR11108a-3p	MSTRG	4	-1	1	19	UCAUGGGUCAUAGACAACC	:: ::.::::..:.::::	AGUAGUUUAUGGUCUAUGA	Cleavage		1	LotjaGi1g1v0338900	0.203941	0.124474	0.402986	RhizvsLn
LotjaGi1g1v0338900	lja-miR11108a-3p	MSTRG	4	-1	1	19	UCAUGGGUCAUAGACAACC	:: ::.::::..:.::::	AGUAGUUUAUGGUCUAUGA	Cleavage		1	LotjaGi1g1v0338900	0.20095	0.132579	0.965567	AMvsLn
LotjaGi1g1v0338900	lja-miR11108a-3p	MSTRG	4	-1	1	19	UCAUGGGUCAUAGACAACC	:: ::.::::..:.::::	AGUAGUUUAUGGUCUAUGA	Cleavage		1	LotjaGi1g1v0338900	-0.256729	0.129039	0.294323	AMvsHn
LotjaGi1g1v0338900	lja-miR11108a-3p	MSTRG	4	-1	1	19	UCAUGGGUCAUAGACAACC	:: ::.::::..:.::::	AGUAGUUUAUGGUCUAUGA	Cleavage		1	LotjaGi1g1v0338900	0.00299089	0.982118	0.99424	RhizvsAM
LotjaGi1g1v0338900	lja-miR11108b-3p	MSTRG	4	-1	1	19	UCAUGGGUCAUAGACAACC	:: ::.::::..:.::::	AGUAGUUUAUGGUCUAUGA	Cleavage		1	LotjaGi1g1v0338900	-0.457679	0.00619663	0.0360438	LnvsHn
LotjaGi1g1v0338900	lja-miR11108b-3p	MSTRG	4	-1	1	19	UCAUGGGUCAUAGACAACC	:: ::.::::..:.::::	AGUAGUUUAUGGUCUAUGA	Cleavage		1	LotjaGi1g1v0338900	-0.253738	0.132019	0.368472	RhizvsHn
LotjaGi1g1v0338900	lja-miR11108b-3p	MSTRG	4	-1	1	19	UCAUGGGUCAUAGACAACC	:: ::.::::..:.::::	AGUAGUUUAUGGUCUAUGA	Cleavage		1	LotjaGi1g1v0338900	0.203941	0.124474	0.402986	RhizvsLn
LotjaGi1g1v0338900	lja-miR11108b-3p	MSTRG	4	-1	1	19	UCAUGGGUCAUAGACAACC	:: ::.::::..:.::::	AGUAGUUUAUGGUCUAUGA	Cleavage		1	LotjaGi1g1v0338900	0.20095	0.132579	0.965567	AMvsLn
LotjaGi1g1v0338900	lja-miR11108b-3p	MSTRG	4	-1	1	19	UCAUGGGUCAUAGACAACC	:: ::.::::..:.::::	AGUAGUUUAUGGUCUAUGA	Cleavage		1	LotjaGi1g1v0338900	-0.256729	0.129039	0.294323	AMvsHn
LotjaGi1g1v0338900	lja-miR11108b-3p	MSTRG	4	-1	1	19	UCAUGGGUCAUAGACAACC	:: ::.::::..:.::::	AGUAGUUUAUGGUCUAUGA	Cleavage		1	LotjaGi1g1v0338900	0.00299089	0.982118	0.99424	RhizvsAM
LotjaGi1g1v0338900	lja-miR11108a-3p	LotjaGi1g1v0338900	4	-1	1	19	UCAUGGGUCAUAGACAACC	:: ::.::::..:.::::	AGUAGUUUAUGGUCUAUGA	Cleavage		1	LotjaGi1g1v0338900	-0.457679	0.00619663	0.0360438	LnvsHn
LotjaGi1g1v0338900	lja-miR11108a-3p	LotjaGi1g1v0338900	4	-1	1	19	UCAUGGGUCAUAGACAACC	:: ::.::::..:.::::	AGUAGUUUAUGGUCUAUGA	Cleavage		1	LotjaGi1g1v0338900	-0.253738	0.132019	0.368472	RhizvsHn
LotjaGi1g1v0338900	lja-miR11108a-3p	LotjaGi1g1v0338900	4	-1	1	19	UCAUGGGUCAUAGACAACC	:: ::.::::..:.::::	AGUAGUUUAUGGUCUAUGA	Cleavage		1	LotjaGi1g1v0338900	0.203941	0.124474	0.402986	RhizvsLn
LotjaGi1g1v0338900	lja-miR11108a-3p	LotjaGi1g1v0338900	4	-1	1	19	UCAUGGGUCAUAGACAACC	:: ::.::::..:.::::	AGUAGUUUAUGGUCUAUGA	Cleavage		1	LotjaGi1g1v0338900	0.20095	0.132579	0.965567	AMvsLn
LotjaGi1g1v0338900	lja-miR11108a-3p	LotjaGi1g1v0338900	4	-1	1	19	UCAUGGGUCAUAGACAACC	:: ::.::::..:.::::	AGUAGUUUAUGGUCUAUGA	Cleavage		1	LotjaGi1g1v0338900	-0.256729	0.129039	0.294323	AMvsHn
LotjaGi1g1v0338900	lja-miR11108a-3p	LotjaGi1g1v0338900	4	-1	1	19	UCAUGGGUCAUAGACAACC	:: ::.::::..:.::::	AGUAGUUUAUGGUCUAUGA	Cleavage		1	LotjaGi1g1v0338900	0.00299089	0.982118	0.99424	RhizvsAM
LotjaGi1g1v0338900	lja-miR11108b-3p	LotjaGi1g1v0338900	4	-1	1	19	UCAUGGGUCAUAGACAACC	:: ::.::::..:.::::	AGUAGUUUAUGGUCUAUGA	Cleavage		1	LotjaGi1g1v0338900	-0.457679	0.00619663	0.0360438	LnvsHn
LotjaGi1g1v0338900	lja-miR11108b-3p	LotjaGi1g1v0338900	4	-1	1	19	UCAUGGGUCAUAGACAACC	:: ::.::::..:.::::	AGUAGUUUAUGGUCUAUGA	Cleavage		1	LotjaGi1g1v0338900	-0.253738	0.132019	0.368472	RhizvsHn
LotjaGi1g1v0338900	lja-miR11108b-3p	LotjaGi1g1v0338900	4	-1	1	19	UCAUGGGUCAUAGACAACC	:: ::.::::..:.::::	AGUAGUUUAUGGUCUAUGA	Cleavage		1	LotjaGi1g1v0338900	0.203941	0.124474	0.402986	RhizvsLn
LotjaGi1g1v0338900	lja-miR11108b-3p	LotjaGi1g1v0338900	4	-1	1	19	UCAUGGGUCAUAGACAACC	:: ::.::::..:.::::	AGUAGUUUAUGGUCUAUGA	Cleavage		1	LotjaGi1g1v0338900	0.20095	0.132579	0.965567	AMvsLn
LotjaGi1g1v0338900	lja-miR11108b-3p	LotjaGi1g1v0338900	4	-1	1	19	UCAUGGGUCAUAGACAACC	:: ::.::::..:.::::	AGUAGUUUAUGGUCUAUGA	Cleavage		1	LotjaGi1g1v0338900	-0.256729	0.129039	0.294323	AMvsHn
LotjaGi1g1v0338900	lja-miR11108b-3p	LotjaGi1g1v0338900	4	-1	1	19	UCAUGGGUCAUAGACAACC	:: ::.::::..:.::::	AGUAGUUUAUGGUCUAUGA	Cleavage		1	LotjaGi1g1v0338900	0.00299089	0.982118	0.99424	RhizvsAM
LotjaGi1g1v0338900	lja-miR11088b-5p	LotjaGi1g1v0338900	3.5	-1	1	19	AAUAUGGGUGGGUGAGACU	: :.:::..:::.:::.::	ACUUUCAUUCACUCAUGUU	Cleavage		1	LotjaGi1g1v0338900	-0.457679	0.00619663	0.0360438	LnvsHn
LotjaGi1g1v0338900	lja-miR11088b-5p	LotjaGi1g1v0338900	3.5	-1	1	19	AAUAUGGGUGGGUGAGACU	: :.:::..:::.:::.::	ACUUUCAUUCACUCAUGUU	Cleavage		1	LotjaGi1g1v0338900	-0.253738	0.132019	0.368472	RhizvsHn
LotjaGi1g1v0338900	lja-miR11088b-5p	LotjaGi1g1v0338900	3.5	-1	1	19	AAUAUGGGUGGGUGAGACU	: :.:::..:::.:::.::	ACUUUCAUUCACUCAUGUU	Cleavage		1	LotjaGi1g1v0338900	0.203941	0.124474	0.402986	RhizvsLn
LotjaGi1g1v0338900	lja-miR11088b-5p	LotjaGi1g1v0338900	3.5	-1	1	19	AAUAUGGGUGGGUGAGACU	: :.:::..:::.:::.::	ACUUUCAUUCACUCAUGUU	Cleavage		1	LotjaGi1g1v0338900	0.20095	0.132579	0.965567	AMvsLn
LotjaGi1g1v0338900	lja-miR11088b-5p	LotjaGi1g1v0338900	3.5	-1	1	19	AAUAUGGGUGGGUGAGACU	: :.:::..:::.:::.::	ACUUUCAUUCACUCAUGUU	Cleavage		1	LotjaGi1g1v0338900	-0.256729	0.129039	0.294323	AMvsHn
LotjaGi1g1v0338900	lja-miR11088b-5p	LotjaGi1g1v0338900	3.5	-1	1	19	AAUAUGGGUGGGUGAGACU	: :.:::..:::.:::.::	ACUUUCAUUCACUCAUGUU	Cleavage		1	LotjaGi1g1v0338900	0.00299089	0.982118	0.99424	RhizvsAM
LotjaGi1g1v0338900	lja-miR11088b-5p	MSTRG	3.5	-1	1	19	AAUAUGGGUGGGUGAGACU	: :.:::..:::.:::.::	ACUUUCAUUCACUCAUGUU	Cleavage		1	LotjaGi1g1v0338900	-0.457679	0.00619663	0.0360438	LnvsHn
LotjaGi1g1v0338900	lja-miR11088b-5p	MSTRG	3.5	-1	1	19	AAUAUGGGUGGGUGAGACU	: :.:::..:::.:::.::	ACUUUCAUUCACUCAUGUU	Cleavage		1	LotjaGi1g1v0338900	-0.253738	0.132019	0.368472	RhizvsHn
LotjaGi1g1v0338900	lja-miR11088b-5p	MSTRG	3.5	-1	1	19	AAUAUGGGUGGGUGAGACU	: :.:::..:::.:::.::	ACUUUCAUUCACUCAUGUU	Cleavage		1	LotjaGi1g1v0338900	0.203941	0.124474	0.402986	RhizvsLn
LotjaGi1g1v0338900	lja-miR11088b-5p	MSTRG	3.5	-1	1	19	AAUAUGGGUGGGUGAGACU	: :.:::..:::.:::.::	ACUUUCAUUCACUCAUGUU	Cleavage		1	LotjaGi1g1v0338900	0.20095	0.132579	0.965567	AMvsLn
LotjaGi1g1v0338900	lja-miR11088b-5p	MSTRG	3.5	-1	1	19	AAUAUGGGUGGGUGAGACU	: :.:::..:::.:::.::	ACUUUCAUUCACUCAUGUU	Cleavage		1	LotjaGi1g1v0338900	-0.256729	0.129039	0.294323	AMvsHn
LotjaGi1g1v0338900	lja-miR11088b-5p	MSTRG	3.5	-1	1	19	AAUAUGGGUGGGUGAGACU	: :.:::..:::.:::.::	ACUUUCAUUCACUCAUGUU	Cleavage		1	LotjaGi1g1v0338900	0.00299089	0.982118	0.99424	RhizvsAM
LotjaGi1g1v0339000_LC	lja-miR11087-3p	LotjaGi1g1v0339000_LC	5	-1	1	21	AAAAUAUGAACCCAACCCGGC	:..: ::::::::. ::::::	GUUGUGUUGGGUUU-UAUUUU	Cleavage		1	LotjaGi1g1v0339000_LC	-0.525749	0.4619	0.743187	RhizvsAM
LotjaGi1g1v0339000_LC	lja-miR11087-3p	LotjaGi1g1v0339000_LC	5	-1	1	21	AAAAUAUGAACCCAACCCGGC	:..: ::::::::. ::::::	GUUGUGUUGGGUUU-UAUUUU	Cleavage		1	LotjaGi1g1v0339000_LC	0.404215	0.634183	0.787525	AMvsHn
LotjaGi1g1v0339000_LC	lja-miR11087-3p	LotjaGi1g1v0339000_LC	5	-1	1	21	AAAAUAUGAACCCAACCCGGC	:..: ::::::::. ::::::	GUUGUGUUGGGUUU-UAUUUU	Cleavage		1	LotjaGi1g1v0339000_LC	0.254012	0.715021	0.982932	AMvsLn
LotjaGi1g1v0339000_LC	lja-miR11087-3p	LotjaGi1g1v0339000_LC	5	-1	1	21	AAAAUAUGAACCCAACCCGGC	:..: ::::::::. ::::::	GUUGUGUUGGGUUU-UAUUUU	Cleavage		1	LotjaGi1g1v0339000_LC	-0.121534	0.877898	0.950977	RhizvsHn
LotjaGi1g1v0339000_LC	lja-miR11087-3p	LotjaGi1g1v0339000_LC	5	-1	1	21	AAAAUAUGAACCCAACCCGGC	:..: ::::::::. ::::::	GUUGUGUUGGGUUU-UAUUUU	Cleavage		1	LotjaGi1g1v0339000_LC	-0.271737	0.680177	0.894008	RhizvsLn
LotjaGi1g1v0339000_LC	lja-miR11087-3p	LotjaGi1g1v0339000_LC	5	-1	1	21	AAAAUAUGAACCCAACCCGGC	:..: ::::::::. ::::::	GUUGUGUUGGGUUU-UAUUUU	Cleavage		1	LotjaGi1g1v0339000_LC	0.150203	0.851467	0.929723	LnvsHn
LotjaGi1g1v0339100	lja-miR11094-3p	LotjaGi1g1v0339100	3	-1	1	20	AUAGGCCUGAUAGUAUAAGC	::::::::::::::.::	UCUUAUACUAUCAGGUCUUA	Cleavage		1	LotjaGi1g1v0339100	0.451753	0.119256	0.965567	AMvsLn
LotjaGi1g1v0339100	lja-miR11094-3p	LotjaGi1g1v0339100	3	-1	1	20	AUAGGCCUGAUAGUAUAAGC	::::::::::::::.::	UCUUAUACUAUCAGGUCUUA	Cleavage		1	LotjaGi1g1v0339100	-0.395324	0.230362	0.494603	RhizvsHn
LotjaGi1g1v0339100	lja-miR11094-3p	LotjaGi1g1v0339100	3	-1	1	20	AUAGGCCUGAUAGUAUAAGC	::::::::::::::.::	UCUUAUACUAUCAGGUCUUA	Cleavage		1	LotjaGi1g1v0339100	-0.198771	0.563869	0.738447	AMvsHn
LotjaGi1g1v0339100	lja-miR11094-3p	LotjaGi1g1v0339100	3	-1	1	20	AUAGGCCUGAUAGUAUAAGC	::::::::::::::.::	UCUUAUACUAUCAGGUCUUA	Cleavage		1	LotjaGi1g1v0339100	0.2552	0.351765	0.692684	RhizvsLn
LotjaGi1g1v0339100	lja-miR11094-3p	LotjaGi1g1v0339100	3	-1	1	20	AUAGGCCUGAUAGUAUAAGC	::::::::::::::.::	UCUUAUACUAUCAGGUCUUA	Cleavage		1	LotjaGi1g1v0339100	-0.196554	0.492493	0.76462	RhizvsAM
LotjaGi1g1v0339100	lja-miR11094-3p	LotjaGi1g1v0339100	3	-1	1	20	AUAGGCCUGAUAGUAUAAGC	::::::::::::::.::	UCUUAUACUAUCAGGUCUUA	Cleavage		1	LotjaGi1g1v0339100	-0.650524	0.0486681	0.15983	LnvsHn
LotjaGi1g1v0339200	lja-miR11106-3p	LotjaGi1g1v0339200	2	-1	1	21	UAAGAACAGGAUAUGAUAAGG	.::.:.::::::::::.::.	AUUUGUUAUAUCCUGUUUUUG	Cleavage		1	LotjaGi1g1v0339200	0.0764507	0.507361	0.806963	RhizvsLn
LotjaGi1g1v0339200	lja-miR11106-3p	LotjaGi1g1v0339200	2	-1	1	21	UAAGAACAGGAUAUGAUAAGG	.::.:.::::::::::.::.	AUUUGUUAUAUCCUGUUUUUG	Cleavage		1	LotjaGi1g1v0339200	-0.0874407	0.450783	0.968116	AMvsLn
LotjaGi1g1v0339200	lja-miR11106-3p	LotjaGi1g1v0339200	2	-1	1	21	UAAGAACAGGAUAUGAUAAGG	.::.:.::::::::::.::.	AUUUGUUAUAUCCUGUUUUUG	Cleavage		1	LotjaGi1g1v0339200	-0.105934	0.474981	0.668683	AMvsHn
LotjaGi1g1v0339200	lja-miR11106-3p	LotjaGi1g1v0339200	2	-1	1	21	UAAGAACAGGAUAUGAUAAGG	.::.:.::::::::::.::.	AUUUGUUAUAUCCUGUUUUUG	Cleavage		1	LotjaGi1g1v0339200	0.163891	0.15761	0.444497	RhizvsAM
LotjaGi1g1v0339200	lja-miR11106-3p	LotjaGi1g1v0339200	2	-1	1	21	UAAGAACAGGAUAUGAUAAGG	.::.:.::::::::::.::.	AUUUGUUAUAUCCUGUUUUUG	Cleavage		1	LotjaGi1g1v0339200	0.0579574	0.697066	0.863888	RhizvsHn
LotjaGi1g1v0339200	lja-miR11106-3p	LotjaGi1g1v0339200	2	-1	1	21	UAAGAACAGGAUAUGAUAAGG	.::.:.::::::::::.::.	AUUUGUUAUAUCCUGUUUUUG	Cleavage		1	LotjaGi1g1v0339200	-0.0184933	0.9008	0.956762	LnvsHn
LotjaGi1g1v0339200	lja-miR11114-3p	MSTRG	1	-1	1	21	UGGACAGAUAAAUAGGAACGG	:::::.:::::::::::::.:	CCGUUUCUAUUUAUCUGUCUA	Cleavage		2	LotjaGi1g1v0339200	0.0764507	0.507361	0.806963	RhizvsLn
LotjaGi1g1v0339200	lja-miR11114-3p	MSTRG	1	-1	1	21	UGGACAGAUAAAUAGGAACGG	:::::.:::::::::::::.:	CCGUUUCUAUUUAUCUGUCUA	Cleavage		2	LotjaGi1g1v0339200	-0.0874407	0.450783	0.968116	AMvsLn
LotjaGi1g1v0339200	lja-miR11114-3p	MSTRG	1	-1	1	21	UGGACAGAUAAAUAGGAACGG	:::::.:::::::::::::.:	CCGUUUCUAUUUAUCUGUCUA	Cleavage		2	LotjaGi1g1v0339200	-0.105934	0.474981	0.668683	AMvsHn
LotjaGi1g1v0339200	lja-miR11114-3p	MSTRG	1	-1	1	21	UGGACAGAUAAAUAGGAACGG	:::::.:::::::::::::.:	CCGUUUCUAUUUAUCUGUCUA	Cleavage		2	LotjaGi1g1v0339200	0.163891	0.15761	0.444497	RhizvsAM
LotjaGi1g1v0339200	lja-miR11114-3p	MSTRG	1	-1	1	21	UGGACAGAUAAAUAGGAACGG	:::::.:::::::::::::.:	CCGUUUCUAUUUAUCUGUCUA	Cleavage		2	LotjaGi1g1v0339200	0.0579574	0.697066	0.863888	RhizvsHn
LotjaGi1g1v0339200	lja-miR11114-3p	MSTRG	1	-1	1	21	UGGACAGAUAAAUAGGAACGG	:::::.:::::::::::::.:	CCGUUUCUAUUUAUCUGUCUA	Cleavage		2	LotjaGi1g1v0339200	-0.0184933	0.9008	0.956762	LnvsHn
LotjaGi1g1v0339200	lja-miR11114-3p	LotjaGi1g1v0339200	1	-1	1	21	UGGACAGAUAAAUAGGAACGG	:::::.:::::::::::::.:	CCGUUUCUAUUUAUCUGUCUA	Cleavage		2	LotjaGi1g1v0339200	0.0764507	0.507361	0.806963	RhizvsLn
LotjaGi1g1v0339200	lja-miR11114-3p	LotjaGi1g1v0339200	1	-1	1	21	UGGACAGAUAAAUAGGAACGG	:::::.:::::::::::::.:	CCGUUUCUAUUUAUCUGUCUA	Cleavage		2	LotjaGi1g1v0339200	-0.0874407	0.450783	0.968116	AMvsLn
LotjaGi1g1v0339200	lja-miR11114-3p	LotjaGi1g1v0339200	1	-1	1	21	UGGACAGAUAAAUAGGAACGG	:::::.:::::::::::::.:	CCGUUUCUAUUUAUCUGUCUA	Cleavage		2	LotjaGi1g1v0339200	-0.105934	0.474981	0.668683	AMvsHn
LotjaGi1g1v0339200	lja-miR11114-3p	LotjaGi1g1v0339200	1	-1	1	21	UGGACAGAUAAAUAGGAACGG	:::::.:::::::::::::.:	CCGUUUCUAUUUAUCUGUCUA	Cleavage		2	LotjaGi1g1v0339200	0.163891	0.15761	0.444497	RhizvsAM
LotjaGi1g1v0339200	lja-miR11114-3p	LotjaGi1g1v0339200	1	-1	1	21	UGGACAGAUAAAUAGGAACGG	:::::.:::::::::::::.:	CCGUUUCUAUUUAUCUGUCUA	Cleavage		2	LotjaGi1g1v0339200	0.0579574	0.697066	0.863888	RhizvsHn
LotjaGi1g1v0339200	lja-miR11114-3p	LotjaGi1g1v0339200	1	-1	1	21	UGGACAGAUAAAUAGGAACGG	:::::.:::::::::::::.:	CCGUUUCUAUUUAUCUGUCUA	Cleavage		2	LotjaGi1g1v0339200	-0.0184933	0.9008	0.956762	LnvsHn
LotjaGi1g1v0339200	lja-miR11114-3p	LotjaGi1g1v0339200	5	-1	1	21	UGGACAGAUAAAUAGGAACGG	::::.:::::::: .:.	GCAAUCCUGUUUAUCUGGUCG	Cleavage		2	LotjaGi1g1v0339200	0.0764507	0.507361	0.806963	RhizvsLn
LotjaGi1g1v0339200	lja-miR11114-3p	LotjaGi1g1v0339200	5	-1	1	21	UGGACAGAUAAAUAGGAACGG	::::.:::::::: .:.	GCAAUCCUGUUUAUCUGGUCG	Cleavage		2	LotjaGi1g1v0339200	-0.0874407	0.450783	0.968116	AMvsLn
LotjaGi1g1v0339200	lja-miR11114-3p	LotjaGi1g1v0339200	5	-1	1	21	UGGACAGAUAAAUAGGAACGG	::::.:::::::: .:.	GCAAUCCUGUUUAUCUGGUCG	Cleavage		2	LotjaGi1g1v0339200	-0.105934	0.474981	0.668683	AMvsHn
LotjaGi1g1v0339200	lja-miR11114-3p	LotjaGi1g1v0339200	5	-1	1	21	UGGACAGAUAAAUAGGAACGG	::::.:::::::: .:.	GCAAUCCUGUUUAUCUGGUCG	Cleavage		2	LotjaGi1g1v0339200	0.163891	0.15761	0.444497	RhizvsAM
LotjaGi1g1v0339200	lja-miR11114-3p	LotjaGi1g1v0339200	5	-1	1	21	UGGACAGAUAAAUAGGAACGG	::::.:::::::: .:.	GCAAUCCUGUUUAUCUGGUCG	Cleavage		2	LotjaGi1g1v0339200	0.0579574	0.697066	0.863888	RhizvsHn
LotjaGi1g1v0339200	lja-miR11114-3p	LotjaGi1g1v0339200	5	-1	1	21	UGGACAGAUAAAUAGGAACGG	::::.:::::::: .:.	GCAAUCCUGUUUAUCUGGUCG	Cleavage		2	LotjaGi1g1v0339200	-0.0184933	0.9008	0.956762	LnvsHn
LotjaGi1g1v0339200	lja-miR11106-3p	MSTRG	2	-1	1	21	UAAGAACAGGAUAUGAUAAGG	.::.:.::::::::::.::.	AUUUGUUAUAUCCUGUUUUUG	Cleavage		1	LotjaGi1g1v0339200	0.0764507	0.507361	0.806963	RhizvsLn
LotjaGi1g1v0339200	lja-miR11106-3p	MSTRG	2	-1	1	21	UAAGAACAGGAUAUGAUAAGG	.::.:.::::::::::.::.	AUUUGUUAUAUCCUGUUUUUG	Cleavage		1	LotjaGi1g1v0339200	-0.0874407	0.450783	0.968116	AMvsLn
LotjaGi1g1v0339200	lja-miR11106-3p	MSTRG	2	-1	1	21	UAAGAACAGGAUAUGAUAAGG	.::.:.::::::::::.::.	AUUUGUUAUAUCCUGUUUUUG	Cleavage		1	LotjaGi1g1v0339200	-0.105934	0.474981	0.668683	AMvsHn
LotjaGi1g1v0339200	lja-miR11106-3p	MSTRG	2	-1	1	21	UAAGAACAGGAUAUGAUAAGG	.::.:.::::::::::.::.	AUUUGUUAUAUCCUGUUUUUG	Cleavage		1	LotjaGi1g1v0339200	0.163891	0.15761	0.444497	RhizvsAM
LotjaGi1g1v0339200	lja-miR11106-3p	MSTRG	2	-1	1	21	UAAGAACAGGAUAUGAUAAGG	.::.:.::::::::::.::.	AUUUGUUAUAUCCUGUUUUUG	Cleavage		1	LotjaGi1g1v0339200	0.0579574	0.697066	0.863888	RhizvsHn
LotjaGi1g1v0339200	lja-miR11106-3p	MSTRG	2	-1	1	21	UAAGAACAGGAUAUGAUAAGG	.::.:.::::::::::.::.	AUUUGUUAUAUCCUGUUUUUG	Cleavage		1	LotjaGi1g1v0339200	-0.0184933	0.9008	0.956762	LnvsHn
LotjaGi1g1v0339200	lja-miR11114-3p	MSTRG	5	-1	1	21	UGGACAGAUAAAUAGGAACGG	::::.:::::::: .:.	GCAAUCCUGUUUAUCUGGUCG	Cleavage		2	LotjaGi1g1v0339200	0.0764507	0.507361	0.806963	RhizvsLn
LotjaGi1g1v0339200	lja-miR11114-3p	MSTRG	5	-1	1	21	UGGACAGAUAAAUAGGAACGG	::::.:::::::: .:.	GCAAUCCUGUUUAUCUGGUCG	Cleavage		2	LotjaGi1g1v0339200	-0.0874407	0.450783	0.968116	AMvsLn
LotjaGi1g1v0339200	lja-miR11114-3p	MSTRG	5	-1	1	21	UGGACAGAUAAAUAGGAACGG	::::.:::::::: .:.	GCAAUCCUGUUUAUCUGGUCG	Cleavage		2	LotjaGi1g1v0339200	-0.105934	0.474981	0.668683	AMvsHn
LotjaGi1g1v0339200	lja-miR11114-3p	MSTRG	5	-1	1	21	UGGACAGAUAAAUAGGAACGG	::::.:::::::: .:.	GCAAUCCUGUUUAUCUGGUCG	Cleavage		2	LotjaGi1g1v0339200	0.163891	0.15761	0.444497	RhizvsAM
LotjaGi1g1v0339200	lja-miR11114-3p	MSTRG	5	-1	1	21	UGGACAGAUAAAUAGGAACGG	::::.:::::::: .:.	GCAAUCCUGUUUAUCUGGUCG	Cleavage		2	LotjaGi1g1v0339200	0.0579574	0.697066	0.863888	RhizvsHn
LotjaGi1g1v0339200	lja-miR11114-3p	MSTRG	5	-1	1	21	UGGACAGAUAAAUAGGAACGG	::::.:::::::: .:.	GCAAUCCUGUUUAUCUGGUCG	Cleavage		2	LotjaGi1g1v0339200	-0.0184933	0.9008	0.956762	LnvsHn
LotjaGi1g1v0339400	lja-miR11108r-5p	LotjaGi1g1v0339400	5	-1	1	23	AAUAAUCCAUCAUCCAAUCACAU	:::: .:: ::::::::: :::	AUGUUGUUCUAUGAUGGAUGAUU	Cleavage		1	LotjaGi1g1v0339400	-0.0750364	0.767012	0.874765	AMvsHn
LotjaGi1g1v0339400	lja-miR11108r-5p	LotjaGi1g1v0339400	5	-1	1	23	AAUAAUCCAUCAUCCAAUCACAU	:::: .:: ::::::::: :::	AUGUUGUUCUAUGAUGGAUGAUU	Cleavage		1	LotjaGi1g1v0339400	-0.0920363	0.64043	0.851654	RhizvsAM
LotjaGi1g1v0339400	lja-miR11108r-5p	LotjaGi1g1v0339400	5	-1	1	23	AAUAAUCCAUCAUCCAAUCACAU	:::: .:: ::::::::: :::	AUGUUGUUCUAUGAUGGAUGAUU	Cleavage		1	LotjaGi1g1v0339400	-0.167073	0.507519	0.746046	RhizvsHn
LotjaGi1g1v0339400	lja-miR11108r-5p	LotjaGi1g1v0339400	5	-1	1	23	AAUAAUCCAUCAUCCAAUCACAU	:::: .:: ::::::::: :::	AUGUUGUUCUAUGAUGGAUGAUU	Cleavage		1	LotjaGi1g1v0339400	0.231431	0.240132	0.578562	RhizvsLn
LotjaGi1g1v0339400	lja-miR11108r-5p	LotjaGi1g1v0339400	5	-1	1	23	AAUAAUCCAUCAUCCAAUCACAU	:::: .:: ::::::::: :::	AUGUUGUUCUAUGAUGGAUGAUU	Cleavage		1	LotjaGi1g1v0339400	-0.398504	0.110543	0.276187	LnvsHn
LotjaGi1g1v0339400	lja-miR11108r-5p	LotjaGi1g1v0339400	5	-1	1	23	AAUAAUCCAUCAUCCAAUCACAU	:::: .:: ::::::::: :::	AUGUUGUUCUAUGAUGGAUGAUU	Cleavage		1	LotjaGi1g1v0339400	0.323468	0.101071	0.965567	AMvsLn
LotjaGi1g1v0339700	lja-miR11155c-5p	LotjaGi1g1v0339700	5	-1	1	20	AGUGAUGAGUCCCUCUGACG	::::::.::.::..::	UGAAAGAGGGGCUUAUUGCU	Cleavage		1	LotjaGi1g1v0339700	-0.28514	0.625648	0.78167	AMvsHn
LotjaGi1g1v0339700	lja-miR11155c-5p	LotjaGi1g1v0339700	5	-1	1	20	AGUGAUGAGUCCCUCUGACG	::::::.::.::..::	UGAAAGAGGGGCUUAUUGCU	Cleavage		1	LotjaGi1g1v0339700	0.229826	0.603751	0.86072	RhizvsLn
LotjaGi1g1v0339700	lja-miR11155c-5p	LotjaGi1g1v0339700	5	-1	1	20	AGUGAUGAGUCCCUCUGACG	::::::.::.::..::	UGAAAGAGGGGCUUAUUGCU	Cleavage		1	LotjaGi1g1v0339700	-0.397393	0.463547	0.668906	LnvsHn
LotjaGi1g1v0339700	lja-miR11155c-5p	LotjaGi1g1v0339700	5	-1	1	20	AGUGAUGAGUCCCUCUGACG	::::::.::.::..::	UGAAAGAGGGGCUUAUUGCU	Cleavage		1	LotjaGi1g1v0339700	0.117573	0.810652	0.931643	RhizvsAM
LotjaGi1g1v0339700	lja-miR11155c-5p	LotjaGi1g1v0339700	5	-1	1	20	AGUGAUGAGUCCCUCUGACG	::::::.::.::..::	UGAAAGAGGGGCUUAUUGCU	Cleavage		1	LotjaGi1g1v0339700	0.112253	0.82002	0.990919	AMvsLn
LotjaGi1g1v0339700	lja-miR11155c-5p	LotjaGi1g1v0339700	5	-1	1	20	AGUGAUGAGUCCCUCUGACG	::::::.::.::..::	UGAAAGAGGGGCUUAUUGCU	Cleavage		1	LotjaGi1g1v0339700	-0.167567	0.759388	0.895193	RhizvsHn
LotjaGi1g1v0339700	lja-miR11134-5p	LotjaGi1g1v0339700	5	-1	1	19	UACUCUGAUGGUCAGAGAA	:::.: ..:::.:::::.	CUCUUUUGUCAUUAGAGUG	Cleavage		1	LotjaGi1g1v0339700	-0.28514	0.625648	0.78167	AMvsHn
LotjaGi1g1v0339700	lja-miR11134-5p	LotjaGi1g1v0339700	5	-1	1	19	UACUCUGAUGGUCAGAGAA	:::.: ..:::.:::::.	CUCUUUUGUCAUUAGAGUG	Cleavage		1	LotjaGi1g1v0339700	0.229826	0.603751	0.86072	RhizvsLn
LotjaGi1g1v0339700	lja-miR11134-5p	LotjaGi1g1v0339700	5	-1	1	19	UACUCUGAUGGUCAGAGAA	:::.: ..:::.:::::.	CUCUUUUGUCAUUAGAGUG	Cleavage		1	LotjaGi1g1v0339700	-0.397393	0.463547	0.668906	LnvsHn
LotjaGi1g1v0339700	lja-miR11134-5p	LotjaGi1g1v0339700	5	-1	1	19	UACUCUGAUGGUCAGAGAA	:::.: ..:::.:::::.	CUCUUUUGUCAUUAGAGUG	Cleavage		1	LotjaGi1g1v0339700	0.117573	0.810652	0.931643	RhizvsAM
LotjaGi1g1v0339700	lja-miR11134-5p	LotjaGi1g1v0339700	5	-1	1	19	UACUCUGAUGGUCAGAGAA	:::.: ..:::.:::::.	CUCUUUUGUCAUUAGAGUG	Cleavage		1	LotjaGi1g1v0339700	0.112253	0.82002	0.990919	AMvsLn
LotjaGi1g1v0339700	lja-miR11134-5p	LotjaGi1g1v0339700	5	-1	1	19	UACUCUGAUGGUCAGAGAA	:::.: ..:::.:::::.	CUCUUUUGUCAUUAGAGUG	Cleavage		1	LotjaGi1g1v0339700	-0.167567	0.759388	0.895193	RhizvsHn
LotjaGi1g1v0339800	lja-miR171b	LotjaGi1g1v0339800	4.5	-1	1	20	UGAUGAGCCGCGUCAAUAUC	::.:::: : ::.:::::.	CAUGUUGAAGAGGUUCAUCG	Translation		1	LotjaGi1g1v0339800	-1.0792	0.0372878	0.189192	RhizvsLn
LotjaGi1g1v0339800	lja-miR171b	LotjaGi1g1v0339800	4.5	-1	1	20	UGAUGAGCCGCGUCAAUAUC	::.:::: : ::.:::::.	CAUGUUGAAGAGGUUCAUCG	Translation		1	LotjaGi1g1v0339800	0.704458	0.292871	0.497195	AMvsHn
LotjaGi1g1v0339800	lja-miR171b	LotjaGi1g1v0339800	4.5	-1	1	20	UGAUGAGCCGCGUCAAUAUC	::.:::: : ::.:::::.	CAUGUUGAAGAGGUUCAUCG	Translation		1	LotjaGi1g1v0339800	0.372559	0.481357	0.968116	AMvsLn
LotjaGi1g1v0339800	lja-miR171b	LotjaGi1g1v0339800	4.5	-1	1	20	UGAUGAGCCGCGUCAAUAUC	::.:::: : ::.:::::.	CAUGUUGAAGAGGUUCAUCG	Translation		1	LotjaGi1g1v0339800	0.331898	0.601052	0.772563	LnvsHn
LotjaGi1g1v0339800	lja-miR171b	LotjaGi1g1v0339800	4.5	-1	1	20	UGAUGAGCCGCGUCAAUAUC	::.:::: : ::.:::::.	CAUGUUGAAGAGGUUCAUCG	Translation		1	LotjaGi1g1v0339800	-0.747299	0.237446	0.501567	RhizvsHn
LotjaGi1g1v0339800	lja-miR171b	LotjaGi1g1v0339800	4.5	-1	1	20	UGAUGAGCCGCGUCAAUAUC	::.:::: : ::.:::::.	CAUGUUGAAGAGGUUCAUCG	Translation		1	LotjaGi1g1v0339800	-1.45176	0.00874508	0.0674462	RhizvsAM
LotjaGi1g1v0339800	lja-miR11105c-5p	LotjaGi1g1v0339800	4.5	-1	1	20	GUAAGAUGGAUACUCUCACC	:::::::.:::: .:::	UCUGAGAGUGUCCAAUUUAA	Cleavage		1	LotjaGi1g1v0339800	-1.0792	0.0372878	0.189192	RhizvsLn
LotjaGi1g1v0339800	lja-miR11105c-5p	LotjaGi1g1v0339800	4.5	-1	1	20	GUAAGAUGGAUACUCUCACC	:::::::.:::: .:::	UCUGAGAGUGUCCAAUUUAA	Cleavage		1	LotjaGi1g1v0339800	0.704458	0.292871	0.497195	AMvsHn
LotjaGi1g1v0339800	lja-miR11105c-5p	LotjaGi1g1v0339800	4.5	-1	1	20	GUAAGAUGGAUACUCUCACC	:::::::.:::: .:::	UCUGAGAGUGUCCAAUUUAA	Cleavage		1	LotjaGi1g1v0339800	0.372559	0.481357	0.968116	AMvsLn
LotjaGi1g1v0339800	lja-miR11105c-5p	LotjaGi1g1v0339800	4.5	-1	1	20	GUAAGAUGGAUACUCUCACC	:::::::.:::: .:::	UCUGAGAGUGUCCAAUUUAA	Cleavage		1	LotjaGi1g1v0339800	0.331898	0.601052	0.772563	LnvsHn
LotjaGi1g1v0339800	lja-miR11105c-5p	LotjaGi1g1v0339800	4.5	-1	1	20	GUAAGAUGGAUACUCUCACC	:::::::.:::: .:::	UCUGAGAGUGUCCAAUUUAA	Cleavage		1	LotjaGi1g1v0339800	-0.747299	0.237446	0.501567	RhizvsHn
LotjaGi1g1v0339800	lja-miR11105c-5p	LotjaGi1g1v0339800	4.5	-1	1	20	GUAAGAUGGAUACUCUCACC	:::::::.:::: .:::	UCUGAGAGUGUCCAAUUUAA	Cleavage		1	LotjaGi1g1v0339800	-1.45176	0.00874508	0.0674462	RhizvsAM
LotjaGi1g1v0339800	lja-miR11105d-5p	LotjaGi1g1v0339800	4.5	-1	1	20	GUAAGAUGGAUACUCUCACC	:::::::.:::: .:::	UCUGAGAGUGUCCAAUUUAA	Cleavage		1	LotjaGi1g1v0339800	-1.0792	0.0372878	0.189192	RhizvsLn
LotjaGi1g1v0339800	lja-miR11105d-5p	LotjaGi1g1v0339800	4.5	-1	1	20	GUAAGAUGGAUACUCUCACC	:::::::.:::: .:::	UCUGAGAGUGUCCAAUUUAA	Cleavage		1	LotjaGi1g1v0339800	0.704458	0.292871	0.497195	AMvsHn
LotjaGi1g1v0339800	lja-miR11105d-5p	LotjaGi1g1v0339800	4.5	-1	1	20	GUAAGAUGGAUACUCUCACC	:::::::.:::: .:::	UCUGAGAGUGUCCAAUUUAA	Cleavage		1	LotjaGi1g1v0339800	0.372559	0.481357	0.968116	AMvsLn
LotjaGi1g1v0339800	lja-miR11105d-5p	LotjaGi1g1v0339800	4.5	-1	1	20	GUAAGAUGGAUACUCUCACC	:::::::.:::: .:::	UCUGAGAGUGUCCAAUUUAA	Cleavage		1	LotjaGi1g1v0339800	0.331898	0.601052	0.772563	LnvsHn
LotjaGi1g1v0339800	lja-miR11105d-5p	LotjaGi1g1v0339800	4.5	-1	1	20	GUAAGAUGGAUACUCUCACC	:::::::.:::: .:::	UCUGAGAGUGUCCAAUUUAA	Cleavage		1	LotjaGi1g1v0339800	-0.747299	0.237446	0.501567	RhizvsHn
LotjaGi1g1v0339800	lja-miR11105d-5p	LotjaGi1g1v0339800	4.5	-1	1	20	GUAAGAUGGAUACUCUCACC	:::::::.:::: .:::	UCUGAGAGUGUCCAAUUUAA	Cleavage		1	LotjaGi1g1v0339800	-1.45176	0.00874508	0.0674462	RhizvsAM
LotjaGi1g1v0339800	lja-miR11105a-5p	LotjaGi1g1v0339800	4.5	-1	1	20	GUAAGAUGGAUACUCUCACC	:::::::.:::: .:::	UCUGAGAGUGUCCAAUUUAA	Cleavage		1	LotjaGi1g1v0339800	-1.0792	0.0372878	0.189192	RhizvsLn
LotjaGi1g1v0339800	lja-miR11105a-5p	LotjaGi1g1v0339800	4.5	-1	1	20	GUAAGAUGGAUACUCUCACC	:::::::.:::: .:::	UCUGAGAGUGUCCAAUUUAA	Cleavage		1	LotjaGi1g1v0339800	0.704458	0.292871	0.497195	AMvsHn
LotjaGi1g1v0339800	lja-miR11105a-5p	LotjaGi1g1v0339800	4.5	-1	1	20	GUAAGAUGGAUACUCUCACC	:::::::.:::: .:::	UCUGAGAGUGUCCAAUUUAA	Cleavage		1	LotjaGi1g1v0339800	0.372559	0.481357	0.968116	AMvsLn
LotjaGi1g1v0339800	lja-miR11105a-5p	LotjaGi1g1v0339800	4.5	-1	1	20	GUAAGAUGGAUACUCUCACC	:::::::.:::: .:::	UCUGAGAGUGUCCAAUUUAA	Cleavage		1	LotjaGi1g1v0339800	0.331898	0.601052	0.772563	LnvsHn
LotjaGi1g1v0339800	lja-miR11105a-5p	LotjaGi1g1v0339800	4.5	-1	1	20	GUAAGAUGGAUACUCUCACC	:::::::.:::: .:::	UCUGAGAGUGUCCAAUUUAA	Cleavage		1	LotjaGi1g1v0339800	-0.747299	0.237446	0.501567	RhizvsHn
LotjaGi1g1v0339800	lja-miR11105a-5p	LotjaGi1g1v0339800	4.5	-1	1	20	GUAAGAUGGAUACUCUCACC	:::::::.:::: .:::	UCUGAGAGUGUCCAAUUUAA	Cleavage		1	LotjaGi1g1v0339800	-1.45176	0.00874508	0.0674462	RhizvsAM
LotjaGi1g1v0339800	lja-miR11105b-5p	LotjaGi1g1v0339800	4.5	-1	1	20	GUAAGAUGGAUACUCUCACC	:::::::.:::: .:::	UCUGAGAGUGUCCAAUUUAA	Cleavage		1	LotjaGi1g1v0339800	-1.0792	0.0372878	0.189192	RhizvsLn
LotjaGi1g1v0339800	lja-miR11105b-5p	LotjaGi1g1v0339800	4.5	-1	1	20	GUAAGAUGGAUACUCUCACC	:::::::.:::: .:::	UCUGAGAGUGUCCAAUUUAA	Cleavage		1	LotjaGi1g1v0339800	0.704458	0.292871	0.497195	AMvsHn
LotjaGi1g1v0339800	lja-miR11105b-5p	LotjaGi1g1v0339800	4.5	-1	1	20	GUAAGAUGGAUACUCUCACC	:::::::.:::: .:::	UCUGAGAGUGUCCAAUUUAA	Cleavage		1	LotjaGi1g1v0339800	0.372559	0.481357	0.968116	AMvsLn
LotjaGi1g1v0339800	lja-miR11105b-5p	LotjaGi1g1v0339800	4.5	-1	1	20	GUAAGAUGGAUACUCUCACC	:::::::.:::: .:::	UCUGAGAGUGUCCAAUUUAA	Cleavage		1	LotjaGi1g1v0339800	0.331898	0.601052	0.772563	LnvsHn
LotjaGi1g1v0339800	lja-miR11105b-5p	LotjaGi1g1v0339800	4.5	-1	1	20	GUAAGAUGGAUACUCUCACC	:::::::.:::: .:::	UCUGAGAGUGUCCAAUUUAA	Cleavage		1	LotjaGi1g1v0339800	-0.747299	0.237446	0.501567	RhizvsHn
LotjaGi1g1v0339800	lja-miR11105b-5p	LotjaGi1g1v0339800	4.5	-1	1	20	GUAAGAUGGAUACUCUCACC	:::::::.:::: .:::	UCUGAGAGUGUCCAAUUUAA	Cleavage		1	LotjaGi1g1v0339800	-1.45176	0.00874508	0.0674462	RhizvsAM
LotjaGi1g1v0340000	lja-miR11075c-3p	LotjaGi1g1v0340000	4.5	-1	1	22	GAAGUCGUACUAGGAUGCAAGC	.:::. ::. ::::.::.:::	AUUUGUUUCUGAGUAUGAUUUC	Cleavage		1	LotjaGi1g1v0340000	0.345391	0.733991	0.8837	RhizvsHn
LotjaGi1g1v0340000	lja-miR11075c-3p	LotjaGi1g1v0340000	4.5	-1	1	22	GAAGUCGUACUAGGAUGCAAGC	.:::. ::. ::::.::.:::	AUUUGUUUCUGAGUAUGAUUUC	Cleavage		1	LotjaGi1g1v0340000	-0.0193861	0.980563	1	AMvsLn
LotjaGi1g1v0340000	lja-miR11075c-3p	LotjaGi1g1v0340000	4.5	-1	1	22	GAAGUCGUACUAGGAUGCAAGC	.:::. ::. ::::.::.:::	AUUUGUUUCUGAGUAUGAUUUC	Cleavage		1	LotjaGi1g1v0340000	0.972872	0.233597	0.571393	RhizvsLn
LotjaGi1g1v0340000	lja-miR11075c-3p	LotjaGi1g1v0340000	4.5	-1	1	22	GAAGUCGUACUAGGAUGCAAGC	.:::. ::. ::::.::.:::	AUUUGUUUCUGAGUAUGAUUUC	Cleavage		1	LotjaGi1g1v0340000	0.992258	0.289885	0.604808	RhizvsAM
LotjaGi1g1v0340000	lja-miR11075c-3p	LotjaGi1g1v0340000	4.5	-1	1	22	GAAGUCGUACUAGGAUGCAAGC	.:::. ::. ::::.::.:::	AUUUGUUUCUGAGUAUGAUUUC	Cleavage		1	LotjaGi1g1v0340000	-0.646867	0.552709	0.73024	AMvsHn
LotjaGi1g1v0340000	lja-miR11075c-3p	LotjaGi1g1v0340000	4.5	-1	1	22	GAAGUCGUACUAGGAUGCAAGC	.:::. ::. ::::.::.:::	AUUUGUUUCUGAGUAUGAUUUC	Cleavage		1	LotjaGi1g1v0340000	-0.627481	0.522802	0.715462	LnvsHn
LotjaGi1g1v0340000	lja-miR11134-5p	LotjaGi1g1v0340000	4	-1	1	19	UACUCUGAUGGUCAGAGAA	::. :::..::::::.::	UUUGCUGGUCAUCAGGGUC	Cleavage		1	LotjaGi1g1v0340000	0.345391	0.733991	0.8837	RhizvsHn
LotjaGi1g1v0340000	lja-miR11134-5p	LotjaGi1g1v0340000	4	-1	1	19	UACUCUGAUGGUCAGAGAA	::. :::..::::::.::	UUUGCUGGUCAUCAGGGUC	Cleavage		1	LotjaGi1g1v0340000	-0.0193861	0.980563	1	AMvsLn
LotjaGi1g1v0340000	lja-miR11134-5p	LotjaGi1g1v0340000	4	-1	1	19	UACUCUGAUGGUCAGAGAA	::. :::..::::::.::	UUUGCUGGUCAUCAGGGUC	Cleavage		1	LotjaGi1g1v0340000	0.972872	0.233597	0.571393	RhizvsLn
LotjaGi1g1v0340000	lja-miR11134-5p	LotjaGi1g1v0340000	4	-1	1	19	UACUCUGAUGGUCAGAGAA	::. :::..::::::.::	UUUGCUGGUCAUCAGGGUC	Cleavage		1	LotjaGi1g1v0340000	0.992258	0.289885	0.604808	RhizvsAM
LotjaGi1g1v0340000	lja-miR11134-5p	LotjaGi1g1v0340000	4	-1	1	19	UACUCUGAUGGUCAGAGAA	::. :::..::::::.::	UUUGCUGGUCAUCAGGGUC	Cleavage		1	LotjaGi1g1v0340000	-0.646867	0.552709	0.73024	AMvsHn
LotjaGi1g1v0340000	lja-miR11134-5p	LotjaGi1g1v0340000	4	-1	1	19	UACUCUGAUGGUCAGAGAA	::. :::..::::::.::	UUUGCUGGUCAUCAGGGUC	Cleavage		1	LotjaGi1g1v0340000	-0.627481	0.522802	0.715462	LnvsHn
LotjaGi1g1v0340100_LC	lja-miR7517	LotjaGi1g1v0340100_LC	4.5	-1	1	20	AUAUGGUAAAGG-UAGGGACC	:::::::: ::::::::: ::	GGUCCCUAACCUUUACCAAAU	Cleavage		1	LotjaGi1g1v0340100_LC	-0.0517795	0.861653	0.931995	AMvsHn
LotjaGi1g1v0340100_LC	lja-miR7517	LotjaGi1g1v0340100_LC	4.5	-1	1	20	AUAUGGUAAAGG-UAGGGACC	:::::::: ::::::::: ::	GGUCCCUAACCUUUACCAAAU	Cleavage		1	LotjaGi1g1v0340100_LC	-0.0888836	0.760223	0.895446	RhizvsHn
LotjaGi1g1v0340100_LC	lja-miR7517	LotjaGi1g1v0340100_LC	4.5	-1	1	20	AUAUGGUAAAGG-UAGGGACC	:::::::: ::::::::: ::	GGUCCCUAACCUUUACCAAAU	Cleavage		1	LotjaGi1g1v0340100_LC	0.141087	0.553718	0.970634	AMvsLn
LotjaGi1g1v0340100_LC	lja-miR7517	LotjaGi1g1v0340100_LC	4.5	-1	1	20	AUAUGGUAAAGG-UAGGGACC	:::::::: ::::::::: ::	GGUCCCUAACCUUUACCAAAU	Cleavage		1	LotjaGi1g1v0340100_LC	-0.0371041	0.875832	0.955752	RhizvsAM
LotjaGi1g1v0340100_LC	lja-miR7517	LotjaGi1g1v0340100_LC	4.5	-1	1	20	AUAUGGUAAAGG-UAGGGACC	:::::::: ::::::::: ::	GGUCCCUAACCUUUACCAAAU	Cleavage		1	LotjaGi1g1v0340100_LC	0.103983	0.653171	0.882712	RhizvsLn
LotjaGi1g1v0340100_LC	lja-miR7517	LotjaGi1g1v0340100_LC	4.5	-1	1	20	AUAUGGUAAAGG-UAGGGACC	:::::::: ::::::::: ::	GGUCCCUAACCUUUACCAAAU	Cleavage		1	LotjaGi1g1v0340100_LC	-0.192867	0.506965	0.704488	LnvsHn
LotjaGi1g1v0340100_LC	lja-miR11155c-3p	LotjaGi1g1v0340100_LC	4	-1	1	24	UCAGAAGGACUAAAAUCAAACUCG	.:::::.::::::::: :: :.	AAGGUUUGGUUUUAGUCCCUCCGG	Cleavage		1	LotjaGi1g1v0340100_LC	-0.0517795	0.861653	0.931995	AMvsHn
LotjaGi1g1v0340100_LC	lja-miR11155c-3p	LotjaGi1g1v0340100_LC	4	-1	1	24	UCAGAAGGACUAAAAUCAAACUCG	.:::::.::::::::: :: :.	AAGGUUUGGUUUUAGUCCCUCCGG	Cleavage		1	LotjaGi1g1v0340100_LC	-0.0888836	0.760223	0.895446	RhizvsHn
LotjaGi1g1v0340100_LC	lja-miR11155c-3p	LotjaGi1g1v0340100_LC	4	-1	1	24	UCAGAAGGACUAAAAUCAAACUCG	.:::::.::::::::: :: :.	AAGGUUUGGUUUUAGUCCCUCCGG	Cleavage		1	LotjaGi1g1v0340100_LC	0.141087	0.553718	0.970634	AMvsLn
LotjaGi1g1v0340100_LC	lja-miR11155c-3p	LotjaGi1g1v0340100_LC	4	-1	1	24	UCAGAAGGACUAAAAUCAAACUCG	.:::::.::::::::: :: :.	AAGGUUUGGUUUUAGUCCCUCCGG	Cleavage		1	LotjaGi1g1v0340100_LC	-0.0371041	0.875832	0.955752	RhizvsAM
LotjaGi1g1v0340100_LC	lja-miR11155c-3p	LotjaGi1g1v0340100_LC	4	-1	1	24	UCAGAAGGACUAAAAUCAAACUCG	.:::::.::::::::: :: :.	AAGGUUUGGUUUUAGUCCCUCCGG	Cleavage		1	LotjaGi1g1v0340100_LC	0.103983	0.653171	0.882712	RhizvsLn
LotjaGi1g1v0340100_LC	lja-miR11155c-3p	LotjaGi1g1v0340100_LC	4	-1	1	24	UCAGAAGGACUAAAAUCAAACUCG	.:::::.::::::::: :: :.	AAGGUUUGGUUUUAGUCCCUCCGG	Cleavage		1	LotjaGi1g1v0340100_LC	-0.192867	0.506965	0.704488	LnvsHn
LotjaGi1g1v0340200	lja-miR11098-3p	MSTRG	5	-1	1	19	CACUGUGGAUCUAAUGUAG	::::::: ::::.:::	ACACAUUAGCUCCAUAGUC	Translation		1	LotjaGi1g1v0340200	-0.0883231	0.567555	0.8428	RhizvsLn
LotjaGi1g1v0340200	lja-miR11098-3p	MSTRG	5	-1	1	19	CACUGUGGAUCUAAUGUAG	::::::: ::::.:::	ACACAUUAGCUCCAUAGUC	Translation		1	LotjaGi1g1v0340200	0.173019	0.266371	0.965665	AMvsLn
LotjaGi1g1v0340200	lja-miR11098-3p	MSTRG	5	-1	1	19	CACUGUGGAUCUAAUGUAG	::::::: ::::.:::	ACACAUUAGCUCCAUAGUC	Translation		1	LotjaGi1g1v0340200	0.260593	0.194629	0.397566	LnvsHn
LotjaGi1g1v0340200	lja-miR11098-3p	MSTRG	5	-1	1	19	CACUGUGGAUCUAAUGUAG	::::::: ::::.:::	ACACAUUAGCUCCAUAGUC	Translation		1	LotjaGi1g1v0340200	-0.261342	0.0934274	0.333473	RhizvsAM
LotjaGi1g1v0340200	lja-miR11098-3p	MSTRG	5	-1	1	19	CACUGUGGAUCUAAUGUAG	::::::: ::::.:::	ACACAUUAGCUCCAUAGUC	Translation		1	LotjaGi1g1v0340200	0.433612	0.0331152	0.117149	AMvsHn
LotjaGi1g1v0340200	lja-miR11098-3p	MSTRG	5	-1	1	19	CACUGUGGAUCUAAUGUAG	::::::: ::::.:::	ACACAUUAGCUCCAUAGUC	Translation		1	LotjaGi1g1v0340200	0.17227	0.389343	0.654648	RhizvsHn
LotjaGi1g1v0340200	lja-miR11127-5p	LotjaGi1g1v0340200	5	-1	1	21	CGGUCGGACCCGCUGUAGAGC	::.::. :::::::: :.:	ACUUUAUUGCGGGUCCUAUCA	Cleavage		1	LotjaGi1g1v0340200	-0.0883231	0.567555	0.8428	RhizvsLn
LotjaGi1g1v0340200	lja-miR11127-5p	LotjaGi1g1v0340200	5	-1	1	21	CGGUCGGACCCGCUGUAGAGC	::.::. :::::::: :.:	ACUUUAUUGCGGGUCCUAUCA	Cleavage		1	LotjaGi1g1v0340200	0.173019	0.266371	0.965665	AMvsLn
LotjaGi1g1v0340200	lja-miR11127-5p	LotjaGi1g1v0340200	5	-1	1	21	CGGUCGGACCCGCUGUAGAGC	::.::. :::::::: :.:	ACUUUAUUGCGGGUCCUAUCA	Cleavage		1	LotjaGi1g1v0340200	0.260593	0.194629	0.397566	LnvsHn
LotjaGi1g1v0340200	lja-miR11127-5p	LotjaGi1g1v0340200	5	-1	1	21	CGGUCGGACCCGCUGUAGAGC	::.::. :::::::: :.:	ACUUUAUUGCGGGUCCUAUCA	Cleavage		1	LotjaGi1g1v0340200	-0.261342	0.0934274	0.333473	RhizvsAM
LotjaGi1g1v0340200	lja-miR11127-5p	LotjaGi1g1v0340200	5	-1	1	21	CGGUCGGACCCGCUGUAGAGC	::.::. :::::::: :.:	ACUUUAUUGCGGGUCCUAUCA	Cleavage		1	LotjaGi1g1v0340200	0.433612	0.0331152	0.117149	AMvsHn
LotjaGi1g1v0340200	lja-miR11127-5p	LotjaGi1g1v0340200	5	-1	1	21	CGGUCGGACCCGCUGUAGAGC	::.::. :::::::: :.:	ACUUUAUUGCGGGUCCUAUCA	Cleavage		1	LotjaGi1g1v0340200	0.17227	0.389343	0.654648	RhizvsHn
LotjaGi1g1v0340300	lja-miR11108x-5p	LotjaGi1g1v0340300	4.5	-1	1	21	ACAUGAAGAUAAGUGAGUGGA	:..:.:...:::::::. :::	UUUAUUUGUUUAUCUUUCUGU	Cleavage		1	LotjaGi1g1v0340300	0.212579	0.258715	0.965665	AMvsLn
LotjaGi1g1v0340300	lja-miR11108x-5p	LotjaGi1g1v0340300	4.5	-1	1	21	ACAUGAAGAUAAGUGAGUGGA	:..:.:...:::::::. :::	UUUAUUUGUUUAUCUUUCUGU	Cleavage		1	LotjaGi1g1v0340300	-0.178166	0.343656	0.653067	RhizvsAM
LotjaGi1g1v0340300	lja-miR11108x-5p	LotjaGi1g1v0340300	4.5	-1	1	21	ACAUGAAGAUAAGUGAGUGGA	:..:.:...:::::::. :::	UUUAUUUGUUUAUCUUUCUGU	Cleavage		1	LotjaGi1g1v0340300	0.0344129	0.854482	0.960498	RhizvsLn
LotjaGi1g1v0340300	lja-miR11108x-5p	LotjaGi1g1v0340300	4.5	-1	1	21	ACAUGAAGAUAAGUGAGUGGA	:..:.:...:::::::. :::	UUUAUUUGUUUAUCUUUCUGU	Cleavage		1	LotjaGi1g1v0340300	0.41227	0.0945944	0.249303	LnvsHn
LotjaGi1g1v0340300	lja-miR11108x-5p	LotjaGi1g1v0340300	4.5	-1	1	21	ACAUGAAGAUAAGUGAGUGGA	:..:.:...:::::::. :::	UUUAUUUGUUUAUCUUUCUGU	Cleavage		1	LotjaGi1g1v0340300	0.624849	0.012332	0.0568097	AMvsHn
LotjaGi1g1v0340300	lja-miR11108x-5p	LotjaGi1g1v0340300	4.5	-1	1	21	ACAUGAAGAUAAGUGAGUGGA	:..:.:...:::::::. :::	UUUAUUUGUUUAUCUUUCUGU	Cleavage		1	LotjaGi1g1v0340300	0.446682	0.070566	0.252409	RhizvsHn
LotjaGi1g1v0341100	lja-miR11083e-3p	LotjaGi1g1v0341100	4	-1	1	21	GGAUAAGCAACUCAUAAGCAA	::::::::: ::::.::.: :	UUGCUUAUGUGUUGUUUGUAC	Cleavage		1	LotjaGi1g1v0341100	0.0917927	0.723235	0.854197	LnvsHn
LotjaGi1g1v0341100	lja-miR11083e-3p	LotjaGi1g1v0341100	4	-1	1	21	GGAUAAGCAACUCAUAAGCAA	::::::::: ::::.::.: :	UUGCUUAUGUGUUGUUUGUAC	Cleavage		1	LotjaGi1g1v0341100	0.340328	0.0894126	0.965567	AMvsLn
LotjaGi1g1v0341100	lja-miR11083e-3p	LotjaGi1g1v0341100	4	-1	1	21	GGAUAAGCAACUCAUAAGCAA	::::::::: ::::.::.: :	UUGCUUAUGUGUUGUUUGUAC	Cleavage		1	LotjaGi1g1v0341100	0.432121	0.101253	0.25201	AMvsHn
LotjaGi1g1v0341100	lja-miR11083e-3p	LotjaGi1g1v0341100	4	-1	1	21	GGAUAAGCAACUCAUAAGCAA	::::::::: ::::.::.: :	UUGCUUAUGUGUUGUUUGUAC	Cleavage		1	LotjaGi1g1v0341100	0.103109	0.606267	0.862065	RhizvsLn
LotjaGi1g1v0341100	lja-miR11083e-3p	LotjaGi1g1v0341100	4	-1	1	21	GGAUAAGCAACUCAUAAGCAA	::::::::: ::::.::.: :	UUGCUUAUGUGUUGUUUGUAC	Cleavage		1	LotjaGi1g1v0341100	0.194902	0.454305	0.706349	RhizvsHn
LotjaGi1g1v0341100	lja-miR11083e-3p	LotjaGi1g1v0341100	4	-1	1	21	GGAUAAGCAACUCAUAAGCAA	::::::::: ::::.::.: :	UUGCUUAUGUGUUGUUUGUAC	Cleavage		1	LotjaGi1g1v0341100	-0.237219	0.236133	0.545673	RhizvsAM
LotjaGi1g1v0341100	lja-miR11083d-3p	LotjaGi1g1v0341100	4	-1	1	21	GGAUAAGCAACUCAUAAGCAA	::::::::: ::::.::.: :	UUGCUUAUGUGUUGUUUGUAC	Cleavage		1	LotjaGi1g1v0341100	0.0917927	0.723235	0.854197	LnvsHn
LotjaGi1g1v0341100	lja-miR11083d-3p	LotjaGi1g1v0341100	4	-1	1	21	GGAUAAGCAACUCAUAAGCAA	::::::::: ::::.::.: :	UUGCUUAUGUGUUGUUUGUAC	Cleavage		1	LotjaGi1g1v0341100	0.340328	0.0894126	0.965567	AMvsLn
LotjaGi1g1v0341100	lja-miR11083d-3p	LotjaGi1g1v0341100	4	-1	1	21	GGAUAAGCAACUCAUAAGCAA	::::::::: ::::.::.: :	UUGCUUAUGUGUUGUUUGUAC	Cleavage		1	LotjaGi1g1v0341100	0.432121	0.101253	0.25201	AMvsHn
LotjaGi1g1v0341100	lja-miR11083d-3p	LotjaGi1g1v0341100	4	-1	1	21	GGAUAAGCAACUCAUAAGCAA	::::::::: ::::.::.: :	UUGCUUAUGUGUUGUUUGUAC	Cleavage		1	LotjaGi1g1v0341100	0.103109	0.606267	0.862065	RhizvsLn
LotjaGi1g1v0341100	lja-miR11083d-3p	LotjaGi1g1v0341100	4	-1	1	21	GGAUAAGCAACUCAUAAGCAA	::::::::: ::::.::.: :	UUGCUUAUGUGUUGUUUGUAC	Cleavage		1	LotjaGi1g1v0341100	0.194902	0.454305	0.706349	RhizvsHn
LotjaGi1g1v0341100	lja-miR11083d-3p	LotjaGi1g1v0341100	4	-1	1	21	GGAUAAGCAACUCAUAAGCAA	::::::::: ::::.::.: :	UUGCUUAUGUGUUGUUUGUAC	Cleavage		1	LotjaGi1g1v0341100	-0.237219	0.236133	0.545673	RhizvsAM
LotjaGi1g1v0341100	lja-miR11083f-3p	LotjaGi1g1v0341100	4	-1	1	21	GGAUAAGCAACUCAUAAGCAA	::::::::: ::::.::.: :	UUGCUUAUGUGUUGUUUGUAC	Cleavage		1	LotjaGi1g1v0341100	0.0917927	0.723235	0.854197	LnvsHn
LotjaGi1g1v0341100	lja-miR11083f-3p	LotjaGi1g1v0341100	4	-1	1	21	GGAUAAGCAACUCAUAAGCAA	::::::::: ::::.::.: :	UUGCUUAUGUGUUGUUUGUAC	Cleavage		1	LotjaGi1g1v0341100	0.340328	0.0894126	0.965567	AMvsLn
LotjaGi1g1v0341100	lja-miR11083f-3p	LotjaGi1g1v0341100	4	-1	1	21	GGAUAAGCAACUCAUAAGCAA	::::::::: ::::.::.: :	UUGCUUAUGUGUUGUUUGUAC	Cleavage		1	LotjaGi1g1v0341100	0.432121	0.101253	0.25201	AMvsHn
LotjaGi1g1v0341100	lja-miR11083f-3p	LotjaGi1g1v0341100	4	-1	1	21	GGAUAAGCAACUCAUAAGCAA	::::::::: ::::.::.: :	UUGCUUAUGUGUUGUUUGUAC	Cleavage		1	LotjaGi1g1v0341100	0.103109	0.606267	0.862065	RhizvsLn
LotjaGi1g1v0341100	lja-miR11083f-3p	LotjaGi1g1v0341100	4	-1	1	21	GGAUAAGCAACUCAUAAGCAA	::::::::: ::::.::.: :	UUGCUUAUGUGUUGUUUGUAC	Cleavage		1	LotjaGi1g1v0341100	0.194902	0.454305	0.706349	RhizvsHn
LotjaGi1g1v0341100	lja-miR11083f-3p	LotjaGi1g1v0341100	4	-1	1	21	GGAUAAGCAACUCAUAAGCAA	::::::::: ::::.::.: :	UUGCUUAUGUGUUGUUUGUAC	Cleavage		1	LotjaGi1g1v0341100	-0.237219	0.236133	0.545673	RhizvsAM
LotjaGi1g1v0341200	lja-miR7536b	MSTRG	4	-1	1	19	UAAGACAUGCUCAAGAGUG	::::. : .::::::.:::	CACUUGUAGGCAUGUUUUA	Cleavage		1	LotjaGi1g1v0341200	-0.07648	0.572423	0.812976	RhizvsAM
LotjaGi1g1v0341200	lja-miR7536b	MSTRG	4	-1	1	19	UAAGACAUGCUCAAGAGUG	::::. : .::::::.:::	CACUUGUAGGCAUGUUUUA	Cleavage		1	LotjaGi1g1v0341200	0.18799	0.166018	0.965567	AMvsLn
LotjaGi1g1v0341200	lja-miR7536b	MSTRG	4	-1	1	19	UAAGACAUGCUCAAGAGUG	::::. : .::::::.:::	CACUUGUAGGCAUGUUUUA	Cleavage		1	LotjaGi1g1v0341200	0.261765	0.132194	0.298613	AMvsHn
LotjaGi1g1v0341200	lja-miR7536b	MSTRG	4	-1	1	19	UAAGACAUGCUCAAGAGUG	::::. : .::::::.:::	CACUUGUAGGCAUGUUUUA	Cleavage		1	LotjaGi1g1v0341200	0.185285	0.279615	0.547629	RhizvsHn
LotjaGi1g1v0341200	lja-miR7536b	MSTRG	4	-1	1	19	UAAGACAUGCUCAAGAGUG	::::. : .::::::.:::	CACUUGUAGGCAUGUUUUA	Cleavage		1	LotjaGi1g1v0341200	0.0737756	0.665571	0.816612	LnvsHn
LotjaGi1g1v0341200	lja-miR7536b	MSTRG	4	-1	1	19	UAAGACAUGCUCAAGAGUG	::::. : .::::::.:::	CACUUGUAGGCAUGUUUUA	Cleavage		1	LotjaGi1g1v0341200	0.11151	0.402478	0.73655	RhizvsLn
LotjaGi1g1v0341200	lja-miR7536a	MSTRG	4	-1	1	19	UAAGACAUGCUCAAGAGUG	::::. : .::::::.:::	CACUUGUAGGCAUGUUUUA	Cleavage		1	LotjaGi1g1v0341200	-0.07648	0.572423	0.812976	RhizvsAM
LotjaGi1g1v0341200	lja-miR7536a	MSTRG	4	-1	1	19	UAAGACAUGCUCAAGAGUG	::::. : .::::::.:::	CACUUGUAGGCAUGUUUUA	Cleavage		1	LotjaGi1g1v0341200	0.18799	0.166018	0.965567	AMvsLn
LotjaGi1g1v0341200	lja-miR7536a	MSTRG	4	-1	1	19	UAAGACAUGCUCAAGAGUG	::::. : .::::::.:::	CACUUGUAGGCAUGUUUUA	Cleavage		1	LotjaGi1g1v0341200	0.261765	0.132194	0.298613	AMvsHn
LotjaGi1g1v0341200	lja-miR7536a	MSTRG	4	-1	1	19	UAAGACAUGCUCAAGAGUG	::::. : .::::::.:::	CACUUGUAGGCAUGUUUUA	Cleavage		1	LotjaGi1g1v0341200	0.185285	0.279615	0.547629	RhizvsHn
LotjaGi1g1v0341200	lja-miR7536a	MSTRG	4	-1	1	19	UAAGACAUGCUCAAGAGUG	::::. : .::::::.:::	CACUUGUAGGCAUGUUUUA	Cleavage		1	LotjaGi1g1v0341200	0.0737756	0.665571	0.816612	LnvsHn
LotjaGi1g1v0341200	lja-miR7536a	MSTRG	4	-1	1	19	UAAGACAUGCUCAAGAGUG	::::. : .::::::.:::	CACUUGUAGGCAUGUUUUA	Cleavage		1	LotjaGi1g1v0341200	0.11151	0.402478	0.73655	RhizvsLn
LotjaGi1g1v0341400	lja-miR7533d-3p	MSTRG	4.5	-1	1	21	GAAGCUGGAUGGAGAGGAUCC	:::.::.:...: ::::::.	UGAUUCUUUUUGUACAGCUUU	Cleavage		1	LotjaGi1g1v0341400	-0.0576781	0.753917	0.907608	RhizvsAM
LotjaGi1g1v0341400	lja-miR7533d-3p	MSTRG	4.5	-1	1	21	GAAGCUGGAUGGAGAGGAUCC	:::.::.:...: ::::::.	UGAUUCUUUUUGUACAGCUUU	Cleavage		1	LotjaGi1g1v0341400	0.0518056	0.773319	0.933005	RhizvsLn
LotjaGi1g1v0341400	lja-miR7533d-3p	MSTRG	4.5	-1	1	21	GAAGCUGGAUGGAGAGGAUCC	:::.::.:...: ::::::.	UGAUUCUUUUUGUACAGCUUU	Cleavage		1	LotjaGi1g1v0341400	-0.797703	0.00038725	0.00379522	AMvsHn
LotjaGi1g1v0341400	lja-miR7533d-3p	MSTRG	4.5	-1	1	21	GAAGCUGGAUGGAGAGGAUCC	:::.::.:...: ::::::.	UGAUUCUUUUUGUACAGCUUU	Cleavage		1	LotjaGi1g1v0341400	-0.907187	3.92e-05	0.000563384	LnvsHn
LotjaGi1g1v0341400	lja-miR7533d-3p	MSTRG	4.5	-1	1	21	GAAGCUGGAUGGAGAGGAUCC	:::.::.:...: ::::::.	UGAUUCUUUUUGUACAGCUUU	Cleavage		1	LotjaGi1g1v0341400	0.109484	0.551797	0.970634	AMvsLn
LotjaGi1g1v0341400	lja-miR7533d-3p	MSTRG	4.5	-1	1	21	GAAGCUGGAUGGAGAGGAUCC	:::.::.:...: ::::::.	UGAUUCUUUUUGUACAGCUUU	Cleavage		1	LotjaGi1g1v0341400	-0.855381	0.000108309	0.00180286	RhizvsHn
LotjaGi1g1v0341400	lja-miR11068f-3p	MSTRG	4.5	-1	1	19	CUAAGAACUACCAUGGAGG	..::::::: :: :.::::	UUUCCAUGGAAGCUUUUAG	Translation		1	LotjaGi1g1v0341400	-0.0576781	0.753917	0.907608	RhizvsAM
LotjaGi1g1v0341400	lja-miR11068f-3p	MSTRG	4.5	-1	1	19	CUAAGAACUACCAUGGAGG	..::::::: :: :.::::	UUUCCAUGGAAGCUUUUAG	Translation		1	LotjaGi1g1v0341400	0.0518056	0.773319	0.933005	RhizvsLn
LotjaGi1g1v0341400	lja-miR11068f-3p	MSTRG	4.5	-1	1	19	CUAAGAACUACCAUGGAGG	..::::::: :: :.::::	UUUCCAUGGAAGCUUUUAG	Translation		1	LotjaGi1g1v0341400	-0.797703	0.00038725	0.00379522	AMvsHn
LotjaGi1g1v0341400	lja-miR11068f-3p	MSTRG	4.5	-1	1	19	CUAAGAACUACCAUGGAGG	..::::::: :: :.::::	UUUCCAUGGAAGCUUUUAG	Translation		1	LotjaGi1g1v0341400	-0.907187	3.92e-05	0.000563384	LnvsHn
LotjaGi1g1v0341400	lja-miR11068f-3p	MSTRG	4.5	-1	1	19	CUAAGAACUACCAUGGAGG	..::::::: :: :.::::	UUUCCAUGGAAGCUUUUAG	Translation		1	LotjaGi1g1v0341400	0.109484	0.551797	0.970634	AMvsLn
LotjaGi1g1v0341400	lja-miR11068f-3p	MSTRG	4.5	-1	1	19	CUAAGAACUACCAUGGAGG	..::::::: :: :.::::	UUUCCAUGGAAGCUUUUAG	Translation		1	LotjaGi1g1v0341400	-0.855381	0.000108309	0.00180286	RhizvsHn
LotjaGi1g1v0341400	lja-miR11068f-3p	LotjaGi1g1v0341400	4.5	-1	1	19	CUAAGAACUACCAUGGAGG	..::::::: :: :.::::	UUUCCAUGGAAGCUUUUAG	Translation		1	LotjaGi1g1v0341400	-0.0576781	0.753917	0.907608	RhizvsAM
LotjaGi1g1v0341400	lja-miR11068f-3p	LotjaGi1g1v0341400	4.5	-1	1	19	CUAAGAACUACCAUGGAGG	..::::::: :: :.::::	UUUCCAUGGAAGCUUUUAG	Translation		1	LotjaGi1g1v0341400	0.0518056	0.773319	0.933005	RhizvsLn
LotjaGi1g1v0341400	lja-miR11068f-3p	LotjaGi1g1v0341400	4.5	-1	1	19	CUAAGAACUACCAUGGAGG	..::::::: :: :.::::	UUUCCAUGGAAGCUUUUAG	Translation		1	LotjaGi1g1v0341400	-0.797703	0.00038725	0.00379522	AMvsHn
LotjaGi1g1v0341400	lja-miR11068f-3p	LotjaGi1g1v0341400	4.5	-1	1	19	CUAAGAACUACCAUGGAGG	..::::::: :: :.::::	UUUCCAUGGAAGCUUUUAG	Translation		1	LotjaGi1g1v0341400	-0.907187	3.92e-05	0.000563384	LnvsHn
LotjaGi1g1v0341400	lja-miR11068f-3p	LotjaGi1g1v0341400	4.5	-1	1	19	CUAAGAACUACCAUGGAGG	..::::::: :: :.::::	UUUCCAUGGAAGCUUUUAG	Translation		1	LotjaGi1g1v0341400	0.109484	0.551797	0.970634	AMvsLn
LotjaGi1g1v0341400	lja-miR11068f-3p	LotjaGi1g1v0341400	4.5	-1	1	19	CUAAGAACUACCAUGGAGG	..::::::: :: :.::::	UUUCCAUGGAAGCUUUUAG	Translation		1	LotjaGi1g1v0341400	-0.855381	0.000108309	0.00180286	RhizvsHn
LotjaGi1g1v0341400	lja-miR11108c-3p	MSTRG	3.5	-1	1	19	AAUGUGAUGGAUGAUGGGU	:..::::::.:::::::	UCUUAUCAUCUAUCACAUC	Cleavage		1	LotjaGi1g1v0341400	-0.0576781	0.753917	0.907608	RhizvsAM
LotjaGi1g1v0341400	lja-miR11108c-3p	MSTRG	3.5	-1	1	19	AAUGUGAUGGAUGAUGGGU	:..::::::.:::::::	UCUUAUCAUCUAUCACAUC	Cleavage		1	LotjaGi1g1v0341400	0.0518056	0.773319	0.933005	RhizvsLn
LotjaGi1g1v0341400	lja-miR11108c-3p	MSTRG	3.5	-1	1	19	AAUGUGAUGGAUGAUGGGU	:..::::::.:::::::	UCUUAUCAUCUAUCACAUC	Cleavage		1	LotjaGi1g1v0341400	-0.797703	0.00038725	0.00379522	AMvsHn
LotjaGi1g1v0341400	lja-miR11108c-3p	MSTRG	3.5	-1	1	19	AAUGUGAUGGAUGAUGGGU	:..::::::.:::::::	UCUUAUCAUCUAUCACAUC	Cleavage		1	LotjaGi1g1v0341400	-0.907187	3.92e-05	0.000563384	LnvsHn
LotjaGi1g1v0341400	lja-miR11108c-3p	MSTRG	3.5	-1	1	19	AAUGUGAUGGAUGAUGGGU	:..::::::.:::::::	UCUUAUCAUCUAUCACAUC	Cleavage		1	LotjaGi1g1v0341400	0.109484	0.551797	0.970634	AMvsLn
LotjaGi1g1v0341400	lja-miR11108c-3p	MSTRG	3.5	-1	1	19	AAUGUGAUGGAUGAUGGGU	:..::::::.:::::::	UCUUAUCAUCUAUCACAUC	Cleavage		1	LotjaGi1g1v0341400	-0.855381	0.000108309	0.00180286	RhizvsHn
LotjaGi1g1v0341400	lja-miR11153-5p	LotjaGi1g1v0341400	4.5	-1	1	22	UCCUAUCGGUAAGUCUGACAGC	: :.::::::::.:::: :	UGUAUUAGACUUACUGAUAUGC	Cleavage		1	LotjaGi1g1v0341400	-0.0576781	0.753917	0.907608	RhizvsAM
LotjaGi1g1v0341400	lja-miR11153-5p	LotjaGi1g1v0341400	4.5	-1	1	22	UCCUAUCGGUAAGUCUGACAGC	: :.::::::::.:::: :	UGUAUUAGACUUACUGAUAUGC	Cleavage		1	LotjaGi1g1v0341400	0.0518056	0.773319	0.933005	RhizvsLn
LotjaGi1g1v0341400	lja-miR11153-5p	LotjaGi1g1v0341400	4.5	-1	1	22	UCCUAUCGGUAAGUCUGACAGC	: :.::::::::.:::: :	UGUAUUAGACUUACUGAUAUGC	Cleavage		1	LotjaGi1g1v0341400	-0.797703	0.00038725	0.00379522	AMvsHn
LotjaGi1g1v0341400	lja-miR11153-5p	LotjaGi1g1v0341400	4.5	-1	1	22	UCCUAUCGGUAAGUCUGACAGC	: :.::::::::.:::: :	UGUAUUAGACUUACUGAUAUGC	Cleavage		1	LotjaGi1g1v0341400	-0.907187	3.92e-05	0.000563384	LnvsHn
LotjaGi1g1v0341400	lja-miR11153-5p	LotjaGi1g1v0341400	4.5	-1	1	22	UCCUAUCGGUAAGUCUGACAGC	: :.::::::::.:::: :	UGUAUUAGACUUACUGAUAUGC	Cleavage		1	LotjaGi1g1v0341400	0.109484	0.551797	0.970634	AMvsLn
LotjaGi1g1v0341400	lja-miR11153-5p	LotjaGi1g1v0341400	4.5	-1	1	22	UCCUAUCGGUAAGUCUGACAGC	: :.::::::::.:::: :	UGUAUUAGACUUACUGAUAUGC	Cleavage		1	LotjaGi1g1v0341400	-0.855381	0.000108309	0.00180286	RhizvsHn
LotjaGi1g1v0341400	lja-miR11108e-3p	MSTRG	4	-1	1	20	CAAUGUGAUGGAUGAUGGGU	:..::::::.:::::::	UCUUAUCAUCUAUCACAUCU	Cleavage		1	LotjaGi1g1v0341400	-0.0576781	0.753917	0.907608	RhizvsAM
LotjaGi1g1v0341400	lja-miR11108e-3p	MSTRG	4	-1	1	20	CAAUGUGAUGGAUGAUGGGU	:..::::::.:::::::	UCUUAUCAUCUAUCACAUCU	Cleavage		1	LotjaGi1g1v0341400	0.0518056	0.773319	0.933005	RhizvsLn
LotjaGi1g1v0341400	lja-miR11108e-3p	MSTRG	4	-1	1	20	CAAUGUGAUGGAUGAUGGGU	:..::::::.:::::::	UCUUAUCAUCUAUCACAUCU	Cleavage		1	LotjaGi1g1v0341400	-0.797703	0.00038725	0.00379522	AMvsHn
LotjaGi1g1v0341400	lja-miR11108e-3p	MSTRG	4	-1	1	20	CAAUGUGAUGGAUGAUGGGU	:..::::::.:::::::	UCUUAUCAUCUAUCACAUCU	Cleavage		1	LotjaGi1g1v0341400	-0.907187	3.92e-05	0.000563384	LnvsHn
LotjaGi1g1v0341400	lja-miR11108e-3p	MSTRG	4	-1	1	20	CAAUGUGAUGGAUGAUGGGU	:..::::::.:::::::	UCUUAUCAUCUAUCACAUCU	Cleavage		1	LotjaGi1g1v0341400	0.109484	0.551797	0.970634	AMvsLn
LotjaGi1g1v0341400	lja-miR11108e-3p	MSTRG	4	-1	1	20	CAAUGUGAUGGAUGAUGGGU	:..::::::.:::::::	UCUUAUCAUCUAUCACAUCU	Cleavage		1	LotjaGi1g1v0341400	-0.855381	0.000108309	0.00180286	RhizvsHn
LotjaGi1g1v0341400	lja-miR11097b-3p	MSTRG	4	-1	1	21	CGGUGCAUAGAAA-UAAUCUCU	:::::::: ::::::::::::	AGAGAUUAAUUUCUAUGCACCA	Cleavage		1	LotjaGi1g1v0341400	-0.0576781	0.753917	0.907608	RhizvsAM
LotjaGi1g1v0341400	lja-miR11097b-3p	MSTRG	4	-1	1	21	CGGUGCAUAGAAA-UAAUCUCU	:::::::: ::::::::::::	AGAGAUUAAUUUCUAUGCACCA	Cleavage		1	LotjaGi1g1v0341400	0.0518056	0.773319	0.933005	RhizvsLn
LotjaGi1g1v0341400	lja-miR11097b-3p	MSTRG	4	-1	1	21	CGGUGCAUAGAAA-UAAUCUCU	:::::::: ::::::::::::	AGAGAUUAAUUUCUAUGCACCA	Cleavage		1	LotjaGi1g1v0341400	-0.797703	0.00038725	0.00379522	AMvsHn
LotjaGi1g1v0341400	lja-miR11097b-3p	MSTRG	4	-1	1	21	CGGUGCAUAGAAA-UAAUCUCU	:::::::: ::::::::::::	AGAGAUUAAUUUCUAUGCACCA	Cleavage		1	LotjaGi1g1v0341400	-0.907187	3.92e-05	0.000563384	LnvsHn
LotjaGi1g1v0341400	lja-miR11097b-3p	MSTRG	4	-1	1	21	CGGUGCAUAGAAA-UAAUCUCU	:::::::: ::::::::::::	AGAGAUUAAUUUCUAUGCACCA	Cleavage		1	LotjaGi1g1v0341400	0.109484	0.551797	0.970634	AMvsLn
LotjaGi1g1v0341400	lja-miR11097b-3p	MSTRG	4	-1	1	21	CGGUGCAUAGAAA-UAAUCUCU	:::::::: ::::::::::::	AGAGAUUAAUUUCUAUGCACCA	Cleavage		1	LotjaGi1g1v0341400	-0.855381	0.000108309	0.00180286	RhizvsHn
LotjaGi1g1v0341500	lja-miR11135c-3p	MSTRG	4.5	-1	1	19	UGUAUGUAUAAGCUAUCCA	:.:::::::::.: :::	GUGGUAGCUUAUAUAAACA	Cleavage		1	LotjaGi1g1v0341500	-0.0876875	0.640494	0.79172	AMvsHn
LotjaGi1g1v0341500	lja-miR11135c-3p	MSTRG	4.5	-1	1	19	UGUAUGUAUAAGCUAUCCA	:.:::::::::.: :::	GUGGUAGCUUAUAUAAACA	Cleavage		1	LotjaGi1g1v0341500	0.178455	0.230079	0.965567	AMvsLn
LotjaGi1g1v0341500	lja-miR11135c-3p	MSTRG	4.5	-1	1	19	UGUAUGUAUAAGCUAUCCA	:.:::::::::.: :::	GUGGUAGCUUAUAUAAACA	Cleavage		1	LotjaGi1g1v0341500	-0.224424	0.225087	0.489333	RhizvsHn
LotjaGi1g1v0341500	lja-miR11135c-3p	MSTRG	4.5	-1	1	19	UGUAUGUAUAAGCUAUCCA	:.:::::::::.: :::	GUGGUAGCUUAUAUAAACA	Cleavage		1	LotjaGi1g1v0341500	0.0417181	0.775795	0.934114	RhizvsLn
LotjaGi1g1v0341500	lja-miR11135c-3p	MSTRG	4.5	-1	1	19	UGUAUGUAUAAGCUAUCCA	:.:::::::::.: :::	GUGGUAGCUUAUAUAAACA	Cleavage		1	LotjaGi1g1v0341500	-0.266142	0.149686	0.337157	LnvsHn
LotjaGi1g1v0341500	lja-miR11135c-3p	MSTRG	4.5	-1	1	19	UGUAUGUAUAAGCUAUCCA	:.:::::::::.: :::	GUGGUAGCUUAUAUAAACA	Cleavage		1	LotjaGi1g1v0341500	-0.136737	0.357543	0.664033	RhizvsAM
LotjaGi1g1v0341500	lja-miR11097c-3p	MSTRG	5	-1	1	19	AAAAAACUACACCGUCGGU	.:.. ::::::::::::	UAUGGUUGUGUAGUUUUUU	Cleavage		1	LotjaGi1g1v0341500	-0.0876875	0.640494	0.79172	AMvsHn
LotjaGi1g1v0341500	lja-miR11097c-3p	MSTRG	5	-1	1	19	AAAAAACUACACCGUCGGU	.:.. ::::::::::::	UAUGGUUGUGUAGUUUUUU	Cleavage		1	LotjaGi1g1v0341500	0.178455	0.230079	0.965567	AMvsLn
LotjaGi1g1v0341500	lja-miR11097c-3p	MSTRG	5	-1	1	19	AAAAAACUACACCGUCGGU	.:.. ::::::::::::	UAUGGUUGUGUAGUUUUUU	Cleavage		1	LotjaGi1g1v0341500	-0.224424	0.225087	0.489333	RhizvsHn
LotjaGi1g1v0341500	lja-miR11097c-3p	MSTRG	5	-1	1	19	AAAAAACUACACCGUCGGU	.:.. ::::::::::::	UAUGGUUGUGUAGUUUUUU	Cleavage		1	LotjaGi1g1v0341500	0.0417181	0.775795	0.934114	RhizvsLn
LotjaGi1g1v0341500	lja-miR11097c-3p	MSTRG	5	-1	1	19	AAAAAACUACACCGUCGGU	.:.. ::::::::::::	UAUGGUUGUGUAGUUUUUU	Cleavage		1	LotjaGi1g1v0341500	-0.266142	0.149686	0.337157	LnvsHn
LotjaGi1g1v0341500	lja-miR11097c-3p	MSTRG	5	-1	1	19	AAAAAACUACACCGUCGGU	.:.. ::::::::::::	UAUGGUUGUGUAGUUUUUU	Cleavage		1	LotjaGi1g1v0341500	-0.136737	0.357543	0.664033	RhizvsAM
LotjaGi1g1v0341500	lja-miR11135b-3p	MSTRG	4.5	-1	1	19	UGUAUGUAUAAGCUAUCCA	:.:::::::::.: :::	GUGGUAGCUUAUAUAAACA	Cleavage		1	LotjaGi1g1v0341500	-0.0876875	0.640494	0.79172	AMvsHn
LotjaGi1g1v0341500	lja-miR11135b-3p	MSTRG	4.5	-1	1	19	UGUAUGUAUAAGCUAUCCA	:.:::::::::.: :::	GUGGUAGCUUAUAUAAACA	Cleavage		1	LotjaGi1g1v0341500	0.178455	0.230079	0.965567	AMvsLn
LotjaGi1g1v0341500	lja-miR11135b-3p	MSTRG	4.5	-1	1	19	UGUAUGUAUAAGCUAUCCA	:.:::::::::.: :::	GUGGUAGCUUAUAUAAACA	Cleavage		1	LotjaGi1g1v0341500	-0.224424	0.225087	0.489333	RhizvsHn
LotjaGi1g1v0341500	lja-miR11135b-3p	MSTRG	4.5	-1	1	19	UGUAUGUAUAAGCUAUCCA	:.:::::::::.: :::	GUGGUAGCUUAUAUAAACA	Cleavage		1	LotjaGi1g1v0341500	0.0417181	0.775795	0.934114	RhizvsLn
LotjaGi1g1v0341500	lja-miR11135b-3p	MSTRG	4.5	-1	1	19	UGUAUGUAUAAGCUAUCCA	:.:::::::::.: :::	GUGGUAGCUUAUAUAAACA	Cleavage		1	LotjaGi1g1v0341500	-0.266142	0.149686	0.337157	LnvsHn
LotjaGi1g1v0341500	lja-miR11135b-3p	MSTRG	4.5	-1	1	19	UGUAUGUAUAAGCUAUCCA	:.:::::::::.: :::	GUGGUAGCUUAUAUAAACA	Cleavage		1	LotjaGi1g1v0341500	-0.136737	0.357543	0.664033	RhizvsAM
LotjaGi1g1v0341500	lja-miR11080-3p	LotjaGi1g1v0341500	3.5	-1	1	19	AGAUGGUAAAACUGACACU	:: ::::::::: :::::	AGAGUCAGUUUUCCCAUCC	Cleavage		1	LotjaGi1g1v0341500	-0.0876875	0.640494	0.79172	AMvsHn
LotjaGi1g1v0341500	lja-miR11080-3p	LotjaGi1g1v0341500	3.5	-1	1	19	AGAUGGUAAAACUGACACU	:: ::::::::: :::::	AGAGUCAGUUUUCCCAUCC	Cleavage		1	LotjaGi1g1v0341500	0.178455	0.230079	0.965567	AMvsLn
LotjaGi1g1v0341500	lja-miR11080-3p	LotjaGi1g1v0341500	3.5	-1	1	19	AGAUGGUAAAACUGACACU	:: ::::::::: :::::	AGAGUCAGUUUUCCCAUCC	Cleavage		1	LotjaGi1g1v0341500	-0.224424	0.225087	0.489333	RhizvsHn
LotjaGi1g1v0341500	lja-miR11080-3p	LotjaGi1g1v0341500	3.5	-1	1	19	AGAUGGUAAAACUGACACU	:: ::::::::: :::::	AGAGUCAGUUUUCCCAUCC	Cleavage		1	LotjaGi1g1v0341500	0.0417181	0.775795	0.934114	RhizvsLn
LotjaGi1g1v0341500	lja-miR11080-3p	LotjaGi1g1v0341500	3.5	-1	1	19	AGAUGGUAAAACUGACACU	:: ::::::::: :::::	AGAGUCAGUUUUCCCAUCC	Cleavage		1	LotjaGi1g1v0341500	-0.266142	0.149686	0.337157	LnvsHn
LotjaGi1g1v0341500	lja-miR11080-3p	LotjaGi1g1v0341500	3.5	-1	1	19	AGAUGGUAAAACUGACACU	:: ::::::::: :::::	AGAGUCAGUUUUCCCAUCC	Cleavage		1	LotjaGi1g1v0341500	-0.136737	0.357543	0.664033	RhizvsAM
LotjaGi1g1v0341500	lja-miR11135a-3p	LotjaGi1g1v0341500	4.5	-1	1	19	UGUAUGUAUAAGCUAUCCA	:.:::::::::.: :::	GUGGUAGCUUAUAUAAACA	Cleavage		1	LotjaGi1g1v0341500	-0.0876875	0.640494	0.79172	AMvsHn
LotjaGi1g1v0341500	lja-miR11135a-3p	LotjaGi1g1v0341500	4.5	-1	1	19	UGUAUGUAUAAGCUAUCCA	:.:::::::::.: :::	GUGGUAGCUUAUAUAAACA	Cleavage		1	LotjaGi1g1v0341500	0.178455	0.230079	0.965567	AMvsLn
LotjaGi1g1v0341500	lja-miR11135a-3p	LotjaGi1g1v0341500	4.5	-1	1	19	UGUAUGUAUAAGCUAUCCA	:.:::::::::.: :::	GUGGUAGCUUAUAUAAACA	Cleavage		1	LotjaGi1g1v0341500	-0.224424	0.225087	0.489333	RhizvsHn
LotjaGi1g1v0341500	lja-miR11135a-3p	LotjaGi1g1v0341500	4.5	-1	1	19	UGUAUGUAUAAGCUAUCCA	:.:::::::::.: :::	GUGGUAGCUUAUAUAAACA	Cleavage		1	LotjaGi1g1v0341500	0.0417181	0.775795	0.934114	RhizvsLn
LotjaGi1g1v0341500	lja-miR11135a-3p	LotjaGi1g1v0341500	4.5	-1	1	19	UGUAUGUAUAAGCUAUCCA	:.:::::::::.: :::	GUGGUAGCUUAUAUAAACA	Cleavage		1	LotjaGi1g1v0341500	-0.266142	0.149686	0.337157	LnvsHn
LotjaGi1g1v0341500	lja-miR11135a-3p	LotjaGi1g1v0341500	4.5	-1	1	19	UGUAUGUAUAAGCUAUCCA	:.:::::::::.: :::	GUGGUAGCUUAUAUAAACA	Cleavage		1	LotjaGi1g1v0341500	-0.136737	0.357543	0.664033	RhizvsAM
LotjaGi1g1v0341500	lja-miR11135b-3p	LotjaGi1g1v0341500	4.5	-1	1	19	UGUAUGUAUAAGCUAUCCA	:.:::::::::.: :::	GUGGUAGCUUAUAUAAACA	Cleavage		1	LotjaGi1g1v0341500	-0.0876875	0.640494	0.79172	AMvsHn
LotjaGi1g1v0341500	lja-miR11135b-3p	LotjaGi1g1v0341500	4.5	-1	1	19	UGUAUGUAUAAGCUAUCCA	:.:::::::::.: :::	GUGGUAGCUUAUAUAAACA	Cleavage		1	LotjaGi1g1v0341500	0.178455	0.230079	0.965567	AMvsLn
LotjaGi1g1v0341500	lja-miR11135b-3p	LotjaGi1g1v0341500	4.5	-1	1	19	UGUAUGUAUAAGCUAUCCA	:.:::::::::.: :::	GUGGUAGCUUAUAUAAACA	Cleavage		1	LotjaGi1g1v0341500	-0.224424	0.225087	0.489333	RhizvsHn
LotjaGi1g1v0341500	lja-miR11135b-3p	LotjaGi1g1v0341500	4.5	-1	1	19	UGUAUGUAUAAGCUAUCCA	:.:::::::::.: :::	GUGGUAGCUUAUAUAAACA	Cleavage		1	LotjaGi1g1v0341500	0.0417181	0.775795	0.934114	RhizvsLn
LotjaGi1g1v0341500	lja-miR11135b-3p	LotjaGi1g1v0341500	4.5	-1	1	19	UGUAUGUAUAAGCUAUCCA	:.:::::::::.: :::	GUGGUAGCUUAUAUAAACA	Cleavage		1	LotjaGi1g1v0341500	-0.266142	0.149686	0.337157	LnvsHn
LotjaGi1g1v0341500	lja-miR11135b-3p	LotjaGi1g1v0341500	4.5	-1	1	19	UGUAUGUAUAAGCUAUCCA	:.:::::::::.: :::	GUGGUAGCUUAUAUAAACA	Cleavage		1	LotjaGi1g1v0341500	-0.136737	0.357543	0.664033	RhizvsAM
LotjaGi1g1v0341500	lja-miR11135c-3p	LotjaGi1g1v0341500	4.5	-1	1	19	UGUAUGUAUAAGCUAUCCA	:.:::::::::.: :::	GUGGUAGCUUAUAUAAACA	Cleavage		1	LotjaGi1g1v0341500	-0.0876875	0.640494	0.79172	AMvsHn
LotjaGi1g1v0341500	lja-miR11135c-3p	LotjaGi1g1v0341500	4.5	-1	1	19	UGUAUGUAUAAGCUAUCCA	:.:::::::::.: :::	GUGGUAGCUUAUAUAAACA	Cleavage		1	LotjaGi1g1v0341500	0.178455	0.230079	0.965567	AMvsLn
LotjaGi1g1v0341500	lja-miR11135c-3p	LotjaGi1g1v0341500	4.5	-1	1	19	UGUAUGUAUAAGCUAUCCA	:.:::::::::.: :::	GUGGUAGCUUAUAUAAACA	Cleavage		1	LotjaGi1g1v0341500	-0.224424	0.225087	0.489333	RhizvsHn
LotjaGi1g1v0341500	lja-miR11135c-3p	LotjaGi1g1v0341500	4.5	-1	1	19	UGUAUGUAUAAGCUAUCCA	:.:::::::::.: :::	GUGGUAGCUUAUAUAAACA	Cleavage		1	LotjaGi1g1v0341500	0.0417181	0.775795	0.934114	RhizvsLn
LotjaGi1g1v0341500	lja-miR11135c-3p	LotjaGi1g1v0341500	4.5	-1	1	19	UGUAUGUAUAAGCUAUCCA	:.:::::::::.: :::	GUGGUAGCUUAUAUAAACA	Cleavage		1	LotjaGi1g1v0341500	-0.266142	0.149686	0.337157	LnvsHn
LotjaGi1g1v0341500	lja-miR11135c-3p	LotjaGi1g1v0341500	4.5	-1	1	19	UGUAUGUAUAAGCUAUCCA	:.:::::::::.: :::	GUGGUAGCUUAUAUAAACA	Cleavage		1	LotjaGi1g1v0341500	-0.136737	0.357543	0.664033	RhizvsAM
LotjaGi1g1v0341500	lja-miR11097c-3p	LotjaGi1g1v0341500	5	-1	1	19	AAAAAACUACACCGUCGGU	.:.. ::::::::::::	UAUGGUUGUGUAGUUUUUU	Cleavage		1	LotjaGi1g1v0341500	-0.0876875	0.640494	0.79172	AMvsHn
LotjaGi1g1v0341500	lja-miR11097c-3p	LotjaGi1g1v0341500	5	-1	1	19	AAAAAACUACACCGUCGGU	.:.. ::::::::::::	UAUGGUUGUGUAGUUUUUU	Cleavage		1	LotjaGi1g1v0341500	0.178455	0.230079	0.965567	AMvsLn
LotjaGi1g1v0341500	lja-miR11097c-3p	LotjaGi1g1v0341500	5	-1	1	19	AAAAAACUACACCGUCGGU	.:.. ::::::::::::	UAUGGUUGUGUAGUUUUUU	Cleavage		1	LotjaGi1g1v0341500	-0.224424	0.225087	0.489333	RhizvsHn
LotjaGi1g1v0341500	lja-miR11097c-3p	LotjaGi1g1v0341500	5	-1	1	19	AAAAAACUACACCGUCGGU	.:.. ::::::::::::	UAUGGUUGUGUAGUUUUUU	Cleavage		1	LotjaGi1g1v0341500	0.0417181	0.775795	0.934114	RhizvsLn
LotjaGi1g1v0341500	lja-miR11097c-3p	LotjaGi1g1v0341500	5	-1	1	19	AAAAAACUACACCGUCGGU	.:.. ::::::::::::	UAUGGUUGUGUAGUUUUUU	Cleavage		1	LotjaGi1g1v0341500	-0.266142	0.149686	0.337157	LnvsHn
LotjaGi1g1v0341500	lja-miR11097c-3p	LotjaGi1g1v0341500	5	-1	1	19	AAAAAACUACACCGUCGGU	.:.. ::::::::::::	UAUGGUUGUGUAGUUUUUU	Cleavage		1	LotjaGi1g1v0341500	-0.136737	0.357543	0.664033	RhizvsAM
LotjaGi1g1v0341500	lja-miR11135a-3p	MSTRG	4.5	-1	1	19	UGUAUGUAUAAGCUAUCCA	:.:::::::::.: :::	GUGGUAGCUUAUAUAAACA	Cleavage		1	LotjaGi1g1v0341500	-0.0876875	0.640494	0.79172	AMvsHn
LotjaGi1g1v0341500	lja-miR11135a-3p	MSTRG	4.5	-1	1	19	UGUAUGUAUAAGCUAUCCA	:.:::::::::.: :::	GUGGUAGCUUAUAUAAACA	Cleavage		1	LotjaGi1g1v0341500	0.178455	0.230079	0.965567	AMvsLn
LotjaGi1g1v0341500	lja-miR11135a-3p	MSTRG	4.5	-1	1	19	UGUAUGUAUAAGCUAUCCA	:.:::::::::.: :::	GUGGUAGCUUAUAUAAACA	Cleavage		1	LotjaGi1g1v0341500	-0.224424	0.225087	0.489333	RhizvsHn
LotjaGi1g1v0341500	lja-miR11135a-3p	MSTRG	4.5	-1	1	19	UGUAUGUAUAAGCUAUCCA	:.:::::::::.: :::	GUGGUAGCUUAUAUAAACA	Cleavage		1	LotjaGi1g1v0341500	0.0417181	0.775795	0.934114	RhizvsLn
LotjaGi1g1v0341500	lja-miR11135a-3p	MSTRG	4.5	-1	1	19	UGUAUGUAUAAGCUAUCCA	:.:::::::::.: :::	GUGGUAGCUUAUAUAAACA	Cleavage		1	LotjaGi1g1v0341500	-0.266142	0.149686	0.337157	LnvsHn
LotjaGi1g1v0341500	lja-miR11135a-3p	MSTRG	4.5	-1	1	19	UGUAUGUAUAAGCUAUCCA	:.:::::::::.: :::	GUGGUAGCUUAUAUAAACA	Cleavage		1	LotjaGi1g1v0341500	-0.136737	0.357543	0.664033	RhizvsAM
LotjaGi1g1v0341600	lja-miR11108c-3p	LotjaGi1g1v0341600	5	-1	1	19	AAUGUGA-UGGAUGAUGGGU	::.:::::::.: :.:.:::	ACUCAUCAUCUAAUUAUAUU	Cleavage		2	LotjaGi1g1v0341600	-0.357961	0.251787	0.451267	AMvsHn
LotjaGi1g1v0341600	lja-miR11108c-3p	LotjaGi1g1v0341600	5	-1	1	19	AAUGUGA-UGGAUGAUGGGU	::.:::::::.: :.:.:::	ACUCAUCAUCUAAUUAUAUU	Cleavage		2	LotjaGi1g1v0341600	0.443456	0.0725511	0.965567	AMvsLn
LotjaGi1g1v0341600	lja-miR11108c-3p	LotjaGi1g1v0341600	5	-1	1	19	AAUGUGA-UGGAUGAUGGGU	::.:::::::.: :.:.:::	ACUCAUCAUCUAAUUAUAUU	Cleavage		2	LotjaGi1g1v0341600	-0.801417	0.00906191	0.0475075	LnvsHn
LotjaGi1g1v0341600	lja-miR11108c-3p	LotjaGi1g1v0341600	5	-1	1	19	AAUGUGA-UGGAUGAUGGGU	::.:::::::.: :.:.:::	ACUCAUCAUCUAAUUAUAUU	Cleavage		2	LotjaGi1g1v0341600	-0.0418694	0.865015	0.952037	RhizvsAM
LotjaGi1g1v0341600	lja-miR11108c-3p	LotjaGi1g1v0341600	5	-1	1	19	AAUGUGA-UGGAUGAUGGGU	::.:::::::.: :.:.:::	ACUCAUCAUCUAAUUAUAUU	Cleavage		2	LotjaGi1g1v0341600	-0.399831	0.199146	0.459684	RhizvsHn
LotjaGi1g1v0341600	lja-miR11108c-3p	LotjaGi1g1v0341600	5	-1	1	19	AAUGUGA-UGGAUGAUGGGU	::.:::::::.: :.:.:::	ACUCAUCAUCUAAUUAUAUU	Cleavage		2	LotjaGi1g1v0341600	0.401586	0.103067	0.360506	RhizvsLn
LotjaGi1g1v0341600	lja-miR11108d-3p	LotjaGi1g1v0341600	4.5	-1	1	21	UCCAAUGUGA-UGGAUGAUGGG	:.:::::::.: :.:.::::::	CUCAUCAUCUAAUUAUAUUGGA	Translation		1	LotjaGi1g1v0341600	-0.357961	0.251787	0.451267	AMvsHn
LotjaGi1g1v0341600	lja-miR11108d-3p	LotjaGi1g1v0341600	4.5	-1	1	21	UCCAAUGUGA-UGGAUGAUGGG	:.:::::::.: :.:.::::::	CUCAUCAUCUAAUUAUAUUGGA	Translation		1	LotjaGi1g1v0341600	0.443456	0.0725511	0.965567	AMvsLn
LotjaGi1g1v0341600	lja-miR11108d-3p	LotjaGi1g1v0341600	4.5	-1	1	21	UCCAAUGUGA-UGGAUGAUGGG	:.:::::::.: :.:.::::::	CUCAUCAUCUAAUUAUAUUGGA	Translation		1	LotjaGi1g1v0341600	-0.801417	0.00906191	0.0475075	LnvsHn
LotjaGi1g1v0341600	lja-miR11108d-3p	LotjaGi1g1v0341600	4.5	-1	1	21	UCCAAUGUGA-UGGAUGAUGGG	:.:::::::.: :.:.::::::	CUCAUCAUCUAAUUAUAUUGGA	Translation		1	LotjaGi1g1v0341600	-0.0418694	0.865015	0.952037	RhizvsAM
LotjaGi1g1v0341600	lja-miR11108d-3p	LotjaGi1g1v0341600	4.5	-1	1	21	UCCAAUGUGA-UGGAUGAUGGG	:.:::::::.: :.:.::::::	CUCAUCAUCUAAUUAUAUUGGA	Translation		1	LotjaGi1g1v0341600	-0.399831	0.199146	0.459684	RhizvsHn
LotjaGi1g1v0341600	lja-miR11108d-3p	LotjaGi1g1v0341600	4.5	-1	1	21	UCCAAUGUGA-UGGAUGAUGGG	:.:::::::.: :.:.::::::	CUCAUCAUCUAAUUAUAUUGGA	Translation		1	LotjaGi1g1v0341600	0.401586	0.103067	0.360506	RhizvsLn
LotjaGi1g1v0341600	lja-miR11108e-3p	LotjaGi1g1v0341600	5	-1	1	20	CAAUGUGA-UGGAUGAUGGGU	::.:::::::.: :.:.::::	ACUCAUCAUCUAAUUAUAUUG	Cleavage		2	LotjaGi1g1v0341600	-0.357961	0.251787	0.451267	AMvsHn
LotjaGi1g1v0341600	lja-miR11108e-3p	LotjaGi1g1v0341600	5	-1	1	20	CAAUGUGA-UGGAUGAUGGGU	::.:::::::.: :.:.::::	ACUCAUCAUCUAAUUAUAUUG	Cleavage		2	LotjaGi1g1v0341600	0.443456	0.0725511	0.965567	AMvsLn
LotjaGi1g1v0341600	lja-miR11108e-3p	LotjaGi1g1v0341600	5	-1	1	20	CAAUGUGA-UGGAUGAUGGGU	::.:::::::.: :.:.::::	ACUCAUCAUCUAAUUAUAUUG	Cleavage		2	LotjaGi1g1v0341600	-0.801417	0.00906191	0.0475075	LnvsHn
LotjaGi1g1v0341600	lja-miR11108e-3p	LotjaGi1g1v0341600	5	-1	1	20	CAAUGUGA-UGGAUGAUGGGU	::.:::::::.: :.:.::::	ACUCAUCAUCUAAUUAUAUUG	Cleavage		2	LotjaGi1g1v0341600	-0.0418694	0.865015	0.952037	RhizvsAM
LotjaGi1g1v0341600	lja-miR11108e-3p	LotjaGi1g1v0341600	5	-1	1	20	CAAUGUGA-UGGAUGAUGGGU	::.:::::::.: :.:.::::	ACUCAUCAUCUAAUUAUAUUG	Cleavage		2	LotjaGi1g1v0341600	-0.399831	0.199146	0.459684	RhizvsHn
LotjaGi1g1v0341600	lja-miR11108e-3p	LotjaGi1g1v0341600	5	-1	1	20	CAAUGUGA-UGGAUGAUGGGU	::.:::::::.: :.:.::::	ACUCAUCAUCUAAUUAUAUUG	Cleavage		2	LotjaGi1g1v0341600	0.401586	0.103067	0.360506	RhizvsLn
LotjaGi1g1v0341600	lja-miR11108e-3p	LotjaGi1g1v0341600	4	-1	1	20	CAAUGUGAUGGAUGAUGGGU	:..::::::.:::::::	UCUUAUCAUCUAUCACAUCU	Cleavage		2	LotjaGi1g1v0341600	-0.357961	0.251787	0.451267	AMvsHn
LotjaGi1g1v0341600	lja-miR11108e-3p	LotjaGi1g1v0341600	4	-1	1	20	CAAUGUGAUGGAUGAUGGGU	:..::::::.:::::::	UCUUAUCAUCUAUCACAUCU	Cleavage		2	LotjaGi1g1v0341600	0.443456	0.0725511	0.965567	AMvsLn
LotjaGi1g1v0341600	lja-miR11108e-3p	LotjaGi1g1v0341600	4	-1	1	20	CAAUGUGAUGGAUGAUGGGU	:..::::::.:::::::	UCUUAUCAUCUAUCACAUCU	Cleavage		2	LotjaGi1g1v0341600	-0.801417	0.00906191	0.0475075	LnvsHn
LotjaGi1g1v0341600	lja-miR11108e-3p	LotjaGi1g1v0341600	4	-1	1	20	CAAUGUGAUGGAUGAUGGGU	:..::::::.:::::::	UCUUAUCAUCUAUCACAUCU	Cleavage		2	LotjaGi1g1v0341600	-0.0418694	0.865015	0.952037	RhizvsAM
LotjaGi1g1v0341600	lja-miR11108e-3p	LotjaGi1g1v0341600	4	-1	1	20	CAAUGUGAUGGAUGAUGGGU	:..::::::.:::::::	UCUUAUCAUCUAUCACAUCU	Cleavage		2	LotjaGi1g1v0341600	-0.399831	0.199146	0.459684	RhizvsHn
LotjaGi1g1v0341600	lja-miR11108e-3p	LotjaGi1g1v0341600	4	-1	1	20	CAAUGUGAUGGAUGAUGGGU	:..::::::.:::::::	UCUUAUCAUCUAUCACAUCU	Cleavage		2	LotjaGi1g1v0341600	0.401586	0.103067	0.360506	RhizvsLn
LotjaGi1g1v0341600	lja-miR11156-5p	LotjaGi1g1v0341600	4	-1	1	20	AAGAUGGGAUGAUGAAUGAC	::::::::.:::..:::	UUCAUUCAUUAUCUUAUCCC	Cleavage		3	LotjaGi1g1v0341600	-0.357961	0.251787	0.451267	AMvsHn
LotjaGi1g1v0341600	lja-miR11156-5p	LotjaGi1g1v0341600	4	-1	1	20	AAGAUGGGAUGAUGAAUGAC	::::::::.:::..:::	UUCAUUCAUUAUCUUAUCCC	Cleavage		3	LotjaGi1g1v0341600	0.443456	0.0725511	0.965567	AMvsLn
LotjaGi1g1v0341600	lja-miR11156-5p	LotjaGi1g1v0341600	4	-1	1	20	AAGAUGGGAUGAUGAAUGAC	::::::::.:::..:::	UUCAUUCAUUAUCUUAUCCC	Cleavage		3	LotjaGi1g1v0341600	-0.801417	0.00906191	0.0475075	LnvsHn
LotjaGi1g1v0341600	lja-miR11156-5p	LotjaGi1g1v0341600	4	-1	1	20	AAGAUGGGAUGAUGAAUGAC	::::::::.:::..:::	UUCAUUCAUUAUCUUAUCCC	Cleavage		3	LotjaGi1g1v0341600	-0.0418694	0.865015	0.952037	RhizvsAM
LotjaGi1g1v0341600	lja-miR11156-5p	LotjaGi1g1v0341600	4	-1	1	20	AAGAUGGGAUGAUGAAUGAC	::::::::.:::..:::	UUCAUUCAUUAUCUUAUCCC	Cleavage		3	LotjaGi1g1v0341600	-0.399831	0.199146	0.459684	RhizvsHn
LotjaGi1g1v0341600	lja-miR11156-5p	LotjaGi1g1v0341600	4	-1	1	20	AAGAUGGGAUGAUGAAUGAC	::::::::.:::..:::	UUCAUUCAUUAUCUUAUCCC	Cleavage		3	LotjaGi1g1v0341600	0.401586	0.103067	0.360506	RhizvsLn
LotjaGi1g1v0341600	lja-miR11108s-3p	LotjaGi1g1v0341600	3.5	-1	1	23	UCCAACUCACUGAUCU-CAAUGUG	.:.:::: :::: :::::::::::	UAUAUUGGAGAUAAGUGAGUUGGA	Cleavage		1	LotjaGi1g1v0341600	-0.357961	0.251787	0.451267	AMvsHn
LotjaGi1g1v0341600	lja-miR11108s-3p	LotjaGi1g1v0341600	3.5	-1	1	23	UCCAACUCACUGAUCU-CAAUGUG	.:.:::: :::: :::::::::::	UAUAUUGGAGAUAAGUGAGUUGGA	Cleavage		1	LotjaGi1g1v0341600	0.443456	0.0725511	0.965567	AMvsLn
LotjaGi1g1v0341600	lja-miR11108s-3p	LotjaGi1g1v0341600	3.5	-1	1	23	UCCAACUCACUGAUCU-CAAUGUG	.:.:::: :::: :::::::::::	UAUAUUGGAGAUAAGUGAGUUGGA	Cleavage		1	LotjaGi1g1v0341600	-0.801417	0.00906191	0.0475075	LnvsHn
LotjaGi1g1v0341600	lja-miR11108s-3p	LotjaGi1g1v0341600	3.5	-1	1	23	UCCAACUCACUGAUCU-CAAUGUG	.:.:::: :::: :::::::::::	UAUAUUGGAGAUAAGUGAGUUGGA	Cleavage		1	LotjaGi1g1v0341600	-0.0418694	0.865015	0.952037	RhizvsAM
LotjaGi1g1v0341600	lja-miR11108s-3p	LotjaGi1g1v0341600	3.5	-1	1	23	UCCAACUCACUGAUCU-CAAUGUG	.:.:::: :::: :::::::::::	UAUAUUGGAGAUAAGUGAGUUGGA	Cleavage		1	LotjaGi1g1v0341600	-0.399831	0.199146	0.459684	RhizvsHn
LotjaGi1g1v0341600	lja-miR11108s-3p	LotjaGi1g1v0341600	3.5	-1	1	23	UCCAACUCACUGAUCU-CAAUGUG	.:.:::: :::: :::::::::::	UAUAUUGGAGAUAAGUGAGUUGGA	Cleavage		1	LotjaGi1g1v0341600	0.401586	0.103067	0.360506	RhizvsLn
LotjaGi1g1v0341600	lja-miR11156-5p	LotjaGi1g1v0341600	3.5	-1	1	20	AAGAUGGGAUGAUGAAUGAC	::::::::.::...::: :	UUCAUUCAUUAUUUUAUCCU	Cleavage		3	LotjaGi1g1v0341600	-0.357961	0.251787	0.451267	AMvsHn
LotjaGi1g1v0341600	lja-miR11156-5p	LotjaGi1g1v0341600	3.5	-1	1	20	AAGAUGGGAUGAUGAAUGAC	::::::::.::...::: :	UUCAUUCAUUAUUUUAUCCU	Cleavage		3	LotjaGi1g1v0341600	0.443456	0.0725511	0.965567	AMvsLn
LotjaGi1g1v0341600	lja-miR11156-5p	LotjaGi1g1v0341600	3.5	-1	1	20	AAGAUGGGAUGAUGAAUGAC	::::::::.::...::: :	UUCAUUCAUUAUUUUAUCCU	Cleavage		3	LotjaGi1g1v0341600	-0.801417	0.00906191	0.0475075	LnvsHn
LotjaGi1g1v0341600	lja-miR11156-5p	LotjaGi1g1v0341600	3.5	-1	1	20	AAGAUGGGAUGAUGAAUGAC	::::::::.::...::: :	UUCAUUCAUUAUUUUAUCCU	Cleavage		3	LotjaGi1g1v0341600	-0.0418694	0.865015	0.952037	RhizvsAM
LotjaGi1g1v0341600	lja-miR11156-5p	LotjaGi1g1v0341600	3.5	-1	1	20	AAGAUGGGAUGAUGAAUGAC	::::::::.::...::: :	UUCAUUCAUUAUUUUAUCCU	Cleavage		3	LotjaGi1g1v0341600	-0.399831	0.199146	0.459684	RhizvsHn
LotjaGi1g1v0341600	lja-miR11156-5p	LotjaGi1g1v0341600	3.5	-1	1	20	AAGAUGGGAUGAUGAAUGAC	::::::::.::...::: :	UUCAUUCAUUAUUUUAUCCU	Cleavage		3	LotjaGi1g1v0341600	0.401586	0.103067	0.360506	RhizvsLn
LotjaGi1g1v0341600	lja-miR11108c-3p	LotjaGi1g1v0341600	3.5	-1	1	19	AAUGUGAUGGAUGAUGGGU	:..::::::.:::::::	UCUUAUCAUCUAUCACAUC	Cleavage		2	LotjaGi1g1v0341600	-0.357961	0.251787	0.451267	AMvsHn
LotjaGi1g1v0341600	lja-miR11108c-3p	LotjaGi1g1v0341600	3.5	-1	1	19	AAUGUGAUGGAUGAUGGGU	:..::::::.:::::::	UCUUAUCAUCUAUCACAUC	Cleavage		2	LotjaGi1g1v0341600	0.443456	0.0725511	0.965567	AMvsLn
LotjaGi1g1v0341600	lja-miR11108c-3p	LotjaGi1g1v0341600	3.5	-1	1	19	AAUGUGAUGGAUGAUGGGU	:..::::::.:::::::	UCUUAUCAUCUAUCACAUC	Cleavage		2	LotjaGi1g1v0341600	-0.801417	0.00906191	0.0475075	LnvsHn
LotjaGi1g1v0341600	lja-miR11108c-3p	LotjaGi1g1v0341600	3.5	-1	1	19	AAUGUGAUGGAUGAUGGGU	:..::::::.:::::::	UCUUAUCAUCUAUCACAUC	Cleavage		2	LotjaGi1g1v0341600	-0.0418694	0.865015	0.952037	RhizvsAM
LotjaGi1g1v0341600	lja-miR11108c-3p	LotjaGi1g1v0341600	3.5	-1	1	19	AAUGUGAUGGAUGAUGGGU	:..::::::.:::::::	UCUUAUCAUCUAUCACAUC	Cleavage		2	LotjaGi1g1v0341600	-0.399831	0.199146	0.459684	RhizvsHn
LotjaGi1g1v0341600	lja-miR11108c-3p	LotjaGi1g1v0341600	3.5	-1	1	19	AAUGUGAUGGAUGAUGGGU	:..::::::.:::::::	UCUUAUCAUCUAUCACAUC	Cleavage		2	LotjaGi1g1v0341600	0.401586	0.103067	0.360506	RhizvsLn
LotjaGi1g1v0341600	lja-miR11156-5p	LotjaGi1g1v0341600	5	-1	1	20	AAGAUGGGAUGAUGAAUGAC	:..::::::.::.: :::	UUUGUUCAUCGUCUCUGCUU	Cleavage		3	LotjaGi1g1v0341600	-0.357961	0.251787	0.451267	AMvsHn
LotjaGi1g1v0341600	lja-miR11156-5p	LotjaGi1g1v0341600	5	-1	1	20	AAGAUGGGAUGAUGAAUGAC	:..::::::.::.: :::	UUUGUUCAUCGUCUCUGCUU	Cleavage		3	LotjaGi1g1v0341600	0.443456	0.0725511	0.965567	AMvsLn
LotjaGi1g1v0341600	lja-miR11156-5p	LotjaGi1g1v0341600	5	-1	1	20	AAGAUGGGAUGAUGAAUGAC	:..::::::.::.: :::	UUUGUUCAUCGUCUCUGCUU	Cleavage		3	LotjaGi1g1v0341600	-0.801417	0.00906191	0.0475075	LnvsHn
LotjaGi1g1v0341600	lja-miR11156-5p	LotjaGi1g1v0341600	5	-1	1	20	AAGAUGGGAUGAUGAAUGAC	:..::::::.::.: :::	UUUGUUCAUCGUCUCUGCUU	Cleavage		3	LotjaGi1g1v0341600	-0.0418694	0.865015	0.952037	RhizvsAM
LotjaGi1g1v0341600	lja-miR11156-5p	LotjaGi1g1v0341600	5	-1	1	20	AAGAUGGGAUGAUGAAUGAC	:..::::::.::.: :::	UUUGUUCAUCGUCUCUGCUU	Cleavage		3	LotjaGi1g1v0341600	-0.399831	0.199146	0.459684	RhizvsHn
LotjaGi1g1v0341600	lja-miR11156-5p	LotjaGi1g1v0341600	5	-1	1	20	AAGAUGGGAUGAUGAAUGAC	:..::::::.::.: :::	UUUGUUCAUCGUCUCUGCUU	Cleavage		3	LotjaGi1g1v0341600	0.401586	0.103067	0.360506	RhizvsLn
LotjaGi1g1v0341700_LC	lja-miR390b-3p	LotjaGi1g1v0341700_LC	3.5	-1	1	19	CGCUAUCCAUCCUGAGUCA	::.::::: .:::.:.:::	UGGCUCAGUGUGGGUGGCG	Translation		1	LotjaGi1g1v0341700_LC	0.33377	0.393749	0.729667	RhizvsLn
LotjaGi1g1v0341700_LC	lja-miR390b-3p	LotjaGi1g1v0341700_LC	3.5	-1	1	19	CGCUAUCCAUCCUGAGUCA	::.::::: .:::.:.:::	UGGCUCAGUGUGGGUGGCG	Translation		1	LotjaGi1g1v0341700_LC	-0.534426	0.233468	0.497458	RhizvsHn
LotjaGi1g1v0341700_LC	lja-miR390b-3p	LotjaGi1g1v0341700_LC	3.5	-1	1	19	CGCUAUCCAUCCUGAGUCA	::.::::: .:::.:.:::	UGGCUCAGUGUGGGUGGCG	Translation		1	LotjaGi1g1v0341700_LC	-0.868196	0.0557692	0.175513	LnvsHn
LotjaGi1g1v0341700_LC	lja-miR390b-3p	LotjaGi1g1v0341700_LC	3.5	-1	1	19	CGCUAUCCAUCCUGAGUCA	::.::::: .:::.:.:::	UGGCUCAGUGUGGGUGGCG	Translation		1	LotjaGi1g1v0341700_LC	0.064791	0.88113	0.996446	AMvsLn
LotjaGi1g1v0341700_LC	lja-miR390b-3p	LotjaGi1g1v0341700_LC	3.5	-1	1	19	CGCUAUCCAUCCUGAGUCA	::.::::: .:::.:.:::	UGGCUCAGUGUGGGUGGCG	Translation		1	LotjaGi1g1v0341700_LC	0.268979	0.534465	0.789886	RhizvsAM
LotjaGi1g1v0341700_LC	lja-miR390b-3p	LotjaGi1g1v0341700_LC	3.5	-1	1	19	CGCUAUCCAUCCUGAGUCA	::.::::: .:::.:.:::	UGGCUCAGUGUGGGUGGCG	Translation		1	LotjaGi1g1v0341700_LC	-0.803405	0.10061	0.250806	AMvsHn
LotjaGi1g1v0341700_LC	lja-miR11147-5p	LotjaGi1g1v0341700_LC	4.5	-1	1	20	GGAUCCCGGGAAUGUGGGCC	::..: :.::.:.:::.:.:	GGUUCUCGUUUCUGGGGUUC	Cleavage		1	LotjaGi1g1v0341700_LC	0.33377	0.393749	0.729667	RhizvsLn
LotjaGi1g1v0341700_LC	lja-miR11147-5p	LotjaGi1g1v0341700_LC	4.5	-1	1	20	GGAUCCCGGGAAUGUGGGCC	::..: :.::.:.:::.:.:	GGUUCUCGUUUCUGGGGUUC	Cleavage		1	LotjaGi1g1v0341700_LC	-0.534426	0.233468	0.497458	RhizvsHn
LotjaGi1g1v0341700_LC	lja-miR11147-5p	LotjaGi1g1v0341700_LC	4.5	-1	1	20	GGAUCCCGGGAAUGUGGGCC	::..: :.::.:.:::.:.:	GGUUCUCGUUUCUGGGGUUC	Cleavage		1	LotjaGi1g1v0341700_LC	-0.868196	0.0557692	0.175513	LnvsHn
LotjaGi1g1v0341700_LC	lja-miR11147-5p	LotjaGi1g1v0341700_LC	4.5	-1	1	20	GGAUCCCGGGAAUGUGGGCC	::..: :.::.:.:::.:.:	GGUUCUCGUUUCUGGGGUUC	Cleavage		1	LotjaGi1g1v0341700_LC	0.064791	0.88113	0.996446	AMvsLn
LotjaGi1g1v0341700_LC	lja-miR11147-5p	LotjaGi1g1v0341700_LC	4.5	-1	1	20	GGAUCCCGGGAAUGUGGGCC	::..: :.::.:.:::.:.:	GGUUCUCGUUUCUGGGGUUC	Cleavage		1	LotjaGi1g1v0341700_LC	0.268979	0.534465	0.789886	RhizvsAM
LotjaGi1g1v0341700_LC	lja-miR11147-5p	LotjaGi1g1v0341700_LC	4.5	-1	1	20	GGAUCCCGGGAAUGUGGGCC	::..: :.::.:.:::.:.:	GGUUCUCGUUUCUGGGGUUC	Cleavage		1	LotjaGi1g1v0341700_LC	-0.803405	0.10061	0.250806	AMvsHn
LotjaGi1g1v0341700_LC	lja-miR11097c-3p	LotjaGi1g1v0341700_LC	4	-1	1	19	AAAAAACUACACCGUCGGU	::.:::::.:::::::	GAAGAUGGUGUGGUUUUUU	Cleavage		1	LotjaGi1g1v0341700_LC	0.33377	0.393749	0.729667	RhizvsLn
LotjaGi1g1v0341700_LC	lja-miR11097c-3p	LotjaGi1g1v0341700_LC	4	-1	1	19	AAAAAACUACACCGUCGGU	::.:::::.:::::::	GAAGAUGGUGUGGUUUUUU	Cleavage		1	LotjaGi1g1v0341700_LC	-0.534426	0.233468	0.497458	RhizvsHn
LotjaGi1g1v0341700_LC	lja-miR11097c-3p	LotjaGi1g1v0341700_LC	4	-1	1	19	AAAAAACUACACCGUCGGU	::.:::::.:::::::	GAAGAUGGUGUGGUUUUUU	Cleavage		1	LotjaGi1g1v0341700_LC	-0.868196	0.0557692	0.175513	LnvsHn
LotjaGi1g1v0341700_LC	lja-miR11097c-3p	LotjaGi1g1v0341700_LC	4	-1	1	19	AAAAAACUACACCGUCGGU	::.:::::.:::::::	GAAGAUGGUGUGGUUUUUU	Cleavage		1	LotjaGi1g1v0341700_LC	0.064791	0.88113	0.996446	AMvsLn
LotjaGi1g1v0341700_LC	lja-miR11097c-3p	LotjaGi1g1v0341700_LC	4	-1	1	19	AAAAAACUACACCGUCGGU	::.:::::.:::::::	GAAGAUGGUGUGGUUUUUU	Cleavage		1	LotjaGi1g1v0341700_LC	0.268979	0.534465	0.789886	RhizvsAM
LotjaGi1g1v0341700_LC	lja-miR11097c-3p	LotjaGi1g1v0341700_LC	4	-1	1	19	AAAAAACUACACCGUCGGU	::.:::::.:::::::	GAAGAUGGUGUGGUUUUUU	Cleavage		1	LotjaGi1g1v0341700_LC	-0.803405	0.10061	0.250806	AMvsHn
LotjaGi1g1v0341700_LC	lja-miR390a-3p	LotjaGi1g1v0341700_LC	3.5	-1	1	19	CGCUAUCCAUCCUGAGUCA	::.::::: .:::.:.:::	UGGCUCAGUGUGGGUGGCG	Translation		1	LotjaGi1g1v0341700_LC	0.33377	0.393749	0.729667	RhizvsLn
LotjaGi1g1v0341700_LC	lja-miR390a-3p	LotjaGi1g1v0341700_LC	3.5	-1	1	19	CGCUAUCCAUCCUGAGUCA	::.::::: .:::.:.:::	UGGCUCAGUGUGGGUGGCG	Translation		1	LotjaGi1g1v0341700_LC	-0.534426	0.233468	0.497458	RhizvsHn
LotjaGi1g1v0341700_LC	lja-miR390a-3p	LotjaGi1g1v0341700_LC	3.5	-1	1	19	CGCUAUCCAUCCUGAGUCA	::.::::: .:::.:.:::	UGGCUCAGUGUGGGUGGCG	Translation		1	LotjaGi1g1v0341700_LC	-0.868196	0.0557692	0.175513	LnvsHn
LotjaGi1g1v0341700_LC	lja-miR390a-3p	LotjaGi1g1v0341700_LC	3.5	-1	1	19	CGCUAUCCAUCCUGAGUCA	::.::::: .:::.:.:::	UGGCUCAGUGUGGGUGGCG	Translation		1	LotjaGi1g1v0341700_LC	0.064791	0.88113	0.996446	AMvsLn
LotjaGi1g1v0341700_LC	lja-miR390a-3p	LotjaGi1g1v0341700_LC	3.5	-1	1	19	CGCUAUCCAUCCUGAGUCA	::.::::: .:::.:.:::	UGGCUCAGUGUGGGUGGCG	Translation		1	LotjaGi1g1v0341700_LC	0.268979	0.534465	0.789886	RhizvsAM
LotjaGi1g1v0341700_LC	lja-miR390a-3p	LotjaGi1g1v0341700_LC	3.5	-1	1	19	CGCUAUCCAUCCUGAGUCA	::.::::: .:::.:.:::	UGGCUCAGUGUGGGUGGCG	Translation		1	LotjaGi1g1v0341700_LC	-0.803405	0.10061	0.250806	AMvsHn
LotjaGi1g1v0341800	lja-miR11105b-5p	LotjaGi1g1v0341800	4.5	-1	1	20	GUAAGAUGGAUACUCUCACC	::::: :::.:::.:::	UUUGAGAAUAUUCAUUUUAA	Cleavage		1	LotjaGi1g1v0341800	1.07784	0.00231467	0.0170355	LnvsHn
LotjaGi1g1v0341800	lja-miR11105b-5p	LotjaGi1g1v0341800	4.5	-1	1	20	GUAAGAUGGAUACUCUCACC	::::: :::.:::.:::	UUUGAGAAUAUUCAUUUUAA	Cleavage		1	LotjaGi1g1v0341800	0.99033	0.00507578	0.0413934	RhizvsHn
LotjaGi1g1v0341800	lja-miR11105b-5p	LotjaGi1g1v0341800	4.5	-1	1	20	GUAAGAUGGAUACUCUCACC	::::: :::.:::.:::	UUUGAGAAUAUUCAUUUUAA	Cleavage		1	LotjaGi1g1v0341800	-0.16093	0.562563	0.971895	AMvsLn
LotjaGi1g1v0341800	lja-miR11105b-5p	LotjaGi1g1v0341800	4.5	-1	1	20	GUAAGAUGGAUACUCUCACC	::::: :::.:::.:::	UUUGAGAAUAUUCAUUUUAA	Cleavage		1	LotjaGi1g1v0341800	-0.0875134	0.740154	0.919362	RhizvsLn
LotjaGi1g1v0341800	lja-miR11105b-5p	LotjaGi1g1v0341800	4.5	-1	1	20	GUAAGAUGGAUACUCUCACC	::::: :::.:::.:::	UUUGAGAAUAUUCAUUUUAA	Cleavage		1	LotjaGi1g1v0341800	0.0734162	0.792768	0.924278	RhizvsAM
LotjaGi1g1v0341800	lja-miR11105b-5p	LotjaGi1g1v0341800	4.5	-1	1	20	GUAAGAUGGAUACUCUCACC	::::: :::.:::.:::	UUUGAGAAUAUUCAUUUUAA	Cleavage		1	LotjaGi1g1v0341800	0.916914	0.0114281	0.0537285	AMvsHn
LotjaGi1g1v0341800	lja-miR11105c-5p	LotjaGi1g1v0341800	4.5	-1	1	20	GUAAGAUGGAUACUCUCACC	::::: :::.:::.:::	UUUGAGAAUAUUCAUUUUAA	Cleavage		1	LotjaGi1g1v0341800	1.07784	0.00231467	0.0170355	LnvsHn
LotjaGi1g1v0341800	lja-miR11105c-5p	LotjaGi1g1v0341800	4.5	-1	1	20	GUAAGAUGGAUACUCUCACC	::::: :::.:::.:::	UUUGAGAAUAUUCAUUUUAA	Cleavage		1	LotjaGi1g1v0341800	0.99033	0.00507578	0.0413934	RhizvsHn
LotjaGi1g1v0341800	lja-miR11105c-5p	LotjaGi1g1v0341800	4.5	-1	1	20	GUAAGAUGGAUACUCUCACC	::::: :::.:::.:::	UUUGAGAAUAUUCAUUUUAA	Cleavage		1	LotjaGi1g1v0341800	-0.16093	0.562563	0.971895	AMvsLn
LotjaGi1g1v0341800	lja-miR11105c-5p	LotjaGi1g1v0341800	4.5	-1	1	20	GUAAGAUGGAUACUCUCACC	::::: :::.:::.:::	UUUGAGAAUAUUCAUUUUAA	Cleavage		1	LotjaGi1g1v0341800	-0.0875134	0.740154	0.919362	RhizvsLn
LotjaGi1g1v0341800	lja-miR11105c-5p	LotjaGi1g1v0341800	4.5	-1	1	20	GUAAGAUGGAUACUCUCACC	::::: :::.:::.:::	UUUGAGAAUAUUCAUUUUAA	Cleavage		1	LotjaGi1g1v0341800	0.0734162	0.792768	0.924278	RhizvsAM
LotjaGi1g1v0341800	lja-miR11105c-5p	LotjaGi1g1v0341800	4.5	-1	1	20	GUAAGAUGGAUACUCUCACC	::::: :::.:::.:::	UUUGAGAAUAUUCAUUUUAA	Cleavage		1	LotjaGi1g1v0341800	0.916914	0.0114281	0.0537285	AMvsHn
LotjaGi1g1v0341800	lja-miR11105d-5p	LotjaGi1g1v0341800	4.5	-1	1	20	GUAAGAUGGAUACUCUCACC	::::: :::.:::.:::	UUUGAGAAUAUUCAUUUUAA	Cleavage		1	LotjaGi1g1v0341800	1.07784	0.00231467	0.0170355	LnvsHn
LotjaGi1g1v0341800	lja-miR11105d-5p	LotjaGi1g1v0341800	4.5	-1	1	20	GUAAGAUGGAUACUCUCACC	::::: :::.:::.:::	UUUGAGAAUAUUCAUUUUAA	Cleavage		1	LotjaGi1g1v0341800	0.99033	0.00507578	0.0413934	RhizvsHn
LotjaGi1g1v0341800	lja-miR11105d-5p	LotjaGi1g1v0341800	4.5	-1	1	20	GUAAGAUGGAUACUCUCACC	::::: :::.:::.:::	UUUGAGAAUAUUCAUUUUAA	Cleavage		1	LotjaGi1g1v0341800	-0.16093	0.562563	0.971895	AMvsLn
LotjaGi1g1v0341800	lja-miR11105d-5p	LotjaGi1g1v0341800	4.5	-1	1	20	GUAAGAUGGAUACUCUCACC	::::: :::.:::.:::	UUUGAGAAUAUUCAUUUUAA	Cleavage		1	LotjaGi1g1v0341800	-0.0875134	0.740154	0.919362	RhizvsLn
LotjaGi1g1v0341800	lja-miR11105d-5p	LotjaGi1g1v0341800	4.5	-1	1	20	GUAAGAUGGAUACUCUCACC	::::: :::.:::.:::	UUUGAGAAUAUUCAUUUUAA	Cleavage		1	LotjaGi1g1v0341800	0.0734162	0.792768	0.924278	RhizvsAM
LotjaGi1g1v0341800	lja-miR11105d-5p	LotjaGi1g1v0341800	4.5	-1	1	20	GUAAGAUGGAUACUCUCACC	::::: :::.:::.:::	UUUGAGAAUAUUCAUUUUAA	Cleavage		1	LotjaGi1g1v0341800	0.916914	0.0114281	0.0537285	AMvsHn
LotjaGi1g1v0341800	lja-miR11105a-5p	LotjaGi1g1v0341800	4.5	-1	1	20	GUAAGAUGGAUACUCUCACC	::::: :::.:::.:::	UUUGAGAAUAUUCAUUUUAA	Cleavage		1	LotjaGi1g1v0341800	1.07784	0.00231467	0.0170355	LnvsHn
LotjaGi1g1v0341800	lja-miR11105a-5p	LotjaGi1g1v0341800	4.5	-1	1	20	GUAAGAUGGAUACUCUCACC	::::: :::.:::.:::	UUUGAGAAUAUUCAUUUUAA	Cleavage		1	LotjaGi1g1v0341800	0.99033	0.00507578	0.0413934	RhizvsHn
LotjaGi1g1v0341800	lja-miR11105a-5p	LotjaGi1g1v0341800	4.5	-1	1	20	GUAAGAUGGAUACUCUCACC	::::: :::.:::.:::	UUUGAGAAUAUUCAUUUUAA	Cleavage		1	LotjaGi1g1v0341800	-0.16093	0.562563	0.971895	AMvsLn
LotjaGi1g1v0341800	lja-miR11105a-5p	LotjaGi1g1v0341800	4.5	-1	1	20	GUAAGAUGGAUACUCUCACC	::::: :::.:::.:::	UUUGAGAAUAUUCAUUUUAA	Cleavage		1	LotjaGi1g1v0341800	-0.0875134	0.740154	0.919362	RhizvsLn
LotjaGi1g1v0341800	lja-miR11105a-5p	LotjaGi1g1v0341800	4.5	-1	1	20	GUAAGAUGGAUACUCUCACC	::::: :::.:::.:::	UUUGAGAAUAUUCAUUUUAA	Cleavage		1	LotjaGi1g1v0341800	0.0734162	0.792768	0.924278	RhizvsAM
LotjaGi1g1v0341800	lja-miR11105a-5p	LotjaGi1g1v0341800	4.5	-1	1	20	GUAAGAUGGAUACUCUCACC	::::: :::.:::.:::	UUUGAGAAUAUUCAUUUUAA	Cleavage		1	LotjaGi1g1v0341800	0.916914	0.0114281	0.0537285	AMvsHn
LotjaGi1g1v0341900	lja-miR164-5p	LotjaGi1g1v0341900	4.5	-1	1	20	ACGCUGGAGAAGCAGGGCAC	::::: :::: :: :::.::	GUGCCAUGCUCCUACAGUGU	Translation		1	LotjaGi1g1v0341900	-1.78569	4.26e-09	1.55e-07	LnvsHn
LotjaGi1g1v0341900	lja-miR164-5p	LotjaGi1g1v0341900	4.5	-1	1	20	ACGCUGGAGAAGCAGGGCAC	::::: :::: :: :::.::	GUGCCAUGCUCCUACAGUGU	Translation		1	LotjaGi1g1v0341900	0.615646	0.0410908	0.200472	RhizvsAM
LotjaGi1g1v0341900	lja-miR164-5p	LotjaGi1g1v0341900	4.5	-1	1	20	ACGCUGGAGAAGCAGGGCAC	::::: :::: :: :::.::	GUGCCAUGCUCCUACAGUGU	Translation		1	LotjaGi1g1v0341900	0.561675	0.0338855	0.17709	RhizvsLn
LotjaGi1g1v0341900	lja-miR164-5p	LotjaGi1g1v0341900	4.5	-1	1	20	ACGCUGGAGAAGCAGGGCAC	::::: :::: :: :::.::	GUGCCAUGCUCCUACAGUGU	Translation		1	LotjaGi1g1v0341900	-1.22402	5.02e-05	0.000923031	RhizvsHn
LotjaGi1g1v0341900	lja-miR164-5p	LotjaGi1g1v0341900	4.5	-1	1	20	ACGCUGGAGAAGCAGGGCAC	::::: :::: :: :::.::	GUGCCAUGCUCCUACAGUGU	Translation		1	LotjaGi1g1v0341900	-1.83966	3.82e-08	1.16e-06	AMvsHn
LotjaGi1g1v0341900	lja-miR164-5p	LotjaGi1g1v0341900	4.5	-1	1	20	ACGCUGGAGAAGCAGGGCAC	::::: :::: :: :::.::	GUGCCAUGCUCCUACAGUGU	Translation		1	LotjaGi1g1v0341900	-0.0539715	0.860937	0.993882	AMvsLn
LotjaGi1g1v0342000	lja-miR5287c-3p	LotjaGi1g1v0342000	5	-1	1	21	GCUAUAUGUGACCGGAGGGUG	: .::::: :.::::::.:	AAAUCUCCGCUUACAUAUGGA	Cleavage		1	LotjaGi1g1v0342000	-0.0821531	0.659652	0.812806	LnvsHn
LotjaGi1g1v0342000	lja-miR5287c-3p	LotjaGi1g1v0342000	5	-1	1	21	GCUAUAUGUGACCGGAGGGUG	: .::::: :.::::::.:	AAAUCUCCGCUUACAUAUGGA	Cleavage		1	LotjaGi1g1v0342000	-0.169784	0.360922	0.628009	RhizvsHn
LotjaGi1g1v0342000	lja-miR5287c-3p	LotjaGi1g1v0342000	5	-1	1	21	GCUAUAUGUGACCGGAGGGUG	: .::::: :.::::::.:	AAAUCUCCGCUUACAUAUGGA	Cleavage		1	LotjaGi1g1v0342000	0.0148957	0.91834	0.999954	AMvsLn
LotjaGi1g1v0342000	lja-miR5287c-3p	LotjaGi1g1v0342000	5	-1	1	21	GCUAUAUGUGACCGGAGGGUG	: .::::: :.::::::.:	AAAUCUCCGCUUACAUAUGGA	Cleavage		1	LotjaGi1g1v0342000	-0.0672574	0.718804	0.843187	AMvsHn
LotjaGi1g1v0342000	lja-miR5287c-3p	LotjaGi1g1v0342000	5	-1	1	21	GCUAUAUGUGACCGGAGGGUG	: .::::: :.::::::.:	AAAUCUCCGCUUACAUAUGGA	Cleavage		1	LotjaGi1g1v0342000	-0.0876312	0.546037	0.829095	RhizvsLn
LotjaGi1g1v0342000	lja-miR5287c-3p	LotjaGi1g1v0342000	5	-1	1	21	GCUAUAUGUGACCGGAGGGUG	: .::::: :.::::::.:	AAAUCUCCGCUUACAUAUGGA	Cleavage		1	LotjaGi1g1v0342000	-0.102527	0.480487	0.756167	RhizvsAM
LotjaGi1g1v0342000	lja-miR11111-3p	LotjaGi1g1v0342000	4	-1	1	20	UGAGAUGAUGAAACUGACAC	:::::::::::::::	UAUAAAGUUUCAUCAUCUCA	Cleavage		1	LotjaGi1g1v0342000	-0.0821531	0.659652	0.812806	LnvsHn
LotjaGi1g1v0342000	lja-miR11111-3p	LotjaGi1g1v0342000	4	-1	1	20	UGAGAUGAUGAAACUGACAC	:::::::::::::::	UAUAAAGUUUCAUCAUCUCA	Cleavage		1	LotjaGi1g1v0342000	-0.169784	0.360922	0.628009	RhizvsHn
LotjaGi1g1v0342000	lja-miR11111-3p	LotjaGi1g1v0342000	4	-1	1	20	UGAGAUGAUGAAACUGACAC	:::::::::::::::	UAUAAAGUUUCAUCAUCUCA	Cleavage		1	LotjaGi1g1v0342000	0.0148957	0.91834	0.999954	AMvsLn
LotjaGi1g1v0342000	lja-miR11111-3p	LotjaGi1g1v0342000	4	-1	1	20	UGAGAUGAUGAAACUGACAC	:::::::::::::::	UAUAAAGUUUCAUCAUCUCA	Cleavage		1	LotjaGi1g1v0342000	-0.0672574	0.718804	0.843187	AMvsHn
LotjaGi1g1v0342000	lja-miR11111-3p	LotjaGi1g1v0342000	4	-1	1	20	UGAGAUGAUGAAACUGACAC	:::::::::::::::	UAUAAAGUUUCAUCAUCUCA	Cleavage		1	LotjaGi1g1v0342000	-0.0876312	0.546037	0.829095	RhizvsLn
LotjaGi1g1v0342000	lja-miR11111-3p	LotjaGi1g1v0342000	4	-1	1	20	UGAGAUGAUGAAACUGACAC	:::::::::::::::	UAUAAAGUUUCAUCAUCUCA	Cleavage		1	LotjaGi1g1v0342000	-0.102527	0.480487	0.756167	RhizvsAM
LotjaGi1g1v0342000	lja-miR11091-3p	LotjaGi1g1v0342000	4	-1	1	20	AGAAGAGAGAAG-UGAGUAGA	:::::::: :::::::::::	UCUACUCAACUUCUCUCUUCC	Cleavage		1	LotjaGi1g1v0342000	-0.0821531	0.659652	0.812806	LnvsHn
LotjaGi1g1v0342000	lja-miR11091-3p	LotjaGi1g1v0342000	4	-1	1	20	AGAAGAGAGAAG-UGAGUAGA	:::::::: :::::::::::	UCUACUCAACUUCUCUCUUCC	Cleavage		1	LotjaGi1g1v0342000	-0.169784	0.360922	0.628009	RhizvsHn
LotjaGi1g1v0342000	lja-miR11091-3p	LotjaGi1g1v0342000	4	-1	1	20	AGAAGAGAGAAG-UGAGUAGA	:::::::: :::::::::::	UCUACUCAACUUCUCUCUUCC	Cleavage		1	LotjaGi1g1v0342000	0.0148957	0.91834	0.999954	AMvsLn
LotjaGi1g1v0342000	lja-miR11091-3p	LotjaGi1g1v0342000	4	-1	1	20	AGAAGAGAGAAG-UGAGUAGA	:::::::: :::::::::::	UCUACUCAACUUCUCUCUUCC	Cleavage		1	LotjaGi1g1v0342000	-0.0672574	0.718804	0.843187	AMvsHn
LotjaGi1g1v0342000	lja-miR11091-3p	LotjaGi1g1v0342000	4	-1	1	20	AGAAGAGAGAAG-UGAGUAGA	:::::::: :::::::::::	UCUACUCAACUUCUCUCUUCC	Cleavage		1	LotjaGi1g1v0342000	-0.0876312	0.546037	0.829095	RhizvsLn
LotjaGi1g1v0342000	lja-miR11091-3p	LotjaGi1g1v0342000	4	-1	1	20	AGAAGAGAGAAG-UGAGUAGA	:::::::: :::::::::::	UCUACUCAACUUCUCUCUUCC	Cleavage		1	LotjaGi1g1v0342000	-0.102527	0.480487	0.756167	RhizvsAM
LotjaGi1g1v0342000	lja-miR11112-3p	LotjaGi1g1v0342000	4	-1	1	20	UGAGAUGAUGAAACUGACAC	:::::::::::::::	UAUAAAGUUUCAUCAUCUCA	Cleavage		1	LotjaGi1g1v0342000	-0.0821531	0.659652	0.812806	LnvsHn
LotjaGi1g1v0342000	lja-miR11112-3p	LotjaGi1g1v0342000	4	-1	1	20	UGAGAUGAUGAAACUGACAC	:::::::::::::::	UAUAAAGUUUCAUCAUCUCA	Cleavage		1	LotjaGi1g1v0342000	-0.169784	0.360922	0.628009	RhizvsHn
LotjaGi1g1v0342000	lja-miR11112-3p	LotjaGi1g1v0342000	4	-1	1	20	UGAGAUGAUGAAACUGACAC	:::::::::::::::	UAUAAAGUUUCAUCAUCUCA	Cleavage		1	LotjaGi1g1v0342000	0.0148957	0.91834	0.999954	AMvsLn
LotjaGi1g1v0342000	lja-miR11112-3p	LotjaGi1g1v0342000	4	-1	1	20	UGAGAUGAUGAAACUGACAC	:::::::::::::::	UAUAAAGUUUCAUCAUCUCA	Cleavage		1	LotjaGi1g1v0342000	-0.0672574	0.718804	0.843187	AMvsHn
LotjaGi1g1v0342000	lja-miR11112-3p	LotjaGi1g1v0342000	4	-1	1	20	UGAGAUGAUGAAACUGACAC	:::::::::::::::	UAUAAAGUUUCAUCAUCUCA	Cleavage		1	LotjaGi1g1v0342000	-0.0876312	0.546037	0.829095	RhizvsLn
LotjaGi1g1v0342000	lja-miR11112-3p	LotjaGi1g1v0342000	4	-1	1	20	UGAGAUGAUGAAACUGACAC	:::::::::::::::	UAUAAAGUUUCAUCAUCUCA	Cleavage		1	LotjaGi1g1v0342000	-0.102527	0.480487	0.756167	RhizvsAM
LotjaGi1g1v0342100	lja-miR11130-3p	LotjaGi1g1v0342100	4.5	-1	1	20	UCUGGUGUCUCAUAGCCACA	:: ::.::::.::..:.::	UGCGGUUAUGGGAUGCUAGU	Cleavage		1	LotjaGi1g1v0342100	-0.938439	0.00434554	0.0255987	AMvsHn
LotjaGi1g1v0342100	lja-miR11130-3p	LotjaGi1g1v0342100	4.5	-1	1	20	UCUGGUGUCUCAUAGCCACA	:: ::.::::.::..:.::	UGCGGUUAUGGGAUGCUAGU	Cleavage		1	LotjaGi1g1v0342100	-0.897694	0.00479719	0.0299755	LnvsHn
LotjaGi1g1v0342100	lja-miR11130-3p	LotjaGi1g1v0342100	4.5	-1	1	20	UCUGGUGUCUCAUAGCCACA	:: ::.::::.::..:.::	UGCGGUUAUGGGAUGCUAGU	Cleavage		1	LotjaGi1g1v0342100	0.305142	0.242173	0.581183	RhizvsLn
LotjaGi1g1v0342100	lja-miR11130-3p	LotjaGi1g1v0342100	4.5	-1	1	20	UCUGGUGUCUCAUAGCCACA	:: ::.::::.::..:.::	UGCGGUUAUGGGAUGCUAGU	Cleavage		1	LotjaGi1g1v0342100	-0.0407448	0.882845	0.996879	AMvsLn
LotjaGi1g1v0342100	lja-miR11130-3p	LotjaGi1g1v0342100	4.5	-1	1	20	UCUGGUGUCUCAUAGCCACA	:: ::.::::.::..:.::	UGCGGUUAUGGGAUGCUAGU	Cleavage		1	LotjaGi1g1v0342100	0.345887	0.206797	0.510656	RhizvsAM
LotjaGi1g1v0342100	lja-miR11130-3p	LotjaGi1g1v0342100	4.5	-1	1	20	UCUGGUGUCUCAUAGCCACA	:: ::.::::.::..:.::	UGCGGUUAUGGGAUGCUAGU	Cleavage		1	LotjaGi1g1v0342100	-0.592553	0.0633207	0.237123	RhizvsHn
LotjaGi1g1v0342200	lja-miR390b-5p	MSTRG	3.5	-1	1	21	AAGCUCAGGAGGGAUAGCGCC	::. :::..:::::::::::	GGUAGUAUUUCUCCUGAGCUU	Cleavage		1	LotjaGi1g1v0342200	0.0947946	0.607968	0.777181	LnvsHn
LotjaGi1g1v0342200	lja-miR390b-5p	MSTRG	3.5	-1	1	21	AAGCUCAGGAGGGAUAGCGCC	::. :::..:::::::::::	GGUAGUAUUUCUCCUGAGCUU	Cleavage		1	LotjaGi1g1v0342200	0.235784	0.12299	0.388255	RhizvsAM
LotjaGi1g1v0342200	lja-miR390b-5p	MSTRG	3.5	-1	1	21	AAGCUCAGGAGGGAUAGCGCC	::. :::..:::::::::::	GGUAGUAUUUCUCCUGAGCUU	Cleavage		1	LotjaGi1g1v0342200	0.222826	0.229725	0.494212	RhizvsHn
LotjaGi1g1v0342200	lja-miR390b-5p	MSTRG	3.5	-1	1	21	AAGCUCAGGAGGGAUAGCGCC	::. :::..:::::::::::	GGUAGUAUUUCUCCUGAGCUU	Cleavage		1	LotjaGi1g1v0342200	-0.0129578	0.945644	0.976267	AMvsHn
LotjaGi1g1v0342200	lja-miR390b-5p	MSTRG	3.5	-1	1	21	AAGCUCAGGAGGGAUAGCGCC	::. :::..:::::::::::	GGUAGUAUUUCUCCUGAGCUU	Cleavage		1	LotjaGi1g1v0342200	-0.107752	0.481784	0.968116	AMvsLn
LotjaGi1g1v0342200	lja-miR390b-5p	MSTRG	3.5	-1	1	21	AAGCUCAGGAGGGAUAGCGCC	::. :::..:::::::::::	GGUAGUAUUUCUCCUGAGCUU	Cleavage		1	LotjaGi1g1v0342200	0.128032	0.378331	0.716926	RhizvsLn
LotjaGi1g1v0342200	lja-miR390a-5p	MSTRG	3.5	-1	1	21	AAGCUCAGGAGGGAUAGCGCC	::. :::..:::::::::::	GGUAGUAUUUCUCCUGAGCUU	Cleavage		1	LotjaGi1g1v0342200	0.0947946	0.607968	0.777181	LnvsHn
LotjaGi1g1v0342200	lja-miR390a-5p	MSTRG	3.5	-1	1	21	AAGCUCAGGAGGGAUAGCGCC	::. :::..:::::::::::	GGUAGUAUUUCUCCUGAGCUU	Cleavage		1	LotjaGi1g1v0342200	0.235784	0.12299	0.388255	RhizvsAM
LotjaGi1g1v0342200	lja-miR390a-5p	MSTRG	3.5	-1	1	21	AAGCUCAGGAGGGAUAGCGCC	::. :::..:::::::::::	GGUAGUAUUUCUCCUGAGCUU	Cleavage		1	LotjaGi1g1v0342200	0.222826	0.229725	0.494212	RhizvsHn
LotjaGi1g1v0342200	lja-miR390a-5p	MSTRG	3.5	-1	1	21	AAGCUCAGGAGGGAUAGCGCC	::. :::..:::::::::::	GGUAGUAUUUCUCCUGAGCUU	Cleavage		1	LotjaGi1g1v0342200	-0.0129578	0.945644	0.976267	AMvsHn
LotjaGi1g1v0342200	lja-miR390a-5p	MSTRG	3.5	-1	1	21	AAGCUCAGGAGGGAUAGCGCC	::. :::..:::::::::::	GGUAGUAUUUCUCCUGAGCUU	Cleavage		1	LotjaGi1g1v0342200	-0.107752	0.481784	0.968116	AMvsLn
LotjaGi1g1v0342200	lja-miR390a-5p	MSTRG	3.5	-1	1	21	AAGCUCAGGAGGGAUAGCGCC	::. :::..:::::::::::	GGUAGUAUUUCUCCUGAGCUU	Cleavage		1	LotjaGi1g1v0342200	0.128032	0.378331	0.716926	RhizvsLn
LotjaGi1g1v0342200	lja-miR11103e-3p	MSTRG	3.5	-1	1	24	AGAAAUCUACUGGAGAGGAUCUGG	:: .:..:::..:::: ::::::	ACAAGUUUUCUUUAGUAUAUUUCU	Cleavage		1	LotjaGi1g1v0342200	0.0947946	0.607968	0.777181	LnvsHn
LotjaGi1g1v0342200	lja-miR11103e-3p	MSTRG	3.5	-1	1	24	AGAAAUCUACUGGAGAGGAUCUGG	:: .:..:::..:::: ::::::	ACAAGUUUUCUUUAGUAUAUUUCU	Cleavage		1	LotjaGi1g1v0342200	0.235784	0.12299	0.388255	RhizvsAM
LotjaGi1g1v0342200	lja-miR11103e-3p	MSTRG	3.5	-1	1	24	AGAAAUCUACUGGAGAGGAUCUGG	:: .:..:::..:::: ::::::	ACAAGUUUUCUUUAGUAUAUUUCU	Cleavage		1	LotjaGi1g1v0342200	0.222826	0.229725	0.494212	RhizvsHn
LotjaGi1g1v0342200	lja-miR11103e-3p	MSTRG	3.5	-1	1	24	AGAAAUCUACUGGAGAGGAUCUGG	:: .:..:::..:::: ::::::	ACAAGUUUUCUUUAGUAUAUUUCU	Cleavage		1	LotjaGi1g1v0342200	-0.0129578	0.945644	0.976267	AMvsHn
LotjaGi1g1v0342200	lja-miR11103e-3p	MSTRG	3.5	-1	1	24	AGAAAUCUACUGGAGAGGAUCUGG	:: .:..:::..:::: ::::::	ACAAGUUUUCUUUAGUAUAUUUCU	Cleavage		1	LotjaGi1g1v0342200	-0.107752	0.481784	0.968116	AMvsLn
LotjaGi1g1v0342200	lja-miR11103e-3p	MSTRG	3.5	-1	1	24	AGAAAUCUACUGGAGAGGAUCUGG	:: .:..:::..:::: ::::::	ACAAGUUUUCUUUAGUAUAUUUCU	Cleavage		1	LotjaGi1g1v0342200	0.128032	0.378331	0.716926	RhizvsLn
LotjaGi1g1v0342300	lja-miR11172-5p	MSTRG	0	-1	1	24	UAGCGGUGAAUAGUGGAGUAGCGG	::::::::::::::::::::::::	CCGCUACUCCACUAUUCACCGCUA	Cleavage		1	LotjaGi1g1v0342300	0.191331	0.45114	0.703827	RhizvsHn
LotjaGi1g1v0342300	lja-miR11172-5p	MSTRG	0	-1	1	24	UAGCGGUGAAUAGUGGAGUAGCGG	::::::::::::::::::::::::	CCGCUACUCCACUAUUCACCGCUA	Cleavage		1	LotjaGi1g1v0342300	0.287677	0.17608	0.469531	RhizvsAM
LotjaGi1g1v0342300	lja-miR11172-5p	MSTRG	0	-1	1	24	UAGCGGUGAAUAGUGGAGUAGCGG	::::::::::::::::::::::::	CCGCUACUCCACUAUUCACCGCUA	Cleavage		1	LotjaGi1g1v0342300	0.286268	0.261421	0.477285	LnvsHn
LotjaGi1g1v0342300	lja-miR11172-5p	MSTRG	0	-1	1	24	UAGCGGUGAAUAGUGGAGUAGCGG	::::::::::::::::::::::::	CCGCUACUCCACUAUUCACCGCUA	Cleavage		1	LotjaGi1g1v0342300	-0.0949368	0.63399	0.87467	RhizvsLn
LotjaGi1g1v0342300	lja-miR11172-5p	MSTRG	0	-1	1	24	UAGCGGUGAAUAGUGGAGUAGCGG	::::::::::::::::::::::::	CCGCUACUCCACUAUUCACCGCUA	Cleavage		1	LotjaGi1g1v0342300	-0.382614	0.071929	0.965567	AMvsLn
LotjaGi1g1v0342300	lja-miR11172-5p	MSTRG	0	-1	1	24	UAGCGGUGAAUAGUGGAGUAGCGG	::::::::::::::::::::::::	CCGCUACUCCACUAUUCACCGCUA	Cleavage		1	LotjaGi1g1v0342300	-0.0963456	0.712988	0.839349	AMvsHn
LotjaGi1g1v0342400	lja-miR171c	LotjaGi1g1v0342400	4.5	-1	1	21	UGAGCCGAAUCAAUAUCACUC	:::::::::::.:: : :	UCCUGAUAUUGAUUUGGAUGA	Cleavage		1	LotjaGi1g1v0342400	0.158815	0.383626	0.588885	AMvsHn
LotjaGi1g1v0342400	lja-miR171c	LotjaGi1g1v0342400	4.5	-1	1	21	UGAGCCGAAUCAAUAUCACUC	:::::::::::.:: : :	UCCUGAUAUUGAUUUGGAUGA	Cleavage		1	LotjaGi1g1v0342400	-0.0769605	0.588923	0.822289	RhizvsAM
LotjaGi1g1v0342400	lja-miR171c	LotjaGi1g1v0342400	4.5	-1	1	21	UGAGCCGAAUCAAUAUCACUC	:::::::::::.:: : :	UCCUGAUAUUGAUUUGGAUGA	Cleavage		1	LotjaGi1g1v0342400	-0.0942942	0.500902	0.802428	RhizvsLn
LotjaGi1g1v0342400	lja-miR171c	LotjaGi1g1v0342400	4.5	-1	1	21	UGAGCCGAAUCAAUAUCACUC	:::::::::::.:: : :	UCCUGAUAUUGAUUUGGAUGA	Cleavage		1	LotjaGi1g1v0342400	0.081855	0.649339	0.837165	RhizvsHn
LotjaGi1g1v0342400	lja-miR171c	LotjaGi1g1v0342400	4.5	-1	1	21	UGAGCCGAAUCAAUAUCACUC	:::::::::::.:: : :	UCCUGAUAUUGAUUUGGAUGA	Cleavage		1	LotjaGi1g1v0342400	0.176149	0.329509	0.547835	LnvsHn
LotjaGi1g1v0342400	lja-miR171c	LotjaGi1g1v0342400	4.5	-1	1	21	UGAGCCGAAUCAAUAUCACUC	:::::::::::.:: : :	UCCUGAUAUUGAUUUGGAUGA	Cleavage		1	LotjaGi1g1v0342400	-0.0173337	0.902988	0.999186	AMvsLn
LotjaGi1g1v0342400	lja-miR11139-3p	LotjaGi1g1v0342400	3.5	-1	1	21	AAGAUGUGUGACCUGUAUAGC	:::: :::::::.::::	AUAAUACUGGUCACAUAUCUC	Cleavage		1	LotjaGi1g1v0342400	0.158815	0.383626	0.588885	AMvsHn
LotjaGi1g1v0342400	lja-miR11139-3p	LotjaGi1g1v0342400	3.5	-1	1	21	AAGAUGUGUGACCUGUAUAGC	:::: :::::::.::::	AUAAUACUGGUCACAUAUCUC	Cleavage		1	LotjaGi1g1v0342400	-0.0769605	0.588923	0.822289	RhizvsAM
LotjaGi1g1v0342400	lja-miR11139-3p	LotjaGi1g1v0342400	3.5	-1	1	21	AAGAUGUGUGACCUGUAUAGC	:::: :::::::.::::	AUAAUACUGGUCACAUAUCUC	Cleavage		1	LotjaGi1g1v0342400	-0.0942942	0.500902	0.802428	RhizvsLn
LotjaGi1g1v0342400	lja-miR11139-3p	LotjaGi1g1v0342400	3.5	-1	1	21	AAGAUGUGUGACCUGUAUAGC	:::: :::::::.::::	AUAAUACUGGUCACAUAUCUC	Cleavage		1	LotjaGi1g1v0342400	0.081855	0.649339	0.837165	RhizvsHn
LotjaGi1g1v0342400	lja-miR11139-3p	LotjaGi1g1v0342400	3.5	-1	1	21	AAGAUGUGUGACCUGUAUAGC	:::: :::::::.::::	AUAAUACUGGUCACAUAUCUC	Cleavage		1	LotjaGi1g1v0342400	0.176149	0.329509	0.547835	LnvsHn
LotjaGi1g1v0342400	lja-miR11139-3p	LotjaGi1g1v0342400	3.5	-1	1	21	AAGAUGUGUGACCUGUAUAGC	:::: :::::::.::::	AUAAUACUGGUCACAUAUCUC	Cleavage		1	LotjaGi1g1v0342400	-0.0173337	0.902988	0.999186	AMvsLn
LotjaGi1g1v0342400	lja-miR11149a-5p	LotjaGi1g1v0342400	5	-1	1	20	UACACCAUCAUCAAUCACAU	::: ::::::::::: ::	AUGAGAUUGAUGAUGAUGAU	Cleavage		1	LotjaGi1g1v0342400	0.158815	0.383626	0.588885	AMvsHn
LotjaGi1g1v0342400	lja-miR11149a-5p	LotjaGi1g1v0342400	5	-1	1	20	UACACCAUCAUCAAUCACAU	::: ::::::::::: ::	AUGAGAUUGAUGAUGAUGAU	Cleavage		1	LotjaGi1g1v0342400	-0.0769605	0.588923	0.822289	RhizvsAM
LotjaGi1g1v0342400	lja-miR11149a-5p	LotjaGi1g1v0342400	5	-1	1	20	UACACCAUCAUCAAUCACAU	::: ::::::::::: ::	AUGAGAUUGAUGAUGAUGAU	Cleavage		1	LotjaGi1g1v0342400	-0.0942942	0.500902	0.802428	RhizvsLn
LotjaGi1g1v0342400	lja-miR11149a-5p	LotjaGi1g1v0342400	5	-1	1	20	UACACCAUCAUCAAUCACAU	::: ::::::::::: ::	AUGAGAUUGAUGAUGAUGAU	Cleavage		1	LotjaGi1g1v0342400	0.081855	0.649339	0.837165	RhizvsHn
LotjaGi1g1v0342400	lja-miR11149a-5p	LotjaGi1g1v0342400	5	-1	1	20	UACACCAUCAUCAAUCACAU	::: ::::::::::: ::	AUGAGAUUGAUGAUGAUGAU	Cleavage		1	LotjaGi1g1v0342400	0.176149	0.329509	0.547835	LnvsHn
LotjaGi1g1v0342400	lja-miR11149a-5p	LotjaGi1g1v0342400	5	-1	1	20	UACACCAUCAUCAAUCACAU	::: ::::::::::: ::	AUGAGAUUGAUGAUGAUGAU	Cleavage		1	LotjaGi1g1v0342400	-0.0173337	0.902988	0.999186	AMvsLn
LotjaGi1g1v0342400	lja-miR11140-5p	LotjaGi1g1v0342400	3.5	-1	1	21	AAUAUGCGUGGCUCAACAAGC	.::::: :::.:.:::: ::	AUUUGUUCAGCUAUGCAUUUU	Cleavage		1	LotjaGi1g1v0342400	0.158815	0.383626	0.588885	AMvsHn
LotjaGi1g1v0342400	lja-miR11140-5p	LotjaGi1g1v0342400	3.5	-1	1	21	AAUAUGCGUGGCUCAACAAGC	.::::: :::.:.:::: ::	AUUUGUUCAGCUAUGCAUUUU	Cleavage		1	LotjaGi1g1v0342400	-0.0769605	0.588923	0.822289	RhizvsAM
LotjaGi1g1v0342400	lja-miR11140-5p	LotjaGi1g1v0342400	3.5	-1	1	21	AAUAUGCGUGGCUCAACAAGC	.::::: :::.:.:::: ::	AUUUGUUCAGCUAUGCAUUUU	Cleavage		1	LotjaGi1g1v0342400	-0.0942942	0.500902	0.802428	RhizvsLn
LotjaGi1g1v0342400	lja-miR11140-5p	LotjaGi1g1v0342400	3.5	-1	1	21	AAUAUGCGUGGCUCAACAAGC	.::::: :::.:.:::: ::	AUUUGUUCAGCUAUGCAUUUU	Cleavage		1	LotjaGi1g1v0342400	0.081855	0.649339	0.837165	RhizvsHn
LotjaGi1g1v0342400	lja-miR11140-5p	LotjaGi1g1v0342400	3.5	-1	1	21	AAUAUGCGUGGCUCAACAAGC	.::::: :::.:.:::: ::	AUUUGUUCAGCUAUGCAUUUU	Cleavage		1	LotjaGi1g1v0342400	0.176149	0.329509	0.547835	LnvsHn
LotjaGi1g1v0342400	lja-miR11140-5p	LotjaGi1g1v0342400	3.5	-1	1	21	AAUAUGCGUGGCUCAACAAGC	.::::: :::.:.:::: ::	AUUUGUUCAGCUAUGCAUUUU	Cleavage		1	LotjaGi1g1v0342400	-0.0173337	0.902988	0.999186	AMvsLn
LotjaGi1g1v0342500_LC	lja-miR7518	LotjaGi1g1v0342500_LC	4.5	-1	1	21	UGCGCACUGAGCAAGGACAGG	..:: .:::: ::::::.:..	UUUGAUCUUGAUCAGUGUGUG	Translation		1	LotjaGi1g1v0342500_LC	2.84786	0.141807	0.965567	AMvsLn
LotjaGi1g1v0342500_LC	lja-miR7518	LotjaGi1g1v0342500_LC	4.5	-1	1	21	UGCGCACUGAGCAAGGACAGG	..:: .:::: ::::::.:..	UUUGAUCUUGAUCAGUGUGUG	Translation		1	LotjaGi1g1v0342500_LC	4.24207	0.0835421	0.22228	AMvsHn
LotjaGi1g1v0342500_LC	lja-miR7518	LotjaGi1g1v0342500_LC	4.5	-1	1	21	UGCGCACUGAGCAAGGACAGG	..:: .:::: ::::::.:..	UUUGAUCUUGAUCAGUGUGUG	Translation		1	LotjaGi1g1v0342500_LC	-1.88282	0.325371	0.637567	RhizvsAM
LotjaGi1g1v0342500_LC	lja-miR7518	LotjaGi1g1v0342500_LC	4.5	-1	1	21	UGCGCACUGAGCAAGGACAGG	..:: .:::: ::::::.:..	UUUGAUCUUGAUCAGUGUGUG	Translation		1	LotjaGi1g1v0342500_LC	2.35925	0.195464	0.456088	RhizvsHn
LotjaGi1g1v0342500_LC	lja-miR7518	LotjaGi1g1v0342500_LC	4.5	-1	1	21	UGCGCACUGAGCAAGGACAGG	..:: .:::: ::::::.:..	UUUGAUCUUGAUCAGUGUGUG	Translation		1	LotjaGi1g1v0342500_LC	1.39421	0.320779	0.539702	LnvsHn
LotjaGi1g1v0342500_LC	lja-miR7518	LotjaGi1g1v0342500_LC	4.5	-1	1	21	UGCGCACUGAGCAAGGACAGG	..:: .:::: ::::::.:..	UUUGAUCUUGAUCAGUGUGUG	Translation		1	LotjaGi1g1v0342500_LC	0.965037	0.560573	0.838452	RhizvsLn
LotjaGi1g1v0342600	lja-miR7517	LotjaGi1g1v0342600	4	-1	1	20	AUAUGGUAAAGGUAGGGACC	::::: :: :::::::::	UUUCCCUCCCAUUACCAUAU	Translation		1	LotjaGi1g1v0342600	-0.0213689	0.901188	0.956845	LnvsHn
LotjaGi1g1v0342600	lja-miR7517	LotjaGi1g1v0342600	4	-1	1	20	AUAUGGUAAAGGUAGGGACC	::::: :: :::::::::	UUUCCCUCCCAUUACCAUAU	Translation		1	LotjaGi1g1v0342600	-0.075394	0.660578	0.8442	RhizvsHn
LotjaGi1g1v0342600	lja-miR7517	LotjaGi1g1v0342600	4	-1	1	20	AUAUGGUAAAGGUAGGGACC	::::: :: :::::::::	UUUCCCUCCCAUUACCAUAU	Translation		1	LotjaGi1g1v0342600	-0.141795	0.294718	0.610222	RhizvsAM
LotjaGi1g1v0342600	lja-miR7517	LotjaGi1g1v0342600	4	-1	1	20	AUAUGGUAAAGGUAGGGACC	::::: :: :::::::::	UUUCCCUCCCAUUACCAUAU	Translation		1	LotjaGi1g1v0342600	0.0664012	0.702119	0.832054	AMvsHn
LotjaGi1g1v0342600	lja-miR7517	LotjaGi1g1v0342600	4	-1	1	20	AUAUGGUAAAGGUAGGGACC	::::: :: :::::::::	UUUCCCUCCCAUUACCAUAU	Translation		1	LotjaGi1g1v0342600	-0.0540251	0.687335	0.897533	RhizvsLn
LotjaGi1g1v0342600	lja-miR7517	LotjaGi1g1v0342600	4	-1	1	20	AUAUGGUAAAGGUAGGGACC	::::: :: :::::::::	UUUCCCUCCCAUUACCAUAU	Translation		1	LotjaGi1g1v0342600	0.0877701	0.516568	0.968116	AMvsLn
LotjaGi1g1v0342600	lja-miR7517	MSTRG	4	-1	1	20	AUAUGGUAAAGGUAGGGACC	::::: :: :::::::::	UUUCCCUCCCAUUACCAUAU	Translation		1	LotjaGi1g1v0342600	-0.0213689	0.901188	0.956845	LnvsHn
LotjaGi1g1v0342600	lja-miR7517	MSTRG	4	-1	1	20	AUAUGGUAAAGGUAGGGACC	::::: :: :::::::::	UUUCCCUCCCAUUACCAUAU	Translation		1	LotjaGi1g1v0342600	-0.075394	0.660578	0.8442	RhizvsHn
LotjaGi1g1v0342600	lja-miR7517	MSTRG	4	-1	1	20	AUAUGGUAAAGGUAGGGACC	::::: :: :::::::::	UUUCCCUCCCAUUACCAUAU	Translation		1	LotjaGi1g1v0342600	-0.141795	0.294718	0.610222	RhizvsAM
LotjaGi1g1v0342600	lja-miR7517	MSTRG	4	-1	1	20	AUAUGGUAAAGGUAGGGACC	::::: :: :::::::::	UUUCCCUCCCAUUACCAUAU	Translation		1	LotjaGi1g1v0342600	0.0664012	0.702119	0.832054	AMvsHn
LotjaGi1g1v0342600	lja-miR7517	MSTRG	4	-1	1	20	AUAUGGUAAAGGUAGGGACC	::::: :: :::::::::	UUUCCCUCCCAUUACCAUAU	Translation		1	LotjaGi1g1v0342600	-0.0540251	0.687335	0.897533	RhizvsLn
LotjaGi1g1v0342600	lja-miR7517	MSTRG	4	-1	1	20	AUAUGGUAAAGGUAGGGACC	::::: :: :::::::::	UUUCCCUCCCAUUACCAUAU	Translation		1	LotjaGi1g1v0342600	0.0877701	0.516568	0.968116	AMvsLn
LotjaGi1g1v0342700	lja-miR11077c-5p	LotjaGi1g1v0342700	3.5	-1	1	20	GGAAAUCGAGGAGUGAACUG	::: ::: :::.:::::.:	GAGUACACGCCUUGAUUUUC	Cleavage		1	LotjaGi1g1v0342700	-0.00248152	0.989311	1	AMvsLn
LotjaGi1g1v0342700	lja-miR11077c-5p	LotjaGi1g1v0342700	3.5	-1	1	20	GGAAAUCGAGGAGUGAACUG	::: ::: :::.:::::.:	GAGUACACGCCUUGAUUUUC	Cleavage		1	LotjaGi1g1v0342700	-0.341824	0.118747	0.346512	RhizvsHn
LotjaGi1g1v0342700	lja-miR11077c-5p	LotjaGi1g1v0342700	3.5	-1	1	20	GGAAAUCGAGGAGUGAACUG	::: ::: :::.:::::.:	GAGUACACGCCUUGAUUUUC	Cleavage		1	LotjaGi1g1v0342700	-0.531179	0.0180021	0.0752422	AMvsHn
LotjaGi1g1v0342700	lja-miR11077c-5p	LotjaGi1g1v0342700	3.5	-1	1	20	GGAAAUCGAGGAGUGAACUG	::: ::: :::.:::::.:	GAGUACACGCCUUGAUUUUC	Cleavage		1	LotjaGi1g1v0342700	-0.528698	0.0153334	0.0707874	LnvsHn
LotjaGi1g1v0342700	lja-miR11077c-5p	LotjaGi1g1v0342700	3.5	-1	1	20	GGAAAUCGAGGAGUGAACUG	::: ::: :::.:::::.:	GAGUACACGCCUUGAUUUUC	Cleavage		1	LotjaGi1g1v0342700	0.186873	0.290433	0.634908	RhizvsLn
LotjaGi1g1v0342700	lja-miR11077c-5p	LotjaGi1g1v0342700	3.5	-1	1	20	GGAAAUCGAGGAGUGAACUG	::: ::: :::.:::::.:	GAGUACACGCCUUGAUUUUC	Cleavage		1	LotjaGi1g1v0342700	0.189355	0.304822	0.619834	RhizvsAM
LotjaGi1g1v0342700	lja-miR11077c-5p	MSTRG	3.5	-1	1	20	GGAAAUCGAGGAGUGAACUG	::: ::: :::.:::::.:	GAGUACACGCCUUGAUUUUC	Cleavage		1	LotjaGi1g1v0342700	-0.00248152	0.989311	1	AMvsLn
LotjaGi1g1v0342700	lja-miR11077c-5p	MSTRG	3.5	-1	1	20	GGAAAUCGAGGAGUGAACUG	::: ::: :::.:::::.:	GAGUACACGCCUUGAUUUUC	Cleavage		1	LotjaGi1g1v0342700	-0.341824	0.118747	0.346512	RhizvsHn
LotjaGi1g1v0342700	lja-miR11077c-5p	MSTRG	3.5	-1	1	20	GGAAAUCGAGGAGUGAACUG	::: ::: :::.:::::.:	GAGUACACGCCUUGAUUUUC	Cleavage		1	LotjaGi1g1v0342700	-0.531179	0.0180021	0.0752422	AMvsHn
LotjaGi1g1v0342700	lja-miR11077c-5p	MSTRG	3.5	-1	1	20	GGAAAUCGAGGAGUGAACUG	::: ::: :::.:::::.:	GAGUACACGCCUUGAUUUUC	Cleavage		1	LotjaGi1g1v0342700	-0.528698	0.0153334	0.0707874	LnvsHn
LotjaGi1g1v0342700	lja-miR11077c-5p	MSTRG	3.5	-1	1	20	GGAAAUCGAGGAGUGAACUG	::: ::: :::.:::::.:	GAGUACACGCCUUGAUUUUC	Cleavage		1	LotjaGi1g1v0342700	0.186873	0.290433	0.634908	RhizvsLn
LotjaGi1g1v0342700	lja-miR11077c-5p	MSTRG	3.5	-1	1	20	GGAAAUCGAGGAGUGAACUG	::: ::: :::.:::::.:	GAGUACACGCCUUGAUUUUC	Cleavage		1	LotjaGi1g1v0342700	0.189355	0.304822	0.619834	RhizvsAM
LotjaGi1g1v0342700	lja-miR11077d-5p	LotjaGi1g1v0342700	3.5	-1	1	20	GGAAAUCGAGGAGUGAACUG	::: ::: :::.:::::.:	GAGUACACGCCUUGAUUUUC	Cleavage		1	LotjaGi1g1v0342700	-0.00248152	0.989311	1	AMvsLn
LotjaGi1g1v0342700	lja-miR11077d-5p	LotjaGi1g1v0342700	3.5	-1	1	20	GGAAAUCGAGGAGUGAACUG	::: ::: :::.:::::.:	GAGUACACGCCUUGAUUUUC	Cleavage		1	LotjaGi1g1v0342700	-0.341824	0.118747	0.346512	RhizvsHn
LotjaGi1g1v0342700	lja-miR11077d-5p	LotjaGi1g1v0342700	3.5	-1	1	20	GGAAAUCGAGGAGUGAACUG	::: ::: :::.:::::.:	GAGUACACGCCUUGAUUUUC	Cleavage		1	LotjaGi1g1v0342700	-0.531179	0.0180021	0.0752422	AMvsHn
LotjaGi1g1v0342700	lja-miR11077d-5p	LotjaGi1g1v0342700	3.5	-1	1	20	GGAAAUCGAGGAGUGAACUG	::: ::: :::.:::::.:	GAGUACACGCCUUGAUUUUC	Cleavage		1	LotjaGi1g1v0342700	-0.528698	0.0153334	0.0707874	LnvsHn
LotjaGi1g1v0342700	lja-miR11077d-5p	LotjaGi1g1v0342700	3.5	-1	1	20	GGAAAUCGAGGAGUGAACUG	::: ::: :::.:::::.:	GAGUACACGCCUUGAUUUUC	Cleavage		1	LotjaGi1g1v0342700	0.186873	0.290433	0.634908	RhizvsLn
LotjaGi1g1v0342700	lja-miR11077d-5p	LotjaGi1g1v0342700	3.5	-1	1	20	GGAAAUCGAGGAGUGAACUG	::: ::: :::.:::::.:	GAGUACACGCCUUGAUUUUC	Cleavage		1	LotjaGi1g1v0342700	0.189355	0.304822	0.619834	RhizvsAM
LotjaGi1g1v0342700	lja-miR11106-3p	MSTRG	4.5	-1	1	21	UAAGAACAGGAUAUGAUAAGG	.::::::::.:: ::::::	UCUUAUCAUGUCAAGUUCUUU	Cleavage		1	LotjaGi1g1v0342700	-0.00248152	0.989311	1	AMvsLn
LotjaGi1g1v0342700	lja-miR11106-3p	MSTRG	4.5	-1	1	21	UAAGAACAGGAUAUGAUAAGG	.::::::::.:: ::::::	UCUUAUCAUGUCAAGUUCUUU	Cleavage		1	LotjaGi1g1v0342700	-0.341824	0.118747	0.346512	RhizvsHn
LotjaGi1g1v0342700	lja-miR11106-3p	MSTRG	4.5	-1	1	21	UAAGAACAGGAUAUGAUAAGG	.::::::::.:: ::::::	UCUUAUCAUGUCAAGUUCUUU	Cleavage		1	LotjaGi1g1v0342700	-0.531179	0.0180021	0.0752422	AMvsHn
LotjaGi1g1v0342700	lja-miR11106-3p	MSTRG	4.5	-1	1	21	UAAGAACAGGAUAUGAUAAGG	.::::::::.:: ::::::	UCUUAUCAUGUCAAGUUCUUU	Cleavage		1	LotjaGi1g1v0342700	-0.528698	0.0153334	0.0707874	LnvsHn
LotjaGi1g1v0342700	lja-miR11106-3p	MSTRG	4.5	-1	1	21	UAAGAACAGGAUAUGAUAAGG	.::::::::.:: ::::::	UCUUAUCAUGUCAAGUUCUUU	Cleavage		1	LotjaGi1g1v0342700	0.186873	0.290433	0.634908	RhizvsLn
LotjaGi1g1v0342700	lja-miR11106-3p	MSTRG	4.5	-1	1	21	UAAGAACAGGAUAUGAUAAGG	.::::::::.:: ::::::	UCUUAUCAUGUCAAGUUCUUU	Cleavage		1	LotjaGi1g1v0342700	0.189355	0.304822	0.619834	RhizvsAM
LotjaGi1g1v0342700	lja-miR171d-5p	MSTRG	5	-1	1	20	UGAGCCGCGCCAAUAUCACU	:::.::::.:. :::::	AAGGAUGUUGGUGUUGCUCA	Cleavage		1	LotjaGi1g1v0342700	-0.00248152	0.989311	1	AMvsLn
LotjaGi1g1v0342700	lja-miR171d-5p	MSTRG	5	-1	1	20	UGAGCCGCGCCAAUAUCACU	:::.::::.:. :::::	AAGGAUGUUGGUGUUGCUCA	Cleavage		1	LotjaGi1g1v0342700	-0.341824	0.118747	0.346512	RhizvsHn
LotjaGi1g1v0342700	lja-miR171d-5p	MSTRG	5	-1	1	20	UGAGCCGCGCCAAUAUCACU	:::.::::.:. :::::	AAGGAUGUUGGUGUUGCUCA	Cleavage		1	LotjaGi1g1v0342700	-0.531179	0.0180021	0.0752422	AMvsHn
LotjaGi1g1v0342700	lja-miR171d-5p	MSTRG	5	-1	1	20	UGAGCCGCGCCAAUAUCACU	:::.::::.:. :::::	AAGGAUGUUGGUGUUGCUCA	Cleavage		1	LotjaGi1g1v0342700	-0.528698	0.0153334	0.0707874	LnvsHn
LotjaGi1g1v0342700	lja-miR171d-5p	MSTRG	5	-1	1	20	UGAGCCGCGCCAAUAUCACU	:::.::::.:. :::::	AAGGAUGUUGGUGUUGCUCA	Cleavage		1	LotjaGi1g1v0342700	0.186873	0.290433	0.634908	RhizvsLn
LotjaGi1g1v0342700	lja-miR171d-5p	MSTRG	5	-1	1	20	UGAGCCGCGCCAAUAUCACU	:::.::::.:. :::::	AAGGAUGUUGGUGUUGCUCA	Cleavage		1	LotjaGi1g1v0342700	0.189355	0.304822	0.619834	RhizvsAM
LotjaGi1g1v0342700	lja-miR171d-5p	LotjaGi1g1v0342700	5	-1	1	20	UGAGCCGCGCCAAUAUCACU	:::.::::.:. :::::	AAGGAUGUUGGUGUUGCUCA	Cleavage		1	LotjaGi1g1v0342700	-0.00248152	0.989311	1	AMvsLn
LotjaGi1g1v0342700	lja-miR171d-5p	LotjaGi1g1v0342700	5	-1	1	20	UGAGCCGCGCCAAUAUCACU	:::.::::.:. :::::	AAGGAUGUUGGUGUUGCUCA	Cleavage		1	LotjaGi1g1v0342700	-0.341824	0.118747	0.346512	RhizvsHn
LotjaGi1g1v0342700	lja-miR171d-5p	LotjaGi1g1v0342700	5	-1	1	20	UGAGCCGCGCCAAUAUCACU	:::.::::.:. :::::	AAGGAUGUUGGUGUUGCUCA	Cleavage		1	LotjaGi1g1v0342700	-0.531179	0.0180021	0.0752422	AMvsHn
LotjaGi1g1v0342700	lja-miR171d-5p	LotjaGi1g1v0342700	5	-1	1	20	UGAGCCGCGCCAAUAUCACU	:::.::::.:. :::::	AAGGAUGUUGGUGUUGCUCA	Cleavage		1	LotjaGi1g1v0342700	-0.528698	0.0153334	0.0707874	LnvsHn
LotjaGi1g1v0342700	lja-miR171d-5p	LotjaGi1g1v0342700	5	-1	1	20	UGAGCCGCGCCAAUAUCACU	:::.::::.:. :::::	AAGGAUGUUGGUGUUGCUCA	Cleavage		1	LotjaGi1g1v0342700	0.186873	0.290433	0.634908	RhizvsLn
LotjaGi1g1v0342700	lja-miR171d-5p	LotjaGi1g1v0342700	5	-1	1	20	UGAGCCGCGCCAAUAUCACU	:::.::::.:. :::::	AAGGAUGUUGGUGUUGCUCA	Cleavage		1	LotjaGi1g1v0342700	0.189355	0.304822	0.619834	RhizvsAM
LotjaGi1g1v0342700	lja-miR11175-5p	MSTRG	4.5	-1	1	21	UGAAUGUCGAUCAAGAUCGGG	...::: :::.:.: .:::::	UUUGAUGUUGGUUGCUAUUCA	Cleavage		1	LotjaGi1g1v0342700	-0.00248152	0.989311	1	AMvsLn
LotjaGi1g1v0342700	lja-miR11175-5p	MSTRG	4.5	-1	1	21	UGAAUGUCGAUCAAGAUCGGG	...::: :::.:.: .:::::	UUUGAUGUUGGUUGCUAUUCA	Cleavage		1	LotjaGi1g1v0342700	-0.341824	0.118747	0.346512	RhizvsHn
LotjaGi1g1v0342700	lja-miR11175-5p	MSTRG	4.5	-1	1	21	UGAAUGUCGAUCAAGAUCGGG	...::: :::.:.: .:::::	UUUGAUGUUGGUUGCUAUUCA	Cleavage		1	LotjaGi1g1v0342700	-0.531179	0.0180021	0.0752422	AMvsHn
LotjaGi1g1v0342700	lja-miR11175-5p	MSTRG	4.5	-1	1	21	UGAAUGUCGAUCAAGAUCGGG	...::: :::.:.: .:::::	UUUGAUGUUGGUUGCUAUUCA	Cleavage		1	LotjaGi1g1v0342700	-0.528698	0.0153334	0.0707874	LnvsHn
LotjaGi1g1v0342700	lja-miR11175-5p	MSTRG	4.5	-1	1	21	UGAAUGUCGAUCAAGAUCGGG	...::: :::.:.: .:::::	UUUGAUGUUGGUUGCUAUUCA	Cleavage		1	LotjaGi1g1v0342700	0.186873	0.290433	0.634908	RhizvsLn
LotjaGi1g1v0342700	lja-miR11175-5p	MSTRG	4.5	-1	1	21	UGAAUGUCGAUCAAGAUCGGG	...::: :::.:.: .:::::	UUUGAUGUUGGUUGCUAUUCA	Cleavage		1	LotjaGi1g1v0342700	0.189355	0.304822	0.619834	RhizvsAM
LotjaGi1g1v0342700	lja-miR11175-5p	LotjaGi1g1v0342700	4.5	-1	1	21	UGAAUGUCGAUCAAGAUCGGG	...::: :::.:.: .:::::	UUUGAUGUUGGUUGCUAUUCA	Cleavage		1	LotjaGi1g1v0342700	-0.00248152	0.989311	1	AMvsLn
LotjaGi1g1v0342700	lja-miR11175-5p	LotjaGi1g1v0342700	4.5	-1	1	21	UGAAUGUCGAUCAAGAUCGGG	...::: :::.:.: .:::::	UUUGAUGUUGGUUGCUAUUCA	Cleavage		1	LotjaGi1g1v0342700	-0.341824	0.118747	0.346512	RhizvsHn
LotjaGi1g1v0342700	lja-miR11175-5p	LotjaGi1g1v0342700	4.5	-1	1	21	UGAAUGUCGAUCAAGAUCGGG	...::: :::.:.: .:::::	UUUGAUGUUGGUUGCUAUUCA	Cleavage		1	LotjaGi1g1v0342700	-0.531179	0.0180021	0.0752422	AMvsHn
LotjaGi1g1v0342700	lja-miR11175-5p	LotjaGi1g1v0342700	4.5	-1	1	21	UGAAUGUCGAUCAAGAUCGGG	...::: :::.:.: .:::::	UUUGAUGUUGGUUGCUAUUCA	Cleavage		1	LotjaGi1g1v0342700	-0.528698	0.0153334	0.0707874	LnvsHn
LotjaGi1g1v0342700	lja-miR11175-5p	LotjaGi1g1v0342700	4.5	-1	1	21	UGAAUGUCGAUCAAGAUCGGG	...::: :::.:.: .:::::	UUUGAUGUUGGUUGCUAUUCA	Cleavage		1	LotjaGi1g1v0342700	0.186873	0.290433	0.634908	RhizvsLn
LotjaGi1g1v0342700	lja-miR11175-5p	LotjaGi1g1v0342700	4.5	-1	1	21	UGAAUGUCGAUCAAGAUCGGG	...::: :::.:.: .:::::	UUUGAUGUUGGUUGCUAUUCA	Cleavage		1	LotjaGi1g1v0342700	0.189355	0.304822	0.619834	RhizvsAM
LotjaGi1g1v0342700	lja-miR11077d-5p	MSTRG	3.5	-1	1	20	GGAAAUCGAGGAGUGAACUG	::: ::: :::.:::::.:	GAGUACACGCCUUGAUUUUC	Cleavage		1	LotjaGi1g1v0342700	-0.00248152	0.989311	1	AMvsLn
LotjaGi1g1v0342700	lja-miR11077d-5p	MSTRG	3.5	-1	1	20	GGAAAUCGAGGAGUGAACUG	::: ::: :::.:::::.:	GAGUACACGCCUUGAUUUUC	Cleavage		1	LotjaGi1g1v0342700	-0.341824	0.118747	0.346512	RhizvsHn
LotjaGi1g1v0342700	lja-miR11077d-5p	MSTRG	3.5	-1	1	20	GGAAAUCGAGGAGUGAACUG	::: ::: :::.:::::.:	GAGUACACGCCUUGAUUUUC	Cleavage		1	LotjaGi1g1v0342700	-0.531179	0.0180021	0.0752422	AMvsHn
LotjaGi1g1v0342700	lja-miR11077d-5p	MSTRG	3.5	-1	1	20	GGAAAUCGAGGAGUGAACUG	::: ::: :::.:::::.:	GAGUACACGCCUUGAUUUUC	Cleavage		1	LotjaGi1g1v0342700	-0.528698	0.0153334	0.0707874	LnvsHn
LotjaGi1g1v0342700	lja-miR11077d-5p	MSTRG	3.5	-1	1	20	GGAAAUCGAGGAGUGAACUG	::: ::: :::.:::::.:	GAGUACACGCCUUGAUUUUC	Cleavage		1	LotjaGi1g1v0342700	0.186873	0.290433	0.634908	RhizvsLn
LotjaGi1g1v0342700	lja-miR11077d-5p	MSTRG	3.5	-1	1	20	GGAAAUCGAGGAGUGAACUG	::: ::: :::.:::::.:	GAGUACACGCCUUGAUUUUC	Cleavage		1	LotjaGi1g1v0342700	0.189355	0.304822	0.619834	RhizvsAM
LotjaGi1g1v0342700	lja-miR398-5p	LotjaGi1g1v0342700	5	-1	1	21	GAGUGAGCUAAGAACACAAGC	:.:::::::::::: : :::.	GUUUGUGUUCUUAG-UGACUU	Cleavage		1	LotjaGi1g1v0342700	-0.00248152	0.989311	1	AMvsLn
LotjaGi1g1v0342700	lja-miR398-5p	LotjaGi1g1v0342700	5	-1	1	21	GAGUGAGCUAAGAACACAAGC	:.:::::::::::: : :::.	GUUUGUGUUCUUAG-UGACUU	Cleavage		1	LotjaGi1g1v0342700	-0.341824	0.118747	0.346512	RhizvsHn
LotjaGi1g1v0342700	lja-miR398-5p	LotjaGi1g1v0342700	5	-1	1	21	GAGUGAGCUAAGAACACAAGC	:.:::::::::::: : :::.	GUUUGUGUUCUUAG-UGACUU	Cleavage		1	LotjaGi1g1v0342700	-0.531179	0.0180021	0.0752422	AMvsHn
LotjaGi1g1v0342700	lja-miR398-5p	LotjaGi1g1v0342700	5	-1	1	21	GAGUGAGCUAAGAACACAAGC	:.:::::::::::: : :::.	GUUUGUGUUCUUAG-UGACUU	Cleavage		1	LotjaGi1g1v0342700	-0.528698	0.0153334	0.0707874	LnvsHn
LotjaGi1g1v0342700	lja-miR398-5p	LotjaGi1g1v0342700	5	-1	1	21	GAGUGAGCUAAGAACACAAGC	:.:::::::::::: : :::.	GUUUGUGUUCUUAG-UGACUU	Cleavage		1	LotjaGi1g1v0342700	0.186873	0.290433	0.634908	RhizvsLn
LotjaGi1g1v0342700	lja-miR398-5p	LotjaGi1g1v0342700	5	-1	1	21	GAGUGAGCUAAGAACACAAGC	:.:::::::::::: : :::.	GUUUGUGUUCUUAG-UGACUU	Cleavage		1	LotjaGi1g1v0342700	0.189355	0.304822	0.619834	RhizvsAM
LotjaGi1g1v0342700	lja-miR11106-3p	LotjaGi1g1v0342700	4.5	-1	1	21	UAAGAACAGGAUAUGAUAAGG	.::::::::.:: ::::::	UCUUAUCAUGUCAAGUUCUUU	Cleavage		1	LotjaGi1g1v0342700	-0.00248152	0.989311	1	AMvsLn
LotjaGi1g1v0342700	lja-miR11106-3p	LotjaGi1g1v0342700	4.5	-1	1	21	UAAGAACAGGAUAUGAUAAGG	.::::::::.:: ::::::	UCUUAUCAUGUCAAGUUCUUU	Cleavage		1	LotjaGi1g1v0342700	-0.341824	0.118747	0.346512	RhizvsHn
LotjaGi1g1v0342700	lja-miR11106-3p	LotjaGi1g1v0342700	4.5	-1	1	21	UAAGAACAGGAUAUGAUAAGG	.::::::::.:: ::::::	UCUUAUCAUGUCAAGUUCUUU	Cleavage		1	LotjaGi1g1v0342700	-0.531179	0.0180021	0.0752422	AMvsHn
LotjaGi1g1v0342700	lja-miR11106-3p	LotjaGi1g1v0342700	4.5	-1	1	21	UAAGAACAGGAUAUGAUAAGG	.::::::::.:: ::::::	UCUUAUCAUGUCAAGUUCUUU	Cleavage		1	LotjaGi1g1v0342700	-0.528698	0.0153334	0.0707874	LnvsHn
LotjaGi1g1v0342700	lja-miR11106-3p	LotjaGi1g1v0342700	4.5	-1	1	21	UAAGAACAGGAUAUGAUAAGG	.::::::::.:: ::::::	UCUUAUCAUGUCAAGUUCUUU	Cleavage		1	LotjaGi1g1v0342700	0.186873	0.290433	0.634908	RhizvsLn
LotjaGi1g1v0342700	lja-miR11106-3p	LotjaGi1g1v0342700	4.5	-1	1	21	UAAGAACAGGAUAUGAUAAGG	.::::::::.:: ::::::	UCUUAUCAUGUCAAGUUCUUU	Cleavage		1	LotjaGi1g1v0342700	0.189355	0.304822	0.619834	RhizvsAM
LotjaGi1g1v0342900	lja-miR477-3p	LotjaGi1g1v0342900	4.5	-1	1	19	UGAAGUCUAGGGAGAGUGG	..:::::::. ::::::.	UUACUCUCCUCAGACUUUU	Cleavage		1	LotjaGi1g1v0342900	-0.409673	0.0458496	0.217068	RhizvsLn
LotjaGi1g1v0342900	lja-miR477-3p	LotjaGi1g1v0342900	4.5	-1	1	19	UGAAGUCUAGGGAGAGUGG	..:::::::. ::::::.	UUACUCUCCUCAGACUUUU	Cleavage		1	LotjaGi1g1v0342900	0.282418	0.282291	0.499582	LnvsHn
LotjaGi1g1v0342900	lja-miR477-3p	LotjaGi1g1v0342900	4.5	-1	1	19	UGAAGUCUAGGGAGAGUGG	..:::::::. ::::::.	UUACUCUCCUCAGACUUUU	Cleavage		1	LotjaGi1g1v0342900	-0.261706	0.219386	0.526551	RhizvsAM
LotjaGi1g1v0342900	lja-miR477-3p	LotjaGi1g1v0342900	4.5	-1	1	19	UGAAGUCUAGGGAGAGUGG	..:::::::. ::::::.	UUACUCUCCUCAGACUUUU	Cleavage		1	LotjaGi1g1v0342900	-0.147967	0.485377	0.968116	AMvsLn
LotjaGi1g1v0342900	lja-miR477-3p	LotjaGi1g1v0342900	4.5	-1	1	19	UGAAGUCUAGGGAGAGUGG	..:::::::. ::::::.	UUACUCUCCUCAGACUUUU	Cleavage		1	LotjaGi1g1v0342900	-0.127255	0.623137	0.821502	RhizvsHn
LotjaGi1g1v0342900	lja-miR477-3p	LotjaGi1g1v0342900	4.5	-1	1	19	UGAAGUCUAGGGAGAGUGG	..:::::::. ::::::.	UUACUCUCCUCAGACUUUU	Cleavage		1	LotjaGi1g1v0342900	0.134451	0.614945	0.774618	AMvsHn
LotjaGi1g1v0343000	lja-miR7537	LotjaGi1g1v0343000	4.5	-1	1	21	UAGGAAAUACGCCUGCGGUCC	:: ::::.::.:::.::	GUCCCUCAGGUGUGUUUUCUU	Cleavage		1	LotjaGi1g1v0343000	0.2854	0.0275962	0.153788	RhizvsLn
LotjaGi1g1v0343000	lja-miR7537	LotjaGi1g1v0343000	4.5	-1	1	21	UAGGAAAUACGCCUGCGGUCC	:: ::::.::.:::.::	GUCCCUCAGGUGUGUUUUCUU	Cleavage		1	LotjaGi1g1v0343000	-0.303154	0.0603231	0.229901	RhizvsHn
LotjaGi1g1v0343000	lja-miR7537	LotjaGi1g1v0343000	4.5	-1	1	21	UAGGAAAUACGCCUGCGGUCC	:: ::::.::.:::.::	GUCCCUCAGGUGUGUUUUCUU	Cleavage		1	LotjaGi1g1v0343000	-0.537188	0.00110552	0.00876411	AMvsHn
LotjaGi1g1v0343000	lja-miR7537	LotjaGi1g1v0343000	4.5	-1	1	21	UAGGAAAUACGCCUGCGGUCC	:: ::::.::.:::.::	GUCCCUCAGGUGUGUUUUCUU	Cleavage		1	LotjaGi1g1v0343000	0.0513658	0.703703	0.982065	AMvsLn
LotjaGi1g1v0343000	lja-miR7537	LotjaGi1g1v0343000	4.5	-1	1	21	UAGGAAAUACGCCUGCGGUCC	:: ::::.::.:::.::	GUCCCUCAGGUGUGUUUUCUU	Cleavage		1	LotjaGi1g1v0343000	0.234035	0.0823407	0.309572	RhizvsAM
LotjaGi1g1v0343000	lja-miR7537	LotjaGi1g1v0343000	4.5	-1	1	21	UAGGAAAUACGCCUGCGGUCC	:: ::::.::.:::.::	GUCCCUCAGGUGUGUUUUCUU	Cleavage		1	LotjaGi1g1v0343000	-0.588554	0.000235801	0.00263034	LnvsHn
LotjaGi1g1v0343000	lja-miR11068e-3p	LotjaGi1g1v0343000	4.5	-1	1	19	AAGAACCUGCAUGAAGAUG	:.::::.::: :: ::.::	CGUCUUUAUGAAGAUUUUU	Cleavage		1	LotjaGi1g1v0343000	0.2854	0.0275962	0.153788	RhizvsLn
LotjaGi1g1v0343000	lja-miR11068e-3p	LotjaGi1g1v0343000	4.5	-1	1	19	AAGAACCUGCAUGAAGAUG	:.::::.::: :: ::.::	CGUCUUUAUGAAGAUUUUU	Cleavage		1	LotjaGi1g1v0343000	-0.303154	0.0603231	0.229901	RhizvsHn
LotjaGi1g1v0343000	lja-miR11068e-3p	LotjaGi1g1v0343000	4.5	-1	1	19	AAGAACCUGCAUGAAGAUG	:.::::.::: :: ::.::	CGUCUUUAUGAAGAUUUUU	Cleavage		1	LotjaGi1g1v0343000	-0.537188	0.00110552	0.00876411	AMvsHn
LotjaGi1g1v0343000	lja-miR11068e-3p	LotjaGi1g1v0343000	4.5	-1	1	19	AAGAACCUGCAUGAAGAUG	:.::::.::: :: ::.::	CGUCUUUAUGAAGAUUUUU	Cleavage		1	LotjaGi1g1v0343000	0.0513658	0.703703	0.982065	AMvsLn
LotjaGi1g1v0343000	lja-miR11068e-3p	LotjaGi1g1v0343000	4.5	-1	1	19	AAGAACCUGCAUGAAGAUG	:.::::.::: :: ::.::	CGUCUUUAUGAAGAUUUUU	Cleavage		1	LotjaGi1g1v0343000	0.234035	0.0823407	0.309572	RhizvsAM
LotjaGi1g1v0343000	lja-miR11068e-3p	LotjaGi1g1v0343000	4.5	-1	1	19	AAGAACCUGCAUGAAGAUG	:.::::.::: :: ::.::	CGUCUUUAUGAAGAUUUUU	Cleavage		1	LotjaGi1g1v0343000	-0.588554	0.000235801	0.00263034	LnvsHn
LotjaGi1g1v0343100	lja-miR11088a-5p	LotjaGi1g1v0343100	4.5	-1	1	19	AAAUGCGGGUGGGUGGGCU	:::.:.:: :::: .::::	AGCUCGCCAACCCAUAUUU	Translation		1	LotjaGi1g1v0343100	-0.520374	0.0123288	0.0785054	RhizvsHn
LotjaGi1g1v0343100	lja-miR11088a-5p	LotjaGi1g1v0343100	4.5	-1	1	19	AAAUGCGGGUGGGUGGGCU	:::.:.:: :::: .::::	AGCUCGCCAACCCAUAUUU	Translation		1	LotjaGi1g1v0343100	-0.0875206	0.609044	0.974284	AMvsLn
LotjaGi1g1v0343100	lja-miR11088a-5p	LotjaGi1g1v0343100	4.5	-1	1	19	AAAUGCGGGUGGGUGGGCU	:::.:.:: :::: .::::	AGCUCGCCAACCCAUAUUU	Translation		1	LotjaGi1g1v0343100	-0.0561425	0.743439	0.903216	RhizvsAM
LotjaGi1g1v0343100	lja-miR11088a-5p	LotjaGi1g1v0343100	4.5	-1	1	19	AAAUGCGGGUGGGUGGGCU	:::.:.:: :::: .::::	AGCUCGCCAACCCAUAUUU	Translation		1	LotjaGi1g1v0343100	-0.376711	0.071058	0.205943	LnvsHn
LotjaGi1g1v0343100	lja-miR11088a-5p	LotjaGi1g1v0343100	4.5	-1	1	19	AAAUGCGGGUGGGUGGGCU	:::.:.:: :::: .::::	AGCUCGCCAACCCAUAUUU	Translation		1	LotjaGi1g1v0343100	-0.464232	0.0284706	0.105291	AMvsHn
LotjaGi1g1v0343100	lja-miR11088a-5p	LotjaGi1g1v0343100	4.5	-1	1	19	AAAUGCGGGUGGGUGGGCU	:::.:.:: :::: .::::	AGCUCGCCAACCCAUAUUU	Translation		1	LotjaGi1g1v0343100	-0.143663	0.389159	0.725539	RhizvsLn
LotjaGi1g1v0343100	lja-miR7520	LotjaGi1g1v0343100	3.5	-1	1	21	GAGGGGGAAGGUGAUGACAUC	::::::::. :::::.:.::.	GAUGUCAUUUCCUUCUCUCUU	Cleavage		1	LotjaGi1g1v0343100	-0.520374	0.0123288	0.0785054	RhizvsHn
LotjaGi1g1v0343100	lja-miR7520	LotjaGi1g1v0343100	3.5	-1	1	21	GAGGGGGAAGGUGAUGACAUC	::::::::. :::::.:.::.	GAUGUCAUUUCCUUCUCUCUU	Cleavage		1	LotjaGi1g1v0343100	-0.0875206	0.609044	0.974284	AMvsLn
LotjaGi1g1v0343100	lja-miR7520	LotjaGi1g1v0343100	3.5	-1	1	21	GAGGGGGAAGGUGAUGACAUC	::::::::. :::::.:.::.	GAUGUCAUUUCCUUCUCUCUU	Cleavage		1	LotjaGi1g1v0343100	-0.0561425	0.743439	0.903216	RhizvsAM
LotjaGi1g1v0343100	lja-miR7520	LotjaGi1g1v0343100	3.5	-1	1	21	GAGGGGGAAGGUGAUGACAUC	::::::::. :::::.:.::.	GAUGUCAUUUCCUUCUCUCUU	Cleavage		1	LotjaGi1g1v0343100	-0.376711	0.071058	0.205943	LnvsHn
LotjaGi1g1v0343100	lja-miR7520	LotjaGi1g1v0343100	3.5	-1	1	21	GAGGGGGAAGGUGAUGACAUC	::::::::. :::::.:.::.	GAUGUCAUUUCCUUCUCUCUU	Cleavage		1	LotjaGi1g1v0343100	-0.464232	0.0284706	0.105291	AMvsHn
LotjaGi1g1v0343100	lja-miR7520	LotjaGi1g1v0343100	3.5	-1	1	21	GAGGGGGAAGGUGAUGACAUC	::::::::. :::::.:.::.	GAUGUCAUUUCCUUCUCUCUU	Cleavage		1	LotjaGi1g1v0343100	-0.143663	0.389159	0.725539	RhizvsLn
LotjaGi1g1v0343100	lja-miR11087-3p	LotjaGi1g1v0343100	5	-1	1	21	AAAAUAUGAACCCAACCCGGC	::: ::::.:::::::	GGAAGGUCUGGUUUAUAUUUU	Cleavage		1	LotjaGi1g1v0343100	-0.520374	0.0123288	0.0785054	RhizvsHn
LotjaGi1g1v0343100	lja-miR11087-3p	LotjaGi1g1v0343100	5	-1	1	21	AAAAUAUGAACCCAACCCGGC	::: ::::.:::::::	GGAAGGUCUGGUUUAUAUUUU	Cleavage		1	LotjaGi1g1v0343100	-0.0875206	0.609044	0.974284	AMvsLn
LotjaGi1g1v0343100	lja-miR11087-3p	LotjaGi1g1v0343100	5	-1	1	21	AAAAUAUGAACCCAACCCGGC	::: ::::.:::::::	GGAAGGUCUGGUUUAUAUUUU	Cleavage		1	LotjaGi1g1v0343100	-0.0561425	0.743439	0.903216	RhizvsAM
LotjaGi1g1v0343100	lja-miR11087-3p	LotjaGi1g1v0343100	5	-1	1	21	AAAAUAUGAACCCAACCCGGC	::: ::::.:::::::	GGAAGGUCUGGUUUAUAUUUU	Cleavage		1	LotjaGi1g1v0343100	-0.376711	0.071058	0.205943	LnvsHn
LotjaGi1g1v0343100	lja-miR11087-3p	LotjaGi1g1v0343100	5	-1	1	21	AAAAUAUGAACCCAACCCGGC	::: ::::.:::::::	GGAAGGUCUGGUUUAUAUUUU	Cleavage		1	LotjaGi1g1v0343100	-0.464232	0.0284706	0.105291	AMvsHn
LotjaGi1g1v0343100	lja-miR11087-3p	LotjaGi1g1v0343100	5	-1	1	21	AAAAUAUGAACCCAACCCGGC	::: ::::.:::::::	GGAAGGUCUGGUUUAUAUUUU	Cleavage		1	LotjaGi1g1v0343100	-0.143663	0.389159	0.725539	RhizvsLn
LotjaGi1g1v0343100	lja-miR11088b-5p	MSTRG	5	-1	1	19	AAUAUGGGUGGGUGAGACU	:::.:: :::::::::	CAGCUCGCCAACCCAUAUU	Translation		1	LotjaGi1g1v0343100	-0.520374	0.0123288	0.0785054	RhizvsHn
LotjaGi1g1v0343100	lja-miR11088b-5p	MSTRG	5	-1	1	19	AAUAUGGGUGGGUGAGACU	:::.:: :::::::::	CAGCUCGCCAACCCAUAUU	Translation		1	LotjaGi1g1v0343100	-0.0875206	0.609044	0.974284	AMvsLn
LotjaGi1g1v0343100	lja-miR11088b-5p	MSTRG	5	-1	1	19	AAUAUGGGUGGGUGAGACU	:::.:: :::::::::	CAGCUCGCCAACCCAUAUU	Translation		1	LotjaGi1g1v0343100	-0.0561425	0.743439	0.903216	RhizvsAM
LotjaGi1g1v0343100	lja-miR11088b-5p	MSTRG	5	-1	1	19	AAUAUGGGUGGGUGAGACU	:::.:: :::::::::	CAGCUCGCCAACCCAUAUU	Translation		1	LotjaGi1g1v0343100	-0.376711	0.071058	0.205943	LnvsHn
LotjaGi1g1v0343100	lja-miR11088b-5p	MSTRG	5	-1	1	19	AAUAUGGGUGGGUGAGACU	:::.:: :::::::::	CAGCUCGCCAACCCAUAUU	Translation		1	LotjaGi1g1v0343100	-0.464232	0.0284706	0.105291	AMvsHn
LotjaGi1g1v0343100	lja-miR11088b-5p	MSTRG	5	-1	1	19	AAUAUGGGUGGGUGAGACU	:::.:: :::::::::	CAGCUCGCCAACCCAUAUU	Translation		1	LotjaGi1g1v0343100	-0.143663	0.389159	0.725539	RhizvsLn
LotjaGi1g1v0343100	lja-miR11088a-5p	MSTRG	4.5	-1	1	19	AAAUGCGGGUGGGUGGGCU	:::.:.:: :::: .::::	AGCUCGCCAACCCAUAUUU	Translation		1	LotjaGi1g1v0343100	-0.520374	0.0123288	0.0785054	RhizvsHn
LotjaGi1g1v0343100	lja-miR11088a-5p	MSTRG	4.5	-1	1	19	AAAUGCGGGUGGGUGGGCU	:::.:.:: :::: .::::	AGCUCGCCAACCCAUAUUU	Translation		1	LotjaGi1g1v0343100	-0.0875206	0.609044	0.974284	AMvsLn
LotjaGi1g1v0343100	lja-miR11088a-5p	MSTRG	4.5	-1	1	19	AAAUGCGGGUGGGUGGGCU	:::.:.:: :::: .::::	AGCUCGCCAACCCAUAUUU	Translation		1	LotjaGi1g1v0343100	-0.0561425	0.743439	0.903216	RhizvsAM
LotjaGi1g1v0343100	lja-miR11088a-5p	MSTRG	4.5	-1	1	19	AAAUGCGGGUGGGUGGGCU	:::.:.:: :::: .::::	AGCUCGCCAACCCAUAUUU	Translation		1	LotjaGi1g1v0343100	-0.376711	0.071058	0.205943	LnvsHn
LotjaGi1g1v0343100	lja-miR11088a-5p	MSTRG	4.5	-1	1	19	AAAUGCGGGUGGGUGGGCU	:::.:.:: :::: .::::	AGCUCGCCAACCCAUAUUU	Translation		1	LotjaGi1g1v0343100	-0.464232	0.0284706	0.105291	AMvsHn
LotjaGi1g1v0343100	lja-miR11088a-5p	MSTRG	4.5	-1	1	19	AAAUGCGGGUGGGUGGGCU	:::.:.:: :::: .::::	AGCUCGCCAACCCAUAUUU	Translation		1	LotjaGi1g1v0343100	-0.143663	0.389159	0.725539	RhizvsLn
LotjaGi1g1v0343100	lja-miR7520	MSTRG	3.5	-1	1	21	GAGGGGGAAGGUGAUGACAUC	::::::::. :::::.:.::.	GAUGUCAUUUCCUUCUCUCUU	Cleavage		1	LotjaGi1g1v0343100	-0.520374	0.0123288	0.0785054	RhizvsHn
LotjaGi1g1v0343100	lja-miR7520	MSTRG	3.5	-1	1	21	GAGGGGGAAGGUGAUGACAUC	::::::::. :::::.:.::.	GAUGUCAUUUCCUUCUCUCUU	Cleavage		1	LotjaGi1g1v0343100	-0.0875206	0.609044	0.974284	AMvsLn
LotjaGi1g1v0343100	lja-miR7520	MSTRG	3.5	-1	1	21	GAGGGGGAAGGUGAUGACAUC	::::::::. :::::.:.::.	GAUGUCAUUUCCUUCUCUCUU	Cleavage		1	LotjaGi1g1v0343100	-0.0561425	0.743439	0.903216	RhizvsAM
LotjaGi1g1v0343100	lja-miR7520	MSTRG	3.5	-1	1	21	GAGGGGGAAGGUGAUGACAUC	::::::::. :::::.:.::.	GAUGUCAUUUCCUUCUCUCUU	Cleavage		1	LotjaGi1g1v0343100	-0.376711	0.071058	0.205943	LnvsHn
LotjaGi1g1v0343100	lja-miR7520	MSTRG	3.5	-1	1	21	GAGGGGGAAGGUGAUGACAUC	::::::::. :::::.:.::.	GAUGUCAUUUCCUUCUCUCUU	Cleavage		1	LotjaGi1g1v0343100	-0.464232	0.0284706	0.105291	AMvsHn
LotjaGi1g1v0343100	lja-miR7520	MSTRG	3.5	-1	1	21	GAGGGGGAAGGUGAUGACAUC	::::::::. :::::.:.::.	GAUGUCAUUUCCUUCUCUCUU	Cleavage		1	LotjaGi1g1v0343100	-0.143663	0.389159	0.725539	RhizvsLn
LotjaGi1g1v0343100	lja-miR11150-3p	LotjaGi1g1v0343100	4	-1	1	21	ACUCGAGGUGAGUAGUAACGC	.:::::::.:....:::: :	AUGUUACUAUUUGUUUCGAAU	Cleavage		1	LotjaGi1g1v0343100	-0.520374	0.0123288	0.0785054	RhizvsHn
LotjaGi1g1v0343100	lja-miR11150-3p	LotjaGi1g1v0343100	4	-1	1	21	ACUCGAGGUGAGUAGUAACGC	.:::::::.:....:::: :	AUGUUACUAUUUGUUUCGAAU	Cleavage		1	LotjaGi1g1v0343100	-0.0875206	0.609044	0.974284	AMvsLn
LotjaGi1g1v0343100	lja-miR11150-3p	LotjaGi1g1v0343100	4	-1	1	21	ACUCGAGGUGAGUAGUAACGC	.:::::::.:....:::: :	AUGUUACUAUUUGUUUCGAAU	Cleavage		1	LotjaGi1g1v0343100	-0.0561425	0.743439	0.903216	RhizvsAM
LotjaGi1g1v0343100	lja-miR11150-3p	LotjaGi1g1v0343100	4	-1	1	21	ACUCGAGGUGAGUAGUAACGC	.:::::::.:....:::: :	AUGUUACUAUUUGUUUCGAAU	Cleavage		1	LotjaGi1g1v0343100	-0.376711	0.071058	0.205943	LnvsHn
LotjaGi1g1v0343100	lja-miR11150-3p	LotjaGi1g1v0343100	4	-1	1	21	ACUCGAGGUGAGUAGUAACGC	.:::::::.:....:::: :	AUGUUACUAUUUGUUUCGAAU	Cleavage		1	LotjaGi1g1v0343100	-0.464232	0.0284706	0.105291	AMvsHn
LotjaGi1g1v0343100	lja-miR11150-3p	LotjaGi1g1v0343100	4	-1	1	21	ACUCGAGGUGAGUAGUAACGC	.:::::::.:....:::: :	AUGUUACUAUUUGUUUCGAAU	Cleavage		1	LotjaGi1g1v0343100	-0.143663	0.389159	0.725539	RhizvsLn
LotjaGi1g1v0343100	lja-miR11088a-3p	LotjaGi1g1v0343100	5	-1	1	21	UCUCAACCCAACCCAUAUGGC	::::::::::::::	UUUUGGCGGGUUGGGUUGAGA	Cleavage		1	LotjaGi1g1v0343100	-0.520374	0.0123288	0.0785054	RhizvsHn
LotjaGi1g1v0343100	lja-miR11088a-3p	LotjaGi1g1v0343100	5	-1	1	21	UCUCAACCCAACCCAUAUGGC	::::::::::::::	UUUUGGCGGGUUGGGUUGAGA	Cleavage		1	LotjaGi1g1v0343100	-0.0875206	0.609044	0.974284	AMvsLn
LotjaGi1g1v0343100	lja-miR11088a-3p	LotjaGi1g1v0343100	5	-1	1	21	UCUCAACCCAACCCAUAUGGC	::::::::::::::	UUUUGGCGGGUUGGGUUGAGA	Cleavage		1	LotjaGi1g1v0343100	-0.0561425	0.743439	0.903216	RhizvsAM
LotjaGi1g1v0343100	lja-miR11088a-3p	LotjaGi1g1v0343100	5	-1	1	21	UCUCAACCCAACCCAUAUGGC	::::::::::::::	UUUUGGCGGGUUGGGUUGAGA	Cleavage		1	LotjaGi1g1v0343100	-0.376711	0.071058	0.205943	LnvsHn
LotjaGi1g1v0343100	lja-miR11088a-3p	LotjaGi1g1v0343100	5	-1	1	21	UCUCAACCCAACCCAUAUGGC	::::::::::::::	UUUUGGCGGGUUGGGUUGAGA	Cleavage		1	LotjaGi1g1v0343100	-0.464232	0.0284706	0.105291	AMvsHn
LotjaGi1g1v0343100	lja-miR11088a-3p	LotjaGi1g1v0343100	5	-1	1	21	UCUCAACCCAACCCAUAUGGC	::::::::::::::	UUUUGGCGGGUUGGGUUGAGA	Cleavage		1	LotjaGi1g1v0343100	-0.143663	0.389159	0.725539	RhizvsLn
LotjaGi1g1v0343100	lja-miR11088a-3p	MSTRG	5	-1	1	21	UCUCAACCCAACCCAUAUGGC	::::::::::::::	UUUUGGCGGGUUGGGUUGAGA	Cleavage		1	LotjaGi1g1v0343100	-0.520374	0.0123288	0.0785054	RhizvsHn
LotjaGi1g1v0343100	lja-miR11088a-3p	MSTRG	5	-1	1	21	UCUCAACCCAACCCAUAUGGC	::::::::::::::	UUUUGGCGGGUUGGGUUGAGA	Cleavage		1	LotjaGi1g1v0343100	-0.0875206	0.609044	0.974284	AMvsLn
LotjaGi1g1v0343100	lja-miR11088a-3p	MSTRG	5	-1	1	21	UCUCAACCCAACCCAUAUGGC	::::::::::::::	UUUUGGCGGGUUGGGUUGAGA	Cleavage		1	LotjaGi1g1v0343100	-0.0561425	0.743439	0.903216	RhizvsAM
LotjaGi1g1v0343100	lja-miR11088a-3p	MSTRG	5	-1	1	21	UCUCAACCCAACCCAUAUGGC	::::::::::::::	UUUUGGCGGGUUGGGUUGAGA	Cleavage		1	LotjaGi1g1v0343100	-0.376711	0.071058	0.205943	LnvsHn
LotjaGi1g1v0343100	lja-miR11088a-3p	MSTRG	5	-1	1	21	UCUCAACCCAACCCAUAUGGC	::::::::::::::	UUUUGGCGGGUUGGGUUGAGA	Cleavage		1	LotjaGi1g1v0343100	-0.464232	0.0284706	0.105291	AMvsHn
LotjaGi1g1v0343100	lja-miR11088a-3p	MSTRG	5	-1	1	21	UCUCAACCCAACCCAUAUGGC	::::::::::::::	UUUUGGCGGGUUGGGUUGAGA	Cleavage		1	LotjaGi1g1v0343100	-0.143663	0.389159	0.725539	RhizvsLn
LotjaGi1g1v0343100	lja-miR5287c-3p	MSTRG	4.5	-1	1	21	GCUAUAUGUGACCGGAGGGUG	: :.::.: :::.:::::::	CUCUCUUCUCUCAUAUAUAGC	Cleavage		1	LotjaGi1g1v0343100	-0.520374	0.0123288	0.0785054	RhizvsHn
LotjaGi1g1v0343100	lja-miR5287c-3p	MSTRG	4.5	-1	1	21	GCUAUAUGUGACCGGAGGGUG	: :.::.: :::.:::::::	CUCUCUUCUCUCAUAUAUAGC	Cleavage		1	LotjaGi1g1v0343100	-0.0875206	0.609044	0.974284	AMvsLn
LotjaGi1g1v0343100	lja-miR5287c-3p	MSTRG	4.5	-1	1	21	GCUAUAUGUGACCGGAGGGUG	: :.::.: :::.:::::::	CUCUCUUCUCUCAUAUAUAGC	Cleavage		1	LotjaGi1g1v0343100	-0.0561425	0.743439	0.903216	RhizvsAM
LotjaGi1g1v0343100	lja-miR5287c-3p	MSTRG	4.5	-1	1	21	GCUAUAUGUGACCGGAGGGUG	: :.::.: :::.:::::::	CUCUCUUCUCUCAUAUAUAGC	Cleavage		1	LotjaGi1g1v0343100	-0.376711	0.071058	0.205943	LnvsHn
LotjaGi1g1v0343100	lja-miR5287c-3p	MSTRG	4.5	-1	1	21	GCUAUAUGUGACCGGAGGGUG	: :.::.: :::.:::::::	CUCUCUUCUCUCAUAUAUAGC	Cleavage		1	LotjaGi1g1v0343100	-0.464232	0.0284706	0.105291	AMvsHn
LotjaGi1g1v0343100	lja-miR5287c-3p	MSTRG	4.5	-1	1	21	GCUAUAUGUGACCGGAGGGUG	: :.::.: :::.:::::::	CUCUCUUCUCUCAUAUAUAGC	Cleavage		1	LotjaGi1g1v0343100	-0.143663	0.389159	0.725539	RhizvsLn
LotjaGi1g1v0343100	lja-miR11150-3p	MSTRG	4	-1	1	21	ACUCGAGGUGAGUAGUAACGC	.:::::::.:....:::: :	AUGUUACUAUUUGUUUCGAAU	Cleavage		1	LotjaGi1g1v0343100	-0.520374	0.0123288	0.0785054	RhizvsHn
LotjaGi1g1v0343100	lja-miR11150-3p	MSTRG	4	-1	1	21	ACUCGAGGUGAGUAGUAACGC	.:::::::.:....:::: :	AUGUUACUAUUUGUUUCGAAU	Cleavage		1	LotjaGi1g1v0343100	-0.0875206	0.609044	0.974284	AMvsLn
LotjaGi1g1v0343100	lja-miR11150-3p	MSTRG	4	-1	1	21	ACUCGAGGUGAGUAGUAACGC	.:::::::.:....:::: :	AUGUUACUAUUUGUUUCGAAU	Cleavage		1	LotjaGi1g1v0343100	-0.0561425	0.743439	0.903216	RhizvsAM
LotjaGi1g1v0343100	lja-miR11150-3p	MSTRG	4	-1	1	21	ACUCGAGGUGAGUAGUAACGC	.:::::::.:....:::: :	AUGUUACUAUUUGUUUCGAAU	Cleavage		1	LotjaGi1g1v0343100	-0.376711	0.071058	0.205943	LnvsHn
LotjaGi1g1v0343100	lja-miR11150-3p	MSTRG	4	-1	1	21	ACUCGAGGUGAGUAGUAACGC	.:::::::.:....:::: :	AUGUUACUAUUUGUUUCGAAU	Cleavage		1	LotjaGi1g1v0343100	-0.464232	0.0284706	0.105291	AMvsHn
LotjaGi1g1v0343100	lja-miR11150-3p	MSTRG	4	-1	1	21	ACUCGAGGUGAGUAGUAACGC	.:::::::.:....:::: :	AUGUUACUAUUUGUUUCGAAU	Cleavage		1	LotjaGi1g1v0343100	-0.143663	0.389159	0.725539	RhizvsLn
LotjaGi1g1v0343100	lja-miR5287c-3p	LotjaGi1g1v0343100	4.5	-1	1	21	GCUAUAUGUGACCGGAGGGUG	: :.::.: :::.:::::::	CUCUCUUCUCUCAUAUAUAGC	Cleavage		1	LotjaGi1g1v0343100	-0.520374	0.0123288	0.0785054	RhizvsHn
LotjaGi1g1v0343100	lja-miR5287c-3p	LotjaGi1g1v0343100	4.5	-1	1	21	GCUAUAUGUGACCGGAGGGUG	: :.::.: :::.:::::::	CUCUCUUCUCUCAUAUAUAGC	Cleavage		1	LotjaGi1g1v0343100	-0.0875206	0.609044	0.974284	AMvsLn
LotjaGi1g1v0343100	lja-miR5287c-3p	LotjaGi1g1v0343100	4.5	-1	1	21	GCUAUAUGUGACCGGAGGGUG	: :.::.: :::.:::::::	CUCUCUUCUCUCAUAUAUAGC	Cleavage		1	LotjaGi1g1v0343100	-0.0561425	0.743439	0.903216	RhizvsAM
LotjaGi1g1v0343100	lja-miR5287c-3p	LotjaGi1g1v0343100	4.5	-1	1	21	GCUAUAUGUGACCGGAGGGUG	: :.::.: :::.:::::::	CUCUCUUCUCUCAUAUAUAGC	Cleavage		1	LotjaGi1g1v0343100	-0.376711	0.071058	0.205943	LnvsHn
LotjaGi1g1v0343100	lja-miR5287c-3p	LotjaGi1g1v0343100	4.5	-1	1	21	GCUAUAUGUGACCGGAGGGUG	: :.::.: :::.:::::::	CUCUCUUCUCUCAUAUAUAGC	Cleavage		1	LotjaGi1g1v0343100	-0.464232	0.0284706	0.105291	AMvsHn
LotjaGi1g1v0343100	lja-miR5287c-3p	LotjaGi1g1v0343100	4.5	-1	1	21	GCUAUAUGUGACCGGAGGGUG	: :.::.: :::.:::::::	CUCUCUUCUCUCAUAUAUAGC	Cleavage		1	LotjaGi1g1v0343100	-0.143663	0.389159	0.725539	RhizvsLn
LotjaGi1g1v0343300	lja-miR11076-5p	MSTRG	4.5	-1	1	19	GAUGGCAGUGAAGGGAACA	::::..:::.::::.::	UGUUUUCUUUACUGUCAAA	Cleavage		1	LotjaGi1g1v0343300	0.137094	0.218194	0.525066	RhizvsAM
LotjaGi1g1v0343300	lja-miR11076-5p	MSTRG	4.5	-1	1	19	GAUGGCAGUGAAGGGAACA	::::..:::.::::.::	UGUUUUCUUUACUGUCAAA	Cleavage		1	LotjaGi1g1v0343300	-0.146015	0.189301	0.965567	AMvsLn
LotjaGi1g1v0343300	lja-miR11076-5p	MSTRG	4.5	-1	1	19	GAUGGCAGUGAAGGGAACA	::::..:::.::::.::	UGUUUUCUUUACUGUCAAA	Cleavage		1	LotjaGi1g1v0343300	-0.00892097	0.934318	0.980981	RhizvsLn
LotjaGi1g1v0343300	lja-miR11076-5p	MSTRG	4.5	-1	1	19	GAUGGCAGUGAAGGGAACA	::::..:::.::::.::	UGUUUUCUUUACUGUCAAA	Cleavage		1	LotjaGi1g1v0343300	-0.0544415	0.692251	0.834688	LnvsHn
LotjaGi1g1v0343300	lja-miR11076-5p	MSTRG	4.5	-1	1	19	GAUGGCAGUGAAGGGAACA	::::..:::.::::.::	UGUUUUCUUUACUGUCAAA	Cleavage		1	LotjaGi1g1v0343300	-0.200457	0.14989	0.325053	AMvsHn
LotjaGi1g1v0343300	lja-miR11076-5p	MSTRG	4.5	-1	1	19	GAUGGCAGUGAAGGGAACA	::::..:::.::::.::	UGUUUUCUUUACUGUCAAA	Cleavage		1	LotjaGi1g1v0343300	-0.0633625	0.645114	0.835144	RhizvsHn
LotjaGi1g1v0343300	lja-miR172c	MSTRG	4.5	-1	1	19	AGAAUCUGAUGAUGCUGCA	:::::::. ::::::::	GGCAGCAUUUACAGAUUCU	Translation		1	LotjaGi1g1v0343300	0.137094	0.218194	0.525066	RhizvsAM
LotjaGi1g1v0343300	lja-miR172c	MSTRG	4.5	-1	1	19	AGAAUCUGAUGAUGCUGCA	:::::::. ::::::::	GGCAGCAUUUACAGAUUCU	Translation		1	LotjaGi1g1v0343300	-0.146015	0.189301	0.965567	AMvsLn
LotjaGi1g1v0343300	lja-miR172c	MSTRG	4.5	-1	1	19	AGAAUCUGAUGAUGCUGCA	:::::::. ::::::::	GGCAGCAUUUACAGAUUCU	Translation		1	LotjaGi1g1v0343300	-0.00892097	0.934318	0.980981	RhizvsLn
LotjaGi1g1v0343300	lja-miR172c	MSTRG	4.5	-1	1	19	AGAAUCUGAUGAUGCUGCA	:::::::. ::::::::	GGCAGCAUUUACAGAUUCU	Translation		1	LotjaGi1g1v0343300	-0.0544415	0.692251	0.834688	LnvsHn
LotjaGi1g1v0343300	lja-miR172c	MSTRG	4.5	-1	1	19	AGAAUCUGAUGAUGCUGCA	:::::::. ::::::::	GGCAGCAUUUACAGAUUCU	Translation		1	LotjaGi1g1v0343300	-0.200457	0.14989	0.325053	AMvsHn
LotjaGi1g1v0343300	lja-miR172c	MSTRG	4.5	-1	1	19	AGAAUCUGAUGAUGCUGCA	:::::::. ::::::::	GGCAGCAUUUACAGAUUCU	Translation		1	LotjaGi1g1v0343300	-0.0633625	0.645114	0.835144	RhizvsHn
LotjaGi1g1v0343300	lja-miR172b	MSTRG	4.5	-1	1	19	AGAAUCUGAUGAUGCUGCA	:::::::. ::::::::	GGCAGCAUUUACAGAUUCU	Translation		1	LotjaGi1g1v0343300	0.137094	0.218194	0.525066	RhizvsAM
LotjaGi1g1v0343300	lja-miR172b	MSTRG	4.5	-1	1	19	AGAAUCUGAUGAUGCUGCA	:::::::. ::::::::	GGCAGCAUUUACAGAUUCU	Translation		1	LotjaGi1g1v0343300	-0.146015	0.189301	0.965567	AMvsLn
LotjaGi1g1v0343300	lja-miR172b	MSTRG	4.5	-1	1	19	AGAAUCUGAUGAUGCUGCA	:::::::. ::::::::	GGCAGCAUUUACAGAUUCU	Translation		1	LotjaGi1g1v0343300	-0.00892097	0.934318	0.980981	RhizvsLn
LotjaGi1g1v0343300	lja-miR172b	MSTRG	4.5	-1	1	19	AGAAUCUGAUGAUGCUGCA	:::::::. ::::::::	GGCAGCAUUUACAGAUUCU	Translation		1	LotjaGi1g1v0343300	-0.0544415	0.692251	0.834688	LnvsHn
LotjaGi1g1v0343300	lja-miR172b	MSTRG	4.5	-1	1	19	AGAAUCUGAUGAUGCUGCA	:::::::. ::::::::	GGCAGCAUUUACAGAUUCU	Translation		1	LotjaGi1g1v0343300	-0.200457	0.14989	0.325053	AMvsHn
LotjaGi1g1v0343300	lja-miR172b	MSTRG	4.5	-1	1	19	AGAAUCUGAUGAUGCUGCA	:::::::. ::::::::	GGCAGCAUUUACAGAUUCU	Translation		1	LotjaGi1g1v0343300	-0.0633625	0.645114	0.835144	RhizvsHn
LotjaGi1g1v0343300	lja-miR11076-5p	LotjaGi1g1v0343300	4.5	-1	1	19	GAUGGCAGUGAAGGGAACA	::::..:::.::::.::	UGUUUUCUUUACUGUCAAA	Cleavage		1	LotjaGi1g1v0343300	0.137094	0.218194	0.525066	RhizvsAM
LotjaGi1g1v0343300	lja-miR11076-5p	LotjaGi1g1v0343300	4.5	-1	1	19	GAUGGCAGUGAAGGGAACA	::::..:::.::::.::	UGUUUUCUUUACUGUCAAA	Cleavage		1	LotjaGi1g1v0343300	-0.146015	0.189301	0.965567	AMvsLn
LotjaGi1g1v0343300	lja-miR11076-5p	LotjaGi1g1v0343300	4.5	-1	1	19	GAUGGCAGUGAAGGGAACA	::::..:::.::::.::	UGUUUUCUUUACUGUCAAA	Cleavage		1	LotjaGi1g1v0343300	-0.00892097	0.934318	0.980981	RhizvsLn
LotjaGi1g1v0343300	lja-miR11076-5p	LotjaGi1g1v0343300	4.5	-1	1	19	GAUGGCAGUGAAGGGAACA	::::..:::.::::.::	UGUUUUCUUUACUGUCAAA	Cleavage		1	LotjaGi1g1v0343300	-0.0544415	0.692251	0.834688	LnvsHn
LotjaGi1g1v0343300	lja-miR11076-5p	LotjaGi1g1v0343300	4.5	-1	1	19	GAUGGCAGUGAAGGGAACA	::::..:::.::::.::	UGUUUUCUUUACUGUCAAA	Cleavage		1	LotjaGi1g1v0343300	-0.200457	0.14989	0.325053	AMvsHn
LotjaGi1g1v0343300	lja-miR11076-5p	LotjaGi1g1v0343300	4.5	-1	1	19	GAUGGCAGUGAAGGGAACA	::::..:::.::::.::	UGUUUUCUUUACUGUCAAA	Cleavage		1	LotjaGi1g1v0343300	-0.0633625	0.645114	0.835144	RhizvsHn
LotjaGi1g1v0343400	lja-miR11134-5p	LotjaGi1g1v0343400	5	-1	1	19	UACUCUGAUGGUCAGAGAA	.:.::: ::::::.:::	GAUUUUGAGCAUCAGGGUA	Translation		1	LotjaGi1g1v0343400	2.85754	0.289306	0.493777	AMvsHn
LotjaGi1g1v0343400	lja-miR11134-5p	LotjaGi1g1v0343400	5	-1	1	19	UACUCUGAUGGUCAGAGAA	.:.::: ::::::.:::	GAUUUUGAGCAUCAGGGUA	Translation		1	LotjaGi1g1v0343400	0.856298	0.632829	0.874063	RhizvsLn
LotjaGi1g1v0343400	lja-miR11134-5p	LotjaGi1g1v0343400	5	-1	1	19	UACUCUGAUGGUCAGAGAA	.:.::: ::::::.:::	GAUUUUGAGCAUCAGGGUA	Translation		1	LotjaGi1g1v0343400	-1.31724	0.50072	0.770809	RhizvsAM
LotjaGi1g1v0343400	lja-miR11134-5p	LotjaGi1g1v0343400	5	-1	1	19	UACUCUGAUGGUCAGAGAA	.:.::: ::::::.:::	GAUUUUGAGCAUCAGGGUA	Translation		1	LotjaGi1g1v0343400	0.684003	0.740147	0.864602	LnvsHn
LotjaGi1g1v0343400	lja-miR11134-5p	LotjaGi1g1v0343400	5	-1	1	19	UACUCUGAUGGUCAGAGAA	.:.::: ::::::.:::	GAUUUUGAGCAUCAGGGUA	Translation		1	LotjaGi1g1v0343400	1.5403	0.507798	0.746198	RhizvsHn
LotjaGi1g1v0343400	lja-miR11134-5p	LotjaGi1g1v0343400	5	-1	1	19	UACUCUGAUGGUCAGAGAA	.:.::: ::::::.:::	GAUUUUGAGCAUCAGGGUA	Translation		1	LotjaGi1g1v0343400	2.17354	0.271272	0.965665	AMvsLn
LotjaGi1g1v0343400	lja-miR171d-3p	MSTRG	3	-1	1	19	CGAUGUGGUGAGGUCAAUC	::::::.: :::.::::.:	GAUUGAUCACACUACAUUG	Translation		1	LotjaGi1g1v0343400	2.85754	0.289306	0.493777	AMvsHn
LotjaGi1g1v0343400	lja-miR171d-3p	MSTRG	3	-1	1	19	CGAUGUGGUGAGGUCAAUC	::::::.: :::.::::.:	GAUUGAUCACACUACAUUG	Translation		1	LotjaGi1g1v0343400	0.856298	0.632829	0.874063	RhizvsLn
LotjaGi1g1v0343400	lja-miR171d-3p	MSTRG	3	-1	1	19	CGAUGUGGUGAGGUCAAUC	::::::.: :::.::::.:	GAUUGAUCACACUACAUUG	Translation		1	LotjaGi1g1v0343400	-1.31724	0.50072	0.770809	RhizvsAM
LotjaGi1g1v0343400	lja-miR171d-3p	MSTRG	3	-1	1	19	CGAUGUGGUGAGGUCAAUC	::::::.: :::.::::.:	GAUUGAUCACACUACAUUG	Translation		1	LotjaGi1g1v0343400	0.684003	0.740147	0.864602	LnvsHn
LotjaGi1g1v0343400	lja-miR171d-3p	MSTRG	3	-1	1	19	CGAUGUGGUGAGGUCAAUC	::::::.: :::.::::.:	GAUUGAUCACACUACAUUG	Translation		1	LotjaGi1g1v0343400	1.5403	0.507798	0.746198	RhizvsHn
LotjaGi1g1v0343400	lja-miR171d-3p	MSTRG	3	-1	1	19	CGAUGUGGUGAGGUCAAUC	::::::.: :::.::::.:	GAUUGAUCACACUACAUUG	Translation		1	LotjaGi1g1v0343400	2.17354	0.271272	0.965665	AMvsLn
LotjaGi1g1v0343500	lja-miR11105a-5p	LotjaGi1g1v0343500	4	-1	1	20	GUAAGAUGGAUACUCUCACC	::::: ::::::::: :::	GGUGACAGUAUCCAUGCUAC	Cleavage		1	LotjaGi1g1v0343500	1.2077	0.456128	0.968116	AMvsLn
LotjaGi1g1v0343500	lja-miR11105a-5p	LotjaGi1g1v0343500	4	-1	1	20	GUAAGAUGGAUACUCUCACC	::::: ::::::::: :::	GGUGACAGUAUCCAUGCUAC	Cleavage		1	LotjaGi1g1v0343500	0.740901	0.717319	0.850255	LnvsHn
LotjaGi1g1v0343500	lja-miR11105a-5p	LotjaGi1g1v0343500	4	-1	1	20	GUAAGAUGGAUACUCUCACC	::::: ::::::::: :::	GGUGACAGUAUCCAUGCUAC	Cleavage		1	LotjaGi1g1v0343500	0.952153	0.63533	0.828622	RhizvsHn
LotjaGi1g1v0343500	lja-miR11105a-5p	LotjaGi1g1v0343500	4	-1	1	20	GUAAGAUGGAUACUCUCACC	::::: ::::::::: :::	GGUGACAGUAUCCAUGCUAC	Cleavage		1	LotjaGi1g1v0343500	1.9486	0.371504	0.576836	AMvsHn
LotjaGi1g1v0343500	lja-miR11105a-5p	LotjaGi1g1v0343500	4	-1	1	20	GUAAGAUGGAUACUCUCACC	::::: ::::::::: :::	GGUGACAGUAUCCAUGCUAC	Cleavage		1	LotjaGi1g1v0343500	0.211252	0.886687	0.969379	RhizvsLn
LotjaGi1g1v0343500	lja-miR11105a-5p	LotjaGi1g1v0343500	4	-1	1	20	GUAAGAUGGAUACUCUCACC	::::: ::::::::: :::	GGUGACAGUAUCCAUGCUAC	Cleavage		1	LotjaGi1g1v0343500	-0.996449	0.528011	0.785892	RhizvsAM
LotjaGi1g1v0343500	lja-miR11105b-5p	LotjaGi1g1v0343500	4	-1	1	20	GUAAGAUGGAUACUCUCACC	::::: ::::::::: :::	GGUGACAGUAUCCAUGCUAC	Cleavage		1	LotjaGi1g1v0343500	1.2077	0.456128	0.968116	AMvsLn
LotjaGi1g1v0343500	lja-miR11105b-5p	LotjaGi1g1v0343500	4	-1	1	20	GUAAGAUGGAUACUCUCACC	::::: ::::::::: :::	GGUGACAGUAUCCAUGCUAC	Cleavage		1	LotjaGi1g1v0343500	0.740901	0.717319	0.850255	LnvsHn
LotjaGi1g1v0343500	lja-miR11105b-5p	LotjaGi1g1v0343500	4	-1	1	20	GUAAGAUGGAUACUCUCACC	::::: ::::::::: :::	GGUGACAGUAUCCAUGCUAC	Cleavage		1	LotjaGi1g1v0343500	0.952153	0.63533	0.828622	RhizvsHn
LotjaGi1g1v0343500	lja-miR11105b-5p	LotjaGi1g1v0343500	4	-1	1	20	GUAAGAUGGAUACUCUCACC	::::: ::::::::: :::	GGUGACAGUAUCCAUGCUAC	Cleavage		1	LotjaGi1g1v0343500	1.9486	0.371504	0.576836	AMvsHn
LotjaGi1g1v0343500	lja-miR11105b-5p	LotjaGi1g1v0343500	4	-1	1	20	GUAAGAUGGAUACUCUCACC	::::: ::::::::: :::	GGUGACAGUAUCCAUGCUAC	Cleavage		1	LotjaGi1g1v0343500	0.211252	0.886687	0.969379	RhizvsLn
LotjaGi1g1v0343500	lja-miR11105b-5p	LotjaGi1g1v0343500	4	-1	1	20	GUAAGAUGGAUACUCUCACC	::::: ::::::::: :::	GGUGACAGUAUCCAUGCUAC	Cleavage		1	LotjaGi1g1v0343500	-0.996449	0.528011	0.785892	RhizvsAM
LotjaGi1g1v0343500	lja-miR11105d-5p	LotjaGi1g1v0343500	4	-1	1	20	GUAAGAUGGAUACUCUCACC	::::: ::::::::: :::	GGUGACAGUAUCCAUGCUAC	Cleavage		1	LotjaGi1g1v0343500	1.2077	0.456128	0.968116	AMvsLn
LotjaGi1g1v0343500	lja-miR11105d-5p	LotjaGi1g1v0343500	4	-1	1	20	GUAAGAUGGAUACUCUCACC	::::: ::::::::: :::	GGUGACAGUAUCCAUGCUAC	Cleavage		1	LotjaGi1g1v0343500	0.740901	0.717319	0.850255	LnvsHn
LotjaGi1g1v0343500	lja-miR11105d-5p	LotjaGi1g1v0343500	4	-1	1	20	GUAAGAUGGAUACUCUCACC	::::: ::::::::: :::	GGUGACAGUAUCCAUGCUAC	Cleavage		1	LotjaGi1g1v0343500	0.952153	0.63533	0.828622	RhizvsHn
LotjaGi1g1v0343500	lja-miR11105d-5p	LotjaGi1g1v0343500	4	-1	1	20	GUAAGAUGGAUACUCUCACC	::::: ::::::::: :::	GGUGACAGUAUCCAUGCUAC	Cleavage		1	LotjaGi1g1v0343500	1.9486	0.371504	0.576836	AMvsHn
LotjaGi1g1v0343500	lja-miR11105d-5p	LotjaGi1g1v0343500	4	-1	1	20	GUAAGAUGGAUACUCUCACC	::::: ::::::::: :::	GGUGACAGUAUCCAUGCUAC	Cleavage		1	LotjaGi1g1v0343500	0.211252	0.886687	0.969379	RhizvsLn
LotjaGi1g1v0343500	lja-miR11105d-5p	LotjaGi1g1v0343500	4	-1	1	20	GUAAGAUGGAUACUCUCACC	::::: ::::::::: :::	GGUGACAGUAUCCAUGCUAC	Cleavage		1	LotjaGi1g1v0343500	-0.996449	0.528011	0.785892	RhizvsAM
LotjaGi1g1v0343500	lja-miR11105c-5p	LotjaGi1g1v0343500	4	-1	1	20	GUAAGAUGGAUACUCUCACC	::::: ::::::::: :::	GGUGACAGUAUCCAUGCUAC	Cleavage		1	LotjaGi1g1v0343500	1.2077	0.456128	0.968116	AMvsLn
LotjaGi1g1v0343500	lja-miR11105c-5p	LotjaGi1g1v0343500	4	-1	1	20	GUAAGAUGGAUACUCUCACC	::::: ::::::::: :::	GGUGACAGUAUCCAUGCUAC	Cleavage		1	LotjaGi1g1v0343500	0.740901	0.717319	0.850255	LnvsHn
LotjaGi1g1v0343500	lja-miR11105c-5p	LotjaGi1g1v0343500	4	-1	1	20	GUAAGAUGGAUACUCUCACC	::::: ::::::::: :::	GGUGACAGUAUCCAUGCUAC	Cleavage		1	LotjaGi1g1v0343500	0.952153	0.63533	0.828622	RhizvsHn
LotjaGi1g1v0343500	lja-miR11105c-5p	LotjaGi1g1v0343500	4	-1	1	20	GUAAGAUGGAUACUCUCACC	::::: ::::::::: :::	GGUGACAGUAUCCAUGCUAC	Cleavage		1	LotjaGi1g1v0343500	1.9486	0.371504	0.576836	AMvsHn
LotjaGi1g1v0343500	lja-miR11105c-5p	LotjaGi1g1v0343500	4	-1	1	20	GUAAGAUGGAUACUCUCACC	::::: ::::::::: :::	GGUGACAGUAUCCAUGCUAC	Cleavage		1	LotjaGi1g1v0343500	0.211252	0.886687	0.969379	RhizvsLn
LotjaGi1g1v0343500	lja-miR11105c-5p	LotjaGi1g1v0343500	4	-1	1	20	GUAAGAUGGAUACUCUCACC	::::: ::::::::: :::	GGUGACAGUAUCCAUGCUAC	Cleavage		1	LotjaGi1g1v0343500	-0.996449	0.528011	0.785892	RhizvsAM
LotjaGi1g1v0343500	lja-miR11108e-3p	LotjaGi1g1v0343500	3	-1	1	20	CAAUGUGAUGGAUGAUGGGU	::.: ::::.:::..:::::	ACUCUUCAUUCAUUGCAUUG	Cleavage		1	LotjaGi1g1v0343500	1.2077	0.456128	0.968116	AMvsLn
LotjaGi1g1v0343500	lja-miR11108e-3p	LotjaGi1g1v0343500	3	-1	1	20	CAAUGUGAUGGAUGAUGGGU	::.: ::::.:::..:::::	ACUCUUCAUUCAUUGCAUUG	Cleavage		1	LotjaGi1g1v0343500	0.740901	0.717319	0.850255	LnvsHn
LotjaGi1g1v0343500	lja-miR11108e-3p	LotjaGi1g1v0343500	3	-1	1	20	CAAUGUGAUGGAUGAUGGGU	::.: ::::.:::..:::::	ACUCUUCAUUCAUUGCAUUG	Cleavage		1	LotjaGi1g1v0343500	0.952153	0.63533	0.828622	RhizvsHn
LotjaGi1g1v0343500	lja-miR11108e-3p	LotjaGi1g1v0343500	3	-1	1	20	CAAUGUGAUGGAUGAUGGGU	::.: ::::.:::..:::::	ACUCUUCAUUCAUUGCAUUG	Cleavage		1	LotjaGi1g1v0343500	1.9486	0.371504	0.576836	AMvsHn
LotjaGi1g1v0343500	lja-miR11108e-3p	LotjaGi1g1v0343500	3	-1	1	20	CAAUGUGAUGGAUGAUGGGU	::.: ::::.:::..:::::	ACUCUUCAUUCAUUGCAUUG	Cleavage		1	LotjaGi1g1v0343500	0.211252	0.886687	0.969379	RhizvsLn
LotjaGi1g1v0343500	lja-miR11108e-3p	LotjaGi1g1v0343500	3	-1	1	20	CAAUGUGAUGGAUGAUGGGU	::.: ::::.:::..:::::	ACUCUUCAUUCAUUGCAUUG	Cleavage		1	LotjaGi1g1v0343500	-0.996449	0.528011	0.785892	RhizvsAM
LotjaGi1g1v0343600	lja-miR11111-3p	LotjaGi1g1v0343600	3	-1	1	20	UGAGAUGAUGAAACUGACAC	: :. ::::.:::::::::	AUCUUUGUUUUAUCAUCUCA	Cleavage		1	LotjaGi1g1v0343600	2.15839	0.238089	0.4354	AMvsHn
LotjaGi1g1v0343600	lja-miR11111-3p	LotjaGi1g1v0343600	3	-1	1	20	UGAGAUGAUGAAACUGACAC	: :. ::::.:::::::::	AUCUUUGUUUUAUCAUCUCA	Cleavage		1	LotjaGi1g1v0343600	1.16379	0.532588	0.821087	RhizvsLn
LotjaGi1g1v0343600	lja-miR11111-3p	LotjaGi1g1v0343600	3	-1	1	20	UGAGAUGAUGAAACUGACAC	: :. ::::.:::::::::	AUCUUUGUUUUAUCAUCUCA	Cleavage		1	LotjaGi1g1v0343600	-0.790917	0.706158	0.982065	AMvsLn
LotjaGi1g1v0343600	lja-miR11111-3p	LotjaGi1g1v0343600	3	-1	1	20	UGAGAUGAUGAAACUGACAC	: :. ::::.:::::::::	AUCUUUGUUUUAUCAUCUCA	Cleavage		1	LotjaGi1g1v0343600	2.9493	0.154973	0.344231	LnvsHn
LotjaGi1g1v0343600	lja-miR11111-3p	LotjaGi1g1v0343600	3	-1	1	20	UGAGAUGAUGAAACUGACAC	: :. ::::.:::::::::	AUCUUUGUUUUAUCAUCUCA	Cleavage		1	LotjaGi1g1v0343600	4.1131	0.0900148	0.292594	RhizvsHn
LotjaGi1g1v0343600	lja-miR11111-3p	LotjaGi1g1v0343600	3	-1	1	20	UGAGAUGAUGAAACUGACAC	: :. ::::.:::::::::	AUCUUUGUUUUAUCAUCUCA	Cleavage		1	LotjaGi1g1v0343600	1.95471	0.347026	0.65525	RhizvsAM
LotjaGi1g1v0343600	lja-miR11134-5p	LotjaGi1g1v0343600	5	-1	1	19	UACUCUGAUGGUCAGAGAA	.:.::: ::::::.:::	GAUUUUGAGCAUCAGGGUA	Translation		1	LotjaGi1g1v0343600	2.15839	0.238089	0.4354	AMvsHn
LotjaGi1g1v0343600	lja-miR11134-5p	LotjaGi1g1v0343600	5	-1	1	19	UACUCUGAUGGUCAGAGAA	.:.::: ::::::.:::	GAUUUUGAGCAUCAGGGUA	Translation		1	LotjaGi1g1v0343600	1.16379	0.532588	0.821087	RhizvsLn
LotjaGi1g1v0343600	lja-miR11134-5p	LotjaGi1g1v0343600	5	-1	1	19	UACUCUGAUGGUCAGAGAA	.:.::: ::::::.:::	GAUUUUGAGCAUCAGGGUA	Translation		1	LotjaGi1g1v0343600	-0.790917	0.706158	0.982065	AMvsLn
LotjaGi1g1v0343600	lja-miR11134-5p	LotjaGi1g1v0343600	5	-1	1	19	UACUCUGAUGGUCAGAGAA	.:.::: ::::::.:::	GAUUUUGAGCAUCAGGGUA	Translation		1	LotjaGi1g1v0343600	2.9493	0.154973	0.344231	LnvsHn
LotjaGi1g1v0343600	lja-miR11134-5p	LotjaGi1g1v0343600	5	-1	1	19	UACUCUGAUGGUCAGAGAA	.:.::: ::::::.:::	GAUUUUGAGCAUCAGGGUA	Translation		1	LotjaGi1g1v0343600	4.1131	0.0900148	0.292594	RhizvsHn
LotjaGi1g1v0343600	lja-miR11134-5p	LotjaGi1g1v0343600	5	-1	1	19	UACUCUGAUGGUCAGAGAA	.:.::: ::::::.:::	GAUUUUGAGCAUCAGGGUA	Translation		1	LotjaGi1g1v0343600	1.95471	0.347026	0.65525	RhizvsAM
LotjaGi1g1v0343600	lja-miR11112-3p	LotjaGi1g1v0343600	3	-1	1	20	UGAGAUGAUGAAACUGACAC	: :. ::::.:::::::::	AUCUUUGUUUUAUCAUCUCA	Cleavage		1	LotjaGi1g1v0343600	2.15839	0.238089	0.4354	AMvsHn
LotjaGi1g1v0343600	lja-miR11112-3p	LotjaGi1g1v0343600	3	-1	1	20	UGAGAUGAUGAAACUGACAC	: :. ::::.:::::::::	AUCUUUGUUUUAUCAUCUCA	Cleavage		1	LotjaGi1g1v0343600	1.16379	0.532588	0.821087	RhizvsLn
LotjaGi1g1v0343600	lja-miR11112-3p	LotjaGi1g1v0343600	3	-1	1	20	UGAGAUGAUGAAACUGACAC	: :. ::::.:::::::::	AUCUUUGUUUUAUCAUCUCA	Cleavage		1	LotjaGi1g1v0343600	-0.790917	0.706158	0.982065	AMvsLn
LotjaGi1g1v0343600	lja-miR11112-3p	LotjaGi1g1v0343600	3	-1	1	20	UGAGAUGAUGAAACUGACAC	: :. ::::.:::::::::	AUCUUUGUUUUAUCAUCUCA	Cleavage		1	LotjaGi1g1v0343600	2.9493	0.154973	0.344231	LnvsHn
LotjaGi1g1v0343600	lja-miR11112-3p	LotjaGi1g1v0343600	3	-1	1	20	UGAGAUGAUGAAACUGACAC	: :. ::::.:::::::::	AUCUUUGUUUUAUCAUCUCA	Cleavage		1	LotjaGi1g1v0343600	4.1131	0.0900148	0.292594	RhizvsHn
LotjaGi1g1v0343600	lja-miR11112-3p	LotjaGi1g1v0343600	3	-1	1	20	UGAGAUGAUGAAACUGACAC	: :. ::::.:::::::::	AUCUUUGUUUUAUCAUCUCA	Cleavage		1	LotjaGi1g1v0343600	1.95471	0.347026	0.65525	RhizvsAM
LotjaGi1g1v0343600	lja-miR11106-3p	LotjaGi1g1v0343600	4	-1	1	21	UAAGAACAGGAUAUGAUAAGG	:.:: ::::::..::::.: :	CUUUCUCAUAUUUUGUUUUAA	Cleavage		1	LotjaGi1g1v0343600	2.15839	0.238089	0.4354	AMvsHn
LotjaGi1g1v0343600	lja-miR11106-3p	LotjaGi1g1v0343600	4	-1	1	21	UAAGAACAGGAUAUGAUAAGG	:.:: ::::::..::::.: :	CUUUCUCAUAUUUUGUUUUAA	Cleavage		1	LotjaGi1g1v0343600	1.16379	0.532588	0.821087	RhizvsLn
LotjaGi1g1v0343600	lja-miR11106-3p	LotjaGi1g1v0343600	4	-1	1	21	UAAGAACAGGAUAUGAUAAGG	:.:: ::::::..::::.: :	CUUUCUCAUAUUUUGUUUUAA	Cleavage		1	LotjaGi1g1v0343600	-0.790917	0.706158	0.982065	AMvsLn
LotjaGi1g1v0343600	lja-miR11106-3p	LotjaGi1g1v0343600	4	-1	1	21	UAAGAACAGGAUAUGAUAAGG	:.:: ::::::..::::.: :	CUUUCUCAUAUUUUGUUUUAA	Cleavage		1	LotjaGi1g1v0343600	2.9493	0.154973	0.344231	LnvsHn
LotjaGi1g1v0343600	lja-miR11106-3p	LotjaGi1g1v0343600	4	-1	1	21	UAAGAACAGGAUAUGAUAAGG	:.:: ::::::..::::.: :	CUUUCUCAUAUUUUGUUUUAA	Cleavage		1	LotjaGi1g1v0343600	4.1131	0.0900148	0.292594	RhizvsHn
LotjaGi1g1v0343600	lja-miR11106-3p	LotjaGi1g1v0343600	4	-1	1	21	UAAGAACAGGAUAUGAUAAGG	:.:: ::::::..::::.: :	CUUUCUCAUAUUUUGUUUUAA	Cleavage		1	LotjaGi1g1v0343600	1.95471	0.347026	0.65525	RhizvsAM
LotjaGi1g1v0343700	lja-miR11112-3p	LotjaGi1g1v0343700	3	-1	1	20	UGAGAUGAUGAAACUGACAC	: :. ::::.:::::::::	AUCUUUGUUUUAUCAUCUCA	Cleavage		1	LotjaGi1g1v0343700	3.13535	0.183541	0.441756	RhizvsHn
LotjaGi1g1v0343700	lja-miR11112-3p	LotjaGi1g1v0343700	3	-1	1	20	UGAGAUGAUGAAACUGACAC	: :. ::::.:::::::::	AUCUUUGUUUUAUCAUCUCA	Cleavage		1	LotjaGi1g1v0343700	-0.0954468	0.968497	0.991913	RhizvsLn
LotjaGi1g1v0343700	lja-miR11112-3p	LotjaGi1g1v0343700	3	-1	1	20	UGAGAUGAUGAAACUGACAC	: :. ::::.:::::::::	AUCUUUGUUUUAUCAUCUCA	Cleavage		1	LotjaGi1g1v0343700	0.902955	0.689164	0.87679	RhizvsAM
LotjaGi1g1v0343700	lja-miR11112-3p	LotjaGi1g1v0343700	3	-1	1	20	UGAGAUGAUGAAACUGACAC	: :. ::::.:::::::::	AUCUUUGUUUUAUCAUCUCA	Cleavage		1	LotjaGi1g1v0343700	-0.998402	0.667637	0.980778	AMvsLn
LotjaGi1g1v0343700	lja-miR11112-3p	LotjaGi1g1v0343700	3	-1	1	20	UGAGAUGAUGAAACUGACAC	: :. ::::.:::::::::	AUCUUUGUUUUAUCAUCUCA	Cleavage		1	LotjaGi1g1v0343700	3.23079	0.179546	0.378025	LnvsHn
LotjaGi1g1v0343700	lja-miR11112-3p	LotjaGi1g1v0343700	3	-1	1	20	UGAGAUGAUGAAACUGACAC	: :. ::::.:::::::::	AUCUUUGUUUUAUCAUCUCA	Cleavage		1	LotjaGi1g1v0343700	2.23239	0.267706	0.470342	AMvsHn
LotjaGi1g1v0343700	lja-miR11134-5p	LotjaGi1g1v0343700	5	-1	1	19	UACUCUGAUGGUCAGAGAA	.:.::: ::::::.:::	GAUUUUGAGCAUCAGGGUA	Translation		1	LotjaGi1g1v0343700	3.13535	0.183541	0.441756	RhizvsHn
LotjaGi1g1v0343700	lja-miR11134-5p	LotjaGi1g1v0343700	5	-1	1	19	UACUCUGAUGGUCAGAGAA	.:.::: ::::::.:::	GAUUUUGAGCAUCAGGGUA	Translation		1	LotjaGi1g1v0343700	-0.0954468	0.968497	0.991913	RhizvsLn
LotjaGi1g1v0343700	lja-miR11134-5p	LotjaGi1g1v0343700	5	-1	1	19	UACUCUGAUGGUCAGAGAA	.:.::: ::::::.:::	GAUUUUGAGCAUCAGGGUA	Translation		1	LotjaGi1g1v0343700	0.902955	0.689164	0.87679	RhizvsAM
LotjaGi1g1v0343700	lja-miR11134-5p	LotjaGi1g1v0343700	5	-1	1	19	UACUCUGAUGGUCAGAGAA	.:.::: ::::::.:::	GAUUUUGAGCAUCAGGGUA	Translation		1	LotjaGi1g1v0343700	-0.998402	0.667637	0.980778	AMvsLn
LotjaGi1g1v0343700	lja-miR11134-5p	LotjaGi1g1v0343700	5	-1	1	19	UACUCUGAUGGUCAGAGAA	.:.::: ::::::.:::	GAUUUUGAGCAUCAGGGUA	Translation		1	LotjaGi1g1v0343700	3.23079	0.179546	0.378025	LnvsHn
LotjaGi1g1v0343700	lja-miR11134-5p	LotjaGi1g1v0343700	5	-1	1	19	UACUCUGAUGGUCAGAGAA	.:.::: ::::::.:::	GAUUUUGAGCAUCAGGGUA	Translation		1	LotjaGi1g1v0343700	2.23239	0.267706	0.470342	AMvsHn
LotjaGi1g1v0343700	lja-miR11111-3p	LotjaGi1g1v0343700	3	-1	1	20	UGAGAUGAUGAAACUGACAC	: :. ::::.:::::::::	AUCUUUGUUUUAUCAUCUCA	Cleavage		1	LotjaGi1g1v0343700	3.13535	0.183541	0.441756	RhizvsHn
LotjaGi1g1v0343700	lja-miR11111-3p	LotjaGi1g1v0343700	3	-1	1	20	UGAGAUGAUGAAACUGACAC	: :. ::::.:::::::::	AUCUUUGUUUUAUCAUCUCA	Cleavage		1	LotjaGi1g1v0343700	-0.0954468	0.968497	0.991913	RhizvsLn
LotjaGi1g1v0343700	lja-miR11111-3p	LotjaGi1g1v0343700	3	-1	1	20	UGAGAUGAUGAAACUGACAC	: :. ::::.:::::::::	AUCUUUGUUUUAUCAUCUCA	Cleavage		1	LotjaGi1g1v0343700	0.902955	0.689164	0.87679	RhizvsAM
LotjaGi1g1v0343700	lja-miR11111-3p	LotjaGi1g1v0343700	3	-1	1	20	UGAGAUGAUGAAACUGACAC	: :. ::::.:::::::::	AUCUUUGUUUUAUCAUCUCA	Cleavage		1	LotjaGi1g1v0343700	-0.998402	0.667637	0.980778	AMvsLn
LotjaGi1g1v0343700	lja-miR11111-3p	LotjaGi1g1v0343700	3	-1	1	20	UGAGAUGAUGAAACUGACAC	: :. ::::.:::::::::	AUCUUUGUUUUAUCAUCUCA	Cleavage		1	LotjaGi1g1v0343700	3.23079	0.179546	0.378025	LnvsHn
LotjaGi1g1v0343700	lja-miR11111-3p	LotjaGi1g1v0343700	3	-1	1	20	UGAGAUGAUGAAACUGACAC	: :. ::::.:::::::::	AUCUUUGUUUUAUCAUCUCA	Cleavage		1	LotjaGi1g1v0343700	2.23239	0.267706	0.470342	AMvsHn
LotjaGi1g1v0343700	lja-miR11106-3p	LotjaGi1g1v0343700	4	-1	1	21	UAAGAACAGGAUAUGAUAAGG	:.:: ::::::..::::.: :	CUUUCUCAUAUUUUGUUUUAA	Cleavage		1	LotjaGi1g1v0343700	3.13535	0.183541	0.441756	RhizvsHn
LotjaGi1g1v0343700	lja-miR11106-3p	LotjaGi1g1v0343700	4	-1	1	21	UAAGAACAGGAUAUGAUAAGG	:.:: ::::::..::::.: :	CUUUCUCAUAUUUUGUUUUAA	Cleavage		1	LotjaGi1g1v0343700	-0.0954468	0.968497	0.991913	RhizvsLn
LotjaGi1g1v0343700	lja-miR11106-3p	LotjaGi1g1v0343700	4	-1	1	21	UAAGAACAGGAUAUGAUAAGG	:.:: ::::::..::::.: :	CUUUCUCAUAUUUUGUUUUAA	Cleavage		1	LotjaGi1g1v0343700	0.902955	0.689164	0.87679	RhizvsAM
LotjaGi1g1v0343700	lja-miR11106-3p	LotjaGi1g1v0343700	4	-1	1	21	UAAGAACAGGAUAUGAUAAGG	:.:: ::::::..::::.: :	CUUUCUCAUAUUUUGUUUUAA	Cleavage		1	LotjaGi1g1v0343700	-0.998402	0.667637	0.980778	AMvsLn
LotjaGi1g1v0343700	lja-miR11106-3p	LotjaGi1g1v0343700	4	-1	1	21	UAAGAACAGGAUAUGAUAAGG	:.:: ::::::..::::.: :	CUUUCUCAUAUUUUGUUUUAA	Cleavage		1	LotjaGi1g1v0343700	3.23079	0.179546	0.378025	LnvsHn
LotjaGi1g1v0343700	lja-miR11106-3p	LotjaGi1g1v0343700	4	-1	1	21	UAAGAACAGGAUAUGAUAAGG	:.:: ::::::..::::.: :	CUUUCUCAUAUUUUGUUUUAA	Cleavage		1	LotjaGi1g1v0343700	2.23239	0.267706	0.470342	AMvsHn
LotjaGi1g1v0343800	lja-miR171d-3p	MSTRG	4.5	-1	1	19	CGAUGUGGUGAGGUCAAUC	:.::::: ::::::: ::	GGUUGACAUCACCACCUCC	Cleavage		1	LotjaGi1g1v0343800	-0.655278	0.30707	0.57621	RhizvsHn
LotjaGi1g1v0343800	lja-miR171d-3p	MSTRG	4.5	-1	1	19	CGAUGUGGUGAGGUCAAUC	:.::::: ::::::: ::	GGUUGACAUCACCACCUCC	Cleavage		1	LotjaGi1g1v0343800	-0.225674	0.676269	0.892561	RhizvsLn
LotjaGi1g1v0343800	lja-miR171d-3p	MSTRG	4.5	-1	1	19	CGAUGUGGUGAGGUCAAUC	:.::::: ::::::: ::	GGUUGACAUCACCACCUCC	Cleavage		1	LotjaGi1g1v0343800	-0.429605	0.503273	0.70127	LnvsHn
LotjaGi1g1v0343800	lja-miR171d-3p	MSTRG	4.5	-1	1	19	CGAUGUGGUGAGGUCAAUC	:.::::: ::::::: ::	GGUUGACAUCACCACCUCC	Cleavage		1	LotjaGi1g1v0343800	-0.871335	0.192151	0.965567	AMvsLn
LotjaGi1g1v0343800	lja-miR171d-3p	MSTRG	4.5	-1	1	19	CGAUGUGGUGAGGUCAAUC	:.::::: ::::::: ::	GGUUGACAUCACCACCUCC	Cleavage		1	LotjaGi1g1v0343800	-1.30094	0.0815958	0.218911	AMvsHn
LotjaGi1g1v0343800	lja-miR171d-3p	MSTRG	4.5	-1	1	19	CGAUGUGGUGAGGUCAAUC	:.::::: ::::::: ::	GGUUGACAUCACCACCUCC	Cleavage		1	LotjaGi1g1v0343800	0.645661	0.337173	0.64726	RhizvsAM
LotjaGi1g1v0343900	lja-miR11072i-5p	LotjaGi1g1v0343900	1.5	-1	1	22	ACUCUGGCGAGGAUCCGCUCCA	:::::::::::::::::.:::	UGGAGCGGAUCCUCGCCGGAGG	Cleavage		1	LotjaGi1g1v0343900	-0.170691	0.613907	0.815499	RhizvsHn
LotjaGi1g1v0343900	lja-miR11072i-5p	LotjaGi1g1v0343900	1.5	-1	1	22	ACUCUGGCGAGGAUCCGCUCCA	:::::::::::::::::.:::	UGGAGCGGAUCCUCGCCGGAGG	Cleavage		1	LotjaGi1g1v0343900	-1.22949	0.000648668	0.00571564	AMvsHn
LotjaGi1g1v0343900	lja-miR11072i-5p	LotjaGi1g1v0343900	1.5	-1	1	22	ACUCUGGCGAGGAUCCGCUCCA	:::::::::::::::::.:::	UGGAGCGGAUCCUCGCCGGAGG	Cleavage		1	LotjaGi1g1v0343900	1.0588	0.000578388	0.00779627	RhizvsAM
LotjaGi1g1v0343900	lja-miR11072i-5p	LotjaGi1g1v0343900	1.5	-1	1	22	ACUCUGGCGAGGAUCCGCUCCA	:::::::::::::::::.:::	UGGAGCGGAUCCUCGCCGGAGG	Cleavage		1	LotjaGi1g1v0343900	-1.0153	0.00249978	0.0181331	LnvsHn
LotjaGi1g1v0343900	lja-miR11072i-5p	LotjaGi1g1v0343900	1.5	-1	1	22	ACUCUGGCGAGGAUCCGCUCCA	:::::::::::::::::.:::	UGGAGCGGAUCCUCGCCGGAGG	Cleavage		1	LotjaGi1g1v0343900	0.844607	0.00239613	0.0239308	RhizvsLn
LotjaGi1g1v0343900	lja-miR11072i-5p	LotjaGi1g1v0343900	1.5	-1	1	22	ACUCUGGCGAGGAUCCGCUCCA	:::::::::::::::::.:::	UGGAGCGGAUCCUCGCCGGAGG	Cleavage		1	LotjaGi1g1v0343900	-0.21419	0.496653	0.968116	AMvsLn
LotjaGi1g1v0343900	lja-miR11089c-5p	LotjaGi1g1v0343900	4	-1	1	21	AUGAUAGAGGGACCUAAGACC	:::::::.:.:.:::.:	CUGCUUAGGUUCUUUUAUUAG	Cleavage		1	LotjaGi1g1v0343900	-0.170691	0.613907	0.815499	RhizvsHn
LotjaGi1g1v0343900	lja-miR11089c-5p	LotjaGi1g1v0343900	4	-1	1	21	AUGAUAGAGGGACCUAAGACC	:::::::.:.:.:::.:	CUGCUUAGGUUCUUUUAUUAG	Cleavage		1	LotjaGi1g1v0343900	-1.22949	0.000648668	0.00571564	AMvsHn
LotjaGi1g1v0343900	lja-miR11089c-5p	LotjaGi1g1v0343900	4	-1	1	21	AUGAUAGAGGGACCUAAGACC	:::::::.:.:.:::.:	CUGCUUAGGUUCUUUUAUUAG	Cleavage		1	LotjaGi1g1v0343900	1.0588	0.000578388	0.00779627	RhizvsAM
LotjaGi1g1v0343900	lja-miR11089c-5p	LotjaGi1g1v0343900	4	-1	1	21	AUGAUAGAGGGACCUAAGACC	:::::::.:.:.:::.:	CUGCUUAGGUUCUUUUAUUAG	Cleavage		1	LotjaGi1g1v0343900	-1.0153	0.00249978	0.0181331	LnvsHn
LotjaGi1g1v0343900	lja-miR11089c-5p	LotjaGi1g1v0343900	4	-1	1	21	AUGAUAGAGGGACCUAAGACC	:::::::.:.:.:::.:	CUGCUUAGGUUCUUUUAUUAG	Cleavage		1	LotjaGi1g1v0343900	0.844607	0.00239613	0.0239308	RhizvsLn
LotjaGi1g1v0343900	lja-miR11089c-5p	LotjaGi1g1v0343900	4	-1	1	21	AUGAUAGAGGGACCUAAGACC	:::::::.:.:.:::.:	CUGCUUAGGUUCUUUUAUUAG	Cleavage		1	LotjaGi1g1v0343900	-0.21419	0.496653	0.968116	AMvsLn
LotjaGi1g1v0344000_LC	lja-miR11069-5p	LotjaGi1g1v0344000_LC	4	-1	1	19	GACACCAAGAGAUCUCGAC	::.:. ::::.:::::: :	GUUGGAAUCUUUUGGUGGC	Cleavage		1	LotjaGi1g1v0344000_LC	-0.559238	0.0528046	0.162566	AMvsHn
LotjaGi1g1v0344000_LC	lja-miR11069-5p	LotjaGi1g1v0344000_LC	4	-1	1	19	GACACCAAGAGAUCUCGAC	::.:. ::::.:::::: :	GUUGGAAUCUUUUGGUGGC	Cleavage		1	LotjaGi1g1v0344000_LC	0.123879	0.578746	0.849035	RhizvsLn
LotjaGi1g1v0344000_LC	lja-miR11069-5p	LotjaGi1g1v0344000_LC	4	-1	1	19	GACACCAAGAGAUCUCGAC	::.:. ::::.:::::: :	GUUGGAAUCUUUUGGUGGC	Cleavage		1	LotjaGi1g1v0344000_LC	-0.532402	0.0484019	0.159269	LnvsHn
LotjaGi1g1v0344000_LC	lja-miR11069-5p	LotjaGi1g1v0344000_LC	4	-1	1	19	GACACCAAGAGAUCUCGAC	::.:. ::::.:::::: :	GUUGGAAUCUUUUGGUGGC	Cleavage		1	LotjaGi1g1v0344000_LC	0.150715	0.540119	0.79321	RhizvsAM
LotjaGi1g1v0344000_LC	lja-miR11069-5p	LotjaGi1g1v0344000_LC	4	-1	1	19	GACACCAAGAGAUCUCGAC	::.:. ::::.:::::: :	GUUGGAAUCUUUUGGUGGC	Cleavage		1	LotjaGi1g1v0344000_LC	-0.408523	0.129803	0.364995	RhizvsHn
LotjaGi1g1v0344000_LC	lja-miR11069-5p	LotjaGi1g1v0344000_LC	4	-1	1	19	GACACCAAGAGAUCUCGAC	::.:. ::::.:::::: :	GUUGGAAUCUUUUGGUGGC	Cleavage		1	LotjaGi1g1v0344000_LC	-0.0268356	0.913679	0.999753	AMvsLn
LotjaGi1g1v0344500_LC	lja-miR171d-3p	LotjaGi1g1v0344500_LC	5	-1	1	19	CGAUGUGGUGAGGUCAAUC	::::::.:..::::::	AAUUGACUUUGCCACAUGU	Cleavage		1	LotjaGi1g1v0344500_LC	-0.193392	0.215599	0.423121	LnvsHn
LotjaGi1g1v0344500_LC	lja-miR171d-3p	LotjaGi1g1v0344500_LC	5	-1	1	19	CGAUGUGGUGAGGUCAAUC	::::::.:..::::::	AAUUGACUUUGCCACAUGU	Cleavage		1	LotjaGi1g1v0344500_LC	0.0747422	0.549992	0.970634	AMvsLn
LotjaGi1g1v0344500_LC	lja-miR171d-3p	LotjaGi1g1v0344500_LC	5	-1	1	19	CGAUGUGGUGAGGUCAAUC	::::::.:..::::::	AAUUGACUUUGCCACAUGU	Cleavage		1	LotjaGi1g1v0344500_LC	0.0788527	0.521943	0.815419	RhizvsLn
LotjaGi1g1v0344500_LC	lja-miR171d-3p	LotjaGi1g1v0344500_LC	5	-1	1	19	CGAUGUGGUGAGGUCAAUC	::::::.:..::::::	AAUUGACUUUGCCACAUGU	Cleavage		1	LotjaGi1g1v0344500_LC	-0.11865	0.452797	0.649987	AMvsHn
LotjaGi1g1v0344500_LC	lja-miR171d-3p	LotjaGi1g1v0344500_LC	5	-1	1	19	CGAUGUGGUGAGGUCAAUC	::::::.:..::::::	AAUUGACUUUGCCACAUGU	Cleavage		1	LotjaGi1g1v0344500_LC	0.00411056	0.97374	0.991064	RhizvsAM
LotjaGi1g1v0344500_LC	lja-miR171d-3p	LotjaGi1g1v0344500_LC	5	-1	1	19	CGAUGUGGUGAGGUCAAUC	::::::.:..::::::	AAUUGACUUUGCCACAUGU	Cleavage		1	LotjaGi1g1v0344500_LC	-0.11454	0.464415	0.713555	RhizvsHn
LotjaGi1g1v0344500_LC	lja-miR171d-3p	MSTRG	5	-1	1	19	CGAUGUGGUGAGGUCAAUC	::::::.:..::::::	AAUUGACUUUGCCACAUGU	Cleavage		1	LotjaGi1g1v0344500_LC	-0.193392	0.215599	0.423121	LnvsHn
LotjaGi1g1v0344500_LC	lja-miR171d-3p	MSTRG	5	-1	1	19	CGAUGUGGUGAGGUCAAUC	::::::.:..::::::	AAUUGACUUUGCCACAUGU	Cleavage		1	LotjaGi1g1v0344500_LC	0.0747422	0.549992	0.970634	AMvsLn
LotjaGi1g1v0344500_LC	lja-miR171d-3p	MSTRG	5	-1	1	19	CGAUGUGGUGAGGUCAAUC	::::::.:..::::::	AAUUGACUUUGCCACAUGU	Cleavage		1	LotjaGi1g1v0344500_LC	0.0788527	0.521943	0.815419	RhizvsLn
LotjaGi1g1v0344500_LC	lja-miR171d-3p	MSTRG	5	-1	1	19	CGAUGUGGUGAGGUCAAUC	::::::.:..::::::	AAUUGACUUUGCCACAUGU	Cleavage		1	LotjaGi1g1v0344500_LC	-0.11865	0.452797	0.649987	AMvsHn
LotjaGi1g1v0344500_LC	lja-miR171d-3p	MSTRG	5	-1	1	19	CGAUGUGGUGAGGUCAAUC	::::::.:..::::::	AAUUGACUUUGCCACAUGU	Cleavage		1	LotjaGi1g1v0344500_LC	0.00411056	0.97374	0.991064	RhizvsAM
LotjaGi1g1v0344500_LC	lja-miR171d-3p	MSTRG	5	-1	1	19	CGAUGUGGUGAGGUCAAUC	::::::.:..::::::	AAUUGACUUUGCCACAUGU	Cleavage		1	LotjaGi1g1v0344500_LC	-0.11454	0.464415	0.713555	RhizvsHn
LotjaGi1g1v0344600	lja-miR477-3p	MSTRG	4.5	-1	1	19	UGAAGUCUAGGGAGAGUGG	..:::.:::: ::::::.	UUACUUUCCCCAGACUUUU	Cleavage		1	LotjaGi1g1v0344600	-0.268699	0.100479	0.354866	RhizvsLn
LotjaGi1g1v0344600	lja-miR477-3p	MSTRG	4.5	-1	1	19	UGAAGUCUAGGGAGAGUGG	..:::.:::: ::::::.	UUACUUUCCCCAGACUUUU	Cleavage		1	LotjaGi1g1v0344600	-0.837004	5.04e-05	0.00068316	AMvsHn
LotjaGi1g1v0344600	lja-miR477-3p	MSTRG	4.5	-1	1	19	UGAAGUCUAGGGAGAGUGG	..:::.:::: ::::::.	UUACUUUCCCCAGACUUUU	Cleavage		1	LotjaGi1g1v0344600	-0.821921	3.5e-05	0.000673887	RhizvsHn
LotjaGi1g1v0344600	lja-miR477-3p	MSTRG	4.5	-1	1	19	UGAAGUCUAGGGAGAGUGG	..:::.:::: ::::::.	UUACUUUCCCCAGACUUUU	Cleavage		1	LotjaGi1g1v0344600	-0.283782	0.100742	0.965567	AMvsLn
LotjaGi1g1v0344600	lja-miR477-3p	MSTRG	4.5	-1	1	19	UGAAGUCUAGGGAGAGUGG	..:::.:::: ::::::.	UUACUUUCCCCAGACUUUU	Cleavage		1	LotjaGi1g1v0344600	-0.553222	0.00552926	0.0331508	LnvsHn
LotjaGi1g1v0344600	lja-miR477-3p	MSTRG	4.5	-1	1	19	UGAAGUCUAGGGAGAGUGG	..:::.:::: ::::::.	UUACUUUCCCCAGACUUUU	Cleavage		1	LotjaGi1g1v0344600	0.0150829	0.930893	0.975856	RhizvsAM
LotjaGi1g1v0344600	lja-miR477-3p	LotjaGi1g1v0344600	4.5	-1	1	19	UGAAGUCUAGGGAGAGUGG	..:::.:::: ::::::.	UUACUUUCCCCAGACUUUU	Cleavage		1	LotjaGi1g1v0344600	-0.268699	0.100479	0.354866	RhizvsLn
LotjaGi1g1v0344600	lja-miR477-3p	LotjaGi1g1v0344600	4.5	-1	1	19	UGAAGUCUAGGGAGAGUGG	..:::.:::: ::::::.	UUACUUUCCCCAGACUUUU	Cleavage		1	LotjaGi1g1v0344600	-0.837004	5.04e-05	0.00068316	AMvsHn
LotjaGi1g1v0344600	lja-miR477-3p	LotjaGi1g1v0344600	4.5	-1	1	19	UGAAGUCUAGGGAGAGUGG	..:::.:::: ::::::.	UUACUUUCCCCAGACUUUU	Cleavage		1	LotjaGi1g1v0344600	-0.821921	3.5e-05	0.000673887	RhizvsHn
LotjaGi1g1v0344600	lja-miR477-3p	LotjaGi1g1v0344600	4.5	-1	1	19	UGAAGUCUAGGGAGAGUGG	..:::.:::: ::::::.	UUACUUUCCCCAGACUUUU	Cleavage		1	LotjaGi1g1v0344600	-0.283782	0.100742	0.965567	AMvsLn
LotjaGi1g1v0344600	lja-miR477-3p	LotjaGi1g1v0344600	4.5	-1	1	19	UGAAGUCUAGGGAGAGUGG	..:::.:::: ::::::.	UUACUUUCCCCAGACUUUU	Cleavage		1	LotjaGi1g1v0344600	-0.553222	0.00552926	0.0331508	LnvsHn
LotjaGi1g1v0344600	lja-miR477-3p	LotjaGi1g1v0344600	4.5	-1	1	19	UGAAGUCUAGGGAGAGUGG	..:::.:::: ::::::.	UUACUUUCCCCAGACUUUU	Cleavage		1	LotjaGi1g1v0344600	0.0150829	0.930893	0.975856	RhizvsAM
LotjaGi1g1v0344600	lja-miR11164-5p	LotjaGi1g1v0344600	4.5	-1	1	20	AUGUGGAGACUCAUGAAAAC	::..:::::::::: ::	UGAUUUGUGAGUCUCCAAAU	Cleavage		1	LotjaGi1g1v0344600	-0.268699	0.100479	0.354866	RhizvsLn
LotjaGi1g1v0344600	lja-miR11164-5p	LotjaGi1g1v0344600	4.5	-1	1	20	AUGUGGAGACUCAUGAAAAC	::..:::::::::: ::	UGAUUUGUGAGUCUCCAAAU	Cleavage		1	LotjaGi1g1v0344600	-0.837004	5.04e-05	0.00068316	AMvsHn
LotjaGi1g1v0344600	lja-miR11164-5p	LotjaGi1g1v0344600	4.5	-1	1	20	AUGUGGAGACUCAUGAAAAC	::..:::::::::: ::	UGAUUUGUGAGUCUCCAAAU	Cleavage		1	LotjaGi1g1v0344600	-0.821921	3.5e-05	0.000673887	RhizvsHn
LotjaGi1g1v0344600	lja-miR11164-5p	LotjaGi1g1v0344600	4.5	-1	1	20	AUGUGGAGACUCAUGAAAAC	::..:::::::::: ::	UGAUUUGUGAGUCUCCAAAU	Cleavage		1	LotjaGi1g1v0344600	-0.283782	0.100742	0.965567	AMvsLn
LotjaGi1g1v0344600	lja-miR11164-5p	LotjaGi1g1v0344600	4.5	-1	1	20	AUGUGGAGACUCAUGAAAAC	::..:::::::::: ::	UGAUUUGUGAGUCUCCAAAU	Cleavage		1	LotjaGi1g1v0344600	-0.553222	0.00552926	0.0331508	LnvsHn
LotjaGi1g1v0344600	lja-miR11164-5p	LotjaGi1g1v0344600	4.5	-1	1	20	AUGUGGAGACUCAUGAAAAC	::..:::::::::: ::	UGAUUUGUGAGUCUCCAAAU	Cleavage		1	LotjaGi1g1v0344600	0.0150829	0.930893	0.975856	RhizvsAM
LotjaGi1g1v0344700	lja-miR11174-3p	MSTRG	4.5	-1	1	21	UGUCUGUAGAGUACAGCUGGC	:.::::: :::::.:: :::	GUCAGCUCAACUCUGCACACA	Cleavage		1	LotjaGi1g1v0344700	0.00196165	0.986112	0.996029	RhizvsAM
LotjaGi1g1v0344700	lja-miR11174-3p	MSTRG	4.5	-1	1	21	UGUCUGUAGAGUACAGCUGGC	:.::::: :::::.:: :::	GUCAGCUCAACUCUGCACACA	Cleavage		1	LotjaGi1g1v0344700	0.107517	0.457659	0.65426	AMvsHn
LotjaGi1g1v0344700	lja-miR11174-3p	MSTRG	4.5	-1	1	21	UGUCUGUAGAGUACAGCUGGC	:.::::: :::::.:: :::	GUCAGCUCAACUCUGCACACA	Cleavage		1	LotjaGi1g1v0344700	0.0245171	0.826008	0.951729	RhizvsLn
LotjaGi1g1v0344700	lja-miR11174-3p	MSTRG	4.5	-1	1	21	UGUCUGUAGAGUACAGCUGGC	:.::::: :::::.:: :::	GUCAGCUCAACUCUGCACACA	Cleavage		1	LotjaGi1g1v0344700	0.0225554	0.841391	0.992625	AMvsLn
LotjaGi1g1v0344700	lja-miR11174-3p	MSTRG	4.5	-1	1	21	UGUCUGUAGAGUACAGCUGGC	:.::::: :::::.:: :::	GUCAGCUCAACUCUGCACACA	Cleavage		1	LotjaGi1g1v0344700	0.0849613	0.554402	0.739978	LnvsHn
LotjaGi1g1v0344700	lja-miR11174-3p	MSTRG	4.5	-1	1	21	UGUCUGUAGAGUACAGCUGGC	:.::::: :::::.:: :::	GUCAGCUCAACUCUGCACACA	Cleavage		1	LotjaGi1g1v0344700	0.109478	0.446672	0.700434	RhizvsHn
LotjaGi1g1v0344700	lja-miR11155a-5p	MSTRG	5	-1	1	21	AAAUAGUCUCUGAG--UGUAAGC	::::::: ::.::.::::: ::	GCUUACAAACUUAGGGACUAAUU	Cleavage		1	LotjaGi1g1v0344700	0.00196165	0.986112	0.996029	RhizvsAM
LotjaGi1g1v0344700	lja-miR11155a-5p	MSTRG	5	-1	1	21	AAAUAGUCUCUGAG--UGUAAGC	::::::: ::.::.::::: ::	GCUUACAAACUUAGGGACUAAUU	Cleavage		1	LotjaGi1g1v0344700	0.107517	0.457659	0.65426	AMvsHn
LotjaGi1g1v0344700	lja-miR11155a-5p	MSTRG	5	-1	1	21	AAAUAGUCUCUGAG--UGUAAGC	::::::: ::.::.::::: ::	GCUUACAAACUUAGGGACUAAUU	Cleavage		1	LotjaGi1g1v0344700	0.0245171	0.826008	0.951729	RhizvsLn
LotjaGi1g1v0344700	lja-miR11155a-5p	MSTRG	5	-1	1	21	AAAUAGUCUCUGAG--UGUAAGC	::::::: ::.::.::::: ::	GCUUACAAACUUAGGGACUAAUU	Cleavage		1	LotjaGi1g1v0344700	0.0225554	0.841391	0.992625	AMvsLn
LotjaGi1g1v0344700	lja-miR11155a-5p	MSTRG	5	-1	1	21	AAAUAGUCUCUGAG--UGUAAGC	::::::: ::.::.::::: ::	GCUUACAAACUUAGGGACUAAUU	Cleavage		1	LotjaGi1g1v0344700	0.0849613	0.554402	0.739978	LnvsHn
LotjaGi1g1v0344700	lja-miR11155a-5p	MSTRG	5	-1	1	21	AAAUAGUCUCUGAG--UGUAAGC	::::::: ::.::.::::: ::	GCUUACAAACUUAGGGACUAAUU	Cleavage		1	LotjaGi1g1v0344700	0.109478	0.446672	0.700434	RhizvsHn
LotjaGi1g1v0344700	lja-miR11155c-3p	MSTRG	3.5	-1	1	24	UCAGAAGGACUAAAAUCAAACUCG	.: :::::::::::::: :.:::	UGUGUUUGAUUUUAGUCAAUUUGA	Cleavage		1	LotjaGi1g1v0344700	0.00196165	0.986112	0.996029	RhizvsAM
LotjaGi1g1v0344700	lja-miR11155c-3p	MSTRG	3.5	-1	1	24	UCAGAAGGACUAAAAUCAAACUCG	.: :::::::::::::: :.:::	UGUGUUUGAUUUUAGUCAAUUUGA	Cleavage		1	LotjaGi1g1v0344700	0.107517	0.457659	0.65426	AMvsHn
LotjaGi1g1v0344700	lja-miR11155c-3p	MSTRG	3.5	-1	1	24	UCAGAAGGACUAAAAUCAAACUCG	.: :::::::::::::: :.:::	UGUGUUUGAUUUUAGUCAAUUUGA	Cleavage		1	LotjaGi1g1v0344700	0.0245171	0.826008	0.951729	RhizvsLn
LotjaGi1g1v0344700	lja-miR11155c-3p	MSTRG	3.5	-1	1	24	UCAGAAGGACUAAAAUCAAACUCG	.: :::::::::::::: :.:::	UGUGUUUGAUUUUAGUCAAUUUGA	Cleavage		1	LotjaGi1g1v0344700	0.0225554	0.841391	0.992625	AMvsLn
LotjaGi1g1v0344700	lja-miR11155c-3p	MSTRG	3.5	-1	1	24	UCAGAAGGACUAAAAUCAAACUCG	.: :::::::::::::: :.:::	UGUGUUUGAUUUUAGUCAAUUUGA	Cleavage		1	LotjaGi1g1v0344700	0.0849613	0.554402	0.739978	LnvsHn
LotjaGi1g1v0344700	lja-miR11155c-3p	MSTRG	3.5	-1	1	24	UCAGAAGGACUAAAAUCAAACUCG	.: :::::::::::::: :.:::	UGUGUUUGAUUUUAGUCAAUUUGA	Cleavage		1	LotjaGi1g1v0344700	0.109478	0.446672	0.700434	RhizvsHn
LotjaGi1g1v0344700	lja-miR11155a-5p	LotjaGi1g1v0344700	5	-1	1	21	AAAUAGUCUCUGAG--UGUAAGC	::::::: ::.::.::::: ::	GCUUACAAACUUAGGGACUAAUU	Cleavage		1	LotjaGi1g1v0344700	0.00196165	0.986112	0.996029	RhizvsAM
LotjaGi1g1v0344700	lja-miR11155a-5p	LotjaGi1g1v0344700	5	-1	1	21	AAAUAGUCUCUGAG--UGUAAGC	::::::: ::.::.::::: ::	GCUUACAAACUUAGGGACUAAUU	Cleavage		1	LotjaGi1g1v0344700	0.107517	0.457659	0.65426	AMvsHn
LotjaGi1g1v0344700	lja-miR11155a-5p	LotjaGi1g1v0344700	5	-1	1	21	AAAUAGUCUCUGAG--UGUAAGC	::::::: ::.::.::::: ::	GCUUACAAACUUAGGGACUAAUU	Cleavage		1	LotjaGi1g1v0344700	0.0245171	0.826008	0.951729	RhizvsLn
LotjaGi1g1v0344700	lja-miR11155a-5p	LotjaGi1g1v0344700	5	-1	1	21	AAAUAGUCUCUGAG--UGUAAGC	::::::: ::.::.::::: ::	GCUUACAAACUUAGGGACUAAUU	Cleavage		1	LotjaGi1g1v0344700	0.0225554	0.841391	0.992625	AMvsLn
LotjaGi1g1v0344700	lja-miR11155a-5p	LotjaGi1g1v0344700	5	-1	1	21	AAAUAGUCUCUGAG--UGUAAGC	::::::: ::.::.::::: ::	GCUUACAAACUUAGGGACUAAUU	Cleavage		1	LotjaGi1g1v0344700	0.0849613	0.554402	0.739978	LnvsHn
LotjaGi1g1v0344700	lja-miR11155a-5p	LotjaGi1g1v0344700	5	-1	1	21	AAAUAGUCUCUGAG--UGUAAGC	::::::: ::.::.::::: ::	GCUUACAAACUUAGGGACUAAUU	Cleavage		1	LotjaGi1g1v0344700	0.109478	0.446672	0.700434	RhizvsHn
LotjaGi1g1v0344700	lja-miR11155c-3p	LotjaGi1g1v0344700	3.5	-1	1	24	UCAGAAGGACUAAAAUCAAACUCG	.: :::::::::::::: :.:::	UGUGUUUGAUUUUAGUCAAUUUGA	Cleavage		1	LotjaGi1g1v0344700	0.00196165	0.986112	0.996029	RhizvsAM
LotjaGi1g1v0344700	lja-miR11155c-3p	LotjaGi1g1v0344700	3.5	-1	1	24	UCAGAAGGACUAAAAUCAAACUCG	.: :::::::::::::: :.:::	UGUGUUUGAUUUUAGUCAAUUUGA	Cleavage		1	LotjaGi1g1v0344700	0.107517	0.457659	0.65426	AMvsHn
LotjaGi1g1v0344700	lja-miR11155c-3p	LotjaGi1g1v0344700	3.5	-1	1	24	UCAGAAGGACUAAAAUCAAACUCG	.: :::::::::::::: :.:::	UGUGUUUGAUUUUAGUCAAUUUGA	Cleavage		1	LotjaGi1g1v0344700	0.0245171	0.826008	0.951729	RhizvsLn
LotjaGi1g1v0344700	lja-miR11155c-3p	LotjaGi1g1v0344700	3.5	-1	1	24	UCAGAAGGACUAAAAUCAAACUCG	.: :::::::::::::: :.:::	UGUGUUUGAUUUUAGUCAAUUUGA	Cleavage		1	LotjaGi1g1v0344700	0.0225554	0.841391	0.992625	AMvsLn
LotjaGi1g1v0344700	lja-miR11155c-3p	LotjaGi1g1v0344700	3.5	-1	1	24	UCAGAAGGACUAAAAUCAAACUCG	.: :::::::::::::: :.:::	UGUGUUUGAUUUUAGUCAAUUUGA	Cleavage		1	LotjaGi1g1v0344700	0.0849613	0.554402	0.739978	LnvsHn
LotjaGi1g1v0344700	lja-miR11155c-3p	LotjaGi1g1v0344700	3.5	-1	1	24	UCAGAAGGACUAAAAUCAAACUCG	.: :::::::::::::: :.:::	UGUGUUUGAUUUUAGUCAAUUUGA	Cleavage		1	LotjaGi1g1v0344700	0.109478	0.446672	0.700434	RhizvsHn
LotjaGi1g1v0344800	lja-miR11155a-5p	LotjaGi1g1v0344800	5	-1	1	21	AAAUAGUCUCUGAG--UGUAAGC	::::::: ::.::.::::: ::	GCUUACAAACUUAGGGACUAAUU	Cleavage		1	LotjaGi1g1v0344800	0.0671548	0.614576	0.774309	AMvsHn
LotjaGi1g1v0344800	lja-miR11155a-5p	LotjaGi1g1v0344800	5	-1	1	21	AAAUAGUCUCUGAG--UGUAAGC	::::::: ::.::.::::: ::	GCUUACAAACUUAGGGACUAAUU	Cleavage		1	LotjaGi1g1v0344800	0.136869	0.183606	0.502458	RhizvsLn
LotjaGi1g1v0344800	lja-miR11155a-5p	LotjaGi1g1v0344800	5	-1	1	21	AAAUAGUCUCUGAG--UGUAAGC	::::::: ::.::.::::: ::	GCUUACAAACUUAGGGACUAAUU	Cleavage		1	LotjaGi1g1v0344800	0.0701196	0.503758	0.771986	RhizvsAM
LotjaGi1g1v0344800	lja-miR11155a-5p	LotjaGi1g1v0344800	5	-1	1	21	AAAUAGUCUCUGAG--UGUAAGC	::::::: ::.::.::::: ::	GCUUACAAACUUAGGGACUAAUU	Cleavage		1	LotjaGi1g1v0344800	0.137274	0.298929	0.568049	RhizvsHn
LotjaGi1g1v0344800	lja-miR11155a-5p	LotjaGi1g1v0344800	5	-1	1	21	AAAUAGUCUCUGAG--UGUAAGC	::::::: ::.::.::::: ::	GCUUACAAACUUAGGGACUAAUU	Cleavage		1	LotjaGi1g1v0344800	0.066749	0.524932	0.968116	AMvsLn
LotjaGi1g1v0344800	lja-miR11155a-5p	LotjaGi1g1v0344800	5	-1	1	21	AAAUAGUCUCUGAG--UGUAAGC	::::::: ::.::.::::: ::	GCUUACAAACUUAGGGACUAAUU	Cleavage		1	LotjaGi1g1v0344800	0.000405788	0.997538	1	LnvsHn
LotjaGi1g1v0344800	lja-miR11155c-3p	LotjaGi1g1v0344800	3.5	-1	1	24	UCAGAAGGACUAAAAUCAAACUCG	.: :::::::::::::: :.:::	UGUGUUUGAUUUUAGUCAAUUUGA	Cleavage		1	LotjaGi1g1v0344800	0.0671548	0.614576	0.774309	AMvsHn
LotjaGi1g1v0344800	lja-miR11155c-3p	LotjaGi1g1v0344800	3.5	-1	1	24	UCAGAAGGACUAAAAUCAAACUCG	.: :::::::::::::: :.:::	UGUGUUUGAUUUUAGUCAAUUUGA	Cleavage		1	LotjaGi1g1v0344800	0.136869	0.183606	0.502458	RhizvsLn
LotjaGi1g1v0344800	lja-miR11155c-3p	LotjaGi1g1v0344800	3.5	-1	1	24	UCAGAAGGACUAAAAUCAAACUCG	.: :::::::::::::: :.:::	UGUGUUUGAUUUUAGUCAAUUUGA	Cleavage		1	LotjaGi1g1v0344800	0.0701196	0.503758	0.771986	RhizvsAM
LotjaGi1g1v0344800	lja-miR11155c-3p	LotjaGi1g1v0344800	3.5	-1	1	24	UCAGAAGGACUAAAAUCAAACUCG	.: :::::::::::::: :.:::	UGUGUUUGAUUUUAGUCAAUUUGA	Cleavage		1	LotjaGi1g1v0344800	0.137274	0.298929	0.568049	RhizvsHn
LotjaGi1g1v0344800	lja-miR11155c-3p	LotjaGi1g1v0344800	3.5	-1	1	24	UCAGAAGGACUAAAAUCAAACUCG	.: :::::::::::::: :.:::	UGUGUUUGAUUUUAGUCAAUUUGA	Cleavage		1	LotjaGi1g1v0344800	0.066749	0.524932	0.968116	AMvsLn
LotjaGi1g1v0344800	lja-miR11155c-3p	LotjaGi1g1v0344800	3.5	-1	1	24	UCAGAAGGACUAAAAUCAAACUCG	.: :::::::::::::: :.:::	UGUGUUUGAUUUUAGUCAAUUUGA	Cleavage		1	LotjaGi1g1v0344800	0.000405788	0.997538	1	LnvsHn
LotjaGi1g1v0344800	lja-miR11155c-3p	MSTRG	3.5	-1	1	24	UCAGAAGGACUAAAAUCAAACUCG	.: :::::::::::::: :.:::	UGUGUUUGAUUUUAGUCAAUUUGA	Cleavage		1	LotjaGi1g1v0344800	0.0671548	0.614576	0.774309	AMvsHn
LotjaGi1g1v0344800	lja-miR11155c-3p	MSTRG	3.5	-1	1	24	UCAGAAGGACUAAAAUCAAACUCG	.: :::::::::::::: :.:::	UGUGUUUGAUUUUAGUCAAUUUGA	Cleavage		1	LotjaGi1g1v0344800	0.136869	0.183606	0.502458	RhizvsLn
LotjaGi1g1v0344800	lja-miR11155c-3p	MSTRG	3.5	-1	1	24	UCAGAAGGACUAAAAUCAAACUCG	.: :::::::::::::: :.:::	UGUGUUUGAUUUUAGUCAAUUUGA	Cleavage		1	LotjaGi1g1v0344800	0.0701196	0.503758	0.771986	RhizvsAM
LotjaGi1g1v0344800	lja-miR11155c-3p	MSTRG	3.5	-1	1	24	UCAGAAGGACUAAAAUCAAACUCG	.: :::::::::::::: :.:::	UGUGUUUGAUUUUAGUCAAUUUGA	Cleavage		1	LotjaGi1g1v0344800	0.137274	0.298929	0.568049	RhizvsHn
LotjaGi1g1v0344800	lja-miR11155c-3p	MSTRG	3.5	-1	1	24	UCAGAAGGACUAAAAUCAAACUCG	.: :::::::::::::: :.:::	UGUGUUUGAUUUUAGUCAAUUUGA	Cleavage		1	LotjaGi1g1v0344800	0.066749	0.524932	0.968116	AMvsLn
LotjaGi1g1v0344800	lja-miR11155c-3p	MSTRG	3.5	-1	1	24	UCAGAAGGACUAAAAUCAAACUCG	.: :::::::::::::: :.:::	UGUGUUUGAUUUUAGUCAAUUUGA	Cleavage		1	LotjaGi1g1v0344800	0.000405788	0.997538	1	LnvsHn
LotjaGi1g1v0344900	lja-miR477-5p	MSTRG	4	-1	1	21	ACUCUCCCUCAAGGGCUCUGA	:.: :::..:::.:::: :::	UUAUAGCUUUUGGGGGAUAGU	Cleavage		1	LotjaGi1g1v0344900	-0.438793	0.00487725	0.0279735	AMvsHn
LotjaGi1g1v0344900	lja-miR477-5p	MSTRG	4	-1	1	21	ACUCUCCCUCAAGGGCUCUGA	:.: :::..:::.:::: :::	UUAUAGCUUUUGGGGGAUAGU	Cleavage		1	LotjaGi1g1v0344900	-0.315741	0.0116974	0.965567	AMvsLn
LotjaGi1g1v0344900	lja-miR477-5p	MSTRG	4	-1	1	21	ACUCUCCCUCAAGGGCUCUGA	:.: :::..:::.:::: :::	UUAUAGCUUUUGGGGGAUAGU	Cleavage		1	LotjaGi1g1v0344900	-0.146398	0.345325	0.613643	RhizvsHn
LotjaGi1g1v0344900	lja-miR477-5p	MSTRG	4	-1	1	21	ACUCUCCCUCAAGGGCUCUGA	:.: :::..:::.:::: :::	UUAUAGCUUUUGGGGGAUAGU	Cleavage		1	LotjaGi1g1v0344900	0.292394	0.0195847	0.120837	RhizvsAM
LotjaGi1g1v0344900	lja-miR477-5p	MSTRG	4	-1	1	21	ACUCUCCCUCAAGGGCUCUGA	:.: :::..:::.:::: :::	UUAUAGCUUUUGGGGGAUAGU	Cleavage		1	LotjaGi1g1v0344900	-0.0233465	0.848368	0.958519	RhizvsLn
LotjaGi1g1v0344900	lja-miR477-5p	MSTRG	4	-1	1	21	ACUCUCCCUCAAGGGCUCUGA	:.: :::..:::.:::: :::	UUAUAGCUUUUGGGGGAUAGU	Cleavage		1	LotjaGi1g1v0344900	-0.123052	0.428015	0.638889	LnvsHn
LotjaGi1g1v0344900	lja-miR11138-3p	MSTRG	4	-1	1	21	AAAGCUAAGCUGUGGGUAAGG	::::. .:::::::: .:::	GCUUAUAUACAGCUUAUUUUU	Cleavage		1	LotjaGi1g1v0344900	-0.438793	0.00487725	0.0279735	AMvsHn
LotjaGi1g1v0344900	lja-miR11138-3p	MSTRG	4	-1	1	21	AAAGCUAAGCUGUGGGUAAGG	::::. .:::::::: .:::	GCUUAUAUACAGCUUAUUUUU	Cleavage		1	LotjaGi1g1v0344900	-0.315741	0.0116974	0.965567	AMvsLn
LotjaGi1g1v0344900	lja-miR11138-3p	MSTRG	4	-1	1	21	AAAGCUAAGCUGUGGGUAAGG	::::. .:::::::: .:::	GCUUAUAUACAGCUUAUUUUU	Cleavage		1	LotjaGi1g1v0344900	-0.146398	0.345325	0.613643	RhizvsHn
LotjaGi1g1v0344900	lja-miR11138-3p	MSTRG	4	-1	1	21	AAAGCUAAGCUGUGGGUAAGG	::::. .:::::::: .:::	GCUUAUAUACAGCUUAUUUUU	Cleavage		1	LotjaGi1g1v0344900	0.292394	0.0195847	0.120837	RhizvsAM
LotjaGi1g1v0344900	lja-miR11138-3p	MSTRG	4	-1	1	21	AAAGCUAAGCUGUGGGUAAGG	::::. .:::::::: .:::	GCUUAUAUACAGCUUAUUUUU	Cleavage		1	LotjaGi1g1v0344900	-0.0233465	0.848368	0.958519	RhizvsLn
LotjaGi1g1v0344900	lja-miR11138-3p	MSTRG	4	-1	1	21	AAAGCUAAGCUGUGGGUAAGG	::::. .:::::::: .:::	GCUUAUAUACAGCUUAUUUUU	Cleavage		1	LotjaGi1g1v0344900	-0.123052	0.428015	0.638889	LnvsHn
LotjaGi1g1v0344900	lja-miR11119-5p	LotjaGi1g1v0344900	4.5	-1	1	20	UCGUAUCGUGACCUGUAUCG	.:: ::: :::: ::::.::	UGAGACAAGUCAGGAUAUGA	Cleavage		1	LotjaGi1g1v0344900	-0.438793	0.00487725	0.0279735	AMvsHn
LotjaGi1g1v0344900	lja-miR11119-5p	LotjaGi1g1v0344900	4.5	-1	1	20	UCGUAUCGUGACCUGUAUCG	.:: ::: :::: ::::.::	UGAGACAAGUCAGGAUAUGA	Cleavage		1	LotjaGi1g1v0344900	-0.315741	0.0116974	0.965567	AMvsLn
LotjaGi1g1v0344900	lja-miR11119-5p	LotjaGi1g1v0344900	4.5	-1	1	20	UCGUAUCGUGACCUGUAUCG	.:: ::: :::: ::::.::	UGAGACAAGUCAGGAUAUGA	Cleavage		1	LotjaGi1g1v0344900	-0.146398	0.345325	0.613643	RhizvsHn
LotjaGi1g1v0344900	lja-miR11119-5p	LotjaGi1g1v0344900	4.5	-1	1	20	UCGUAUCGUGACCUGUAUCG	.:: ::: :::: ::::.::	UGAGACAAGUCAGGAUAUGA	Cleavage		1	LotjaGi1g1v0344900	0.292394	0.0195847	0.120837	RhizvsAM
LotjaGi1g1v0344900	lja-miR11119-5p	LotjaGi1g1v0344900	4.5	-1	1	20	UCGUAUCGUGACCUGUAUCG	.:: ::: :::: ::::.::	UGAGACAAGUCAGGAUAUGA	Cleavage		1	LotjaGi1g1v0344900	-0.0233465	0.848368	0.958519	RhizvsLn
LotjaGi1g1v0344900	lja-miR11119-5p	LotjaGi1g1v0344900	4.5	-1	1	20	UCGUAUCGUGACCUGUAUCG	.:: ::: :::: ::::.::	UGAGACAAGUCAGGAUAUGA	Cleavage		1	LotjaGi1g1v0344900	-0.123052	0.428015	0.638889	LnvsHn
LotjaGi1g1v0344900	lja-miR11078g-3p	LotjaGi1g1v0344900	4	-1	1	23	UAAAAUCUGAUGGCUGACGGUGU	::.:: ..::..:::::::::	UCAUCGGUGGCUGUCAGAUUUUU	Cleavage		1	LotjaGi1g1v0344900	-0.438793	0.00487725	0.0279735	AMvsHn
LotjaGi1g1v0344900	lja-miR11078g-3p	LotjaGi1g1v0344900	4	-1	1	23	UAAAAUCUGAUGGCUGACGGUGU	::.:: ..::..:::::::::	UCAUCGGUGGCUGUCAGAUUUUU	Cleavage		1	LotjaGi1g1v0344900	-0.315741	0.0116974	0.965567	AMvsLn
LotjaGi1g1v0344900	lja-miR11078g-3p	LotjaGi1g1v0344900	4	-1	1	23	UAAAAUCUGAUGGCUGACGGUGU	::.:: ..::..:::::::::	UCAUCGGUGGCUGUCAGAUUUUU	Cleavage		1	LotjaGi1g1v0344900	-0.146398	0.345325	0.613643	RhizvsHn
LotjaGi1g1v0344900	lja-miR11078g-3p	LotjaGi1g1v0344900	4	-1	1	23	UAAAAUCUGAUGGCUGACGGUGU	::.:: ..::..:::::::::	UCAUCGGUGGCUGUCAGAUUUUU	Cleavage		1	LotjaGi1g1v0344900	0.292394	0.0195847	0.120837	RhizvsAM
LotjaGi1g1v0344900	lja-miR11078g-3p	LotjaGi1g1v0344900	4	-1	1	23	UAAAAUCUGAUGGCUGACGGUGU	::.:: ..::..:::::::::	UCAUCGGUGGCUGUCAGAUUUUU	Cleavage		1	LotjaGi1g1v0344900	-0.0233465	0.848368	0.958519	RhizvsLn
LotjaGi1g1v0344900	lja-miR11078g-3p	LotjaGi1g1v0344900	4	-1	1	23	UAAAAUCUGAUGGCUGACGGUGU	::.:: ..::..:::::::::	UCAUCGGUGGCUGUCAGAUUUUU	Cleavage		1	LotjaGi1g1v0344900	-0.123052	0.428015	0.638889	LnvsHn
LotjaGi1g1v0344900	lja-miR11120-5p	MSTRG	5	-1	1	19	UGGUGGAAAGUCCUCGAAC	:.::: :.::::::.::	UGUUGAGAAUUUUCCAUCA	Cleavage		1	LotjaGi1g1v0344900	-0.438793	0.00487725	0.0279735	AMvsHn
LotjaGi1g1v0344900	lja-miR11120-5p	MSTRG	5	-1	1	19	UGGUGGAAAGUCCUCGAAC	:.::: :.::::::.::	UGUUGAGAAUUUUCCAUCA	Cleavage		1	LotjaGi1g1v0344900	-0.315741	0.0116974	0.965567	AMvsLn
LotjaGi1g1v0344900	lja-miR11120-5p	MSTRG	5	-1	1	19	UGGUGGAAAGUCCUCGAAC	:.::: :.::::::.::	UGUUGAGAAUUUUCCAUCA	Cleavage		1	LotjaGi1g1v0344900	-0.146398	0.345325	0.613643	RhizvsHn
LotjaGi1g1v0344900	lja-miR11120-5p	MSTRG	5	-1	1	19	UGGUGGAAAGUCCUCGAAC	:.::: :.::::::.::	UGUUGAGAAUUUUCCAUCA	Cleavage		1	LotjaGi1g1v0344900	0.292394	0.0195847	0.120837	RhizvsAM
LotjaGi1g1v0344900	lja-miR11120-5p	MSTRG	5	-1	1	19	UGGUGGAAAGUCCUCGAAC	:.::: :.::::::.::	UGUUGAGAAUUUUCCAUCA	Cleavage		1	LotjaGi1g1v0344900	-0.0233465	0.848368	0.958519	RhizvsLn
LotjaGi1g1v0344900	lja-miR11120-5p	MSTRG	5	-1	1	19	UGGUGGAAAGUCCUCGAAC	:.::: :.::::::.::	UGUUGAGAAUUUUCCAUCA	Cleavage		1	LotjaGi1g1v0344900	-0.123052	0.428015	0.638889	LnvsHn
LotjaGi1g1v0344900	lja-miR11147-5p	LotjaGi1g1v0344900	4.5	-1	1	20	GGAUCCCGGGAAUGUGGGCC	..:: :::::::::.::	UCUUCAAAUUCCCGGGGUCA	Cleavage		1	LotjaGi1g1v0344900	-0.438793	0.00487725	0.0279735	AMvsHn
LotjaGi1g1v0344900	lja-miR11147-5p	LotjaGi1g1v0344900	4.5	-1	1	20	GGAUCCCGGGAAUGUGGGCC	..:: :::::::::.::	UCUUCAAAUUCCCGGGGUCA	Cleavage		1	LotjaGi1g1v0344900	-0.315741	0.0116974	0.965567	AMvsLn
LotjaGi1g1v0344900	lja-miR11147-5p	LotjaGi1g1v0344900	4.5	-1	1	20	GGAUCCCGGGAAUGUGGGCC	..:: :::::::::.::	UCUUCAAAUUCCCGGGGUCA	Cleavage		1	LotjaGi1g1v0344900	-0.146398	0.345325	0.613643	RhizvsHn
LotjaGi1g1v0344900	lja-miR11147-5p	LotjaGi1g1v0344900	4.5	-1	1	20	GGAUCCCGGGAAUGUGGGCC	..:: :::::::::.::	UCUUCAAAUUCCCGGGGUCA	Cleavage		1	LotjaGi1g1v0344900	0.292394	0.0195847	0.120837	RhizvsAM
LotjaGi1g1v0344900	lja-miR11147-5p	LotjaGi1g1v0344900	4.5	-1	1	20	GGAUCCCGGGAAUGUGGGCC	..:: :::::::::.::	UCUUCAAAUUCCCGGGGUCA	Cleavage		1	LotjaGi1g1v0344900	-0.0233465	0.848368	0.958519	RhizvsLn
LotjaGi1g1v0344900	lja-miR11147-5p	LotjaGi1g1v0344900	4.5	-1	1	20	GGAUCCCGGGAAUGUGGGCC	..:: :::::::::.::	UCUUCAAAUUCCCGGGGUCA	Cleavage		1	LotjaGi1g1v0344900	-0.123052	0.428015	0.638889	LnvsHn
LotjaGi1g1v0344900	lja-miR11078g-3p	MSTRG	4	-1	1	23	UAAAAUCUGAUGGCUGACGGUGU	::.:: ..::..:::::::::	UCAUCGGUGGCUGUCAGAUUUUU	Cleavage		1	LotjaGi1g1v0344900	-0.438793	0.00487725	0.0279735	AMvsHn
LotjaGi1g1v0344900	lja-miR11078g-3p	MSTRG	4	-1	1	23	UAAAAUCUGAUGGCUGACGGUGU	::.:: ..::..:::::::::	UCAUCGGUGGCUGUCAGAUUUUU	Cleavage		1	LotjaGi1g1v0344900	-0.315741	0.0116974	0.965567	AMvsLn
LotjaGi1g1v0344900	lja-miR11078g-3p	MSTRG	4	-1	1	23	UAAAAUCUGAUGGCUGACGGUGU	::.:: ..::..:::::::::	UCAUCGGUGGCUGUCAGAUUUUU	Cleavage		1	LotjaGi1g1v0344900	-0.146398	0.345325	0.613643	RhizvsHn
LotjaGi1g1v0344900	lja-miR11078g-3p	MSTRG	4	-1	1	23	UAAAAUCUGAUGGCUGACGGUGU	::.:: ..::..:::::::::	UCAUCGGUGGCUGUCAGAUUUUU	Cleavage		1	LotjaGi1g1v0344900	0.292394	0.0195847	0.120837	RhizvsAM
LotjaGi1g1v0344900	lja-miR11078g-3p	MSTRG	4	-1	1	23	UAAAAUCUGAUGGCUGACGGUGU	::.:: ..::..:::::::::	UCAUCGGUGGCUGUCAGAUUUUU	Cleavage		1	LotjaGi1g1v0344900	-0.0233465	0.848368	0.958519	RhizvsLn
LotjaGi1g1v0344900	lja-miR11078g-3p	MSTRG	4	-1	1	23	UAAAAUCUGAUGGCUGACGGUGU	::.:: ..::..:::::::::	UCAUCGGUGGCUGUCAGAUUUUU	Cleavage		1	LotjaGi1g1v0344900	-0.123052	0.428015	0.638889	LnvsHn
LotjaGi1g1v0344900	lja-miR11120-5p	LotjaGi1g1v0344900	5	-1	1	19	UGGUGGAAAGUCCUCGAAC	:.::: :.::::::.::	UGUUGAGAAUUUUCCAUCA	Cleavage		1	LotjaGi1g1v0344900	-0.438793	0.00487725	0.0279735	AMvsHn
LotjaGi1g1v0344900	lja-miR11120-5p	LotjaGi1g1v0344900	5	-1	1	19	UGGUGGAAAGUCCUCGAAC	:.::: :.::::::.::	UGUUGAGAAUUUUCCAUCA	Cleavage		1	LotjaGi1g1v0344900	-0.315741	0.0116974	0.965567	AMvsLn
LotjaGi1g1v0344900	lja-miR11120-5p	LotjaGi1g1v0344900	5	-1	1	19	UGGUGGAAAGUCCUCGAAC	:.::: :.::::::.::	UGUUGAGAAUUUUCCAUCA	Cleavage		1	LotjaGi1g1v0344900	-0.146398	0.345325	0.613643	RhizvsHn
LotjaGi1g1v0344900	lja-miR11120-5p	LotjaGi1g1v0344900	5	-1	1	19	UGGUGGAAAGUCCUCGAAC	:.::: :.::::::.::	UGUUGAGAAUUUUCCAUCA	Cleavage		1	LotjaGi1g1v0344900	0.292394	0.0195847	0.120837	RhizvsAM
LotjaGi1g1v0344900	lja-miR11120-5p	LotjaGi1g1v0344900	5	-1	1	19	UGGUGGAAAGUCCUCGAAC	:.::: :.::::::.::	UGUUGAGAAUUUUCCAUCA	Cleavage		1	LotjaGi1g1v0344900	-0.0233465	0.848368	0.958519	RhizvsLn
LotjaGi1g1v0344900	lja-miR11120-5p	LotjaGi1g1v0344900	5	-1	1	19	UGGUGGAAAGUCCUCGAAC	:.::: :.::::::.::	UGUUGAGAAUUUUCCAUCA	Cleavage		1	LotjaGi1g1v0344900	-0.123052	0.428015	0.638889	LnvsHn
LotjaGi1g1v0344900	lja-miR11135a-3p	MSTRG	4	-1	1	19	UGUAUGUAUAAGCUAUCCA	::: :::::::.:: :::	GGGAGAGCUUAUGCAAACA	Cleavage		1	LotjaGi1g1v0344900	-0.438793	0.00487725	0.0279735	AMvsHn
LotjaGi1g1v0344900	lja-miR11135a-3p	MSTRG	4	-1	1	19	UGUAUGUAUAAGCUAUCCA	::: :::::::.:: :::	GGGAGAGCUUAUGCAAACA	Cleavage		1	LotjaGi1g1v0344900	-0.315741	0.0116974	0.965567	AMvsLn
LotjaGi1g1v0344900	lja-miR11135a-3p	MSTRG	4	-1	1	19	UGUAUGUAUAAGCUAUCCA	::: :::::::.:: :::	GGGAGAGCUUAUGCAAACA	Cleavage		1	LotjaGi1g1v0344900	-0.146398	0.345325	0.613643	RhizvsHn
LotjaGi1g1v0344900	lja-miR11135a-3p	MSTRG	4	-1	1	19	UGUAUGUAUAAGCUAUCCA	::: :::::::.:: :::	GGGAGAGCUUAUGCAAACA	Cleavage		1	LotjaGi1g1v0344900	0.292394	0.0195847	0.120837	RhizvsAM
LotjaGi1g1v0344900	lja-miR11135a-3p	MSTRG	4	-1	1	19	UGUAUGUAUAAGCUAUCCA	::: :::::::.:: :::	GGGAGAGCUUAUGCAAACA	Cleavage		1	LotjaGi1g1v0344900	-0.0233465	0.848368	0.958519	RhizvsLn
LotjaGi1g1v0344900	lja-miR11135a-3p	MSTRG	4	-1	1	19	UGUAUGUAUAAGCUAUCCA	::: :::::::.:: :::	GGGAGAGCUUAUGCAAACA	Cleavage		1	LotjaGi1g1v0344900	-0.123052	0.428015	0.638889	LnvsHn
LotjaGi1g1v0344900	lja-miR11135b-3p	MSTRG	4	-1	1	19	UGUAUGUAUAAGCUAUCCA	::: :::::::.:: :::	GGGAGAGCUUAUGCAAACA	Cleavage		1	LotjaGi1g1v0344900	-0.438793	0.00487725	0.0279735	AMvsHn
LotjaGi1g1v0344900	lja-miR11135b-3p	MSTRG	4	-1	1	19	UGUAUGUAUAAGCUAUCCA	::: :::::::.:: :::	GGGAGAGCUUAUGCAAACA	Cleavage		1	LotjaGi1g1v0344900	-0.315741	0.0116974	0.965567	AMvsLn
LotjaGi1g1v0344900	lja-miR11135b-3p	MSTRG	4	-1	1	19	UGUAUGUAUAAGCUAUCCA	::: :::::::.:: :::	GGGAGAGCUUAUGCAAACA	Cleavage		1	LotjaGi1g1v0344900	-0.146398	0.345325	0.613643	RhizvsHn
LotjaGi1g1v0344900	lja-miR11135b-3p	MSTRG	4	-1	1	19	UGUAUGUAUAAGCUAUCCA	::: :::::::.:: :::	GGGAGAGCUUAUGCAAACA	Cleavage		1	LotjaGi1g1v0344900	0.292394	0.0195847	0.120837	RhizvsAM
LotjaGi1g1v0344900	lja-miR11135b-3p	MSTRG	4	-1	1	19	UGUAUGUAUAAGCUAUCCA	::: :::::::.:: :::	GGGAGAGCUUAUGCAAACA	Cleavage		1	LotjaGi1g1v0344900	-0.0233465	0.848368	0.958519	RhizvsLn
LotjaGi1g1v0344900	lja-miR11135b-3p	MSTRG	4	-1	1	19	UGUAUGUAUAAGCUAUCCA	::: :::::::.:: :::	GGGAGAGCUUAUGCAAACA	Cleavage		1	LotjaGi1g1v0344900	-0.123052	0.428015	0.638889	LnvsHn
LotjaGi1g1v0344900	lja-miR11147-5p	MSTRG	4.5	-1	1	20	GGAUCCCGGGAAUGUGGGCC	..:: :::::::::.::	UCUUCAAAUUCCCGGGGUCA	Cleavage		1	LotjaGi1g1v0344900	-0.438793	0.00487725	0.0279735	AMvsHn
LotjaGi1g1v0344900	lja-miR11147-5p	MSTRG	4.5	-1	1	20	GGAUCCCGGGAAUGUGGGCC	..:: :::::::::.::	UCUUCAAAUUCCCGGGGUCA	Cleavage		1	LotjaGi1g1v0344900	-0.315741	0.0116974	0.965567	AMvsLn
LotjaGi1g1v0344900	lja-miR11147-5p	MSTRG	4.5	-1	1	20	GGAUCCCGGGAAUGUGGGCC	..:: :::::::::.::	UCUUCAAAUUCCCGGGGUCA	Cleavage		1	LotjaGi1g1v0344900	-0.146398	0.345325	0.613643	RhizvsHn
LotjaGi1g1v0344900	lja-miR11147-5p	MSTRG	4.5	-1	1	20	GGAUCCCGGGAAUGUGGGCC	..:: :::::::::.::	UCUUCAAAUUCCCGGGGUCA	Cleavage		1	LotjaGi1g1v0344900	0.292394	0.0195847	0.120837	RhizvsAM
LotjaGi1g1v0344900	lja-miR11147-5p	MSTRG	4.5	-1	1	20	GGAUCCCGGGAAUGUGGGCC	..:: :::::::::.::	UCUUCAAAUUCCCGGGGUCA	Cleavage		1	LotjaGi1g1v0344900	-0.0233465	0.848368	0.958519	RhizvsLn
LotjaGi1g1v0344900	lja-miR11147-5p	MSTRG	4.5	-1	1	20	GGAUCCCGGGAAUGUGGGCC	..:: :::::::::.::	UCUUCAAAUUCCCGGGGUCA	Cleavage		1	LotjaGi1g1v0344900	-0.123052	0.428015	0.638889	LnvsHn
LotjaGi1g1v0344900	lja-miR11135c-3p	MSTRG	4	-1	1	19	UGUAUGUAUAAGCUAUCCA	::: :::::::.:: :::	GGGAGAGCUUAUGCAAACA	Cleavage		1	LotjaGi1g1v0344900	-0.438793	0.00487725	0.0279735	AMvsHn
LotjaGi1g1v0344900	lja-miR11135c-3p	MSTRG	4	-1	1	19	UGUAUGUAUAAGCUAUCCA	::: :::::::.:: :::	GGGAGAGCUUAUGCAAACA	Cleavage		1	LotjaGi1g1v0344900	-0.315741	0.0116974	0.965567	AMvsLn
LotjaGi1g1v0344900	lja-miR11135c-3p	MSTRG	4	-1	1	19	UGUAUGUAUAAGCUAUCCA	::: :::::::.:: :::	GGGAGAGCUUAUGCAAACA	Cleavage		1	LotjaGi1g1v0344900	-0.146398	0.345325	0.613643	RhizvsHn
LotjaGi1g1v0344900	lja-miR11135c-3p	MSTRG	4	-1	1	19	UGUAUGUAUAAGCUAUCCA	::: :::::::.:: :::	GGGAGAGCUUAUGCAAACA	Cleavage		1	LotjaGi1g1v0344900	0.292394	0.0195847	0.120837	RhizvsAM
LotjaGi1g1v0344900	lja-miR11135c-3p	MSTRG	4	-1	1	19	UGUAUGUAUAAGCUAUCCA	::: :::::::.:: :::	GGGAGAGCUUAUGCAAACA	Cleavage		1	LotjaGi1g1v0344900	-0.0233465	0.848368	0.958519	RhizvsLn
LotjaGi1g1v0344900	lja-miR11135c-3p	MSTRG	4	-1	1	19	UGUAUGUAUAAGCUAUCCA	::: :::::::.:: :::	GGGAGAGCUUAUGCAAACA	Cleavage		1	LotjaGi1g1v0344900	-0.123052	0.428015	0.638889	LnvsHn
LotjaGi1g1v0344900	lja-miR7519	MSTRG	3.5	-1	1	19	CAAAUCUAAGUGGGCUAGC	:.:::....:::::::::	GUUAGUUUGCUUAGAUUUU	Cleavage		1	LotjaGi1g1v0344900	-0.438793	0.00487725	0.0279735	AMvsHn
LotjaGi1g1v0344900	lja-miR7519	MSTRG	3.5	-1	1	19	CAAAUCUAAGUGGGCUAGC	:.:::....:::::::::	GUUAGUUUGCUUAGAUUUU	Cleavage		1	LotjaGi1g1v0344900	-0.315741	0.0116974	0.965567	AMvsLn
LotjaGi1g1v0344900	lja-miR7519	MSTRG	3.5	-1	1	19	CAAAUCUAAGUGGGCUAGC	:.:::....:::::::::	GUUAGUUUGCUUAGAUUUU	Cleavage		1	LotjaGi1g1v0344900	-0.146398	0.345325	0.613643	RhizvsHn
LotjaGi1g1v0344900	lja-miR7519	MSTRG	3.5	-1	1	19	CAAAUCUAAGUGGGCUAGC	:.:::....:::::::::	GUUAGUUUGCUUAGAUUUU	Cleavage		1	LotjaGi1g1v0344900	0.292394	0.0195847	0.120837	RhizvsAM
LotjaGi1g1v0344900	lja-miR7519	MSTRG	3.5	-1	1	19	CAAAUCUAAGUGGGCUAGC	:.:::....:::::::::	GUUAGUUUGCUUAGAUUUU	Cleavage		1	LotjaGi1g1v0344900	-0.0233465	0.848368	0.958519	RhizvsLn
LotjaGi1g1v0344900	lja-miR7519	MSTRG	3.5	-1	1	19	CAAAUCUAAGUGGGCUAGC	:.:::....:::::::::	GUUAGUUUGCUUAGAUUUU	Cleavage		1	LotjaGi1g1v0344900	-0.123052	0.428015	0.638889	LnvsHn
LotjaGi1g1v0344900	lja-miR11119-5p	MSTRG	4.5	-1	1	20	UCGUAUCGUGACCUGUAUCG	.:: ::: :::: ::::.::	UGAGACAAGUCAGGAUAUGA	Cleavage		1	LotjaGi1g1v0344900	-0.438793	0.00487725	0.0279735	AMvsHn
LotjaGi1g1v0344900	lja-miR11119-5p	MSTRG	4.5	-1	1	20	UCGUAUCGUGACCUGUAUCG	.:: ::: :::: ::::.::	UGAGACAAGUCAGGAUAUGA	Cleavage		1	LotjaGi1g1v0344900	-0.315741	0.0116974	0.965567	AMvsLn
LotjaGi1g1v0344900	lja-miR11119-5p	MSTRG	4.5	-1	1	20	UCGUAUCGUGACCUGUAUCG	.:: ::: :::: ::::.::	UGAGACAAGUCAGGAUAUGA	Cleavage		1	LotjaGi1g1v0344900	-0.146398	0.345325	0.613643	RhizvsHn
LotjaGi1g1v0344900	lja-miR11119-5p	MSTRG	4.5	-1	1	20	UCGUAUCGUGACCUGUAUCG	.:: ::: :::: ::::.::	UGAGACAAGUCAGGAUAUGA	Cleavage		1	LotjaGi1g1v0344900	0.292394	0.0195847	0.120837	RhizvsAM
LotjaGi1g1v0344900	lja-miR11119-5p	MSTRG	4.5	-1	1	20	UCGUAUCGUGACCUGUAUCG	.:: ::: :::: ::::.::	UGAGACAAGUCAGGAUAUGA	Cleavage		1	LotjaGi1g1v0344900	-0.0233465	0.848368	0.958519	RhizvsLn
LotjaGi1g1v0344900	lja-miR11119-5p	MSTRG	4.5	-1	1	20	UCGUAUCGUGACCUGUAUCG	.:: ::: :::: ::::.::	UGAGACAAGUCAGGAUAUGA	Cleavage		1	LotjaGi1g1v0344900	-0.123052	0.428015	0.638889	LnvsHn
LotjaGi1g1v0345100	lja-miR11173-3p	LotjaGi1g1v0345100	4.5	-1	1	23	UCUAUGGUGGGAUAAAGAAGAGA	:.::::::::::: ::::::::	UUUCUUCUUUAUCA-ACCAUAGA	Translation		1	LotjaGi1g1v0345100	-0.230671	0.258814	0.59972	RhizvsLn
LotjaGi1g1v0345100	lja-miR11173-3p	LotjaGi1g1v0345100	4.5	-1	1	23	UCUAUGGUGGGAUAAAGAAGAGA	:.::::::::::: ::::::::	UUUCUUCUUUAUCA-ACCAUAGA	Translation		1	LotjaGi1g1v0345100	0.123691	0.626008	0.789633	LnvsHn
LotjaGi1g1v0345100	lja-miR11173-3p	LotjaGi1g1v0345100	4.5	-1	1	23	UCUAUGGUGGGAUAAAGAAGAGA	:.::::::::::: ::::::::	UUUCUUCUUUAUCA-ACCAUAGA	Translation		1	LotjaGi1g1v0345100	-0.354838	0.10831	0.362062	RhizvsAM
LotjaGi1g1v0345100	lja-miR11173-3p	LotjaGi1g1v0345100	4.5	-1	1	23	UCUAUGGUGGGAUAAAGAAGAGA	:.::::::::::: ::::::::	UUUCUUCUUUAUCA-ACCAUAGA	Translation		1	LotjaGi1g1v0345100	-0.106979	0.672686	0.85185	RhizvsHn
LotjaGi1g1v0345100	lja-miR11173-3p	LotjaGi1g1v0345100	4.5	-1	1	23	UCUAUGGUGGGAUAAAGAAGAGA	:.::::::::::: ::::::::	UUUCUUCUUUAUCA-ACCAUAGA	Translation		1	LotjaGi1g1v0345100	0.124167	0.571068	0.972382	AMvsLn
LotjaGi1g1v0345100	lja-miR11173-3p	LotjaGi1g1v0345100	4.5	-1	1	23	UCUAUGGUGGGAUAAAGAAGAGA	:.::::::::::: ::::::::	UUUCUUCUUUAUCA-ACCAUAGA	Translation		1	LotjaGi1g1v0345100	0.247859	0.354996	0.560823	AMvsHn
LotjaGi1g1v0345100	lja-miR7532a	LotjaGi1g1v0345100	5	-1	1	21	GAAGCUGCCUCUGGUCGUGGU	.:..:::.:: :::.:.::	CUCGUGACUAGUGGCGGUUUG	Translation		1	LotjaGi1g1v0345100	-0.230671	0.258814	0.59972	RhizvsLn
LotjaGi1g1v0345100	lja-miR7532a	LotjaGi1g1v0345100	5	-1	1	21	GAAGCUGCCUCUGGUCGUGGU	.:..:::.:: :::.:.::	CUCGUGACUAGUGGCGGUUUG	Translation		1	LotjaGi1g1v0345100	0.123691	0.626008	0.789633	LnvsHn
LotjaGi1g1v0345100	lja-miR7532a	LotjaGi1g1v0345100	5	-1	1	21	GAAGCUGCCUCUGGUCGUGGU	.:..:::.:: :::.:.::	CUCGUGACUAGUGGCGGUUUG	Translation		1	LotjaGi1g1v0345100	-0.354838	0.10831	0.362062	RhizvsAM
LotjaGi1g1v0345100	lja-miR7532a	LotjaGi1g1v0345100	5	-1	1	21	GAAGCUGCCUCUGGUCGUGGU	.:..:::.:: :::.:.::	CUCGUGACUAGUGGCGGUUUG	Translation		1	LotjaGi1g1v0345100	-0.106979	0.672686	0.85185	RhizvsHn
LotjaGi1g1v0345100	lja-miR7532a	LotjaGi1g1v0345100	5	-1	1	21	GAAGCUGCCUCUGGUCGUGGU	.:..:::.:: :::.:.::	CUCGUGACUAGUGGCGGUUUG	Translation		1	LotjaGi1g1v0345100	0.124167	0.571068	0.972382	AMvsLn
LotjaGi1g1v0345100	lja-miR7532a	LotjaGi1g1v0345100	5	-1	1	21	GAAGCUGCCUCUGGUCGUGGU	.:..:::.:: :::.:.::	CUCGUGACUAGUGGCGGUUUG	Translation		1	LotjaGi1g1v0345100	0.247859	0.354996	0.560823	AMvsHn
LotjaGi1g1v0345100	lja-miR11087-3p	LotjaGi1g1v0345100	4.5	-1	1	21	AAAAUAUGAACCCAACCCGGC	:.::::: ::::::: :::	UCUGGGUUUGGUUCAUUUUUG	Cleavage		1	LotjaGi1g1v0345100	-0.230671	0.258814	0.59972	RhizvsLn
LotjaGi1g1v0345100	lja-miR11087-3p	LotjaGi1g1v0345100	4.5	-1	1	21	AAAAUAUGAACCCAACCCGGC	:.::::: ::::::: :::	UCUGGGUUUGGUUCAUUUUUG	Cleavage		1	LotjaGi1g1v0345100	0.123691	0.626008	0.789633	LnvsHn
LotjaGi1g1v0345100	lja-miR11087-3p	LotjaGi1g1v0345100	4.5	-1	1	21	AAAAUAUGAACCCAACCCGGC	:.::::: ::::::: :::	UCUGGGUUUGGUUCAUUUUUG	Cleavage		1	LotjaGi1g1v0345100	-0.354838	0.10831	0.362062	RhizvsAM
LotjaGi1g1v0345100	lja-miR11087-3p	LotjaGi1g1v0345100	4.5	-1	1	21	AAAAUAUGAACCCAACCCGGC	:.::::: ::::::: :::	UCUGGGUUUGGUUCAUUUUUG	Cleavage		1	LotjaGi1g1v0345100	-0.106979	0.672686	0.85185	RhizvsHn
LotjaGi1g1v0345100	lja-miR11087-3p	LotjaGi1g1v0345100	4.5	-1	1	21	AAAAUAUGAACCCAACCCGGC	:.::::: ::::::: :::	UCUGGGUUUGGUUCAUUUUUG	Cleavage		1	LotjaGi1g1v0345100	0.124167	0.571068	0.972382	AMvsLn
LotjaGi1g1v0345100	lja-miR11087-3p	LotjaGi1g1v0345100	4.5	-1	1	21	AAAAUAUGAACCCAACCCGGC	:.::::: ::::::: :::	UCUGGGUUUGGUUCAUUUUUG	Cleavage		1	LotjaGi1g1v0345100	0.247859	0.354996	0.560823	AMvsHn
LotjaGi1g1v0345100	lja-miR7532a	MSTRG	5	-1	1	21	GAAGCUGCCUCUGGUCGUGGU	.:..:::.:: :::.:.::	CUCGUGACUAGUGGCGGUUUG	Translation		1	LotjaGi1g1v0345100	-0.230671	0.258814	0.59972	RhizvsLn
LotjaGi1g1v0345100	lja-miR7532a	MSTRG	5	-1	1	21	GAAGCUGCCUCUGGUCGUGGU	.:..:::.:: :::.:.::	CUCGUGACUAGUGGCGGUUUG	Translation		1	LotjaGi1g1v0345100	0.123691	0.626008	0.789633	LnvsHn
LotjaGi1g1v0345100	lja-miR7532a	MSTRG	5	-1	1	21	GAAGCUGCCUCUGGUCGUGGU	.:..:::.:: :::.:.::	CUCGUGACUAGUGGCGGUUUG	Translation		1	LotjaGi1g1v0345100	-0.354838	0.10831	0.362062	RhizvsAM
LotjaGi1g1v0345100	lja-miR7532a	MSTRG	5	-1	1	21	GAAGCUGCCUCUGGUCGUGGU	.:..:::.:: :::.:.::	CUCGUGACUAGUGGCGGUUUG	Translation		1	LotjaGi1g1v0345100	-0.106979	0.672686	0.85185	RhizvsHn
LotjaGi1g1v0345100	lja-miR7532a	MSTRG	5	-1	1	21	GAAGCUGCCUCUGGUCGUGGU	.:..:::.:: :::.:.::	CUCGUGACUAGUGGCGGUUUG	Translation		1	LotjaGi1g1v0345100	0.124167	0.571068	0.972382	AMvsLn
LotjaGi1g1v0345100	lja-miR7532a	MSTRG	5	-1	1	21	GAAGCUGCCUCUGGUCGUGGU	.:..:::.:: :::.:.::	CUCGUGACUAGUGGCGGUUUG	Translation		1	LotjaGi1g1v0345100	0.247859	0.354996	0.560823	AMvsHn
LotjaGi1g1v0345100	lja-miR7532b	LotjaGi1g1v0345100	5	-1	1	21	GAAGCUGCCUCUGGUCGUGGU	.:..:::.:: :::.:.::	CUCGUGACUAGUGGCGGUUUG	Translation		1	LotjaGi1g1v0345100	-0.230671	0.258814	0.59972	RhizvsLn
LotjaGi1g1v0345100	lja-miR7532b	LotjaGi1g1v0345100	5	-1	1	21	GAAGCUGCCUCUGGUCGUGGU	.:..:::.:: :::.:.::	CUCGUGACUAGUGGCGGUUUG	Translation		1	LotjaGi1g1v0345100	0.123691	0.626008	0.789633	LnvsHn
LotjaGi1g1v0345100	lja-miR7532b	LotjaGi1g1v0345100	5	-1	1	21	GAAGCUGCCUCUGGUCGUGGU	.:..:::.:: :::.:.::	CUCGUGACUAGUGGCGGUUUG	Translation		1	LotjaGi1g1v0345100	-0.354838	0.10831	0.362062	RhizvsAM
LotjaGi1g1v0345100	lja-miR7532b	LotjaGi1g1v0345100	5	-1	1	21	GAAGCUGCCUCUGGUCGUGGU	.:..:::.:: :::.:.::	CUCGUGACUAGUGGCGGUUUG	Translation		1	LotjaGi1g1v0345100	-0.106979	0.672686	0.85185	RhizvsHn
LotjaGi1g1v0345100	lja-miR7532b	LotjaGi1g1v0345100	5	-1	1	21	GAAGCUGCCUCUGGUCGUGGU	.:..:::.:: :::.:.::	CUCGUGACUAGUGGCGGUUUG	Translation		1	LotjaGi1g1v0345100	0.124167	0.571068	0.972382	AMvsLn
LotjaGi1g1v0345100	lja-miR7532b	LotjaGi1g1v0345100	5	-1	1	21	GAAGCUGCCUCUGGUCGUGGU	.:..:::.:: :::.:.::	CUCGUGACUAGUGGCGGUUUG	Translation		1	LotjaGi1g1v0345100	0.247859	0.354996	0.560823	AMvsHn
LotjaGi1g1v0345100	lja-miR11173-3p	MSTRG	4.5	-1	1	23	UCUAUGGUGGGAUAAAGAAGAGA	:.::::::::::: ::::::::	UUUCUUCUUUAUCA-ACCAUAGA	Translation		1	LotjaGi1g1v0345100	-0.230671	0.258814	0.59972	RhizvsLn
LotjaGi1g1v0345100	lja-miR11173-3p	MSTRG	4.5	-1	1	23	UCUAUGGUGGGAUAAAGAAGAGA	:.::::::::::: ::::::::	UUUCUUCUUUAUCA-ACCAUAGA	Translation		1	LotjaGi1g1v0345100	0.123691	0.626008	0.789633	LnvsHn
LotjaGi1g1v0345100	lja-miR11173-3p	MSTRG	4.5	-1	1	23	UCUAUGGUGGGAUAAAGAAGAGA	:.::::::::::: ::::::::	UUUCUUCUUUAUCA-ACCAUAGA	Translation		1	LotjaGi1g1v0345100	-0.354838	0.10831	0.362062	RhizvsAM
LotjaGi1g1v0345100	lja-miR11173-3p	MSTRG	4.5	-1	1	23	UCUAUGGUGGGAUAAAGAAGAGA	:.::::::::::: ::::::::	UUUCUUCUUUAUCA-ACCAUAGA	Translation		1	LotjaGi1g1v0345100	-0.106979	0.672686	0.85185	RhizvsHn
LotjaGi1g1v0345100	lja-miR11173-3p	MSTRG	4.5	-1	1	23	UCUAUGGUGGGAUAAAGAAGAGA	:.::::::::::: ::::::::	UUUCUUCUUUAUCA-ACCAUAGA	Translation		1	LotjaGi1g1v0345100	0.124167	0.571068	0.972382	AMvsLn
LotjaGi1g1v0345100	lja-miR11173-3p	MSTRG	4.5	-1	1	23	UCUAUGGUGGGAUAAAGAAGAGA	:.::::::::::: ::::::::	UUUCUUCUUUAUCA-ACCAUAGA	Translation		1	LotjaGi1g1v0345100	0.247859	0.354996	0.560823	AMvsHn
LotjaGi1g1v0345100	lja-miR7532b	MSTRG	5	-1	1	21	GAAGCUGCCUCUGGUCGUGGU	.:..:::.:: :::.:.::	CUCGUGACUAGUGGCGGUUUG	Translation		1	LotjaGi1g1v0345100	-0.230671	0.258814	0.59972	RhizvsLn
LotjaGi1g1v0345100	lja-miR7532b	MSTRG	5	-1	1	21	GAAGCUGCCUCUGGUCGUGGU	.:..:::.:: :::.:.::	CUCGUGACUAGUGGCGGUUUG	Translation		1	LotjaGi1g1v0345100	0.123691	0.626008	0.789633	LnvsHn
LotjaGi1g1v0345100	lja-miR7532b	MSTRG	5	-1	1	21	GAAGCUGCCUCUGGUCGUGGU	.:..:::.:: :::.:.::	CUCGUGACUAGUGGCGGUUUG	Translation		1	LotjaGi1g1v0345100	-0.354838	0.10831	0.362062	RhizvsAM
LotjaGi1g1v0345100	lja-miR7532b	MSTRG	5	-1	1	21	GAAGCUGCCUCUGGUCGUGGU	.:..:::.:: :::.:.::	CUCGUGACUAGUGGCGGUUUG	Translation		1	LotjaGi1g1v0345100	-0.106979	0.672686	0.85185	RhizvsHn
LotjaGi1g1v0345100	lja-miR7532b	MSTRG	5	-1	1	21	GAAGCUGCCUCUGGUCGUGGU	.:..:::.:: :::.:.::	CUCGUGACUAGUGGCGGUUUG	Translation		1	LotjaGi1g1v0345100	0.124167	0.571068	0.972382	AMvsLn
LotjaGi1g1v0345100	lja-miR7532b	MSTRG	5	-1	1	21	GAAGCUGCCUCUGGUCGUGGU	.:..:::.:: :::.:.::	CUCGUGACUAGUGGCGGUUUG	Translation		1	LotjaGi1g1v0345100	0.247859	0.354996	0.560823	AMvsHn
LotjaGi1g1v0345100	lja-miR11087-3p	MSTRG	4.5	-1	1	21	AAAAUAUGAACCCAACCCGGC	:.::::: ::::::: :::	UCUGGGUUUGGUUCAUUUUUG	Cleavage		1	LotjaGi1g1v0345100	-0.230671	0.258814	0.59972	RhizvsLn
LotjaGi1g1v0345100	lja-miR11087-3p	MSTRG	4.5	-1	1	21	AAAAUAUGAACCCAACCCGGC	:.::::: ::::::: :::	UCUGGGUUUGGUUCAUUUUUG	Cleavage		1	LotjaGi1g1v0345100	0.123691	0.626008	0.789633	LnvsHn
LotjaGi1g1v0345100	lja-miR11087-3p	MSTRG	4.5	-1	1	21	AAAAUAUGAACCCAACCCGGC	:.::::: ::::::: :::	UCUGGGUUUGGUUCAUUUUUG	Cleavage		1	LotjaGi1g1v0345100	-0.354838	0.10831	0.362062	RhizvsAM
LotjaGi1g1v0345100	lja-miR11087-3p	MSTRG	4.5	-1	1	21	AAAAUAUGAACCCAACCCGGC	:.::::: ::::::: :::	UCUGGGUUUGGUUCAUUUUUG	Cleavage		1	LotjaGi1g1v0345100	-0.106979	0.672686	0.85185	RhizvsHn
LotjaGi1g1v0345100	lja-miR11087-3p	MSTRG	4.5	-1	1	21	AAAAUAUGAACCCAACCCGGC	:.::::: ::::::: :::	UCUGGGUUUGGUUCAUUUUUG	Cleavage		1	LotjaGi1g1v0345100	0.124167	0.571068	0.972382	AMvsLn
LotjaGi1g1v0345100	lja-miR11087-3p	MSTRG	4.5	-1	1	21	AAAAUAUGAACCCAACCCGGC	:.::::: ::::::: :::	UCUGGGUUUGGUUCAUUUUUG	Cleavage		1	LotjaGi1g1v0345100	0.247859	0.354996	0.560823	AMvsHn
LotjaGi1g1v0345200	lja-miR11077c-5p	LotjaGi1g1v0345200	3	-1	1	20	GGAAAUCGAGGAGUGAACUG	::::.::::::::::.:	ACAUUCAUUCCUCGAUUUUC	Cleavage		1	LotjaGi1g1v0345200	0.0756144	0.503556	0.804331	RhizvsLn
LotjaGi1g1v0345200	lja-miR11077c-5p	LotjaGi1g1v0345200	3	-1	1	20	GGAAAUCGAGGAGUGAACUG	::::.::::::::::.:	ACAUUCAUUCCUCGAUUUUC	Cleavage		1	LotjaGi1g1v0345200	-0.0653921	0.652426	0.808602	LnvsHn
LotjaGi1g1v0345200	lja-miR11077c-5p	LotjaGi1g1v0345200	3	-1	1	20	GGAAAUCGAGGAGUGAACUG	::::.::::::::::.:	ACAUUCAUUCCUCGAUUUUC	Cleavage		1	LotjaGi1g1v0345200	-0.0810319	0.577377	0.748324	AMvsHn
LotjaGi1g1v0345200	lja-miR11077c-5p	LotjaGi1g1v0345200	3	-1	1	20	GGAAAUCGAGGAGUGAACUG	::::.::::::::::.:	ACAUUCAUUCCUCGAUUUUC	Cleavage		1	LotjaGi1g1v0345200	0.0102223	0.944061	0.98003	RhizvsHn
LotjaGi1g1v0345200	lja-miR11077c-5p	LotjaGi1g1v0345200	3	-1	1	20	GGAAAUCGAGGAGUGAACUG	::::.::::::::::.:	ACAUUCAUUCCUCGAUUUUC	Cleavage		1	LotjaGi1g1v0345200	0.0912542	0.421273	0.715449	RhizvsAM
LotjaGi1g1v0345200	lja-miR11077c-5p	LotjaGi1g1v0345200	3	-1	1	20	GGAAAUCGAGGAGUGAACUG	::::.::::::::::.:	ACAUUCAUUCCUCGAUUUUC	Cleavage		1	LotjaGi1g1v0345200	-0.0156399	0.890363	0.998214	AMvsLn
LotjaGi1g1v0345200	lja-miR11077d-5p	MSTRG	3	-1	1	20	GGAAAUCGAGGAGUGAACUG	::::.::::::::::.:	ACAUUCAUUCCUCGAUUUUC	Cleavage		1	LotjaGi1g1v0345200	0.0756144	0.503556	0.804331	RhizvsLn
LotjaGi1g1v0345200	lja-miR11077d-5p	MSTRG	3	-1	1	20	GGAAAUCGAGGAGUGAACUG	::::.::::::::::.:	ACAUUCAUUCCUCGAUUUUC	Cleavage		1	LotjaGi1g1v0345200	-0.0653921	0.652426	0.808602	LnvsHn
LotjaGi1g1v0345200	lja-miR11077d-5p	MSTRG	3	-1	1	20	GGAAAUCGAGGAGUGAACUG	::::.::::::::::.:	ACAUUCAUUCCUCGAUUUUC	Cleavage		1	LotjaGi1g1v0345200	-0.0810319	0.577377	0.748324	AMvsHn
LotjaGi1g1v0345200	lja-miR11077d-5p	MSTRG	3	-1	1	20	GGAAAUCGAGGAGUGAACUG	::::.::::::::::.:	ACAUUCAUUCCUCGAUUUUC	Cleavage		1	LotjaGi1g1v0345200	0.0102223	0.944061	0.98003	RhizvsHn
LotjaGi1g1v0345200	lja-miR11077d-5p	MSTRG	3	-1	1	20	GGAAAUCGAGGAGUGAACUG	::::.::::::::::.:	ACAUUCAUUCCUCGAUUUUC	Cleavage		1	LotjaGi1g1v0345200	0.0912542	0.421273	0.715449	RhizvsAM
LotjaGi1g1v0345200	lja-miR11077d-5p	MSTRG	3	-1	1	20	GGAAAUCGAGGAGUGAACUG	::::.::::::::::.:	ACAUUCAUUCCUCGAUUUUC	Cleavage		1	LotjaGi1g1v0345200	-0.0156399	0.890363	0.998214	AMvsLn
LotjaGi1g1v0345200	lja-miR7518	MSTRG	4	-1	1	21	UGCGCACUGAGCAAGGACAGG	:::::::: :: ::::::	CAGGUCCUUGCACACUGCGCA	Translation		1	LotjaGi1g1v0345200	0.0756144	0.503556	0.804331	RhizvsLn
LotjaGi1g1v0345200	lja-miR7518	MSTRG	4	-1	1	21	UGCGCACUGAGCAAGGACAGG	:::::::: :: ::::::	CAGGUCCUUGCACACUGCGCA	Translation		1	LotjaGi1g1v0345200	-0.0653921	0.652426	0.808602	LnvsHn
LotjaGi1g1v0345200	lja-miR7518	MSTRG	4	-1	1	21	UGCGCACUGAGCAAGGACAGG	:::::::: :: ::::::	CAGGUCCUUGCACACUGCGCA	Translation		1	LotjaGi1g1v0345200	-0.0810319	0.577377	0.748324	AMvsHn
LotjaGi1g1v0345200	lja-miR7518	MSTRG	4	-1	1	21	UGCGCACUGAGCAAGGACAGG	:::::::: :: ::::::	CAGGUCCUUGCACACUGCGCA	Translation		1	LotjaGi1g1v0345200	0.0102223	0.944061	0.98003	RhizvsHn
LotjaGi1g1v0345200	lja-miR7518	MSTRG	4	-1	1	21	UGCGCACUGAGCAAGGACAGG	:::::::: :: ::::::	CAGGUCCUUGCACACUGCGCA	Translation		1	LotjaGi1g1v0345200	0.0912542	0.421273	0.715449	RhizvsAM
LotjaGi1g1v0345200	lja-miR7518	MSTRG	4	-1	1	21	UGCGCACUGAGCAAGGACAGG	:::::::: :: ::::::	CAGGUCCUUGCACACUGCGCA	Translation		1	LotjaGi1g1v0345200	-0.0156399	0.890363	0.998214	AMvsLn
LotjaGi1g1v0345200	lja-miR11077c-5p	MSTRG	3	-1	1	20	GGAAAUCGAGGAGUGAACUG	::::.::::::::::.:	ACAUUCAUUCCUCGAUUUUC	Cleavage		1	LotjaGi1g1v0345200	0.0756144	0.503556	0.804331	RhizvsLn
LotjaGi1g1v0345200	lja-miR11077c-5p	MSTRG	3	-1	1	20	GGAAAUCGAGGAGUGAACUG	::::.::::::::::.:	ACAUUCAUUCCUCGAUUUUC	Cleavage		1	LotjaGi1g1v0345200	-0.0653921	0.652426	0.808602	LnvsHn
LotjaGi1g1v0345200	lja-miR11077c-5p	MSTRG	3	-1	1	20	GGAAAUCGAGGAGUGAACUG	::::.::::::::::.:	ACAUUCAUUCCUCGAUUUUC	Cleavage		1	LotjaGi1g1v0345200	-0.0810319	0.577377	0.748324	AMvsHn
LotjaGi1g1v0345200	lja-miR11077c-5p	MSTRG	3	-1	1	20	GGAAAUCGAGGAGUGAACUG	::::.::::::::::.:	ACAUUCAUUCCUCGAUUUUC	Cleavage		1	LotjaGi1g1v0345200	0.0102223	0.944061	0.98003	RhizvsHn
LotjaGi1g1v0345200	lja-miR11077c-5p	MSTRG	3	-1	1	20	GGAAAUCGAGGAGUGAACUG	::::.::::::::::.:	ACAUUCAUUCCUCGAUUUUC	Cleavage		1	LotjaGi1g1v0345200	0.0912542	0.421273	0.715449	RhizvsAM
LotjaGi1g1v0345200	lja-miR11077c-5p	MSTRG	3	-1	1	20	GGAAAUCGAGGAGUGAACUG	::::.::::::::::.:	ACAUUCAUUCCUCGAUUUUC	Cleavage		1	LotjaGi1g1v0345200	-0.0156399	0.890363	0.998214	AMvsLn
LotjaGi1g1v0345200	lja-miR11077d-5p	LotjaGi1g1v0345200	3	-1	1	20	GGAAAUCGAGGAGUGAACUG	::::.::::::::::.:	ACAUUCAUUCCUCGAUUUUC	Cleavage		1	LotjaGi1g1v0345200	0.0756144	0.503556	0.804331	RhizvsLn
LotjaGi1g1v0345200	lja-miR11077d-5p	LotjaGi1g1v0345200	3	-1	1	20	GGAAAUCGAGGAGUGAACUG	::::.::::::::::.:	ACAUUCAUUCCUCGAUUUUC	Cleavage		1	LotjaGi1g1v0345200	-0.0653921	0.652426	0.808602	LnvsHn
LotjaGi1g1v0345200	lja-miR11077d-5p	LotjaGi1g1v0345200	3	-1	1	20	GGAAAUCGAGGAGUGAACUG	::::.::::::::::.:	ACAUUCAUUCCUCGAUUUUC	Cleavage		1	LotjaGi1g1v0345200	-0.0810319	0.577377	0.748324	AMvsHn
LotjaGi1g1v0345200	lja-miR11077d-5p	LotjaGi1g1v0345200	3	-1	1	20	GGAAAUCGAGGAGUGAACUG	::::.::::::::::.:	ACAUUCAUUCCUCGAUUUUC	Cleavage		1	LotjaGi1g1v0345200	0.0102223	0.944061	0.98003	RhizvsHn
LotjaGi1g1v0345200	lja-miR11077d-5p	LotjaGi1g1v0345200	3	-1	1	20	GGAAAUCGAGGAGUGAACUG	::::.::::::::::.:	ACAUUCAUUCCUCGAUUUUC	Cleavage		1	LotjaGi1g1v0345200	0.0912542	0.421273	0.715449	RhizvsAM
LotjaGi1g1v0345200	lja-miR11077d-5p	LotjaGi1g1v0345200	3	-1	1	20	GGAAAUCGAGGAGUGAACUG	::::.::::::::::.:	ACAUUCAUUCCUCGAUUUUC	Cleavage		1	LotjaGi1g1v0345200	-0.0156399	0.890363	0.998214	AMvsLn
LotjaGi1g1v0345200	lja-miR7518	LotjaGi1g1v0345200	4	-1	1	21	UGCGCACUGAGCAAGGACAGG	:::::::: :: ::::::	CAGGUCCUUGCACACUGCGCA	Translation		1	LotjaGi1g1v0345200	0.0756144	0.503556	0.804331	RhizvsLn
LotjaGi1g1v0345200	lja-miR7518	LotjaGi1g1v0345200	4	-1	1	21	UGCGCACUGAGCAAGGACAGG	:::::::: :: ::::::	CAGGUCCUUGCACACUGCGCA	Translation		1	LotjaGi1g1v0345200	-0.0653921	0.652426	0.808602	LnvsHn
LotjaGi1g1v0345200	lja-miR7518	LotjaGi1g1v0345200	4	-1	1	21	UGCGCACUGAGCAAGGACAGG	:::::::: :: ::::::	CAGGUCCUUGCACACUGCGCA	Translation		1	LotjaGi1g1v0345200	-0.0810319	0.577377	0.748324	AMvsHn
LotjaGi1g1v0345200	lja-miR7518	LotjaGi1g1v0345200	4	-1	1	21	UGCGCACUGAGCAAGGACAGG	:::::::: :: ::::::	CAGGUCCUUGCACACUGCGCA	Translation		1	LotjaGi1g1v0345200	0.0102223	0.944061	0.98003	RhizvsHn
LotjaGi1g1v0345200	lja-miR7518	LotjaGi1g1v0345200	4	-1	1	21	UGCGCACUGAGCAAGGACAGG	:::::::: :: ::::::	CAGGUCCUUGCACACUGCGCA	Translation		1	LotjaGi1g1v0345200	0.0912542	0.421273	0.715449	RhizvsAM
LotjaGi1g1v0345200	lja-miR7518	LotjaGi1g1v0345200	4	-1	1	21	UGCGCACUGAGCAAGGACAGG	:::::::: :: ::::::	CAGGUCCUUGCACACUGCGCA	Translation		1	LotjaGi1g1v0345200	-0.0156399	0.890363	0.998214	AMvsLn
LotjaGi1g1v0345400_LC	lja-miR7523b	LotjaGi1g1v0345400_LC	5	-1	1	22	ACCACCGGGCUCGAGGAUCAGC	::::::::.:::...: :: :	ACUGAUCCUUGAGUUUGUUGCU	Cleavage		1	LotjaGi1g1v0345400_LC	-0.503611	0.491492	0.968116	AMvsLn
LotjaGi1g1v0345400_LC	lja-miR7523b	LotjaGi1g1v0345400_LC	5	-1	1	22	ACCACCGGGCUCGAGGAUCAGC	::::::::.:::...: :: :	ACUGAUCCUUGAGUUUGUUGCU	Cleavage		1	LotjaGi1g1v0345400_LC	-0.131987	0.874813	0.949927	RhizvsHn
LotjaGi1g1v0345400_LC	lja-miR7523b	LotjaGi1g1v0345400_LC	5	-1	1	22	ACCACCGGGCUCGAGGAUCAGC	::::::::.:::...: :: :	ACUGAUCCUUGAGUUUGUUGCU	Cleavage		1	LotjaGi1g1v0345400_LC	0.00240912	0.996623	0.999508	RhizvsAM
LotjaGi1g1v0345400_LC	lja-miR7523b	LotjaGi1g1v0345400_LC	5	-1	1	22	ACCACCGGGCUCGAGGAUCAGC	::::::::.:::...: :: :	ACUGAUCCUUGAGUUUGUUGCU	Cleavage		1	LotjaGi1g1v0345400_LC	-0.134396	0.879526	0.941139	AMvsHn
LotjaGi1g1v0345400_LC	lja-miR7523b	LotjaGi1g1v0345400_LC	5	-1	1	22	ACCACCGGGCUCGAGGAUCAGC	::::::::.:::...: :: :	ACUGAUCCUUGAGUUUGUUGCU	Cleavage		1	LotjaGi1g1v0345400_LC	-0.501202	0.454473	0.773646	RhizvsLn
LotjaGi1g1v0345400_LC	lja-miR7523b	LotjaGi1g1v0345400_LC	5	-1	1	22	ACCACCGGGCUCGAGGAUCAGC	::::::::.:::...: :: :	ACUGAUCCUUGAGUUUGUUGCU	Cleavage		1	LotjaGi1g1v0345400_LC	0.369215	0.663148	0.815234	LnvsHn
LotjaGi1g1v0345400_LC	lja-miR7523a	LotjaGi1g1v0345400_LC	5	-1	1	22	ACCACCGGGCUCGAGGAUCAGC	::::::::.:::...: :: :	ACUGAUCCUUGAGUUUGUUGCU	Cleavage		1	LotjaGi1g1v0345400_LC	-0.503611	0.491492	0.968116	AMvsLn
LotjaGi1g1v0345400_LC	lja-miR7523a	LotjaGi1g1v0345400_LC	5	-1	1	22	ACCACCGGGCUCGAGGAUCAGC	::::::::.:::...: :: :	ACUGAUCCUUGAGUUUGUUGCU	Cleavage		1	LotjaGi1g1v0345400_LC	-0.131987	0.874813	0.949927	RhizvsHn
LotjaGi1g1v0345400_LC	lja-miR7523a	LotjaGi1g1v0345400_LC	5	-1	1	22	ACCACCGGGCUCGAGGAUCAGC	::::::::.:::...: :: :	ACUGAUCCUUGAGUUUGUUGCU	Cleavage		1	LotjaGi1g1v0345400_LC	0.00240912	0.996623	0.999508	RhizvsAM
LotjaGi1g1v0345400_LC	lja-miR7523a	LotjaGi1g1v0345400_LC	5	-1	1	22	ACCACCGGGCUCGAGGAUCAGC	::::::::.:::...: :: :	ACUGAUCCUUGAGUUUGUUGCU	Cleavage		1	LotjaGi1g1v0345400_LC	-0.134396	0.879526	0.941139	AMvsHn
LotjaGi1g1v0345400_LC	lja-miR7523a	LotjaGi1g1v0345400_LC	5	-1	1	22	ACCACCGGGCUCGAGGAUCAGC	::::::::.:::...: :: :	ACUGAUCCUUGAGUUUGUUGCU	Cleavage		1	LotjaGi1g1v0345400_LC	-0.501202	0.454473	0.773646	RhizvsLn
LotjaGi1g1v0345400_LC	lja-miR7523a	LotjaGi1g1v0345400_LC	5	-1	1	22	ACCACCGGGCUCGAGGAUCAGC	::::::::.:::...: :: :	ACUGAUCCUUGAGUUUGUUGCU	Cleavage		1	LotjaGi1g1v0345400_LC	0.369215	0.663148	0.815234	LnvsHn
LotjaGi1g1v0345500	lja-miR166-3p	LotjaGi1g1v0345500	5	-1	1	20	AUCGGACCAGGCUCAUCCCC	:::::::: : :::.:.:	AAGGAUGAGCGUAGUCUGGU	Translation		1	LotjaGi1g1v0345500	0.0555517	0.692575	0.826731	AMvsHn
LotjaGi1g1v0345500	lja-miR166-3p	LotjaGi1g1v0345500	5	-1	1	20	AUCGGACCAGGCUCAUCCCC	:::::::: : :::.:.:	AAGGAUGAGCGUAGUCUGGU	Translation		1	LotjaGi1g1v0345500	0.229453	0.103117	0.26375	LnvsHn
LotjaGi1g1v0345500	lja-miR166-3p	LotjaGi1g1v0345500	5	-1	1	20	AUCGGACCAGGCUCAUCCCC	:::::::: : :::.:.:	AAGGAUGAGCGUAGUCUGGU	Translation		1	LotjaGi1g1v0345500	-0.151539	0.162151	0.469748	RhizvsLn
LotjaGi1g1v0345500	lja-miR166-3p	LotjaGi1g1v0345500	5	-1	1	20	AUCGGACCAGGCUCAUCCCC	:::::::: : :::.:.:	AAGGAUGAGCGUAGUCUGGU	Translation		1	LotjaGi1g1v0345500	0.0223626	0.83819	0.942113	RhizvsAM
LotjaGi1g1v0345500	lja-miR166-3p	LotjaGi1g1v0345500	5	-1	1	20	AUCGGACCAGGCUCAUCCCC	:::::::: : :::.:.:	AAGGAUGAGCGUAGUCUGGU	Translation		1	LotjaGi1g1v0345500	0.0779143	0.577379	0.791566	RhizvsHn
LotjaGi1g1v0345500	lja-miR166-3p	LotjaGi1g1v0345500	5	-1	1	20	AUCGGACCAGGCUCAUCCCC	:::::::: : :::.:.:	AAGGAUGAGCGUAGUCUGGU	Translation		1	LotjaGi1g1v0345500	-0.173901	0.112167	0.965567	AMvsLn
LotjaGi1g1v0345500	lja-miR166-3p	MSTRG	5	-1	1	20	AUCGGACCAGGCUCAUCCCC	:::::::: : :::.:.:	AAGGAUGAGCGUAGUCUGGU	Translation		1	LotjaGi1g1v0345500	0.0555517	0.692575	0.826731	AMvsHn
LotjaGi1g1v0345500	lja-miR166-3p	MSTRG	5	-1	1	20	AUCGGACCAGGCUCAUCCCC	:::::::: : :::.:.:	AAGGAUGAGCGUAGUCUGGU	Translation		1	LotjaGi1g1v0345500	0.229453	0.103117	0.26375	LnvsHn
LotjaGi1g1v0345500	lja-miR166-3p	MSTRG	5	-1	1	20	AUCGGACCAGGCUCAUCCCC	:::::::: : :::.:.:	AAGGAUGAGCGUAGUCUGGU	Translation		1	LotjaGi1g1v0345500	-0.151539	0.162151	0.469748	RhizvsLn
LotjaGi1g1v0345500	lja-miR166-3p	MSTRG	5	-1	1	20	AUCGGACCAGGCUCAUCCCC	:::::::: : :::.:.:	AAGGAUGAGCGUAGUCUGGU	Translation		1	LotjaGi1g1v0345500	0.0223626	0.83819	0.942113	RhizvsAM
LotjaGi1g1v0345500	lja-miR166-3p	MSTRG	5	-1	1	20	AUCGGACCAGGCUCAUCCCC	:::::::: : :::.:.:	AAGGAUGAGCGUAGUCUGGU	Translation		1	LotjaGi1g1v0345500	0.0779143	0.577379	0.791566	RhizvsHn
LotjaGi1g1v0345500	lja-miR166-3p	MSTRG	5	-1	1	20	AUCGGACCAGGCUCAUCCCC	:::::::: : :::.:.:	AAGGAUGAGCGUAGUCUGGU	Translation		1	LotjaGi1g1v0345500	-0.173901	0.112167	0.965567	AMvsLn
LotjaGi1g1v0345500	lja-miR11108j-5p	MSTRG	4	-1	1	21	GUAAAUAACUCAUAUCCAAUC	:::::: :: :::: :::::	AAUUGGAAAUCAGUUCUUUAC	Translation		1	LotjaGi1g1v0345500	0.0555517	0.692575	0.826731	AMvsHn
LotjaGi1g1v0345500	lja-miR11108j-5p	MSTRG	4	-1	1	21	GUAAAUAACUCAUAUCCAAUC	:::::: :: :::: :::::	AAUUGGAAAUCAGUUCUUUAC	Translation		1	LotjaGi1g1v0345500	0.229453	0.103117	0.26375	LnvsHn
LotjaGi1g1v0345500	lja-miR11108j-5p	MSTRG	4	-1	1	21	GUAAAUAACUCAUAUCCAAUC	:::::: :: :::: :::::	AAUUGGAAAUCAGUUCUUUAC	Translation		1	LotjaGi1g1v0345500	-0.151539	0.162151	0.469748	RhizvsLn
LotjaGi1g1v0345500	lja-miR11108j-5p	MSTRG	4	-1	1	21	GUAAAUAACUCAUAUCCAAUC	:::::: :: :::: :::::	AAUUGGAAAUCAGUUCUUUAC	Translation		1	LotjaGi1g1v0345500	0.0223626	0.83819	0.942113	RhizvsAM
LotjaGi1g1v0345500	lja-miR11108j-5p	MSTRG	4	-1	1	21	GUAAAUAACUCAUAUCCAAUC	:::::: :: :::: :::::	AAUUGGAAAUCAGUUCUUUAC	Translation		1	LotjaGi1g1v0345500	0.0779143	0.577379	0.791566	RhizvsHn
LotjaGi1g1v0345500	lja-miR11108j-5p	MSTRG	4	-1	1	21	GUAAAUAACUCAUAUCCAAUC	:::::: :: :::: :::::	AAUUGGAAAUCAGUUCUUUAC	Translation		1	LotjaGi1g1v0345500	-0.173901	0.112167	0.965567	AMvsLn
LotjaGi1g1v0345700	lja-miR11130-3p	LotjaGi1g1v0345700	4.5	-1	1	20	UCUGGUGUCUCAUAGCCACA	:::: ::.::.::::::	CUAGGCUUUGGGAUACCAGA	Cleavage		1	LotjaGi1g1v0345700	-0.306763	0.123668	0.297757	LnvsHn
LotjaGi1g1v0345700	lja-miR11130-3p	LotjaGi1g1v0345700	4.5	-1	1	20	UCUGGUGUCUCAUAGCCACA	:::: ::.::.::::::	CUAGGCUUUGGGAUACCAGA	Cleavage		1	LotjaGi1g1v0345700	0.0467702	0.770145	0.931467	RhizvsLn
LotjaGi1g1v0345700	lja-miR11130-3p	LotjaGi1g1v0345700	4.5	-1	1	20	UCUGGUGUCUCAUAGCCACA	:::: ::.::.::::::	CUAGGCUUUGGGAUACCAGA	Cleavage		1	LotjaGi1g1v0345700	-0.53133	0.00976139	0.0478505	AMvsHn
LotjaGi1g1v0345700	lja-miR11130-3p	LotjaGi1g1v0345700	4.5	-1	1	20	UCUGGUGUCUCAUAGCCACA	:::: ::.::.::::::	CUAGGCUUUGGGAUACCAGA	Cleavage		1	LotjaGi1g1v0345700	-0.224567	0.185847	0.965567	AMvsLn
LotjaGi1g1v0345700	lja-miR11130-3p	LotjaGi1g1v0345700	4.5	-1	1	20	UCUGGUGUCUCAUAGCCACA	:::: ::.::.::::::	CUAGGCUUUGGGAUACCAGA	Cleavage		1	LotjaGi1g1v0345700	0.271337	0.109472	0.363491	RhizvsAM
LotjaGi1g1v0345700	lja-miR11130-3p	LotjaGi1g1v0345700	4.5	-1	1	20	UCUGGUGUCUCAUAGCCACA	:::: ::.::.::::::	CUAGGCUUUGGGAUACCAGA	Cleavage		1	LotjaGi1g1v0345700	-0.259993	0.192279	0.452075	RhizvsHn
LotjaGi1g1v0346000	lja-miR7526f	LotjaGi1g1v0346000	5	-1	1	20	AUCAAGGUAGCUGUAACUCC	::: :::::::: :: :::	GGAUUUACAGCUCCCAUGAG	Cleavage		1	LotjaGi1g1v0346000	0.32422	0.0498131	0.162531	LnvsHn
LotjaGi1g1v0346000	lja-miR7526f	LotjaGi1g1v0346000	5	-1	1	20	AUCAAGGUAGCUGUAACUCC	::: :::::::: :: :::	GGAUUUACAGCUCCCAUGAG	Cleavage		1	LotjaGi1g1v0346000	0.03187	0.802351	0.989883	AMvsLn
LotjaGi1g1v0346000	lja-miR7526f	LotjaGi1g1v0346000	5	-1	1	20	AUCAAGGUAGCUGUAACUCC	::: :::::::: :: :::	GGAUUUACAGCUCCCAUGAG	Cleavage		1	LotjaGi1g1v0346000	0.310126	0.0604829	0.230212	RhizvsHn
LotjaGi1g1v0346000	lja-miR7526f	LotjaGi1g1v0346000	5	-1	1	20	AUCAAGGUAGCUGUAACUCC	::: :::::::: :: :::	GGAUUUACAGCUCCCAUGAG	Cleavage		1	LotjaGi1g1v0346000	0.35609	0.0321304	0.114728	AMvsHn
LotjaGi1g1v0346000	lja-miR7526f	LotjaGi1g1v0346000	5	-1	1	20	AUCAAGGUAGCUGUAACUCC	::: :::::::: :: :::	GGAUUUACAGCUCCCAUGAG	Cleavage		1	LotjaGi1g1v0346000	-0.0459637	0.718189	0.890941	RhizvsAM
LotjaGi1g1v0346000	lja-miR7526f	LotjaGi1g1v0346000	5	-1	1	20	AUCAAGGUAGCUGUAACUCC	::: :::::::: :: :::	GGAUUUACAGCUCCCAUGAG	Cleavage		1	LotjaGi1g1v0346000	-0.0140937	0.911293	0.976148	RhizvsLn
LotjaGi1g1v0346000	lja-miR7526d	LotjaGi1g1v0346000	5	-1	1	20	AUCAAGGUAGCUGUAACUCC	::: :::::::: :: :::	GGAUUUACAGCUCCCAUGAG	Cleavage		1	LotjaGi1g1v0346000	0.32422	0.0498131	0.162531	LnvsHn
LotjaGi1g1v0346000	lja-miR7526d	LotjaGi1g1v0346000	5	-1	1	20	AUCAAGGUAGCUGUAACUCC	::: :::::::: :: :::	GGAUUUACAGCUCCCAUGAG	Cleavage		1	LotjaGi1g1v0346000	0.03187	0.802351	0.989883	AMvsLn
LotjaGi1g1v0346000	lja-miR7526d	LotjaGi1g1v0346000	5	-1	1	20	AUCAAGGUAGCUGUAACUCC	::: :::::::: :: :::	GGAUUUACAGCUCCCAUGAG	Cleavage		1	LotjaGi1g1v0346000	0.310126	0.0604829	0.230212	RhizvsHn
LotjaGi1g1v0346000	lja-miR7526d	LotjaGi1g1v0346000	5	-1	1	20	AUCAAGGUAGCUGUAACUCC	::: :::::::: :: :::	GGAUUUACAGCUCCCAUGAG	Cleavage		1	LotjaGi1g1v0346000	0.35609	0.0321304	0.114728	AMvsHn
LotjaGi1g1v0346000	lja-miR7526d	LotjaGi1g1v0346000	5	-1	1	20	AUCAAGGUAGCUGUAACUCC	::: :::::::: :: :::	GGAUUUACAGCUCCCAUGAG	Cleavage		1	LotjaGi1g1v0346000	-0.0459637	0.718189	0.890941	RhizvsAM
LotjaGi1g1v0346000	lja-miR7526d	LotjaGi1g1v0346000	5	-1	1	20	AUCAAGGUAGCUGUAACUCC	::: :::::::: :: :::	GGAUUUACAGCUCCCAUGAG	Cleavage		1	LotjaGi1g1v0346000	-0.0140937	0.911293	0.976148	RhizvsLn
LotjaGi1g1v0346000	lja-miR7526h	LotjaGi1g1v0346000	5	-1	1	20	AUCAAGGUAGCUGUAACUCC	::: :::::::: :: :::	GGAUUUACAGCUCCCAUGAG	Cleavage		1	LotjaGi1g1v0346000	0.32422	0.0498131	0.162531	LnvsHn
LotjaGi1g1v0346000	lja-miR7526h	LotjaGi1g1v0346000	5	-1	1	20	AUCAAGGUAGCUGUAACUCC	::: :::::::: :: :::	GGAUUUACAGCUCCCAUGAG	Cleavage		1	LotjaGi1g1v0346000	0.03187	0.802351	0.989883	AMvsLn
LotjaGi1g1v0346000	lja-miR7526h	LotjaGi1g1v0346000	5	-1	1	20	AUCAAGGUAGCUGUAACUCC	::: :::::::: :: :::	GGAUUUACAGCUCCCAUGAG	Cleavage		1	LotjaGi1g1v0346000	0.310126	0.0604829	0.230212	RhizvsHn
LotjaGi1g1v0346000	lja-miR7526h	LotjaGi1g1v0346000	5	-1	1	20	AUCAAGGUAGCUGUAACUCC	::: :::::::: :: :::	GGAUUUACAGCUCCCAUGAG	Cleavage		1	LotjaGi1g1v0346000	0.35609	0.0321304	0.114728	AMvsHn
LotjaGi1g1v0346000	lja-miR7526h	LotjaGi1g1v0346000	5	-1	1	20	AUCAAGGUAGCUGUAACUCC	::: :::::::: :: :::	GGAUUUACAGCUCCCAUGAG	Cleavage		1	LotjaGi1g1v0346000	-0.0459637	0.718189	0.890941	RhizvsAM
LotjaGi1g1v0346000	lja-miR7526h	LotjaGi1g1v0346000	5	-1	1	20	AUCAAGGUAGCUGUAACUCC	::: :::::::: :: :::	GGAUUUACAGCUCCCAUGAG	Cleavage		1	LotjaGi1g1v0346000	-0.0140937	0.911293	0.976148	RhizvsLn
LotjaGi1g1v0346000	lja-miR7526c	LotjaGi1g1v0346000	5	-1	1	20	AUCAAGGUAGCUGUAACUCC	::: :::::::: :: :::	GGAUUUACAGCUCCCAUGAG	Cleavage		1	LotjaGi1g1v0346000	0.32422	0.0498131	0.162531	LnvsHn
LotjaGi1g1v0346000	lja-miR7526c	LotjaGi1g1v0346000	5	-1	1	20	AUCAAGGUAGCUGUAACUCC	::: :::::::: :: :::	GGAUUUACAGCUCCCAUGAG	Cleavage		1	LotjaGi1g1v0346000	0.03187	0.802351	0.989883	AMvsLn
LotjaGi1g1v0346000	lja-miR7526c	LotjaGi1g1v0346000	5	-1	1	20	AUCAAGGUAGCUGUAACUCC	::: :::::::: :: :::	GGAUUUACAGCUCCCAUGAG	Cleavage		1	LotjaGi1g1v0346000	0.310126	0.0604829	0.230212	RhizvsHn
LotjaGi1g1v0346000	lja-miR7526c	LotjaGi1g1v0346000	5	-1	1	20	AUCAAGGUAGCUGUAACUCC	::: :::::::: :: :::	GGAUUUACAGCUCCCAUGAG	Cleavage		1	LotjaGi1g1v0346000	0.35609	0.0321304	0.114728	AMvsHn
LotjaGi1g1v0346000	lja-miR7526c	LotjaGi1g1v0346000	5	-1	1	20	AUCAAGGUAGCUGUAACUCC	::: :::::::: :: :::	GGAUUUACAGCUCCCAUGAG	Cleavage		1	LotjaGi1g1v0346000	-0.0459637	0.718189	0.890941	RhizvsAM
LotjaGi1g1v0346000	lja-miR7526c	LotjaGi1g1v0346000	5	-1	1	20	AUCAAGGUAGCUGUAACUCC	::: :::::::: :: :::	GGAUUUACAGCUCCCAUGAG	Cleavage		1	LotjaGi1g1v0346000	-0.0140937	0.911293	0.976148	RhizvsLn
LotjaGi1g1v0346000	lja-miR7526g	LotjaGi1g1v0346000	5	-1	1	20	AUCAAGGUAGCUGUAACUCC	::: :::::::: :: :::	GGAUUUACAGCUCCCAUGAG	Cleavage		1	LotjaGi1g1v0346000	0.32422	0.0498131	0.162531	LnvsHn
LotjaGi1g1v0346000	lja-miR7526g	LotjaGi1g1v0346000	5	-1	1	20	AUCAAGGUAGCUGUAACUCC	::: :::::::: :: :::	GGAUUUACAGCUCCCAUGAG	Cleavage		1	LotjaGi1g1v0346000	0.03187	0.802351	0.989883	AMvsLn
LotjaGi1g1v0346000	lja-miR7526g	LotjaGi1g1v0346000	5	-1	1	20	AUCAAGGUAGCUGUAACUCC	::: :::::::: :: :::	GGAUUUACAGCUCCCAUGAG	Cleavage		1	LotjaGi1g1v0346000	0.310126	0.0604829	0.230212	RhizvsHn
LotjaGi1g1v0346000	lja-miR7526g	LotjaGi1g1v0346000	5	-1	1	20	AUCAAGGUAGCUGUAACUCC	::: :::::::: :: :::	GGAUUUACAGCUCCCAUGAG	Cleavage		1	LotjaGi1g1v0346000	0.35609	0.0321304	0.114728	AMvsHn
LotjaGi1g1v0346000	lja-miR7526g	LotjaGi1g1v0346000	5	-1	1	20	AUCAAGGUAGCUGUAACUCC	::: :::::::: :: :::	GGAUUUACAGCUCCCAUGAG	Cleavage		1	LotjaGi1g1v0346000	-0.0459637	0.718189	0.890941	RhizvsAM
LotjaGi1g1v0346000	lja-miR7526g	LotjaGi1g1v0346000	5	-1	1	20	AUCAAGGUAGCUGUAACUCC	::: :::::::: :: :::	GGAUUUACAGCUCCCAUGAG	Cleavage		1	LotjaGi1g1v0346000	-0.0140937	0.911293	0.976148	RhizvsLn
LotjaGi1g1v0346000	lja-miR7526a	LotjaGi1g1v0346000	5	-1	1	20	AUCAAGGUAGCUGUAACUCC	::: :::::::: :: :::	GGAUUUACAGCUCCCAUGAG	Cleavage		1	LotjaGi1g1v0346000	0.32422	0.0498131	0.162531	LnvsHn
LotjaGi1g1v0346000	lja-miR7526a	LotjaGi1g1v0346000	5	-1	1	20	AUCAAGGUAGCUGUAACUCC	::: :::::::: :: :::	GGAUUUACAGCUCCCAUGAG	Cleavage		1	LotjaGi1g1v0346000	0.03187	0.802351	0.989883	AMvsLn
LotjaGi1g1v0346000	lja-miR7526a	LotjaGi1g1v0346000	5	-1	1	20	AUCAAGGUAGCUGUAACUCC	::: :::::::: :: :::	GGAUUUACAGCUCCCAUGAG	Cleavage		1	LotjaGi1g1v0346000	0.310126	0.0604829	0.230212	RhizvsHn
LotjaGi1g1v0346000	lja-miR7526a	LotjaGi1g1v0346000	5	-1	1	20	AUCAAGGUAGCUGUAACUCC	::: :::::::: :: :::	GGAUUUACAGCUCCCAUGAG	Cleavage		1	LotjaGi1g1v0346000	0.35609	0.0321304	0.114728	AMvsHn
LotjaGi1g1v0346000	lja-miR7526a	LotjaGi1g1v0346000	5	-1	1	20	AUCAAGGUAGCUGUAACUCC	::: :::::::: :: :::	GGAUUUACAGCUCCCAUGAG	Cleavage		1	LotjaGi1g1v0346000	-0.0459637	0.718189	0.890941	RhizvsAM
LotjaGi1g1v0346000	lja-miR7526a	LotjaGi1g1v0346000	5	-1	1	20	AUCAAGGUAGCUGUAACUCC	::: :::::::: :: :::	GGAUUUACAGCUCCCAUGAG	Cleavage		1	LotjaGi1g1v0346000	-0.0140937	0.911293	0.976148	RhizvsLn
LotjaGi1g1v0346000	lja-miR7526e	LotjaGi1g1v0346000	5	-1	1	20	AUCAAGGUAGCUGUAACUCC	::: :::::::: :: :::	GGAUUUACAGCUCCCAUGAG	Cleavage		1	LotjaGi1g1v0346000	0.32422	0.0498131	0.162531	LnvsHn
LotjaGi1g1v0346000	lja-miR7526e	LotjaGi1g1v0346000	5	-1	1	20	AUCAAGGUAGCUGUAACUCC	::: :::::::: :: :::	GGAUUUACAGCUCCCAUGAG	Cleavage		1	LotjaGi1g1v0346000	0.03187	0.802351	0.989883	AMvsLn
LotjaGi1g1v0346000	lja-miR7526e	LotjaGi1g1v0346000	5	-1	1	20	AUCAAGGUAGCUGUAACUCC	::: :::::::: :: :::	GGAUUUACAGCUCCCAUGAG	Cleavage		1	LotjaGi1g1v0346000	0.310126	0.0604829	0.230212	RhizvsHn
LotjaGi1g1v0346000	lja-miR7526e	LotjaGi1g1v0346000	5	-1	1	20	AUCAAGGUAGCUGUAACUCC	::: :::::::: :: :::	GGAUUUACAGCUCCCAUGAG	Cleavage		1	LotjaGi1g1v0346000	0.35609	0.0321304	0.114728	AMvsHn
LotjaGi1g1v0346000	lja-miR7526e	LotjaGi1g1v0346000	5	-1	1	20	AUCAAGGUAGCUGUAACUCC	::: :::::::: :: :::	GGAUUUACAGCUCCCAUGAG	Cleavage		1	LotjaGi1g1v0346000	-0.0459637	0.718189	0.890941	RhizvsAM
LotjaGi1g1v0346000	lja-miR7526e	LotjaGi1g1v0346000	5	-1	1	20	AUCAAGGUAGCUGUAACUCC	::: :::::::: :: :::	GGAUUUACAGCUCCCAUGAG	Cleavage		1	LotjaGi1g1v0346000	-0.0140937	0.911293	0.976148	RhizvsLn
LotjaGi1g1v0346000	lja-miR7526b	LotjaGi1g1v0346000	5	-1	1	20	AUCAAGGUAGCUGUAACUCC	::: :::::::: :: :::	GGAUUUACAGCUCCCAUGAG	Cleavage		1	LotjaGi1g1v0346000	0.32422	0.0498131	0.162531	LnvsHn
LotjaGi1g1v0346000	lja-miR7526b	LotjaGi1g1v0346000	5	-1	1	20	AUCAAGGUAGCUGUAACUCC	::: :::::::: :: :::	GGAUUUACAGCUCCCAUGAG	Cleavage		1	LotjaGi1g1v0346000	0.03187	0.802351	0.989883	AMvsLn
LotjaGi1g1v0346000	lja-miR7526b	LotjaGi1g1v0346000	5	-1	1	20	AUCAAGGUAGCUGUAACUCC	::: :::::::: :: :::	GGAUUUACAGCUCCCAUGAG	Cleavage		1	LotjaGi1g1v0346000	0.310126	0.0604829	0.230212	RhizvsHn
LotjaGi1g1v0346000	lja-miR7526b	LotjaGi1g1v0346000	5	-1	1	20	AUCAAGGUAGCUGUAACUCC	::: :::::::: :: :::	GGAUUUACAGCUCCCAUGAG	Cleavage		1	LotjaGi1g1v0346000	0.35609	0.0321304	0.114728	AMvsHn
LotjaGi1g1v0346000	lja-miR7526b	LotjaGi1g1v0346000	5	-1	1	20	AUCAAGGUAGCUGUAACUCC	::: :::::::: :: :::	GGAUUUACAGCUCCCAUGAG	Cleavage		1	LotjaGi1g1v0346000	-0.0459637	0.718189	0.890941	RhizvsAM
LotjaGi1g1v0346000	lja-miR7526b	LotjaGi1g1v0346000	5	-1	1	20	AUCAAGGUAGCUGUAACUCC	::: :::::::: :: :::	GGAUUUACAGCUCCCAUGAG	Cleavage		1	LotjaGi1g1v0346000	-0.0140937	0.911293	0.976148	RhizvsLn
LotjaGi1g1v0346400	lja-miR11108q-3p	LotjaGi1g1v0346400	4.5	-1	1	22	UCAACUCACUAUCUAAAUGUGA	.:.:: :::::.::: ::::	AUAUAUAUAGAUGGUGUGUUGU	Cleavage		1	LotjaGi1g1v0346400	0.561816	0.123726	0.29787	LnvsHn
LotjaGi1g1v0346400	lja-miR11108q-3p	LotjaGi1g1v0346400	4.5	-1	1	22	UCAACUCACUAUCUAAAUGUGA	.:.:: :::::.::: ::::	AUAUAUAUAGAUGGUGUGUUGU	Cleavage		1	LotjaGi1g1v0346400	0.294158	0.41787	0.677002	RhizvsHn
LotjaGi1g1v0346400	lja-miR11108q-3p	LotjaGi1g1v0346400	4.5	-1	1	22	UCAACUCACUAUCUAAAUGUGA	.:.:: :::::.::: ::::	AUAUAUAUAGAUGGUGUGUUGU	Cleavage		1	LotjaGi1g1v0346400	0.343668	0.37602	0.58068	AMvsHn
LotjaGi1g1v0346400	lja-miR11108q-3p	LotjaGi1g1v0346400	4.5	-1	1	22	UCAACUCACUAUCUAAAUGUGA	.:.:: :::::.::: ::::	AUAUAUAUAGAUGGUGUGUUGU	Cleavage		1	LotjaGi1g1v0346400	-0.267658	0.347833	0.68978	RhizvsLn
LotjaGi1g1v0346400	lja-miR11108q-3p	LotjaGi1g1v0346400	4.5	-1	1	22	UCAACUCACUAUCUAAAUGUGA	.:.:: :::::.::: ::::	AUAUAUAUAGAUGGUGUGUUGU	Cleavage		1	LotjaGi1g1v0346400	-0.0495102	0.876214	0.955974	RhizvsAM
LotjaGi1g1v0346400	lja-miR11108q-3p	LotjaGi1g1v0346400	4.5	-1	1	22	UCAACUCACUAUCUAAAUGUGA	.:.:: :::::.::: ::::	AUAUAUAUAGAUGGUGUGUUGU	Cleavage		1	LotjaGi1g1v0346400	-0.218148	0.488505	0.968116	AMvsLn
LotjaGi1g1v0346700	lja-miR11176-3p	LotjaGi1g1v0346700	4.5	-1	1	23	UGAGAUCUGCUGCGGCUAGGACC	::: : ::::: :..:::::::	GGUGGUUGCCGCUGUGGAUCUCA	Translation		1	LotjaGi1g1v0346700	0.108108	0.459814	0.665604	LnvsHn
LotjaGi1g1v0346700	lja-miR11176-3p	LotjaGi1g1v0346700	4.5	-1	1	23	UGAGAUCUGCUGCGGCUAGGACC	::: : ::::: :..:::::::	GGUGGUUGCCGCUGUGGAUCUCA	Translation		1	LotjaGi1g1v0346700	-0.206005	0.0724163	0.291364	RhizvsLn
LotjaGi1g1v0346700	lja-miR11176-3p	LotjaGi1g1v0346700	4.5	-1	1	23	UGAGAUCUGCUGCGGCUAGGACC	::: : ::::: :..:::::::	GGUGGUUGCCGCUGUGGAUCUCA	Translation		1	LotjaGi1g1v0346700	-0.0978968	0.500917	0.741704	RhizvsHn
LotjaGi1g1v0346700	lja-miR11176-3p	LotjaGi1g1v0346700	4.5	-1	1	23	UGAGAUCUGCUGCGGCUAGGACC	::: : ::::: :..:::::::	GGUGGUUGCCGCUGUGGAUCUCA	Translation		1	LotjaGi1g1v0346700	-0.174284	0.138838	0.415177	RhizvsAM
LotjaGi1g1v0346700	lja-miR11176-3p	LotjaGi1g1v0346700	4.5	-1	1	23	UGAGAUCUGCUGCGGCUAGGACC	::: : ::::: :..:::::::	GGUGGUUGCCGCUGUGGAUCUCA	Translation		1	LotjaGi1g1v0346700	-0.0317212	0.786547	0.988502	AMvsLn
LotjaGi1g1v0346700	lja-miR11176-3p	LotjaGi1g1v0346700	4.5	-1	1	23	UGAGAUCUGCUGCGGCUAGGACC	::: : ::::: :..:::::::	GGUGGUUGCCGCUGUGGAUCUCA	Translation		1	LotjaGi1g1v0346700	0.0763872	0.606914	0.769363	AMvsHn
LotjaGi1g1v0346800	lja-miR7533a	LotjaGi1g1v0346800	4	-1	1	21	GAGGGGAUGGAGAGAAGCUGG	:..:.::::::::::.:. :.	CUGGUUUCUCUCCAUUCUGUU	Cleavage		1	LotjaGi1g1v0346800	0.0306821	0.922826	0.978692	RhizvsLn
LotjaGi1g1v0346800	lja-miR7533a	LotjaGi1g1v0346800	4	-1	1	21	GAGGGGAUGGAGAGAAGCUGG	:..:.::::::::::.:. :.	CUGGUUUCUCUCCAUUCUGUU	Cleavage		1	LotjaGi1g1v0346800	0.574352	0.084617	0.965567	AMvsLn
LotjaGi1g1v0346800	lja-miR7533a	LotjaGi1g1v0346800	4	-1	1	21	GAGGGGAUGGAGAGAAGCUGG	:..:.::::::::::.:. :.	CUGGUUUCUCUCCAUUCUGUU	Cleavage		1	LotjaGi1g1v0346800	-0.54367	0.102993	0.351323	RhizvsAM
LotjaGi1g1v0346800	lja-miR7533a	LotjaGi1g1v0346800	4	-1	1	21	GAGGGGAUGGAGAGAAGCUGG	:..:.::::::::::.:. :.	CUGGUUUCUCUCCAUUCUGUU	Cleavage		1	LotjaGi1g1v0346800	0.457241	0.2596	0.525973	RhizvsHn
LotjaGi1g1v0346800	lja-miR7533a	LotjaGi1g1v0346800	4	-1	1	21	GAGGGGAUGGAGAGAAGCUGG	:..:.::::::::::.:. :.	CUGGUUUCUCUCCAUUCUGUU	Cleavage		1	LotjaGi1g1v0346800	1.00091	0.0186128	0.0771305	AMvsHn
LotjaGi1g1v0346800	lja-miR7533a	LotjaGi1g1v0346800	4	-1	1	21	GAGGGGAUGGAGAGAAGCUGG	:..:.::::::::::.:. :.	CUGGUUUCUCUCCAUUCUGUU	Cleavage		1	LotjaGi1g1v0346800	0.426559	0.291929	0.50899	LnvsHn
LotjaGi1g1v0346800	lja-miR11072j-5p	LotjaGi1g1v0346800	4.5	-1	1	20	UGGUCCCUGUGGUGUGUGGC	::.::::.:..:: ::::	AACAUACACUAUGGGCACCA	Cleavage		1	LotjaGi1g1v0346800	0.0306821	0.922826	0.978692	RhizvsLn
LotjaGi1g1v0346800	lja-miR11072j-5p	LotjaGi1g1v0346800	4.5	-1	1	20	UGGUCCCUGUGGUGUGUGGC	::.::::.:..:: ::::	AACAUACACUAUGGGCACCA	Cleavage		1	LotjaGi1g1v0346800	0.574352	0.084617	0.965567	AMvsLn
LotjaGi1g1v0346800	lja-miR11072j-5p	LotjaGi1g1v0346800	4.5	-1	1	20	UGGUCCCUGUGGUGUGUGGC	::.::::.:..:: ::::	AACAUACACUAUGGGCACCA	Cleavage		1	LotjaGi1g1v0346800	-0.54367	0.102993	0.351323	RhizvsAM
LotjaGi1g1v0346800	lja-miR11072j-5p	LotjaGi1g1v0346800	4.5	-1	1	20	UGGUCCCUGUGGUGUGUGGC	::.::::.:..:: ::::	AACAUACACUAUGGGCACCA	Cleavage		1	LotjaGi1g1v0346800	0.457241	0.2596	0.525973	RhizvsHn
LotjaGi1g1v0346800	lja-miR11072j-5p	LotjaGi1g1v0346800	4.5	-1	1	20	UGGUCCCUGUGGUGUGUGGC	::.::::.:..:: ::::	AACAUACACUAUGGGCACCA	Cleavage		1	LotjaGi1g1v0346800	1.00091	0.0186128	0.0771305	AMvsHn
LotjaGi1g1v0346800	lja-miR11072j-5p	LotjaGi1g1v0346800	4.5	-1	1	20	UGGUCCCUGUGGUGUGUGGC	::.::::.:..:: ::::	AACAUACACUAUGGGCACCA	Cleavage		1	LotjaGi1g1v0346800	0.426559	0.291929	0.50899	LnvsHn
LotjaGi1g1v0346800	lja-miR7533b	LotjaGi1g1v0346800	4	-1	1	21	GAGGGGAUGGAGAGAAGCUGG	:..:.::::::::::.:. :.	CUGGUUUCUCUCCAUUCUGUU	Cleavage		1	LotjaGi1g1v0346800	0.0306821	0.922826	0.978692	RhizvsLn
LotjaGi1g1v0346800	lja-miR7533b	LotjaGi1g1v0346800	4	-1	1	21	GAGGGGAUGGAGAGAAGCUGG	:..:.::::::::::.:. :.	CUGGUUUCUCUCCAUUCUGUU	Cleavage		1	LotjaGi1g1v0346800	0.574352	0.084617	0.965567	AMvsLn
LotjaGi1g1v0346800	lja-miR7533b	LotjaGi1g1v0346800	4	-1	1	21	GAGGGGAUGGAGAGAAGCUGG	:..:.::::::::::.:. :.	CUGGUUUCUCUCCAUUCUGUU	Cleavage		1	LotjaGi1g1v0346800	-0.54367	0.102993	0.351323	RhizvsAM
LotjaGi1g1v0346800	lja-miR7533b	LotjaGi1g1v0346800	4	-1	1	21	GAGGGGAUGGAGAGAAGCUGG	:..:.::::::::::.:. :.	CUGGUUUCUCUCCAUUCUGUU	Cleavage		1	LotjaGi1g1v0346800	0.457241	0.2596	0.525973	RhizvsHn
LotjaGi1g1v0346800	lja-miR7533b	LotjaGi1g1v0346800	4	-1	1	21	GAGGGGAUGGAGAGAAGCUGG	:..:.::::::::::.:. :.	CUGGUUUCUCUCCAUUCUGUU	Cleavage		1	LotjaGi1g1v0346800	1.00091	0.0186128	0.0771305	AMvsHn
LotjaGi1g1v0346800	lja-miR7533b	LotjaGi1g1v0346800	4	-1	1	21	GAGGGGAUGGAGAGAAGCUGG	:..:.::::::::::.:. :.	CUGGUUUCUCUCCAUUCUGUU	Cleavage		1	LotjaGi1g1v0346800	0.426559	0.291929	0.50899	LnvsHn
LotjaGi1g1v0346900	lja-miR11108s-3p	MSTRG	5	-1	1	23	UCCAACUCACUGAUCUCAAUGUG	.:::::: :::::: : :::::	UACAUUGCUAUCAGUCACUUGGA	Cleavage		1	LotjaGi1g1v0346900	-1.71932	1.87e-25	6.59e-23	LnvsHn
LotjaGi1g1v0346900	lja-miR11108s-3p	MSTRG	5	-1	1	23	UCCAACUCACUGAUCUCAAUGUG	.:::::: :::::: : :::::	UACAUUGCUAUCAGUCACUUGGA	Cleavage		1	LotjaGi1g1v0346900	1.07088	6.33e-14	4.49e-12	RhizvsAM
LotjaGi1g1v0346900	lja-miR11108s-3p	MSTRG	5	-1	1	23	UCCAACUCACUGAUCUCAAUGUG	.:::::: :::::: : :::::	UACAUUGCUAUCAGUCACUUGGA	Cleavage		1	LotjaGi1g1v0346900	-1.92304	4.89e-30	2.78e-27	AMvsHn
LotjaGi1g1v0346900	lja-miR11108s-3p	MSTRG	5	-1	1	23	UCCAACUCACUGAUCUCAAUGUG	.:::::: :::::: : :::::	UACAUUGCUAUCAGUCACUUGGA	Cleavage		1	LotjaGi1g1v0346900	-0.852163	3.23e-07	1.04e-05	RhizvsHn
LotjaGi1g1v0346900	lja-miR11108s-3p	MSTRG	5	-1	1	23	UCCAACUCACUGAUCUCAAUGUG	.:::::: :::::: : :::::	UACAUUGCUAUCAGUCACUUGGA	Cleavage		1	LotjaGi1g1v0346900	0.867159	2.77e-10	1.28e-08	RhizvsLn
LotjaGi1g1v0346900	lja-miR11108s-3p	MSTRG	5	-1	1	23	UCCAACUCACUGAUCUCAAUGUG	.:::::: :::::: : :::::	UACAUUGCUAUCAGUCACUUGGA	Cleavage		1	LotjaGi1g1v0346900	-0.203717	0.155299	0.965567	AMvsLn
LotjaGi1g1v0346900	lja-miR11099-5p	LotjaGi1g1v0346900	4	-1	1	21	CAUAGGACCUGCAUAGAAGCC	:.:::::::::: ::::	GAUGUUUAUGCAGGUCAUAUG	Cleavage		1	LotjaGi1g1v0346900	-1.71932	1.87e-25	6.59e-23	LnvsHn
LotjaGi1g1v0346900	lja-miR11099-5p	LotjaGi1g1v0346900	4	-1	1	21	CAUAGGACCUGCAUAGAAGCC	:.:::::::::: ::::	GAUGUUUAUGCAGGUCAUAUG	Cleavage		1	LotjaGi1g1v0346900	1.07088	6.33e-14	4.49e-12	RhizvsAM
LotjaGi1g1v0346900	lja-miR11099-5p	LotjaGi1g1v0346900	4	-1	1	21	CAUAGGACCUGCAUAGAAGCC	:.:::::::::: ::::	GAUGUUUAUGCAGGUCAUAUG	Cleavage		1	LotjaGi1g1v0346900	-1.92304	4.89e-30	2.78e-27	AMvsHn
LotjaGi1g1v0346900	lja-miR11099-5p	LotjaGi1g1v0346900	4	-1	1	21	CAUAGGACCUGCAUAGAAGCC	:.:::::::::: ::::	GAUGUUUAUGCAGGUCAUAUG	Cleavage		1	LotjaGi1g1v0346900	-0.852163	3.23e-07	1.04e-05	RhizvsHn
LotjaGi1g1v0346900	lja-miR11099-5p	LotjaGi1g1v0346900	4	-1	1	21	CAUAGGACCUGCAUAGAAGCC	:.:::::::::: ::::	GAUGUUUAUGCAGGUCAUAUG	Cleavage		1	LotjaGi1g1v0346900	0.867159	2.77e-10	1.28e-08	RhizvsLn
LotjaGi1g1v0346900	lja-miR11099-5p	LotjaGi1g1v0346900	4	-1	1	21	CAUAGGACCUGCAUAGAAGCC	:.:::::::::: ::::	GAUGUUUAUGCAGGUCAUAUG	Cleavage		1	LotjaGi1g1v0346900	-0.203717	0.155299	0.965567	AMvsLn
LotjaGi1g1v0346900	lja-miR11098-3p	LotjaGi1g1v0346900	4	-1	1	19	CACUGUGGAUCUAAUGUAG	:..:::.:.:::..::::	GUGUAUUGGGUCCGUAGUG	Cleavage		1	LotjaGi1g1v0346900	-1.71932	1.87e-25	6.59e-23	LnvsHn
LotjaGi1g1v0346900	lja-miR11098-3p	LotjaGi1g1v0346900	4	-1	1	19	CACUGUGGAUCUAAUGUAG	:..:::.:.:::..::::	GUGUAUUGGGUCCGUAGUG	Cleavage		1	LotjaGi1g1v0346900	1.07088	6.33e-14	4.49e-12	RhizvsAM
LotjaGi1g1v0346900	lja-miR11098-3p	LotjaGi1g1v0346900	4	-1	1	19	CACUGUGGAUCUAAUGUAG	:..:::.:.:::..::::	GUGUAUUGGGUCCGUAGUG	Cleavage		1	LotjaGi1g1v0346900	-1.92304	4.89e-30	2.78e-27	AMvsHn
LotjaGi1g1v0346900	lja-miR11098-3p	LotjaGi1g1v0346900	4	-1	1	19	CACUGUGGAUCUAAUGUAG	:..:::.:.:::..::::	GUGUAUUGGGUCCGUAGUG	Cleavage		1	LotjaGi1g1v0346900	-0.852163	3.23e-07	1.04e-05	RhizvsHn
LotjaGi1g1v0346900	lja-miR11098-3p	LotjaGi1g1v0346900	4	-1	1	19	CACUGUGGAUCUAAUGUAG	:..:::.:.:::..::::	GUGUAUUGGGUCCGUAGUG	Cleavage		1	LotjaGi1g1v0346900	0.867159	2.77e-10	1.28e-08	RhizvsLn
LotjaGi1g1v0346900	lja-miR11098-3p	LotjaGi1g1v0346900	4	-1	1	19	CACUGUGGAUCUAAUGUAG	:..:::.:.:::..::::	GUGUAUUGGGUCCGUAGUG	Cleavage		1	LotjaGi1g1v0346900	-0.203717	0.155299	0.965567	AMvsLn
LotjaGi1g1v0346900	lja-miR168-5p	LotjaGi1g1v0346900	4	-1	1	21	UCGCUGGUGCAGGUCGGGAAC	:::: :::..::::.:::.:	GUUCACGAUUUGCAUCAGUGU	Cleavage		1	LotjaGi1g1v0346900	-1.71932	1.87e-25	6.59e-23	LnvsHn
LotjaGi1g1v0346900	lja-miR168-5p	LotjaGi1g1v0346900	4	-1	1	21	UCGCUGGUGCAGGUCGGGAAC	:::: :::..::::.:::.:	GUUCACGAUUUGCAUCAGUGU	Cleavage		1	LotjaGi1g1v0346900	1.07088	6.33e-14	4.49e-12	RhizvsAM
LotjaGi1g1v0346900	lja-miR168-5p	LotjaGi1g1v0346900	4	-1	1	21	UCGCUGGUGCAGGUCGGGAAC	:::: :::..::::.:::.:	GUUCACGAUUUGCAUCAGUGU	Cleavage		1	LotjaGi1g1v0346900	-1.92304	4.89e-30	2.78e-27	AMvsHn
LotjaGi1g1v0346900	lja-miR168-5p	LotjaGi1g1v0346900	4	-1	1	21	UCGCUGGUGCAGGUCGGGAAC	:::: :::..::::.:::.:	GUUCACGAUUUGCAUCAGUGU	Cleavage		1	LotjaGi1g1v0346900	-0.852163	3.23e-07	1.04e-05	RhizvsHn
LotjaGi1g1v0346900	lja-miR168-5p	LotjaGi1g1v0346900	4	-1	1	21	UCGCUGGUGCAGGUCGGGAAC	:::: :::..::::.:::.:	GUUCACGAUUUGCAUCAGUGU	Cleavage		1	LotjaGi1g1v0346900	0.867159	2.77e-10	1.28e-08	RhizvsLn
LotjaGi1g1v0346900	lja-miR168-5p	LotjaGi1g1v0346900	4	-1	1	21	UCGCUGGUGCAGGUCGGGAAC	:::: :::..::::.:::.:	GUUCACGAUUUGCAUCAGUGU	Cleavage		1	LotjaGi1g1v0346900	-0.203717	0.155299	0.965567	AMvsLn
LotjaGi1g1v0346900	lja-miR168-5p	MSTRG	4	-1	1	21	UCGCUGGUGCAGGUCGGGAAC	:::: :::..::::.:::.:	GUUCACGAUUUGCAUCAGUGU	Cleavage		1	LotjaGi1g1v0346900	-1.71932	1.87e-25	6.59e-23	LnvsHn
LotjaGi1g1v0346900	lja-miR168-5p	MSTRG	4	-1	1	21	UCGCUGGUGCAGGUCGGGAAC	:::: :::..::::.:::.:	GUUCACGAUUUGCAUCAGUGU	Cleavage		1	LotjaGi1g1v0346900	1.07088	6.33e-14	4.49e-12	RhizvsAM
LotjaGi1g1v0346900	lja-miR168-5p	MSTRG	4	-1	1	21	UCGCUGGUGCAGGUCGGGAAC	:::: :::..::::.:::.:	GUUCACGAUUUGCAUCAGUGU	Cleavage		1	LotjaGi1g1v0346900	-1.92304	4.89e-30	2.78e-27	AMvsHn
LotjaGi1g1v0346900	lja-miR168-5p	MSTRG	4	-1	1	21	UCGCUGGUGCAGGUCGGGAAC	:::: :::..::::.:::.:	GUUCACGAUUUGCAUCAGUGU	Cleavage		1	LotjaGi1g1v0346900	-0.852163	3.23e-07	1.04e-05	RhizvsHn
LotjaGi1g1v0346900	lja-miR168-5p	MSTRG	4	-1	1	21	UCGCUGGUGCAGGUCGGGAAC	:::: :::..::::.:::.:	GUUCACGAUUUGCAUCAGUGU	Cleavage		1	LotjaGi1g1v0346900	0.867159	2.77e-10	1.28e-08	RhizvsLn
LotjaGi1g1v0346900	lja-miR168-5p	MSTRG	4	-1	1	21	UCGCUGGUGCAGGUCGGGAAC	:::: :::..::::.:::.:	GUUCACGAUUUGCAUCAGUGU	Cleavage		1	LotjaGi1g1v0346900	-0.203717	0.155299	0.965567	AMvsLn
LotjaGi1g1v0346900	lja-miR11108s-3p	LotjaGi1g1v0346900	5	-1	1	23	UCCAACUCACUGAUCUCAAUGUG	.:::::: :::::: : :::::	UACAUUGCUAUCAGUCACUUGGA	Cleavage		1	LotjaGi1g1v0346900	-1.71932	1.87e-25	6.59e-23	LnvsHn
LotjaGi1g1v0346900	lja-miR11108s-3p	LotjaGi1g1v0346900	5	-1	1	23	UCCAACUCACUGAUCUCAAUGUG	.:::::: :::::: : :::::	UACAUUGCUAUCAGUCACUUGGA	Cleavage		1	LotjaGi1g1v0346900	1.07088	6.33e-14	4.49e-12	RhizvsAM
LotjaGi1g1v0346900	lja-miR11108s-3p	LotjaGi1g1v0346900	5	-1	1	23	UCCAACUCACUGAUCUCAAUGUG	.:::::: :::::: : :::::	UACAUUGCUAUCAGUCACUUGGA	Cleavage		1	LotjaGi1g1v0346900	-1.92304	4.89e-30	2.78e-27	AMvsHn
LotjaGi1g1v0346900	lja-miR11108s-3p	LotjaGi1g1v0346900	5	-1	1	23	UCCAACUCACUGAUCUCAAUGUG	.:::::: :::::: : :::::	UACAUUGCUAUCAGUCACUUGGA	Cleavage		1	LotjaGi1g1v0346900	-0.852163	3.23e-07	1.04e-05	RhizvsHn
LotjaGi1g1v0346900	lja-miR11108s-3p	LotjaGi1g1v0346900	5	-1	1	23	UCCAACUCACUGAUCUCAAUGUG	.:::::: :::::: : :::::	UACAUUGCUAUCAGUCACUUGGA	Cleavage		1	LotjaGi1g1v0346900	0.867159	2.77e-10	1.28e-08	RhizvsLn
LotjaGi1g1v0346900	lja-miR11108s-3p	LotjaGi1g1v0346900	5	-1	1	23	UCCAACUCACUGAUCUCAAUGUG	.:::::: :::::: : :::::	UACAUUGCUAUCAGUCACUUGGA	Cleavage		1	LotjaGi1g1v0346900	-0.203717	0.155299	0.965567	AMvsLn
LotjaGi1g1v0347000	lja-miR11126-5p	LotjaGi1g1v0347000	5	-1	1	21	UGUCUGGGGACCCUGACCGGG	.:.:::. ::: ::::::: :	UCUGGUUUGGGACCCCAGAAA	Translation		1	LotjaGi1g1v0347000	-0.242122	0.120281	0.292157	LnvsHn
LotjaGi1g1v0347000	lja-miR11126-5p	LotjaGi1g1v0347000	5	-1	1	21	UGUCUGGGGACCCUGACCGGG	.:.:::. ::: ::::::: :	UCUGGUUUGGGACCCCAGAAA	Translation		1	LotjaGi1g1v0347000	-0.337826	0.0302759	0.109973	AMvsHn
LotjaGi1g1v0347000	lja-miR11126-5p	LotjaGi1g1v0347000	5	-1	1	21	UGUCUGGGGACCCUGACCGGG	.:.:::. ::: ::::::: :	UCUGGUUUGGGACCCCAGAAA	Translation		1	LotjaGi1g1v0347000	-0.0957048	0.437861	0.968116	AMvsLn
LotjaGi1g1v0347000	lja-miR11126-5p	LotjaGi1g1v0347000	5	-1	1	21	UGUCUGGGGACCCUGACCGGG	.:.:::. ::: ::::::: :	UCUGGUUUGGGACCCCAGAAA	Translation		1	LotjaGi1g1v0347000	0.071833	0.557477	0.836482	RhizvsLn
LotjaGi1g1v0347000	lja-miR11126-5p	LotjaGi1g1v0347000	5	-1	1	21	UGUCUGGGGACCCUGACCGGG	.:.:::. ::: ::::::: :	UCUGGUUUGGGACCCCAGAAA	Translation		1	LotjaGi1g1v0347000	-0.170289	0.275896	0.544255	RhizvsHn
LotjaGi1g1v0347000	lja-miR11126-5p	LotjaGi1g1v0347000	5	-1	1	21	UGUCUGGGGACCCUGACCGGG	.:.:::. ::: ::::::: :	UCUGGUUUGGGACCCCAGAAA	Translation		1	LotjaGi1g1v0347000	0.167538	0.174364	0.467421	RhizvsAM
LotjaGi1g1v0347200_LC	lja-miR11072i-5p	LotjaGi1g1v0347200_LC	3	-1	1	22	ACUCUGGCGAGGAUCCGCUCCA	:::::: :.::::::::.:::	UGGAGCAGGUCCUCGCCGGAGG	Cleavage		1	LotjaGi1g1v0347200_LC	-0.0316471	0.891833	0.952763	LnvsHn
LotjaGi1g1v0347200_LC	lja-miR11072i-5p	LotjaGi1g1v0347200_LC	3	-1	1	22	ACUCUGGCGAGGAUCCGCUCCA	:::::: :.::::::::.:::	UGGAGCAGGUCCUCGCCGGAGG	Cleavage		1	LotjaGi1g1v0347200_LC	-0.160559	0.38089	0.718989	RhizvsLn
LotjaGi1g1v0347200_LC	lja-miR11072i-5p	LotjaGi1g1v0347200_LC	3	-1	1	22	ACUCUGGCGAGGAUCCGCUCCA	:::::: :.::::::::.:::	UGGAGCAGGUCCUCGCCGGAGG	Cleavage		1	LotjaGi1g1v0347200_LC	-0.260328	0.164566	0.45433	RhizvsAM
LotjaGi1g1v0347200_LC	lja-miR11072i-5p	LotjaGi1g1v0347200_LC	3	-1	1	22	ACUCUGGCGAGGAUCCGCUCCA	:::::: :.::::::::.:::	UGGAGCAGGUCCUCGCCGGAGG	Cleavage		1	LotjaGi1g1v0347200_LC	-0.192206	0.405997	0.667731	RhizvsHn
LotjaGi1g1v0347200_LC	lja-miR11072i-5p	LotjaGi1g1v0347200_LC	3	-1	1	22	ACUCUGGCGAGGAUCCGCUCCA	:::::: :.::::::::.:::	UGGAGCAGGUCCUCGCCGGAGG	Cleavage		1	LotjaGi1g1v0347200_LC	0.0997698	0.593856	0.973269	AMvsLn
LotjaGi1g1v0347200_LC	lja-miR11072i-5p	LotjaGi1g1v0347200_LC	3	-1	1	22	ACUCUGGCGAGGAUCCGCUCCA	:::::: :.::::::::.:::	UGGAGCAGGUCCUCGCCGGAGG	Cleavage		1	LotjaGi1g1v0347200_LC	0.0681227	0.773622	0.878297	AMvsHn
LotjaGi1g1v0347200_LC	lja-miR11072j-3p	LotjaGi1g1v0347200_LC	5	-1	1	21	CACACAACCACAGGGACCAAU	:::::: :::::: ::: ::	AUUGGUACCUGUGUUUGAGUC	Cleavage		1	LotjaGi1g1v0347200_LC	-0.0316471	0.891833	0.952763	LnvsHn
LotjaGi1g1v0347200_LC	lja-miR11072j-3p	LotjaGi1g1v0347200_LC	5	-1	1	21	CACACAACCACAGGGACCAAU	:::::: :::::: ::: ::	AUUGGUACCUGUGUUUGAGUC	Cleavage		1	LotjaGi1g1v0347200_LC	-0.160559	0.38089	0.718989	RhizvsLn
LotjaGi1g1v0347200_LC	lja-miR11072j-3p	LotjaGi1g1v0347200_LC	5	-1	1	21	CACACAACCACAGGGACCAAU	:::::: :::::: ::: ::	AUUGGUACCUGUGUUUGAGUC	Cleavage		1	LotjaGi1g1v0347200_LC	-0.260328	0.164566	0.45433	RhizvsAM
LotjaGi1g1v0347200_LC	lja-miR11072j-3p	LotjaGi1g1v0347200_LC	5	-1	1	21	CACACAACCACAGGGACCAAU	:::::: :::::: ::: ::	AUUGGUACCUGUGUUUGAGUC	Cleavage		1	LotjaGi1g1v0347200_LC	-0.192206	0.405997	0.667731	RhizvsHn
LotjaGi1g1v0347200_LC	lja-miR11072j-3p	LotjaGi1g1v0347200_LC	5	-1	1	21	CACACAACCACAGGGACCAAU	:::::: :::::: ::: ::	AUUGGUACCUGUGUUUGAGUC	Cleavage		1	LotjaGi1g1v0347200_LC	0.0997698	0.593856	0.973269	AMvsLn
LotjaGi1g1v0347200_LC	lja-miR11072j-3p	LotjaGi1g1v0347200_LC	5	-1	1	21	CACACAACCACAGGGACCAAU	:::::: :::::: ::: ::	AUUGGUACCUGUGUUUGAGUC	Cleavage		1	LotjaGi1g1v0347200_LC	0.0681227	0.773622	0.878297	AMvsHn
LotjaGi1g1v0347200_LC	lja-miR11072i-3p	LotjaGi1g1v0347200_LC	3.5	-1	1	20	GAGGGACCUAGAUCAGACGG	::::::::: :. :::::::	CCGUCUGAUGUGAGUCCCUC	Translation		1	LotjaGi1g1v0347200_LC	-0.0316471	0.891833	0.952763	LnvsHn
LotjaGi1g1v0347200_LC	lja-miR11072i-3p	LotjaGi1g1v0347200_LC	3.5	-1	1	20	GAGGGACCUAGAUCAGACGG	::::::::: :. :::::::	CCGUCUGAUGUGAGUCCCUC	Translation		1	LotjaGi1g1v0347200_LC	-0.160559	0.38089	0.718989	RhizvsLn
LotjaGi1g1v0347200_LC	lja-miR11072i-3p	LotjaGi1g1v0347200_LC	3.5	-1	1	20	GAGGGACCUAGAUCAGACGG	::::::::: :. :::::::	CCGUCUGAUGUGAGUCCCUC	Translation		1	LotjaGi1g1v0347200_LC	-0.260328	0.164566	0.45433	RhizvsAM
LotjaGi1g1v0347200_LC	lja-miR11072i-3p	LotjaGi1g1v0347200_LC	3.5	-1	1	20	GAGGGACCUAGAUCAGACGG	::::::::: :. :::::::	CCGUCUGAUGUGAGUCCCUC	Translation		1	LotjaGi1g1v0347200_LC	-0.192206	0.405997	0.667731	RhizvsHn
LotjaGi1g1v0347200_LC	lja-miR11072i-3p	LotjaGi1g1v0347200_LC	3.5	-1	1	20	GAGGGACCUAGAUCAGACGG	::::::::: :. :::::::	CCGUCUGAUGUGAGUCCCUC	Translation		1	LotjaGi1g1v0347200_LC	0.0997698	0.593856	0.973269	AMvsLn
LotjaGi1g1v0347200_LC	lja-miR11072i-3p	LotjaGi1g1v0347200_LC	3.5	-1	1	20	GAGGGACCUAGAUCAGACGG	::::::::: :. :::::::	CCGUCUGAUGUGAGUCCCUC	Translation		1	LotjaGi1g1v0347200_LC	0.0681227	0.773622	0.878297	AMvsHn
LotjaGi1g1v0347300_LC	lja-miR11149b-3p	MSTRG	2.5	-1	1	22	AAUAGAAGGUGUGAUGAAUGAU	::. ::.::::.:::::.::::	AUUCUUUAUCAUACCUUUUAUU	Cleavage		2	LotjaGi1g1v0347300_LC	0.0480611	0.724787	0.983721	AMvsLn
LotjaGi1g1v0347300_LC	lja-miR11149b-3p	MSTRG	2.5	-1	1	22	AAUAGAAGGUGUGAUGAAUGAU	::. ::.::::.:::::.::::	AUUCUUUAUCAUACCUUUUAUU	Cleavage		2	LotjaGi1g1v0347300_LC	-0.712772	1.48e-05	0.00023888	LnvsHn
LotjaGi1g1v0347300_LC	lja-miR11149b-3p	MSTRG	2.5	-1	1	22	AAUAGAAGGUGUGAUGAAUGAU	::. ::.::::.:::::.::::	AUUCUUUAUCAUACCUUUUAUU	Cleavage		2	LotjaGi1g1v0347300_LC	0.172351	0.205239	0.509364	RhizvsAM
LotjaGi1g1v0347300_LC	lja-miR11149b-3p	MSTRG	2.5	-1	1	22	AAUAGAAGGUGUGAUGAAUGAU	::. ::.::::.:::::.::::	AUUCUUUAUCAUACCUUUUAUU	Cleavage		2	LotjaGi1g1v0347300_LC	-0.66471	7.13e-05	0.000918472	AMvsHn
LotjaGi1g1v0347300_LC	lja-miR11149b-3p	MSTRG	2.5	-1	1	22	AAUAGAAGGUGUGAUGAAUGAU	::. ::.::::.:::::.::::	AUUCUUUAUCAUACCUUUUAUU	Cleavage		2	LotjaGi1g1v0347300_LC	0.220412	0.0975425	0.348855	RhizvsLn
LotjaGi1g1v0347300_LC	lja-miR11149b-3p	MSTRG	2.5	-1	1	22	AAUAGAAGGUGUGAUGAAUGAU	::. ::.::::.:::::.::::	AUUCUUUAUCAUACCUUUUAUU	Cleavage		2	LotjaGi1g1v0347300_LC	-0.49236	0.00290839	0.0267748	RhizvsHn
LotjaGi1g1v0347300_LC	lja-miR11149b-3p	MSTRG	4.5	-1	1	22	AAUAGAAGGUGUGAUGAAUGAU	: .::.::.: :..::.::::	UUAGUUUAUUAAAUUUUUUAUU	Translation		3	LotjaGi1g1v0347300_LC	0.0480611	0.724787	0.983721	AMvsLn
LotjaGi1g1v0347300_LC	lja-miR11149b-3p	MSTRG	4.5	-1	1	22	AAUAGAAGGUGUGAUGAAUGAU	: .::.::.: :..::.::::	UUAGUUUAUUAAAUUUUUUAUU	Translation		3	LotjaGi1g1v0347300_LC	-0.712772	1.48e-05	0.00023888	LnvsHn
LotjaGi1g1v0347300_LC	lja-miR11149b-3p	MSTRG	4.5	-1	1	22	AAUAGAAGGUGUGAUGAAUGAU	: .::.::.: :..::.::::	UUAGUUUAUUAAAUUUUUUAUU	Translation		3	LotjaGi1g1v0347300_LC	0.172351	0.205239	0.509364	RhizvsAM
LotjaGi1g1v0347300_LC	lja-miR11149b-3p	MSTRG	4.5	-1	1	22	AAUAGAAGGUGUGAUGAAUGAU	: .::.::.: :..::.::::	UUAGUUUAUUAAAUUUUUUAUU	Translation		3	LotjaGi1g1v0347300_LC	-0.66471	7.13e-05	0.000918472	AMvsHn
LotjaGi1g1v0347300_LC	lja-miR11149b-3p	MSTRG	4.5	-1	1	22	AAUAGAAGGUGUGAUGAAUGAU	: .::.::.: :..::.::::	UUAGUUUAUUAAAUUUUUUAUU	Translation		3	LotjaGi1g1v0347300_LC	0.220412	0.0975425	0.348855	RhizvsLn
LotjaGi1g1v0347300_LC	lja-miR11149b-3p	MSTRG	4.5	-1	1	22	AAUAGAAGGUGUGAUGAAUGAU	: .::.::.: :..::.::::	UUAGUUUAUUAAAUUUUUUAUU	Translation		3	LotjaGi1g1v0347300_LC	-0.49236	0.00290839	0.0267748	RhizvsHn
LotjaGi1g1v0347300_LC	lja-miR11123-5p	MSTRG	4.5	-1	1	20	AGAAAUAGUGGCCUAAUAAU	:: :::: :...::::::.:	AUGAUUAAGUUGCUAUUUUU	Cleavage		2	LotjaGi1g1v0347300_LC	0.0480611	0.724787	0.983721	AMvsLn
LotjaGi1g1v0347300_LC	lja-miR11123-5p	MSTRG	4.5	-1	1	20	AGAAAUAGUGGCCUAAUAAU	:: :::: :...::::::.:	AUGAUUAAGUUGCUAUUUUU	Cleavage		2	LotjaGi1g1v0347300_LC	-0.712772	1.48e-05	0.00023888	LnvsHn
LotjaGi1g1v0347300_LC	lja-miR11123-5p	MSTRG	4.5	-1	1	20	AGAAAUAGUGGCCUAAUAAU	:: :::: :...::::::.:	AUGAUUAAGUUGCUAUUUUU	Cleavage		2	LotjaGi1g1v0347300_LC	0.172351	0.205239	0.509364	RhizvsAM
LotjaGi1g1v0347300_LC	lja-miR11123-5p	MSTRG	4.5	-1	1	20	AGAAAUAGUGGCCUAAUAAU	:: :::: :...::::::.:	AUGAUUAAGUUGCUAUUUUU	Cleavage		2	LotjaGi1g1v0347300_LC	-0.66471	7.13e-05	0.000918472	AMvsHn
LotjaGi1g1v0347300_LC	lja-miR11123-5p	MSTRG	4.5	-1	1	20	AGAAAUAGUGGCCUAAUAAU	:: :::: :...::::::.:	AUGAUUAAGUUGCUAUUUUU	Cleavage		2	LotjaGi1g1v0347300_LC	0.220412	0.0975425	0.348855	RhizvsLn
LotjaGi1g1v0347300_LC	lja-miR11123-5p	MSTRG	4.5	-1	1	20	AGAAAUAGUGGCCUAAUAAU	:: :::: :...::::::.:	AUGAUUAAGUUGCUAUUUUU	Cleavage		2	LotjaGi1g1v0347300_LC	-0.49236	0.00290839	0.0267748	RhizvsHn
LotjaGi1g1v0347300_LC	lja-miR11149b-3p	LotjaGi1g1v0347300_LC	2.5	-1	1	22	AAUAGAAGGUGUGAUGAAUGAU	::. ::.::::.:::::.::::	AUUCUUUAUCAUACCUUUUAUU	Cleavage		3	LotjaGi1g1v0347300_LC	0.0480611	0.724787	0.983721	AMvsLn
LotjaGi1g1v0347300_LC	lja-miR11149b-3p	LotjaGi1g1v0347300_LC	2.5	-1	1	22	AAUAGAAGGUGUGAUGAAUGAU	::. ::.::::.:::::.::::	AUUCUUUAUCAUACCUUUUAUU	Cleavage		3	LotjaGi1g1v0347300_LC	-0.712772	1.48e-05	0.00023888	LnvsHn
LotjaGi1g1v0347300_LC	lja-miR11149b-3p	LotjaGi1g1v0347300_LC	2.5	-1	1	22	AAUAGAAGGUGUGAUGAAUGAU	::. ::.::::.:::::.::::	AUUCUUUAUCAUACCUUUUAUU	Cleavage		3	LotjaGi1g1v0347300_LC	0.172351	0.205239	0.509364	RhizvsAM
LotjaGi1g1v0347300_LC	lja-miR11149b-3p	LotjaGi1g1v0347300_LC	2.5	-1	1	22	AAUAGAAGGUGUGAUGAAUGAU	::. ::.::::.:::::.::::	AUUCUUUAUCAUACCUUUUAUU	Cleavage		3	LotjaGi1g1v0347300_LC	-0.66471	7.13e-05	0.000918472	AMvsHn
LotjaGi1g1v0347300_LC	lja-miR11149b-3p	LotjaGi1g1v0347300_LC	2.5	-1	1	22	AAUAGAAGGUGUGAUGAAUGAU	::. ::.::::.:::::.::::	AUUCUUUAUCAUACCUUUUAUU	Cleavage		3	LotjaGi1g1v0347300_LC	0.220412	0.0975425	0.348855	RhizvsLn
LotjaGi1g1v0347300_LC	lja-miR11149b-3p	LotjaGi1g1v0347300_LC	2.5	-1	1	22	AAUAGAAGGUGUGAUGAAUGAU	::. ::.::::.:::::.::::	AUUCUUUAUCAUACCUUUUAUU	Cleavage		3	LotjaGi1g1v0347300_LC	-0.49236	0.00290839	0.0267748	RhizvsHn
LotjaGi1g1v0347300_LC	lja-miR11149b-3p	MSTRG	4.5	-1	1	22	AAUAGAAGGUGUGAUGAAUGAU	:: :: :::. ::..::.::::	AUAAUACAUUUCAUUUUUUAUU	Cleavage		2	LotjaGi1g1v0347300_LC	0.0480611	0.724787	0.983721	AMvsLn
LotjaGi1g1v0347300_LC	lja-miR11149b-3p	MSTRG	4.5	-1	1	22	AAUAGAAGGUGUGAUGAAUGAU	:: :: :::. ::..::.::::	AUAAUACAUUUCAUUUUUUAUU	Cleavage		2	LotjaGi1g1v0347300_LC	-0.712772	1.48e-05	0.00023888	LnvsHn
LotjaGi1g1v0347300_LC	lja-miR11149b-3p	MSTRG	4.5	-1	1	22	AAUAGAAGGUGUGAUGAAUGAU	:: :: :::. ::..::.::::	AUAAUACAUUUCAUUUUUUAUU	Cleavage		2	LotjaGi1g1v0347300_LC	0.172351	0.205239	0.509364	RhizvsAM
LotjaGi1g1v0347300_LC	lja-miR11149b-3p	MSTRG	4.5	-1	1	22	AAUAGAAGGUGUGAUGAAUGAU	:: :: :::. ::..::.::::	AUAAUACAUUUCAUUUUUUAUU	Cleavage		2	LotjaGi1g1v0347300_LC	-0.66471	7.13e-05	0.000918472	AMvsHn
LotjaGi1g1v0347300_LC	lja-miR11149b-3p	MSTRG	4.5	-1	1	22	AAUAGAAGGUGUGAUGAAUGAU	:: :: :::. ::..::.::::	AUAAUACAUUUCAUUUUUUAUU	Cleavage		2	LotjaGi1g1v0347300_LC	0.220412	0.0975425	0.348855	RhizvsLn
LotjaGi1g1v0347300_LC	lja-miR11149b-3p	MSTRG	4.5	-1	1	22	AAUAGAAGGUGUGAUGAAUGAU	:: :: :::. ::..::.::::	AUAAUACAUUUCAUUUUUUAUU	Cleavage		2	LotjaGi1g1v0347300_LC	-0.49236	0.00290839	0.0267748	RhizvsHn
LotjaGi1g1v0347300_LC	lja-miR11123-5p	MSTRG	5	-1	1	20	AGAAAUAGUGGCCUAAUAAU	:. ::: :.:::::::.:	CGUGGUAGUCUACUAUUUUU	Cleavage		2	LotjaGi1g1v0347300_LC	0.0480611	0.724787	0.983721	AMvsLn
LotjaGi1g1v0347300_LC	lja-miR11123-5p	MSTRG	5	-1	1	20	AGAAAUAGUGGCCUAAUAAU	:. ::: :.:::::::.:	CGUGGUAGUCUACUAUUUUU	Cleavage		2	LotjaGi1g1v0347300_LC	-0.712772	1.48e-05	0.00023888	LnvsHn
LotjaGi1g1v0347300_LC	lja-miR11123-5p	MSTRG	5	-1	1	20	AGAAAUAGUGGCCUAAUAAU	:. ::: :.:::::::.:	CGUGGUAGUCUACUAUUUUU	Cleavage		2	LotjaGi1g1v0347300_LC	0.172351	0.205239	0.509364	RhizvsAM
LotjaGi1g1v0347300_LC	lja-miR11123-5p	MSTRG	5	-1	1	20	AGAAAUAGUGGCCUAAUAAU	:. ::: :.:::::::.:	CGUGGUAGUCUACUAUUUUU	Cleavage		2	LotjaGi1g1v0347300_LC	-0.66471	7.13e-05	0.000918472	AMvsHn
LotjaGi1g1v0347300_LC	lja-miR11123-5p	MSTRG	5	-1	1	20	AGAAAUAGUGGCCUAAUAAU	:. ::: :.:::::::.:	CGUGGUAGUCUACUAUUUUU	Cleavage		2	LotjaGi1g1v0347300_LC	0.220412	0.0975425	0.348855	RhizvsLn
LotjaGi1g1v0347300_LC	lja-miR11123-5p	MSTRG	5	-1	1	20	AGAAAUAGUGGCCUAAUAAU	:. ::: :.:::::::.:	CGUGGUAGUCUACUAUUUUU	Cleavage		2	LotjaGi1g1v0347300_LC	-0.49236	0.00290839	0.0267748	RhizvsHn
LotjaGi1g1v0347300_LC	lja-miR11123-5p	LotjaGi1g1v0347300_LC	4.5	-1	1	20	AGAAAUAGUGGCCUAAUAAU	:: :::: :...::::::.:	AUGAUUAAGUUGCUAUUUUU	Cleavage		2	LotjaGi1g1v0347300_LC	0.0480611	0.724787	0.983721	AMvsLn
LotjaGi1g1v0347300_LC	lja-miR11123-5p	LotjaGi1g1v0347300_LC	4.5	-1	1	20	AGAAAUAGUGGCCUAAUAAU	:: :::: :...::::::.:	AUGAUUAAGUUGCUAUUUUU	Cleavage		2	LotjaGi1g1v0347300_LC	-0.712772	1.48e-05	0.00023888	LnvsHn
LotjaGi1g1v0347300_LC	lja-miR11123-5p	LotjaGi1g1v0347300_LC	4.5	-1	1	20	AGAAAUAGUGGCCUAAUAAU	:: :::: :...::::::.:	AUGAUUAAGUUGCUAUUUUU	Cleavage		2	LotjaGi1g1v0347300_LC	0.172351	0.205239	0.509364	RhizvsAM
LotjaGi1g1v0347300_LC	lja-miR11123-5p	LotjaGi1g1v0347300_LC	4.5	-1	1	20	AGAAAUAGUGGCCUAAUAAU	:: :::: :...::::::.:	AUGAUUAAGUUGCUAUUUUU	Cleavage		2	LotjaGi1g1v0347300_LC	-0.66471	7.13e-05	0.000918472	AMvsHn
LotjaGi1g1v0347300_LC	lja-miR11123-5p	LotjaGi1g1v0347300_LC	4.5	-1	1	20	AGAAAUAGUGGCCUAAUAAU	:: :::: :...::::::.:	AUGAUUAAGUUGCUAUUUUU	Cleavage		2	LotjaGi1g1v0347300_LC	0.220412	0.0975425	0.348855	RhizvsLn
LotjaGi1g1v0347300_LC	lja-miR11123-5p	LotjaGi1g1v0347300_LC	4.5	-1	1	20	AGAAAUAGUGGCCUAAUAAU	:: :::: :...::::::.:	AUGAUUAAGUUGCUAUUUUU	Cleavage		2	LotjaGi1g1v0347300_LC	-0.49236	0.00290839	0.0267748	RhizvsHn
LotjaGi1g1v0347300_LC	lja-miR11149b-3p	MSTRG	2.5	-1	1	22	AAUAGAAGGUGUGAUGAAUGAU	::. ::.::::.:::::.::::	AUUCUUUAUCAUACCUUUUAUU	Cleavage		3	LotjaGi1g1v0347300_LC	0.0480611	0.724787	0.983721	AMvsLn
LotjaGi1g1v0347300_LC	lja-miR11149b-3p	MSTRG	2.5	-1	1	22	AAUAGAAGGUGUGAUGAAUGAU	::. ::.::::.:::::.::::	AUUCUUUAUCAUACCUUUUAUU	Cleavage		3	LotjaGi1g1v0347300_LC	-0.712772	1.48e-05	0.00023888	LnvsHn
LotjaGi1g1v0347300_LC	lja-miR11149b-3p	MSTRG	2.5	-1	1	22	AAUAGAAGGUGUGAUGAAUGAU	::. ::.::::.:::::.::::	AUUCUUUAUCAUACCUUUUAUU	Cleavage		3	LotjaGi1g1v0347300_LC	0.172351	0.205239	0.509364	RhizvsAM
LotjaGi1g1v0347300_LC	lja-miR11149b-3p	MSTRG	2.5	-1	1	22	AAUAGAAGGUGUGAUGAAUGAU	::. ::.::::.:::::.::::	AUUCUUUAUCAUACCUUUUAUU	Cleavage		3	LotjaGi1g1v0347300_LC	-0.66471	7.13e-05	0.000918472	AMvsHn
LotjaGi1g1v0347300_LC	lja-miR11149b-3p	MSTRG	2.5	-1	1	22	AAUAGAAGGUGUGAUGAAUGAU	::. ::.::::.:::::.::::	AUUCUUUAUCAUACCUUUUAUU	Cleavage		3	LotjaGi1g1v0347300_LC	0.220412	0.0975425	0.348855	RhizvsLn
LotjaGi1g1v0347300_LC	lja-miR11149b-3p	MSTRG	2.5	-1	1	22	AAUAGAAGGUGUGAUGAAUGAU	::. ::.::::.:::::.::::	AUUCUUUAUCAUACCUUUUAUU	Cleavage		3	LotjaGi1g1v0347300_LC	-0.49236	0.00290839	0.0267748	RhizvsHn
LotjaGi1g1v0347300_LC	lja-miR11149b-3p	LotjaGi1g1v0347300_LC	4.5	-1	1	22	AAUAGAAGGUGUGAUGAAUGAU	: .::.::.: :..::.::::	UUAGUUUAUUAAAUUUUUUAUU	Translation		3	LotjaGi1g1v0347300_LC	0.0480611	0.724787	0.983721	AMvsLn
LotjaGi1g1v0347300_LC	lja-miR11149b-3p	LotjaGi1g1v0347300_LC	4.5	-1	1	22	AAUAGAAGGUGUGAUGAAUGAU	: .::.::.: :..::.::::	UUAGUUUAUUAAAUUUUUUAUU	Translation		3	LotjaGi1g1v0347300_LC	-0.712772	1.48e-05	0.00023888	LnvsHn
LotjaGi1g1v0347300_LC	lja-miR11149b-3p	LotjaGi1g1v0347300_LC	4.5	-1	1	22	AAUAGAAGGUGUGAUGAAUGAU	: .::.::.: :..::.::::	UUAGUUUAUUAAAUUUUUUAUU	Translation		3	LotjaGi1g1v0347300_LC	0.172351	0.205239	0.509364	RhizvsAM
LotjaGi1g1v0347300_LC	lja-miR11149b-3p	LotjaGi1g1v0347300_LC	4.5	-1	1	22	AAUAGAAGGUGUGAUGAAUGAU	: .::.::.: :..::.::::	UUAGUUUAUUAAAUUUUUUAUU	Translation		3	LotjaGi1g1v0347300_LC	-0.66471	7.13e-05	0.000918472	AMvsHn
LotjaGi1g1v0347300_LC	lja-miR11149b-3p	LotjaGi1g1v0347300_LC	4.5	-1	1	22	AAUAGAAGGUGUGAUGAAUGAU	: .::.::.: :..::.::::	UUAGUUUAUUAAAUUUUUUAUU	Translation		3	LotjaGi1g1v0347300_LC	0.220412	0.0975425	0.348855	RhizvsLn
LotjaGi1g1v0347300_LC	lja-miR11149b-3p	LotjaGi1g1v0347300_LC	4.5	-1	1	22	AAUAGAAGGUGUGAUGAAUGAU	: .::.::.: :..::.::::	UUAGUUUAUUAAAUUUUUUAUU	Translation		3	LotjaGi1g1v0347300_LC	-0.49236	0.00290839	0.0267748	RhizvsHn
LotjaGi1g1v0347300_LC	lja-miR11123-5p	LotjaGi1g1v0347300_LC	5	-1	1	20	AGAAAUAGUGGCCUAAUAAU	:. ::: :.:::::::.:	CGUGGUAGUCUACUAUUUUU	Cleavage		2	LotjaGi1g1v0347300_LC	0.0480611	0.724787	0.983721	AMvsLn
LotjaGi1g1v0347300_LC	lja-miR11123-5p	LotjaGi1g1v0347300_LC	5	-1	1	20	AGAAAUAGUGGCCUAAUAAU	:. ::: :.:::::::.:	CGUGGUAGUCUACUAUUUUU	Cleavage		2	LotjaGi1g1v0347300_LC	-0.712772	1.48e-05	0.00023888	LnvsHn
LotjaGi1g1v0347300_LC	lja-miR11123-5p	LotjaGi1g1v0347300_LC	5	-1	1	20	AGAAAUAGUGGCCUAAUAAU	:. ::: :.:::::::.:	CGUGGUAGUCUACUAUUUUU	Cleavage		2	LotjaGi1g1v0347300_LC	0.172351	0.205239	0.509364	RhizvsAM
LotjaGi1g1v0347300_LC	lja-miR11123-5p	LotjaGi1g1v0347300_LC	5	-1	1	20	AGAAAUAGUGGCCUAAUAAU	:. ::: :.:::::::.:	CGUGGUAGUCUACUAUUUUU	Cleavage		2	LotjaGi1g1v0347300_LC	-0.66471	7.13e-05	0.000918472	AMvsHn
LotjaGi1g1v0347300_LC	lja-miR11123-5p	LotjaGi1g1v0347300_LC	5	-1	1	20	AGAAAUAGUGGCCUAAUAAU	:. ::: :.:::::::.:	CGUGGUAGUCUACUAUUUUU	Cleavage		2	LotjaGi1g1v0347300_LC	0.220412	0.0975425	0.348855	RhizvsLn
LotjaGi1g1v0347300_LC	lja-miR11123-5p	LotjaGi1g1v0347300_LC	5	-1	1	20	AGAAAUAGUGGCCUAAUAAU	:. ::: :.:::::::.:	CGUGGUAGUCUACUAUUUUU	Cleavage		2	LotjaGi1g1v0347300_LC	-0.49236	0.00290839	0.0267748	RhizvsHn
LotjaGi1g1v0347300_LC	lja-miR11149b-3p	MSTRG	4.5	-1	1	22	AAUAGAAGGUGUGAUGAAUGAU	:: :: :::. ::..::.::::	AUAAUACAUUUCAUUUUUUAUU	Cleavage		3	LotjaGi1g1v0347300_LC	0.0480611	0.724787	0.983721	AMvsLn
LotjaGi1g1v0347300_LC	lja-miR11149b-3p	MSTRG	4.5	-1	1	22	AAUAGAAGGUGUGAUGAAUGAU	:: :: :::. ::..::.::::	AUAAUACAUUUCAUUUUUUAUU	Cleavage		3	LotjaGi1g1v0347300_LC	-0.712772	1.48e-05	0.00023888	LnvsHn
LotjaGi1g1v0347300_LC	lja-miR11149b-3p	MSTRG	4.5	-1	1	22	AAUAGAAGGUGUGAUGAAUGAU	:: :: :::. ::..::.::::	AUAAUACAUUUCAUUUUUUAUU	Cleavage		3	LotjaGi1g1v0347300_LC	0.172351	0.205239	0.509364	RhizvsAM
LotjaGi1g1v0347300_LC	lja-miR11149b-3p	MSTRG	4.5	-1	1	22	AAUAGAAGGUGUGAUGAAUGAU	:: :: :::. ::..::.::::	AUAAUACAUUUCAUUUUUUAUU	Cleavage		3	LotjaGi1g1v0347300_LC	-0.66471	7.13e-05	0.000918472	AMvsHn
LotjaGi1g1v0347300_LC	lja-miR11149b-3p	MSTRG	4.5	-1	1	22	AAUAGAAGGUGUGAUGAAUGAU	:: :: :::. ::..::.::::	AUAAUACAUUUCAUUUUUUAUU	Cleavage		3	LotjaGi1g1v0347300_LC	0.220412	0.0975425	0.348855	RhizvsLn
LotjaGi1g1v0347300_LC	lja-miR11149b-3p	MSTRG	4.5	-1	1	22	AAUAGAAGGUGUGAUGAAUGAU	:: :: :::. ::..::.::::	AUAAUACAUUUCAUUUUUUAUU	Cleavage		3	LotjaGi1g1v0347300_LC	-0.49236	0.00290839	0.0267748	RhizvsHn
LotjaGi1g1v0347300_LC	lja-miR11175-5p	MSTRG	4	-1	1	21	UGAAUGUCGAUCAAGAUCGGG	..::: :::::.::.::: :	AUUGAUAUUGAUUGAUAUUGA	Cleavage		1	LotjaGi1g1v0347300_LC	0.0480611	0.724787	0.983721	AMvsLn
LotjaGi1g1v0347300_LC	lja-miR11175-5p	MSTRG	4	-1	1	21	UGAAUGUCGAUCAAGAUCGGG	..::: :::::.::.::: :	AUUGAUAUUGAUUGAUAUUGA	Cleavage		1	LotjaGi1g1v0347300_LC	-0.712772	1.48e-05	0.00023888	LnvsHn
LotjaGi1g1v0347300_LC	lja-miR11175-5p	MSTRG	4	-1	1	21	UGAAUGUCGAUCAAGAUCGGG	..::: :::::.::.::: :	AUUGAUAUUGAUUGAUAUUGA	Cleavage		1	LotjaGi1g1v0347300_LC	0.172351	0.205239	0.509364	RhizvsAM
LotjaGi1g1v0347300_LC	lja-miR11175-5p	MSTRG	4	-1	1	21	UGAAUGUCGAUCAAGAUCGGG	..::: :::::.::.::: :	AUUGAUAUUGAUUGAUAUUGA	Cleavage		1	LotjaGi1g1v0347300_LC	-0.66471	7.13e-05	0.000918472	AMvsHn
LotjaGi1g1v0347300_LC	lja-miR11175-5p	MSTRG	4	-1	1	21	UGAAUGUCGAUCAAGAUCGGG	..::: :::::.::.::: :	AUUGAUAUUGAUUGAUAUUGA	Cleavage		1	LotjaGi1g1v0347300_LC	0.220412	0.0975425	0.348855	RhizvsLn
LotjaGi1g1v0347300_LC	lja-miR11175-5p	MSTRG	4	-1	1	21	UGAAUGUCGAUCAAGAUCGGG	..::: :::::.::.::: :	AUUGAUAUUGAUUGAUAUUGA	Cleavage		1	LotjaGi1g1v0347300_LC	-0.49236	0.00290839	0.0267748	RhizvsHn
LotjaGi1g1v0347300_LC	lja-miR11149b-3p	LotjaGi1g1v0347300_LC	4.5	-1	1	22	AAUAGAAGGUGUGAUGAAUGAU	:: :: :::. ::..::.::::	AUAAUACAUUUCAUUUUUUAUU	Cleavage		3	LotjaGi1g1v0347300_LC	0.0480611	0.724787	0.983721	AMvsLn
LotjaGi1g1v0347300_LC	lja-miR11149b-3p	LotjaGi1g1v0347300_LC	4.5	-1	1	22	AAUAGAAGGUGUGAUGAAUGAU	:: :: :::. ::..::.::::	AUAAUACAUUUCAUUUUUUAUU	Cleavage		3	LotjaGi1g1v0347300_LC	-0.712772	1.48e-05	0.00023888	LnvsHn
LotjaGi1g1v0347300_LC	lja-miR11149b-3p	LotjaGi1g1v0347300_LC	4.5	-1	1	22	AAUAGAAGGUGUGAUGAAUGAU	:: :: :::. ::..::.::::	AUAAUACAUUUCAUUUUUUAUU	Cleavage		3	LotjaGi1g1v0347300_LC	0.172351	0.205239	0.509364	RhizvsAM
LotjaGi1g1v0347300_LC	lja-miR11149b-3p	LotjaGi1g1v0347300_LC	4.5	-1	1	22	AAUAGAAGGUGUGAUGAAUGAU	:: :: :::. ::..::.::::	AUAAUACAUUUCAUUUUUUAUU	Cleavage		3	LotjaGi1g1v0347300_LC	-0.66471	7.13e-05	0.000918472	AMvsHn
LotjaGi1g1v0347300_LC	lja-miR11149b-3p	LotjaGi1g1v0347300_LC	4.5	-1	1	22	AAUAGAAGGUGUGAUGAAUGAU	:: :: :::. ::..::.::::	AUAAUACAUUUCAUUUUUUAUU	Cleavage		3	LotjaGi1g1v0347300_LC	0.220412	0.0975425	0.348855	RhizvsLn
LotjaGi1g1v0347300_LC	lja-miR11149b-3p	LotjaGi1g1v0347300_LC	4.5	-1	1	22	AAUAGAAGGUGUGAUGAAUGAU	:: :: :::. ::..::.::::	AUAAUACAUUUCAUUUUUUAUU	Cleavage		3	LotjaGi1g1v0347300_LC	-0.49236	0.00290839	0.0267748	RhizvsHn
LotjaGi1g1v0347400	lja-miR11124-5p	MSTRG	4	-1	1	19	UCUCGUCUGCAUGUGGAUG	:::.: ::::.:::.:.:	CAUUCUCAUGUAGAUGGGU	Cleavage		1	LotjaGi1g1v0347400	-0.444229	0.0224555	0.0885338	AMvsHn
LotjaGi1g1v0347400	lja-miR11124-5p	MSTRG	4	-1	1	19	UCUCGUCUGCAUGUGGAUG	:::.: ::::.:::.:.:	CAUUCUCAUGUAGAUGGGU	Cleavage		1	LotjaGi1g1v0347400	0.192336	0.214387	0.520244	RhizvsAM
LotjaGi1g1v0347400	lja-miR11124-5p	MSTRG	4	-1	1	19	UCUCGUCUGCAUGUGGAUG	:::.: ::::.:::.:.:	CAUUCUCAUGUAGAUGGGU	Cleavage		1	LotjaGi1g1v0347400	-0.22592	0.24677	0.460718	LnvsHn
LotjaGi1g1v0347400	lja-miR11124-5p	MSTRG	4	-1	1	19	UCUCGUCUGCAUGUGGAUG	:::.: ::::.:::.:.:	CAUUCUCAUGUAGAUGGGU	Cleavage		1	LotjaGi1g1v0347400	-0.251893	0.196232	0.456627	RhizvsHn
LotjaGi1g1v0347400	lja-miR11124-5p	MSTRG	4	-1	1	19	UCUCGUCUGCAUGUGGAUG	:::.: ::::.:::.:.:	CAUUCUCAUGUAGAUGGGU	Cleavage		1	LotjaGi1g1v0347400	-0.218309	0.158588	0.965567	AMvsLn
LotjaGi1g1v0347400	lja-miR11124-5p	MSTRG	4	-1	1	19	UCUCGUCUGCAUGUGGAUG	:::.: ::::.:::.:.:	CAUUCUCAUGUAGAUGGGU	Cleavage		1	LotjaGi1g1v0347400	-0.025973	0.865488	0.962941	RhizvsLn
LotjaGi1g1v0347400	lja-miR11159-3p	MSTRG	4.5	-1	1	21	ACUGAAAACUGUGGUAAGACC	:::: ::.:::: :::::: :	GGUCCUAUCACAUUUUUCAAU	Cleavage		1	LotjaGi1g1v0347400	-0.444229	0.0224555	0.0885338	AMvsHn
LotjaGi1g1v0347400	lja-miR11159-3p	MSTRG	4.5	-1	1	21	ACUGAAAACUGUGGUAAGACC	:::: ::.:::: :::::: :	GGUCCUAUCACAUUUUUCAAU	Cleavage		1	LotjaGi1g1v0347400	0.192336	0.214387	0.520244	RhizvsAM
LotjaGi1g1v0347400	lja-miR11159-3p	MSTRG	4.5	-1	1	21	ACUGAAAACUGUGGUAAGACC	:::: ::.:::: :::::: :	GGUCCUAUCACAUUUUUCAAU	Cleavage		1	LotjaGi1g1v0347400	-0.22592	0.24677	0.460718	LnvsHn
LotjaGi1g1v0347400	lja-miR11159-3p	MSTRG	4.5	-1	1	21	ACUGAAAACUGUGGUAAGACC	:::: ::.:::: :::::: :	GGUCCUAUCACAUUUUUCAAU	Cleavage		1	LotjaGi1g1v0347400	-0.251893	0.196232	0.456627	RhizvsHn
LotjaGi1g1v0347400	lja-miR11159-3p	MSTRG	4.5	-1	1	21	ACUGAAAACUGUGGUAAGACC	:::: ::.:::: :::::: :	GGUCCUAUCACAUUUUUCAAU	Cleavage		1	LotjaGi1g1v0347400	-0.218309	0.158588	0.965567	AMvsLn
LotjaGi1g1v0347400	lja-miR11159-3p	MSTRG	4.5	-1	1	21	ACUGAAAACUGUGGUAAGACC	:::: ::.:::: :::::: :	GGUCCUAUCACAUUUUUCAAU	Cleavage		1	LotjaGi1g1v0347400	-0.025973	0.865488	0.962941	RhizvsLn
LotjaGi1g1v0347400	lja-miR11090d-3p	MSTRG	5	-1	1	19	GCGUCGAUAUCUCUAGUGU	::::::::.:::.:.:	CCACUAGAGGUAUUGGCUG	Cleavage		1	LotjaGi1g1v0347400	-0.444229	0.0224555	0.0885338	AMvsHn
LotjaGi1g1v0347400	lja-miR11090d-3p	MSTRG	5	-1	1	19	GCGUCGAUAUCUCUAGUGU	::::::::.:::.:.:	CCACUAGAGGUAUUGGCUG	Cleavage		1	LotjaGi1g1v0347400	0.192336	0.214387	0.520244	RhizvsAM
LotjaGi1g1v0347400	lja-miR11090d-3p	MSTRG	5	-1	1	19	GCGUCGAUAUCUCUAGUGU	::::::::.:::.:.:	CCACUAGAGGUAUUGGCUG	Cleavage		1	LotjaGi1g1v0347400	-0.22592	0.24677	0.460718	LnvsHn
LotjaGi1g1v0347400	lja-miR11090d-3p	MSTRG	5	-1	1	19	GCGUCGAUAUCUCUAGUGU	::::::::.:::.:.:	CCACUAGAGGUAUUGGCUG	Cleavage		1	LotjaGi1g1v0347400	-0.251893	0.196232	0.456627	RhizvsHn
LotjaGi1g1v0347400	lja-miR11090d-3p	MSTRG	5	-1	1	19	GCGUCGAUAUCUCUAGUGU	::::::::.:::.:.:	CCACUAGAGGUAUUGGCUG	Cleavage		1	LotjaGi1g1v0347400	-0.218309	0.158588	0.965567	AMvsLn
LotjaGi1g1v0347400	lja-miR11090d-3p	MSTRG	5	-1	1	19	GCGUCGAUAUCUCUAGUGU	::::::::.:::.:.:	CCACUAGAGGUAUUGGCUG	Cleavage		1	LotjaGi1g1v0347400	-0.025973	0.865488	0.962941	RhizvsLn
LotjaGi1g1v0347400	lja-miR11110b-3p	MSTRG	3	-1	1	20	CUCAUCAAAGACAUAAAAUC	.::::.:::.:: ::::::	CGUUUUGUGUUUUAGAUGAG	Cleavage		1	LotjaGi1g1v0347400	-0.444229	0.0224555	0.0885338	AMvsHn
LotjaGi1g1v0347400	lja-miR11110b-3p	MSTRG	3	-1	1	20	CUCAUCAAAGACAUAAAAUC	.::::.:::.:: ::::::	CGUUUUGUGUUUUAGAUGAG	Cleavage		1	LotjaGi1g1v0347400	0.192336	0.214387	0.520244	RhizvsAM
LotjaGi1g1v0347400	lja-miR11110b-3p	MSTRG	3	-1	1	20	CUCAUCAAAGACAUAAAAUC	.::::.:::.:: ::::::	CGUUUUGUGUUUUAGAUGAG	Cleavage		1	LotjaGi1g1v0347400	-0.22592	0.24677	0.460718	LnvsHn
LotjaGi1g1v0347400	lja-miR11110b-3p	MSTRG	3	-1	1	20	CUCAUCAAAGACAUAAAAUC	.::::.:::.:: ::::::	CGUUUUGUGUUUUAGAUGAG	Cleavage		1	LotjaGi1g1v0347400	-0.251893	0.196232	0.456627	RhizvsHn
LotjaGi1g1v0347400	lja-miR11110b-3p	MSTRG	3	-1	1	20	CUCAUCAAAGACAUAAAAUC	.::::.:::.:: ::::::	CGUUUUGUGUUUUAGAUGAG	Cleavage		1	LotjaGi1g1v0347400	-0.218309	0.158588	0.965567	AMvsLn
LotjaGi1g1v0347400	lja-miR11110b-3p	MSTRG	3	-1	1	20	CUCAUCAAAGACAUAAAAUC	.::::.:::.:: ::::::	CGUUUUGUGUUUUAGAUGAG	Cleavage		1	LotjaGi1g1v0347400	-0.025973	0.865488	0.962941	RhizvsLn
LotjaGi1g1v0347600	lja-miR11104-5p	MSTRG	4.5	-1	1	23	UCAAAACUCUAGCAUCAAACGUG	:::::: ::.:::: :::::	UUCGUUUGUUGUUAGAACUUUGA	Cleavage		1	LotjaGi1g1v0347600	0.0520478	0.716698	0.910743	RhizvsLn
LotjaGi1g1v0347600	lja-miR11104-5p	MSTRG	4.5	-1	1	23	UCAAAACUCUAGCAUCAAACGUG	:::::: ::.:::: :::::	UUCGUUUGUUGUUAGAACUUUGA	Cleavage		1	LotjaGi1g1v0347600	-0.438239	0.0131127	0.062859	LnvsHn
LotjaGi1g1v0347600	lja-miR11104-5p	MSTRG	4.5	-1	1	23	UCAAAACUCUAGCAUCAAACGUG	:::::: ::.:::: :::::	UUCGUUUGUUGUUAGAACUUUGA	Cleavage		1	LotjaGi1g1v0347600	-0.386191	0.0293039	0.143886	RhizvsHn
LotjaGi1g1v0347600	lja-miR11104-5p	MSTRG	4.5	-1	1	23	UCAAAACUCUAGCAUCAAACGUG	:::::: ::.:::: :::::	UUCGUUUGUUGUUAGAACUUUGA	Cleavage		1	LotjaGi1g1v0347600	-0.100385	0.508521	0.968116	AMvsLn
LotjaGi1g1v0347600	lja-miR11104-5p	MSTRG	4.5	-1	1	23	UCAAAACUCUAGCAUCAAACGUG	:::::: ::.:::: :::::	UUCGUUUGUUGUUAGAACUUUGA	Cleavage		1	LotjaGi1g1v0347600	0.152432	0.316249	0.630053	RhizvsAM
LotjaGi1g1v0347600	lja-miR11104-5p	MSTRG	4.5	-1	1	23	UCAAAACUCUAGCAUCAAACGUG	:::::: ::.:::: :::::	UUCGUUUGUUGUUAGAACUUUGA	Cleavage		1	LotjaGi1g1v0347600	-0.538624	0.00330443	0.0207123	AMvsHn
LotjaGi1g1v0347600	lja-miR7540b	MSTRG	4	-1	1	20	UGAU-AUGAUAAGUGAUGUGA	:::::::::::::.:: ::.:	UCACAUCACUUAUUAUUAUUA	Cleavage		1	LotjaGi1g1v0347600	0.0520478	0.716698	0.910743	RhizvsLn
LotjaGi1g1v0347600	lja-miR7540b	MSTRG	4	-1	1	20	UGAU-AUGAUAAGUGAUGUGA	:::::::::::::.:: ::.:	UCACAUCACUUAUUAUUAUUA	Cleavage		1	LotjaGi1g1v0347600	-0.438239	0.0131127	0.062859	LnvsHn
LotjaGi1g1v0347600	lja-miR7540b	MSTRG	4	-1	1	20	UGAU-AUGAUAAGUGAUGUGA	:::::::::::::.:: ::.:	UCACAUCACUUAUUAUUAUUA	Cleavage		1	LotjaGi1g1v0347600	-0.386191	0.0293039	0.143886	RhizvsHn
LotjaGi1g1v0347600	lja-miR7540b	MSTRG	4	-1	1	20	UGAU-AUGAUAAGUGAUGUGA	:::::::::::::.:: ::.:	UCACAUCACUUAUUAUUAUUA	Cleavage		1	LotjaGi1g1v0347600	-0.100385	0.508521	0.968116	AMvsLn
LotjaGi1g1v0347600	lja-miR7540b	MSTRG	4	-1	1	20	UGAU-AUGAUAAGUGAUGUGA	:::::::::::::.:: ::.:	UCACAUCACUUAUUAUUAUUA	Cleavage		1	LotjaGi1g1v0347600	0.152432	0.316249	0.630053	RhizvsAM
LotjaGi1g1v0347600	lja-miR7540b	MSTRG	4	-1	1	20	UGAU-AUGAUAAGUGAUGUGA	:::::::::::::.:: ::.:	UCACAUCACUUAUUAUUAUUA	Cleavage		1	LotjaGi1g1v0347600	-0.538624	0.00330443	0.0207123	AMvsHn
LotjaGi1g1v0347600	lja-miR11077b-5p	MSTRG	3.5	-1	1	20	CGAUGGAUGAAUAAGACUAC	::. :::::::::: :::.:	GUGAUCUUAUUCAUACAUUG	Cleavage		1	LotjaGi1g1v0347600	0.0520478	0.716698	0.910743	RhizvsLn
LotjaGi1g1v0347600	lja-miR11077b-5p	MSTRG	3.5	-1	1	20	CGAUGGAUGAAUAAGACUAC	::. :::::::::: :::.:	GUGAUCUUAUUCAUACAUUG	Cleavage		1	LotjaGi1g1v0347600	-0.438239	0.0131127	0.062859	LnvsHn
LotjaGi1g1v0347600	lja-miR11077b-5p	MSTRG	3.5	-1	1	20	CGAUGGAUGAAUAAGACUAC	::. :::::::::: :::.:	GUGAUCUUAUUCAUACAUUG	Cleavage		1	LotjaGi1g1v0347600	-0.386191	0.0293039	0.143886	RhizvsHn
LotjaGi1g1v0347600	lja-miR11077b-5p	MSTRG	3.5	-1	1	20	CGAUGGAUGAAUAAGACUAC	::. :::::::::: :::.:	GUGAUCUUAUUCAUACAUUG	Cleavage		1	LotjaGi1g1v0347600	-0.100385	0.508521	0.968116	AMvsLn
LotjaGi1g1v0347600	lja-miR11077b-5p	MSTRG	3.5	-1	1	20	CGAUGGAUGAAUAAGACUAC	::. :::::::::: :::.:	GUGAUCUUAUUCAUACAUUG	Cleavage		1	LotjaGi1g1v0347600	0.152432	0.316249	0.630053	RhizvsAM
LotjaGi1g1v0347600	lja-miR11077b-5p	MSTRG	3.5	-1	1	20	CGAUGGAUGAAUAAGACUAC	::. :::::::::: :::.:	GUGAUCUUAUUCAUACAUUG	Cleavage		1	LotjaGi1g1v0347600	-0.538624	0.00330443	0.0207123	AMvsHn
LotjaGi1g1v0347600	lja-miR7540b	LotjaGi1g1v0347600	4	-1	1	20	UGAU-AUGAUAAGUGAUGUGA	:::::::::::::.:: ::.:	UCACAUCACUUAUUAUUAUUA	Cleavage		1	LotjaGi1g1v0347600	0.0520478	0.716698	0.910743	RhizvsLn
LotjaGi1g1v0347600	lja-miR7540b	LotjaGi1g1v0347600	4	-1	1	20	UGAU-AUGAUAAGUGAUGUGA	:::::::::::::.:: ::.:	UCACAUCACUUAUUAUUAUUA	Cleavage		1	LotjaGi1g1v0347600	-0.438239	0.0131127	0.062859	LnvsHn
LotjaGi1g1v0347600	lja-miR7540b	LotjaGi1g1v0347600	4	-1	1	20	UGAU-AUGAUAAGUGAUGUGA	:::::::::::::.:: ::.:	UCACAUCACUUAUUAUUAUUA	Cleavage		1	LotjaGi1g1v0347600	-0.386191	0.0293039	0.143886	RhizvsHn
LotjaGi1g1v0347600	lja-miR7540b	LotjaGi1g1v0347600	4	-1	1	20	UGAU-AUGAUAAGUGAUGUGA	:::::::::::::.:: ::.:	UCACAUCACUUAUUAUUAUUA	Cleavage		1	LotjaGi1g1v0347600	-0.100385	0.508521	0.968116	AMvsLn
LotjaGi1g1v0347600	lja-miR7540b	LotjaGi1g1v0347600	4	-1	1	20	UGAU-AUGAUAAGUGAUGUGA	:::::::::::::.:: ::.:	UCACAUCACUUAUUAUUAUUA	Cleavage		1	LotjaGi1g1v0347600	0.152432	0.316249	0.630053	RhizvsAM
LotjaGi1g1v0347600	lja-miR7540b	LotjaGi1g1v0347600	4	-1	1	20	UGAU-AUGAUAAGUGAUGUGA	:::::::::::::.:: ::.:	UCACAUCACUUAUUAUUAUUA	Cleavage		1	LotjaGi1g1v0347600	-0.538624	0.00330443	0.0207123	AMvsHn
LotjaGi1g1v0347600	lja-miR11139-3p	MSTRG	4.5	-1	1	21	AAGAUGUGUGACCUGUAUAGC	::: :..::::::::::: :	GCUUAAUGGGUCACACAUCAU	Cleavage		1	LotjaGi1g1v0347600	0.0520478	0.716698	0.910743	RhizvsLn
LotjaGi1g1v0347600	lja-miR11139-3p	MSTRG	4.5	-1	1	21	AAGAUGUGUGACCUGUAUAGC	::: :..::::::::::: :	GCUUAAUGGGUCACACAUCAU	Cleavage		1	LotjaGi1g1v0347600	-0.438239	0.0131127	0.062859	LnvsHn
LotjaGi1g1v0347600	lja-miR11139-3p	MSTRG	4.5	-1	1	21	AAGAUGUGUGACCUGUAUAGC	::: :..::::::::::: :	GCUUAAUGGGUCACACAUCAU	Cleavage		1	LotjaGi1g1v0347600	-0.386191	0.0293039	0.143886	RhizvsHn
LotjaGi1g1v0347600	lja-miR11139-3p	MSTRG	4.5	-1	1	21	AAGAUGUGUGACCUGUAUAGC	::: :..::::::::::: :	GCUUAAUGGGUCACACAUCAU	Cleavage		1	LotjaGi1g1v0347600	-0.100385	0.508521	0.968116	AMvsLn
LotjaGi1g1v0347600	lja-miR11139-3p	MSTRG	4.5	-1	1	21	AAGAUGUGUGACCUGUAUAGC	::: :..::::::::::: :	GCUUAAUGGGUCACACAUCAU	Cleavage		1	LotjaGi1g1v0347600	0.152432	0.316249	0.630053	RhizvsAM
LotjaGi1g1v0347600	lja-miR11139-3p	MSTRG	4.5	-1	1	21	AAGAUGUGUGACCUGUAUAGC	::: :..::::::::::: :	GCUUAAUGGGUCACACAUCAU	Cleavage		1	LotjaGi1g1v0347600	-0.538624	0.00330443	0.0207123	AMvsHn
LotjaGi1g1v0347600	lja-miR7540a	MSTRG	4	-1	1	20	UGAU-AUGAUAAGUGAUGUGA	:::::::::::::.:: ::.:	UCACAUCACUUAUUAUUAUUA	Cleavage		1	LotjaGi1g1v0347600	0.0520478	0.716698	0.910743	RhizvsLn
LotjaGi1g1v0347600	lja-miR7540a	MSTRG	4	-1	1	20	UGAU-AUGAUAAGUGAUGUGA	:::::::::::::.:: ::.:	UCACAUCACUUAUUAUUAUUA	Cleavage		1	LotjaGi1g1v0347600	-0.438239	0.0131127	0.062859	LnvsHn
LotjaGi1g1v0347600	lja-miR7540a	MSTRG	4	-1	1	20	UGAU-AUGAUAAGUGAUGUGA	:::::::::::::.:: ::.:	UCACAUCACUUAUUAUUAUUA	Cleavage		1	LotjaGi1g1v0347600	-0.386191	0.0293039	0.143886	RhizvsHn
LotjaGi1g1v0347600	lja-miR7540a	MSTRG	4	-1	1	20	UGAU-AUGAUAAGUGAUGUGA	:::::::::::::.:: ::.:	UCACAUCACUUAUUAUUAUUA	Cleavage		1	LotjaGi1g1v0347600	-0.100385	0.508521	0.968116	AMvsLn
LotjaGi1g1v0347600	lja-miR7540a	MSTRG	4	-1	1	20	UGAU-AUGAUAAGUGAUGUGA	:::::::::::::.:: ::.:	UCACAUCACUUAUUAUUAUUA	Cleavage		1	LotjaGi1g1v0347600	0.152432	0.316249	0.630053	RhizvsAM
LotjaGi1g1v0347600	lja-miR7540a	MSTRG	4	-1	1	20	UGAU-AUGAUAAGUGAUGUGA	:::::::::::::.:: ::.:	UCACAUCACUUAUUAUUAUUA	Cleavage		1	LotjaGi1g1v0347600	-0.538624	0.00330443	0.0207123	AMvsHn
LotjaGi1g1v0347600	lja-miR11104-5p	LotjaGi1g1v0347600	4.5	-1	1	23	UCAAAACUCUAGCAUCAAACGUG	:::::: ::.:::: :::::	UUCGUUUGUUGUUAGAACUUUGA	Cleavage		1	LotjaGi1g1v0347600	0.0520478	0.716698	0.910743	RhizvsLn
LotjaGi1g1v0347600	lja-miR11104-5p	LotjaGi1g1v0347600	4.5	-1	1	23	UCAAAACUCUAGCAUCAAACGUG	:::::: ::.:::: :::::	UUCGUUUGUUGUUAGAACUUUGA	Cleavage		1	LotjaGi1g1v0347600	-0.438239	0.0131127	0.062859	LnvsHn
LotjaGi1g1v0347600	lja-miR11104-5p	LotjaGi1g1v0347600	4.5	-1	1	23	UCAAAACUCUAGCAUCAAACGUG	:::::: ::.:::: :::::	UUCGUUUGUUGUUAGAACUUUGA	Cleavage		1	LotjaGi1g1v0347600	-0.386191	0.0293039	0.143886	RhizvsHn
LotjaGi1g1v0347600	lja-miR11104-5p	LotjaGi1g1v0347600	4.5	-1	1	23	UCAAAACUCUAGCAUCAAACGUG	:::::: ::.:::: :::::	UUCGUUUGUUGUUAGAACUUUGA	Cleavage		1	LotjaGi1g1v0347600	-0.100385	0.508521	0.968116	AMvsLn
LotjaGi1g1v0347600	lja-miR11104-5p	LotjaGi1g1v0347600	4.5	-1	1	23	UCAAAACUCUAGCAUCAAACGUG	:::::: ::.:::: :::::	UUCGUUUGUUGUUAGAACUUUGA	Cleavage		1	LotjaGi1g1v0347600	0.152432	0.316249	0.630053	RhizvsAM
LotjaGi1g1v0347600	lja-miR11104-5p	LotjaGi1g1v0347600	4.5	-1	1	23	UCAAAACUCUAGCAUCAAACGUG	:::::: ::.:::: :::::	UUCGUUUGUUGUUAGAACUUUGA	Cleavage		1	LotjaGi1g1v0347600	-0.538624	0.00330443	0.0207123	AMvsHn
LotjaGi1g1v0347600	lja-miR7540a	LotjaGi1g1v0347600	4	-1	1	20	UGAU-AUGAUAAGUGAUGUGA	:::::::::::::.:: ::.:	UCACAUCACUUAUUAUUAUUA	Cleavage		1	LotjaGi1g1v0347600	0.0520478	0.716698	0.910743	RhizvsLn
LotjaGi1g1v0347600	lja-miR7540a	LotjaGi1g1v0347600	4	-1	1	20	UGAU-AUGAUAAGUGAUGUGA	:::::::::::::.:: ::.:	UCACAUCACUUAUUAUUAUUA	Cleavage		1	LotjaGi1g1v0347600	-0.438239	0.0131127	0.062859	LnvsHn
LotjaGi1g1v0347600	lja-miR7540a	LotjaGi1g1v0347600	4	-1	1	20	UGAU-AUGAUAAGUGAUGUGA	:::::::::::::.:: ::.:	UCACAUCACUUAUUAUUAUUA	Cleavage		1	LotjaGi1g1v0347600	-0.386191	0.0293039	0.143886	RhizvsHn
LotjaGi1g1v0347600	lja-miR7540a	LotjaGi1g1v0347600	4	-1	1	20	UGAU-AUGAUAAGUGAUGUGA	:::::::::::::.:: ::.:	UCACAUCACUUAUUAUUAUUA	Cleavage		1	LotjaGi1g1v0347600	-0.100385	0.508521	0.968116	AMvsLn
LotjaGi1g1v0347600	lja-miR7540a	LotjaGi1g1v0347600	4	-1	1	20	UGAU-AUGAUAAGUGAUGUGA	:::::::::::::.:: ::.:	UCACAUCACUUAUUAUUAUUA	Cleavage		1	LotjaGi1g1v0347600	0.152432	0.316249	0.630053	RhizvsAM
LotjaGi1g1v0347600	lja-miR7540a	LotjaGi1g1v0347600	4	-1	1	20	UGAU-AUGAUAAGUGAUGUGA	:::::::::::::.:: ::.:	UCACAUCACUUAUUAUUAUUA	Cleavage		1	LotjaGi1g1v0347600	-0.538624	0.00330443	0.0207123	AMvsHn
LotjaGi1g1v0347700_LC	lja-miR11156-5p	LotjaGi1g1v0347700_LC	4	-1	1	20	AAGAUGGGA-UGAUGAAUGAC	:::::::::: ::.:::.::	UUCAUUCAUCACUCUCAUUUU	Cleavage		1	LotjaGi1g1v0347700_LC	-0.231836	0.760409	0.927715	RhizvsLn
LotjaGi1g1v0347700_LC	lja-miR11156-5p	LotjaGi1g1v0347700_LC	4	-1	1	20	AAGAUGGGA-UGAUGAAUGAC	:::::::::: ::.:::.::	UUCAUUCAUCACUCUCAUUUU	Cleavage		1	LotjaGi1g1v0347700_LC	-1.02488	0.249717	0.463982	LnvsHn
LotjaGi1g1v0347700_LC	lja-miR11156-5p	LotjaGi1g1v0347700_LC	4	-1	1	20	AAGAUGGGA-UGAUGAAUGAC	:::::::::: ::.:::.::	UUCAUUCAUCACUCUCAUUUU	Cleavage		1	LotjaGi1g1v0347700_LC	0.575599	0.464857	0.968116	AMvsLn
LotjaGi1g1v0347700_LC	lja-miR11156-5p	LotjaGi1g1v0347700_LC	4	-1	1	20	AAGAUGGGA-UGAUGAAUGAC	:::::::::: ::.:::.::	UUCAUUCAUCACUCUCAUUUU	Cleavage		1	LotjaGi1g1v0347700_LC	-0.807435	0.303792	0.6187	RhizvsAM
LotjaGi1g1v0347700_LC	lja-miR11156-5p	LotjaGi1g1v0347700_LC	4	-1	1	20	AAGAUGGGA-UGAUGAAUGAC	:::::::::: ::.:::.::	UUCAUUCAUCACUCUCAUUUU	Cleavage		1	LotjaGi1g1v0347700_LC	-1.25672	0.153852	0.402145	RhizvsHn
LotjaGi1g1v0347700_LC	lja-miR11156-5p	LotjaGi1g1v0347700_LC	4	-1	1	20	AAGAUGGGA-UGAUGAAUGAC	:::::::::: ::.:::.::	UUCAUUCAUCACUCUCAUUUU	Cleavage		1	LotjaGi1g1v0347700_LC	-0.449282	0.628446	0.78368	AMvsHn
LotjaGi1g1v0347700_LC	lja-miR11149a-5p	LotjaGi1g1v0347700_LC	4.5	-1	1	20	UACACCAUCAUCAAUCACAU	:::::::.::.:::::	UGGUGAUUGGUGGUGGUGGU	Cleavage		2	LotjaGi1g1v0347700_LC	-0.231836	0.760409	0.927715	RhizvsLn
LotjaGi1g1v0347700_LC	lja-miR11149a-5p	LotjaGi1g1v0347700_LC	4.5	-1	1	20	UACACCAUCAUCAAUCACAU	:::::::.::.:::::	UGGUGAUUGGUGGUGGUGGU	Cleavage		2	LotjaGi1g1v0347700_LC	-1.02488	0.249717	0.463982	LnvsHn
LotjaGi1g1v0347700_LC	lja-miR11149a-5p	LotjaGi1g1v0347700_LC	4.5	-1	1	20	UACACCAUCAUCAAUCACAU	:::::::.::.:::::	UGGUGAUUGGUGGUGGUGGU	Cleavage		2	LotjaGi1g1v0347700_LC	0.575599	0.464857	0.968116	AMvsLn
LotjaGi1g1v0347700_LC	lja-miR11149a-5p	LotjaGi1g1v0347700_LC	4.5	-1	1	20	UACACCAUCAUCAAUCACAU	:::::::.::.:::::	UGGUGAUUGGUGGUGGUGGU	Cleavage		2	LotjaGi1g1v0347700_LC	-0.807435	0.303792	0.6187	RhizvsAM
LotjaGi1g1v0347700_LC	lja-miR11149a-5p	LotjaGi1g1v0347700_LC	4.5	-1	1	20	UACACCAUCAUCAAUCACAU	:::::::.::.:::::	UGGUGAUUGGUGGUGGUGGU	Cleavage		2	LotjaGi1g1v0347700_LC	-1.25672	0.153852	0.402145	RhizvsHn
LotjaGi1g1v0347700_LC	lja-miR11149a-5p	LotjaGi1g1v0347700_LC	4.5	-1	1	20	UACACCAUCAUCAAUCACAU	:::::::.::.:::::	UGGUGAUUGGUGGUGGUGGU	Cleavage		2	LotjaGi1g1v0347700_LC	-0.449282	0.628446	0.78368	AMvsHn
LotjaGi1g1v0347700_LC	lja-miR11149a-5p	LotjaGi1g1v0347700_LC	5	-1	1	20	UACACCAUCAUCAAUCACAU	::: .::: ::.::::: :	UUGUUGUUGUUGGUGGUGAA	Translation		2	LotjaGi1g1v0347700_LC	-0.231836	0.760409	0.927715	RhizvsLn
LotjaGi1g1v0347700_LC	lja-miR11149a-5p	LotjaGi1g1v0347700_LC	5	-1	1	20	UACACCAUCAUCAAUCACAU	::: .::: ::.::::: :	UUGUUGUUGUUGGUGGUGAA	Translation		2	LotjaGi1g1v0347700_LC	-1.02488	0.249717	0.463982	LnvsHn
LotjaGi1g1v0347700_LC	lja-miR11149a-5p	LotjaGi1g1v0347700_LC	5	-1	1	20	UACACCAUCAUCAAUCACAU	::: .::: ::.::::: :	UUGUUGUUGUUGGUGGUGAA	Translation		2	LotjaGi1g1v0347700_LC	0.575599	0.464857	0.968116	AMvsLn
LotjaGi1g1v0347700_LC	lja-miR11149a-5p	LotjaGi1g1v0347700_LC	5	-1	1	20	UACACCAUCAUCAAUCACAU	::: .::: ::.::::: :	UUGUUGUUGUUGGUGGUGAA	Translation		2	LotjaGi1g1v0347700_LC	-0.807435	0.303792	0.6187	RhizvsAM
LotjaGi1g1v0347700_LC	lja-miR11149a-5p	LotjaGi1g1v0347700_LC	5	-1	1	20	UACACCAUCAUCAAUCACAU	::: .::: ::.::::: :	UUGUUGUUGUUGGUGGUGAA	Translation		2	LotjaGi1g1v0347700_LC	-1.25672	0.153852	0.402145	RhizvsHn
LotjaGi1g1v0347700_LC	lja-miR11149a-5p	LotjaGi1g1v0347700_LC	5	-1	1	20	UACACCAUCAUCAAUCACAU	::: .::: ::.::::: :	UUGUUGUUGUUGGUGGUGAA	Translation		2	LotjaGi1g1v0347700_LC	-0.449282	0.628446	0.78368	AMvsHn
LotjaGi1g1v0347900	lja-miR11072j-3p	LotjaGi1g1v0347900	4.5	-1	1	21	CACACAACCACAGGGACCAAU	::::::.:::::: :::	CCUGGUCCUUGUGGUGGUGGU	Cleavage		1	LotjaGi1g1v0347900	-0.0532016	0.659281	0.980778	AMvsLn
LotjaGi1g1v0347900	lja-miR11072j-3p	LotjaGi1g1v0347900	4.5	-1	1	21	CACACAACCACAGGGACCAAU	::::::.:::::: :::	CCUGGUCCUUGUGGUGGUGGU	Cleavage		1	LotjaGi1g1v0347900	-0.0228067	0.849602	0.958657	RhizvsLn
LotjaGi1g1v0347900	lja-miR11072j-3p	LotjaGi1g1v0347900	4.5	-1	1	21	CACACAACCACAGGGACCAAU	::::::.:::::: :::	CCUGGUCCUUGUGGUGGUGGU	Cleavage		1	LotjaGi1g1v0347900	-0.132083	0.392234	0.596581	AMvsHn
LotjaGi1g1v0347900	lja-miR11072j-3p	LotjaGi1g1v0347900	4.5	-1	1	21	CACACAACCACAGGGACCAAU	::::::.:::::: :::	CCUGGUCCUUGUGGUGGUGGU	Cleavage		1	LotjaGi1g1v0347900	-0.0788813	0.609454	0.778567	LnvsHn
LotjaGi1g1v0347900	lja-miR11072j-3p	LotjaGi1g1v0347900	4.5	-1	1	21	CACACAACCACAGGGACCAAU	::::::.:::::: :::	CCUGGUCCUUGUGGUGGUGGU	Cleavage		1	LotjaGi1g1v0347900	0.0303949	0.801164	0.927402	RhizvsAM
LotjaGi1g1v0347900	lja-miR11072j-3p	LotjaGi1g1v0347900	4.5	-1	1	21	CACACAACCACAGGGACCAAU	::::::.:::::: :::	CCUGGUCCUUGUGGUGGUGGU	Cleavage		1	LotjaGi1g1v0347900	-0.101688	0.509817	0.747627	RhizvsHn
LotjaGi1g1v0347900	lja-miR11072j-3p	MSTRG	4.5	-1	1	21	CACACAACCACAGGGACCAAU	::::::.:::::: :::	CCUGGUCCUUGUGGUGGUGGU	Cleavage		1	LotjaGi1g1v0347900	-0.0532016	0.659281	0.980778	AMvsLn
LotjaGi1g1v0347900	lja-miR11072j-3p	MSTRG	4.5	-1	1	21	CACACAACCACAGGGACCAAU	::::::.:::::: :::	CCUGGUCCUUGUGGUGGUGGU	Cleavage		1	LotjaGi1g1v0347900	-0.0228067	0.849602	0.958657	RhizvsLn
LotjaGi1g1v0347900	lja-miR11072j-3p	MSTRG	4.5	-1	1	21	CACACAACCACAGGGACCAAU	::::::.:::::: :::	CCUGGUCCUUGUGGUGGUGGU	Cleavage		1	LotjaGi1g1v0347900	-0.132083	0.392234	0.596581	AMvsHn
LotjaGi1g1v0347900	lja-miR11072j-3p	MSTRG	4.5	-1	1	21	CACACAACCACAGGGACCAAU	::::::.:::::: :::	CCUGGUCCUUGUGGUGGUGGU	Cleavage		1	LotjaGi1g1v0347900	-0.0788813	0.609454	0.778567	LnvsHn
LotjaGi1g1v0347900	lja-miR11072j-3p	MSTRG	4.5	-1	1	21	CACACAACCACAGGGACCAAU	::::::.:::::: :::	CCUGGUCCUUGUGGUGGUGGU	Cleavage		1	LotjaGi1g1v0347900	0.0303949	0.801164	0.927402	RhizvsAM
LotjaGi1g1v0347900	lja-miR11072j-3p	MSTRG	4.5	-1	1	21	CACACAACCACAGGGACCAAU	::::::.:::::: :::	CCUGGUCCUUGUGGUGGUGGU	Cleavage		1	LotjaGi1g1v0347900	-0.101688	0.509817	0.747627	RhizvsHn
LotjaGi1g1v0348000	lja-miR11135b-3p	LotjaGi1g1v0348000	4	-1	1	19	UGUAUGUAUAAGCUAUCCA	::: :::::::.:: :::	GGGAGAGCUUAUGCAAACA	Cleavage		1	LotjaGi1g1v0348000	-0.377078	0.0994156	0.345111	RhizvsAM
LotjaGi1g1v0348000	lja-miR11135b-3p	LotjaGi1g1v0348000	4	-1	1	19	UGUAUGUAUAAGCUAUCCA	::: :::::::.:: :::	GGGAGAGCUUAUGCAAACA	Cleavage		1	LotjaGi1g1v0348000	1.11406	0.000370397	0.00506943	RhizvsHn
LotjaGi1g1v0348000	lja-miR11135b-3p	LotjaGi1g1v0348000	4	-1	1	19	UGUAUGUAUAAGCUAUCCA	::: :::::::.:: :::	GGGAGAGCUUAUGCAAACA	Cleavage		1	LotjaGi1g1v0348000	0.215667	0.345521	0.968116	AMvsLn
LotjaGi1g1v0348000	lja-miR11135b-3p	LotjaGi1g1v0348000	4	-1	1	19	UGUAUGUAUAAGCUAUCCA	::: :::::::.:: :::	GGGAGAGCUUAUGCAAACA	Cleavage		1	LotjaGi1g1v0348000	1.49114	3.17e-06	6.14e-05	AMvsHn
LotjaGi1g1v0348000	lja-miR11135b-3p	LotjaGi1g1v0348000	4	-1	1	19	UGUAUGUAUAAGCUAUCCA	::: :::::::.:: :::	GGGAGAGCUUAUGCAAACA	Cleavage		1	LotjaGi1g1v0348000	-0.161411	0.480065	0.790327	RhizvsLn
LotjaGi1g1v0348000	lja-miR11135b-3p	LotjaGi1g1v0348000	4	-1	1	19	UGUAUGUAUAAGCUAUCCA	::: :::::::.:: :::	GGGAGAGCUUAUGCAAACA	Cleavage		1	LotjaGi1g1v0348000	1.27548	5.4e-05	0.000746574	LnvsHn
LotjaGi1g1v0348000	lja-miR11135a-3p	LotjaGi1g1v0348000	4	-1	1	19	UGUAUGUAUAAGCUAUCCA	::: :::::::.:: :::	GGGAGAGCUUAUGCAAACA	Cleavage		1	LotjaGi1g1v0348000	-0.377078	0.0994156	0.345111	RhizvsAM
LotjaGi1g1v0348000	lja-miR11135a-3p	LotjaGi1g1v0348000	4	-1	1	19	UGUAUGUAUAAGCUAUCCA	::: :::::::.:: :::	GGGAGAGCUUAUGCAAACA	Cleavage		1	LotjaGi1g1v0348000	1.11406	0.000370397	0.00506943	RhizvsHn
LotjaGi1g1v0348000	lja-miR11135a-3p	LotjaGi1g1v0348000	4	-1	1	19	UGUAUGUAUAAGCUAUCCA	::: :::::::.:: :::	GGGAGAGCUUAUGCAAACA	Cleavage		1	LotjaGi1g1v0348000	0.215667	0.345521	0.968116	AMvsLn
LotjaGi1g1v0348000	lja-miR11135a-3p	LotjaGi1g1v0348000	4	-1	1	19	UGUAUGUAUAAGCUAUCCA	::: :::::::.:: :::	GGGAGAGCUUAUGCAAACA	Cleavage		1	LotjaGi1g1v0348000	1.49114	3.17e-06	6.14e-05	AMvsHn
LotjaGi1g1v0348000	lja-miR11135a-3p	LotjaGi1g1v0348000	4	-1	1	19	UGUAUGUAUAAGCUAUCCA	::: :::::::.:: :::	GGGAGAGCUUAUGCAAACA	Cleavage		1	LotjaGi1g1v0348000	-0.161411	0.480065	0.790327	RhizvsLn
LotjaGi1g1v0348000	lja-miR11135a-3p	LotjaGi1g1v0348000	4	-1	1	19	UGUAUGUAUAAGCUAUCCA	::: :::::::.:: :::	GGGAGAGCUUAUGCAAACA	Cleavage		1	LotjaGi1g1v0348000	1.27548	5.4e-05	0.000746574	LnvsHn
LotjaGi1g1v0348000	lja-miR11070-5p	LotjaGi1g1v0348000	4.5	-1	1	19	GGAGGCCCUGGGCUGUGGG	.: :::::::::: ::.:	GUCCCAGCCCAGGGGCUUC	Cleavage		1	LotjaGi1g1v0348000	-0.377078	0.0994156	0.345111	RhizvsAM
LotjaGi1g1v0348000	lja-miR11070-5p	LotjaGi1g1v0348000	4.5	-1	1	19	GGAGGCCCUGGGCUGUGGG	.: :::::::::: ::.:	GUCCCAGCCCAGGGGCUUC	Cleavage		1	LotjaGi1g1v0348000	1.11406	0.000370397	0.00506943	RhizvsHn
LotjaGi1g1v0348000	lja-miR11070-5p	LotjaGi1g1v0348000	4.5	-1	1	19	GGAGGCCCUGGGCUGUGGG	.: :::::::::: ::.:	GUCCCAGCCCAGGGGCUUC	Cleavage		1	LotjaGi1g1v0348000	0.215667	0.345521	0.968116	AMvsLn
LotjaGi1g1v0348000	lja-miR11070-5p	LotjaGi1g1v0348000	4.5	-1	1	19	GGAGGCCCUGGGCUGUGGG	.: :::::::::: ::.:	GUCCCAGCCCAGGGGCUUC	Cleavage		1	LotjaGi1g1v0348000	1.49114	3.17e-06	6.14e-05	AMvsHn
LotjaGi1g1v0348000	lja-miR11070-5p	LotjaGi1g1v0348000	4.5	-1	1	19	GGAGGCCCUGGGCUGUGGG	.: :::::::::: ::.:	GUCCCAGCCCAGGGGCUUC	Cleavage		1	LotjaGi1g1v0348000	-0.161411	0.480065	0.790327	RhizvsLn
LotjaGi1g1v0348000	lja-miR11070-5p	LotjaGi1g1v0348000	4.5	-1	1	19	GGAGGCCCUGGGCUGUGGG	.: :::::::::: ::.:	GUCCCAGCCCAGGGGCUUC	Cleavage		1	LotjaGi1g1v0348000	1.27548	5.4e-05	0.000746574	LnvsHn
LotjaGi1g1v0348000	lja-miR11138-3p	LotjaGi1g1v0348000	3.5	-1	1	21	AAAGCUAAGCUGUGGGUAAGG	::::. ::::::::: .:::	GCUUAUACACAGCUUAUUUUU	Cleavage		1	LotjaGi1g1v0348000	-0.377078	0.0994156	0.345111	RhizvsAM
LotjaGi1g1v0348000	lja-miR11138-3p	LotjaGi1g1v0348000	3.5	-1	1	21	AAAGCUAAGCUGUGGGUAAGG	::::. ::::::::: .:::	GCUUAUACACAGCUUAUUUUU	Cleavage		1	LotjaGi1g1v0348000	1.11406	0.000370397	0.00506943	RhizvsHn
LotjaGi1g1v0348000	lja-miR11138-3p	LotjaGi1g1v0348000	3.5	-1	1	21	AAAGCUAAGCUGUGGGUAAGG	::::. ::::::::: .:::	GCUUAUACACAGCUUAUUUUU	Cleavage		1	LotjaGi1g1v0348000	0.215667	0.345521	0.968116	AMvsLn
LotjaGi1g1v0348000	lja-miR11138-3p	LotjaGi1g1v0348000	3.5	-1	1	21	AAAGCUAAGCUGUGGGUAAGG	::::. ::::::::: .:::	GCUUAUACACAGCUUAUUUUU	Cleavage		1	LotjaGi1g1v0348000	1.49114	3.17e-06	6.14e-05	AMvsHn
LotjaGi1g1v0348000	lja-miR11138-3p	LotjaGi1g1v0348000	3.5	-1	1	21	AAAGCUAAGCUGUGGGUAAGG	::::. ::::::::: .:::	GCUUAUACACAGCUUAUUUUU	Cleavage		1	LotjaGi1g1v0348000	-0.161411	0.480065	0.790327	RhizvsLn
LotjaGi1g1v0348000	lja-miR11138-3p	LotjaGi1g1v0348000	3.5	-1	1	21	AAAGCUAAGCUGUGGGUAAGG	::::. ::::::::: .:::	GCUUAUACACAGCUUAUUUUU	Cleavage		1	LotjaGi1g1v0348000	1.27548	5.4e-05	0.000746574	LnvsHn
LotjaGi1g1v0348000	lja-miR11088b-5p	LotjaGi1g1v0348000	3.5	-1	1	19	AAUAUGGGUGGGUGAGACU	::::::...:.:.:::::	UGUCUCAUUUAUCUAUAUU	Cleavage		1	LotjaGi1g1v0348000	-0.377078	0.0994156	0.345111	RhizvsAM
LotjaGi1g1v0348000	lja-miR11088b-5p	LotjaGi1g1v0348000	3.5	-1	1	19	AAUAUGGGUGGGUGAGACU	::::::...:.:.:::::	UGUCUCAUUUAUCUAUAUU	Cleavage		1	LotjaGi1g1v0348000	1.11406	0.000370397	0.00506943	RhizvsHn
LotjaGi1g1v0348000	lja-miR11088b-5p	LotjaGi1g1v0348000	3.5	-1	1	19	AAUAUGGGUGGGUGAGACU	::::::...:.:.:::::	UGUCUCAUUUAUCUAUAUU	Cleavage		1	LotjaGi1g1v0348000	0.215667	0.345521	0.968116	AMvsLn
LotjaGi1g1v0348000	lja-miR11088b-5p	LotjaGi1g1v0348000	3.5	-1	1	19	AAUAUGGGUGGGUGAGACU	::::::...:.:.:::::	UGUCUCAUUUAUCUAUAUU	Cleavage		1	LotjaGi1g1v0348000	1.49114	3.17e-06	6.14e-05	AMvsHn
LotjaGi1g1v0348000	lja-miR11088b-5p	LotjaGi1g1v0348000	3.5	-1	1	19	AAUAUGGGUGGGUGAGACU	::::::...:.:.:::::	UGUCUCAUUUAUCUAUAUU	Cleavage		1	LotjaGi1g1v0348000	-0.161411	0.480065	0.790327	RhizvsLn
LotjaGi1g1v0348000	lja-miR11088b-5p	LotjaGi1g1v0348000	3.5	-1	1	19	AAUAUGGGUGGGUGAGACU	::::::...:.:.:::::	UGUCUCAUUUAUCUAUAUU	Cleavage		1	LotjaGi1g1v0348000	1.27548	5.4e-05	0.000746574	LnvsHn
LotjaGi1g1v0348000	lja-miR11135c-3p	LotjaGi1g1v0348000	4	-1	1	19	UGUAUGUAUAAGCUAUCCA	::: :::::::.:: :::	GGGAGAGCUUAUGCAAACA	Cleavage		1	LotjaGi1g1v0348000	-0.377078	0.0994156	0.345111	RhizvsAM
LotjaGi1g1v0348000	lja-miR11135c-3p	LotjaGi1g1v0348000	4	-1	1	19	UGUAUGUAUAAGCUAUCCA	::: :::::::.:: :::	GGGAGAGCUUAUGCAAACA	Cleavage		1	LotjaGi1g1v0348000	1.11406	0.000370397	0.00506943	RhizvsHn
LotjaGi1g1v0348000	lja-miR11135c-3p	LotjaGi1g1v0348000	4	-1	1	19	UGUAUGUAUAAGCUAUCCA	::: :::::::.:: :::	GGGAGAGCUUAUGCAAACA	Cleavage		1	LotjaGi1g1v0348000	0.215667	0.345521	0.968116	AMvsLn
LotjaGi1g1v0348000	lja-miR11135c-3p	LotjaGi1g1v0348000	4	-1	1	19	UGUAUGUAUAAGCUAUCCA	::: :::::::.:: :::	GGGAGAGCUUAUGCAAACA	Cleavage		1	LotjaGi1g1v0348000	1.49114	3.17e-06	6.14e-05	AMvsHn
LotjaGi1g1v0348000	lja-miR11135c-3p	LotjaGi1g1v0348000	4	-1	1	19	UGUAUGUAUAAGCUAUCCA	::: :::::::.:: :::	GGGAGAGCUUAUGCAAACA	Cleavage		1	LotjaGi1g1v0348000	-0.161411	0.480065	0.790327	RhizvsLn
LotjaGi1g1v0348000	lja-miR11135c-3p	LotjaGi1g1v0348000	4	-1	1	19	UGUAUGUAUAAGCUAUCCA	::: :::::::.:: :::	GGGAGAGCUUAUGCAAACA	Cleavage		1	LotjaGi1g1v0348000	1.27548	5.4e-05	0.000746574	LnvsHn
LotjaGi1g1v0348100	lja-miR11160-5p	LotjaGi1g1v0348100	3	-1	1	22	AGACUGAUGAUAGGAGAACUCC	::: ::.::::::::: ::	CCCGUUAUCUUAUCAUCAGGCU	Cleavage		1	LotjaGi1g1v0348100	0.0221022	0.952687	1	AMvsLn
LotjaGi1g1v0348100	lja-miR11160-5p	LotjaGi1g1v0348100	3	-1	1	22	AGACUGAUGAUAGGAGAACUCC	::: ::.::::::::: ::	CCCGUUAUCUUAUCAUCAGGCU	Cleavage		1	LotjaGi1g1v0348100	-1.58263	6.45e-05	0.00118555	RhizvsAM
LotjaGi1g1v0348100	lja-miR11160-5p	LotjaGi1g1v0348100	3	-1	1	22	AGACUGAUGAUAGGAGAACUCC	::: ::.::::::::: ::	CCCGUUAUCUUAUCAUCAGGCU	Cleavage		1	LotjaGi1g1v0348100	1.7	0.000691396	0.00655012	LnvsHn
LotjaGi1g1v0348100	lja-miR11160-5p	LotjaGi1g1v0348100	3	-1	1	22	AGACUGAUGAUAGGAGAACUCC	::: ::.::::::::: ::	CCCGUUAUCUUAUCAUCAGGCU	Cleavage		1	LotjaGi1g1v0348100	0.139472	0.774036	0.901602	RhizvsHn
LotjaGi1g1v0348100	lja-miR11160-5p	LotjaGi1g1v0348100	3	-1	1	22	AGACUGAUGAUAGGAGAACUCC	::: ::.::::::::: ::	CCCGUUAUCUUAUCAUCAGGCU	Cleavage		1	LotjaGi1g1v0348100	-1.56053	3.98e-05	0.000728176	RhizvsLn
LotjaGi1g1v0348100	lja-miR11160-5p	LotjaGi1g1v0348100	3	-1	1	22	AGACUGAUGAUAGGAGAACUCC	::: ::.::::::::: ::	CCCGUUAUCUUAUCAUCAGGCU	Cleavage		1	LotjaGi1g1v0348100	1.72211	0.000773414	0.00656162	AMvsHn
LotjaGi1g1v0348400	lja-miR11090d-3p	LotjaGi1g1v0348400	4.5	-1	1	19	GCGUCGAUAUCUCUAGUGU	:::. ::::::.:: :::	ACAUCAGAGAUGUCUACGG	Cleavage		1	LotjaGi1g1v0348400	-0.0235451	0.830003	0.992009	AMvsLn
LotjaGi1g1v0348400	lja-miR11090d-3p	LotjaGi1g1v0348400	4.5	-1	1	19	GCGUCGAUAUCUCUAGUGU	:::. ::::::.:: :::	ACAUCAGAGAUGUCUACGG	Cleavage		1	LotjaGi1g1v0348400	-0.268081	0.014721	0.0982434	RhizvsAM
LotjaGi1g1v0348400	lja-miR11090d-3p	LotjaGi1g1v0348400	4.5	-1	1	19	GCGUCGAUAUCUCUAGUGU	:::. ::::::.:: :::	ACAUCAGAGAUGUCUACGG	Cleavage		1	LotjaGi1g1v0348400	0.516512	0.000344432	0.00343737	AMvsHn
LotjaGi1g1v0348400	lja-miR11090d-3p	LotjaGi1g1v0348400	4.5	-1	1	19	GCGUCGAUAUCUCUAGUGU	:::. ::::::.:: :::	ACAUCAGAGAUGUCUACGG	Cleavage		1	LotjaGi1g1v0348400	0.540057	0.000175198	0.0020556	LnvsHn
LotjaGi1g1v0348400	lja-miR11090d-3p	LotjaGi1g1v0348400	4.5	-1	1	19	GCGUCGAUAUCUCUAGUGU	:::. ::::::.:: :::	ACAUCAGAGAUGUCUACGG	Cleavage		1	LotjaGi1g1v0348400	0.24843	0.0801435	0.272406	RhizvsHn
LotjaGi1g1v0348400	lja-miR11090d-3p	LotjaGi1g1v0348400	4.5	-1	1	19	GCGUCGAUAUCUCUAGUGU	:::. ::::::.:: :::	ACAUCAGAGAUGUCUACGG	Cleavage		1	LotjaGi1g1v0348400	-0.291626	0.00754879	0.0594031	RhizvsLn
LotjaGi1g1v0348500	lja-miR11100-3p	LotjaGi1g1v0348500	3.5	-1	1	23	GGGUGCCAAACCCAAUAGGUGGG	::::::::::::::.:	CUAUAAGAUUGGGUUUGGCACUC	Cleavage		1	LotjaGi1g1v0348500	-1.43129	2.7e-10	1.47e-08	RhizvsHn
LotjaGi1g1v0348500	lja-miR11100-3p	LotjaGi1g1v0348500	3.5	-1	1	23	GGGUGCCAAACCCAAUAGGUGGG	::::::::::::::.:	CUAUAAGAUUGGGUUUGGCACUC	Cleavage		1	LotjaGi1g1v0348500	-1.97445	1.83e-18	2.76e-16	LnvsHn
LotjaGi1g1v0348500	lja-miR11100-3p	LotjaGi1g1v0348500	3.5	-1	1	23	GGGUGCCAAACCCAAUAGGUGGG	::::::::::::::.:	CUAUAAGAUUGGGUUUGGCACUC	Cleavage		1	LotjaGi1g1v0348500	-0.132965	0.482555	0.968116	AMvsLn
LotjaGi1g1v0348500	lja-miR11100-3p	LotjaGi1g1v0348500	3.5	-1	1	23	GGGUGCCAAACCCAAUAGGUGGG	::::::::::::::.:	CUAUAAGAUUGGGUUUGGCACUC	Cleavage		1	LotjaGi1g1v0348500	0.676129	0.000362455	0.00527173	RhizvsAM
LotjaGi1g1v0348500	lja-miR11100-3p	LotjaGi1g1v0348500	3.5	-1	1	23	GGGUGCCAAACCCAAUAGGUGGG	::::::::::::::.:	CUAUAAGAUUGGGUUUGGCACUC	Cleavage		1	LotjaGi1g1v0348500	-2.10742	2.03e-20	4.05e-18	AMvsHn
LotjaGi1g1v0348500	lja-miR11100-3p	LotjaGi1g1v0348500	3.5	-1	1	23	GGGUGCCAAACCCAAUAGGUGGG	::::::::::::::.:	CUAUAAGAUUGGGUUUGGCACUC	Cleavage		1	LotjaGi1g1v0348500	0.543164	0.00355128	0.0329659	RhizvsLn
LotjaGi1g1v0348500	lja-miR11100-3p	MSTRG	3.5	-1	1	23	GGGUGCCAAACCCAAUAGGUGGG	::::::::::::::.:	CUAUAAGAUUGGGUUUGGCACUC	Cleavage		1	LotjaGi1g1v0348500	-1.43129	2.7e-10	1.47e-08	RhizvsHn
LotjaGi1g1v0348500	lja-miR11100-3p	MSTRG	3.5	-1	1	23	GGGUGCCAAACCCAAUAGGUGGG	::::::::::::::.:	CUAUAAGAUUGGGUUUGGCACUC	Cleavage		1	LotjaGi1g1v0348500	-1.97445	1.83e-18	2.76e-16	LnvsHn
LotjaGi1g1v0348500	lja-miR11100-3p	MSTRG	3.5	-1	1	23	GGGUGCCAAACCCAAUAGGUGGG	::::::::::::::.:	CUAUAAGAUUGGGUUUGGCACUC	Cleavage		1	LotjaGi1g1v0348500	-0.132965	0.482555	0.968116	AMvsLn
LotjaGi1g1v0348500	lja-miR11100-3p	MSTRG	3.5	-1	1	23	GGGUGCCAAACCCAAUAGGUGGG	::::::::::::::.:	CUAUAAGAUUGGGUUUGGCACUC	Cleavage		1	LotjaGi1g1v0348500	0.676129	0.000362455	0.00527173	RhizvsAM
LotjaGi1g1v0348500	lja-miR11100-3p	MSTRG	3.5	-1	1	23	GGGUGCCAAACCCAAUAGGUGGG	::::::::::::::.:	CUAUAAGAUUGGGUUUGGCACUC	Cleavage		1	LotjaGi1g1v0348500	-2.10742	2.03e-20	4.05e-18	AMvsHn
LotjaGi1g1v0348500	lja-miR11100-3p	MSTRG	3.5	-1	1	23	GGGUGCCAAACCCAAUAGGUGGG	::::::::::::::.:	CUAUAAGAUUGGGUUUGGCACUC	Cleavage		1	LotjaGi1g1v0348500	0.543164	0.00355128	0.0329659	RhizvsLn
LotjaGi1g1v0348500	lja-miR11083c-5p	LotjaGi1g1v0348500	4	-1	1	19	UGGGUGCUAAAUACUAUCU	:::: : .:::.::::.::	AGAUUGGGUUUGGCACUCA	Cleavage		1	LotjaGi1g1v0348500	-1.43129	2.7e-10	1.47e-08	RhizvsHn
LotjaGi1g1v0348500	lja-miR11083c-5p	LotjaGi1g1v0348500	4	-1	1	19	UGGGUGCUAAAUACUAUCU	:::: : .:::.::::.::	AGAUUGGGUUUGGCACUCA	Cleavage		1	LotjaGi1g1v0348500	-1.97445	1.83e-18	2.76e-16	LnvsHn
LotjaGi1g1v0348500	lja-miR11083c-5p	LotjaGi1g1v0348500	4	-1	1	19	UGGGUGCUAAAUACUAUCU	:::: : .:::.::::.::	AGAUUGGGUUUGGCACUCA	Cleavage		1	LotjaGi1g1v0348500	-0.132965	0.482555	0.968116	AMvsLn
LotjaGi1g1v0348500	lja-miR11083c-5p	LotjaGi1g1v0348500	4	-1	1	19	UGGGUGCUAAAUACUAUCU	:::: : .:::.::::.::	AGAUUGGGUUUGGCACUCA	Cleavage		1	LotjaGi1g1v0348500	0.676129	0.000362455	0.00527173	RhizvsAM
LotjaGi1g1v0348500	lja-miR11083c-5p	LotjaGi1g1v0348500	4	-1	1	19	UGGGUGCUAAAUACUAUCU	:::: : .:::.::::.::	AGAUUGGGUUUGGCACUCA	Cleavage		1	LotjaGi1g1v0348500	-2.10742	2.03e-20	4.05e-18	AMvsHn
LotjaGi1g1v0348500	lja-miR11083c-5p	LotjaGi1g1v0348500	4	-1	1	19	UGGGUGCUAAAUACUAUCU	:::: : .:::.::::.::	AGAUUGGGUUUGGCACUCA	Cleavage		1	LotjaGi1g1v0348500	0.543164	0.00355128	0.0329659	RhizvsLn
LotjaGi1g1v0348500	lja-miR11083c-5p	MSTRG	4	-1	1	19	UGGGUGCUAAAUACUAUCU	:::: : .:::.::::.::	AGAUUGGGUUUGGCACUCA	Cleavage		1	LotjaGi1g1v0348500	-1.43129	2.7e-10	1.47e-08	RhizvsHn
LotjaGi1g1v0348500	lja-miR11083c-5p	MSTRG	4	-1	1	19	UGGGUGCUAAAUACUAUCU	:::: : .:::.::::.::	AGAUUGGGUUUGGCACUCA	Cleavage		1	LotjaGi1g1v0348500	-1.97445	1.83e-18	2.76e-16	LnvsHn
LotjaGi1g1v0348500	lja-miR11083c-5p	MSTRG	4	-1	1	19	UGGGUGCUAAAUACUAUCU	:::: : .:::.::::.::	AGAUUGGGUUUGGCACUCA	Cleavage		1	LotjaGi1g1v0348500	-0.132965	0.482555	0.968116	AMvsLn
LotjaGi1g1v0348500	lja-miR11083c-5p	MSTRG	4	-1	1	19	UGGGUGCUAAAUACUAUCU	:::: : .:::.::::.::	AGAUUGGGUUUGGCACUCA	Cleavage		1	LotjaGi1g1v0348500	0.676129	0.000362455	0.00527173	RhizvsAM
LotjaGi1g1v0348500	lja-miR11083c-5p	MSTRG	4	-1	1	19	UGGGUGCUAAAUACUAUCU	:::: : .:::.::::.::	AGAUUGGGUUUGGCACUCA	Cleavage		1	LotjaGi1g1v0348500	-2.10742	2.03e-20	4.05e-18	AMvsHn
LotjaGi1g1v0348500	lja-miR11083c-5p	MSTRG	4	-1	1	19	UGGGUGCUAAAUACUAUCU	:::: : .:::.::::.::	AGAUUGGGUUUGGCACUCA	Cleavage		1	LotjaGi1g1v0348500	0.543164	0.00355128	0.0329659	RhizvsLn
LotjaGi1g1v0348700	lja-miR7517	LotjaGi1g1v0348700	4	-1	1	20	AUAUGGUAAAGGUAGGGACC	::.::::::::::: ::	UCUCUCUACCUUUACCCUAA	Cleavage		1	LotjaGi1g1v0348700	0.00860275	0.946857	0.981034	RhizvsAM
LotjaGi1g1v0348700	lja-miR7517	LotjaGi1g1v0348700	4	-1	1	20	AUAUGGUAAAGGUAGGGACC	::.::::::::::: ::	UCUCUCUACCUUUACCCUAA	Cleavage		1	LotjaGi1g1v0348700	0.373823	0.0241561	0.097974	LnvsHn
LotjaGi1g1v0348700	lja-miR7517	LotjaGi1g1v0348700	4	-1	1	20	AUAUGGUAAAGGUAGGGACC	::.::::::::::: ::	UCUCUCUACCUUUACCCUAA	Cleavage		1	LotjaGi1g1v0348700	-0.140145	0.270006	0.611882	RhizvsLn
LotjaGi1g1v0348700	lja-miR7517	LotjaGi1g1v0348700	4	-1	1	20	AUAUGGUAAAGGUAGGGACC	::.::::::::::: ::	UCUCUCUACCUUUACCCUAA	Cleavage		1	LotjaGi1g1v0348700	0.233678	0.156262	0.405098	RhizvsHn
LotjaGi1g1v0348700	lja-miR7517	LotjaGi1g1v0348700	4	-1	1	20	AUAUGGUAAAGGUAGGGACC	::.::::::::::: ::	UCUCUCUACCUUUACCCUAA	Cleavage		1	LotjaGi1g1v0348700	-0.148748	0.248579	0.965567	AMvsLn
LotjaGi1g1v0348700	lja-miR7517	LotjaGi1g1v0348700	4	-1	1	20	AUAUGGUAAAGGUAGGGACC	::.::::::::::: ::	UCUCUCUACCUUUACCCUAA	Cleavage		1	LotjaGi1g1v0348700	0.225075	0.1756	0.359486	AMvsHn
LotjaGi1g1v0348800_LC	lja-miR171d-3p	LotjaGi1g1v0348800_LC	5	-1	1	19	CGAUGUGGUGAGGUCAAUC	:::: ::::::.::::	UAUUGUCCUCACUACAUAA	Cleavage		1	LotjaGi1g1v0348800_LC	-1.0768	9.38e-10	3.84e-08	AMvsHn
LotjaGi1g1v0348800_LC	lja-miR171d-3p	LotjaGi1g1v0348800_LC	5	-1	1	19	CGAUGUGGUGAGGUCAAUC	:::: ::::::.::::	UAUUGUCCUCACUACAUAA	Cleavage		1	LotjaGi1g1v0348800_LC	-1.45572	3.61e-23	4.43e-21	RhizvsLn
LotjaGi1g1v0348800_LC	lja-miR171d-3p	LotjaGi1g1v0348800_LC	5	-1	1	19	CGAUGUGGUGAGGUCAAUC	:::: ::::::.::::	UAUUGUCCUCACUACAUAA	Cleavage		1	LotjaGi1g1v0348800_LC	-0.976704	1.74e-08	5.66e-07	LnvsHn
LotjaGi1g1v0348800_LC	lja-miR171d-3p	LotjaGi1g1v0348800_LC	5	-1	1	19	CGAUGUGGUGAGGUCAAUC	:::: ::::::.::::	UAUUGUCCUCACUACAUAA	Cleavage		1	LotjaGi1g1v0348800_LC	-2.43243	4.2e-45	1.12e-41	RhizvsHn
LotjaGi1g1v0348800_LC	lja-miR171d-3p	LotjaGi1g1v0348800_LC	5	-1	1	19	CGAUGUGGUGAGGUCAAUC	:::: ::::::.::::	UAUUGUCCUCACUACAUAA	Cleavage		1	LotjaGi1g1v0348800_LC	-0.100097	0.489508	0.968116	AMvsLn
LotjaGi1g1v0348800_LC	lja-miR171d-3p	LotjaGi1g1v0348800_LC	5	-1	1	19	CGAUGUGGUGAGGUCAAUC	:::: ::::::.::::	UAUUGUCCUCACUACAUAA	Cleavage		1	LotjaGi1g1v0348800_LC	-1.35563	1.66e-19	1.77e-17	RhizvsAM
LotjaGi1g1v0349000	lja-miR11088a-3p	MSTRG	3.5	-1	1	21	UCUCAACCCAACCCAUAUGGC	:::::::::::::: : :.	AACAUAUGGGUUGGGUAGCGG	Cleavage		1	LotjaGi1g1v0349000	0.184379	0.31973	0.633047	RhizvsAM
LotjaGi1g1v0349000	lja-miR11088a-3p	MSTRG	3.5	-1	1	21	UCUCAACCCAACCCAUAUGGC	:::::::::::::: : :.	AACAUAUGGGUUGGGUAGCGG	Cleavage		1	LotjaGi1g1v0349000	-0.0317942	0.855355	0.960498	RhizvsLn
LotjaGi1g1v0349000	lja-miR11088a-3p	MSTRG	3.5	-1	1	21	UCUCAACCCAACCCAUAUGGC	:::::::::::::: : :.	AACAUAUGGGUUGGGUAGCGG	Cleavage		1	LotjaGi1g1v0349000	-0.276541	0.202082	0.406847	LnvsHn
LotjaGi1g1v0349000	lja-miR11088a-3p	MSTRG	3.5	-1	1	21	UCUCAACCCAACCCAUAUGGC	:::::::::::::: : :.	AACAUAUGGGUUGGGUAGCGG	Cleavage		1	LotjaGi1g1v0349000	-0.216173	0.242007	0.965567	AMvsLn
LotjaGi1g1v0349000	lja-miR11088a-3p	MSTRG	3.5	-1	1	21	UCUCAACCCAACCCAUAUGGC	:::::::::::::: : :.	AACAUAUGGGUUGGGUAGCGG	Cleavage		1	LotjaGi1g1v0349000	-0.308335	0.155327	0.403633	RhizvsHn
LotjaGi1g1v0349000	lja-miR11088a-3p	MSTRG	3.5	-1	1	21	UCUCAACCCAACCCAUAUGGC	:::::::::::::: : :.	AACAUAUGGGUUGGGUAGCGG	Cleavage		1	LotjaGi1g1v0349000	-0.492714	0.0279967	0.10397	AMvsHn
LotjaGi1g1v0349000	lja-miR7516-3p	LotjaGi1g1v0349000	5	-1	1	21	AGAGACGUGACUCCCGCUACG	:.:.:::::: :.: ::.:	GUUGGUGGGAGUGAUGCCUUU	Cleavage		1	LotjaGi1g1v0349000	0.184379	0.31973	0.633047	RhizvsAM
LotjaGi1g1v0349000	lja-miR7516-3p	LotjaGi1g1v0349000	5	-1	1	21	AGAGACGUGACUCCCGCUACG	:.:.:::::: :.: ::.:	GUUGGUGGGAGUGAUGCCUUU	Cleavage		1	LotjaGi1g1v0349000	-0.0317942	0.855355	0.960498	RhizvsLn
LotjaGi1g1v0349000	lja-miR7516-3p	LotjaGi1g1v0349000	5	-1	1	21	AGAGACGUGACUCCCGCUACG	:.:.:::::: :.: ::.:	GUUGGUGGGAGUGAUGCCUUU	Cleavage		1	LotjaGi1g1v0349000	-0.276541	0.202082	0.406847	LnvsHn
LotjaGi1g1v0349000	lja-miR7516-3p	LotjaGi1g1v0349000	5	-1	1	21	AGAGACGUGACUCCCGCUACG	:.:.:::::: :.: ::.:	GUUGGUGGGAGUGAUGCCUUU	Cleavage		1	LotjaGi1g1v0349000	-0.216173	0.242007	0.965567	AMvsLn
LotjaGi1g1v0349000	lja-miR7516-3p	LotjaGi1g1v0349000	5	-1	1	21	AGAGACGUGACUCCCGCUACG	:.:.:::::: :.: ::.:	GUUGGUGGGAGUGAUGCCUUU	Cleavage		1	LotjaGi1g1v0349000	-0.308335	0.155327	0.403633	RhizvsHn
LotjaGi1g1v0349000	lja-miR7516-3p	LotjaGi1g1v0349000	5	-1	1	21	AGAGACGUGACUCCCGCUACG	:.:.:::::: :.: ::.:	GUUGGUGGGAGUGAUGCCUUU	Cleavage		1	LotjaGi1g1v0349000	-0.492714	0.0279967	0.10397	AMvsHn
LotjaGi1g1v0349000	lja-miR7517	LotjaGi1g1v0349000	3	-1	1	20	AUAUGGUAAAGG-UAGGGACC	:::::::: ::::::::::::	GGUCCCUAACCUUUACCAUAU	Cleavage		1	LotjaGi1g1v0349000	0.184379	0.31973	0.633047	RhizvsAM
LotjaGi1g1v0349000	lja-miR7517	LotjaGi1g1v0349000	3	-1	1	20	AUAUGGUAAAGG-UAGGGACC	:::::::: ::::::::::::	GGUCCCUAACCUUUACCAUAU	Cleavage		1	LotjaGi1g1v0349000	-0.0317942	0.855355	0.960498	RhizvsLn
LotjaGi1g1v0349000	lja-miR7517	LotjaGi1g1v0349000	3	-1	1	20	AUAUGGUAAAGG-UAGGGACC	:::::::: ::::::::::::	GGUCCCUAACCUUUACCAUAU	Cleavage		1	LotjaGi1g1v0349000	-0.276541	0.202082	0.406847	LnvsHn
LotjaGi1g1v0349000	lja-miR7517	LotjaGi1g1v0349000	3	-1	1	20	AUAUGGUAAAGG-UAGGGACC	:::::::: ::::::::::::	GGUCCCUAACCUUUACCAUAU	Cleavage		1	LotjaGi1g1v0349000	-0.216173	0.242007	0.965567	AMvsLn
LotjaGi1g1v0349000	lja-miR7517	LotjaGi1g1v0349000	3	-1	1	20	AUAUGGUAAAGG-UAGGGACC	:::::::: ::::::::::::	GGUCCCUAACCUUUACCAUAU	Cleavage		1	LotjaGi1g1v0349000	-0.308335	0.155327	0.403633	RhizvsHn
LotjaGi1g1v0349000	lja-miR7517	LotjaGi1g1v0349000	3	-1	1	20	AUAUGGUAAAGG-UAGGGACC	:::::::: ::::::::::::	GGUCCCUAACCUUUACCAUAU	Cleavage		1	LotjaGi1g1v0349000	-0.492714	0.0279967	0.10397	AMvsHn
LotjaGi1g1v0349000	lja-miR11095-5p	MSTRG	5	-1	1	19	UCUAUAAUGAUCUGAAGCC	::::.: ::.: ::::::	UGCUUUAAAUUAAUAUAGA	Cleavage		1	LotjaGi1g1v0349000	0.184379	0.31973	0.633047	RhizvsAM
LotjaGi1g1v0349000	lja-miR11095-5p	MSTRG	5	-1	1	19	UCUAUAAUGAUCUGAAGCC	::::.: ::.: ::::::	UGCUUUAAAUUAAUAUAGA	Cleavage		1	LotjaGi1g1v0349000	-0.0317942	0.855355	0.960498	RhizvsLn
LotjaGi1g1v0349000	lja-miR11095-5p	MSTRG	5	-1	1	19	UCUAUAAUGAUCUGAAGCC	::::.: ::.: ::::::	UGCUUUAAAUUAAUAUAGA	Cleavage		1	LotjaGi1g1v0349000	-0.276541	0.202082	0.406847	LnvsHn
LotjaGi1g1v0349000	lja-miR11095-5p	MSTRG	5	-1	1	19	UCUAUAAUGAUCUGAAGCC	::::.: ::.: ::::::	UGCUUUAAAUUAAUAUAGA	Cleavage		1	LotjaGi1g1v0349000	-0.216173	0.242007	0.965567	AMvsLn
LotjaGi1g1v0349000	lja-miR11095-5p	MSTRG	5	-1	1	19	UCUAUAAUGAUCUGAAGCC	::::.: ::.: ::::::	UGCUUUAAAUUAAUAUAGA	Cleavage		1	LotjaGi1g1v0349000	-0.308335	0.155327	0.403633	RhizvsHn
LotjaGi1g1v0349000	lja-miR11095-5p	MSTRG	5	-1	1	19	UCUAUAAUGAUCUGAAGCC	::::.: ::.: ::::::	UGCUUUAAAUUAAUAUAGA	Cleavage		1	LotjaGi1g1v0349000	-0.492714	0.0279967	0.10397	AMvsHn
LotjaGi1g1v0349000	lja-miR11090d-3p	MSTRG	5	-1	1	19	GCGUCGAUAUCUCUAGUGU	::.:.:::::. .::::.	CCAUUGGAGAUGAUGACGU	Cleavage		1	LotjaGi1g1v0349000	0.184379	0.31973	0.633047	RhizvsAM
LotjaGi1g1v0349000	lja-miR11090d-3p	MSTRG	5	-1	1	19	GCGUCGAUAUCUCUAGUGU	::.:.:::::. .::::.	CCAUUGGAGAUGAUGACGU	Cleavage		1	LotjaGi1g1v0349000	-0.0317942	0.855355	0.960498	RhizvsLn
LotjaGi1g1v0349000	lja-miR11090d-3p	MSTRG	5	-1	1	19	GCGUCGAUAUCUCUAGUGU	::.:.:::::. .::::.	CCAUUGGAGAUGAUGACGU	Cleavage		1	LotjaGi1g1v0349000	-0.276541	0.202082	0.406847	LnvsHn
LotjaGi1g1v0349000	lja-miR11090d-3p	MSTRG	5	-1	1	19	GCGUCGAUAUCUCUAGUGU	::.:.:::::. .::::.	CCAUUGGAGAUGAUGACGU	Cleavage		1	LotjaGi1g1v0349000	-0.216173	0.242007	0.965567	AMvsLn
LotjaGi1g1v0349000	lja-miR11090d-3p	MSTRG	5	-1	1	19	GCGUCGAUAUCUCUAGUGU	::.:.:::::. .::::.	CCAUUGGAGAUGAUGACGU	Cleavage		1	LotjaGi1g1v0349000	-0.308335	0.155327	0.403633	RhizvsHn
LotjaGi1g1v0349000	lja-miR11090d-3p	MSTRG	5	-1	1	19	GCGUCGAUAUCUCUAGUGU	::.:.:::::. .::::.	CCAUUGGAGAUGAUGACGU	Cleavage		1	LotjaGi1g1v0349000	-0.492714	0.0279967	0.10397	AMvsHn
LotjaGi1g1v0349000	lja-miR7535	MSTRG	3.5	-1	1	19	GGGAAAAUGUGGGU-GUGGU	::::: :::::::::::...	ACCACGACCCACAUUUUUUU	Cleavage		1	LotjaGi1g1v0349000	0.184379	0.31973	0.633047	RhizvsAM
LotjaGi1g1v0349000	lja-miR7535	MSTRG	3.5	-1	1	19	GGGAAAAUGUGGGU-GUGGU	::::: :::::::::::...	ACCACGACCCACAUUUUUUU	Cleavage		1	LotjaGi1g1v0349000	-0.0317942	0.855355	0.960498	RhizvsLn
LotjaGi1g1v0349000	lja-miR7535	MSTRG	3.5	-1	1	19	GGGAAAAUGUGGGU-GUGGU	::::: :::::::::::...	ACCACGACCCACAUUUUUUU	Cleavage		1	LotjaGi1g1v0349000	-0.276541	0.202082	0.406847	LnvsHn
LotjaGi1g1v0349000	lja-miR7535	MSTRG	3.5	-1	1	19	GGGAAAAUGUGGGU-GUGGU	::::: :::::::::::...	ACCACGACCCACAUUUUUUU	Cleavage		1	LotjaGi1g1v0349000	-0.216173	0.242007	0.965567	AMvsLn
LotjaGi1g1v0349000	lja-miR7535	MSTRG	3.5	-1	1	19	GGGAAAAUGUGGGU-GUGGU	::::: :::::::::::...	ACCACGACCCACAUUUUUUU	Cleavage		1	LotjaGi1g1v0349000	-0.308335	0.155327	0.403633	RhizvsHn
LotjaGi1g1v0349000	lja-miR7535	MSTRG	3.5	-1	1	19	GGGAAAAUGUGGGU-GUGGU	::::: :::::::::::...	ACCACGACCCACAUUUUUUU	Cleavage		1	LotjaGi1g1v0349000	-0.492714	0.0279967	0.10397	AMvsHn
LotjaGi1g1v0349000	lja-miR11155c-3p	LotjaGi1g1v0349000	4.5	-1	1	24	UCAGAAGGACUAAAAUCAAACUCG	.:::::.::::.:::: :: :.	AAGGUUUGGUUUUGGUCCCUCCGG	Cleavage		1	LotjaGi1g1v0349000	0.184379	0.31973	0.633047	RhizvsAM
LotjaGi1g1v0349000	lja-miR11155c-3p	LotjaGi1g1v0349000	4.5	-1	1	24	UCAGAAGGACUAAAAUCAAACUCG	.:::::.::::.:::: :: :.	AAGGUUUGGUUUUGGUCCCUCCGG	Cleavage		1	LotjaGi1g1v0349000	-0.0317942	0.855355	0.960498	RhizvsLn
LotjaGi1g1v0349000	lja-miR11155c-3p	LotjaGi1g1v0349000	4.5	-1	1	24	UCAGAAGGACUAAAAUCAAACUCG	.:::::.::::.:::: :: :.	AAGGUUUGGUUUUGGUCCCUCCGG	Cleavage		1	LotjaGi1g1v0349000	-0.276541	0.202082	0.406847	LnvsHn
LotjaGi1g1v0349000	lja-miR11155c-3p	LotjaGi1g1v0349000	4.5	-1	1	24	UCAGAAGGACUAAAAUCAAACUCG	.:::::.::::.:::: :: :.	AAGGUUUGGUUUUGGUCCCUCCGG	Cleavage		1	LotjaGi1g1v0349000	-0.216173	0.242007	0.965567	AMvsLn
LotjaGi1g1v0349000	lja-miR11155c-3p	LotjaGi1g1v0349000	4.5	-1	1	24	UCAGAAGGACUAAAAUCAAACUCG	.:::::.::::.:::: :: :.	AAGGUUUGGUUUUGGUCCCUCCGG	Cleavage		1	LotjaGi1g1v0349000	-0.308335	0.155327	0.403633	RhizvsHn
LotjaGi1g1v0349000	lja-miR11155c-3p	LotjaGi1g1v0349000	4.5	-1	1	24	UCAGAAGGACUAAAAUCAAACUCG	.:::::.::::.:::: :: :.	AAGGUUUGGUUUUGGUCCCUCCGG	Cleavage		1	LotjaGi1g1v0349000	-0.492714	0.0279967	0.10397	AMvsHn
LotjaGi1g1v0349000	lja-miR11134-5p	MSTRG	4.5	-1	1	19	UACUCUGAUGGUCAGAGAA	:.:::::::.:. :.:::	CUUUCUGACCGUUUGGGUA	Cleavage		1	LotjaGi1g1v0349000	0.184379	0.31973	0.633047	RhizvsAM
LotjaGi1g1v0349000	lja-miR11134-5p	MSTRG	4.5	-1	1	19	UACUCUGAUGGUCAGAGAA	:.:::::::.:. :.:::	CUUUCUGACCGUUUGGGUA	Cleavage		1	LotjaGi1g1v0349000	-0.0317942	0.855355	0.960498	RhizvsLn
LotjaGi1g1v0349000	lja-miR11134-5p	MSTRG	4.5	-1	1	19	UACUCUGAUGGUCAGAGAA	:.:::::::.:. :.:::	CUUUCUGACCGUUUGGGUA	Cleavage		1	LotjaGi1g1v0349000	-0.276541	0.202082	0.406847	LnvsHn
LotjaGi1g1v0349000	lja-miR11134-5p	MSTRG	4.5	-1	1	19	UACUCUGAUGGUCAGAGAA	:.:::::::.:. :.:::	CUUUCUGACCGUUUGGGUA	Cleavage		1	LotjaGi1g1v0349000	-0.216173	0.242007	0.965567	AMvsLn
LotjaGi1g1v0349000	lja-miR11134-5p	MSTRG	4.5	-1	1	19	UACUCUGAUGGUCAGAGAA	:.:::::::.:. :.:::	CUUUCUGACCGUUUGGGUA	Cleavage		1	LotjaGi1g1v0349000	-0.308335	0.155327	0.403633	RhizvsHn
LotjaGi1g1v0349000	lja-miR11134-5p	MSTRG	4.5	-1	1	19	UACUCUGAUGGUCAGAGAA	:.:::::::.:. :.:::	CUUUCUGACCGUUUGGGUA	Cleavage		1	LotjaGi1g1v0349000	-0.492714	0.0279967	0.10397	AMvsHn
LotjaGi1g1v0349000	lja-miR7517	MSTRG	3	-1	1	20	AUAUGGUAAAGG-UAGGGACC	:::::::: ::::::::::::	GGUCCCUAACCUUUACCAUAU	Cleavage		1	LotjaGi1g1v0349000	0.184379	0.31973	0.633047	RhizvsAM
LotjaGi1g1v0349000	lja-miR7517	MSTRG	3	-1	1	20	AUAUGGUAAAGG-UAGGGACC	:::::::: ::::::::::::	GGUCCCUAACCUUUACCAUAU	Cleavage		1	LotjaGi1g1v0349000	-0.0317942	0.855355	0.960498	RhizvsLn
LotjaGi1g1v0349000	lja-miR7517	MSTRG	3	-1	1	20	AUAUGGUAAAGG-UAGGGACC	:::::::: ::::::::::::	GGUCCCUAACCUUUACCAUAU	Cleavage		1	LotjaGi1g1v0349000	-0.276541	0.202082	0.406847	LnvsHn
LotjaGi1g1v0349000	lja-miR7517	MSTRG	3	-1	1	20	AUAUGGUAAAGG-UAGGGACC	:::::::: ::::::::::::	GGUCCCUAACCUUUACCAUAU	Cleavage		1	LotjaGi1g1v0349000	-0.216173	0.242007	0.965567	AMvsLn
LotjaGi1g1v0349000	lja-miR7517	MSTRG	3	-1	1	20	AUAUGGUAAAGG-UAGGGACC	:::::::: ::::::::::::	GGUCCCUAACCUUUACCAUAU	Cleavage		1	LotjaGi1g1v0349000	-0.308335	0.155327	0.403633	RhizvsHn
LotjaGi1g1v0349000	lja-miR7517	MSTRG	3	-1	1	20	AUAUGGUAAAGG-UAGGGACC	:::::::: ::::::::::::	GGUCCCUAACCUUUACCAUAU	Cleavage		1	LotjaGi1g1v0349000	-0.492714	0.0279967	0.10397	AMvsHn
LotjaGi1g1v0349000	lja-miR7516-3p	MSTRG	5	-1	1	21	AGAGACGUGACUCCCGCUACG	:.:.:::::: :.: ::.:	GUUGGUGGGAGUGAUGCCUUU	Cleavage		1	LotjaGi1g1v0349000	0.184379	0.31973	0.633047	RhizvsAM
LotjaGi1g1v0349000	lja-miR7516-3p	MSTRG	5	-1	1	21	AGAGACGUGACUCCCGCUACG	:.:.:::::: :.: ::.:	GUUGGUGGGAGUGAUGCCUUU	Cleavage		1	LotjaGi1g1v0349000	-0.0317942	0.855355	0.960498	RhizvsLn
LotjaGi1g1v0349000	lja-miR7516-3p	MSTRG	5	-1	1	21	AGAGACGUGACUCCCGCUACG	:.:.:::::: :.: ::.:	GUUGGUGGGAGUGAUGCCUUU	Cleavage		1	LotjaGi1g1v0349000	-0.276541	0.202082	0.406847	LnvsHn
LotjaGi1g1v0349000	lja-miR7516-3p	MSTRG	5	-1	1	21	AGAGACGUGACUCCCGCUACG	:.:.:::::: :.: ::.:	GUUGGUGGGAGUGAUGCCUUU	Cleavage		1	LotjaGi1g1v0349000	-0.216173	0.242007	0.965567	AMvsLn
LotjaGi1g1v0349000	lja-miR7516-3p	MSTRG	5	-1	1	21	AGAGACGUGACUCCCGCUACG	:.:.:::::: :.: ::.:	GUUGGUGGGAGUGAUGCCUUU	Cleavage		1	LotjaGi1g1v0349000	-0.308335	0.155327	0.403633	RhizvsHn
LotjaGi1g1v0349000	lja-miR7516-3p	MSTRG	5	-1	1	21	AGAGACGUGACUCCCGCUACG	:.:.:::::: :.: ::.:	GUUGGUGGGAGUGAUGCCUUU	Cleavage		1	LotjaGi1g1v0349000	-0.492714	0.0279967	0.10397	AMvsHn
LotjaGi1g1v0349000	lja-miR11088a-3p	LotjaGi1g1v0349000	3.5	-1	1	21	UCUCAACCCAACCCAUAUGGC	:::::::::::::: : :.	AACAUAUGGGUUGGGUAGCGG	Cleavage		1	LotjaGi1g1v0349000	0.184379	0.31973	0.633047	RhizvsAM
LotjaGi1g1v0349000	lja-miR11088a-3p	LotjaGi1g1v0349000	3.5	-1	1	21	UCUCAACCCAACCCAUAUGGC	:::::::::::::: : :.	AACAUAUGGGUUGGGUAGCGG	Cleavage		1	LotjaGi1g1v0349000	-0.0317942	0.855355	0.960498	RhizvsLn
LotjaGi1g1v0349000	lja-miR11088a-3p	LotjaGi1g1v0349000	3.5	-1	1	21	UCUCAACCCAACCCAUAUGGC	:::::::::::::: : :.	AACAUAUGGGUUGGGUAGCGG	Cleavage		1	LotjaGi1g1v0349000	-0.276541	0.202082	0.406847	LnvsHn
LotjaGi1g1v0349000	lja-miR11088a-3p	LotjaGi1g1v0349000	3.5	-1	1	21	UCUCAACCCAACCCAUAUGGC	:::::::::::::: : :.	AACAUAUGGGUUGGGUAGCGG	Cleavage		1	LotjaGi1g1v0349000	-0.216173	0.242007	0.965567	AMvsLn
LotjaGi1g1v0349000	lja-miR11088a-3p	LotjaGi1g1v0349000	3.5	-1	1	21	UCUCAACCCAACCCAUAUGGC	:::::::::::::: : :.	AACAUAUGGGUUGGGUAGCGG	Cleavage		1	LotjaGi1g1v0349000	-0.308335	0.155327	0.403633	RhizvsHn
LotjaGi1g1v0349000	lja-miR11088a-3p	LotjaGi1g1v0349000	3.5	-1	1	21	UCUCAACCCAACCCAUAUGGC	:::::::::::::: : :.	AACAUAUGGGUUGGGUAGCGG	Cleavage		1	LotjaGi1g1v0349000	-0.492714	0.0279967	0.10397	AMvsHn
LotjaGi1g1v0349000	lja-miR11072i-3p	LotjaGi1g1v0349000	4	-1	1	20	GAGGGACCUAGAUCAGACGG	::.::.:.: ::::::::	AGGUUUGGUUUUGGUCCCUC	Cleavage		1	LotjaGi1g1v0349000	0.184379	0.31973	0.633047	RhizvsAM
LotjaGi1g1v0349000	lja-miR11072i-3p	LotjaGi1g1v0349000	4	-1	1	20	GAGGGACCUAGAUCAGACGG	::.::.:.: ::::::::	AGGUUUGGUUUUGGUCCCUC	Cleavage		1	LotjaGi1g1v0349000	-0.0317942	0.855355	0.960498	RhizvsLn
LotjaGi1g1v0349000	lja-miR11072i-3p	LotjaGi1g1v0349000	4	-1	1	20	GAGGGACCUAGAUCAGACGG	::.::.:.: ::::::::	AGGUUUGGUUUUGGUCCCUC	Cleavage		1	LotjaGi1g1v0349000	-0.276541	0.202082	0.406847	LnvsHn
LotjaGi1g1v0349000	lja-miR11072i-3p	LotjaGi1g1v0349000	4	-1	1	20	GAGGGACCUAGAUCAGACGG	::.::.:.: ::::::::	AGGUUUGGUUUUGGUCCCUC	Cleavage		1	LotjaGi1g1v0349000	-0.216173	0.242007	0.965567	AMvsLn
LotjaGi1g1v0349000	lja-miR11072i-3p	LotjaGi1g1v0349000	4	-1	1	20	GAGGGACCUAGAUCAGACGG	::.::.:.: ::::::::	AGGUUUGGUUUUGGUCCCUC	Cleavage		1	LotjaGi1g1v0349000	-0.308335	0.155327	0.403633	RhizvsHn
LotjaGi1g1v0349000	lja-miR11072i-3p	LotjaGi1g1v0349000	4	-1	1	20	GAGGGACCUAGAUCAGACGG	::.::.:.: ::::::::	AGGUUUGGUUUUGGUCCCUC	Cleavage		1	LotjaGi1g1v0349000	-0.492714	0.0279967	0.10397	AMvsHn
LotjaGi1g1v0349000	lja-miR11090d-3p	LotjaGi1g1v0349000	5	-1	1	19	GCGUCGAUAUCUCUAGUGU	::.:.:::::. .::::.	CCAUUGGAGAUGAUGACGU	Cleavage		1	LotjaGi1g1v0349000	0.184379	0.31973	0.633047	RhizvsAM
LotjaGi1g1v0349000	lja-miR11090d-3p	LotjaGi1g1v0349000	5	-1	1	19	GCGUCGAUAUCUCUAGUGU	::.:.:::::. .::::.	CCAUUGGAGAUGAUGACGU	Cleavage		1	LotjaGi1g1v0349000	-0.0317942	0.855355	0.960498	RhizvsLn
LotjaGi1g1v0349000	lja-miR11090d-3p	LotjaGi1g1v0349000	5	-1	1	19	GCGUCGAUAUCUCUAGUGU	::.:.:::::. .::::.	CCAUUGGAGAUGAUGACGU	Cleavage		1	LotjaGi1g1v0349000	-0.276541	0.202082	0.406847	LnvsHn
LotjaGi1g1v0349000	lja-miR11090d-3p	LotjaGi1g1v0349000	5	-1	1	19	GCGUCGAUAUCUCUAGUGU	::.:.:::::. .::::.	CCAUUGGAGAUGAUGACGU	Cleavage		1	LotjaGi1g1v0349000	-0.216173	0.242007	0.965567	AMvsLn
LotjaGi1g1v0349000	lja-miR11090d-3p	LotjaGi1g1v0349000	5	-1	1	19	GCGUCGAUAUCUCUAGUGU	::.:.:::::. .::::.	CCAUUGGAGAUGAUGACGU	Cleavage		1	LotjaGi1g1v0349000	-0.308335	0.155327	0.403633	RhizvsHn
LotjaGi1g1v0349000	lja-miR11090d-3p	LotjaGi1g1v0349000	5	-1	1	19	GCGUCGAUAUCUCUAGUGU	::.:.:::::. .::::.	CCAUUGGAGAUGAUGACGU	Cleavage		1	LotjaGi1g1v0349000	-0.492714	0.0279967	0.10397	AMvsHn
LotjaGi1g1v0349200	lja-miR11147-5p	LotjaGi1g1v0349200	3	-1	1	20	GGAUCCCGGGAAUGUGGGCC	: ..::::::::::::::	CGAUUACAUUCCCGGGAUCA	Cleavage		1	LotjaGi1g1v0349200	-0.550336	0.191625	0.451608	RhizvsHn
LotjaGi1g1v0349200	lja-miR11147-5p	LotjaGi1g1v0349200	3	-1	1	20	GGAUCCCGGGAAUGUGGGCC	: ..::::::::::::::	CGAUUACAUUCCCGGGAUCA	Cleavage		1	LotjaGi1g1v0349200	-0.400578	0.34252	0.560536	LnvsHn
LotjaGi1g1v0349200	lja-miR11147-5p	LotjaGi1g1v0349200	3	-1	1	20	GGAUCCCGGGAAUGUGGGCC	: ..::::::::::::::	CGAUUACAUUCCCGGGAUCA	Cleavage		1	LotjaGi1g1v0349200	-0.149758	0.669376	0.889265	RhizvsLn
LotjaGi1g1v0349200	lja-miR11147-5p	LotjaGi1g1v0349200	3	-1	1	20	GGAUCCCGGGAAUGUGGGCC	: ..::::::::::::::	CGAUUACAUUCCCGGGAUCA	Cleavage		1	LotjaGi1g1v0349200	-0.318415	0.476692	0.670132	AMvsHn
LotjaGi1g1v0349200	lja-miR11147-5p	LotjaGi1g1v0349200	3	-1	1	20	GGAUCCCGGGAAUGUGGGCC	: ..::::::::::::::	CGAUUACAUUCCCGGGAUCA	Cleavage		1	LotjaGi1g1v0349200	0.0821632	0.827797	0.991345	AMvsLn
LotjaGi1g1v0349200	lja-miR11147-5p	LotjaGi1g1v0349200	3	-1	1	20	GGAUCCCGGGAAUGUGGGCC	: ..::::::::::::::	CGAUUACAUUCCCGGGAUCA	Cleavage		1	LotjaGi1g1v0349200	-0.231921	0.541664	0.79433	RhizvsAM
LotjaGi1g1v0349500	lja-miR11104-5p	LotjaGi1g1v0349500	2.5	-1	1	23	UCAAAACUCUAGCAUCAAACGUG	::::::::: ::::::::	AGAUUUUGAUGCUUGAGUUUUGU	Translation		1	LotjaGi1g1v0349500	0.533918	0.529399	0.819243	RhizvsLn
LotjaGi1g1v0349500	lja-miR11104-5p	LotjaGi1g1v0349500	2.5	-1	1	23	UCAAAACUCUAGCAUCAAACGUG	::::::::: ::::::::	AGAUUUUGAUGCUUGAGUUUUGU	Translation		1	LotjaGi1g1v0349500	1.4714	0.164242	0.45367	RhizvsAM
LotjaGi1g1v0349500	lja-miR11104-5p	LotjaGi1g1v0349500	2.5	-1	1	23	UCAAAACUCUAGCAUCAAACGUG	::::::::: ::::::::	AGAUUUUGAUGCUUGAGUUUUGU	Translation		1	LotjaGi1g1v0349500	-1.08263	0.287515	0.503959	LnvsHn
LotjaGi1g1v0349500	lja-miR11104-5p	LotjaGi1g1v0349500	2.5	-1	1	23	UCAAAACUCUAGCAUCAAACGUG	::::::::: ::::::::	AGAUUUUGAUGCUUGAGUUUUGU	Translation		1	LotjaGi1g1v0349500	-0.548715	0.587548	0.798379	RhizvsHn
LotjaGi1g1v0349500	lja-miR11104-5p	LotjaGi1g1v0349500	2.5	-1	1	23	UCAAAACUCUAGCAUCAAACGUG	::::::::: ::::::::	AGAUUUUGAUGCUUGAGUUUUGU	Translation		1	LotjaGi1g1v0349500	-0.937486	0.390988	0.968116	AMvsLn
LotjaGi1g1v0349500	lja-miR11104-5p	LotjaGi1g1v0349500	2.5	-1	1	23	UCAAAACUCUAGCAUCAAACGUG	::::::::: ::::::::	AGAUUUUGAUGCUUGAGUUUUGU	Translation		1	LotjaGi1g1v0349500	-2.02012	0.0881587	0.23005	AMvsHn
LotjaGi1g1v0349500	lja-miR11104-5p	MSTRG	2.5	-1	1	23	UCAAAACUCUAGCAUCAAACGUG	::::::::: ::::::::	AGAUUUUGAUGCUUGAGUUUUGU	Translation		1	LotjaGi1g1v0349500	0.533918	0.529399	0.819243	RhizvsLn
LotjaGi1g1v0349500	lja-miR11104-5p	MSTRG	2.5	-1	1	23	UCAAAACUCUAGCAUCAAACGUG	::::::::: ::::::::	AGAUUUUGAUGCUUGAGUUUUGU	Translation		1	LotjaGi1g1v0349500	1.4714	0.164242	0.45367	RhizvsAM
LotjaGi1g1v0349500	lja-miR11104-5p	MSTRG	2.5	-1	1	23	UCAAAACUCUAGCAUCAAACGUG	::::::::: ::::::::	AGAUUUUGAUGCUUGAGUUUUGU	Translation		1	LotjaGi1g1v0349500	-1.08263	0.287515	0.503959	LnvsHn
LotjaGi1g1v0349500	lja-miR11104-5p	MSTRG	2.5	-1	1	23	UCAAAACUCUAGCAUCAAACGUG	::::::::: ::::::::	AGAUUUUGAUGCUUGAGUUUUGU	Translation		1	LotjaGi1g1v0349500	-0.548715	0.587548	0.798379	RhizvsHn
LotjaGi1g1v0349500	lja-miR11104-5p	MSTRG	2.5	-1	1	23	UCAAAACUCUAGCAUCAAACGUG	::::::::: ::::::::	AGAUUUUGAUGCUUGAGUUUUGU	Translation		1	LotjaGi1g1v0349500	-0.937486	0.390988	0.968116	AMvsLn
LotjaGi1g1v0349500	lja-miR11104-5p	MSTRG	2.5	-1	1	23	UCAAAACUCUAGCAUCAAACGUG	::::::::: ::::::::	AGAUUUUGAUGCUUGAGUUUUGU	Translation		1	LotjaGi1g1v0349500	-2.02012	0.0881587	0.23005	AMvsHn
LotjaGi1g1v0349500	lja-miR11114-5p	LotjaGi1g1v0349500	3	-1	1	21	UGUCCUAUAUAUCUGUCCACU	: ::::: :.: :::::::::	AUUGGACUGGUCUAUAGGACA	Translation		1	LotjaGi1g1v0349500	0.533918	0.529399	0.819243	RhizvsLn
LotjaGi1g1v0349500	lja-miR11114-5p	LotjaGi1g1v0349500	3	-1	1	21	UGUCCUAUAUAUCUGUCCACU	: ::::: :.: :::::::::	AUUGGACUGGUCUAUAGGACA	Translation		1	LotjaGi1g1v0349500	1.4714	0.164242	0.45367	RhizvsAM
LotjaGi1g1v0349500	lja-miR11114-5p	LotjaGi1g1v0349500	3	-1	1	21	UGUCCUAUAUAUCUGUCCACU	: ::::: :.: :::::::::	AUUGGACUGGUCUAUAGGACA	Translation		1	LotjaGi1g1v0349500	-1.08263	0.287515	0.503959	LnvsHn
LotjaGi1g1v0349500	lja-miR11114-5p	LotjaGi1g1v0349500	3	-1	1	21	UGUCCUAUAUAUCUGUCCACU	: ::::: :.: :::::::::	AUUGGACUGGUCUAUAGGACA	Translation		1	LotjaGi1g1v0349500	-0.548715	0.587548	0.798379	RhizvsHn
LotjaGi1g1v0349500	lja-miR11114-5p	LotjaGi1g1v0349500	3	-1	1	21	UGUCCUAUAUAUCUGUCCACU	: ::::: :.: :::::::::	AUUGGACUGGUCUAUAGGACA	Translation		1	LotjaGi1g1v0349500	-0.937486	0.390988	0.968116	AMvsLn
LotjaGi1g1v0349500	lja-miR11114-5p	LotjaGi1g1v0349500	3	-1	1	21	UGUCCUAUAUAUCUGUCCACU	: ::::: :.: :::::::::	AUUGGACUGGUCUAUAGGACA	Translation		1	LotjaGi1g1v0349500	-2.02012	0.0881587	0.23005	AMvsHn
LotjaGi1g1v0349500	lja-miR11088a-3p	MSTRG	4	-1	1	21	UCUCAACCCAACCCAUAUGGC	.:::::::::::: : .::	AAUAUAUGGGUUGGGAUUGGA	Cleavage		1	LotjaGi1g1v0349500	0.533918	0.529399	0.819243	RhizvsLn
LotjaGi1g1v0349500	lja-miR11088a-3p	MSTRG	4	-1	1	21	UCUCAACCCAACCCAUAUGGC	.:::::::::::: : .::	AAUAUAUGGGUUGGGAUUGGA	Cleavage		1	LotjaGi1g1v0349500	1.4714	0.164242	0.45367	RhizvsAM
LotjaGi1g1v0349500	lja-miR11088a-3p	MSTRG	4	-1	1	21	UCUCAACCCAACCCAUAUGGC	.:::::::::::: : .::	AAUAUAUGGGUUGGGAUUGGA	Cleavage		1	LotjaGi1g1v0349500	-1.08263	0.287515	0.503959	LnvsHn
LotjaGi1g1v0349500	lja-miR11088a-3p	MSTRG	4	-1	1	21	UCUCAACCCAACCCAUAUGGC	.:::::::::::: : .::	AAUAUAUGGGUUGGGAUUGGA	Cleavage		1	LotjaGi1g1v0349500	-0.548715	0.587548	0.798379	RhizvsHn
LotjaGi1g1v0349500	lja-miR11088a-3p	MSTRG	4	-1	1	21	UCUCAACCCAACCCAUAUGGC	.:::::::::::: : .::	AAUAUAUGGGUUGGGAUUGGA	Cleavage		1	LotjaGi1g1v0349500	-0.937486	0.390988	0.968116	AMvsLn
LotjaGi1g1v0349500	lja-miR11088a-3p	MSTRG	4	-1	1	21	UCUCAACCCAACCCAUAUGGC	.:::::::::::: : .::	AAUAUAUGGGUUGGGAUUGGA	Cleavage		1	LotjaGi1g1v0349500	-2.02012	0.0881587	0.23005	AMvsHn
LotjaGi1g1v0349500	lja-miR11088a-3p	LotjaGi1g1v0349500	4	-1	1	21	UCUCAACCCAACCCAUAUGGC	.:::::::::::: : .::	AAUAUAUGGGUUGGGAUUGGA	Cleavage		1	LotjaGi1g1v0349500	0.533918	0.529399	0.819243	RhizvsLn
LotjaGi1g1v0349500	lja-miR11088a-3p	LotjaGi1g1v0349500	4	-1	1	21	UCUCAACCCAACCCAUAUGGC	.:::::::::::: : .::	AAUAUAUGGGUUGGGAUUGGA	Cleavage		1	LotjaGi1g1v0349500	1.4714	0.164242	0.45367	RhizvsAM
LotjaGi1g1v0349500	lja-miR11088a-3p	LotjaGi1g1v0349500	4	-1	1	21	UCUCAACCCAACCCAUAUGGC	.:::::::::::: : .::	AAUAUAUGGGUUGGGAUUGGA	Cleavage		1	LotjaGi1g1v0349500	-1.08263	0.287515	0.503959	LnvsHn
LotjaGi1g1v0349500	lja-miR11088a-3p	LotjaGi1g1v0349500	4	-1	1	21	UCUCAACCCAACCCAUAUGGC	.:::::::::::: : .::	AAUAUAUGGGUUGGGAUUGGA	Cleavage		1	LotjaGi1g1v0349500	-0.548715	0.587548	0.798379	RhizvsHn
