## Supplemental File 8 for "Circular RNAs in Lotus japonicus Responses to Nutrient Supply and Symbiotic Interactions" (part 82 of 144)

### Sheet: DEGs_with_miRNAs (continued)
final_gene_id	miRNA_Acc.	Target_Acc.	Expectation	UPE.	miRNA_start	miRNA_end	miRNA_aligned_fragment	alignment	Target_aligned_fragment	Inhibition	Target_Desc.	Multiplicity	lotus_gene_ids	logFC	PValue	FDR	comparison
LotjaGi1g1v0349500	lja-miR11088a-3p	LotjaGi1g1v0349500	4	-1	1	21	UCUCAACCCAACCCAUAUGGC	.:::::::::::: : .::	AAUAUAUGGGUUGGGAUUGGA	Cleavage		1	LotjaGi1g1v0349500	-0.937486	0.390988	0.968116	AMvsLn
LotjaGi1g1v0349500	lja-miR11088a-3p	LotjaGi1g1v0349500	4	-1	1	21	UCUCAACCCAACCCAUAUGGC	.:::::::::::: : .::	AAUAUAUGGGUUGGGAUUGGA	Cleavage		1	LotjaGi1g1v0349500	-2.02012	0.0881587	0.23005	AMvsHn
LotjaGi1g1v0349500	lja-miR11114-5p	MSTRG	3	-1	1	21	UGUCCUAUAUAUCUGUCCACU	: ::::: :.: :::::::::	AUUGGACUGGUCUAUAGGACA	Translation		1	LotjaGi1g1v0349500	0.533918	0.529399	0.819243	RhizvsLn
LotjaGi1g1v0349500	lja-miR11114-5p	MSTRG	3	-1	1	21	UGUCCUAUAUAUCUGUCCACU	: ::::: :.: :::::::::	AUUGGACUGGUCUAUAGGACA	Translation		1	LotjaGi1g1v0349500	1.4714	0.164242	0.45367	RhizvsAM
LotjaGi1g1v0349500	lja-miR11114-5p	MSTRG	3	-1	1	21	UGUCCUAUAUAUCUGUCCACU	: ::::: :.: :::::::::	AUUGGACUGGUCUAUAGGACA	Translation		1	LotjaGi1g1v0349500	-1.08263	0.287515	0.503959	LnvsHn
LotjaGi1g1v0349500	lja-miR11114-5p	MSTRG	3	-1	1	21	UGUCCUAUAUAUCUGUCCACU	: ::::: :.: :::::::::	AUUGGACUGGUCUAUAGGACA	Translation		1	LotjaGi1g1v0349500	-0.548715	0.587548	0.798379	RhizvsHn
LotjaGi1g1v0349500	lja-miR11114-5p	MSTRG	3	-1	1	21	UGUCCUAUAUAUCUGUCCACU	: ::::: :.: :::::::::	AUUGGACUGGUCUAUAGGACA	Translation		1	LotjaGi1g1v0349500	-0.937486	0.390988	0.968116	AMvsLn
LotjaGi1g1v0349500	lja-miR11114-5p	MSTRG	3	-1	1	21	UGUCCUAUAUAUCUGUCCACU	: ::::: :.: :::::::::	AUUGGACUGGUCUAUAGGACA	Translation		1	LotjaGi1g1v0349500	-2.02012	0.0881587	0.23005	AMvsHn
LotjaGi1g1v0349800	lja-miR11102-3p	LotjaGi1g1v0349800	3.5	-1	1	19	CUAUAUGAAUGAUGAAGGC	::: :::::::::::: :	GCCAUCAUCAUUCAUAAAC	Cleavage		1	LotjaGi1g1v0349800	-0.0380473	0.943242	1	AMvsLn
LotjaGi1g1v0349800	lja-miR11102-3p	LotjaGi1g1v0349800	3.5	-1	1	19	CUAUAUGAAUGAUGAAGGC	::: :::::::::::: :	GCCAUCAUCAUUCAUAAAC	Cleavage		1	LotjaGi1g1v0349800	1.66699	0.00236112	0.0236875	RhizvsLn
LotjaGi1g1v0349800	lja-miR11102-3p	LotjaGi1g1v0349800	3.5	-1	1	19	CUAUAUGAAUGAUGAAGGC	::: :::::::::::: :	GCCAUCAUCAUUCAUAAAC	Cleavage		1	LotjaGi1g1v0349800	1.70504	0.00190284	0.0208687	RhizvsAM
LotjaGi1g1v0349800	lja-miR11102-3p	LotjaGi1g1v0349800	3.5	-1	1	19	CUAUAUGAAUGAUGAAGGC	::: :::::::::::: :	GCCAUCAUCAUUCAUAAAC	Cleavage		1	LotjaGi1g1v0349800	-2.61915	5.69e-05	0.000759648	AMvsHn
LotjaGi1g1v0349800	lja-miR11102-3p	LotjaGi1g1v0349800	3.5	-1	1	19	CUAUAUGAAUGAUGAAGGC	::: :::::::::::: :	GCCAUCAUCAUUCAUAAAC	Cleavage		1	LotjaGi1g1v0349800	-2.5811	7.23e-05	0.000965762	LnvsHn
LotjaGi1g1v0349800	lja-miR11102-3p	LotjaGi1g1v0349800	3.5	-1	1	19	CUAUAUGAAUGAUGAAGGC	::: :::::::::::: :	GCCAUCAUCAUUCAUAAAC	Cleavage		1	LotjaGi1g1v0349800	-0.914116	0.169521	0.4244	RhizvsHn
LotjaGi1g1v0349800	lja-miR11102-3p	MSTRG	3.5	-1	1	19	CUAUAUGAAUGAUGAAGGC	::: :::::::::::: :	GCCAUCAUCAUUCAUAAAC	Cleavage		1	LotjaGi1g1v0349800	-0.0380473	0.943242	1	AMvsLn
LotjaGi1g1v0349800	lja-miR11102-3p	MSTRG	3.5	-1	1	19	CUAUAUGAAUGAUGAAGGC	::: :::::::::::: :	GCCAUCAUCAUUCAUAAAC	Cleavage		1	LotjaGi1g1v0349800	1.66699	0.00236112	0.0236875	RhizvsLn
LotjaGi1g1v0349800	lja-miR11102-3p	MSTRG	3.5	-1	1	19	CUAUAUGAAUGAUGAAGGC	::: :::::::::::: :	GCCAUCAUCAUUCAUAAAC	Cleavage		1	LotjaGi1g1v0349800	1.70504	0.00190284	0.0208687	RhizvsAM
LotjaGi1g1v0349800	lja-miR11102-3p	MSTRG	3.5	-1	1	19	CUAUAUGAAUGAUGAAGGC	::: :::::::::::: :	GCCAUCAUCAUUCAUAAAC	Cleavage		1	LotjaGi1g1v0349800	-2.61915	5.69e-05	0.000759648	AMvsHn
LotjaGi1g1v0349800	lja-miR11102-3p	MSTRG	3.5	-1	1	19	CUAUAUGAAUGAUGAAGGC	::: :::::::::::: :	GCCAUCAUCAUUCAUAAAC	Cleavage		1	LotjaGi1g1v0349800	-2.5811	7.23e-05	0.000965762	LnvsHn
LotjaGi1g1v0349800	lja-miR11102-3p	MSTRG	3.5	-1	1	19	CUAUAUGAAUGAUGAAGGC	::: :::::::::::: :	GCCAUCAUCAUUCAUAAAC	Cleavage		1	LotjaGi1g1v0349800	-0.914116	0.169521	0.4244	RhizvsHn
LotjaGi1g1v0349900	lja-miR11093-3p	MSTRG	4.5	-1	1	20	AUAAAUCACGACCGUAGAUC	::::::: ::: ::::::::	GAUCUACCGUC-UGAUUUAU	Cleavage		1	LotjaGi1g1v0349900	0.174608	0.298995	0.516881	LnvsHn
LotjaGi1g1v0349900	lja-miR11093-3p	MSTRG	4.5	-1	1	20	AUAAAUCACGACCGUAGAUC	::::::: ::: ::::::::	GAUCUACCGUC-UGAUUUAU	Cleavage		1	LotjaGi1g1v0349900	-0.190809	0.143691	0.422083	RhizvsAM
LotjaGi1g1v0349900	lja-miR11093-3p	MSTRG	4.5	-1	1	20	AUAAAUCACGACCGUAGAUC	::::::: ::: ::::::::	GAUCUACCGUC-UGAUUUAU	Cleavage		1	LotjaGi1g1v0349900	-0.0891011	0.492172	0.797661	RhizvsLn
LotjaGi1g1v0349900	lja-miR11093-3p	MSTRG	4.5	-1	1	20	AUAAAUCACGACCGUAGAUC	::::::: ::: ::::::::	GAUCUACCGUC-UGAUUUAU	Cleavage		1	LotjaGi1g1v0349900	0.085507	0.609616	0.812599	RhizvsHn
LotjaGi1g1v0349900	lja-miR11093-3p	MSTRG	4.5	-1	1	20	AUAAAUCACGACCGUAGAUC	::::::: ::: ::::::::	GAUCUACCGUC-UGAUUUAU	Cleavage		1	LotjaGi1g1v0349900	0.276316	0.103059	0.254512	AMvsHn
LotjaGi1g1v0349900	lja-miR11093-3p	MSTRG	4.5	-1	1	20	AUAAAUCACGACCGUAGAUC	::::::: ::: ::::::::	GAUCUACCGUC-UGAUUUAU	Cleavage		1	LotjaGi1g1v0349900	0.101708	0.43547	0.968116	AMvsLn
LotjaGi1g1v0349900	lja-miR11093-3p	LotjaGi1g1v0349900	4.5	-1	1	20	AUAAAUCACGACCGUAGAUC	::::::: ::: ::::::::	GAUCUACCGUC-UGAUUUAU	Cleavage		1	LotjaGi1g1v0349900	0.174608	0.298995	0.516881	LnvsHn
LotjaGi1g1v0349900	lja-miR11093-3p	LotjaGi1g1v0349900	4.5	-1	1	20	AUAAAUCACGACCGUAGAUC	::::::: ::: ::::::::	GAUCUACCGUC-UGAUUUAU	Cleavage		1	LotjaGi1g1v0349900	-0.190809	0.143691	0.422083	RhizvsAM
LotjaGi1g1v0349900	lja-miR11093-3p	LotjaGi1g1v0349900	4.5	-1	1	20	AUAAAUCACGACCGUAGAUC	::::::: ::: ::::::::	GAUCUACCGUC-UGAUUUAU	Cleavage		1	LotjaGi1g1v0349900	-0.0891011	0.492172	0.797661	RhizvsLn
LotjaGi1g1v0349900	lja-miR11093-3p	LotjaGi1g1v0349900	4.5	-1	1	20	AUAAAUCACGACCGUAGAUC	::::::: ::: ::::::::	GAUCUACCGUC-UGAUUUAU	Cleavage		1	LotjaGi1g1v0349900	0.085507	0.609616	0.812599	RhizvsHn
LotjaGi1g1v0349900	lja-miR11093-3p	LotjaGi1g1v0349900	4.5	-1	1	20	AUAAAUCACGACCGUAGAUC	::::::: ::: ::::::::	GAUCUACCGUC-UGAUUUAU	Cleavage		1	LotjaGi1g1v0349900	0.276316	0.103059	0.254512	AMvsHn
LotjaGi1g1v0349900	lja-miR11093-3p	LotjaGi1g1v0349900	4.5	-1	1	20	AUAAAUCACGACCGUAGAUC	::::::: ::: ::::::::	GAUCUACCGUC-UGAUUUAU	Cleavage		1	LotjaGi1g1v0349900	0.101708	0.43547	0.968116	AMvsLn
LotjaGi1g1v0350000	lja-miR11077b-5p	LotjaGi1g1v0350000	4.5	-1	1	20	CGAUGGAUGAAUAAGACUAC	::: ::: ::::::.:::.	GUAAUCUGAUUCAUUCAUUC	Cleavage		1	LotjaGi1g1v0350000	0.947782	0.113699	0.281485	LnvsHn
LotjaGi1g1v0350000	lja-miR11077b-5p	LotjaGi1g1v0350000	4.5	-1	1	20	CGAUGGAUGAAUAAGACUAC	::: ::: ::::::.:::.	GUAAUCUGAUUCAUUCAUUC	Cleavage		1	LotjaGi1g1v0350000	0.987654	0.120949	0.28233	AMvsHn
LotjaGi1g1v0350000	lja-miR11077b-5p	LotjaGi1g1v0350000	4.5	-1	1	20	CGAUGGAUGAAUAAGACUAC	::: ::: ::::::.:::.	GUAAUCUGAUUCAUUCAUUC	Cleavage		1	LotjaGi1g1v0350000	0.221198	0.619359	0.866715	RhizvsLn
LotjaGi1g1v0350000	lja-miR11077b-5p	LotjaGi1g1v0350000	4.5	-1	1	20	CGAUGGAUGAAUAAGACUAC	::: ::: ::::::.:::.	GUAAUCUGAUUCAUUCAUUC	Cleavage		1	LotjaGi1g1v0350000	0.181325	0.713604	0.889002	RhizvsAM
LotjaGi1g1v0350000	lja-miR11077b-5p	LotjaGi1g1v0350000	4.5	-1	1	20	CGAUGGAUGAAUAAGACUAC	::: ::: ::::::.:::.	GUAAUCUGAUUCAUUCAUUC	Cleavage		1	LotjaGi1g1v0350000	0.0398723	0.935986	1	AMvsLn
LotjaGi1g1v0350000	lja-miR11077b-5p	LotjaGi1g1v0350000	4.5	-1	1	20	CGAUGGAUGAAUAAGACUAC	::: ::: ::::::.:::.	GUAAUCUGAUUCAUUCAUUC	Cleavage		1	LotjaGi1g1v0350000	1.16898	0.0486069	0.199997	RhizvsHn
LotjaGi1g1v0350400	lja-miR11155c-3p	LotjaGi1g1v0350400	1.5	-1	1	24	UCAGAAGGACUAAAAUCAAACUCG	:: ::::::::::::: :::::	GAAGCUUGAUUUUAGUCCAUCUGA	Cleavage		1	LotjaGi1g1v0350400	-0.0457315	0.789471	0.894404	LnvsHn
LotjaGi1g1v0350400	lja-miR11155c-3p	LotjaGi1g1v0350400	1.5	-1	1	24	UCAGAAGGACUAAAAUCAAACUCG	:: ::::::::::::: :::::	GAAGCUUGAUUUUAGUCCAUCUGA	Cleavage		1	LotjaGi1g1v0350400	-0.179887	0.176398	0.49208	RhizvsLn
LotjaGi1g1v0350400	lja-miR11155c-3p	LotjaGi1g1v0350400	1.5	-1	1	24	UCAGAAGGACUAAAAUCAAACUCG	:: ::::::::::::: :::::	GAAGCUUGAUUUUAGUCCAUCUGA	Cleavage		1	LotjaGi1g1v0350400	-0.410035	0.00209716	0.0224679	RhizvsAM
LotjaGi1g1v0350400	lja-miR11155c-3p	LotjaGi1g1v0350400	1.5	-1	1	24	UCAGAAGGACUAAAAUCAAACUCG	:: ::::::::::::: :::::	GAAGCUUGAUUUUAGUCCAUCUGA	Cleavage		1	LotjaGi1g1v0350400	-0.225618	0.18429	0.442601	RhizvsHn
LotjaGi1g1v0350400	lja-miR11155c-3p	LotjaGi1g1v0350400	1.5	-1	1	24	UCAGAAGGACUAAAAUCAAACUCG	:: ::::::::::::: :::::	GAAGCUUGAUUUUAGUCCAUCUGA	Cleavage		1	LotjaGi1g1v0350400	0.230148	0.0838661	0.965567	AMvsLn
LotjaGi1g1v0350400	lja-miR11155c-3p	LotjaGi1g1v0350400	1.5	-1	1	24	UCAGAAGGACUAAAAUCAAACUCG	:: ::::::::::::: :::::	GAAGCUUGAUUUUAGUCCAUCUGA	Cleavage		1	LotjaGi1g1v0350400	0.184417	0.286959	0.491122	AMvsHn
LotjaGi1g1v0350600	lja-miR7536b	LotjaGi1g1v0350600	3	-1	1	19	UAAGACAUGCUCAAGAGUG	..:: :::::.::::.:::	UGCUAUUGAGUAUGUUUUA	Cleavage		1	LotjaGi1g1v0350600	-0.15102	0.350108	0.657538	RhizvsAM
LotjaGi1g1v0350600	lja-miR7536b	LotjaGi1g1v0350600	3	-1	1	19	UAAGACAUGCUCAAGAGUG	..:: :::::.::::.:::	UGCUAUUGAGUAUGUUUUA	Cleavage		1	LotjaGi1g1v0350600	0.128185	0.425434	0.753895	RhizvsLn
LotjaGi1g1v0350600	lja-miR7536b	LotjaGi1g1v0350600	3	-1	1	19	UAAGACAUGCUCAAGAGUG	..:: :::::.::::.:::	UGCUAUUGAGUAUGUUUUA	Cleavage		1	LotjaGi1g1v0350600	-0.445591	0.0277836	0.138514	RhizvsHn
LotjaGi1g1v0350600	lja-miR7536b	LotjaGi1g1v0350600	3	-1	1	19	UAAGACAUGCUCAAGAGUG	..:: :::::.::::.:::	UGCUAUUGAGUAUGUUUUA	Cleavage		1	LotjaGi1g1v0350600	0.279205	0.084503	0.965567	AMvsLn
LotjaGi1g1v0350600	lja-miR7536b	LotjaGi1g1v0350600	3	-1	1	19	UAAGACAUGCUCAAGAGUG	..:: :::::.::::.:::	UGCUAUUGAGUAUGUUUUA	Cleavage		1	LotjaGi1g1v0350600	-0.294571	0.14968	0.324714	AMvsHn
LotjaGi1g1v0350600	lja-miR7536b	LotjaGi1g1v0350600	3	-1	1	19	UAAGACAUGCUCAAGAGUG	..:: :::::.::::.:::	UGCUAUUGAGUAUGUUUUA	Cleavage		1	LotjaGi1g1v0350600	-0.573776	0.00443844	0.0282596	LnvsHn
LotjaGi1g1v0350600	lja-miR7536a	LotjaGi1g1v0350600	3	-1	1	19	UAAGACAUGCUCAAGAGUG	..:: :::::.::::.:::	UGCUAUUGAGUAUGUUUUA	Cleavage		1	LotjaGi1g1v0350600	-0.15102	0.350108	0.657538	RhizvsAM
LotjaGi1g1v0350600	lja-miR7536a	LotjaGi1g1v0350600	3	-1	1	19	UAAGACAUGCUCAAGAGUG	..:: :::::.::::.:::	UGCUAUUGAGUAUGUUUUA	Cleavage		1	LotjaGi1g1v0350600	0.128185	0.425434	0.753895	RhizvsLn
LotjaGi1g1v0350600	lja-miR7536a	LotjaGi1g1v0350600	3	-1	1	19	UAAGACAUGCUCAAGAGUG	..:: :::::.::::.:::	UGCUAUUGAGUAUGUUUUA	Cleavage		1	LotjaGi1g1v0350600	-0.445591	0.0277836	0.138514	RhizvsHn
LotjaGi1g1v0350600	lja-miR7536a	LotjaGi1g1v0350600	3	-1	1	19	UAAGACAUGCUCAAGAGUG	..:: :::::.::::.:::	UGCUAUUGAGUAUGUUUUA	Cleavage		1	LotjaGi1g1v0350600	0.279205	0.084503	0.965567	AMvsLn
LotjaGi1g1v0350600	lja-miR7536a	LotjaGi1g1v0350600	3	-1	1	19	UAAGACAUGCUCAAGAGUG	..:: :::::.::::.:::	UGCUAUUGAGUAUGUUUUA	Cleavage		1	LotjaGi1g1v0350600	-0.294571	0.14968	0.324714	AMvsHn
LotjaGi1g1v0350600	lja-miR7536a	LotjaGi1g1v0350600	3	-1	1	19	UAAGACAUGCUCAAGAGUG	..:: :::::.::::.:::	UGCUAUUGAGUAUGUUUUA	Cleavage		1	LotjaGi1g1v0350600	-0.573776	0.00443844	0.0282596	LnvsHn
LotjaGi1g1v0350600	lja-miR11119-5p	LotjaGi1g1v0350600	5	-1	1	20	UCGUAUCGUGACCUGUAUCG	:::::: : :::::::::	CGAUACCGUUCACGAUACAG	Cleavage		1	LotjaGi1g1v0350600	-0.15102	0.350108	0.657538	RhizvsAM
LotjaGi1g1v0350600	lja-miR11119-5p	LotjaGi1g1v0350600	5	-1	1	20	UCGUAUCGUGACCUGUAUCG	:::::: : :::::::::	CGAUACCGUUCACGAUACAG	Cleavage		1	LotjaGi1g1v0350600	0.128185	0.425434	0.753895	RhizvsLn
LotjaGi1g1v0350600	lja-miR11119-5p	LotjaGi1g1v0350600	5	-1	1	20	UCGUAUCGUGACCUGUAUCG	:::::: : :::::::::	CGAUACCGUUCACGAUACAG	Cleavage		1	LotjaGi1g1v0350600	-0.445591	0.0277836	0.138514	RhizvsHn
LotjaGi1g1v0350600	lja-miR11119-5p	LotjaGi1g1v0350600	5	-1	1	20	UCGUAUCGUGACCUGUAUCG	:::::: : :::::::::	CGAUACCGUUCACGAUACAG	Cleavage		1	LotjaGi1g1v0350600	0.279205	0.084503	0.965567	AMvsLn
LotjaGi1g1v0350600	lja-miR11119-5p	LotjaGi1g1v0350600	5	-1	1	20	UCGUAUCGUGACCUGUAUCG	:::::: : :::::::::	CGAUACCGUUCACGAUACAG	Cleavage		1	LotjaGi1g1v0350600	-0.294571	0.14968	0.324714	AMvsHn
LotjaGi1g1v0350600	lja-miR11119-5p	LotjaGi1g1v0350600	5	-1	1	20	UCGUAUCGUGACCUGUAUCG	:::::: : :::::::::	CGAUACCGUUCACGAUACAG	Cleavage		1	LotjaGi1g1v0350600	-0.573776	0.00443844	0.0282596	LnvsHn
LotjaGi1g1v0350600	lja-miR11097f-5p	LotjaGi1g1v0350600	4.5	-1	1	22	UAUACAGACGUCCAAUGAUAGG	..::::: :: :.:::: ::::	UUUAUCAAUGUAUGUCUUUAUA	Cleavage		1	LotjaGi1g1v0350600	-0.15102	0.350108	0.657538	RhizvsAM
LotjaGi1g1v0350600	lja-miR11097f-5p	LotjaGi1g1v0350600	4.5	-1	1	22	UAUACAGACGUCCAAUGAUAGG	..::::: :: :.:::: ::::	UUUAUCAAUGUAUGUCUUUAUA	Cleavage		1	LotjaGi1g1v0350600	0.128185	0.425434	0.753895	RhizvsLn
LotjaGi1g1v0350600	lja-miR11097f-5p	LotjaGi1g1v0350600	4.5	-1	1	22	UAUACAGACGUCCAAUGAUAGG	..::::: :: :.:::: ::::	UUUAUCAAUGUAUGUCUUUAUA	Cleavage		1	LotjaGi1g1v0350600	-0.445591	0.0277836	0.138514	RhizvsHn
LotjaGi1g1v0350600	lja-miR11097f-5p	LotjaGi1g1v0350600	4.5	-1	1	22	UAUACAGACGUCCAAUGAUAGG	..::::: :: :.:::: ::::	UUUAUCAAUGUAUGUCUUUAUA	Cleavage		1	LotjaGi1g1v0350600	0.279205	0.084503	0.965567	AMvsLn
LotjaGi1g1v0350600	lja-miR11097f-5p	LotjaGi1g1v0350600	4.5	-1	1	22	UAUACAGACGUCCAAUGAUAGG	..::::: :: :.:::: ::::	UUUAUCAAUGUAUGUCUUUAUA	Cleavage		1	LotjaGi1g1v0350600	-0.294571	0.14968	0.324714	AMvsHn
LotjaGi1g1v0350600	lja-miR11097f-5p	LotjaGi1g1v0350600	4.5	-1	1	22	UAUACAGACGUCCAAUGAUAGG	..::::: :: :.:::: ::::	UUUAUCAAUGUAUGUCUUUAUA	Cleavage		1	LotjaGi1g1v0350600	-0.573776	0.00443844	0.0282596	LnvsHn
LotjaGi1g1v0350700	lja-miR11108v-3p	LotjaGi1g1v0350700	4.5	-1	1	19	UGGAUGAUGAGUAUAACCC	:::::: :.::::..:...	GGGUUACAUUCAUUGUUUG	Cleavage		1	LotjaGi1g1v0350700	0.754052	0.00146248	0.0108986	AMvsHn
LotjaGi1g1v0350700	lja-miR11108v-3p	LotjaGi1g1v0350700	4.5	-1	1	19	UGGAUGAUGAGUAUAACCC	:::::: :.::::..:...	GGGUUACAUUCAUUGUUUG	Cleavage		1	LotjaGi1g1v0350700	-0.779386	1.28e-05	0.000260468	RhizvsLn
LotjaGi1g1v0350700	lja-miR11108v-3p	LotjaGi1g1v0350700	4.5	-1	1	19	UGGAUGAUGAGUAUAACCC	:::::: :.::::..:...	GGGUUACAUUCAUUGUUUG	Cleavage		1	LotjaGi1g1v0350700	-0.736432	4.9e-05	0.000930201	RhizvsAM
LotjaGi1g1v0350700	lja-miR11108v-3p	LotjaGi1g1v0350700	4.5	-1	1	19	UGGAUGAUGAGUAUAACCC	:::::: :.::::..:...	GGGUUACAUUCAUUGUUUG	Cleavage		1	LotjaGi1g1v0350700	0.0176196	0.938384	0.977514	RhizvsHn
LotjaGi1g1v0350700	lja-miR11108v-3p	LotjaGi1g1v0350700	4.5	-1	1	19	UGGAUGAUGAGUAUAACCC	:::::: :.::::..:...	GGGUUACAUUCAUUGUUUG	Cleavage		1	LotjaGi1g1v0350700	0.797005	0.000711628	0.00670375	LnvsHn
LotjaGi1g1v0350700	lja-miR11108v-3p	LotjaGi1g1v0350700	4.5	-1	1	19	UGGAUGAUGAGUAUAACCC	:::::: :.::::..:...	GGGUUACAUUCAUUGUUUG	Cleavage		1	LotjaGi1g1v0350700	-0.0429533	0.810612	0.990526	AMvsLn
LotjaGi1g1v0350700	lja-miR11083e-3p	LotjaGi1g1v0350700	4.5	-1	1	21	GGAUAAGCAACUCAUAAGCAA	:::::: :::.::::::	UGCCUUAUGCCUUGUUUAUCC	Translation		1	LotjaGi1g1v0350700	0.754052	0.00146248	0.0108986	AMvsHn
LotjaGi1g1v0350700	lja-miR11083e-3p	LotjaGi1g1v0350700	4.5	-1	1	21	GGAUAAGCAACUCAUAAGCAA	:::::: :::.::::::	UGCCUUAUGCCUUGUUUAUCC	Translation		1	LotjaGi1g1v0350700	-0.779386	1.28e-05	0.000260468	RhizvsLn
LotjaGi1g1v0350700	lja-miR11083e-3p	LotjaGi1g1v0350700	4.5	-1	1	21	GGAUAAGCAACUCAUAAGCAA	:::::: :::.::::::	UGCCUUAUGCCUUGUUUAUCC	Translation		1	LotjaGi1g1v0350700	-0.736432	4.9e-05	0.000930201	RhizvsAM
LotjaGi1g1v0350700	lja-miR11083e-3p	LotjaGi1g1v0350700	4.5	-1	1	21	GGAUAAGCAACUCAUAAGCAA	:::::: :::.::::::	UGCCUUAUGCCUUGUUUAUCC	Translation		1	LotjaGi1g1v0350700	0.0176196	0.938384	0.977514	RhizvsHn
LotjaGi1g1v0350700	lja-miR11083e-3p	LotjaGi1g1v0350700	4.5	-1	1	21	GGAUAAGCAACUCAUAAGCAA	:::::: :::.::::::	UGCCUUAUGCCUUGUUUAUCC	Translation		1	LotjaGi1g1v0350700	0.797005	0.000711628	0.00670375	LnvsHn
LotjaGi1g1v0350700	lja-miR11083e-3p	LotjaGi1g1v0350700	4.5	-1	1	21	GGAUAAGCAACUCAUAAGCAA	:::::: :::.::::::	UGCCUUAUGCCUUGUUUAUCC	Translation		1	LotjaGi1g1v0350700	-0.0429533	0.810612	0.990526	AMvsLn
LotjaGi1g1v0350700	lja-miR7535	LotjaGi1g1v0350700	3	-1	1	19	GGGAAAAUGUGGGUGUGGU	::::. .:::::::::::	ACCAUCUCCACAUUUUCCA	Cleavage		1	LotjaGi1g1v0350700	0.754052	0.00146248	0.0108986	AMvsHn
LotjaGi1g1v0350700	lja-miR7535	LotjaGi1g1v0350700	3	-1	1	19	GGGAAAAUGUGGGUGUGGU	::::. .:::::::::::	ACCAUCUCCACAUUUUCCA	Cleavage		1	LotjaGi1g1v0350700	-0.779386	1.28e-05	0.000260468	RhizvsLn
LotjaGi1g1v0350700	lja-miR7535	LotjaGi1g1v0350700	3	-1	1	19	GGGAAAAUGUGGGUGUGGU	::::. .:::::::::::	ACCAUCUCCACAUUUUCCA	Cleavage		1	LotjaGi1g1v0350700	-0.736432	4.9e-05	0.000930201	RhizvsAM
LotjaGi1g1v0350700	lja-miR7535	LotjaGi1g1v0350700	3	-1	1	19	GGGAAAAUGUGGGUGUGGU	::::. .:::::::::::	ACCAUCUCCACAUUUUCCA	Cleavage		1	LotjaGi1g1v0350700	0.0176196	0.938384	0.977514	RhizvsHn
LotjaGi1g1v0350700	lja-miR7535	LotjaGi1g1v0350700	3	-1	1	19	GGGAAAAUGUGGGUGUGGU	::::. .:::::::::::	ACCAUCUCCACAUUUUCCA	Cleavage		1	LotjaGi1g1v0350700	0.797005	0.000711628	0.00670375	LnvsHn
LotjaGi1g1v0350700	lja-miR7535	LotjaGi1g1v0350700	3	-1	1	19	GGGAAAAUGUGGGUGUGGU	::::. .:::::::::::	ACCAUCUCCACAUUUUCCA	Cleavage		1	LotjaGi1g1v0350700	-0.0429533	0.810612	0.990526	AMvsLn
LotjaGi1g1v0350700	lja-miR11083d-3p	LotjaGi1g1v0350700	4.5	-1	1	21	GGAUAAGCAACUCAUAAGCAA	:::::: :::.::::::	UGCCUUAUGCCUUGUUUAUCC	Translation		1	LotjaGi1g1v0350700	0.754052	0.00146248	0.0108986	AMvsHn
LotjaGi1g1v0350700	lja-miR11083d-3p	LotjaGi1g1v0350700	4.5	-1	1	21	GGAUAAGCAACUCAUAAGCAA	:::::: :::.::::::	UGCCUUAUGCCUUGUUUAUCC	Translation		1	LotjaGi1g1v0350700	-0.779386	1.28e-05	0.000260468	RhizvsLn
LotjaGi1g1v0350700	lja-miR11083d-3p	LotjaGi1g1v0350700	4.5	-1	1	21	GGAUAAGCAACUCAUAAGCAA	:::::: :::.::::::	UGCCUUAUGCCUUGUUUAUCC	Translation		1	LotjaGi1g1v0350700	-0.736432	4.9e-05	0.000930201	RhizvsAM
LotjaGi1g1v0350700	lja-miR11083d-3p	LotjaGi1g1v0350700	4.5	-1	1	21	GGAUAAGCAACUCAUAAGCAA	:::::: :::.::::::	UGCCUUAUGCCUUGUUUAUCC	Translation		1	LotjaGi1g1v0350700	0.0176196	0.938384	0.977514	RhizvsHn
LotjaGi1g1v0350700	lja-miR11083d-3p	LotjaGi1g1v0350700	4.5	-1	1	21	GGAUAAGCAACUCAUAAGCAA	:::::: :::.::::::	UGCCUUAUGCCUUGUUUAUCC	Translation		1	LotjaGi1g1v0350700	0.797005	0.000711628	0.00670375	LnvsHn
LotjaGi1g1v0350700	lja-miR11083d-3p	LotjaGi1g1v0350700	4.5	-1	1	21	GGAUAAGCAACUCAUAAGCAA	:::::: :::.::::::	UGCCUUAUGCCUUGUUUAUCC	Translation		1	LotjaGi1g1v0350700	-0.0429533	0.810612	0.990526	AMvsLn
LotjaGi1g1v0350700	lja-miR11083f-3p	LotjaGi1g1v0350700	4.5	-1	1	21	GGAUAAGCAACUCAUAAGCAA	:::::: :::.::::::	UGCCUUAUGCCUUGUUUAUCC	Translation		1	LotjaGi1g1v0350700	0.754052	0.00146248	0.0108986	AMvsHn
LotjaGi1g1v0350700	lja-miR11083f-3p	LotjaGi1g1v0350700	4.5	-1	1	21	GGAUAAGCAACUCAUAAGCAA	:::::: :::.::::::	UGCCUUAUGCCUUGUUUAUCC	Translation		1	LotjaGi1g1v0350700	-0.779386	1.28e-05	0.000260468	RhizvsLn
LotjaGi1g1v0350700	lja-miR11083f-3p	LotjaGi1g1v0350700	4.5	-1	1	21	GGAUAAGCAACUCAUAAGCAA	:::::: :::.::::::	UGCCUUAUGCCUUGUUUAUCC	Translation		1	LotjaGi1g1v0350700	-0.736432	4.9e-05	0.000930201	RhizvsAM
LotjaGi1g1v0350700	lja-miR11083f-3p	LotjaGi1g1v0350700	4.5	-1	1	21	GGAUAAGCAACUCAUAAGCAA	:::::: :::.::::::	UGCCUUAUGCCUUGUUUAUCC	Translation		1	LotjaGi1g1v0350700	0.0176196	0.938384	0.977514	RhizvsHn
LotjaGi1g1v0350700	lja-miR11083f-3p	LotjaGi1g1v0350700	4.5	-1	1	21	GGAUAAGCAACUCAUAAGCAA	:::::: :::.::::::	UGCCUUAUGCCUUGUUUAUCC	Translation		1	LotjaGi1g1v0350700	0.797005	0.000711628	0.00670375	LnvsHn
LotjaGi1g1v0350700	lja-miR11083f-3p	LotjaGi1g1v0350700	4.5	-1	1	21	GGAUAAGCAACUCAUAAGCAA	:::::: :::.::::::	UGCCUUAUGCCUUGUUUAUCC	Translation		1	LotjaGi1g1v0350700	-0.0429533	0.810612	0.990526	AMvsLn
LotjaGi1g1v0350800	lja-miR11090a-5p	LotjaGi1g1v0350800	4.5	-1	1	19	ACUAUAAGAGAUGUGACUC	::::::::.:.:::: :	AAGUCACAUUUUUUAUUGG	Cleavage		1	LotjaGi1g1v0350800	0.257586	0.0563944	0.965567	AMvsLn
LotjaGi1g1v0350800	lja-miR11090a-5p	LotjaGi1g1v0350800	4.5	-1	1	19	ACUAUAAGAGAUGUGACUC	::::::::.:.:::: :	AAGUCACAUUUUUUAUUGG	Cleavage		1	LotjaGi1g1v0350800	-0.0597217	0.657495	0.884952	RhizvsLn
LotjaGi1g1v0350800	lja-miR11090a-5p	LotjaGi1g1v0350800	4.5	-1	1	19	ACUAUAAGAGAUGUGACUC	::::::::.:.:::: :	AAGUCACAUUUUUUAUUGG	Cleavage		1	LotjaGi1g1v0350800	0.282679	0.108144	0.272564	LnvsHn
LotjaGi1g1v0350800	lja-miR11090a-5p	LotjaGi1g1v0350800	4.5	-1	1	19	ACUAUAAGAGAUGUGACUC	::::::::.:.:::: :	AAGUCACAUUUUUUAUUGG	Cleavage		1	LotjaGi1g1v0350800	-0.317308	0.0188119	0.117206	RhizvsAM
LotjaGi1g1v0350800	lja-miR11090a-5p	LotjaGi1g1v0350800	4.5	-1	1	19	ACUAUAAGAGAUGUGACUC	::::::::.:.:::: :	AAGUCACAUUUUUUAUUGG	Cleavage		1	LotjaGi1g1v0350800	0.222957	0.203804	0.465371	RhizvsHn
LotjaGi1g1v0350800	lja-miR11090a-5p	LotjaGi1g1v0350800	4.5	-1	1	19	ACUAUAAGAGAUGUGACUC	::::::::.:.:::: :	AAGUCACAUUUUUUAUUGG	Cleavage		1	LotjaGi1g1v0350800	0.540264	0.00246625	0.0164803	AMvsHn
LotjaGi1g1v0350800	lja-miR11090d-5p	LotjaGi1g1v0350800	4.5	-1	1	19	ACUAUAAGAGAUGUGACUC	::::::::.:.:::: :	AAGUCACAUUUUUUAUUGG	Cleavage		1	LotjaGi1g1v0350800	0.257586	0.0563944	0.965567	AMvsLn
LotjaGi1g1v0350800	lja-miR11090d-5p	LotjaGi1g1v0350800	4.5	-1	1	19	ACUAUAAGAGAUGUGACUC	::::::::.:.:::: :	AAGUCACAUUUUUUAUUGG	Cleavage		1	LotjaGi1g1v0350800	-0.0597217	0.657495	0.884952	RhizvsLn
LotjaGi1g1v0350800	lja-miR11090d-5p	LotjaGi1g1v0350800	4.5	-1	1	19	ACUAUAAGAGAUGUGACUC	::::::::.:.:::: :	AAGUCACAUUUUUUAUUGG	Cleavage		1	LotjaGi1g1v0350800	0.282679	0.108144	0.272564	LnvsHn
LotjaGi1g1v0350800	lja-miR11090d-5p	LotjaGi1g1v0350800	4.5	-1	1	19	ACUAUAAGAGAUGUGACUC	::::::::.:.:::: :	AAGUCACAUUUUUUAUUGG	Cleavage		1	LotjaGi1g1v0350800	-0.317308	0.0188119	0.117206	RhizvsAM
LotjaGi1g1v0350800	lja-miR11090d-5p	LotjaGi1g1v0350800	4.5	-1	1	19	ACUAUAAGAGAUGUGACUC	::::::::.:.:::: :	AAGUCACAUUUUUUAUUGG	Cleavage		1	LotjaGi1g1v0350800	0.222957	0.203804	0.465371	RhizvsHn
LotjaGi1g1v0350800	lja-miR11090d-5p	LotjaGi1g1v0350800	4.5	-1	1	19	ACUAUAAGAGAUGUGACUC	::::::::.:.:::: :	AAGUCACAUUUUUUAUUGG	Cleavage		1	LotjaGi1g1v0350800	0.540264	0.00246625	0.0164803	AMvsHn
LotjaGi1g1v0350800	lja-miR7526l-3p	LotjaGi1g1v0350800	3	-1	1	19	UAUCUGAUAGCGGAAGUAC	: .:::..:::.:::::::	GAGCUUUUGCUGUCAGAUA	Cleavage		1	LotjaGi1g1v0350800	0.257586	0.0563944	0.965567	AMvsLn
LotjaGi1g1v0350800	lja-miR7526l-3p	LotjaGi1g1v0350800	3	-1	1	19	UAUCUGAUAGCGGAAGUAC	: .:::..:::.:::::::	GAGCUUUUGCUGUCAGAUA	Cleavage		1	LotjaGi1g1v0350800	-0.0597217	0.657495	0.884952	RhizvsLn
LotjaGi1g1v0350800	lja-miR7526l-3p	LotjaGi1g1v0350800	3	-1	1	19	UAUCUGAUAGCGGAAGUAC	: .:::..:::.:::::::	GAGCUUUUGCUGUCAGAUA	Cleavage		1	LotjaGi1g1v0350800	0.282679	0.108144	0.272564	LnvsHn
LotjaGi1g1v0350800	lja-miR7526l-3p	LotjaGi1g1v0350800	3	-1	1	19	UAUCUGAUAGCGGAAGUAC	: .:::..:::.:::::::	GAGCUUUUGCUGUCAGAUA	Cleavage		1	LotjaGi1g1v0350800	-0.317308	0.0188119	0.117206	RhizvsAM
LotjaGi1g1v0350800	lja-miR7526l-3p	LotjaGi1g1v0350800	3	-1	1	19	UAUCUGAUAGCGGAAGUAC	: .:::..:::.:::::::	GAGCUUUUGCUGUCAGAUA	Cleavage		1	LotjaGi1g1v0350800	0.222957	0.203804	0.465371	RhizvsHn
LotjaGi1g1v0350800	lja-miR7526l-3p	LotjaGi1g1v0350800	3	-1	1	19	UAUCUGAUAGCGGAAGUAC	: .:::..:::.:::::::	GAGCUUUUGCUGUCAGAUA	Cleavage		1	LotjaGi1g1v0350800	0.540264	0.00246625	0.0164803	AMvsHn
LotjaGi1g1v0350800	lja-miR166-3p	LotjaGi1g1v0350800	4.5	-1	1	20	AUCGGACCAGGCUCAUCCCC	: ::::.::.: ::..:::	UGUGAUGGGCUUUGUUUGAU	Cleavage		1	LotjaGi1g1v0350800	0.257586	0.0563944	0.965567	AMvsLn
LotjaGi1g1v0350800	lja-miR166-3p	LotjaGi1g1v0350800	4.5	-1	1	20	AUCGGACCAGGCUCAUCCCC	: ::::.::.: ::..:::	UGUGAUGGGCUUUGUUUGAU	Cleavage		1	LotjaGi1g1v0350800	-0.0597217	0.657495	0.884952	RhizvsLn
LotjaGi1g1v0350800	lja-miR166-3p	LotjaGi1g1v0350800	4.5	-1	1	20	AUCGGACCAGGCUCAUCCCC	: ::::.::.: ::..:::	UGUGAUGGGCUUUGUUUGAU	Cleavage		1	LotjaGi1g1v0350800	0.282679	0.108144	0.272564	LnvsHn
LotjaGi1g1v0350800	lja-miR166-3p	LotjaGi1g1v0350800	4.5	-1	1	20	AUCGGACCAGGCUCAUCCCC	: ::::.::.: ::..:::	UGUGAUGGGCUUUGUUUGAU	Cleavage		1	LotjaGi1g1v0350800	-0.317308	0.0188119	0.117206	RhizvsAM
LotjaGi1g1v0350800	lja-miR166-3p	LotjaGi1g1v0350800	4.5	-1	1	20	AUCGGACCAGGCUCAUCCCC	: ::::.::.: ::..:::	UGUGAUGGGCUUUGUUUGAU	Cleavage		1	LotjaGi1g1v0350800	0.222957	0.203804	0.465371	RhizvsHn
LotjaGi1g1v0350800	lja-miR166-3p	LotjaGi1g1v0350800	4.5	-1	1	20	AUCGGACCAGGCUCAUCCCC	: ::::.::.: ::..:::	UGUGAUGGGCUUUGUUUGAU	Cleavage		1	LotjaGi1g1v0350800	0.540264	0.00246625	0.0164803	AMvsHn
LotjaGi1g1v0350800	lja-miR11090b-5p	LotjaGi1g1v0350800	4.5	-1	1	19	ACUAUAAGAGAUGUGACUC	::::::::.:.:::: :	AAGUCACAUUUUUUAUUGG	Cleavage		1	LotjaGi1g1v0350800	0.257586	0.0563944	0.965567	AMvsLn
LotjaGi1g1v0350800	lja-miR11090b-5p	LotjaGi1g1v0350800	4.5	-1	1	19	ACUAUAAGAGAUGUGACUC	::::::::.:.:::: :	AAGUCACAUUUUUUAUUGG	Cleavage		1	LotjaGi1g1v0350800	-0.0597217	0.657495	0.884952	RhizvsLn
LotjaGi1g1v0350800	lja-miR11090b-5p	LotjaGi1g1v0350800	4.5	-1	1	19	ACUAUAAGAGAUGUGACUC	::::::::.:.:::: :	AAGUCACAUUUUUUAUUGG	Cleavage		1	LotjaGi1g1v0350800	0.282679	0.108144	0.272564	LnvsHn
LotjaGi1g1v0350800	lja-miR11090b-5p	LotjaGi1g1v0350800	4.5	-1	1	19	ACUAUAAGAGAUGUGACUC	::::::::.:.:::: :	AAGUCACAUUUUUUAUUGG	Cleavage		1	LotjaGi1g1v0350800	-0.317308	0.0188119	0.117206	RhizvsAM
LotjaGi1g1v0350800	lja-miR11090b-5p	LotjaGi1g1v0350800	4.5	-1	1	19	ACUAUAAGAGAUGUGACUC	::::::::.:.:::: :	AAGUCACAUUUUUUAUUGG	Cleavage		1	LotjaGi1g1v0350800	0.222957	0.203804	0.465371	RhizvsHn
LotjaGi1g1v0350800	lja-miR11090b-5p	LotjaGi1g1v0350800	4.5	-1	1	19	ACUAUAAGAGAUGUGACUC	::::::::.:.:::: :	AAGUCACAUUUUUUAUUGG	Cleavage		1	LotjaGi1g1v0350800	0.540264	0.00246625	0.0164803	AMvsHn
LotjaGi1g1v0350800	lja-miR11090c-5p	LotjaGi1g1v0350800	4.5	-1	1	19	ACUAUAAGAGAUGUGACUC	::::::::.:.:::: :	AAGUCACAUUUUUUAUUGG	Cleavage		1	LotjaGi1g1v0350800	0.257586	0.0563944	0.965567	AMvsLn
LotjaGi1g1v0350800	lja-miR11090c-5p	LotjaGi1g1v0350800	4.5	-1	1	19	ACUAUAAGAGAUGUGACUC	::::::::.:.:::: :	AAGUCACAUUUUUUAUUGG	Cleavage		1	LotjaGi1g1v0350800	-0.0597217	0.657495	0.884952	RhizvsLn
LotjaGi1g1v0350800	lja-miR11090c-5p	LotjaGi1g1v0350800	4.5	-1	1	19	ACUAUAAGAGAUGUGACUC	::::::::.:.:::: :	AAGUCACAUUUUUUAUUGG	Cleavage		1	LotjaGi1g1v0350800	0.282679	0.108144	0.272564	LnvsHn
LotjaGi1g1v0350800	lja-miR11090c-5p	LotjaGi1g1v0350800	4.5	-1	1	19	ACUAUAAGAGAUGUGACUC	::::::::.:.:::: :	AAGUCACAUUUUUUAUUGG	Cleavage		1	LotjaGi1g1v0350800	-0.317308	0.0188119	0.117206	RhizvsAM
LotjaGi1g1v0350800	lja-miR11090c-5p	LotjaGi1g1v0350800	4.5	-1	1	19	ACUAUAAGAGAUGUGACUC	::::::::.:.:::: :	AAGUCACAUUUUUUAUUGG	Cleavage		1	LotjaGi1g1v0350800	0.222957	0.203804	0.465371	RhizvsHn
LotjaGi1g1v0350800	lja-miR11090c-5p	LotjaGi1g1v0350800	4.5	-1	1	19	ACUAUAAGAGAUGUGACUC	::::::::.:.:::: :	AAGUCACAUUUUUUAUUGG	Cleavage		1	LotjaGi1g1v0350800	0.540264	0.00246625	0.0164803	AMvsHn
LotjaGi1g1v0350900_LC	lja-miR11072j-5p	LotjaGi1g1v0350900_LC	5	-1	1	20	UGGUCCCUGUGGUGUGUGGC	::::::::.:.:: :::	UCCACACACUAUAGUGACAC	Cleavage		1	LotjaGi1g1v0350900_LC	-0.303261	0.827355	0.991327	AMvsLn
LotjaGi1g1v0350900_LC	lja-miR11072j-5p	LotjaGi1g1v0350900_LC	5	-1	1	20	UGGUCCCUGUGGUGUGUGGC	::::::::.:.:: :::	UCCACACACUAUAGUGACAC	Cleavage		1	LotjaGi1g1v0350900_LC	0.61458	0.662794	0.86305	RhizvsAM
LotjaGi1g1v0350900_LC	lja-miR11072j-5p	LotjaGi1g1v0350900_LC	5	-1	1	20	UGGUCCCUGUGGUGUGUGGC	::::::::.:.:: :::	UCCACACACUAUAGUGACAC	Cleavage		1	LotjaGi1g1v0350900_LC	0.311318	0.804795	0.944553	RhizvsLn
LotjaGi1g1v0350900_LC	lja-miR11072j-5p	LotjaGi1g1v0350900_LC	5	-1	1	20	UGGUCCCUGUGGUGUGUGGC	::::::::.:.:: :::	UCCACACACUAUAGUGACAC	Cleavage		1	LotjaGi1g1v0350900_LC	-0.00469603	0.997664	1	AMvsHn
LotjaGi1g1v0350900_LC	lja-miR11072j-5p	LotjaGi1g1v0350900_LC	5	-1	1	20	UGGUCCCUGUGGUGUGUGGC	::::::::.:.:: :::	UCCACACACUAUAGUGACAC	Cleavage		1	LotjaGi1g1v0350900_LC	0.609884	0.707984	0.869968	RhizvsHn
LotjaGi1g1v0350900_LC	lja-miR11072j-5p	LotjaGi1g1v0350900_LC	5	-1	1	20	UGGUCCCUGUGGUGUGUGGC	::::::::.:.:: :::	UCCACACACUAUAGUGACAC	Cleavage		1	LotjaGi1g1v0350900_LC	0.298565	0.850297	0.92895	LnvsHn
LotjaGi1g1v0351500	lja-miR11155c-3p	LotjaGi1g1v0351500	2.5	-1	1	24	UCAGAAGGACUAAAAUCAAACUCG	::::::: :::::::::::: :::	CGAGUUUAAUUUUAGUCCUUAUGA	Cleavage		1	LotjaGi1g1v0351500	0.039976	0.774768	0.885923	LnvsHn
LotjaGi1g1v0351500	lja-miR11155c-3p	LotjaGi1g1v0351500	2.5	-1	1	24	UCAGAAGGACUAAAAUCAAACUCG	::::::: :::::::::::: :::	CGAGUUUAAUUUUAGUCCUUAUGA	Cleavage		1	LotjaGi1g1v0351500	-0.0694773	0.620579	0.778156	AMvsHn
LotjaGi1g1v0351500	lja-miR11155c-3p	LotjaGi1g1v0351500	2.5	-1	1	24	UCAGAAGGACUAAAAUCAAACUCG	::::::: :::::::::::: :::	CGAGUUUAAUUUUAGUCCUUAUGA	Cleavage		1	LotjaGi1g1v0351500	-0.109453	0.321587	0.968116	AMvsLn
LotjaGi1g1v0351500	lja-miR11155c-3p	LotjaGi1g1v0351500	2.5	-1	1	24	UCAGAAGGACUAAAAUCAAACUCG	::::::: :::::::::::: :::	CGAGUUUAAUUUUAGUCCUUAUGA	Cleavage		1	LotjaGi1g1v0351500	-0.00935473	0.946525	0.980891	RhizvsHn
LotjaGi1g1v0351500	lja-miR11155c-3p	LotjaGi1g1v0351500	2.5	-1	1	24	UCAGAAGGACUAAAAUCAAACUCG	::::::: :::::::::::: :::	CGAGUUUAAUUUUAGUCCUUAUGA	Cleavage		1	LotjaGi1g1v0351500	-0.0493307	0.650401	0.881678	RhizvsLn
LotjaGi1g1v0351500	lja-miR11155c-3p	LotjaGi1g1v0351500	2.5	-1	1	24	UCAGAAGGACUAAAAUCAAACUCG	::::::: :::::::::::: :::	CGAGUUUAAUUUUAGUCCUUAUGA	Cleavage		1	LotjaGi1g1v0351500	0.0601226	0.58641	0.821054	RhizvsAM
LotjaGi1g1v0351500	lja-miR11155c-3p	MSTRG	2.5	-1	1	24	UCAGAAGGACUAAAAUCAAACUCG	::::::: :::::::::::: :::	CGAGUUUAAUUUUAGUCCUUAUGA	Cleavage		1	LotjaGi1g1v0351500	0.039976	0.774768	0.885923	LnvsHn
LotjaGi1g1v0351500	lja-miR11155c-3p	MSTRG	2.5	-1	1	24	UCAGAAGGACUAAAAUCAAACUCG	::::::: :::::::::::: :::	CGAGUUUAAUUUUAGUCCUUAUGA	Cleavage		1	LotjaGi1g1v0351500	-0.0694773	0.620579	0.778156	AMvsHn
LotjaGi1g1v0351500	lja-miR11155c-3p	MSTRG	2.5	-1	1	24	UCAGAAGGACUAAAAUCAAACUCG	::::::: :::::::::::: :::	CGAGUUUAAUUUUAGUCCUUAUGA	Cleavage		1	LotjaGi1g1v0351500	-0.109453	0.321587	0.968116	AMvsLn
LotjaGi1g1v0351500	lja-miR11155c-3p	MSTRG	2.5	-1	1	24	UCAGAAGGACUAAAAUCAAACUCG	::::::: :::::::::::: :::	CGAGUUUAAUUUUAGUCCUUAUGA	Cleavage		1	LotjaGi1g1v0351500	-0.00935473	0.946525	0.980891	RhizvsHn
LotjaGi1g1v0351500	lja-miR11155c-3p	MSTRG	2.5	-1	1	24	UCAGAAGGACUAAAAUCAAACUCG	::::::: :::::::::::: :::	CGAGUUUAAUUUUAGUCCUUAUGA	Cleavage		1	LotjaGi1g1v0351500	-0.0493307	0.650401	0.881678	RhizvsLn
LotjaGi1g1v0351500	lja-miR11155c-3p	MSTRG	2.5	-1	1	24	UCAGAAGGACUAAAAUCAAACUCG	::::::: :::::::::::: :::	CGAGUUUAAUUUUAGUCCUUAUGA	Cleavage		1	LotjaGi1g1v0351500	0.0601226	0.58641	0.821054	RhizvsAM
LotjaGi1g1v0351500	lja-miR7535	MSTRG	1.5	-1	1	19	GGGAAAAUGUGGGUGUGGU	::::.::::::.::::.::	ACCAUACCCACGUUUUUCC	Cleavage		1	LotjaGi1g1v0351500	0.039976	0.774768	0.885923	LnvsHn
LotjaGi1g1v0351500	lja-miR7535	MSTRG	1.5	-1	1	19	GGGAAAAUGUGGGUGUGGU	::::.::::::.::::.::	ACCAUACCCACGUUUUUCC	Cleavage		1	LotjaGi1g1v0351500	-0.0694773	0.620579	0.778156	AMvsHn
LotjaGi1g1v0351500	lja-miR7535	MSTRG	1.5	-1	1	19	GGGAAAAUGUGGGUGUGGU	::::.::::::.::::.::	ACCAUACCCACGUUUUUCC	Cleavage		1	LotjaGi1g1v0351500	-0.109453	0.321587	0.968116	AMvsLn
LotjaGi1g1v0351500	lja-miR7535	MSTRG	1.5	-1	1	19	GGGAAAAUGUGGGUGUGGU	::::.::::::.::::.::	ACCAUACCCACGUUUUUCC	Cleavage		1	LotjaGi1g1v0351500	-0.00935473	0.946525	0.980891	RhizvsHn
LotjaGi1g1v0351500	lja-miR7535	MSTRG	1.5	-1	1	19	GGGAAAAUGUGGGUGUGGU	::::.::::::.::::.::	ACCAUACCCACGUUUUUCC	Cleavage		1	LotjaGi1g1v0351500	-0.0493307	0.650401	0.881678	RhizvsLn
LotjaGi1g1v0351500	lja-miR7535	MSTRG	1.5	-1	1	19	GGGAAAAUGUGGGUGUGGU	::::.::::::.::::.::	ACCAUACCCACGUUUUUCC	Cleavage		1	LotjaGi1g1v0351500	0.0601226	0.58641	0.821054	RhizvsAM
LotjaGi1g1v0351500	lja-miR7535	LotjaGi1g1v0351500	1.5	-1	1	19	GGGAAAAUGUGGGUGUGGU	::::.::::::.::::.::	ACCAUACCCACGUUUUUCC	Cleavage		1	LotjaGi1g1v0351500	0.039976	0.774768	0.885923	LnvsHn
LotjaGi1g1v0351500	lja-miR7535	LotjaGi1g1v0351500	1.5	-1	1	19	GGGAAAAUGUGGGUGUGGU	::::.::::::.::::.::	ACCAUACCCACGUUUUUCC	Cleavage		1	LotjaGi1g1v0351500	-0.0694773	0.620579	0.778156	AMvsHn
LotjaGi1g1v0351500	lja-miR7535	LotjaGi1g1v0351500	1.5	-1	1	19	GGGAAAAUGUGGGUGUGGU	::::.::::::.::::.::	ACCAUACCCACGUUUUUCC	Cleavage		1	LotjaGi1g1v0351500	-0.109453	0.321587	0.968116	AMvsLn
LotjaGi1g1v0351500	lja-miR7535	LotjaGi1g1v0351500	1.5	-1	1	19	GGGAAAAUGUGGGUGUGGU	::::.::::::.::::.::	ACCAUACCCACGUUUUUCC	Cleavage		1	LotjaGi1g1v0351500	-0.00935473	0.946525	0.980891	RhizvsHn
LotjaGi1g1v0351500	lja-miR7535	LotjaGi1g1v0351500	1.5	-1	1	19	GGGAAAAUGUGGGUGUGGU	::::.::::::.::::.::	ACCAUACCCACGUUUUUCC	Cleavage		1	LotjaGi1g1v0351500	-0.0493307	0.650401	0.881678	RhizvsLn
LotjaGi1g1v0351500	lja-miR7535	LotjaGi1g1v0351500	1.5	-1	1	19	GGGAAAAUGUGGGUGUGGU	::::.::::::.::::.::	ACCAUACCCACGUUUUUCC	Cleavage		1	LotjaGi1g1v0351500	0.0601226	0.58641	0.821054	RhizvsAM
LotjaGi1g1v0351700	lja-miR2111-5p	LotjaGi1g1v0351700	5	-1	1	19	UAAUCUGCAUCCUGAGGUA	:::.: ::::::::::	CUCCUUACGAUGCAGAUUU	Cleavage		1	LotjaGi1g1v0351700	-0.415035	0.466806	0.968116	AMvsLn
LotjaGi1g1v0351700	lja-miR2111-5p	LotjaGi1g1v0351700	5	-1	1	19	UAAUCUGCAUCCUGAGGUA	:::.: ::::::::::	CUCCUUACGAUGCAGAUUU	Cleavage		1	LotjaGi1g1v0351700	1.13574	0.124047	0.286756	AMvsHn
LotjaGi1g1v0351700	lja-miR2111-5p	LotjaGi1g1v0351700	5	-1	1	19	UAAUCUGCAUCCUGAGGUA	:::.: ::::::::::	CUCCUUACGAUGCAGAUUU	Cleavage		1	LotjaGi1g1v0351700	1.55077	0.027175	0.106328	LnvsHn
LotjaGi1g1v0351700	lja-miR2111-5p	LotjaGi1g1v0351700	5	-1	1	19	UAAUCUGCAUCCUGAGGUA	:::.: ::::::::::	CUCCUUACGAUGCAGAUUU	Cleavage		1	LotjaGi1g1v0351700	0.458643	0.505225	0.744736	RhizvsHn
LotjaGi1g1v0351700	lja-miR2111-5p	LotjaGi1g1v0351700	5	-1	1	19	UAAUCUGCAUCCUGAGGUA	:::.: ::::::::::	CUCCUUACGAUGCAGAUUU	Cleavage		1	LotjaGi1g1v0351700	-0.677094	0.25201	0.565013	RhizvsAM
LotjaGi1g1v0351700	lja-miR2111-5p	LotjaGi1g1v0351700	5	-1	1	19	UAAUCUGCAUCCUGAGGUA	:::.: ::::::::::	CUCCUUACGAUGCAGAUUU	Cleavage		1	LotjaGi1g1v0351700	-1.09213	0.0389122	0.194714	RhizvsLn
LotjaGi1g1v0352000_LC	lja-miR11069-5p	LotjaGi1g1v0352000_LC	4.5	-1	1	19	GACACCAAGAGAUCUCGAC	:.: :::::.::: ::::	UUUGUGAUCUUUUGUUGUC	Cleavage		1	LotjaGi1g1v0352000_LC	0.822404	0.439639	0.694829	RhizvsHn
LotjaGi1g1v0352000_LC	lja-miR11069-5p	LotjaGi1g1v0352000_LC	4.5	-1	1	19	GACACCAAGAGAUCUCGAC	:.: :::::.::: ::::	UUUGUGAUCUUUUGUUGUC	Cleavage		1	LotjaGi1g1v0352000_LC	0.822404	0.553757	0.802069	RhizvsAM
LotjaGi1g1v0352000_LC	lja-miR11069-5p	LotjaGi1g1v0352000_LC	4.5	-1	1	19	GACACCAAGAGAUCUCGAC	:.: :::::.::: ::::	UUUGUGAUCUUUUGUUGUC	Cleavage		1	LotjaGi1g1v0352000_LC	-2.22366	0.207434	0.535596	RhizvsLn
LotjaGi1g1v0352000_LC	lja-miR11069-5p	LotjaGi1g1v0352000_LC	4.5	-1	1	19	GACACCAAGAGAUCUCGAC	:.: :::::.::: ::::	UUUGUGAUCUUUUGUUGUC	Cleavage		1	LotjaGi1g1v0352000_LC	0	1	1	AMvsHn
LotjaGi1g1v0352000_LC	lja-miR11069-5p	LotjaGi1g1v0352000_LC	4.5	-1	1	19	GACACCAAGAGAUCUCGAC	:.: :::::.::: ::::	UUUGUGAUCUUUUGUUGUC	Cleavage		1	LotjaGi1g1v0352000_LC	3.04606	0.144567	0.329735	LnvsHn
LotjaGi1g1v0352000_LC	lja-miR11069-5p	LotjaGi1g1v0352000_LC	4.5	-1	1	19	GACACCAAGAGAUCUCGAC	:.: :::::.::: ::::	UUUGUGAUCUUUUGUUGUC	Cleavage		1	LotjaGi1g1v0352000_LC	-3.04606	0.166484	0.965567	AMvsLn
LotjaGi1g1v0352600	lja-miR11086-3p	LotjaGi1g1v0352600	3.5	-1	1	21	UAGAUGAAGCAACUCGACACU	: :::: :::::.:::: .::	AUUGUCUAGUUGUUUCAGUUA	Cleavage		1	LotjaGi1g1v0352600	0.264304	0.0617401	0.258859	RhizvsAM
LotjaGi1g1v0352600	lja-miR11086-3p	LotjaGi1g1v0352600	3.5	-1	1	21	UAGAUGAAGCAACUCGACACU	: :::: :::::.:::: .::	AUUGUCUAGUUGUUUCAGUUA	Cleavage		1	LotjaGi1g1v0352600	-0.152351	0.396149	0.660109	RhizvsHn
LotjaGi1g1v0352600	lja-miR11086-3p	LotjaGi1g1v0352600	3.5	-1	1	21	UAGAUGAAGCAACUCGACACU	: :::: :::::.:::: .::	AUUGUCUAGUUGUUUCAGUUA	Cleavage		1	LotjaGi1g1v0352600	-0.309008	0.0832886	0.228734	LnvsHn
LotjaGi1g1v0352600	lja-miR11086-3p	LotjaGi1g1v0352600	3.5	-1	1	21	UAGAUGAAGCAACUCGACACU	: :::: :::::.:::: .::	AUUGUCUAGUUGUUUCAGUUA	Cleavage		1	LotjaGi1g1v0352600	-0.107647	0.446675	0.968116	AMvsLn
LotjaGi1g1v0352600	lja-miR11086-3p	LotjaGi1g1v0352600	3.5	-1	1	21	UAGAUGAAGCAACUCGACACU	: :::: :::::.:::: .::	AUUGUCUAGUUGUUUCAGUUA	Cleavage		1	LotjaGi1g1v0352600	0.156657	0.265025	0.606577	RhizvsLn
LotjaGi1g1v0352600	lja-miR11086-3p	LotjaGi1g1v0352600	3.5	-1	1	21	UAGAUGAAGCAACUCGACACU	: :::: :::::.:::: .::	AUUGUCUAGUUGUUUCAGUUA	Cleavage		1	LotjaGi1g1v0352600	-0.416655	0.019495	0.0798818	AMvsHn
LotjaGi1g1v0352700_LC	lja-miR11117b-3p	LotjaGi1g1v0352700_LC	2	-1	1	20	UAUGGAGGAAGAGGAAGAAG	.::.:::.:.::::::.:::	UUUUUUCUUUUUCCUCUAUA	Cleavage		1	LotjaGi1g1v0352700_LC	0.142037	0.625328	0.789171	LnvsHn
LotjaGi1g1v0352700_LC	lja-miR11117b-3p	LotjaGi1g1v0352700_LC	2	-1	1	20	UAUGGAGGAAGAGGAAGAAG	.::.:::.:.::::::.:::	UUUUUUCUUUUUCCUCUAUA	Cleavage		1	LotjaGi1g1v0352700_LC	1.78726	7.15e-15	5.05e-13	RhizvsLn
LotjaGi1g1v0352700_LC	lja-miR11117b-3p	LotjaGi1g1v0352700_LC	2	-1	1	20	UAUGGAGGAAGAGGAAGAAG	.::.:::.:.::::::.:::	UUUUUUCUUUUUCCUCUAUA	Cleavage		1	LotjaGi1g1v0352700_LC	1.9293	1.07e-09	5.3e-08	RhizvsHn
LotjaGi1g1v0352700_LC	lja-miR11117b-3p	LotjaGi1g1v0352700_LC	2	-1	1	20	UAUGGAGGAAGAGGAAGAAG	.::.:::.:.::::::.:::	UUUUUUCUUUUUCCUCUAUA	Cleavage		1	LotjaGi1g1v0352700_LC	0.159228	0.497419	0.968116	AMvsLn
LotjaGi1g1v0352700_LC	lja-miR11117b-3p	LotjaGi1g1v0352700_LC	2	-1	1	20	UAUGGAGGAAGAGGAAGAAG	.::.:::.:.::::::.:::	UUUUUUCUUUUUCCUCUAUA	Cleavage		1	LotjaGi1g1v0352700_LC	0.301265	0.312373	0.517894	AMvsHn
LotjaGi1g1v0352700_LC	lja-miR11117b-3p	LotjaGi1g1v0352700_LC	2	-1	1	20	UAUGGAGGAAGAGGAAGAAG	.::.:::.:.::::::.:::	UUUUUUCUUUUUCCUCUAUA	Cleavage		1	LotjaGi1g1v0352700_LC	1.62803	4.02e-12	2.45e-10	RhizvsAM
LotjaGi1g1v0352700_LC	lja-miR11117a-5p	LotjaGi1g1v0352700_LC	4	-1	1	19	UCUCCUCUCCUCCAUAACU	.::::::: :::.:::::	GGUUAUGGCAGAGGGGAGA	Translation		1	LotjaGi1g1v0352700_LC	0.142037	0.625328	0.789171	LnvsHn
LotjaGi1g1v0352700_LC	lja-miR11117a-5p	LotjaGi1g1v0352700_LC	4	-1	1	19	UCUCCUCUCCUCCAUAACU	.::::::: :::.:::::	GGUUAUGGCAGAGGGGAGA	Translation		1	LotjaGi1g1v0352700_LC	1.78726	7.15e-15	5.05e-13	RhizvsLn
LotjaGi1g1v0352700_LC	lja-miR11117a-5p	LotjaGi1g1v0352700_LC	4	-1	1	19	UCUCCUCUCCUCCAUAACU	.::::::: :::.:::::	GGUUAUGGCAGAGGGGAGA	Translation		1	LotjaGi1g1v0352700_LC	1.9293	1.07e-09	5.3e-08	RhizvsHn
LotjaGi1g1v0352700_LC	lja-miR11117a-5p	LotjaGi1g1v0352700_LC	4	-1	1	19	UCUCCUCUCCUCCAUAACU	.::::::: :::.:::::	GGUUAUGGCAGAGGGGAGA	Translation		1	LotjaGi1g1v0352700_LC	0.159228	0.497419	0.968116	AMvsLn
LotjaGi1g1v0352700_LC	lja-miR11117a-5p	LotjaGi1g1v0352700_LC	4	-1	1	19	UCUCCUCUCCUCCAUAACU	.::::::: :::.:::::	GGUUAUGGCAGAGGGGAGA	Translation		1	LotjaGi1g1v0352700_LC	0.301265	0.312373	0.517894	AMvsHn
LotjaGi1g1v0352700_LC	lja-miR11117a-5p	LotjaGi1g1v0352700_LC	4	-1	1	19	UCUCCUCUCCUCCAUAACU	.::::::: :::.:::::	GGUUAUGGCAGAGGGGAGA	Translation		1	LotjaGi1g1v0352700_LC	1.62803	4.02e-12	2.45e-10	RhizvsAM
LotjaGi1g1v0352700_LC	lja-miR11117a-3p	LotjaGi1g1v0352700_LC	2	-1	1	20	UAUGGAGGAAGAGGAAGAAG	.::.:::.:.::::::.:::	UUUUUUCUUUUUCCUCUAUA	Cleavage		1	LotjaGi1g1v0352700_LC	0.142037	0.625328	0.789171	LnvsHn
LotjaGi1g1v0352700_LC	lja-miR11117a-3p	LotjaGi1g1v0352700_LC	2	-1	1	20	UAUGGAGGAAGAGGAAGAAG	.::.:::.:.::::::.:::	UUUUUUCUUUUUCCUCUAUA	Cleavage		1	LotjaGi1g1v0352700_LC	1.78726	7.15e-15	5.05e-13	RhizvsLn
LotjaGi1g1v0352700_LC	lja-miR11117a-3p	LotjaGi1g1v0352700_LC	2	-1	1	20	UAUGGAGGAAGAGGAAGAAG	.::.:::.:.::::::.:::	UUUUUUCUUUUUCCUCUAUA	Cleavage		1	LotjaGi1g1v0352700_LC	1.9293	1.07e-09	5.3e-08	RhizvsHn
LotjaGi1g1v0352700_LC	lja-miR11117a-3p	LotjaGi1g1v0352700_LC	2	-1	1	20	UAUGGAGGAAGAGGAAGAAG	.::.:::.:.::::::.:::	UUUUUUCUUUUUCCUCUAUA	Cleavage		1	LotjaGi1g1v0352700_LC	0.159228	0.497419	0.968116	AMvsLn
LotjaGi1g1v0352700_LC	lja-miR11117a-3p	LotjaGi1g1v0352700_LC	2	-1	1	20	UAUGGAGGAAGAGGAAGAAG	.::.:::.:.::::::.:::	UUUUUUCUUUUUCCUCUAUA	Cleavage		1	LotjaGi1g1v0352700_LC	0.301265	0.312373	0.517894	AMvsHn
LotjaGi1g1v0352700_LC	lja-miR11117a-3p	LotjaGi1g1v0352700_LC	2	-1	1	20	UAUGGAGGAAGAGGAAGAAG	.::.:::.:.::::::.:::	UUUUUUCUUUUUCCUCUAUA	Cleavage		1	LotjaGi1g1v0352700_LC	1.62803	4.02e-12	2.45e-10	RhizvsAM
LotjaGi1g1v0352700_LC	lja-miR11140-5p	LotjaGi1g1v0352700_LC	3.5	-1	1	21	AAUAUGCGUGGCUCAACAAGC	:::::.::::: .:::::	GAAUGUUGGGCCACAUAUAUU	Cleavage		1	LotjaGi1g1v0352700_LC	0.142037	0.625328	0.789171	LnvsHn
LotjaGi1g1v0352700_LC	lja-miR11140-5p	LotjaGi1g1v0352700_LC	3.5	-1	1	21	AAUAUGCGUGGCUCAACAAGC	:::::.::::: .:::::	GAAUGUUGGGCCACAUAUAUU	Cleavage		1	LotjaGi1g1v0352700_LC	1.78726	7.15e-15	5.05e-13	RhizvsLn
LotjaGi1g1v0352700_LC	lja-miR11140-5p	LotjaGi1g1v0352700_LC	3.5	-1	1	21	AAUAUGCGUGGCUCAACAAGC	:::::.::::: .:::::	GAAUGUUGGGCCACAUAUAUU	Cleavage		1	LotjaGi1g1v0352700_LC	1.9293	1.07e-09	5.3e-08	RhizvsHn
LotjaGi1g1v0352700_LC	lja-miR11140-5p	LotjaGi1g1v0352700_LC	3.5	-1	1	21	AAUAUGCGUGGCUCAACAAGC	:::::.::::: .:::::	GAAUGUUGGGCCACAUAUAUU	Cleavage		1	LotjaGi1g1v0352700_LC	0.159228	0.497419	0.968116	AMvsLn
LotjaGi1g1v0352700_LC	lja-miR11140-5p	LotjaGi1g1v0352700_LC	3.5	-1	1	21	AAUAUGCGUGGCUCAACAAGC	:::::.::::: .:::::	GAAUGUUGGGCCACAUAUAUU	Cleavage		1	LotjaGi1g1v0352700_LC	0.301265	0.312373	0.517894	AMvsHn
LotjaGi1g1v0352700_LC	lja-miR11140-5p	LotjaGi1g1v0352700_LC	3.5	-1	1	21	AAUAUGCGUGGCUCAACAAGC	:::::.::::: .:::::	GAAUGUUGGGCCACAUAUAUU	Cleavage		1	LotjaGi1g1v0352700_LC	1.62803	4.02e-12	2.45e-10	RhizvsAM
LotjaGi1g1v0352800	lja-miR11083f-3p	MSTRG	4	-1	1	21	GGAUAAGCAACUCAUAAGCAA	::::::::::: ::::::	AUGCUUAUGAGUGCCUUAUCA	Cleavage		1	LotjaGi1g1v0352800	-0.497452	0.00343548	0.0213546	AMvsHn
LotjaGi1g1v0352800	lja-miR11083f-3p	MSTRG	4	-1	1	21	GGAUAAGCAACUCAUAAGCAA	::::::::::: ::::::	AUGCUUAUGAGUGCCUUAUCA	Cleavage		1	LotjaGi1g1v0352800	-0.00268561	0.984039	0.996353	RhizvsLn
LotjaGi1g1v0352800	lja-miR11083f-3p	MSTRG	4	-1	1	21	GGAUAAGCAACUCAUAAGCAA	::::::::::: ::::::	AUGCUUAUGAGUGCCUUAUCA	Cleavage		1	LotjaGi1g1v0352800	-0.4401	0.00901381	0.0627607	RhizvsHn
LotjaGi1g1v0352800	lja-miR11083f-3p	MSTRG	4	-1	1	21	GGAUAAGCAACUCAUAAGCAA	::::::::::: ::::::	AUGCUUAUGAGUGCCUUAUCA	Cleavage		1	LotjaGi1g1v0352800	0.057352	0.674603	0.869846	RhizvsAM
LotjaGi1g1v0352800	lja-miR11083f-3p	MSTRG	4	-1	1	21	GGAUAAGCAACUCAUAAGCAA	::::::::::: ::::::	AUGCUUAUGAGUGCCUUAUCA	Cleavage		1	LotjaGi1g1v0352800	-0.437414	0.00941634	0.0489049	LnvsHn
LotjaGi1g1v0352800	lja-miR11083f-3p	MSTRG	4	-1	1	21	GGAUAAGCAACUCAUAAGCAA	::::::::::: ::::::	AUGCUUAUGAGUGCCUUAUCA	Cleavage		1	LotjaGi1g1v0352800	-0.0600376	0.660075	0.980778	AMvsLn
LotjaGi1g1v0352800	lja-miR11083d-3p	MSTRG	4	-1	1	21	GGAUAAGCAACUCAUAAGCAA	::::::::::: ::::::	AUGCUUAUGAGUGCCUUAUCA	Cleavage		1	LotjaGi1g1v0352800	-0.497452	0.00343548	0.0213546	AMvsHn
LotjaGi1g1v0352800	lja-miR11083d-3p	MSTRG	4	-1	1	21	GGAUAAGCAACUCAUAAGCAA	::::::::::: ::::::	AUGCUUAUGAGUGCCUUAUCA	Cleavage		1	LotjaGi1g1v0352800	-0.00268561	0.984039	0.996353	RhizvsLn
LotjaGi1g1v0352800	lja-miR11083d-3p	MSTRG	4	-1	1	21	GGAUAAGCAACUCAUAAGCAA	::::::::::: ::::::	AUGCUUAUGAGUGCCUUAUCA	Cleavage		1	LotjaGi1g1v0352800	-0.4401	0.00901381	0.0627607	RhizvsHn
LotjaGi1g1v0352800	lja-miR11083d-3p	MSTRG	4	-1	1	21	GGAUAAGCAACUCAUAAGCAA	::::::::::: ::::::	AUGCUUAUGAGUGCCUUAUCA	Cleavage		1	LotjaGi1g1v0352800	0.057352	0.674603	0.869846	RhizvsAM
LotjaGi1g1v0352800	lja-miR11083d-3p	MSTRG	4	-1	1	21	GGAUAAGCAACUCAUAAGCAA	::::::::::: ::::::	AUGCUUAUGAGUGCCUUAUCA	Cleavage		1	LotjaGi1g1v0352800	-0.437414	0.00941634	0.0489049	LnvsHn
LotjaGi1g1v0352800	lja-miR11083d-3p	MSTRG	4	-1	1	21	GGAUAAGCAACUCAUAAGCAA	::::::::::: ::::::	AUGCUUAUGAGUGCCUUAUCA	Cleavage		1	LotjaGi1g1v0352800	-0.0600376	0.660075	0.980778	AMvsLn
LotjaGi1g1v0352800	lja-miR11083e-3p	MSTRG	4	-1	1	21	GGAUAAGCAACUCAUAAGCAA	::::::::::: ::::::	AUGCUUAUGAGUGCCUUAUCA	Cleavage		1	LotjaGi1g1v0352800	-0.497452	0.00343548	0.0213546	AMvsHn
LotjaGi1g1v0352800	lja-miR11083e-3p	MSTRG	4	-1	1	21	GGAUAAGCAACUCAUAAGCAA	::::::::::: ::::::	AUGCUUAUGAGUGCCUUAUCA	Cleavage		1	LotjaGi1g1v0352800	-0.00268561	0.984039	0.996353	RhizvsLn
LotjaGi1g1v0352800	lja-miR11083e-3p	MSTRG	4	-1	1	21	GGAUAAGCAACUCAUAAGCAA	::::::::::: ::::::	AUGCUUAUGAGUGCCUUAUCA	Cleavage		1	LotjaGi1g1v0352800	-0.4401	0.00901381	0.0627607	RhizvsHn
LotjaGi1g1v0352800	lja-miR11083e-3p	MSTRG	4	-1	1	21	GGAUAAGCAACUCAUAAGCAA	::::::::::: ::::::	AUGCUUAUGAGUGCCUUAUCA	Cleavage		1	LotjaGi1g1v0352800	0.057352	0.674603	0.869846	RhizvsAM
LotjaGi1g1v0352800	lja-miR11083e-3p	MSTRG	4	-1	1	21	GGAUAAGCAACUCAUAAGCAA	::::::::::: ::::::	AUGCUUAUGAGUGCCUUAUCA	Cleavage		1	LotjaGi1g1v0352800	-0.437414	0.00941634	0.0489049	LnvsHn
LotjaGi1g1v0352800	lja-miR11083e-3p	MSTRG	4	-1	1	21	GGAUAAGCAACUCAUAAGCAA	::::::::::: ::::::	AUGCUUAUGAGUGCCUUAUCA	Cleavage		1	LotjaGi1g1v0352800	-0.0600376	0.660075	0.980778	AMvsLn
LotjaGi1g1v0352900	lja-miR11161-5p	LotjaGi1g1v0352900	4.5	-1	1	24	AGCCAAAACCAUCGUGGACAGAGG	::::..:.::::::: ::: :	GACCUGUUUAUGAUGGUUAUGGAU	Cleavage		1	LotjaGi1g1v0352900	-0.606498	0.575562	0.790576	RhizvsHn
LotjaGi1g1v0352900	lja-miR11161-5p	LotjaGi1g1v0352900	4.5	-1	1	24	AGCCAAAACCAUCGUGGACAGAGG	::::..:.::::::: ::: :	GACCUGUUUAUGAUGGUUAUGGAU	Cleavage		1	LotjaGi1g1v0352900	0.101211	0.911175	0.976148	RhizvsLn
LotjaGi1g1v0352900	lja-miR11161-5p	LotjaGi1g1v0352900	4.5	-1	1	24	AGCCAAAACCAUCGUGGACAGAGG	::::..:.::::::: ::: :	GACCUGUUUAUGAUGGUUAUGGAU	Cleavage		1	LotjaGi1g1v0352900	0.528668	0.589075	0.973269	AMvsLn
LotjaGi1g1v0352900	lja-miR11161-5p	LotjaGi1g1v0352900	4.5	-1	1	24	AGCCAAAACCAUCGUGGACAGAGG	::::..:.::::::: ::: :	GACCUGUUUAUGAUGGUUAUGGAU	Cleavage		1	LotjaGi1g1v0352900	-0.707709	0.510826	0.707476	LnvsHn
LotjaGi1g1v0352900	lja-miR11161-5p	LotjaGi1g1v0352900	4.5	-1	1	24	AGCCAAAACCAUCGUGGACAGAGG	::::..:.::::::: ::: :	GACCUGUUUAUGAUGGUUAUGGAU	Cleavage		1	LotjaGi1g1v0352900	-0.427457	0.663185	0.86316	RhizvsAM
LotjaGi1g1v0352900	lja-miR11161-5p	LotjaGi1g1v0352900	4.5	-1	1	24	AGCCAAAACCAUCGUGGACAGAGG	::::..:.::::::: ::: :	GACCUGUUUAUGAUGGUUAUGGAU	Cleavage		1	LotjaGi1g1v0352900	-0.179041	0.877801	0.940362	AMvsHn
LotjaGi1g1v0352900	lja-miR11072i-5p	LotjaGi1g1v0352900	3.5	-1	1	22	ACUCUGGCGAGGAUCCGCUCCA	: .:::::::.: :..:::::	GGCGGCGGAUCUUAGUUAGAGU	Cleavage		1	LotjaGi1g1v0352900	-0.606498	0.575562	0.790576	RhizvsHn
LotjaGi1g1v0352900	lja-miR11072i-5p	LotjaGi1g1v0352900	3.5	-1	1	22	ACUCUGGCGAGGAUCCGCUCCA	: .:::::::.: :..:::::	GGCGGCGGAUCUUAGUUAGAGU	Cleavage		1	LotjaGi1g1v0352900	0.101211	0.911175	0.976148	RhizvsLn
LotjaGi1g1v0352900	lja-miR11072i-5p	LotjaGi1g1v0352900	3.5	-1	1	22	ACUCUGGCGAGGAUCCGCUCCA	: .:::::::.: :..:::::	GGCGGCGGAUCUUAGUUAGAGU	Cleavage		1	LotjaGi1g1v0352900	0.528668	0.589075	0.973269	AMvsLn
LotjaGi1g1v0352900	lja-miR11072i-5p	LotjaGi1g1v0352900	3.5	-1	1	22	ACUCUGGCGAGGAUCCGCUCCA	: .:::::::.: :..:::::	GGCGGCGGAUCUUAGUUAGAGU	Cleavage		1	LotjaGi1g1v0352900	-0.707709	0.510826	0.707476	LnvsHn
LotjaGi1g1v0352900	lja-miR11072i-5p	LotjaGi1g1v0352900	3.5	-1	1	22	ACUCUGGCGAGGAUCCGCUCCA	: .:::::::.: :..:::::	GGCGGCGGAUCUUAGUUAGAGU	Cleavage		1	LotjaGi1g1v0352900	-0.427457	0.663185	0.86316	RhizvsAM
LotjaGi1g1v0352900	lja-miR11072i-5p	LotjaGi1g1v0352900	3.5	-1	1	22	ACUCUGGCGAGGAUCCGCUCCA	: .:::::::.: :..:::::	GGCGGCGGAUCUUAGUUAGAGU	Cleavage		1	LotjaGi1g1v0352900	-0.179041	0.877801	0.940362	AMvsHn
LotjaGi1g1v0353100_LC	lja-miR11097e-5p	LotjaGi1g1v0353100_LC	3	-1	1	19	UGAGUAAUGGAUAUGCACU	:::: :::::.:: :::::	AGUGGAUAUCUAUAACUCA	Cleavage		1	LotjaGi1g1v0353100_LC	-0.762415	0.00220185	0.0232324	RhizvsAM
LotjaGi1g1v0353100_LC	lja-miR11097e-5p	LotjaGi1g1v0353100_LC	3	-1	1	19	UGAGUAAUGGAUAUGCACU	:::: :::::.:: :::::	AGUGGAUAUCUAUAACUCA	Cleavage		1	LotjaGi1g1v0353100_LC	1.60053	4.18e-06	0.000102094	RhizvsHn
LotjaGi1g1v0353100_LC	lja-miR11097e-5p	LotjaGi1g1v0353100_LC	3	-1	1	19	UGAGUAAUGGAUAUGCACU	:::: :::::.:: :::::	AGUGGAUAUCUAUAACUCA	Cleavage		1	LotjaGi1g1v0353100_LC	2.36294	8.72e-11	4.33e-09	AMvsHn
LotjaGi1g1v0353100_LC	lja-miR11097e-5p	LotjaGi1g1v0353100_LC	3	-1	1	19	UGAGUAAUGGAUAUGCACU	:::: :::::.:: :::::	AGUGGAUAUCUAUAACUCA	Cleavage		1	LotjaGi1g1v0353100_LC	2.28377	2.79e-10	1.26e-08	LnvsHn
LotjaGi1g1v0353100_LC	lja-miR11097e-5p	LotjaGi1g1v0353100_LC	3	-1	1	19	UGAGUAAUGGAUAUGCACU	:::: :::::.:: :::::	AGUGGAUAUCUAUAACUCA	Cleavage		1	LotjaGi1g1v0353100_LC	-0.683239	0.00581641	0.0485915	RhizvsLn
LotjaGi1g1v0353100_LC	lja-miR11097e-5p	LotjaGi1g1v0353100_LC	3	-1	1	19	UGAGUAAUGGAUAUGCACU	:::: :::::.:: :::::	AGUGGAUAUCUAUAACUCA	Cleavage		1	LotjaGi1g1v0353100_LC	0.0791757	0.748626	0.986929	AMvsLn
LotjaGi1g1v0353200_LC	lja-miR11070-5p	LotjaGi1g1v0353200_LC	4	-1	1	19	GGAGGCCCUGGGCUGUGGG	: .::::.::::::..::	CGUACAGUCCAGGGUUUCG	Cleavage		1	LotjaGi1g1v0353200_LC	-1.79338	0.104951	0.354876	RhizvsAM
LotjaGi1g1v0353200_LC	lja-miR11070-5p	LotjaGi1g1v0353200_LC	4	-1	1	19	GGAGGCCCUGGGCUGUGGG	: .::::.::::::..::	CGUACAGUCCAGGGUUUCG	Cleavage		1	LotjaGi1g1v0353200_LC	-1.58588	0.125536	0.404954	RhizvsLn
LotjaGi1g1v0353200_LC	lja-miR11070-5p	LotjaGi1g1v0353200_LC	4	-1	1	19	GGAGGCCCUGGGCUGUGGG	: .::::.::::::..::	CGUACAGUCCAGGGUUUCG	Cleavage		1	LotjaGi1g1v0353200_LC	0.31947	0.795979	0.898373	LnvsHn
LotjaGi1g1v0353200_LC	lja-miR11070-5p	LotjaGi1g1v0353200_LC	4	-1	1	19	GGAGGCCCUGGGCUGUGGG	: .::::.::::::..::	CGUACAGUCCAGGGUUUCG	Cleavage		1	LotjaGi1g1v0353200_LC	-1.26641	0.299021	0.568142	RhizvsHn
LotjaGi1g1v0353200_LC	lja-miR11070-5p	LotjaGi1g1v0353200_LC	4	-1	1	19	GGAGGCCCUGGGCUGUGGG	: .::::.::::::..::	CGUACAGUCCAGGGUUUCG	Cleavage		1	LotjaGi1g1v0353200_LC	0.526966	0.684188	0.821103	AMvsHn
LotjaGi1g1v0353200_LC	lja-miR11070-5p	LotjaGi1g1v0353200_LC	4	-1	1	19	GGAGGCCCUGGGCUGUGGG	: .::::.::::::..::	CGUACAGUCCAGGGUUUCG	Cleavage		1	LotjaGi1g1v0353200_LC	0.207497	0.841691	0.992625	AMvsLn
LotjaGi1g1v0353200_LC	lja-miR7526l-5p	LotjaGi1g1v0353200_LC	5	-1	1	20	UAACUCCGCUAUCUAGUAGC	:::.: ::::::.: ::::	GCUGCGAGAUAGUGUUGUUA	Cleavage		1	LotjaGi1g1v0353200_LC	-1.79338	0.104951	0.354876	RhizvsAM
LotjaGi1g1v0353200_LC	lja-miR7526l-5p	LotjaGi1g1v0353200_LC	5	-1	1	20	UAACUCCGCUAUCUAGUAGC	:::.: ::::::.: ::::	GCUGCGAGAUAGUGUUGUUA	Cleavage		1	LotjaGi1g1v0353200_LC	-1.58588	0.125536	0.404954	RhizvsLn
LotjaGi1g1v0353200_LC	lja-miR7526l-5p	LotjaGi1g1v0353200_LC	5	-1	1	20	UAACUCCGCUAUCUAGUAGC	:::.: ::::::.: ::::	GCUGCGAGAUAGUGUUGUUA	Cleavage		1	LotjaGi1g1v0353200_LC	0.31947	0.795979	0.898373	LnvsHn
LotjaGi1g1v0353200_LC	lja-miR7526l-5p	LotjaGi1g1v0353200_LC	5	-1	1	20	UAACUCCGCUAUCUAGUAGC	:::.: ::::::.: ::::	GCUGCGAGAUAGUGUUGUUA	Cleavage		1	LotjaGi1g1v0353200_LC	-1.26641	0.299021	0.568142	RhizvsHn
LotjaGi1g1v0353200_LC	lja-miR7526l-5p	LotjaGi1g1v0353200_LC	5	-1	1	20	UAACUCCGCUAUCUAGUAGC	:::.: ::::::.: ::::	GCUGCGAGAUAGUGUUGUUA	Cleavage		1	LotjaGi1g1v0353200_LC	0.526966	0.684188	0.821103	AMvsHn
LotjaGi1g1v0353200_LC	lja-miR7526l-5p	LotjaGi1g1v0353200_LC	5	-1	1	20	UAACUCCGCUAUCUAGUAGC	:::.: ::::::.: ::::	GCUGCGAGAUAGUGUUGUUA	Cleavage		1	LotjaGi1g1v0353200_LC	0.207497	0.841691	0.992625	AMvsLn
LotjaGi1g1v0353300_LC	lja-miR11093-3p	LotjaGi1g1v0353300_LC	3.5	-1	1	20	AUAAAUCACGACCGUAGAUC	: ::::::::.:::.: :::	GCUCUACGGUUGUGGUCUAU	Cleavage		1	LotjaGi1g1v0353300_LC	-1.65553	0.250672	0.563338	RhizvsAM
LotjaGi1g1v0353300_LC	lja-miR11093-3p	LotjaGi1g1v0353300_LC	3.5	-1	1	20	AUAAAUCACGACCGUAGAUC	: ::::::::.:::.: :::	GCUCUACGGUUGUGGUCUAU	Cleavage		1	LotjaGi1g1v0353300_LC	2.39639	0.236436	0.433691	AMvsHn
LotjaGi1g1v0353300_LC	lja-miR11093-3p	LotjaGi1g1v0353300_LC	3.5	-1	1	20	AUAAAUCACGACCGUAGAUC	: ::::::::.:::.: :::	GCUCUACGGUUGUGGUCUAU	Cleavage		1	LotjaGi1g1v0353300_LC	3.55151	0.0271226	0.965567	AMvsLn
LotjaGi1g1v0353300_LC	lja-miR11093-3p	LotjaGi1g1v0353300_LC	3.5	-1	1	20	AUAAAUCACGACCGUAGAUC	: ::::::::.:::.: :::	GCUCUACGGUUGUGGUCUAU	Cleavage		1	LotjaGi1g1v0353300_LC	1.89598	0.197241	0.522351	RhizvsLn
LotjaGi1g1v0353300_LC	lja-miR11093-3p	LotjaGi1g1v0353300_LC	3.5	-1	1	20	AUAAAUCACGACCGUAGAUC	: ::::::::.:::.: :::	GCUCUACGGUUGUGGUCUAU	Cleavage		1	LotjaGi1g1v0353300_LC	0.74086	0.679121	0.855313	RhizvsHn
LotjaGi1g1v0353300_LC	lja-miR11093-3p	LotjaGi1g1v0353300_LC	3.5	-1	1	20	AUAAAUCACGACCGUAGAUC	: ::::::::.:::.: :::	GCUCUACGGUUGUGGUCUAU	Cleavage		1	LotjaGi1g1v0353300_LC	-1.15512	0.488258	0.68944	LnvsHn
LotjaGi1g1v0353400	lja-miR11097e-5p	LotjaGi1g1v0353400	2	-1	1	19	UGAGUAAUGGAUAUGCACU	.::::::::..::::::.:	GGUGCAUAUUUAUUACUUA	Cleavage		1	LotjaGi1g1v0353400	-0.71342	0.0433934	0.206833	RhizvsAM
LotjaGi1g1v0353400	lja-miR11097e-5p	LotjaGi1g1v0353400	2	-1	1	19	UGAGUAAUGGAUAUGCACU	.::::::::..::::::.:	GGUGCAUAUUUAUUACUUA	Cleavage		1	LotjaGi1g1v0353400	-0.791067	0.0252642	0.144779	RhizvsLn
LotjaGi1g1v0353400	lja-miR11097e-5p	LotjaGi1g1v0353400	2	-1	1	19	UGAGUAAUGGAUAUGCACU	.::::::::..::::::.:	GGUGCAUAUUUAUUACUUA	Cleavage		1	LotjaGi1g1v0353400	0.827208	0.0805657	0.273379	RhizvsHn
LotjaGi1g1v0353400	lja-miR11097e-5p	LotjaGi1g1v0353400	2	-1	1	19	UGAGUAAUGGAUAUGCACU	.::::::::..::::::.:	GGUGCAUAUUUAUUACUUA	Cleavage		1	LotjaGi1g1v0353400	-0.0776465	0.825135	0.991062	AMvsLn
LotjaGi1g1v0353400	lja-miR11097e-5p	LotjaGi1g1v0353400	2	-1	1	19	UGAGUAAUGGAUAUGCACU	.::::::::..::::::.:	GGUGCAUAUUUAUUACUUA	Cleavage		1	LotjaGi1g1v0353400	1.61828	0.0011033	0.00952058	LnvsHn
LotjaGi1g1v0353400	lja-miR11097e-5p	LotjaGi1g1v0353400	2	-1	1	19	UGAGUAAUGGAUAUGCACU	.::::::::..::::::.:	GGUGCAUAUUUAUUACUUA	Cleavage		1	LotjaGi1g1v0353400	1.54063	0.00180302	0.0127703	AMvsHn
LotjaGi1g1v0353400	lja-miR11086-5p	MSTRG	4	-1	1	20	UGUCGAGUGCUCCAUCUAAC	: :::::::::::.:: :	CAUUGAUGGAGCACUUGAGA	Cleavage		1	LotjaGi1g1v0353400	-0.71342	0.0433934	0.206833	RhizvsAM
LotjaGi1g1v0353400	lja-miR11086-5p	MSTRG	4	-1	1	20	UGUCGAGUGCUCCAUCUAAC	: :::::::::::.:: :	CAUUGAUGGAGCACUUGAGA	Cleavage		1	LotjaGi1g1v0353400	-0.791067	0.0252642	0.144779	RhizvsLn
LotjaGi1g1v0353400	lja-miR11086-5p	MSTRG	4	-1	1	20	UGUCGAGUGCUCCAUCUAAC	: :::::::::::.:: :	CAUUGAUGGAGCACUUGAGA	Cleavage		1	LotjaGi1g1v0353400	0.827208	0.0805657	0.273379	RhizvsHn
LotjaGi1g1v0353400	lja-miR11086-5p	MSTRG	4	-1	1	20	UGUCGAGUGCUCCAUCUAAC	: :::::::::::.:: :	CAUUGAUGGAGCACUUGAGA	Cleavage		1	LotjaGi1g1v0353400	-0.0776465	0.825135	0.991062	AMvsLn
LotjaGi1g1v0353400	lja-miR11086-5p	MSTRG	4	-1	1	20	UGUCGAGUGCUCCAUCUAAC	: :::::::::::.:: :	CAUUGAUGGAGCACUUGAGA	Cleavage		1	LotjaGi1g1v0353400	1.61828	0.0011033	0.00952058	LnvsHn
LotjaGi1g1v0353400	lja-miR11086-5p	MSTRG	4	-1	1	20	UGUCGAGUGCUCCAUCUAAC	: :::::::::::.:: :	CAUUGAUGGAGCACUUGAGA	Cleavage		1	LotjaGi1g1v0353400	1.54063	0.00180302	0.0127703	AMvsHn
LotjaGi1g1v0353400	lja-miR11086-5p	LotjaGi1g1v0353400	4	-1	1	20	UGUCGAGUGCUCCAUCUAAC	: :::::::::::.:: :	CAUUGAUGGAGCACUUGAGA	Cleavage		1	LotjaGi1g1v0353400	-0.71342	0.0433934	0.206833	RhizvsAM
LotjaGi1g1v0353400	lja-miR11086-5p	LotjaGi1g1v0353400	4	-1	1	20	UGUCGAGUGCUCCAUCUAAC	: :::::::::::.:: :	CAUUGAUGGAGCACUUGAGA	Cleavage		1	LotjaGi1g1v0353400	-0.791067	0.0252642	0.144779	RhizvsLn
LotjaGi1g1v0353400	lja-miR11086-5p	LotjaGi1g1v0353400	4	-1	1	20	UGUCGAGUGCUCCAUCUAAC	: :::::::::::.:: :	CAUUGAUGGAGCACUUGAGA	Cleavage		1	LotjaGi1g1v0353400	0.827208	0.0805657	0.273379	RhizvsHn
LotjaGi1g1v0353400	lja-miR11086-5p	LotjaGi1g1v0353400	4	-1	1	20	UGUCGAGUGCUCCAUCUAAC	: :::::::::::.:: :	CAUUGAUGGAGCACUUGAGA	Cleavage		1	LotjaGi1g1v0353400	-0.0776465	0.825135	0.991062	AMvsLn
LotjaGi1g1v0353400	lja-miR11086-5p	LotjaGi1g1v0353400	4	-1	1	20	UGUCGAGUGCUCCAUCUAAC	: :::::::::::.:: :	CAUUGAUGGAGCACUUGAGA	Cleavage		1	LotjaGi1g1v0353400	1.61828	0.0011033	0.00952058	LnvsHn
LotjaGi1g1v0353400	lja-miR11086-5p	LotjaGi1g1v0353400	4	-1	1	20	UGUCGAGUGCUCCAUCUAAC	: :::::::::::.:: :	CAUUGAUGGAGCACUUGAGA	Cleavage		1	LotjaGi1g1v0353400	1.54063	0.00180302	0.0127703	AMvsHn
LotjaGi1g1v0353400	lja-miR11097e-5p	MSTRG	2	-1	1	19	UGAGUAAUGGAUAUGCACU	.::::::::..::::::.:	GGUGCAUAUUUAUUACUUA	Cleavage		1	LotjaGi1g1v0353400	-0.71342	0.0433934	0.206833	RhizvsAM
LotjaGi1g1v0353400	lja-miR11097e-5p	MSTRG	2	-1	1	19	UGAGUAAUGGAUAUGCACU	.::::::::..::::::.:	GGUGCAUAUUUAUUACUUA	Cleavage		1	LotjaGi1g1v0353400	-0.791067	0.0252642	0.144779	RhizvsLn
LotjaGi1g1v0353400	lja-miR11097e-5p	MSTRG	2	-1	1	19	UGAGUAAUGGAUAUGCACU	.::::::::..::::::.:	GGUGCAUAUUUAUUACUUA	Cleavage		1	LotjaGi1g1v0353400	0.827208	0.0805657	0.273379	RhizvsHn
LotjaGi1g1v0353400	lja-miR11097e-5p	MSTRG	2	-1	1	19	UGAGUAAUGGAUAUGCACU	.::::::::..::::::.:	GGUGCAUAUUUAUUACUUA	Cleavage		1	LotjaGi1g1v0353400	-0.0776465	0.825135	0.991062	AMvsLn
LotjaGi1g1v0353400	lja-miR11097e-5p	MSTRG	2	-1	1	19	UGAGUAAUGGAUAUGCACU	.::::::::..::::::.:	GGUGCAUAUUUAUUACUUA	Cleavage		1	LotjaGi1g1v0353400	1.61828	0.0011033	0.00952058	LnvsHn
LotjaGi1g1v0353400	lja-miR11097e-5p	MSTRG	2	-1	1	19	UGAGUAAUGGAUAUGCACU	.::::::::..::::::.:	GGUGCAUAUUUAUUACUUA	Cleavage		1	LotjaGi1g1v0353400	1.54063	0.00180302	0.0127703	AMvsHn
LotjaGi1g1v0353400	lja-miR11097d-5p	LotjaGi1g1v0353400	3	-1	1	20	AGAGUAAUGGAUAUGCACUG	.::::::::..::::::.	GGGUGCAUAUUUAUUACUUA	Cleavage		1	LotjaGi1g1v0353400	-0.71342	0.0433934	0.206833	RhizvsAM
LotjaGi1g1v0353400	lja-miR11097d-5p	LotjaGi1g1v0353400	3	-1	1	20	AGAGUAAUGGAUAUGCACUG	.::::::::..::::::.	GGGUGCAUAUUUAUUACUUA	Cleavage		1	LotjaGi1g1v0353400	-0.791067	0.0252642	0.144779	RhizvsLn
LotjaGi1g1v0353400	lja-miR11097d-5p	LotjaGi1g1v0353400	3	-1	1	20	AGAGUAAUGGAUAUGCACUG	.::::::::..::::::.	GGGUGCAUAUUUAUUACUUA	Cleavage		1	LotjaGi1g1v0353400	0.827208	0.0805657	0.273379	RhizvsHn
LotjaGi1g1v0353400	lja-miR11097d-5p	LotjaGi1g1v0353400	3	-1	1	20	AGAGUAAUGGAUAUGCACUG	.::::::::..::::::.	GGGUGCAUAUUUAUUACUUA	Cleavage		1	LotjaGi1g1v0353400	-0.0776465	0.825135	0.991062	AMvsLn
LotjaGi1g1v0353400	lja-miR11097d-5p	LotjaGi1g1v0353400	3	-1	1	20	AGAGUAAUGGAUAUGCACUG	.::::::::..::::::.	GGGUGCAUAUUUAUUACUUA	Cleavage		1	LotjaGi1g1v0353400	1.61828	0.0011033	0.00952058	LnvsHn
LotjaGi1g1v0353400	lja-miR11097d-5p	LotjaGi1g1v0353400	3	-1	1	20	AGAGUAAUGGAUAUGCACUG	.::::::::..::::::.	GGGUGCAUAUUUAUUACUUA	Cleavage		1	LotjaGi1g1v0353400	1.54063	0.00180302	0.0127703	AMvsHn
LotjaGi1g1v0353400	lja-miR11097d-5p	MSTRG	3	-1	1	20	AGAGUAAUGGAUAUGCACUG	.::::::::..::::::.	GGGUGCAUAUUUAUUACUUA	Cleavage		1	LotjaGi1g1v0353400	-0.71342	0.0433934	0.206833	RhizvsAM
LotjaGi1g1v0353400	lja-miR11097d-5p	MSTRG	3	-1	1	20	AGAGUAAUGGAUAUGCACUG	.::::::::..::::::.	GGGUGCAUAUUUAUUACUUA	Cleavage		1	LotjaGi1g1v0353400	-0.791067	0.0252642	0.144779	RhizvsLn
LotjaGi1g1v0353400	lja-miR11097d-5p	MSTRG	3	-1	1	20	AGAGUAAUGGAUAUGCACUG	.::::::::..::::::.	GGGUGCAUAUUUAUUACUUA	Cleavage		1	LotjaGi1g1v0353400	0.827208	0.0805657	0.273379	RhizvsHn
LotjaGi1g1v0353400	lja-miR11097d-5p	MSTRG	3	-1	1	20	AGAGUAAUGGAUAUGCACUG	.::::::::..::::::.	GGGUGCAUAUUUAUUACUUA	Cleavage		1	LotjaGi1g1v0353400	-0.0776465	0.825135	0.991062	AMvsLn
LotjaGi1g1v0353400	lja-miR11097d-5p	MSTRG	3	-1	1	20	AGAGUAAUGGAUAUGCACUG	.::::::::..::::::.	GGGUGCAUAUUUAUUACUUA	Cleavage		1	LotjaGi1g1v0353400	1.61828	0.0011033	0.00952058	LnvsHn
LotjaGi1g1v0353400	lja-miR11097d-5p	MSTRG	3	-1	1	20	AGAGUAAUGGAUAUGCACUG	.::::::::..::::::.	GGGUGCAUAUUUAUUACUUA	Cleavage		1	LotjaGi1g1v0353400	1.54063	0.00180302	0.0127703	AMvsHn
LotjaGi1g1v0353600	lja-miR11108a-5p	LotjaGi1g1v0353600	2	-1	1	20	UGUCUAAAUGACCCAUGAUA	::::::: :::::::::.::	UAUCAUGAGUCAUUUAGGCA	Cleavage		1	LotjaGi1g1v0353600	-0.641853	0.00398257	0.036055	RhizvsLn
LotjaGi1g1v0353600	lja-miR11108a-5p	LotjaGi1g1v0353600	2	-1	1	20	UGUCUAAAUGACCCAUGAUA	::::::: :::::::::.::	UAUCAUGAGUCAUUUAGGCA	Cleavage		1	LotjaGi1g1v0353600	1.05347	0.000500734	0.0046547	AMvsHn
LotjaGi1g1v0353600	lja-miR11108a-5p	LotjaGi1g1v0353600	2	-1	1	20	UGUCUAAAUGACCCAUGAUA	::::::: :::::::::.::	UAUCAUGAGUCAUUUAGGCA	Cleavage		1	LotjaGi1g1v0353600	-0.940637	2.69e-05	0.000546153	RhizvsAM
LotjaGi1g1v0353600	lja-miR11108a-5p	LotjaGi1g1v0353600	2	-1	1	20	UGUCUAAAUGACCCAUGAUA	::::::: :::::::::.::	UAUCAUGAGUCAUUUAGGCA	Cleavage		1	LotjaGi1g1v0353600	0.754688	0.0111962	0.0557963	LnvsHn
LotjaGi1g1v0353600	lja-miR11108a-5p	LotjaGi1g1v0353600	2	-1	1	20	UGUCUAAAUGACCCAUGAUA	::::::: :::::::::.::	UAUCAUGAGUCAUUUAGGCA	Cleavage		1	LotjaGi1g1v0353600	0.298784	0.178803	0.965567	AMvsLn
LotjaGi1g1v0353600	lja-miR11108a-5p	LotjaGi1g1v0353600	2	-1	1	20	UGUCUAAAUGACCCAUGAUA	::::::: :::::::::.::	UAUCAUGAGUCAUUUAGGCA	Cleavage		1	LotjaGi1g1v0353600	0.112835	0.695151	0.862819	RhizvsHn
LotjaGi1g1v0353600	lja-miR11161-5p	LotjaGi1g1v0353600	4.5	-1	1	24	AGCCAAAACCAUCGUGGACAGAGG	.:.::::.:: .:: ::::::.:	GUUUUGUCUACCGUGAUUUUGGUU	Cleavage		1	LotjaGi1g1v0353600	-0.641853	0.00398257	0.036055	RhizvsLn
LotjaGi1g1v0353600	lja-miR11161-5p	LotjaGi1g1v0353600	4.5	-1	1	24	AGCCAAAACCAUCGUGGACAGAGG	.:.::::.:: .:: ::::::.:	GUUUUGUCUACCGUGAUUUUGGUU	Cleavage		1	LotjaGi1g1v0353600	1.05347	0.000500734	0.0046547	AMvsHn
LotjaGi1g1v0353600	lja-miR11161-5p	LotjaGi1g1v0353600	4.5	-1	1	24	AGCCAAAACCAUCGUGGACAGAGG	.:.::::.:: .:: ::::::.:	GUUUUGUCUACCGUGAUUUUGGUU	Cleavage		1	LotjaGi1g1v0353600	-0.940637	2.69e-05	0.000546153	RhizvsAM
LotjaGi1g1v0353600	lja-miR11161-5p	LotjaGi1g1v0353600	4.5	-1	1	24	AGCCAAAACCAUCGUGGACAGAGG	.:.::::.:: .:: ::::::.:	GUUUUGUCUACCGUGAUUUUGGUU	Cleavage		1	LotjaGi1g1v0353600	0.754688	0.0111962	0.0557963	LnvsHn
LotjaGi1g1v0353600	lja-miR11161-5p	LotjaGi1g1v0353600	4.5	-1	1	24	AGCCAAAACCAUCGUGGACAGAGG	.:.::::.:: .:: ::::::.:	GUUUUGUCUACCGUGAUUUUGGUU	Cleavage		1	LotjaGi1g1v0353600	0.298784	0.178803	0.965567	AMvsLn
LotjaGi1g1v0353600	lja-miR11161-5p	LotjaGi1g1v0353600	4.5	-1	1	24	AGCCAAAACCAUCGUGGACAGAGG	.:.::::.:: .:: ::::::.:	GUUUUGUCUACCGUGAUUUUGGUU	Cleavage		1	LotjaGi1g1v0353600	0.112835	0.695151	0.862819	RhizvsHn
LotjaGi1g1v0353600	lja-miR11108p-5p	LotjaGi1g1v0353600	5	-1	1	22	UAAAUAACUC-AUCAUC-AAUCAC	:::::: :::::: ::::::::::	GUGAUUAGAUGAUUGAGUUAUUUA	Translation		2	LotjaGi1g1v0353600	-0.641853	0.00398257	0.036055	RhizvsLn
LotjaGi1g1v0353600	lja-miR11108p-5p	LotjaGi1g1v0353600	5	-1	1	22	UAAAUAACUC-AUCAUC-AAUCAC	:::::: :::::: ::::::::::	GUGAUUAGAUGAUUGAGUUAUUUA	Translation		2	LotjaGi1g1v0353600	1.05347	0.000500734	0.0046547	AMvsHn
LotjaGi1g1v0353600	lja-miR11108p-5p	LotjaGi1g1v0353600	5	-1	1	22	UAAAUAACUC-AUCAUC-AAUCAC	:::::: :::::: ::::::::::	GUGAUUAGAUGAUUGAGUUAUUUA	Translation		2	LotjaGi1g1v0353600	-0.940637	2.69e-05	0.000546153	RhizvsAM
LotjaGi1g1v0353600	lja-miR11108p-5p	LotjaGi1g1v0353600	5	-1	1	22	UAAAUAACUC-AUCAUC-AAUCAC	:::::: :::::: ::::::::::	GUGAUUAGAUGAUUGAGUUAUUUA	Translation		2	LotjaGi1g1v0353600	0.754688	0.0111962	0.0557963	LnvsHn
LotjaGi1g1v0353600	lja-miR11108p-5p	LotjaGi1g1v0353600	5	-1	1	22	UAAAUAACUC-AUCAUC-AAUCAC	:::::: :::::: ::::::::::	GUGAUUAGAUGAUUGAGUUAUUUA	Translation		2	LotjaGi1g1v0353600	0.298784	0.178803	0.965567	AMvsLn
LotjaGi1g1v0353600	lja-miR11108p-5p	LotjaGi1g1v0353600	5	-1	1	22	UAAAUAACUC-AUCAUC-AAUCAC	:::::: :::::: ::::::::::	GUGAUUAGAUGAUUGAGUUAUUUA	Translation		2	LotjaGi1g1v0353600	0.112835	0.695151	0.862819	RhizvsHn
LotjaGi1g1v0353600	lja-miR11108p-5p	LotjaGi1g1v0353600	5	-1	1	22	UAAAUAACUCAUCAUCAAUCAC	:: :: :::::: :::::	AAACUUUAUCAUGAGUCAUUUA	Cleavage		2	LotjaGi1g1v0353600	-0.641853	0.00398257	0.036055	RhizvsLn
LotjaGi1g1v0353600	lja-miR11108p-5p	LotjaGi1g1v0353600	5	-1	1	22	UAAAUAACUCAUCAUCAAUCAC	:: :: :::::: :::::	AAACUUUAUCAUGAGUCAUUUA	Cleavage		2	LotjaGi1g1v0353600	1.05347	0.000500734	0.0046547	AMvsHn
LotjaGi1g1v0353600	lja-miR11108p-5p	LotjaGi1g1v0353600	5	-1	1	22	UAAAUAACUCAUCAUCAAUCAC	:: :: :::::: :::::	AAACUUUAUCAUGAGUCAUUUA	Cleavage		2	LotjaGi1g1v0353600	-0.940637	2.69e-05	0.000546153	RhizvsAM
LotjaGi1g1v0353600	lja-miR11108p-5p	LotjaGi1g1v0353600	5	-1	1	22	UAAAUAACUCAUCAUCAAUCAC	:: :: :::::: :::::	AAACUUUAUCAUGAGUCAUUUA	Cleavage		2	LotjaGi1g1v0353600	0.754688	0.0111962	0.0557963	LnvsHn
LotjaGi1g1v0353600	lja-miR11108p-5p	LotjaGi1g1v0353600	5	-1	1	22	UAAAUAACUCAUCAUCAAUCAC	:: :: :::::: :::::	AAACUUUAUCAUGAGUCAUUUA	Cleavage		2	LotjaGi1g1v0353600	0.298784	0.178803	0.965567	AMvsLn
LotjaGi1g1v0353600	lja-miR11108p-5p	LotjaGi1g1v0353600	5	-1	1	22	UAAAUAACUCAUCAUCAAUCAC	:: :: :::::: :::::	AAACUUUAUCAUGAGUCAUUUA	Cleavage		2	LotjaGi1g1v0353600	0.112835	0.695151	0.862819	RhizvsHn
LotjaGi1g1v0353700	lja-miR11139-3p	LotjaGi1g1v0353700	3.5	-1	1	21	AAGAUGUGUGACCUGUAUAGC	:::.:::::: ::.::::	AGUAUGCAGGUCCCAUAUCUC	Cleavage		1	LotjaGi1g1v0353700	-0.00791737	0.940259	0.979222	RhizvsAM
LotjaGi1g1v0353700	lja-miR11139-3p	LotjaGi1g1v0353700	3.5	-1	1	21	AAGAUGUGUGACCUGUAUAGC	:::.:::::: ::.::::	AGUAUGCAGGUCCCAUAUCUC	Cleavage		1	LotjaGi1g1v0353700	-0.0885646	0.509179	0.696174	AMvsHn
LotjaGi1g1v0353700	lja-miR11139-3p	LotjaGi1g1v0353700	3.5	-1	1	21	AAGAUGUGUGACCUGUAUAGC	:::.:::::: ::.::::	AGUAUGCAGGUCCCAUAUCUC	Cleavage		1	LotjaGi1g1v0353700	-0.0319539	0.810673	0.907329	LnvsHn
LotjaGi1g1v0353700	lja-miR11139-3p	LotjaGi1g1v0353700	3.5	-1	1	21	AAGAUGUGUGACCUGUAUAGC	:::.:::::: ::.::::	AGUAUGCAGGUCCCAUAUCUC	Cleavage		1	LotjaGi1g1v0353700	-0.0566107	0.591777	0.973269	AMvsLn
LotjaGi1g1v0353700	lja-miR11139-3p	LotjaGi1g1v0353700	3.5	-1	1	21	AAGAUGUGUGACCUGUAUAGC	:::.:::::: ::.::::	AGUAUGCAGGUCCCAUAUCUC	Cleavage		1	LotjaGi1g1v0353700	-0.096482	0.468448	0.716626	RhizvsHn
LotjaGi1g1v0353700	lja-miR11139-3p	LotjaGi1g1v0353700	3.5	-1	1	21	AAGAUGUGUGACCUGUAUAGC	:::.:::::: ::.::::	AGUAUGCAGGUCCCAUAUCUC	Cleavage		1	LotjaGi1g1v0353700	-0.0645281	0.535924	0.823211	RhizvsLn
LotjaGi1g1v0353700	lja-miR11097f-5p	LotjaGi1g1v0353700	4	-1	1	22	UAUACAGACGUCCAAUGAUAGG	:::.::: ::.::::::.:	AGUAUUAUUUGAUGUCUGUGUU	Cleavage		1	LotjaGi1g1v0353700	-0.00791737	0.940259	0.979222	RhizvsAM
LotjaGi1g1v0353700	lja-miR11097f-5p	LotjaGi1g1v0353700	4	-1	1	22	UAUACAGACGUCCAAUGAUAGG	:::.::: ::.::::::.:	AGUAUUAUUUGAUGUCUGUGUU	Cleavage		1	LotjaGi1g1v0353700	-0.0885646	0.509179	0.696174	AMvsHn
LotjaGi1g1v0353700	lja-miR11097f-5p	LotjaGi1g1v0353700	4	-1	1	22	UAUACAGACGUCCAAUGAUAGG	:::.::: ::.::::::.:	AGUAUUAUUUGAUGUCUGUGUU	Cleavage		1	LotjaGi1g1v0353700	-0.0319539	0.810673	0.907329	LnvsHn
LotjaGi1g1v0353700	lja-miR11097f-5p	LotjaGi1g1v0353700	4	-1	1	22	UAUACAGACGUCCAAUGAUAGG	:::.::: ::.::::::.:	AGUAUUAUUUGAUGUCUGUGUU	Cleavage		1	LotjaGi1g1v0353700	-0.0566107	0.591777	0.973269	AMvsLn
LotjaGi1g1v0353700	lja-miR11097f-5p	LotjaGi1g1v0353700	4	-1	1	22	UAUACAGACGUCCAAUGAUAGG	:::.::: ::.::::::.:	AGUAUUAUUUGAUGUCUGUGUU	Cleavage		1	LotjaGi1g1v0353700	-0.096482	0.468448	0.716626	RhizvsHn
LotjaGi1g1v0353700	lja-miR11097f-5p	LotjaGi1g1v0353700	4	-1	1	22	UAUACAGACGUCCAAUGAUAGG	:::.::: ::.::::::.:	AGUAUUAUUUGAUGUCUGUGUU	Cleavage		1	LotjaGi1g1v0353700	-0.0645281	0.535924	0.823211	RhizvsLn
LotjaGi1g1v0354100	lja-miR390b-5p	LotjaGi1g1v0354100	3.5	-1	1	21	AAGCUCAGGAGGGAUAGCGCC	::.:: ::.:::::::: :::	GGUGCAAUUCCUCCUGAUCUU	Cleavage		1	LotjaGi1g1v0354100	0.217022	0.243035	0.455906	LnvsHn
LotjaGi1g1v0354100	lja-miR390b-5p	LotjaGi1g1v0354100	3.5	-1	1	21	AAGCUCAGGAGGGAUAGCGCC	::.:: ::.:::::::: :::	GGUGCAAUUCCUCCUGAUCUU	Cleavage		1	LotjaGi1g1v0354100	0.0797241	0.672087	0.813459	AMvsHn
LotjaGi1g1v0354100	lja-miR390b-5p	LotjaGi1g1v0354100	3.5	-1	1	21	AAGCUCAGGAGGGAUAGCGCC	::.:: ::.:::::::: :::	GGUGCAAUUCCUCCUGAUCUU	Cleavage		1	LotjaGi1g1v0354100	-0.254018	0.16588	0.419546	RhizvsHn
LotjaGi1g1v0354100	lja-miR390b-5p	LotjaGi1g1v0354100	3.5	-1	1	21	AAGCUCAGGAGGGAUAGCGCC	::.:: ::.:::::::: :::	GGUGCAAUUCCUCCUGAUCUU	Cleavage		1	LotjaGi1g1v0354100	-0.333742	0.0264214	0.148887	RhizvsAM
LotjaGi1g1v0354100	lja-miR390b-5p	LotjaGi1g1v0354100	3.5	-1	1	21	AAGCUCAGGAGGGAUAGCGCC	::.:: ::.:::::::: :::	GGUGCAAUUCCUCCUGAUCUU	Cleavage		1	LotjaGi1g1v0354100	-0.137298	0.356705	0.968116	AMvsLn
LotjaGi1g1v0354100	lja-miR390b-5p	LotjaGi1g1v0354100	3.5	-1	1	21	AAGCUCAGGAGGGAUAGCGCC	::.:: ::.:::::::: :::	GGUGCAAUUCCUCCUGAUCUU	Cleavage		1	LotjaGi1g1v0354100	-0.47104	0.00124592	0.0140507	RhizvsLn
LotjaGi1g1v0354100	lja-miR395-3p	MSTRG	4	-1	1	23	ACUGUGAGGGGAACUCUAGGAGC	::: :::::::. ::::::	UAACCUUGAGUUCCUAUCACAGA	Cleavage		1	LotjaGi1g1v0354100	0.217022	0.243035	0.455906	LnvsHn
LotjaGi1g1v0354100	lja-miR395-3p	MSTRG	4	-1	1	23	ACUGUGAGGGGAACUCUAGGAGC	::: :::::::. ::::::	UAACCUUGAGUUCCUAUCACAGA	Cleavage		1	LotjaGi1g1v0354100	0.0797241	0.672087	0.813459	AMvsHn
LotjaGi1g1v0354100	lja-miR395-3p	MSTRG	4	-1	1	23	ACUGUGAGGGGAACUCUAGGAGC	::: :::::::. ::::::	UAACCUUGAGUUCCUAUCACAGA	Cleavage		1	LotjaGi1g1v0354100	-0.254018	0.16588	0.419546	RhizvsHn
LotjaGi1g1v0354100	lja-miR395-3p	MSTRG	4	-1	1	23	ACUGUGAGGGGAACUCUAGGAGC	::: :::::::. ::::::	UAACCUUGAGUUCCUAUCACAGA	Cleavage		1	LotjaGi1g1v0354100	-0.333742	0.0264214	0.148887	RhizvsAM
LotjaGi1g1v0354100	lja-miR395-3p	MSTRG	4	-1	1	23	ACUGUGAGGGGAACUCUAGGAGC	::: :::::::. ::::::	UAACCUUGAGUUCCUAUCACAGA	Cleavage		1	LotjaGi1g1v0354100	-0.137298	0.356705	0.968116	AMvsLn
LotjaGi1g1v0354100	lja-miR395-3p	MSTRG	4	-1	1	23	ACUGUGAGGGGAACUCUAGGAGC	::: :::::::. ::::::	UAACCUUGAGUUCCUAUCACAGA	Cleavage		1	LotjaGi1g1v0354100	-0.47104	0.00124592	0.0140507	RhizvsLn
LotjaGi1g1v0354100	lja-miR390a-5p	MSTRG	3.5	-1	1	21	AAGCUCAGGAGGGAUAGCGCC	::.:: ::.:::::::: :::	GGUGCAAUUCCUCCUGAUCUU	Cleavage		1	LotjaGi1g1v0354100	0.217022	0.243035	0.455906	LnvsHn
LotjaGi1g1v0354100	lja-miR390a-5p	MSTRG	3.5	-1	1	21	AAGCUCAGGAGGGAUAGCGCC	::.:: ::.:::::::: :::	GGUGCAAUUCCUCCUGAUCUU	Cleavage		1	LotjaGi1g1v0354100	0.0797241	0.672087	0.813459	AMvsHn
LotjaGi1g1v0354100	lja-miR390a-5p	MSTRG	3.5	-1	1	21	AAGCUCAGGAGGGAUAGCGCC	::.:: ::.:::::::: :::	GGUGCAAUUCCUCCUGAUCUU	Cleavage		1	LotjaGi1g1v0354100	-0.254018	0.16588	0.419546	RhizvsHn
LotjaGi1g1v0354100	lja-miR390a-5p	MSTRG	3.5	-1	1	21	AAGCUCAGGAGGGAUAGCGCC	::.:: ::.:::::::: :::	GGUGCAAUUCCUCCUGAUCUU	Cleavage		1	LotjaGi1g1v0354100	-0.333742	0.0264214	0.148887	RhizvsAM
LotjaGi1g1v0354100	lja-miR390a-5p	MSTRG	3.5	-1	1	21	AAGCUCAGGAGGGAUAGCGCC	::.:: ::.:::::::: :::	GGUGCAAUUCCUCCUGAUCUU	Cleavage		1	LotjaGi1g1v0354100	-0.137298	0.356705	0.968116	AMvsLn
LotjaGi1g1v0354100	lja-miR390a-5p	MSTRG	3.5	-1	1	21	AAGCUCAGGAGGGAUAGCGCC	::.:: ::.:::::::: :::	GGUGCAAUUCCUCCUGAUCUU	Cleavage		1	LotjaGi1g1v0354100	-0.47104	0.00124592	0.0140507	RhizvsLn
LotjaGi1g1v0354100	lja-miR390b-5p	MSTRG	3.5	-1	1	21	AAGCUCAGGAGGGAUAGCGCC	::.:: ::.:::::::: :::	GGUGCAAUUCCUCCUGAUCUU	Cleavage		1	LotjaGi1g1v0354100	0.217022	0.243035	0.455906	LnvsHn
LotjaGi1g1v0354100	lja-miR390b-5p	MSTRG	3.5	-1	1	21	AAGCUCAGGAGGGAUAGCGCC	::.:: ::.:::::::: :::	GGUGCAAUUCCUCCUGAUCUU	Cleavage		1	LotjaGi1g1v0354100	0.0797241	0.672087	0.813459	AMvsHn
LotjaGi1g1v0354100	lja-miR390b-5p	MSTRG	3.5	-1	1	21	AAGCUCAGGAGGGAUAGCGCC	::.:: ::.:::::::: :::	GGUGCAAUUCCUCCUGAUCUU	Cleavage		1	LotjaGi1g1v0354100	-0.254018	0.16588	0.419546	RhizvsHn
LotjaGi1g1v0354100	lja-miR390b-5p	MSTRG	3.5	-1	1	21	AAGCUCAGGAGGGAUAGCGCC	::.:: ::.:::::::: :::	GGUGCAAUUCCUCCUGAUCUU	Cleavage		1	LotjaGi1g1v0354100	-0.333742	0.0264214	0.148887	RhizvsAM
LotjaGi1g1v0354100	lja-miR390b-5p	MSTRG	3.5	-1	1	21	AAGCUCAGGAGGGAUAGCGCC	::.:: ::.:::::::: :::	GGUGCAAUUCCUCCUGAUCUU	Cleavage		1	LotjaGi1g1v0354100	-0.137298	0.356705	0.968116	AMvsLn
LotjaGi1g1v0354100	lja-miR390b-5p	MSTRG	3.5	-1	1	21	AAGCUCAGGAGGGAUAGCGCC	::.:: ::.:::::::: :::	GGUGCAAUUCCUCCUGAUCUU	Cleavage		1	LotjaGi1g1v0354100	-0.47104	0.00124592	0.0140507	RhizvsLn
LotjaGi1g1v0354100	lja-miR390a-5p	LotjaGi1g1v0354100	3.5	-1	1	21	AAGCUCAGGAGGGAUAGCGCC	::.:: ::.:::::::: :::	GGUGCAAUUCCUCCUGAUCUU	Cleavage		1	LotjaGi1g1v0354100	0.217022	0.243035	0.455906	LnvsHn
LotjaGi1g1v0354100	lja-miR390a-5p	LotjaGi1g1v0354100	3.5	-1	1	21	AAGCUCAGGAGGGAUAGCGCC	::.:: ::.:::::::: :::	GGUGCAAUUCCUCCUGAUCUU	Cleavage		1	LotjaGi1g1v0354100	0.0797241	0.672087	0.813459	AMvsHn
LotjaGi1g1v0354100	lja-miR390a-5p	LotjaGi1g1v0354100	3.5	-1	1	21	AAGCUCAGGAGGGAUAGCGCC	::.:: ::.:::::::: :::	GGUGCAAUUCCUCCUGAUCUU	Cleavage		1	LotjaGi1g1v0354100	-0.254018	0.16588	0.419546	RhizvsHn
LotjaGi1g1v0354100	lja-miR390a-5p	LotjaGi1g1v0354100	3.5	-1	1	21	AAGCUCAGGAGGGAUAGCGCC	::.:: ::.:::::::: :::	GGUGCAAUUCCUCCUGAUCUU	Cleavage		1	LotjaGi1g1v0354100	-0.333742	0.0264214	0.148887	RhizvsAM
LotjaGi1g1v0354100	lja-miR390a-5p	LotjaGi1g1v0354100	3.5	-1	1	21	AAGCUCAGGAGGGAUAGCGCC	::.:: ::.:::::::: :::	GGUGCAAUUCCUCCUGAUCUU	Cleavage		1	LotjaGi1g1v0354100	-0.137298	0.356705	0.968116	AMvsLn
LotjaGi1g1v0354100	lja-miR390a-5p	LotjaGi1g1v0354100	3.5	-1	1	21	AAGCUCAGGAGGGAUAGCGCC	::.:: ::.:::::::: :::	GGUGCAAUUCCUCCUGAUCUU	Cleavage		1	LotjaGi1g1v0354100	-0.47104	0.00124592	0.0140507	RhizvsLn
LotjaGi1g1v0354200	lja-miR7523b	LotjaGi1g1v0354200	4.5	-1	1	22	ACCACCGGGCUCGAGGAUCAGC	:. :.:.::. .:..:::::::	GUGGGUUCUUAGGUUCGGUGGU	Cleavage		1	LotjaGi1g1v0354200	-0.761444	0.0786596	0.220326	LnvsHn
LotjaGi1g1v0354200	lja-miR7523b	LotjaGi1g1v0354200	4.5	-1	1	22	ACCACCGGGCUCGAGGAUCAGC	:. :.:.::. .:..:::::::	GUGGGUUCUUAGGUUCGGUGGU	Cleavage		1	LotjaGi1g1v0354200	-1.27919	0.00277136	0.0257619	RhizvsHn
LotjaGi1g1v0354200	lja-miR7523b	LotjaGi1g1v0354200	4.5	-1	1	22	ACCACCGGGCUCGAGGAUCAGC	:. :.:.::. .:..:::::::	GUGGGUUCUUAGGUUCGGUGGU	Cleavage		1	LotjaGi1g1v0354200	-0.517743	0.13744	0.427109	RhizvsLn
LotjaGi1g1v0354200	lja-miR7523b	LotjaGi1g1v0354200	4.5	-1	1	22	ACCACCGGGCUCGAGGAUCAGC	:. :.:.::. .:..:::::::	GUGGGUUCUUAGGUUCGGUGGU	Cleavage		1	LotjaGi1g1v0354200	-0.378236	0.280676	0.595264	RhizvsAM
LotjaGi1g1v0354200	lja-miR7523b	LotjaGi1g1v0354200	4.5	-1	1	22	ACCACCGGGCUCGAGGAUCAGC	:. :.:.::. .:..:::::::	GUGGGUUCUUAGGUUCGGUGGU	Cleavage		1	LotjaGi1g1v0354200	-0.900951	0.0375428	0.128063	AMvsHn
LotjaGi1g1v0354200	lja-miR7523b	LotjaGi1g1v0354200	4.5	-1	1	22	ACCACCGGGCUCGAGGAUCAGC	:. :.:.::. .:..:::::::	GUGGGUUCUUAGGUUCGGUGGU	Cleavage		1	LotjaGi1g1v0354200	-0.139506	0.689618	0.982065	AMvsLn
LotjaGi1g1v0354200	lja-miR7523a	LotjaGi1g1v0354200	4.5	-1	1	22	ACCACCGGGCUCGAGGAUCAGC	:. :.:.::. .:..:::::::	GUGGGUUCUUAGGUUCGGUGGU	Cleavage		1	LotjaGi1g1v0354200	-0.761444	0.0786596	0.220326	LnvsHn
LotjaGi1g1v0354200	lja-miR7523a	LotjaGi1g1v0354200	4.5	-1	1	22	ACCACCGGGCUCGAGGAUCAGC	:. :.:.::. .:..:::::::	GUGGGUUCUUAGGUUCGGUGGU	Cleavage		1	LotjaGi1g1v0354200	-1.27919	0.00277136	0.0257619	RhizvsHn
LotjaGi1g1v0354200	lja-miR7523a	LotjaGi1g1v0354200	4.5	-1	1	22	ACCACCGGGCUCGAGGAUCAGC	:. :.:.::. .:..:::::::	GUGGGUUCUUAGGUUCGGUGGU	Cleavage		1	LotjaGi1g1v0354200	-0.517743	0.13744	0.427109	RhizvsLn
LotjaGi1g1v0354200	lja-miR7523a	LotjaGi1g1v0354200	4.5	-1	1	22	ACCACCGGGCUCGAGGAUCAGC	:. :.:.::. .:..:::::::	GUGGGUUCUUAGGUUCGGUGGU	Cleavage		1	LotjaGi1g1v0354200	-0.378236	0.280676	0.595264	RhizvsAM
LotjaGi1g1v0354200	lja-miR7523a	LotjaGi1g1v0354200	4.5	-1	1	22	ACCACCGGGCUCGAGGAUCAGC	:. :.:.::. .:..:::::::	GUGGGUUCUUAGGUUCGGUGGU	Cleavage		1	LotjaGi1g1v0354200	-0.900951	0.0375428	0.128063	AMvsHn
LotjaGi1g1v0354200	lja-miR7523a	LotjaGi1g1v0354200	4.5	-1	1	22	ACCACCGGGCUCGAGGAUCAGC	:. :.:.::. .:..:::::::	GUGGGUUCUUAGGUUCGGUGGU	Cleavage		1	LotjaGi1g1v0354200	-0.139506	0.689618	0.982065	AMvsLn
LotjaGi1g1v0354500	lja-miR11142-3p	MSTRG	3.5	-1	1	23	AUAAGAUCAGGGUCAACAAUCGC	:::::::...::::.: ::	CAAUUUGUUGAUUUUGAUUUCAU	Cleavage		1	LotjaGi1g1v0354500	-0.0929026	0.602218	0.807512	RhizvsHn
LotjaGi1g1v0354500	lja-miR11142-3p	MSTRG	3.5	-1	1	23	AUAAGAUCAGGGUCAACAAUCGC	:::::::...::::.: ::	CAAUUUGUUGAUUUUGAUUUCAU	Cleavage		1	LotjaGi1g1v0354500	-0.0185219	0.917502	0.965419	LnvsHn
LotjaGi1g1v0354500	lja-miR11142-3p	MSTRG	3.5	-1	1	23	AUAAGAUCAGGGUCAACAAUCGC	:::::::...::::.: ::	CAAUUUGUUGAUUUUGAUUUCAU	Cleavage		1	LotjaGi1g1v0354500	-0.0743807	0.594762	0.856345	RhizvsLn
LotjaGi1g1v0354500	lja-miR11142-3p	MSTRG	3.5	-1	1	23	AUAAGAUCAGGGUCAACAAUCGC	:::::::...::::.: ::	CAAUUUGUUGAUUUUGAUUUCAU	Cleavage		1	LotjaGi1g1v0354500	-0.344589	0.0146591	0.0980257	RhizvsAM
LotjaGi1g1v0354500	lja-miR11142-3p	MSTRG	3.5	-1	1	23	AUAAGAUCAGGGUCAACAAUCGC	:::::::...::::.: ::	CAAUUUGUUGAUUUUGAUUUCAU	Cleavage		1	LotjaGi1g1v0354500	0.270208	0.0555499	0.965567	AMvsLn
LotjaGi1g1v0354500	lja-miR11142-3p	MSTRG	3.5	-1	1	23	AUAAGAUCAGGGUCAACAAUCGC	:::::::...::::.: ::	CAAUUUGUUGAUUUUGAUUUCAU	Cleavage		1	LotjaGi1g1v0354500	0.251686	0.166596	0.348335	AMvsHn
LotjaGi1g1v0354500	lja-miR7536a	MSTRG	4	-1	1	19	UAAGACAUGCUCAAGAGUG	::::::::: :: :::::	CACUCUUGACCAGGUCUUU	Translation		1	LotjaGi1g1v0354500	-0.0929026	0.602218	0.807512	RhizvsHn
LotjaGi1g1v0354500	lja-miR7536a	MSTRG	4	-1	1	19	UAAGACAUGCUCAAGAGUG	::::::::: :: :::::	CACUCUUGACCAGGUCUUU	Translation		1	LotjaGi1g1v0354500	-0.0185219	0.917502	0.965419	LnvsHn
LotjaGi1g1v0354500	lja-miR7536a	MSTRG	4	-1	1	19	UAAGACAUGCUCAAGAGUG	::::::::: :: :::::	CACUCUUGACCAGGUCUUU	Translation		1	LotjaGi1g1v0354500	-0.0743807	0.594762	0.856345	RhizvsLn
LotjaGi1g1v0354500	lja-miR7536a	MSTRG	4	-1	1	19	UAAGACAUGCUCAAGAGUG	::::::::: :: :::::	CACUCUUGACCAGGUCUUU	Translation		1	LotjaGi1g1v0354500	-0.344589	0.0146591	0.0980257	RhizvsAM
LotjaGi1g1v0354500	lja-miR7536a	MSTRG	4	-1	1	19	UAAGACAUGCUCAAGAGUG	::::::::: :: :::::	CACUCUUGACCAGGUCUUU	Translation		1	LotjaGi1g1v0354500	0.270208	0.0555499	0.965567	AMvsLn
LotjaGi1g1v0354500	lja-miR7536a	MSTRG	4	-1	1	19	UAAGACAUGCUCAAGAGUG	::::::::: :: :::::	CACUCUUGACCAGGUCUUU	Translation		1	LotjaGi1g1v0354500	0.251686	0.166596	0.348335	AMvsHn
LotjaGi1g1v0354500	lja-miR7536b	MSTRG	4	-1	1	19	UAAGACAUGCUCAAGAGUG	::::::::: :: :::::	CACUCUUGACCAGGUCUUU	Translation		1	LotjaGi1g1v0354500	-0.0929026	0.602218	0.807512	RhizvsHn
LotjaGi1g1v0354500	lja-miR7536b	MSTRG	4	-1	1	19	UAAGACAUGCUCAAGAGUG	::::::::: :: :::::	CACUCUUGACCAGGUCUUU	Translation		1	LotjaGi1g1v0354500	-0.0185219	0.917502	0.965419	LnvsHn
LotjaGi1g1v0354500	lja-miR7536b	MSTRG	4	-1	1	19	UAAGACAUGCUCAAGAGUG	::::::::: :: :::::	CACUCUUGACCAGGUCUUU	Translation		1	LotjaGi1g1v0354500	-0.0743807	0.594762	0.856345	RhizvsLn
LotjaGi1g1v0354500	lja-miR7536b	MSTRG	4	-1	1	19	UAAGACAUGCUCAAGAGUG	::::::::: :: :::::	CACUCUUGACCAGGUCUUU	Translation		1	LotjaGi1g1v0354500	-0.344589	0.0146591	0.0980257	RhizvsAM
LotjaGi1g1v0354500	lja-miR7536b	MSTRG	4	-1	1	19	UAAGACAUGCUCAAGAGUG	::::::::: :: :::::	CACUCUUGACCAGGUCUUU	Translation		1	LotjaGi1g1v0354500	0.270208	0.0555499	0.965567	AMvsLn
LotjaGi1g1v0354500	lja-miR7536b	MSTRG	4	-1	1	19	UAAGACAUGCUCAAGAGUG	::::::::: :: :::::	CACUCUUGACCAGGUCUUU	Translation		1	LotjaGi1g1v0354500	0.251686	0.166596	0.348335	AMvsHn
LotjaGi1g1v0354700	lja-miR172b	LotjaGi1g1v0354700	3.5	-1	1	19	AGAAUCUGAUGAUGCUGCA	::::::: :::. ::::::	UGCAGCACCAUUUGAUUCU	Cleavage		1	LotjaGi1g1v0354700	-0.399099	0.368491	0.585501	LnvsHn
LotjaGi1g1v0354700	lja-miR172b	LotjaGi1g1v0354700	3.5	-1	1	19	AGAAUCUGAUGAUGCUGCA	::::::: :::. ::::::	UGCAGCACCAUUUGAUUCU	Cleavage		1	LotjaGi1g1v0354700	-0.39314	0.303821	0.968116	AMvsLn
LotjaGi1g1v0354700	lja-miR172b	LotjaGi1g1v0354700	3.5	-1	1	19	AGAAUCUGAUGAUGCUGCA	::::::: :::. ::::::	UGCAGCACCAUUUGAUUCU	Cleavage		1	LotjaGi1g1v0354700	-0.326462	0.367856	0.707869	RhizvsLn
LotjaGi1g1v0354700	lja-miR172b	LotjaGi1g1v0354700	3.5	-1	1	19	AGAAUCUGAUGAUGCUGCA	::::::: :::. ::::::	UGCAGCACCAUUUGAUUCU	Cleavage		1	LotjaGi1g1v0354700	-0.725561	0.100795	0.314751	RhizvsHn
LotjaGi1g1v0354700	lja-miR172b	LotjaGi1g1v0354700	3.5	-1	1	19	AGAAUCUGAUGAUGCUGCA	::::::: :::. ::::::	UGCAGCACCAUUUGAUUCU	Cleavage		1	LotjaGi1g1v0354700	-0.792239	0.0837653	0.222711	AMvsHn
LotjaGi1g1v0354700	lja-miR172b	LotjaGi1g1v0354700	3.5	-1	1	19	AGAAUCUGAUGAUGCUGCA	::::::: :::. ::::::	UGCAGCACCAUUUGAUUCU	Cleavage		1	LotjaGi1g1v0354700	0.0666785	0.862925	0.951069	RhizvsAM
LotjaGi1g1v0354700	lja-miR2111-5p	LotjaGi1g1v0354700	4.5	-1	1	19	UAAUCUGCAUCCUGAGGUA	:::::..: : :.::::::	UACCUUGGAAAGUAGAUUA	Translation		1	LotjaGi1g1v0354700	-0.399099	0.368491	0.585501	LnvsHn
LotjaGi1g1v0354700	lja-miR2111-5p	LotjaGi1g1v0354700	4.5	-1	1	19	UAAUCUGCAUCCUGAGGUA	:::::..: : :.::::::	UACCUUGGAAAGUAGAUUA	Translation		1	LotjaGi1g1v0354700	-0.39314	0.303821	0.968116	AMvsLn
LotjaGi1g1v0354700	lja-miR2111-5p	LotjaGi1g1v0354700	4.5	-1	1	19	UAAUCUGCAUCCUGAGGUA	:::::..: : :.::::::	UACCUUGGAAAGUAGAUUA	Translation		1	LotjaGi1g1v0354700	-0.326462	0.367856	0.707869	RhizvsLn
LotjaGi1g1v0354700	lja-miR2111-5p	LotjaGi1g1v0354700	4.5	-1	1	19	UAAUCUGCAUCCUGAGGUA	:::::..: : :.::::::	UACCUUGGAAAGUAGAUUA	Translation		1	LotjaGi1g1v0354700	-0.725561	0.100795	0.314751	RhizvsHn
LotjaGi1g1v0354700	lja-miR2111-5p	LotjaGi1g1v0354700	4.5	-1	1	19	UAAUCUGCAUCCUGAGGUA	:::::..: : :.::::::	UACCUUGGAAAGUAGAUUA	Translation		1	LotjaGi1g1v0354700	-0.792239	0.0837653	0.222711	AMvsHn
LotjaGi1g1v0354700	lja-miR2111-5p	LotjaGi1g1v0354700	4.5	-1	1	19	UAAUCUGCAUCCUGAGGUA	:::::..: : :.::::::	UACCUUGGAAAGUAGAUUA	Translation		1	LotjaGi1g1v0354700	0.0666785	0.862925	0.951069	RhizvsAM
LotjaGi1g1v0354700	lja-miR172a	MSTRG	3.5	-1	1	20	AGAAUCUGAUGAUGCUGCAG	:::::::: :::. ::::::	CUGCAGCACCAUUUGAUUCU	Cleavage		1	LotjaGi1g1v0354700	-0.399099	0.368491	0.585501	LnvsHn
LotjaGi1g1v0354700	lja-miR172a	MSTRG	3.5	-1	1	20	AGAAUCUGAUGAUGCUGCAG	:::::::: :::. ::::::	CUGCAGCACCAUUUGAUUCU	Cleavage		1	LotjaGi1g1v0354700	-0.39314	0.303821	0.968116	AMvsLn
LotjaGi1g1v0354700	lja-miR172a	MSTRG	3.5	-1	1	20	AGAAUCUGAUGAUGCUGCAG	:::::::: :::. ::::::	CUGCAGCACCAUUUGAUUCU	Cleavage		1	LotjaGi1g1v0354700	-0.326462	0.367856	0.707869	RhizvsLn
LotjaGi1g1v0354700	lja-miR172a	MSTRG	3.5	-1	1	20	AGAAUCUGAUGAUGCUGCAG	:::::::: :::. ::::::	CUGCAGCACCAUUUGAUUCU	Cleavage		1	LotjaGi1g1v0354700	-0.725561	0.100795	0.314751	RhizvsHn
LotjaGi1g1v0354700	lja-miR172a	MSTRG	3.5	-1	1	20	AGAAUCUGAUGAUGCUGCAG	:::::::: :::. ::::::	CUGCAGCACCAUUUGAUUCU	Cleavage		1	LotjaGi1g1v0354700	-0.792239	0.0837653	0.222711	AMvsHn
LotjaGi1g1v0354700	lja-miR172a	MSTRG	3.5	-1	1	20	AGAAUCUGAUGAUGCUGCAG	:::::::: :::. ::::::	CUGCAGCACCAUUUGAUUCU	Cleavage		1	LotjaGi1g1v0354700	0.0666785	0.862925	0.951069	RhizvsAM
LotjaGi1g1v0354700	lja-miR2111-5p	MSTRG	4.5	-1	1	19	UAAUCUGCAUCCUGAGGUA	:::::..: : :.::::::	UACCUUGGAAAGUAGAUUA	Translation		1	LotjaGi1g1v0354700	-0.399099	0.368491	0.585501	LnvsHn
LotjaGi1g1v0354700	lja-miR2111-5p	MSTRG	4.5	-1	1	19	UAAUCUGCAUCCUGAGGUA	:::::..: : :.::::::	UACCUUGGAAAGUAGAUUA	Translation		1	LotjaGi1g1v0354700	-0.39314	0.303821	0.968116	AMvsLn
LotjaGi1g1v0354700	lja-miR2111-5p	MSTRG	4.5	-1	1	19	UAAUCUGCAUCCUGAGGUA	:::::..: : :.::::::	UACCUUGGAAAGUAGAUUA	Translation		1	LotjaGi1g1v0354700	-0.326462	0.367856	0.707869	RhizvsLn
LotjaGi1g1v0354700	lja-miR2111-5p	MSTRG	4.5	-1	1	19	UAAUCUGCAUCCUGAGGUA	:::::..: : :.::::::	UACCUUGGAAAGUAGAUUA	Translation		1	LotjaGi1g1v0354700	-0.725561	0.100795	0.314751	RhizvsHn
LotjaGi1g1v0354700	lja-miR2111-5p	MSTRG	4.5	-1	1	19	UAAUCUGCAUCCUGAGGUA	:::::..: : :.::::::	UACCUUGGAAAGUAGAUUA	Translation		1	LotjaGi1g1v0354700	-0.792239	0.0837653	0.222711	AMvsHn
LotjaGi1g1v0354700	lja-miR2111-5p	MSTRG	4.5	-1	1	19	UAAUCUGCAUCCUGAGGUA	:::::..: : :.::::::	UACCUUGGAAAGUAGAUUA	Translation		1	LotjaGi1g1v0354700	0.0666785	0.862925	0.951069	RhizvsAM
LotjaGi1g1v0354700	lja-miR172c	MSTRG	3.5	-1	1	19	AGAAUCUGAUGAUGCUGCA	::::::: :::. ::::::	UGCAGCACCAUUUGAUUCU	Cleavage		1	LotjaGi1g1v0354700	-0.399099	0.368491	0.585501	LnvsHn
LotjaGi1g1v0354700	lja-miR172c	MSTRG	3.5	-1	1	19	AGAAUCUGAUGAUGCUGCA	::::::: :::. ::::::	UGCAGCACCAUUUGAUUCU	Cleavage		1	LotjaGi1g1v0354700	-0.39314	0.303821	0.968116	AMvsLn
LotjaGi1g1v0354700	lja-miR172c	MSTRG	3.5	-1	1	19	AGAAUCUGAUGAUGCUGCA	::::::: :::. ::::::	UGCAGCACCAUUUGAUUCU	Cleavage		1	LotjaGi1g1v0354700	-0.326462	0.367856	0.707869	RhizvsLn
LotjaGi1g1v0354700	lja-miR172c	MSTRG	3.5	-1	1	19	AGAAUCUGAUGAUGCUGCA	::::::: :::. ::::::	UGCAGCACCAUUUGAUUCU	Cleavage		1	LotjaGi1g1v0354700	-0.725561	0.100795	0.314751	RhizvsHn
LotjaGi1g1v0354700	lja-miR172c	MSTRG	3.5	-1	1	19	AGAAUCUGAUGAUGCUGCA	::::::: :::. ::::::	UGCAGCACCAUUUGAUUCU	Cleavage		1	LotjaGi1g1v0354700	-0.792239	0.0837653	0.222711	AMvsHn
LotjaGi1g1v0354700	lja-miR172c	MSTRG	3.5	-1	1	19	AGAAUCUGAUGAUGCUGCA	::::::: :::. ::::::	UGCAGCACCAUUUGAUUCU	Cleavage		1	LotjaGi1g1v0354700	0.0666785	0.862925	0.951069	RhizvsAM
LotjaGi1g1v0354700	lja-miR172c	LotjaGi1g1v0354700	3.5	-1	1	19	AGAAUCUGAUGAUGCUGCA	::::::: :::. ::::::	UGCAGCACCAUUUGAUUCU	Cleavage		1	LotjaGi1g1v0354700	-0.399099	0.368491	0.585501	LnvsHn
LotjaGi1g1v0354700	lja-miR172c	LotjaGi1g1v0354700	3.5	-1	1	19	AGAAUCUGAUGAUGCUGCA	::::::: :::. ::::::	UGCAGCACCAUUUGAUUCU	Cleavage		1	LotjaGi1g1v0354700	-0.39314	0.303821	0.968116	AMvsLn
LotjaGi1g1v0354700	lja-miR172c	LotjaGi1g1v0354700	3.5	-1	1	19	AGAAUCUGAUGAUGCUGCA	::::::: :::. ::::::	UGCAGCACCAUUUGAUUCU	Cleavage		1	LotjaGi1g1v0354700	-0.326462	0.367856	0.707869	RhizvsLn
LotjaGi1g1v0354700	lja-miR172c	LotjaGi1g1v0354700	3.5	-1	1	19	AGAAUCUGAUGAUGCUGCA	::::::: :::. ::::::	UGCAGCACCAUUUGAUUCU	Cleavage		1	LotjaGi1g1v0354700	-0.725561	0.100795	0.314751	RhizvsHn
LotjaGi1g1v0354700	lja-miR172c	LotjaGi1g1v0354700	3.5	-1	1	19	AGAAUCUGAUGAUGCUGCA	::::::: :::. ::::::	UGCAGCACCAUUUGAUUCU	Cleavage		1	LotjaGi1g1v0354700	-0.792239	0.0837653	0.222711	AMvsHn
LotjaGi1g1v0354700	lja-miR172c	LotjaGi1g1v0354700	3.5	-1	1	19	AGAAUCUGAUGAUGCUGCA	::::::: :::. ::::::	UGCAGCACCAUUUGAUUCU	Cleavage		1	LotjaGi1g1v0354700	0.0666785	0.862925	0.951069	RhizvsAM
LotjaGi1g1v0354700	lja-miR172a	LotjaGi1g1v0354700	3.5	-1	1	20	AGAAUCUGAUGAUGCUGCAG	:::::::: :::. ::::::	CUGCAGCACCAUUUGAUUCU	Cleavage		1	LotjaGi1g1v0354700	-0.399099	0.368491	0.585501	LnvsHn
LotjaGi1g1v0354700	lja-miR172a	LotjaGi1g1v0354700	3.5	-1	1	20	AGAAUCUGAUGAUGCUGCAG	:::::::: :::. ::::::	CUGCAGCACCAUUUGAUUCU	Cleavage		1	LotjaGi1g1v0354700	-0.39314	0.303821	0.968116	AMvsLn
LotjaGi1g1v0354700	lja-miR172a	LotjaGi1g1v0354700	3.5	-1	1	20	AGAAUCUGAUGAUGCUGCAG	:::::::: :::. ::::::	CUGCAGCACCAUUUGAUUCU	Cleavage		1	LotjaGi1g1v0354700	-0.326462	0.367856	0.707869	RhizvsLn
LotjaGi1g1v0354700	lja-miR172a	LotjaGi1g1v0354700	3.5	-1	1	20	AGAAUCUGAUGAUGCUGCAG	:::::::: :::. ::::::	CUGCAGCACCAUUUGAUUCU	Cleavage		1	LotjaGi1g1v0354700	-0.725561	0.100795	0.314751	RhizvsHn
LotjaGi1g1v0354700	lja-miR172a	LotjaGi1g1v0354700	3.5	-1	1	20	AGAAUCUGAUGAUGCUGCAG	:::::::: :::. ::::::	CUGCAGCACCAUUUGAUUCU	Cleavage		1	LotjaGi1g1v0354700	-0.792239	0.0837653	0.222711	AMvsHn
LotjaGi1g1v0354700	lja-miR172a	LotjaGi1g1v0354700	3.5	-1	1	20	AGAAUCUGAUGAUGCUGCAG	:::::::: :::. ::::::	CUGCAGCACCAUUUGAUUCU	Cleavage		1	LotjaGi1g1v0354700	0.0666785	0.862925	0.951069	RhizvsAM
LotjaGi1g1v0354700	lja-miR172b	MSTRG	3.5	-1	1	19	AGAAUCUGAUGAUGCUGCA	::::::: :::. ::::::	UGCAGCACCAUUUGAUUCU	Cleavage		1	LotjaGi1g1v0354700	-0.399099	0.368491	0.585501	LnvsHn
LotjaGi1g1v0354700	lja-miR172b	MSTRG	3.5	-1	1	19	AGAAUCUGAUGAUGCUGCA	::::::: :::. ::::::	UGCAGCACCAUUUGAUUCU	Cleavage		1	LotjaGi1g1v0354700	-0.39314	0.303821	0.968116	AMvsLn
LotjaGi1g1v0354700	lja-miR172b	MSTRG	3.5	-1	1	19	AGAAUCUGAUGAUGCUGCA	::::::: :::. ::::::	UGCAGCACCAUUUGAUUCU	Cleavage		1	LotjaGi1g1v0354700	-0.326462	0.367856	0.707869	RhizvsLn
LotjaGi1g1v0354700	lja-miR172b	MSTRG	3.5	-1	1	19	AGAAUCUGAUGAUGCUGCA	::::::: :::. ::::::	UGCAGCACCAUUUGAUUCU	Cleavage		1	LotjaGi1g1v0354700	-0.725561	0.100795	0.314751	RhizvsHn
LotjaGi1g1v0354700	lja-miR172b	MSTRG	3.5	-1	1	19	AGAAUCUGAUGAUGCUGCA	::::::: :::. ::::::	UGCAGCACCAUUUGAUUCU	Cleavage		1	LotjaGi1g1v0354700	-0.792239	0.0837653	0.222711	AMvsHn
LotjaGi1g1v0354700	lja-miR172b	MSTRG	3.5	-1	1	19	AGAAUCUGAUGAUGCUGCA	::::::: :::. ::::::	UGCAGCACCAUUUGAUUCU	Cleavage		1	LotjaGi1g1v0354700	0.0666785	0.862925	0.951069	RhizvsAM
LotjaGi1g1v0354800	lja-miR11077c-5p	LotjaGi1g1v0354800	4.5	-1	1	20	GGAAAUCGAGGAGUGAACUG	.: ::::.:.::: :::::	UACUUCAUUUCUCUAUUUCA	Cleavage		2	LotjaGi1g1v0354800	-0.479039	0.478614	0.968116	AMvsLn
LotjaGi1g1v0354800	lja-miR11077c-5p	LotjaGi1g1v0354800	4.5	-1	1	20	GGAAAUCGAGGAGUGAACUG	.: ::::.:.::: :::::	UACUUCAUUUCUCUAUUUCA	Cleavage		2	LotjaGi1g1v0354800	1.08167	0.105174	0.35543	RhizvsAM
LotjaGi1g1v0354800	lja-miR11077c-5p	LotjaGi1g1v0354800	4.5	-1	1	20	GGAAAUCGAGGAGUGAACUG	.: ::::.:.::: :::::	UACUUCAUUUCUCUAUUUCA	Cleavage		2	LotjaGi1g1v0354800	-2.37691	0.000744125	0.00894692	RhizvsHn
LotjaGi1g1v0354800	lja-miR11077c-5p	LotjaGi1g1v0354800	4.5	-1	1	20	GGAAAUCGAGGAGUGAACUG	.: ::::.:.::: :::::	UACUUCAUUUCUCUAUUUCA	Cleavage		2	LotjaGi1g1v0354800	0.602631	0.322157	0.666518	RhizvsLn
LotjaGi1g1v0354800	lja-miR11077c-5p	LotjaGi1g1v0354800	4.5	-1	1	20	GGAAAUCGAGGAGUGAACUG	.: ::::.:.::: :::::	UACUUCAUUUCUCUAUUUCA	Cleavage		2	LotjaGi1g1v0354800	-3.45858	5.06e-06	9.31e-05	AMvsHn
LotjaGi1g1v0354800	lja-miR11077c-5p	LotjaGi1g1v0354800	4.5	-1	1	20	GGAAAUCGAGGAGUGAACUG	.: ::::.:.::: :::::	UACUUCAUUUCUCUAUUUCA	Cleavage		2	LotjaGi1g1v0354800	-2.97954	2.95e-05	0.000439012	LnvsHn
LotjaGi1g1v0354800	lja-miR11077d-5p	LotjaGi1g1v0354800	4	-1	1	20	GGAAAUCGAGGAGUGAACUG	::::.::: ::::::::	CUAUUCAUUCCCCGAUUUCC	Cleavage		2	LotjaGi1g1v0354800	-0.479039	0.478614	0.968116	AMvsLn
LotjaGi1g1v0354800	lja-miR11077d-5p	LotjaGi1g1v0354800	4	-1	1	20	GGAAAUCGAGGAGUGAACUG	::::.::: ::::::::	CUAUUCAUUCCCCGAUUUCC	Cleavage		2	LotjaGi1g1v0354800	1.08167	0.105174	0.35543	RhizvsAM
LotjaGi1g1v0354800	lja-miR11077d-5p	LotjaGi1g1v0354800	4	-1	1	20	GGAAAUCGAGGAGUGAACUG	::::.::: ::::::::	CUAUUCAUUCCCCGAUUUCC	Cleavage		2	LotjaGi1g1v0354800	-2.37691	0.000744125	0.00894692	RhizvsHn
LotjaGi1g1v0354800	lja-miR11077d-5p	LotjaGi1g1v0354800	4	-1	1	20	GGAAAUCGAGGAGUGAACUG	::::.::: ::::::::	CUAUUCAUUCCCCGAUUUCC	Cleavage		2	LotjaGi1g1v0354800	0.602631	0.322157	0.666518	RhizvsLn
LotjaGi1g1v0354800	lja-miR11077d-5p	LotjaGi1g1v0354800	4	-1	1	20	GGAAAUCGAGGAGUGAACUG	::::.::: ::::::::	CUAUUCAUUCCCCGAUUUCC	Cleavage		2	LotjaGi1g1v0354800	-3.45858	5.06e-06	9.31e-05	AMvsHn
LotjaGi1g1v0354800	lja-miR11077d-5p	LotjaGi1g1v0354800	4	-1	1	20	GGAAAUCGAGGAGUGAACUG	::::.::: ::::::::	CUAUUCAUUCCCCGAUUUCC	Cleavage		2	LotjaGi1g1v0354800	-2.97954	2.95e-05	0.000439012	LnvsHn
LotjaGi1g1v0354800	lja-miR11094-3p	LotjaGi1g1v0354800	4	-1	1	20	AUAGGCCUGAUAGUAUAAGC	::::::::::.: :: :.:	ACUUAUACUAUUAUGCAUGU	Cleavage		1	LotjaGi1g1v0354800	-0.479039	0.478614	0.968116	AMvsLn
LotjaGi1g1v0354800	lja-miR11094-3p	LotjaGi1g1v0354800	4	-1	1	20	AUAGGCCUGAUAGUAUAAGC	::::::::::.: :: :.:	ACUUAUACUAUUAUGCAUGU	Cleavage		1	LotjaGi1g1v0354800	1.08167	0.105174	0.35543	RhizvsAM
LotjaGi1g1v0354800	lja-miR11094-3p	LotjaGi1g1v0354800	4	-1	1	20	AUAGGCCUGAUAGUAUAAGC	::::::::::.: :: :.:	ACUUAUACUAUUAUGCAUGU	Cleavage		1	LotjaGi1g1v0354800	-2.37691	0.000744125	0.00894692	RhizvsHn
LotjaGi1g1v0354800	lja-miR11094-3p	LotjaGi1g1v0354800	4	-1	1	20	AUAGGCCUGAUAGUAUAAGC	::::::::::.: :: :.:	ACUUAUACUAUUAUGCAUGU	Cleavage		1	LotjaGi1g1v0354800	0.602631	0.322157	0.666518	RhizvsLn
LotjaGi1g1v0354800	lja-miR11094-3p	LotjaGi1g1v0354800	4	-1	1	20	AUAGGCCUGAUAGUAUAAGC	::::::::::.: :: :.:	ACUUAUACUAUUAUGCAUGU	Cleavage		1	LotjaGi1g1v0354800	-3.45858	5.06e-06	9.31e-05	AMvsHn
LotjaGi1g1v0354800	lja-miR11094-3p	LotjaGi1g1v0354800	4	-1	1	20	AUAGGCCUGAUAGUAUAAGC	::::::::::.: :: :.:	ACUUAUACUAUUAUGCAUGU	Cleavage		1	LotjaGi1g1v0354800	-2.97954	2.95e-05	0.000439012	LnvsHn
LotjaGi1g1v0354800	lja-miR11078f-3p	LotjaGi1g1v0354800	3.5	-1	1	19	UGAUGGUGACGGUGUAAAA	::: :::..::.:..::::	UUUCACAUUGUUAUUAUCA	Cleavage		1	LotjaGi1g1v0354800	-0.479039	0.478614	0.968116	AMvsLn
LotjaGi1g1v0354800	lja-miR11078f-3p	LotjaGi1g1v0354800	3.5	-1	1	19	UGAUGGUGACGGUGUAAAA	::: :::..::.:..::::	UUUCACAUUGUUAUUAUCA	Cleavage		1	LotjaGi1g1v0354800	1.08167	0.105174	0.35543	RhizvsAM
LotjaGi1g1v0354800	lja-miR11078f-3p	LotjaGi1g1v0354800	3.5	-1	1	19	UGAUGGUGACGGUGUAAAA	::: :::..::.:..::::	UUUCACAUUGUUAUUAUCA	Cleavage		1	LotjaGi1g1v0354800	-2.37691	0.000744125	0.00894692	RhizvsHn
LotjaGi1g1v0354800	lja-miR11078f-3p	LotjaGi1g1v0354800	3.5	-1	1	19	UGAUGGUGACGGUGUAAAA	::: :::..::.:..::::	UUUCACAUUGUUAUUAUCA	Cleavage		1	LotjaGi1g1v0354800	0.602631	0.322157	0.666518	RhizvsLn
LotjaGi1g1v0354800	lja-miR11078f-3p	LotjaGi1g1v0354800	3.5	-1	1	19	UGAUGGUGACGGUGUAAAA	::: :::..::.:..::::	UUUCACAUUGUUAUUAUCA	Cleavage		1	LotjaGi1g1v0354800	-3.45858	5.06e-06	9.31e-05	AMvsHn
LotjaGi1g1v0354800	lja-miR11078f-3p	LotjaGi1g1v0354800	3.5	-1	1	19	UGAUGGUGACGGUGUAAAA	::: :::..::.:..::::	UUUCACAUUGUUAUUAUCA	Cleavage		1	LotjaGi1g1v0354800	-2.97954	2.95e-05	0.000439012	LnvsHn
LotjaGi1g1v0354800	lja-miR11077c-5p	LotjaGi1g1v0354800	4	-1	1	20	GGAAAUCGAGGAGUGAACUG	::::.::: ::::::::	CUAUUCAUUCCCCGAUUUCC	Cleavage		2	LotjaGi1g1v0354800	-0.479039	0.478614	0.968116	AMvsLn
LotjaGi1g1v0354800	lja-miR11077c-5p	LotjaGi1g1v0354800	4	-1	1	20	GGAAAUCGAGGAGUGAACUG	::::.::: ::::::::	CUAUUCAUUCCCCGAUUUCC	Cleavage		2	LotjaGi1g1v0354800	1.08167	0.105174	0.35543	RhizvsAM
LotjaGi1g1v0354800	lja-miR11077c-5p	LotjaGi1g1v0354800	4	-1	1	20	GGAAAUCGAGGAGUGAACUG	::::.::: ::::::::	CUAUUCAUUCCCCGAUUUCC	Cleavage		2	LotjaGi1g1v0354800	-2.37691	0.000744125	0.00894692	RhizvsHn
LotjaGi1g1v0354800	lja-miR11077c-5p	LotjaGi1g1v0354800	4	-1	1	20	GGAAAUCGAGGAGUGAACUG	::::.::: ::::::::	CUAUUCAUUCCCCGAUUUCC	Cleavage		2	LotjaGi1g1v0354800	0.602631	0.322157	0.666518	RhizvsLn
LotjaGi1g1v0354800	lja-miR11077c-5p	LotjaGi1g1v0354800	4	-1	1	20	GGAAAUCGAGGAGUGAACUG	::::.::: ::::::::	CUAUUCAUUCCCCGAUUUCC	Cleavage		2	LotjaGi1g1v0354800	-3.45858	5.06e-06	9.31e-05	AMvsHn
LotjaGi1g1v0354800	lja-miR11077c-5p	LotjaGi1g1v0354800	4	-1	1	20	GGAAAUCGAGGAGUGAACUG	::::.::: ::::::::	CUAUUCAUUCCCCGAUUUCC	Cleavage		2	LotjaGi1g1v0354800	-2.97954	2.95e-05	0.000439012	LnvsHn
LotjaGi1g1v0354800	lja-miR11178-3p	LotjaGi1g1v0354800	3.5	-1	1	21	UGGUGGUAGUAGAAUAAGACU	.:::::: ::::.:::::	UUAUUUAUUCAACUAUCACCA	Translation		1	LotjaGi1g1v0354800	-0.479039	0.478614	0.968116	AMvsLn
LotjaGi1g1v0354800	lja-miR11178-3p	LotjaGi1g1v0354800	3.5	-1	1	21	UGGUGGUAGUAGAAUAAGACU	.:::::: ::::.:::::	UUAUUUAUUCAACUAUCACCA	Translation		1	LotjaGi1g1v0354800	1.08167	0.105174	0.35543	RhizvsAM
LotjaGi1g1v0354800	lja-miR11178-3p	LotjaGi1g1v0354800	3.5	-1	1	21	UGGUGGUAGUAGAAUAAGACU	.:::::: ::::.:::::	UUAUUUAUUCAACUAUCACCA	Translation		1	LotjaGi1g1v0354800	-2.37691	0.000744125	0.00894692	RhizvsHn
LotjaGi1g1v0354800	lja-miR11178-3p	LotjaGi1g1v0354800	3.5	-1	1	21	UGGUGGUAGUAGAAUAAGACU	.:::::: ::::.:::::	UUAUUUAUUCAACUAUCACCA	Translation		1	LotjaGi1g1v0354800	0.602631	0.322157	0.666518	RhizvsLn
LotjaGi1g1v0354800	lja-miR11178-3p	LotjaGi1g1v0354800	3.5	-1	1	21	UGGUGGUAGUAGAAUAAGACU	.:::::: ::::.:::::	UUAUUUAUUCAACUAUCACCA	Translation		1	LotjaGi1g1v0354800	-3.45858	5.06e-06	9.31e-05	AMvsHn
LotjaGi1g1v0354800	lja-miR11178-3p	LotjaGi1g1v0354800	3.5	-1	1	21	UGGUGGUAGUAGAAUAAGACU	.:::::: ::::.:::::	UUAUUUAUUCAACUAUCACCA	Translation		1	LotjaGi1g1v0354800	-2.97954	2.95e-05	0.000439012	LnvsHn
LotjaGi1g1v0354800	lja-miR11077d-5p	LotjaGi1g1v0354800	4.5	-1	1	20	GGAAAUCGAGGAGUGAACUG	.: ::::.:.::: :::::	UACUUCAUUUCUCUAUUUCA	Cleavage		2	LotjaGi1g1v0354800	-0.479039	0.478614	0.968116	AMvsLn
LotjaGi1g1v0354800	lja-miR11077d-5p	LotjaGi1g1v0354800	4.5	-1	1	20	GGAAAUCGAGGAGUGAACUG	.: ::::.:.::: :::::	UACUUCAUUUCUCUAUUUCA	Cleavage		2	LotjaGi1g1v0354800	1.08167	0.105174	0.35543	RhizvsAM
LotjaGi1g1v0354800	lja-miR11077d-5p	LotjaGi1g1v0354800	4.5	-1	1	20	GGAAAUCGAGGAGUGAACUG	.: ::::.:.::: :::::	UACUUCAUUUCUCUAUUUCA	Cleavage		2	LotjaGi1g1v0354800	-2.37691	0.000744125	0.00894692	RhizvsHn
LotjaGi1g1v0354800	lja-miR11077d-5p	LotjaGi1g1v0354800	4.5	-1	1	20	GGAAAUCGAGGAGUGAACUG	.: ::::.:.::: :::::	UACUUCAUUUCUCUAUUUCA	Cleavage		2	LotjaGi1g1v0354800	0.602631	0.322157	0.666518	RhizvsLn
LotjaGi1g1v0354800	lja-miR11077d-5p	LotjaGi1g1v0354800	4.5	-1	1	20	GGAAAUCGAGGAGUGAACUG	.: ::::.:.::: :::::	UACUUCAUUUCUCUAUUUCA	Cleavage		2	LotjaGi1g1v0354800	-3.45858	5.06e-06	9.31e-05	AMvsHn
LotjaGi1g1v0354800	lja-miR11077d-5p	LotjaGi1g1v0354800	4.5	-1	1	20	GGAAAUCGAGGAGUGAACUG	.: ::::.:.::: :::::	UACUUCAUUUCUCUAUUUCA	Cleavage		2	LotjaGi1g1v0354800	-2.97954	2.95e-05	0.000439012	LnvsHn
LotjaGi1g1v0354900	lja-miR11094-3p	LotjaGi1g1v0354900	4	-1	1	20	AUAGGCCUGAUAGUAUAAGC	::::::::::.: :: :.:	ACUUAUACUAUUAUGCAUGU	Cleavage		1	LotjaGi1g1v0354900	0.433518	0.05894	0.175369	AMvsHn
LotjaGi1g1v0354900	lja-miR11094-3p	LotjaGi1g1v0354900	4	-1	1	20	AUAGGCCUGAUAGUAUAAGC	::::::::::.: :: :.:	ACUUAUACUAUUAUGCAUGU	Cleavage		1	LotjaGi1g1v0354900	0.164463	0.347577	0.655642	RhizvsAM
LotjaGi1g1v0354900	lja-miR11094-3p	LotjaGi1g1v0354900	4	-1	1	20	AUAGGCCUGAUAGUAUAAGC	::::::::::.: :: :.:	ACUUAUACUAUUAUGCAUGU	Cleavage		1	LotjaGi1g1v0354900	0.180925	0.298378	0.643587	RhizvsLn
LotjaGi1g1v0354900	lja-miR11094-3p	LotjaGi1g1v0354900	4	-1	1	20	AUAGGCCUGAUAGUAUAAGC	::::::::::.: :: :.:	ACUUAUACUAUUAUGCAUGU	Cleavage		1	LotjaGi1g1v0354900	0.0164626	0.925089	1	AMvsLn
LotjaGi1g1v0354900	lja-miR11094-3p	LotjaGi1g1v0354900	4	-1	1	20	AUAGGCCUGAUAGUAUAAGC	::::::::::.: :: :.:	ACUUAUACUAUUAUGCAUGU	Cleavage		1	LotjaGi1g1v0354900	0.59798	0.00952361	0.0651557	RhizvsHn
LotjaGi1g1v0354900	lja-miR11094-3p	LotjaGi1g1v0354900	4	-1	1	20	AUAGGCCUGAUAGUAUAAGC	::::::::::.: :: :.:	ACUUAUACUAUUAUGCAUGU	Cleavage		1	LotjaGi1g1v0354900	0.417055	0.0680079	0.200121	LnvsHn
LotjaGi1g1v0354900	lja-miR11165-3p	LotjaGi1g1v0354900	5	-1	1	24	CAUAAAAGGAAACCUCAAUGUAGC	:::.::: :: ::::::::: :	UCUAUAUUCAGCUUUCCUUUUUUU	Cleavage		1	LotjaGi1g1v0354900	0.433518	0.05894	0.175369	AMvsHn
LotjaGi1g1v0354900	lja-miR11165-3p	LotjaGi1g1v0354900	5	-1	1	24	CAUAAAAGGAAACCUCAAUGUAGC	:::.::: :: ::::::::: :	UCUAUAUUCAGCUUUCCUUUUUUU	Cleavage		1	LotjaGi1g1v0354900	0.164463	0.347577	0.655642	RhizvsAM
LotjaGi1g1v0354900	lja-miR11165-3p	LotjaGi1g1v0354900	5	-1	1	24	CAUAAAAGGAAACCUCAAUGUAGC	:::.::: :: ::::::::: :	UCUAUAUUCAGCUUUCCUUUUUUU	Cleavage		1	LotjaGi1g1v0354900	0.180925	0.298378	0.643587	RhizvsLn
LotjaGi1g1v0354900	lja-miR11165-3p	LotjaGi1g1v0354900	5	-1	1	24	CAUAAAAGGAAACCUCAAUGUAGC	:::.::: :: ::::::::: :	UCUAUAUUCAGCUUUCCUUUUUUU	Cleavage		1	LotjaGi1g1v0354900	0.0164626	0.925089	1	AMvsLn
LotjaGi1g1v0354900	lja-miR11165-3p	LotjaGi1g1v0354900	5	-1	1	24	CAUAAAAGGAAACCUCAAUGUAGC	:::.::: :: ::::::::: :	UCUAUAUUCAGCUUUCCUUUUUUU	Cleavage		1	LotjaGi1g1v0354900	0.59798	0.00952361	0.0651557	RhizvsHn
LotjaGi1g1v0354900	lja-miR11165-3p	LotjaGi1g1v0354900	5	-1	1	24	CAUAAAAGGAAACCUCAAUGUAGC	:::.::: :: ::::::::: :	UCUAUAUUCAGCUUUCCUUUUUUU	Cleavage		1	LotjaGi1g1v0354900	0.417055	0.0680079	0.200121	LnvsHn
LotjaGi1g1v0355000	lja-miR11157-3p	LotjaGi1g1v0355000	4.5	-1	1	20	ACGAGAUAAAAUAGGGUGUG	::::...: ::::::::: :	CACAUUUUUUUUUAUCUCAU	Cleavage		1	LotjaGi1g1v0355000	-0.242452	0.209881	0.965567	AMvsLn
LotjaGi1g1v0355000	lja-miR11157-3p	LotjaGi1g1v0355000	4.5	-1	1	20	ACGAGAUAAAAUAGGGUGUG	::::...: ::::::::: :	CACAUUUUUUUUUAUCUCAU	Cleavage		1	LotjaGi1g1v0355000	-0.122158	0.587104	0.763301	LnvsHn
LotjaGi1g1v0355000	lja-miR11157-3p	LotjaGi1g1v0355000	4.5	-1	1	20	ACGAGAUAAAAUAGGGUGUG	::::...: ::::::::: :	CACAUUUUUUUUUAUCUCAU	Cleavage		1	LotjaGi1g1v0355000	-0.0596978	0.741099	0.91961	RhizvsLn
LotjaGi1g1v0355000	lja-miR11157-3p	LotjaGi1g1v0355000	4.5	-1	1	20	ACGAGAUAAAAUAGGGUGUG	::::...: ::::::::: :	CACAUUUUUUUUUAUCUCAU	Cleavage		1	LotjaGi1g1v0355000	0.182755	0.344064	0.653492	RhizvsAM
LotjaGi1g1v0355000	lja-miR11157-3p	LotjaGi1g1v0355000	4.5	-1	1	20	ACGAGAUAAAAUAGGGUGUG	::::...: ::::::::: :	CACAUUUUUUUUUAUCUCAU	Cleavage		1	LotjaGi1g1v0355000	-0.181856	0.417517	0.677002	RhizvsHn
LotjaGi1g1v0355000	lja-miR11157-3p	LotjaGi1g1v0355000	4.5	-1	1	20	ACGAGAUAAAAUAGGGUGUG	::::...: ::::::::: :	CACAUUUUUUUUUAUCUCAU	Cleavage		1	LotjaGi1g1v0355000	-0.364611	0.118432	0.278353	AMvsHn
LotjaGi1g1v0355000	lja-miR11135d-3p	LotjaGi1g1v0355000	3	-1	1	21	CAUGUAUGUAUAAGCUAUACA	:::::.:::::.. :::::	GUUAUAGUUUAUAUGGACAUG	Cleavage		1	LotjaGi1g1v0355000	-0.242452	0.209881	0.965567	AMvsLn
LotjaGi1g1v0355000	lja-miR11135d-3p	LotjaGi1g1v0355000	3	-1	1	21	CAUGUAUGUAUAAGCUAUACA	:::::.:::::.. :::::	GUUAUAGUUUAUAUGGACAUG	Cleavage		1	LotjaGi1g1v0355000	-0.122158	0.587104	0.763301	LnvsHn
LotjaGi1g1v0355000	lja-miR11135d-3p	LotjaGi1g1v0355000	3	-1	1	21	CAUGUAUGUAUAAGCUAUACA	:::::.:::::.. :::::	GUUAUAGUUUAUAUGGACAUG	Cleavage		1	LotjaGi1g1v0355000	-0.0596978	0.741099	0.91961	RhizvsLn
LotjaGi1g1v0355000	lja-miR11135d-3p	LotjaGi1g1v0355000	3	-1	1	21	CAUGUAUGUAUAAGCUAUACA	:::::.:::::.. :::::	GUUAUAGUUUAUAUGGACAUG	Cleavage		1	LotjaGi1g1v0355000	0.182755	0.344064	0.653492	RhizvsAM
LotjaGi1g1v0355000	lja-miR11135d-3p	LotjaGi1g1v0355000	3	-1	1	21	CAUGUAUGUAUAAGCUAUACA	:::::.:::::.. :::::	GUUAUAGUUUAUAUGGACAUG	Cleavage		1	LotjaGi1g1v0355000	-0.181856	0.417517	0.677002	RhizvsHn
LotjaGi1g1v0355000	lja-miR11135d-3p	LotjaGi1g1v0355000	3	-1	1	21	CAUGUAUGUAUAAGCUAUACA	:::::.:::::.. :::::	GUUAUAGUUUAUAUGGACAUG	Cleavage		1	LotjaGi1g1v0355000	-0.364611	0.118432	0.278353	AMvsHn
LotjaGi1g1v0355200	lja-miR11114-3p	MSTRG	1.5	-1	1	21	UGGACAGAUAAAUAGGAACGG	::::::::::::: :::::::	CCGUUCCUAUUUAACUGUCCA	Cleavage		2	LotjaGi1g1v0355200	-0.896593	0.00546777	0.032841	LnvsHn
LotjaGi1g1v0355200	lja-miR11114-3p	MSTRG	1.5	-1	1	21	UGGACAGAUAAAUAGGAACGG	::::::::::::: :::::::	CCGUUCCUAUUUAACUGUCCA	Cleavage		2	LotjaGi1g1v0355200	-0.0592286	0.820501	0.950298	RhizvsLn
LotjaGi1g1v0355200	lja-miR11114-3p	MSTRG	1.5	-1	1	21	UGGACAGAUAAAUAGGAACGG	::::::::::::: :::::::	CCGUUCCUAUUUAACUGUCCA	Cleavage		2	LotjaGi1g1v0355200	-0.955821	0.00302075	0.0275717	RhizvsHn
LotjaGi1g1v0355200	lja-miR11114-3p	MSTRG	1.5	-1	1	21	UGGACAGAUAAAUAGGAACGG	::::::::::::: :::::::	CCGUUCCUAUUUAACUGUCCA	Cleavage		2	LotjaGi1g1v0355200	-0.495352	0.0644389	0.965567	AMvsLn
LotjaGi1g1v0355200	lja-miR11114-3p	MSTRG	1.5	-1	1	21	UGGACAGAUAAAUAGGAACGG	::::::::::::: :::::::	CCGUUCCUAUUUAACUGUCCA	Cleavage		2	LotjaGi1g1v0355200	-1.39194	1.77e-05	0.000277327	AMvsHn
LotjaGi1g1v0355200	lja-miR11114-3p	MSTRG	1.5	-1	1	21	UGGACAGAUAAAUAGGAACGG	::::::::::::: :::::::	CCGUUCCUAUUUAACUGUCCA	Cleavage		2	LotjaGi1g1v0355200	0.436124	0.103567	0.352462	RhizvsAM
LotjaGi1g1v0355200	lja-miR11114-3p	MSTRG	1.5	-1	1	21	UGGACAGAUAAAUAGGAACGG	::::::::::::: :::::::	CCGUUCCUAUUUAACUGUCCA	Cleavage		4	LotjaGi1g1v0355200	-0.896593	0.00546777	0.032841	LnvsHn
LotjaGi1g1v0355200	lja-miR11114-3p	MSTRG	1.5	-1	1	21	UGGACAGAUAAAUAGGAACGG	::::::::::::: :::::::	CCGUUCCUAUUUAACUGUCCA	Cleavage		4	LotjaGi1g1v0355200	-0.0592286	0.820501	0.950298	RhizvsLn
LotjaGi1g1v0355200	lja-miR11114-3p	MSTRG	1.5	-1	1	21	UGGACAGAUAAAUAGGAACGG	::::::::::::: :::::::	CCGUUCCUAUUUAACUGUCCA	Cleavage		4	LotjaGi1g1v0355200	-0.955821	0.00302075	0.0275717	RhizvsHn
LotjaGi1g1v0355200	lja-miR11114-3p	MSTRG	1.5	-1	1	21	UGGACAGAUAAAUAGGAACGG	::::::::::::: :::::::	CCGUUCCUAUUUAACUGUCCA	Cleavage		4	LotjaGi1g1v0355200	-0.495352	0.0644389	0.965567	AMvsLn
LotjaGi1g1v0355200	lja-miR11114-3p	MSTRG	1.5	-1	1	21	UGGACAGAUAAAUAGGAACGG	::::::::::::: :::::::	CCGUUCCUAUUUAACUGUCCA	Cleavage		4	LotjaGi1g1v0355200	-1.39194	1.77e-05	0.000277327	AMvsHn
LotjaGi1g1v0355200	lja-miR11114-3p	MSTRG	1.5	-1	1	21	UGGACAGAUAAAUAGGAACGG	::::::::::::: :::::::	CCGUUCCUAUUUAACUGUCCA	Cleavage		4	LotjaGi1g1v0355200	0.436124	0.103567	0.352462	RhizvsAM
LotjaGi1g1v0355200	lja-miR11114-3p	MSTRG	1.5	-1	1	21	UGGACAGAUAAAUAGGAACGG	..::::::::::: :::::::	UUGUUCCUAUUUAACUGUCCA	Cleavage		2	LotjaGi1g1v0355200	-0.896593	0.00546777	0.032841	LnvsHn
LotjaGi1g1v0355200	lja-miR11114-3p	MSTRG	1.5	-1	1	21	UGGACAGAUAAAUAGGAACGG	..::::::::::: :::::::	UUGUUCCUAUUUAACUGUCCA	Cleavage		2	LotjaGi1g1v0355200	-0.0592286	0.820501	0.950298	RhizvsLn
LotjaGi1g1v0355200	lja-miR11114-3p	MSTRG	1.5	-1	1	21	UGGACAGAUAAAUAGGAACGG	..::::::::::: :::::::	UUGUUCCUAUUUAACUGUCCA	Cleavage		2	LotjaGi1g1v0355200	-0.955821	0.00302075	0.0275717	RhizvsHn
LotjaGi1g1v0355200	lja-miR11114-3p	MSTRG	1.5	-1	1	21	UGGACAGAUAAAUAGGAACGG	..::::::::::: :::::::	UUGUUCCUAUUUAACUGUCCA	Cleavage		2	LotjaGi1g1v0355200	-0.495352	0.0644389	0.965567	AMvsLn
LotjaGi1g1v0355200	lja-miR11114-3p	MSTRG	1.5	-1	1	21	UGGACAGAUAAAUAGGAACGG	..::::::::::: :::::::	UUGUUCCUAUUUAACUGUCCA	Cleavage		2	LotjaGi1g1v0355200	-1.39194	1.77e-05	0.000277327	AMvsHn
LotjaGi1g1v0355200	lja-miR11114-3p	MSTRG	1.5	-1	1	21	UGGACAGAUAAAUAGGAACGG	..::::::::::: :::::::	UUGUUCCUAUUUAACUGUCCA	Cleavage		2	LotjaGi1g1v0355200	0.436124	0.103567	0.352462	RhizvsAM
LotjaGi1g1v0355200	lja-miR11114-3p	LotjaGi1g1v0355200	5	-1	1	21	UGGACAGAUAAAUAGGAACGG	::. :.::::::: :.::	AACUUUGUGUUUAUCUAUUCA	Cleavage		3	LotjaGi1g1v0355200	-0.896593	0.00546777	0.032841	LnvsHn
LotjaGi1g1v0355200	lja-miR11114-3p	LotjaGi1g1v0355200	5	-1	1	21	UGGACAGAUAAAUAGGAACGG	::. :.::::::: :.::	AACUUUGUGUUUAUCUAUUCA	Cleavage		3	LotjaGi1g1v0355200	-0.0592286	0.820501	0.950298	RhizvsLn
LotjaGi1g1v0355200	lja-miR11114-3p	LotjaGi1g1v0355200	5	-1	1	21	UGGACAGAUAAAUAGGAACGG	::. :.::::::: :.::	AACUUUGUGUUUAUCUAUUCA	Cleavage		3	LotjaGi1g1v0355200	-0.955821	0.00302075	0.0275717	RhizvsHn
LotjaGi1g1v0355200	lja-miR11114-3p	LotjaGi1g1v0355200	5	-1	1	21	UGGACAGAUAAAUAGGAACGG	::. :.::::::: :.::	AACUUUGUGUUUAUCUAUUCA	Cleavage		3	LotjaGi1g1v0355200	-0.495352	0.0644389	0.965567	AMvsLn
LotjaGi1g1v0355200	lja-miR11114-3p	LotjaGi1g1v0355200	5	-1	1	21	UGGACAGAUAAAUAGGAACGG	::. :.::::::: :.::	AACUUUGUGUUUAUCUAUUCA	Cleavage		3	LotjaGi1g1v0355200	-1.39194	1.77e-05	0.000277327	AMvsHn
LotjaGi1g1v0355200	lja-miR11114-3p	LotjaGi1g1v0355200	5	-1	1	21	UGGACAGAUAAAUAGGAACGG	::. :.::::::: :.::	AACUUUGUGUUUAUCUAUUCA	Cleavage		3	LotjaGi1g1v0355200	0.436124	0.103567	0.352462	RhizvsAM
LotjaGi1g1v0355200	lja-miR11114-3p	LotjaGi1g1v0355200	1.5	-1	1	21	UGGACAGAUAAAUAGGAACGG	::::::::::::: :::::::	CCGUUCCUAUUUAACUGUCCA	Cleavage		3	LotjaGi1g1v0355200	-0.896593	0.00546777	0.032841	LnvsHn
LotjaGi1g1v0355200	lja-miR11114-3p	LotjaGi1g1v0355200	1.5	-1	1	21	UGGACAGAUAAAUAGGAACGG	::::::::::::: :::::::	CCGUUCCUAUUUAACUGUCCA	Cleavage		3	LotjaGi1g1v0355200	-0.0592286	0.820501	0.950298	RhizvsLn
LotjaGi1g1v0355200	lja-miR11114-3p	LotjaGi1g1v0355200	1.5	-1	1	21	UGGACAGAUAAAUAGGAACGG	::::::::::::: :::::::	CCGUUCCUAUUUAACUGUCCA	Cleavage		3	LotjaGi1g1v0355200	-0.955821	0.00302075	0.0275717	RhizvsHn
LotjaGi1g1v0355200	lja-miR11114-3p	LotjaGi1g1v0355200	1.5	-1	1	21	UGGACAGAUAAAUAGGAACGG	::::::::::::: :::::::	CCGUUCCUAUUUAACUGUCCA	Cleavage		3	LotjaGi1g1v0355200	-0.495352	0.0644389	0.965567	AMvsLn
LotjaGi1g1v0355200	lja-miR11114-3p	LotjaGi1g1v0355200	1.5	-1	1	21	UGGACAGAUAAAUAGGAACGG	::::::::::::: :::::::	CCGUUCCUAUUUAACUGUCCA	Cleavage		3	LotjaGi1g1v0355200	-1.39194	1.77e-05	0.000277327	AMvsHn
LotjaGi1g1v0355200	lja-miR11114-3p	LotjaGi1g1v0355200	1.5	-1	1	21	UGGACAGAUAAAUAGGAACGG	::::::::::::: :::::::	CCGUUCCUAUUUAACUGUCCA	Cleavage		3	LotjaGi1g1v0355200	0.436124	0.103567	0.352462	RhizvsAM
LotjaGi1g1v0355200	lja-miR11114-3p	LotjaGi1g1v0355200	1.5	-1	1	21	UGGACAGAUAAAUAGGAACGG	..::::::::::: :::::::	UUGUUCCUAUUUAACUGUCCA	Cleavage		3	LotjaGi1g1v0355200	-0.896593	0.00546777	0.032841	LnvsHn
LotjaGi1g1v0355200	lja-miR11114-3p	LotjaGi1g1v0355200	1.5	-1	1	21	UGGACAGAUAAAUAGGAACGG	..::::::::::: :::::::	UUGUUCCUAUUUAACUGUCCA	Cleavage		3	LotjaGi1g1v0355200	-0.0592286	0.820501	0.950298	RhizvsLn
LotjaGi1g1v0355200	lja-miR11114-3p	LotjaGi1g1v0355200	1.5	-1	1	21	UGGACAGAUAAAUAGGAACGG	..::::::::::: :::::::	UUGUUCCUAUUUAACUGUCCA	Cleavage		3	LotjaGi1g1v0355200	-0.955821	0.00302075	0.0275717	RhizvsHn
LotjaGi1g1v0355200	lja-miR11114-3p	LotjaGi1g1v0355200	1.5	-1	1	21	UGGACAGAUAAAUAGGAACGG	..::::::::::: :::::::	UUGUUCCUAUUUAACUGUCCA	Cleavage		3	LotjaGi1g1v0355200	-0.495352	0.0644389	0.965567	AMvsLn
LotjaGi1g1v0355200	lja-miR11114-3p	LotjaGi1g1v0355200	1.5	-1	1	21	UGGACAGAUAAAUAGGAACGG	..::::::::::: :::::::	UUGUUCCUAUUUAACUGUCCA	Cleavage		3	LotjaGi1g1v0355200	-1.39194	1.77e-05	0.000277327	AMvsHn
LotjaGi1g1v0355200	lja-miR11114-3p	LotjaGi1g1v0355200	1.5	-1	1	21	UGGACAGAUAAAUAGGAACGG	..::::::::::: :::::::	UUGUUCCUAUUUAACUGUCCA	Cleavage		3	LotjaGi1g1v0355200	0.436124	0.103567	0.352462	RhizvsAM
LotjaGi1g1v0355200	lja-miR11114-3p	MSTRG	1.5	-1	1	21	UGGACAGAUAAAUAGGAACGG	..::::::::::: :::::::	UUGUUCCUAUUUAACUGUCCA	Cleavage		4	LotjaGi1g1v0355200	-0.896593	0.00546777	0.032841	LnvsHn
LotjaGi1g1v0355200	lja-miR11114-3p	MSTRG	1.5	-1	1	21	UGGACAGAUAAAUAGGAACGG	..::::::::::: :::::::	UUGUUCCUAUUUAACUGUCCA	Cleavage		4	LotjaGi1g1v0355200	-0.0592286	0.820501	0.950298	RhizvsLn
LotjaGi1g1v0355200	lja-miR11114-3p	MSTRG	1.5	-1	1	21	UGGACAGAUAAAUAGGAACGG	..::::::::::: :::::::	UUGUUCCUAUUUAACUGUCCA	Cleavage		4	LotjaGi1g1v0355200	-0.955821	0.00302075	0.0275717	RhizvsHn
LotjaGi1g1v0355200	lja-miR11114-3p	MSTRG	1.5	-1	1	21	UGGACAGAUAAAUAGGAACGG	..::::::::::: :::::::	UUGUUCCUAUUUAACUGUCCA	Cleavage		4	LotjaGi1g1v0355200	-0.495352	0.0644389	0.965567	AMvsLn
LotjaGi1g1v0355200	lja-miR11114-3p	MSTRG	1.5	-1	1	21	UGGACAGAUAAAUAGGAACGG	..::::::::::: :::::::	UUGUUCCUAUUUAACUGUCCA	Cleavage		4	LotjaGi1g1v0355200	-1.39194	1.77e-05	0.000277327	AMvsHn
LotjaGi1g1v0355200	lja-miR11114-3p	MSTRG	1.5	-1	1	21	UGGACAGAUAAAUAGGAACGG	..::::::::::: :::::::	UUGUUCCUAUUUAACUGUCCA	Cleavage		4	LotjaGi1g1v0355200	0.436124	0.103567	0.352462	RhizvsAM
LotjaGi1g1v0355400_LC	lja-miR7532b	LotjaGi1g1v0355400_LC	4	-1	1	21	GAAGCUGCCUCUGGUCGUGGU	::::::::: ::::.::	UGGACGACCAGAAGCAGUUUA	Cleavage		1	LotjaGi1g1v0355400_LC	2.26699	0.287958	0.504206	LnvsHn
LotjaGi1g1v0355400_LC	lja-miR7532b	LotjaGi1g1v0355400_LC	4	-1	1	21	GAAGCUGCCUCUGGUCGUGGU	::::::::: ::::.::	UGGACGACCAGAAGCAGUUUA	Cleavage		1	LotjaGi1g1v0355400_LC	-0.0381585	0.98343	1	AMvsLn
LotjaGi1g1v0355400_LC	lja-miR7532b	LotjaGi1g1v0355400_LC	4	-1	1	21	GAAGCUGCCUCUGGUCGUGGU	::::::::: ::::.::	UGGACGACCAGAAGCAGUUUA	Cleavage		1	LotjaGi1g1v0355400_LC	0.761238	0.758963	0.910565	RhizvsAM
LotjaGi1g1v0355400_LC	lja-miR7532b	LotjaGi1g1v0355400_LC	4	-1	1	21	GAAGCUGCCUCUGGUCGUGGU	::::::::: ::::.::	UGGACGACCAGAAGCAGUUUA	Cleavage		1	LotjaGi1g1v0355400_LC	2.22883	0.301817	0.506492	AMvsHn
LotjaGi1g1v0355400_LC	lja-miR7532b	LotjaGi1g1v0355400_LC	4	-1	1	21	GAAGCUGCCUCUGGUCGUGGU	::::::::: ::::.::	UGGACGACCAGAAGCAGUUUA	Cleavage		1	LotjaGi1g1v0355400_LC	2.99007	0.233454	0.497458	RhizvsHn
LotjaGi1g1v0355400_LC	lja-miR7532b	LotjaGi1g1v0355400_LC	4	-1	1	21	GAAGCUGCCUCUGGUCGUGGU	::::::::: ::::.::	UGGACGACCAGAAGCAGUUUA	Cleavage		1	LotjaGi1g1v0355400_LC	0.72308	0.754822	0.925693	RhizvsLn
LotjaGi1g1v0355400_LC	lja-miR11126-5p	LotjaGi1g1v0355400_LC	4	-1	1	21	UGUCUGGGGACCCUGACCGGG	:::::::::: ::: :::	GGCGGUCAGGGUGCCCCGACC	Cleavage		1	LotjaGi1g1v0355400_LC	2.26699	0.287958	0.504206	LnvsHn
LotjaGi1g1v0355400_LC	lja-miR11126-5p	LotjaGi1g1v0355400_LC	4	-1	1	21	UGUCUGGGGACCCUGACCGGG	:::::::::: ::: :::	GGCGGUCAGGGUGCCCCGACC	Cleavage		1	LotjaGi1g1v0355400_LC	-0.0381585	0.98343	1	AMvsLn
LotjaGi1g1v0355400_LC	lja-miR11126-5p	LotjaGi1g1v0355400_LC	4	-1	1	21	UGUCUGGGGACCCUGACCGGG	:::::::::: ::: :::	GGCGGUCAGGGUGCCCCGACC	Cleavage		1	LotjaGi1g1v0355400_LC	0.761238	0.758963	0.910565	RhizvsAM
LotjaGi1g1v0355400_LC	lja-miR11126-5p	LotjaGi1g1v0355400_LC	4	-1	1	21	UGUCUGGGGACCCUGACCGGG	:::::::::: ::: :::	GGCGGUCAGGGUGCCCCGACC	Cleavage		1	LotjaGi1g1v0355400_LC	2.22883	0.301817	0.506492	AMvsHn
LotjaGi1g1v0355400_LC	lja-miR11126-5p	LotjaGi1g1v0355400_LC	4	-1	1	21	UGUCUGGGGACCCUGACCGGG	:::::::::: ::: :::	GGCGGUCAGGGUGCCCCGACC	Cleavage		1	LotjaGi1g1v0355400_LC	2.99007	0.233454	0.497458	RhizvsHn
LotjaGi1g1v0355400_LC	lja-miR11126-5p	LotjaGi1g1v0355400_LC	4	-1	1	21	UGUCUGGGGACCCUGACCGGG	:::::::::: ::: :::	GGCGGUCAGGGUGCCCCGACC	Cleavage		1	LotjaGi1g1v0355400_LC	0.72308	0.754822	0.925693	RhizvsLn
LotjaGi1g1v0355400_LC	lja-miR7532a	LotjaGi1g1v0355400_LC	4	-1	1	21	GAAGCUGCCUCUGGUCGUGGU	::::::::: ::::.::	UGGACGACCAGAAGCAGUUUA	Cleavage		1	LotjaGi1g1v0355400_LC	2.26699	0.287958	0.504206	LnvsHn
LotjaGi1g1v0355400_LC	lja-miR7532a	LotjaGi1g1v0355400_LC	4	-1	1	21	GAAGCUGCCUCUGGUCGUGGU	::::::::: ::::.::	UGGACGACCAGAAGCAGUUUA	Cleavage		1	LotjaGi1g1v0355400_LC	-0.0381585	0.98343	1	AMvsLn
LotjaGi1g1v0355400_LC	lja-miR7532a	LotjaGi1g1v0355400_LC	4	-1	1	21	GAAGCUGCCUCUGGUCGUGGU	::::::::: ::::.::	UGGACGACCAGAAGCAGUUUA	Cleavage		1	LotjaGi1g1v0355400_LC	0.761238	0.758963	0.910565	RhizvsAM
LotjaGi1g1v0355400_LC	lja-miR7532a	LotjaGi1g1v0355400_LC	4	-1	1	21	GAAGCUGCCUCUGGUCGUGGU	::::::::: ::::.::	UGGACGACCAGAAGCAGUUUA	Cleavage		1	LotjaGi1g1v0355400_LC	2.22883	0.301817	0.506492	AMvsHn
LotjaGi1g1v0355400_LC	lja-miR7532a	LotjaGi1g1v0355400_LC	4	-1	1	21	GAAGCUGCCUCUGGUCGUGGU	::::::::: ::::.::	UGGACGACCAGAAGCAGUUUA	Cleavage		1	LotjaGi1g1v0355400_LC	2.99007	0.233454	0.497458	RhizvsHn
LotjaGi1g1v0355400_LC	lja-miR7532a	LotjaGi1g1v0355400_LC	4	-1	1	21	GAAGCUGCCUCUGGUCGUGGU	::::::::: ::::.::	UGGACGACCAGAAGCAGUUUA	Cleavage		1	LotjaGi1g1v0355400_LC	0.72308	0.754822	0.925693	RhizvsLn
LotjaGi1g1v0355500	lja-miR11171-5p	LotjaGi1g1v0355500	4	-1	1	23	GCUGACGAUCGGGCCUGGAGAGC	::.::: .:::::. :::::	CAGCUUCAGAUCCGAUUUUCAGC	Cleavage		1	LotjaGi1g1v0355500	-0.0315823	0.791013	0.939331	RhizvsLn
LotjaGi1g1v0355500	lja-miR11171-5p	LotjaGi1g1v0355500	4	-1	1	23	GCUGACGAUCGGGCCUGGAGAGC	::.::: .:::::. :::::	CAGCUUCAGAUCCGAUUUUCAGC	Cleavage		1	LotjaGi1g1v0355500	-0.0830604	0.583253	0.795506	RhizvsHn
LotjaGi1g1v0355500	lja-miR11171-5p	LotjaGi1g1v0355500	4	-1	1	23	GCUGACGAUCGGGCCUGGAGAGC	::.::: .:::::. :::::	CAGCUUCAGAUCCGAUUUUCAGC	Cleavage		1	LotjaGi1g1v0355500	-0.0514781	0.734025	0.861193	LnvsHn
LotjaGi1g1v0355500	lja-miR11171-5p	LotjaGi1g1v0355500	4	-1	1	23	GCUGACGAUCGGGCCUGGAGAGC	::.::: .:::::. :::::	CAGCUUCAGAUCCGAUUUUCAGC	Cleavage		1	LotjaGi1g1v0355500	-0.14114	0.357467	0.563274	AMvsHn
LotjaGi1g1v0355500	lja-miR11171-5p	LotjaGi1g1v0355500	4	-1	1	23	GCUGACGAUCGGGCCUGGAGAGC	::.::: .:::::. :::::	CAGCUUCAGAUCCGAUUUUCAGC	Cleavage		1	LotjaGi1g1v0355500	-0.0896617	0.462796	0.968116	AMvsLn
LotjaGi1g1v0355500	lja-miR11171-5p	LotjaGi1g1v0355500	4	-1	1	23	GCUGACGAUCGGGCCUGGAGAGC	::.::: .:::::. :::::	CAGCUUCAGAUCCGAUUUUCAGC	Cleavage		1	LotjaGi1g1v0355500	0.0580794	0.634642	0.848157	RhizvsAM
LotjaGi1g1v0355500	lja-miR11124-5p	LotjaGi1g1v0355500	4	-1	1	19	UCUCGUCUGCAUGUGGAUG	::: ..:::: :::.::::	CAUGUGCAUGAAGAUGAGA	Cleavage		1	LotjaGi1g1v0355500	-0.0315823	0.791013	0.939331	RhizvsLn
LotjaGi1g1v0355500	lja-miR11124-5p	LotjaGi1g1v0355500	4	-1	1	19	UCUCGUCUGCAUGUGGAUG	::: ..:::: :::.::::	CAUGUGCAUGAAGAUGAGA	Cleavage		1	LotjaGi1g1v0355500	-0.0830604	0.583253	0.795506	RhizvsHn
LotjaGi1g1v0355500	lja-miR11124-5p	LotjaGi1g1v0355500	4	-1	1	19	UCUCGUCUGCAUGUGGAUG	::: ..:::: :::.::::	CAUGUGCAUGAAGAUGAGA	Cleavage		1	LotjaGi1g1v0355500	-0.0514781	0.734025	0.861193	LnvsHn
LotjaGi1g1v0355500	lja-miR11124-5p	LotjaGi1g1v0355500	4	-1	1	19	UCUCGUCUGCAUGUGGAUG	::: ..:::: :::.::::	CAUGUGCAUGAAGAUGAGA	Cleavage		1	LotjaGi1g1v0355500	-0.14114	0.357467	0.563274	AMvsHn
LotjaGi1g1v0355500	lja-miR11124-5p	LotjaGi1g1v0355500	4	-1	1	19	UCUCGUCUGCAUGUGGAUG	::: ..:::: :::.::::	CAUGUGCAUGAAGAUGAGA	Cleavage		1	LotjaGi1g1v0355500	-0.0896617	0.462796	0.968116	AMvsLn
LotjaGi1g1v0355500	lja-miR11124-5p	LotjaGi1g1v0355500	4	-1	1	19	UCUCGUCUGCAUGUGGAUG	::: ..:::: :::.::::	CAUGUGCAUGAAGAUGAGA	Cleavage		1	LotjaGi1g1v0355500	0.0580794	0.634642	0.848157	RhizvsAM
LotjaGi1g1v0355800	lja-miR11130-3p	LotjaGi1g1v0355800	4	-1	1	20	UCUGGUGUCUCAUAGCCACA	::::: . :::.::::.::	CGUGGCGGCGAGGCACCGGA	Cleavage		1	LotjaGi1g1v0355800	0.340744	0.696262	0.90132	RhizvsLn
LotjaGi1g1v0355800	lja-miR11130-3p	LotjaGi1g1v0355800	4	-1	1	20	UCUGGUGUCUCAUAGCCACA	::::: . :::.::::.::	CGUGGCGGCGAGGCACCGGA	Cleavage		1	LotjaGi1g1v0355800	-0.320144	0.726085	0.895687	RhizvsAM
LotjaGi1g1v0355800	lja-miR11130-3p	LotjaGi1g1v0355800	4	-1	1	20	UCUGGUGUCUCAUAGCCACA	::::: . :::.::::.::	CGUGGCGGCGAGGCACCGGA	Cleavage		1	LotjaGi1g1v0355800	2.79336	0.0361708	0.124769	AMvsHn
LotjaGi1g1v0355800	lja-miR11130-3p	LotjaGi1g1v0355800	4	-1	1	20	UCUGGUGUCUCAUAGCCACA	::::: . :::.::::.::	CGUGGCGGCGAGGCACCGGA	Cleavage		1	LotjaGi1g1v0355800	2.47321	0.0554898	0.216925	RhizvsHn
LotjaGi1g1v0355800	lja-miR11130-3p	LotjaGi1g1v0355800	4	-1	1	20	UCUGGUGUCUCAUAGCCACA	::::: . :::.::::.::	CGUGGCGGCGAGGCACCGGA	Cleavage		1	LotjaGi1g1v0355800	0.660889	0.469133	0.968116	AMvsLn
LotjaGi1g1v0355800	lja-miR11130-3p	LotjaGi1g1v0355800	4	-1	1	20	UCUGGUGUCUCAUAGCCACA	::::: . :::.::::.::	CGUGGCGGCGAGGCACCGGA	Cleavage		1	LotjaGi1g1v0355800	2.13247	0.0920841	0.244899	LnvsHn
LotjaGi1g1v0355900	lja-miR7519	LotjaGi1g1v0355900	3	-1	1	19	CAAAUCUAAGUGGGCUAGC	::::::.:.:::.: ::::	GCUAGCUCGCUUGGUUUUG	Cleavage		1	LotjaGi1g1v0355900	0.301319	0.074039	0.295316	RhizvsLn
LotjaGi1g1v0355900	lja-miR7519	LotjaGi1g1v0355900	3	-1	1	19	CAAAUCUAAGUGGGCUAGC	::::::.:.:::.: ::::	GCUAGCUCGCUUGGUUUUG	Cleavage		1	LotjaGi1g1v0355900	0.102724	0.545646	0.970538	AMvsLn
LotjaGi1g1v0355900	lja-miR7519	LotjaGi1g1v0355900	3	-1	1	19	CAAAUCUAAGUGGGCUAGC	::::::.:.:::.: ::::	GCUAGCUCGCUUGGUUUUG	Cleavage		1	LotjaGi1g1v0355900	0.713329	0.00157972	0.0115754	AMvsHn
LotjaGi1g1v0355900	lja-miR7519	LotjaGi1g1v0355900	3	-1	1	19	CAAAUCUAAGUGGGCUAGC	::::::.:.:::.: ::::	GCUAGCUCGCUUGGUUUUG	Cleavage		1	LotjaGi1g1v0355900	0.610604	0.0063359	0.0366385	LnvsHn
LotjaGi1g1v0355900	lja-miR7519	LotjaGi1g1v0355900	3	-1	1	19	CAAAUCUAAGUGGGCUAGC	::::::.:.:::.: ::::	GCUAGCUCGCUUGGUUUUG	Cleavage		1	LotjaGi1g1v0355900	0.198595	0.242297	0.553076	RhizvsAM
LotjaGi1g1v0355900	lja-miR7519	LotjaGi1g1v0355900	3	-1	1	19	CAAAUCUAAGUGGGCUAGC	::::::.:.:::.: ::::	GCUAGCUCGCUUGGUUUUG	Cleavage		1	LotjaGi1g1v0355900	0.911923	5.97e-05	0.00107496	RhizvsHn
LotjaGi1g1v0355900	lja-miR395-3p	LotjaGi1g1v0355900	5	-1	1	23	ACUGUGAGGGGAACUCUAGGAGC	:::..: :.: ::.:.:.:::::	GCUUUUUGGGGUCUCUUUACAGU	Cleavage		1	LotjaGi1g1v0355900	0.301319	0.074039	0.295316	RhizvsLn
LotjaGi1g1v0355900	lja-miR395-3p	LotjaGi1g1v0355900	5	-1	1	23	ACUGUGAGGGGAACUCUAGGAGC	:::..: :.: ::.:.:.:::::	GCUUUUUGGGGUCUCUUUACAGU	Cleavage		1	LotjaGi1g1v0355900	0.102724	0.545646	0.970538	AMvsLn
LotjaGi1g1v0355900	lja-miR395-3p	LotjaGi1g1v0355900	5	-1	1	23	ACUGUGAGGGGAACUCUAGGAGC	:::..: :.: ::.:.:.:::::	GCUUUUUGGGGUCUCUUUACAGU	Cleavage		1	LotjaGi1g1v0355900	0.713329	0.00157972	0.0115754	AMvsHn
LotjaGi1g1v0355900	lja-miR395-3p	LotjaGi1g1v0355900	5	-1	1	23	ACUGUGAGGGGAACUCUAGGAGC	:::..: :.: ::.:.:.:::::	GCUUUUUGGGGUCUCUUUACAGU	Cleavage		1	LotjaGi1g1v0355900	0.610604	0.0063359	0.0366385	LnvsHn
LotjaGi1g1v0355900	lja-miR395-3p	LotjaGi1g1v0355900	5	-1	1	23	ACUGUGAGGGGAACUCUAGGAGC	:::..: :.: ::.:.:.:::::	GCUUUUUGGGGUCUCUUUACAGU	Cleavage		1	LotjaGi1g1v0355900	0.198595	0.242297	0.553076	RhizvsAM
LotjaGi1g1v0355900	lja-miR395-3p	LotjaGi1g1v0355900	5	-1	1	23	ACUGUGAGGGGAACUCUAGGAGC	:::..: :.: ::.:.:.:::::	GCUUUUUGGGGUCUCUUUACAGU	Cleavage		1	LotjaGi1g1v0355900	0.911923	5.97e-05	0.00107496	RhizvsHn
LotjaGi1g1v0355900	lja-miR477-3p	LotjaGi1g1v0355900	4	-1	1	19	UGAAGUCUAGGGAGAGUGG	:. ::::::::::::: :	CUCCUCUCCCUAGACUCCC	Cleavage		1	LotjaGi1g1v0355900	0.301319	0.074039	0.295316	RhizvsLn
LotjaGi1g1v0355900	lja-miR477-3p	LotjaGi1g1v0355900	4	-1	1	19	UGAAGUCUAGGGAGAGUGG	:. ::::::::::::: :	CUCCUCUCCCUAGACUCCC	Cleavage		1	LotjaGi1g1v0355900	0.102724	0.545646	0.970538	AMvsLn
LotjaGi1g1v0355900	lja-miR477-3p	LotjaGi1g1v0355900	4	-1	1	19	UGAAGUCUAGGGAGAGUGG	:. ::::::::::::: :	CUCCUCUCCCUAGACUCCC	Cleavage		1	LotjaGi1g1v0355900	0.713329	0.00157972	0.0115754	AMvsHn
LotjaGi1g1v0355900	lja-miR477-3p	LotjaGi1g1v0355900	4	-1	1	19	UGAAGUCUAGGGAGAGUGG	:. ::::::::::::: :	CUCCUCUCCCUAGACUCCC	Cleavage		1	LotjaGi1g1v0355900	0.610604	0.0063359	0.0366385	LnvsHn
LotjaGi1g1v0355900	lja-miR477-3p	LotjaGi1g1v0355900	4	-1	1	19	UGAAGUCUAGGGAGAGUGG	:. ::::::::::::: :	CUCCUCUCCCUAGACUCCC	Cleavage		1	LotjaGi1g1v0355900	0.198595	0.242297	0.553076	RhizvsAM
LotjaGi1g1v0355900	lja-miR477-3p	LotjaGi1g1v0355900	4	-1	1	19	UGAAGUCUAGGGAGAGUGG	:. ::::::::::::: :	CUCCUCUCCCUAGACUCCC	Cleavage		1	LotjaGi1g1v0355900	0.911923	5.97e-05	0.00107496	RhizvsHn
LotjaGi1g1v0355900	lja-miR11113-5p	LotjaGi1g1v0355900	4	-1	1	20	UGAUAUGUAAUAGGAAACUA	:::::::.: ::::::.:.	UAGUUUCUUUUUACAUGUUU	Translation		1	LotjaGi1g1v0355900	0.301319	0.074039	0.295316	RhizvsLn
LotjaGi1g1v0355900	lja-miR11113-5p	LotjaGi1g1v0355900	4	-1	1	20	UGAUAUGUAAUAGGAAACUA	:::::::.: ::::::.:.	UAGUUUCUUUUUACAUGUUU	Translation		1	LotjaGi1g1v0355900	0.102724	0.545646	0.970538	AMvsLn
LotjaGi1g1v0355900	lja-miR11113-5p	LotjaGi1g1v0355900	4	-1	1	20	UGAUAUGUAAUAGGAAACUA	:::::::.: ::::::.:.	UAGUUUCUUUUUACAUGUUU	Translation		1	LotjaGi1g1v0355900	0.713329	0.00157972	0.0115754	AMvsHn
LotjaGi1g1v0355900	lja-miR11113-5p	LotjaGi1g1v0355900	4	-1	1	20	UGAUAUGUAAUAGGAAACUA	:::::::.: ::::::.:.	UAGUUUCUUUUUACAUGUUU	Translation		1	LotjaGi1g1v0355900	0.610604	0.0063359	0.0366385	LnvsHn
LotjaGi1g1v0355900	lja-miR11113-5p	LotjaGi1g1v0355900	4	-1	1	20	UGAUAUGUAAUAGGAAACUA	:::::::.: ::::::.:.	UAGUUUCUUUUUACAUGUUU	Translation		1	LotjaGi1g1v0355900	0.198595	0.242297	0.553076	RhizvsAM
LotjaGi1g1v0355900	lja-miR11113-5p	LotjaGi1g1v0355900	4	-1	1	20	UGAUAUGUAAUAGGAAACUA	:::::::.: ::::::.:.	UAGUUUCUUUUUACAUGUUU	Translation		1	LotjaGi1g1v0355900	0.911923	5.97e-05	0.00107496	RhizvsHn
LotjaGi1g1v0356100	lja-miR11099-5p	MSTRG	4.5	-1	1	21	CAUAGGACCUGCAUAGAAGCC	:::::. ::::::::.: ::	GGCUUUAAUGCAGGUUCAAUC	Cleavage		1	LotjaGi1g1v0356100	-0.0451933	0.738	0.885706	RhizvsHn
LotjaGi1g1v0356100	lja-miR11099-5p	MSTRG	4.5	-1	1	21	CAUAGGACCUGCAUAGAAGCC	:::::. ::::::::.: ::	GGCUUUAAUGCAGGUUCAAUC	Cleavage		1	LotjaGi1g1v0356100	-0.0351714	0.737931	0.918153	RhizvsLn
LotjaGi1g1v0356100	lja-miR11099-5p	MSTRG	4.5	-1	1	21	CAUAGGACCUGCAUAGAAGCC	:::::. ::::::::.: ::	GGCUUUAAUGCAGGUUCAAUC	Cleavage		1	LotjaGi1g1v0356100	0.0649538	0.53864	0.791972	RhizvsAM
LotjaGi1g1v0356100	lja-miR11099-5p	MSTRG	4.5	-1	1	21	CAUAGGACCUGCAUAGAAGCC	:::::. ::::::::.: ::	GGCUUUAAUGCAGGUUCAAUC	Cleavage		1	LotjaGi1g1v0356100	-0.110147	0.414896	0.617433	AMvsHn
LotjaGi1g1v0356100	lja-miR11099-5p	MSTRG	4.5	-1	1	21	CAUAGGACCUGCAUAGAAGCC	:::::. ::::::::.: ::	GGCUUUAAUGCAGGUUCAAUC	Cleavage		1	LotjaGi1g1v0356100	-0.100125	0.343095	0.968116	AMvsLn
LotjaGi1g1v0356100	lja-miR11099-5p	MSTRG	4.5	-1	1	21	CAUAGGACCUGCAUAGAAGCC	:::::. ::::::::.: ::	GGCUUUAAUGCAGGUUCAAUC	Cleavage		1	LotjaGi1g1v0356100	-0.0100219	0.940951	0.976629	LnvsHn
LotjaGi1g1v0356100	lja-miR11106-3p	MSTRG	3.5	-1	1	21	UAAGAACAGGAUAUGAUAAGG	..::::..:::::::: .::.	UUUUAUUGUAUCCUGUAUUUG	Cleavage		1	LotjaGi1g1v0356100	-0.0451933	0.738	0.885706	RhizvsHn
LotjaGi1g1v0356100	lja-miR11106-3p	MSTRG	3.5	-1	1	21	UAAGAACAGGAUAUGAUAAGG	..::::..:::::::: .::.	UUUUAUUGUAUCCUGUAUUUG	Cleavage		1	LotjaGi1g1v0356100	-0.0351714	0.737931	0.918153	RhizvsLn
LotjaGi1g1v0356100	lja-miR11106-3p	MSTRG	3.5	-1	1	21	UAAGAACAGGAUAUGAUAAGG	..::::..:::::::: .::.	UUUUAUUGUAUCCUGUAUUUG	Cleavage		1	LotjaGi1g1v0356100	0.0649538	0.53864	0.791972	RhizvsAM
LotjaGi1g1v0356100	lja-miR11106-3p	MSTRG	3.5	-1	1	21	UAAGAACAGGAUAUGAUAAGG	..::::..:::::::: .::.	UUUUAUUGUAUCCUGUAUUUG	Cleavage		1	LotjaGi1g1v0356100	-0.110147	0.414896	0.617433	AMvsHn
LotjaGi1g1v0356100	lja-miR11106-3p	MSTRG	3.5	-1	1	21	UAAGAACAGGAUAUGAUAAGG	..::::..:::::::: .::.	UUUUAUUGUAUCCUGUAUUUG	Cleavage		1	LotjaGi1g1v0356100	-0.100125	0.343095	0.968116	AMvsLn
LotjaGi1g1v0356100	lja-miR11106-3p	MSTRG	3.5	-1	1	21	UAAGAACAGGAUAUGAUAAGG	..::::..:::::::: .::.	UUUUAUUGUAUCCUGUAUUUG	Cleavage		1	LotjaGi1g1v0356100	-0.0100219	0.940951	0.976629	LnvsHn
LotjaGi1g1v0356100	lja-miR7533a	LotjaGi1g1v0356100	3.5	-1	1	21	GAGGGGAUGGAGAGAAGCUGG	:..:. :.:::.:::::.:::	CUGGUGUUUCUUCAUCCUCUC	Cleavage		2	LotjaGi1g1v0356100	-0.0451933	0.738	0.885706	RhizvsHn
LotjaGi1g1v0356100	lja-miR7533a	LotjaGi1g1v0356100	3.5	-1	1	21	GAGGGGAUGGAGAGAAGCUGG	:..:. :.:::.:::::.:::	CUGGUGUUUCUUCAUCCUCUC	Cleavage		2	LotjaGi1g1v0356100	-0.0351714	0.737931	0.918153	RhizvsLn
LotjaGi1g1v0356100	lja-miR7533a	LotjaGi1g1v0356100	3.5	-1	1	21	GAGGGGAUGGAGAGAAGCUGG	:..:. :.:::.:::::.:::	CUGGUGUUUCUUCAUCCUCUC	Cleavage		2	LotjaGi1g1v0356100	0.0649538	0.53864	0.791972	RhizvsAM
LotjaGi1g1v0356100	lja-miR7533a	LotjaGi1g1v0356100	3.5	-1	1	21	GAGGGGAUGGAGAGAAGCUGG	:..:. :.:::.:::::.:::	CUGGUGUUUCUUCAUCCUCUC	Cleavage		2	LotjaGi1g1v0356100	-0.110147	0.414896	0.617433	AMvsHn
LotjaGi1g1v0356100	lja-miR7533a	LotjaGi1g1v0356100	3.5	-1	1	21	GAGGGGAUGGAGAGAAGCUGG	:..:. :.:::.:::::.:::	CUGGUGUUUCUUCAUCCUCUC	Cleavage		2	LotjaGi1g1v0356100	-0.100125	0.343095	0.968116	AMvsLn
LotjaGi1g1v0356100	lja-miR7533a	LotjaGi1g1v0356100	3.5	-1	1	21	GAGGGGAUGGAGAGAAGCUGG	:..:. :.:::.:::::.:::	CUGGUGUUUCUUCAUCCUCUC	Cleavage		2	LotjaGi1g1v0356100	-0.0100219	0.940951	0.976629	LnvsHn
LotjaGi1g1v0356100	lja-miR7533b	LotjaGi1g1v0356100	3.5	-1	1	21	GAGGGGAUGGAGAGAAGCUGG	:..:. :.:::.:::::.:::	CUGGUGUUUCUUCAUCCUCUC	Cleavage		2	LotjaGi1g1v0356100	-0.0451933	0.738	0.885706	RhizvsHn
LotjaGi1g1v0356100	lja-miR7533b	LotjaGi1g1v0356100	3.5	-1	1	21	GAGGGGAUGGAGAGAAGCUGG	:..:. :.:::.:::::.:::	CUGGUGUUUCUUCAUCCUCUC	Cleavage		2	LotjaGi1g1v0356100	-0.0351714	0.737931	0.918153	RhizvsLn
LotjaGi1g1v0356100	lja-miR7533b	LotjaGi1g1v0356100	3.5	-1	1	21	GAGGGGAUGGAGAGAAGCUGG	:..:. :.:::.:::::.:::	CUGGUGUUUCUUCAUCCUCUC	Cleavage		2	LotjaGi1g1v0356100	0.0649538	0.53864	0.791972	RhizvsAM
LotjaGi1g1v0356100	lja-miR7533b	LotjaGi1g1v0356100	3.5	-1	1	21	GAGGGGAUGGAGAGAAGCUGG	:..:. :.:::.:::::.:::	CUGGUGUUUCUUCAUCCUCUC	Cleavage		2	LotjaGi1g1v0356100	-0.110147	0.414896	0.617433	AMvsHn
LotjaGi1g1v0356100	lja-miR7533b	LotjaGi1g1v0356100	3.5	-1	1	21	GAGGGGAUGGAGAGAAGCUGG	:..:. :.:::.:::::.:::	CUGGUGUUUCUUCAUCCUCUC	Cleavage		2	LotjaGi1g1v0356100	-0.100125	0.343095	0.968116	AMvsLn
LotjaGi1g1v0356100	lja-miR7533b	LotjaGi1g1v0356100	3.5	-1	1	21	GAGGGGAUGGAGAGAAGCUGG	:..:. :.:::.:::::.:::	CUGGUGUUUCUUCAUCCUCUC	Cleavage		2	LotjaGi1g1v0356100	-0.0100219	0.940951	0.976629	LnvsHn
LotjaGi1g1v0356100	lja-miR7533b	MSTRG	3.5	-1	1	21	GAGGGGAUGGAGAGAAGCUGG	:..:. :.:::.:::::.:::	CUGGUGUUUCUUCAUCCUCUC	Cleavage		2	LotjaGi1g1v0356100	-0.0451933	0.738	0.885706	RhizvsHn
LotjaGi1g1v0356100	lja-miR7533b	MSTRG	3.5	-1	1	21	GAGGGGAUGGAGAGAAGCUGG	:..:. :.:::.:::::.:::	CUGGUGUUUCUUCAUCCUCUC	Cleavage		2	LotjaGi1g1v0356100	-0.0351714	0.737931	0.918153	RhizvsLn
LotjaGi1g1v0356100	lja-miR7533b	MSTRG	3.5	-1	1	21	GAGGGGAUGGAGAGAAGCUGG	:..:. :.:::.:::::.:::	CUGGUGUUUCUUCAUCCUCUC	Cleavage		2	LotjaGi1g1v0356100	0.0649538	0.53864	0.791972	RhizvsAM
LotjaGi1g1v0356100	lja-miR7533b	MSTRG	3.5	-1	1	21	GAGGGGAUGGAGAGAAGCUGG	:..:. :.:::.:::::.:::	CUGGUGUUUCUUCAUCCUCUC	Cleavage		2	LotjaGi1g1v0356100	-0.110147	0.414896	0.617433	AMvsHn
LotjaGi1g1v0356100	lja-miR7533b	MSTRG	3.5	-1	1	21	GAGGGGAUGGAGAGAAGCUGG	:..:. :.:::.:::::.:::	CUGGUGUUUCUUCAUCCUCUC	Cleavage		2	LotjaGi1g1v0356100	-0.100125	0.343095	0.968116	AMvsLn
LotjaGi1g1v0356100	lja-miR7533b	MSTRG	3.5	-1	1	21	GAGGGGAUGGAGAGAAGCUGG	:..:. :.:::.:::::.:::	CUGGUGUUUCUUCAUCCUCUC	Cleavage		2	LotjaGi1g1v0356100	-0.0100219	0.940951	0.976629	LnvsHn
LotjaGi1g1v0356100	lja-miR7533b	MSTRG	4.5	-1	1	21	GAGGGGAUGGAGAGAAGCUGG	::: :::::::.: :..:.::	CCACCUUCUCUUCUUUUCUUC	Cleavage		2	LotjaGi1g1v0356100	-0.0451933	0.738	0.885706	RhizvsHn
LotjaGi1g1v0356100	lja-miR7533b	MSTRG	4.5	-1	1	21	GAGGGGAUGGAGAGAAGCUGG	::: :::::::.: :..:.::	CCACCUUCUCUUCUUUUCUUC	Cleavage		2	LotjaGi1g1v0356100	-0.0351714	0.737931	0.918153	RhizvsLn
LotjaGi1g1v0356100	lja-miR7533b	MSTRG	4.5	-1	1	21	GAGGGGAUGGAGAGAAGCUGG	::: :::::::.: :..:.::	CCACCUUCUCUUCUUUUCUUC	Cleavage		2	LotjaGi1g1v0356100	0.0649538	0.53864	0.791972	RhizvsAM
LotjaGi1g1v0356100	lja-miR7533b	MSTRG	4.5	-1	1	21	GAGGGGAUGGAGAGAAGCUGG	::: :::::::.: :..:.::	CCACCUUCUCUUCUUUUCUUC	Cleavage		2	LotjaGi1g1v0356100	-0.110147	0.414896	0.617433	AMvsHn
LotjaGi1g1v0356100	lja-miR7533b	MSTRG	4.5	-1	1	21	GAGGGGAUGGAGAGAAGCUGG	::: :::::::.: :..:.::	CCACCUUCUCUUCUUUUCUUC	Cleavage		2	LotjaGi1g1v0356100	-0.100125	0.343095	0.968116	AMvsLn
LotjaGi1g1v0356100	lja-miR7533b	MSTRG	4.5	-1	1	21	GAGGGGAUGGAGAGAAGCUGG	::: :::::::.: :..:.::	CCACCUUCUCUUCUUUUCUUC	Cleavage		2	LotjaGi1g1v0356100	-0.0100219	0.940951	0.976629	LnvsHn
LotjaGi1g1v0356100	lja-miR7533a	LotjaGi1g1v0356100	4.5	-1	1	21	GAGGGGAUGGAGAGAAGCUGG	::: :::::::.: :..:.::	CCACCUUCUCUUCUUUUCUUC	Cleavage		2	LotjaGi1g1v0356100	-0.0451933	0.738	0.885706	RhizvsHn
LotjaGi1g1v0356100	lja-miR7533a	LotjaGi1g1v0356100	4.5	-1	1	21	GAGGGGAUGGAGAGAAGCUGG	::: :::::::.: :..:.::	CCACCUUCUCUUCUUUUCUUC	Cleavage		2	LotjaGi1g1v0356100	-0.0351714	0.737931	0.918153	RhizvsLn
LotjaGi1g1v0356100	lja-miR7533a	LotjaGi1g1v0356100	4.5	-1	1	21	GAGGGGAUGGAGAGAAGCUGG	::: :::::::.: :..:.::	CCACCUUCUCUUCUUUUCUUC	Cleavage		2	LotjaGi1g1v0356100	0.0649538	0.53864	0.791972	RhizvsAM
LotjaGi1g1v0356100	lja-miR7533a	LotjaGi1g1v0356100	4.5	-1	1	21	GAGGGGAUGGAGAGAAGCUGG	::: :::::::.: :..:.::	CCACCUUCUCUUCUUUUCUUC	Cleavage		2	LotjaGi1g1v0356100	-0.110147	0.414896	0.617433	AMvsHn
LotjaGi1g1v0356100	lja-miR7533a	LotjaGi1g1v0356100	4.5	-1	1	21	GAGGGGAUGGAGAGAAGCUGG	::: :::::::.: :..:.::	CCACCUUCUCUUCUUUUCUUC	Cleavage		2	LotjaGi1g1v0356100	-0.100125	0.343095	0.968116	AMvsLn
LotjaGi1g1v0356100	lja-miR7533a	LotjaGi1g1v0356100	4.5	-1	1	21	GAGGGGAUGGAGAGAAGCUGG	::: :::::::.: :..:.::	CCACCUUCUCUUCUUUUCUUC	Cleavage		2	LotjaGi1g1v0356100	-0.0100219	0.940951	0.976629	LnvsHn
LotjaGi1g1v0356100	lja-miR7533a	MSTRG	4.5	-1	1	21	GAGGGGAUGGAGAGAAGCUGG	::: :::::::.: :..:.::	CCACCUUCUCUUCUUUUCUUC	Cleavage		2	LotjaGi1g1v0356100	-0.0451933	0.738	0.885706	RhizvsHn
LotjaGi1g1v0356100	lja-miR7533a	MSTRG	4.5	-1	1	21	GAGGGGAUGGAGAGAAGCUGG	::: :::::::.: :..:.::	CCACCUUCUCUUCUUUUCUUC	Cleavage		2	LotjaGi1g1v0356100	-0.0351714	0.737931	0.918153	RhizvsLn
LotjaGi1g1v0356100	lja-miR7533a	MSTRG	4.5	-1	1	21	GAGGGGAUGGAGAGAAGCUGG	::: :::::::.: :..:.::	CCACCUUCUCUUCUUUUCUUC	Cleavage		2	LotjaGi1g1v0356100	0.0649538	0.53864	0.791972	RhizvsAM
LotjaGi1g1v0356100	lja-miR7533a	MSTRG	4.5	-1	1	21	GAGGGGAUGGAGAGAAGCUGG	::: :::::::.: :..:.::	CCACCUUCUCUUCUUUUCUUC	Cleavage		2	LotjaGi1g1v0356100	-0.110147	0.414896	0.617433	AMvsHn
LotjaGi1g1v0356100	lja-miR7533a	MSTRG	4.5	-1	1	21	GAGGGGAUGGAGAGAAGCUGG	::: :::::::.: :..:.::	CCACCUUCUCUUCUUUUCUUC	Cleavage		2	LotjaGi1g1v0356100	-0.100125	0.343095	0.968116	AMvsLn
LotjaGi1g1v0356100	lja-miR7533a	MSTRG	4.5	-1	1	21	GAGGGGAUGGAGAGAAGCUGG	::: :::::::.: :..:.::	CCACCUUCUCUUCUUUUCUUC	Cleavage		2	LotjaGi1g1v0356100	-0.0100219	0.940951	0.976629	LnvsHn
LotjaGi1g1v0356100	lja-miR7533a	MSTRG	3.5	-1	1	21	GAGGGGAUGGAGAGAAGCUGG	:..:. :.:::.:::::.:::	CUGGUGUUUCUUCAUCCUCUC	Cleavage		2	LotjaGi1g1v0356100	-0.0451933	0.738	0.885706	RhizvsHn
LotjaGi1g1v0356100	lja-miR7533a	MSTRG	3.5	-1	1	21	GAGGGGAUGGAGAGAAGCUGG	:..:. :.:::.:::::.:::	CUGGUGUUUCUUCAUCCUCUC	Cleavage		2	LotjaGi1g1v0356100	-0.0351714	0.737931	0.918153	RhizvsLn
LotjaGi1g1v0356100	lja-miR7533a	MSTRG	3.5	-1	1	21	GAGGGGAUGGAGAGAAGCUGG	:..:. :.:::.:::::.:::	CUGGUGUUUCUUCAUCCUCUC	Cleavage		2	LotjaGi1g1v0356100	0.0649538	0.53864	0.791972	RhizvsAM
LotjaGi1g1v0356100	lja-miR7533a	MSTRG	3.5	-1	1	21	GAGGGGAUGGAGAGAAGCUGG	:..:. :.:::.:::::.:::	CUGGUGUUUCUUCAUCCUCUC	Cleavage		2	LotjaGi1g1v0356100	-0.110147	0.414896	0.617433	AMvsHn
LotjaGi1g1v0356100	lja-miR7533a	MSTRG	3.5	-1	1	21	GAGGGGAUGGAGAGAAGCUGG	:..:. :.:::.:::::.:::	CUGGUGUUUCUUCAUCCUCUC	Cleavage		2	LotjaGi1g1v0356100	-0.100125	0.343095	0.968116	AMvsLn
LotjaGi1g1v0356100	lja-miR7533a	MSTRG	3.5	-1	1	21	GAGGGGAUGGAGAGAAGCUGG	:..:. :.:::.:::::.:::	CUGGUGUUUCUUCAUCCUCUC	Cleavage		2	LotjaGi1g1v0356100	-0.0100219	0.940951	0.976629	LnvsHn
LotjaGi1g1v0356100	lja-miR7533b	LotjaGi1g1v0356100	4.5	-1	1	21	GAGGGGAUGGAGAGAAGCUGG	::: :::::::.: :..:.::	CCACCUUCUCUUCUUUUCUUC	Cleavage		2	LotjaGi1g1v0356100	-0.0451933	0.738	0.885706	RhizvsHn
LotjaGi1g1v0356100	lja-miR7533b	LotjaGi1g1v0356100	4.5	-1	1	21	GAGGGGAUGGAGAGAAGCUGG	::: :::::::.: :..:.::	CCACCUUCUCUUCUUUUCUUC	Cleavage		2	LotjaGi1g1v0356100	-0.0351714	0.737931	0.918153	RhizvsLn
LotjaGi1g1v0356100	lja-miR7533b	LotjaGi1g1v0356100	4.5	-1	1	21	GAGGGGAUGGAGAGAAGCUGG	::: :::::::.: :..:.::	CCACCUUCUCUUCUUUUCUUC	Cleavage		2	LotjaGi1g1v0356100	0.0649538	0.53864	0.791972	RhizvsAM
LotjaGi1g1v0356100	lja-miR7533b	LotjaGi1g1v0356100	4.5	-1	1	21	GAGGGGAUGGAGAGAAGCUGG	::: :::::::.: :..:.::	CCACCUUCUCUUCUUUUCUUC	Cleavage		2	LotjaGi1g1v0356100	-0.110147	0.414896	0.617433	AMvsHn
LotjaGi1g1v0356100	lja-miR7533b	LotjaGi1g1v0356100	4.5	-1	1	21	GAGGGGAUGGAGAGAAGCUGG	::: :::::::.: :..:.::	CCACCUUCUCUUCUUUUCUUC	Cleavage		2	LotjaGi1g1v0356100	-0.100125	0.343095	0.968116	AMvsLn
LotjaGi1g1v0356100	lja-miR7533b	LotjaGi1g1v0356100	4.5	-1	1	21	GAGGGGAUGGAGAGAAGCUGG	::: :::::::.: :..:.::	CCACCUUCUCUUCUUUUCUUC	Cleavage		2	LotjaGi1g1v0356100	-0.0100219	0.940951	0.976629	LnvsHn
LotjaGi1g1v0356200	lja-miR7546	LotjaGi1g1v0356200	5	-1	1	21	UGGUGACCGACAGGCGCGUGC	:::::::::: :::: .:::	ACACGCGCCUG-CGGUGGCCA	Translation		1	LotjaGi1g1v0356200	0.180499	0.236431	0.965567	AMvsLn
LotjaGi1g1v0356200	lja-miR7546	LotjaGi1g1v0356200	5	-1	1	21	UGGUGACCGACAGGCGCGUGC	:::::::::: :::: .:::	ACACGCGCCUG-CGGUGGCCA	Translation		1	LotjaGi1g1v0356200	-0.12085	0.42706	0.754866	RhizvsLn
LotjaGi1g1v0356200	lja-miR7546	LotjaGi1g1v0356200	5	-1	1	21	UGGUGACCGACAGGCGCGUGC	:::::::::: :::: .:::	ACACGCGCCUG-CGGUGGCCA	Translation		1	LotjaGi1g1v0356200	0.256786	0.196275	0.385764	AMvsHn
LotjaGi1g1v0356200	lja-miR7546	LotjaGi1g1v0356200	5	-1	1	21	UGGUGACCGACAGGCGCGUGC	:::::::::: :::: .:::	ACACGCGCCUG-CGGUGGCCA	Translation		1	LotjaGi1g1v0356200	-0.301348	0.0482811	0.220567	RhizvsAM
LotjaGi1g1v0356200	lja-miR7546	LotjaGi1g1v0356200	5	-1	1	21	UGGUGACCGACAGGCGCGUGC	:::::::::: :::: .:::	ACACGCGCCUG-CGGUGGCCA	Translation		1	LotjaGi1g1v0356200	0.0762872	0.698225	0.838256	LnvsHn
LotjaGi1g1v0356200	lja-miR7546	LotjaGi1g1v0356200	5	-1	1	21	UGGUGACCGACAGGCGCGUGC	:::::::::: :::: .:::	ACACGCGCCUG-CGGUGGCCA	Translation		1	LotjaGi1g1v0356200	-0.0445626	0.81988	0.924233	RhizvsHn
LotjaGi1g1v0356200	lja-miR7546	MSTRG	5	-1	1	21	UGGUGACCGACAGGCGCGUGC	:::::::::: :::: .:::	ACACGCGCCUG-CGGUGGCCA	Translation		1	LotjaGi1g1v0356200	0.180499	0.236431	0.965567	AMvsLn
LotjaGi1g1v0356200	lja-miR7546	MSTRG	5	-1	1	21	UGGUGACCGACAGGCGCGUGC	:::::::::: :::: .:::	ACACGCGCCUG-CGGUGGCCA	Translation		1	LotjaGi1g1v0356200	-0.12085	0.42706	0.754866	RhizvsLn
LotjaGi1g1v0356200	lja-miR7546	MSTRG	5	-1	1	21	UGGUGACCGACAGGCGCGUGC	:::::::::: :::: .:::	ACACGCGCCUG-CGGUGGCCA	Translation		1	LotjaGi1g1v0356200	0.256786	0.196275	0.385764	AMvsHn
LotjaGi1g1v0356200	lja-miR7546	MSTRG	5	-1	1	21	UGGUGACCGACAGGCGCGUGC	:::::::::: :::: .:::	ACACGCGCCUG-CGGUGGCCA	Translation		1	LotjaGi1g1v0356200	-0.301348	0.0482811	0.220567	RhizvsAM
LotjaGi1g1v0356200	lja-miR7546	MSTRG	5	-1	1	21	UGGUGACCGACAGGCGCGUGC	:::::::::: :::: .:::	ACACGCGCCUG-CGGUGGCCA	Translation		1	LotjaGi1g1v0356200	0.0762872	0.698225	0.838256	LnvsHn
LotjaGi1g1v0356200	lja-miR7546	MSTRG	5	-1	1	21	UGGUGACCGACAGGCGCGUGC	:::::::::: :::: .:::	ACACGCGCCUG-CGGUGGCCA	Translation		1	LotjaGi1g1v0356200	-0.0445626	0.81988	0.924233	RhizvsHn
LotjaGi1g1v0356300_LC	lja-miR11142-3p	LotjaGi1g1v0356300_LC	5	-1	1	23	AUAAGAUCAGGGUCAACAAUCGC	:.:.::: ::.:.::::.::.	GUGGUUGAAGAUCUUGAUUUUGA	Cleavage		1	LotjaGi1g1v0356300_LC	-0.661563	0.00445027	0.028308	LnvsHn
LotjaGi1g1v0356300_LC	lja-miR11142-3p	LotjaGi1g1v0356300_LC	5	-1	1	23	AUAAGAUCAGGGUCAACAAUCGC	:.:.::: ::.:.::::.::.	GUGGUUGAAGAUCUUGAUUUUGA	Cleavage		1	LotjaGi1g1v0356300_LC	0.357174	0.0588951	0.251148	RhizvsAM
LotjaGi1g1v0356300_LC	lja-miR11142-3p	LotjaGi1g1v0356300_LC	5	-1	1	23	AUAAGAUCAGGGUCAACAAUCGC	:.:.::: ::.:.::::.::.	GUGGUUGAAGAUCUUGAUUUUGA	Cleavage		1	LotjaGi1g1v0356300_LC	-0.295063	0.118413	0.965567	AMvsLn
LotjaGi1g1v0356300_LC	lja-miR11142-3p	LotjaGi1g1v0356300_LC	5	-1	1	23	AUAAGAUCAGGGUCAACAAUCGC	:.:.::: ::.:.::::.::.	GUGGUUGAAGAUCUUGAUUUUGA	Cleavage		1	LotjaGi1g1v0356300_LC	-0.599453	0.0101341	0.0681458	RhizvsHn
LotjaGi1g1v0356300_LC	lja-miR11142-3p	LotjaGi1g1v0356300_LC	5	-1	1	23	AUAAGAUCAGGGUCAACAAUCGC	:.:.::: ::.:.::::.::.	GUGGUUGAAGAUCUUGAUUUUGA	Cleavage		1	LotjaGi1g1v0356300_LC	0.0621105	0.738643	0.91861	RhizvsLn
LotjaGi1g1v0356300_LC	lja-miR11142-3p	LotjaGi1g1v0356300_LC	5	-1	1	23	AUAAGAUCAGGGUCAACAAUCGC	:.:.::: ::.:.::::.::.	GUGGUUGAAGAUCUUGAUUUUGA	Cleavage		1	LotjaGi1g1v0356300_LC	-0.956627	3.95e-05	0.000558156	AMvsHn
LotjaGi1g1v0356300_LC	lja-miR11155c-5p	LotjaGi1g1v0356300_LC	4.5	-1	1	20	AGUGAUGAGUCCCUCUGACG	::: :::::::: ::::	UAUCAAAGGGACUCUUCACC	Cleavage		1	LotjaGi1g1v0356300_LC	-0.661563	0.00445027	0.028308	LnvsHn
LotjaGi1g1v0356300_LC	lja-miR11155c-5p	LotjaGi1g1v0356300_LC	4.5	-1	1	20	AGUGAUGAGUCCCUCUGACG	::: :::::::: ::::	UAUCAAAGGGACUCUUCACC	Cleavage		1	LotjaGi1g1v0356300_LC	0.357174	0.0588951	0.251148	RhizvsAM
LotjaGi1g1v0356300_LC	lja-miR11155c-5p	LotjaGi1g1v0356300_LC	4.5	-1	1	20	AGUGAUGAGUCCCUCUGACG	::: :::::::: ::::	UAUCAAAGGGACUCUUCACC	Cleavage		1	LotjaGi1g1v0356300_LC	-0.295063	0.118413	0.965567	AMvsLn
LotjaGi1g1v0356300_LC	lja-miR11155c-5p	LotjaGi1g1v0356300_LC	4.5	-1	1	20	AGUGAUGAGUCCCUCUGACG	::: :::::::: ::::	UAUCAAAGGGACUCUUCACC	Cleavage		1	LotjaGi1g1v0356300_LC	-0.599453	0.0101341	0.0681458	RhizvsHn
LotjaGi1g1v0356300_LC	lja-miR11155c-5p	LotjaGi1g1v0356300_LC	4.5	-1	1	20	AGUGAUGAGUCCCUCUGACG	::: :::::::: ::::	UAUCAAAGGGACUCUUCACC	Cleavage		1	LotjaGi1g1v0356300_LC	0.0621105	0.738643	0.91861	RhizvsLn
LotjaGi1g1v0356300_LC	lja-miR11155c-5p	LotjaGi1g1v0356300_LC	4.5	-1	1	20	AGUGAUGAGUCCCUCUGACG	::: :::::::: ::::	UAUCAAAGGGACUCUUCACC	Cleavage		1	LotjaGi1g1v0356300_LC	-0.956627	3.95e-05	0.000558156	AMvsHn
LotjaGi1g1v0356500	lja-miR11072i-5p	LotjaGi1g1v0356500	3.5	-1	1	22	ACUCUGGCGAGGAUCCGCUCCA	: :::::::::::.:::. ::	UUGAGCGGAUCCUUGCCGAAGA	Cleavage		1	LotjaGi1g1v0356500	0.42706	0.0421872	0.139265	AMvsHn
LotjaGi1g1v0356500	lja-miR11072i-5p	LotjaGi1g1v0356500	3.5	-1	1	22	ACUCUGGCGAGGAUCCGCUCCA	: :::::::::::.:::. ::	UUGAGCGGAUCCUUGCCGAAGA	Cleavage		1	LotjaGi1g1v0356500	0.336744	0.104907	0.266846	LnvsHn
LotjaGi1g1v0356500	lja-miR11072i-5p	LotjaGi1g1v0356500	3.5	-1	1	22	ACUCUGGCGAGGAUCCGCUCCA	: :::::::::::.:::. ::	UUGAGCGGAUCCUUGCCGAAGA	Cleavage		1	LotjaGi1g1v0356500	0.0903157	0.575802	0.972496	AMvsLn
LotjaGi1g1v0356500	lja-miR11072i-5p	LotjaGi1g1v0356500	3.5	-1	1	22	ACUCUGGCGAGGAUCCGCUCCA	: :::::::::::.:::. ::	UUGAGCGGAUCCUUGCCGAAGA	Cleavage		1	LotjaGi1g1v0356500	-0.304178	0.0571132	0.251084	RhizvsLn
LotjaGi1g1v0356500	lja-miR11072i-5p	LotjaGi1g1v0356500	3.5	-1	1	22	ACUCUGGCGAGGAUCCGCUCCA	: :::::::::::.:::. ::	UUGAGCGGAUCCUUGCCGAAGA	Cleavage		1	LotjaGi1g1v0356500	0.0325666	0.873903	0.949594	RhizvsHn
LotjaGi1g1v0356500	lja-miR11072i-5p	LotjaGi1g1v0356500	3.5	-1	1	22	ACUCUGGCGAGGAUCCGCUCCA	: :::::::::::.:::. ::	UUGAGCGGAUCCUUGCCGAAGA	Cleavage		1	LotjaGi1g1v0356500	-0.394493	0.0149854	0.099475	RhizvsAM
LotjaGi1g1v0356500	lja-miR11072i-3p	LotjaGi1g1v0356500	1	-1	1	20	GAGGGACCUAGAUCAGACGG	..::::::::::::::.:::	UUGUCUGAUCUAGGUCUCUC	Cleavage		1	LotjaGi1g1v0356500	0.42706	0.0421872	0.139265	AMvsHn
LotjaGi1g1v0356500	lja-miR11072i-3p	LotjaGi1g1v0356500	1	-1	1	20	GAGGGACCUAGAUCAGACGG	..::::::::::::::.:::	UUGUCUGAUCUAGGUCUCUC	Cleavage		1	LotjaGi1g1v0356500	0.336744	0.104907	0.266846	LnvsHn
LotjaGi1g1v0356500	lja-miR11072i-3p	LotjaGi1g1v0356500	1	-1	1	20	GAGGGACCUAGAUCAGACGG	..::::::::::::::.:::	UUGUCUGAUCUAGGUCUCUC	Cleavage		1	LotjaGi1g1v0356500	0.0903157	0.575802	0.972496	AMvsLn
LotjaGi1g1v0356500	lja-miR11072i-3p	LotjaGi1g1v0356500	1	-1	1	20	GAGGGACCUAGAUCAGACGG	..::::::::::::::.:::	UUGUCUGAUCUAGGUCUCUC	Cleavage		1	LotjaGi1g1v0356500	-0.304178	0.0571132	0.251084	RhizvsLn
LotjaGi1g1v0356500	lja-miR11072i-3p	LotjaGi1g1v0356500	1	-1	1	20	GAGGGACCUAGAUCAGACGG	..::::::::::::::.:::	UUGUCUGAUCUAGGUCUCUC	Cleavage		1	LotjaGi1g1v0356500	0.0325666	0.873903	0.949594	RhizvsHn
LotjaGi1g1v0356500	lja-miR11072i-3p	LotjaGi1g1v0356500	1	-1	1	20	GAGGGACCUAGAUCAGACGG	..::::::::::::::.:::	UUGUCUGAUCUAGGUCUCUC	Cleavage		1	LotjaGi1g1v0356500	-0.394493	0.0149854	0.099475	RhizvsAM
LotjaGi1g1v0356600	lja-miR11130-5p	LotjaGi1g1v0356600	4	-1	1	22	UGGUAAAUGAUACAUCUCCAAG	.::::: .:::.:: :::.:::	UUUGGAAGUGUGUCUUUUGCCA	Cleavage		1	LotjaGi1g1v0356600	0.0697858	0.868256	0.963776	RhizvsLn
LotjaGi1g1v0356600	lja-miR11130-5p	LotjaGi1g1v0356600	4	-1	1	22	UGGUAAAUGAUACAUCUCCAAG	.::::: .:::.:: :::.:::	UUUGGAAGUGUGUCUUUUGCCA	Cleavage		1	LotjaGi1g1v0356600	0.00306032	0.994357	0.999012	RhizvsAM
LotjaGi1g1v0356600	lja-miR11130-5p	LotjaGi1g1v0356600	4	-1	1	22	UGGUAAAUGAUACAUCUCCAAG	.::::: .:::.:: :::.:::	UUUGGAAGUGUGUCUUUUGCCA	Cleavage		1	LotjaGi1g1v0356600	0.854557	0.127468	0.303786	LnvsHn
LotjaGi1g1v0356600	lja-miR11130-5p	LotjaGi1g1v0356600	4	-1	1	22	UGGUAAAUGAUACAUCUCCAAG	.::::: .:::.:: :::.:::	UUUGGAAGUGUGUCUUUUGCCA	Cleavage		1	LotjaGi1g1v0356600	0.0667255	0.881158	0.996446	AMvsLn
LotjaGi1g1v0356600	lja-miR11130-5p	LotjaGi1g1v0356600	4	-1	1	22	UGGUAAAUGAUACAUCUCCAAG	.::::: .:::.:: :::.:::	UUUGGAAGUGUGUCUUUUGCCA	Cleavage		1	LotjaGi1g1v0356600	0.924343	0.0995926	0.312731	RhizvsHn
LotjaGi1g1v0356600	lja-miR11130-5p	LotjaGi1g1v0356600	4	-1	1	22	UGGUAAAUGAUACAUCUCCAAG	.::::: .:::.:: :::.:::	UUUGGAAGUGUGUCUUUUGCCA	Cleavage		1	LotjaGi1g1v0356600	0.921282	0.111813	0.267885	AMvsHn
LotjaGi1g1v0356600	lja-miR11120-3p	LotjaGi1g1v0356600	4.5	-1	1	20	UCACGGAUCUCCCGCCAAAA	:::: . :::::::: :::	AUUUGUUUGGAGAUCCAUGA	Cleavage		1	LotjaGi1g1v0356600	0.0697858	0.868256	0.963776	RhizvsLn
LotjaGi1g1v0356600	lja-miR11120-3p	LotjaGi1g1v0356600	4.5	-1	1	20	UCACGGAUCUCCCGCCAAAA	:::: . :::::::: :::	AUUUGUUUGGAGAUCCAUGA	Cleavage		1	LotjaGi1g1v0356600	0.00306032	0.994357	0.999012	RhizvsAM
LotjaGi1g1v0356600	lja-miR11120-3p	LotjaGi1g1v0356600	4.5	-1	1	20	UCACGGAUCUCCCGCCAAAA	:::: . :::::::: :::	AUUUGUUUGGAGAUCCAUGA	Cleavage		1	LotjaGi1g1v0356600	0.854557	0.127468	0.303786	LnvsHn
LotjaGi1g1v0356600	lja-miR11120-3p	LotjaGi1g1v0356600	4.5	-1	1	20	UCACGGAUCUCCCGCCAAAA	:::: . :::::::: :::	AUUUGUUUGGAGAUCCAUGA	Cleavage		1	LotjaGi1g1v0356600	0.0667255	0.881158	0.996446	AMvsLn
LotjaGi1g1v0356600	lja-miR11120-3p	LotjaGi1g1v0356600	4.5	-1	1	20	UCACGGAUCUCCCGCCAAAA	:::: . :::::::: :::	AUUUGUUUGGAGAUCCAUGA	Cleavage		1	LotjaGi1g1v0356600	0.924343	0.0995926	0.312731	RhizvsHn
LotjaGi1g1v0356600	lja-miR11120-3p	LotjaGi1g1v0356600	4.5	-1	1	20	UCACGGAUCUCCCGCCAAAA	:::: . :::::::: :::	AUUUGUUUGGAGAUCCAUGA	Cleavage		1	LotjaGi1g1v0356600	0.921282	0.111813	0.267885	AMvsHn
LotjaGi1g1v0356700_LC	lja-miR11130-5p	LotjaGi1g1v0356700_LC	4.5	-1	1	22	UGGUAAAUGAUACAUCUCCAAG	.::::: .:::.:: :::.::.	UUUGGAAGUGUGUCUUUUGCCG	Cleavage		1	LotjaGi1g1v0356700_LC	-1.84648	0.00489505	0.040177	RhizvsHn
LotjaGi1g1v0356700_LC	lja-miR11130-5p	LotjaGi1g1v0356700_LC	4.5	-1	1	22	UGGUAAAUGAUACAUCUCCAAG	.::::: .:::.:: :::.::.	UUUGGAAGUGUGUCUUUUGCCG	Cleavage		1	LotjaGi1g1v0356700_LC	1.11193	0.0413846	0.20246	RhizvsLn
LotjaGi1g1v0356700_LC	lja-miR11130-5p	LotjaGi1g1v0356700_LC	4.5	-1	1	22	UGGUAAAUGAUACAUCUCCAAG	.::::: .:::.:: :::.::.	UUUGGAAGUGUGUCUUUUGCCG	Cleavage		1	LotjaGi1g1v0356700_LC	-3.05662	3.47e-06	6.68e-05	AMvsHn
LotjaGi1g1v0356700_LC	lja-miR11130-5p	LotjaGi1g1v0356700_LC	4.5	-1	1	22	UGGUAAAUGAUACAUCUCCAAG	.::::: .:::.:: :::.::.	UUUGGAAGUGUGUCUUUUGCCG	Cleavage		1	LotjaGi1g1v0356700_LC	1.21014	0.0277174	0.15456	RhizvsAM
LotjaGi1g1v0356700_LC	lja-miR11130-5p	LotjaGi1g1v0356700_LC	4.5	-1	1	22	UGGUAAAUGAUACAUCUCCAAG	.::::: .:::.:: :::.::.	UUUGGAAGUGUGUCUUUUGCCG	Cleavage		1	LotjaGi1g1v0356700_LC	-2.95841	6.33e-06	0.000113272	LnvsHn
LotjaGi1g1v0356700_LC	lja-miR11130-5p	LotjaGi1g1v0356700_LC	4.5	-1	1	22	UGGUAAAUGAUACAUCUCCAAG	.::::: .:::.:: :::.::.	UUUGGAAGUGUGUCUUUUGCCG	Cleavage		1	LotjaGi1g1v0356700_LC	-0.0982129	0.85631	0.993647	AMvsLn
LotjaGi1g1v0356800	lja-miR7538	LotjaGi1g1v0356800	4	-1	1	19	UCAACGGAGAGCUGCUGUC	::.: . ::::::.:::::	GAUAUUUGCUCUCUGUUGA	Cleavage		1	LotjaGi1g1v0356800	0.123573	0.383963	0.721426	RhizvsLn
LotjaGi1g1v0356800	lja-miR7538	LotjaGi1g1v0356800	4	-1	1	19	UCAACGGAGAGCUGCUGUC	::.: . ::::::.:::::	GAUAUUUGCUCUCUGUUGA	Cleavage		1	LotjaGi1g1v0356800	-0.0470031	0.741872	0.986153	AMvsLn
LotjaGi1g1v0356800	lja-miR7538	LotjaGi1g1v0356800	4	-1	1	19	UCAACGGAGAGCUGCUGUC	::.: . ::::::.:::::	GAUAUUUGCUCUCUGUUGA	Cleavage		1	LotjaGi1g1v0356800	-0.02056	0.910624	0.958042	AMvsHn
LotjaGi1g1v0356800	lja-miR7538	LotjaGi1g1v0356800	4	-1	1	19	UCAACGGAGAGCUGCUGUC	::.: . ::::::.:::::	GAUAUUUGCUCUCUGUUGA	Cleavage		1	LotjaGi1g1v0356800	0.170577	0.23202	0.54132	RhizvsAM
LotjaGi1g1v0356800	lja-miR7538	LotjaGi1g1v0356800	4	-1	1	19	UCAACGGAGAGCUGCUGUC	::.: . ::::::.:::::	GAUAUUUGCUCUCUGUUGA	Cleavage		1	LotjaGi1g1v0356800	0.150017	0.414888	0.674948	RhizvsHn
LotjaGi1g1v0356800	lja-miR7538	LotjaGi1g1v0356800	4	-1	1	19	UCAACGGAGAGCUGCUGUC	::.: . ::::::.:::::	GAUAUUUGCUCUCUGUUGA	Cleavage		1	LotjaGi1g1v0356800	0.0264431	0.885078	0.949263	LnvsHn
LotjaGi1g1v0357000	lja-miR5287d-3p	LotjaGi1g1v0357000	3	-1	1	21	UGCUAUAAUAGUGACCGGAGG	: :: :::.::::::::.:	UAUACGAUCAUUAUUAUAGUA	Cleavage		1	LotjaGi1g1v0357000	0.0708958	0.827039	0.916284	LnvsHn
LotjaGi1g1v0357000	lja-miR5287d-3p	LotjaGi1g1v0357000	3	-1	1	21	UGCUAUAAUAGUGACCGGAGG	: :: :::.::::::::.:	UAUACGAUCAUUAUUAUAGUA	Cleavage		1	LotjaGi1g1v0357000	0.0989606	0.760668	0.895558	RhizvsHn
LotjaGi1g1v0357000	lja-miR5287d-3p	LotjaGi1g1v0357000	3	-1	1	21	UGCUAUAAUAGUGACCGGAGG	: :: :::.::::::::.:	UAUACGAUCAUUAUUAUAGUA	Cleavage		1	LotjaGi1g1v0357000	0.148369	0.555579	0.970634	AMvsLn
LotjaGi1g1v0357000	lja-miR5287d-3p	LotjaGi1g1v0357000	3	-1	1	21	UGCUAUAAUAGUGACCGGAGG	: :: :::.::::::::.:	UAUACGAUCAUUAUUAUAGUA	Cleavage		1	LotjaGi1g1v0357000	0.0280648	0.911011	0.976148	RhizvsLn
LotjaGi1g1v0357000	lja-miR5287d-3p	LotjaGi1g1v0357000	3	-1	1	21	UGCUAUAAUAGUGACCGGAGG	: :: :::.::::::::.:	UAUACGAUCAUUAUUAUAGUA	Cleavage		1	LotjaGi1g1v0357000	0.219265	0.502753	0.691172	AMvsHn
LotjaGi1g1v0357000	lja-miR5287d-3p	LotjaGi1g1v0357000	3	-1	1	21	UGCUAUAAUAGUGACCGGAGG	: :: :::.::::::::.:	UAUACGAUCAUUAUUAUAGUA	Cleavage		1	LotjaGi1g1v0357000	-0.120305	0.632659	0.847233	RhizvsAM
LotjaGi1g1v0357000	lja-miR7544	MSTRG	5	-1	1	19	UAGAAAGAAAAUGUGUAGC	::::.::::::::::	AGUACAUAUUUUCUUUCAG	Cleavage		1	LotjaGi1g1v0357000	0.0708958	0.827039	0.916284	LnvsHn
LotjaGi1g1v0357000	lja-miR7544	MSTRG	5	-1	1	19	UAGAAAGAAAAUGUGUAGC	::::.::::::::::	AGUACAUAUUUUCUUUCAG	Cleavage		1	LotjaGi1g1v0357000	0.0989606	0.760668	0.895558	RhizvsHn
LotjaGi1g1v0357000	lja-miR7544	MSTRG	5	-1	1	19	UAGAAAGAAAAUGUGUAGC	::::.::::::::::	AGUACAUAUUUUCUUUCAG	Cleavage		1	LotjaGi1g1v0357000	0.148369	0.555579	0.970634	AMvsLn
LotjaGi1g1v0357000	lja-miR7544	MSTRG	5	-1	1	19	UAGAAAGAAAAUGUGUAGC	::::.::::::::::	AGUACAUAUUUUCUUUCAG	Cleavage		1	LotjaGi1g1v0357000	0.0280648	0.911011	0.976148	RhizvsLn
LotjaGi1g1v0357000	lja-miR7544	MSTRG	5	-1	1	19	UAGAAAGAAAAUGUGUAGC	::::.::::::::::	AGUACAUAUUUUCUUUCAG	Cleavage		1	LotjaGi1g1v0357000	0.219265	0.502753	0.691172	AMvsHn
LotjaGi1g1v0357000	lja-miR7544	MSTRG	5	-1	1	19	UAGAAAGAAAAUGUGUAGC	::::.::::::::::	AGUACAUAUUUUCUUUCAG	Cleavage		1	LotjaGi1g1v0357000	-0.120305	0.632659	0.847233	RhizvsAM
LotjaGi1g1v0357200	lja-miR11155c-5p	LotjaGi1g1v0357200	4.5	-1	1	20	AGUGAUGAGUCCCUCUGACG	:::::: :::.:.. ::::	AGUCAGAAGGAUUUGGCACU	Cleavage		1	LotjaGi1g1v0357200	-0.497768	0.00392663	0.0339055	RhizvsHn
LotjaGi1g1v0357200	lja-miR11155c-5p	LotjaGi1g1v0357200	4.5	-1	1	20	AGUGAUGAGUCCCUCUGACG	:::::: :::.:.. ::::	AGUCAGAAGGAUUUGGCACU	Cleavage		1	LotjaGi1g1v0357200	-0.190642	0.274174	0.491402	LnvsHn
LotjaGi1g1v0357200	lja-miR11155c-5p	LotjaGi1g1v0357200	4.5	-1	1	20	AGUGAUGAGUCCCUCUGACG	:::::: :::.:.. ::::	AGUCAGAAGGAUUUGGCACU	Cleavage		1	LotjaGi1g1v0357200	-0.122952	0.376577	0.968116	AMvsLn
LotjaGi1g1v0357200	lja-miR11155c-5p	LotjaGi1g1v0357200	4.5	-1	1	20	AGUGAUGAGUCCCUCUGACG	:::::: :::.:.. ::::	AGUCAGAAGGAUUUGGCACU	Cleavage		1	LotjaGi1g1v0357200	-0.313594	0.0732013	0.203395	AMvsHn
LotjaGi1g1v0357200	lja-miR11155c-5p	LotjaGi1g1v0357200	4.5	-1	1	20	AGUGAUGAGUCCCUCUGACG	:::::: :::.:.. ::::	AGUCAGAAGGAUUUGGCACU	Cleavage		1	LotjaGi1g1v0357200	-0.184174	0.186726	0.484796	RhizvsAM
LotjaGi1g1v0357200	lja-miR11155c-5p	LotjaGi1g1v0357200	4.5	-1	1	20	AGUGAUGAGUCCCUCUGACG	:::::: :::.:.. ::::	AGUCAGAAGGAUUUGGCACU	Cleavage		1	LotjaGi1g1v0357200	-0.307126	0.025647	0.146304	RhizvsLn
LotjaGi1g1v0357300_LC	lja-miR11085-5p	LotjaGi1g1v0357300_LC	4	-1	1	21	UCAAAUAUGAAGAUGCAAUAA	::: :::::::: : ::::::	UUAAUGCAUCUUGAAAUUUGA	Cleavage		1	LotjaGi1g1v0357300_LC	2.14746	0.428085	0.628304	AMvsHn
LotjaGi1g1v0357300_LC	lja-miR11085-5p	LotjaGi1g1v0357300_LC	4	-1	1	21	UCAAAUAUGAAGAUGCAAUAA	::: :::::::: : ::::::	UUAAUGCAUCUUGAAAUUUGA	Cleavage		1	LotjaGi1g1v0357300_LC	3.54191	0.048318	0.965567	AMvsLn
LotjaGi1g1v0357300_LC	lja-miR11085-5p	LotjaGi1g1v0357300_LC	4	-1	1	21	UCAAAUAUGAAGAUGCAAUAA	::: :::::::: : ::::::	UUAAUGCAUCUUGAAAUUUGA	Cleavage		1	LotjaGi1g1v0357300_LC	1.86848	0.468149	0.716623	RhizvsHn
LotjaGi1g1v0357300_LC	lja-miR11085-5p	LotjaGi1g1v0357300_LC	4	-1	1	21	UCAAAUAUGAAGAUGCAAUAA	::: :::::::: : ::::::	UUAAUGCAUCUUGAAAUUUGA	Cleavage		1	LotjaGi1g1v0357300_LC	-1.39444	0.254215	0.468936	LnvsHn
LotjaGi1g1v0357300_LC	lja-miR11085-5p	LotjaGi1g1v0357300_LC	4	-1	1	21	UCAAAUAUGAAGAUGCAAUAA	::: :::::::: : ::::::	UUAAUGCAUCUUGAAAUUUGA	Cleavage		1	LotjaGi1g1v0357300_LC	-0.278981	0.894704	0.963917	RhizvsAM
LotjaGi1g1v0357300_LC	lja-miR11085-5p	LotjaGi1g1v0357300_LC	4	-1	1	21	UCAAAUAUGAAGAUGCAAUAA	::: :::::::: : ::::::	UUAAUGCAUCUUGAAAUUUGA	Cleavage		1	LotjaGi1g1v0357300_LC	3.26293	0.0534454	0.240743	RhizvsLn
LotjaGi1g1v0357400	lja-miR7521	MSTRG	4	-1	1	20	UCAUGGGUGGGGUGUAAACC	:::.::.::::::.:: :	UAUUUGCAUCCCACCUAUUA	Cleavage		1	LotjaGi1g1v0357400	-0.274646	0.294828	0.512084	LnvsHn
LotjaGi1g1v0357400	lja-miR7521	MSTRG	4	-1	1	20	UCAUGGGUGGGGUGUAAACC	:::.::.::::::.:: :	UAUUUGCAUCCCACCUAUUA	Cleavage		1	LotjaGi1g1v0357400	0.196073	0.403155	0.700669	RhizvsAM
LotjaGi1g1v0357400	lja-miR7521	MSTRG	4	-1	1	20	UCAUGGGUGGGGUGUAAACC	:::.::.::::::.:: :	UAUUUGCAUCCCACCUAUUA	Cleavage		1	LotjaGi1g1v0357400	-0.30442	0.275471	0.478892	AMvsHn
LotjaGi1g1v0357400	lja-miR7521	MSTRG	4	-1	1	20	UCAUGGGUGGGGUGUAAACC	:::.::.::::::.:: :	UAUUUGCAUCCCACCUAUUA	Cleavage		1	LotjaGi1g1v0357400	-0.0297735	0.899401	0.998933	AMvsLn
LotjaGi1g1v0357400	lja-miR7521	MSTRG	4	-1	1	20	UCAUGGGUGGGGUGUAAACC	:::.::.::::::.:: :	UAUUUGCAUCCCACCUAUUA	Cleavage		1	LotjaGi1g1v0357400	-0.108347	0.680322	0.856042	RhizvsHn
LotjaGi1g1v0357400	lja-miR7521	MSTRG	4	-1	1	20	UCAUGGGUGGGGUGUAAACC	:::.::.::::::.:: :	UAUUUGCAUCCCACCUAUUA	Cleavage		1	LotjaGi1g1v0357400	0.166299	0.437259	0.762023	RhizvsLn
LotjaGi1g1v0357400	lja-miR11072i-3p	LotjaGi1g1v0357400	3.5	-1	1	20	GAGGGACCUAGAUCAGACGG	:::.::.:.: :::::::.	ACGUUUGGUUUUGGUCCCUU	Cleavage		1	LotjaGi1g1v0357400	-0.274646	0.294828	0.512084	LnvsHn
LotjaGi1g1v0357400	lja-miR11072i-3p	LotjaGi1g1v0357400	3.5	-1	1	20	GAGGGACCUAGAUCAGACGG	:::.::.:.: :::::::.	ACGUUUGGUUUUGGUCCCUU	Cleavage		1	LotjaGi1g1v0357400	0.196073	0.403155	0.700669	RhizvsAM
LotjaGi1g1v0357400	lja-miR11072i-3p	LotjaGi1g1v0357400	3.5	-1	1	20	GAGGGACCUAGAUCAGACGG	:::.::.:.: :::::::.	ACGUUUGGUUUUGGUCCCUU	Cleavage		1	LotjaGi1g1v0357400	-0.30442	0.275471	0.478892	AMvsHn
LotjaGi1g1v0357400	lja-miR11072i-3p	LotjaGi1g1v0357400	3.5	-1	1	20	GAGGGACCUAGAUCAGACGG	:::.::.:.: :::::::.	ACGUUUGGUUUUGGUCCCUU	Cleavage		1	LotjaGi1g1v0357400	-0.0297735	0.899401	0.998933	AMvsLn
LotjaGi1g1v0357400	lja-miR11072i-3p	LotjaGi1g1v0357400	3.5	-1	1	20	GAGGGACCUAGAUCAGACGG	:::.::.:.: :::::::.	ACGUUUGGUUUUGGUCCCUU	Cleavage		1	LotjaGi1g1v0357400	-0.108347	0.680322	0.856042	RhizvsHn
LotjaGi1g1v0357400	lja-miR11072i-3p	LotjaGi1g1v0357400	3.5	-1	1	20	GAGGGACCUAGAUCAGACGG	:::.::.:.: :::::::.	ACGUUUGGUUUUGGUCCCUU	Cleavage		1	LotjaGi1g1v0357400	0.166299	0.437259	0.762023	RhizvsLn
LotjaGi1g1v0357400	lja-miR11072i-3p	MSTRG	3.5	-1	1	20	GAGGGACCUAGAUCAGACGG	:::.::.:.: :::::::.	ACGUUUGGUUUUGGUCCCUU	Cleavage		1	LotjaGi1g1v0357400	-0.274646	0.294828	0.512084	LnvsHn
LotjaGi1g1v0357400	lja-miR11072i-3p	MSTRG	3.5	-1	1	20	GAGGGACCUAGAUCAGACGG	:::.::.:.: :::::::.	ACGUUUGGUUUUGGUCCCUU	Cleavage		1	LotjaGi1g1v0357400	0.196073	0.403155	0.700669	RhizvsAM
LotjaGi1g1v0357400	lja-miR11072i-3p	MSTRG	3.5	-1	1	20	GAGGGACCUAGAUCAGACGG	:::.::.:.: :::::::.	ACGUUUGGUUUUGGUCCCUU	Cleavage		1	LotjaGi1g1v0357400	-0.30442	0.275471	0.478892	AMvsHn
LotjaGi1g1v0357400	lja-miR11072i-3p	MSTRG	3.5	-1	1	20	GAGGGACCUAGAUCAGACGG	:::.::.:.: :::::::.	ACGUUUGGUUUUGGUCCCUU	Cleavage		1	LotjaGi1g1v0357400	-0.0297735	0.899401	0.998933	AMvsLn
LotjaGi1g1v0357400	lja-miR11072i-3p	MSTRG	3.5	-1	1	20	GAGGGACCUAGAUCAGACGG	:::.::.:.: :::::::.	ACGUUUGGUUUUGGUCCCUU	Cleavage		1	LotjaGi1g1v0357400	-0.108347	0.680322	0.856042	RhizvsHn
LotjaGi1g1v0357400	lja-miR11072i-3p	MSTRG	3.5	-1	1	20	GAGGGACCUAGAUCAGACGG	:::.::.:.: :::::::.	ACGUUUGGUUUUGGUCCCUU	Cleavage		1	LotjaGi1g1v0357400	0.166299	0.437259	0.762023	RhizvsLn
LotjaGi1g1v0357400	lja-miR408	MSTRG	4	-1	1	21	CAGGGAAGAGGCAGAGCAUGG	.::: .::: :.:::::.:::	UCAUCUUCUUCUUCUUCUCUG	Cleavage		1	LotjaGi1g1v0357400	-0.274646	0.294828	0.512084	LnvsHn
LotjaGi1g1v0357400	lja-miR408	MSTRG	4	-1	1	21	CAGGGAAGAGGCAGAGCAUGG	.::: .::: :.:::::.:::	UCAUCUUCUUCUUCUUCUCUG	Cleavage		1	LotjaGi1g1v0357400	0.196073	0.403155	0.700669	RhizvsAM
LotjaGi1g1v0357400	lja-miR408	MSTRG	4	-1	1	21	CAGGGAAGAGGCAGAGCAUGG	.::: .::: :.:::::.:::	UCAUCUUCUUCUUCUUCUCUG	Cleavage		1	LotjaGi1g1v0357400	-0.30442	0.275471	0.478892	AMvsHn
LotjaGi1g1v0357400	lja-miR408	MSTRG	4	-1	1	21	CAGGGAAGAGGCAGAGCAUGG	.::: .::: :.:::::.:::	UCAUCUUCUUCUUCUUCUCUG	Cleavage		1	LotjaGi1g1v0357400	-0.0297735	0.899401	0.998933	AMvsLn
LotjaGi1g1v0357400	lja-miR408	MSTRG	4	-1	1	21	CAGGGAAGAGGCAGAGCAUGG	.::: .::: :.:::::.:::	UCAUCUUCUUCUUCUUCUCUG	Cleavage		1	LotjaGi1g1v0357400	-0.108347	0.680322	0.856042	RhizvsHn
LotjaGi1g1v0357400	lja-miR408	MSTRG	4	-1	1	21	CAGGGAAGAGGCAGAGCAUGG	.::: .::: :.:::::.:::	UCAUCUUCUUCUUCUUCUCUG	Cleavage		1	LotjaGi1g1v0357400	0.166299	0.437259	0.762023	RhizvsLn
LotjaGi1g1v0357400	lja-miR408	LotjaGi1g1v0357400	4	-1	1	21	CAGGGAAGAGGCAGAGCAUGG	.::: .::: :.:::::.:::	UCAUCUUCUUCUUCUUCUCUG	Cleavage		1	LotjaGi1g1v0357400	-0.274646	0.294828	0.512084	LnvsHn
LotjaGi1g1v0357400	lja-miR408	LotjaGi1g1v0357400	4	-1	1	21	CAGGGAAGAGGCAGAGCAUGG	.::: .::: :.:::::.:::	UCAUCUUCUUCUUCUUCUCUG	Cleavage		1	LotjaGi1g1v0357400	0.196073	0.403155	0.700669	RhizvsAM
LotjaGi1g1v0357400	lja-miR408	LotjaGi1g1v0357400	4	-1	1	21	CAGGGAAGAGGCAGAGCAUGG	.::: .::: :.:::::.:::	UCAUCUUCUUCUUCUUCUCUG	Cleavage		1	LotjaGi1g1v0357400	-0.30442	0.275471	0.478892	AMvsHn
LotjaGi1g1v0357400	lja-miR408	LotjaGi1g1v0357400	4	-1	1	21	CAGGGAAGAGGCAGAGCAUGG	.::: .::: :.:::::.:::	UCAUCUUCUUCUUCUUCUCUG	Cleavage		1	LotjaGi1g1v0357400	-0.0297735	0.899401	0.998933	AMvsLn
LotjaGi1g1v0357400	lja-miR408	LotjaGi1g1v0357400	4	-1	1	21	CAGGGAAGAGGCAGAGCAUGG	.::: .::: :.:::::.:::	UCAUCUUCUUCUUCUUCUCUG	Cleavage		1	LotjaGi1g1v0357400	-0.108347	0.680322	0.856042	RhizvsHn
LotjaGi1g1v0357400	lja-miR408	LotjaGi1g1v0357400	4	-1	1	21	CAGGGAAGAGGCAGAGCAUGG	.::: .::: :.:::::.:::	UCAUCUUCUUCUUCUUCUCUG	Cleavage		1	LotjaGi1g1v0357400	0.166299	0.437259	0.762023	RhizvsLn
LotjaGi1g1v0357500	lja-miR11106-3p	LotjaGi1g1v0357500	3.5	-1	1	21	UAAGAACAGGAUAUGAUAAGG	.:::::.::::..: ::.:::	UCUUAUUAUAUUUUAUUUUUA	Cleavage		1	LotjaGi1g1v0357500	1.35341	2.95e-07	7.29e-06	LnvsHn
LotjaGi1g1v0357500	lja-miR11106-3p	LotjaGi1g1v0357500	3.5	-1	1	21	UAAGAACAGGAUAUGAUAAGG	.:::::.::::..: ::.:::	UCUUAUUAUAUUUUAUUUUUA	Cleavage		1	LotjaGi1g1v0357500	1.46479	3.73e-08	1.13e-06	AMvsHn
LotjaGi1g1v0357500	lja-miR11106-3p	LotjaGi1g1v0357500	3.5	-1	1	21	UAAGAACAGGAUAUGAUAAGG	.:::::.::::..: ::.:::	UCUUAUUAUAUUUUAUUUUUA	Cleavage		1	LotjaGi1g1v0357500	-0.0774113	0.684353	0.896366	RhizvsLn
LotjaGi1g1v0357500	lja-miR11106-3p	LotjaGi1g1v0357500	3.5	-1	1	21	UAAGAACAGGAUAUGAUAAGG	.:::::.::::..: ::.:::	UCUUAUUAUAUUUUAUUUUUA	Cleavage		1	LotjaGi1g1v0357500	0.111386	0.55995	0.971258	AMvsLn
LotjaGi1g1v0357500	lja-miR11106-3p	LotjaGi1g1v0357500	3.5	-1	1	21	UAAGAACAGGAUAUGAUAAGG	.:::::.::::..: ::.:::	UCUUAUUAUAUUUUAUUUUUA	Cleavage		1	LotjaGi1g1v0357500	-0.188797	0.323464	0.636117	RhizvsAM
LotjaGi1g1v0357500	lja-miR11106-3p	LotjaGi1g1v0357500	3.5	-1	1	21	UAAGAACAGGAUAUGAUAAGG	.:::::.::::..: ::.:::	UCUUAUUAUAUUUUAUUUUUA	Cleavage		1	LotjaGi1g1v0357500	1.276	1.21e-06	3.38e-05	RhizvsHn
LotjaGi1g1v0357500	lja-miR11072i-3p	LotjaGi1g1v0357500	3	-1	1	20	GAGGGACCUAGAUCAGACGG	:::.::.:.: ::::::::	ACGUUUGGUUUUGGUCCCUC	Cleavage		1	LotjaGi1g1v0357500	1.35341	2.95e-07	7.29e-06	LnvsHn
LotjaGi1g1v0357500	lja-miR11072i-3p	LotjaGi1g1v0357500	3	-1	1	20	GAGGGACCUAGAUCAGACGG	:::.::.:.: ::::::::	ACGUUUGGUUUUGGUCCCUC	Cleavage		1	LotjaGi1g1v0357500	1.46479	3.73e-08	1.13e-06	AMvsHn
LotjaGi1g1v0357500	lja-miR11072i-3p	LotjaGi1g1v0357500	3	-1	1	20	GAGGGACCUAGAUCAGACGG	:::.::.:.: ::::::::	ACGUUUGGUUUUGGUCCCUC	Cleavage		1	LotjaGi1g1v0357500	-0.0774113	0.684353	0.896366	RhizvsLn
LotjaGi1g1v0357500	lja-miR11072i-3p	LotjaGi1g1v0357500	3	-1	1	20	GAGGGACCUAGAUCAGACGG	:::.::.:.: ::::::::	ACGUUUGGUUUUGGUCCCUC	Cleavage		1	LotjaGi1g1v0357500	0.111386	0.55995	0.971258	AMvsLn
LotjaGi1g1v0357500	lja-miR11072i-3p	LotjaGi1g1v0357500	3	-1	1	20	GAGGGACCUAGAUCAGACGG	:::.::.:.: ::::::::	ACGUUUGGUUUUGGUCCCUC	Cleavage		1	LotjaGi1g1v0357500	-0.188797	0.323464	0.636117	RhizvsAM
LotjaGi1g1v0357500	lja-miR11072i-3p	LotjaGi1g1v0357500	3	-1	1	20	GAGGGACCUAGAUCAGACGG	:::.::.:.: ::::::::	ACGUUUGGUUUUGGUCCCUC	Cleavage		1	LotjaGi1g1v0357500	1.276	1.21e-06	3.38e-05	RhizvsHn
LotjaGi1g1v0357600	lja-miR11130-5p	LotjaGi1g1v0357600	4	-1	1	22	UGGUAAAUGAUACAUCUCCAAG	.:::: :::::::.:::: :..	UUUGGCGAUGUAUUAUUUUCUG	Cleavage		1	LotjaGi1g1v0357600	0.00521084	0.976111	1	AMvsLn
LotjaGi1g1v0357600	lja-miR11130-5p	LotjaGi1g1v0357600	4	-1	1	22	UGGUAAAUGAUACAUCUCCAAG	.:::: :::::::.:::: :..	UUUGGCGAUGUAUUAUUUUCUG	Cleavage		1	LotjaGi1g1v0357600	0.609205	0.00759824	0.0396319	AMvsHn
LotjaGi1g1v0357600	lja-miR11130-5p	LotjaGi1g1v0357600	4	-1	1	22	UGGUAAAUGAUACAUCUCCAAG	.:::: :::::::.:::: :..	UUUGGCGAUGUAUUAUUUUCUG	Cleavage		1	LotjaGi1g1v0357600	-0.158349	0.356302	0.697105	RhizvsLn
LotjaGi1g1v0357600	lja-miR11130-5p	LotjaGi1g1v0357600	4	-1	1	22	UGGUAAAUGAUACAUCUCCAAG	.:::: :::::::.:::: :..	UUUGGCGAUGUAUUAUUUUCUG	Cleavage		1	LotjaGi1g1v0357600	0.445646	0.0473348	0.196855	RhizvsHn
LotjaGi1g1v0357600	lja-miR11130-5p	LotjaGi1g1v0357600	4	-1	1	22	UGGUAAAUGAUACAUCUCCAAG	.:::: :::::::.:::: :..	UUUGGCGAUGUAUUAUUUUCUG	Cleavage		1	LotjaGi1g1v0357600	-0.163559	0.348712	0.656517	RhizvsAM
LotjaGi1g1v0357600	lja-miR11130-5p	LotjaGi1g1v0357600	4	-1	1	22	UGGUAAAUGAUACAUCUCCAAG	.:::: :::::::.:::: :..	UUUGGCGAUGUAUUAUUUUCUG	Cleavage		1	LotjaGi1g1v0357600	0.603994	0.00755106	0.041629	LnvsHn
LotjaGi1g1v0357700	lja-miR2111-5p	LotjaGi1g1v0357700	4	-1	1	19	UAAUCUGCAUCCUGAGGUA	: .::.::::: :.:::::	UUUCUUAGGAUUCGGAUUA	Cleavage		1	LotjaGi1g1v0357700	-0.839049	0.273717	0.587942	RhizvsAM
LotjaGi1g1v0357700	lja-miR2111-5p	LotjaGi1g1v0357700	4	-1	1	19	UAAUCUGCAUCCUGAGGUA	: .::.::::: :.:::::	UUUCUUAGGAUUCGGAUUA	Cleavage		1	LotjaGi1g1v0357700	0.755608	0.395802	0.611162	LnvsHn
LotjaGi1g1v0357700	lja-miR2111-5p	LotjaGi1g1v0357700	4	-1	1	19	UAAUCUGCAUCCUGAGGUA	: .::.::::: :.:::::	UUUCUUAGGAUUCGGAUUA	Cleavage		1	LotjaGi1g1v0357700	1.51474	0.115466	0.273499	AMvsHn
LotjaGi1g1v0357700	lja-miR2111-5p	LotjaGi1g1v0357700	4	-1	1	19	UAAUCUGCAUCCUGAGGUA	: .::.::::: :.:::::	UUUCUUAGGAUUCGGAUUA	Cleavage		1	LotjaGi1g1v0357700	-0.0799193	0.907317	0.97537	RhizvsLn
LotjaGi1g1v0357700	lja-miR2111-5p	LotjaGi1g1v0357700	4	-1	1	19	UAAUCUGCAUCCUGAGGUA	: .::.::::: :.:::::	UUUCUUAGGAUUCGGAUUA	Cleavage		1	LotjaGi1g1v0357700	0.675688	0.451181	0.703827	RhizvsHn
LotjaGi1g1v0357700	lja-miR2111-5p	LotjaGi1g1v0357700	4	-1	1	19	UAAUCUGCAUCCUGAGGUA	: .::.::::: :.:::::	UUUCUUAGGAUUCGGAUUA	Cleavage		1	LotjaGi1g1v0357700	0.75913	0.316443	0.968116	AMvsLn
LotjaGi1g1v0358000	lja-miR11135d-3p	MSTRG	5	-1	1	21	CAUGUAUGUAUAAGCUAUACA	:::::::. ::: ..:::.::	UGUAUAGUGUAUUUGUACGUG	Cleavage		1	LotjaGi1g1v0358000	-0.0275047	0.893635	0.948487	AMvsHn
LotjaGi1g1v0358000	lja-miR11135d-3p	MSTRG	5	-1	1	21	CAUGUAUGUAUAAGCUAUACA	:::::::. ::: ..:::.::	UGUAUAGUGUAUUUGUACGUG	Cleavage		1	LotjaGi1g1v0358000	0.266843	0.19491	0.397953	LnvsHn
LotjaGi1g1v0358000	lja-miR11135d-3p	MSTRG	5	-1	1	21	CAUGUAUGUAUAAGCUAUACA	:::::::. ::: ..:::.::	UGUAUAGUGUAUUUGUACGUG	Cleavage		1	LotjaGi1g1v0358000	-0.294347	0.0688412	0.965567	AMvsLn
LotjaGi1g1v0358000	lja-miR11135d-3p	MSTRG	5	-1	1	21	CAUGUAUGUAUAAGCUAUACA	:::::::. ::: ..:::.::	UGUAUAGUGUAUUUGUACGUG	Cleavage		1	LotjaGi1g1v0358000	0.425512	0.0402881	0.177934	RhizvsHn
LotjaGi1g1v0358000	lja-miR11135d-3p	MSTRG	5	-1	1	21	CAUGUAUGUAUAAGCUAUACA	:::::::. ::: ..:::.::	UGUAUAGUGUAUUUGUACGUG	Cleavage		1	LotjaGi1g1v0358000	0.453016	0.00515963	0.0451505	RhizvsAM
LotjaGi1g1v0358000	lja-miR11135d-3p	MSTRG	5	-1	1	21	CAUGUAUGUAUAAGCUAUACA	:::::::. ::: ..:::.::	UGUAUAGUGUAUUUGUACGUG	Cleavage		1	LotjaGi1g1v0358000	0.158669	0.3168	0.661566	RhizvsLn
LotjaGi1g1v0358000	lja-miR11135d-3p	LotjaGi1g1v0358000	5	-1	1	21	CAUGUAUGUAUAAGCUAUACA	:::::::. ::: ..:::.::	UGUAUAGUGUAUUUGUACGUG	Cleavage		1	LotjaGi1g1v0358000	-0.0275047	0.893635	0.948487	AMvsHn
LotjaGi1g1v0358000	lja-miR11135d-3p	LotjaGi1g1v0358000	5	-1	1	21	CAUGUAUGUAUAAGCUAUACA	:::::::. ::: ..:::.::	UGUAUAGUGUAUUUGUACGUG	Cleavage		1	LotjaGi1g1v0358000	0.266843	0.19491	0.397953	LnvsHn
LotjaGi1g1v0358000	lja-miR11135d-3p	LotjaGi1g1v0358000	5	-1	1	21	CAUGUAUGUAUAAGCUAUACA	:::::::. ::: ..:::.::	UGUAUAGUGUAUUUGUACGUG	Cleavage		1	LotjaGi1g1v0358000	-0.294347	0.0688412	0.965567	AMvsLn
LotjaGi1g1v0358000	lja-miR11135d-3p	LotjaGi1g1v0358000	5	-1	1	21	CAUGUAUGUAUAAGCUAUACA	:::::::. ::: ..:::.::	UGUAUAGUGUAUUUGUACGUG	Cleavage		1	LotjaGi1g1v0358000	0.425512	0.0402881	0.177934	RhizvsHn
LotjaGi1g1v0358000	lja-miR11135d-3p	LotjaGi1g1v0358000	5	-1	1	21	CAUGUAUGUAUAAGCUAUACA	:::::::. ::: ..:::.::	UGUAUAGUGUAUUUGUACGUG	Cleavage		1	LotjaGi1g1v0358000	0.453016	0.00515963	0.0451505	RhizvsAM
LotjaGi1g1v0358000	lja-miR11135d-3p	LotjaGi1g1v0358000	5	-1	1	21	CAUGUAUGUAUAAGCUAUACA	:::::::. ::: ..:::.::	UGUAUAGUGUAUUUGUACGUG	Cleavage		1	LotjaGi1g1v0358000	0.158669	0.3168	0.661566	RhizvsLn
LotjaGi1g1v0358200	lja-miR11078g-3p	LotjaGi1g1v0358200	4.5	-1	1	23	UAAAAUCUGAUGGCUGACGGUGU	::: :::: ..::::::::: :	ACAGAGUCAUUUAUCAGAUUUCA	Cleavage		2	LotjaGi1g1v0358200	0.34818	0.222067	0.430346	LnvsHn
LotjaGi1g1v0358200	lja-miR11078g-3p	LotjaGi1g1v0358200	4.5	-1	1	23	UAAAAUCUGAUGGCUGACGGUGU	::: :::: ..::::::::: :	ACAGAGUCAUUUAUCAGAUUUCA	Cleavage		2	LotjaGi1g1v0358200	0.113704	0.687483	0.859012	RhizvsHn
LotjaGi1g1v0358200	lja-miR11078g-3p	LotjaGi1g1v0358200	4.5	-1	1	23	UAAAAUCUGAUGGCUGACGGUGU	::: :::: ..::::::::: :	ACAGAGUCAUUUAUCAGAUUUCA	Cleavage		2	LotjaGi1g1v0358200	0.418449	0.146761	0.320019	AMvsHn
LotjaGi1g1v0358200	lja-miR11078g-3p	LotjaGi1g1v0358200	4.5	-1	1	23	UAAAAUCUGAUGGCUGACGGUGU	::: :::: ..::::::::: :	ACAGAGUCAUUUAUCAGAUUUCA	Cleavage		2	LotjaGi1g1v0358200	-0.234476	0.286624	0.630347	RhizvsLn
LotjaGi1g1v0358200	lja-miR11078g-3p	LotjaGi1g1v0358200	4.5	-1	1	23	UAAAAUCUGAUGGCUGACGGUGU	::: :::: ..::::::::: :	ACAGAGUCAUUUAUCAGAUUUCA	Cleavage		2	LotjaGi1g1v0358200	0.0702689	0.751894	0.986929	AMvsLn
LotjaGi1g1v0358200	lja-miR11078g-3p	LotjaGi1g1v0358200	4.5	-1	1	23	UAAAAUCUGAUGGCUGACGGUGU	::: :::: ..::::::::: :	ACAGAGUCAUUUAUCAGAUUUCA	Cleavage		2	LotjaGi1g1v0358200	-0.304745	0.17208	0.464748	RhizvsAM
LotjaGi1g1v0358200	lja-miR2111-3p	LotjaGi1g1v0358200	5	-1	1	19	GUCCUAGGAUGCAGAUACC	:::.::.::.::: :::	AUUAUUUGUAUUCUAUGAC	Cleavage		1	LotjaGi1g1v0358200	0.34818	0.222067	0.430346	LnvsHn
LotjaGi1g1v0358200	lja-miR2111-3p	LotjaGi1g1v0358200	5	-1	1	19	GUCCUAGGAUGCAGAUACC	:::.::.::.::: :::	AUUAUUUGUAUUCUAUGAC	Cleavage		1	LotjaGi1g1v0358200	0.113704	0.687483	0.859012	RhizvsHn
LotjaGi1g1v0358200	lja-miR2111-3p	LotjaGi1g1v0358200	5	-1	1	19	GUCCUAGGAUGCAGAUACC	:::.::.::.::: :::	AUUAUUUGUAUUCUAUGAC	Cleavage		1	LotjaGi1g1v0358200	0.418449	0.146761	0.320019	AMvsHn
LotjaGi1g1v0358200	lja-miR2111-3p	LotjaGi1g1v0358200	5	-1	1	19	GUCCUAGGAUGCAGAUACC	:::.::.::.::: :::	AUUAUUUGUAUUCUAUGAC	Cleavage		1	LotjaGi1g1v0358200	-0.234476	0.286624	0.630347	RhizvsLn
LotjaGi1g1v0358200	lja-miR2111-3p	LotjaGi1g1v0358200	5	-1	1	19	GUCCUAGGAUGCAGAUACC	:::.::.::.::: :::	AUUAUUUGUAUUCUAUGAC	Cleavage		1	LotjaGi1g1v0358200	0.0702689	0.751894	0.986929	AMvsLn
LotjaGi1g1v0358200	lja-miR2111-3p	LotjaGi1g1v0358200	5	-1	1	19	GUCCUAGGAUGCAGAUACC	:::.::.::.::: :::	AUUAUUUGUAUUCUAUGAC	Cleavage		1	LotjaGi1g1v0358200	-0.304745	0.17208	0.464748	RhizvsAM
LotjaGi1g1v0358200	lja-miR11078g-3p	LotjaGi1g1v0358200	4.5	-1	1	23	UAAAAUCUGAUGGCUGACGGUGU	.::. :::: ..::::::::: :	GCAUAGUCAUUUAUCAGAUUUCA	Cleavage		2	LotjaGi1g1v0358200	0.34818	0.222067	0.430346	LnvsHn
LotjaGi1g1v0358200	lja-miR11078g-3p	LotjaGi1g1v0358200	4.5	-1	1	23	UAAAAUCUGAUGGCUGACGGUGU	.::. :::: ..::::::::: :	GCAUAGUCAUUUAUCAGAUUUCA	Cleavage		2	LotjaGi1g1v0358200	0.113704	0.687483	0.859012	RhizvsHn
LotjaGi1g1v0358200	lja-miR11078g-3p	LotjaGi1g1v0358200	4.5	-1	1	23	UAAAAUCUGAUGGCUGACGGUGU	.::. :::: ..::::::::: :	GCAUAGUCAUUUAUCAGAUUUCA	Cleavage		2	LotjaGi1g1v0358200	0.418449	0.146761	0.320019	AMvsHn
LotjaGi1g1v0358200	lja-miR11078g-3p	LotjaGi1g1v0358200	4.5	-1	1	23	UAAAAUCUGAUGGCUGACGGUGU	.::. :::: ..::::::::: :	GCAUAGUCAUUUAUCAGAUUUCA	Cleavage		2	LotjaGi1g1v0358200	-0.234476	0.286624	0.630347	RhizvsLn
LotjaGi1g1v0358200	lja-miR11078g-3p	LotjaGi1g1v0358200	4.5	-1	1	23	UAAAAUCUGAUGGCUGACGGUGU	.::. :::: ..::::::::: :	GCAUAGUCAUUUAUCAGAUUUCA	Cleavage		2	LotjaGi1g1v0358200	0.0702689	0.751894	0.986929	AMvsLn
LotjaGi1g1v0358200	lja-miR11078g-3p	LotjaGi1g1v0358200	4.5	-1	1	23	UAAAAUCUGAUGGCUGACGGUGU	.::. :::: ..::::::::: :	GCAUAGUCAUUUAUCAGAUUUCA	Cleavage		2	LotjaGi1g1v0358200	-0.304745	0.17208	0.464748	RhizvsAM
LotjaGi1g1v0358200	lja-miR5287b-3p	LotjaGi1g1v0358200	2.5	-1	1	22	UAUAUAUGUGAUCGGAGGGUGU	.::.: .:::::.:::::::	UAGCCUUAUGAUCAUAUAUAUA	Cleavage		1	LotjaGi1g1v0358200	0.34818	0.222067	0.430346	LnvsHn
LotjaGi1g1v0358200	lja-miR5287b-3p	LotjaGi1g1v0358200	2.5	-1	1	22	UAUAUAUGUGAUCGGAGGGUGU	.::.: .:::::.:::::::	UAGCCUUAUGAUCAUAUAUAUA	Cleavage		1	LotjaGi1g1v0358200	0.113704	0.687483	0.859012	RhizvsHn
LotjaGi1g1v0358200	lja-miR5287b-3p	LotjaGi1g1v0358200	2.5	-1	1	22	UAUAUAUGUGAUCGGAGGGUGU	.::.: .:::::.:::::::	UAGCCUUAUGAUCAUAUAUAUA	Cleavage		1	LotjaGi1g1v0358200	0.418449	0.146761	0.320019	AMvsHn
LotjaGi1g1v0358200	lja-miR5287b-3p	LotjaGi1g1v0358200	2.5	-1	1	22	UAUAUAUGUGAUCGGAGGGUGU	.::.: .:::::.:::::::	UAGCCUUAUGAUCAUAUAUAUA	Cleavage		1	LotjaGi1g1v0358200	-0.234476	0.286624	0.630347	RhizvsLn
LotjaGi1g1v0358200	lja-miR5287b-3p	LotjaGi1g1v0358200	2.5	-1	1	22	UAUAUAUGUGAUCGGAGGGUGU	.::.: .:::::.:::::::	UAGCCUUAUGAUCAUAUAUAUA	Cleavage		1	LotjaGi1g1v0358200	0.0702689	0.751894	0.986929	AMvsLn
LotjaGi1g1v0358200	lja-miR5287b-3p	LotjaGi1g1v0358200	2.5	-1	1	22	UAUAUAUGUGAUCGGAGGGUGU	.::.: .:::::.:::::::	UAGCCUUAUGAUCAUAUAUAUA	Cleavage		1	LotjaGi1g1v0358200	-0.304745	0.17208	0.464748	RhizvsAM
LotjaGi1g1v0358500	lja-miR7535	LotjaGi1g1v0358500	4	-1	1	19	GGGAAAAUGUGGGUGUGGU	:::::....:::::: ::.	ACCACGUUUACAUUUGCCU	Cleavage		1	LotjaGi1g1v0358500	0.3428	0.327673	0.639452	RhizvsAM
LotjaGi1g1v0358500	lja-miR7535	LotjaGi1g1v0358500	4	-1	1	19	GGGAAAAUGUGGGUGUGGU	:::::....:::::: ::.	ACCACGUUUACAUUUGCCU	Cleavage		1	LotjaGi1g1v0358500	-0.0655144	0.852338	0.992873	AMvsLn
LotjaGi1g1v0358500	lja-miR7535	LotjaGi1g1v0358500	4	-1	1	19	GGGAAAAUGUGGGUGUGGU	:::::....:::::: ::.	ACCACGUUUACAUUUGCCU	Cleavage		1	LotjaGi1g1v0358500	-0.529353	0.185974	0.386563	LnvsHn
LotjaGi1g1v0358500	lja-miR7535	LotjaGi1g1v0358500	4	-1	1	19	GGGAAAAUGUGGGUGUGGU	:::::....:::::: ::.	ACCACGUUUACAUUUGCCU	Cleavage		1	LotjaGi1g1v0358500	-0.594867	0.15772	0.335964	AMvsHn
LotjaGi1g1v0358500	lja-miR7535	LotjaGi1g1v0358500	4	-1	1	19	GGGAAAAUGUGGGUGUGGU	:::::....:::::: ::.	ACCACGUUUACAUUUGCCU	Cleavage		1	LotjaGi1g1v0358500	0.277286	0.393021	0.729062	RhizvsLn
LotjaGi1g1v0358500	lja-miR7535	LotjaGi1g1v0358500	4	-1	1	19	GGGAAAAUGUGGGUGUGGU	:::::....:::::: ::.	ACCACGUUUACAUUUGCCU	Cleavage		1	LotjaGi1g1v0358500	-0.252068	0.531061	0.763053	RhizvsHn
LotjaGi1g1v0358600_LC	lja-miR11094-3p	LotjaGi1g1v0358600_LC	4.5	-1	1	20	AUAGGCCUGAUAGUAUAAGC	::::: ::::: ::.:::	CAUUAUAAUAUCAUGCUUAU	Cleavage		1	LotjaGi1g1v0358600_LC	-0.0906249	0.845535	0.923219	AMvsHn
LotjaGi1g1v0358600_LC	lja-miR11094-3p	LotjaGi1g1v0358600_LC	4.5	-1	1	20	AUAGGCCUGAUAGUAUAAGC	::::: ::::: ::.:::	CAUUAUAAUAUCAUGCUUAU	Cleavage		1	LotjaGi1g1v0358600_LC	0.295714	0.493898	0.69429	LnvsHn
LotjaGi1g1v0358600_LC	lja-miR11094-3p	LotjaGi1g1v0358600_LC	4.5	-1	1	20	AUAGGCCUGAUAGUAUAAGC	::::: ::::: ::.:::	CAUUAUAAUAUCAUGCUUAU	Cleavage		1	LotjaGi1g1v0358600_LC	0.295919	0.443715	0.73098	RhizvsAM
LotjaGi1g1v0358600_LC	lja-miR11094-3p	LotjaGi1g1v0358600_LC	4.5	-1	1	20	AUAGGCCUGAUAGUAUAAGC	::::: ::::: ::.:::	CAUUAUAAUAUCAUGCUUAU	Cleavage		1	LotjaGi1g1v0358600_LC	-0.386339	0.318116	0.968116	AMvsLn
LotjaGi1g1v0358600_LC	lja-miR11094-3p	LotjaGi1g1v0358600_LC	4.5	-1	1	20	AUAGGCCUGAUAGUAUAAGC	::::: ::::: ::.:::	CAUUAUAAUAUCAUGCUUAU	Cleavage		1	LotjaGi1g1v0358600_LC	-0.0904195	0.791798	0.939954	RhizvsLn
LotjaGi1g1v0358600_LC	lja-miR11094-3p	LotjaGi1g1v0358600_LC	4.5	-1	1	20	AUAGGCCUGAUAGUAUAAGC	::::: ::::: ::.:::	CAUUAUAAUAUCAUGCUUAU	Cleavage		1	LotjaGi1g1v0358600_LC	0.205294	0.632973	0.827608	RhizvsHn
LotjaGi1g1v0358600_LC	lja-miR11094-3p	MSTRG	4.5	-1	1	20	AUAGGCCUGAUAGUAUAAGC	::::: ::::: ::.:::	CAUUAUAAUAUCAUGCUUAU	Cleavage		1	LotjaGi1g1v0358600_LC	-0.0906249	0.845535	0.923219	AMvsHn
LotjaGi1g1v0358600_LC	lja-miR11094-3p	MSTRG	4.5	-1	1	20	AUAGGCCUGAUAGUAUAAGC	::::: ::::: ::.:::	CAUUAUAAUAUCAUGCUUAU	Cleavage		1	LotjaGi1g1v0358600_LC	0.295714	0.493898	0.69429	LnvsHn
LotjaGi1g1v0358600_LC	lja-miR11094-3p	MSTRG	4.5	-1	1	20	AUAGGCCUGAUAGUAUAAGC	::::: ::::: ::.:::	CAUUAUAAUAUCAUGCUUAU	Cleavage		1	LotjaGi1g1v0358600_LC	0.295919	0.443715	0.73098	RhizvsAM
LotjaGi1g1v0358600_LC	lja-miR11094-3p	MSTRG	4.5	-1	1	20	AUAGGCCUGAUAGUAUAAGC	::::: ::::: ::.:::	CAUUAUAAUAUCAUGCUUAU	Cleavage		1	LotjaGi1g1v0358600_LC	-0.386339	0.318116	0.968116	AMvsLn
LotjaGi1g1v0358600_LC	lja-miR11094-3p	MSTRG	4.5	-1	1	20	AUAGGCCUGAUAGUAUAAGC	::::: ::::: ::.:::	CAUUAUAAUAUCAUGCUUAU	Cleavage		1	LotjaGi1g1v0358600_LC	-0.0904195	0.791798	0.939954	RhizvsLn
LotjaGi1g1v0358600_LC	lja-miR11094-3p	MSTRG	4.5	-1	1	20	AUAGGCCUGAUAGUAUAAGC	::::: ::::: ::.:::	CAUUAUAAUAUCAUGCUUAU	Cleavage		1	LotjaGi1g1v0358600_LC	0.205294	0.632973	0.827608	RhizvsHn
LotjaGi1g1v0358600_LC	lja-miR11134-5p	LotjaGi1g1v0358600_LC	4.5	-1	1	19	UACUCUGAUGGUCAGAGAA	::: : :::::..:::::	AUCUAUUACCAUUGGAGUA	Cleavage		1	LotjaGi1g1v0358600_LC	-0.0906249	0.845535	0.923219	AMvsHn
LotjaGi1g1v0358600_LC	lja-miR11134-5p	LotjaGi1g1v0358600_LC	4.5	-1	1	19	UACUCUGAUGGUCAGAGAA	::: : :::::..:::::	AUCUAUUACCAUUGGAGUA	Cleavage		1	LotjaGi1g1v0358600_LC	0.295714	0.493898	0.69429	LnvsHn
LotjaGi1g1v0358600_LC	lja-miR11134-5p	LotjaGi1g1v0358600_LC	4.5	-1	1	19	UACUCUGAUGGUCAGAGAA	::: : :::::..:::::	AUCUAUUACCAUUGGAGUA	Cleavage		1	LotjaGi1g1v0358600_LC	0.295919	0.443715	0.73098	RhizvsAM
LotjaGi1g1v0358600_LC	lja-miR11134-5p	LotjaGi1g1v0358600_LC	4.5	-1	1	19	UACUCUGAUGGUCAGAGAA	::: : :::::..:::::	AUCUAUUACCAUUGGAGUA	Cleavage		1	LotjaGi1g1v0358600_LC	-0.386339	0.318116	0.968116	AMvsLn
LotjaGi1g1v0358600_LC	lja-miR11134-5p	LotjaGi1g1v0358600_LC	4.5	-1	1	19	UACUCUGAUGGUCAGAGAA	::: : :::::..:::::	AUCUAUUACCAUUGGAGUA	Cleavage		1	LotjaGi1g1v0358600_LC	-0.0904195	0.791798	0.939954	RhizvsLn
LotjaGi1g1v0358600_LC	lja-miR11134-5p	LotjaGi1g1v0358600_LC	4.5	-1	1	19	UACUCUGAUGGUCAGAGAA	::: : :::::..:::::	AUCUAUUACCAUUGGAGUA	Cleavage		1	LotjaGi1g1v0358600_LC	0.205294	0.632973	0.827608	RhizvsHn
LotjaGi1g1v0358600_LC	lja-miR11134-5p	MSTRG	4.5	-1	1	19	UACUCUGAUGGUCAGAGAA	::: : :::::..:::::	AUCUAUUACCAUUGGAGUA	Cleavage		1	LotjaGi1g1v0358600_LC	-0.0906249	0.845535	0.923219	AMvsHn
LotjaGi1g1v0358600_LC	lja-miR11134-5p	MSTRG	4.5	-1	1	19	UACUCUGAUGGUCAGAGAA	::: : :::::..:::::	AUCUAUUACCAUUGGAGUA	Cleavage		1	LotjaGi1g1v0358600_LC	0.295714	0.493898	0.69429	LnvsHn
LotjaGi1g1v0358600_LC	lja-miR11134-5p	MSTRG	4.5	-1	1	19	UACUCUGAUGGUCAGAGAA	::: : :::::..:::::	AUCUAUUACCAUUGGAGUA	Cleavage		1	LotjaGi1g1v0358600_LC	0.295919	0.443715	0.73098	RhizvsAM
LotjaGi1g1v0358600_LC	lja-miR11134-5p	MSTRG	4.5	-1	1	19	UACUCUGAUGGUCAGAGAA	::: : :::::..:::::	AUCUAUUACCAUUGGAGUA	Cleavage		1	LotjaGi1g1v0358600_LC	-0.386339	0.318116	0.968116	AMvsLn
LotjaGi1g1v0358600_LC	lja-miR11134-5p	MSTRG	4.5	-1	1	19	UACUCUGAUGGUCAGAGAA	::: : :::::..:::::	AUCUAUUACCAUUGGAGUA	Cleavage		1	LotjaGi1g1v0358600_LC	-0.0904195	0.791798	0.939954	RhizvsLn
LotjaGi1g1v0358600_LC	lja-miR11134-5p	MSTRG	4.5	-1	1	19	UACUCUGAUGGUCAGAGAA	::: : :::::..:::::	AUCUAUUACCAUUGGAGUA	Cleavage		1	LotjaGi1g1v0358600_LC	0.205294	0.632973	0.827608	RhizvsHn
LotjaGi1g1v0358600_LC	lja-miR11146-3p	MSTRG	4.5	-1	1	22	GCAACGACAUGUAUAGUGGAGG	::.:::::: :::.::::.	UAUCUACUAUAAUUGUUGUUGU	Translation		1	LotjaGi1g1v0358600_LC	-0.0906249	0.845535	0.923219	AMvsHn
LotjaGi1g1v0358600_LC	lja-miR11146-3p	MSTRG	4.5	-1	1	22	GCAACGACAUGUAUAGUGGAGG	::.:::::: :::.::::.	UAUCUACUAUAAUUGUUGUUGU	Translation		1	LotjaGi1g1v0358600_LC	0.295714	0.493898	0.69429	LnvsHn
LotjaGi1g1v0358600_LC	lja-miR11146-3p	MSTRG	4.5	-1	1	22	GCAACGACAUGUAUAGUGGAGG	::.:::::: :::.::::.	UAUCUACUAUAAUUGUUGUUGU	Translation		1	LotjaGi1g1v0358600_LC	0.295919	0.443715	0.73098	RhizvsAM
LotjaGi1g1v0358600_LC	lja-miR11146-3p	MSTRG	4.5	-1	1	22	GCAACGACAUGUAUAGUGGAGG	::.:::::: :::.::::.	UAUCUACUAUAAUUGUUGUUGU	Translation		1	LotjaGi1g1v0358600_LC	-0.386339	0.318116	0.968116	AMvsLn
LotjaGi1g1v0358600_LC	lja-miR11146-3p	MSTRG	4.5	-1	1	22	GCAACGACAUGUAUAGUGGAGG	::.:::::: :::.::::.	UAUCUACUAUAAUUGUUGUUGU	Translation		1	LotjaGi1g1v0358600_LC	-0.0904195	0.791798	0.939954	RhizvsLn
LotjaGi1g1v0358600_LC	lja-miR11146-3p	MSTRG	4.5	-1	1	22	GCAACGACAUGUAUAGUGGAGG	::.:::::: :::.::::.	UAUCUACUAUAAUUGUUGUUGU	Translation		1	LotjaGi1g1v0358600_LC	0.205294	0.632973	0.827608	RhizvsHn
LotjaGi1g1v0358600_LC	lja-miR11146-3p	LotjaGi1g1v0358600_LC	4.5	-1	1	22	GCAACGACAUGUAUAGUGGAGG	::.:::::: :::.::::.	UAUCUACUAUAAUUGUUGUUGU	Translation		1	LotjaGi1g1v0358600_LC	-0.0906249	0.845535	0.923219	AMvsHn
LotjaGi1g1v0358600_LC	lja-miR11146-3p	LotjaGi1g1v0358600_LC	4.5	-1	1	22	GCAACGACAUGUAUAGUGGAGG	::.:::::: :::.::::.	UAUCUACUAUAAUUGUUGUUGU	Translation		1	LotjaGi1g1v0358600_LC	0.295714	0.493898	0.69429	LnvsHn
LotjaGi1g1v0358600_LC	lja-miR11146-3p	LotjaGi1g1v0358600_LC	4.5	-1	1	22	GCAACGACAUGUAUAGUGGAGG	::.:::::: :::.::::.	UAUCUACUAUAAUUGUUGUUGU	Translation		1	LotjaGi1g1v0358600_LC	0.295919	0.443715	0.73098	RhizvsAM
LotjaGi1g1v0358600_LC	lja-miR11146-3p	LotjaGi1g1v0358600_LC	4.5	-1	1	22	GCAACGACAUGUAUAGUGGAGG	::.:::::: :::.::::.	UAUCUACUAUAAUUGUUGUUGU	Translation		1	LotjaGi1g1v0358600_LC	-0.386339	0.318116	0.968116	AMvsLn
LotjaGi1g1v0358600_LC	lja-miR11146-3p	LotjaGi1g1v0358600_LC	4.5	-1	1	22	GCAACGACAUGUAUAGUGGAGG	::.:::::: :::.::::.	UAUCUACUAUAAUUGUUGUUGU	Translation		1	LotjaGi1g1v0358600_LC	-0.0904195	0.791798	0.939954	RhizvsLn
LotjaGi1g1v0358600_LC	lja-miR11146-3p	LotjaGi1g1v0358600_LC	4.5	-1	1	22	GCAACGACAUGUAUAGUGGAGG	::.:::::: :::.::::.	UAUCUACUAUAAUUGUUGUUGU	Translation		1	LotjaGi1g1v0358600_LC	0.205294	0.632973	0.827608	RhizvsHn
LotjaGi1g1v0358800	lja-miR11108c-3p	LotjaGi1g1v0358800	3.5	-1	1	19	AAUGUGAUGGAUGAUGGGU	:..::::::.:::::::	UCUUAUCAUCUAUCACAUC	Cleavage		1	LotjaGi1g1v0358800	0.286866	0.129257	0.306089	LnvsHn
LotjaGi1g1v0358800	lja-miR11108c-3p	LotjaGi1g1v0358800	3.5	-1	1	19	AAUGUGAUGGAUGAUGGGU	:..::::::.:::::::	UCUUAUCAUCUAUCACAUC	Cleavage		1	LotjaGi1g1v0358800	-0.114623	0.428087	0.755451	RhizvsLn
LotjaGi1g1v0358800	lja-miR11108c-3p	LotjaGi1g1v0358800	3.5	-1	1	19	AAUGUGAUGGAUGAUGGGU	:..::::::.:::::::	UCUUAUCAUCUAUCACAUC	Cleavage		1	LotjaGi1g1v0358800	-0.220002	0.128905	0.398728	RhizvsAM
LotjaGi1g1v0358800	lja-miR11108c-3p	LotjaGi1g1v0358800	3.5	-1	1	19	AAUGUGAUGGAUGAUGGGU	:..::::::.:::::::	UCUUAUCAUCUAUCACAUC	Cleavage		1	LotjaGi1g1v0358800	0.392246	0.0392319	0.131988	AMvsHn
LotjaGi1g1v0358800	lja-miR11108c-3p	LotjaGi1g1v0358800	3.5	-1	1	19	AAUGUGAUGGAUGAUGGGU	:..::::::.:::::::	UCUUAUCAUCUAUCACAUC	Cleavage		1	LotjaGi1g1v0358800	0.172243	0.359701	0.627025	RhizvsHn
LotjaGi1g1v0358800	lja-miR11108c-3p	LotjaGi1g1v0358800	3.5	-1	1	19	AAUGUGAUGGAUGAUGGGU	:..::::::.:::::::	UCUUAUCAUCUAUCACAUC	Cleavage		1	LotjaGi1g1v0358800	0.10538	0.466797	0.968116	AMvsLn
LotjaGi1g1v0358800	lja-miR11128-3p	MSTRG	3.5	-1	1	23	GUGCUGACCACUCAAAGACAGUA	::: :.:::::::::::	AGGUAGCUUAGGGUGGUCAGCAC	Cleavage		1	LotjaGi1g1v0358800	0.286866	0.129257	0.306089	LnvsHn
LotjaGi1g1v0358800	lja-miR11128-3p	MSTRG	3.5	-1	1	23	GUGCUGACCACUCAAAGACAGUA	::: :.:::::::::::	AGGUAGCUUAGGGUGGUCAGCAC	Cleavage		1	LotjaGi1g1v0358800	-0.114623	0.428087	0.755451	RhizvsLn
LotjaGi1g1v0358800	lja-miR11128-3p	MSTRG	3.5	-1	1	23	GUGCUGACCACUCAAAGACAGUA	::: :.:::::::::::	AGGUAGCUUAGGGUGGUCAGCAC	Cleavage		1	LotjaGi1g1v0358800	-0.220002	0.128905	0.398728	RhizvsAM
LotjaGi1g1v0358800	lja-miR11128-3p	MSTRG	3.5	-1	1	23	GUGCUGACCACUCAAAGACAGUA	::: :.:::::::::::	AGGUAGCUUAGGGUGGUCAGCAC	Cleavage		1	LotjaGi1g1v0358800	0.392246	0.0392319	0.131988	AMvsHn
LotjaGi1g1v0358800	lja-miR11128-3p	MSTRG	3.5	-1	1	23	GUGCUGACCACUCAAAGACAGUA	::: :.:::::::::::	AGGUAGCUUAGGGUGGUCAGCAC	Cleavage		1	LotjaGi1g1v0358800	0.172243	0.359701	0.627025	RhizvsHn
LotjaGi1g1v0358800	lja-miR11128-3p	MSTRG	3.5	-1	1	23	GUGCUGACCACUCAAAGACAGUA	::: :.:::::::::::	AGGUAGCUUAGGGUGGUCAGCAC	Cleavage		1	LotjaGi1g1v0358800	0.10538	0.466797	0.968116	AMvsLn
LotjaGi1g1v0358800	lja-miR11128-3p	LotjaGi1g1v0358800	3.5	-1	1	23	GUGCUGACCACUCAAAGACAGUA	::: :.:::::::::::	AGGUAGCUUAGGGUGGUCAGCAC	Cleavage		1	LotjaGi1g1v0358800	0.286866	0.129257	0.306089	LnvsHn
LotjaGi1g1v0358800	lja-miR11128-3p	LotjaGi1g1v0358800	3.5	-1	1	23	GUGCUGACCACUCAAAGACAGUA	::: :.:::::::::::	AGGUAGCUUAGGGUGGUCAGCAC	Cleavage		1	LotjaGi1g1v0358800	-0.114623	0.428087	0.755451	RhizvsLn
LotjaGi1g1v0358800	lja-miR11128-3p	LotjaGi1g1v0358800	3.5	-1	1	23	GUGCUGACCACUCAAAGACAGUA	::: :.:::::::::::	AGGUAGCUUAGGGUGGUCAGCAC	Cleavage		1	LotjaGi1g1v0358800	-0.220002	0.128905	0.398728	RhizvsAM
LotjaGi1g1v0358800	lja-miR11128-3p	LotjaGi1g1v0358800	3.5	-1	1	23	GUGCUGACCACUCAAAGACAGUA	::: :.:::::::::::	AGGUAGCUUAGGGUGGUCAGCAC	Cleavage		1	LotjaGi1g1v0358800	0.392246	0.0392319	0.131988	AMvsHn
LotjaGi1g1v0358800	lja-miR11128-3p	LotjaGi1g1v0358800	3.5	-1	1	23	GUGCUGACCACUCAAAGACAGUA	::: :.:::::::::::	AGGUAGCUUAGGGUGGUCAGCAC	Cleavage		1	LotjaGi1g1v0358800	0.172243	0.359701	0.627025	RhizvsHn
LotjaGi1g1v0358800	lja-miR11128-3p	LotjaGi1g1v0358800	3.5	-1	1	23	GUGCUGACCACUCAAAGACAGUA	::: :.:::::::::::	AGGUAGCUUAGGGUGGUCAGCAC	Cleavage		1	LotjaGi1g1v0358800	0.10538	0.466797	0.968116	AMvsLn
LotjaGi1g1v0358800	lja-miR11088a-3p	MSTRG	4	-1	1	21	UCUCAACCCAACCCAUAUGGC	: :::::: ::::::: :.:.	GACAUAUGAGUUGGGUAGGGG	Cleavage		1	LotjaGi1g1v0358800	0.286866	0.129257	0.306089	LnvsHn
LotjaGi1g1v0358800	lja-miR11088a-3p	MSTRG	4	-1	1	21	UCUCAACCCAACCCAUAUGGC	: :::::: ::::::: :.:.	GACAUAUGAGUUGGGUAGGGG	Cleavage		1	LotjaGi1g1v0358800	-0.114623	0.428087	0.755451	RhizvsLn
LotjaGi1g1v0358800	lja-miR11088a-3p	MSTRG	4	-1	1	21	UCUCAACCCAACCCAUAUGGC	: :::::: ::::::: :.:.	GACAUAUGAGUUGGGUAGGGG	Cleavage		1	LotjaGi1g1v0358800	-0.220002	0.128905	0.398728	RhizvsAM
LotjaGi1g1v0358800	lja-miR11088a-3p	MSTRG	4	-1	1	21	UCUCAACCCAACCCAUAUGGC	: :::::: ::::::: :.:.	GACAUAUGAGUUGGGUAGGGG	Cleavage		1	LotjaGi1g1v0358800	0.392246	0.0392319	0.131988	AMvsHn
LotjaGi1g1v0358800	lja-miR11088a-3p	MSTRG	4	-1	1	21	UCUCAACCCAACCCAUAUGGC	: :::::: ::::::: :.:.	GACAUAUGAGUUGGGUAGGGG	Cleavage		1	LotjaGi1g1v0358800	0.172243	0.359701	0.627025	RhizvsHn
LotjaGi1g1v0358800	lja-miR11088a-3p	MSTRG	4	-1	1	21	UCUCAACCCAACCCAUAUGGC	: :::::: ::::::: :.:.	GACAUAUGAGUUGGGUAGGGG	Cleavage		1	LotjaGi1g1v0358800	0.10538	0.466797	0.968116	AMvsLn
LotjaGi1g1v0358800	lja-miR11134-3p	LotjaGi1g1v0358800	3	-1	1	21	UCUGAUCAUCUAGGGUAAACU	::::..::::::: :.:::	GUUUUAUUCUAGAUGUUUAGA	Cleavage		1	LotjaGi1g1v0358800	0.286866	0.129257	0.306089	LnvsHn
LotjaGi1g1v0358800	lja-miR11134-3p	LotjaGi1g1v0358800	3	-1	1	21	UCUGAUCAUCUAGGGUAAACU	::::..::::::: :.:::	GUUUUAUUCUAGAUGUUUAGA	Cleavage		1	LotjaGi1g1v0358800	-0.114623	0.428087	0.755451	RhizvsLn
LotjaGi1g1v0358800	lja-miR11134-3p	LotjaGi1g1v0358800	3	-1	1	21	UCUGAUCAUCUAGGGUAAACU	::::..::::::: :.:::	GUUUUAUUCUAGAUGUUUAGA	Cleavage		1	LotjaGi1g1v0358800	-0.220002	0.128905	0.398728	RhizvsAM
LotjaGi1g1v0358800	lja-miR11134-3p	LotjaGi1g1v0358800	3	-1	1	21	UCUGAUCAUCUAGGGUAAACU	::::..::::::: :.:::	GUUUUAUUCUAGAUGUUUAGA	Cleavage		1	LotjaGi1g1v0358800	0.392246	0.0392319	0.131988	AMvsHn
LotjaGi1g1v0358800	lja-miR11134-3p	LotjaGi1g1v0358800	3	-1	1	21	UCUGAUCAUCUAGGGUAAACU	::::..::::::: :.:::	GUUUUAUUCUAGAUGUUUAGA	Cleavage		1	LotjaGi1g1v0358800	0.172243	0.359701	0.627025	RhizvsHn
LotjaGi1g1v0358800	lja-miR11134-3p	LotjaGi1g1v0358800	3	-1	1	21	UCUGAUCAUCUAGGGUAAACU	::::..::::::: :.:::	GUUUUAUUCUAGAUGUUUAGA	Cleavage		1	LotjaGi1g1v0358800	0.10538	0.466797	0.968116	AMvsLn
LotjaGi1g1v0358800	lja-miR11134-3p	MSTRG	3	-1	1	21	UCUGAUCAUCUAGGGUAAACU	::::..::::::: :.:::	GUUUUAUUCUAGAUGUUUAGA	Cleavage		1	LotjaGi1g1v0358800	0.286866	0.129257	0.306089	LnvsHn
LotjaGi1g1v0358800	lja-miR11134-3p	MSTRG	3	-1	1	21	UCUGAUCAUCUAGGGUAAACU	::::..::::::: :.:::	GUUUUAUUCUAGAUGUUUAGA	Cleavage		1	LotjaGi1g1v0358800	-0.114623	0.428087	0.755451	RhizvsLn
LotjaGi1g1v0358800	lja-miR11134-3p	MSTRG	3	-1	1	21	UCUGAUCAUCUAGGGUAAACU	::::..::::::: :.:::	GUUUUAUUCUAGAUGUUUAGA	Cleavage		1	LotjaGi1g1v0358800	-0.220002	0.128905	0.398728	RhizvsAM
LotjaGi1g1v0358800	lja-miR11134-3p	MSTRG	3	-1	1	21	UCUGAUCAUCUAGGGUAAACU	::::..::::::: :.:::	GUUUUAUUCUAGAUGUUUAGA	Cleavage		1	LotjaGi1g1v0358800	0.392246	0.0392319	0.131988	AMvsHn
LotjaGi1g1v0358800	lja-miR11134-3p	MSTRG	3	-1	1	21	UCUGAUCAUCUAGGGUAAACU	::::..::::::: :.:::	GUUUUAUUCUAGAUGUUUAGA	Cleavage		1	LotjaGi1g1v0358800	0.172243	0.359701	0.627025	RhizvsHn
LotjaGi1g1v0358800	lja-miR11134-3p	MSTRG	3	-1	1	21	UCUGAUCAUCUAGGGUAAACU	::::..::::::: :.:::	GUUUUAUUCUAGAUGUUUAGA	Cleavage		1	LotjaGi1g1v0358800	0.10538	0.466797	0.968116	AMvsLn
LotjaGi1g1v0358800	lja-miR11108c-3p	MSTRG	3.5	-1	1	19	AAUGUGAUGGAUGAUGGGU	:..::::::.:::::::	UCUUAUCAUCUAUCACAUC	Cleavage		1	LotjaGi1g1v0358800	0.286866	0.129257	0.306089	LnvsHn
LotjaGi1g1v0358800	lja-miR11108c-3p	MSTRG	3.5	-1	1	19	AAUGUGAUGGAUGAUGGGU	:..::::::.:::::::	UCUUAUCAUCUAUCACAUC	Cleavage		1	LotjaGi1g1v0358800	-0.114623	0.428087	0.755451	RhizvsLn
LotjaGi1g1v0358800	lja-miR11108c-3p	MSTRG	3.5	-1	1	19	AAUGUGAUGGAUGAUGGGU	:..::::::.:::::::	UCUUAUCAUCUAUCACAUC	Cleavage		1	LotjaGi1g1v0358800	-0.220002	0.128905	0.398728	RhizvsAM
LotjaGi1g1v0358800	lja-miR11108c-3p	MSTRG	3.5	-1	1	19	AAUGUGAUGGAUGAUGGGU	:..::::::.:::::::	UCUUAUCAUCUAUCACAUC	Cleavage		1	LotjaGi1g1v0358800	0.392246	0.0392319	0.131988	AMvsHn
LotjaGi1g1v0358800	lja-miR11108c-3p	MSTRG	3.5	-1	1	19	AAUGUGAUGGAUGAUGGGU	:..::::::.:::::::	UCUUAUCAUCUAUCACAUC	Cleavage		1	LotjaGi1g1v0358800	0.172243	0.359701	0.627025	RhizvsHn
LotjaGi1g1v0358800	lja-miR11108c-3p	MSTRG	3.5	-1	1	19	AAUGUGAUGGAUGAUGGGU	:..::::::.:::::::	UCUUAUCAUCUAUCACAUC	Cleavage		1	LotjaGi1g1v0358800	0.10538	0.466797	0.968116	AMvsLn
LotjaGi1g1v0358800	lja-miR11088a-3p	LotjaGi1g1v0358800	4	-1	1	21	UCUCAACCCAACCCAUAUGGC	: :::::: ::::::: :.:.	GACAUAUGAGUUGGGUAGGGG	Cleavage		1	LotjaGi1g1v0358800	0.286866	0.129257	0.306089	LnvsHn
LotjaGi1g1v0358800	lja-miR11088a-3p	LotjaGi1g1v0358800	4	-1	1	21	UCUCAACCCAACCCAUAUGGC	: :::::: ::::::: :.:.	GACAUAUGAGUUGGGUAGGGG	Cleavage		1	LotjaGi1g1v0358800	-0.114623	0.428087	0.755451	RhizvsLn
LotjaGi1g1v0358800	lja-miR11088a-3p	LotjaGi1g1v0358800	4	-1	1	21	UCUCAACCCAACCCAUAUGGC	: :::::: ::::::: :.:.	GACAUAUGAGUUGGGUAGGGG	Cleavage		1	LotjaGi1g1v0358800	-0.220002	0.128905	0.398728	RhizvsAM
LotjaGi1g1v0358800	lja-miR11088a-3p	LotjaGi1g1v0358800	4	-1	1	21	UCUCAACCCAACCCAUAUGGC	: :::::: ::::::: :.:.	GACAUAUGAGUUGGGUAGGGG	Cleavage		1	LotjaGi1g1v0358800	0.392246	0.0392319	0.131988	AMvsHn
LotjaGi1g1v0358800	lja-miR11088a-3p	LotjaGi1g1v0358800	4	-1	1	21	UCUCAACCCAACCCAUAUGGC	: :::::: ::::::: :.:.	GACAUAUGAGUUGGGUAGGGG	Cleavage		1	LotjaGi1g1v0358800	0.172243	0.359701	0.627025	RhizvsHn
LotjaGi1g1v0358800	lja-miR11088a-3p	LotjaGi1g1v0358800	4	-1	1	21	UCUCAACCCAACCCAUAUGGC	: :::::: ::::::: :.:.	GACAUAUGAGUUGGGUAGGGG	Cleavage		1	LotjaGi1g1v0358800	0.10538	0.466797	0.968116	AMvsLn
LotjaGi1g1v0358900	lja-miR11128-3p	LotjaGi1g1v0358900	3.5	-1	1	23	GUGCUGACCACUCAAAGACAGUA	::: :.:::::::::::	AGGUAGCUUAGGGUGGUCAGCAC	Cleavage		1	LotjaGi1g1v0358900	-0.290634	0.150792	0.432619	RhizvsAM
LotjaGi1g1v0358900	lja-miR11128-3p	LotjaGi1g1v0358900	3.5	-1	1	23	GUGCUGACCACUCAAAGACAGUA	::: :.:::::::::::	AGGUAGCUUAGGGUGGUCAGCAC	Cleavage		1	LotjaGi1g1v0358900	0.486715	0.0683547	0.19384	AMvsHn
LotjaGi1g1v0358900	lja-miR11128-3p	LotjaGi1g1v0358900	3.5	-1	1	23	GUGCUGACCACUCAAAGACAGUA	::: :.:::::::::::	AGGUAGCUUAGGGUGGUCAGCAC	Cleavage		1	LotjaGi1g1v0358900	0.315613	0.118792	0.965567	AMvsLn
LotjaGi1g1v0358900	lja-miR11128-3p	LotjaGi1g1v0358900	3.5	-1	1	23	GUGCUGACCACUCAAAGACAGUA	::: :.:::::::::::	AGGUAGCUUAGGGUGGUCAGCAC	Cleavage		1	LotjaGi1g1v0358900	0.0249793	0.901592	0.974014	RhizvsLn
LotjaGi1g1v0358900	lja-miR11128-3p	LotjaGi1g1v0358900	3.5	-1	1	23	GUGCUGACCACUCAAAGACAGUA	::: :.:::::::::::	AGGUAGCUUAGGGUGGUCAGCAC	Cleavage		1	LotjaGi1g1v0358900	0.171102	0.51491	0.710395	LnvsHn
LotjaGi1g1v0358900	lja-miR11128-3p	LotjaGi1g1v0358900	3.5	-1	1	23	GUGCUGACCACUCAAAGACAGUA	::: :.:::::::::::	AGGUAGCUUAGGGUGGUCAGCAC	Cleavage		1	LotjaGi1g1v0358900	0.196081	0.456022	0.707654	RhizvsHn
LotjaGi1g1v0359300	lja-miR171c	LotjaGi1g1v0359300	3.5	-1	1	21	UGAGCCGAAUCAAUAUCACUC	:::::.::::: .:::::	UUGUGAUGUUGAUGUGGCUCU	Cleavage		1	LotjaGi1g1v0359300	5.86416	2.32e-08	8.24e-07	RhizvsLn
LotjaGi1g1v0359300	lja-miR171c	LotjaGi1g1v0359300	3.5	-1	1	21	UGAGCCGAAUCAAUAUCACUC	:::::.::::: .:::::	UUGUGAUGUUGAUGUGGCUCU	Cleavage		1	LotjaGi1g1v0359300	2.21612	0.0925532	0.237595	AMvsHn
LotjaGi1g1v0359300	lja-miR171c	LotjaGi1g1v0359300	3.5	-1	1	21	UGAGCCGAAUCAAUAUCACUC	:::::.::::: .:::::	UUGUGAUGUUGAUGUGGCUCU	Cleavage		1	LotjaGi1g1v0359300	4.65836	0.000353643	0.00487761	RhizvsHn
LotjaGi1g1v0359300	lja-miR171c	LotjaGi1g1v0359300	3.5	-1	1	21	UGAGCCGAAUCAAUAUCACUC	:::::.::::: .:::::	UUGUGAUGUUGAUGUGGCUCU	Cleavage		1	LotjaGi1g1v0359300	-1.2058	0.32548	0.544083	LnvsHn
LotjaGi1g1v0359300	lja-miR171c	LotjaGi1g1v0359300	3.5	-1	1	21	UGAGCCGAAUCAAUAUCACUC	:::::.::::: .:::::	UUGUGAUGUUGAUGUGGCUCU	Cleavage		1	LotjaGi1g1v0359300	3.42192	0.00359735	0.906667	AMvsLn
LotjaGi1g1v0359300	lja-miR171c	LotjaGi1g1v0359300	3.5	-1	1	21	UGAGCCGAAUCAAUAUCACUC	:::::.::::: .:::::	UUGUGAUGUUGAUGUGGCUCU	Cleavage		1	LotjaGi1g1v0359300	2.44224	0.00788355	0.0623681	RhizvsAM
LotjaGi1g1v0359300	lja-miR171d-5p	LotjaGi1g1v0359300	4	-1	1	20	UGAGCCGCGCCAAUAUCACU	:::::.::: .:.:::::	UGUGAUGUUGAUGUGGCUCU	Translation		1	LotjaGi1g1v0359300	5.86416	2.32e-08	8.24e-07	RhizvsLn
LotjaGi1g1v0359300	lja-miR171d-5p	LotjaGi1g1v0359300	4	-1	1	20	UGAGCCGCGCCAAUAUCACU	:::::.::: .:.:::::	UGUGAUGUUGAUGUGGCUCU	Translation		1	LotjaGi1g1v0359300	2.21612	0.0925532	0.237595	AMvsHn
LotjaGi1g1v0359300	lja-miR171d-5p	LotjaGi1g1v0359300	4	-1	1	20	UGAGCCGCGCCAAUAUCACU	:::::.::: .:.:::::	UGUGAUGUUGAUGUGGCUCU	Translation		1	LotjaGi1g1v0359300	4.65836	0.000353643	0.00487761	RhizvsHn
LotjaGi1g1v0359300	lja-miR171d-5p	LotjaGi1g1v0359300	4	-1	1	20	UGAGCCGCGCCAAUAUCACU	:::::.::: .:.:::::	UGUGAUGUUGAUGUGGCUCU	Translation		1	LotjaGi1g1v0359300	-1.2058	0.32548	0.544083	LnvsHn
LotjaGi1g1v0359300	lja-miR171d-5p	LotjaGi1g1v0359300	4	-1	1	20	UGAGCCGCGCCAAUAUCACU	:::::.::: .:.:::::	UGUGAUGUUGAUGUGGCUCU	Translation		1	LotjaGi1g1v0359300	3.42192	0.00359735	0.906667	AMvsLn
LotjaGi1g1v0359300	lja-miR171d-5p	LotjaGi1g1v0359300	4	-1	1	20	UGAGCCGCGCCAAUAUCACU	:::::.::: .:.:::::	UGUGAUGUUGAUGUGGCUCU	Translation		1	LotjaGi1g1v0359300	2.44224	0.00788355	0.0623681	RhizvsAM
LotjaGi1g1v0359400	lja-miR11117a-5p	MSTRG	4.5	-1	1	19	UCUCCUCUCCUCCAUAACU	:::: ::::::.::::.	AGUUUUGGAGGGGAGGGAG	Cleavage		1	LotjaGi1g1v0359400	-0.173162	0.339555	0.546118	AMvsHn
LotjaGi1g1v0359400	lja-miR11117a-5p	MSTRG	4.5	-1	1	19	UCUCCUCUCCUCCAUAACU	:::: ::::::.::::.	AGUUUUGGAGGGGAGGGAG	Cleavage		1	LotjaGi1g1v0359400	-0.110379	0.44972	0.968116	AMvsLn
LotjaGi1g1v0359400	lja-miR11117a-5p	MSTRG	4.5	-1	1	19	UCUCCUCUCCUCCAUAACU	:::: ::::::.::::.	AGUUUUGGAGGGGAGGGAG	Cleavage		1	LotjaGi1g1v0359400	0.370338	0.0109721	0.0795904	RhizvsAM
LotjaGi1g1v0359400	lja-miR11117a-5p	MSTRG	4.5	-1	1	19	UCUCCUCUCCUCCAUAACU	:::: ::::::.::::.	AGUUUUGGAGGGGAGGGAG	Cleavage		1	LotjaGi1g1v0359400	-0.0627831	0.723432	0.854242	LnvsHn
LotjaGi1g1v0359400	lja-miR11117a-5p	MSTRG	4.5	-1	1	19	UCUCCUCUCCUCCAUAACU	:::: ::::::.::::.	AGUUUUGGAGGGGAGGGAG	Cleavage		1	LotjaGi1g1v0359400	0.259959	0.063017	0.266344	RhizvsLn
LotjaGi1g1v0359400	lja-miR11117a-5p	MSTRG	4.5	-1	1	19	UCUCCUCUCCUCCAUAACU	:::: ::::::.::::.	AGUUUUGGAGGGGAGGGAG	Cleavage		1	LotjaGi1g1v0359400	0.197176	0.270541	0.538662	RhizvsHn
LotjaGi1g1v0359400	lja-miR11168-5p	MSTRG	5	-1	1	24	GAACCGUGGCAAUAGAUGACCUCU	:.: ::.::: :::...:::::	UGGGCUCGUCUUGUGCUGUGGUUC	Cleavage		1	LotjaGi1g1v0359400	-0.173162	0.339555	0.546118	AMvsHn
LotjaGi1g1v0359400	lja-miR11168-5p	MSTRG	5	-1	1	24	GAACCGUGGCAAUAGAUGACCUCU	:.: ::.::: :::...:::::	UGGGCUCGUCUUGUGCUGUGGUUC	Cleavage		1	LotjaGi1g1v0359400	-0.110379	0.44972	0.968116	AMvsLn
LotjaGi1g1v0359400	lja-miR11168-5p	MSTRG	5	-1	1	24	GAACCGUGGCAAUAGAUGACCUCU	:.: ::.::: :::...:::::	UGGGCUCGUCUUGUGCUGUGGUUC	Cleavage		1	LotjaGi1g1v0359400	0.370338	0.0109721	0.0795904	RhizvsAM
LotjaGi1g1v0359400	lja-miR11168-5p	MSTRG	5	-1	1	24	GAACCGUGGCAAUAGAUGACCUCU	:.: ::.::: :::...:::::	UGGGCUCGUCUUGUGCUGUGGUUC	Cleavage		1	LotjaGi1g1v0359400	-0.0627831	0.723432	0.854242	LnvsHn
LotjaGi1g1v0359400	lja-miR11168-5p	MSTRG	5	-1	1	24	GAACCGUGGCAAUAGAUGACCUCU	:.: ::.::: :::...:::::	UGGGCUCGUCUUGUGCUGUGGUUC	Cleavage		1	LotjaGi1g1v0359400	0.259959	0.063017	0.266344	RhizvsLn
LotjaGi1g1v0359400	lja-miR11168-5p	MSTRG	5	-1	1	24	GAACCGUGGCAAUAGAUGACCUCU	:.: ::.::: :::...:::::	UGGGCUCGUCUUGUGCUGUGGUUC	Cleavage		1	LotjaGi1g1v0359400	0.197176	0.270541	0.538662	RhizvsHn
LotjaGi1g1v0359400	lja-miR11117a-5p	LotjaGi1g1v0359400	4.5	-1	1	19	UCUCCUCUCCUCCAUAACU	:::: ::::::.::::.	AGUUUUGGAGGGGAGGGAG	Cleavage		1	LotjaGi1g1v0359400	-0.173162	0.339555	0.546118	AMvsHn
LotjaGi1g1v0359400	lja-miR11117a-5p	LotjaGi1g1v0359400	4.5	-1	1	19	UCUCCUCUCCUCCAUAACU	:::: ::::::.::::.	AGUUUUGGAGGGGAGGGAG	Cleavage		1	LotjaGi1g1v0359400	-0.110379	0.44972	0.968116	AMvsLn
LotjaGi1g1v0359400	lja-miR11117a-5p	LotjaGi1g1v0359400	4.5	-1	1	19	UCUCCUCUCCUCCAUAACU	:::: ::::::.::::.	AGUUUUGGAGGGGAGGGAG	Cleavage		1	LotjaGi1g1v0359400	0.370338	0.0109721	0.0795904	RhizvsAM
LotjaGi1g1v0359400	lja-miR11117a-5p	LotjaGi1g1v0359400	4.5	-1	1	19	UCUCCUCUCCUCCAUAACU	:::: ::::::.::::.	AGUUUUGGAGGGGAGGGAG	Cleavage		1	LotjaGi1g1v0359400	-0.0627831	0.723432	0.854242	LnvsHn
LotjaGi1g1v0359400	lja-miR11117a-5p	LotjaGi1g1v0359400	4.5	-1	1	19	UCUCCUCUCCUCCAUAACU	:::: ::::::.::::.	AGUUUUGGAGGGGAGGGAG	Cleavage		1	LotjaGi1g1v0359400	0.259959	0.063017	0.266344	RhizvsLn
LotjaGi1g1v0359400	lja-miR11117a-5p	LotjaGi1g1v0359400	4.5	-1	1	19	UCUCCUCUCCUCCAUAACU	:::: ::::::.::::.	AGUUUUGGAGGGGAGGGAG	Cleavage		1	LotjaGi1g1v0359400	0.197176	0.270541	0.538662	RhizvsHn
LotjaGi1g1v0359400	lja-miR11168-5p	LotjaGi1g1v0359400	5	-1	1	24	GAACCGUGGCAAUAGAUGACCUCU	:.: ::.::: :::...:::::	UGGGCUCGUCUUGUGCUGUGGUUC	Cleavage		1	LotjaGi1g1v0359400	-0.173162	0.339555	0.546118	AMvsHn
LotjaGi1g1v0359400	lja-miR11168-5p	LotjaGi1g1v0359400	5	-1	1	24	GAACCGUGGCAAUAGAUGACCUCU	:.: ::.::: :::...:::::	UGGGCUCGUCUUGUGCUGUGGUUC	Cleavage		1	LotjaGi1g1v0359400	-0.110379	0.44972	0.968116	AMvsLn
LotjaGi1g1v0359400	lja-miR11168-5p	LotjaGi1g1v0359400	5	-1	1	24	GAACCGUGGCAAUAGAUGACCUCU	:.: ::.::: :::...:::::	UGGGCUCGUCUUGUGCUGUGGUUC	Cleavage		1	LotjaGi1g1v0359400	0.370338	0.0109721	0.0795904	RhizvsAM
LotjaGi1g1v0359400	lja-miR11168-5p	LotjaGi1g1v0359400	5	-1	1	24	GAACCGUGGCAAUAGAUGACCUCU	:.: ::.::: :::...:::::	UGGGCUCGUCUUGUGCUGUGGUUC	Cleavage		1	LotjaGi1g1v0359400	-0.0627831	0.723432	0.854242	LnvsHn
LotjaGi1g1v0359400	lja-miR11168-5p	LotjaGi1g1v0359400	5	-1	1	24	GAACCGUGGCAAUAGAUGACCUCU	:.: ::.::: :::...:::::	UGGGCUCGUCUUGUGCUGUGGUUC	Cleavage		1	LotjaGi1g1v0359400	0.259959	0.063017	0.266344	RhizvsLn
LotjaGi1g1v0359400	lja-miR11168-5p	LotjaGi1g1v0359400	5	-1	1	24	GAACCGUGGCAAUAGAUGACCUCU	:.: ::.::: :::...:::::	UGGGCUCGUCUUGUGCUGUGGUUC	Cleavage		1	LotjaGi1g1v0359400	0.197176	0.270541	0.538662	RhizvsHn
LotjaGi1g1v0359400	lja-miR11104-5p	MSTRG	4	-1	1	23	UCAAAACUCUAGCAU-CAAACGUG	...::::: . :.:::::::::::	UGUGUUUGUGAGUUAGAGUUUUGA	Cleavage		1	LotjaGi1g1v0359400	-0.173162	0.339555	0.546118	AMvsHn
LotjaGi1g1v0359400	lja-miR11104-5p	MSTRG	4	-1	1	23	UCAAAACUCUAGCAU-CAAACGUG	...::::: . :.:::::::::::	UGUGUUUGUGAGUUAGAGUUUUGA	Cleavage		1	LotjaGi1g1v0359400	-0.110379	0.44972	0.968116	AMvsLn
LotjaGi1g1v0359400	lja-miR11104-5p	MSTRG	4	-1	1	23	UCAAAACUCUAGCAU-CAAACGUG	...::::: . :.:::::::::::	UGUGUUUGUGAGUUAGAGUUUUGA	Cleavage		1	LotjaGi1g1v0359400	0.370338	0.0109721	0.0795904	RhizvsAM
LotjaGi1g1v0359400	lja-miR11104-5p	MSTRG	4	-1	1	23	UCAAAACUCUAGCAU-CAAACGUG	...::::: . :.:::::::::::	UGUGUUUGUGAGUUAGAGUUUUGA	Cleavage		1	LotjaGi1g1v0359400	-0.0627831	0.723432	0.854242	LnvsHn
LotjaGi1g1v0359400	lja-miR11104-5p	MSTRG	4	-1	1	23	UCAAAACUCUAGCAU-CAAACGUG	...::::: . :.:::::::::::	UGUGUUUGUGAGUUAGAGUUUUGA	Cleavage		1	LotjaGi1g1v0359400	0.259959	0.063017	0.266344	RhizvsLn
LotjaGi1g1v0359400	lja-miR11104-5p	MSTRG	4	-1	1	23	UCAAAACUCUAGCAU-CAAACGUG	...::::: . :.:::::::::::	UGUGUUUGUGAGUUAGAGUUUUGA	Cleavage		1	LotjaGi1g1v0359400	0.197176	0.270541	0.538662	RhizvsHn
LotjaGi1g1v0359400	lja-miR11104-5p	LotjaGi1g1v0359400	4	-1	1	23	UCAAAACUCUAGCAU-CAAACGUG	...::::: . :.:::::::::::	UGUGUUUGUGAGUUAGAGUUUUGA	Cleavage		1	LotjaGi1g1v0359400	-0.173162	0.339555	0.546118	AMvsHn
LotjaGi1g1v0359400	lja-miR11104-5p	LotjaGi1g1v0359400	4	-1	1	23	UCAAAACUCUAGCAU-CAAACGUG	...::::: . :.:::::::::::	UGUGUUUGUGAGUUAGAGUUUUGA	Cleavage		1	LotjaGi1g1v0359400	-0.110379	0.44972	0.968116	AMvsLn
LotjaGi1g1v0359400	lja-miR11104-5p	LotjaGi1g1v0359400	4	-1	1	23	UCAAAACUCUAGCAU-CAAACGUG	...::::: . :.:::::::::::	UGUGUUUGUGAGUUAGAGUUUUGA	Cleavage		1	LotjaGi1g1v0359400	0.370338	0.0109721	0.0795904	RhizvsAM
LotjaGi1g1v0359400	lja-miR11104-5p	LotjaGi1g1v0359400	4	-1	1	23	UCAAAACUCUAGCAU-CAAACGUG	...::::: . :.:::::::::::	UGUGUUUGUGAGUUAGAGUUUUGA	Cleavage		1	LotjaGi1g1v0359400	-0.0627831	0.723432	0.854242	LnvsHn
LotjaGi1g1v0359400	lja-miR11104-5p	LotjaGi1g1v0359400	4	-1	1	23	UCAAAACUCUAGCAU-CAAACGUG	...::::: . :.:::::::::::	UGUGUUUGUGAGUUAGAGUUUUGA	Cleavage		1	LotjaGi1g1v0359400	0.259959	0.063017	0.266344	RhizvsLn
LotjaGi1g1v0359400	lja-miR11104-5p	LotjaGi1g1v0359400	4	-1	1	23	UCAAAACUCUAGCAU-CAAACGUG	...::::: . :.:::::::::::	UGUGUUUGUGAGUUAGAGUUUUGA	Cleavage		1	LotjaGi1g1v0359400	0.197176	0.270541	0.538662	RhizvsHn
LotjaGi1g1v0359400	lja-miR11152-5p	LotjaGi1g1v0359400	4.5	-1	1	21	GUGAAAUAGUGUCUAUCUCUC	:::::::: .::: ::::::	GAGAGAUAAGCACGAUUUCAA	Cleavage		1	LotjaGi1g1v0359400	-0.173162	0.339555	0.546118	AMvsHn
LotjaGi1g1v0359400	lja-miR11152-5p	LotjaGi1g1v0359400	4.5	-1	1	21	GUGAAAUAGUGUCUAUCUCUC	:::::::: .::: ::::::	GAGAGAUAAGCACGAUUUCAA	Cleavage		1	LotjaGi1g1v0359400	-0.110379	0.44972	0.968116	AMvsLn
LotjaGi1g1v0359400	lja-miR11152-5p	LotjaGi1g1v0359400	4.5	-1	1	21	GUGAAAUAGUGUCUAUCUCUC	:::::::: .::: ::::::	GAGAGAUAAGCACGAUUUCAA	Cleavage		1	LotjaGi1g1v0359400	0.370338	0.0109721	0.0795904	RhizvsAM
LotjaGi1g1v0359400	lja-miR11152-5p	LotjaGi1g1v0359400	4.5	-1	1	21	GUGAAAUAGUGUCUAUCUCUC	:::::::: .::: ::::::	GAGAGAUAAGCACGAUUUCAA	Cleavage		1	LotjaGi1g1v0359400	-0.0627831	0.723432	0.854242	LnvsHn
LotjaGi1g1v0359400	lja-miR11152-5p	LotjaGi1g1v0359400	4.5	-1	1	21	GUGAAAUAGUGUCUAUCUCUC	:::::::: .::: ::::::	GAGAGAUAAGCACGAUUUCAA	Cleavage		1	LotjaGi1g1v0359400	0.259959	0.063017	0.266344	RhizvsLn
LotjaGi1g1v0359400	lja-miR11152-5p	LotjaGi1g1v0359400	4.5	-1	1	21	GUGAAAUAGUGUCUAUCUCUC	:::::::: .::: ::::::	GAGAGAUAAGCACGAUUUCAA	Cleavage		1	LotjaGi1g1v0359400	0.197176	0.270541	0.538662	RhizvsHn
LotjaGi1g1v0359400	lja-miR11152-5p	MSTRG	5	-1	1	21	GUGAAAUAGUGUCUAUCUCUC	: :.:::..:::: ::..:	AUGUGGUAGGUACUAAUUUGC	Cleavage		2	LotjaGi1g1v0359400	-0.173162	0.339555	0.546118	AMvsHn
LotjaGi1g1v0359400	lja-miR11152-5p	MSTRG	5	-1	1	21	GUGAAAUAGUGUCUAUCUCUC	: :.:::..:::: ::..:	AUGUGGUAGGUACUAAUUUGC	Cleavage		2	LotjaGi1g1v0359400	-0.110379	0.44972	0.968116	AMvsLn
LotjaGi1g1v0359400	lja-miR11152-5p	MSTRG	5	-1	1	21	GUGAAAUAGUGUCUAUCUCUC	: :.:::..:::: ::..:	AUGUGGUAGGUACUAAUUUGC	Cleavage		2	LotjaGi1g1v0359400	0.370338	0.0109721	0.0795904	RhizvsAM
LotjaGi1g1v0359400	lja-miR11152-5p	MSTRG	5	-1	1	21	GUGAAAUAGUGUCUAUCUCUC	: :.:::..:::: ::..:	AUGUGGUAGGUACUAAUUUGC	Cleavage		2	LotjaGi1g1v0359400	-0.0627831	0.723432	0.854242	LnvsHn
LotjaGi1g1v0359400	lja-miR11152-5p	MSTRG	5	-1	1	21	GUGAAAUAGUGUCUAUCUCUC	: :.:::..:::: ::..:	AUGUGGUAGGUACUAAUUUGC	Cleavage		2	LotjaGi1g1v0359400	0.259959	0.063017	0.266344	RhizvsLn
LotjaGi1g1v0359400	lja-miR11152-5p	MSTRG	5	-1	1	21	GUGAAAUAGUGUCUAUCUCUC	: :.:::..:::: ::..:	AUGUGGUAGGUACUAAUUUGC	Cleavage		2	LotjaGi1g1v0359400	0.197176	0.270541	0.538662	RhizvsHn
LotjaGi1g1v0359400	lja-miR11152-5p	MSTRG	4.5	-1	1	21	GUGAAAUAGUGUCUAUCUCUC	:::::::: .::: ::::::	GAGAGAUAAGCACGAUUUCAA	Cleavage		2	LotjaGi1g1v0359400	-0.173162	0.339555	0.546118	AMvsHn
LotjaGi1g1v0359400	lja-miR11152-5p	MSTRG	4.5	-1	1	21	GUGAAAUAGUGUCUAUCUCUC	:::::::: .::: ::::::	GAGAGAUAAGCACGAUUUCAA	Cleavage		2	LotjaGi1g1v0359400	-0.110379	0.44972	0.968116	AMvsLn
LotjaGi1g1v0359400	lja-miR11152-5p	MSTRG	4.5	-1	1	21	GUGAAAUAGUGUCUAUCUCUC	:::::::: .::: ::::::	GAGAGAUAAGCACGAUUUCAA	Cleavage		2	LotjaGi1g1v0359400	0.370338	0.0109721	0.0795904	RhizvsAM
LotjaGi1g1v0359400	lja-miR11152-5p	MSTRG	4.5	-1	1	21	GUGAAAUAGUGUCUAUCUCUC	:::::::: .::: ::::::	GAGAGAUAAGCACGAUUUCAA	Cleavage		2	LotjaGi1g1v0359400	-0.0627831	0.723432	0.854242	LnvsHn
LotjaGi1g1v0359400	lja-miR11152-5p	MSTRG	4.5	-1	1	21	GUGAAAUAGUGUCUAUCUCUC	:::::::: .::: ::::::	GAGAGAUAAGCACGAUUUCAA	Cleavage		2	LotjaGi1g1v0359400	0.259959	0.063017	0.266344	RhizvsLn
LotjaGi1g1v0359400	lja-miR11152-5p	MSTRG	4.5	-1	1	21	GUGAAAUAGUGUCUAUCUCUC	:::::::: .::: ::::::	GAGAGAUAAGCACGAUUUCAA	Cleavage		2	LotjaGi1g1v0359400	0.197176	0.270541	0.538662	RhizvsHn
LotjaGi1g1v0359500	lja-miR11099-5p	LotjaGi1g1v0359500	4	-1	1	21	CAUAGGACCUGCAUAGAAGCC	:::: :::.::::::: :	UCCUUCCAUGUAGGUCCUUUU	Cleavage		1	LotjaGi1g1v0359500	-0.359124	0.771569	0.932239	RhizvsLn
LotjaGi1g1v0359500	lja-miR11099-5p	LotjaGi1g1v0359500	4	-1	1	21	CAUAGGACCUGCAUAGAAGCC	:::: :::.::::::: :	UCCUUCCAUGUAGGUCCUUUU	Cleavage		1	LotjaGi1g1v0359500	-0.0691106	0.952569	0.981979	LnvsHn
LotjaGi1g1v0359500	lja-miR11099-5p	LotjaGi1g1v0359500	4	-1	1	21	CAUAGGACCUGCAUAGAAGCC	:::: :::.::::::: :	UCCUUCCAUGUAGGUCCUUUU	Cleavage		1	LotjaGi1g1v0359500	1.68788	0.159029	0.965567	AMvsLn
LotjaGi1g1v0359500	lja-miR11099-5p	LotjaGi1g1v0359500	4	-1	1	21	CAUAGGACCUGCAUAGAAGCC	:::: :::.::::::: :	UCCUUCCAUGUAGGUCCUUUU	Cleavage		1	LotjaGi1g1v0359500	-2.047	0.0870575	0.320406	RhizvsAM
LotjaGi1g1v0359500	lja-miR11099-5p	LotjaGi1g1v0359500	4	-1	1	21	CAUAGGACCUGCAUAGAAGCC	:::: :::.::::::: :	UCCUUCCAUGUAGGUCCUUUU	Cleavage		1	LotjaGi1g1v0359500	-0.428234	0.756071	0.893881	RhizvsHn
LotjaGi1g1v0359500	lja-miR11099-5p	LotjaGi1g1v0359500	4	-1	1	21	CAUAGGACCUGCAUAGAAGCC	:::: :::.::::::: :	UCCUUCCAUGUAGGUCCUUUU	Cleavage		1	LotjaGi1g1v0359500	1.61877	0.28452	0.488888	AMvsHn
LotjaGi1g1v0359700_LC	lja-miR7519	LotjaGi1g1v0359700_LC	3.5	-1	1	19	CAAAUCUAAGUGGGCUAGC	:.:. ::::: ::::::::	GUUGUCCCACAUAGAUUUG	Cleavage		1	LotjaGi1g1v0359700_LC	-0.38654	0.0918682	0.296491	RhizvsHn
LotjaGi1g1v0359700_LC	lja-miR7519	LotjaGi1g1v0359700_LC	3.5	-1	1	19	CAAAUCUAAGUGGGCUAGC	:.:. ::::: ::::::::	GUUGUCCCACAUAGAUUUG	Cleavage		1	LotjaGi1g1v0359700_LC	-0.159456	0.386114	0.72309	RhizvsLn
LotjaGi1g1v0359700_LC	lja-miR7519	LotjaGi1g1v0359700_LC	3.5	-1	1	19	CAAAUCUAAGUGGGCUAGC	:.:. ::::: ::::::::	GUUGUCCCACAUAGAUUUG	Cleavage		1	LotjaGi1g1v0359700_LC	-0.00461257	0.98075	0.993618	RhizvsAM
LotjaGi1g1v0359700_LC	lja-miR7519	LotjaGi1g1v0359700_LC	3.5	-1	1	19	CAAAUCUAAGUGGGCUAGC	:.:. ::::: ::::::::	GUUGUCCCACAUAGAUUUG	Cleavage		1	LotjaGi1g1v0359700_LC	-0.381928	0.1037	0.255624	AMvsHn
LotjaGi1g1v0359700_LC	lja-miR7519	LotjaGi1g1v0359700_LC	3.5	-1	1	19	CAAAUCUAAGUGGGCUAGC	:.:. ::::: ::::::::	GUUGUCCCACAUAGAUUUG	Cleavage		1	LotjaGi1g1v0359700_LC	-0.227084	0.323676	0.542363	LnvsHn
LotjaGi1g1v0359700_LC	lja-miR7519	LotjaGi1g1v0359700_LC	3.5	-1	1	19	CAAAUCUAAGUGGGCUAGC	:.:. ::::: ::::::::	GUUGUCCCACAUAGAUUUG	Cleavage		1	LotjaGi1g1v0359700_LC	-0.154843	0.416281	0.968116	AMvsLn
LotjaGi1g1v0360200_LC	lja-miR7527	LotjaGi1g1v0360200_LC	5	-1	1	22	CAUGGCGUGCAAAACCCCACGC	:::::::::.::.::	UUAUACGGUUUUGCAUGCUAUA	Cleavage		1	LotjaGi1g1v0360200_LC	0.123192	0.407594	0.704358	RhizvsAM
LotjaGi1g1v0360200_LC	lja-miR7527	LotjaGi1g1v0360200_LC	5	-1	1	22	CAUGGCGUGCAAAACCCCACGC	:::::::::.::.::	UUAUACGGUUUUGCAUGCUAUA	Cleavage		1	LotjaGi1g1v0360200_LC	-0.74319	4.94e-05	0.000691013	LnvsHn
LotjaGi1g1v0360200_LC	lja-miR7527	LotjaGi1g1v0360200_LC	5	-1	1	22	CAUGGCGUGCAAAACCCCACGC	:::::::::.::.::	UUAUACGGUUUUGCAUGCUAUA	Cleavage		1	LotjaGi1g1v0360200_LC	-0.709113	0.000109211	0.00181447	RhizvsHn
LotjaGi1g1v0360200_LC	lja-miR7527	LotjaGi1g1v0360200_LC	5	-1	1	22	CAUGGCGUGCAAAACCCCACGC	:::::::::.::.::	UUAUACGGUUUUGCAUGCUAUA	Cleavage		1	LotjaGi1g1v0360200_LC	-0.0891147	0.549272	0.970623	AMvsLn
LotjaGi1g1v0360200_LC	lja-miR7527	LotjaGi1g1v0360200_LC	5	-1	1	22	CAUGGCGUGCAAAACCCCACGC	:::::::::.::.::	UUAUACGGUUUUGCAUGCUAUA	Cleavage		1	LotjaGi1g1v0360200_LC	0.0340776	0.81674	0.948916	RhizvsLn
LotjaGi1g1v0360200_LC	lja-miR7527	LotjaGi1g1v0360200_LC	5	-1	1	22	CAUGGCGUGCAAAACCCCACGC	:::::::::.::.::	UUAUACGGUUUUGCAUGCUAUA	Cleavage		1	LotjaGi1g1v0360200_LC	-0.832305	6.1e-06	0.000109956	AMvsHn
LotjaGi1g1v0360200_LC	lja-miR7526f	MSTRG	5	-1	1	20	AUCAAGGUAGCUGUAACUCC	::: :::: : ::::::::	GGAUUUACUGGUACCUUGAC	Translation		1	LotjaGi1g1v0360200_LC	0.123192	0.407594	0.704358	RhizvsAM
LotjaGi1g1v0360200_LC	lja-miR7526f	MSTRG	5	-1	1	20	AUCAAGGUAGCUGUAACUCC	::: :::: : ::::::::	GGAUUUACUGGUACCUUGAC	Translation		1	LotjaGi1g1v0360200_LC	-0.74319	4.94e-05	0.000691013	LnvsHn
LotjaGi1g1v0360200_LC	lja-miR7526f	MSTRG	5	-1	1	20	AUCAAGGUAGCUGUAACUCC	::: :::: : ::::::::	GGAUUUACUGGUACCUUGAC	Translation		1	LotjaGi1g1v0360200_LC	-0.709113	0.000109211	0.00181447	RhizvsHn
LotjaGi1g1v0360200_LC	lja-miR7526f	MSTRG	5	-1	1	20	AUCAAGGUAGCUGUAACUCC	::: :::: : ::::::::	GGAUUUACUGGUACCUUGAC	Translation		1	LotjaGi1g1v0360200_LC	-0.0891147	0.549272	0.970623	AMvsLn
LotjaGi1g1v0360200_LC	lja-miR7526f	MSTRG	5	-1	1	20	AUCAAGGUAGCUGUAACUCC	::: :::: : ::::::::	GGAUUUACUGGUACCUUGAC	Translation		1	LotjaGi1g1v0360200_LC	0.0340776	0.81674	0.948916	RhizvsLn
LotjaGi1g1v0360200_LC	lja-miR7526f	MSTRG	5	-1	1	20	AUCAAGGUAGCUGUAACUCC	::: :::: : ::::::::	GGAUUUACUGGUACCUUGAC	Translation		1	LotjaGi1g1v0360200_LC	-0.832305	6.1e-06	0.000109956	AMvsHn
LotjaGi1g1v0360200_LC	lja-miR7527	MSTRG	5	-1	1	22	CAUGGCGUGCAAAACCCCACGC	:::::::::.::.::	UUAUACGGUUUUGCAUGCUAUA	Cleavage		1	LotjaGi1g1v0360200_LC	0.123192	0.407594	0.704358	RhizvsAM
LotjaGi1g1v0360200_LC	lja-miR7527	MSTRG	5	-1	1	22	CAUGGCGUGCAAAACCCCACGC	:::::::::.::.::	UUAUACGGUUUUGCAUGCUAUA	Cleavage		1	LotjaGi1g1v0360200_LC	-0.74319	4.94e-05	0.000691013	LnvsHn
LotjaGi1g1v0360200_LC	lja-miR7527	MSTRG	5	-1	1	22	CAUGGCGUGCAAAACCCCACGC	:::::::::.::.::	UUAUACGGUUUUGCAUGCUAUA	Cleavage		1	LotjaGi1g1v0360200_LC	-0.709113	0.000109211	0.00181447	RhizvsHn
LotjaGi1g1v0360200_LC	lja-miR7527	MSTRG	5	-1	1	22	CAUGGCGUGCAAAACCCCACGC	:::::::::.::.::	UUAUACGGUUUUGCAUGCUAUA	Cleavage		1	LotjaGi1g1v0360200_LC	-0.0891147	0.549272	0.970623	AMvsLn
LotjaGi1g1v0360200_LC	lja-miR7527	MSTRG	5	-1	1	22	CAUGGCGUGCAAAACCCCACGC	:::::::::.::.::	UUAUACGGUUUUGCAUGCUAUA	Cleavage		1	LotjaGi1g1v0360200_LC	0.0340776	0.81674	0.948916	RhizvsLn
LotjaGi1g1v0360200_LC	lja-miR7527	MSTRG	5	-1	1	22	CAUGGCGUGCAAAACCCCACGC	:::::::::.::.::	UUAUACGGUUUUGCAUGCUAUA	Cleavage		1	LotjaGi1g1v0360200_LC	-0.832305	6.1e-06	0.000109956	AMvsHn
LotjaGi1g1v0360200_LC	lja-miR7526d	MSTRG	5	-1	1	20	AUCAAGGUAGCUGUAACUCC	::: :::: : ::::::::	GGAUUUACUGGUACCUUGAC	Translation		1	LotjaGi1g1v0360200_LC	0.123192	0.407594	0.704358	RhizvsAM
LotjaGi1g1v0360200_LC	lja-miR7526d	MSTRG	5	-1	1	20	AUCAAGGUAGCUGUAACUCC	::: :::: : ::::::::	GGAUUUACUGGUACCUUGAC	Translation		1	LotjaGi1g1v0360200_LC	-0.74319	4.94e-05	0.000691013	LnvsHn
LotjaGi1g1v0360200_LC	lja-miR7526d	MSTRG	5	-1	1	20	AUCAAGGUAGCUGUAACUCC	::: :::: : ::::::::	GGAUUUACUGGUACCUUGAC	Translation		1	LotjaGi1g1v0360200_LC	-0.709113	0.000109211	0.00181447	RhizvsHn
LotjaGi1g1v0360200_LC	lja-miR7526d	MSTRG	5	-1	1	20	AUCAAGGUAGCUGUAACUCC	::: :::: : ::::::::	GGAUUUACUGGUACCUUGAC	Translation		1	LotjaGi1g1v0360200_LC	-0.0891147	0.549272	0.970623	AMvsLn
LotjaGi1g1v0360200_LC	lja-miR7526d	MSTRG	5	-1	1	20	AUCAAGGUAGCUGUAACUCC	::: :::: : ::::::::	GGAUUUACUGGUACCUUGAC	Translation		1	LotjaGi1g1v0360200_LC	0.0340776	0.81674	0.948916	RhizvsLn
LotjaGi1g1v0360200_LC	lja-miR7526d	MSTRG	5	-1	1	20	AUCAAGGUAGCUGUAACUCC	::: :::: : ::::::::	GGAUUUACUGGUACCUUGAC	Translation		1	LotjaGi1g1v0360200_LC	-0.832305	6.1e-06	0.000109956	AMvsHn
LotjaGi1g1v0360200_LC	lja-miR7526h	LotjaGi1g1v0360200_LC	5	-1	1	20	AUCAAGGUAGCUGUAACUCC	::: :::: : ::::::::	GGAUUUACUGGUACCUUGAC	Translation		1	LotjaGi1g1v0360200_LC	0.123192	0.407594	0.704358	RhizvsAM
LotjaGi1g1v0360200_LC	lja-miR7526h	LotjaGi1g1v0360200_LC	5	-1	1	20	AUCAAGGUAGCUGUAACUCC	::: :::: : ::::::::	GGAUUUACUGGUACCUUGAC	Translation		1	LotjaGi1g1v0360200_LC	-0.74319	4.94e-05	0.000691013	LnvsHn
LotjaGi1g1v0360200_LC	lja-miR7526h	LotjaGi1g1v0360200_LC	5	-1	1	20	AUCAAGGUAGCUGUAACUCC	::: :::: : ::::::::	GGAUUUACUGGUACCUUGAC	Translation		1	LotjaGi1g1v0360200_LC	-0.709113	0.000109211	0.00181447	RhizvsHn
LotjaGi1g1v0360200_LC	lja-miR7526h	LotjaGi1g1v0360200_LC	5	-1	1	20	AUCAAGGUAGCUGUAACUCC	::: :::: : ::::::::	GGAUUUACUGGUACCUUGAC	Translation		1	LotjaGi1g1v0360200_LC	-0.0891147	0.549272	0.970623	AMvsLn
LotjaGi1g1v0360200_LC	lja-miR7526h	LotjaGi1g1v0360200_LC	5	-1	1	20	AUCAAGGUAGCUGUAACUCC	::: :::: : ::::::::	GGAUUUACUGGUACCUUGAC	Translation		1	LotjaGi1g1v0360200_LC	0.0340776	0.81674	0.948916	RhizvsLn
LotjaGi1g1v0360200_LC	lja-miR7526h	LotjaGi1g1v0360200_LC	5	-1	1	20	AUCAAGGUAGCUGUAACUCC	::: :::: : ::::::::	GGAUUUACUGGUACCUUGAC	Translation		1	LotjaGi1g1v0360200_LC	-0.832305	6.1e-06	0.000109956	AMvsHn
LotjaGi1g1v0360200_LC	lja-miR7526c	LotjaGi1g1v0360200_LC	5	-1	1	20	AUCAAGGUAGCUGUAACUCC	::: :::: : ::::::::	GGAUUUACUGGUACCUUGAC	Translation		1	LotjaGi1g1v0360200_LC	0.123192	0.407594	0.704358	RhizvsAM
LotjaGi1g1v0360200_LC	lja-miR7526c	LotjaGi1g1v0360200_LC	5	-1	1	20	AUCAAGGUAGCUGUAACUCC	::: :::: : ::::::::	GGAUUUACUGGUACCUUGAC	Translation		1	LotjaGi1g1v0360200_LC	-0.74319	4.94e-05	0.000691013	LnvsHn
LotjaGi1g1v0360200_LC	lja-miR7526c	LotjaGi1g1v0360200_LC	5	-1	1	20	AUCAAGGUAGCUGUAACUCC	::: :::: : ::::::::	GGAUUUACUGGUACCUUGAC	Translation		1	LotjaGi1g1v0360200_LC	-0.709113	0.000109211	0.00181447	RhizvsHn
LotjaGi1g1v0360200_LC	lja-miR7526c	LotjaGi1g1v0360200_LC	5	-1	1	20	AUCAAGGUAGCUGUAACUCC	::: :::: : ::::::::	GGAUUUACUGGUACCUUGAC	Translation		1	LotjaGi1g1v0360200_LC	-0.0891147	0.549272	0.970623	AMvsLn
LotjaGi1g1v0360200_LC	lja-miR7526c	LotjaGi1g1v0360200_LC	5	-1	1	20	AUCAAGGUAGCUGUAACUCC	::: :::: : ::::::::	GGAUUUACUGGUACCUUGAC	Translation		1	LotjaGi1g1v0360200_LC	0.0340776	0.81674	0.948916	RhizvsLn
LotjaGi1g1v0360200_LC	lja-miR7526c	LotjaGi1g1v0360200_LC	5	-1	1	20	AUCAAGGUAGCUGUAACUCC	::: :::: : ::::::::	GGAUUUACUGGUACCUUGAC	Translation		1	LotjaGi1g1v0360200_LC	-0.832305	6.1e-06	0.000109956	AMvsHn
LotjaGi1g1v0360200_LC	lja-miR11155b-5p	LotjaGi1g1v0360200_LC	3.5	-1	1	19	AAGCGAGUGAUAGUCCCUC	:.::::.:::...:.:.::	GGGGGAUUAUUGUUUGUUU	Cleavage		1	LotjaGi1g1v0360200_LC	0.123192	0.407594	0.704358	RhizvsAM
LotjaGi1g1v0360200_LC	lja-miR11155b-5p	LotjaGi1g1v0360200_LC	3.5	-1	1	19	AAGCGAGUGAUAGUCCCUC	:.::::.:::...:.:.::	GGGGGAUUAUUGUUUGUUU	Cleavage		1	LotjaGi1g1v0360200_LC	-0.74319	4.94e-05	0.000691013	LnvsHn
LotjaGi1g1v0360200_LC	lja-miR11155b-5p	LotjaGi1g1v0360200_LC	3.5	-1	1	19	AAGCGAGUGAUAGUCCCUC	:.::::.:::...:.:.::	GGGGGAUUAUUGUUUGUUU	Cleavage		1	LotjaGi1g1v0360200_LC	-0.709113	0.000109211	0.00181447	RhizvsHn
LotjaGi1g1v0360200_LC	lja-miR11155b-5p	LotjaGi1g1v0360200_LC	3.5	-1	1	19	AAGCGAGUGAUAGUCCCUC	:.::::.:::...:.:.::	GGGGGAUUAUUGUUUGUUU	Cleavage		1	LotjaGi1g1v0360200_LC	-0.0891147	0.549272	0.970623	AMvsLn
LotjaGi1g1v0360200_LC	lja-miR11155b-5p	LotjaGi1g1v0360200_LC	3.5	-1	1	19	AAGCGAGUGAUAGUCCCUC	:.::::.:::...:.:.::	GGGGGAUUAUUGUUUGUUU	Cleavage		1	LotjaGi1g1v0360200_LC	0.0340776	0.81674	0.948916	RhizvsLn
LotjaGi1g1v0360200_LC	lja-miR11155b-5p	LotjaGi1g1v0360200_LC	3.5	-1	1	19	AAGCGAGUGAUAGUCCCUC	:.::::.:::...:.:.::	GGGGGAUUAUUGUUUGUUU	Cleavage		1	LotjaGi1g1v0360200_LC	-0.832305	6.1e-06	0.000109956	AMvsHn
LotjaGi1g1v0360200_LC	lja-miR7526c	MSTRG	5	-1	1	20	AUCAAGGUAGCUGUAACUCC	::: :::: : ::::::::	GGAUUUACUGGUACCUUGAC	Translation		1	LotjaGi1g1v0360200_LC	0.123192	0.407594	0.704358	RhizvsAM
LotjaGi1g1v0360200_LC	lja-miR7526c	MSTRG	5	-1	1	20	AUCAAGGUAGCUGUAACUCC	::: :::: : ::::::::	GGAUUUACUGGUACCUUGAC	Translation		1	LotjaGi1g1v0360200_LC	-0.74319	4.94e-05	0.000691013	LnvsHn
LotjaGi1g1v0360200_LC	lja-miR7526c	MSTRG	5	-1	1	20	AUCAAGGUAGCUGUAACUCC	::: :::: : ::::::::	GGAUUUACUGGUACCUUGAC	Translation		1	LotjaGi1g1v0360200_LC	-0.709113	0.000109211	0.00181447	RhizvsHn
LotjaGi1g1v0360200_LC	lja-miR7526c	MSTRG	5	-1	1	20	AUCAAGGUAGCUGUAACUCC	::: :::: : ::::::::	GGAUUUACUGGUACCUUGAC	Translation		1	LotjaGi1g1v0360200_LC	-0.0891147	0.549272	0.970623	AMvsLn
LotjaGi1g1v0360200_LC	lja-miR7526c	MSTRG	5	-1	1	20	AUCAAGGUAGCUGUAACUCC	::: :::: : ::::::::	GGAUUUACUGGUACCUUGAC	Translation		1	LotjaGi1g1v0360200_LC	0.0340776	0.81674	0.948916	RhizvsLn
LotjaGi1g1v0360200_LC	lja-miR7526c	MSTRG	5	-1	1	20	AUCAAGGUAGCUGUAACUCC	::: :::: : ::::::::	GGAUUUACUGGUACCUUGAC	Translation		1	LotjaGi1g1v0360200_LC	-0.832305	6.1e-06	0.000109956	AMvsHn
LotjaGi1g1v0360200_LC	lja-miR7526e	LotjaGi1g1v0360200_LC	5	-1	1	20	AUCAAGGUAGCUGUAACUCC	::: :::: : ::::::::	GGAUUUACUGGUACCUUGAC	Translation		1	LotjaGi1g1v0360200_LC	0.123192	0.407594	0.704358	RhizvsAM
LotjaGi1g1v0360200_LC	lja-miR7526e	LotjaGi1g1v0360200_LC	5	-1	1	20	AUCAAGGUAGCUGUAACUCC	::: :::: : ::::::::	GGAUUUACUGGUACCUUGAC	Translation		1	LotjaGi1g1v0360200_LC	-0.74319	4.94e-05	0.000691013	LnvsHn
LotjaGi1g1v0360200_LC	lja-miR7526e	LotjaGi1g1v0360200_LC	5	-1	1	20	AUCAAGGUAGCUGUAACUCC	::: :::: : ::::::::	GGAUUUACUGGUACCUUGAC	Translation		1	LotjaGi1g1v0360200_LC	-0.709113	0.000109211	0.00181447	RhizvsHn
LotjaGi1g1v0360200_LC	lja-miR7526e	LotjaGi1g1v0360200_LC	5	-1	1	20	AUCAAGGUAGCUGUAACUCC	::: :::: : ::::::::	GGAUUUACUGGUACCUUGAC	Translation		1	LotjaGi1g1v0360200_LC	-0.0891147	0.549272	0.970623	AMvsLn
LotjaGi1g1v0360200_LC	lja-miR7526e	LotjaGi1g1v0360200_LC	5	-1	1	20	AUCAAGGUAGCUGUAACUCC	::: :::: : ::::::::	GGAUUUACUGGUACCUUGAC	Translation		1	LotjaGi1g1v0360200_LC	0.0340776	0.81674	0.948916	RhizvsLn
LotjaGi1g1v0360200_LC	lja-miR7526e	LotjaGi1g1v0360200_LC	5	-1	1	20	AUCAAGGUAGCUGUAACUCC	::: :::: : ::::::::	GGAUUUACUGGUACCUUGAC	Translation		1	LotjaGi1g1v0360200_LC	-0.832305	6.1e-06	0.000109956	AMvsHn
LotjaGi1g1v0360200_LC	lja-miR7526a	MSTRG	5	-1	1	20	AUCAAGGUAGCUGUAACUCC	::: :::: : ::::::::	GGAUUUACUGGUACCUUGAC	Translation		1	LotjaGi1g1v0360200_LC	0.123192	0.407594	0.704358	RhizvsAM
LotjaGi1g1v0360200_LC	lja-miR7526a	MSTRG	5	-1	1	20	AUCAAGGUAGCUGUAACUCC	::: :::: : ::::::::	GGAUUUACUGGUACCUUGAC	Translation		1	LotjaGi1g1v0360200_LC	-0.74319	4.94e-05	0.000691013	LnvsHn
LotjaGi1g1v0360200_LC	lja-miR7526a	MSTRG	5	-1	1	20	AUCAAGGUAGCUGUAACUCC	::: :::: : ::::::::	GGAUUUACUGGUACCUUGAC	Translation		1	LotjaGi1g1v0360200_LC	-0.709113	0.000109211	0.00181447	RhizvsHn
LotjaGi1g1v0360200_LC	lja-miR7526a	MSTRG	5	-1	1	20	AUCAAGGUAGCUGUAACUCC	::: :::: : ::::::::	GGAUUUACUGGUACCUUGAC	Translation		1	LotjaGi1g1v0360200_LC	-0.0891147	0.549272	0.970623	AMvsLn
LotjaGi1g1v0360200_LC	lja-miR7526a	MSTRG	5	-1	1	20	AUCAAGGUAGCUGUAACUCC	::: :::: : ::::::::	GGAUUUACUGGUACCUUGAC	Translation		1	LotjaGi1g1v0360200_LC	0.0340776	0.81674	0.948916	RhizvsLn
LotjaGi1g1v0360200_LC	lja-miR7526a	MSTRG	5	-1	1	20	AUCAAGGUAGCUGUAACUCC	::: :::: : ::::::::	GGAUUUACUGGUACCUUGAC	Translation		1	LotjaGi1g1v0360200_LC	-0.832305	6.1e-06	0.000109956	AMvsHn
LotjaGi1g1v0360200_LC	lja-miR7526a	LotjaGi1g1v0360200_LC	5	-1	1	20	AUCAAGGUAGCUGUAACUCC	::: :::: : ::::::::	GGAUUUACUGGUACCUUGAC	Translation		1	LotjaGi1g1v0360200_LC	0.123192	0.407594	0.704358	RhizvsAM
LotjaGi1g1v0360200_LC	lja-miR7526a	LotjaGi1g1v0360200_LC	5	-1	1	20	AUCAAGGUAGCUGUAACUCC	::: :::: : ::::::::	GGAUUUACUGGUACCUUGAC	Translation		1	LotjaGi1g1v0360200_LC	-0.74319	4.94e-05	0.000691013	LnvsHn
LotjaGi1g1v0360200_LC	lja-miR7526a	LotjaGi1g1v0360200_LC	5	-1	1	20	AUCAAGGUAGCUGUAACUCC	::: :::: : ::::::::	GGAUUUACUGGUACCUUGAC	Translation		1	LotjaGi1g1v0360200_LC	-0.709113	0.000109211	0.00181447	RhizvsHn
LotjaGi1g1v0360200_LC	lja-miR7526a	LotjaGi1g1v0360200_LC	5	-1	1	20	AUCAAGGUAGCUGUAACUCC	::: :::: : ::::::::	GGAUUUACUGGUACCUUGAC	Translation		1	LotjaGi1g1v0360200_LC	-0.0891147	0.549272	0.970623	AMvsLn
LotjaGi1g1v0360200_LC	lja-miR7526a	LotjaGi1g1v0360200_LC	5	-1	1	20	AUCAAGGUAGCUGUAACUCC	::: :::: : ::::::::	GGAUUUACUGGUACCUUGAC	Translation		1	LotjaGi1g1v0360200_LC	0.0340776	0.81674	0.948916	RhizvsLn
LotjaGi1g1v0360200_LC	lja-miR7526a	LotjaGi1g1v0360200_LC	5	-1	1	20	AUCAAGGUAGCUGUAACUCC	::: :::: : ::::::::	GGAUUUACUGGUACCUUGAC	Translation		1	LotjaGi1g1v0360200_LC	-0.832305	6.1e-06	0.000109956	AMvsHn
LotjaGi1g1v0360200_LC	lja-miR7526b	MSTRG	5	-1	1	20	AUCAAGGUAGCUGUAACUCC	::: :::: : ::::::::	GGAUUUACUGGUACCUUGAC	Translation		1	LotjaGi1g1v0360200_LC	0.123192	0.407594	0.704358	RhizvsAM
LotjaGi1g1v0360200_LC	lja-miR7526b	MSTRG	5	-1	1	20	AUCAAGGUAGCUGUAACUCC	::: :::: : ::::::::	GGAUUUACUGGUACCUUGAC	Translation		1	LotjaGi1g1v0360200_LC	-0.74319	4.94e-05	0.000691013	LnvsHn
LotjaGi1g1v0360200_LC	lja-miR7526b	MSTRG	5	-1	1	20	AUCAAGGUAGCUGUAACUCC	::: :::: : ::::::::	GGAUUUACUGGUACCUUGAC	Translation		1	LotjaGi1g1v0360200_LC	-0.709113	0.000109211	0.00181447	RhizvsHn
LotjaGi1g1v0360200_LC	lja-miR7526b	MSTRG	5	-1	1	20	AUCAAGGUAGCUGUAACUCC	::: :::: : ::::::::	GGAUUUACUGGUACCUUGAC	Translation		1	LotjaGi1g1v0360200_LC	-0.0891147	0.549272	0.970623	AMvsLn
LotjaGi1g1v0360200_LC	lja-miR7526b	MSTRG	5	-1	1	20	AUCAAGGUAGCUGUAACUCC	::: :::: : ::::::::	GGAUUUACUGGUACCUUGAC	Translation		1	LotjaGi1g1v0360200_LC	0.0340776	0.81674	0.948916	RhizvsLn
LotjaGi1g1v0360200_LC	lja-miR7526b	MSTRG	5	-1	1	20	AUCAAGGUAGCUGUAACUCC	::: :::: : ::::::::	GGAUUUACUGGUACCUUGAC	Translation		1	LotjaGi1g1v0360200_LC	-0.832305	6.1e-06	0.000109956	AMvsHn
LotjaGi1g1v0360200_LC	lja-miR11155b-5p	MSTRG	3.5	-1	1	19	AAGCGAGUGAUAGUCCCUC	:.::::.:::...:.:.::	GGGGGAUUAUUGUUUGUUU	Cleavage		1	LotjaGi1g1v0360200_LC	0.123192	0.407594	0.704358	RhizvsAM
LotjaGi1g1v0360200_LC	lja-miR11155b-5p	MSTRG	3.5	-1	1	19	AAGCGAGUGAUAGUCCCUC	:.::::.:::...:.:.::	GGGGGAUUAUUGUUUGUUU	Cleavage		1	LotjaGi1g1v0360200_LC	-0.74319	4.94e-05	0.000691013	LnvsHn
LotjaGi1g1v0360200_LC	lja-miR11155b-5p	MSTRG	3.5	-1	1	19	AAGCGAGUGAUAGUCCCUC	:.::::.:::...:.:.::	GGGGGAUUAUUGUUUGUUU	Cleavage		1	LotjaGi1g1v0360200_LC	-0.709113	0.000109211	0.00181447	RhizvsHn
LotjaGi1g1v0360200_LC	lja-miR11155b-5p	MSTRG	3.5	-1	1	19	AAGCGAGUGAUAGUCCCUC	:.::::.:::...:.:.::	GGGGGAUUAUUGUUUGUUU	Cleavage		1	LotjaGi1g1v0360200_LC	-0.0891147	0.549272	0.970623	AMvsLn
LotjaGi1g1v0360200_LC	lja-miR11155b-5p	MSTRG	3.5	-1	1	19	AAGCGAGUGAUAGUCCCUC	:.::::.:::...:.:.::	GGGGGAUUAUUGUUUGUUU	Cleavage		1	LotjaGi1g1v0360200_LC	0.0340776	0.81674	0.948916	RhizvsLn
LotjaGi1g1v0360200_LC	lja-miR11155b-5p	MSTRG	3.5	-1	1	19	AAGCGAGUGAUAGUCCCUC	:.::::.:::...:.:.::	GGGGGAUUAUUGUUUGUUU	Cleavage		1	LotjaGi1g1v0360200_LC	-0.832305	6.1e-06	0.000109956	AMvsHn
LotjaGi1g1v0360200_LC	lja-miR7526e	MSTRG	5	-1	1	20	AUCAAGGUAGCUGUAACUCC	::: :::: : ::::::::	GGAUUUACUGGUACCUUGAC	Translation		1	LotjaGi1g1v0360200_LC	0.123192	0.407594	0.704358	RhizvsAM
LotjaGi1g1v0360200_LC	lja-miR7526e	MSTRG	5	-1	1	20	AUCAAGGUAGCUGUAACUCC	::: :::: : ::::::::	GGAUUUACUGGUACCUUGAC	Translation		1	LotjaGi1g1v0360200_LC	-0.74319	4.94e-05	0.000691013	LnvsHn
LotjaGi1g1v0360200_LC	lja-miR7526e	MSTRG	5	-1	1	20	AUCAAGGUAGCUGUAACUCC	::: :::: : ::::::::	GGAUUUACUGGUACCUUGAC	Translation		1	LotjaGi1g1v0360200_LC	-0.709113	0.000109211	0.00181447	RhizvsHn
LotjaGi1g1v0360200_LC	lja-miR7526e	MSTRG	5	-1	1	20	AUCAAGGUAGCUGUAACUCC	::: :::: : ::::::::	GGAUUUACUGGUACCUUGAC	Translation		1	LotjaGi1g1v0360200_LC	-0.0891147	0.549272	0.970623	AMvsLn
LotjaGi1g1v0360200_LC	lja-miR7526e	MSTRG	5	-1	1	20	AUCAAGGUAGCUGUAACUCC	::: :::: : ::::::::	GGAUUUACUGGUACCUUGAC	Translation		1	LotjaGi1g1v0360200_LC	0.0340776	0.81674	0.948916	RhizvsLn
LotjaGi1g1v0360200_LC	lja-miR7526e	MSTRG	5	-1	1	20	AUCAAGGUAGCUGUAACUCC	::: :::: : ::::::::	GGAUUUACUGGUACCUUGAC	Translation		1	LotjaGi1g1v0360200_LC	-0.832305	6.1e-06	0.000109956	AMvsHn
LotjaGi1g1v0360200_LC	lja-miR11072i-5p	MSTRG	4.5	-1	1	22	ACUCUGGCGAGGAUCCGCUCCA	::: :: ::..:::::.:::	AGGAACGAAUUUUCGCCGGAGA	Cleavage		1	LotjaGi1g1v0360200_LC	0.123192	0.407594	0.704358	RhizvsAM
LotjaGi1g1v0360200_LC	lja-miR11072i-5p	MSTRG	4.5	-1	1	22	ACUCUGGCGAGGAUCCGCUCCA	::: :: ::..:::::.:::	AGGAACGAAUUUUCGCCGGAGA	Cleavage		1	LotjaGi1g1v0360200_LC	-0.74319	4.94e-05	0.000691013	LnvsHn
LotjaGi1g1v0360200_LC	lja-miR11072i-5p	MSTRG	4.5	-1	1	22	ACUCUGGCGAGGAUCCGCUCCA	::: :: ::..:::::.:::	AGGAACGAAUUUUCGCCGGAGA	Cleavage		1	LotjaGi1g1v0360200_LC	-0.709113	0.000109211	0.00181447	RhizvsHn
LotjaGi1g1v0360200_LC	lja-miR11072i-5p	MSTRG	4.5	-1	1	22	ACUCUGGCGAGGAUCCGCUCCA	::: :: ::..:::::.:::	AGGAACGAAUUUUCGCCGGAGA	Cleavage		1	LotjaGi1g1v0360200_LC	-0.0891147	0.549272	0.970623	AMvsLn
LotjaGi1g1v0360200_LC	lja-miR11072i-5p	MSTRG	4.5	-1	1	22	ACUCUGGCGAGGAUCCGCUCCA	::: :: ::..:::::.:::	AGGAACGAAUUUUCGCCGGAGA	Cleavage		1	LotjaGi1g1v0360200_LC	0.0340776	0.81674	0.948916	RhizvsLn
LotjaGi1g1v0360200_LC	lja-miR11072i-5p	MSTRG	4.5	-1	1	22	ACUCUGGCGAGGAUCCGCUCCA	::: :: ::..:::::.:::	AGGAACGAAUUUUCGCCGGAGA	Cleavage		1	LotjaGi1g1v0360200_LC	-0.832305	6.1e-06	0.000109956	AMvsHn
LotjaGi1g1v0360200_LC	lja-miR7526h	MSTRG	5	-1	1	20	AUCAAGGUAGCUGUAACUCC	::: :::: : ::::::::	GGAUUUACUGGUACCUUGAC	Translation		1	LotjaGi1g1v0360200_LC	0.123192	0.407594	0.704358	RhizvsAM
LotjaGi1g1v0360200_LC	lja-miR7526h	MSTRG	5	-1	1	20	AUCAAGGUAGCUGUAACUCC	::: :::: : ::::::::	GGAUUUACUGGUACCUUGAC	Translation		1	LotjaGi1g1v0360200_LC	-0.74319	4.94e-05	0.000691013	LnvsHn
LotjaGi1g1v0360200_LC	lja-miR7526h	MSTRG	5	-1	1	20	AUCAAGGUAGCUGUAACUCC	::: :::: : ::::::::	GGAUUUACUGGUACCUUGAC	Translation		1	LotjaGi1g1v0360200_LC	-0.709113	0.000109211	0.00181447	RhizvsHn
LotjaGi1g1v0360200_LC	lja-miR7526h	MSTRG	5	-1	1	20	AUCAAGGUAGCUGUAACUCC	::: :::: : ::::::::	GGAUUUACUGGUACCUUGAC	Translation		1	LotjaGi1g1v0360200_LC	-0.0891147	0.549272	0.970623	AMvsLn
LotjaGi1g1v0360200_LC	lja-miR7526h	MSTRG	5	-1	1	20	AUCAAGGUAGCUGUAACUCC	::: :::: : ::::::::	GGAUUUACUGGUACCUUGAC	Translation		1	LotjaGi1g1v0360200_LC	0.0340776	0.81674	0.948916	RhizvsLn
LotjaGi1g1v0360200_LC	lja-miR7526h	MSTRG	5	-1	1	20	AUCAAGGUAGCUGUAACUCC	::: :::: : ::::::::	GGAUUUACUGGUACCUUGAC	Translation		1	LotjaGi1g1v0360200_LC	-0.832305	6.1e-06	0.000109956	AMvsHn
LotjaGi1g1v0360200_LC	lja-miR11072i-5p	LotjaGi1g1v0360200_LC	4.5	-1	1	22	ACUCUGGCGAGGAUCCGCUCCA	::: :: ::..:::::.:::	AGGAACGAAUUUUCGCCGGAGA	Cleavage		1	LotjaGi1g1v0360200_LC	0.123192	0.407594	0.704358	RhizvsAM
LotjaGi1g1v0360200_LC	lja-miR11072i-5p	LotjaGi1g1v0360200_LC	4.5	-1	1	22	ACUCUGGCGAGGAUCCGCUCCA	::: :: ::..:::::.:::	AGGAACGAAUUUUCGCCGGAGA	Cleavage		1	LotjaGi1g1v0360200_LC	-0.74319	4.94e-05	0.000691013	LnvsHn
LotjaGi1g1v0360200_LC	lja-miR11072i-5p	LotjaGi1g1v0360200_LC	4.5	-1	1	22	ACUCUGGCGAGGAUCCGCUCCA	::: :: ::..:::::.:::	AGGAACGAAUUUUCGCCGGAGA	Cleavage		1	LotjaGi1g1v0360200_LC	-0.709113	0.000109211	0.00181447	RhizvsHn
LotjaGi1g1v0360200_LC	lja-miR11072i-5p	LotjaGi1g1v0360200_LC	4.5	-1	1	22	ACUCUGGCGAGGAUCCGCUCCA	::: :: ::..:::::.:::	AGGAACGAAUUUUCGCCGGAGA	Cleavage		1	LotjaGi1g1v0360200_LC	-0.0891147	0.549272	0.970623	AMvsLn
LotjaGi1g1v0360200_LC	lja-miR11072i-5p	LotjaGi1g1v0360200_LC	4.5	-1	1	22	ACUCUGGCGAGGAUCCGCUCCA	::: :: ::..:::::.:::	AGGAACGAAUUUUCGCCGGAGA	Cleavage		1	LotjaGi1g1v0360200_LC	0.0340776	0.81674	0.948916	RhizvsLn
LotjaGi1g1v0360200_LC	lja-miR11072i-5p	LotjaGi1g1v0360200_LC	4.5	-1	1	22	ACUCUGGCGAGGAUCCGCUCCA	::: :: ::..:::::.:::	AGGAACGAAUUUUCGCCGGAGA	Cleavage		1	LotjaGi1g1v0360200_LC	-0.832305	6.1e-06	0.000109956	AMvsHn
LotjaGi1g1v0360200_LC	lja-miR11098-3p	MSTRG	4.5	-1	1	19	CACUGUGGAUCUAAUGUAG	.:..:::.: ::::..:::	UUGUAUUGGUUCCAUGGUG	Translation		1	LotjaGi1g1v0360200_LC	0.123192	0.407594	0.704358	RhizvsAM
LotjaGi1g1v0360200_LC	lja-miR11098-3p	MSTRG	4.5	-1	1	19	CACUGUGGAUCUAAUGUAG	.:..:::.: ::::..:::	UUGUAUUGGUUCCAUGGUG	Translation		1	LotjaGi1g1v0360200_LC	-0.74319	4.94e-05	0.000691013	LnvsHn
LotjaGi1g1v0360200_LC	lja-miR11098-3p	MSTRG	4.5	-1	1	19	CACUGUGGAUCUAAUGUAG	.:..:::.: ::::..:::	UUGUAUUGGUUCCAUGGUG	Translation		1	LotjaGi1g1v0360200_LC	-0.709113	0.000109211	0.00181447	RhizvsHn
LotjaGi1g1v0360200_LC	lja-miR11098-3p	MSTRG	4.5	-1	1	19	CACUGUGGAUCUAAUGUAG	.:..:::.: ::::..:::	UUGUAUUGGUUCCAUGGUG	Translation		1	LotjaGi1g1v0360200_LC	-0.0891147	0.549272	0.970623	AMvsLn
LotjaGi1g1v0360200_LC	lja-miR11098-3p	MSTRG	4.5	-1	1	19	CACUGUGGAUCUAAUGUAG	.:..:::.: ::::..:::	UUGUAUUGGUUCCAUGGUG	Translation		1	LotjaGi1g1v0360200_LC	0.0340776	0.81674	0.948916	RhizvsLn
LotjaGi1g1v0360200_LC	lja-miR11098-3p	MSTRG	4.5	-1	1	19	CACUGUGGAUCUAAUGUAG	.:..:::.: ::::..:::	UUGUAUUGGUUCCAUGGUG	Translation		1	LotjaGi1g1v0360200_LC	-0.832305	6.1e-06	0.000109956	AMvsHn
LotjaGi1g1v0360200_LC	lja-miR7526g	MSTRG	5	-1	1	20	AUCAAGGUAGCUGUAACUCC	::: :::: : ::::::::	GGAUUUACUGGUACCUUGAC	Translation		1	LotjaGi1g1v0360200_LC	0.123192	0.407594	0.704358	RhizvsAM
LotjaGi1g1v0360200_LC	lja-miR7526g	MSTRG	5	-1	1	20	AUCAAGGUAGCUGUAACUCC	::: :::: : ::::::::	GGAUUUACUGGUACCUUGAC	Translation		1	LotjaGi1g1v0360200_LC	-0.74319	4.94e-05	0.000691013	LnvsHn
LotjaGi1g1v0360200_LC	lja-miR7526g	MSTRG	5	-1	1	20	AUCAAGGUAGCUGUAACUCC	::: :::: : ::::::::	GGAUUUACUGGUACCUUGAC	Translation		1	LotjaGi1g1v0360200_LC	-0.709113	0.000109211	0.00181447	RhizvsHn
LotjaGi1g1v0360200_LC	lja-miR7526g	MSTRG	5	-1	1	20	AUCAAGGUAGCUGUAACUCC	::: :::: : ::::::::	GGAUUUACUGGUACCUUGAC	Translation		1	LotjaGi1g1v0360200_LC	-0.0891147	0.549272	0.970623	AMvsLn
LotjaGi1g1v0360200_LC	lja-miR7526g	MSTRG	5	-1	1	20	AUCAAGGUAGCUGUAACUCC	::: :::: : ::::::::	GGAUUUACUGGUACCUUGAC	Translation		1	LotjaGi1g1v0360200_LC	0.0340776	0.81674	0.948916	RhizvsLn
LotjaGi1g1v0360200_LC	lja-miR7526g	MSTRG	5	-1	1	20	AUCAAGGUAGCUGUAACUCC	::: :::: : ::::::::	GGAUUUACUGGUACCUUGAC	Translation		1	LotjaGi1g1v0360200_LC	-0.832305	6.1e-06	0.000109956	AMvsHn
LotjaGi1g1v0360200_LC	lja-miR7526d	LotjaGi1g1v0360200_LC	5	-1	1	20	AUCAAGGUAGCUGUAACUCC	::: :::: : ::::::::	GGAUUUACUGGUACCUUGAC	Translation		1	LotjaGi1g1v0360200_LC	0.123192	0.407594	0.704358	RhizvsAM
LotjaGi1g1v0360200_LC	lja-miR7526d	LotjaGi1g1v0360200_LC	5	-1	1	20	AUCAAGGUAGCUGUAACUCC	::: :::: : ::::::::	GGAUUUACUGGUACCUUGAC	Translation		1	LotjaGi1g1v0360200_LC	-0.74319	4.94e-05	0.000691013	LnvsHn
LotjaGi1g1v0360200_LC	lja-miR7526d	LotjaGi1g1v0360200_LC	5	-1	1	20	AUCAAGGUAGCUGUAACUCC	::: :::: : ::::::::	GGAUUUACUGGUACCUUGAC	Translation		1	LotjaGi1g1v0360200_LC	-0.709113	0.000109211	0.00181447	RhizvsHn
LotjaGi1g1v0360200_LC	lja-miR7526d	LotjaGi1g1v0360200_LC	5	-1	1	20	AUCAAGGUAGCUGUAACUCC	::: :::: : ::::::::	GGAUUUACUGGUACCUUGAC	Translation		1	LotjaGi1g1v0360200_LC	-0.0891147	0.549272	0.970623	AMvsLn
LotjaGi1g1v0360200_LC	lja-miR7526d	LotjaGi1g1v0360200_LC	5	-1	1	20	AUCAAGGUAGCUGUAACUCC	::: :::: : ::::::::	GGAUUUACUGGUACCUUGAC	Translation		1	LotjaGi1g1v0360200_LC	0.0340776	0.81674	0.948916	RhizvsLn
LotjaGi1g1v0360200_LC	lja-miR7526d	LotjaGi1g1v0360200_LC	5	-1	1	20	AUCAAGGUAGCUGUAACUCC	::: :::: : ::::::::	GGAUUUACUGGUACCUUGAC	Translation		1	LotjaGi1g1v0360200_LC	-0.832305	6.1e-06	0.000109956	AMvsHn
LotjaGi1g1v0360200_LC	lja-miR7526b	LotjaGi1g1v0360200_LC	5	-1	1	20	AUCAAGGUAGCUGUAACUCC	::: :::: : ::::::::	GGAUUUACUGGUACCUUGAC	Translation		1	LotjaGi1g1v0360200_LC	0.123192	0.407594	0.704358	RhizvsAM
LotjaGi1g1v0360200_LC	lja-miR7526b	LotjaGi1g1v0360200_LC	5	-1	1	20	AUCAAGGUAGCUGUAACUCC	::: :::: : ::::::::	GGAUUUACUGGUACCUUGAC	Translation		1	LotjaGi1g1v0360200_LC	-0.74319	4.94e-05	0.000691013	LnvsHn
LotjaGi1g1v0360200_LC	lja-miR7526b	LotjaGi1g1v0360200_LC	5	-1	1	20	AUCAAGGUAGCUGUAACUCC	::: :::: : ::::::::	GGAUUUACUGGUACCUUGAC	Translation		1	LotjaGi1g1v0360200_LC	-0.709113	0.000109211	0.00181447	RhizvsHn
LotjaGi1g1v0360200_LC	lja-miR7526b	LotjaGi1g1v0360200_LC	5	-1	1	20	AUCAAGGUAGCUGUAACUCC	::: :::: : ::::::::	GGAUUUACUGGUACCUUGAC	Translation		1	LotjaGi1g1v0360200_LC	-0.0891147	0.549272	0.970623	AMvsLn
LotjaGi1g1v0360200_LC	lja-miR7526b	LotjaGi1g1v0360200_LC	5	-1	1	20	AUCAAGGUAGCUGUAACUCC	::: :::: : ::::::::	GGAUUUACUGGUACCUUGAC	Translation		1	LotjaGi1g1v0360200_LC	0.0340776	0.81674	0.948916	RhizvsLn
LotjaGi1g1v0360200_LC	lja-miR7526b	LotjaGi1g1v0360200_LC	5	-1	1	20	AUCAAGGUAGCUGUAACUCC	::: :::: : ::::::::	GGAUUUACUGGUACCUUGAC	Translation		1	LotjaGi1g1v0360200_LC	-0.832305	6.1e-06	0.000109956	AMvsHn
LotjaGi1g1v0360200_LC	lja-miR7526f	LotjaGi1g1v0360200_LC	5	-1	1	20	AUCAAGGUAGCUGUAACUCC	::: :::: : ::::::::	GGAUUUACUGGUACCUUGAC	Translation		1	LotjaGi1g1v0360200_LC	0.123192	0.407594	0.704358	RhizvsAM
LotjaGi1g1v0360200_LC	lja-miR7526f	LotjaGi1g1v0360200_LC	5	-1	1	20	AUCAAGGUAGCUGUAACUCC	::: :::: : ::::::::	GGAUUUACUGGUACCUUGAC	Translation		1	LotjaGi1g1v0360200_LC	-0.74319	4.94e-05	0.000691013	LnvsHn
LotjaGi1g1v0360200_LC	lja-miR7526f	LotjaGi1g1v0360200_LC	5	-1	1	20	AUCAAGGUAGCUGUAACUCC	::: :::: : ::::::::	GGAUUUACUGGUACCUUGAC	Translation		1	LotjaGi1g1v0360200_LC	-0.709113	0.000109211	0.00181447	RhizvsHn
LotjaGi1g1v0360200_LC	lja-miR7526f	LotjaGi1g1v0360200_LC	5	-1	1	20	AUCAAGGUAGCUGUAACUCC	::: :::: : ::::::::	GGAUUUACUGGUACCUUGAC	Translation		1	LotjaGi1g1v0360200_LC	-0.0891147	0.549272	0.970623	AMvsLn
LotjaGi1g1v0360200_LC	lja-miR7526f	LotjaGi1g1v0360200_LC	5	-1	1	20	AUCAAGGUAGCUGUAACUCC	::: :::: : ::::::::	GGAUUUACUGGUACCUUGAC	Translation		1	LotjaGi1g1v0360200_LC	0.0340776	0.81674	0.948916	RhizvsLn
LotjaGi1g1v0360200_LC	lja-miR7526f	LotjaGi1g1v0360200_LC	5	-1	1	20	AUCAAGGUAGCUGUAACUCC	::: :::: : ::::::::	GGAUUUACUGGUACCUUGAC	Translation		1	LotjaGi1g1v0360200_LC	-0.832305	6.1e-06	0.000109956	AMvsHn
LotjaGi1g1v0360200_LC	lja-miR11098-3p	LotjaGi1g1v0360200_LC	4.5	-1	1	19	CACUGUGGAUCUAAUGUAG	.:..:::.: ::::..:::	UUGUAUUGGUUCCAUGGUG	Translation		1	LotjaGi1g1v0360200_LC	0.123192	0.407594	0.704358	RhizvsAM
LotjaGi1g1v0360200_LC	lja-miR11098-3p	LotjaGi1g1v0360200_LC	4.5	-1	1	19	CACUGUGGAUCUAAUGUAG	.:..:::.: ::::..:::	UUGUAUUGGUUCCAUGGUG	Translation		1	LotjaGi1g1v0360200_LC	-0.74319	4.94e-05	0.000691013	LnvsHn
LotjaGi1g1v0360200_LC	lja-miR11098-3p	LotjaGi1g1v0360200_LC	4.5	-1	1	19	CACUGUGGAUCUAAUGUAG	.:..:::.: ::::..:::	UUGUAUUGGUUCCAUGGUG	Translation		1	LotjaGi1g1v0360200_LC	-0.709113	0.000109211	0.00181447	RhizvsHn
LotjaGi1g1v0360200_LC	lja-miR11098-3p	LotjaGi1g1v0360200_LC	4.5	-1	1	19	CACUGUGGAUCUAAUGUAG	.:..:::.: ::::..:::	UUGUAUUGGUUCCAUGGUG	Translation		1	LotjaGi1g1v0360200_LC	-0.0891147	0.549272	0.970623	AMvsLn
LotjaGi1g1v0360200_LC	lja-miR11098-3p	LotjaGi1g1v0360200_LC	4.5	-1	1	19	CACUGUGGAUCUAAUGUAG	.:..:::.: ::::..:::	UUGUAUUGGUUCCAUGGUG	Translation		1	LotjaGi1g1v0360200_LC	0.0340776	0.81674	0.948916	RhizvsLn
LotjaGi1g1v0360200_LC	lja-miR11098-3p	LotjaGi1g1v0360200_LC	4.5	-1	1	19	CACUGUGGAUCUAAUGUAG	.:..:::.: ::::..:::	UUGUAUUGGUUCCAUGGUG	Translation		1	LotjaGi1g1v0360200_LC	-0.832305	6.1e-06	0.000109956	AMvsHn
LotjaGi1g1v0360200_LC	lja-miR7526g	LotjaGi1g1v0360200_LC	5	-1	1	20	AUCAAGGUAGCUGUAACUCC	::: :::: : ::::::::	GGAUUUACUGGUACCUUGAC	Translation		1	LotjaGi1g1v0360200_LC	0.123192	0.407594	0.704358	RhizvsAM
LotjaGi1g1v0360200_LC	lja-miR7526g	LotjaGi1g1v0360200_LC	5	-1	1	20	AUCAAGGUAGCUGUAACUCC	::: :::: : ::::::::	GGAUUUACUGGUACCUUGAC	Translation		1	LotjaGi1g1v0360200_LC	-0.74319	4.94e-05	0.000691013	LnvsHn
LotjaGi1g1v0360200_LC	lja-miR7526g	LotjaGi1g1v0360200_LC	5	-1	1	20	AUCAAGGUAGCUGUAACUCC	::: :::: : ::::::::	GGAUUUACUGGUACCUUGAC	Translation		1	LotjaGi1g1v0360200_LC	-0.709113	0.000109211	0.00181447	RhizvsHn
LotjaGi1g1v0360200_LC	lja-miR7526g	LotjaGi1g1v0360200_LC	5	-1	1	20	AUCAAGGUAGCUGUAACUCC	::: :::: : ::::::::	GGAUUUACUGGUACCUUGAC	Translation		1	LotjaGi1g1v0360200_LC	-0.0891147	0.549272	0.970623	AMvsLn
LotjaGi1g1v0360200_LC	lja-miR7526g	LotjaGi1g1v0360200_LC	5	-1	1	20	AUCAAGGUAGCUGUAACUCC	::: :::: : ::::::::	GGAUUUACUGGUACCUUGAC	Translation		1	LotjaGi1g1v0360200_LC	0.0340776	0.81674	0.948916	RhizvsLn
LotjaGi1g1v0360200_LC	lja-miR7526g	LotjaGi1g1v0360200_LC	5	-1	1	20	AUCAAGGUAGCUGUAACUCC	::: :::: : ::::::::	GGAUUUACUGGUACCUUGAC	Translation		1	LotjaGi1g1v0360200_LC	-0.832305	6.1e-06	0.000109956	AMvsHn
LotjaGi1g1v0360200_LC	lja-miR7533d-3p	LotjaGi1g1v0360200_LC	3.5	-1	1	21	GAAGCUGGAUGGAGAGGAUCC	::.::::..: .:::::::	AUAUUCUCUUUACUCAGCUUC	Cleavage		1	LotjaGi1g1v0360200_LC	0.123192	0.407594	0.704358	RhizvsAM
LotjaGi1g1v0360200_LC	lja-miR7533d-3p	LotjaGi1g1v0360200_LC	3.5	-1	1	21	GAAGCUGGAUGGAGAGGAUCC	::.::::..: .:::::::	AUAUUCUCUUUACUCAGCUUC	Cleavage		1	LotjaGi1g1v0360200_LC	-0.74319	4.94e-05	0.000691013	LnvsHn
LotjaGi1g1v0360200_LC	lja-miR7533d-3p	LotjaGi1g1v0360200_LC	3.5	-1	1	21	GAAGCUGGAUGGAGAGGAUCC	::.::::..: .:::::::	AUAUUCUCUUUACUCAGCUUC	Cleavage		1	LotjaGi1g1v0360200_LC	-0.709113	0.000109211	0.00181447	RhizvsHn
LotjaGi1g1v0360200_LC	lja-miR7533d-3p	LotjaGi1g1v0360200_LC	3.5	-1	1	21	GAAGCUGGAUGGAGAGGAUCC	::.::::..: .:::::::	AUAUUCUCUUUACUCAGCUUC	Cleavage		1	LotjaGi1g1v0360200_LC	-0.0891147	0.549272	0.970623	AMvsLn
LotjaGi1g1v0360200_LC	lja-miR7533d-3p	LotjaGi1g1v0360200_LC	3.5	-1	1	21	GAAGCUGGAUGGAGAGGAUCC	::.::::..: .:::::::	AUAUUCUCUUUACUCAGCUUC	Cleavage		1	LotjaGi1g1v0360200_LC	0.0340776	0.81674	0.948916	RhizvsLn
LotjaGi1g1v0360200_LC	lja-miR7533d-3p	LotjaGi1g1v0360200_LC	3.5	-1	1	21	GAAGCUGGAUGGAGAGGAUCC	::.::::..: .:::::::	AUAUUCUCUUUACUCAGCUUC	Cleavage		1	LotjaGi1g1v0360200_LC	-0.832305	6.1e-06	0.000109956	AMvsHn
LotjaGi1g1v0360200_LC	lja-miR7533d-3p	MSTRG	3.5	-1	1	21	GAAGCUGGAUGGAGAGGAUCC	::.::::..: .:::::::	AUAUUCUCUUUACUCAGCUUC	Cleavage		1	LotjaGi1g1v0360200_LC	0.123192	0.407594	0.704358	RhizvsAM
LotjaGi1g1v0360200_LC	lja-miR7533d-3p	MSTRG	3.5	-1	1	21	GAAGCUGGAUGGAGAGGAUCC	::.::::..: .:::::::	AUAUUCUCUUUACUCAGCUUC	Cleavage		1	LotjaGi1g1v0360200_LC	-0.74319	4.94e-05	0.000691013	LnvsHn
LotjaGi1g1v0360200_LC	lja-miR7533d-3p	MSTRG	3.5	-1	1	21	GAAGCUGGAUGGAGAGGAUCC	::.::::..: .:::::::	AUAUUCUCUUUACUCAGCUUC	Cleavage		1	LotjaGi1g1v0360200_LC	-0.709113	0.000109211	0.00181447	RhizvsHn
LotjaGi1g1v0360200_LC	lja-miR7533d-3p	MSTRG	3.5	-1	1	21	GAAGCUGGAUGGAGAGGAUCC	::.::::..: .:::::::	AUAUUCUCUUUACUCAGCUUC	Cleavage		1	LotjaGi1g1v0360200_LC	-0.0891147	0.549272	0.970623	AMvsLn
LotjaGi1g1v0360200_LC	lja-miR7533d-3p	MSTRG	3.5	-1	1	21	GAAGCUGGAUGGAGAGGAUCC	::.::::..: .:::::::	AUAUUCUCUUUACUCAGCUUC	Cleavage		1	LotjaGi1g1v0360200_LC	0.0340776	0.81674	0.948916	RhizvsLn
LotjaGi1g1v0360200_LC	lja-miR7533d-3p	MSTRG	3.5	-1	1	21	GAAGCUGGAUGGAGAGGAUCC	::.::::..: .:::::::	AUAUUCUCUUUACUCAGCUUC	Cleavage		1	LotjaGi1g1v0360200_LC	-0.832305	6.1e-06	0.000109956	AMvsHn
LotjaGi1g1v0360300	lja-miR11094-3p	LotjaGi1g1v0360300	3.5	-1	1	20	AUAGGCCUGAUAGUAUAAGC	::::: ::::::: ::::	CCUUAUCCUAUCAGACCUAA	Cleavage		2	LotjaGi1g1v0360300	0.0170685	0.912543	0.970398	RhizvsAM
LotjaGi1g1v0360300	lja-miR11094-3p	LotjaGi1g1v0360300	3.5	-1	1	20	AUAGGCCUGAUAGUAUAAGC	::::: ::::::: ::::	CCUUAUCCUAUCAGACCUAA	Cleavage		2	LotjaGi1g1v0360300	-0.25292	0.186443	0.445135	RhizvsHn
LotjaGi1g1v0360300	lja-miR11094-3p	LotjaGi1g1v0360300	3.5	-1	1	20	AUAGGCCUGAUAGUAUAAGC	::::: ::::::: ::::	CCUUAUCCUAUCAGACCUAA	Cleavage		2	LotjaGi1g1v0360300	-0.269989	0.164606	0.345786	AMvsHn
LotjaGi1g1v0360300	lja-miR11094-3p	LotjaGi1g1v0360300	3.5	-1	1	20	AUAGGCCUGAUAGUAUAAGC	::::: ::::::: ::::	CCUUAUCCUAUCAGACCUAA	Cleavage		2	LotjaGi1g1v0360300	-0.211201	0.270769	0.487555	LnvsHn
LotjaGi1g1v0360300	lja-miR11094-3p	LotjaGi1g1v0360300	3.5	-1	1	20	AUAGGCCUGAUAGUAUAAGC	::::: ::::::: ::::	CCUUAUCCUAUCAGACCUAA	Cleavage		2	LotjaGi1g1v0360300	-0.0587876	0.705292	0.982065	AMvsLn
LotjaGi1g1v0360300	lja-miR11094-3p	LotjaGi1g1v0360300	3.5	-1	1	20	AUAGGCCUGAUAGUAUAAGC	::::: ::::::: ::::	CCUUAUCCUAUCAGACCUAA	Cleavage		2	LotjaGi1g1v0360300	-0.0417191	0.783434	0.936843	RhizvsLn
LotjaGi1g1v0360300	lja-miR11094-3p	LotjaGi1g1v0360300	3	-1	1	20	AUAGGCCUGAUAGUAUAAGC	::::::::::::::.::	UCUUAUACUAUCAGGUCUUA	Cleavage		2	LotjaGi1g1v0360300	0.0170685	0.912543	0.970398	RhizvsAM
LotjaGi1g1v0360300	lja-miR11094-3p	LotjaGi1g1v0360300	3	-1	1	20	AUAGGCCUGAUAGUAUAAGC	::::::::::::::.::	UCUUAUACUAUCAGGUCUUA	Cleavage		2	LotjaGi1g1v0360300	-0.25292	0.186443	0.445135	RhizvsHn
LotjaGi1g1v0360300	lja-miR11094-3p	LotjaGi1g1v0360300	3	-1	1	20	AUAGGCCUGAUAGUAUAAGC	::::::::::::::.::	UCUUAUACUAUCAGGUCUUA	Cleavage		2	LotjaGi1g1v0360300	-0.269989	0.164606	0.345786	AMvsHn
LotjaGi1g1v0360300	lja-miR11094-3p	LotjaGi1g1v0360300	3	-1	1	20	AUAGGCCUGAUAGUAUAAGC	::::::::::::::.::	UCUUAUACUAUCAGGUCUUA	Cleavage		2	LotjaGi1g1v0360300	-0.211201	0.270769	0.487555	LnvsHn
LotjaGi1g1v0360300	lja-miR11094-3p	LotjaGi1g1v0360300	3	-1	1	20	AUAGGCCUGAUAGUAUAAGC	::::::::::::::.::	UCUUAUACUAUCAGGUCUUA	Cleavage		2	LotjaGi1g1v0360300	-0.0587876	0.705292	0.982065	AMvsLn
LotjaGi1g1v0360300	lja-miR11094-3p	LotjaGi1g1v0360300	3	-1	1	20	AUAGGCCUGAUAGUAUAAGC	::::::::::::::.::	UCUUAUACUAUCAGGUCUUA	Cleavage		2	LotjaGi1g1v0360300	-0.0417191	0.783434	0.936843	RhizvsLn
LotjaGi1g1v0360300	lja-miR477-3p	LotjaGi1g1v0360300	4	-1	1	19	UGAAGUCUAGGGAGAGUGG	:.: ::::.::.::.:::	CUAGUCUCUCUGGAUUUCU	Cleavage		1	LotjaGi1g1v0360300	0.0170685	0.912543	0.970398	RhizvsAM
LotjaGi1g1v0360300	lja-miR477-3p	LotjaGi1g1v0360300	4	-1	1	19	UGAAGUCUAGGGAGAGUGG	:.: ::::.::.::.:::	CUAGUCUCUCUGGAUUUCU	Cleavage		1	LotjaGi1g1v0360300	-0.25292	0.186443	0.445135	RhizvsHn
LotjaGi1g1v0360300	lja-miR477-3p	LotjaGi1g1v0360300	4	-1	1	19	UGAAGUCUAGGGAGAGUGG	:.: ::::.::.::.:::	CUAGUCUCUCUGGAUUUCU	Cleavage		1	LotjaGi1g1v0360300	-0.269989	0.164606	0.345786	AMvsHn
LotjaGi1g1v0360300	lja-miR477-3p	LotjaGi1g1v0360300	4	-1	1	19	UGAAGUCUAGGGAGAGUGG	:.: ::::.::.::.:::	CUAGUCUCUCUGGAUUUCU	Cleavage		1	LotjaGi1g1v0360300	-0.211201	0.270769	0.487555	LnvsHn
LotjaGi1g1v0360300	lja-miR477-3p	LotjaGi1g1v0360300	4	-1	1	19	UGAAGUCUAGGGAGAGUGG	:.: ::::.::.::.:::	CUAGUCUCUCUGGAUUUCU	Cleavage		1	LotjaGi1g1v0360300	-0.0587876	0.705292	0.982065	AMvsLn
LotjaGi1g1v0360300	lja-miR477-3p	LotjaGi1g1v0360300	4	-1	1	19	UGAAGUCUAGGGAGAGUGG	:.: ::::.::.::.:::	CUAGUCUCUCUGGAUUUCU	Cleavage		1	LotjaGi1g1v0360300	-0.0417191	0.783434	0.936843	RhizvsLn
LotjaGi1g1v0360400	lja-miR11072b-5p	LotjaGi1g1v0360400	5	-1	1	21	CGUAAAAUCUAAGUCCUCGUG	:: ::: :.::::::::::	CAAGAGCAUUUAGAUUUUAGA	Cleavage		1	LotjaGi1g1v0360400	-1.16482	4.05e-06	9.29e-05	RhizvsLn
LotjaGi1g1v0360400	lja-miR11072b-5p	LotjaGi1g1v0360400	5	-1	1	21	CGUAAAAUCUAAGUCCUCGUG	:: ::: :.::::::::::	CAAGAGCAUUUAGAUUUUAGA	Cleavage		1	LotjaGi1g1v0360400	1.08588	0.00147071	0.0155241	RhizvsHn
LotjaGi1g1v0360400	lja-miR11072b-5p	LotjaGi1g1v0360400	5	-1	1	21	CGUAAAAUCUAAGUCCUCGUG	:: ::: :.::::::::::	CAAGAGCAUUUAGAUUUUAGA	Cleavage		1	LotjaGi1g1v0360400	-1.19907	2.48e-06	6.43e-05	RhizvsAM
LotjaGi1g1v0360400	lja-miR11072b-5p	LotjaGi1g1v0360400	5	-1	1	21	CGUAAAAUCUAAGUCCUCGUG	:: ::: :.::::::::::	CAAGAGCAUUUAGAUUUUAGA	Cleavage		1	LotjaGi1g1v0360400	0.0342534	0.890921	0.998232	AMvsLn
LotjaGi1g1v0360400	lja-miR11072b-5p	LotjaGi1g1v0360400	5	-1	1	21	CGUAAAAUCUAAGUCCUCGUG	:: ::: :.::::::::::	CAAGAGCAUUUAGAUUUUAGA	Cleavage		1	LotjaGi1g1v0360400	2.25069	6.31e-10	2.65e-08	LnvsHn
LotjaGi1g1v0360400	lja-miR11072b-5p	LotjaGi1g1v0360400	5	-1	1	21	CGUAAAAUCUAAGUCCUCGUG	:: ::: :.::::::::::	CAAGAGCAUUUAGAUUUUAGA	Cleavage		1	LotjaGi1g1v0360400	2.28495	4.16e-10	1.85e-08	AMvsHn
LotjaGi1g1v0360500	lja-miR11114-5p	MSTRG	4	-1	1	21	UGUCCUAUAUAUCUGUCCACU	:::: ::.: ::::::::	CCUGGAAAGGUUUAUAGGACU	Translation		1	LotjaGi1g1v0360500	-0.119104	0.392267	0.656795	RhizvsHn
LotjaGi1g1v0360500	lja-miR11114-5p	MSTRG	4	-1	1	21	UGUCCUAUAUAUCUGUCCACU	:::: ::.: ::::::::	CCUGGAAAGGUUUAUAGGACU	Translation		1	LotjaGi1g1v0360500	-0.0786658	0.476283	0.753144	RhizvsAM
LotjaGi1g1v0360500	lja-miR11114-5p	MSTRG	4	-1	1	21	UGUCCUAUAUAUCUGUCCACU	:::: ::.: ::::::::	CCUGGAAAGGUUUAUAGGACU	Translation		1	LotjaGi1g1v0360500	-0.045031	0.680144	0.894008	RhizvsLn
LotjaGi1g1v0360500	lja-miR11114-5p	MSTRG	4	-1	1	21	UGUCCUAUAUAUCUGUCCACU	:::: ::.: ::::::::	CCUGGAAAGGUUUAUAGGACU	Translation		1	LotjaGi1g1v0360500	-0.0404381	0.77369	0.878336	AMvsHn
LotjaGi1g1v0360500	lja-miR11114-5p	MSTRG	4	-1	1	21	UGUCCUAUAUAUCUGUCCACU	:::: ::.: ::::::::	CCUGGAAAGGUUUAUAGGACU	Translation		1	LotjaGi1g1v0360500	-0.074073	0.595363	0.768577	LnvsHn
LotjaGi1g1v0360500	lja-miR11114-5p	MSTRG	4	-1	1	21	UGUCCUAUAUAUCUGUCCACU	:::: ::.: ::::::::	CCUGGAAAGGUUUAUAGGACU	Translation		1	LotjaGi1g1v0360500	0.0336348	0.760662	0.98706	AMvsLn
LotjaGi1g1v0360500	lja-miR11076-5p	LotjaGi1g1v0360500	3.5	-1	1	19	GAUGGCAGUGAAGGGAACA	:::::.::::.::::: :	UGUUCUCUUCGCUGCCUUG	Cleavage		1	LotjaGi1g1v0360500	-0.119104	0.392267	0.656795	RhizvsHn
LotjaGi1g1v0360500	lja-miR11076-5p	LotjaGi1g1v0360500	3.5	-1	1	19	GAUGGCAGUGAAGGGAACA	:::::.::::.::::: :	UGUUCUCUUCGCUGCCUUG	Cleavage		1	LotjaGi1g1v0360500	-0.0786658	0.476283	0.753144	RhizvsAM
LotjaGi1g1v0360500	lja-miR11076-5p	LotjaGi1g1v0360500	3.5	-1	1	19	GAUGGCAGUGAAGGGAACA	:::::.::::.::::: :	UGUUCUCUUCGCUGCCUUG	Cleavage		1	LotjaGi1g1v0360500	-0.045031	0.680144	0.894008	RhizvsLn
LotjaGi1g1v0360500	lja-miR11076-5p	LotjaGi1g1v0360500	3.5	-1	1	19	GAUGGCAGUGAAGGGAACA	:::::.::::.::::: :	UGUUCUCUUCGCUGCCUUG	Cleavage		1	LotjaGi1g1v0360500	-0.0404381	0.77369	0.878336	AMvsHn
LotjaGi1g1v0360500	lja-miR11076-5p	LotjaGi1g1v0360500	3.5	-1	1	19	GAUGGCAGUGAAGGGAACA	:::::.::::.::::: :	UGUUCUCUUCGCUGCCUUG	Cleavage		1	LotjaGi1g1v0360500	-0.074073	0.595363	0.768577	LnvsHn
LotjaGi1g1v0360500	lja-miR11076-5p	LotjaGi1g1v0360500	3.5	-1	1	19	GAUGGCAGUGAAGGGAACA	:::::.::::.::::: :	UGUUCUCUUCGCUGCCUUG	Cleavage		1	LotjaGi1g1v0360500	0.0336348	0.760662	0.98706	AMvsLn
LotjaGi1g1v0360500	lja-miR7518	MSTRG	4.5	-1	1	21	UGCGCACUGAGCAAGGACAGG	:::..:: :::.::: :::	GGUGUUUUUUCUCGGUGAGCA	Cleavage		1	LotjaGi1g1v0360500	-0.119104	0.392267	0.656795	RhizvsHn
LotjaGi1g1v0360500	lja-miR7518	MSTRG	4.5	-1	1	21	UGCGCACUGAGCAAGGACAGG	:::..:: :::.::: :::	GGUGUUUUUUCUCGGUGAGCA	Cleavage		1	LotjaGi1g1v0360500	-0.0786658	0.476283	0.753144	RhizvsAM
LotjaGi1g1v0360500	lja-miR7518	MSTRG	4.5	-1	1	21	UGCGCACUGAGCAAGGACAGG	:::..:: :::.::: :::	GGUGUUUUUUCUCGGUGAGCA	Cleavage		1	LotjaGi1g1v0360500	-0.045031	0.680144	0.894008	RhizvsLn
LotjaGi1g1v0360500	lja-miR7518	MSTRG	4.5	-1	1	21	UGCGCACUGAGCAAGGACAGG	:::..:: :::.::: :::	GGUGUUUUUUCUCGGUGAGCA	Cleavage		1	LotjaGi1g1v0360500	-0.0404381	0.77369	0.878336	AMvsHn
LotjaGi1g1v0360500	lja-miR7518	MSTRG	4.5	-1	1	21	UGCGCACUGAGCAAGGACAGG	:::..:: :::.::: :::	GGUGUUUUUUCUCGGUGAGCA	Cleavage		1	LotjaGi1g1v0360500	-0.074073	0.595363	0.768577	LnvsHn
LotjaGi1g1v0360500	lja-miR7518	MSTRG	4.5	-1	1	21	UGCGCACUGAGCAAGGACAGG	:::..:: :::.::: :::	GGUGUUUUUUCUCGGUGAGCA	Cleavage		1	LotjaGi1g1v0360500	0.0336348	0.760662	0.98706	AMvsLn
LotjaGi1g1v0360500	lja-miR11114-5p	LotjaGi1g1v0360500	4	-1	1	21	UGUCCUAUAUAUCUGUCCACU	:::: ::.: ::::::::	CCUGGAAAGGUUUAUAGGACU	Translation		1	LotjaGi1g1v0360500	-0.119104	0.392267	0.656795	RhizvsHn
LotjaGi1g1v0360500	lja-miR11114-5p	LotjaGi1g1v0360500	4	-1	1	21	UGUCCUAUAUAUCUGUCCACU	:::: ::.: ::::::::	CCUGGAAAGGUUUAUAGGACU	Translation		1	LotjaGi1g1v0360500	-0.0786658	0.476283	0.753144	RhizvsAM
LotjaGi1g1v0360500	lja-miR11114-5p	LotjaGi1g1v0360500	4	-1	1	21	UGUCCUAUAUAUCUGUCCACU	:::: ::.: ::::::::	CCUGGAAAGGUUUAUAGGACU	Translation		1	LotjaGi1g1v0360500	-0.045031	0.680144	0.894008	RhizvsLn
LotjaGi1g1v0360500	lja-miR11114-5p	LotjaGi1g1v0360500	4	-1	1	21	UGUCCUAUAUAUCUGUCCACU	:::: ::.: ::::::::	CCUGGAAAGGUUUAUAGGACU	Translation		1	LotjaGi1g1v0360500	-0.0404381	0.77369	0.878336	AMvsHn
LotjaGi1g1v0360500	lja-miR11114-5p	LotjaGi1g1v0360500	4	-1	1	21	UGUCCUAUAUAUCUGUCCACU	:::: ::.: ::::::::	CCUGGAAAGGUUUAUAGGACU	Translation		1	LotjaGi1g1v0360500	-0.074073	0.595363	0.768577	LnvsHn
LotjaGi1g1v0360500	lja-miR11114-5p	LotjaGi1g1v0360500	4	-1	1	21	UGUCCUAUAUAUCUGUCCACU	:::: ::.: ::::::::	CCUGGAAAGGUUUAUAGGACU	Translation		1	LotjaGi1g1v0360500	0.0336348	0.760662	0.98706	AMvsLn
LotjaGi1g1v0360500	lja-miR11076-5p	MSTRG	3.5	-1	1	19	GAUGGCAGUGAAGGGAACA	:::::.::::.::::: :	UGUUCUCUUCGCUGCCUUG	Cleavage		1	LotjaGi1g1v0360500	-0.119104	0.392267	0.656795	RhizvsHn
LotjaGi1g1v0360500	lja-miR11076-5p	MSTRG	3.5	-1	1	19	GAUGGCAGUGAAGGGAACA	:::::.::::.::::: :	UGUUCUCUUCGCUGCCUUG	Cleavage		1	LotjaGi1g1v0360500	-0.0786658	0.476283	0.753144	RhizvsAM
LotjaGi1g1v0360500	lja-miR11076-5p	MSTRG	3.5	-1	1	19	GAUGGCAGUGAAGGGAACA	:::::.::::.::::: :	UGUUCUCUUCGCUGCCUUG	Cleavage		1	LotjaGi1g1v0360500	-0.045031	0.680144	0.894008	RhizvsLn
LotjaGi1g1v0360500	lja-miR11076-5p	MSTRG	3.5	-1	1	19	GAUGGCAGUGAAGGGAACA	:::::.::::.::::: :	UGUUCUCUUCGCUGCCUUG	Cleavage		1	LotjaGi1g1v0360500	-0.0404381	0.77369	0.878336	AMvsHn
LotjaGi1g1v0360500	lja-miR11076-5p	MSTRG	3.5	-1	1	19	GAUGGCAGUGAAGGGAACA	:::::.::::.::::: :	UGUUCUCUUCGCUGCCUUG	Cleavage		1	LotjaGi1g1v0360500	-0.074073	0.595363	0.768577	LnvsHn
LotjaGi1g1v0360500	lja-miR11076-5p	MSTRG	3.5	-1	1	19	GAUGGCAGUGAAGGGAACA	:::::.::::.::::: :	UGUUCUCUUCGCUGCCUUG	Cleavage		1	LotjaGi1g1v0360500	0.0336348	0.760662	0.98706	AMvsLn
LotjaGi1g1v0360600	lja-miR11076-5p	LotjaGi1g1v0360600	3.5	-1	1	19	GAUGGCAGUGAAGGGAACA	:::::.::::.::::: :	UGUUCUCUUCGCUGCCUUG	Cleavage		1	LotjaGi1g1v0360600	0.297442	0.087729	0.287685	RhizvsHn
LotjaGi1g1v0360600	lja-miR11076-5p	LotjaGi1g1v0360600	3.5	-1	1	19	GAUGGCAGUGAAGGGAACA	:::::.::::.::::: :	UGUUCUCUUCGCUGCCUUG	Cleavage		1	LotjaGi1g1v0360600	0.262927	0.0563189	0.965567	AMvsLn
LotjaGi1g1v0360600	lja-miR11076-5p	LotjaGi1g1v0360600	3.5	-1	1	19	GAUGGCAGUGAAGGGAACA	:::::.::::.::::: :	UGUUCUCUUCGCUGCCUUG	Cleavage		1	LotjaGi1g1v0360600	0.179033	0.307149	0.512594	AMvsHn
LotjaGi1g1v0360600	lja-miR11076-5p	LotjaGi1g1v0360600	3.5	-1	1	19	GAUGGCAGUGAAGGGAACA	:::::.::::.::::: :	UGUUCUCUUCGCUGCCUUG	Cleavage		1	LotjaGi1g1v0360600	0.118408	0.387609	0.688697	RhizvsAM
LotjaGi1g1v0360600	lja-miR11076-5p	LotjaGi1g1v0360600	3.5	-1	1	19	GAUGGCAGUGAAGGGAACA	:::::.::::.::::: :	UGUUCUCUUCGCUGCCUUG	Cleavage		1	LotjaGi1g1v0360600	-0.0838936	0.625285	0.789168	LnvsHn
LotjaGi1g1v0360600	lja-miR11076-5p	LotjaGi1g1v0360600	3.5	-1	1	19	GAUGGCAGUGAAGGGAACA	:::::.::::.::::: :	UGUUCUCUUCGCUGCCUUG	Cleavage		1	LotjaGi1g1v0360600	0.381335	0.00478413	0.0417677	RhizvsLn
LotjaGi1g1v0360700	lja-miR11157-3p	MSTRG	4	-1	1	20	ACGAGAUAAAAUAGGGUGUG	:.::: :::::::::::	AUAAUCCUCUUUUAUCUCGU	Cleavage		1	LotjaGi1g1v0360700	-0.011057	0.919424	0.971749	RhizvsAM
LotjaGi1g1v0360700	lja-miR11157-3p	MSTRG	4	-1	1	20	ACGAGAUAAAAUAGGGUGUG	:.::: :::::::::::	AUAAUCCUCUUUUAUCUCGU	Cleavage		1	LotjaGi1g1v0360700	0.0487024	0.728794	0.857805	LnvsHn
LotjaGi1g1v0360700	lja-miR11157-3p	MSTRG	4	-1	1	20	ACGAGAUAAAAUAGGGUGUG	:.::: :::::::::::	AUAAUCCUCUUUUAUCUCGU	Cleavage		1	LotjaGi1g1v0360700	0.0794259	0.572307	0.788416	RhizvsHn
LotjaGi1g1v0360700	lja-miR11157-3p	MSTRG	4	-1	1	20	ACGAGAUAAAAUAGGGUGUG	:.::: :::::::::::	AUAAUCCUCUUUUAUCUCGU	Cleavage		1	LotjaGi1g1v0360700	0.0417806	0.702282	0.982065	AMvsLn
LotjaGi1g1v0360700	lja-miR11157-3p	MSTRG	4	-1	1	20	ACGAGAUAAAAUAGGGUGUG	:.::: :::::::::::	AUAAUCCUCUUUUAUCUCGU	Cleavage		1	LotjaGi1g1v0360700	0.0307235	0.777713	0.934392	RhizvsLn
LotjaGi1g1v0360700	lja-miR11157-3p	MSTRG	4	-1	1	20	ACGAGAUAAAAUAGGGUGUG	:.::: :::::::::::	AUAAUCCUCUUUUAUCUCGU	Cleavage		1	LotjaGi1g1v0360700	0.0904829	0.521337	0.705908	AMvsHn
LotjaGi1g1v0360700	lja-miR11157-3p	LotjaGi1g1v0360700	4	-1	1	20	ACGAGAUAAAAUAGGGUGUG	:.::: :::::::::::	AUAAUCCUCUUUUAUCUCGU	Cleavage		1	LotjaGi1g1v0360700	-0.011057	0.919424	0.971749	RhizvsAM
LotjaGi1g1v0360700	lja-miR11157-3p	LotjaGi1g1v0360700	4	-1	1	20	ACGAGAUAAAAUAGGGUGUG	:.::: :::::::::::	AUAAUCCUCUUUUAUCUCGU	Cleavage		1	LotjaGi1g1v0360700	0.0487024	0.728794	0.857805	LnvsHn
LotjaGi1g1v0360700	lja-miR11157-3p	LotjaGi1g1v0360700	4	-1	1	20	ACGAGAUAAAAUAGGGUGUG	:.::: :::::::::::	AUAAUCCUCUUUUAUCUCGU	Cleavage		1	LotjaGi1g1v0360700	0.0794259	0.572307	0.788416	RhizvsHn
LotjaGi1g1v0360700	lja-miR11157-3p	LotjaGi1g1v0360700	4	-1	1	20	ACGAGAUAAAAUAGGGUGUG	:.::: :::::::::::	AUAAUCCUCUUUUAUCUCGU	Cleavage		1	LotjaGi1g1v0360700	0.0417806	0.702282	0.982065	AMvsLn
LotjaGi1g1v0360700	lja-miR11157-3p	LotjaGi1g1v0360700	4	-1	1	20	ACGAGAUAAAAUAGGGUGUG	:.::: :::::::::::	AUAAUCCUCUUUUAUCUCGU	Cleavage		1	LotjaGi1g1v0360700	0.0307235	0.777713	0.934392	RhizvsLn
LotjaGi1g1v0360700	lja-miR11157-3p	LotjaGi1g1v0360700	4	-1	1	20	ACGAGAUAAAAUAGGGUGUG	:.::: :::::::::::	AUAAUCCUCUUUUAUCUCGU	Cleavage		1	LotjaGi1g1v0360700	0.0904829	0.521337	0.705908	AMvsHn
LotjaGi1g1v0360900	lja-miR11083c-5p	LotjaGi1g1v0360900	4	-1	1	19	UGGGUGCUAAAUACUAUCU	:::: :::::::.::...	UGAUAUUAUUUAGUACUUG	Cleavage		1	LotjaGi1g1v0360900	0.871406	0.155804	0.459303	RhizvsLn
LotjaGi1g1v0360900	lja-miR11083c-5p	LotjaGi1g1v0360900	4	-1	1	19	UGGGUGCUAAAUACUAUCU	:::: :::::::.::...	UGAUAUUAUUUAGUACUUG	Cleavage		1	LotjaGi1g1v0360900	-0.521249	0.456651	0.707794	RhizvsHn
LotjaGi1g1v0360900	lja-miR11083c-5p	LotjaGi1g1v0360900	4	-1	1	19	UGGGUGCUAAAUACUAUCU	:::: :::::::.::...	UGAUAUUAUUUAGUACUUG	Cleavage		1	LotjaGi1g1v0360900	-0.512901	0.500022	0.688978	AMvsHn
LotjaGi1g1v0360900	lja-miR11083c-5p	LotjaGi1g1v0360900	4	-1	1	19	UGGGUGCUAAAUACUAUCU	:::: :::::::.::...	UGAUAUUAUUUAGUACUUG	Cleavage		1	LotjaGi1g1v0360900	-1.39266	0.0477057	0.157463	LnvsHn
LotjaGi1g1v0360900	lja-miR11083c-5p	LotjaGi1g1v0360900	4	-1	1	19	UGGGUGCUAAAUACUAUCU	:::: :::::::.::...	UGAUAUUAUUUAGUACUUG	Cleavage		1	LotjaGi1g1v0360900	0.879754	0.20062	0.965567	AMvsLn
LotjaGi1g1v0360900	lja-miR11083c-5p	LotjaGi1g1v0360900	4	-1	1	19	UGGGUGCUAAAUACUAUCU	:::: :::::::.::...	UGAUAUUAUUUAGUACUUG	Cleavage		1	LotjaGi1g1v0360900	-0.00834764	0.989275	0.997518	RhizvsAM
LotjaGi1g1v0361100	lja-miR11108q-3p	MSTRG	4	-1	1	22	UCAACUCACUAUCUAAAUGUGA	:: ..:: :: :.:::::::::	UCUUGUUGAGUUGGUGAGUUGA	Cleavage		1	LotjaGi1g1v0361100	-0.185805	0.260957	0.573936	RhizvsAM
LotjaGi1g1v0361100	lja-miR11108q-3p	MSTRG	4	-1	1	22	UCAACUCACUAUCUAAAUGUGA	:: ..:: :: :.:::::::::	UCUUGUUGAGUUGGUGAGUUGA	Cleavage		1	LotjaGi1g1v0361100	0.089567	0.655375	0.810264	LnvsHn
LotjaGi1g1v0361100	lja-miR11108q-3p	MSTRG	4	-1	1	22	UCAACUCACUAUCUAAAUGUGA	:: ..:: :: :.:::::::::	UCUUGUUGAGUUGGUGAGUUGA	Cleavage		1	LotjaGi1g1v0361100	-0.398727	0.0119985	0.0838043	RhizvsLn
LotjaGi1g1v0361100	lja-miR11108q-3p	MSTRG	4	-1	1	22	UCAACUCACUAUCUAAAUGUGA	:: ..:: :: :.:::::::::	UCUUGUUGAGUUGGUGAGUUGA	Cleavage		1	LotjaGi1g1v0361100	-0.212922	0.194536	0.965567	AMvsLn
LotjaGi1g1v0361100	lja-miR11108q-3p	MSTRG	4	-1	1	22	UCAACUCACUAUCUAAAUGUGA	:: ..:: :: :.:::::::::	UCUUGUUGAGUUGGUGAGUUGA	Cleavage		1	LotjaGi1g1v0361100	-0.123355	0.546084	0.725469	AMvsHn
LotjaGi1g1v0361100	lja-miR11108q-3p	MSTRG	4	-1	1	22	UCAACUCACUAUCUAAAUGUGA	:: ..:: :: :.:::::::::	UCUUGUUGAGUUGGUGAGUUGA	Cleavage		1	LotjaGi1g1v0361100	-0.30916	0.119317	0.34743	RhizvsHn
LotjaGi1g1v0361100	lja-miR7529	MSTRG	4	-1	1	19	CCGUAGCAUCAAUAUCCGA	:: :.:. ::::::::.::	UCUGGUGAUGAUGCUAUGG	Cleavage		1	LotjaGi1g1v0361100	-0.185805	0.260957	0.573936	RhizvsAM
LotjaGi1g1v0361100	lja-miR7529	MSTRG	4	-1	1	19	CCGUAGCAUCAAUAUCCGA	:: :.:. ::::::::.::	UCUGGUGAUGAUGCUAUGG	Cleavage		1	LotjaGi1g1v0361100	0.089567	0.655375	0.810264	LnvsHn
LotjaGi1g1v0361100	lja-miR7529	MSTRG	4	-1	1	19	CCGUAGCAUCAAUAUCCGA	:: :.:. ::::::::.::	UCUGGUGAUGAUGCUAUGG	Cleavage		1	LotjaGi1g1v0361100	-0.398727	0.0119985	0.0838043	RhizvsLn
LotjaGi1g1v0361100	lja-miR7529	MSTRG	4	-1	1	19	CCGUAGCAUCAAUAUCCGA	:: :.:. ::::::::.::	UCUGGUGAUGAUGCUAUGG	Cleavage		1	LotjaGi1g1v0361100	-0.212922	0.194536	0.965567	AMvsLn
LotjaGi1g1v0361100	lja-miR7529	MSTRG	4	-1	1	19	CCGUAGCAUCAAUAUCCGA	:: :.:. ::::::::.::	UCUGGUGAUGAUGCUAUGG	Cleavage		1	LotjaGi1g1v0361100	-0.123355	0.546084	0.725469	AMvsHn
LotjaGi1g1v0361100	lja-miR7529	MSTRG	4	-1	1	19	CCGUAGCAUCAAUAUCCGA	:: :.:. ::::::::.::	UCUGGUGAUGAUGCUAUGG	Cleavage		1	LotjaGi1g1v0361100	-0.30916	0.119317	0.34743	RhizvsHn
LotjaGi1g1v0361100	lja-miR11108k-3p	LotjaGi1g1v0361100	4.5	-1	1	22	UCUACUCACUAUCUCAAUGUGA	:: ..::::: :.:::::: ::	UCUUGUUGAGUUGGUGAGUUGA	Cleavage		1	LotjaGi1g1v0361100	-0.185805	0.260957	0.573936	RhizvsAM
LotjaGi1g1v0361100	lja-miR11108k-3p	LotjaGi1g1v0361100	4.5	-1	1	22	UCUACUCACUAUCUCAAUGUGA	:: ..::::: :.:::::: ::	UCUUGUUGAGUUGGUGAGUUGA	Cleavage		1	LotjaGi1g1v0361100	0.089567	0.655375	0.810264	LnvsHn
LotjaGi1g1v0361100	lja-miR11108k-3p	LotjaGi1g1v0361100	4.5	-1	1	22	UCUACUCACUAUCUCAAUGUGA	:: ..::::: :.:::::: ::	UCUUGUUGAGUUGGUGAGUUGA	Cleavage		1	LotjaGi1g1v0361100	-0.398727	0.0119985	0.0838043	RhizvsLn
LotjaGi1g1v0361100	lja-miR11108k-3p	LotjaGi1g1v0361100	4.5	-1	1	22	UCUACUCACUAUCUCAAUGUGA	:: ..::::: :.:::::: ::	UCUUGUUGAGUUGGUGAGUUGA	Cleavage		1	LotjaGi1g1v0361100	-0.212922	0.194536	0.965567	AMvsLn
LotjaGi1g1v0361100	lja-miR11108k-3p	LotjaGi1g1v0361100	4.5	-1	1	22	UCUACUCACUAUCUCAAUGUGA	:: ..::::: :.:::::: ::	UCUUGUUGAGUUGGUGAGUUGA	Cleavage		1	LotjaGi1g1v0361100	-0.123355	0.546084	0.725469	AMvsHn
LotjaGi1g1v0361100	lja-miR11108k-3p	LotjaGi1g1v0361100	4.5	-1	1	22	UCUACUCACUAUCUCAAUGUGA	:: ..::::: :.:::::: ::	UCUUGUUGAGUUGGUGAGUUGA	Cleavage		1	LotjaGi1g1v0361100	-0.30916	0.119317	0.34743	RhizvsHn
LotjaGi1g1v0361100	lja-miR7529	LotjaGi1g1v0361100	4	-1	1	19	CCGUAGCAUCAAUAUCCGA	:: :.:. ::::::::.::	UCUGGUGAUGAUGCUAUGG	Cleavage		1	LotjaGi1g1v0361100	-0.185805	0.260957	0.573936	RhizvsAM
LotjaGi1g1v0361100	lja-miR7529	LotjaGi1g1v0361100	4	-1	1	19	CCGUAGCAUCAAUAUCCGA	:: :.:. ::::::::.::	UCUGGUGAUGAUGCUAUGG	Cleavage		1	LotjaGi1g1v0361100	0.089567	0.655375	0.810264	LnvsHn
LotjaGi1g1v0361100	lja-miR7529	LotjaGi1g1v0361100	4	-1	1	19	CCGUAGCAUCAAUAUCCGA	:: :.:. ::::::::.::	UCUGGUGAUGAUGCUAUGG	Cleavage		1	LotjaGi1g1v0361100	-0.398727	0.0119985	0.0838043	RhizvsLn
LotjaGi1g1v0361100	lja-miR7529	LotjaGi1g1v0361100	4	-1	1	19	CCGUAGCAUCAAUAUCCGA	:: :.:. ::::::::.::	UCUGGUGAUGAUGCUAUGG	Cleavage		1	LotjaGi1g1v0361100	-0.212922	0.194536	0.965567	AMvsLn
LotjaGi1g1v0361100	lja-miR7529	LotjaGi1g1v0361100	4	-1	1	19	CCGUAGCAUCAAUAUCCGA	:: :.:. ::::::::.::	UCUGGUGAUGAUGCUAUGG	Cleavage		1	LotjaGi1g1v0361100	-0.123355	0.546084	0.725469	AMvsHn
LotjaGi1g1v0361100	lja-miR7529	LotjaGi1g1v0361100	4	-1	1	19	CCGUAGCAUCAAUAUCCGA	:: :.:. ::::::::.::	UCUGGUGAUGAUGCUAUGG	Cleavage		1	LotjaGi1g1v0361100	-0.30916	0.119317	0.34743	RhizvsHn
LotjaGi1g1v0361100	lja-miR11108q-3p	LotjaGi1g1v0361100	4	-1	1	22	UCAACUCACUAUCUAAAUGUGA	:: ..:: :: :.:::::::::	UCUUGUUGAGUUGGUGAGUUGA	Cleavage		1	LotjaGi1g1v0361100	-0.185805	0.260957	0.573936	RhizvsAM
LotjaGi1g1v0361100	lja-miR11108q-3p	LotjaGi1g1v0361100	4	-1	1	22	UCAACUCACUAUCUAAAUGUGA	:: ..:: :: :.:::::::::	UCUUGUUGAGUUGGUGAGUUGA	Cleavage		1	LotjaGi1g1v0361100	0.089567	0.655375	0.810264	LnvsHn
LotjaGi1g1v0361100	lja-miR11108q-3p	LotjaGi1g1v0361100	4	-1	1	22	UCAACUCACUAUCUAAAUGUGA	:: ..:: :: :.:::::::::	UCUUGUUGAGUUGGUGAGUUGA	Cleavage		1	LotjaGi1g1v0361100	-0.398727	0.0119985	0.0838043	RhizvsLn
LotjaGi1g1v0361100	lja-miR11108q-3p	LotjaGi1g1v0361100	4	-1	1	22	UCAACUCACUAUCUAAAUGUGA	:: ..:: :: :.:::::::::	UCUUGUUGAGUUGGUGAGUUGA	Cleavage		1	LotjaGi1g1v0361100	-0.212922	0.194536	0.965567	AMvsLn
LotjaGi1g1v0361100	lja-miR11108q-3p	LotjaGi1g1v0361100	4	-1	1	22	UCAACUCACUAUCUAAAUGUGA	:: ..:: :: :.:::::::::	UCUUGUUGAGUUGGUGAGUUGA	Cleavage		1	LotjaGi1g1v0361100	-0.123355	0.546084	0.725469	AMvsHn
LotjaGi1g1v0361100	lja-miR11108q-3p	LotjaGi1g1v0361100	4	-1	1	22	UCAACUCACUAUCUAAAUGUGA	:: ..:: :: :.:::::::::	UCUUGUUGAGUUGGUGAGUUGA	Cleavage		1	LotjaGi1g1v0361100	-0.30916	0.119317	0.34743	RhizvsHn
LotjaGi1g1v0361100	lja-miR11177-5p	MSTRG	3.5	-1	1	23	UGGAUACACAAUGGAACCACGGU	:: :::::.:: :::: :::::	ACGUUGGUUUCAAUGUGGAUCCA	Translation		1	LotjaGi1g1v0361100	-0.185805	0.260957	0.573936	RhizvsAM
LotjaGi1g1v0361100	lja-miR11177-5p	MSTRG	3.5	-1	1	23	UGGAUACACAAUGGAACCACGGU	:: :::::.:: :::: :::::	ACGUUGGUUUCAAUGUGGAUCCA	Translation		1	LotjaGi1g1v0361100	0.089567	0.655375	0.810264	LnvsHn
LotjaGi1g1v0361100	lja-miR11177-5p	MSTRG	3.5	-1	1	23	UGGAUACACAAUGGAACCACGGU	:: :::::.:: :::: :::::	ACGUUGGUUUCAAUGUGGAUCCA	Translation		1	LotjaGi1g1v0361100	-0.398727	0.0119985	0.0838043	RhizvsLn
LotjaGi1g1v0361100	lja-miR11177-5p	MSTRG	3.5	-1	1	23	UGGAUACACAAUGGAACCACGGU	:: :::::.:: :::: :::::	ACGUUGGUUUCAAUGUGGAUCCA	Translation		1	LotjaGi1g1v0361100	-0.212922	0.194536	0.965567	AMvsLn
LotjaGi1g1v0361100	lja-miR11177-5p	MSTRG	3.5	-1	1	23	UGGAUACACAAUGGAACCACGGU	:: :::::.:: :::: :::::	ACGUUGGUUUCAAUGUGGAUCCA	Translation		1	LotjaGi1g1v0361100	-0.123355	0.546084	0.725469	AMvsHn
LotjaGi1g1v0361100	lja-miR11177-5p	MSTRG	3.5	-1	1	23	UGGAUACACAAUGGAACCACGGU	:: :::::.:: :::: :::::	ACGUUGGUUUCAAUGUGGAUCCA	Translation		1	LotjaGi1g1v0361100	-0.30916	0.119317	0.34743	RhizvsHn
LotjaGi1g1v0361100	lja-miR11108k-3p	MSTRG	4.5	-1	1	22	UCUACUCACUAUCUCAAUGUGA	:: ..::::: :.:::::: ::	UCUUGUUGAGUUGGUGAGUUGA	Cleavage		1	LotjaGi1g1v0361100	-0.185805	0.260957	0.573936	RhizvsAM
LotjaGi1g1v0361100	lja-miR11108k-3p	MSTRG	4.5	-1	1	22	UCUACUCACUAUCUCAAUGUGA	:: ..::::: :.:::::: ::	UCUUGUUGAGUUGGUGAGUUGA	Cleavage		1	LotjaGi1g1v0361100	0.089567	0.655375	0.810264	LnvsHn
LotjaGi1g1v0361100	lja-miR11108k-3p	MSTRG	4.5	-1	1	22	UCUACUCACUAUCUCAAUGUGA	:: ..::::: :.:::::: ::	UCUUGUUGAGUUGGUGAGUUGA	Cleavage		1	LotjaGi1g1v0361100	-0.398727	0.0119985	0.0838043	RhizvsLn
LotjaGi1g1v0361100	lja-miR11108k-3p	MSTRG	4.5	-1	1	22	UCUACUCACUAUCUCAAUGUGA	:: ..::::: :.:::::: ::	UCUUGUUGAGUUGGUGAGUUGA	Cleavage		1	LotjaGi1g1v0361100	-0.212922	0.194536	0.965567	AMvsLn
LotjaGi1g1v0361100	lja-miR11108k-3p	MSTRG	4.5	-1	1	22	UCUACUCACUAUCUCAAUGUGA	:: ..::::: :.:::::: ::	UCUUGUUGAGUUGGUGAGUUGA	Cleavage		1	LotjaGi1g1v0361100	-0.123355	0.546084	0.725469	AMvsHn
LotjaGi1g1v0361100	lja-miR11108k-3p	MSTRG	4.5	-1	1	22	UCUACUCACUAUCUCAAUGUGA	:: ..::::: :.:::::: ::	UCUUGUUGAGUUGGUGAGUUGA	Cleavage		1	LotjaGi1g1v0361100	-0.30916	0.119317	0.34743	RhizvsHn
LotjaGi1g1v0361200_LC	lja-miR11133-5p	LotjaGi1g1v0361200_LC	5	-1	1	19	UCCUAAGGCUAACAGCUGG	:: :::::::: :::::	CCUGCUGUUAGACUUAGAU	Cleavage		1	LotjaGi1g1v0361200_LC	-0.388529	0.155483	0.403879	RhizvsHn
LotjaGi1g1v0361200_LC	lja-miR11133-5p	LotjaGi1g1v0361200_LC	5	-1	1	19	UCCUAAGGCUAACAGCUGG	:: :::::::: :::::	CCUGCUGUUAGACUUAGAU	Cleavage		1	LotjaGi1g1v0361200_LC	0.256415	0.242495	0.581402	RhizvsLn
LotjaGi1g1v0361200_LC	lja-miR11133-5p	LotjaGi1g1v0361200_LC	5	-1	1	19	UCCUAAGGCUAACAGCUGG	:: :::::::: :::::	CCUGCUGUUAGACUUAGAU	Cleavage		1	LotjaGi1g1v0361200_LC	-0.555963	0.0457285	0.147013	AMvsHn
LotjaGi1g1v0361200_LC	lja-miR11133-5p	LotjaGi1g1v0361200_LC	5	-1	1	19	UCCUAAGGCUAACAGCUGG	:: :::::::: :::::	CCUGCUGUUAGACUUAGAU	Cleavage		1	LotjaGi1g1v0361200_LC	-0.644944	0.0176009	0.078233	LnvsHn
LotjaGi1g1v0361200_LC	lja-miR11133-5p	LotjaGi1g1v0361200_LC	5	-1	1	19	UCCUAAGGCUAACAGCUGG	:: :::::::: :::::	CCUGCUGUUAGACUUAGAU	Cleavage		1	LotjaGi1g1v0361200_LC	0.167434	0.459321	0.741313	RhizvsAM
LotjaGi1g1v0361200_LC	lja-miR11133-5p	LotjaGi1g1v0361200_LC	5	-1	1	19	UCCUAAGGCUAACAGCUGG	:: :::::::: :::::	CCUGCUGUUAGACUUAGAU	Cleavage		1	LotjaGi1g1v0361200_LC	0.088981	0.695058	0.982065	AMvsLn
LotjaGi1g1v0361400	lja-miR11172-5p	LotjaGi1g1v0361400	4.5	-1	1	24	UAGCGGUGAAUAGUGGAGUAGCGG	:. ::.:::::.:: : ::::::.	CUUCUGCUCCAUUAAUAACCGCUG	Translation		1	LotjaGi1g1v0361400	0.145779	0.399743	0.603091	AMvsHn
LotjaGi1g1v0361400	lja-miR11172-5p	LotjaGi1g1v0361400	4.5	-1	1	24	UAGCGGUGAAUAGUGGAGUAGCGG	:. ::.:::::.:: : ::::::.	CUUCUGCUCCAUUAAUAACCGCUG	Translation		1	LotjaGi1g1v0361400	0.00398929	0.976179	1	AMvsLn
LotjaGi1g1v0361400	lja-miR11172-5p	LotjaGi1g1v0361400	4.5	-1	1	24	UAGCGGUGAAUAGUGGAGUAGCGG	:. ::.:::::.:: : ::::::.	CUUCUGCUCCAUUAAUAACCGCUG	Translation		1	LotjaGi1g1v0361400	0.376131	0.0313509	0.150291	RhizvsHn
LotjaGi1g1v0361400	lja-miR11172-5p	LotjaGi1g1v0361400	4.5	-1	1	24	UAGCGGUGAAUAGUGGAGUAGCGG	:. ::.:::::.:: : ::::::.	CUUCUGCUCCAUUAAUAACCGCUG	Translation		1	LotjaGi1g1v0361400	0.234341	0.0785463	0.306015	RhizvsLn
LotjaGi1g1v0361400	lja-miR11172-5p	LotjaGi1g1v0361400	4.5	-1	1	24	UAGCGGUGAAUAGUGGAGUAGCGG	:. ::.:::::.:: : ::::::.	CUUCUGCUCCAUUAAUAACCGCUG	Translation		1	LotjaGi1g1v0361400	0.230352	0.0848041	0.315591	RhizvsAM
LotjaGi1g1v0361400	lja-miR11172-5p	LotjaGi1g1v0361400	4.5	-1	1	24	UAGCGGUGAAUAGUGGAGUAGCGG	:. ::.:::::.:: : ::::::.	CUUCUGCUCCAUUAAUAACCGCUG	Translation		1	LotjaGi1g1v0361400	0.14179	0.411752	0.624772	LnvsHn
LotjaGi1g1v0361500	lja-miR7527	LotjaGi1g1v0361500	5	-1	1	22	CAUGGCGUGCAAAACCCCACGC	::::::::::::.::.	UGAUGGGGUUUUGCAUGCUUCU	Cleavage		1	LotjaGi1g1v0361500	0.335819	0.11906	0.290001	LnvsHn
LotjaGi1g1v0361500	lja-miR7527	LotjaGi1g1v0361500	5	-1	1	22	CAUGGCGUGCAAAACCCCACGC	::::::::::::.::.	UGAUGGGGUUUUGCAUGCUUCU	Cleavage		1	LotjaGi1g1v0361500	-0.0771664	0.645606	0.879731	RhizvsLn
LotjaGi1g1v0361500	lja-miR7527	LotjaGi1g1v0361500	5	-1	1	22	CAUGGCGUGCAAAACCCCACGC	::::::::::::.::.	UGAUGGGGUUUUGCAUGCUUCU	Cleavage		1	LotjaGi1g1v0361500	-0.262878	0.137796	0.965567	AMvsLn
LotjaGi1g1v0361500	lja-miR7527	LotjaGi1g1v0361500	5	-1	1	22	CAUGGCGUGCAAAACCCCACGC	::::::::::::.::.	UGAUGGGGUUUUGCAUGCUUCU	Cleavage		1	LotjaGi1g1v0361500	0.258653	0.229297	0.494015	RhizvsHn
LotjaGi1g1v0361500	lja-miR7527	LotjaGi1g1v0361500	5	-1	1	22	CAUGGCGUGCAAAACCCCACGC	::::::::::::.::.	UGAUGGGGUUUUGCAUGCUUCU	Cleavage		1	LotjaGi1g1v0361500	0.185712	0.295846	0.611628	RhizvsAM
LotjaGi1g1v0361500	lja-miR7527	LotjaGi1g1v0361500	5	-1	1	22	CAUGGCGUGCAAAACCCCACGC	::::::::::::.::.	UGAUGGGGUUUUGCAUGCUUCU	Cleavage		1	LotjaGi1g1v0361500	0.0729412	0.741379	0.858022	AMvsHn
LotjaGi1g1v0361500	lja-miR11097e-5p	LotjaGi1g1v0361500	3.5	-1	1	19	UGAGUAAUGGAUAUGCACU	.:::::::::.:::: ::	GGUGCAUAUCUAUUAAUCU	Cleavage		1	LotjaGi1g1v0361500	0.335819	0.11906	0.290001	LnvsHn
LotjaGi1g1v0361500	lja-miR11097e-5p	LotjaGi1g1v0361500	3.5	-1	1	19	UGAGUAAUGGAUAUGCACU	.:::::::::.:::: ::	GGUGCAUAUCUAUUAAUCU	Cleavage		1	LotjaGi1g1v0361500	-0.0771664	0.645606	0.879731	RhizvsLn
LotjaGi1g1v0361500	lja-miR11097e-5p	LotjaGi1g1v0361500	3.5	-1	1	19	UGAGUAAUGGAUAUGCACU	.:::::::::.:::: ::	GGUGCAUAUCUAUUAAUCU	Cleavage		1	LotjaGi1g1v0361500	-0.262878	0.137796	0.965567	AMvsLn
LotjaGi1g1v0361500	lja-miR11097e-5p	LotjaGi1g1v0361500	3.5	-1	1	19	UGAGUAAUGGAUAUGCACU	.:::::::::.:::: ::	GGUGCAUAUCUAUUAAUCU	Cleavage		1	LotjaGi1g1v0361500	0.258653	0.229297	0.494015	RhizvsHn
LotjaGi1g1v0361500	lja-miR11097e-5p	LotjaGi1g1v0361500	3.5	-1	1	19	UGAGUAAUGGAUAUGCACU	.:::::::::.:::: ::	GGUGCAUAUCUAUUAAUCU	Cleavage		1	LotjaGi1g1v0361500	0.185712	0.295846	0.611628	RhizvsAM
LotjaGi1g1v0361500	lja-miR11097e-5p	LotjaGi1g1v0361500	3.5	-1	1	19	UGAGUAAUGGAUAUGCACU	.:::::::::.:::: ::	GGUGCAUAUCUAUUAAUCU	Cleavage		1	LotjaGi1g1v0361500	0.0729412	0.741379	0.858022	AMvsHn
LotjaGi1g1v0361500	lja-miR11117a-3p	LotjaGi1g1v0361500	1.5	-1	1	20	UAUGGAGGAAGAGGAAGAAG	::::::.:::::.::.::::	CUUCUUUCUCUUUCUUCAUA	Cleavage		1	LotjaGi1g1v0361500	0.335819	0.11906	0.290001	LnvsHn
LotjaGi1g1v0361500	lja-miR11117a-3p	LotjaGi1g1v0361500	1.5	-1	1	20	UAUGGAGGAAGAGGAAGAAG	::::::.:::::.::.::::	CUUCUUUCUCUUUCUUCAUA	Cleavage		1	LotjaGi1g1v0361500	-0.0771664	0.645606	0.879731	RhizvsLn
LotjaGi1g1v0361500	lja-miR11117a-3p	LotjaGi1g1v0361500	1.5	-1	1	20	UAUGGAGGAAGAGGAAGAAG	::::::.:::::.::.::::	CUUCUUUCUCUUUCUUCAUA	Cleavage		1	LotjaGi1g1v0361500	-0.262878	0.137796	0.965567	AMvsLn
LotjaGi1g1v0361500	lja-miR11117a-3p	LotjaGi1g1v0361500	1.5	-1	1	20	UAUGGAGGAAGAGGAAGAAG	::::::.:::::.::.::::	CUUCUUUCUCUUUCUUCAUA	Cleavage		1	LotjaGi1g1v0361500	0.258653	0.229297	0.494015	RhizvsHn
LotjaGi1g1v0361500	lja-miR11117a-3p	LotjaGi1g1v0361500	1.5	-1	1	20	UAUGGAGGAAGAGGAAGAAG	::::::.:::::.::.::::	CUUCUUUCUCUUUCUUCAUA	Cleavage		1	LotjaGi1g1v0361500	0.185712	0.295846	0.611628	RhizvsAM
LotjaGi1g1v0361500	lja-miR11117a-3p	LotjaGi1g1v0361500	1.5	-1	1	20	UAUGGAGGAAGAGGAAGAAG	::::::.:::::.::.::::	CUUCUUUCUCUUUCUUCAUA	Cleavage		1	LotjaGi1g1v0361500	0.0729412	0.741379	0.858022	AMvsHn
LotjaGi1g1v0361500	lja-miR11097d-5p	LotjaGi1g1v0361500	2.5	-1	1	20	AGAGUAAUGGAUAUGCACUG	:.:::::::::.:::: :::	CGGUGCAUAUCUAUUAAUCU	Cleavage		1	LotjaGi1g1v0361500	0.335819	0.11906	0.290001	LnvsHn
LotjaGi1g1v0361500	lja-miR11097d-5p	LotjaGi1g1v0361500	2.5	-1	1	20	AGAGUAAUGGAUAUGCACUG	:.:::::::::.:::: :::	CGGUGCAUAUCUAUUAAUCU	Cleavage		1	LotjaGi1g1v0361500	-0.0771664	0.645606	0.879731	RhizvsLn
LotjaGi1g1v0361500	lja-miR11097d-5p	LotjaGi1g1v0361500	2.5	-1	1	20	AGAGUAAUGGAUAUGCACUG	:.:::::::::.:::: :::	CGGUGCAUAUCUAUUAAUCU	Cleavage		1	LotjaGi1g1v0361500	-0.262878	0.137796	0.965567	AMvsLn
LotjaGi1g1v0361500	lja-miR11097d-5p	LotjaGi1g1v0361500	2.5	-1	1	20	AGAGUAAUGGAUAUGCACUG	:.:::::::::.:::: :::	CGGUGCAUAUCUAUUAAUCU	Cleavage		1	LotjaGi1g1v0361500	0.258653	0.229297	0.494015	RhizvsHn
LotjaGi1g1v0361500	lja-miR11097d-5p	LotjaGi1g1v0361500	2.5	-1	1	20	AGAGUAAUGGAUAUGCACUG	:.:::::::::.:::: :::	CGGUGCAUAUCUAUUAAUCU	Cleavage		1	LotjaGi1g1v0361500	0.185712	0.295846	0.611628	RhizvsAM
LotjaGi1g1v0361500	lja-miR11097d-5p	LotjaGi1g1v0361500	2.5	-1	1	20	AGAGUAAUGGAUAUGCACUG	:.:::::::::.:::: :::	CGGUGCAUAUCUAUUAAUCU	Cleavage		1	LotjaGi1g1v0361500	0.0729412	0.741379	0.858022	AMvsHn
LotjaGi1g1v0361500	lja-miR7526i-3p	LotjaGi1g1v0361500	4	-1	1	19	UGAUAGCGGACGUACAGCU	:::: ::: :..:::::.:	AGCUAUACUUUUGCUAUUA	Translation		1	LotjaGi1g1v0361500	0.335819	0.11906	0.290001	LnvsHn
LotjaGi1g1v0361500	lja-miR7526i-3p	LotjaGi1g1v0361500	4	-1	1	19	UGAUAGCGGACGUACAGCU	:::: ::: :..:::::.:	AGCUAUACUUUUGCUAUUA	Translation		1	LotjaGi1g1v0361500	-0.0771664	0.645606	0.879731	RhizvsLn
LotjaGi1g1v0361500	lja-miR7526i-3p	LotjaGi1g1v0361500	4	-1	1	19	UGAUAGCGGACGUACAGCU	:::: ::: :..:::::.:	AGCUAUACUUUUGCUAUUA	Translation		1	LotjaGi1g1v0361500	-0.262878	0.137796	0.965567	AMvsLn
LotjaGi1g1v0361500	lja-miR7526i-3p	LotjaGi1g1v0361500	4	-1	1	19	UGAUAGCGGACGUACAGCU	:::: ::: :..:::::.:	AGCUAUACUUUUGCUAUUA	Translation		1	LotjaGi1g1v0361500	0.258653	0.229297	0.494015	RhizvsHn
LotjaGi1g1v0361500	lja-miR7526i-3p	LotjaGi1g1v0361500	4	-1	1	19	UGAUAGCGGACGUACAGCU	:::: ::: :..:::::.:	AGCUAUACUUUUGCUAUUA	Translation		1	LotjaGi1g1v0361500	0.185712	0.295846	0.611628	RhizvsAM
LotjaGi1g1v0361500	lja-miR7526i-3p	LotjaGi1g1v0361500	4	-1	1	19	UGAUAGCGGACGUACAGCU	:::: ::: :..:::::.:	AGCUAUACUUUUGCUAUUA	Translation		1	LotjaGi1g1v0361500	0.0729412	0.741379	0.858022	AMvsHn
LotjaGi1g1v0361500	lja-miR7526j-3p	LotjaGi1g1v0361500	4	-1	1	19	UGAUAGCGGACGUACAGCU	:::: ::: :..:::::.:	AGCUAUACUUUUGCUAUUA	Translation		1	LotjaGi1g1v0361500	0.335819	0.11906	0.290001	LnvsHn
LotjaGi1g1v0361500	lja-miR7526j-3p	LotjaGi1g1v0361500	4	-1	1	19	UGAUAGCGGACGUACAGCU	:::: ::: :..:::::.:	AGCUAUACUUUUGCUAUUA	Translation		1	LotjaGi1g1v0361500	-0.0771664	0.645606	0.879731	RhizvsLn
LotjaGi1g1v0361500	lja-miR7526j-3p	LotjaGi1g1v0361500	4	-1	1	19	UGAUAGCGGACGUACAGCU	:::: ::: :..:::::.:	AGCUAUACUUUUGCUAUUA	Translation		1	LotjaGi1g1v0361500	-0.262878	0.137796	0.965567	AMvsLn
LotjaGi1g1v0361500	lja-miR7526j-3p	LotjaGi1g1v0361500	4	-1	1	19	UGAUAGCGGACGUACAGCU	:::: ::: :..:::::.:	AGCUAUACUUUUGCUAUUA	Translation		1	LotjaGi1g1v0361500	0.258653	0.229297	0.494015	RhizvsHn
LotjaGi1g1v0361500	lja-miR7526j-3p	LotjaGi1g1v0361500	4	-1	1	19	UGAUAGCGGACGUACAGCU	:::: ::: :..:::::.:	AGCUAUACUUUUGCUAUUA	Translation		1	LotjaGi1g1v0361500	0.185712	0.295846	0.611628	RhizvsAM
LotjaGi1g1v0361500	lja-miR7526j-3p	LotjaGi1g1v0361500	4	-1	1	19	UGAUAGCGGACGUACAGCU	:::: ::: :..:::::.:	AGCUAUACUUUUGCUAUUA	Translation		1	LotjaGi1g1v0361500	0.0729412	0.741379	0.858022	AMvsHn
LotjaGi1g1v0361500	lja-miR11097g-5p	LotjaGi1g1v0361500	2	-1	1	20	UAAUGGAUAUGCACUGACAG	:::.:::::::::.::::	ACGUCGGUGCAUAUCUAUUA	Cleavage		1	LotjaGi1g1v0361500	0.335819	0.11906	0.290001	LnvsHn
LotjaGi1g1v0361500	lja-miR11097g-5p	LotjaGi1g1v0361500	2	-1	1	20	UAAUGGAUAUGCACUGACAG	:::.:::::::::.::::	ACGUCGGUGCAUAUCUAUUA	Cleavage		1	LotjaGi1g1v0361500	-0.0771664	0.645606	0.879731	RhizvsLn
LotjaGi1g1v0361500	lja-miR11097g-5p	LotjaGi1g1v0361500	2	-1	1	20	UAAUGGAUAUGCACUGACAG	:::.:::::::::.::::	ACGUCGGUGCAUAUCUAUUA	Cleavage		1	LotjaGi1g1v0361500	-0.262878	0.137796	0.965567	AMvsLn
LotjaGi1g1v0361500	lja-miR11097g-5p	LotjaGi1g1v0361500	2	-1	1	20	UAAUGGAUAUGCACUGACAG	:::.:::::::::.::::	ACGUCGGUGCAUAUCUAUUA	Cleavage		1	LotjaGi1g1v0361500	0.258653	0.229297	0.494015	RhizvsHn
LotjaGi1g1v0361500	lja-miR11097g-5p	LotjaGi1g1v0361500	2	-1	1	20	UAAUGGAUAUGCACUGACAG	:::.:::::::::.::::	ACGUCGGUGCAUAUCUAUUA	Cleavage		1	LotjaGi1g1v0361500	0.185712	0.295846	0.611628	RhizvsAM
LotjaGi1g1v0361500	lja-miR11097g-5p	LotjaGi1g1v0361500	2	-1	1	20	UAAUGGAUAUGCACUGACAG	:::.:::::::::.::::	ACGUCGGUGCAUAUCUAUUA	Cleavage		1	LotjaGi1g1v0361500	0.0729412	0.741379	0.858022	AMvsHn
LotjaGi1g1v0361500	lja-miR11097i-3p	LotjaGi1g1v0361500	2	-1	1	20	UAAUGGAUAUGCACUGACAG	:::.:::::::::.::::	ACGUCGGUGCAUAUCUAUUA	Cleavage		1	LotjaGi1g1v0361500	0.335819	0.11906	0.290001	LnvsHn
LotjaGi1g1v0361500	lja-miR11097i-3p	LotjaGi1g1v0361500	2	-1	1	20	UAAUGGAUAUGCACUGACAG	:::.:::::::::.::::	ACGUCGGUGCAUAUCUAUUA	Cleavage		1	LotjaGi1g1v0361500	-0.0771664	0.645606	0.879731	RhizvsLn
LotjaGi1g1v0361500	lja-miR11097i-3p	LotjaGi1g1v0361500	2	-1	1	20	UAAUGGAUAUGCACUGACAG	:::.:::::::::.::::	ACGUCGGUGCAUAUCUAUUA	Cleavage		1	LotjaGi1g1v0361500	-0.262878	0.137796	0.965567	AMvsLn
LotjaGi1g1v0361500	lja-miR11097i-3p	LotjaGi1g1v0361500	2	-1	1	20	UAAUGGAUAUGCACUGACAG	:::.:::::::::.::::	ACGUCGGUGCAUAUCUAUUA	Cleavage		1	LotjaGi1g1v0361500	0.258653	0.229297	0.494015	RhizvsHn
LotjaGi1g1v0361500	lja-miR11097i-3p	LotjaGi1g1v0361500	2	-1	1	20	UAAUGGAUAUGCACUGACAG	:::.:::::::::.::::	ACGUCGGUGCAUAUCUAUUA	Cleavage		1	LotjaGi1g1v0361500	0.185712	0.295846	0.611628	RhizvsAM
LotjaGi1g1v0361500	lja-miR11097i-3p	LotjaGi1g1v0361500	2	-1	1	20	UAAUGGAUAUGCACUGACAG	:::.:::::::::.::::	ACGUCGGUGCAUAUCUAUUA	Cleavage		1	LotjaGi1g1v0361500	0.0729412	0.741379	0.858022	AMvsHn
LotjaGi1g1v0361500	lja-miR11117b-3p	LotjaGi1g1v0361500	1.5	-1	1	20	UAUGGAGGAAGAGGAAGAAG	::::::.:::::.::.::::	CUUCUUUCUCUUUCUUCAUA	Cleavage		1	LotjaGi1g1v0361500	0.335819	0.11906	0.290001	LnvsHn
LotjaGi1g1v0361500	lja-miR11117b-3p	LotjaGi1g1v0361500	1.5	-1	1	20	UAUGGAGGAAGAGGAAGAAG	::::::.:::::.::.::::	CUUCUUUCUCUUUCUUCAUA	Cleavage		1	LotjaGi1g1v0361500	-0.0771664	0.645606	0.879731	RhizvsLn
LotjaGi1g1v0361500	lja-miR11117b-3p	LotjaGi1g1v0361500	1.5	-1	1	20	UAUGGAGGAAGAGGAAGAAG	::::::.:::::.::.::::	CUUCUUUCUCUUUCUUCAUA	Cleavage		1	LotjaGi1g1v0361500	-0.262878	0.137796	0.965567	AMvsLn
LotjaGi1g1v0361500	lja-miR11117b-3p	LotjaGi1g1v0361500	1.5	-1	1	20	UAUGGAGGAAGAGGAAGAAG	::::::.:::::.::.::::	CUUCUUUCUCUUUCUUCAUA	Cleavage		1	LotjaGi1g1v0361500	0.258653	0.229297	0.494015	RhizvsHn
LotjaGi1g1v0361500	lja-miR11117b-3p	LotjaGi1g1v0361500	1.5	-1	1	20	UAUGGAGGAAGAGGAAGAAG	::::::.:::::.::.::::	CUUCUUUCUCUUUCUUCAUA	Cleavage		1	LotjaGi1g1v0361500	0.185712	0.295846	0.611628	RhizvsAM
LotjaGi1g1v0361500	lja-miR11117b-3p	LotjaGi1g1v0361500	1.5	-1	1	20	UAUGGAGGAAGAGGAAGAAG	::::::.:::::.::.::::	CUUCUUUCUCUUUCUUCAUA	Cleavage		1	LotjaGi1g1v0361500	0.0729412	0.741379	0.858022	AMvsHn
LotjaGi1g1v0361500	lja-miR7526k-3p	LotjaGi1g1v0361500	4	-1	1	19	UGAUAGCGGACGUACAGCU	:::: ::: :..:::::.:	AGCUAUACUUUUGCUAUUA	Translation		1	LotjaGi1g1v0361500	0.335819	0.11906	0.290001	LnvsHn
LotjaGi1g1v0361500	lja-miR7526k-3p	LotjaGi1g1v0361500	4	-1	1	19	UGAUAGCGGACGUACAGCU	:::: ::: :..:::::.:	AGCUAUACUUUUGCUAUUA	Translation		1	LotjaGi1g1v0361500	-0.0771664	0.645606	0.879731	RhizvsLn
LotjaGi1g1v0361500	lja-miR7526k-3p	LotjaGi1g1v0361500	4	-1	1	19	UGAUAGCGGACGUACAGCU	:::: ::: :..:::::.:	AGCUAUACUUUUGCUAUUA	Translation		1	LotjaGi1g1v0361500	-0.262878	0.137796	0.965567	AMvsLn
LotjaGi1g1v0361500	lja-miR7526k-3p	LotjaGi1g1v0361500	4	-1	1	19	UGAUAGCGGACGUACAGCU	:::: ::: :..:::::.:	AGCUAUACUUUUGCUAUUA	Translation		1	LotjaGi1g1v0361500	0.258653	0.229297	0.494015	RhizvsHn
LotjaGi1g1v0361500	lja-miR7526k-3p	LotjaGi1g1v0361500	4	-1	1	19	UGAUAGCGGACGUACAGCU	:::: ::: :..:::::.:	AGCUAUACUUUUGCUAUUA	Translation		1	LotjaGi1g1v0361500	0.185712	0.295846	0.611628	RhizvsAM
LotjaGi1g1v0361500	lja-miR7526k-3p	LotjaGi1g1v0361500	4	-1	1	19	UGAUAGCGGACGUACAGCU	:::: ::: :..:::::.:	AGCUAUACUUUUGCUAUUA	Translation		1	LotjaGi1g1v0361500	0.0729412	0.741379	0.858022	AMvsHn
LotjaGi1g1v0361500	lja-miR11097h-5p	LotjaGi1g1v0361500	2	-1	1	20	UAAUGGAUAUGCACUGACAG	:::.:::::::::.::::	ACGUCGGUGCAUAUCUAUUA	Cleavage		1	LotjaGi1g1v0361500	0.335819	0.11906	0.290001	LnvsHn
LotjaGi1g1v0361500	lja-miR11097h-5p	LotjaGi1g1v0361500	2	-1	1	20	UAAUGGAUAUGCACUGACAG	:::.:::::::::.::::	ACGUCGGUGCAUAUCUAUUA	Cleavage		1	LotjaGi1g1v0361500	-0.0771664	0.645606	0.879731	RhizvsLn
LotjaGi1g1v0361500	lja-miR11097h-5p	LotjaGi1g1v0361500	2	-1	1	20	UAAUGGAUAUGCACUGACAG	:::.:::::::::.::::	ACGUCGGUGCAUAUCUAUUA	Cleavage		1	LotjaGi1g1v0361500	-0.262878	0.137796	0.965567	AMvsLn
LotjaGi1g1v0361500	lja-miR11097h-5p	LotjaGi1g1v0361500	2	-1	1	20	UAAUGGAUAUGCACUGACAG	:::.:::::::::.::::	ACGUCGGUGCAUAUCUAUUA	Cleavage		1	LotjaGi1g1v0361500	0.258653	0.229297	0.494015	RhizvsHn
LotjaGi1g1v0361500	lja-miR11097h-5p	LotjaGi1g1v0361500	2	-1	1	20	UAAUGGAUAUGCACUGACAG	:::.:::::::::.::::	ACGUCGGUGCAUAUCUAUUA	Cleavage		1	LotjaGi1g1v0361500	0.185712	0.295846	0.611628	RhizvsAM
LotjaGi1g1v0361500	lja-miR11097h-5p	LotjaGi1g1v0361500	2	-1	1	20	UAAUGGAUAUGCACUGACAG	:::.:::::::::.::::	ACGUCGGUGCAUAUCUAUUA	Cleavage		1	LotjaGi1g1v0361500	0.0729412	0.741379	0.858022	AMvsHn
LotjaGi1g1v0361700	lja-miR11095-5p	MSTRG	4	-1	1	19	UCUAUAAUGAUCUGAAGCC	: :: .:::.::::::::	UGAUUGGGAUUAUUAUAGA	Cleavage		1	LotjaGi1g1v0361700	-0.0872101	0.667179	0.980778	AMvsLn
LotjaGi1g1v0361700	lja-miR11095-5p	MSTRG	4	-1	1	19	UCUAUAAUGAUCUGAAGCC	: :: .:::.::::::::	UGAUUGGGAUUAUUAUAGA	Cleavage		1	LotjaGi1g1v0361700	-0.348901	0.076696	0.301502	RhizvsLn
LotjaGi1g1v0361700	lja-miR11095-5p	MSTRG	4	-1	1	19	UCUAUAAUGAUCUGAAGCC	: :: .:::.::::::::	UGAUUGGGAUUAUUAUAGA	Cleavage		1	LotjaGi1g1v0361700	-0.521376	0.0328901	0.155246	RhizvsHn
LotjaGi1g1v0361700	lja-miR11095-5p	MSTRG	4	-1	1	19	UCUAUAAUGAUCUGAAGCC	: :: .:::.::::::::	UGAUUGGGAUUAUUAUAGA	Cleavage		1	LotjaGi1g1v0361700	-0.259685	0.301695	0.506318	AMvsHn
LotjaGi1g1v0361700	lja-miR11095-5p	MSTRG	4	-1	1	19	UCUAUAAUGAUCUGAAGCC	: :: .:::.::::::::	UGAUUGGGAUUAUUAUAGA	Cleavage		1	LotjaGi1g1v0361700	-0.261691	0.199813	0.502156	RhizvsAM
LotjaGi1g1v0361700	lja-miR11095-5p	MSTRG	4	-1	1	19	UCUAUAAUGAUCUGAAGCC	: :: .:::.::::::::	UGAUUGGGAUUAUUAUAGA	Cleavage		1	LotjaGi1g1v0361700	-0.172475	0.484158	0.685757	LnvsHn
LotjaGi1g1v0361700	lja-miR7533d-3p	LotjaGi1g1v0361700	4	-1	1	21	GAAGCUGGAUGGAGAGGAUCC	:.:::::.: .:::::::	UAUUUCUCUCUACUCAGCUUC	Cleavage		1	LotjaGi1g1v0361700	-0.0872101	0.667179	0.980778	AMvsLn
LotjaGi1g1v0361700	lja-miR7533d-3p	LotjaGi1g1v0361700	4	-1	1	21	GAAGCUGGAUGGAGAGGAUCC	:.:::::.: .:::::::	UAUUUCUCUCUACUCAGCUUC	Cleavage		1	LotjaGi1g1v0361700	-0.348901	0.076696	0.301502	RhizvsLn
LotjaGi1g1v0361700	lja-miR7533d-3p	LotjaGi1g1v0361700	4	-1	1	21	GAAGCUGGAUGGAGAGGAUCC	:.:::::.: .:::::::	UAUUUCUCUCUACUCAGCUUC	Cleavage		1	LotjaGi1g1v0361700	-0.521376	0.0328901	0.155246	RhizvsHn
LotjaGi1g1v0361700	lja-miR7533d-3p	LotjaGi1g1v0361700	4	-1	1	21	GAAGCUGGAUGGAGAGGAUCC	:.:::::.: .:::::::	UAUUUCUCUCUACUCAGCUUC	Cleavage		1	LotjaGi1g1v0361700	-0.259685	0.301695	0.506318	AMvsHn
LotjaGi1g1v0361700	lja-miR7533d-3p	LotjaGi1g1v0361700	4	-1	1	21	GAAGCUGGAUGGAGAGGAUCC	:.:::::.: .:::::::	UAUUUCUCUCUACUCAGCUUC	Cleavage		1	LotjaGi1g1v0361700	-0.261691	0.199813	0.502156	RhizvsAM
LotjaGi1g1v0361700	lja-miR7533d-3p	LotjaGi1g1v0361700	4	-1	1	21	GAAGCUGGAUGGAGAGGAUCC	:.:::::.: .:::::::	UAUUUCUCUCUACUCAGCUUC	Cleavage		1	LotjaGi1g1v0361700	-0.172475	0.484158	0.685757	LnvsHn
LotjaGi1g1v0361700	lja-miR11095-5p	LotjaGi1g1v0361700	4	-1	1	19	UCUAUAAUGAUCUGAAGCC	: :: .:::.::::::::	UGAUUGGGAUUAUUAUAGA	Cleavage		1	LotjaGi1g1v0361700	-0.0872101	0.667179	0.980778	AMvsLn
LotjaGi1g1v0361700	lja-miR11095-5p	LotjaGi1g1v0361700	4	-1	1	19	UCUAUAAUGAUCUGAAGCC	: :: .:::.::::::::	UGAUUGGGAUUAUUAUAGA	Cleavage		1	LotjaGi1g1v0361700	-0.348901	0.076696	0.301502	RhizvsLn
LotjaGi1g1v0361700	lja-miR11095-5p	LotjaGi1g1v0361700	4	-1	1	19	UCUAUAAUGAUCUGAAGCC	: :: .:::.::::::::	UGAUUGGGAUUAUUAUAGA	Cleavage		1	LotjaGi1g1v0361700	-0.521376	0.0328901	0.155246	RhizvsHn
LotjaGi1g1v0361700	lja-miR11095-5p	LotjaGi1g1v0361700	4	-1	1	19	UCUAUAAUGAUCUGAAGCC	: :: .:::.::::::::	UGAUUGGGAUUAUUAUAGA	Cleavage		1	LotjaGi1g1v0361700	-0.259685	0.301695	0.506318	AMvsHn
LotjaGi1g1v0361700	lja-miR11095-5p	LotjaGi1g1v0361700	4	-1	1	19	UCUAUAAUGAUCUGAAGCC	: :: .:::.::::::::	UGAUUGGGAUUAUUAUAGA	Cleavage		1	LotjaGi1g1v0361700	-0.261691	0.199813	0.502156	RhizvsAM
LotjaGi1g1v0361700	lja-miR11095-5p	LotjaGi1g1v0361700	4	-1	1	19	UCUAUAAUGAUCUGAAGCC	: :: .:::.::::::::	UGAUUGGGAUUAUUAUAGA	Cleavage		1	LotjaGi1g1v0361700	-0.172475	0.484158	0.685757	LnvsHn
LotjaGi1g1v0362000	lja-miR5287d-3p	LotjaGi1g1v0362000	3	-1	1	21	UGCUAUAAUAGUGACCGGAGG	:..:::::.:::::: :::	UAUUUGGUCAUUAUUAUUGCA	Cleavage		1	LotjaGi1g1v0362000	0.463767	0.395854	0.659828	RhizvsHn
LotjaGi1g1v0362000	lja-miR5287d-3p	LotjaGi1g1v0362000	3	-1	1	21	UGCUAUAAUAGUGACCGGAGG	:..:::::.:::::: :::	UAUUUGGUCAUUAUUAUUGCA	Cleavage		1	LotjaGi1g1v0362000	-0.120729	0.79937	0.989883	AMvsLn
LotjaGi1g1v0362000	lja-miR5287d-3p	LotjaGi1g1v0362000	3	-1	1	21	UGCUAUAAUAGUGACCGGAGG	:..:::::.:::::: :::	UAUUUGGUCAUUAUUAUUGCA	Cleavage		1	LotjaGi1g1v0362000	0.275732	0.633966	0.787392	AMvsHn
LotjaGi1g1v0362000	lja-miR5287d-3p	LotjaGi1g1v0362000	3	-1	1	21	UGCUAUAAUAGUGACCGGAGG	:..:::::.:::::: :::	UAUUUGGUCAUUAUUAUUGCA	Cleavage		1	LotjaGi1g1v0362000	0.396461	0.468119	0.673208	LnvsHn
LotjaGi1g1v0362000	lja-miR5287d-3p	LotjaGi1g1v0362000	3	-1	1	21	UGCUAUAAUAGUGACCGGAGG	:..:::::.:::::: :::	UAUUUGGUCAUUAUUAUUGCA	Cleavage		1	LotjaGi1g1v0362000	0.188035	0.690721	0.877821	RhizvsAM
LotjaGi1g1v0362000	lja-miR5287d-3p	LotjaGi1g1v0362000	3	-1	1	21	UGCUAUAAUAGUGACCGGAGG	:..:::::.:::::: :::	UAUUUGGUCAUUAUUAUUGCA	Cleavage		1	LotjaGi1g1v0362000	0.0673066	0.875223	0.966089	RhizvsLn
LotjaGi1g1v0362000	lja-miR11123-5p	LotjaGi1g1v0362000	4	-1	1	20	AGAAAUAGUGGCCUAAUAAU	:::::: ::.::.:::: .:	AUUAUUUGGUCAUUAUUAUU	Cleavage		1	LotjaGi1g1v0362000	0.463767	0.395854	0.659828	RhizvsHn
LotjaGi1g1v0362000	lja-miR11123-5p	LotjaGi1g1v0362000	4	-1	1	20	AGAAAUAGUGGCCUAAUAAU	:::::: ::.::.:::: .:	AUUAUUUGGUCAUUAUUAUU	Cleavage		1	LotjaGi1g1v0362000	-0.120729	0.79937	0.989883	AMvsLn
LotjaGi1g1v0362000	lja-miR11123-5p	LotjaGi1g1v0362000	4	-1	1	20	AGAAAUAGUGGCCUAAUAAU	:::::: ::.::.:::: .:	AUUAUUUGGUCAUUAUUAUU	Cleavage		1	LotjaGi1g1v0362000	0.275732	0.633966	0.787392	AMvsHn
LotjaGi1g1v0362000	lja-miR11123-5p	LotjaGi1g1v0362000	4	-1	1	20	AGAAAUAGUGGCCUAAUAAU	:::::: ::.::.:::: .:	AUUAUUUGGUCAUUAUUAUU	Cleavage		1	LotjaGi1g1v0362000	0.396461	0.468119	0.673208	LnvsHn
LotjaGi1g1v0362000	lja-miR11123-5p	LotjaGi1g1v0362000	4	-1	1	20	AGAAAUAGUGGCCUAAUAAU	:::::: ::.::.:::: .:	AUUAUUUGGUCAUUAUUAUU	Cleavage		1	LotjaGi1g1v0362000	0.188035	0.690721	0.877821	RhizvsAM
LotjaGi1g1v0362000	lja-miR11123-5p	LotjaGi1g1v0362000	4	-1	1	20	AGAAAUAGUGGCCUAAUAAU	:::::: ::.::.:::: .:	AUUAUUUGGUCAUUAUUAUU	Cleavage		1	LotjaGi1g1v0362000	0.0673066	0.875223	0.966089	RhizvsLn
LotjaGi1g1v0362300	lja-miR11108l-5p	MSTRG	4	-1	1	20	ACAUGGAGAUAAGUGAGUGG	: :.:::.::.:.::..:::	CAAUUCAUUUGUUUCUGUGU	Cleavage		1	LotjaGi1g1v0362300	-0.0298222	0.869253	0.994828	AMvsLn
LotjaGi1g1v0362300	lja-miR11108l-5p	MSTRG	4	-1	1	20	ACAUGGAGAUAAGUGAGUGG	: :.:::.::.:.::..:::	CAAUUCAUUUGUUUCUGUGU	Cleavage		1	LotjaGi1g1v0362300	-0.878229	7.09e-05	0.000916677	AMvsHn
LotjaGi1g1v0362300	lja-miR11108l-5p	MSTRG	4	-1	1	20	ACAUGGAGAUAAGUGAGUGG	: :.:::.::.:.::..:::	CAAUUCAUUUGUUUCUGUGU	Cleavage		1	LotjaGi1g1v0362300	0.163888	0.365194	0.669723	RhizvsAM
LotjaGi1g1v0362300	lja-miR11108l-5p	MSTRG	4	-1	1	20	ACAUGGAGAUAAGUGAGUGG	: :.:::.::.:.::..:::	CAAUUCAUUUGUUUCUGUGU	Cleavage		1	LotjaGi1g1v0362300	0.134066	0.448044	0.769666	RhizvsLn
LotjaGi1g1v0362300	lja-miR11108l-5p	MSTRG	4	-1	1	20	ACAUGGAGAUAAGUGAGUGG	: :.:::.::.:.::..:::	CAAUUCAUUUGUUUCUGUGU	Cleavage		1	LotjaGi1g1v0362300	-0.848406	9.68e-05	0.00124778	LnvsHn
LotjaGi1g1v0362300	lja-miR11108l-5p	MSTRG	4	-1	1	20	ACAUGGAGAUAAGUGAGUGG	: :.:::.::.:.::..:::	CAAUUCAUUUGUUUCUGUGU	Cleavage		1	LotjaGi1g1v0362300	-0.714341	0.00107012	0.0120275	RhizvsHn
LotjaGi1g1v0362300	lja-miR11068e-3p	LotjaGi1g1v0362300	5	-1	1	19	AAGAACCUGCAUGAAGAUG	.:::::::::::: ::	CUAUUUCAUGCAGGUUGUU	Cleavage		1	LotjaGi1g1v0362300	-0.0298222	0.869253	0.994828	AMvsLn
LotjaGi1g1v0362300	lja-miR11068e-3p	LotjaGi1g1v0362300	5	-1	1	19	AAGAACCUGCAUGAAGAUG	.:::::::::::: ::	CUAUUUCAUGCAGGUUGUU	Cleavage		1	LotjaGi1g1v0362300	-0.878229	7.09e-05	0.000916677	AMvsHn
LotjaGi1g1v0362300	lja-miR11068e-3p	LotjaGi1g1v0362300	5	-1	1	19	AAGAACCUGCAUGAAGAUG	.:::::::::::: ::	CUAUUUCAUGCAGGUUGUU	Cleavage		1	LotjaGi1g1v0362300	0.163888	0.365194	0.669723	RhizvsAM
LotjaGi1g1v0362300	lja-miR11068e-3p	LotjaGi1g1v0362300	5	-1	1	19	AAGAACCUGCAUGAAGAUG	.:::::::::::: ::	CUAUUUCAUGCAGGUUGUU	Cleavage		1	LotjaGi1g1v0362300	0.134066	0.448044	0.769666	RhizvsLn
LotjaGi1g1v0362300	lja-miR11068e-3p	LotjaGi1g1v0362300	5	-1	1	19	AAGAACCUGCAUGAAGAUG	.:::::::::::: ::	CUAUUUCAUGCAGGUUGUU	Cleavage		1	LotjaGi1g1v0362300	-0.848406	9.68e-05	0.00124778	LnvsHn
LotjaGi1g1v0362300	lja-miR11068e-3p	LotjaGi1g1v0362300	5	-1	1	19	AAGAACCUGCAUGAAGAUG	.:::::::::::: ::	CUAUUUCAUGCAGGUUGUU	Cleavage		1	LotjaGi1g1v0362300	-0.714341	0.00107012	0.0120275	RhizvsHn
LotjaGi1g1v0362300	lja-miR11108k-5p	MSTRG	4	-1	1	20	ACAUGGAGAUAAGUGAGUGG	: :.:::.::.:.::..:::	CAAUUCAUUUGUUUCUGUGU	Cleavage		1	LotjaGi1g1v0362300	-0.0298222	0.869253	0.994828	AMvsLn
LotjaGi1g1v0362300	lja-miR11108k-5p	MSTRG	4	-1	1	20	ACAUGGAGAUAAGUGAGUGG	: :.:::.::.:.::..:::	CAAUUCAUUUGUUUCUGUGU	Cleavage		1	LotjaGi1g1v0362300	-0.878229	7.09e-05	0.000916677	AMvsHn
LotjaGi1g1v0362300	lja-miR11108k-5p	MSTRG	4	-1	1	20	ACAUGGAGAUAAGUGAGUGG	: :.:::.::.:.::..:::	CAAUUCAUUUGUUUCUGUGU	Cleavage		1	LotjaGi1g1v0362300	0.163888	0.365194	0.669723	RhizvsAM
LotjaGi1g1v0362300	lja-miR11108k-5p	MSTRG	4	-1	1	20	ACAUGGAGAUAAGUGAGUGG	: :.:::.::.:.::..:::	CAAUUCAUUUGUUUCUGUGU	Cleavage		1	LotjaGi1g1v0362300	0.134066	0.448044	0.769666	RhizvsLn
LotjaGi1g1v0362300	lja-miR11108k-5p	MSTRG	4	-1	1	20	ACAUGGAGAUAAGUGAGUGG	: :.:::.::.:.::..:::	CAAUUCAUUUGUUUCUGUGU	Cleavage		1	LotjaGi1g1v0362300	-0.848406	9.68e-05	0.00124778	LnvsHn
LotjaGi1g1v0362300	lja-miR11108k-5p	MSTRG	4	-1	1	20	ACAUGGAGAUAAGUGAGUGG	: :.:::.::.:.::..:::	CAAUUCAUUUGUUUCUGUGU	Cleavage		1	LotjaGi1g1v0362300	-0.714341	0.00107012	0.0120275	RhizvsHn
LotjaGi1g1v0362300	lja-miR11108g-5p	MSTRG	3.5	-1	1	20	ACAUGGAGAUAAAUGAGUGG	: :.::::::.:.::..:::	CAAUUCAUUUGUUUCUGUGU	Cleavage		1	LotjaGi1g1v0362300	-0.0298222	0.869253	0.994828	AMvsLn
LotjaGi1g1v0362300	lja-miR11108g-5p	MSTRG	3.5	-1	1	20	ACAUGGAGAUAAAUGAGUGG	: :.::::::.:.::..:::	CAAUUCAUUUGUUUCUGUGU	Cleavage		1	LotjaGi1g1v0362300	-0.878229	7.09e-05	0.000916677	AMvsHn
LotjaGi1g1v0362300	lja-miR11108g-5p	MSTRG	3.5	-1	1	20	ACAUGGAGAUAAAUGAGUGG	: :.::::::.:.::..:::	CAAUUCAUUUGUUUCUGUGU	Cleavage		1	LotjaGi1g1v0362300	0.163888	0.365194	0.669723	RhizvsAM
LotjaGi1g1v0362300	lja-miR11108g-5p	MSTRG	3.5	-1	1	20	ACAUGGAGAUAAAUGAGUGG	: :.::::::.:.::..:::	CAAUUCAUUUGUUUCUGUGU	Cleavage		1	LotjaGi1g1v0362300	0.134066	0.448044	0.769666	RhizvsLn
LotjaGi1g1v0362300	lja-miR11108g-5p	MSTRG	3.5	-1	1	20	ACAUGGAGAUAAAUGAGUGG	: :.::::::.:.::..:::	CAAUUCAUUUGUUUCUGUGU	Cleavage		1	LotjaGi1g1v0362300	-0.848406	9.68e-05	0.00124778	LnvsHn
LotjaGi1g1v0362300	lja-miR11108g-5p	MSTRG	3.5	-1	1	20	ACAUGGAGAUAAAUGAGUGG	: :.::::::.:.::..:::	CAAUUCAUUUGUUUCUGUGU	Cleavage		1	LotjaGi1g1v0362300	-0.714341	0.00107012	0.0120275	RhizvsHn
LotjaGi1g1v0362300	lja-miR11077b-5p	MSTRG	4.5	-1	1	20	CGAUGGAUGAAUAAGACUAC	::.::.::.::::::. ::	GUGGUUUUGUUCAUCUUUCC	Cleavage		1	LotjaGi1g1v0362300	-0.0298222	0.869253	0.994828	AMvsLn
LotjaGi1g1v0362300	lja-miR11077b-5p	MSTRG	4.5	-1	1	20	CGAUGGAUGAAUAAGACUAC	::.::.::.::::::. ::	GUGGUUUUGUUCAUCUUUCC	Cleavage		1	LotjaGi1g1v0362300	-0.878229	7.09e-05	0.000916677	AMvsHn
LotjaGi1g1v0362300	lja-miR11077b-5p	MSTRG	4.5	-1	1	20	CGAUGGAUGAAUAAGACUAC	::.::.::.::::::. ::	GUGGUUUUGUUCAUCUUUCC	Cleavage		1	LotjaGi1g1v0362300	0.163888	0.365194	0.669723	RhizvsAM
LotjaGi1g1v0362300	lja-miR11077b-5p	MSTRG	4.5	-1	1	20	CGAUGGAUGAAUAAGACUAC	::.::.::.::::::. ::	GUGGUUUUGUUCAUCUUUCC	Cleavage		1	LotjaGi1g1v0362300	0.134066	0.448044	0.769666	RhizvsLn
LotjaGi1g1v0362300	lja-miR11077b-5p	MSTRG	4.5	-1	1	20	CGAUGGAUGAAUAAGACUAC	::.::.::.::::::. ::	GUGGUUUUGUUCAUCUUUCC	Cleavage		1	LotjaGi1g1v0362300	-0.848406	9.68e-05	0.00124778	LnvsHn
LotjaGi1g1v0362300	lja-miR11077b-5p	MSTRG	4.5	-1	1	20	CGAUGGAUGAAUAAGACUAC	::.::.::.::::::. ::	GUGGUUUUGUUCAUCUUUCC	Cleavage		1	LotjaGi1g1v0362300	-0.714341	0.00107012	0.0120275	RhizvsHn
LotjaGi1g1v0362300	lja-miR11108h-5p	MSTRG	3.5	-1	1	20	ACAUGGAGAUAAAUGAGUGG	: :.::::::.:.::..:::	CAAUUCAUUUGUUUCUGUGU	Cleavage		1	LotjaGi1g1v0362300	-0.0298222	0.869253	0.994828	AMvsLn
LotjaGi1g1v0362300	lja-miR11108h-5p	MSTRG	3.5	-1	1	20	ACAUGGAGAUAAAUGAGUGG	: :.::::::.:.::..:::	CAAUUCAUUUGUUUCUGUGU	Cleavage		1	LotjaGi1g1v0362300	-0.878229	7.09e-05	0.000916677	AMvsHn
LotjaGi1g1v0362300	lja-miR11108h-5p	MSTRG	3.5	-1	1	20	ACAUGGAGAUAAAUGAGUGG	: :.::::::.:.::..:::	CAAUUCAUUUGUUUCUGUGU	Cleavage		1	LotjaGi1g1v0362300	0.163888	0.365194	0.669723	RhizvsAM
LotjaGi1g1v0362300	lja-miR11108h-5p	MSTRG	3.5	-1	1	20	ACAUGGAGAUAAAUGAGUGG	: :.::::::.:.::..:::	CAAUUCAUUUGUUUCUGUGU	Cleavage		1	LotjaGi1g1v0362300	0.134066	0.448044	0.769666	RhizvsLn
LotjaGi1g1v0362300	lja-miR11108h-5p	MSTRG	3.5	-1	1	20	ACAUGGAGAUAAAUGAGUGG	: :.::::::.:.::..:::	CAAUUCAUUUGUUUCUGUGU	Cleavage		1	LotjaGi1g1v0362300	-0.848406	9.68e-05	0.00124778	LnvsHn
LotjaGi1g1v0362300	lja-miR11108h-5p	MSTRG	3.5	-1	1	20	ACAUGGAGAUAAAUGAGUGG	: :.::::::.:.::..:::	CAAUUCAUUUGUUUCUGUGU	Cleavage		1	LotjaGi1g1v0362300	-0.714341	0.00107012	0.0120275	RhizvsHn
LotjaGi1g1v0362400	lja-miR11135a-3p	LotjaGi1g1v0362400	4	-1	1	19	UGUAUGUAUAAGCUAUCCA	::: :::::::.:: :::	GGGAGAGCUUAUGCAAACA	Cleavage		1	LotjaGi1g1v0362400	-0.120203	0.478347	0.968116	AMvsLn
LotjaGi1g1v0362400	lja-miR11135a-3p	LotjaGi1g1v0362400	4	-1	1	19	UGUAUGUAUAAGCUAUCCA	::: :::::::.:: :::	GGGAGAGCUUAUGCAAACA	Cleavage		1	LotjaGi1g1v0362400	-0.480911	0.0218821	0.117599	RhizvsHn
LotjaGi1g1v0362400	lja-miR11135a-3p	LotjaGi1g1v0362400	4	-1	1	19	UGUAUGUAUAAGCUAUCCA	::: :::::::.:: :::	GGGAGAGCUUAUGCAAACA	Cleavage		1	LotjaGi1g1v0362400	-0.249318	0.136314	0.425192	RhizvsLn
LotjaGi1g1v0362400	lja-miR11135a-3p	LotjaGi1g1v0362400	4	-1	1	19	UGUAUGUAUAAGCUAUCCA	::: :::::::.:: :::	GGGAGAGCUUAUGCAAACA	Cleavage		1	LotjaGi1g1v0362400	-0.351796	0.0980431	0.246733	AMvsHn
LotjaGi1g1v0362400	lja-miR11135a-3p	LotjaGi1g1v0362400	4	-1	1	19	UGUAUGUAUAAGCUAUCCA	::: :::::::.:: :::	GGGAGAGCUUAUGCAAACA	Cleavage		1	LotjaGi1g1v0362400	-0.231593	0.273453	0.490504	LnvsHn
LotjaGi1g1v0362400	lja-miR11135a-3p	LotjaGi1g1v0362400	4	-1	1	19	UGUAUGUAUAAGCUAUCCA	::: :::::::.:: :::	GGGAGAGCUUAUGCAAACA	Cleavage		1	LotjaGi1g1v0362400	-0.129116	0.447491	0.733271	RhizvsAM
LotjaGi1g1v0362400	lja-miR11135b-3p	LotjaGi1g1v0362400	4	-1	1	19	UGUAUGUAUAAGCUAUCCA	::: :::::::.:: :::	GGGAGAGCUUAUGCAAACA	Cleavage		1	LotjaGi1g1v0362400	-0.120203	0.478347	0.968116	AMvsLn
LotjaGi1g1v0362400	lja-miR11135b-3p	LotjaGi1g1v0362400	4	-1	1	19	UGUAUGUAUAAGCUAUCCA	::: :::::::.:: :::	GGGAGAGCUUAUGCAAACA	Cleavage		1	LotjaGi1g1v0362400	-0.480911	0.0218821	0.117599	RhizvsHn
LotjaGi1g1v0362400	lja-miR11135b-3p	LotjaGi1g1v0362400	4	-1	1	19	UGUAUGUAUAAGCUAUCCA	::: :::::::.:: :::	GGGAGAGCUUAUGCAAACA	Cleavage		1	LotjaGi1g1v0362400	-0.249318	0.136314	0.425192	RhizvsLn
LotjaGi1g1v0362400	lja-miR11135b-3p	LotjaGi1g1v0362400	4	-1	1	19	UGUAUGUAUAAGCUAUCCA	::: :::::::.:: :::	GGGAGAGCUUAUGCAAACA	Cleavage		1	LotjaGi1g1v0362400	-0.351796	0.0980431	0.246733	AMvsHn
LotjaGi1g1v0362400	lja-miR11135b-3p	LotjaGi1g1v0362400	4	-1	1	19	UGUAUGUAUAAGCUAUCCA	::: :::::::.:: :::	GGGAGAGCUUAUGCAAACA	Cleavage		1	LotjaGi1g1v0362400	-0.231593	0.273453	0.490504	LnvsHn
LotjaGi1g1v0362400	lja-miR11135b-3p	LotjaGi1g1v0362400	4	-1	1	19	UGUAUGUAUAAGCUAUCCA	::: :::::::.:: :::	GGGAGAGCUUAUGCAAACA	Cleavage		1	LotjaGi1g1v0362400	-0.129116	0.447491	0.733271	RhizvsAM
LotjaGi1g1v0362400	lja-miR11104-5p	LotjaGi1g1v0362400	3	-1	1	23	UCAAAACUCUAGCAUCAAACGUG	::::.::.:.: :::::::	UGAUUUUGGUGUUGGUGUUUUGA	Cleavage		1	LotjaGi1g1v0362400	-0.120203	0.478347	0.968116	AMvsLn
LotjaGi1g1v0362400	lja-miR11104-5p	LotjaGi1g1v0362400	3	-1	1	23	UCAAAACUCUAGCAUCAAACGUG	::::.::.:.: :::::::	UGAUUUUGGUGUUGGUGUUUUGA	Cleavage		1	LotjaGi1g1v0362400	-0.480911	0.0218821	0.117599	RhizvsHn
LotjaGi1g1v0362400	lja-miR11104-5p	LotjaGi1g1v0362400	3	-1	1	23	UCAAAACUCUAGCAUCAAACGUG	::::.::.:.: :::::::	UGAUUUUGGUGUUGGUGUUUUGA	Cleavage		1	LotjaGi1g1v0362400	-0.249318	0.136314	0.425192	RhizvsLn
LotjaGi1g1v0362400	lja-miR11104-5p	LotjaGi1g1v0362400	3	-1	1	23	UCAAAACUCUAGCAUCAAACGUG	::::.::.:.: :::::::	UGAUUUUGGUGUUGGUGUUUUGA	Cleavage		1	LotjaGi1g1v0362400	-0.351796	0.0980431	0.246733	AMvsHn
LotjaGi1g1v0362400	lja-miR11104-5p	LotjaGi1g1v0362400	3	-1	1	23	UCAAAACUCUAGCAUCAAACGUG	::::.::.:.: :::::::	UGAUUUUGGUGUUGGUGUUUUGA	Cleavage		1	LotjaGi1g1v0362400	-0.231593	0.273453	0.490504	LnvsHn
LotjaGi1g1v0362400	lja-miR11104-5p	LotjaGi1g1v0362400	3	-1	1	23	UCAAAACUCUAGCAUCAAACGUG	::::.::.:.: :::::::	UGAUUUUGGUGUUGGUGUUUUGA	Cleavage		1	LotjaGi1g1v0362400	-0.129116	0.447491	0.733271	RhizvsAM
LotjaGi1g1v0362400	lja-miR171c	LotjaGi1g1v0362400	3.5	-1	1	21	UGAGCCGAAUCAAUAUCACUC	: ::::.::::::.::.::	AAUUGAUGUUGAUUUGGUUCU	Cleavage		1	LotjaGi1g1v0362400	-0.120203	0.478347	0.968116	AMvsLn
LotjaGi1g1v0362400	lja-miR171c	LotjaGi1g1v0362400	3.5	-1	1	21	UGAGCCGAAUCAAUAUCACUC	: ::::.::::::.::.::	AAUUGAUGUUGAUUUGGUUCU	Cleavage		1	LotjaGi1g1v0362400	-0.480911	0.0218821	0.117599	RhizvsHn
LotjaGi1g1v0362400	lja-miR171c	LotjaGi1g1v0362400	3.5	-1	1	21	UGAGCCGAAUCAAUAUCACUC	: ::::.::::::.::.::	AAUUGAUGUUGAUUUGGUUCU	Cleavage		1	LotjaGi1g1v0362400	-0.249318	0.136314	0.425192	RhizvsLn
LotjaGi1g1v0362400	lja-miR171c	LotjaGi1g1v0362400	3.5	-1	1	21	UGAGCCGAAUCAAUAUCACUC	: ::::.::::::.::.::	AAUUGAUGUUGAUUUGGUUCU	Cleavage		1	LotjaGi1g1v0362400	-0.351796	0.0980431	0.246733	AMvsHn
LotjaGi1g1v0362400	lja-miR171c	LotjaGi1g1v0362400	3.5	-1	1	21	UGAGCCGAAUCAAUAUCACUC	: ::::.::::::.::.::	AAUUGAUGUUGAUUUGGUUCU	Cleavage		1	LotjaGi1g1v0362400	-0.231593	0.273453	0.490504	LnvsHn
LotjaGi1g1v0362400	lja-miR171c	LotjaGi1g1v0362400	3.5	-1	1	21	UGAGCCGAAUCAAUAUCACUC	: ::::.::::::.::.::	AAUUGAUGUUGAUUUGGUUCU	Cleavage		1	LotjaGi1g1v0362400	-0.129116	0.447491	0.733271	RhizvsAM
LotjaGi1g1v0362400	lja-miR11138-3p	LotjaGi1g1v0362400	3.5	-1	1	21	AAAGCUAAGCUGUGGGUAAGG	::::. ::::::::: .:::	GCUUAUACACAGCUUAUUUUU	Cleavage		1	LotjaGi1g1v0362400	-0.120203	0.478347	0.968116	AMvsLn
LotjaGi1g1v0362400	lja-miR11138-3p	LotjaGi1g1v0362400	3.5	-1	1	21	AAAGCUAAGCUGUGGGUAAGG	::::. ::::::::: .:::	GCUUAUACACAGCUUAUUUUU	Cleavage		1	LotjaGi1g1v0362400	-0.480911	0.0218821	0.117599	RhizvsHn
LotjaGi1g1v0362400	lja-miR11138-3p	LotjaGi1g1v0362400	3.5	-1	1	21	AAAGCUAAGCUGUGGGUAAGG	::::. ::::::::: .:::	GCUUAUACACAGCUUAUUUUU	Cleavage		1	LotjaGi1g1v0362400	-0.249318	0.136314	0.425192	RhizvsLn
LotjaGi1g1v0362400	lja-miR11138-3p	LotjaGi1g1v0362400	3.5	-1	1	21	AAAGCUAAGCUGUGGGUAAGG	::::. ::::::::: .:::	GCUUAUACACAGCUUAUUUUU	Cleavage		1	LotjaGi1g1v0362400	-0.351796	0.0980431	0.246733	AMvsHn
LotjaGi1g1v0362400	lja-miR11138-3p	LotjaGi1g1v0362400	3.5	-1	1	21	AAAGCUAAGCUGUGGGUAAGG	::::. ::::::::: .:::	GCUUAUACACAGCUUAUUUUU	Cleavage		1	LotjaGi1g1v0362400	-0.231593	0.273453	0.490504	LnvsHn
LotjaGi1g1v0362400	lja-miR11138-3p	LotjaGi1g1v0362400	3.5	-1	1	21	AAAGCUAAGCUGUGGGUAAGG	::::. ::::::::: .:::	GCUUAUACACAGCUUAUUUUU	Cleavage		1	LotjaGi1g1v0362400	-0.129116	0.447491	0.733271	RhizvsAM
LotjaGi1g1v0362400	lja-miR11134-5p	LotjaGi1g1v0362400	4.5	-1	1	19	UACUCUGAUGGUCAGAGAA	:::::::.::::::. :	CUCUCUGAUCAUCAGGAUC	Cleavage		1	LotjaGi1g1v0362400	-0.120203	0.478347	0.968116	AMvsLn
LotjaGi1g1v0362400	lja-miR11134-5p	LotjaGi1g1v0362400	4.5	-1	1	19	UACUCUGAUGGUCAGAGAA	:::::::.::::::. :	CUCUCUGAUCAUCAGGAUC	Cleavage		1	LotjaGi1g1v0362400	-0.480911	0.0218821	0.117599	RhizvsHn
LotjaGi1g1v0362400	lja-miR11134-5p	LotjaGi1g1v0362400	4.5	-1	1	19	UACUCUGAUGGUCAGAGAA	:::::::.::::::. :	CUCUCUGAUCAUCAGGAUC	Cleavage		1	LotjaGi1g1v0362400	-0.249318	0.136314	0.425192	RhizvsLn
LotjaGi1g1v0362400	lja-miR11134-5p	LotjaGi1g1v0362400	4.5	-1	1	19	UACUCUGAUGGUCAGAGAA	:::::::.::::::. :	CUCUCUGAUCAUCAGGAUC	Cleavage		1	LotjaGi1g1v0362400	-0.351796	0.0980431	0.246733	AMvsHn
LotjaGi1g1v0362400	lja-miR11134-5p	LotjaGi1g1v0362400	4.5	-1	1	19	UACUCUGAUGGUCAGAGAA	:::::::.::::::. :	CUCUCUGAUCAUCAGGAUC	Cleavage		1	LotjaGi1g1v0362400	-0.231593	0.273453	0.490504	LnvsHn
LotjaGi1g1v0362400	lja-miR11134-5p	LotjaGi1g1v0362400	4.5	-1	1	19	UACUCUGAUGGUCAGAGAA	:::::::.::::::. :	CUCUCUGAUCAUCAGGAUC	Cleavage		1	LotjaGi1g1v0362400	-0.129116	0.447491	0.733271	RhizvsAM
LotjaGi1g1v0362400	lja-miR11135c-3p	LotjaGi1g1v0362400	4	-1	1	19	UGUAUGUAUAAGCUAUCCA	::: :::::::.:: :::	GGGAGAGCUUAUGCAAACA	Cleavage		1	LotjaGi1g1v0362400	-0.120203	0.478347	0.968116	AMvsLn
LotjaGi1g1v0362400	lja-miR11135c-3p	LotjaGi1g1v0362400	4	-1	1	19	UGUAUGUAUAAGCUAUCCA	::: :::::::.:: :::	GGGAGAGCUUAUGCAAACA	Cleavage		1	LotjaGi1g1v0362400	-0.480911	0.0218821	0.117599	RhizvsHn
LotjaGi1g1v0362400	lja-miR11135c-3p	LotjaGi1g1v0362400	4	-1	1	19	UGUAUGUAUAAGCUAUCCA	::: :::::::.:: :::	GGGAGAGCUUAUGCAAACA	Cleavage		1	LotjaGi1g1v0362400	-0.249318	0.136314	0.425192	RhizvsLn
LotjaGi1g1v0362400	lja-miR11135c-3p	LotjaGi1g1v0362400	4	-1	1	19	UGUAUGUAUAAGCUAUCCA	::: :::::::.:: :::	GGGAGAGCUUAUGCAAACA	Cleavage		1	LotjaGi1g1v0362400	-0.351796	0.0980431	0.246733	AMvsHn
LotjaGi1g1v0362400	lja-miR11135c-3p	LotjaGi1g1v0362400	4	-1	1	19	UGUAUGUAUAAGCUAUCCA	::: :::::::.:: :::	GGGAGAGCUUAUGCAAACA	Cleavage		1	LotjaGi1g1v0362400	-0.231593	0.273453	0.490504	LnvsHn
LotjaGi1g1v0362400	lja-miR11135c-3p	LotjaGi1g1v0362400	4	-1	1	19	UGUAUGUAUAAGCUAUCCA	::: :::::::.:: :::	GGGAGAGCUUAUGCAAACA	Cleavage		1	LotjaGi1g1v0362400	-0.129116	0.447491	0.733271	RhizvsAM
LotjaGi1g1v0362500	lja-miR7526i-3p	LotjaGi1g1v0362500	4.5	-1	1	19	UGAUAGCGGACGUACAGCU	::.::::.:::: .:.::	AGUUGUAUGUCCAUUGUCU	Cleavage		1	LotjaGi1g1v0362500	-0.203058	0.326773	0.595652	RhizvsHn
LotjaGi1g1v0362500	lja-miR7526i-3p	LotjaGi1g1v0362500	4.5	-1	1	19	UGAUAGCGGACGUACAGCU	::.::::.:::: .:.::	AGUUGUAUGUCCAUUGUCU	Cleavage		1	LotjaGi1g1v0362500	-0.318466	0.123355	0.285869	AMvsHn
LotjaGi1g1v0362500	lja-miR7526i-3p	LotjaGi1g1v0362500	4.5	-1	1	19	UGAUAGCGGACGUACAGCU	::.::::.:::: .:.::	AGUUGUAUGUCCAUUGUCU	Cleavage		1	LotjaGi1g1v0362500	-0.428307	0.0368559	0.131691	LnvsHn
LotjaGi1g1v0362500	lja-miR7526i-3p	LotjaGi1g1v0362500	4.5	-1	1	19	UGAUAGCGGACGUACAGCU	::.::::.:::: .:.::	AGUUGUAUGUCCAUUGUCU	Cleavage		1	LotjaGi1g1v0362500	0.109841	0.500651	0.968116	AMvsLn
LotjaGi1g1v0362500	lja-miR7526i-3p	LotjaGi1g1v0362500	4.5	-1	1	19	UGAUAGCGGACGUACAGCU	::.::::.:::: .:.::	AGUUGUAUGUCCAUUGUCU	Cleavage		1	LotjaGi1g1v0362500	0.115408	0.479157	0.755497	RhizvsAM
LotjaGi1g1v0362500	lja-miR7526i-3p	LotjaGi1g1v0362500	4.5	-1	1	19	UGAUAGCGGACGUACAGCU	::.::::.:::: .:.::	AGUUGUAUGUCCAUUGUCU	Cleavage		1	LotjaGi1g1v0362500	0.225249	0.165462	0.474925	RhizvsLn
LotjaGi1g1v0362500	lja-miR7526k-3p	LotjaGi1g1v0362500	4.5	-1	1	19	UGAUAGCGGACGUACAGCU	::.::::.:::: .:.::	AGUUGUAUGUCCAUUGUCU	Cleavage		1	LotjaGi1g1v0362500	-0.203058	0.326773	0.595652	RhizvsHn
LotjaGi1g1v0362500	lja-miR7526k-3p	LotjaGi1g1v0362500	4.5	-1	1	19	UGAUAGCGGACGUACAGCU	::.::::.:::: .:.::	AGUUGUAUGUCCAUUGUCU	Cleavage		1	LotjaGi1g1v0362500	-0.318466	0.123355	0.285869	AMvsHn
LotjaGi1g1v0362500	lja-miR7526k-3p	LotjaGi1g1v0362500	4.5	-1	1	19	UGAUAGCGGACGUACAGCU	::.::::.:::: .:.::	AGUUGUAUGUCCAUUGUCU	Cleavage		1	LotjaGi1g1v0362500	-0.428307	0.0368559	0.131691	LnvsHn
LotjaGi1g1v0362500	lja-miR7526k-3p	LotjaGi1g1v0362500	4.5	-1	1	19	UGAUAGCGGACGUACAGCU	::.::::.:::: .:.::	AGUUGUAUGUCCAUUGUCU	Cleavage		1	LotjaGi1g1v0362500	0.109841	0.500651	0.968116	AMvsLn
LotjaGi1g1v0362500	lja-miR7526k-3p	LotjaGi1g1v0362500	4.5	-1	1	19	UGAUAGCGGACGUACAGCU	::.::::.:::: .:.::	AGUUGUAUGUCCAUUGUCU	Cleavage		1	LotjaGi1g1v0362500	0.115408	0.479157	0.755497	RhizvsAM
LotjaGi1g1v0362500	lja-miR7526k-3p	LotjaGi1g1v0362500	4.5	-1	1	19	UGAUAGCGGACGUACAGCU	::.::::.:::: .:.::	AGUUGUAUGUCCAUUGUCU	Cleavage		1	LotjaGi1g1v0362500	0.225249	0.165462	0.474925	RhizvsLn
LotjaGi1g1v0362500	lja-miR7526j-3p	LotjaGi1g1v0362500	4.5	-1	1	19	UGAUAGCGGACGUACAGCU	::.::::.:::: .:.::	AGUUGUAUGUCCAUUGUCU	Cleavage		1	LotjaGi1g1v0362500	-0.203058	0.326773	0.595652	RhizvsHn
LotjaGi1g1v0362500	lja-miR7526j-3p	LotjaGi1g1v0362500	4.5	-1	1	19	UGAUAGCGGACGUACAGCU	::.::::.:::: .:.::	AGUUGUAUGUCCAUUGUCU	Cleavage		1	LotjaGi1g1v0362500	-0.318466	0.123355	0.285869	AMvsHn
LotjaGi1g1v0362500	lja-miR7526j-3p	LotjaGi1g1v0362500	4.5	-1	1	19	UGAUAGCGGACGUACAGCU	::.::::.:::: .:.::	AGUUGUAUGUCCAUUGUCU	Cleavage		1	LotjaGi1g1v0362500	-0.428307	0.0368559	0.131691	LnvsHn
LotjaGi1g1v0362500	lja-miR7526j-3p	LotjaGi1g1v0362500	4.5	-1	1	19	UGAUAGCGGACGUACAGCU	::.::::.:::: .:.::	AGUUGUAUGUCCAUUGUCU	Cleavage		1	LotjaGi1g1v0362500	0.109841	0.500651	0.968116	AMvsLn
LotjaGi1g1v0362500	lja-miR7526j-3p	LotjaGi1g1v0362500	4.5	-1	1	19	UGAUAGCGGACGUACAGCU	::.::::.:::: .:.::	AGUUGUAUGUCCAUUGUCU	Cleavage		1	LotjaGi1g1v0362500	0.115408	0.479157	0.755497	RhizvsAM
LotjaGi1g1v0362500	lja-miR7526j-3p	LotjaGi1g1v0362500	4.5	-1	1	19	UGAUAGCGGACGUACAGCU	::.::::.:::: .:.::	AGUUGUAUGUCCAUUGUCU	Cleavage		1	LotjaGi1g1v0362500	0.225249	0.165462	0.474925	RhizvsLn
LotjaGi1g1v0362600_LC	lja-miR390b-3p	LotjaGi1g1v0362600_LC	3.5	-1	1	19	CGCUAUCCAUCCUGAGUCA	: ::::::::: ::::::	CGUCUCAGGAUGCAUAGCG	Cleavage		1	LotjaGi1g1v0362600_LC	-0.566692	0.0350554	0.127247	LnvsHn
LotjaGi1g1v0362600_LC	lja-miR390b-3p	LotjaGi1g1v0362600_LC	3.5	-1	1	19	CGCUAUCCAUCCUGAGUCA	: ::::::::: ::::::	CGUCUCAGGAUGCAUAGCG	Cleavage		1	LotjaGi1g1v0362600_LC	-0.547483	0.0418042	0.181813	RhizvsHn
LotjaGi1g1v0362600_LC	lja-miR390b-3p	LotjaGi1g1v0362600_LC	3.5	-1	1	19	CGCUAUCCAUCCUGAGUCA	: ::::::::: ::::::	CGUCUCAGGAUGCAUAGCG	Cleavage		1	LotjaGi1g1v0362600_LC	0.239948	0.287436	0.965665	AMvsLn
LotjaGi1g1v0362600_LC	lja-miR390b-3p	LotjaGi1g1v0362600_LC	3.5	-1	1	19	CGCUAUCCAUCCUGAGUCA	: ::::::::: ::::::	CGUCUCAGGAUGCAUAGCG	Cleavage		1	LotjaGi1g1v0362600_LC	0.019209	0.930032	0.979992	RhizvsLn
LotjaGi1g1v0362600_LC	lja-miR390b-3p	LotjaGi1g1v0362600_LC	3.5	-1	1	19	CGCUAUCCAUCCUGAGUCA	: ::::::::: ::::::	CGUCUCAGGAUGCAUAGCG	Cleavage		1	LotjaGi1g1v0362600_LC	-0.220739	0.327592	0.639452	RhizvsAM
LotjaGi1g1v0362600_LC	lja-miR390b-3p	LotjaGi1g1v0362600_LC	3.5	-1	1	19	CGCUAUCCAUCCUGAGUCA	: ::::::::: ::::::	CGUCUCAGGAUGCAUAGCG	Cleavage		1	LotjaGi1g1v0362600_LC	-0.326745	0.237227	0.434509	AMvsHn
LotjaGi1g1v0362600_LC	lja-miR7526l-5p	LotjaGi1g1v0362600_LC	5	-1	1	20	UAACUCCGCUAUCUAGUAGC	:::.:: ::: ::::::::.	GCUGCUUGAU-GCGGAGUUG	Translation		1	LotjaGi1g1v0362600_LC	-0.566692	0.0350554	0.127247	LnvsHn
LotjaGi1g1v0362600_LC	lja-miR7526l-5p	LotjaGi1g1v0362600_LC	5	-1	1	20	UAACUCCGCUAUCUAGUAGC	:::.:: ::: ::::::::.	GCUGCUUGAU-GCGGAGUUG	Translation		1	LotjaGi1g1v0362600_LC	-0.547483	0.0418042	0.181813	RhizvsHn
LotjaGi1g1v0362600_LC	lja-miR7526l-5p	LotjaGi1g1v0362600_LC	5	-1	1	20	UAACUCCGCUAUCUAGUAGC	:::.:: ::: ::::::::.	GCUGCUUGAU-GCGGAGUUG	Translation		1	LotjaGi1g1v0362600_LC	0.239948	0.287436	0.965665	AMvsLn
LotjaGi1g1v0362600_LC	lja-miR7526l-5p	LotjaGi1g1v0362600_LC	5	-1	1	20	UAACUCCGCUAUCUAGUAGC	:::.:: ::: ::::::::.	GCUGCUUGAU-GCGGAGUUG	Translation		1	LotjaGi1g1v0362600_LC	0.019209	0.930032	0.979992	RhizvsLn
LotjaGi1g1v0362600_LC	lja-miR7526l-5p	LotjaGi1g1v0362600_LC	5	-1	1	20	UAACUCCGCUAUCUAGUAGC	:::.:: ::: ::::::::.	GCUGCUUGAU-GCGGAGUUG	Translation		1	LotjaGi1g1v0362600_LC	-0.220739	0.327592	0.639452	RhizvsAM
LotjaGi1g1v0362600_LC	lja-miR7526l-5p	LotjaGi1g1v0362600_LC	5	-1	1	20	UAACUCCGCUAUCUAGUAGC	:::.:: ::: ::::::::.	GCUGCUUGAU-GCGGAGUUG	Translation		1	LotjaGi1g1v0362600_LC	-0.326745	0.237227	0.434509	AMvsHn
LotjaGi1g1v0362600_LC	lja-miR11067-3p	LotjaGi1g1v0362600_LC	4.75	-1	1	20	UCAAGCGAGCC--AACCCGUCG	.:::::::: ::.:.::::::	UGACGGGUUAGGGUUUGCUUGA	Translation		1	LotjaGi1g1v0362600_LC	-0.566692	0.0350554	0.127247	LnvsHn
LotjaGi1g1v0362600_LC	lja-miR11067-3p	LotjaGi1g1v0362600_LC	4.75	-1	1	20	UCAAGCGAGCC--AACCCGUCG	.:::::::: ::.:.::::::	UGACGGGUUAGGGUUUGCUUGA	Translation		1	LotjaGi1g1v0362600_LC	-0.547483	0.0418042	0.181813	RhizvsHn
LotjaGi1g1v0362600_LC	lja-miR11067-3p	LotjaGi1g1v0362600_LC	4.75	-1	1	20	UCAAGCGAGCC--AACCCGUCG	.:::::::: ::.:.::::::	UGACGGGUUAGGGUUUGCUUGA	Translation		1	LotjaGi1g1v0362600_LC	0.239948	0.287436	0.965665	AMvsLn
LotjaGi1g1v0362600_LC	lja-miR11067-3p	LotjaGi1g1v0362600_LC	4.75	-1	1	20	UCAAGCGAGCC--AACCCGUCG	.:::::::: ::.:.::::::	UGACGGGUUAGGGUUUGCUUGA	Translation		1	LotjaGi1g1v0362600_LC	0.019209	0.930032	0.979992	RhizvsLn
LotjaGi1g1v0362600_LC	lja-miR11067-3p	LotjaGi1g1v0362600_LC	4.75	-1	1	20	UCAAGCGAGCC--AACCCGUCG	.:::::::: ::.:.::::::	UGACGGGUUAGGGUUUGCUUGA	Translation		1	LotjaGi1g1v0362600_LC	-0.220739	0.327592	0.639452	RhizvsAM
LotjaGi1g1v0362600_LC	lja-miR11067-3p	LotjaGi1g1v0362600_LC	4.75	-1	1	20	UCAAGCGAGCC--AACCCGUCG	.:::::::: ::.:.::::::	UGACGGGUUAGGGUUUGCUUGA	Translation		1	LotjaGi1g1v0362600_LC	-0.326745	0.237227	0.434509	AMvsHn
LotjaGi1g1v0362600_LC	lja-miR390a-3p	LotjaGi1g1v0362600_LC	3.5	-1	1	19	CGCUAUCCAUCCUGAGUCA	: ::::::::: ::::::	CGUCUCAGGAUGCAUAGCG	Cleavage		1	LotjaGi1g1v0362600_LC	-0.566692	0.0350554	0.127247	LnvsHn
LotjaGi1g1v0362600_LC	lja-miR390a-3p	LotjaGi1g1v0362600_LC	3.5	-1	1	19	CGCUAUCCAUCCUGAGUCA	: ::::::::: ::::::	CGUCUCAGGAUGCAUAGCG	Cleavage		1	LotjaGi1g1v0362600_LC	-0.547483	0.0418042	0.181813	RhizvsHn
LotjaGi1g1v0362600_LC	lja-miR390a-3p	LotjaGi1g1v0362600_LC	3.5	-1	1	19	CGCUAUCCAUCCUGAGUCA	: ::::::::: ::::::	CGUCUCAGGAUGCAUAGCG	Cleavage		1	LotjaGi1g1v0362600_LC	0.239948	0.287436	0.965665	AMvsLn
LotjaGi1g1v0362600_LC	lja-miR390a-3p	LotjaGi1g1v0362600_LC	3.5	-1	1	19	CGCUAUCCAUCCUGAGUCA	: ::::::::: ::::::	CGUCUCAGGAUGCAUAGCG	Cleavage		1	LotjaGi1g1v0362600_LC	0.019209	0.930032	0.979992	RhizvsLn
LotjaGi1g1v0362600_LC	lja-miR390a-3p	LotjaGi1g1v0362600_LC	3.5	-1	1	19	CGCUAUCCAUCCUGAGUCA	: ::::::::: ::::::	CGUCUCAGGAUGCAUAGCG	Cleavage		1	LotjaGi1g1v0362600_LC	-0.220739	0.327592	0.639452	RhizvsAM
LotjaGi1g1v0362600_LC	lja-miR390a-3p	LotjaGi1g1v0362600_LC	3.5	-1	1	19	CGCUAUCCAUCCUGAGUCA	: ::::::::: ::::::	CGUCUCAGGAUGCAUAGCG	Cleavage		1	LotjaGi1g1v0362600_LC	-0.326745	0.237227	0.434509	AMvsHn
LotjaGi1g1v0362600_LC	lja-miR7528	LotjaGi1g1v0362600_LC	3	-1	1	21	CCGAAAUGCUAAUCUGAAGCU	.::::::::::.:. :::.::	GGCUUCAGAUUGGUUUUUUGG	Cleavage		1	LotjaGi1g1v0362600_LC	-0.566692	0.0350554	0.127247	LnvsHn
LotjaGi1g1v0362600_LC	lja-miR7528	LotjaGi1g1v0362600_LC	3	-1	1	21	CCGAAAUGCUAAUCUGAAGCU	.::::::::::.:. :::.::	GGCUUCAGAUUGGUUUUUUGG	Cleavage		1	LotjaGi1g1v0362600_LC	-0.547483	0.0418042	0.181813	RhizvsHn
LotjaGi1g1v0362600_LC	lja-miR7528	LotjaGi1g1v0362600_LC	3	-1	1	21	CCGAAAUGCUAAUCUGAAGCU	.::::::::::.:. :::.::	GGCUUCAGAUUGGUUUUUUGG	Cleavage		1	LotjaGi1g1v0362600_LC	0.239948	0.287436	0.965665	AMvsLn
LotjaGi1g1v0362600_LC	lja-miR7528	LotjaGi1g1v0362600_LC	3	-1	1	21	CCGAAAUGCUAAUCUGAAGCU	.::::::::::.:. :::.::	GGCUUCAGAUUGGUUUUUUGG	Cleavage		1	LotjaGi1g1v0362600_LC	0.019209	0.930032	0.979992	RhizvsLn
LotjaGi1g1v0362600_LC	lja-miR7528	LotjaGi1g1v0362600_LC	3	-1	1	21	CCGAAAUGCUAAUCUGAAGCU	.::::::::::.:. :::.::	GGCUUCAGAUUGGUUUUUUGG	Cleavage		1	LotjaGi1g1v0362600_LC	-0.220739	0.327592	0.639452	RhizvsAM
LotjaGi1g1v0362600_LC	lja-miR7528	LotjaGi1g1v0362600_LC	3	-1	1	21	CCGAAAUGCUAAUCUGAAGCU	.::::::::::.:. :::.::	GGCUUCAGAUUGGUUUUUUGG	Cleavage		1	LotjaGi1g1v0362600_LC	-0.326745	0.237227	0.434509	AMvsHn
LotjaGi1g1v0362600_LC	lja-miR11148-5p	LotjaGi1g1v0362600_LC	3	-1	1	20	UAAAACUAUACACCGUCGGU	:: : ::::::::::::::	ACGGUGGGUGUAUAGUUUUA	Cleavage		1	LotjaGi1g1v0362600_LC	-0.566692	0.0350554	0.127247	LnvsHn
LotjaGi1g1v0362600_LC	lja-miR11148-5p	LotjaGi1g1v0362600_LC	3	-1	1	20	UAAAACUAUACACCGUCGGU	:: : ::::::::::::::	ACGGUGGGUGUAUAGUUUUA	Cleavage		1	LotjaGi1g1v0362600_LC	-0.547483	0.0418042	0.181813	RhizvsHn
LotjaGi1g1v0362600_LC	lja-miR11148-5p	LotjaGi1g1v0362600_LC	3	-1	1	20	UAAAACUAUACACCGUCGGU	:: : ::::::::::::::	ACGGUGGGUGUAUAGUUUUA	Cleavage		1	LotjaGi1g1v0362600_LC	0.239948	0.287436	0.965665	AMvsLn
LotjaGi1g1v0362600_LC	lja-miR11148-5p	LotjaGi1g1v0362600_LC	3	-1	1	20	UAAAACUAUACACCGUCGGU	:: : ::::::::::::::	ACGGUGGGUGUAUAGUUUUA	Cleavage		1	LotjaGi1g1v0362600_LC	0.019209	0.930032	0.979992	RhizvsLn
LotjaGi1g1v0362600_LC	lja-miR11148-5p	LotjaGi1g1v0362600_LC	3	-1	1	20	UAAAACUAUACACCGUCGGU	:: : ::::::::::::::	ACGGUGGGUGUAUAGUUUUA	Cleavage		1	LotjaGi1g1v0362600_LC	-0.220739	0.327592	0.639452	RhizvsAM
LotjaGi1g1v0362600_LC	lja-miR11148-5p	LotjaGi1g1v0362600_LC	3	-1	1	20	UAAAACUAUACACCGUCGGU	:: : ::::::::::::::	ACGGUGGGUGUAUAGUUUUA	Cleavage		1	LotjaGi1g1v0362600_LC	-0.326745	0.237227	0.434509	AMvsHn
LotjaGi1g1v0362600_LC	lja-miR2111-5p	LotjaGi1g1v0362600_LC	4.5	-1	1	19	UAAUCUGCAUCCUGAGGUA	.:::.::::: ::::::	GGCCUUAGGAUUCAGAUUU	Cleavage		1	LotjaGi1g1v0362600_LC	-0.566692	0.0350554	0.127247	LnvsHn
LotjaGi1g1v0362600_LC	lja-miR2111-5p	LotjaGi1g1v0362600_LC	4.5	-1	1	19	UAAUCUGCAUCCUGAGGUA	.:::.::::: ::::::	GGCCUUAGGAUUCAGAUUU	Cleavage		1	LotjaGi1g1v0362600_LC	-0.547483	0.0418042	0.181813	RhizvsHn
LotjaGi1g1v0362600_LC	lja-miR2111-5p	LotjaGi1g1v0362600_LC	4.5	-1	1	19	UAAUCUGCAUCCUGAGGUA	.:::.::::: ::::::	GGCCUUAGGAUUCAGAUUU	Cleavage		1	LotjaGi1g1v0362600_LC	0.239948	0.287436	0.965665	AMvsLn
LotjaGi1g1v0362600_LC	lja-miR2111-5p	LotjaGi1g1v0362600_LC	4.5	-1	1	19	UAAUCUGCAUCCUGAGGUA	.:::.::::: ::::::	GGCCUUAGGAUUCAGAUUU	Cleavage		1	LotjaGi1g1v0362600_LC	0.019209	0.930032	0.979992	RhizvsLn
LotjaGi1g1v0362600_LC	lja-miR2111-5p	LotjaGi1g1v0362600_LC	4.5	-1	1	19	UAAUCUGCAUCCUGAGGUA	.:::.::::: ::::::	GGCCUUAGGAUUCAGAUUU	Cleavage		1	LotjaGi1g1v0362600_LC	-0.220739	0.327592	0.639452	RhizvsAM
LotjaGi1g1v0362600_LC	lja-miR2111-5p	LotjaGi1g1v0362600_LC	4.5	-1	1	19	UAAUCUGCAUCCUGAGGUA	.:::.::::: ::::::	GGCCUUAGGAUUCAGAUUU	Cleavage		1	LotjaGi1g1v0362600_LC	-0.326745	0.237227	0.434509	AMvsHn
LotjaGi1g1v0362700	lja-miR11077b-5p	MSTRG	4	-1	1	20	CGAUGGAUGAAUAAGACUAC	::::.:::: :::..:::	UUAGUUUUAUACAUUUAUCA	Translation		1	LotjaGi1g1v0362700	-0.126181	0.261748	0.574174	RhizvsAM
LotjaGi1g1v0362700	lja-miR11077b-5p	MSTRG	4	-1	1	20	CGAUGGAUGAAUAAGACUAC	::::.:::: :::..:::	UUAGUUUUAUACAUUUAUCA	Translation		1	LotjaGi1g1v0362700	-0.0361679	0.80047	0.895478	AMvsHn
LotjaGi1g1v0362700	lja-miR11077b-5p	MSTRG	4	-1	1	20	CGAUGGAUGAAUAAGACUAC	::::.:::: :::..:::	UUAGUUUUAUACAUUUAUCA	Translation		1	LotjaGi1g1v0362700	-0.162349	0.251041	0.516187	RhizvsHn
LotjaGi1g1v0362700	lja-miR11077b-5p	MSTRG	4	-1	1	20	CGAUGGAUGAAUAAGACUAC	::::.:::: :::..:::	UUAGUUUUAUACAUUUAUCA	Translation		1	LotjaGi1g1v0362700	-0.105031	0.34482	0.686761	RhizvsLn
LotjaGi1g1v0362700	lja-miR11077b-5p	MSTRG	4	-1	1	20	CGAUGGAUGAAUAAGACUAC	::::.:::: :::..:::	UUAGUUUUAUACAUUUAUCA	Translation		1	LotjaGi1g1v0362700	-0.0573178	0.686458	0.830966	LnvsHn
LotjaGi1g1v0362700	lja-miR11077b-5p	MSTRG	4	-1	1	20	CGAUGGAUGAAUAAGACUAC	::::.:::: :::..:::	UUAGUUUUAUACAUUUAUCA	Translation		1	LotjaGi1g1v0362700	0.0211499	0.850633	0.992873	AMvsLn
LotjaGi1g1v0362700	lja-miR11150-3p	MSTRG	4.5	-1	1	21	ACUCGAGGUGAGUAGUAACGC	::::::::::. :: :::	CAUUUACUACUCAUAUCAAGU	Cleavage		1	LotjaGi1g1v0362700	-0.126181	0.261748	0.574174	RhizvsAM
LotjaGi1g1v0362700	lja-miR11150-3p	MSTRG	4.5	-1	1	21	ACUCGAGGUGAGUAGUAACGC	::::::::::. :: :::	CAUUUACUACUCAUAUCAAGU	Cleavage		1	LotjaGi1g1v0362700	-0.0361679	0.80047	0.895478	AMvsHn
LotjaGi1g1v0362700	lja-miR11150-3p	MSTRG	4.5	-1	1	21	ACUCGAGGUGAGUAGUAACGC	::::::::::. :: :::	CAUUUACUACUCAUAUCAAGU	Cleavage		1	LotjaGi1g1v0362700	-0.162349	0.251041	0.516187	RhizvsHn
LotjaGi1g1v0362700	lja-miR11150-3p	MSTRG	4.5	-1	1	21	ACUCGAGGUGAGUAGUAACGC	::::::::::. :: :::	CAUUUACUACUCAUAUCAAGU	Cleavage		1	LotjaGi1g1v0362700	-0.105031	0.34482	0.686761	RhizvsLn
LotjaGi1g1v0362700	lja-miR11150-3p	MSTRG	4.5	-1	1	21	ACUCGAGGUGAGUAGUAACGC	::::::::::. :: :::	CAUUUACUACUCAUAUCAAGU	Cleavage		1	LotjaGi1g1v0362700	-0.0573178	0.686458	0.830966	LnvsHn
LotjaGi1g1v0362700	lja-miR11150-3p	MSTRG	4.5	-1	1	21	ACUCGAGGUGAGUAGUAACGC	::::::::::. :: :::	CAUUUACUACUCAUAUCAAGU	Cleavage		1	LotjaGi1g1v0362700	0.0211499	0.850633	0.992873	AMvsLn
LotjaGi1g1v0362700	lja-miR11150-3p	LotjaGi1g1v0362700	4.5	-1	1	21	ACUCGAGGUGAGUAGUAACGC	::::::::::. :: :::	CAUUUACUACUCAUAUCAAGU	Cleavage		1	LotjaGi1g1v0362700	-0.126181	0.261748	0.574174	RhizvsAM
LotjaGi1g1v0362700	lja-miR11150-3p	LotjaGi1g1v0362700	4.5	-1	1	21	ACUCGAGGUGAGUAGUAACGC	::::::::::. :: :::	CAUUUACUACUCAUAUCAAGU	Cleavage		1	LotjaGi1g1v0362700	-0.0361679	0.80047	0.895478	AMvsHn
LotjaGi1g1v0362700	lja-miR11150-3p	LotjaGi1g1v0362700	4.5	-1	1	21	ACUCGAGGUGAGUAGUAACGC	::::::::::. :: :::	CAUUUACUACUCAUAUCAAGU	Cleavage		1	LotjaGi1g1v0362700	-0.162349	0.251041	0.516187	RhizvsHn
LotjaGi1g1v0362700	lja-miR11150-3p	LotjaGi1g1v0362700	4.5	-1	1	21	ACUCGAGGUGAGUAGUAACGC	::::::::::. :: :::	CAUUUACUACUCAUAUCAAGU	Cleavage		1	LotjaGi1g1v0362700	-0.105031	0.34482	0.686761	RhizvsLn
LotjaGi1g1v0362700	lja-miR11150-3p	LotjaGi1g1v0362700	4.5	-1	1	21	ACUCGAGGUGAGUAGUAACGC	::::::::::. :: :::	CAUUUACUACUCAUAUCAAGU	Cleavage		1	LotjaGi1g1v0362700	-0.0573178	0.686458	0.830966	LnvsHn
LotjaGi1g1v0362700	lja-miR11150-3p	LotjaGi1g1v0362700	4.5	-1	1	21	ACUCGAGGUGAGUAGUAACGC	::::::::::. :: :::	CAUUUACUACUCAUAUCAAGU	Cleavage		1	LotjaGi1g1v0362700	0.0211499	0.850633	0.992873	AMvsLn
LotjaGi1g1v0362800	lja-miR166-3p	LotjaGi1g1v0362800	5	-1	1	20	AUCGGACCAGGCUCAUCCCC	::::.::: :::..:::	AUCGAUGGGCCGGGUUUGAU	Cleavage		1	LotjaGi1g1v0362800	-0.434894	0.0314876	0.117848	LnvsHn
LotjaGi1g1v0362800	lja-miR166-3p	LotjaGi1g1v0362800	5	-1	1	20	AUCGGACCAGGCUCAUCCCC	::::.::: :::..:::	AUCGAUGGGCCGGGUUUGAU	Cleavage		1	LotjaGi1g1v0362800	-0.243704	0.232271	0.429109	AMvsHn
LotjaGi1g1v0362800	lja-miR166-3p	LotjaGi1g1v0362800	5	-1	1	20	AUCGGACCAGGCUCAUCCCC	::::.::: :::..:::	AUCGAUGGGCCGGGUUUGAU	Cleavage		1	LotjaGi1g1v0362800	0.19119	0.232891	0.965567	AMvsLn
LotjaGi1g1v0362800	lja-miR166-3p	LotjaGi1g1v0362800	5	-1	1	20	AUCGGACCAGGCUCAUCCCC	::::.::: :::..:::	AUCGAUGGGCCGGGUUUGAU	Cleavage		1	LotjaGi1g1v0362800	0.0795027	0.619031	0.86665	RhizvsLn
LotjaGi1g1v0362800	lja-miR166-3p	LotjaGi1g1v0362800	5	-1	1	20	AUCGGACCAGGCUCAUCCCC	::::.::: :::..:::	AUCGAUGGGCCGGGUUUGAU	Cleavage		1	LotjaGi1g1v0362800	-0.355391	0.079731	0.271592	RhizvsHn
LotjaGi1g1v0362800	lja-miR166-3p	LotjaGi1g1v0362800	5	-1	1	20	AUCGGACCAGGCUCAUCCCC	::::.::: :::..:::	AUCGAUGGGCCGGGUUUGAU	Cleavage		1	LotjaGi1g1v0362800	-0.111687	0.485733	0.760245	RhizvsAM
LotjaGi1g1v0362800	lja-miR11082m-3p	LotjaGi1g1v0362800	5	-1	1	21	AAUCACAGAGAGUGGUGGACU	::::.:.. ::.::::::: :	AGUCUAUUUCUUUCUGUGACU	Cleavage		1	LotjaGi1g1v0362800	-0.434894	0.0314876	0.117848	LnvsHn
LotjaGi1g1v0362800	lja-miR11082m-3p	LotjaGi1g1v0362800	5	-1	1	21	AAUCACAGAGAGUGGUGGACU	::::.:.. ::.::::::: :	AGUCUAUUUCUUUCUGUGACU	Cleavage		1	LotjaGi1g1v0362800	-0.243704	0.232271	0.429109	AMvsHn
LotjaGi1g1v0362800	lja-miR11082m-3p	LotjaGi1g1v0362800	5	-1	1	21	AAUCACAGAGAGUGGUGGACU	::::.:.. ::.::::::: :	AGUCUAUUUCUUUCUGUGACU	Cleavage		1	LotjaGi1g1v0362800	0.19119	0.232891	0.965567	AMvsLn
LotjaGi1g1v0362800	lja-miR11082m-3p	LotjaGi1g1v0362800	5	-1	1	21	AAUCACAGAGAGUGGUGGACU	::::.:.. ::.::::::: :	AGUCUAUUUCUUUCUGUGACU	Cleavage		1	LotjaGi1g1v0362800	0.0795027	0.619031	0.86665	RhizvsLn
LotjaGi1g1v0362800	lja-miR11082m-3p	LotjaGi1g1v0362800	5	-1	1	21	AAUCACAGAGAGUGGUGGACU	::::.:.. ::.::::::: :	AGUCUAUUUCUUUCUGUGACU	Cleavage		1	LotjaGi1g1v0362800	-0.355391	0.079731	0.271592	RhizvsHn
LotjaGi1g1v0362800	lja-miR11082m-3p	LotjaGi1g1v0362800	5	-1	1	21	AAUCACAGAGAGUGGUGGACU	::::.:.. ::.::::::: :	AGUCUAUUUCUUUCUGUGACU	Cleavage		1	LotjaGi1g1v0362800	-0.111687	0.485733	0.760245	RhizvsAM
LotjaGi1g1v0362800	lja-miR11082l-3p	LotjaGi1g1v0362800	3.5	-1	1	19	UCACAGAGAGUGGUGGACU	::::.:.. ::.:::::::	AGUCUAUUUCUUUCUGUGA	Translation		1	LotjaGi1g1v0362800	-0.434894	0.0314876	0.117848	LnvsHn
LotjaGi1g1v0362800	lja-miR11082l-3p	LotjaGi1g1v0362800	3.5	-1	1	19	UCACAGAGAGUGGUGGACU	::::.:.. ::.:::::::	AGUCUAUUUCUUUCUGUGA	Translation		1	LotjaGi1g1v0362800	-0.243704	0.232271	0.429109	AMvsHn
LotjaGi1g1v0362800	lja-miR11082l-3p	LotjaGi1g1v0362800	3.5	-1	1	19	UCACAGAGAGUGGUGGACU	::::.:.. ::.:::::::	AGUCUAUUUCUUUCUGUGA	Translation		1	LotjaGi1g1v0362800	0.19119	0.232891	0.965567	AMvsLn
LotjaGi1g1v0362800	lja-miR11082l-3p	LotjaGi1g1v0362800	3.5	-1	1	19	UCACAGAGAGUGGUGGACU	::::.:.. ::.:::::::	AGUCUAUUUCUUUCUGUGA	Translation		1	LotjaGi1g1v0362800	0.0795027	0.619031	0.86665	RhizvsLn
LotjaGi1g1v0362800	lja-miR11082l-3p	LotjaGi1g1v0362800	3.5	-1	1	19	UCACAGAGAGUGGUGGACU	::::.:.. ::.:::::::	AGUCUAUUUCUUUCUGUGA	Translation		1	LotjaGi1g1v0362800	-0.355391	0.079731	0.271592	RhizvsHn
LotjaGi1g1v0362800	lja-miR11082l-3p	LotjaGi1g1v0362800	3.5	-1	1	19	UCACAGAGAGUGGUGGACU	::::.:.. ::.:::::::	AGUCUAUUUCUUUCUGUGA	Translation		1	LotjaGi1g1v0362800	-0.111687	0.485733	0.760245	RhizvsAM
LotjaGi1g1v0362900_LC	lja-miR11159-3p	LotjaGi1g1v0362900_LC	3	-1	1	21	ACUGAAAACUGUGGUAAGACC	: :::.::::::::::.:	UAUAUUAUCACAGUUUUCGGA	Cleavage		1	LotjaGi1g1v0362900_LC	-0.671438	0.00737413	0.0408983	LnvsHn
LotjaGi1g1v0362900_LC	lja-miR11159-3p	LotjaGi1g1v0362900_LC	3	-1	1	21	ACUGAAAACUGUGGUAAGACC	: :::.::::::::::.:	UAUAUUAUCACAGUUUUCGGA	Cleavage		1	LotjaGi1g1v0362900_LC	0.390456	0.05166	0.231181	RhizvsAM
LotjaGi1g1v0362900_LC	lja-miR11159-3p	LotjaGi1g1v0362900_LC	3	-1	1	21	ACUGAAAACUGUGGUAAGACC	: :::.::::::::::.:	UAUAUUAUCACAGUUUUCGGA	Cleavage		1	LotjaGi1g1v0362900_LC	-0.539425	0.0324437	0.115538	AMvsHn
LotjaGi1g1v0362900_LC	lja-miR11159-3p	LotjaGi1g1v0362900_LC	3	-1	1	21	ACUGAAAACUGUGGUAAGACC	: :::.::::::::::.:	UAUAUUAUCACAGUUUUCGGA	Cleavage		1	LotjaGi1g1v0362900_LC	-0.148969	0.56006	0.78056	RhizvsHn
LotjaGi1g1v0362900_LC	lja-miR11159-3p	LotjaGi1g1v0362900_LC	3	-1	1	21	ACUGAAAACUGUGGUAAGACC	: :::.::::::::::.:	UAUAUUAUCACAGUUUUCGGA	Cleavage		1	LotjaGi1g1v0362900_LC	0.132013	0.510426	0.968116	AMvsLn
LotjaGi1g1v0362900_LC	lja-miR11159-3p	LotjaGi1g1v0362900_LC	3	-1	1	21	ACUGAAAACUGUGGUAAGACC	: :::.::::::::::.:	UAUAUUAUCACAGUUUUCGGA	Cleavage		1	LotjaGi1g1v0362900_LC	0.522469	0.00912281	0.068213	RhizvsLn
LotjaGi1g1v0362900_LC	lja-miR11108p-5p	LotjaGi1g1v0362900_LC	4	-1	1	22	UAAAUAACUCAUCAUCAAUCAC	:::::::::::::::	AAUGUGCAUGAUGAGUUAUUUA	Cleavage		1	LotjaGi1g1v0362900_LC	-0.671438	0.00737413	0.0408983	LnvsHn
LotjaGi1g1v0362900_LC	lja-miR11108p-5p	LotjaGi1g1v0362900_LC	4	-1	1	22	UAAAUAACUCAUCAUCAAUCAC	:::::::::::::::	AAUGUGCAUGAUGAGUUAUUUA	Cleavage		1	LotjaGi1g1v0362900_LC	0.390456	0.05166	0.231181	RhizvsAM
LotjaGi1g1v0362900_LC	lja-miR11108p-5p	LotjaGi1g1v0362900_LC	4	-1	1	22	UAAAUAACUCAUCAUCAAUCAC	:::::::::::::::	AAUGUGCAUGAUGAGUUAUUUA	Cleavage		1	LotjaGi1g1v0362900_LC	-0.539425	0.0324437	0.115538	AMvsHn
LotjaGi1g1v0362900_LC	lja-miR11108p-5p	LotjaGi1g1v0362900_LC	4	-1	1	22	UAAAUAACUCAUCAUCAAUCAC	:::::::::::::::	AAUGUGCAUGAUGAGUUAUUUA	Cleavage		1	LotjaGi1g1v0362900_LC	-0.148969	0.56006	0.78056	RhizvsHn
LotjaGi1g1v0362900_LC	lja-miR11108p-5p	LotjaGi1g1v0362900_LC	4	-1	1	22	UAAAUAACUCAUCAUCAAUCAC	:::::::::::::::	AAUGUGCAUGAUGAGUUAUUUA	Cleavage		1	LotjaGi1g1v0362900_LC	0.132013	0.510426	0.968116	AMvsLn
LotjaGi1g1v0362900_LC	lja-miR11108p-5p	LotjaGi1g1v0362900_LC	4	-1	1	22	UAAAUAACUCAUCAUCAAUCAC	:::::::::::::::	AAUGUGCAUGAUGAGUUAUUUA	Cleavage		1	LotjaGi1g1v0362900_LC	0.522469	0.00912281	0.068213	RhizvsLn
LotjaGi1g1v0363000	lja-miR11142-3p	MSTRG	4	-1	1	23	AUAAGAUCAGGGUCAACAAUCGC	: :: ::::::.::: ::.::.:	GAGACUGUUGAUCCUUAUUUUGU	Cleavage		1	LotjaGi1g1v0363000	-0.189328	0.225761	0.490189	RhizvsHn
LotjaGi1g1v0363000	lja-miR11142-3p	MSTRG	4	-1	1	23	AUAAGAUCAGGGUCAACAAUCGC	: :: ::::::.::: ::.::.:	GAGACUGUUGAUCCUUAUUUUGU	Cleavage		1	LotjaGi1g1v0363000	-0.134353	0.286934	0.965665	AMvsLn
LotjaGi1g1v0363000	lja-miR11142-3p	MSTRG	4	-1	1	23	AUAAGAUCAGGGUCAACAAUCGC	: :: ::::::.::: ::.::.:	GAGACUGUUGAUCCUUAUUUUGU	Cleavage		1	LotjaGi1g1v0363000	-0.136449	0.383543	0.600186	LnvsHn
LotjaGi1g1v0363000	lja-miR11142-3p	MSTRG	4	-1	1	23	AUAAGAUCAGGGUCAACAAUCGC	: :: ::::::.::: ::.::.:	GAGACUGUUGAUCCUUAUUUUGU	Cleavage		1	LotjaGi1g1v0363000	-0.0528792	0.668276	0.888994	RhizvsLn
LotjaGi1g1v0363000	lja-miR11142-3p	MSTRG	4	-1	1	23	AUAAGAUCAGGGUCAACAAUCGC	: :: ::::::.::: ::.::.:	GAGACUGUUGAUCCUUAUUUUGU	Cleavage		1	LotjaGi1g1v0363000	0.0814734	0.518599	0.779816	RhizvsAM
LotjaGi1g1v0363000	lja-miR11142-3p	MSTRG	4	-1	1	23	AUAAGAUCAGGGUCAACAAUCGC	: :: ::::::.::: ::.::.:	GAGACUGUUGAUCCUUAUUUUGU	Cleavage		1	LotjaGi1g1v0363000	-0.270802	0.0865811	0.227435	AMvsHn
LotjaGi1g1v0363000	lja-miR11104-5p	MSTRG	3.5	-1	1	23	UCAAAACUCUAGCAUCAAACGUG	::: :::::::::. .::::::	CACCUUUGAUGCUGUGGUUUUGU	Cleavage		1	LotjaGi1g1v0363000	-0.189328	0.225761	0.490189	RhizvsHn
LotjaGi1g1v0363000	lja-miR11104-5p	MSTRG	3.5	-1	1	23	UCAAAACUCUAGCAUCAAACGUG	::: :::::::::. .::::::	CACCUUUGAUGCUGUGGUUUUGU	Cleavage		1	LotjaGi1g1v0363000	-0.134353	0.286934	0.965665	AMvsLn
LotjaGi1g1v0363000	lja-miR11104-5p	MSTRG	3.5	-1	1	23	UCAAAACUCUAGCAUCAAACGUG	::: :::::::::. .::::::	CACCUUUGAUGCUGUGGUUUUGU	Cleavage		1	LotjaGi1g1v0363000	-0.136449	0.383543	0.600186	LnvsHn
LotjaGi1g1v0363000	lja-miR11104-5p	MSTRG	3.5	-1	1	23	UCAAAACUCUAGCAUCAAACGUG	::: :::::::::. .::::::	CACCUUUGAUGCUGUGGUUUUGU	Cleavage		1	LotjaGi1g1v0363000	-0.0528792	0.668276	0.888994	RhizvsLn
LotjaGi1g1v0363000	lja-miR11104-5p	MSTRG	3.5	-1	1	23	UCAAAACUCUAGCAUCAAACGUG	::: :::::::::. .::::::	CACCUUUGAUGCUGUGGUUUUGU	Cleavage		1	LotjaGi1g1v0363000	0.0814734	0.518599	0.779816	RhizvsAM
LotjaGi1g1v0363000	lja-miR11104-5p	MSTRG	3.5	-1	1	23	UCAAAACUCUAGCAUCAAACGUG	::: :::::::::. .::::::	CACCUUUGAUGCUGUGGUUUUGU	Cleavage		1	LotjaGi1g1v0363000	-0.270802	0.0865811	0.227435	AMvsHn
LotjaGi1g1v0363000	lja-miR11104-5p	LotjaGi1g1v0363000	3.5	-1	1	23	UCAAAACUCUAGCAUCAAACGUG	::: :::::::::. .::::::	CACCUUUGAUGCUGUGGUUUUGU	Cleavage		1	LotjaGi1g1v0363000	-0.189328	0.225761	0.490189	RhizvsHn
LotjaGi1g1v0363000	lja-miR11104-5p	LotjaGi1g1v0363000	3.5	-1	1	23	UCAAAACUCUAGCAUCAAACGUG	::: :::::::::. .::::::	CACCUUUGAUGCUGUGGUUUUGU	Cleavage		1	LotjaGi1g1v0363000	-0.134353	0.286934	0.965665	AMvsLn
LotjaGi1g1v0363000	lja-miR11104-5p	LotjaGi1g1v0363000	3.5	-1	1	23	UCAAAACUCUAGCAUCAAACGUG	::: :::::::::. .::::::	CACCUUUGAUGCUGUGGUUUUGU	Cleavage		1	LotjaGi1g1v0363000	-0.136449	0.383543	0.600186	LnvsHn
LotjaGi1g1v0363000	lja-miR11104-5p	LotjaGi1g1v0363000	3.5	-1	1	23	UCAAAACUCUAGCAUCAAACGUG	::: :::::::::. .::::::	CACCUUUGAUGCUGUGGUUUUGU	Cleavage		1	LotjaGi1g1v0363000	-0.0528792	0.668276	0.888994	RhizvsLn
LotjaGi1g1v0363000	lja-miR11104-5p	LotjaGi1g1v0363000	3.5	-1	1	23	UCAAAACUCUAGCAUCAAACGUG	::: :::::::::. .::::::	CACCUUUGAUGCUGUGGUUUUGU	Cleavage		1	LotjaGi1g1v0363000	0.0814734	0.518599	0.779816	RhizvsAM
LotjaGi1g1v0363000	lja-miR11104-5p	LotjaGi1g1v0363000	3.5	-1	1	23	UCAAAACUCUAGCAUCAAACGUG	::: :::::::::. .::::::	CACCUUUGAUGCUGUGGUUUUGU	Cleavage		1	LotjaGi1g1v0363000	-0.270802	0.0865811	0.227435	AMvsHn
LotjaGi1g1v0363000	lja-miR11142-3p	LotjaGi1g1v0363000	4	-1	1	23	AUAAGAUCAGGGUCAACAAUCGC	: :: ::::::.::: ::.::.:	GAGACUGUUGAUCCUUAUUUUGU	Cleavage		1	LotjaGi1g1v0363000	-0.189328	0.225761	0.490189	RhizvsHn
LotjaGi1g1v0363000	lja-miR11142-3p	LotjaGi1g1v0363000	4	-1	1	23	AUAAGAUCAGGGUCAACAAUCGC	: :: ::::::.::: ::.::.:	GAGACUGUUGAUCCUUAUUUUGU	Cleavage		1	LotjaGi1g1v0363000	-0.134353	0.286934	0.965665	AMvsLn
LotjaGi1g1v0363000	lja-miR11142-3p	LotjaGi1g1v0363000	4	-1	1	23	AUAAGAUCAGGGUCAACAAUCGC	: :: ::::::.::: ::.::.:	GAGACUGUUGAUCCUUAUUUUGU	Cleavage		1	LotjaGi1g1v0363000	-0.136449	0.383543	0.600186	LnvsHn
LotjaGi1g1v0363000	lja-miR11142-3p	LotjaGi1g1v0363000	4	-1	1	23	AUAAGAUCAGGGUCAACAAUCGC	: :: ::::::.::: ::.::.:	GAGACUGUUGAUCCUUAUUUUGU	Cleavage		1	LotjaGi1g1v0363000	-0.0528792	0.668276	0.888994	RhizvsLn
LotjaGi1g1v0363000	lja-miR11142-3p	LotjaGi1g1v0363000	4	-1	1	23	AUAAGAUCAGGGUCAACAAUCGC	: :: ::::::.::: ::.::.:	GAGACUGUUGAUCCUUAUUUUGU	Cleavage		1	LotjaGi1g1v0363000	0.0814734	0.518599	0.779816	RhizvsAM
LotjaGi1g1v0363000	lja-miR11142-3p	LotjaGi1g1v0363000	4	-1	1	23	AUAAGAUCAGGGUCAACAAUCGC	: :: ::::::.::: ::.::.:	GAGACUGUUGAUCCUUAUUUUGU	Cleavage		1	LotjaGi1g1v0363000	-0.270802	0.0865811	0.227435	AMvsHn
LotjaGi1g1v0363300	lja-miR11088a-5p	LotjaGi1g1v0363300	4.5	-1	1	19	AAAUGCGGGUGGGUGGGCU	.:::.:::.:::: :: ::	GGCCUACCUACCCCCACUU	Cleavage		1	LotjaGi1g1v0363300	-0.0349945	0.816956	0.990829	AMvsLn
LotjaGi1g1v0363300	lja-miR11088a-5p	LotjaGi1g1v0363300	4.5	-1	1	19	AAAUGCGGGUGGGUGGGCU	.:::.:::.:::: :: ::	GGCCUACCUACCCCCACUU	Cleavage		1	LotjaGi1g1v0363300	0.188938	0.201026	0.52679	RhizvsLn
LotjaGi1g1v0363300	lja-miR11088a-5p	LotjaGi1g1v0363300	4.5	-1	1	19	AAAUGCGGGUGGGUGGGCU	.:::.:::.:::: :: ::	GGCCUACCUACCCCCACUU	Cleavage		1	LotjaGi1g1v0363300	0.00295258	0.987713	0.997006	AMvsHn
LotjaGi1g1v0363300	lja-miR11088a-5p	LotjaGi1g1v0363300	4.5	-1	1	19	AAAUGCGGGUGGGUGGGCU	.:::.:::.:::: :: ::	GGCCUACCUACCCCCACUU	Cleavage		1	LotjaGi1g1v0363300	0.226886	0.234606	0.498435	RhizvsHn
LotjaGi1g1v0363300	lja-miR11088a-5p	LotjaGi1g1v0363300	4.5	-1	1	19	AAAUGCGGGUGGGUGGGCU	.:::.:::.:::: :: ::	GGCCUACCUACCCCCACUU	Cleavage		1	LotjaGi1g1v0363300	0.223933	0.138263	0.414478	RhizvsAM
LotjaGi1g1v0363300	lja-miR11088a-5p	LotjaGi1g1v0363300	4.5	-1	1	19	AAAUGCGGGUGGGUGGGCU	.:::.:::.:::: :: ::	GGCCUACCUACCCCCACUU	Cleavage		1	LotjaGi1g1v0363300	0.0379471	0.841204	0.924222	LnvsHn
LotjaGi1g1v0363300	lja-miR11172-5p	LotjaGi1g1v0363300	4.5	-1	1	24	UAGCGGUGAAUAGUGGAGUAGCGG	:.::.: ::::::::: .:.:.	UAGUUAUUACACUAUUCAAUGUUG	Cleavage		1	LotjaGi1g1v0363300	-0.0349945	0.816956	0.990829	AMvsLn
LotjaGi1g1v0363300	lja-miR11172-5p	LotjaGi1g1v0363300	4.5	-1	1	24	UAGCGGUGAAUAGUGGAGUAGCGG	:.::.: ::::::::: .:.:.	UAGUUAUUACACUAUUCAAUGUUG	Cleavage		1	LotjaGi1g1v0363300	0.188938	0.201026	0.52679	RhizvsLn
LotjaGi1g1v0363300	lja-miR11172-5p	LotjaGi1g1v0363300	4.5	-1	1	24	UAGCGGUGAAUAGUGGAGUAGCGG	:.::.: ::::::::: .:.:.	UAGUUAUUACACUAUUCAAUGUUG	Cleavage		1	LotjaGi1g1v0363300	0.00295258	0.987713	0.997006	AMvsHn
LotjaGi1g1v0363300	lja-miR11172-5p	LotjaGi1g1v0363300	4.5	-1	1	24	UAGCGGUGAAUAGUGGAGUAGCGG	:.::.: ::::::::: .:.:.	UAGUUAUUACACUAUUCAAUGUUG	Cleavage		1	LotjaGi1g1v0363300	0.226886	0.234606	0.498435	RhizvsHn
LotjaGi1g1v0363300	lja-miR11172-5p	LotjaGi1g1v0363300	4.5	-1	1	24	UAGCGGUGAAUAGUGGAGUAGCGG	:.::.: ::::::::: .:.:.	UAGUUAUUACACUAUUCAAUGUUG	Cleavage		1	LotjaGi1g1v0363300	0.223933	0.138263	0.414478	RhizvsAM
LotjaGi1g1v0363300	lja-miR11172-5p	LotjaGi1g1v0363300	4.5	-1	1	24	UAGCGGUGAAUAGUGGAGUAGCGG	:.::.: ::::::::: .:.:.	UAGUUAUUACACUAUUCAAUGUUG	Cleavage		1	LotjaGi1g1v0363300	0.0379471	0.841204	0.924222	LnvsHn
LotjaGi1g1v0363400	lja-miR11152-5p	LotjaGi1g1v0363400	4	-1	1	21	GUGAAAUAGUGUCUAUCUCUC	:::::::::..:::: :.:	UAGAGAUAGAUGCUAUGUUAA	Cleavage		1	LotjaGi1g1v0363400	0.226785	0.132998	0.405219	RhizvsAM
LotjaGi1g1v0363400	lja-miR11152-5p	LotjaGi1g1v0363400	4	-1	1	21	GUGAAAUAGUGUCUAUCUCUC	:::::::::..:::: :.:	UAGAGAUAGAUGCUAUGUUAA	Cleavage		1	LotjaGi1g1v0363400	0.390455	0.0487147	0.153874	AMvsHn
LotjaGi1g1v0363400	lja-miR11152-5p	LotjaGi1g1v0363400	4	-1	1	21	GUGAAAUAGUGUCUAUCUCUC	:::::::::..:::: :.:	UAGAGAUAGAUGCUAUGUUAA	Cleavage		1	LotjaGi1g1v0363400	0.135376	0.368388	0.708196	RhizvsLn
LotjaGi1g1v0363400	lja-miR11152-5p	LotjaGi1g1v0363400	4	-1	1	21	GUGAAAUAGUGUCUAUCUCUC	:::::::::..:::: :.:	UAGAGAUAGAUGCUAUGUUAA	Cleavage		1	LotjaGi1g1v0363400	-0.091409	0.544552	0.970071	AMvsLn
LotjaGi1g1v0363400	lja-miR11152-5p	LotjaGi1g1v0363400	4	-1	1	21	GUGAAAUAGUGUCUAUCUCUC	:::::::::..:::: :.:	UAGAGAUAGAUGCUAUGUUAA	Cleavage		1	LotjaGi1g1v0363400	0.481864	0.0153217	0.0707581	LnvsHn
LotjaGi1g1v0363400	lja-miR11152-5p	LotjaGi1g1v0363400	4	-1	1	21	GUGAAAUAGUGUCUAUCUCUC	:::::::::..:::: :.:	UAGAGAUAGAUGCUAUGUUAA	Cleavage		1	LotjaGi1g1v0363400	0.617241	0.00204658	0.0202505	RhizvsHn
LotjaGi1g1v0363600	lja-miR11178-3p	LotjaGi1g1v0363600	3.5	-1	1	21	UGGUGGUAGUAGAAUAAGACU	:::::: : :::::::.::.:	AGUCUUUUACUACUACUACUA	Cleavage		1	LotjaGi1g1v0363600	-0.398481	0.0206277	0.0833594	AMvsHn
LotjaGi1g1v0363600	lja-miR11178-3p	LotjaGi1g1v0363600	3.5	-1	1	21	UGGUGGUAGUAGAAUAAGACU	:::::: : :::::::.::.:	AGUCUUUUACUACUACUACUA	Cleavage		1	LotjaGi1g1v0363600	0.391141	0.00379559	0.0347627	RhizvsLn
LotjaGi1g1v0363600	lja-miR11178-3p	LotjaGi1g1v0363600	3.5	-1	1	21	UGGUGGUAGUAGAAUAAGACU	:::::: : :::::::.::.:	AGUCUUUUACUACUACUACUA	Cleavage		1	LotjaGi1g1v0363600	0.584242	2.17e-05	0.000452054	RhizvsAM
LotjaGi1g1v0363600	lja-miR11178-3p	LotjaGi1g1v0363600	3.5	-1	1	21	UGGUGGUAGUAGAAUAAGACU	:::::: : :::::::.::.:	AGUCUUUUACUACUACUACUA	Cleavage		1	LotjaGi1g1v0363600	0.185762	0.286945	0.555108	RhizvsHn
LotjaGi1g1v0363600	lja-miR11178-3p	LotjaGi1g1v0363600	3.5	-1	1	21	UGGUGGUAGUAGAAUAAGACU	:::::: : :::::::.::.:	AGUCUUUUACUACUACUACUA	Cleavage		1	LotjaGi1g1v0363600	-0.205379	0.231356	0.441519	LnvsHn
LotjaGi1g1v0363600	lja-miR11178-3p	LotjaGi1g1v0363600	3.5	-1	1	21	UGGUGGUAGUAGAAUAAGACU	:::::: : :::::::.::.:	AGUCUUUUACUACUACUACUA	Cleavage		1	LotjaGi1g1v0363600	-0.193102	0.159997	0.965567	AMvsLn
LotjaGi1g1v0363600	lja-miR11095-3p	LotjaGi1g1v0363600	4	-1	1	19	AUCAGAAUCAAUGUAGUAG	:..::::::::::.:: :	GUGUUACAUUGAUUUUGUU	Cleavage		1	LotjaGi1g1v0363600	-0.398481	0.0206277	0.0833594	AMvsHn
LotjaGi1g1v0363600	lja-miR11095-3p	LotjaGi1g1v0363600	4	-1	1	19	AUCAGAAUCAAUGUAGUAG	:..::::::::::.:: :	GUGUUACAUUGAUUUUGUU	Cleavage		1	LotjaGi1g1v0363600	0.391141	0.00379559	0.0347627	RhizvsLn
LotjaGi1g1v0363600	lja-miR11095-3p	LotjaGi1g1v0363600	4	-1	1	19	AUCAGAAUCAAUGUAGUAG	:..::::::::::.:: :	GUGUUACAUUGAUUUUGUU	Cleavage		1	LotjaGi1g1v0363600	0.584242	2.17e-05	0.000452054	RhizvsAM
LotjaGi1g1v0363600	lja-miR11095-3p	LotjaGi1g1v0363600	4	-1	1	19	AUCAGAAUCAAUGUAGUAG	:..::::::::::.:: :	GUGUUACAUUGAUUUUGUU	Cleavage		1	LotjaGi1g1v0363600	0.185762	0.286945	0.555108	RhizvsHn
LotjaGi1g1v0363600	lja-miR11095-3p	LotjaGi1g1v0363600	4	-1	1	19	AUCAGAAUCAAUGUAGUAG	:..::::::::::.:: :	GUGUUACAUUGAUUUUGUU	Cleavage		1	LotjaGi1g1v0363600	-0.205379	0.231356	0.441519	LnvsHn
LotjaGi1g1v0363600	lja-miR11095-3p	LotjaGi1g1v0363600	4	-1	1	19	AUCAGAAUCAAUGUAGUAG	:..::::::::::.:: :	GUGUUACAUUGAUUUUGUU	Cleavage		1	LotjaGi1g1v0363600	-0.193102	0.159997	0.965567	AMvsLn
LotjaGi1g1v0363800	lja-miR11135a-3p	LotjaGi1g1v0363800	4	-1	1	19	UGUAUGUAUAAGCUAUCCA	::: :::::::.:: :::	GGGAGAGCUUAUGCAAACA	Cleavage		1	LotjaGi1g1v0363800	-0.0905539	0.374681	0.968116	AMvsLn
LotjaGi1g1v0363800	lja-miR11135a-3p	LotjaGi1g1v0363800	4	-1	1	19	UGUAUGUAUAAGCUAUCCA	::: :::::::.:: :::	GGGAGAGCUUAUGCAAACA	Cleavage		1	LotjaGi1g1v0363800	0.0676351	0.598562	0.770767	LnvsHn
LotjaGi1g1v0363800	lja-miR11135a-3p	LotjaGi1g1v0363800	4	-1	1	19	UGUAUGUAUAAGCUAUCCA	::: :::::::.:: :::	GGGAGAGCUUAUGCAAACA	Cleavage		1	LotjaGi1g1v0363800	-0.123476	0.218148	0.549919	RhizvsLn
LotjaGi1g1v0363800	lja-miR11135a-3p	LotjaGi1g1v0363800	4	-1	1	19	UGUAUGUAUAAGCUAUCCA	::: :::::::.:: :::	GGGAGAGCUUAUGCAAACA	Cleavage		1	LotjaGi1g1v0363800	-0.0558407	0.662357	0.845341	RhizvsHn
LotjaGi1g1v0363800	lja-miR11135a-3p	LotjaGi1g1v0363800	4	-1	1	19	UGUAUGUAUAAGCUAUCCA	::: :::::::.:: :::	GGGAGAGCUUAUGCAAACA	Cleavage		1	LotjaGi1g1v0363800	-0.0229188	0.859456	0.931131	AMvsHn
LotjaGi1g1v0363800	lja-miR11135a-3p	LotjaGi1g1v0363800	4	-1	1	19	UGUAUGUAUAAGCUAUCCA	::: :::::::.:: :::	GGGAGAGCUUAUGCAAACA	Cleavage		1	LotjaGi1g1v0363800	-0.0329219	0.747184	0.905006	RhizvsAM
LotjaGi1g1v0363800	lja-miR11135b-3p	LotjaGi1g1v0363800	4	-1	1	19	UGUAUGUAUAAGCUAUCCA	::: :::::::.:: :::	GGGAGAGCUUAUGCAAACA	Cleavage		1	LotjaGi1g1v0363800	-0.0905539	0.374681	0.968116	AMvsLn
LotjaGi1g1v0363800	lja-miR11135b-3p	LotjaGi1g1v0363800	4	-1	1	19	UGUAUGUAUAAGCUAUCCA	::: :::::::.:: :::	GGGAGAGCUUAUGCAAACA	Cleavage		1	LotjaGi1g1v0363800	0.0676351	0.598562	0.770767	LnvsHn
LotjaGi1g1v0363800	lja-miR11135b-3p	LotjaGi1g1v0363800	4	-1	1	19	UGUAUGUAUAAGCUAUCCA	::: :::::::.:: :::	GGGAGAGCUUAUGCAAACA	Cleavage		1	LotjaGi1g1v0363800	-0.123476	0.218148	0.549919	RhizvsLn
LotjaGi1g1v0363800	lja-miR11135b-3p	LotjaGi1g1v0363800	4	-1	1	19	UGUAUGUAUAAGCUAUCCA	::: :::::::.:: :::	GGGAGAGCUUAUGCAAACA	Cleavage		1	LotjaGi1g1v0363800	-0.0558407	0.662357	0.845341	RhizvsHn
LotjaGi1g1v0363800	lja-miR11135b-3p	LotjaGi1g1v0363800	4	-1	1	19	UGUAUGUAUAAGCUAUCCA	::: :::::::.:: :::	GGGAGAGCUUAUGCAAACA	Cleavage		1	LotjaGi1g1v0363800	-0.0229188	0.859456	0.931131	AMvsHn
LotjaGi1g1v0363800	lja-miR11135b-3p	LotjaGi1g1v0363800	4	-1	1	19	UGUAUGUAUAAGCUAUCCA	::: :::::::.:: :::	GGGAGAGCUUAUGCAAACA	Cleavage		1	LotjaGi1g1v0363800	-0.0329219	0.747184	0.905006	RhizvsAM
LotjaGi1g1v0363800	lja-miR7528	LotjaGi1g1v0363800	4.5	-1	1	21	CCGAAAUGCUAAUCUGAAGCU	:: :.:::::::.::::.:	AGAAUUAGAUUAGUAUUUUGA	Cleavage		1	LotjaGi1g1v0363800	-0.0905539	0.374681	0.968116	AMvsLn
LotjaGi1g1v0363800	lja-miR7528	LotjaGi1g1v0363800	4.5	-1	1	21	CCGAAAUGCUAAUCUGAAGCU	:: :.:::::::.::::.:	AGAAUUAGAUUAGUAUUUUGA	Cleavage		1	LotjaGi1g1v0363800	0.0676351	0.598562	0.770767	LnvsHn
LotjaGi1g1v0363800	lja-miR7528	LotjaGi1g1v0363800	4.5	-1	1	21	CCGAAAUGCUAAUCUGAAGCU	:: :.:::::::.::::.:	AGAAUUAGAUUAGUAUUUUGA	Cleavage		1	LotjaGi1g1v0363800	-0.123476	0.218148	0.549919	RhizvsLn
LotjaGi1g1v0363800	lja-miR7528	LotjaGi1g1v0363800	4.5	-1	1	21	CCGAAAUGCUAAUCUGAAGCU	:: :.:::::::.::::.:	AGAAUUAGAUUAGUAUUUUGA	Cleavage		1	LotjaGi1g1v0363800	-0.0558407	0.662357	0.845341	RhizvsHn
LotjaGi1g1v0363800	lja-miR7528	LotjaGi1g1v0363800	4.5	-1	1	21	CCGAAAUGCUAAUCUGAAGCU	:: :.:::::::.::::.:	AGAAUUAGAUUAGUAUUUUGA	Cleavage		1	LotjaGi1g1v0363800	-0.0229188	0.859456	0.931131	AMvsHn
LotjaGi1g1v0363800	lja-miR7528	LotjaGi1g1v0363800	4.5	-1	1	21	CCGAAAUGCUAAUCUGAAGCU	:: :.:::::::.::::.:	AGAAUUAGAUUAGUAUUUUGA	Cleavage		1	LotjaGi1g1v0363800	-0.0329219	0.747184	0.905006	RhizvsAM
LotjaGi1g1v0363800	lja-miR11135c-3p	LotjaGi1g1v0363800	4	-1	1	19	UGUAUGUAUAAGCUAUCCA	::: :::::::.:: :::	GGGAGAGCUUAUGCAAACA	Cleavage		1	LotjaGi1g1v0363800	-0.0905539	0.374681	0.968116	AMvsLn
LotjaGi1g1v0363800	lja-miR11135c-3p	LotjaGi1g1v0363800	4	-1	1	19	UGUAUGUAUAAGCUAUCCA	::: :::::::.:: :::	GGGAGAGCUUAUGCAAACA	Cleavage		1	LotjaGi1g1v0363800	0.0676351	0.598562	0.770767	LnvsHn
LotjaGi1g1v0363800	lja-miR11135c-3p	LotjaGi1g1v0363800	4	-1	1	19	UGUAUGUAUAAGCUAUCCA	::: :::::::.:: :::	GGGAGAGCUUAUGCAAACA	Cleavage		1	LotjaGi1g1v0363800	-0.123476	0.218148	0.549919	RhizvsLn
LotjaGi1g1v0363800	lja-miR11135c-3p	LotjaGi1g1v0363800	4	-1	1	19	UGUAUGUAUAAGCUAUCCA	::: :::::::.:: :::	GGGAGAGCUUAUGCAAACA	Cleavage		1	LotjaGi1g1v0363800	-0.0558407	0.662357	0.845341	RhizvsHn
LotjaGi1g1v0363800	lja-miR11135c-3p	LotjaGi1g1v0363800	4	-1	1	19	UGUAUGUAUAAGCUAUCCA	::: :::::::.:: :::	GGGAGAGCUUAUGCAAACA	Cleavage		1	LotjaGi1g1v0363800	-0.0229188	0.859456	0.931131	AMvsHn
LotjaGi1g1v0363800	lja-miR11135c-3p	LotjaGi1g1v0363800	4	-1	1	19	UGUAUGUAUAAGCUAUCCA	::: :::::::.:: :::	GGGAGAGCUUAUGCAAACA	Cleavage		1	LotjaGi1g1v0363800	-0.0329219	0.747184	0.905006	RhizvsAM
LotjaGi1g1v0364000_LC	lja-miR11097b-3p	LotjaGi1g1v0364000_LC	4.5	-1	1	21	CGGUGCAUAGAAAUAAUCUCU	::::::.:: : :::::..:	UGAGAUUGUUCCAAUGCAUUG	Translation		1	LotjaGi1g1v0364000_LC	1.87363	0.364661	0.968116	AMvsLn
LotjaGi1g1v0364000_LC	lja-miR11097b-3p	LotjaGi1g1v0364000_LC	4.5	-1	1	21	CGGUGCAUAGAAAUAAUCUCU	::::::.:: : :::::..:	UGAGAUUGUUCCAAUGCAUUG	Translation		1	LotjaGi1g1v0364000_LC	-3.02403	0.144909	0.423983	RhizvsAM
LotjaGi1g1v0364000_LC	lja-miR11097b-3p	LotjaGi1g1v0364000_LC	4.5	-1	1	21	CGGUGCAUAGAAAUAAUCUCU	::::::.:: : :::::..:	UGAGAUUGUUCCAAUGCAUUG	Translation		1	LotjaGi1g1v0364000_LC	-0.929337	0.68958	0.832933	LnvsHn
LotjaGi1g1v0364000_LC	lja-miR11097b-3p	LotjaGi1g1v0364000_LC	4.5	-1	1	21	CGGUGCAUAGAAAUAAUCUCU	::::::.:: : :::::..:	UGAGAUUGUUCCAAUGCAUUG	Translation		1	LotjaGi1g1v0364000_LC	0.944291	0.723865	0.84668	AMvsHn
LotjaGi1g1v0364000_LC	lja-miR11097b-3p	LotjaGi1g1v0364000_LC	4.5	-1	1	21	CGGUGCAUAGAAAUAAUCUCU	::::::.:: : :::::..:	UGAGAUUGUUCCAAUGCAUUG	Translation		1	LotjaGi1g1v0364000_LC	-2.07974	0.329518	0.59761	RhizvsHn
LotjaGi1g1v0364000_LC	lja-miR11097b-3p	LotjaGi1g1v0364000_LC	4.5	-1	1	21	CGGUGCAUAGAAAUAAUCUCU	::::::.:: : :::::..:	UGAGAUUGUUCCAAUGCAUUG	Translation		1	LotjaGi1g1v0364000_LC	-1.15041	0.498731	0.800801	RhizvsLn
LotjaGi1g1v0364100	lja-miR11091-3p	LotjaGi1g1v0364100	3	-1	1	20	AGAAGAGAGAAGUGAGUAGA	::: ::...::::.::::::	UCUUCUUGUUUCUUUCUUCU	Cleavage		1	LotjaGi1g1v0364100	-0.115636	0.797567	0.941573	RhizvsLn
LotjaGi1g1v0364100	lja-miR11091-3p	LotjaGi1g1v0364100	3	-1	1	20	AGAAGAGAGAAGUGAGUAGA	::: ::...::::.::::::	UCUUCUUGUUUCUUUCUUCU	Cleavage		1	LotjaGi1g1v0364100	0.486357	0.386096	0.60227	LnvsHn
LotjaGi1g1v0364100	lja-miR11091-3p	LotjaGi1g1v0364100	3	-1	1	20	AGAAGAGAGAAGUGAGUAGA	::: ::...::::.::::::	UCUUCUUGUUUCUUUCUUCU	Cleavage		1	LotjaGi1g1v0364100	0.370721	0.506787	0.745763	RhizvsHn
LotjaGi1g1v0364100	lja-miR11091-3p	LotjaGi1g1v0364100	3	-1	1	20	AGAAGAGAGAAGUGAGUAGA	::: ::...::::.::::::	UCUUCUUGUUUCUUUCUUCU	Cleavage		1	LotjaGi1g1v0364100	-0.47049	0.380376	0.968116	AMvsLn
LotjaGi1g1v0364100	lja-miR11091-3p	LotjaGi1g1v0364100	3	-1	1	20	AGAAGAGAGAAGUGAGUAGA	::: ::...::::.::::::	UCUUCUUGUUUCUUUCUUCU	Cleavage		1	LotjaGi1g1v0364100	0.0158671	0.979992	0.993137	AMvsHn
LotjaGi1g1v0364100	lja-miR11091-3p	LotjaGi1g1v0364100	3	-1	1	20	AGAAGAGAGAAGUGAGUAGA	::: ::...::::.::::::	UCUUCUUGUUUCUUUCUUCU	Cleavage		1	LotjaGi1g1v0364100	0.354854	0.508203	0.77451	RhizvsAM
LotjaGi1g1v0364200	lja-miR11124-5p	LotjaGi1g1v0364200	3.5	-1	1	19	UCUCGUCUGCAUGUGGAUG	.::::.:::::.::. :::	UAUCCGCAUGCGGAUCAGA	Cleavage		1	LotjaGi1g1v0364200	0.180307	0.211117	0.473113	RhizvsHn
LotjaGi1g1v0364200	lja-miR11124-5p	LotjaGi1g1v0364200	3.5	-1	1	19	UCUCGUCUGCAUGUGGAUG	.::::.:::::.::. :::	UAUCCGCAUGCGGAUCAGA	Cleavage		1	LotjaGi1g1v0364200	0.0950345	0.508277	0.705445	LnvsHn
LotjaGi1g1v0364200	lja-miR11124-5p	LotjaGi1g1v0364200	3.5	-1	1	19	UCUCGUCUGCAUGUGGAUG	.::::.:::::.::. :::	UAUCCGCAUGCGGAUCAGA	Cleavage		1	LotjaGi1g1v0364200	-0.0504832	0.726702	0.84893	AMvsHn
LotjaGi1g1v0364200	lja-miR11124-5p	LotjaGi1g1v0364200	3.5	-1	1	19	UCUCGUCUGCAUGUGGAUG	.::::.:::::.::. :::	UAUCCGCAUGCGGAUCAGA	Cleavage		1	LotjaGi1g1v0364200	0.23079	0.0427334	0.204893	RhizvsAM
LotjaGi1g1v0364200	lja-miR11124-5p	LotjaGi1g1v0364200	3.5	-1	1	19	UCUCGUCUGCAUGUGGAUG	.::::.:::::.::. :::	UAUCCGCAUGCGGAUCAGA	Cleavage		1	LotjaGi1g1v0364200	0.0852723	0.445318	0.767804	RhizvsLn
LotjaGi1g1v0364200	lja-miR11124-5p	LotjaGi1g1v0364200	3.5	-1	1	19	UCUCGUCUGCAUGUGGAUG	.::::.:::::.::. :::	UAUCCGCAUGCGGAUCAGA	Cleavage		1	LotjaGi1g1v0364200	-0.145518	0.201432	0.965567	AMvsLn
LotjaGi1g1v0364200	lja-miR11103d-5p	LotjaGi1g1v0364200	4.5	-1	1	19	UCUCUAGUGGACAUGUGGC	.:.:::::::.:::::	UAUAUAUGUCCAUUAGAGU	Cleavage		1	LotjaGi1g1v0364200	0.180307	0.211117	0.473113	RhizvsHn
LotjaGi1g1v0364200	lja-miR11103d-5p	LotjaGi1g1v0364200	4.5	-1	1	19	UCUCUAGUGGACAUGUGGC	.:.:::::::.:::::	UAUAUAUGUCCAUUAGAGU	Cleavage		1	LotjaGi1g1v0364200	0.0950345	0.508277	0.705445	LnvsHn
LotjaGi1g1v0364200	lja-miR11103d-5p	LotjaGi1g1v0364200	4.5	-1	1	19	UCUCUAGUGGACAUGUGGC	.:.:::::::.:::::	UAUAUAUGUCCAUUAGAGU	Cleavage		1	LotjaGi1g1v0364200	-0.0504832	0.726702	0.84893	AMvsHn
LotjaGi1g1v0364200	lja-miR11103d-5p	LotjaGi1g1v0364200	4.5	-1	1	19	UCUCUAGUGGACAUGUGGC	.:.:::::::.:::::	UAUAUAUGUCCAUUAGAGU	Cleavage		1	LotjaGi1g1v0364200	0.23079	0.0427334	0.204893	RhizvsAM
LotjaGi1g1v0364200	lja-miR11103d-5p	LotjaGi1g1v0364200	4.5	-1	1	19	UCUCUAGUGGACAUGUGGC	.:.:::::::.:::::	UAUAUAUGUCCAUUAGAGU	Cleavage		1	LotjaGi1g1v0364200	0.0852723	0.445318	0.767804	RhizvsLn
LotjaGi1g1v0364200	lja-miR11103d-5p	LotjaGi1g1v0364200	4.5	-1	1	19	UCUCUAGUGGACAUGUGGC	.:.:::::::.:::::	UAUAUAUGUCCAUUAGAGU	Cleavage		1	LotjaGi1g1v0364200	-0.145518	0.201432	0.965567	AMvsLn
LotjaGi1g1v0364300	lja-miR11167-5p	MSTRG	3	-1	1	24	GAAAAUGGUCUCUAAACUAUGAGC	.:.. :::::::.::: ::::::	UUUUGAAGUUUAGGGACAAUUUUC	Cleavage		3	LotjaGi1g1v0364300	-1.05488	8.96e-07	2e-05	LnvsHn
LotjaGi1g1v0364300	lja-miR11167-5p	MSTRG	3	-1	1	24	GAAAAUGGUCUCUAAACUAUGAGC	.:.. :::::::.::: ::::::	UUUUGAAGUUUAGGGACAAUUUUC	Cleavage		3	LotjaGi1g1v0364300	0.436889	0.0198639	0.122249	RhizvsAM
LotjaGi1g1v0364300	lja-miR11167-5p	MSTRG	3	-1	1	24	GAAAAUGGUCUCUAAACUAUGAGC	.:.. :::::::.::: ::::::	UUUUGAAGUUUAGGGACAAUUUUC	Cleavage		3	LotjaGi1g1v0364300	-0.140795	0.454486	0.968116	AMvsLn
LotjaGi1g1v0364300	lja-miR11167-5p	MSTRG	3	-1	1	24	GAAAAUGGUCUCUAAACUAUGAGC	.:.. :::::::.::: ::::::	UUUUGAAGUUUAGGGACAAUUUUC	Cleavage		3	LotjaGi1g1v0364300	-1.19568	7.95e-08	2.28e-06	AMvsHn
LotjaGi1g1v0364300	lja-miR11167-5p	MSTRG	3	-1	1	24	GAAAAUGGUCUCUAAACUAUGAGC	.:.. :::::::.::: ::::::	UUUUGAAGUUUAGGGACAAUUUUC	Cleavage		3	LotjaGi1g1v0364300	-0.758788	0.000439262	0.00582977	RhizvsHn
LotjaGi1g1v0364300	lja-miR11167-5p	MSTRG	3	-1	1	24	GAAAAUGGUCUCUAAACUAUGAGC	.:.. :::::::.::: ::::::	UUUUGAAGUUUAGGGACAAUUUUC	Cleavage		3	LotjaGi1g1v0364300	0.296095	0.0949595	0.343869	RhizvsLn
LotjaGi1g1v0364300	lja-miR11155c-5p	MSTRG	3	-1	1	20	AGUGAUGAGUCCCUCUGACG	: ::::::: ::::::::.:	CUUCAGAGGAACUCAUCAUU	Translation		1	LotjaGi1g1v0364300	-1.05488	8.96e-07	2e-05	LnvsHn
LotjaGi1g1v0364300	lja-miR11155c-5p	MSTRG	3	-1	1	20	AGUGAUGAGUCCCUCUGACG	: ::::::: ::::::::.:	CUUCAGAGGAACUCAUCAUU	Translation		1	LotjaGi1g1v0364300	0.436889	0.0198639	0.122249	RhizvsAM
LotjaGi1g1v0364300	lja-miR11155c-5p	MSTRG	3	-1	1	20	AGUGAUGAGUCCCUCUGACG	: ::::::: ::::::::.:	CUUCAGAGGAACUCAUCAUU	Translation		1	LotjaGi1g1v0364300	-0.140795	0.454486	0.968116	AMvsLn
LotjaGi1g1v0364300	lja-miR11155c-5p	MSTRG	3	-1	1	20	AGUGAUGAGUCCCUCUGACG	: ::::::: ::::::::.:	CUUCAGAGGAACUCAUCAUU	Translation		1	LotjaGi1g1v0364300	-1.19568	7.95e-08	2.28e-06	AMvsHn
LotjaGi1g1v0364300	lja-miR11155c-5p	MSTRG	3	-1	1	20	AGUGAUGAGUCCCUCUGACG	: ::::::: ::::::::.:	CUUCAGAGGAACUCAUCAUU	Translation		1	LotjaGi1g1v0364300	-0.758788	0.000439262	0.00582977	RhizvsHn
LotjaGi1g1v0364300	lja-miR11155c-5p	MSTRG	3	-1	1	20	AGUGAUGAGUCCCUCUGACG	: ::::::: ::::::::.:	CUUCAGAGGAACUCAUCAUU	Translation		1	LotjaGi1g1v0364300	0.296095	0.0949595	0.343869	RhizvsLn
LotjaGi1g1v0364300	lja-miR11155c-5p	LotjaGi1g1v0364300	3	-1	1	20	AGUGAUGAGUCCCUCUGACG	: ::::::: ::::::::.:	CUUCAGAGGAACUCAUCAUU	Translation		1	LotjaGi1g1v0364300	-1.05488	8.96e-07	2e-05	LnvsHn
LotjaGi1g1v0364300	lja-miR11155c-5p	LotjaGi1g1v0364300	3	-1	1	20	AGUGAUGAGUCCCUCUGACG	: ::::::: ::::::::.:	CUUCAGAGGAACUCAUCAUU	Translation		1	LotjaGi1g1v0364300	0.436889	0.0198639	0.122249	RhizvsAM
LotjaGi1g1v0364300	lja-miR11155c-5p	LotjaGi1g1v0364300	3	-1	1	20	AGUGAUGAGUCCCUCUGACG	: ::::::: ::::::::.:	CUUCAGAGGAACUCAUCAUU	Translation		1	LotjaGi1g1v0364300	-0.140795	0.454486	0.968116	AMvsLn
LotjaGi1g1v0364300	lja-miR11155c-5p	LotjaGi1g1v0364300	3	-1	1	20	AGUGAUGAGUCCCUCUGACG	: ::::::: ::::::::.:	CUUCAGAGGAACUCAUCAUU	Translation		1	LotjaGi1g1v0364300	-1.19568	7.95e-08	2.28e-06	AMvsHn
LotjaGi1g1v0364300	lja-miR11155c-5p	LotjaGi1g1v0364300	3	-1	1	20	AGUGAUGAGUCCCUCUGACG	: ::::::: ::::::::.:	CUUCAGAGGAACUCAUCAUU	Translation		1	LotjaGi1g1v0364300	-0.758788	0.000439262	0.00582977	RhizvsHn
LotjaGi1g1v0364300	lja-miR11155c-5p	LotjaGi1g1v0364300	3	-1	1	20	AGUGAUGAGUCCCUCUGACG	: ::::::: ::::::::.:	CUUCAGAGGAACUCAUCAUU	Translation		1	LotjaGi1g1v0364300	0.296095	0.0949595	0.343869	RhizvsLn
LotjaGi1g1v0364300	lja-miR11167-5p	LotjaGi1g1v0364300	3	-1	1	24	GAAAAUGGUCUCUAAACUAUGAGC	.:.. :::::::.::: ::::::	UUUUGAAGUUUAGGGACAAUUUUC	Cleavage		2	LotjaGi1g1v0364300	-1.05488	8.96e-07	2e-05	LnvsHn
LotjaGi1g1v0364300	lja-miR11167-5p	LotjaGi1g1v0364300	3	-1	1	24	GAAAAUGGUCUCUAAACUAUGAGC	.:.. :::::::.::: ::::::	UUUUGAAGUUUAGGGACAAUUUUC	Cleavage		2	LotjaGi1g1v0364300	0.436889	0.0198639	0.122249	RhizvsAM
LotjaGi1g1v0364300	lja-miR11167-5p	LotjaGi1g1v0364300	3	-1	1	24	GAAAAUGGUCUCUAAACUAUGAGC	.:.. :::::::.::: ::::::	UUUUGAAGUUUAGGGACAAUUUUC	Cleavage		2	LotjaGi1g1v0364300	-0.140795	0.454486	0.968116	AMvsLn
LotjaGi1g1v0364300	lja-miR11167-5p	LotjaGi1g1v0364300	3	-1	1	24	GAAAAUGGUCUCUAAACUAUGAGC	.:.. :::::::.::: ::::::	UUUUGAAGUUUAGGGACAAUUUUC	Cleavage		2	LotjaGi1g1v0364300	-1.19568	7.95e-08	2.28e-06	AMvsHn
LotjaGi1g1v0364300	lja-miR11167-5p	LotjaGi1g1v0364300	3	-1	1	24	GAAAAUGGUCUCUAAACUAUGAGC	.:.. :::::::.::: ::::::	UUUUGAAGUUUAGGGACAAUUUUC	Cleavage		2	LotjaGi1g1v0364300	-0.758788	0.000439262	0.00582977	RhizvsHn
LotjaGi1g1v0364300	lja-miR11167-5p	LotjaGi1g1v0364300	3	-1	1	24	GAAAAUGGUCUCUAAACUAUGAGC	.:.. :::::::.::: ::::::	UUUUGAAGUUUAGGGACAAUUUUC	Cleavage		2	LotjaGi1g1v0364300	0.296095	0.0949595	0.343869	RhizvsLn
LotjaGi1g1v0364300	lja-miR11167-5p	MSTRG	5	-1	1	24	GAAAAUGGUCUCUAAACUAUGAGC	:. .:::::: ::.::: : :::.	GUGUAUAGUUGAGGGACGAGUUUU	Cleavage		3	LotjaGi1g1v0364300	-1.05488	8.96e-07	2e-05	LnvsHn
LotjaGi1g1v0364300	lja-miR11167-5p	MSTRG	5	-1	1	24	GAAAAUGGUCUCUAAACUAUGAGC	:. .:::::: ::.::: : :::.	GUGUAUAGUUGAGGGACGAGUUUU	Cleavage		3	LotjaGi1g1v0364300	0.436889	0.0198639	0.122249	RhizvsAM
LotjaGi1g1v0364300	lja-miR11167-5p	MSTRG	5	-1	1	24	GAAAAUGGUCUCUAAACUAUGAGC	:. .:::::: ::.::: : :::.	GUGUAUAGUUGAGGGACGAGUUUU	Cleavage		3	LotjaGi1g1v0364300	-0.140795	0.454486	0.968116	AMvsLn
LotjaGi1g1v0364300	lja-miR11167-5p	MSTRG	5	-1	1	24	GAAAAUGGUCUCUAAACUAUGAGC	:. .:::::: ::.::: : :::.	GUGUAUAGUUGAGGGACGAGUUUU	Cleavage		3	LotjaGi1g1v0364300	-1.19568	7.95e-08	2.28e-06	AMvsHn
LotjaGi1g1v0364300	lja-miR11167-5p	MSTRG	5	-1	1	24	GAAAAUGGUCUCUAAACUAUGAGC	:. .:::::: ::.::: : :::.	GUGUAUAGUUGAGGGACGAGUUUU	Cleavage		3	LotjaGi1g1v0364300	-0.758788	0.000439262	0.00582977	RhizvsHn
LotjaGi1g1v0364300	lja-miR11167-5p	MSTRG	5	-1	1	24	GAAAAUGGUCUCUAAACUAUGAGC	:. .:::::: ::.::: : :::.	GUGUAUAGUUGAGGGACGAGUUUU	Cleavage		3	LotjaGi1g1v0364300	0.296095	0.0949595	0.343869	RhizvsLn
LotjaGi1g1v0364300	lja-miR11167-5p	LotjaGi1g1v0364300	5	-1	1	24	GAAAAUGGUCUCUAAACUAUGAGC	:. .:::::: ::.::: : :::.	GUGUAUAGUUGAGGGACGAGUUUU	Cleavage		2	LotjaGi1g1v0364300	-1.05488	8.96e-07	2e-05	LnvsHn
LotjaGi1g1v0364300	lja-miR11167-5p	LotjaGi1g1v0364300	5	-1	1	24	GAAAAUGGUCUCUAAACUAUGAGC	:. .:::::: ::.::: : :::.	GUGUAUAGUUGAGGGACGAGUUUU	Cleavage		2	LotjaGi1g1v0364300	0.436889	0.0198639	0.122249	RhizvsAM
LotjaGi1g1v0364300	lja-miR11167-5p	LotjaGi1g1v0364300	5	-1	1	24	GAAAAUGGUCUCUAAACUAUGAGC	:. .:::::: ::.::: : :::.	GUGUAUAGUUGAGGGACGAGUUUU	Cleavage		2	LotjaGi1g1v0364300	-0.140795	0.454486	0.968116	AMvsLn
LotjaGi1g1v0364300	lja-miR11167-5p	LotjaGi1g1v0364300	5	-1	1	24	GAAAAUGGUCUCUAAACUAUGAGC	:. .:::::: ::.::: : :::.	GUGUAUAGUUGAGGGACGAGUUUU	Cleavage		2	LotjaGi1g1v0364300	-1.19568	7.95e-08	2.28e-06	AMvsHn
LotjaGi1g1v0364300	lja-miR11167-5p	LotjaGi1g1v0364300	5	-1	1	24	GAAAAUGGUCUCUAAACUAUGAGC	:. .:::::: ::.::: : :::.	GUGUAUAGUUGAGGGACGAGUUUU	Cleavage		2	LotjaGi1g1v0364300	-0.758788	0.000439262	0.00582977	RhizvsHn
LotjaGi1g1v0364300	lja-miR11167-5p	LotjaGi1g1v0364300	5	-1	1	24	GAAAAUGGUCUCUAAACUAUGAGC	:. .:::::: ::.::: : :::.	GUGUAUAGUUGAGGGACGAGUUUU	Cleavage		2	LotjaGi1g1v0364300	0.296095	0.0949595	0.343869	RhizvsLn
LotjaGi1g1v0364300	lja-miR11167-5p	MSTRG	5	-1	1	24	GAAAAUGGUCUCUAAACUAUGAGC	::. : :::.:::.:: ::::.	ACUUUAAUUUUGGAGGCCUUUUUU	Cleavage		3	LotjaGi1g1v0364300	-1.05488	8.96e-07	2e-05	LnvsHn
LotjaGi1g1v0364300	lja-miR11167-5p	MSTRG	5	-1	1	24	GAAAAUGGUCUCUAAACUAUGAGC	::. : :::.:::.:: ::::.	ACUUUAAUUUUGGAGGCCUUUUUU	Cleavage		3	LotjaGi1g1v0364300	0.436889	0.0198639	0.122249	RhizvsAM
LotjaGi1g1v0364300	lja-miR11167-5p	MSTRG	5	-1	1	24	GAAAAUGGUCUCUAAACUAUGAGC	::. : :::.:::.:: ::::.	ACUUUAAUUUUGGAGGCCUUUUUU	Cleavage		3	LotjaGi1g1v0364300	-0.140795	0.454486	0.968116	AMvsLn
LotjaGi1g1v0364300	lja-miR11167-5p	MSTRG	5	-1	1	24	GAAAAUGGUCUCUAAACUAUGAGC	::. : :::.:::.:: ::::.	ACUUUAAUUUUGGAGGCCUUUUUU	Cleavage		3	LotjaGi1g1v0364300	-1.19568	7.95e-08	2.28e-06	AMvsHn
LotjaGi1g1v0364300	lja-miR11167-5p	MSTRG	5	-1	1	24	GAAAAUGGUCUCUAAACUAUGAGC	::. : :::.:::.:: ::::.	ACUUUAAUUUUGGAGGCCUUUUUU	Cleavage		3	LotjaGi1g1v0364300	-0.758788	0.000439262	0.00582977	RhizvsHn
LotjaGi1g1v0364300	lja-miR11167-5p	MSTRG	5	-1	1	24	GAAAAUGGUCUCUAAACUAUGAGC	::. : :::.:::.:: ::::.	ACUUUAAUUUUGGAGGCCUUUUUU	Cleavage		3	LotjaGi1g1v0364300	0.296095	0.0949595	0.343869	RhizvsLn
LotjaGi1g1v0364300	lja-miR11108q-5p	LotjaGi1g1v0364300	5	-1	1	21	ACAUGGAGAUAAGUGAGUGGA	::...:.:: ::::::: :::	UCUGUUUACAUAUCUCCUUGU	Cleavage		1	LotjaGi1g1v0364300	-1.05488	8.96e-07	2e-05	LnvsHn
LotjaGi1g1v0364300	lja-miR11108q-5p	LotjaGi1g1v0364300	5	-1	1	21	ACAUGGAGAUAAGUGAGUGGA	::...:.:: ::::::: :::	UCUGUUUACAUAUCUCCUUGU	Cleavage		1	LotjaGi1g1v0364300	0.436889	0.0198639	0.122249	RhizvsAM
LotjaGi1g1v0364300	lja-miR11108q-5p	LotjaGi1g1v0364300	5	-1	1	21	ACAUGGAGAUAAGUGAGUGGA	::...:.:: ::::::: :::	UCUGUUUACAUAUCUCCUUGU	Cleavage		1	LotjaGi1g1v0364300	-0.140795	0.454486	0.968116	AMvsLn
LotjaGi1g1v0364300	lja-miR11108q-5p	LotjaGi1g1v0364300	5	-1	1	21	ACAUGGAGAUAAGUGAGUGGA	::...:.:: ::::::: :::	UCUGUUUACAUAUCUCCUUGU	Cleavage		1	LotjaGi1g1v0364300	-1.19568	7.95e-08	2.28e-06	AMvsHn
LotjaGi1g1v0364300	lja-miR11108q-5p	LotjaGi1g1v0364300	5	-1	1	21	ACAUGGAGAUAAGUGAGUGGA	::...:.:: ::::::: :::	UCUGUUUACAUAUCUCCUUGU	Cleavage		1	LotjaGi1g1v0364300	-0.758788	0.000439262	0.00582977	RhizvsHn
LotjaGi1g1v0364300	lja-miR11108q-5p	LotjaGi1g1v0364300	5	-1	1	21	ACAUGGAGAUAAGUGAGUGGA	::...:.:: ::::::: :::	UCUGUUUACAUAUCUCCUUGU	Cleavage		1	LotjaGi1g1v0364300	0.296095	0.0949595	0.343869	RhizvsLn
LotjaGi1g1v0364300	lja-miR11155a-5p	LotjaGi1g1v0364300	3.5	-1	1	21	AAAUAGUCUCUGAGUGUAAGC	:::.. ::::.::.:.:::	AAUUAUGGUCAGGGAUUGUUU	Cleavage		1	LotjaGi1g1v0364300	-1.05488	8.96e-07	2e-05	LnvsHn
LotjaGi1g1v0364300	lja-miR11155a-5p	LotjaGi1g1v0364300	3.5	-1	1	21	AAAUAGUCUCUGAGUGUAAGC	:::.. ::::.::.:.:::	AAUUAUGGUCAGGGAUUGUUU	Cleavage		1	LotjaGi1g1v0364300	0.436889	0.0198639	0.122249	RhizvsAM
LotjaGi1g1v0364300	lja-miR11155a-5p	LotjaGi1g1v0364300	3.5	-1	1	21	AAAUAGUCUCUGAGUGUAAGC	:::.. ::::.::.:.:::	AAUUAUGGUCAGGGAUUGUUU	Cleavage		1	LotjaGi1g1v0364300	-0.140795	0.454486	0.968116	AMvsLn
LotjaGi1g1v0364300	lja-miR11155a-5p	LotjaGi1g1v0364300	3.5	-1	1	21	AAAUAGUCUCUGAGUGUAAGC	:::.. ::::.::.:.:::	AAUUAUGGUCAGGGAUUGUUU	Cleavage		1	LotjaGi1g1v0364300	-1.19568	7.95e-08	2.28e-06	AMvsHn
LotjaGi1g1v0364300	lja-miR11155a-5p	LotjaGi1g1v0364300	3.5	-1	1	21	AAAUAGUCUCUGAGUGUAAGC	:::.. ::::.::.:.:::	AAUUAUGGUCAGGGAUUGUUU	Cleavage		1	LotjaGi1g1v0364300	-0.758788	0.000439262	0.00582977	RhizvsHn
LotjaGi1g1v0364300	lja-miR11155a-5p	LotjaGi1g1v0364300	3.5	-1	1	21	AAAUAGUCUCUGAGUGUAAGC	:::.. ::::.::.:.:::	AAUUAUGGUCAGGGAUUGUUU	Cleavage		1	LotjaGi1g1v0364300	0.296095	0.0949595	0.343869	RhizvsLn
LotjaGi1g1v0364500	lja-miR11155a-5p	LotjaGi1g1v0364500	3.5	-1	1	21	AAAUAGUCUCUGAGUGUAAGC	:::.. ::::.::.:.:::	AAUUAUGGUCAGGGAUUGUUU	Cleavage		1	LotjaGi1g1v0364500	-0.692338	0.167245	0.965567	AMvsLn
LotjaGi1g1v0364500	lja-miR11155a-5p	LotjaGi1g1v0364500	3.5	-1	1	21	AAAUAGUCUCUGAGUGUAAGC	:::.. ::::.::.:.:::	AAUUAUGGUCAGGGAUUGUUU	Cleavage		1	LotjaGi1g1v0364500	1.94021	0.0122193	0.0780797	RhizvsHn
LotjaGi1g1v0364500	lja-miR11155a-5p	LotjaGi1g1v0364500	3.5	-1	1	21	AAAUAGUCUCUGAGUGUAAGC	:::.. ::::.::.:.:::	AAUUAUGGUCAGGGAUUGUUU	Cleavage		1	LotjaGi1g1v0364500	-1.97317	0.000261838	0.00402258	RhizvsAM
LotjaGi1g1v0364500	lja-miR11155a-5p	LotjaGi1g1v0364500	3.5	-1	1	21	AAAUAGUCUCUGAGUGUAAGC	:::.. ::::.::.:.:::	AAUUAUGGUCAGGGAUUGUUU	Cleavage		1	LotjaGi1g1v0364500	4.60571	4.3e-08	1.29e-06	LnvsHn
LotjaGi1g1v0364500	lja-miR11155a-5p	LotjaGi1g1v0364500	3.5	-1	1	21	AAAUAGUCUCUGAGUGUAAGC	:::.. ::::.::.:.:::	AAUUAUGGUCAGGGAUUGUUU	Cleavage		1	LotjaGi1g1v0364500	3.91337	2.13e-06	4.32e-05	AMvsHn
LotjaGi1g1v0364500	lja-miR11155a-5p	LotjaGi1g1v0364500	3.5	-1	1	21	AAAUAGUCUCUGAGUGUAAGC	:::.. ::::.::.:.:::	AAUUAUGGUCAGGGAUUGUUU	Cleavage		1	LotjaGi1g1v0364500	-2.66551	4.9e-07	1.36e-05	RhizvsLn
LotjaGi1g1v0364500	lja-miR7536a	MSTRG	5	-1	1	19	UAAGACAUGCUCAAGAGUG	.:.:: :::::::.:::	UUUUUUUUAGCAUGUUUUA	Cleavage		1	LotjaGi1g1v0364500	-0.692338	0.167245	0.965567	AMvsLn
LotjaGi1g1v0364500	lja-miR7536a	MSTRG	5	-1	1	19	UAAGACAUGCUCAAGAGUG	.:.:: :::::::.:::	UUUUUUUUAGCAUGUUUUA	Cleavage		1	LotjaGi1g1v0364500	1.94021	0.0122193	0.0780797	RhizvsHn
LotjaGi1g1v0364500	lja-miR7536a	MSTRG	5	-1	1	19	UAAGACAUGCUCAAGAGUG	.:.:: :::::::.:::	UUUUUUUUAGCAUGUUUUA	Cleavage		1	LotjaGi1g1v0364500	-1.97317	0.000261838	0.00402258	RhizvsAM
LotjaGi1g1v0364500	lja-miR7536a	MSTRG	5	-1	1	19	UAAGACAUGCUCAAGAGUG	.:.:: :::::::.:::	UUUUUUUUAGCAUGUUUUA	Cleavage		1	LotjaGi1g1v0364500	4.60571	4.3e-08	1.29e-06	LnvsHn
LotjaGi1g1v0364500	lja-miR7536a	MSTRG	5	-1	1	19	UAAGACAUGCUCAAGAGUG	.:.:: :::::::.:::	UUUUUUUUAGCAUGUUUUA	Cleavage		1	LotjaGi1g1v0364500	3.91337	2.13e-06	4.32e-05	AMvsHn
LotjaGi1g1v0364500	lja-miR7536a	MSTRG	5	-1	1	19	UAAGACAUGCUCAAGAGUG	.:.:: :::::::.:::	UUUUUUUUAGCAUGUUUUA	Cleavage		1	LotjaGi1g1v0364500	-2.66551	4.9e-07	1.36e-05	RhizvsLn
LotjaGi1g1v0364500	lja-miR11078f-3p	LotjaGi1g1v0364500	5	-1	1	19	UGAUGGUGA-CGGUGUAAAA	:::.:.::: :::::::::	AUUUGCGCCGCUCACCAUCA	Cleavage		1	LotjaGi1g1v0364500	-0.692338	0.167245	0.965567	AMvsLn
LotjaGi1g1v0364500	lja-miR11078f-3p	LotjaGi1g1v0364500	5	-1	1	19	UGAUGGUGA-CGGUGUAAAA	:::.:.::: :::::::::	AUUUGCGCCGCUCACCAUCA	Cleavage		1	LotjaGi1g1v0364500	1.94021	0.0122193	0.0780797	RhizvsHn
LotjaGi1g1v0364500	lja-miR11078f-3p	LotjaGi1g1v0364500	5	-1	1	19	UGAUGGUGA-CGGUGUAAAA	:::.:.::: :::::::::	AUUUGCGCCGCUCACCAUCA	Cleavage		1	LotjaGi1g1v0364500	-1.97317	0.000261838	0.00402258	RhizvsAM
LotjaGi1g1v0364500	lja-miR11078f-3p	LotjaGi1g1v0364500	5	-1	1	19	UGAUGGUGA-CGGUGUAAAA	:::.:.::: :::::::::	AUUUGCGCCGCUCACCAUCA	Cleavage		1	LotjaGi1g1v0364500	4.60571	4.3e-08	1.29e-06	LnvsHn
LotjaGi1g1v0364500	lja-miR11078f-3p	LotjaGi1g1v0364500	5	-1	1	19	UGAUGGUGA-CGGUGUAAAA	:::.:.::: :::::::::	AUUUGCGCCGCUCACCAUCA	Cleavage		1	LotjaGi1g1v0364500	3.91337	2.13e-06	4.32e-05	AMvsHn
LotjaGi1g1v0364500	lja-miR11078f-3p	LotjaGi1g1v0364500	5	-1	1	19	UGAUGGUGA-CGGUGUAAAA	:::.:.::: :::::::::	AUUUGCGCCGCUCACCAUCA	Cleavage		1	LotjaGi1g1v0364500	-2.66551	4.9e-07	1.36e-05	RhizvsLn
LotjaGi1g1v0364500	lja-miR7536b	MSTRG	5	-1	1	19	UAAGACAUGCUCAAGAGUG	.:.:: :::::::.:::	UUUUUUUUAGCAUGUUUUA	Cleavage		1	LotjaGi1g1v0364500	-0.692338	0.167245	0.965567	AMvsLn
LotjaGi1g1v0364500	lja-miR7536b	MSTRG	5	-1	1	19	UAAGACAUGCUCAAGAGUG	.:.:: :::::::.:::	UUUUUUUUAGCAUGUUUUA	Cleavage		1	LotjaGi1g1v0364500	1.94021	0.0122193	0.0780797	RhizvsHn
LotjaGi1g1v0364500	lja-miR7536b	MSTRG	5	-1	1	19	UAAGACAUGCUCAAGAGUG	.:.:: :::::::.:::	UUUUUUUUAGCAUGUUUUA	Cleavage		1	LotjaGi1g1v0364500	-1.97317	0.000261838	0.00402258	RhizvsAM
LotjaGi1g1v0364500	lja-miR7536b	MSTRG	5	-1	1	19	UAAGACAUGCUCAAGAGUG	.:.:: :::::::.:::	UUUUUUUUAGCAUGUUUUA	Cleavage		1	LotjaGi1g1v0364500	4.60571	4.3e-08	1.29e-06	LnvsHn
LotjaGi1g1v0364500	lja-miR7536b	MSTRG	5	-1	1	19	UAAGACAUGCUCAAGAGUG	.:.:: :::::::.:::	UUUUUUUUAGCAUGUUUUA	Cleavage		1	LotjaGi1g1v0364500	3.91337	2.13e-06	4.32e-05	AMvsHn
LotjaGi1g1v0364500	lja-miR7536b	MSTRG	5	-1	1	19	UAAGACAUGCUCAAGAGUG	.:.:: :::::::.:::	UUUUUUUUAGCAUGUUUUA	Cleavage		1	LotjaGi1g1v0364500	-2.66551	4.9e-07	1.36e-05	RhizvsLn
LotjaGi1g1v0364500	lja-miR11104-5p	LotjaGi1g1v0364500	4.5	-1	1	23	UCAAAACUCUAGCAUCAAACGUG	:::::.::.:. :::::::	CUGGUUUGGUGUUGUUGUUUUGA	Cleavage		1	LotjaGi1g1v0364500	-0.692338	0.167245	0.965567	AMvsLn
LotjaGi1g1v0364500	lja-miR11104-5p	LotjaGi1g1v0364500	4.5	-1	1	23	UCAAAACUCUAGCAUCAAACGUG	:::::.::.:. :::::::	CUGGUUUGGUGUUGUUGUUUUGA	Cleavage		1	LotjaGi1g1v0364500	1.94021	0.0122193	0.0780797	RhizvsHn
LotjaGi1g1v0364500	lja-miR11104-5p	LotjaGi1g1v0364500	4.5	-1	1	23	UCAAAACUCUAGCAUCAAACGUG	:::::.::.:. :::::::	CUGGUUUGGUGUUGUUGUUUUGA	Cleavage		1	LotjaGi1g1v0364500	-1.97317	0.000261838	0.00402258	RhizvsAM
LotjaGi1g1v0364500	lja-miR11104-5p	LotjaGi1g1v0364500	4.5	-1	1	23	UCAAAACUCUAGCAUCAAACGUG	:::::.::.:. :::::::	CUGGUUUGGUGUUGUUGUUUUGA	Cleavage		1	LotjaGi1g1v0364500	4.60571	4.3e-08	1.29e-06	LnvsHn
LotjaGi1g1v0364500	lja-miR11104-5p	LotjaGi1g1v0364500	4.5	-1	1	23	UCAAAACUCUAGCAUCAAACGUG	:::::.::.:. :::::::	CUGGUUUGGUGUUGUUGUUUUGA	Cleavage		1	LotjaGi1g1v0364500	3.91337	2.13e-06	4.32e-05	AMvsHn
LotjaGi1g1v0364500	lja-miR11104-5p	LotjaGi1g1v0364500	4.5	-1	1	23	UCAAAACUCUAGCAUCAAACGUG	:::::.::.:. :::::::	CUGGUUUGGUGUUGUUGUUUUGA	Cleavage		1	LotjaGi1g1v0364500	-2.66551	4.9e-07	1.36e-05	RhizvsLn
LotjaGi1g1v0364600	lja-miR11097b-3p	LotjaGi1g1v0364600	4.5	-1	1	21	CGGUGCAUAGAAA-UAAUCUCU	:::: ::: :::::::::::.:	AGAGUUUAAUUUCUAUGCACUG	Cleavage		1	LotjaGi1g1v0364600	-0.869263	0.674992	0.869969	RhizvsAM
LotjaGi1g1v0364600	lja-miR11097b-3p	LotjaGi1g1v0364600	4.5	-1	1	21	CGGUGCAUAGAAA-UAAUCUCU	:::: ::: :::::::::::.:	AGAGUUUAAUUUCUAUGCACUG	Cleavage		1	LotjaGi1g1v0364600	0.988728	0.612415	0.864669	RhizvsLn
LotjaGi1g1v0364600	lja-miR11097b-3p	LotjaGi1g1v0364600	4.5	-1	1	21	CGGUGCAUAGAAA-UAAUCUCU	:::: ::: :::::::::::.:	AGAGUUUAAUUUCUAUGCACUG	Cleavage		1	LotjaGi1g1v0364600	2.40995	0.225932	0.434901	LnvsHn
LotjaGi1g1v0364600	lja-miR11097b-3p	LotjaGi1g1v0364600	4.5	-1	1	21	CGGUGCAUAGAAA-UAAUCUCU	:::: ::: :::::::::::.:	AGAGUUUAAUUUCUAUGCACUG	Cleavage		1	LotjaGi1g1v0364600	1.85799	0.382808	0.968116	AMvsLn
LotjaGi1g1v0364600	lja-miR11097b-3p	LotjaGi1g1v0364600	4.5	-1	1	21	CGGUGCAUAGAAA-UAAUCUCU	:::: ::: :::::::::::.:	AGAGUUUAAUUUCUAUGCACUG	Cleavage		1	LotjaGi1g1v0364600	3.39868	0.145227	0.388805	RhizvsHn
LotjaGi1g1v0364600	lja-miR11097b-3p	LotjaGi1g1v0364600	4.5	-1	1	21	CGGUGCAUAGAAA-UAAUCUCU	:::: ::: :::::::::::.:	AGAGUUUAAUUUCUAUGCACUG	Cleavage		1	LotjaGi1g1v0364600	4.26794	0.106224	0.259522	AMvsHn
LotjaGi1g1v0364700	lja-miR11108a-5p	LotjaGi1g1v0364700	3.5	-1	1	20	UGUCUAAAUGACCCAUGAUA	:::::::::::: ::::	UCACAUGGGUCAUUUUGACA	Cleavage		1	LotjaGi1g1v0364700	0.198492	0.55105	0.800259	RhizvsAM
LotjaGi1g1v0364700	lja-miR11108a-5p	LotjaGi1g1v0364700	3.5	-1	1	20	UGUCUAAAUGACCCAUGAUA	:::::::::::: ::::	UCACAUGGGUCAUUUUGACA	Cleavage		1	LotjaGi1g1v0364700	-0.277679	0.504197	0.70218	LnvsHn
LotjaGi1g1v0364700	lja-miR11108a-5p	LotjaGi1g1v0364700	3.5	-1	1	20	UGUCUAAAUGACCCAUGAUA	:::::::::::: ::::	UCACAUGGGUCAUUUUGACA	Cleavage		1	LotjaGi1g1v0364700	-0.369301	0.37726	0.58219	AMvsHn
LotjaGi1g1v0364700	lja-miR11108a-5p	LotjaGi1g1v0364700	3.5	-1	1	20	UGUCUAAAUGACCCAUGAUA	:::::::::::: ::::	UCACAUGGGUCAUUUUGACA	Cleavage		1	LotjaGi1g1v0364700	-0.170809	0.682566	0.856581	RhizvsHn
LotjaGi1g1v0364700	lja-miR11108a-5p	LotjaGi1g1v0364700	3.5	-1	1	20	UGUCUAAAUGACCCAUGAUA	:::::::::::: ::::	UCACAUGGGUCAUUUUGACA	Cleavage		1	LotjaGi1g1v0364700	0.10687	0.744511	0.92102	RhizvsLn
LotjaGi1g1v0364700	lja-miR11108a-5p	LotjaGi1g1v0364700	3.5	-1	1	20	UGUCUAAAUGACCCAUGAUA	:::::::::::: ::::	UCACAUGGGUCAUUUUGACA	Cleavage		1	LotjaGi1g1v0364700	-0.0916219	0.783047	0.988471	AMvsLn
LotjaGi1g1v0364700	lja-miR11178-3p	LotjaGi1g1v0364700	1.5	-1	1	21	UGGUGGUAGUAGAAUAAGACU	:::: :::::::::.::::	CUUCUUCUUCUACUACUACCA	Cleavage		1	LotjaGi1g1v0364700	0.198492	0.55105	0.800259	RhizvsAM
LotjaGi1g1v0364700	lja-miR11178-3p	LotjaGi1g1v0364700	1.5	-1	1	21	UGGUGGUAGUAGAAUAAGACU	:::: :::::::::.::::	CUUCUUCUUCUACUACUACCA	Cleavage		1	LotjaGi1g1v0364700	-0.277679	0.504197	0.70218	LnvsHn
LotjaGi1g1v0364700	lja-miR11178-3p	LotjaGi1g1v0364700	1.5	-1	1	21	UGGUGGUAGUAGAAUAAGACU	:::: :::::::::.::::	CUUCUUCUUCUACUACUACCA	Cleavage		1	LotjaGi1g1v0364700	-0.369301	0.37726	0.58219	AMvsHn
LotjaGi1g1v0364700	lja-miR11178-3p	LotjaGi1g1v0364700	1.5	-1	1	21	UGGUGGUAGUAGAAUAAGACU	:::: :::::::::.::::	CUUCUUCUUCUACUACUACCA	Cleavage		1	LotjaGi1g1v0364700	-0.170809	0.682566	0.856581	RhizvsHn
LotjaGi1g1v0364700	lja-miR11178-3p	LotjaGi1g1v0364700	1.5	-1	1	21	UGGUGGUAGUAGAAUAAGACU	:::: :::::::::.::::	CUUCUUCUUCUACUACUACCA	Cleavage		1	LotjaGi1g1v0364700	0.10687	0.744511	0.92102	RhizvsLn
LotjaGi1g1v0364700	lja-miR11178-3p	LotjaGi1g1v0364700	1.5	-1	1	21	UGGUGGUAGUAGAAUAAGACU	:::: :::::::::.::::	CUUCUUCUUCUACUACUACCA	Cleavage		1	LotjaGi1g1v0364700	-0.0916219	0.783047	0.988471	AMvsLn
LotjaGi1g1v0364800	lja-miR11093-3p	MSTRG	3.5	-1	1	20	AUAAAUCACGACCGUAGAUC	::::: :::. ::.:::::	CAUCUAAGGUUAUGGUUUAU	Cleavage		1	LotjaGi1g1v0364800	0.508422	0.434432	0.644614	LnvsHn
LotjaGi1g1v0364800	lja-miR11093-3p	MSTRG	3.5	-1	1	20	AUAAAUCACGACCGUAGAUC	::::: :::. ::.:::::	CAUCUAAGGUUAUGGUUUAU	Cleavage		1	LotjaGi1g1v0364800	0.00187449	0.996346	1	AMvsLn
LotjaGi1g1v0364800	lja-miR11093-3p	MSTRG	3.5	-1	1	20	AUAAAUCACGACCGUAGAUC	::::: :::. ::.:::::	CAUCUAAGGUUAUGGUUUAU	Cleavage		1	LotjaGi1g1v0364800	0.510297	0.453967	0.650835	AMvsHn
LotjaGi1g1v0364800	lja-miR11093-3p	MSTRG	3.5	-1	1	20	AUAAAUCACGACCGUAGAUC	::::: :::. ::.:::::	CAUCUAAGGUUAUGGUUUAU	Cleavage		1	LotjaGi1g1v0364800	0.150835	0.763078	0.928892	RhizvsLn
LotjaGi1g1v0364800	lja-miR11093-3p	MSTRG	3.5	-1	1	20	AUAAAUCACGACCGUAGAUC	::::: :::. ::.:::::	CAUCUAAGGUUAUGGUUUAU	Cleavage		1	LotjaGi1g1v0364800	0.659257	0.308003	0.576879	RhizvsHn
LotjaGi1g1v0364800	lja-miR11093-3p	MSTRG	3.5	-1	1	20	AUAAAUCACGACCGUAGAUC	::::: :::. ::.:::::	CAUCUAAGGUUAUGGUUUAU	Cleavage		1	LotjaGi1g1v0364800	0.148961	0.783624	0.921139	RhizvsAM
LotjaGi1g1v0364800	lja-miR11093-3p	LotjaGi1g1v0364800	3.5	-1	1	20	AUAAAUCACGACCGUAGAUC	::::: :::. ::.:::::	CAUCUAAGGUUAUGGUUUAU	Cleavage		1	LotjaGi1g1v0364800	0.508422	0.434432	0.644614	LnvsHn
LotjaGi1g1v0364800	lja-miR11093-3p	LotjaGi1g1v0364800	3.5	-1	1	20	AUAAAUCACGACCGUAGAUC	::::: :::. ::.:::::	CAUCUAAGGUUAUGGUUUAU	Cleavage		1	LotjaGi1g1v0364800	0.00187449	0.996346	1	AMvsLn
LotjaGi1g1v0364800	lja-miR11093-3p	LotjaGi1g1v0364800	3.5	-1	1	20	AUAAAUCACGACCGUAGAUC	::::: :::. ::.:::::	CAUCUAAGGUUAUGGUUUAU	Cleavage		1	LotjaGi1g1v0364800	0.510297	0.453967	0.650835	AMvsHn
LotjaGi1g1v0364800	lja-miR11093-3p	LotjaGi1g1v0364800	3.5	-1	1	20	AUAAAUCACGACCGUAGAUC	::::: :::. ::.:::::	CAUCUAAGGUUAUGGUUUAU	Cleavage		1	LotjaGi1g1v0364800	0.150835	0.763078	0.928892	RhizvsLn
LotjaGi1g1v0364800	lja-miR11093-3p	LotjaGi1g1v0364800	3.5	-1	1	20	AUAAAUCACGACCGUAGAUC	::::: :::. ::.:::::	CAUCUAAGGUUAUGGUUUAU	Cleavage		1	LotjaGi1g1v0364800	0.659257	0.308003	0.576879	RhizvsHn
LotjaGi1g1v0364800	lja-miR11093-3p	LotjaGi1g1v0364800	3.5	-1	1	20	AUAAAUCACGACCGUAGAUC	::::: :::. ::.:::::	CAUCUAAGGUUAUGGUUUAU	Cleavage		1	LotjaGi1g1v0364800	0.148961	0.783624	0.921139	RhizvsAM
LotjaGi1g1v0365000	lja-miR11130-3p	LotjaGi1g1v0365000	4.5	-1	1	20	UCUGGUGUCUCAUAGCCACA	:::: ::. ::::::::::	UGUGUCUGCAAGACACCAGA	Translation		1	LotjaGi1g1v0365000	-3.78281	6.53e-13	4.53e-11	AMvsHn
LotjaGi1g1v0365000	lja-miR11130-3p	LotjaGi1g1v0365000	4.5	-1	1	20	UCUGGUGUCUCAUAGCCACA	:::: ::. ::::::::::	UGUGUCUGCAAGACACCAGA	Translation		1	LotjaGi1g1v0365000	0.114114	0.78901	0.988502	AMvsLn
LotjaGi1g1v0365000	lja-miR11130-3p	LotjaGi1g1v0365000	4.5	-1	1	20	UCUGGUGUCUCAUAGCCACA	:::: ::. ::::::::::	UGUGUCUGCAAGACACCAGA	Translation		1	LotjaGi1g1v0365000	-0.930678	0.0791177	0.2703	RhizvsHn
LotjaGi1g1v0365000	lja-miR11130-3p	LotjaGi1g1v0365000	4.5	-1	1	20	UCUGGUGUCUCAUAGCCACA	:::: ::. ::::::::::	UGUGUCUGCAAGACACCAGA	Translation		1	LotjaGi1g1v0365000	2.96625	9.99e-11	4.86e-09	RhizvsLn
LotjaGi1g1v0365000	lja-miR11130-3p	LotjaGi1g1v0365000	4.5	-1	1	20	UCUGGUGUCUCAUAGCCACA	:::: ::. ::::::::::	UGUGUCUGCAAGACACCAGA	Translation		1	LotjaGi1g1v0365000	-3.89693	1.46e-13	1.1e-11	LnvsHn
LotjaGi1g1v0365000	lja-miR11130-3p	LotjaGi1g1v0365000	4.5	-1	1	20	UCUGGUGUCUCAUAGCCACA	:::: ::. ::::::::::	UGUGUCUGCAAGACACCAGA	Translation		1	LotjaGi1g1v0365000	2.85214	4.22e-10	2.06e-08	RhizvsAM
LotjaGi1g1v0365000	lja-miR11091-3p	LotjaGi1g1v0365000	3	-1	1	20	AGAAGAGAGAAGUGAGUAGA	.::::.:.:::::::: ::	GUUACUUAUUUCUCUCUACU	Cleavage		1	LotjaGi1g1v0365000	-3.78281	6.53e-13	4.53e-11	AMvsHn
LotjaGi1g1v0365000	lja-miR11091-3p	LotjaGi1g1v0365000	3	-1	1	20	AGAAGAGAGAAGUGAGUAGA	.::::.:.:::::::: ::	GUUACUUAUUUCUCUCUACU	Cleavage		1	LotjaGi1g1v0365000	0.114114	0.78901	0.988502	AMvsLn
LotjaGi1g1v0365000	lja-miR11091-3p	LotjaGi1g1v0365000	3	-1	1	20	AGAAGAGAGAAGUGAGUAGA	.::::.:.:::::::: ::	GUUACUUAUUUCUCUCUACU	Cleavage		1	LotjaGi1g1v0365000	-0.930678	0.0791177	0.2703	RhizvsHn
LotjaGi1g1v0365000	lja-miR11091-3p	LotjaGi1g1v0365000	3	-1	1	20	AGAAGAGAGAAGUGAGUAGA	.::::.:.:::::::: ::	GUUACUUAUUUCUCUCUACU	Cleavage		1	LotjaGi1g1v0365000	2.96625	9.99e-11	4.86e-09	RhizvsLn
LotjaGi1g1v0365000	lja-miR11091-3p	LotjaGi1g1v0365000	3	-1	1	20	AGAAGAGAGAAGUGAGUAGA	.::::.:.:::::::: ::	GUUACUUAUUUCUCUCUACU	Cleavage		1	LotjaGi1g1v0365000	-3.89693	1.46e-13	1.1e-11	LnvsHn
LotjaGi1g1v0365000	lja-miR11091-3p	LotjaGi1g1v0365000	3	-1	1	20	AGAAGAGAGAAGUGAGUAGA	.::::.:.:::::::: ::	GUUACUUAUUUCUCUCUACU	Cleavage		1	LotjaGi1g1v0365000	2.85214	4.22e-10	2.06e-08	RhizvsAM
LotjaGi1g1v0365200	lja-miR397	LotjaGi1g1v0365200	3.5	-1	1	19	UAUGAGUGCAGCGUGAUGA	: :::::::::.:::.: :	UGAUCACGCUGUACUUAAA	Cleavage		1	LotjaGi1g1v0365200	3.67413	9.38e-16	7.76e-14	RhizvsAM
LotjaGi1g1v0365200	lja-miR397	LotjaGi1g1v0365200	3.5	-1	1	19	UAUGAGUGCAGCGUGAUGA	: :::::::::.:::.: :	UGAUCACGCUGUACUUAAA	Cleavage		1	LotjaGi1g1v0365200	-1.79939	0.000740122	0.00633237	AMvsHn
LotjaGi1g1v0365200	lja-miR397	LotjaGi1g1v0365200	3.5	-1	1	19	UAUGAGUGCAGCGUGAUGA	: :::::::::.:::.: :	UGAUCACGCUGUACUUAAA	Cleavage		1	LotjaGi1g1v0365200	-0.397609	0.421376	0.968116	AMvsLn
LotjaGi1g1v0365200	lja-miR397	LotjaGi1g1v0365200	3.5	-1	1	19	UAUGAGUGCAGCGUGAUGA	: :::::::::.:::.: :	UGAUCACGCUGUACUUAAA	Cleavage		1	LotjaGi1g1v0365200	-1.40178	0.00229927	0.0169501	LnvsHn
LotjaGi1g1v0365200	lja-miR397	LotjaGi1g1v0365200	3.5	-1	1	19	UAUGAGUGCAGCGUGAUGA	: :::::::::.:::.: :	UGAUCACGCUGUACUUAAA	Cleavage		1	LotjaGi1g1v0365200	1.87474	0.000155061	0.0024365	RhizvsHn
LotjaGi1g1v0365200	lja-miR397	LotjaGi1g1v0365200	3.5	-1	1	19	UAUGAGUGCAGCGUGAUGA	: :::::::::.:::.: :	UGAUCACGCUGUACUUAAA	Cleavage		1	LotjaGi1g1v0365200	3.27652	1.33e-16	1.07e-14	RhizvsLn
LotjaGi1g1v0365200	lja-miR11097h-5p	LotjaGi1g1v0365200	4	-1	1	20	UAAUGGAUAUGCACUGACAG	.:::::::::.:::::	UUAAUAGUGCAUAUUCAUUA	Cleavage		1	LotjaGi1g1v0365200	3.67413	9.38e-16	7.76e-14	RhizvsAM
LotjaGi1g1v0365200	lja-miR11097h-5p	LotjaGi1g1v0365200	4	-1	1	20	UAAUGGAUAUGCACUGACAG	.:::::::::.:::::	UUAAUAGUGCAUAUUCAUUA	Cleavage		1	LotjaGi1g1v0365200	-1.79939	0.000740122	0.00633237	AMvsHn
LotjaGi1g1v0365200	lja-miR11097h-5p	LotjaGi1g1v0365200	4	-1	1	20	UAAUGGAUAUGCACUGACAG	.:::::::::.:::::	UUAAUAGUGCAUAUUCAUUA	Cleavage		1	LotjaGi1g1v0365200	-0.397609	0.421376	0.968116	AMvsLn
LotjaGi1g1v0365200	lja-miR11097h-5p	LotjaGi1g1v0365200	4	-1	1	20	UAAUGGAUAUGCACUGACAG	.:::::::::.:::::	UUAAUAGUGCAUAUUCAUUA	Cleavage		1	LotjaGi1g1v0365200	-1.40178	0.00229927	0.0169501	LnvsHn
LotjaGi1g1v0365200	lja-miR11097h-5p	LotjaGi1g1v0365200	4	-1	1	20	UAAUGGAUAUGCACUGACAG	.:::::::::.:::::	UUAAUAGUGCAUAUUCAUUA	Cleavage		1	LotjaGi1g1v0365200	1.87474	0.000155061	0.0024365	RhizvsHn
LotjaGi1g1v0365200	lja-miR11097h-5p	LotjaGi1g1v0365200	4	-1	1	20	UAAUGGAUAUGCACUGACAG	.:::::::::.:::::	UUAAUAGUGCAUAUUCAUUA	Cleavage		1	LotjaGi1g1v0365200	3.27652	1.33e-16	1.07e-14	RhizvsLn
LotjaGi1g1v0365200	lja-miR11097e-5p	LotjaGi1g1v0365200	4.75	-1	1	19	UGAG--UAAUGGAUAUGCACU	:::::::::.::::: ::.:	AGUGCAUAUUCAUUAAACUUA	Cleavage		1	LotjaGi1g1v0365200	3.67413	9.38e-16	7.76e-14	RhizvsAM
LotjaGi1g1v0365200	lja-miR11097e-5p	LotjaGi1g1v0365200	4.75	-1	1	19	UGAG--UAAUGGAUAUGCACU	:::::::::.::::: ::.:	AGUGCAUAUUCAUUAAACUUA	Cleavage		1	LotjaGi1g1v0365200	-1.79939	0.000740122	0.00633237	AMvsHn
LotjaGi1g1v0365200	lja-miR11097e-5p	LotjaGi1g1v0365200	4.75	-1	1	19	UGAG--UAAUGGAUAUGCACU	:::::::::.::::: ::.:	AGUGCAUAUUCAUUAAACUUA	Cleavage		1	LotjaGi1g1v0365200	-0.397609	0.421376	0.968116	AMvsLn
LotjaGi1g1v0365200	lja-miR11097e-5p	LotjaGi1g1v0365200	4.75	-1	1	19	UGAG--UAAUGGAUAUGCACU	:::::::::.::::: ::.:	AGUGCAUAUUCAUUAAACUUA	Cleavage		1	LotjaGi1g1v0365200	-1.40178	0.00229927	0.0169501	LnvsHn
LotjaGi1g1v0365200	lja-miR11097e-5p	LotjaGi1g1v0365200	4.75	-1	1	19	UGAG--UAAUGGAUAUGCACU	:::::::::.::::: ::.:	AGUGCAUAUUCAUUAAACUUA	Cleavage		1	LotjaGi1g1v0365200	1.87474	0.000155061	0.0024365	RhizvsHn
LotjaGi1g1v0365200	lja-miR11097e-5p	LotjaGi1g1v0365200	4.75	-1	1	19	UGAG--UAAUGGAUAUGCACU	:::::::::.::::: ::.:	AGUGCAUAUUCAUUAAACUUA	Cleavage		1	LotjaGi1g1v0365200	3.27652	1.33e-16	1.07e-14	RhizvsLn
LotjaGi1g1v0365200	lja-miR397	MSTRG	3.5	-1	1	19	UAUGAGUGCAGCGUGAUGA	: :::::::::.:::.: :	UGAUCACGCUGUACUUAAA	Cleavage		1	LotjaGi1g1v0365200	3.67413	9.38e-16	7.76e-14	RhizvsAM
LotjaGi1g1v0365200	lja-miR397	MSTRG	3.5	-1	1	19	UAUGAGUGCAGCGUGAUGA	: :::::::::.:::.: :	UGAUCACGCUGUACUUAAA	Cleavage		1	LotjaGi1g1v0365200	-1.79939	0.000740122	0.00633237	AMvsHn
LotjaGi1g1v0365200	lja-miR397	MSTRG	3.5	-1	1	19	UAUGAGUGCAGCGUGAUGA	: :::::::::.:::.: :	UGAUCACGCUGUACUUAAA	Cleavage		1	LotjaGi1g1v0365200	-0.397609	0.421376	0.968116	AMvsLn
LotjaGi1g1v0365200	lja-miR397	MSTRG	3.5	-1	1	19	UAUGAGUGCAGCGUGAUGA	: :::::::::.:::.: :	UGAUCACGCUGUACUUAAA	Cleavage		1	LotjaGi1g1v0365200	-1.40178	0.00229927	0.0169501	LnvsHn
LotjaGi1g1v0365200	lja-miR397	MSTRG	3.5	-1	1	19	UAUGAGUGCAGCGUGAUGA	: :::::::::.:::.: :	UGAUCACGCUGUACUUAAA	Cleavage		1	LotjaGi1g1v0365200	1.87474	0.000155061	0.0024365	RhizvsHn
LotjaGi1g1v0365200	lja-miR397	MSTRG	3.5	-1	1	19	UAUGAGUGCAGCGUGAUGA	: :::::::::.:::.: :	UGAUCACGCUGUACUUAAA	Cleavage		1	LotjaGi1g1v0365200	3.27652	1.33e-16	1.07e-14	RhizvsLn
LotjaGi1g1v0365200	lja-miR7520	LotjaGi1g1v0365200	4.5	-1	1	21	GAGGGGGAAGGUGAUGACAUC	::::::::.::.: : ::.::	GAUGUCAUUACUUACACCUUC	Cleavage		1	LotjaGi1g1v0365200	3.67413	9.38e-16	7.76e-14	RhizvsAM
LotjaGi1g1v0365200	lja-miR7520	LotjaGi1g1v0365200	4.5	-1	1	21	GAGGGGGAAGGUGAUGACAUC	::::::::.::.: : ::.::	GAUGUCAUUACUUACACCUUC	Cleavage		1	LotjaGi1g1v0365200	-1.79939	0.000740122	0.00633237	AMvsHn
LotjaGi1g1v0365200	lja-miR7520	LotjaGi1g1v0365200	4.5	-1	1	21	GAGGGGGAAGGUGAUGACAUC	::::::::.::.: : ::.::	GAUGUCAUUACUUACACCUUC	Cleavage		1	LotjaGi1g1v0365200	-0.397609	0.421376	0.968116	AMvsLn
LotjaGi1g1v0365200	lja-miR7520	LotjaGi1g1v0365200	4.5	-1	1	21	GAGGGGGAAGGUGAUGACAUC	::::::::.::.: : ::.::	GAUGUCAUUACUUACACCUUC	Cleavage		1	LotjaGi1g1v0365200	-1.40178	0.00229927	0.0169501	LnvsHn
LotjaGi1g1v0365200	lja-miR7520	LotjaGi1g1v0365200	4.5	-1	1	21	GAGGGGGAAGGUGAUGACAUC	::::::::.::.: : ::.::	GAUGUCAUUACUUACACCUUC	Cleavage		1	LotjaGi1g1v0365200	1.87474	0.000155061	0.0024365	RhizvsHn
LotjaGi1g1v0365200	lja-miR7520	LotjaGi1g1v0365200	4.5	-1	1	21	GAGGGGGAAGGUGAUGACAUC	::::::::.::.: : ::.::	GAUGUCAUUACUUACACCUUC	Cleavage		1	LotjaGi1g1v0365200	3.27652	1.33e-16	1.07e-14	RhizvsLn
LotjaGi1g1v0365200	lja-miR11097i-3p	LotjaGi1g1v0365200	4	-1	1	20	UAAUGGAUAUGCACUGACAG	.:::::::::.:::::	UUAAUAGUGCAUAUUCAUUA	Cleavage		1	LotjaGi1g1v0365200	3.67413	9.38e-16	7.76e-14	RhizvsAM
LotjaGi1g1v0365200	lja-miR11097i-3p	LotjaGi1g1v0365200	4	-1	1	20	UAAUGGAUAUGCACUGACAG	.:::::::::.:::::	UUAAUAGUGCAUAUUCAUUA	Cleavage		1	LotjaGi1g1v0365200	-1.79939	0.000740122	0.00633237	AMvsHn
LotjaGi1g1v0365200	lja-miR11097i-3p	LotjaGi1g1v0365200	4	-1	1	20	UAAUGGAUAUGCACUGACAG	.:::::::::.:::::	UUAAUAGUGCAUAUUCAUUA	Cleavage		1	LotjaGi1g1v0365200	-0.397609	0.421376	0.968116	AMvsLn
LotjaGi1g1v0365200	lja-miR11097i-3p	LotjaGi1g1v0365200	4	-1	1	20	UAAUGGAUAUGCACUGACAG	.:::::::::.:::::	UUAAUAGUGCAUAUUCAUUA	Cleavage		1	LotjaGi1g1v0365200	-1.40178	0.00229927	0.0169501	LnvsHn
LotjaGi1g1v0365200	lja-miR11097i-3p	LotjaGi1g1v0365200	4	-1	1	20	UAAUGGAUAUGCACUGACAG	.:::::::::.:::::	UUAAUAGUGCAUAUUCAUUA	Cleavage		1	LotjaGi1g1v0365200	1.87474	0.000155061	0.0024365	RhizvsHn
LotjaGi1g1v0365200	lja-miR11097i-3p	LotjaGi1g1v0365200	4	-1	1	20	UAAUGGAUAUGCACUGACAG	.:::::::::.:::::	UUAAUAGUGCAUAUUCAUUA	Cleavage		1	LotjaGi1g1v0365200	3.27652	1.33e-16	1.07e-14	RhizvsLn
LotjaGi1g1v0365200	lja-miR5287d-3p	LotjaGi1g1v0365200	3	-1	1	21	UGC-UAUAAUAGUGACCGGAGG	:.:::::::::::::::: :::	CUUCCGGUCACUAUUAUAAGCA	Cleavage		1	LotjaGi1g1v0365200	3.67413	9.38e-16	7.76e-14	RhizvsAM
LotjaGi1g1v0365200	lja-miR5287d-3p	LotjaGi1g1v0365200	3	-1	1	21	UGC-UAUAAUAGUGACCGGAGG	:.:::::::::::::::: :::	CUUCCGGUCACUAUUAUAAGCA	Cleavage		1	LotjaGi1g1v0365200	-1.79939	0.000740122	0.00633237	AMvsHn
LotjaGi1g1v0365200	lja-miR5287d-3p	LotjaGi1g1v0365200	3	-1	1	21	UGC-UAUAAUAGUGACCGGAGG	:.:::::::::::::::: :::	CUUCCGGUCACUAUUAUAAGCA	Cleavage		1	LotjaGi1g1v0365200	-0.397609	0.421376	0.968116	AMvsLn
LotjaGi1g1v0365200	lja-miR5287d-3p	LotjaGi1g1v0365200	3	-1	1	21	UGC-UAUAAUAGUGACCGGAGG	:.:::::::::::::::: :::	CUUCCGGUCACUAUUAUAAGCA	Cleavage		1	LotjaGi1g1v0365200	-1.40178	0.00229927	0.0169501	LnvsHn
LotjaGi1g1v0365200	lja-miR5287d-3p	LotjaGi1g1v0365200	3	-1	1	21	UGC-UAUAAUAGUGACCGGAGG	:.:::::::::::::::: :::	CUUCCGGUCACUAUUAUAAGCA	Cleavage		1	LotjaGi1g1v0365200	1.87474	0.000155061	0.0024365	RhizvsHn
LotjaGi1g1v0365200	lja-miR5287d-3p	LotjaGi1g1v0365200	3	-1	1	21	UGC-UAUAAUAGUGACCGGAGG	:.:::::::::::::::: :::	CUUCCGGUCACUAUUAUAAGCA	Cleavage		1	LotjaGi1g1v0365200	3.27652	1.33e-16	1.07e-14	RhizvsLn
LotjaGi1g1v0365200	lja-miR5287d-3p	MSTRG	3	-1	1	21	UGC-UAUAAUAGUGACCGGAGG	:.:::::::::::::::: :::	CUUCCGGUCACUAUUAUAAGCA	Cleavage		1	LotjaGi1g1v0365200	3.67413	9.38e-16	7.76e-14	RhizvsAM
LotjaGi1g1v0365200	lja-miR5287d-3p	MSTRG	3	-1	1	21	UGC-UAUAAUAGUGACCGGAGG	:.:::::::::::::::: :::	CUUCCGGUCACUAUUAUAAGCA	Cleavage		1	LotjaGi1g1v0365200	-1.79939	0.000740122	0.00633237	AMvsHn
LotjaGi1g1v0365200	lja-miR5287d-3p	MSTRG	3	-1	1	21	UGC-UAUAAUAGUGACCGGAGG	:.:::::::::::::::: :::	CUUCCGGUCACUAUUAUAAGCA	Cleavage		1	LotjaGi1g1v0365200	-0.397609	0.421376	0.968116	AMvsLn
LotjaGi1g1v0365200	lja-miR5287d-3p	MSTRG	3	-1	1	21	UGC-UAUAAUAGUGACCGGAGG	:.:::::::::::::::: :::	CUUCCGGUCACUAUUAUAAGCA	Cleavage		1	LotjaGi1g1v0365200	-1.40178	0.00229927	0.0169501	LnvsHn
LotjaGi1g1v0365200	lja-miR5287d-3p	MSTRG	3	-1	1	21	UGC-UAUAAUAGUGACCGGAGG	:.:::::::::::::::: :::	CUUCCGGUCACUAUUAUAAGCA	Cleavage		1	LotjaGi1g1v0365200	1.87474	0.000155061	0.0024365	RhizvsHn
LotjaGi1g1v0365200	lja-miR5287d-3p	MSTRG	3	-1	1	21	UGC-UAUAAUAGUGACCGGAGG	:.:::::::::::::::: :::	CUUCCGGUCACUAUUAUAAGCA	Cleavage		1	LotjaGi1g1v0365200	3.27652	1.33e-16	1.07e-14	RhizvsLn
LotjaGi1g1v0365200	lja-miR11097d-5p	LotjaGi1g1v0365200	3.5	-1	1	20	AGAGUAAUGGAUAUGCACUG	.:::::::::.::::: ::	UAGUGCAUAUUCAUUAAACU	Cleavage		1	LotjaGi1g1v0365200	3.67413	9.38e-16	7.76e-14	RhizvsAM
LotjaGi1g1v0365200	lja-miR11097d-5p	LotjaGi1g1v0365200	3.5	-1	1	20	AGAGUAAUGGAUAUGCACUG	.:::::::::.::::: ::	UAGUGCAUAUUCAUUAAACU	Cleavage		1	LotjaGi1g1v0365200	-1.79939	0.000740122	0.00633237	AMvsHn
LotjaGi1g1v0365200	lja-miR11097d-5p	LotjaGi1g1v0365200	3.5	-1	1	20	AGAGUAAUGGAUAUGCACUG	.:::::::::.::::: ::	UAGUGCAUAUUCAUUAAACU	Cleavage		1	LotjaGi1g1v0365200	-0.397609	0.421376	0.968116	AMvsLn
LotjaGi1g1v0365200	lja-miR11097d-5p	LotjaGi1g1v0365200	3.5	-1	1	20	AGAGUAAUGGAUAUGCACUG	.:::::::::.::::: ::	UAGUGCAUAUUCAUUAAACU	Cleavage		1	LotjaGi1g1v0365200	-1.40178	0.00229927	0.0169501	LnvsHn
LotjaGi1g1v0365200	lja-miR11097d-5p	LotjaGi1g1v0365200	3.5	-1	1	20	AGAGUAAUGGAUAUGCACUG	.:::::::::.::::: ::	UAGUGCAUAUUCAUUAAACU	Cleavage		1	LotjaGi1g1v0365200	1.87474	0.000155061	0.0024365	RhizvsHn
LotjaGi1g1v0365200	lja-miR11097d-5p	LotjaGi1g1v0365200	3.5	-1	1	20	AGAGUAAUGGAUAUGCACUG	.:::::::::.::::: ::	UAGUGCAUAUUCAUUAAACU	Cleavage		1	LotjaGi1g1v0365200	3.27652	1.33e-16	1.07e-14	RhizvsLn
LotjaGi1g1v0365200	lja-miR7520	MSTRG	4.5	-1	1	21	GAGGGGGAAGGUGAUGACAUC	::::::::.::.: : ::.::	GAUGUCAUUACUUACACCUUC	Cleavage		1	LotjaGi1g1v0365200	3.67413	9.38e-16	7.76e-14	RhizvsAM
LotjaGi1g1v0365200	lja-miR7520	MSTRG	4.5	-1	1	21	GAGGGGGAAGGUGAUGACAUC	::::::::.::.: : ::.::	GAUGUCAUUACUUACACCUUC	Cleavage		1	LotjaGi1g1v0365200	-1.79939	0.000740122	0.00633237	AMvsHn
LotjaGi1g1v0365200	lja-miR7520	MSTRG	4.5	-1	1	21	GAGGGGGAAGGUGAUGACAUC	::::::::.::.: : ::.::	GAUGUCAUUACUUACACCUUC	Cleavage		1	LotjaGi1g1v0365200	-0.397609	0.421376	0.968116	AMvsLn
LotjaGi1g1v0365200	lja-miR7520	MSTRG	4.5	-1	1	21	GAGGGGGAAGGUGAUGACAUC	::::::::.::.: : ::.::	GAUGUCAUUACUUACACCUUC	Cleavage		1	LotjaGi1g1v0365200	-1.40178	0.00229927	0.0169501	LnvsHn
LotjaGi1g1v0365200	lja-miR7520	MSTRG	4.5	-1	1	21	GAGGGGGAAGGUGAUGACAUC	::::::::.::.: : ::.::	GAUGUCAUUACUUACACCUUC	Cleavage		1	LotjaGi1g1v0365200	1.87474	0.000155061	0.0024365	RhizvsHn
LotjaGi1g1v0365200	lja-miR7520	MSTRG	4.5	-1	1	21	GAGGGGGAAGGUGAUGACAUC	::::::::.::.: : ::.::	GAUGUCAUUACUUACACCUUC	Cleavage		1	LotjaGi1g1v0365200	3.27652	1.33e-16	1.07e-14	RhizvsLn
LotjaGi1g1v0365200	lja-miR11097g-5p	LotjaGi1g1v0365200	4	-1	1	20	UAAUGGAUAUGCACUGACAG	.:::::::::.:::::	UUAAUAGUGCAUAUUCAUUA	Cleavage		1	LotjaGi1g1v0365200	3.67413	9.38e-16	7.76e-14	RhizvsAM
LotjaGi1g1v0365200	lja-miR11097g-5p	LotjaGi1g1v0365200	4	-1	1	20	UAAUGGAUAUGCACUGACAG	.:::::::::.:::::	UUAAUAGUGCAUAUUCAUUA	Cleavage		1	LotjaGi1g1v0365200	-1.79939	0.000740122	0.00633237	AMvsHn
LotjaGi1g1v0365200	lja-miR11097g-5p	LotjaGi1g1v0365200	4	-1	1	20	UAAUGGAUAUGCACUGACAG	.:::::::::.:::::	UUAAUAGUGCAUAUUCAUUA	Cleavage		1	LotjaGi1g1v0365200	-0.397609	0.421376	0.968116	AMvsLn
LotjaGi1g1v0365200	lja-miR11097g-5p	LotjaGi1g1v0365200	4	-1	1	20	UAAUGGAUAUGCACUGACAG	.:::::::::.:::::	UUAAUAGUGCAUAUUCAUUA	Cleavage		1	LotjaGi1g1v0365200	-1.40178	0.00229927	0.0169501	LnvsHn
LotjaGi1g1v0365200	lja-miR11097g-5p	LotjaGi1g1v0365200	4	-1	1	20	UAAUGGAUAUGCACUGACAG	.:::::::::.:::::	UUAAUAGUGCAUAUUCAUUA	Cleavage		1	LotjaGi1g1v0365200	1.87474	0.000155061	0.0024365	RhizvsHn
LotjaGi1g1v0365200	lja-miR11097g-5p	LotjaGi1g1v0365200	4	-1	1	20	UAAUGGAUAUGCACUGACAG	.:::::::::.:::::	UUAAUAGUGCAUAUUCAUUA	Cleavage		1	LotjaGi1g1v0365200	3.27652	1.33e-16	1.07e-14	RhizvsLn
LotjaGi1g1v0365300	lja-miR11072i-5p	LotjaGi1g1v0365300	3	-1	1	22	ACUCUGGCGAGGAUCCGCUCCA	.:.:: ::.:::::.::::	CCAGGUGGUUCUUCGCCGGAGU	Cleavage		1	LotjaGi1g1v0365300	-0.0108902	0.961695	0.984166	AMvsHn
LotjaGi1g1v0365300	lja-miR11072i-5p	LotjaGi1g1v0365300	3	-1	1	22	ACUCUGGCGAGGAUCCGCUCCA	.:.:: ::.:::::.::::	CCAGGUGGUUCUUCGCCGGAGU	Cleavage		1	LotjaGi1g1v0365300	-0.0673419	0.697707	0.9021	RhizvsLn
LotjaGi1g1v0365300	lja-miR11072i-5p	LotjaGi1g1v0365300	3	-1	1	22	ACUCUGGCGAGGAUCCGCUCCA	.:.:: ::.:::::.::::	CCAGGUGGUUCUUCGCCGGAGU	Cleavage		1	LotjaGi1g1v0365300	-0.213012	0.242431	0.965567	AMvsLn
LotjaGi1g1v0365300	lja-miR11072i-5p	LotjaGi1g1v0365300	3	-1	1	22	ACUCUGGCGAGGAUCCGCUCCA	.:.:: ::.:::::.::::	CCAGGUGGUUCUUCGCCGGAGU	Cleavage		1	LotjaGi1g1v0365300	0.202122	0.360767	0.578388	LnvsHn
LotjaGi1g1v0365300	lja-miR11072i-5p	LotjaGi1g1v0365300	3	-1	1	22	ACUCUGGCGAGGAUCCGCUCCA	.:.:: ::.:::::.::::	CCAGGUGGUUCUUCGCCGGAGU	Cleavage		1	LotjaGi1g1v0365300	0.14567	0.425093	0.718109	RhizvsAM
LotjaGi1g1v0365300	lja-miR11072i-5p	LotjaGi1g1v0365300	3	-1	1	22	ACUCUGGCGAGGAUCCGCUCCA	.:.:: ::.:::::.::::	CCAGGUGGUUCUUCGCCGGAGU	Cleavage		1	LotjaGi1g1v0365300	0.13478	0.541719	0.76987	RhizvsHn
LotjaGi1g1v0365400	lja-miR11144-3p	LotjaGi1g1v0365400	5	-1	1	22	GAACAGGGAUAAAAUGGACAAU	::::: ..:: :::..:::::.	AUUGUAUGUUGUAUUUCUGUUU	Cleavage		1	LotjaGi1g1v0365400	-0.772264	0.0090057	0.0449848	AMvsHn
LotjaGi1g1v0365400	lja-miR11144-3p	LotjaGi1g1v0365400	5	-1	1	22	GAACAGGGAUAAAAUGGACAAU	::::: ..:: :::..:::::.	AUUGUAUGUUGUAUUUCUGUUU	Cleavage		1	LotjaGi1g1v0365400	-0.376452	0.196049	0.456525	RhizvsHn
LotjaGi1g1v0365400	lja-miR11144-3p	LotjaGi1g1v0365400	5	-1	1	22	GAACAGGGAUAAAAUGGACAAU	::::: ..:: :::..:::::.	AUUGUAUGUUGUAUUUCUGUUU	Cleavage		1	LotjaGi1g1v0365400	0.145322	0.532852	0.821399	RhizvsLn
LotjaGi1g1v0365400	lja-miR11144-3p	LotjaGi1g1v0365400	5	-1	1	22	GAACAGGGAUAAAAUGGACAAU	::::: ..:: :::..:::::.	AUUGUAUGUUGUAUUUCUGUUU	Cleavage		1	LotjaGi1g1v0365400	-0.521774	0.0719833	0.207706	LnvsHn
LotjaGi1g1v0365400	lja-miR11144-3p	LotjaGi1g1v0365400	5	-1	1	22	GAACAGGGAUAAAAUGGACAAU	::::: ..:: :::..:::::.	AUUGUAUGUUGUAUUUCUGUUU	Cleavage		1	LotjaGi1g1v0365400	0.395812	0.10292	0.351224	RhizvsAM
LotjaGi1g1v0365400	lja-miR11144-3p	LotjaGi1g1v0365400	5	-1	1	22	GAACAGGGAUAAAAUGGACAAU	::::: ..:: :::..:::::.	AUUGUAUGUUGUAUUUCUGUUU	Cleavage		1	LotjaGi1g1v0365400	-0.25049	0.302625	0.968116	AMvsLn
LotjaGi1g1v0365400	lja-miR11146-3p	MSTRG	1.5	-1	1	22	GCAACGACAUGUAUAGUGGAGG	:.:: :.:::::::::::::::	CUUCAAUUAUACAUGUCGUUGC	Cleavage		1	LotjaGi1g1v0365400	-0.772264	0.0090057	0.0449848	AMvsHn
LotjaGi1g1v0365400	lja-miR11146-3p	MSTRG	1.5	-1	1	22	GCAACGACAUGUAUAGUGGAGG	:.:: :.:::::::::::::::	CUUCAAUUAUACAUGUCGUUGC	Cleavage		1	LotjaGi1g1v0365400	-0.376452	0.196049	0.456525	RhizvsHn
LotjaGi1g1v0365400	lja-miR11146-3p	MSTRG	1.5	-1	1	22	GCAACGACAUGUAUAGUGGAGG	:.:: :.:::::::::::::::	CUUCAAUUAUACAUGUCGUUGC	Cleavage		1	LotjaGi1g1v0365400	0.145322	0.532852	0.821399	RhizvsLn
LotjaGi1g1v0365400	lja-miR11146-3p	MSTRG	1.5	-1	1	22	GCAACGACAUGUAUAGUGGAGG	:.:: :.:::::::::::::::	CUUCAAUUAUACAUGUCGUUGC	Cleavage		1	LotjaGi1g1v0365400	-0.521774	0.0719833	0.207706	LnvsHn
LotjaGi1g1v0365400	lja-miR11146-3p	MSTRG	1.5	-1	1	22	GCAACGACAUGUAUAGUGGAGG	:.:: :.:::::::::::::::	CUUCAAUUAUACAUGUCGUUGC	Cleavage		1	LotjaGi1g1v0365400	0.395812	0.10292	0.351224	RhizvsAM
LotjaGi1g1v0365400	lja-miR11146-3p	MSTRG	1.5	-1	1	22	GCAACGACAUGUAUAGUGGAGG	:.:: :.:::::::::::::::	CUUCAAUUAUACAUGUCGUUGC	Cleavage		1	LotjaGi1g1v0365400	-0.25049	0.302625	0.968116	AMvsLn
LotjaGi1g1v0365400	lja-miR11144-3p	MSTRG	5	-1	1	22	GAACAGGGAUAAAAUGGACAAU	::::: ..:: :::..:::::.	AUUGUAUGUUGUAUUUCUGUUU	Cleavage		1	LotjaGi1g1v0365400	-0.772264	0.0090057	0.0449848	AMvsHn
LotjaGi1g1v0365400	lja-miR11144-3p	MSTRG	5	-1	1	22	GAACAGGGAUAAAAUGGACAAU	::::: ..:: :::..:::::.	AUUGUAUGUUGUAUUUCUGUUU	Cleavage		1	LotjaGi1g1v0365400	-0.376452	0.196049	0.456525	RhizvsHn
LotjaGi1g1v0365400	lja-miR11144-3p	MSTRG	5	-1	1	22	GAACAGGGAUAAAAUGGACAAU	::::: ..:: :::..:::::.	AUUGUAUGUUGUAUUUCUGUUU	Cleavage		1	LotjaGi1g1v0365400	0.145322	0.532852	0.821399	RhizvsLn
LotjaGi1g1v0365400	lja-miR11144-3p	MSTRG	5	-1	1	22	GAACAGGGAUAAAAUGGACAAU	::::: ..:: :::..:::::.	AUUGUAUGUUGUAUUUCUGUUU	Cleavage		1	LotjaGi1g1v0365400	-0.521774	0.0719833	0.207706	LnvsHn
LotjaGi1g1v0365400	lja-miR11144-3p	MSTRG	5	-1	1	22	GAACAGGGAUAAAAUGGACAAU	::::: ..:: :::..:::::.	AUUGUAUGUUGUAUUUCUGUUU	Cleavage		1	LotjaGi1g1v0365400	0.395812	0.10292	0.351224	RhizvsAM
LotjaGi1g1v0365400	lja-miR11144-3p	MSTRG	5	-1	1	22	GAACAGGGAUAAAAUGGACAAU	::::: ..:: :::..:::::.	AUUGUAUGUUGUAUUUCUGUUU	Cleavage		1	LotjaGi1g1v0365400	-0.25049	0.302625	0.968116	AMvsLn
LotjaGi1g1v0365400	lja-miR11146-3p	LotjaGi1g1v0365400	1.5	-1	1	22	GCAACGACAUGUAUAGUGGAGG	:.:: :.:::::::::::::::	CUUCAAUUAUACAUGUCGUUGC	Cleavage		1	LotjaGi1g1v0365400	-0.772264	0.0090057	0.0449848	AMvsHn
LotjaGi1g1v0365400	lja-miR11146-3p	LotjaGi1g1v0365400	1.5	-1	1	22	GCAACGACAUGUAUAGUGGAGG	:.:: :.:::::::::::::::	CUUCAAUUAUACAUGUCGUUGC	Cleavage		1	LotjaGi1g1v0365400	-0.376452	0.196049	0.456525	RhizvsHn
LotjaGi1g1v0365400	lja-miR11146-3p	LotjaGi1g1v0365400	1.5	-1	1	22	GCAACGACAUGUAUAGUGGAGG	:.:: :.:::::::::::::::	CUUCAAUUAUACAUGUCGUUGC	Cleavage		1	LotjaGi1g1v0365400	0.145322	0.532852	0.821399	RhizvsLn
LotjaGi1g1v0365400	lja-miR11146-3p	LotjaGi1g1v0365400	1.5	-1	1	22	GCAACGACAUGUAUAGUGGAGG	:.:: :.:::::::::::::::	CUUCAAUUAUACAUGUCGUUGC	Cleavage		1	LotjaGi1g1v0365400	-0.521774	0.0719833	0.207706	LnvsHn
LotjaGi1g1v0365400	lja-miR11146-3p	LotjaGi1g1v0365400	1.5	-1	1	22	GCAACGACAUGUAUAGUGGAGG	:.:: :.:::::::::::::::	CUUCAAUUAUACAUGUCGUUGC	Cleavage		1	LotjaGi1g1v0365400	0.395812	0.10292	0.351224	RhizvsAM
LotjaGi1g1v0365400	lja-miR11146-3p	LotjaGi1g1v0365400	1.5	-1	1	22	GCAACGACAUGUAUAGUGGAGG	:.:: :.:::::::::::::::	CUUCAAUUAUACAUGUCGUUGC	Cleavage		1	LotjaGi1g1v0365400	-0.25049	0.302625	0.968116	AMvsLn
LotjaGi1g1v0365700	lja-miR171d-5p	MSTRG	4.5	-1	1	20	UGAGCCGCGCCAAUAUCACU	::::: : :::::.::::.:	AGUGA-ACUGGCGUGGCUUA	Cleavage		1	LotjaGi1g1v0365700	-0.400941	0.00527761	0.0320666	LnvsHn
LotjaGi1g1v0365700	lja-miR171d-5p	MSTRG	4.5	-1	1	20	UGAGCCGCGCCAAUAUCACU	::::: : :::::.::::.:	AGUGA-ACUGGCGUGGCUUA	Cleavage		1	LotjaGi1g1v0365700	-0.304206	0.0349928	0.161854	RhizvsHn
LotjaGi1g1v0365700	lja-miR171d-5p	MSTRG	4.5	-1	1	20	UGAGCCGCGCCAAUAUCACU	::::: : :::::.::::.:	AGUGA-ACUGGCGUGGCUUA	Cleavage		1	LotjaGi1g1v0365700	0.0630398	0.579585	0.97276	AMvsLn
LotjaGi1g1v0365700	lja-miR171d-5p	MSTRG	4.5	-1	1	20	UGAGCCGCGCCAAUAUCACU	::::: : :::::.::::.:	AGUGA-ACUGGCGUGGCUUA	Cleavage		1	LotjaGi1g1v0365700	-0.337901	0.0192286	0.0790568	AMvsHn
LotjaGi1g1v0365700	lja-miR171d-5p	MSTRG	4.5	-1	1	20	UGAGCCGCGCCAAUAUCACU	::::: : :::::.::::.:	AGUGA-ACUGGCGUGGCUUA	Cleavage		1	LotjaGi1g1v0365700	0.0967352	0.393982	0.729796	RhizvsLn
LotjaGi1g1v0365700	lja-miR171d-5p	MSTRG	4.5	-1	1	20	UGAGCCGCGCCAAUAUCACU	::::: : :::::.::::.:	AGUGA-ACUGGCGUGGCUUA	Cleavage		1	LotjaGi1g1v0365700	0.0336954	0.767114	0.914135	RhizvsAM
LotjaGi1g1v0365700	lja-miR7544	MSTRG	3	-1	1	19	UAGAAAGAAAAUGUGUAGC	:::::::: :: :::::::	GCUACACAGUUACUUUCUA	Translation		1	LotjaGi1g1v0365700	-0.400941	0.00527761	0.0320666	LnvsHn
LotjaGi1g1v0365700	lja-miR7544	MSTRG	3	-1	1	19	UAGAAAGAAAAUGUGUAGC	:::::::: :: :::::::	GCUACACAGUUACUUUCUA	Translation		1	LotjaGi1g1v0365700	-0.304206	0.0349928	0.161854	RhizvsHn
LotjaGi1g1v0365700	lja-miR7544	MSTRG	3	-1	1	19	UAGAAAGAAAAUGUGUAGC	:::::::: :: :::::::	GCUACACAGUUACUUUCUA	Translation		1	LotjaGi1g1v0365700	0.0630398	0.579585	0.97276	AMvsLn
LotjaGi1g1v0365700	lja-miR7544	MSTRG	3	-1	1	19	UAGAAAGAAAAUGUGUAGC	:::::::: :: :::::::	GCUACACAGUUACUUUCUA	Translation		1	LotjaGi1g1v0365700	-0.337901	0.0192286	0.0790568	AMvsHn
LotjaGi1g1v0365700	lja-miR7544	MSTRG	3	-1	1	19	UAGAAAGAAAAUGUGUAGC	:::::::: :: :::::::	GCUACACAGUUACUUUCUA	Translation		1	LotjaGi1g1v0365700	0.0967352	0.393982	0.729796	RhizvsLn
LotjaGi1g1v0365700	lja-miR7544	MSTRG	3	-1	1	19	UAGAAAGAAAAUGUGUAGC	:::::::: :: :::::::	GCUACACAGUUACUUUCUA	Translation		1	LotjaGi1g1v0365700	0.0336954	0.767114	0.914135	RhizvsAM
LotjaGi1g1v0365700	lja-miR11087-3p	MSTRG	3.5	-1	1	21	AAAAUAUGAACCCAACCCGGC	:.. : :::::::.::.::::	GUUUGUUUGGGUUUAUGUUUU	Cleavage		1	LotjaGi1g1v0365700	-0.400941	0.00527761	0.0320666	LnvsHn
LotjaGi1g1v0365700	lja-miR11087-3p	MSTRG	3.5	-1	1	21	AAAAUAUGAACCCAACCCGGC	:.. : :::::::.::.::::	GUUUGUUUGGGUUUAUGUUUU	Cleavage		1	LotjaGi1g1v0365700	-0.304206	0.0349928	0.161854	RhizvsHn
LotjaGi1g1v0365700	lja-miR11087-3p	MSTRG	3.5	-1	1	21	AAAAUAUGAACCCAACCCGGC	:.. : :::::::.::.::::	GUUUGUUUGGGUUUAUGUUUU	Cleavage		1	LotjaGi1g1v0365700	0.0630398	0.579585	0.97276	AMvsLn
LotjaGi1g1v0365700	lja-miR11087-3p	MSTRG	3.5	-1	1	21	AAAAUAUGAACCCAACCCGGC	:.. : :::::::.::.::::	GUUUGUUUGGGUUUAUGUUUU	Cleavage		1	LotjaGi1g1v0365700	-0.337901	0.0192286	0.0790568	AMvsHn
LotjaGi1g1v0365700	lja-miR11087-3p	MSTRG	3.5	-1	1	21	AAAAUAUGAACCCAACCCGGC	:.. : :::::::.::.::::	GUUUGUUUGGGUUUAUGUUUU	Cleavage		1	LotjaGi1g1v0365700	0.0967352	0.393982	0.729796	RhizvsLn
LotjaGi1g1v0365700	lja-miR11087-3p	MSTRG	3.5	-1	1	21	AAAAUAUGAACCCAACCCGGC	:.. : :::::::.::.::::	GUUUGUUUGGGUUUAUGUUUU	Cleavage		1	LotjaGi1g1v0365700	0.0336954	0.767114	0.914135	RhizvsAM
LotjaGi1g1v0365800	lja-miR11108a-5p	LotjaGi1g1v0365800	4	-1	1	20	UGUCUAAAUGACCCAUGAUA	:: : :::::.::::::.:	UAACUUGGGUUAUUUAGGCC	Cleavage		1	LotjaGi1g1v0365800	0.0519336	0.756132	0.893881	RhizvsHn
LotjaGi1g1v0365800	lja-miR11108a-5p	LotjaGi1g1v0365800	4	-1	1	20	UGUCUAAAUGACCCAUGAUA	:: : :::::.::::::.:	UAACUUGGGUUAUUUAGGCC	Cleavage		1	LotjaGi1g1v0365800	-0.12237	0.354707	0.968116	AMvsLn
LotjaGi1g1v0365800	lja-miR11108a-5p	LotjaGi1g1v0365800	4	-1	1	20	UGUCUAAAUGACCCAUGAUA	:: : :::::.::::::.:	UAACUUGGGUUAUUUAGGCC	Cleavage		1	LotjaGi1g1v0365800	-0.220498	0.0906231	0.334404	RhizvsLn
LotjaGi1g1v0365800	lja-miR11108a-5p	LotjaGi1g1v0365800	4	-1	1	20	UGUCUAAAUGACCCAUGAUA	:: : :::::.::::::.:	UAACUUGGGUUAUUUAGGCC	Cleavage		1	LotjaGi1g1v0365800	-0.0981275	0.458857	0.741083	RhizvsAM
LotjaGi1g1v0365800	lja-miR11108a-5p	LotjaGi1g1v0365800	4	-1	1	20	UGUCUAAAUGACCCAUGAUA	:: : :::::.::::::.:	UAACUUGGGUUAUUUAGGCC	Cleavage		1	LotjaGi1g1v0365800	0.150061	0.375885	0.580559	AMvsHn
LotjaGi1g1v0365800	lja-miR11108a-5p	LotjaGi1g1v0365800	4	-1	1	20	UGUCUAAAUGACCCAUGAUA	:: : :::::.::::::.:	UAACUUGGGUUAUUUAGGCC	Cleavage		1	LotjaGi1g1v0365800	0.272431	0.106376	0.269532	LnvsHn
LotjaGi1g1v0365800	lja-miR7524	LotjaGi1g1v0365800	4.5	-1	1	20	ACCAGUGAGUCAUGGGCGGA	:::::::.::::.: ::	AUGGCCCAUGGCUCAUUUGU	Cleavage		1	LotjaGi1g1v0365800	0.0519336	0.756132	0.893881	RhizvsHn
LotjaGi1g1v0365800	lja-miR7524	LotjaGi1g1v0365800	4.5	-1	1	20	ACCAGUGAGUCAUGGGCGGA	:::::::.::::.: ::	AUGGCCCAUGGCUCAUUUGU	Cleavage		1	LotjaGi1g1v0365800	-0.12237	0.354707	0.968116	AMvsLn
LotjaGi1g1v0365800	lja-miR7524	LotjaGi1g1v0365800	4.5	-1	1	20	ACCAGUGAGUCAUGGGCGGA	:::::::.::::.: ::	AUGGCCCAUGGCUCAUUUGU	Cleavage		1	LotjaGi1g1v0365800	-0.220498	0.0906231	0.334404	RhizvsLn
LotjaGi1g1v0365800	lja-miR7524	LotjaGi1g1v0365800	4.5	-1	1	20	ACCAGUGAGUCAUGGGCGGA	:::::::.::::.: ::	AUGGCCCAUGGCUCAUUUGU	Cleavage		1	LotjaGi1g1v0365800	-0.0981275	0.458857	0.741083	RhizvsAM
LotjaGi1g1v0365800	lja-miR7524	LotjaGi1g1v0365800	4.5	-1	1	20	ACCAGUGAGUCAUGGGCGGA	:::::::.::::.: ::	AUGGCCCAUGGCUCAUUUGU	Cleavage		1	LotjaGi1g1v0365800	0.150061	0.375885	0.580559	AMvsHn
LotjaGi1g1v0365800	lja-miR7524	LotjaGi1g1v0365800	4.5	-1	1	20	ACCAGUGAGUCAUGGGCGGA	:::::::.::::.: ::	AUGGCCCAUGGCUCAUUUGU	Cleavage		1	LotjaGi1g1v0365800	0.272431	0.106376	0.269532	LnvsHn
LotjaGi1g1v0365800	lja-miR7524	MSTRG	4.5	-1	1	20	ACCAGUGAGUCAUGGGCGGA	:::::::.::::.: ::	AUGGCCCAUGGCUCAUUUGU	Cleavage		1	LotjaGi1g1v0365800	0.0519336	0.756132	0.893881	RhizvsHn
LotjaGi1g1v0365800	lja-miR7524	MSTRG	4.5	-1	1	20	ACCAGUGAGUCAUGGGCGGA	:::::::.::::.: ::	AUGGCCCAUGGCUCAUUUGU	Cleavage		1	LotjaGi1g1v0365800	-0.12237	0.354707	0.968116	AMvsLn
LotjaGi1g1v0365800	lja-miR7524	MSTRG	4.5	-1	1	20	ACCAGUGAGUCAUGGGCGGA	:::::::.::::.: ::	AUGGCCCAUGGCUCAUUUGU	Cleavage		1	LotjaGi1g1v0365800	-0.220498	0.0906231	0.334404	RhizvsLn
LotjaGi1g1v0365800	lja-miR7524	MSTRG	4.5	-1	1	20	ACCAGUGAGUCAUGGGCGGA	:::::::.::::.: ::	AUGGCCCAUGGCUCAUUUGU	Cleavage		1	LotjaGi1g1v0365800	-0.0981275	0.458857	0.741083	RhizvsAM
LotjaGi1g1v0365800	lja-miR7524	MSTRG	4.5	-1	1	20	ACCAGUGAGUCAUGGGCGGA	:::::::.::::.: ::	AUGGCCCAUGGCUCAUUUGU	Cleavage		1	LotjaGi1g1v0365800	0.150061	0.375885	0.580559	AMvsHn
LotjaGi1g1v0365800	lja-miR7524	MSTRG	4.5	-1	1	20	ACCAGUGAGUCAUGGGCGGA	:::::::.::::.: ::	AUGGCCCAUGGCUCAUUUGU	Cleavage		1	LotjaGi1g1v0365800	0.272431	0.106376	0.269532	LnvsHn
LotjaGi1g1v0365800	lja-miR11108a-5p	MSTRG	4	-1	1	20	UGUCUAAAUGACCCAUGAUA	:: : :::::.::::::.:	UAACUUGGGUUAUUUAGGCC	Cleavage		1	LotjaGi1g1v0365800	0.0519336	0.756132	0.893881	RhizvsHn
LotjaGi1g1v0365800	lja-miR11108a-5p	MSTRG	4	-1	1	20	UGUCUAAAUGACCCAUGAUA	:: : :::::.::::::.:	UAACUUGGGUUAUUUAGGCC	Cleavage		1	LotjaGi1g1v0365800	-0.12237	0.354707	0.968116	AMvsLn
LotjaGi1g1v0365800	lja-miR11108a-5p	MSTRG	4	-1	1	20	UGUCUAAAUGACCCAUGAUA	:: : :::::.::::::.:	UAACUUGGGUUAUUUAGGCC	Cleavage		1	LotjaGi1g1v0365800	-0.220498	0.0906231	0.334404	RhizvsLn
LotjaGi1g1v0365800	lja-miR11108a-5p	MSTRG	4	-1	1	20	UGUCUAAAUGACCCAUGAUA	:: : :::::.::::::.:	UAACUUGGGUUAUUUAGGCC	Cleavage		1	LotjaGi1g1v0365800	-0.0981275	0.458857	0.741083	RhizvsAM
LotjaGi1g1v0365800	lja-miR11108a-5p	MSTRG	4	-1	1	20	UGUCUAAAUGACCCAUGAUA	:: : :::::.::::::.:	UAACUUGGGUUAUUUAGGCC	Cleavage		1	LotjaGi1g1v0365800	0.150061	0.375885	0.580559	AMvsHn
LotjaGi1g1v0365800	lja-miR11108a-5p	MSTRG	4	-1	1	20	UGUCUAAAUGACCCAUGAUA	:: : :::::.::::::.:	UAACUUGGGUUAUUUAGGCC	Cleavage		1	LotjaGi1g1v0365800	0.272431	0.106376	0.269532	LnvsHn
LotjaGi1g1v0366000	lja-miR11108s-5p	LotjaGi1g1v0366000	4	-1	1	20	CAUGAAGAUAAGUGAGUGGA	:.:..:.:.::::.::..::	UUCGUUUAUUUAUUUUUGUG	Cleavage		1	LotjaGi1g1v0366000	0.284729	0.52328	0.783659	RhizvsAM
LotjaGi1g1v0366000	lja-miR11108s-5p	LotjaGi1g1v0366000	4	-1	1	20	CAUGAAGAUAAGUGAGUGGA	:.:..:.:.::::.::..::	UUCGUUUAUUUAUUUUUGUG	Cleavage		1	LotjaGi1g1v0366000	0.363848	0.371994	0.711548	RhizvsLn
LotjaGi1g1v0366000	lja-miR11108s-5p	LotjaGi1g1v0366000	4	-1	1	20	CAUGAAGAUAAGUGAGUGGA	:.:..:.:.::::.::..::	UUCGUUUAUUUAUUUUUGUG	Cleavage		1	LotjaGi1g1v0366000	-1.06743	0.0270511	0.106014	LnvsHn
LotjaGi1g1v0366000	lja-miR11108s-5p	LotjaGi1g1v0366000	4	-1	1	20	CAUGAAGAUAAGUGAGUGGA	:.:..:.:.::::.::..::	UUCGUUUAUUUAUUUUUGUG	Cleavage		1	LotjaGi1g1v0366000	-0.703585	0.143632	0.386471	RhizvsHn
LotjaGi1g1v0366000	lja-miR11108s-5p	LotjaGi1g1v0366000	4	-1	1	20	CAUGAAGAUAAGUGAGUGGA	:.:..:.:.::::.::..::	UUCGUUUAUUUAUUUUUGUG	Cleavage		1	LotjaGi1g1v0366000	0.0791185	0.860887	0.993882	AMvsLn
LotjaGi1g1v0366000	lja-miR11108s-5p	LotjaGi1g1v0366000	4	-1	1	20	CAUGAAGAUAAGUGAGUGGA	:.:..:.:.::::.::..::	UUCGUUUAUUUAUUUUUGUG	Cleavage		1	LotjaGi1g1v0366000	-0.988314	0.0555687	0.168128	AMvsHn
LotjaGi1g1v0366000	lja-miR11088a-5p	LotjaGi1g1v0366000	4.5	-1	1	19	AAAUGCGGGUGGGUGGGCU	::.: :.:::.::::::	CGCUCUCUCACUCGCAUUG	Cleavage		1	LotjaGi1g1v0366000	0.284729	0.52328	0.783659	RhizvsAM
LotjaGi1g1v0366000	lja-miR11088a-5p	LotjaGi1g1v0366000	4.5	-1	1	19	AAAUGCGGGUGGGUGGGCU	::.: :.:::.::::::	CGCUCUCUCACUCGCAUUG	Cleavage		1	LotjaGi1g1v0366000	0.363848	0.371994	0.711548	RhizvsLn
LotjaGi1g1v0366000	lja-miR11088a-5p	LotjaGi1g1v0366000	4.5	-1	1	19	AAAUGCGGGUGGGUGGGCU	::.: :.:::.::::::	CGCUCUCUCACUCGCAUUG	Cleavage		1	LotjaGi1g1v0366000	-1.06743	0.0270511	0.106014	LnvsHn
LotjaGi1g1v0366000	lja-miR11088a-5p	LotjaGi1g1v0366000	4.5	-1	1	19	AAAUGCGGGUGGGUGGGCU	::.: :.:::.::::::	CGCUCUCUCACUCGCAUUG	Cleavage		1	LotjaGi1g1v0366000	-0.703585	0.143632	0.386471	RhizvsHn
LotjaGi1g1v0366000	lja-miR11088a-5p	LotjaGi1g1v0366000	4.5	-1	1	19	AAAUGCGGGUGGGUGGGCU	::.: :.:::.::::::	CGCUCUCUCACUCGCAUUG	Cleavage		1	LotjaGi1g1v0366000	0.0791185	0.860887	0.993882	AMvsLn
LotjaGi1g1v0366000	lja-miR11088a-5p	LotjaGi1g1v0366000	4.5	-1	1	19	AAAUGCGGGUGGGUGGGCU	::.: :.:::.::::::	CGCUCUCUCACUCGCAUUG	Cleavage		1	LotjaGi1g1v0366000	-0.988314	0.0555687	0.168128	AMvsHn
LotjaGi1g1v0366000	lja-miR11161-5p	MSTRG	3	-1	1	24	AGCCAAAACCAUCGUGGACAGAGG	:::.:.:::::: ::::.:	UGAUAGUCUAUGAUGGUGUUGGUU	Cleavage		2	LotjaGi1g1v0366000	0.284729	0.52328	0.783659	RhizvsAM
LotjaGi1g1v0366000	lja-miR11161-5p	MSTRG	3	-1	1	24	AGCCAAAACCAUCGUGGACAGAGG	:::.:.:::::: ::::.:	UGAUAGUCUAUGAUGGUGUUGGUU	Cleavage		2	LotjaGi1g1v0366000	0.363848	0.371994	0.711548	RhizvsLn
LotjaGi1g1v0366000	lja-miR11161-5p	MSTRG	3	-1	1	24	AGCCAAAACCAUCGUGGACAGAGG	:::.:.:::::: ::::.:	UGAUAGUCUAUGAUGGUGUUGGUU	Cleavage		2	LotjaGi1g1v0366000	-1.06743	0.0270511	0.106014	LnvsHn
LotjaGi1g1v0366000	lja-miR11161-5p	MSTRG	3	-1	1	24	AGCCAAAACCAUCGUGGACAGAGG	:::.:.:::::: ::::.:	UGAUAGUCUAUGAUGGUGUUGGUU	Cleavage		2	LotjaGi1g1v0366000	-0.703585	0.143632	0.386471	RhizvsHn
LotjaGi1g1v0366000	lja-miR11161-5p	MSTRG	3	-1	1	24	AGCCAAAACCAUCGUGGACAGAGG	:::.:.:::::: ::::.:	UGAUAGUCUAUGAUGGUGUUGGUU	Cleavage		2	LotjaGi1g1v0366000	0.0791185	0.860887	0.993882	AMvsLn
LotjaGi1g1v0366000	lja-miR11161-5p	MSTRG	3	-1	1	24	AGCCAAAACCAUCGUGGACAGAGG	:::.:.:::::: ::::.:	UGAUAGUCUAUGAUGGUGUUGGUU	Cleavage		2	LotjaGi1g1v0366000	-0.988314	0.0555687	0.168128	AMvsHn
LotjaGi1g1v0366000	lja-miR11108x-5p	MSTRG	5	-1	1	21	ACAUGAAGAUAAGUGAGUGGA	: .:::.:: :::.:: .:::	UGUACUUACCUAUUUUAGUGU	Cleavage		2	LotjaGi1g1v0366000	0.284729	0.52328	0.783659	RhizvsAM
LotjaGi1g1v0366000	lja-miR11108x-5p	MSTRG	5	-1	1	21	ACAUGAAGAUAAGUGAGUGGA	: .:::.:: :::.:: .:::	UGUACUUACCUAUUUUAGUGU	Cleavage		2	LotjaGi1g1v0366000	0.363848	0.371994	0.711548	RhizvsLn
LotjaGi1g1v0366000	lja-miR11108x-5p	MSTRG	5	-1	1	21	ACAUGAAGAUAAGUGAGUGGA	: .:::.:: :::.:: .:::	UGUACUUACCUAUUUUAGUGU	Cleavage		2	LotjaGi1g1v0366000	-1.06743	0.0270511	0.106014	LnvsHn
LotjaGi1g1v0366000	lja-miR11108x-5p	MSTRG	5	-1	1	21	ACAUGAAGAUAAGUGAGUGGA	: .:::.:: :::.:: .:::	UGUACUUACCUAUUUUAGUGU	Cleavage		2	LotjaGi1g1v0366000	-0.703585	0.143632	0.386471	RhizvsHn
LotjaGi1g1v0366000	lja-miR11108x-5p	MSTRG	5	-1	1	21	ACAUGAAGAUAAGUGAGUGGA	: .:::.:: :::.:: .:::	UGUACUUACCUAUUUUAGUGU	Cleavage		2	LotjaGi1g1v0366000	0.0791185	0.860887	0.993882	AMvsLn
LotjaGi1g1v0366000	lja-miR11108x-5p	MSTRG	5	-1	1	21	ACAUGAAGAUAAGUGAGUGGA	: .:::.:: :::.:: .:::	UGUACUUACCUAUUUUAGUGU	Cleavage		2	LotjaGi1g1v0366000	-0.988314	0.0555687	0.168128	AMvsHn
LotjaGi1g1v0366000	lja-miR11108x-5p	MSTRG	4.5	-1	1	21	ACAUGAAGAUAAGUGAGUGGA	:.:..:.:.::::.::..::	UUCGUUUAUUUAUUUUUGUGA	Cleavage		1	LotjaGi1g1v0366000	0.284729	0.52328	0.783659	RhizvsAM
LotjaGi1g1v0366000	lja-miR11108x-5p	MSTRG	4.5	-1	1	21	ACAUGAAGAUAAGUGAGUGGA	:.:..:.:.::::.::..::	UUCGUUUAUUUAUUUUUGUGA	Cleavage		1	LotjaGi1g1v0366000	0.363848	0.371994	0.711548	RhizvsLn
LotjaGi1g1v0366000	lja-miR11108x-5p	MSTRG	4.5	-1	1	21	ACAUGAAGAUAAGUGAGUGGA	:.:..:.:.::::.::..::	UUCGUUUAUUUAUUUUUGUGA	Cleavage		1	LotjaGi1g1v0366000	-1.06743	0.0270511	0.106014	LnvsHn
LotjaGi1g1v0366000	lja-miR11108x-5p	MSTRG	4.5	-1	1	21	ACAUGAAGAUAAGUGAGUGGA	:.:..:.:.::::.::..::	UUCGUUUAUUUAUUUUUGUGA	Cleavage		1	LotjaGi1g1v0366000	-0.703585	0.143632	0.386471	RhizvsHn
LotjaGi1g1v0366000	lja-miR11108x-5p	MSTRG	4.5	-1	1	21	ACAUGAAGAUAAGUGAGUGGA	:.:..:.:.::::.::..::	UUCGUUUAUUUAUUUUUGUGA	Cleavage		1	LotjaGi1g1v0366000	0.0791185	0.860887	0.993882	AMvsLn
LotjaGi1g1v0366000	lja-miR11108x-5p	MSTRG	4.5	-1	1	21	ACAUGAAGAUAAGUGAGUGGA	:.:..:.:.::::.::..::	UUCGUUUAUUUAUUUUUGUGA	Cleavage		1	LotjaGi1g1v0366000	-0.988314	0.0555687	0.168128	AMvsHn
LotjaGi1g1v0366000	lja-miR11108x-5p	MSTRG	4.5	-1	1	21	ACAUGAAGAUAAGUGAGUGGA	:.:..:.:.::::.::..::	UUCGUUUAUUUAUUUUUGUGA	Cleavage		2	LotjaGi1g1v0366000	0.284729	0.52328	0.783659	RhizvsAM
LotjaGi1g1v0366000	lja-miR11108x-5p	MSTRG	4.5	-1	1	21	ACAUGAAGAUAAGUGAGUGGA	:.:..:.:.::::.::..::	UUCGUUUAUUUAUUUUUGUGA	Cleavage		2	LotjaGi1g1v0366000	0.363848	0.371994	0.711548	RhizvsLn
LotjaGi1g1v0366000	lja-miR11108x-5p	MSTRG	4.5	-1	1	21	ACAUGAAGAUAAGUGAGUGGA	:.:..:.:.::::.::..::	UUCGUUUAUUUAUUUUUGUGA	Cleavage		2	LotjaGi1g1v0366000	-1.06743	0.0270511	0.106014	LnvsHn
LotjaGi1g1v0366000	lja-miR11108x-5p	MSTRG	4.5	-1	1	21	ACAUGAAGAUAAGUGAGUGGA	:.:..:.:.::::.::..::	UUCGUUUAUUUAUUUUUGUGA	Cleavage		2	LotjaGi1g1v0366000	-0.703585	0.143632	0.386471	RhizvsHn
LotjaGi1g1v0366000	lja-miR11108x-5p	MSTRG	4.5	-1	1	21	ACAUGAAGAUAAGUGAGUGGA	:.:..:.:.::::.::..::	UUCGUUUAUUUAUUUUUGUGA	Cleavage		2	LotjaGi1g1v0366000	0.0791185	0.860887	0.993882	AMvsLn
LotjaGi1g1v0366000	lja-miR11108x-5p	MSTRG	4.5	-1	1	21	ACAUGAAGAUAAGUGAGUGGA	:.:..:.:.::::.::..::	UUCGUUUAUUUAUUUUUGUGA	Cleavage		2	LotjaGi1g1v0366000	-0.988314	0.0555687	0.168128	AMvsHn
LotjaGi1g1v0366000	lja-miR11108s-5p	MSTRG	4	-1	1	20	CAUGAAGAUAAGUGAGUGGA	:.:..:.:.::::.::..::	UUCGUUUAUUUAUUUUUGUG	Cleavage		1	LotjaGi1g1v0366000	0.284729	0.52328	0.783659	RhizvsAM
LotjaGi1g1v0366000	lja-miR11108s-5p	MSTRG	4	-1	1	20	CAUGAAGAUAAGUGAGUGGA	:.:..:.:.::::.::..::	UUCGUUUAUUUAUUUUUGUG	Cleavage		1	LotjaGi1g1v0366000	0.363848	0.371994	0.711548	RhizvsLn
LotjaGi1g1v0366000	lja-miR11108s-5p	MSTRG	4	-1	1	20	CAUGAAGAUAAGUGAGUGGA	:.:..:.:.::::.::..::	UUCGUUUAUUUAUUUUUGUG	Cleavage		1	LotjaGi1g1v0366000	-1.06743	0.0270511	0.106014	LnvsHn
LotjaGi1g1v0366000	lja-miR11108s-5p	MSTRG	4	-1	1	20	CAUGAAGAUAAGUGAGUGGA	:.:..:.:.::::.::..::	UUCGUUUAUUUAUUUUUGUG	Cleavage		1	LotjaGi1g1v0366000	-0.703585	0.143632	0.386471	RhizvsHn
LotjaGi1g1v0366000	lja-miR11108s-5p	MSTRG	4	-1	1	20	CAUGAAGAUAAGUGAGUGGA	:.:..:.:.::::.::..::	UUCGUUUAUUUAUUUUUGUG	Cleavage		1	LotjaGi1g1v0366000	0.0791185	0.860887	0.993882	AMvsLn
LotjaGi1g1v0366000	lja-miR11108s-5p	MSTRG	4	-1	1	20	CAUGAAGAUAAGUGAGUGGA	:.:..:.:.::::.::..::	UUCGUUUAUUUAUUUUUGUG	Cleavage		1	LotjaGi1g1v0366000	-0.988314	0.0555687	0.168128	AMvsHn
LotjaGi1g1v0366000	lja-miR11108x-5p	LotjaGi1g1v0366000	4.5	-1	1	21	ACAUGAAGAUAAGUGAGUGGA	:.:..:.:.::::.::..::	UUCGUUUAUUUAUUUUUGUGA	Cleavage		1	LotjaGi1g1v0366000	0.284729	0.52328	0.783659	RhizvsAM
LotjaGi1g1v0366000	lja-miR11108x-5p	LotjaGi1g1v0366000	4.5	-1	1	21	ACAUGAAGAUAAGUGAGUGGA	:.:..:.:.::::.::..::	UUCGUUUAUUUAUUUUUGUGA	Cleavage		1	LotjaGi1g1v0366000	0.363848	0.371994	0.711548	RhizvsLn
LotjaGi1g1v0366000	lja-miR11108x-5p	LotjaGi1g1v0366000	4.5	-1	1	21	ACAUGAAGAUAAGUGAGUGGA	:.:..:.:.::::.::..::	UUCGUUUAUUUAUUUUUGUGA	Cleavage		1	LotjaGi1g1v0366000	-1.06743	0.0270511	0.106014	LnvsHn
LotjaGi1g1v0366000	lja-miR11108x-5p	LotjaGi1g1v0366000	4.5	-1	1	21	ACAUGAAGAUAAGUGAGUGGA	:.:..:.:.::::.::..::	UUCGUUUAUUUAUUUUUGUGA	Cleavage		1	LotjaGi1g1v0366000	-0.703585	0.143632	0.386471	RhizvsHn
LotjaGi1g1v0366000	lja-miR11108x-5p	LotjaGi1g1v0366000	4.5	-1	1	21	ACAUGAAGAUAAGUGAGUGGA	:.:..:.:.::::.::..::	UUCGUUUAUUUAUUUUUGUGA	Cleavage		1	LotjaGi1g1v0366000	0.0791185	0.860887	0.993882	AMvsLn
LotjaGi1g1v0366000	lja-miR11108x-5p	LotjaGi1g1v0366000	4.5	-1	1	21	ACAUGAAGAUAAGUGAGUGGA	:.:..:.:.::::.::..::	UUCGUUUAUUUAUUUUUGUGA	Cleavage		1	LotjaGi1g1v0366000	-0.988314	0.0555687	0.168128	AMvsHn
LotjaGi1g1v0366000	lja-miR11088a-5p	MSTRG	4.5	-1	1	19	AAAUGCGGGUGGGUGGGCU	::.: :.:::.::::::	CGCUCUCUCACUCGCAUUG	Cleavage		1	LotjaGi1g1v0366000	0.284729	0.52328	0.783659	RhizvsAM
LotjaGi1g1v0366000	lja-miR11088a-5p	MSTRG	4.5	-1	1	19	AAAUGCGGGUGGGUGGGCU	::.: :.:::.::::::	CGCUCUCUCACUCGCAUUG	Cleavage		1	LotjaGi1g1v0366000	0.363848	0.371994	0.711548	RhizvsLn
LotjaGi1g1v0366000	lja-miR11088a-5p	MSTRG	4.5	-1	1	19	AAAUGCGGGUGGGUGGGCU	::.: :.:::.::::::	CGCUCUCUCACUCGCAUUG	Cleavage		1	LotjaGi1g1v0366000	-1.06743	0.0270511	0.106014	LnvsHn
LotjaGi1g1v0366000	lja-miR11088a-5p	MSTRG	4.5	-1	1	19	AAAUGCGGGUGGGUGGGCU	::.: :.:::.::::::	CGCUCUCUCACUCGCAUUG	Cleavage		1	LotjaGi1g1v0366000	-0.703585	0.143632	0.386471	RhizvsHn
LotjaGi1g1v0366000	lja-miR11088a-5p	MSTRG	4.5	-1	1	19	AAAUGCGGGUGGGUGGGCU	::.: :.:::.::::::	CGCUCUCUCACUCGCAUUG	Cleavage		1	LotjaGi1g1v0366000	0.0791185	0.860887	0.993882	AMvsLn
LotjaGi1g1v0366000	lja-miR11088a-5p	MSTRG	4.5	-1	1	19	AAAUGCGGGUGGGUGGGCU	::.: :.:::.::::::	CGCUCUCUCACUCGCAUUG	Cleavage		1	LotjaGi1g1v0366000	-0.988314	0.0555687	0.168128	AMvsHn
LotjaGi1g1v0366000	lja-miR11164-5p	MSTRG	4.5	-1	1	20	AUGUGGAGACUCAUGAAAAC	:::..: ::::::..:::	UGUUUUGUCAGUCUCUGCAU	Cleavage		1	LotjaGi1g1v0366000	0.284729	0.52328	0.783659	RhizvsAM
LotjaGi1g1v0366000	lja-miR11164-5p	MSTRG	4.5	-1	1	20	AUGUGGAGACUCAUGAAAAC	:::..: ::::::..:::	UGUUUUGUCAGUCUCUGCAU	Cleavage		1	LotjaGi1g1v0366000	0.363848	0.371994	0.711548	RhizvsLn
LotjaGi1g1v0366000	lja-miR11164-5p	MSTRG	4.5	-1	1	20	AUGUGGAGACUCAUGAAAAC	:::..: ::::::..:::	UGUUUUGUCAGUCUCUGCAU	Cleavage		1	LotjaGi1g1v0366000	-1.06743	0.0270511	0.106014	LnvsHn
LotjaGi1g1v0366000	lja-miR11164-5p	MSTRG	4.5	-1	1	20	AUGUGGAGACUCAUGAAAAC	:::..: ::::::..:::	UGUUUUGUCAGUCUCUGCAU	Cleavage		1	LotjaGi1g1v0366000	-0.703585	0.143632	0.386471	RhizvsHn
LotjaGi1g1v0366000	lja-miR11164-5p	MSTRG	4.5	-1	1	20	AUGUGGAGACUCAUGAAAAC	:::..: ::::::..:::	UGUUUUGUCAGUCUCUGCAU	Cleavage		1	LotjaGi1g1v0366000	0.0791185	0.860887	0.993882	AMvsLn
LotjaGi1g1v0366000	lja-miR11164-5p	MSTRG	4.5	-1	1	20	AUGUGGAGACUCAUGAAAAC	:::..: ::::::..:::	UGUUUUGUCAGUCUCUGCAU	Cleavage		1	LotjaGi1g1v0366000	-0.988314	0.0555687	0.168128	AMvsHn
LotjaGi1g1v0366000	lja-miR11161-5p	MSTRG	4	-1	1	24	AGCCAAAACCAUCGUGGACAGAGG	:::.:.:::::: :::: :	UGAUAGUCUAUGAUGGUAUUGGGU	Cleavage		2	LotjaGi1g1v0366000	0.284729	0.52328	0.783659	RhizvsAM
LotjaGi1g1v0366000	lja-miR11161-5p	MSTRG	4	-1	1	24	AGCCAAAACCAUCGUGGACAGAGG	:::.:.:::::: :::: :	UGAUAGUCUAUGAUGGUAUUGGGU	Cleavage		2	LotjaGi1g1v0366000	0.363848	0.371994	0.711548	RhizvsLn
LotjaGi1g1v0366000	lja-miR11161-5p	MSTRG	4	-1	1	24	AGCCAAAACCAUCGUGGACAGAGG	:::.:.:::::: :::: :	UGAUAGUCUAUGAUGGUAUUGGGU	Cleavage		2	LotjaGi1g1v0366000	-1.06743	0.0270511	0.106014	LnvsHn
LotjaGi1g1v0366000	lja-miR11161-5p	MSTRG	4	-1	1	24	AGCCAAAACCAUCGUGGACAGAGG	:::.:.:::::: :::: :	UGAUAGUCUAUGAUGGUAUUGGGU	Cleavage		2	LotjaGi1g1v0366000	-0.703585	0.143632	0.386471	RhizvsHn
LotjaGi1g1v0366000	lja-miR11161-5p	MSTRG	4	-1	1	24	AGCCAAAACCAUCGUGGACAGAGG	:::.:.:::::: :::: :	UGAUAGUCUAUGAUGGUAUUGGGU	Cleavage		2	LotjaGi1g1v0366000	0.0791185	0.860887	0.993882	AMvsLn
LotjaGi1g1v0366000	lja-miR11161-5p	MSTRG	4	-1	1	24	AGCCAAAACCAUCGUGGACAGAGG	:::.:.:::::: :::: :	UGAUAGUCUAUGAUGGUAUUGGGU	Cleavage		2	LotjaGi1g1v0366000	-0.988314	0.0555687	0.168128	AMvsHn
LotjaGi1g1v0366200	lja-miR7533d-3p	LotjaGi1g1v0366200	4	-1	1	21	GAAGCUGGAUGGAGAGGAUCC	: ::.:::.:::...:.:::	UGCUCUUCUUCAUUUGGUUUC	Cleavage		1	LotjaGi1g1v0366200	-0.00224057	0.986006	1	AMvsLn
LotjaGi1g1v0366200	lja-miR7533d-3p	LotjaGi1g1v0366200	4	-1	1	21	GAAGCUGGAUGGAGAGGAUCC	: ::.:::.:::...:.:::	UGCUCUUCUUCAUUUGGUUUC	Cleavage		1	LotjaGi1g1v0366200	0.104523	0.408521	0.740286	RhizvsLn
LotjaGi1g1v0366200	lja-miR7533d-3p	LotjaGi1g1v0366200	4	-1	1	21	GAAGCUGGAUGGAGAGGAUCC	: ::.:::.:::...:.:::	UGCUCUUCUUCAUUUGGUUUC	Cleavage		1	LotjaGi1g1v0366200	0.106764	0.403453	0.700956	RhizvsAM
LotjaGi1g1v0366200	lja-miR7533d-3p	LotjaGi1g1v0366200	4	-1	1	21	GAAGCUGGAUGGAGAGGAUCC	: ::.:::.:::...:.:::	UGCUCUUCUUCAUUUGGUUUC	Cleavage		1	LotjaGi1g1v0366200	0.138392	0.399915	0.603146	AMvsHn
LotjaGi1g1v0366200	lja-miR7533d-3p	LotjaGi1g1v0366200	4	-1	1	21	GAAGCUGGAUGGAGAGGAUCC	: ::.:::.:::...:.:::	UGCUCUUCUUCAUUUGGUUUC	Cleavage		1	LotjaGi1g1v0366200	0.140633	0.389439	0.605215	LnvsHn
LotjaGi1g1v0366200	lja-miR7533d-3p	LotjaGi1g1v0366200	4	-1	1	21	GAAGCUGGAUGGAGAGGAUCC	: ::.:::.:::...:.:::	UGCUCUUCUUCAUUUGGUUUC	Cleavage		1	LotjaGi1g1v0366200	0.245156	0.135513	0.373998	RhizvsHn
LotjaGi1g1v0366600	lja-miR11108f-3p	LotjaGi1g1v0366600	4.5	-1	1	19	UGGAUGGUGGGUAUAACCC	:::::::.: :...::::	UGGUUAUAUCGAUUGUCCA	Cleavage		2	LotjaGi1g1v0366600	-0.905074	0.000833524	0.0105788	RhizvsAM
LotjaGi1g1v0366600	lja-miR11108f-3p	LotjaGi1g1v0366600	4.5	-1	1	19	UGGAUGGUGGGUAUAACCC	:::::::.: :...::::	UGGUUAUAUCGAUUGUCCA	Cleavage		2	LotjaGi1g1v0366600	1.34771	9.12e-05	0.00118415	LnvsHn
LotjaGi1g1v0366600	lja-miR11108f-3p	LotjaGi1g1v0366600	4.5	-1	1	19	UGGAUGGUGGGUAUAACCC	:::::::.: :...::::	UGGUUAUAUCGAUUGUCCA	Cleavage		2	LotjaGi1g1v0366600	-0.981707	0.000158078	0.00244116	RhizvsLn
LotjaGi1g1v0366600	lja-miR11108f-3p	LotjaGi1g1v0366600	4.5	-1	1	19	UGGAUGGUGGGUAUAACCC	:::::::.: :...::::	UGGUUAUAUCGAUUGUCCA	Cleavage		2	LotjaGi1g1v0366600	-0.0766328	0.76942	0.987312	AMvsLn
LotjaGi1g1v0366600	lja-miR11108f-3p	LotjaGi1g1v0366600	4.5	-1	1	19	UGGAUGGUGGGUAUAACCC	:::::::.: :...::::	UGGUUAUAUCGAUUGUCCA	Cleavage		2	LotjaGi1g1v0366600	0.366004	0.27629	0.54463	RhizvsHn
LotjaGi1g1v0366600	lja-miR11108f-3p	LotjaGi1g1v0366600	4.5	-1	1	19	UGGAUGGUGGGUAUAACCC	:::::::.: :...::::	UGGUUAUAUCGAUUGUCCA	Cleavage		2	LotjaGi1g1v0366600	1.27108	0.000291644	0.00301486	AMvsHn
LotjaGi1g1v0366600	lja-miR11108f-3p	LotjaGi1g1v0366600	5	-1	1	19	UGGAUGGUGGGUAUAACCC	:: ::.::. ::::::::	GGUUUGUAUAGACCAUCCA	Translation		2	LotjaGi1g1v0366600	-0.905074	0.000833524	0.0105788	RhizvsAM
LotjaGi1g1v0366600	lja-miR11108f-3p	LotjaGi1g1v0366600	5	-1	1	19	UGGAUGGUGGGUAUAACCC	:: ::.::. ::::::::	GGUUUGUAUAGACCAUCCA	Translation		2	LotjaGi1g1v0366600	1.34771	9.12e-05	0.00118415	LnvsHn
LotjaGi1g1v0366600	lja-miR11108f-3p	LotjaGi1g1v0366600	5	-1	1	19	UGGAUGGUGGGUAUAACCC	:: ::.::. ::::::::	GGUUUGUAUAGACCAUCCA	Translation		2	LotjaGi1g1v0366600	-0.981707	0.000158078	0.00244116	RhizvsLn
LotjaGi1g1v0366600	lja-miR11108f-3p	LotjaGi1g1v0366600	5	-1	1	19	UGGAUGGUGGGUAUAACCC	:: ::.::. ::::::::	GGUUUGUAUAGACCAUCCA	Translation		2	LotjaGi1g1v0366600	-0.0766328	0.76942	0.987312	AMvsLn
LotjaGi1g1v0366600	lja-miR11108f-3p	LotjaGi1g1v0366600	5	-1	1	19	UGGAUGGUGGGUAUAACCC	:: ::.::. ::::::::	GGUUUGUAUAGACCAUCCA	Translation		2	LotjaGi1g1v0366600	0.366004	0.27629	0.54463	RhizvsHn
LotjaGi1g1v0366600	lja-miR11108f-3p	LotjaGi1g1v0366600	5	-1	1	19	UGGAUGGUGGGUAUAACCC	:: ::.::. ::::::::	GGUUUGUAUAGACCAUCCA	Translation		2	LotjaGi1g1v0366600	1.27108	0.000291644	0.00301486	AMvsHn
LotjaGi1g1v0366600	lja-miR7533b	LotjaGi1g1v0366600	2	-1	1	21	GAGGGGAUGGAGAGAAGCUGG	..::: :::::::::::.::	GUGGCUGCUCUCCAUCCCUUC	Cleavage		1	LotjaGi1g1v0366600	-0.905074	0.000833524	0.0105788	RhizvsAM
LotjaGi1g1v0366600	lja-miR7533b	LotjaGi1g1v0366600	2	-1	1	21	GAGGGGAUGGAGAGAAGCUGG	..::: :::::::::::.::	GUGGCUGCUCUCCAUCCCUUC	Cleavage		1	LotjaGi1g1v0366600	1.34771	9.12e-05	0.00118415	LnvsHn
LotjaGi1g1v0366600	lja-miR7533b	LotjaGi1g1v0366600	2	-1	1	21	GAGGGGAUGGAGAGAAGCUGG	..::: :::::::::::.::	GUGGCUGCUCUCCAUCCCUUC	Cleavage		1	LotjaGi1g1v0366600	-0.981707	0.000158078	0.00244116	RhizvsLn
LotjaGi1g1v0366600	lja-miR7533b	LotjaGi1g1v0366600	2	-1	1	21	GAGGGGAUGGAGAGAAGCUGG	..::: :::::::::::.::	GUGGCUGCUCUCCAUCCCUUC	Cleavage		1	LotjaGi1g1v0366600	-0.0766328	0.76942	0.987312	AMvsLn
LotjaGi1g1v0366600	lja-miR7533b	LotjaGi1g1v0366600	2	-1	1	21	GAGGGGAUGGAGAGAAGCUGG	..::: :::::::::::.::	GUGGCUGCUCUCCAUCCCUUC	Cleavage		1	LotjaGi1g1v0366600	0.366004	0.27629	0.54463	RhizvsHn
LotjaGi1g1v0366600	lja-miR7533b	LotjaGi1g1v0366600	2	-1	1	21	GAGGGGAUGGAGAGAAGCUGG	..::: :::::::::::.::	GUGGCUGCUCUCCAUCCCUUC	Cleavage		1	LotjaGi1g1v0366600	1.27108	0.000291644	0.00301486	AMvsHn
LotjaGi1g1v0366600	lja-miR7533a	LotjaGi1g1v0366600	2	-1	1	21	GAGGGGAUGGAGAGAAGCUGG	..::: :::::::::::.::	GUGGCUGCUCUCCAUCCCUUC	Cleavage		1	LotjaGi1g1v0366600	-0.905074	0.000833524	0.0105788	RhizvsAM
LotjaGi1g1v0366600	lja-miR7533a	LotjaGi1g1v0366600	2	-1	1	21	GAGGGGAUGGAGAGAAGCUGG	..::: :::::::::::.::	GUGGCUGCUCUCCAUCCCUUC	Cleavage		1	LotjaGi1g1v0366600	1.34771	9.12e-05	0.00118415	LnvsHn
LotjaGi1g1v0366600	lja-miR7533a	LotjaGi1g1v0366600	2	-1	1	21	GAGGGGAUGGAGAGAAGCUGG	..::: :::::::::::.::	GUGGCUGCUCUCCAUCCCUUC	Cleavage		1	LotjaGi1g1v0366600	-0.981707	0.000158078	0.00244116	RhizvsLn
LotjaGi1g1v0366600	lja-miR7533a	LotjaGi1g1v0366600	2	-1	1	21	GAGGGGAUGGAGAGAAGCUGG	..::: :::::::::::.::	GUGGCUGCUCUCCAUCCCUUC	Cleavage		1	LotjaGi1g1v0366600	-0.0766328	0.76942	0.987312	AMvsLn
LotjaGi1g1v0366600	lja-miR7533a	LotjaGi1g1v0366600	2	-1	1	21	GAGGGGAUGGAGAGAAGCUGG	..::: :::::::::::.::	GUGGCUGCUCUCCAUCCCUUC	Cleavage		1	LotjaGi1g1v0366600	0.366004	0.27629	0.54463	RhizvsHn
LotjaGi1g1v0366600	lja-miR7533a	LotjaGi1g1v0366600	2	-1	1	21	GAGGGGAUGGAGAGAAGCUGG	..::: :::::::::::.::	GUGGCUGCUCUCCAUCCCUUC	Cleavage		1	LotjaGi1g1v0366600	1.27108	0.000291644	0.00301486	AMvsHn
LotjaGi1g1v0366800	lja-miR11088b-5p	LotjaGi1g1v0366800	3.5	-1	1	19	AAUAUGGGUGGGUGAGACU	::::::::::::: :::	UUUCUCACCCACCCAGAUU	Cleavage		1	LotjaGi1g1v0366800	-0.054613	0.942009	1	AMvsLn
LotjaGi1g1v0366800	lja-miR11088b-5p	LotjaGi1g1v0366800	3.5	-1	1	19	AAUAUGGGUGGGUGAGACU	::::::::::::: :::	UUUCUCACCCACCCAGAUU	Cleavage		1	LotjaGi1g1v0366800	0.516032	0.560498	0.744789	LnvsHn
LotjaGi1g1v0366800	lja-miR11088b-5p	LotjaGi1g1v0366800	3.5	-1	1	19	AAUAUGGGUGGGUGAGACU	::::::::::::: :::	UUUCUCACCCACCCAGAUU	Cleavage		1	LotjaGi1g1v0366800	-0.549741	0.430627	0.757264	RhizvsLn
LotjaGi1g1v0366800	lja-miR11088b-5p	LotjaGi1g1v0366800	3.5	-1	1	19	AAUAUGGGUGGGUGAGACU	::::::::::::: :::	UUUCUCACCCACCCAGAUU	Cleavage		1	LotjaGi1g1v0366800	0.461419	0.625312	0.781633	AMvsHn
LotjaGi1g1v0366800	lja-miR11088b-5p	LotjaGi1g1v0366800	3.5	-1	1	19	AAUAUGGGUGGGUGAGACU	::::::::::::: :::	UUUCUCACCCACCCAGAUU	Cleavage		1	LotjaGi1g1v0366800	-0.0337094	0.971533	0.990977	RhizvsHn
LotjaGi1g1v0366800	lja-miR11088b-5p	LotjaGi1g1v0366800	3.5	-1	1	19	AAUAUGGGUGGGUGAGACU	::::::::::::: :::	UUUCUCACCCACCCAGAUU	Cleavage		1	LotjaGi1g1v0366800	-0.495128	0.523301	0.783659	RhizvsAM
LotjaGi1g1v0366900	lja-miR11156-5p	LotjaGi1g1v0366900	4	-1	1	20	AAGAUGGGAUGAUGAAUGAC	::::::.::::::.:: .:	GUCAUUUAUCAUCUCACUUG	Cleavage		1	LotjaGi1g1v0366900	-0.143255	0.21491	0.965567	AMvsLn
LotjaGi1g1v0366900	lja-miR11156-5p	LotjaGi1g1v0366900	4	-1	1	20	AAGAUGGGAUGAUGAAUGAC	::::::.::::::.:: .:	GUCAUUUAUCAUCUCACUUG	Cleavage		1	LotjaGi1g1v0366900	-0.15904	0.276389	0.479917	AMvsHn
LotjaGi1g1v0366900	lja-miR11156-5p	LotjaGi1g1v0366900	4	-1	1	20	AAGAUGGGAUGAUGAAUGAC	::::::.::::::.:: .:	GUCAUUUAUCAUCUCACUUG	Cleavage		1	LotjaGi1g1v0366900	0.0741983	0.520983	0.781987	RhizvsAM
LotjaGi1g1v0366900	lja-miR11156-5p	LotjaGi1g1v0366900	4	-1	1	20	AAGAUGGGAUGAUGAAUGAC	::::::.::::::.:: .:	GUCAUUUAUCAUCUCACUUG	Cleavage		1	LotjaGi1g1v0366900	-0.0157854	0.913608	0.963113	LnvsHn
LotjaGi1g1v0366900	lja-miR11156-5p	LotjaGi1g1v0366900	4	-1	1	20	AAGAUGGGAUGAUGAAUGAC	::::::.::::::.:: .:	GUCAUUUAUCAUCUCACUUG	Cleavage		1	LotjaGi1g1v0366900	-0.084842	0.558875	0.779804	RhizvsHn
LotjaGi1g1v0366900	lja-miR11156-5p	LotjaGi1g1v0366900	4	-1	1	20	AAGAUGGGAUGAUGAAUGAC	::::::.::::::.:: .:	GUCAUUUAUCAUCUCACUUG	Cleavage		1	LotjaGi1g1v0366900	-0.0690565	0.543695	0.828335	RhizvsLn
LotjaGi1g1v0366900	lja-miR11076-5p	LotjaGi1g1v0366900	4	-1	1	19	GAUGGCAGUGAAGGGAACA	::::.:.::: .::.:::.	UGUUUCUUUCUUUGUCAUU	Cleavage		1	LotjaGi1g1v0366900	-0.143255	0.21491	0.965567	AMvsLn
LotjaGi1g1v0366900	lja-miR11076-5p	LotjaGi1g1v0366900	4	-1	1	19	GAUGGCAGUGAAGGGAACA	::::.:.::: .::.:::.	UGUUUCUUUCUUUGUCAUU	Cleavage		1	LotjaGi1g1v0366900	-0.15904	0.276389	0.479917	AMvsHn
LotjaGi1g1v0366900	lja-miR11076-5p	LotjaGi1g1v0366900	4	-1	1	19	GAUGGCAGUGAAGGGAACA	::::.:.::: .::.:::.	UGUUUCUUUCUUUGUCAUU	Cleavage		1	LotjaGi1g1v0366900	0.0741983	0.520983	0.781987	RhizvsAM
LotjaGi1g1v0366900	lja-miR11076-5p	LotjaGi1g1v0366900	4	-1	1	19	GAUGGCAGUGAAGGGAACA	::::.:.::: .::.:::.	UGUUUCUUUCUUUGUCAUU	Cleavage		1	LotjaGi1g1v0366900	-0.0157854	0.913608	0.963113	LnvsHn
LotjaGi1g1v0366900	lja-miR11076-5p	LotjaGi1g1v0366900	4	-1	1	19	GAUGGCAGUGAAGGGAACA	::::.:.::: .::.:::.	UGUUUCUUUCUUUGUCAUU	Cleavage		1	LotjaGi1g1v0366900	-0.084842	0.558875	0.779804	RhizvsHn
LotjaGi1g1v0366900	lja-miR11076-5p	LotjaGi1g1v0366900	4	-1	1	19	GAUGGCAGUGAAGGGAACA	::::.:.::: .::.:::.	UGUUUCUUUCUUUGUCAUU	Cleavage		1	LotjaGi1g1v0366900	-0.0690565	0.543695	0.828335	RhizvsLn
LotjaGi1g1v0366900	lja-miR11124-3p	MSTRG	5	-1	1	22	UCCCAUGAUGACAGAUGAGAUA	:::::: .::::: .:: :::	CAUCUCACUUGUCAAUAUUGGA	Cleavage		1	LotjaGi1g1v0366900	-0.143255	0.21491	0.965567	AMvsLn
LotjaGi1g1v0366900	lja-miR11124-3p	MSTRG	5	-1	1	22	UCCCAUGAUGACAGAUGAGAUA	:::::: .::::: .:: :::	CAUCUCACUUGUCAAUAUUGGA	Cleavage		1	LotjaGi1g1v0366900	-0.15904	0.276389	0.479917	AMvsHn
LotjaGi1g1v0366900	lja-miR11124-3p	MSTRG	5	-1	1	22	UCCCAUGAUGACAGAUGAGAUA	:::::: .::::: .:: :::	CAUCUCACUUGUCAAUAUUGGA	Cleavage		1	LotjaGi1g1v0366900	0.0741983	0.520983	0.781987	RhizvsAM
LotjaGi1g1v0366900	lja-miR11124-3p	MSTRG	5	-1	1	22	UCCCAUGAUGACAGAUGAGAUA	:::::: .::::: .:: :::	CAUCUCACUUGUCAAUAUUGGA	Cleavage		1	LotjaGi1g1v0366900	-0.0157854	0.913608	0.963113	LnvsHn
LotjaGi1g1v0366900	lja-miR11124-3p	MSTRG	5	-1	1	22	UCCCAUGAUGACAGAUGAGAUA	:::::: .::::: .:: :::	CAUCUCACUUGUCAAUAUUGGA	Cleavage		1	LotjaGi1g1v0366900	-0.084842	0.558875	0.779804	RhizvsHn
LotjaGi1g1v0366900	lja-miR11124-3p	MSTRG	5	-1	1	22	UCCCAUGAUGACAGAUGAGAUA	:::::: .::::: .:: :::	CAUCUCACUUGUCAAUAUUGGA	Cleavage		1	LotjaGi1g1v0366900	-0.0690565	0.543695	0.828335	RhizvsLn
LotjaGi1g1v0366900	lja-miR164-5p	MSTRG	4.5	-1	1	20	ACGCUGGAGAAGCAGGGCAC	:::..::::: :..::::	AUGCUUUGCUUAUUUAGCGC	Cleavage		1	LotjaGi1g1v0366900	-0.143255	0.21491	0.965567	AMvsLn
LotjaGi1g1v0366900	lja-miR164-5p	MSTRG	4.5	-1	1	20	ACGCUGGAGAAGCAGGGCAC	:::..::::: :..::::	AUGCUUUGCUUAUUUAGCGC	Cleavage		1	LotjaGi1g1v0366900	-0.15904	0.276389	0.479917	AMvsHn
LotjaGi1g1v0366900	lja-miR164-5p	MSTRG	4.5	-1	1	20	ACGCUGGAGAAGCAGGGCAC	:::..::::: :..::::	AUGCUUUGCUUAUUUAGCGC	Cleavage		1	LotjaGi1g1v0366900	0.0741983	0.520983	0.781987	RhizvsAM
LotjaGi1g1v0366900	lja-miR164-5p	MSTRG	4.5	-1	1	20	ACGCUGGAGAAGCAGGGCAC	:::..::::: :..::::	AUGCUUUGCUUAUUUAGCGC	Cleavage		1	LotjaGi1g1v0366900	-0.0157854	0.913608	0.963113	LnvsHn
LotjaGi1g1v0366900	lja-miR164-5p	MSTRG	4.5	-1	1	20	ACGCUGGAGAAGCAGGGCAC	:::..::::: :..::::	AUGCUUUGCUUAUUUAGCGC	Cleavage		1	LotjaGi1g1v0366900	-0.084842	0.558875	0.779804	RhizvsHn
LotjaGi1g1v0366900	lja-miR164-5p	MSTRG	4.5	-1	1	20	ACGCUGGAGAAGCAGGGCAC	:::..::::: :..::::	AUGCUUUGCUUAUUUAGCGC	Cleavage		1	LotjaGi1g1v0366900	-0.0690565	0.543695	0.828335	RhizvsLn
LotjaGi1g1v0366900	lja-miR11076-5p	MSTRG	4	-1	1	19	GAUGGCAGUGAAGGGAACA	::::.:.::: .::.:::.	UGUUUCUUUCUUUGUCAUU	Cleavage		1	LotjaGi1g1v0366900	-0.143255	0.21491	0.965567	AMvsLn
LotjaGi1g1v0366900	lja-miR11076-5p	MSTRG	4	-1	1	19	GAUGGCAGUGAAGGGAACA	::::.:.::: .::.:::.	UGUUUCUUUCUUUGUCAUU	Cleavage		1	LotjaGi1g1v0366900	-0.15904	0.276389	0.479917	AMvsHn
LotjaGi1g1v0366900	lja-miR11076-5p	MSTRG	4	-1	1	19	GAUGGCAGUGAAGGGAACA	::::.:.::: .::.:::.	UGUUUCUUUCUUUGUCAUU	Cleavage		1	LotjaGi1g1v0366900	0.0741983	0.520983	0.781987	RhizvsAM
LotjaGi1g1v0366900	lja-miR11076-5p	MSTRG	4	-1	1	19	GAUGGCAGUGAAGGGAACA	::::.:.::: .::.:::.	UGUUUCUUUCUUUGUCAUU	Cleavage		1	LotjaGi1g1v0366900	-0.0157854	0.913608	0.963113	LnvsHn
LotjaGi1g1v0366900	lja-miR11076-5p	MSTRG	4	-1	1	19	GAUGGCAGUGAAGGGAACA	::::.:.::: .::.:::.	UGUUUCUUUCUUUGUCAUU	Cleavage		1	LotjaGi1g1v0366900	-0.084842	0.558875	0.779804	RhizvsHn
LotjaGi1g1v0366900	lja-miR11076-5p	MSTRG	4	-1	1	19	GAUGGCAGUGAAGGGAACA	::::.:.::: .::.:::.	UGUUUCUUUCUUUGUCAUU	Cleavage		1	LotjaGi1g1v0366900	-0.0690565	0.543695	0.828335	RhizvsLn
LotjaGi1g1v0366900	lja-miR11156-5p	MSTRG	4	-1	1	20	AAGAUGGGAUGAUGAAUGAC	::::::.::::::.:: .:	GUCAUUUAUCAUCUCACUUG	Cleavage		1	LotjaGi1g1v0366900	-0.143255	0.21491	0.965567	AMvsLn
LotjaGi1g1v0366900	lja-miR11156-5p	MSTRG	4	-1	1	20	AAGAUGGGAUGAUGAAUGAC	::::::.::::::.:: .:	GUCAUUUAUCAUCUCACUUG	Cleavage		1	LotjaGi1g1v0366900	-0.15904	0.276389	0.479917	AMvsHn
LotjaGi1g1v0366900	lja-miR11156-5p	MSTRG	4	-1	1	20	AAGAUGGGAUGAUGAAUGAC	::::::.::::::.:: .:	GUCAUUUAUCAUCUCACUUG	Cleavage		1	LotjaGi1g1v0366900	0.0741983	0.520983	0.781987	RhizvsAM
LotjaGi1g1v0366900	lja-miR11156-5p	MSTRG	4	-1	1	20	AAGAUGGGAUGAUGAAUGAC	::::::.::::::.:: .:	GUCAUUUAUCAUCUCACUUG	Cleavage		1	LotjaGi1g1v0366900	-0.0157854	0.913608	0.963113	LnvsHn
LotjaGi1g1v0366900	lja-miR11156-5p	MSTRG	4	-1	1	20	AAGAUGGGAUGAUGAAUGAC	::::::.::::::.:: .:	GUCAUUUAUCAUCUCACUUG	Cleavage		1	LotjaGi1g1v0366900	-0.084842	0.558875	0.779804	RhizvsHn
LotjaGi1g1v0366900	lja-miR11156-5p	MSTRG	4	-1	1	20	AAGAUGGGAUGAUGAAUGAC	::::::.::::::.:: .:	GUCAUUUAUCAUCUCACUUG	Cleavage		1	LotjaGi1g1v0366900	-0.0690565	0.543695	0.828335	RhizvsLn
LotjaGi1g1v0366900	lja-miR11124-3p	LotjaGi1g1v0366900	5	-1	1	22	UCCCAUGAUGACAGAUGAGAUA	:::::: .::::: .:: :::	CAUCUCACUUGUCAAUAUUGGA	Cleavage		1	LotjaGi1g1v0366900	-0.143255	0.21491	0.965567	AMvsLn
LotjaGi1g1v0366900	lja-miR11124-3p	LotjaGi1g1v0366900	5	-1	1	22	UCCCAUGAUGACAGAUGAGAUA	:::::: .::::: .:: :::	CAUCUCACUUGUCAAUAUUGGA	Cleavage		1	LotjaGi1g1v0366900	-0.15904	0.276389	0.479917	AMvsHn
LotjaGi1g1v0366900	lja-miR11124-3p	LotjaGi1g1v0366900	5	-1	1	22	UCCCAUGAUGACAGAUGAGAUA	:::::: .::::: .:: :::	CAUCUCACUUGUCAAUAUUGGA	Cleavage		1	LotjaGi1g1v0366900	0.0741983	0.520983	0.781987	RhizvsAM
LotjaGi1g1v0366900	lja-miR11124-3p	LotjaGi1g1v0366900	5	-1	1	22	UCCCAUGAUGACAGAUGAGAUA	:::::: .::::: .:: :::	CAUCUCACUUGUCAAUAUUGGA	Cleavage		1	LotjaGi1g1v0366900	-0.0157854	0.913608	0.963113	LnvsHn
LotjaGi1g1v0366900	lja-miR11124-3p	LotjaGi1g1v0366900	5	-1	1	22	UCCCAUGAUGACAGAUGAGAUA	:::::: .::::: .:: :::	CAUCUCACUUGUCAAUAUUGGA	Cleavage		1	LotjaGi1g1v0366900	-0.084842	0.558875	0.779804	RhizvsHn
LotjaGi1g1v0366900	lja-miR11124-3p	LotjaGi1g1v0366900	5	-1	1	22	UCCCAUGAUGACAGAUGAGAUA	:::::: .::::: .:: :::	CAUCUCACUUGUCAAUAUUGGA	Cleavage		1	LotjaGi1g1v0366900	-0.0690565	0.543695	0.828335	RhizvsLn
LotjaGi1g1v0367000	lja-miR11128-5p	LotjaGi1g1v0367000	4	-1	1	20	CUGUCUGAGUGGUCAGCGGC	::: :::: :.:::::..:	UCCGGUGACGAUUCAGAUGG	Translation		1	LotjaGi1g1v0367000	-0.803844	0.000240067	0.00373972	RhizvsAM
LotjaGi1g1v0367000	lja-miR11128-5p	LotjaGi1g1v0367000	4	-1	1	20	CUGUCUGAGUGGUCAGCGGC	::: :::: :.:::::..:	UCCGGUGACGAUUCAGAUGG	Translation		1	LotjaGi1g1v0367000	0.195401	0.368815	0.968116	AMvsLn
LotjaGi1g1v0367000	lja-miR11128-5p	LotjaGi1g1v0367000	4	-1	1	20	CUGUCUGAGUGGUCAGCGGC	::: :::: :.:::::..:	UCCGGUGACGAUUCAGAUGG	Translation		1	LotjaGi1g1v0367000	0.925114	0.00162455	0.0129631	LnvsHn
LotjaGi1g1v0367000	lja-miR11128-5p	LotjaGi1g1v0367000	4	-1	1	20	CUGUCUGAGUGGUCAGCGGC	::: :::: :.:::::..:	UCCGGUGACGAUUCAGAUGG	Translation		1	LotjaGi1g1v0367000	0.316672	0.265381	0.532492	RhizvsHn
LotjaGi1g1v0367000	lja-miR11128-5p	LotjaGi1g1v0367000	4	-1	1	20	CUGUCUGAGUGGUCAGCGGC	::: :::: :.:::::..:	UCCGGUGACGAUUCAGAUGG	Translation		1	LotjaGi1g1v0367000	-0.608442	0.00525365	0.044828	RhizvsLn
LotjaGi1g1v0367000	lja-miR11128-5p	LotjaGi1g1v0367000	4	-1	1	20	CUGUCUGAGUGGUCAGCGGC	::: :::: :.:::::..:	UCCGGUGACGAUUCAGAUGG	Translation		1	LotjaGi1g1v0367000	1.12052	0.000161783	0.00185741	AMvsHn
LotjaGi1g1v0367200_LC	lja-miR7516-5p	LotjaGi1g1v0367200_LC	4.5	-1	1	21	UAGCGGGUGUCUCGCCUCUGA	.:::::.:::. ::..:::	AUAGAGGUGAGGAACUUGCUU	Cleavage		1	LotjaGi1g1v0367200_LC	-0.0670065	0.748592	0.986929	AMvsLn
LotjaGi1g1v0367200_LC	lja-miR7516-5p	LotjaGi1g1v0367200_LC	4.5	-1	1	21	UAGCGGGUGUCUCGCCUCUGA	.:::::.:::. ::..:::	AUAGAGGUGAGGAACUUGCUU	Cleavage		1	LotjaGi1g1v0367200_LC	0.586871	0.00263507	0.0258628	RhizvsLn
LotjaGi1g1v0367200_LC	lja-miR7516-5p	LotjaGi1g1v0367200_LC	4.5	-1	1	21	UAGCGGGUGUCUCGCCUCUGA	.:::::.:::. ::..:::	AUAGAGGUGAGGAACUUGCUU	Cleavage		1	LotjaGi1g1v0367200_LC	0.0444477	0.863191	0.932633	AMvsHn
LotjaGi1g1v0367200_LC	lja-miR7516-5p	LotjaGi1g1v0367200_LC	4.5	-1	1	21	UAGCGGGUGUCUCGCCUCUGA	.:::::.:::. ::..:::	AUAGAGGUGAGGAACUUGCUU	Cleavage		1	LotjaGi1g1v0367200_LC	0.111454	0.653667	0.809275	LnvsHn
LotjaGi1g1v0367200_LC	lja-miR7516-5p	LotjaGi1g1v0367200_LC	4.5	-1	1	21	UAGCGGGUGUCUCGCCUCUGA	.:::::.:::. ::..:::	AUAGAGGUGAGGAACUUGCUU	Cleavage		1	LotjaGi1g1v0367200_LC	0.698325	0.00582398	0.0458843	RhizvsHn
LotjaGi1g1v0367200_LC	lja-miR7516-5p	LotjaGi1g1v0367200_LC	4.5	-1	1	21	UAGCGGGUGUCUCGCCUCUGA	.:::::.:::. ::..:::	AUAGAGGUGAGGAACUUGCUU	Cleavage		1	LotjaGi1g1v0367200_LC	0.653877	0.00161592	0.018355	RhizvsAM
LotjaGi1g1v0367300	lja-miR11079-5p	LotjaGi1g1v0367300	5	-1	1	19	AAGGAGAUCUGGACACCAC	:::::::::.::.::	UGAAUGUCCAGAUUUCUUU	Cleavage		1	LotjaGi1g1v0367300	0.56448	0.655115	0.840547	RhizvsHn
LotjaGi1g1v0367300	lja-miR11079-5p	LotjaGi1g1v0367300	5	-1	1	19	AAGGAGAUCUGGACACCAC	:::::::::.::.::	UGAAUGUCCAGAUUUCUUU	Cleavage		1	LotjaGi1g1v0367300	-0.884674	0.475099	0.678129	LnvsHn
LotjaGi1g1v0367300	lja-miR11079-5p	LotjaGi1g1v0367300	5	-1	1	19	AAGGAGAUCUGGACACCAC	:::::::::.::.::	UGAAUGUCCAGAUUUCUUU	Cleavage		1	LotjaGi1g1v0367300	1.01276	0.373665	0.677354	RhizvsAM
LotjaGi1g1v0367300	lja-miR11079-5p	LotjaGi1g1v0367300	5	-1	1	19	AAGGAGAUCUGGACACCAC	:::::::::.::.::	UGAAUGUCCAGAUUUCUUU	Cleavage		1	LotjaGi1g1v0367300	0.436395	0.709779	0.98258	AMvsLn
LotjaGi1g1v0367300	lja-miR11079-5p	LotjaGi1g1v0367300	5	-1	1	19	AAGGAGAUCUGGACACCAC	:::::::::.::.::	UGAAUGUCCAGAUUUCUUU	Cleavage		1	LotjaGi1g1v0367300	1.44915	0.162332	0.470058	RhizvsLn
LotjaGi1g1v0367300	lja-miR11079-5p	LotjaGi1g1v0367300	5	-1	1	19	AAGGAGAUCUGGACACCAC	:::::::::.::.::	UGAAUGUCCAGAUUUCUUU	Cleavage		1	LotjaGi1g1v0367300	-0.448279	0.742247	0.85851	AMvsHn
LotjaGi1g1v0367300	lja-miR11079-5p	MSTRG	5	-1	1	19	AAGGAGAUCUGGACACCAC	:::::::::.::.::	UGAAUGUCCAGAUUUCUUU	Cleavage		1	LotjaGi1g1v0367300	0.56448	0.655115	0.840547	RhizvsHn
LotjaGi1g1v0367300	lja-miR11079-5p	MSTRG	5	-1	1	19	AAGGAGAUCUGGACACCAC	:::::::::.::.::	UGAAUGUCCAGAUUUCUUU	Cleavage		1	LotjaGi1g1v0367300	-0.884674	0.475099	0.678129	LnvsHn
LotjaGi1g1v0367300	lja-miR11079-5p	MSTRG	5	-1	1	19	AAGGAGAUCUGGACACCAC	:::::::::.::.::	UGAAUGUCCAGAUUUCUUU	Cleavage		1	LotjaGi1g1v0367300	1.01276	0.373665	0.677354	RhizvsAM
LotjaGi1g1v0367300	lja-miR11079-5p	MSTRG	5	-1	1	19	AAGGAGAUCUGGACACCAC	:::::::::.::.::	UGAAUGUCCAGAUUUCUUU	Cleavage		1	LotjaGi1g1v0367300	0.436395	0.709779	0.98258	AMvsLn
LotjaGi1g1v0367300	lja-miR11079-5p	MSTRG	5	-1	1	19	AAGGAGAUCUGGACACCAC	:::::::::.::.::	UGAAUGUCCAGAUUUCUUU	Cleavage		1	LotjaGi1g1v0367300	1.44915	0.162332	0.470058	RhizvsLn
LotjaGi1g1v0367300	lja-miR11079-5p	MSTRG	5	-1	1	19	AAGGAGAUCUGGACACCAC	:::::::::.::.::	UGAAUGUCCAGAUUUCUUU	Cleavage		1	LotjaGi1g1v0367300	-0.448279	0.742247	0.85851	AMvsHn
LotjaGi1g1v0367300	lja-miR11135d-3p	MSTRG	4.75	-1	1	21	CAUGUAUGUA--UAAGCUAUACA	::: ::::::: ::::::::::	UGUCUAGCUUAAUUACAUACAUG	Translation		1	LotjaGi1g1v0367300	0.56448	0.655115	0.840547	RhizvsHn
LotjaGi1g1v0367300	lja-miR11135d-3p	MSTRG	4.75	-1	1	21	CAUGUAUGUA--UAAGCUAUACA	::: ::::::: ::::::::::	UGUCUAGCUUAAUUACAUACAUG	Translation		1	LotjaGi1g1v0367300	-0.884674	0.475099	0.678129	LnvsHn
LotjaGi1g1v0367300	lja-miR11135d-3p	MSTRG	4.75	-1	1	21	CAUGUAUGUA--UAAGCUAUACA	::: ::::::: ::::::::::	UGUCUAGCUUAAUUACAUACAUG	Translation		1	LotjaGi1g1v0367300	1.01276	0.373665	0.677354	RhizvsAM
LotjaGi1g1v0367300	lja-miR11135d-3p	MSTRG	4.75	-1	1	21	CAUGUAUGUA--UAAGCUAUACA	::: ::::::: ::::::::::	UGUCUAGCUUAAUUACAUACAUG	Translation		1	LotjaGi1g1v0367300	0.436395	0.709779	0.98258	AMvsLn
LotjaGi1g1v0367300	lja-miR11135d-3p	MSTRG	4.75	-1	1	21	CAUGUAUGUA--UAAGCUAUACA	::: ::::::: ::::::::::	UGUCUAGCUUAAUUACAUACAUG	Translation		1	LotjaGi1g1v0367300	1.44915	0.162332	0.470058	RhizvsLn
LotjaGi1g1v0367300	lja-miR11135d-3p	MSTRG	4.75	-1	1	21	CAUGUAUGUA--UAAGCUAUACA	::: ::::::: ::::::::::	UGUCUAGCUUAAUUACAUACAUG	Translation		1	LotjaGi1g1v0367300	-0.448279	0.742247	0.85851	AMvsHn
LotjaGi1g1v0367300	lja-miR11124-3p	LotjaGi1g1v0367300	3	-1	1	22	UCCCAUGAUGACAGAUGAGAUA	:::::::: :::::::: :	GGGCUCAUCUGGCAUCAUGGAA	Translation		1	LotjaGi1g1v0367300	0.56448	0.655115	0.840547	RhizvsHn
LotjaGi1g1v0367300	lja-miR11124-3p	LotjaGi1g1v0367300	3	-1	1	22	UCCCAUGAUGACAGAUGAGAUA	:::::::: :::::::: :	GGGCUCAUCUGGCAUCAUGGAA	Translation		1	LotjaGi1g1v0367300	-0.884674	0.475099	0.678129	LnvsHn
LotjaGi1g1v0367300	lja-miR11124-3p	LotjaGi1g1v0367300	3	-1	1	22	UCCCAUGAUGACAGAUGAGAUA	:::::::: :::::::: :	GGGCUCAUCUGGCAUCAUGGAA	Translation		1	LotjaGi1g1v0367300	1.01276	0.373665	0.677354	RhizvsAM
LotjaGi1g1v0367300	lja-miR11124-3p	LotjaGi1g1v0367300	3	-1	1	22	UCCCAUGAUGACAGAUGAGAUA	:::::::: :::::::: :	GGGCUCAUCUGGCAUCAUGGAA	Translation		1	LotjaGi1g1v0367300	0.436395	0.709779	0.98258	AMvsLn
LotjaGi1g1v0367300	lja-miR11124-3p	LotjaGi1g1v0367300	3	-1	1	22	UCCCAUGAUGACAGAUGAGAUA	:::::::: :::::::: :	GGGCUCAUCUGGCAUCAUGGAA	Translation		1	LotjaGi1g1v0367300	1.44915	0.162332	0.470058	RhizvsLn
LotjaGi1g1v0367300	lja-miR11124-3p	LotjaGi1g1v0367300	3	-1	1	22	UCCCAUGAUGACAGAUGAGAUA	:::::::: :::::::: :	GGGCUCAUCUGGCAUCAUGGAA	Translation		1	LotjaGi1g1v0367300	-0.448279	0.742247	0.85851	AMvsHn
LotjaGi1g1v0367300	lja-miR11135d-3p	LotjaGi1g1v0367300	4.75	-1	1	21	CAUGUAUGUA--UAAGCUAUACA	::: ::::::: ::::::::::	UGUCUAGCUUAAUUACAUACAUG	Translation		1	LotjaGi1g1v0367300	0.56448	0.655115	0.840547	RhizvsHn
LotjaGi1g1v0367300	lja-miR11135d-3p	LotjaGi1g1v0367300	4.75	-1	1	21	CAUGUAUGUA--UAAGCUAUACA	::: ::::::: ::::::::::	UGUCUAGCUUAAUUACAUACAUG	Translation		1	LotjaGi1g1v0367300	-0.884674	0.475099	0.678129	LnvsHn
LotjaGi1g1v0367300	lja-miR11135d-3p	LotjaGi1g1v0367300	4.75	-1	1	21	CAUGUAUGUA--UAAGCUAUACA	::: ::::::: ::::::::::	UGUCUAGCUUAAUUACAUACAUG	Translation		1	LotjaGi1g1v0367300	1.01276	0.373665	0.677354	RhizvsAM
LotjaGi1g1v0367300	lja-miR11135d-3p	LotjaGi1g1v0367300	4.75	-1	1	21	CAUGUAUGUA--UAAGCUAUACA	::: ::::::: ::::::::::	UGUCUAGCUUAAUUACAUACAUG	Translation		1	LotjaGi1g1v0367300	0.436395	0.709779	0.98258	AMvsLn
LotjaGi1g1v0367300	lja-miR11135d-3p	LotjaGi1g1v0367300	4.75	-1	1	21	CAUGUAUGUA--UAAGCUAUACA	::: ::::::: ::::::::::	UGUCUAGCUUAAUUACAUACAUG	Translation		1	LotjaGi1g1v0367300	1.44915	0.162332	0.470058	RhizvsLn
LotjaGi1g1v0367300	lja-miR11135d-3p	LotjaGi1g1v0367300	4.75	-1	1	21	CAUGUAUGUA--UAAGCUAUACA	::: ::::::: ::::::::::	UGUCUAGCUUAAUUACAUACAUG	Translation		1	LotjaGi1g1v0367300	-0.448279	0.742247	0.85851	AMvsHn
LotjaGi1g1v0367300	lja-miR11124-3p	MSTRG	3	-1	1	22	UCCCAUGAUGACAGAUGAGAUA	:::::::: :::::::: :	GGGCUCAUCUGGCAUCAUGGAA	Translation		1	LotjaGi1g1v0367300	0.56448	0.655115	0.840547	RhizvsHn
LotjaGi1g1v0367300	lja-miR11124-3p	MSTRG	3	-1	1	22	UCCCAUGAUGACAGAUGAGAUA	:::::::: :::::::: :	GGGCUCAUCUGGCAUCAUGGAA	Translation		1	LotjaGi1g1v0367300	-0.884674	0.475099	0.678129	LnvsHn
LotjaGi1g1v0367300	lja-miR11124-3p	MSTRG	3	-1	1	22	UCCCAUGAUGACAGAUGAGAUA	:::::::: :::::::: :	GGGCUCAUCUGGCAUCAUGGAA	Translation		1	LotjaGi1g1v0367300	1.01276	0.373665	0.677354	RhizvsAM
LotjaGi1g1v0367300	lja-miR11124-3p	MSTRG	3	-1	1	22	UCCCAUGAUGACAGAUGAGAUA	:::::::: :::::::: :	GGGCUCAUCUGGCAUCAUGGAA	Translation		1	LotjaGi1g1v0367300	0.436395	0.709779	0.98258	AMvsLn
LotjaGi1g1v0367300	lja-miR11124-3p	MSTRG	3	-1	1	22	UCCCAUGAUGACAGAUGAGAUA	:::::::: :::::::: :	GGGCUCAUCUGGCAUCAUGGAA	Translation		1	LotjaGi1g1v0367300	1.44915	0.162332	0.470058	RhizvsLn
LotjaGi1g1v0367300	lja-miR11124-3p	MSTRG	3	-1	1	22	UCCCAUGAUGACAGAUGAGAUA	:::::::: :::::::: :	GGGCUCAUCUGGCAUCAUGGAA	Translation		1	LotjaGi1g1v0367300	-0.448279	0.742247	0.85851	AMvsHn
LotjaGi1g1v0367500	lja-miR390b-3p	MSTRG	3.5	-1	1	19	CGCUAUCCAUCCUGAGUCA	: ::: :::::::::.::	UAACUAAGGAUGGAUGGCA	Cleavage		1	LotjaGi1g1v0367500	0.817961	0.0166919	0.0754478	LnvsHn
LotjaGi1g1v0367500	lja-miR390b-3p	MSTRG	3.5	-1	1	19	CGCUAUCCAUCCUGAGUCA	: ::: :::::::::.::	UAACUAAGGAUGGAUGGCA	Cleavage		1	LotjaGi1g1v0367500	0.890396	0.00958145	0.0471241	AMvsHn
LotjaGi1g1v0367500	lja-miR390b-3p	MSTRG	3.5	-1	1	19	CGCUAUCCAUCCUGAGUCA	: ::: :::::::::.::	UAACUAAGGAUGGAUGGCA	Cleavage		1	LotjaGi1g1v0367500	0.0724358	0.776427	0.987692	AMvsLn
LotjaGi1g1v0367500	lja-miR390b-3p	MSTRG	3.5	-1	1	19	CGCUAUCCAUCCUGAGUCA	: ::: :::::::::.::	UAACUAAGGAUGGAUGGCA	Cleavage		1	LotjaGi1g1v0367500	0.377388	0.258675	0.524797	RhizvsHn
LotjaGi1g1v0367500	lja-miR390b-3p	MSTRG	3.5	-1	1	19	CGCUAUCCAUCCUGAGUCA	: ::: :::::::::.::	UAACUAAGGAUGGAUGGCA	Cleavage		1	LotjaGi1g1v0367500	-0.513009	0.045068	0.211383	RhizvsAM
LotjaGi1g1v0367500	lja-miR390b-3p	MSTRG	3.5	-1	1	19	CGCUAUCCAUCCUGAGUCA	: ::: :::::::::.::	UAACUAAGGAUGGAUGGCA	Cleavage		1	LotjaGi1g1v0367500	-0.440573	0.0839976	0.319215	RhizvsLn
LotjaGi1g1v0367500	lja-miR11171-5p	LotjaGi1g1v0367500	3.5	-1	1	23	GCUGACGAUCGGGCCUGGAGAGC	.::::::: ..:: ::::::::	CUUCUCCAGCUUCGUUCGUCAGC	Cleavage		1	LotjaGi1g1v0367500	0.817961	0.0166919	0.0754478	LnvsHn
LotjaGi1g1v0367500	lja-miR11171-5p	LotjaGi1g1v0367500	3.5	-1	1	23	GCUGACGAUCGGGCCUGGAGAGC	.::::::: ..:: ::::::::	CUUCUCCAGCUUCGUUCGUCAGC	Cleavage		1	LotjaGi1g1v0367500	0.890396	0.00958145	0.0471241	AMvsHn
LotjaGi1g1v0367500	lja-miR11171-5p	LotjaGi1g1v0367500	3.5	-1	1	23	GCUGACGAUCGGGCCUGGAGAGC	.::::::: ..:: ::::::::	CUUCUCCAGCUUCGUUCGUCAGC	Cleavage		1	LotjaGi1g1v0367500	0.0724358	0.776427	0.987692	AMvsLn
LotjaGi1g1v0367500	lja-miR11171-5p	LotjaGi1g1v0367500	3.5	-1	1	23	GCUGACGAUCGGGCCUGGAGAGC	.::::::: ..:: ::::::::	CUUCUCCAGCUUCGUUCGUCAGC	Cleavage		1	LotjaGi1g1v0367500	0.377388	0.258675	0.524797	RhizvsHn
LotjaGi1g1v0367500	lja-miR11171-5p	LotjaGi1g1v0367500	3.5	-1	1	23	GCUGACGAUCGGGCCUGGAGAGC	.::::::: ..:: ::::::::	CUUCUCCAGCUUCGUUCGUCAGC	Cleavage		1	LotjaGi1g1v0367500	-0.513009	0.045068	0.211383	RhizvsAM
LotjaGi1g1v0367500	lja-miR11171-5p	LotjaGi1g1v0367500	3.5	-1	1	23	GCUGACGAUCGGGCCUGGAGAGC	.::::::: ..:: ::::::::	CUUCUCCAGCUUCGUUCGUCAGC	Cleavage		1	LotjaGi1g1v0367500	-0.440573	0.0839976	0.319215	RhizvsLn
LotjaGi1g1v0367500	lja-miR477-3p	MSTRG	4	-1	1	19	UGAAGUCUAGGGAGAGUGG	:::.:.::.::::: :::	CCAUUUUCUCUAGAAUUCU	Cleavage		1	LotjaGi1g1v0367500	0.817961	0.0166919	0.0754478	LnvsHn
LotjaGi1g1v0367500	lja-miR477-3p	MSTRG	4	-1	1	19	UGAAGUCUAGGGAGAGUGG	:::.:.::.::::: :::	CCAUUUUCUCUAGAAUUCU	Cleavage		1	LotjaGi1g1v0367500	0.890396	0.00958145	0.0471241	AMvsHn
LotjaGi1g1v0367500	lja-miR477-3p	MSTRG	4	-1	1	19	UGAAGUCUAGGGAGAGUGG	:::.:.::.::::: :::	CCAUUUUCUCUAGAAUUCU	Cleavage		1	LotjaGi1g1v0367500	0.0724358	0.776427	0.987692	AMvsLn
LotjaGi1g1v0367500	lja-miR477-3p	MSTRG	4	-1	1	19	UGAAGUCUAGGGAGAGUGG	:::.:.::.::::: :::	CCAUUUUCUCUAGAAUUCU	Cleavage		1	LotjaGi1g1v0367500	0.377388	0.258675	0.524797	RhizvsHn
LotjaGi1g1v0367500	lja-miR477-3p	MSTRG	4	-1	1	19	UGAAGUCUAGGGAGAGUGG	:::.:.::.::::: :::	CCAUUUUCUCUAGAAUUCU	Cleavage		1	LotjaGi1g1v0367500	-0.513009	0.045068	0.211383	RhizvsAM
LotjaGi1g1v0367500	lja-miR477-3p	MSTRG	4	-1	1	19	UGAAGUCUAGGGAGAGUGG	:::.:.::.::::: :::	CCAUUUUCUCUAGAAUUCU	Cleavage		1	LotjaGi1g1v0367500	-0.440573	0.0839976	0.319215	RhizvsLn
LotjaGi1g1v0367500	lja-miR171c	LotjaGi1g1v0367500	4.5	-1	1	21	UGAGCCGAAUCAAUAUCACUC	.:: .::::::::: :.::	UGGUAGUAUUGAUUCAGUUCC	Cleavage		1	LotjaGi1g1v0367500	0.817961	0.0166919	0.0754478	LnvsHn
LotjaGi1g1v0367500	lja-miR171c	LotjaGi1g1v0367500	4.5	-1	1	21	UGAGCCGAAUCAAUAUCACUC	.:: .::::::::: :.::	UGGUAGUAUUGAUUCAGUUCC	Cleavage		1	LotjaGi1g1v0367500	0.890396	0.00958145	0.0471241	AMvsHn
LotjaGi1g1v0367500	lja-miR171c	LotjaGi1g1v0367500	4.5	-1	1	21	UGAGCCGAAUCAAUAUCACUC	.:: .::::::::: :.::	UGGUAGUAUUGAUUCAGUUCC	Cleavage		1	LotjaGi1g1v0367500	0.0724358	0.776427	0.987692	AMvsLn
LotjaGi1g1v0367500	lja-miR171c	LotjaGi1g1v0367500	4.5	-1	1	21	UGAGCCGAAUCAAUAUCACUC	.:: .::::::::: :.::	UGGUAGUAUUGAUUCAGUUCC	Cleavage		1	LotjaGi1g1v0367500	0.377388	0.258675	0.524797	RhizvsHn
LotjaGi1g1v0367500	lja-miR171c	LotjaGi1g1v0367500	4.5	-1	1	21	UGAGCCGAAUCAAUAUCACUC	.:: .::::::::: :.::	UGGUAGUAUUGAUUCAGUUCC	Cleavage		1	LotjaGi1g1v0367500	-0.513009	0.045068	0.211383	RhizvsAM
LotjaGi1g1v0367500	lja-miR171c	LotjaGi1g1v0367500	4.5	-1	1	21	UGAGCCGAAUCAAUAUCACUC	.:: .::::::::: :.::	UGGUAGUAUUGAUUCAGUUCC	Cleavage		1	LotjaGi1g1v0367500	-0.440573	0.0839976	0.319215	RhizvsLn
LotjaGi1g1v0367500	lja-miR11171-5p	MSTRG	3.5	-1	1	23	GCUGACGAUCGGGCCUGGAGAGC	.::::::: ..:: ::::::::	CUUCUCCAGCUUCGUUCGUCAGC	Cleavage		1	LotjaGi1g1v0367500	0.817961	0.0166919	0.0754478	LnvsHn
LotjaGi1g1v0367500	lja-miR11171-5p	MSTRG	3.5	-1	1	23	GCUGACGAUCGGGCCUGGAGAGC	.::::::: ..:: ::::::::	CUUCUCCAGCUUCGUUCGUCAGC	Cleavage		1	LotjaGi1g1v0367500	0.890396	0.00958145	0.0471241	AMvsHn
LotjaGi1g1v0367500	lja-miR11171-5p	MSTRG	3.5	-1	1	23	GCUGACGAUCGGGCCUGGAGAGC	.::::::: ..:: ::::::::	CUUCUCCAGCUUCGUUCGUCAGC	Cleavage		1	LotjaGi1g1v0367500	0.0724358	0.776427	0.987692	AMvsLn
LotjaGi1g1v0367500	lja-miR11171-5p	MSTRG	3.5	-1	1	23	GCUGACGAUCGGGCCUGGAGAGC	.::::::: ..:: ::::::::	CUUCUCCAGCUUCGUUCGUCAGC	Cleavage		1	LotjaGi1g1v0367500	0.377388	0.258675	0.524797	RhizvsHn
LotjaGi1g1v0367500	lja-miR11171-5p	MSTRG	3.5	-1	1	23	GCUGACGAUCGGGCCUGGAGAGC	.::::::: ..:: ::::::::	CUUCUCCAGCUUCGUUCGUCAGC	Cleavage		1	LotjaGi1g1v0367500	-0.513009	0.045068	0.211383	RhizvsAM
LotjaGi1g1v0367500	lja-miR11171-5p	MSTRG	3.5	-1	1	23	GCUGACGAUCGGGCCUGGAGAGC	.::::::: ..:: ::::::::	CUUCUCCAGCUUCGUUCGUCAGC	Cleavage		1	LotjaGi1g1v0367500	-0.440573	0.0839976	0.319215	RhizvsLn
LotjaGi1g1v0367500	lja-miR477-3p	LotjaGi1g1v0367500	4	-1	1	19	UGAAGUCUAGGGAGAGUGG	:::.:.::.::::: :::	CCAUUUUCUCUAGAAUUCU	Cleavage		1	LotjaGi1g1v0367500	0.817961	0.0166919	0.0754478	LnvsHn
LotjaGi1g1v0367500	lja-miR477-3p	LotjaGi1g1v0367500	4	-1	1	19	UGAAGUCUAGGGAGAGUGG	:::.:.::.::::: :::	CCAUUUUCUCUAGAAUUCU	Cleavage		1	LotjaGi1g1v0367500	0.890396	0.00958145	0.0471241	AMvsHn
LotjaGi1g1v0367500	lja-miR477-3p	LotjaGi1g1v0367500	4	-1	1	19	UGAAGUCUAGGGAGAGUGG	:::.:.::.::::: :::	CCAUUUUCUCUAGAAUUCU	Cleavage		1	LotjaGi1g1v0367500	0.0724358	0.776427	0.987692	AMvsLn
LotjaGi1g1v0367500	lja-miR477-3p	LotjaGi1g1v0367500	4	-1	1	19	UGAAGUCUAGGGAGAGUGG	:::.:.::.::::: :::	CCAUUUUCUCUAGAAUUCU	Cleavage		1	LotjaGi1g1v0367500	0.377388	0.258675	0.524797	RhizvsHn
LotjaGi1g1v0367500	lja-miR477-3p	LotjaGi1g1v0367500	4	-1	1	19	UGAAGUCUAGGGAGAGUGG	:::.:.::.::::: :::	CCAUUUUCUCUAGAAUUCU	Cleavage		1	LotjaGi1g1v0367500	-0.513009	0.045068	0.211383	RhizvsAM
LotjaGi1g1v0367500	lja-miR477-3p	LotjaGi1g1v0367500	4	-1	1	19	UGAAGUCUAGGGAGAGUGG	:::.:.::.::::: :::	CCAUUUUCUCUAGAAUUCU	Cleavage		1	LotjaGi1g1v0367500	-0.440573	0.0839976	0.319215	RhizvsLn
LotjaGi1g1v0367500	lja-miR390a-3p	MSTRG	3.5	-1	1	19	CGCUAUCCAUCCUGAGUCA	: ::: :::::::::.::	UAACUAAGGAUGGAUGGCA	Cleavage		1	LotjaGi1g1v0367500	0.817961	0.0166919	0.0754478	LnvsHn
LotjaGi1g1v0367500	lja-miR390a-3p	MSTRG	3.5	-1	1	19	CGCUAUCCAUCCUGAGUCA	: ::: :::::::::.::	UAACUAAGGAUGGAUGGCA	Cleavage		1	LotjaGi1g1v0367500	0.890396	0.00958145	0.0471241	AMvsHn
LotjaGi1g1v0367500	lja-miR390a-3p	MSTRG	3.5	-1	1	19	CGCUAUCCAUCCUGAGUCA	: ::: :::::::::.::	UAACUAAGGAUGGAUGGCA	Cleavage		1	LotjaGi1g1v0367500	0.0724358	0.776427	0.987692	AMvsLn
LotjaGi1g1v0367500	lja-miR390a-3p	MSTRG	3.5	-1	1	19	CGCUAUCCAUCCUGAGUCA	: ::: :::::::::.::	UAACUAAGGAUGGAUGGCA	Cleavage		1	LotjaGi1g1v0367500	0.377388	0.258675	0.524797	RhizvsHn
LotjaGi1g1v0367500	lja-miR390a-3p	MSTRG	3.5	-1	1	19	CGCUAUCCAUCCUGAGUCA	: ::: :::::::::.::	UAACUAAGGAUGGAUGGCA	Cleavage		1	LotjaGi1g1v0367500	-0.513009	0.045068	0.211383	RhizvsAM
LotjaGi1g1v0367500	lja-miR390a-3p	MSTRG	3.5	-1	1	19	CGCUAUCCAUCCUGAGUCA	: ::: :::::::::.::	UAACUAAGGAUGGAUGGCA	Cleavage		1	LotjaGi1g1v0367500	-0.440573	0.0839976	0.319215	RhizvsLn
LotjaGi1g1v0367800	lja-miR11072j-3p	LotjaGi1g1v0367800	3.5	-1	1	21	CACACAACCACAGGGACCAAU	::: :...:::::::::::	UUUGUUUUUUGUGGUUGUGUU	Cleavage		1	LotjaGi1g1v0367800	0.0250698	0.876634	0.995416	AMvsLn
LotjaGi1g1v0367800	lja-miR11072j-3p	LotjaGi1g1v0367800	3.5	-1	1	21	CACACAACCACAGGGACCAAU	::: :...:::::::::::	UUUGUUUUUUGUGGUUGUGUU	Cleavage		1	LotjaGi1g1v0367800	-0.251314	0.120055	0.382879	RhizvsAM
LotjaGi1g1v0367800	lja-miR11072j-3p	LotjaGi1g1v0367800	3.5	-1	1	21	CACACAACCACAGGGACCAAU	::: :...:::::::::::	UUUGUUUUUUGUGGUUGUGUU	Cleavage		1	LotjaGi1g1v0367800	1.76396	1.48e-14	1.51e-12	RhizvsHn
LotjaGi1g1v0367800	lja-miR11072j-3p	LotjaGi1g1v0367800	3.5	-1	1	21	CACACAACCACAGGGACCAAU	::: :...:::::::::::	UUUGUUUUUUGUGGUUGUGUU	Cleavage		1	LotjaGi1g1v0367800	-0.226244	0.160485	0.467043	RhizvsLn
LotjaGi1g1v0367800	lja-miR11072j-3p	LotjaGi1g1v0367800	3.5	-1	1	21	CACACAACCACAGGGACCAAU	::: :...:::::::::::	UUUGUUUUUUGUGGUUGUGUU	Cleavage		1	LotjaGi1g1v0367800	1.99021	1.14e-17	1.49e-15	LnvsHn
LotjaGi1g1v0367800	lja-miR11072j-3p	LotjaGi1g1v0367800	3.5	-1	1	21	CACACAACCACAGGGACCAAU	::: :...:::::::::::	UUUGUUUUUUGUGGUUGUGUU	Cleavage		1	LotjaGi1g1v0367800	2.01528	5.42e-18	7.9e-16	AMvsHn
LotjaGi1g1v0367900	lja-miR11170-3p	LotjaGi1g1v0367900	3.5	-1	1	22	GAUGAUAUAGAGUGAUCGGAGU	: :.: :: :.::::::::::.	AAUUCCAUGAUUCUAUAUCAUU	Cleavage		1	LotjaGi1g1v0367900	0.295894	0.239504	0.45191	LnvsHn
LotjaGi1g1v0367900	lja-miR11170-3p	LotjaGi1g1v0367900	3.5	-1	1	22	GAUGAUAUAGAGUGAUCGGAGU	: :.: :: :.::::::::::.	AAUUCCAUGAUUCUAUAUCAUU	Cleavage		1	LotjaGi1g1v0367900	1.44397	6.36e-08	2.41e-06	RhizvsHn
LotjaGi1g1v0367900	lja-miR11170-3p	LotjaGi1g1v0367900	3.5	-1	1	22	GAUGAUAUAGAGUGAUCGGAGU	: :.: :: :.::::::::::.	AAUUCCAUGAUUCUAUAUCAUU	Cleavage		1	LotjaGi1g1v0367900	1.35012	1.11e-11	6.41e-10	RhizvsAM
LotjaGi1g1v0367900	lja-miR11170-3p	LotjaGi1g1v0367900	3.5	-1	1	22	GAUGAUAUAGAGUGAUCGGAGU	: :.: :: :.::::::::::.	AAUUCCAUGAUUCUAUAUCAUU	Cleavage		1	LotjaGi1g1v0367900	0.0938579	0.70954	0.83711	AMvsHn
LotjaGi1g1v0367900	lja-miR11170-3p	LotjaGi1g1v0367900	3.5	-1	1	22	GAUGAUAUAGAGUGAUCGGAGU	: :.: :: :.::::::::::.	AAUUCCAUGAUUCUAUAUCAUU	Cleavage		1	LotjaGi1g1v0367900	1.14808	3.7e-09	1.47e-07	RhizvsLn
LotjaGi1g1v0367900	lja-miR11170-3p	LotjaGi1g1v0367900	3.5	-1	1	22	GAUGAUAUAGAGUGAUCGGAGU	: :.: :: :.::::::::::.	AAUUCCAUGAUUCUAUAUCAUU	Cleavage		1	LotjaGi1g1v0367900	-0.202036	0.304726	0.968116	AMvsLn
LotjaGi1g1v0367900	lja-miR395-3p	LotjaGi1g1v0367900	5	-1	1	23	ACUGUGAGGGGAACUCUAGGAGC	::::: :: :::::. :::::	UCUCCUUGAUUUCCCUCCACAGG	Cleavage		1	LotjaGi1g1v0367900	0.295894	0.239504	0.45191	LnvsHn
LotjaGi1g1v0367900	lja-miR395-3p	LotjaGi1g1v0367900	5	-1	1	23	ACUGUGAGGGGAACUCUAGGAGC	::::: :: :::::. :::::	UCUCCUUGAUUUCCCUCCACAGG	Cleavage		1	LotjaGi1g1v0367900	1.44397	6.36e-08	2.41e-06	RhizvsHn
LotjaGi1g1v0367900	lja-miR395-3p	LotjaGi1g1v0367900	5	-1	1	23	ACUGUGAGGGGAACUCUAGGAGC	::::: :: :::::. :::::	UCUCCUUGAUUUCCCUCCACAGG	Cleavage		1	LotjaGi1g1v0367900	1.35012	1.11e-11	6.41e-10	RhizvsAM
LotjaGi1g1v0367900	lja-miR395-3p	LotjaGi1g1v0367900	5	-1	1	23	ACUGUGAGGGGAACUCUAGGAGC	::::: :: :::::. :::::	UCUCCUUGAUUUCCCUCCACAGG	Cleavage		1	LotjaGi1g1v0367900	0.0938579	0.70954	0.83711	AMvsHn
LotjaGi1g1v0367900	lja-miR395-3p	LotjaGi1g1v0367900	5	-1	1	23	ACUGUGAGGGGAACUCUAGGAGC	::::: :: :::::. :::::	UCUCCUUGAUUUCCCUCCACAGG	Cleavage		1	LotjaGi1g1v0367900	1.14808	3.7e-09	1.47e-07	RhizvsLn
LotjaGi1g1v0367900	lja-miR395-3p	LotjaGi1g1v0367900	5	-1	1	23	ACUGUGAGGGGAACUCUAGGAGC	::::: :: :::::. :::::	UCUCCUUGAUUUCCCUCCACAGG	Cleavage		1	LotjaGi1g1v0367900	-0.202036	0.304726	0.968116	AMvsLn
LotjaGi1g1v0367900	lja-miR7526i-3p	LotjaGi1g1v0367900	5	-1	1	19	UGAUAGCGGACGUACAGCU	:::: :.: ::.::::: :	AGCUCUGCAUCUGCUAUGA	Translation		1	LotjaGi1g1v0367900	0.295894	0.239504	0.45191	LnvsHn
LotjaGi1g1v0367900	lja-miR7526i-3p	LotjaGi1g1v0367900	5	-1	1	19	UGAUAGCGGACGUACAGCU	:::: :.: ::.::::: :	AGCUCUGCAUCUGCUAUGA	Translation		1	LotjaGi1g1v0367900	1.44397	6.36e-08	2.41e-06	RhizvsHn
LotjaGi1g1v0367900	lja-miR7526i-3p	LotjaGi1g1v0367900	5	-1	1	19	UGAUAGCGGACGUACAGCU	:::: :.: ::.::::: :	AGCUCUGCAUCUGCUAUGA	Translation		1	LotjaGi1g1v0367900	1.35012	1.11e-11	6.41e-10	RhizvsAM
LotjaGi1g1v0367900	lja-miR7526i-3p	LotjaGi1g1v0367900	5	-1	1	19	UGAUAGCGGACGUACAGCU	:::: :.: ::.::::: :	AGCUCUGCAUCUGCUAUGA	Translation		1	LotjaGi1g1v0367900	0.0938579	0.70954	0.83711	AMvsHn
LotjaGi1g1v0367900	lja-miR7526i-3p	LotjaGi1g1v0367900	5	-1	1	19	UGAUAGCGGACGUACAGCU	:::: :.: ::.::::: :	AGCUCUGCAUCUGCUAUGA	Translation		1	LotjaGi1g1v0367900	1.14808	3.7e-09	1.47e-07	RhizvsLn
LotjaGi1g1v0367900	lja-miR7526i-3p	LotjaGi1g1v0367900	5	-1	1	19	UGAUAGCGGACGUACAGCU	:::: :.: ::.::::: :	AGCUCUGCAUCUGCUAUGA	Translation		1	LotjaGi1g1v0367900	-0.202036	0.304726	0.968116	AMvsLn
LotjaGi1g1v0367900	lja-miR7539	LotjaGi1g1v0367900	4.5	-1	1	21	UCGAGAGAGAGAGCGACGAGG	::::::. ::::::::: ::	CCUCGUUUCUCUCUCUCAAGA	Cleavage		1	LotjaGi1g1v0367900	0.295894	0.239504	0.45191	LnvsHn
LotjaGi1g1v0367900	lja-miR7539	LotjaGi1g1v0367900	4.5	-1	1	21	UCGAGAGAGAGAGCGACGAGG	::::::. ::::::::: ::	CCUCGUUUCUCUCUCUCAAGA	Cleavage		1	LotjaGi1g1v0367900	1.44397	6.36e-08	2.41e-06	RhizvsHn
LotjaGi1g1v0367900	lja-miR7539	LotjaGi1g1v0367900	4.5	-1	1	21	UCGAGAGAGAGAGCGACGAGG	::::::. ::::::::: ::	CCUCGUUUCUCUCUCUCAAGA	Cleavage		1	LotjaGi1g1v0367900	1.35012	1.11e-11	6.41e-10	RhizvsAM
LotjaGi1g1v0367900	lja-miR7539	LotjaGi1g1v0367900	4.5	-1	1	21	UCGAGAGAGAGAGCGACGAGG	::::::. ::::::::: ::	CCUCGUUUCUCUCUCUCAAGA	Cleavage		1	LotjaGi1g1v0367900	0.0938579	0.70954	0.83711	AMvsHn
LotjaGi1g1v0367900	lja-miR7539	LotjaGi1g1v0367900	4.5	-1	1	21	UCGAGAGAGAGAGCGACGAGG	::::::. ::::::::: ::	CCUCGUUUCUCUCUCUCAAGA	Cleavage		1	LotjaGi1g1v0367900	1.14808	3.7e-09	1.47e-07	RhizvsLn
LotjaGi1g1v0367900	lja-miR7539	LotjaGi1g1v0367900	4.5	-1	1	21	UCGAGAGAGAGAGCGACGAGG	::::::. ::::::::: ::	CCUCGUUUCUCUCUCUCAAGA	Cleavage		1	LotjaGi1g1v0367900	-0.202036	0.304726	0.968116	AMvsLn
LotjaGi1g1v0367900	lja-miR7526j-3p	LotjaGi1g1v0367900	5	-1	1	19	UGAUAGCGGACGUACAGCU	:::: :.: ::.::::: :	AGCUCUGCAUCUGCUAUGA	Translation		1	LotjaGi1g1v0367900	0.295894	0.239504	0.45191	LnvsHn
LotjaGi1g1v0367900	lja-miR7526j-3p	LotjaGi1g1v0367900	5	-1	1	19	UGAUAGCGGACGUACAGCU	:::: :.: ::.::::: :	AGCUCUGCAUCUGCUAUGA	Translation		1	LotjaGi1g1v0367900	1.44397	6.36e-08	2.41e-06	RhizvsHn
LotjaGi1g1v0367900	lja-miR7526j-3p	LotjaGi1g1v0367900	5	-1	1	19	UGAUAGCGGACGUACAGCU	:::: :.: ::.::::: :	AGCUCUGCAUCUGCUAUGA	Translation		1	LotjaGi1g1v0367900	1.35012	1.11e-11	6.41e-10	RhizvsAM
LotjaGi1g1v0367900	lja-miR7526j-3p	LotjaGi1g1v0367900	5	-1	1	19	UGAUAGCGGACGUACAGCU	:::: :.: ::.::::: :	AGCUCUGCAUCUGCUAUGA	Translation		1	LotjaGi1g1v0367900	0.0938579	0.70954	0.83711	AMvsHn
LotjaGi1g1v0367900	lja-miR7526j-3p	LotjaGi1g1v0367900	5	-1	1	19	UGAUAGCGGACGUACAGCU	:::: :.: ::.::::: :	AGCUCUGCAUCUGCUAUGA	Translation		1	LotjaGi1g1v0367900	1.14808	3.7e-09	1.47e-07	RhizvsLn
LotjaGi1g1v0367900	lja-miR7526j-3p	LotjaGi1g1v0367900	5	-1	1	19	UGAUAGCGGACGUACAGCU	:::: :.: ::.::::: :	AGCUCUGCAUCUGCUAUGA	Translation		1	LotjaGi1g1v0367900	-0.202036	0.304726	0.968116	AMvsLn
LotjaGi1g1v0367900	lja-miR7526k-3p	LotjaGi1g1v0367900	5	-1	1	19	UGAUAGCGGACGUACAGCU	:::: :.: ::.::::: :	AGCUCUGCAUCUGCUAUGA	Translation		1	LotjaGi1g1v0367900	0.295894	0.239504	0.45191	LnvsHn
LotjaGi1g1v0367900	lja-miR7526k-3p	LotjaGi1g1v0367900	5	-1	1	19	UGAUAGCGGACGUACAGCU	:::: :.: ::.::::: :	AGCUCUGCAUCUGCUAUGA	Translation		1	LotjaGi1g1v0367900	1.44397	6.36e-08	2.41e-06	RhizvsHn
LotjaGi1g1v0367900	lja-miR7526k-3p	LotjaGi1g1v0367900	5	-1	1	19	UGAUAGCGGACGUACAGCU	:::: :.: ::.::::: :	AGCUCUGCAUCUGCUAUGA	Translation		1	LotjaGi1g1v0367900	1.35012	1.11e-11	6.41e-10	RhizvsAM
LotjaGi1g1v0367900	lja-miR7526k-3p	LotjaGi1g1v0367900	5	-1	1	19	UGAUAGCGGACGUACAGCU	:::: :.: ::.::::: :	AGCUCUGCAUCUGCUAUGA	Translation		1	LotjaGi1g1v0367900	0.0938579	0.70954	0.83711	AMvsHn
LotjaGi1g1v0367900	lja-miR7526k-3p	LotjaGi1g1v0367900	5	-1	1	19	UGAUAGCGGACGUACAGCU	:::: :.: ::.::::: :	AGCUCUGCAUCUGCUAUGA	Translation		1	LotjaGi1g1v0367900	1.14808	3.7e-09	1.47e-07	RhizvsLn
LotjaGi1g1v0367900	lja-miR7526k-3p	LotjaGi1g1v0367900	5	-1	1	19	UGAUAGCGGACGUACAGCU	:::: :.: ::.::::: :	AGCUCUGCAUCUGCUAUGA	Translation		1	LotjaGi1g1v0367900	-0.202036	0.304726	0.968116	AMvsLn
LotjaGi1g1v0367900	lja-miR11135d-3p	LotjaGi1g1v0367900	5	-1	1	21	CAUGUAUGUAUAAGC-UAUACA	:::::: :: ::::.::..:::	UGUAUAUGCAUAUAUAUGUAUG	Cleavage		1	LotjaGi1g1v0367900	0.295894	0.239504	0.45191	LnvsHn
LotjaGi1g1v0367900	lja-miR11135d-3p	LotjaGi1g1v0367900	5	-1	1	21	CAUGUAUGUAUAAGC-UAUACA	:::::: :: ::::.::..:::	UGUAUAUGCAUAUAUAUGUAUG	Cleavage		1	LotjaGi1g1v0367900	1.44397	6.36e-08	2.41e-06	RhizvsHn
LotjaGi1g1v0367900	lja-miR11135d-3p	LotjaGi1g1v0367900	5	-1	1	21	CAUGUAUGUAUAAGC-UAUACA	:::::: :: ::::.::..:::	UGUAUAUGCAUAUAUAUGUAUG	Cleavage		1	LotjaGi1g1v0367900	1.35012	1.11e-11	6.41e-10	RhizvsAM
LotjaGi1g1v0367900	lja-miR11135d-3p	LotjaGi1g1v0367900	5	-1	1	21	CAUGUAUGUAUAAGC-UAUACA	:::::: :: ::::.::..:::	UGUAUAUGCAUAUAUAUGUAUG	Cleavage		1	LotjaGi1g1v0367900	0.0938579	0.70954	0.83711	AMvsHn
LotjaGi1g1v0367900	lja-miR11135d-3p	LotjaGi1g1v0367900	5	-1	1	21	CAUGUAUGUAUAAGC-UAUACA	:::::: :: ::::.::..:::	UGUAUAUGCAUAUAUAUGUAUG	Cleavage		1	LotjaGi1g1v0367900	1.14808	3.7e-09	1.47e-07	RhizvsLn
LotjaGi1g1v0367900	lja-miR11135d-3p	LotjaGi1g1v0367900	5	-1	1	21	CAUGUAUGUAUAAGC-UAUACA	:::::: :: ::::.::..:::	UGUAUAUGCAUAUAUAUGUAUG	Cleavage		1	LotjaGi1g1v0367900	-0.202036	0.304726	0.968116	AMvsLn
LotjaGi1g1v0368000	lja-miR11150-3p	LotjaGi1g1v0368000	5	-1	1	21	ACUCGAGGUGAGUAGUAACGC	::::..::.:::. :.:::	UCGUUGUUAUUCAUGUUGAGA	Cleavage		1	LotjaGi1g1v0368000	0.101706	0.600115	0.858494	RhizvsLn
LotjaGi1g1v0368000	lja-miR11150-3p	LotjaGi1g1v0368000	5	-1	1	21	ACUCGAGGUGAGUAGUAACGC	::::..::.:::. :.:::	UCGUUGUUAUUCAUGUUGAGA	Cleavage		1	LotjaGi1g1v0368000	-0.209542	0.394156	0.609684	LnvsHn
LotjaGi1g1v0368000	lja-miR11150-3p	LotjaGi1g1v0368000	5	-1	1	21	ACUCGAGGUGAGUAGUAACGC	::::..::.:::. :.:::	UCGUUGUUAUUCAUGUUGAGA	Cleavage		1	LotjaGi1g1v0368000	-0.419201	0.0900614	0.23336	AMvsHn
LotjaGi1g1v0368000	lja-miR11150-3p	LotjaGi1g1v0368000	5	-1	1	21	ACUCGAGGUGAGUAGUAACGC	::::..::.:::. :.:::	UCGUUGUUAUUCAUGUUGAGA	Cleavage		1	LotjaGi1g1v0368000	-0.209659	0.289499	0.965665	AMvsLn
LotjaGi1g1v0368000	lja-miR11150-3p	LotjaGi1g1v0368000	5	-1	1	21	ACUCGAGGUGAGUAGUAACGC	::::..::.:::. :.:::	UCGUUGUUAUUCAUGUUGAGA	Cleavage		1	LotjaGi1g1v0368000	0.311366	0.116335	0.375636	RhizvsAM
LotjaGi1g1v0368000	lja-miR11150-3p	LotjaGi1g1v0368000	5	-1	1	21	ACUCGAGGUGAGUAGUAACGC	::::..::.:::. :.:::	UCGUUGUUAUUCAUGUUGAGA	Cleavage		1	LotjaGi1g1v0368000	-0.107836	0.662627	0.845564	RhizvsHn
LotjaGi1g1v0368000	lja-miR5287c-3p	LotjaGi1g1v0368000	4.5	-1	1	21	GCUAUAUGUGACCGGAGGGUG	:...:..:::::.::.:::	AAUUUUUUGGUCAUAUGUAGA	Cleavage		1	LotjaGi1g1v0368000	0.101706	0.600115	0.858494	RhizvsLn
LotjaGi1g1v0368000	lja-miR5287c-3p	LotjaGi1g1v0368000	4.5	-1	1	21	GCUAUAUGUGACCGGAGGGUG	:...:..:::::.::.:::	AAUUUUUUGGUCAUAUGUAGA	Cleavage		1	LotjaGi1g1v0368000	-0.209542	0.394156	0.609684	LnvsHn
LotjaGi1g1v0368000	lja-miR5287c-3p	LotjaGi1g1v0368000	4.5	-1	1	21	GCUAUAUGUGACCGGAGGGUG	:...:..:::::.::.:::	AAUUUUUUGGUCAUAUGUAGA	Cleavage		1	LotjaGi1g1v0368000	-0.419201	0.0900614	0.23336	AMvsHn
LotjaGi1g1v0368000	lja-miR5287c-3p	LotjaGi1g1v0368000	4.5	-1	1	21	GCUAUAUGUGACCGGAGGGUG	:...:..:::::.::.:::	AAUUUUUUGGUCAUAUGUAGA	Cleavage		1	LotjaGi1g1v0368000	-0.209659	0.289499	0.965665	AMvsLn
LotjaGi1g1v0368000	lja-miR5287c-3p	LotjaGi1g1v0368000	4.5	-1	1	21	GCUAUAUGUGACCGGAGGGUG	:...:..:::::.::.:::	AAUUUUUUGGUCAUAUGUAGA	Cleavage		1	LotjaGi1g1v0368000	0.311366	0.116335	0.375636	RhizvsAM
LotjaGi1g1v0368000	lja-miR5287c-3p	LotjaGi1g1v0368000	4.5	-1	1	21	GCUAUAUGUGACCGGAGGGUG	:...:..:::::.::.:::	AAUUUUUUGGUCAUAUGUAGA	Cleavage		1	LotjaGi1g1v0368000	-0.107836	0.662627	0.845564	RhizvsHn
LotjaGi1g1v0368100	lja-miR7540b	LotjaGi1g1v0368100	1	-1	1	20	UGAUAUGAUAAGUGAUGUGA	:.::::::::::::::::.:	UUACAUCACUUAUCAUAUUA	Cleavage		1	LotjaGi1g1v0368100	0.0993315	0.92636	0.979489	RhizvsLn
LotjaGi1g1v0368100	lja-miR7540b	LotjaGi1g1v0368100	1	-1	1	20	UGAUAUGAUAAGUGAUGUGA	:.::::::::::::::::.:	UUACAUCACUUAUCAUAUUA	Cleavage		1	LotjaGi1g1v0368100	0.85929	0.488558	0.968116	AMvsLn
LotjaGi1g1v0368100	lja-miR7540b	LotjaGi1g1v0368100	1	-1	1	20	UGAUAUGAUAAGUGAUGUGA	:.::::::::::::::::.:	UUACAUCACUUAUCAUAUUA	Cleavage		1	LotjaGi1g1v0368100	-0.759958	0.537636	0.791388	RhizvsAM
LotjaGi1g1v0368100	lja-miR7540b	LotjaGi1g1v0368100	1	-1	1	20	UGAUAUGAUAAGUGAUGUGA	:.::::::::::::::::.:	UUACAUCACUUAUCAUAUUA	Cleavage		1	LotjaGi1g1v0368100	-0.702612	0.611599	0.813921	RhizvsHn
LotjaGi1g1v0368100	lja-miR7540b	LotjaGi1g1v0368100	1	-1	1	20	UGAUAUGAUAAGUGAUGUGA	:.::::::::::::::::.:	UUACAUCACUUAUCAUAUUA	Cleavage		1	LotjaGi1g1v0368100	0.0573457	0.96975	0.988019	AMvsHn
LotjaGi1g1v0368100	lja-miR7540b	LotjaGi1g1v0368100	1	-1	1	20	UGAUAUGAUAAGUGAUGUGA	:.::::::::::::::::.:	UUACAUCACUUAUCAUAUUA	Cleavage		1	LotjaGi1g1v0368100	-0.801944	0.561935	0.745859	LnvsHn
LotjaGi1g1v0368100	lja-miR7540a	LotjaGi1g1v0368100	1	-1	1	20	UGAUAUGAUAAGUGAUGUGA	:.::::::::::::::::.:	UUACAUCACUUAUCAUAUUA	Cleavage		1	LotjaGi1g1v0368100	0.0993315	0.92636	0.979489	RhizvsLn
LotjaGi1g1v0368100	lja-miR7540a	LotjaGi1g1v0368100	1	-1	1	20	UGAUAUGAUAAGUGAUGUGA	:.::::::::::::::::.:	UUACAUCACUUAUCAUAUUA	Cleavage		1	LotjaGi1g1v0368100	0.85929	0.488558	0.968116	AMvsLn
LotjaGi1g1v0368100	lja-miR7540a	LotjaGi1g1v0368100	1	-1	1	20	UGAUAUGAUAAGUGAUGUGA	:.::::::::::::::::.:	UUACAUCACUUAUCAUAUUA	Cleavage		1	LotjaGi1g1v0368100	-0.759958	0.537636	0.791388	RhizvsAM
LotjaGi1g1v0368100	lja-miR7540a	LotjaGi1g1v0368100	1	-1	1	20	UGAUAUGAUAAGUGAUGUGA	:.::::::::::::::::.:	UUACAUCACUUAUCAUAUUA	Cleavage		1	LotjaGi1g1v0368100	-0.702612	0.611599	0.813921	RhizvsHn
LotjaGi1g1v0368100	lja-miR7540a	LotjaGi1g1v0368100	1	-1	1	20	UGAUAUGAUAAGUGAUGUGA	:.::::::::::::::::.:	UUACAUCACUUAUCAUAUUA	Cleavage		1	LotjaGi1g1v0368100	0.0573457	0.96975	0.988019	AMvsHn
LotjaGi1g1v0368100	lja-miR7540a	LotjaGi1g1v0368100	1	-1	1	20	UGAUAUGAUAAGUGAUGUGA	:.::::::::::::::::.:	UUACAUCACUUAUCAUAUUA	Cleavage		1	LotjaGi1g1v0368100	-0.801944	0.561935	0.745859	LnvsHn
LotjaGi1g1v0368200	lja-miR7526l-3p	LotjaGi1g1v0368200	4	-1	1	19	UAUCUGAUAGCGGAAGUAC	: .::: .:::.:::::::	GAGCUUAUGCUGUCAGAUA	Cleavage		1	LotjaGi1g1v0368200	-0.27269	0.129194	0.411682	RhizvsLn
LotjaGi1g1v0368200	lja-miR7526l-3p	LotjaGi1g1v0368200	4	-1	1	19	UAUCUGAUAGCGGAAGUAC	: .::: .:::.:::::::	GAGCUUAUGCUGUCAGAUA	Cleavage		1	LotjaGi1g1v0368200	-0.124352	0.49651	0.968116	AMvsLn
LotjaGi1g1v0368200	lja-miR7526l-3p	LotjaGi1g1v0368200	4	-1	1	19	UAUCUGAUAGCGGAAGUAC	: .::: .:::.:::::::	GAGCUUAUGCUGUCAGAUA	Cleavage		1	LotjaGi1g1v0368200	0.173609	0.454092	0.706225	RhizvsHn
LotjaGi1g1v0368200	lja-miR7526l-3p	LotjaGi1g1v0368200	4	-1	1	19	UAUCUGAUAGCGGAAGUAC	: .::: .:::.:::::::	GAGCUUAUGCUGUCAGAUA	Cleavage		1	LotjaGi1g1v0368200	-0.148338	0.419138	0.713804	RhizvsAM
LotjaGi1g1v0368200	lja-miR7526l-3p	LotjaGi1g1v0368200	4	-1	1	19	UAUCUGAUAGCGGAAGUAC	: .::: .:::.:::::::	GAGCUUAUGCUGUCAGAUA	Cleavage		1	LotjaGi1g1v0368200	0.321946	0.172394	0.355695	AMvsHn
LotjaGi1g1v0368200	lja-miR7526l-3p	LotjaGi1g1v0368200	4	-1	1	19	UAUCUGAUAGCGGAAGUAC	: .::: .:::.:::::::	GAGCUUAUGCUGUCAGAUA	Cleavage		1	LotjaGi1g1v0368200	0.446298	0.056841	0.177795	LnvsHn
LotjaGi1g1v0368200	lja-miR11134-5p	LotjaGi1g1v0368200	5	-1	1	19	UACUCUGAUGGUCAGAGAA	::::::::. .:::: ::	UUCUCUGAUAGUCAGUGUU	Translation		1	LotjaGi1g1v0368200	-0.27269	0.129194	0.411682	RhizvsLn
LotjaGi1g1v0368200	lja-miR11134-5p	LotjaGi1g1v0368200	5	-1	1	19	UACUCUGAUGGUCAGAGAA	::::::::. .:::: ::	UUCUCUGAUAGUCAGUGUU	Translation		1	LotjaGi1g1v0368200	-0.124352	0.49651	0.968116	AMvsLn
LotjaGi1g1v0368200	lja-miR11134-5p	LotjaGi1g1v0368200	5	-1	1	19	UACUCUGAUGGUCAGAGAA	::::::::. .:::: ::	UUCUCUGAUAGUCAGUGUU	Translation		1	LotjaGi1g1v0368200	0.173609	0.454092	0.706225	RhizvsHn
LotjaGi1g1v0368200	lja-miR11134-5p	LotjaGi1g1v0368200	5	-1	1	19	UACUCUGAUGGUCAGAGAA	::::::::. .:::: ::	UUCUCUGAUAGUCAGUGUU	Translation		1	LotjaGi1g1v0368200	-0.148338	0.419138	0.713804	RhizvsAM
LotjaGi1g1v0368200	lja-miR11134-5p	LotjaGi1g1v0368200	5	-1	1	19	UACUCUGAUGGUCAGAGAA	::::::::. .:::: ::	UUCUCUGAUAGUCAGUGUU	Translation		1	LotjaGi1g1v0368200	0.321946	0.172394	0.355695	AMvsHn
LotjaGi1g1v0368200	lja-miR11134-5p	LotjaGi1g1v0368200	5	-1	1	19	UACUCUGAUGGUCAGAGAA	::::::::. .:::: ::	UUCUCUGAUAGUCAGUGUU	Translation		1	LotjaGi1g1v0368200	0.446298	0.056841	0.177795	LnvsHn
LotjaGi1g1v0368300	lja-miR7530	MSTRG	2.5	-1	1	19	CCUCCUCUCUCACUAUCUC	:::: :: :::::::::::	GAGAGAGAGAGAGAGGAGG	Cleavage		1	LotjaGi1g1v0368300	0.00474046	0.990077	1	AMvsLn
LotjaGi1g1v0368300	lja-miR7530	MSTRG	2.5	-1	1	19	CCUCCUCUCUCACUAUCUC	:::: :: :::::::::::	GAGAGAGAGAGAGAGGAGG	Cleavage		1	LotjaGi1g1v0368300	-0.0933008	0.844307	0.936538	RhizvsHn
LotjaGi1g1v0368300	lja-miR7530	MSTRG	2.5	-1	1	19	CCUCCUCUCUCACUAUCUC	:::: :: :::::::::::	GAGAGAGAGAGAGAGGAGG	Cleavage		1	LotjaGi1g1v0368300	0.317477	0.426137	0.754351	RhizvsLn
LotjaGi1g1v0368300	lja-miR7530	MSTRG	2.5	-1	1	19	CCUCCUCUCUCACUAUCUC	:::: :: :::::::::::	GAGAGAGAGAGAGAGGAGG	Cleavage		1	LotjaGi1g1v0368300	-0.406037	0.448992	0.646875	AMvsHn
LotjaGi1g1v0368300	lja-miR7530	MSTRG	2.5	-1	1	19	CCUCCUCUCUCACUAUCUC	:::: :: :::::::::::	GAGAGAGAGAGAGAGGAGG	Cleavage		1	LotjaGi1g1v0368300	0.312736	0.501362	0.771078	RhizvsAM
LotjaGi1g1v0368300	lja-miR7530	MSTRG	2.5	-1	1	19	CCUCCUCUCUCACUAUCUC	:::: :: :::::::::::	GAGAGAGAGAGAGAGGAGG	Cleavage		1	LotjaGi1g1v0368300	-0.410777	0.390976	0.606662	LnvsHn
LotjaGi1g1v0368300	lja-miR7530	LotjaGi1g1v0368300	2.5	-1	1	19	CCUCCUCUCUCACUAUCUC	:::: :: :::::::::::	GAGAGAGAGAGAGAGGAGG	Cleavage		1	LotjaGi1g1v0368300	0.00474046	0.990077	1	AMvsLn
LotjaGi1g1v0368300	lja-miR7530	LotjaGi1g1v0368300	2.5	-1	1	19	CCUCCUCUCUCACUAUCUC	:::: :: :::::::::::	GAGAGAGAGAGAGAGGAGG	Cleavage		1	LotjaGi1g1v0368300	-0.0933008	0.844307	0.936538	RhizvsHn
LotjaGi1g1v0368300	lja-miR7530	LotjaGi1g1v0368300	2.5	-1	1	19	CCUCCUCUCUCACUAUCUC	:::: :: :::::::::::	GAGAGAGAGAGAGAGGAGG	Cleavage		1	LotjaGi1g1v0368300	0.317477	0.426137	0.754351	RhizvsLn
LotjaGi1g1v0368300	lja-miR7530	LotjaGi1g1v0368300	2.5	-1	1	19	CCUCCUCUCUCACUAUCUC	:::: :: :::::::::::	GAGAGAGAGAGAGAGGAGG	Cleavage		1	LotjaGi1g1v0368300	-0.406037	0.448992	0.646875	AMvsHn
LotjaGi1g1v0368300	lja-miR7530	LotjaGi1g1v0368300	2.5	-1	1	19	CCUCCUCUCUCACUAUCUC	:::: :: :::::::::::	GAGAGAGAGAGAGAGGAGG	Cleavage		1	LotjaGi1g1v0368300	0.312736	0.501362	0.771078	RhizvsAM
LotjaGi1g1v0368300	lja-miR7530	LotjaGi1g1v0368300	2.5	-1	1	19	CCUCCUCUCUCACUAUCUC	:::: :: :::::::::::	GAGAGAGAGAGAGAGGAGG	Cleavage		1	LotjaGi1g1v0368300	-0.410777	0.390976	0.606662	LnvsHn
LotjaGi1g1v0368300	lja-miR395-3p	MSTRG	3.5	-1	1	23	ACUGUGAGGGGAACUCUAGGAGC	.: .:.:::::.::::::.: :	UUUAUUGGAGUUUCCCUCAUAUU	Cleavage		1	LotjaGi1g1v0368300	0.00474046	0.990077	1	AMvsLn
LotjaGi1g1v0368300	lja-miR395-3p	MSTRG	3.5	-1	1	23	ACUGUGAGGGGAACUCUAGGAGC	.: .:.:::::.::::::.: :	UUUAUUGGAGUUUCCCUCAUAUU	Cleavage		1	LotjaGi1g1v0368300	-0.0933008	0.844307	0.936538	RhizvsHn
LotjaGi1g1v0368300	lja-miR395-3p	MSTRG	3.5	-1	1	23	ACUGUGAGGGGAACUCUAGGAGC	.: .:.:::::.::::::.: :	UUUAUUGGAGUUUCCCUCAUAUU	Cleavage		1	LotjaGi1g1v0368300	0.317477	0.426137	0.754351	RhizvsLn
LotjaGi1g1v0368300	lja-miR395-3p	MSTRG	3.5	-1	1	23	ACUGUGAGGGGAACUCUAGGAGC	.: .:.:::::.::::::.: :	UUUAUUGGAGUUUCCCUCAUAUU	Cleavage		1	LotjaGi1g1v0368300	-0.406037	0.448992	0.646875	AMvsHn
LotjaGi1g1v0368300	lja-miR395-3p	MSTRG	3.5	-1	1	23	ACUGUGAGGGGAACUCUAGGAGC	.: .:.:::::.::::::.: :	UUUAUUGGAGUUUCCCUCAUAUU	Cleavage		1	LotjaGi1g1v0368300	0.312736	0.501362	0.771078	RhizvsAM
LotjaGi1g1v0368300	lja-miR395-3p	MSTRG	3.5	-1	1	23	ACUGUGAGGGGAACUCUAGGAGC	.: .:.:::::.::::::.: :	UUUAUUGGAGUUUCCCUCAUAUU	Cleavage		1	LotjaGi1g1v0368300	-0.410777	0.390976	0.606662	LnvsHn
LotjaGi1g1v0368400	lja-miR11135a-3p	LotjaGi1g1v0368400	5	-1	1	19	UGUAUGUAUAAGCUAUCCA	:::::::::: ::..::	UGGAUAGCUUCUAUGUAGG	Cleavage		1	LotjaGi1g1v0368400	-0.0333187	0.825578	0.991064	AMvsLn
LotjaGi1g1v0368400	lja-miR11135a-3p	LotjaGi1g1v0368400	5	-1	1	19	UGUAUGUAUAAGCUAUCCA	:::::::::: ::..::	UGGAUAGCUUCUAUGUAGG	Cleavage		1	LotjaGi1g1v0368400	0.285067	0.0574799	0.251991	RhizvsLn
LotjaGi1g1v0368400	lja-miR11135a-3p	LotjaGi1g1v0368400	5	-1	1	19	UGUAUGUAUAAGCUAUCCA	:::::::::: ::..::	UGGAUAGCUUCUAUGUAGG	Cleavage		1	LotjaGi1g1v0368400	0.318385	0.0352292	0.1824	RhizvsAM
LotjaGi1g1v0368400	lja-miR11135a-3p	LotjaGi1g1v0368400	5	-1	1	19	UGUAUGUAUAAGCUAUCCA	:::::::::: ::..::	UGGAUAGCUUCUAUGUAGG	Cleavage		1	LotjaGi1g1v0368400	-0.265556	0.163603	0.355929	LnvsHn
LotjaGi1g1v0368400	lja-miR11135a-3p	LotjaGi1g1v0368400	5	-1	1	19	UGUAUGUAUAAGCUAUCCA	:::::::::: ::..::	UGGAUAGCUUCUAUGUAGG	Cleavage		1	LotjaGi1g1v0368400	0.0195102	0.919439	0.968857	RhizvsHn
LotjaGi1g1v0368400	lja-miR11135a-3p	LotjaGi1g1v0368400	5	-1	1	19	UGUAUGUAUAAGCUAUCCA	:::::::::: ::..::	UGGAUAGCUUCUAUGUAGG	Cleavage		1	LotjaGi1g1v0368400	-0.298875	0.118152	0.277913	AMvsHn
LotjaGi1g1v0368400	lja-miR7519	LotjaGi1g1v0368400	5	-1	1	19	CAAAUCUAAGUGGGCUAGC	:::::.::::.::::	ACCCGCCCAUUUAGGUUUG	Cleavage		1	LotjaGi1g1v0368400	-0.0333187	0.825578	0.991064	AMvsLn
LotjaGi1g1v0368400	lja-miR7519	LotjaGi1g1v0368400	5	-1	1	19	CAAAUCUAAGUGGGCUAGC	:::::.::::.::::	ACCCGCCCAUUUAGGUUUG	Cleavage		1	LotjaGi1g1v0368400	0.285067	0.0574799	0.251991	RhizvsLn
LotjaGi1g1v0368400	lja-miR7519	LotjaGi1g1v0368400	5	-1	1	19	CAAAUCUAAGUGGGCUAGC	:::::.::::.::::	ACCCGCCCAUUUAGGUUUG	Cleavage		1	LotjaGi1g1v0368400	0.318385	0.0352292	0.1824	RhizvsAM
LotjaGi1g1v0368400	lja-miR7519	LotjaGi1g1v0368400	5	-1	1	19	CAAAUCUAAGUGGGCUAGC	:::::.::::.::::	ACCCGCCCAUUUAGGUUUG	Cleavage		1	LotjaGi1g1v0368400	-0.265556	0.163603	0.355929	LnvsHn
LotjaGi1g1v0368400	lja-miR7519	LotjaGi1g1v0368400	5	-1	1	19	CAAAUCUAAGUGGGCUAGC	:::::.::::.::::	ACCCGCCCAUUUAGGUUUG	Cleavage		1	LotjaGi1g1v0368400	0.0195102	0.919439	0.968857	RhizvsHn
LotjaGi1g1v0368400	lja-miR7519	LotjaGi1g1v0368400	5	-1	1	19	CAAAUCUAAGUGGGCUAGC	:::::.::::.::::	ACCCGCCCAUUUAGGUUUG	Cleavage		1	LotjaGi1g1v0368400	-0.298875	0.118152	0.277913	AMvsHn
LotjaGi1g1v0368400	lja-miR11135b-3p	LotjaGi1g1v0368400	5	-1	1	19	UGUAUGUAUAAGCUAUCCA	:::::::::: ::..::	UGGAUAGCUUCUAUGUAGG	Cleavage		1	LotjaGi1g1v0368400	-0.0333187	0.825578	0.991064	AMvsLn
LotjaGi1g1v0368400	lja-miR11135b-3p	LotjaGi1g1v0368400	5	-1	1	19	UGUAUGUAUAAGCUAUCCA	:::::::::: ::..::	UGGAUAGCUUCUAUGUAGG	Cleavage		1	LotjaGi1g1v0368400	0.285067	0.0574799	0.251991	RhizvsLn
LotjaGi1g1v0368400	lja-miR11135b-3p	LotjaGi1g1v0368400	5	-1	1	19	UGUAUGUAUAAGCUAUCCA	:::::::::: ::..::	UGGAUAGCUUCUAUGUAGG	Cleavage		1	LotjaGi1g1v0368400	0.318385	0.0352292	0.1824	RhizvsAM
LotjaGi1g1v0368400	lja-miR11135b-3p	LotjaGi1g1v0368400	5	-1	1	19	UGUAUGUAUAAGCUAUCCA	:::::::::: ::..::	UGGAUAGCUUCUAUGUAGG	Cleavage		1	LotjaGi1g1v0368400	-0.265556	0.163603	0.355929	LnvsHn
LotjaGi1g1v0368400	lja-miR11135b-3p	LotjaGi1g1v0368400	5	-1	1	19	UGUAUGUAUAAGCUAUCCA	:::::::::: ::..::	UGGAUAGCUUCUAUGUAGG	Cleavage		1	LotjaGi1g1v0368400	0.0195102	0.919439	0.968857	RhizvsHn
LotjaGi1g1v0368400	lja-miR11135b-3p	LotjaGi1g1v0368400	5	-1	1	19	UGUAUGUAUAAGCUAUCCA	:::::::::: ::..::	UGGAUAGCUUCUAUGUAGG	Cleavage		1	LotjaGi1g1v0368400	-0.298875	0.118152	0.277913	AMvsHn
LotjaGi1g1v0368400	lja-miR11135c-3p	LotjaGi1g1v0368400	5	-1	1	19	UGUAUGUAUAAGCUAUCCA	:::::::::: ::..::	UGGAUAGCUUCUAUGUAGG	Cleavage		1	LotjaGi1g1v0368400	-0.0333187	0.825578	0.991064	AMvsLn
LotjaGi1g1v0368400	lja-miR11135c-3p	LotjaGi1g1v0368400	5	-1	1	19	UGUAUGUAUAAGCUAUCCA	:::::::::: ::..::	UGGAUAGCUUCUAUGUAGG	Cleavage		1	LotjaGi1g1v0368400	0.285067	0.0574799	0.251991	RhizvsLn
LotjaGi1g1v0368400	lja-miR11135c-3p	LotjaGi1g1v0368400	5	-1	1	19	UGUAUGUAUAAGCUAUCCA	:::::::::: ::..::	UGGAUAGCUUCUAUGUAGG	Cleavage		1	LotjaGi1g1v0368400	0.318385	0.0352292	0.1824	RhizvsAM
LotjaGi1g1v0368400	lja-miR11135c-3p	LotjaGi1g1v0368400	5	-1	1	19	UGUAUGUAUAAGCUAUCCA	:::::::::: ::..::	UGGAUAGCUUCUAUGUAGG	Cleavage		1	LotjaGi1g1v0368400	-0.265556	0.163603	0.355929	LnvsHn
LotjaGi1g1v0368400	lja-miR11135c-3p	LotjaGi1g1v0368400	5	-1	1	19	UGUAUGUAUAAGCUAUCCA	:::::::::: ::..::	UGGAUAGCUUCUAUGUAGG	Cleavage		1	LotjaGi1g1v0368400	0.0195102	0.919439	0.968857	RhizvsHn
LotjaGi1g1v0368400	lja-miR11135c-3p	LotjaGi1g1v0368400	5	-1	1	19	UGUAUGUAUAAGCUAUCCA	:::::::::: ::..::	UGGAUAGCUUCUAUGUAGG	Cleavage		1	LotjaGi1g1v0368400	-0.298875	0.118152	0.277913	AMvsHn
LotjaGi1g1v0368500	lja-miR11142-3p	LotjaGi1g1v0368500	3	-1	1	23	AUAAGAUCAGGGUCAACAAUCGC	:. ::::::::.::::::. :.:	GUUAUUGUUGAUCCUGAUUGUGU	Cleavage		2	LotjaGi1g1v0368500	-0.483614	0.126059	0.405815	RhizvsLn
LotjaGi1g1v0368500	lja-miR11142-3p	LotjaGi1g1v0368500	3	-1	1	23	AUAAGAUCAGGGUCAACAAUCGC	:. ::::::::.::::::. :.:	GUUAUUGUUGAUCCUGAUUGUGU	Cleavage		2	LotjaGi1g1v0368500	-0.697296	0.0643564	0.239308	RhizvsHn
LotjaGi1g1v0368500	lja-miR11142-3p	LotjaGi1g1v0368500	3	-1	1	23	AUAAGAUCAGGGUCAACAAUCGC	:. ::::::::.::::::. :.:	GUUAUUGUUGAUCCUGAUUGUGU	Cleavage		2	LotjaGi1g1v0368500	-0.523528	0.161246	0.965567	AMvsLn
LotjaGi1g1v0368500	lja-miR11142-3p	LotjaGi1g1v0368500	3	-1	1	23	AUAAGAUCAGGGUCAACAAUCGC	:. ::::::::.::::::. :.:	GUUAUUGUUGAUCCUGAUUGUGU	Cleavage		2	LotjaGi1g1v0368500	0.0399139	0.917249	0.971427	RhizvsAM
LotjaGi1g1v0368500	lja-miR11142-3p	LotjaGi1g1v0368500	3	-1	1	23	AUAAGAUCAGGGUCAACAAUCGC	:. ::::::::.::::::. :.:	GUUAUUGUUGAUCCUGAUUGUGU	Cleavage		2	LotjaGi1g1v0368500	-0.73721	0.0842696	0.223437	AMvsHn
LotjaGi1g1v0368500	lja-miR11142-3p	LotjaGi1g1v0368500	3	-1	1	23	AUAAGAUCAGGGUCAACAAUCGC	:. ::::::::.::::::. :.:	GUUAUUGUUGAUCCUGAUUGUGU	Cleavage		2	LotjaGi1g1v0368500	-0.213682	0.567356	0.749926	LnvsHn
LotjaGi1g1v0368500	lja-miR11083c-5p	LotjaGi1g1v0368500	5	-1	1	19	UGGGUGCUAAAUACUAUCU	:::.::::::: ::..:	UGAUGGUAUUUAACAUUCC	Cleavage		1	LotjaGi1g1v0368500	-0.483614	0.126059	0.405815	RhizvsLn
LotjaGi1g1v0368500	lja-miR11083c-5p	LotjaGi1g1v0368500	5	-1	1	19	UGGGUGCUAAAUACUAUCU	:::.::::::: ::..:	UGAUGGUAUUUAACAUUCC	Cleavage		1	LotjaGi1g1v0368500	-0.697296	0.0643564	0.239308	RhizvsHn
LotjaGi1g1v0368500	lja-miR11083c-5p	LotjaGi1g1v0368500	5	-1	1	19	UGGGUGCUAAAUACUAUCU	:::.::::::: ::..:	UGAUGGUAUUUAACAUUCC	Cleavage		1	LotjaGi1g1v0368500	-0.523528	0.161246	0.965567	AMvsLn
LotjaGi1g1v0368500	lja-miR11083c-5p	LotjaGi1g1v0368500	5	-1	1	19	UGGGUGCUAAAUACUAUCU	:::.::::::: ::..:	UGAUGGUAUUUAACAUUCC	Cleavage		1	LotjaGi1g1v0368500	0.0399139	0.917249	0.971427	RhizvsAM
LotjaGi1g1v0368500	lja-miR11083c-5p	LotjaGi1g1v0368500	5	-1	1	19	UGGGUGCUAAAUACUAUCU	:::.::::::: ::..:	UGAUGGUAUUUAACAUUCC	Cleavage		1	LotjaGi1g1v0368500	-0.73721	0.0842696	0.223437	AMvsHn
LotjaGi1g1v0368500	lja-miR11083c-5p	LotjaGi1g1v0368500	5	-1	1	19	UGGGUGCUAAAUACUAUCU	:::.::::::: ::..:	UGAUGGUAUUUAACAUUCC	Cleavage		1	LotjaGi1g1v0368500	-0.213682	0.567356	0.749926	LnvsHn
LotjaGi1g1v0368500	lja-miR11142-3p	LotjaGi1g1v0368500	5	-1	1	23	AUAAGAUCAGGGUCAACAAUCGC	:. .::: :::.: :::: ::.:	GUAGUUGAUGAUCAUGAUGUUGU	Translation		2	LotjaGi1g1v0368500	-0.483614	0.126059	0.405815	RhizvsLn
LotjaGi1g1v0368500	lja-miR11142-3p	LotjaGi1g1v0368500	5	-1	1	23	AUAAGAUCAGGGUCAACAAUCGC	:. .::: :::.: :::: ::.:	GUAGUUGAUGAUCAUGAUGUUGU	Translation		2	LotjaGi1g1v0368500	-0.697296	0.0643564	0.239308	RhizvsHn
LotjaGi1g1v0368500	lja-miR11142-3p	LotjaGi1g1v0368500	5	-1	1	23	AUAAGAUCAGGGUCAACAAUCGC	:. .::: :::.: :::: ::.:	GUAGUUGAUGAUCAUGAUGUUGU	Translation		2	LotjaGi1g1v0368500	-0.523528	0.161246	0.965567	AMvsLn
LotjaGi1g1v0368500	lja-miR11142-3p	LotjaGi1g1v0368500	5	-1	1	23	AUAAGAUCAGGGUCAACAAUCGC	:. .::: :::.: :::: ::.:	GUAGUUGAUGAUCAUGAUGUUGU	Translation		2	LotjaGi1g1v0368500	0.0399139	0.917249	0.971427	RhizvsAM
LotjaGi1g1v0368500	lja-miR11142-3p	LotjaGi1g1v0368500	5	-1	1	23	AUAAGAUCAGGGUCAACAAUCGC	:. .::: :::.: :::: ::.:	GUAGUUGAUGAUCAUGAUGUUGU	Translation		2	LotjaGi1g1v0368500	-0.73721	0.0842696	0.223437	AMvsHn
LotjaGi1g1v0368500	lja-miR11142-3p	LotjaGi1g1v0368500	5	-1	1	23	AUAAGAUCAGGGUCAACAAUCGC	:. .::: :::.: :::: ::.:	GUAGUUGAUGAUCAUGAUGUUGU	Translation		2	LotjaGi1g1v0368500	-0.213682	0.567356	0.749926	LnvsHn
LotjaGi1g1v0368500	lja-miR11095-3p	LotjaGi1g1v0368500	4	-1	1	19	AUCAGAAUCAAUGUAGUAG	.:..::::::::: ::::	UUGUUACAUUGAUCCUGAG	Cleavage		1	LotjaGi1g1v0368500	-0.483614	0.126059	0.405815	RhizvsLn
LotjaGi1g1v0368500	lja-miR11095-3p	LotjaGi1g1v0368500	4	-1	1	19	AUCAGAAUCAAUGUAGUAG	.:..::::::::: ::::	UUGUUACAUUGAUCCUGAG	Cleavage		1	LotjaGi1g1v0368500	-0.697296	0.0643564	0.239308	RhizvsHn
LotjaGi1g1v0368500	lja-miR11095-3p	LotjaGi1g1v0368500	4	-1	1	19	AUCAGAAUCAAUGUAGUAG	.:..::::::::: ::::	UUGUUACAUUGAUCCUGAG	Cleavage		1	LotjaGi1g1v0368500	-0.523528	0.161246	0.965567	AMvsLn
LotjaGi1g1v0368500	lja-miR11095-3p	LotjaGi1g1v0368500	4	-1	1	19	AUCAGAAUCAAUGUAGUAG	.:..::::::::: ::::	UUGUUACAUUGAUCCUGAG	Cleavage		1	LotjaGi1g1v0368500	0.0399139	0.917249	0.971427	RhizvsAM
LotjaGi1g1v0368500	lja-miR11095-3p	LotjaGi1g1v0368500	4	-1	1	19	AUCAGAAUCAAUGUAGUAG	.:..::::::::: ::::	UUGUUACAUUGAUCCUGAG	Cleavage		1	LotjaGi1g1v0368500	-0.73721	0.0842696	0.223437	AMvsHn
LotjaGi1g1v0368500	lja-miR11095-3p	LotjaGi1g1v0368500	4	-1	1	19	AUCAGAAUCAAUGUAGUAG	.:..::::::::: ::::	UUGUUACAUUGAUCCUGAG	Cleavage		1	LotjaGi1g1v0368500	-0.213682	0.567356	0.749926	LnvsHn
LotjaGi1g1v0368500	lja-miR398-5p	LotjaGi1g1v0368500	3	-1	1	21	GAGUGAGCUAAGAACACAAGC	:: : ::.::::::::.::	CAUUAUUUUUUUAGCUCAUUC	Cleavage		1	LotjaGi1g1v0368500	-0.483614	0.126059	0.405815	RhizvsLn
LotjaGi1g1v0368500	lja-miR398-5p	LotjaGi1g1v0368500	3	-1	1	21	GAGUGAGCUAAGAACACAAGC	:: : ::.::::::::.::	CAUUAUUUUUUUAGCUCAUUC	Cleavage		1	LotjaGi1g1v0368500	-0.697296	0.0643564	0.239308	RhizvsHn
LotjaGi1g1v0368500	lja-miR398-5p	LotjaGi1g1v0368500	3	-1	1	21	GAGUGAGCUAAGAACACAAGC	:: : ::.::::::::.::	CAUUAUUUUUUUAGCUCAUUC	Cleavage		1	LotjaGi1g1v0368500	-0.523528	0.161246	0.965567	AMvsLn
LotjaGi1g1v0368500	lja-miR398-5p	LotjaGi1g1v0368500	3	-1	1	21	GAGUGAGCUAAGAACACAAGC	:: : ::.::::::::.::	CAUUAUUUUUUUAGCUCAUUC	Cleavage		1	LotjaGi1g1v0368500	0.0399139	0.917249	0.971427	RhizvsAM
LotjaGi1g1v0368500	lja-miR398-5p	LotjaGi1g1v0368500	3	-1	1	21	GAGUGAGCUAAGAACACAAGC	:: : ::.::::::::.::	CAUUAUUUUUUUAGCUCAUUC	Cleavage		1	LotjaGi1g1v0368500	-0.73721	0.0842696	0.223437	AMvsHn
LotjaGi1g1v0368500	lja-miR398-5p	LotjaGi1g1v0368500	3	-1	1	21	GAGUGAGCUAAGAACACAAGC	:: : ::.::::::::.::	CAUUAUUUUUUUAGCUCAUUC	Cleavage		1	LotjaGi1g1v0368500	-0.213682	0.567356	0.749926	LnvsHn
LotjaGi1g1v0368700	lja-miR7535	MSTRG	3	-1	1	19	GGGAAAAUGUGGGUGUGGU	:.: ::::::.:::::::	AUCUCACCCAUAUUUUCCA	Cleavage		1	LotjaGi1g1v0368700	0.0604241	0.685666	0.830534	LnvsHn
LotjaGi1g1v0368700	lja-miR7535	MSTRG	3	-1	1	19	GGGAAAAUGUGGGUGUGGU	:.: ::::::.:::::::	AUCUCACCCAUAUUUUCCA	Cleavage		1	LotjaGi1g1v0368700	-0.0946306	0.420181	0.968116	AMvsLn
LotjaGi1g1v0368700	lja-miR7535	MSTRG	3	-1	1	19	GGGAAAAUGUGGGUGUGGU	:.: ::::::.:::::::	AUCUCACCCAUAUUUUCCA	Cleavage		1	LotjaGi1g1v0368700	-0.0342065	0.819323	0.907232	AMvsHn
LotjaGi1g1v0368700	lja-miR7535	MSTRG	3	-1	1	19	GGGAAAAUGUGGGUGUGGU	:.: ::::::.:::::::	AUCUCACCCAUAUUUUCCA	Cleavage		1	LotjaGi1g1v0368700	0.107931	0.470587	0.718248	RhizvsHn
LotjaGi1g1v0368700	lja-miR7535	MSTRG	3	-1	1	19	GGGAAAAUGUGGGUGUGGU	:.: ::::::.:::::::	AUCUCACCCAUAUUUUCCA	Cleavage		1	LotjaGi1g1v0368700	0.142137	0.225881	0.534252	RhizvsAM
LotjaGi1g1v0368700	lja-miR7535	MSTRG	3	-1	1	19	GGGAAAAUGUGGGUGUGGU	:.: ::::::.:::::::	AUCUCACCCAUAUUUUCCA	Cleavage		1	LotjaGi1g1v0368700	0.0475065	0.682034	0.895084	RhizvsLn
LotjaGi1g1v0368700	lja-miR11150-3p	MSTRG	4.5	-1	1	21	ACUCGAGGUGAGUAGUAACGC	:::.:::::::. : :.::	CAGUUGCUACUCAUGUGGGGU	Cleavage		2	LotjaGi1g1v0368700	0.0604241	0.685666	0.830534	LnvsHn
LotjaGi1g1v0368700	lja-miR11150-3p	MSTRG	4.5	-1	1	21	ACUCGAGGUGAGUAGUAACGC	:::.:::::::. : :.::	CAGUUGCUACUCAUGUGGGGU	Cleavage		2	LotjaGi1g1v0368700	-0.0946306	0.420181	0.968116	AMvsLn
LotjaGi1g1v0368700	lja-miR11150-3p	MSTRG	4.5	-1	1	21	ACUCGAGGUGAGUAGUAACGC	:::.:::::::. : :.::	CAGUUGCUACUCAUGUGGGGU	Cleavage		2	LotjaGi1g1v0368700	-0.0342065	0.819323	0.907232	AMvsHn
LotjaGi1g1v0368700	lja-miR11150-3p	MSTRG	4.5	-1	1	21	ACUCGAGGUGAGUAGUAACGC	:::.:::::::. : :.::	CAGUUGCUACUCAUGUGGGGU	Cleavage		2	LotjaGi1g1v0368700	0.107931	0.470587	0.718248	RhizvsHn
LotjaGi1g1v0368700	lja-miR11150-3p	MSTRG	4.5	-1	1	21	ACUCGAGGUGAGUAGUAACGC	:::.:::::::. : :.::	CAGUUGCUACUCAUGUGGGGU	Cleavage		2	LotjaGi1g1v0368700	0.142137	0.225881	0.534252	RhizvsAM
LotjaGi1g1v0368700	lja-miR11150-3p	MSTRG	4.5	-1	1	21	ACUCGAGGUGAGUAGUAACGC	:::.:::::::. : :.::	CAGUUGCUACUCAUGUGGGGU	Cleavage		2	LotjaGi1g1v0368700	0.0475065	0.682034	0.895084	RhizvsLn
LotjaGi1g1v0368700	lja-miR11150-3p	LotjaGi1g1v0368700	5	-1	1	21	ACUCGAGGUGAGUAGUAACGC	:: ::::::::::..:: .:	GCUUUACUACUCAUUUCAGGA	Cleavage		1	LotjaGi1g1v0368700	0.0604241	0.685666	0.830534	LnvsHn
LotjaGi1g1v0368700	lja-miR11150-3p	LotjaGi1g1v0368700	5	-1	1	21	ACUCGAGGUGAGUAGUAACGC	:: ::::::::::..:: .:	GCUUUACUACUCAUUUCAGGA	Cleavage		1	LotjaGi1g1v0368700	-0.0946306	0.420181	0.968116	AMvsLn
LotjaGi1g1v0368700	lja-miR11150-3p	LotjaGi1g1v0368700	5	-1	1	21	ACUCGAGGUGAGUAGUAACGC	:: ::::::::::..:: .:	GCUUUACUACUCAUUUCAGGA	Cleavage		1	LotjaGi1g1v0368700	-0.0342065	0.819323	0.907232	AMvsHn
LotjaGi1g1v0368700	lja-miR11150-3p	LotjaGi1g1v0368700	5	-1	1	21	ACUCGAGGUGAGUAGUAACGC	:: ::::::::::..:: .:	GCUUUACUACUCAUUUCAGGA	Cleavage		1	LotjaGi1g1v0368700	0.107931	0.470587	0.718248	RhizvsHn
LotjaGi1g1v0368700	lja-miR11150-3p	LotjaGi1g1v0368700	5	-1	1	21	ACUCGAGGUGAGUAGUAACGC	:: ::::::::::..:: .:	GCUUUACUACUCAUUUCAGGA	Cleavage		1	LotjaGi1g1v0368700	0.142137	0.225881	0.534252	RhizvsAM
LotjaGi1g1v0368700	lja-miR11150-3p	LotjaGi1g1v0368700	5	-1	1	21	ACUCGAGGUGAGUAGUAACGC	:: ::::::::::..:: .:	GCUUUACUACUCAUUUCAGGA	Cleavage		1	LotjaGi1g1v0368700	0.0475065	0.682034	0.895084	RhizvsLn
LotjaGi1g1v0368700	lja-miR477-3p	MSTRG	4.5	-1	1	19	UGAAGUCUAGGGAGAGUGG	:::::::::::: :::	GAACUCUCCCUAGAAUUCC	Cleavage		1	LotjaGi1g1v0368700	0.0604241	0.685666	0.830534	LnvsHn
LotjaGi1g1v0368700	lja-miR477-3p	MSTRG	4.5	-1	1	19	UGAAGUCUAGGGAGAGUGG	:::::::::::: :::	GAACUCUCCCUAGAAUUCC	Cleavage		1	LotjaGi1g1v0368700	-0.0946306	0.420181	0.968116	AMvsLn
LotjaGi1g1v0368700	lja-miR477-3p	MSTRG	4.5	-1	1	19	UGAAGUCUAGGGAGAGUGG	:::::::::::: :::	GAACUCUCCCUAGAAUUCC	Cleavage		1	LotjaGi1g1v0368700	-0.0342065	0.819323	0.907232	AMvsHn
LotjaGi1g1v0368700	lja-miR477-3p	MSTRG	4.5	-1	1	19	UGAAGUCUAGGGAGAGUGG	:::::::::::: :::	GAACUCUCCCUAGAAUUCC	Cleavage		1	LotjaGi1g1v0368700	0.107931	0.470587	0.718248	RhizvsHn
LotjaGi1g1v0368700	lja-miR477-3p	MSTRG	4.5	-1	1	19	UGAAGUCUAGGGAGAGUGG	:::::::::::: :::	GAACUCUCCCUAGAAUUCC	Cleavage		1	LotjaGi1g1v0368700	0.142137	0.225881	0.534252	RhizvsAM
LotjaGi1g1v0368700	lja-miR477-3p	MSTRG	4.5	-1	1	19	UGAAGUCUAGGGAGAGUGG	:::::::::::: :::	GAACUCUCCCUAGAAUUCC	Cleavage		1	LotjaGi1g1v0368700	0.0475065	0.682034	0.895084	RhizvsLn
LotjaGi1g1v0368700	lja-miR7529	MSTRG	5	-1	1	19	CCGUAGCAUCAAUAUCCGA	.:::::: :::: :.:::	AUGGAUAUCGAUGAUGCGG	Translation		1	LotjaGi1g1v0368700	0.0604241	0.685666	0.830534	LnvsHn
LotjaGi1g1v0368700	lja-miR7529	MSTRG	5	-1	1	19	CCGUAGCAUCAAUAUCCGA	.:::::: :::: :.:::	AUGGAUAUCGAUGAUGCGG	Translation		1	LotjaGi1g1v0368700	-0.0946306	0.420181	0.968116	AMvsLn
LotjaGi1g1v0368700	lja-miR7529	MSTRG	5	-1	1	19	CCGUAGCAUCAAUAUCCGA	.:::::: :::: :.:::	AUGGAUAUCGAUGAUGCGG	Translation		1	LotjaGi1g1v0368700	-0.0342065	0.819323	0.907232	AMvsHn
LotjaGi1g1v0368700	lja-miR7529	MSTRG	5	-1	1	19	CCGUAGCAUCAAUAUCCGA	.:::::: :::: :.:::	AUGGAUAUCGAUGAUGCGG	Translation		1	LotjaGi1g1v0368700	0.107931	0.470587	0.718248	RhizvsHn
LotjaGi1g1v0368700	lja-miR7529	MSTRG	5	-1	1	19	CCGUAGCAUCAAUAUCCGA	.:::::: :::: :.:::	AUGGAUAUCGAUGAUGCGG	Translation		1	LotjaGi1g1v0368700	0.142137	0.225881	0.534252	RhizvsAM
LotjaGi1g1v0368700	lja-miR7529	MSTRG	5	-1	1	19	CCGUAGCAUCAAUAUCCGA	.:::::: :::: :.:::	AUGGAUAUCGAUGAUGCGG	Translation		1	LotjaGi1g1v0368700	0.0475065	0.682034	0.895084	RhizvsLn
LotjaGi1g1v0368700	lja-miR11089c-5p	MSTRG	3	-1	1	21	AUGAUAGAGGGACCUAAGACC	: ::::: ::...:.::::::	GCUCUUAAGUUUUUUUAUCAU	Cleavage		1	LotjaGi1g1v0368700	0.0604241	0.685666	0.830534	LnvsHn
LotjaGi1g1v0368700	lja-miR11089c-5p	MSTRG	3	-1	1	21	AUGAUAGAGGGACCUAAGACC	: ::::: ::...:.::::::	GCUCUUAAGUUUUUUUAUCAU	Cleavage		1	LotjaGi1g1v0368700	-0.0946306	0.420181	0.968116	AMvsLn
LotjaGi1g1v0368700	lja-miR11089c-5p	MSTRG	3	-1	1	21	AUGAUAGAGGGACCUAAGACC	: ::::: ::...:.::::::	GCUCUUAAGUUUUUUUAUCAU	Cleavage		1	LotjaGi1g1v0368700	-0.0342065	0.819323	0.907232	AMvsHn
LotjaGi1g1v0368700	lja-miR11089c-5p	MSTRG	3	-1	1	21	AUGAUAGAGGGACCUAAGACC	: ::::: ::...:.::::::	GCUCUUAAGUUUUUUUAUCAU	Cleavage		1	LotjaGi1g1v0368700	0.107931	0.470587	0.718248	RhizvsHn
LotjaGi1g1v0368700	lja-miR11089c-5p	MSTRG	3	-1	1	21	AUGAUAGAGGGACCUAAGACC	: ::::: ::...:.::::::	GCUCUUAAGUUUUUUUAUCAU	Cleavage		1	LotjaGi1g1v0368700	0.142137	0.225881	0.534252	RhizvsAM
LotjaGi1g1v0368700	lja-miR11089c-5p	MSTRG	3	-1	1	21	AUGAUAGAGGGACCUAAGACC	: ::::: ::...:.::::::	GCUCUUAAGUUUUUUUAUCAU	Cleavage		1	LotjaGi1g1v0368700	0.0475065	0.682034	0.895084	RhizvsLn
LotjaGi1g1v0368700	lja-miR11089c-5p	LotjaGi1g1v0368700	3	-1	1	21	AUGAUAGAGGGACCUAAGACC	: ::::: ::...:.::::::	GCUCUUAAGUUUUUUUAUCAU	Cleavage		1	LotjaGi1g1v0368700	0.0604241	0.685666	0.830534	LnvsHn
LotjaGi1g1v0368700	lja-miR11089c-5p	LotjaGi1g1v0368700	3	-1	1	21	AUGAUAGAGGGACCUAAGACC	: ::::: ::...:.::::::	GCUCUUAAGUUUUUUUAUCAU	Cleavage		1	LotjaGi1g1v0368700	-0.0946306	0.420181	0.968116	AMvsLn
LotjaGi1g1v0368700	lja-miR11089c-5p	LotjaGi1g1v0368700	3	-1	1	21	AUGAUAGAGGGACCUAAGACC	: ::::: ::...:.::::::	GCUCUUAAGUUUUUUUAUCAU	Cleavage		1	LotjaGi1g1v0368700	-0.0342065	0.819323	0.907232	AMvsHn
LotjaGi1g1v0368700	lja-miR11089c-5p	LotjaGi1g1v0368700	3	-1	1	21	AUGAUAGAGGGACCUAAGACC	: ::::: ::...:.::::::	GCUCUUAAGUUUUUUUAUCAU	Cleavage		1	LotjaGi1g1v0368700	0.107931	0.470587	0.718248	RhizvsHn
LotjaGi1g1v0368700	lja-miR11089c-5p	LotjaGi1g1v0368700	3	-1	1	21	AUGAUAGAGGGACCUAAGACC	: ::::: ::...:.::::::	GCUCUUAAGUUUUUUUAUCAU	Cleavage		1	LotjaGi1g1v0368700	0.142137	0.225881	0.534252	RhizvsAM
LotjaGi1g1v0368700	lja-miR11089c-5p	LotjaGi1g1v0368700	3	-1	1	21	AUGAUAGAGGGACCUAAGACC	: ::::: ::...:.::::::	GCUCUUAAGUUUUUUUAUCAU	Cleavage		1	LotjaGi1g1v0368700	0.0475065	0.682034	0.895084	RhizvsLn
LotjaGi1g1v0368700	lja-miR11150-3p	MSTRG	5	-1	1	21	ACUCGAGGUGAGUAGUAACGC	:: ::::::::::..:: .:	GCUUUACUACUCAUUUCAGGA	Cleavage		2	LotjaGi1g1v0368700	0.0604241	0.685666	0.830534	LnvsHn
LotjaGi1g1v0368700	lja-miR11150-3p	MSTRG	5	-1	1	21	ACUCGAGGUGAGUAGUAACGC	:: ::::::::::..:: .:	GCUUUACUACUCAUUUCAGGA	Cleavage		2	LotjaGi1g1v0368700	-0.0946306	0.420181	0.968116	AMvsLn
LotjaGi1g1v0368700	lja-miR11150-3p	MSTRG	5	-1	1	21	ACUCGAGGUGAGUAGUAACGC	:: ::::::::::..:: .:	GCUUUACUACUCAUUUCAGGA	Cleavage		2	LotjaGi1g1v0368700	-0.0342065	0.819323	0.907232	AMvsHn
LotjaGi1g1v0368700	lja-miR11150-3p	MSTRG	5	-1	1	21	ACUCGAGGUGAGUAGUAACGC	:: ::::::::::..:: .:	GCUUUACUACUCAUUUCAGGA	Cleavage		2	LotjaGi1g1v0368700	0.107931	0.470587	0.718248	RhizvsHn
LotjaGi1g1v0368700	lja-miR11150-3p	MSTRG	5	-1	1	21	ACUCGAGGUGAGUAGUAACGC	:: ::::::::::..:: .:	GCUUUACUACUCAUUUCAGGA	Cleavage		2	LotjaGi1g1v0368700	0.142137	0.225881	0.534252	RhizvsAM
LotjaGi1g1v0368700	lja-miR11150-3p	MSTRG	5	-1	1	21	ACUCGAGGUGAGUAGUAACGC	:: ::::::::::..:: .:	GCUUUACUACUCAUUUCAGGA	Cleavage		2	LotjaGi1g1v0368700	0.0475065	0.682034	0.895084	RhizvsLn
LotjaGi1g1v0368700	lja-miR11150-3p	MSTRG	5	-1	1	21	ACUCGAGGUGAGUAGUAACGC	:: ::::::::::..:: .:	GCUUUACUACUCAUUUCAGGA	Cleavage		1	LotjaGi1g1v0368700	0.0604241	0.685666	0.830534	LnvsHn
LotjaGi1g1v0368700	lja-miR11150-3p	MSTRG	5	-1	1	21	ACUCGAGGUGAGUAGUAACGC	:: ::::::::::..:: .:	GCUUUACUACUCAUUUCAGGA	Cleavage		1	LotjaGi1g1v0368700	-0.0946306	0.420181	0.968116	AMvsLn
LotjaGi1g1v0368700	lja-miR11150-3p	MSTRG	5	-1	1	21	ACUCGAGGUGAGUAGUAACGC	:: ::::::::::..:: .:	GCUUUACUACUCAUUUCAGGA	Cleavage		1	LotjaGi1g1v0368700	-0.0342065	0.819323	0.907232	AMvsHn
LotjaGi1g1v0368700	lja-miR11150-3p	MSTRG	5	-1	1	21	ACUCGAGGUGAGUAGUAACGC	:: ::::::::::..:: .:	GCUUUACUACUCAUUUCAGGA	Cleavage		1	LotjaGi1g1v0368700	0.107931	0.470587	0.718248	RhizvsHn
LotjaGi1g1v0368700	lja-miR11150-3p	MSTRG	5	-1	1	21	ACUCGAGGUGAGUAGUAACGC	:: ::::::::::..:: .:	GCUUUACUACUCAUUUCAGGA	Cleavage		1	LotjaGi1g1v0368700	0.142137	0.225881	0.534252	RhizvsAM
LotjaGi1g1v0368700	lja-miR11150-3p	MSTRG	5	-1	1	21	ACUCGAGGUGAGUAGUAACGC	:: ::::::::::..:: .:	GCUUUACUACUCAUUUCAGGA	Cleavage		1	LotjaGi1g1v0368700	0.0475065	0.682034	0.895084	RhizvsLn
LotjaGi1g1v0368800	lja-miR7529	MSTRG	5	-1	1	19	CCGUAGCAUCAAUAUCCGA	::: :: ::::::::::	UCGAAUUUUGAUGCUACAA	Cleavage		1	LotjaGi1g1v0368800	0.15308	0.312096	0.530709	LnvsHn
LotjaGi1g1v0368800	lja-miR7529	MSTRG	5	-1	1	19	CCGUAGCAUCAAUAUCCGA	::: :: ::::::::::	UCGAAUUUUGAUGCUACAA	Cleavage		1	LotjaGi1g1v0368800	-0.0807005	0.590204	0.800157	RhizvsHn
LotjaGi1g1v0368800	lja-miR7529	MSTRG	5	-1	1	19	CCGUAGCAUCAAUAUCCGA	::: :: ::::::::::	UCGAAUUUUGAUGCUACAA	Cleavage		1	LotjaGi1g1v0368800	-0.131843	0.260014	0.573516	RhizvsAM
LotjaGi1g1v0368800	lja-miR7529	MSTRG	5	-1	1	19	CCGUAGCAUCAAUAUCCGA	::: :: ::::::::::	UCGAAUUUUGAUGCUACAA	Cleavage		1	LotjaGi1g1v0368800	-0.101937	0.383588	0.968116	AMvsLn
LotjaGi1g1v0368800	lja-miR7529	MSTRG	5	-1	1	19	CCGUAGCAUCAAUAUCCGA	::: :: ::::::::::	UCGAAUUUUGAUGCUACAA	Cleavage		1	LotjaGi1g1v0368800	-0.233781	0.0452124	0.214902	RhizvsLn
LotjaGi1g1v0368800	lja-miR7529	MSTRG	5	-1	1	19	CCGUAGCAUCAAUAUCCGA	::: :: ::::::::::	UCGAAUUUUGAUGCUACAA	Cleavage		1	LotjaGi1g1v0368800	0.0511428	0.734825	0.854104	AMvsHn
LotjaGi1g1v0368800	lja-miR11072j-3p	LotjaGi1g1v0368800	4.5	-1	1	21	CACACAACCACAGGGACCAAU	:: :.:.::::::::::	CCUGAUUCUUGUGGUUGUGCU	Cleavage		1	LotjaGi1g1v0368800	0.15308	0.312096	0.530709	LnvsHn
LotjaGi1g1v0368800	lja-miR11072j-3p	LotjaGi1g1v0368800	4.5	-1	1	21	CACACAACCACAGGGACCAAU	:: :.:.::::::::::	CCUGAUUCUUGUGGUUGUGCU	Cleavage		1	LotjaGi1g1v0368800	-0.0807005	0.590204	0.800157	RhizvsHn
LotjaGi1g1v0368800	lja-miR11072j-3p	LotjaGi1g1v0368800	4.5	-1	1	21	CACACAACCACAGGGACCAAU	:: :.:.::::::::::	CCUGAUUCUUGUGGUUGUGCU	Cleavage		1	LotjaGi1g1v0368800	-0.131843	0.260014	0.573516	RhizvsAM
LotjaGi1g1v0368800	lja-miR11072j-3p	LotjaGi1g1v0368800	4.5	-1	1	21	CACACAACCACAGGGACCAAU	:: :.:.::::::::::	CCUGAUUCUUGUGGUUGUGCU	Cleavage		1	LotjaGi1g1v0368800	-0.101937	0.383588	0.968116	AMvsLn
LotjaGi1g1v0368800	lja-miR11072j-3p	LotjaGi1g1v0368800	4.5	-1	1	21	CACACAACCACAGGGACCAAU	:: :.:.::::::::::	CCUGAUUCUUGUGGUUGUGCU	Cleavage		1	LotjaGi1g1v0368800	-0.233781	0.0452124	0.214902	RhizvsLn
LotjaGi1g1v0368800	lja-miR11072j-3p	LotjaGi1g1v0368800	4.5	-1	1	21	CACACAACCACAGGGACCAAU	:: :.:.::::::::::	CCUGAUUCUUGUGGUUGUGCU	Cleavage		1	LotjaGi1g1v0368800	0.0511428	0.734825	0.854104	AMvsHn
LotjaGi1g1v0368800	lja-miR11108j-5p	MSTRG	3.5	-1	1	21	GUAAAUAACUCAUAUCCAAUC	::::: :::::::: :::	UUUUGGAGAUGAGUUAAUUAG	Cleavage		1	LotjaGi1g1v0368800	0.15308	0.312096	0.530709	LnvsHn
LotjaGi1g1v0368800	lja-miR11108j-5p	MSTRG	3.5	-1	1	21	GUAAAUAACUCAUAUCCAAUC	::::: :::::::: :::	UUUUGGAGAUGAGUUAAUUAG	Cleavage		1	LotjaGi1g1v0368800	-0.0807005	0.590204	0.800157	RhizvsHn
LotjaGi1g1v0368800	lja-miR11108j-5p	MSTRG	3.5	-1	1	21	GUAAAUAACUCAUAUCCAAUC	::::: :::::::: :::	UUUUGGAGAUGAGUUAAUUAG	Cleavage		1	LotjaGi1g1v0368800	-0.131843	0.260014	0.573516	RhizvsAM
LotjaGi1g1v0368800	lja-miR11108j-5p	MSTRG	3.5	-1	1	21	GUAAAUAACUCAUAUCCAAUC	::::: :::::::: :::	UUUUGGAGAUGAGUUAAUUAG	Cleavage		1	LotjaGi1g1v0368800	-0.101937	0.383588	0.968116	AMvsLn
LotjaGi1g1v0368800	lja-miR11108j-5p	MSTRG	3.5	-1	1	21	GUAAAUAACUCAUAUCCAAUC	::::: :::::::: :::	UUUUGGAGAUGAGUUAAUUAG	Cleavage		1	LotjaGi1g1v0368800	-0.233781	0.0452124	0.214902	RhizvsLn
LotjaGi1g1v0368800	lja-miR11108j-5p	MSTRG	3.5	-1	1	21	GUAAAUAACUCAUAUCCAAUC	::::: :::::::: :::	UUUUGGAGAUGAGUUAAUUAG	Cleavage		1	LotjaGi1g1v0368800	0.0511428	0.734825	0.854104	AMvsHn
LotjaGi1g1v0368800	lja-miR7529	LotjaGi1g1v0368800	5	-1	1	19	CCGUAGCAUCAAUAUCCGA	::: :: ::::::::::	UCGAAUUUUGAUGCUACAA	Cleavage		1	LotjaGi1g1v0368800	0.15308	0.312096	0.530709	LnvsHn
LotjaGi1g1v0368800	lja-miR7529	LotjaGi1g1v0368800	5	-1	1	19	CCGUAGCAUCAAUAUCCGA	::: :: ::::::::::	UCGAAUUUUGAUGCUACAA	Cleavage		1	LotjaGi1g1v0368800	-0.0807005	0.590204	0.800157	RhizvsHn
LotjaGi1g1v0368800	lja-miR7529	LotjaGi1g1v0368800	5	-1	1	19	CCGUAGCAUCAAUAUCCGA	::: :: ::::::::::	UCGAAUUUUGAUGCUACAA	Cleavage		1	LotjaGi1g1v0368800	-0.131843	0.260014	0.573516	RhizvsAM
LotjaGi1g1v0368800	lja-miR7529	LotjaGi1g1v0368800	5	-1	1	19	CCGUAGCAUCAAUAUCCGA	::: :: ::::::::::	UCGAAUUUUGAUGCUACAA	Cleavage		1	LotjaGi1g1v0368800	-0.101937	0.383588	0.968116	AMvsLn
LotjaGi1g1v0368800	lja-miR7529	LotjaGi1g1v0368800	5	-1	1	19	CCGUAGCAUCAAUAUCCGA	::: :: ::::::::::	UCGAAUUUUGAUGCUACAA	Cleavage		1	LotjaGi1g1v0368800	-0.233781	0.0452124	0.214902	RhizvsLn
LotjaGi1g1v0368800	lja-miR7529	LotjaGi1g1v0368800	5	-1	1	19	CCGUAGCAUCAAUAUCCGA	::: :: ::::::::::	UCGAAUUUUGAUGCUACAA	Cleavage		1	LotjaGi1g1v0368800	0.0511428	0.734825	0.854104	AMvsHn
LotjaGi1g1v0368800	lja-miR11108j-5p	LotjaGi1g1v0368800	3.5	-1	1	21	GUAAAUAACUCAUAUCCAAUC	::::: :::::::: :::	UUUUGGAGAUGAGUUAAUUAG	Cleavage		1	LotjaGi1g1v0368800	0.15308	0.312096	0.530709	LnvsHn
LotjaGi1g1v0368800	lja-miR11108j-5p	LotjaGi1g1v0368800	3.5	-1	1	21	GUAAAUAACUCAUAUCCAAUC	::::: :::::::: :::	UUUUGGAGAUGAGUUAAUUAG	Cleavage		1	LotjaGi1g1v0368800	-0.0807005	0.590204	0.800157	RhizvsHn
LotjaGi1g1v0368800	lja-miR11108j-5p	LotjaGi1g1v0368800	3.5	-1	1	21	GUAAAUAACUCAUAUCCAAUC	::::: :::::::: :::	UUUUGGAGAUGAGUUAAUUAG	Cleavage		1	LotjaGi1g1v0368800	-0.131843	0.260014	0.573516	RhizvsAM
LotjaGi1g1v0368800	lja-miR11108j-5p	LotjaGi1g1v0368800	3.5	-1	1	21	GUAAAUAACUCAUAUCCAAUC	::::: :::::::: :::	UUUUGGAGAUGAGUUAAUUAG	Cleavage		1	LotjaGi1g1v0368800	-0.101937	0.383588	0.968116	AMvsLn
LotjaGi1g1v0368800	lja-miR11108j-5p	LotjaGi1g1v0368800	3.5	-1	1	21	GUAAAUAACUCAUAUCCAAUC	::::: :::::::: :::	UUUUGGAGAUGAGUUAAUUAG	Cleavage		1	LotjaGi1g1v0368800	-0.233781	0.0452124	0.214902	RhizvsLn
LotjaGi1g1v0368800	lja-miR11108j-5p	LotjaGi1g1v0368800	3.5	-1	1	21	GUAAAUAACUCAUAUCCAAUC	::::: :::::::: :::	UUUUGGAGAUGAGUUAAUUAG	Cleavage		1	LotjaGi1g1v0368800	0.0511428	0.734825	0.854104	AMvsHn
LotjaGi1g1v0368800	lja-miR11072j-3p	MSTRG	4.5	-1	1	21	CACACAACCACAGGGACCAAU	:: :.:.::::::::::	CCUGAUUCUUGUGGUUGUGCU	Cleavage		1	LotjaGi1g1v0368800	0.15308	0.312096	0.530709	LnvsHn
LotjaGi1g1v0368800	lja-miR11072j-3p	MSTRG	4.5	-1	1	21	CACACAACCACAGGGACCAAU	:: :.:.::::::::::	CCUGAUUCUUGUGGUUGUGCU	Cleavage		1	LotjaGi1g1v0368800	-0.0807005	0.590204	0.800157	RhizvsHn
LotjaGi1g1v0368800	lja-miR11072j-3p	MSTRG	4.5	-1	1	21	CACACAACCACAGGGACCAAU	:: :.:.::::::::::	CCUGAUUCUUGUGGUUGUGCU	Cleavage		1	LotjaGi1g1v0368800	-0.131843	0.260014	0.573516	RhizvsAM
LotjaGi1g1v0368800	lja-miR11072j-3p	MSTRG	4.5	-1	1	21	CACACAACCACAGGGACCAAU	:: :.:.::::::::::	CCUGAUUCUUGUGGUUGUGCU	Cleavage		1	LotjaGi1g1v0368800	-0.101937	0.383588	0.968116	AMvsLn
LotjaGi1g1v0368800	lja-miR11072j-3p	MSTRG	4.5	-1	1	21	CACACAACCACAGGGACCAAU	:: :.:.::::::::::	CCUGAUUCUUGUGGUUGUGCU	Cleavage		1	LotjaGi1g1v0368800	-0.233781	0.0452124	0.214902	RhizvsLn
LotjaGi1g1v0368800	lja-miR11072j-3p	MSTRG	4.5	-1	1	21	CACACAACCACAGGGACCAAU	:: :.:.::::::::::	CCUGAUUCUUGUGGUUGUGCU	Cleavage		1	LotjaGi1g1v0368800	0.0511428	0.734825	0.854104	AMvsHn
LotjaGi1g1v0368900	lja-miR11170-3p	LotjaGi1g1v0368900	4.5	-1	1	22	GAUGAUAUAGAGUGAUCGGAGU	.:::::::.: . .:::::::	UUUCCGAUCGCAUCGUAUCAUC	Translation		1	LotjaGi1g1v0368900	0.110085	0.450172	0.703239	RhizvsHn
LotjaGi1g1v0368900	lja-miR11170-3p	LotjaGi1g1v0368900	4.5	-1	1	22	GAUGAUAUAGAGUGAUCGGAGU	.:::::::.: . .:::::::	UUUCCGAUCGCAUCGUAUCAUC	Translation		1	LotjaGi1g1v0368900	0.161962	0.2686	0.471356	AMvsHn
LotjaGi1g1v0368900	lja-miR11170-3p	LotjaGi1g1v0368900	4.5	-1	1	22	GAUGAUAUAGAGUGAUCGGAGU	.:::::::.: . .:::::::	UUUCCGAUCGCAUCGUAUCAUC	Translation		1	LotjaGi1g1v0368900	-0.000470781	0.996663	0.999145	RhizvsLn
LotjaGi1g1v0368900	lja-miR11170-3p	LotjaGi1g1v0368900	4.5	-1	1	22	GAUGAUAUAGAGUGAUCGGAGU	.:::::::.: . .:::::::	UUUCCGAUCGCAUCGUAUCAUC	Translation		1	LotjaGi1g1v0368900	-0.0518769	0.645878	0.854533	RhizvsAM
LotjaGi1g1v0368900	lja-miR11170-3p	LotjaGi1g1v0368900	4.5	-1	1	22	GAUGAUAUAGAGUGAUCGGAGU	.:::::::.: . .:::::::	UUUCCGAUCGCAUCGUAUCAUC	Translation		1	LotjaGi1g1v0368900	0.110556	0.448227	0.655959	LnvsHn
LotjaGi1g1v0368900	lja-miR11170-3p	LotjaGi1g1v0368900	4.5	-1	1	22	GAUGAUAUAGAGUGAUCGGAGU	.:::::::.: . .:::::::	UUUCCGAUCGCAUCGUAUCAUC	Translation		1	LotjaGi1g1v0368900	0.0514061	0.648849	0.978599	AMvsLn
LotjaGi1g1v0368900	lja-miR11100-3p	LotjaGi1g1v0368900	3.5	-1	1	23	GGGUGCCAAACCCAAUAGGUGGG	..::::.: ::::::::...:.	AUUACCUGUAGGGUUUGGUGUCU	Cleavage		1	LotjaGi1g1v0368900	0.110085	0.450172	0.703239	RhizvsHn
LotjaGi1g1v0368900	lja-miR11100-3p	LotjaGi1g1v0368900	3.5	-1	1	23	GGGUGCCAAACCCAAUAGGUGGG	..::::.: ::::::::...:.	AUUACCUGUAGGGUUUGGUGUCU	Cleavage		1	LotjaGi1g1v0368900	0.161962	0.2686	0.471356	AMvsHn
LotjaGi1g1v0368900	lja-miR11100-3p	LotjaGi1g1v0368900	3.5	-1	1	23	GGGUGCCAAACCCAAUAGGUGGG	..::::.: ::::::::...:.	AUUACCUGUAGGGUUUGGUGUCU	Cleavage		1	LotjaGi1g1v0368900	-0.000470781	0.996663	0.999145	RhizvsLn
LotjaGi1g1v0368900	lja-miR11100-3p	LotjaGi1g1v0368900	3.5	-1	1	23	GGGUGCCAAACCCAAUAGGUGGG	..::::.: ::::::::...:.	AUUACCUGUAGGGUUUGGUGUCU	Cleavage		1	LotjaGi1g1v0368900	-0.0518769	0.645878	0.854533	RhizvsAM
LotjaGi1g1v0368900	lja-miR11100-3p	LotjaGi1g1v0368900	3.5	-1	1	23	GGGUGCCAAACCCAAUAGGUGGG	..::::.: ::::::::...:.	AUUACCUGUAGGGUUUGGUGUCU	Cleavage		1	LotjaGi1g1v0368900	0.110556	0.448227	0.655959	LnvsHn
LotjaGi1g1v0368900	lja-miR11100-3p	LotjaGi1g1v0368900	3.5	-1	1	23	GGGUGCCAAACCCAAUAGGUGGG	..::::.: ::::::::...:.	AUUACCUGUAGGGUUUGGUGUCU	Cleavage		1	LotjaGi1g1v0368900	0.0514061	0.648849	0.978599	AMvsLn
LotjaGi1g1v0368900	lja-miR11143-5p	LotjaGi1g1v0368900	5	-1	1	22	CAAACGGACGUACGGCAACCGC	:: ::::..:: ::..:::::	GCAGUUGUUGUUGGUUUGUUUG	Translation		1	LotjaGi1g1v0368900	0.110085	0.450172	0.703239	RhizvsHn
LotjaGi1g1v0368900	lja-miR11143-5p	LotjaGi1g1v0368900	5	-1	1	22	CAAACGGACGUACGGCAACCGC	:: ::::..:: ::..:::::	GCAGUUGUUGUUGGUUUGUUUG	Translation		1	LotjaGi1g1v0368900	0.161962	0.2686	0.471356	AMvsHn
LotjaGi1g1v0368900	lja-miR11143-5p	LotjaGi1g1v0368900	5	-1	1	22	CAAACGGACGUACGGCAACCGC	:: ::::..:: ::..:::::	GCAGUUGUUGUUGGUUUGUUUG	Translation		1	LotjaGi1g1v0368900	-0.000470781	0.996663	0.999145	RhizvsLn
LotjaGi1g1v0368900	lja-miR11143-5p	LotjaGi1g1v0368900	5	-1	1	22	CAAACGGACGUACGGCAACCGC	:: ::::..:: ::..:::::	GCAGUUGUUGUUGGUUUGUUUG	Translation		1	LotjaGi1g1v0368900	-0.0518769	0.645878	0.854533	RhizvsAM
LotjaGi1g1v0368900	lja-miR11143-5p	LotjaGi1g1v0368900	5	-1	1	22	CAAACGGACGUACGGCAACCGC	:: ::::..:: ::..:::::	GCAGUUGUUGUUGGUUUGUUUG	Translation		1	LotjaGi1g1v0368900	0.110556	0.448227	0.655959	LnvsHn
LotjaGi1g1v0368900	lja-miR11143-5p	LotjaGi1g1v0368900	5	-1	1	22	CAAACGGACGUACGGCAACCGC	:: ::::..:: ::..:::::	GCAGUUGUUGUUGGUUUGUUUG	Translation		1	LotjaGi1g1v0368900	0.0514061	0.648849	0.978599	AMvsLn
LotjaGi1g1v0369000	lja-miR11176-3p	MSTRG	5	-1	1	23	UGAGAUCUGCUGCGGCUAGGACC	:: ::::.:.:::::: ::.	CUUCAUAGCUGUAGCAGAACUUU	Cleavage		1	LotjaGi1g1v0369000	0.181004	0.393455	0.968116	AMvsLn
LotjaGi1g1v0369000	lja-miR11176-3p	MSTRG	5	-1	1	23	UGAGAUCUGCUGCGGCUAGGACC	:: ::::.:.:::::: ::.	CUUCAUAGCUGUAGCAGAACUUU	Cleavage		1	LotjaGi1g1v0369000	-0.100302	0.63559	0.848214	RhizvsAM
LotjaGi1g1v0369000	lja-miR11176-3p	MSTRG	5	-1	1	23	UGAGAUCUGCUGCGGCUAGGACC	:: ::::.:.:::::: ::.	CUUCAUAGCUGUAGCAGAACUUU	Cleavage		1	LotjaGi1g1v0369000	0.126285	0.637398	0.789427	AMvsHn
LotjaGi1g1v0369000	lja-miR11176-3p	MSTRG	5	-1	1	23	UGAGAUCUGCUGCGGCUAGGACC	:: ::::.:.:::::: ::.	CUUCAUAGCUGUAGCAGAACUUU	Cleavage		1	LotjaGi1g1v0369000	-0.0547187	0.834782	0.920735	LnvsHn
LotjaGi1g1v0369000	lja-miR11176-3p	MSTRG	5	-1	1	23	UGAGAUCUGCUGCGGCUAGGACC	:: ::::.:.:::::: ::.	CUUCAUAGCUGUAGCAGAACUUU	Cleavage		1	LotjaGi1g1v0369000	0.025983	0.921283	0.969802	RhizvsHn
LotjaGi1g1v0369000	lja-miR11176-3p	MSTRG	5	-1	1	23	UGAGAUCUGCUGCGGCUAGGACC	:: ::::.:.:::::: ::.	CUUCAUAGCUGUAGCAGAACUUU	Cleavage		1	LotjaGi1g1v0369000	0.0807017	0.696751	0.901642	RhizvsLn
LotjaGi1g1v0369000	lja-miR11176-3p	LotjaGi1g1v0369000	5	-1	1	23	UGAGAUCUGCUGCGGCUAGGACC	:: ::::.:.:::::: ::.	CUUCAUAGCUGUAGCAGAACUUU	Cleavage		1	LotjaGi1g1v0369000	0.181004	0.393455	0.968116	AMvsLn
LotjaGi1g1v0369000	lja-miR11176-3p	LotjaGi1g1v0369000	5	-1	1	23	UGAGAUCUGCUGCGGCUAGGACC	:: ::::.:.:::::: ::.	CUUCAUAGCUGUAGCAGAACUUU	Cleavage		1	LotjaGi1g1v0369000	-0.100302	0.63559	0.848214	RhizvsAM
LotjaGi1g1v0369000	lja-miR11176-3p	LotjaGi1g1v0369000	5	-1	1	23	UGAGAUCUGCUGCGGCUAGGACC	:: ::::.:.:::::: ::.	CUUCAUAGCUGUAGCAGAACUUU	Cleavage		1	LotjaGi1g1v0369000	0.126285	0.637398	0.789427	AMvsHn
LotjaGi1g1v0369000	lja-miR11176-3p	LotjaGi1g1v0369000	5	-1	1	23	UGAGAUCUGCUGCGGCUAGGACC	:: ::::.:.:::::: ::.	CUUCAUAGCUGUAGCAGAACUUU	Cleavage		1	LotjaGi1g1v0369000	-0.0547187	0.834782	0.920735	LnvsHn
LotjaGi1g1v0369000	lja-miR11176-3p	LotjaGi1g1v0369000	5	-1	1	23	UGAGAUCUGCUGCGGCUAGGACC	:: ::::.:.:::::: ::.	CUUCAUAGCUGUAGCAGAACUUU	Cleavage		1	LotjaGi1g1v0369000	0.025983	0.921283	0.969802	RhizvsHn
LotjaGi1g1v0369000	lja-miR11176-3p	LotjaGi1g1v0369000	5	-1	1	23	UGAGAUCUGCUGCGGCUAGGACC	:: ::::.:.:::::: ::.	CUUCAUAGCUGUAGCAGAACUUU	Cleavage		1	LotjaGi1g1v0369000	0.0807017	0.696751	0.901642	RhizvsLn
LotjaGi1g1v0369400_LC	lja-miR398-5p	LotjaGi1g1v0369400_LC	4.5	-1	1	21	GAGUGAGCUAAGAACACAAGC	:::::::::: : .:::::	ACUUGUGUUCUCACUUCACUA	Translation		1	LotjaGi1g1v0369400_LC	-0.828743	0.218765	0.965567	AMvsLn
LotjaGi1g1v0369400_LC	lja-miR398-5p	LotjaGi1g1v0369400_LC	4.5	-1	1	21	GAGUGAGCUAAGAACACAAGC	:::::::::: : .:::::	ACUUGUGUUCUCACUUCACUA	Translation		1	LotjaGi1g1v0369400_LC	1.58982	0.00346734	0.0324233	RhizvsLn
LotjaGi1g1v0369400_LC	lja-miR398-5p	LotjaGi1g1v0369400_LC	4.5	-1	1	21	GAGUGAGCUAAGAACACAAGC	:::::::::: : .:::::	ACUUGUGUUCUCACUUCACUA	Translation		1	LotjaGi1g1v0369400_LC	2.41856	0.000180528	0.00295889	RhizvsAM
LotjaGi1g1v0369400_LC	lja-miR398-5p	LotjaGi1g1v0369400_LC	4.5	-1	1	21	GAGUGAGCUAAGAACACAAGC	:::::::::: : .:::::	ACUUGUGUUCUCACUUCACUA	Translation		1	LotjaGi1g1v0369400_LC	-1.16434	0.059345	0.227469	RhizvsHn
LotjaGi1g1v0369400_LC	lja-miR398-5p	LotjaGi1g1v0369400_LC	4.5	-1	1	21	GAGUGAGCUAAGAACACAAGC	:::::::::: : .:::::	ACUUGUGUUCUCACUUCACUA	Translation		1	LotjaGi1g1v0369400_LC	-2.75417	1.13e-05	0.000189463	LnvsHn
LotjaGi1g1v0369400_LC	lja-miR398-5p	LotjaGi1g1v0369400_LC	4.5	-1	1	21	GAGUGAGCUAAGAACACAAGC	:::::::::: : .:::::	ACUUGUGUUCUCACUUCACUA	Translation		1	LotjaGi1g1v0369400_LC	-3.58291	4.86e-07	1.16e-05	AMvsHn
LotjaGi1g1v0369500	lja-miR11108x-5p	LotjaGi1g1v0369500	4.5	-1	1	21	ACAUGAAGAUAAGUGAGUGGA	:..:.:...::::.::: :::	UUUAUUUGUUUAUUUUCUUGU	Cleavage		1	LotjaGi1g1v0369500	-0.957355	5.13e-07	1.21e-05	AMvsHn
LotjaGi1g1v0369500	lja-miR11108x-5p	LotjaGi1g1v0369500	4.5	-1	1	21	ACAUGAAGAUAAGUGAGUGGA	:..:.:...::::.::: :::	UUUAUUUGUUUAUUUUCUUGU	Cleavage		1	LotjaGi1g1v0369500	-0.00169816	0.991603	1	AMvsLn
LotjaGi1g1v0369500	lja-miR11108x-5p	LotjaGi1g1v0369500	4.5	-1	1	21	ACAUGAAGAUAAGUGAGUGGA	:..:.:...::::.::: :::	UUUAUUUGUUUAUUUUCUUGU	Cleavage		1	LotjaGi1g1v0369500	0.464525	0.00359723	0.0340686	RhizvsAM
LotjaGi1g1v0369500	lja-miR11108x-5p	LotjaGi1g1v0369500	4.5	-1	1	21	ACAUGAAGAUAAGUGAGUGGA	:..:.:...::::.::: :::	UUUAUUUGUUUAUUUUCUUGU	Cleavage		1	LotjaGi1g1v0369500	0.462827	0.00227808	0.0230447	RhizvsLn
LotjaGi1g1v0369500	lja-miR11108x-5p	LotjaGi1g1v0369500	4.5	-1	1	21	ACAUGAAGAUAAGUGAGUGGA	:..:.:...::::.::: :::	UUUAUUUGUUUAUUUUCUUGU	Cleavage		1	LotjaGi1g1v0369500	-0.955657	2.02e-07	5.15e-06	LnvsHn
LotjaGi1g1v0369500	lja-miR11108x-5p	LotjaGi1g1v0369500	4.5	-1	1	21	ACAUGAAGAUAAGUGAGUGGA	:..:.:...::::.::: :::	UUUAUUUGUUUAUUUUCUUGU	Cleavage		1	LotjaGi1g1v0369500	-0.492831	0.00776967	0.0564272	RhizvsHn
LotjaGi1g1v0369600	lja-miR7528	LotjaGi1g1v0369600	4	-1	1	21	CCGAAAUGCUAAUCUGAAGCU	::::::: :::::::::::	UGCUUCAG-UUAGCAUUUCGC	Cleavage		1	LotjaGi1g1v0369600	-0.0529789	0.777407	0.934166	RhizvsLn
LotjaGi1g1v0369600	lja-miR7528	LotjaGi1g1v0369600	4	-1	1	21	CCGAAAUGCUAAUCUGAAGCU	::::::: :::::::::::	UGCUUCAG-UUAGCAUUUCGC	Cleavage		1	LotjaGi1g1v0369600	0.458977	0.0583641	0.224871	RhizvsHn
LotjaGi1g1v0369600	lja-miR7528	LotjaGi1g1v0369600	4	-1	1	21	CCGAAAUGCUAAUCUGAAGCU	::::::: :::::::::::	UGCUUCAG-UUAGCAUUUCGC	Cleavage		1	LotjaGi1g1v0369600	0.0200664	0.918887	0.999954	AMvsLn
LotjaGi1g1v0369600	lja-miR7528	LotjaGi1g1v0369600	4	-1	1	21	CCGAAAUGCUAAUCUGAAGCU	::::::: :::::::::::	UGCUUCAG-UUAGCAUUUCGC	Cleavage		1	LotjaGi1g1v0369600	0.532022	0.0337227	0.118638	AMvsHn
LotjaGi1g1v0369600	lja-miR7528	LotjaGi1g1v0369600	4	-1	1	21	CCGAAAUGCUAAUCUGAAGCU	::::::: :::::::::::	UGCUUCAG-UUAGCAUUUCGC	Cleavage		1	LotjaGi1g1v0369600	0.511956	0.0350439	0.12724	LnvsHn
LotjaGi1g1v0369600	lja-miR7528	LotjaGi1g1v0369600	4	-1	1	21	CCGAAAUGCUAAUCUGAAGCU	::::::: :::::::::::	UGCUUCAG-UUAGCAUUUCGC	Cleavage		1	LotjaGi1g1v0369600	-0.0730453	0.711146	0.887761	RhizvsAM
LotjaGi1g1v0369600	lja-miR7518	LotjaGi1g1v0369600	5	-1	1	21	UGCGCACUGAGCAAGGACAGG	:: :::::: ::. ::.:::	GCUAUCCUUGGUCGCUGUGCA	Translation		1	LotjaGi1g1v0369600	-0.0529789	0.777407	0.934166	RhizvsLn
LotjaGi1g1v0369600	lja-miR7518	LotjaGi1g1v0369600	5	-1	1	21	UGCGCACUGAGCAAGGACAGG	:: :::::: ::. ::.:::	GCUAUCCUUGGUCGCUGUGCA	Translation		1	LotjaGi1g1v0369600	0.458977	0.0583641	0.224871	RhizvsHn
LotjaGi1g1v0369600	lja-miR7518	LotjaGi1g1v0369600	5	-1	1	21	UGCGCACUGAGCAAGGACAGG	:: :::::: ::. ::.:::	GCUAUCCUUGGUCGCUGUGCA	Translation		1	LotjaGi1g1v0369600	0.0200664	0.918887	0.999954	AMvsLn
LotjaGi1g1v0369600	lja-miR7518	LotjaGi1g1v0369600	5	-1	1	21	UGCGCACUGAGCAAGGACAGG	:: :::::: ::. ::.:::	GCUAUCCUUGGUCGCUGUGCA	Translation		1	LotjaGi1g1v0369600	0.532022	0.0337227	0.118638	AMvsHn
LotjaGi1g1v0369600	lja-miR7518	LotjaGi1g1v0369600	5	-1	1	21	UGCGCACUGAGCAAGGACAGG	:: :::::: ::. ::.:::	GCUAUCCUUGGUCGCUGUGCA	Translation		1	LotjaGi1g1v0369600	0.511956	0.0350439	0.12724	LnvsHn
LotjaGi1g1v0369600	lja-miR7518	LotjaGi1g1v0369600	5	-1	1	21	UGCGCACUGAGCAAGGACAGG	:: :::::: ::. ::.:::	GCUAUCCUUGGUCGCUGUGCA	Translation		1	LotjaGi1g1v0369600	-0.0730453	0.711146	0.887761	RhizvsAM
LotjaGi1g1v0369900_LC	lja-miR11089c-5p	LotjaGi1g1v0369900_LC	4.5	-1	1	21	AUGAUAGAGGGACCUAAGACC	:::::: : :.:.:::::::	GGUCUUUGUUUCUUCUAUCAA	Cleavage		1	LotjaGi1g1v0369900_LC	-0.368859	0.51188	0.708194	LnvsHn
LotjaGi1g1v0369900_LC	lja-miR11089c-5p	LotjaGi1g1v0369900_LC	4.5	-1	1	21	AUGAUAGAGGGACCUAAGACC	:::::: : :.:.:::::::	GGUCUUUGUUUCUUCUAUCAA	Cleavage		1	LotjaGi1g1v0369900_LC	0.20259	0.744319	0.859699	AMvsHn
LotjaGi1g1v0369900_LC	lja-miR11089c-5p	LotjaGi1g1v0369900_LC	4.5	-1	1	21	AUGAUAGAGGGACCUAAGACC	:::::: : :.:.:::::::	GGUCUUUGUUUCUUCUAUCAA	Cleavage		1	LotjaGi1g1v0369900_LC	0.585398	0.206491	0.534504	RhizvsLn
LotjaGi1g1v0369900_LC	lja-miR11089c-5p	LotjaGi1g1v0369900_LC	4.5	-1	1	21	AUGAUAGAGGGACCUAAGACC	:::::: : :.:.:::::::	GGUCUUUGUUUCUUCUAUCAA	Cleavage		1	LotjaGi1g1v0369900_LC	0.216539	0.697823	0.864189	RhizvsHn
LotjaGi1g1v0369900_LC	lja-miR11089c-5p	LotjaGi1g1v0369900_LC	4.5	-1	1	21	AUGAUAGAGGGACCUAAGACC	:::::: : :.:.:::::::	GGUCUUUGUUUCUUCUAUCAA	Cleavage		1	LotjaGi1g1v0369900_LC	0.571449	0.290841	0.96595	AMvsLn
LotjaGi1g1v0369900_LC	lja-miR11089c-5p	LotjaGi1g1v0369900_LC	4.5	-1	1	21	AUGAUAGAGGGACCUAAGACC	:::::: : :.:.:::::::	GGUCUUUGUUUCUUCUAUCAA	Cleavage		1	LotjaGi1g1v0369900_LC	0.0139491	0.978049	0.992614	RhizvsAM
LotjaGi1g1v0369900_LC	lja-miR11103c-3p	LotjaGi1g1v0369900_LC	4.5	-1	1	20	ACAAAAUCCACUGGAGACAA	::::..::::.:::::	AAUUCUCUGGUGGGUUUUGA	Cleavage		1	LotjaGi1g1v0369900_LC	-0.368859	0.51188	0.708194	LnvsHn
LotjaGi1g1v0369900_LC	lja-miR11103c-3p	LotjaGi1g1v0369900_LC	4.5	-1	1	20	ACAAAAUCCACUGGAGACAA	::::..::::.:::::	AAUUCUCUGGUGGGUUUUGA	Cleavage		1	LotjaGi1g1v0369900_LC	0.20259	0.744319	0.859699	AMvsHn
LotjaGi1g1v0369900_LC	lja-miR11103c-3p	LotjaGi1g1v0369900_LC	4.5	-1	1	20	ACAAAAUCCACUGGAGACAA	::::..::::.:::::	AAUUCUCUGGUGGGUUUUGA	Cleavage		1	LotjaGi1g1v0369900_LC	0.585398	0.206491	0.534504	RhizvsLn
LotjaGi1g1v0369900_LC	lja-miR11103c-3p	LotjaGi1g1v0369900_LC	4.5	-1	1	20	ACAAAAUCCACUGGAGACAA	::::..::::.:::::	AAUUCUCUGGUGGGUUUUGA	Cleavage		1	LotjaGi1g1v0369900_LC	0.216539	0.697823	0.864189	RhizvsHn
LotjaGi1g1v0369900_LC	lja-miR11103c-3p	LotjaGi1g1v0369900_LC	4.5	-1	1	20	ACAAAAUCCACUGGAGACAA	::::..::::.:::::	AAUUCUCUGGUGGGUUUUGA	Cleavage		1	LotjaGi1g1v0369900_LC	0.571449	0.290841	0.96595	AMvsLn
LotjaGi1g1v0369900_LC	lja-miR11103c-3p	LotjaGi1g1v0369900_LC	4.5	-1	1	20	ACAAAAUCCACUGGAGACAA	::::..::::.:::::	AAUUCUCUGGUGGGUUUUGA	Cleavage		1	LotjaGi1g1v0369900_LC	0.0139491	0.978049	0.992614	RhizvsAM
LotjaGi1g1v0370000	lja-miR11114-5p	LotjaGi1g1v0370000	4.5	-1	1	21	UGUCCUAUAUAUCUGUCCACU	:: :::::::::::. :.::	AGGAGACAGAUAUAUGUGGCA	Cleavage		1	LotjaGi1g1v0370000	0.15506	0.476268	0.669683	AMvsHn
LotjaGi1g1v0370000	lja-miR11114-5p	LotjaGi1g1v0370000	4.5	-1	1	21	UGUCCUAUAUAUCUGUCCACU	:: :::::::::::. :.::	AGGAGACAGAUAUAUGUGGCA	Cleavage		1	LotjaGi1g1v0370000	-0.240969	0.25655	0.471583	LnvsHn
LotjaGi1g1v0370000	lja-miR11114-5p	LotjaGi1g1v0370000	4.5	-1	1	21	UGUCCUAUAUAUCUGUCCACU	:: :::::::::::. :.::	AGGAGACAGAUAUAUGUGGCA	Cleavage		1	LotjaGi1g1v0370000	0.127812	0.449269	0.770585	RhizvsLn
LotjaGi1g1v0370000	lja-miR11114-5p	LotjaGi1g1v0370000	4.5	-1	1	21	UGUCCUAUAUAUCUGUCCACU	:: :::::::::::. :.::	AGGAGACAGAUAUAUGUGGCA	Cleavage		1	LotjaGi1g1v0370000	-0.268217	0.117425	0.377964	RhizvsAM
LotjaGi1g1v0370000	lja-miR11114-5p	LotjaGi1g1v0370000	4.5	-1	1	21	UGUCCUAUAUAUCUGUCCACU	:: :::::::::::. :.::	AGGAGACAGAUAUAUGUGGCA	Cleavage		1	LotjaGi1g1v0370000	-0.113157	0.595436	0.803377	RhizvsHn
LotjaGi1g1v0370000	lja-miR11114-5p	LotjaGi1g1v0370000	4.5	-1	1	21	UGUCCUAUAUAUCUGUCCACU	:: :::::::::::. :.::	AGGAGACAGAUAUAUGUGGCA	Cleavage		1	LotjaGi1g1v0370000	0.396029	0.0212026	0.965567	AMvsLn
LotjaGi1g1v0370000	lja-miR11114-5p	MSTRG	4.5	-1	1	21	UGUCCUAUAUAUCUGUCCACU	:: :::::::::::. :.::	AGGAGACAGAUAUAUGUGGCA	Cleavage		1	LotjaGi1g1v0370000	0.15506	0.476268	0.669683	AMvsHn
LotjaGi1g1v0370000	lja-miR11114-5p	MSTRG	4.5	-1	1	21	UGUCCUAUAUAUCUGUCCACU	:: :::::::::::. :.::	AGGAGACAGAUAUAUGUGGCA	Cleavage		1	LotjaGi1g1v0370000	-0.240969	0.25655	0.471583	LnvsHn
LotjaGi1g1v0370000	lja-miR11114-5p	MSTRG	4.5	-1	1	21	UGUCCUAUAUAUCUGUCCACU	:: :::::::::::. :.::	AGGAGACAGAUAUAUGUGGCA	Cleavage		1	LotjaGi1g1v0370000	0.127812	0.449269	0.770585	RhizvsLn
LotjaGi1g1v0370000	lja-miR11114-5p	MSTRG	4.5	-1	1	21	UGUCCUAUAUAUCUGUCCACU	:: :::::::::::. :.::	AGGAGACAGAUAUAUGUGGCA	Cleavage		1	LotjaGi1g1v0370000	-0.268217	0.117425	0.377964	RhizvsAM
LotjaGi1g1v0370000	lja-miR11114-5p	MSTRG	4.5	-1	1	21	UGUCCUAUAUAUCUGUCCACU	:: :::::::::::. :.::	AGGAGACAGAUAUAUGUGGCA	Cleavage		1	LotjaGi1g1v0370000	-0.113157	0.595436	0.803377	RhizvsHn
LotjaGi1g1v0370000	lja-miR11114-5p	MSTRG	4.5	-1	1	21	UGUCCUAUAUAUCUGUCCACU	:: :::::::::::. :.::	AGGAGACAGAUAUAUGUGGCA	Cleavage		1	LotjaGi1g1v0370000	0.396029	0.0212026	0.965567	AMvsLn
LotjaGi1g1v0370100	lja-miR11161-5p	LotjaGi1g1v0370100	3.5	-1	1	24	AGCCAAAACCAUCGUGGACAGAGG	:.::::::: .:: ::::::::	AAUUUGUCCACCGUGAUUUUGGCU	Cleavage		1	LotjaGi1g1v0370100	-0.468694	0.499234	0.968116	AMvsLn
LotjaGi1g1v0370100	lja-miR11161-5p	LotjaGi1g1v0370100	3.5	-1	1	24	AGCCAAAACCAUCGUGGACAGAGG	:.::::::: .:: ::::::::	AAUUUGUCCACCGUGAUUUUGGCU	Cleavage		1	LotjaGi1g1v0370100	0.052355	0.939845	0.97917	RhizvsAM
LotjaGi1g1v0370100	lja-miR11161-5p	LotjaGi1g1v0370100	3.5	-1	1	24	AGCCAAAACCAUCGUGGACAGAGG	:.::::::: .:: ::::::::	AAUUUGUCCACCGUGAUUUUGGCU	Cleavage		1	LotjaGi1g1v0370100	4.47177	0.00010383	0.00173805	RhizvsHn
LotjaGi1g1v0370100	lja-miR11161-5p	LotjaGi1g1v0370100	3.5	-1	1	24	AGCCAAAACCAUCGUGGACAGAGG	:.::::::: .:: ::::::::	AAUUUGUCCACCGUGAUUUUGGCU	Cleavage		1	LotjaGi1g1v0370100	4.88811	2.51e-05	0.000380009	LnvsHn
LotjaGi1g1v0370100	lja-miR11161-5p	LotjaGi1g1v0370100	3.5	-1	1	24	AGCCAAAACCAUCGUGGACAGAGG	:.::::::: .:: ::::::::	AAUUUGUCCACCGUGAUUUUGGCU	Cleavage		1	LotjaGi1g1v0370100	-0.416339	0.50759	0.807045	RhizvsLn
LotjaGi1g1v0370100	lja-miR11161-5p	LotjaGi1g1v0370100	3.5	-1	1	24	AGCCAAAACCAUCGUGGACAGAGG	:.::::::: .:: ::::::::	AAUUUGUCCACCGUGAUUUUGGCU	Cleavage		1	LotjaGi1g1v0370100	4.41941	0.00020161	0.0022202	AMvsHn
LotjaGi1g1v0370300	lja-miR11090d-3p	LotjaGi1g1v0370300	4	-1	1	19	GCGUCGAUAUCUCUAGUGU	::.::. .:::::.::.::	ACGCUGAGGAUAUUGAUGC	Cleavage		1	LotjaGi1g1v0370300	0.28595	0.122458	0.295656	LnvsHn
LotjaGi1g1v0370300	lja-miR11090d-3p	LotjaGi1g1v0370300	4	-1	1	19	GCGUCGAUAUCUCUAGUGU	::.::. .:::::.::.::	ACGCUGAGGAUAUUGAUGC	Cleavage		1	LotjaGi1g1v0370300	0.193841	0.292958	0.561857	RhizvsHn
LotjaGi1g1v0370300	lja-miR11090d-3p	LotjaGi1g1v0370300	4	-1	1	19	GCGUCGAUAUCUCUAGUGU	::.::. .:::::.::.::	ACGCUGAGGAUAUUGAUGC	Cleavage		1	LotjaGi1g1v0370300	-0.270076	0.0580863	0.248525	RhizvsAM
LotjaGi1g1v0370300	lja-miR11090d-3p	LotjaGi1g1v0370300	4	-1	1	19	GCGUCGAUAUCUCUAGUGU	::.::. .:::::.::.::	ACGCUGAGGAUAUUGAUGC	Cleavage		1	LotjaGi1g1v0370300	0.177966	0.211543	0.965567	AMvsLn
LotjaGi1g1v0370300	lja-miR11090d-3p	LotjaGi1g1v0370300	4	-1	1	19	GCGUCGAUAUCUCUAGUGU	::.::. .:::::.::.::	ACGCUGAGGAUAUUGAUGC	Cleavage		1	LotjaGi1g1v0370300	0.463917	0.0131879	0.0598178	AMvsHn
LotjaGi1g1v0370300	lja-miR11090d-3p	LotjaGi1g1v0370300	4	-1	1	19	GCGUCGAUAUCUCUAGUGU	::.::. .:::::.::.::	ACGCUGAGGAUAUUGAUGC	Cleavage		1	LotjaGi1g1v0370300	-0.0921092	0.51634	0.811921	RhizvsLn
LotjaGi1g1v0370300	lja-miR11119-5p	LotjaGi1g1v0370300	4.5	-1	1	20	UCGUAUCGUGACCUGUAUCG	.:::.: :::::::::.:	UGAUGCCGGUCACGAUGCUU	Cleavage		1	LotjaGi1g1v0370300	0.28595	0.122458	0.295656	LnvsHn
LotjaGi1g1v0370300	lja-miR11119-5p	LotjaGi1g1v0370300	4.5	-1	1	20	UCGUAUCGUGACCUGUAUCG	.:::.: :::::::::.:	UGAUGCCGGUCACGAUGCUU	Cleavage		1	LotjaGi1g1v0370300	0.193841	0.292958	0.561857	RhizvsHn
LotjaGi1g1v0370300	lja-miR11119-5p	LotjaGi1g1v0370300	4.5	-1	1	20	UCGUAUCGUGACCUGUAUCG	.:::.: :::::::::.:	UGAUGCCGGUCACGAUGCUU	Cleavage		1	LotjaGi1g1v0370300	-0.270076	0.0580863	0.248525	RhizvsAM
LotjaGi1g1v0370300	lja-miR11119-5p	LotjaGi1g1v0370300	4.5	-1	1	20	UCGUAUCGUGACCUGUAUCG	.:::.: :::::::::.:	UGAUGCCGGUCACGAUGCUU	Cleavage		1	LotjaGi1g1v0370300	0.177966	0.211543	0.965567	AMvsLn
LotjaGi1g1v0370300	lja-miR11119-5p	LotjaGi1g1v0370300	4.5	-1	1	20	UCGUAUCGUGACCUGUAUCG	.:::.: :::::::::.:	UGAUGCCGGUCACGAUGCUU	Cleavage		1	LotjaGi1g1v0370300	0.463917	0.0131879	0.0598178	AMvsHn
LotjaGi1g1v0370300	lja-miR11119-5p	LotjaGi1g1v0370300	4.5	-1	1	20	UCGUAUCGUGACCUGUAUCG	.:::.: :::::::::.:	UGAUGCCGGUCACGAUGCUU	Cleavage		1	LotjaGi1g1v0370300	-0.0921092	0.51634	0.811921	RhizvsLn
LotjaGi1g1v0371200_LC	lja-miR11078f-3p	LotjaGi1g1v0371200_LC	3.5	-1	1	19	UGAUGGUGACGGUGUAAAA	:::::.::.::.:.::: :	UUUUAUACUGUUAUCAUGA	Cleavage		1	LotjaGi1g1v0371200_LC	-0.191673	0.535398	0.790129	RhizvsAM
LotjaGi1g1v0371200_LC	lja-miR11078f-3p	LotjaGi1g1v0371200_LC	3.5	-1	1	19	UGAUGGUGACGGUGUAAAA	:::::.::.::.:.::: :	UUUUAUACUGUUAUCAUGA	Cleavage		1	LotjaGi1g1v0371200_LC	0.0756574	0.806702	0.989883	AMvsLn
LotjaGi1g1v0371200_LC	lja-miR11078f-3p	LotjaGi1g1v0371200_LC	3.5	-1	1	19	UGAUGGUGACGGUGUAAAA	:::::.::.::.:.::: :	UUUUAUACUGUUAUCAUGA	Cleavage		1	LotjaGi1g1v0371200_LC	0.316775	0.40347	0.61814	LnvsHn
LotjaGi1g1v0371200_LC	lja-miR11078f-3p	LotjaGi1g1v0371200_LC	3.5	-1	1	19	UGAUGGUGACGGUGUAAAA	:::::.::.::.:.::: :	UUUUAUACUGUUAUCAUGA	Cleavage		1	LotjaGi1g1v0371200_LC	-0.116016	0.695148	0.900876	RhizvsLn
LotjaGi1g1v0371200_LC	lja-miR11078f-3p	LotjaGi1g1v0371200_LC	3.5	-1	1	19	UGAUGGUGACGGUGUAAAA	:::::.::.::.:.::: :	UUUUAUACUGUUAUCAUGA	Cleavage		1	LotjaGi1g1v0371200_LC	0.392432	0.314869	0.520611	AMvsHn
LotjaGi1g1v0371200_LC	lja-miR11078f-3p	LotjaGi1g1v0371200_LC	3.5	-1	1	19	UGAUGGUGACGGUGUAAAA	:::::.::.::.:.::: :	UUUUAUACUGUUAUCAUGA	Cleavage		1	LotjaGi1g1v0371200_LC	0.200759	0.594521	0.802913	RhizvsHn
LotjaGi1g1v0371200_LC	lja-miR11075b-3p	LotjaGi1g1v0371200_LC	5	-1	1	19	GUCGUACUAGGAUGCAAGC	:.::::::..: ::: :.:	GUUUGCAUUUUUGUAGGGC	Cleavage		1	LotjaGi1g1v0371200_LC	-0.191673	0.535398	0.790129	RhizvsAM
LotjaGi1g1v0371200_LC	lja-miR11075b-3p	LotjaGi1g1v0371200_LC	5	-1	1	19	GUCGUACUAGGAUGCAAGC	:.::::::..: ::: :.:	GUUUGCAUUUUUGUAGGGC	Cleavage		1	LotjaGi1g1v0371200_LC	0.0756574	0.806702	0.989883	AMvsLn
LotjaGi1g1v0371200_LC	lja-miR11075b-3p	LotjaGi1g1v0371200_LC	5	-1	1	19	GUCGUACUAGGAUGCAAGC	:.::::::..: ::: :.:	GUUUGCAUUUUUGUAGGGC	Cleavage		1	LotjaGi1g1v0371200_LC	0.316775	0.40347	0.61814	LnvsHn
LotjaGi1g1v0371200_LC	lja-miR11075b-3p	LotjaGi1g1v0371200_LC	5	-1	1	19	GUCGUACUAGGAUGCAAGC	:.::::::..: ::: :.:	GUUUGCAUUUUUGUAGGGC	Cleavage		1	LotjaGi1g1v0371200_LC	-0.116016	0.695148	0.900876	RhizvsLn
LotjaGi1g1v0371200_LC	lja-miR11075b-3p	LotjaGi1g1v0371200_LC	5	-1	1	19	GUCGUACUAGGAUGCAAGC	:.::::::..: ::: :.:	GUUUGCAUUUUUGUAGGGC	Cleavage		1	LotjaGi1g1v0371200_LC	0.392432	0.314869	0.520611	AMvsHn
LotjaGi1g1v0371200_LC	lja-miR11075b-3p	LotjaGi1g1v0371200_LC	5	-1	1	19	GUCGUACUAGGAUGCAAGC	:.::::::..: ::: :.:	GUUUGCAUUUUUGUAGGGC	Cleavage		1	LotjaGi1g1v0371200_LC	0.200759	0.594521	0.802913	RhizvsHn
LotjaGi1g1v0371300	lja-miR11145b-3p	LotjaGi1g1v0371300	4	-1	1	23	GAUAAGUGAGGGACCAAAAGAGC	::: ::: :::.::::.::::	UCUCGUUUAGUCUCUCAUUUAUA	Cleavage		1	LotjaGi1g1v0371300	-0.0155307	0.922513	0.972916	RhizvsAM
LotjaGi1g1v0371300	lja-miR11145b-3p	LotjaGi1g1v0371300	4	-1	1	23	GAUAAGUGAGGGACCAAAAGAGC	::: ::: :::.::::.::::	UCUCGUUUAGUCUCUCAUUUAUA	Cleavage		1	LotjaGi1g1v0371300	0.00563725	0.971825	1	AMvsLn
LotjaGi1g1v0371300	lja-miR11145b-3p	LotjaGi1g1v0371300	4	-1	1	23	GAUAAGUGAGGGACCAAAAGAGC	::: ::: :::.::::.::::	UCUCGUUUAGUCUCUCAUUUAUA	Cleavage		1	LotjaGi1g1v0371300	0.233786	0.248209	0.512928	RhizvsHn
LotjaGi1g1v0371300	lja-miR11145b-3p	LotjaGi1g1v0371300	4	-1	1	23	GAUAAGUGAGGGACCAAAAGAGC	::: ::: :::.::::.::::	UCUCGUUUAGUCUCUCAUUUAUA	Cleavage		1	LotjaGi1g1v0371300	0.249317	0.223425	0.418556	AMvsHn
LotjaGi1g1v0371300	lja-miR11145b-3p	LotjaGi1g1v0371300	4	-1	1	23	GAUAAGUGAGGGACCAAAAGAGC	::: ::: :::.::::.::::	UCUCGUUUAGUCUCUCAUUUAUA	Cleavage		1	LotjaGi1g1v0371300	0.243679	0.228883	0.438622	LnvsHn
LotjaGi1g1v0371300	lja-miR11145b-3p	LotjaGi1g1v0371300	4	-1	1	23	GAUAAGUGAGGGACCAAAAGAGC	::: ::: :::.::::.::::	UCUCGUUUAGUCUCUCAUUUAUA	Cleavage		1	LotjaGi1g1v0371300	-0.00989342	0.949682	0.986397	RhizvsLn
LotjaGi1g1v0371300	lja-miR11145c-3p	LotjaGi1g1v0371300	4	-1	1	23	GAUAAGUGAGGGACCAAAAGAGC	::: ::: :::.::::.::::	UCUCGUUUAGUCUCUCAUUUAUA	Cleavage		1	LotjaGi1g1v0371300	-0.0155307	0.922513	0.972916	RhizvsAM
LotjaGi1g1v0371300	lja-miR11145c-3p	LotjaGi1g1v0371300	4	-1	1	23	GAUAAGUGAGGGACCAAAAGAGC	::: ::: :::.::::.::::	UCUCGUUUAGUCUCUCAUUUAUA	Cleavage		1	LotjaGi1g1v0371300	0.00563725	0.971825	1	AMvsLn
LotjaGi1g1v0371300	lja-miR11145c-3p	LotjaGi1g1v0371300	4	-1	1	23	GAUAAGUGAGGGACCAAAAGAGC	::: ::: :::.::::.::::	UCUCGUUUAGUCUCUCAUUUAUA	Cleavage		1	LotjaGi1g1v0371300	0.233786	0.248209	0.512928	RhizvsHn
LotjaGi1g1v0371300	lja-miR11145c-3p	LotjaGi1g1v0371300	4	-1	1	23	GAUAAGUGAGGGACCAAAAGAGC	::: ::: :::.::::.::::	UCUCGUUUAGUCUCUCAUUUAUA	Cleavage		1	LotjaGi1g1v0371300	0.249317	0.223425	0.418556	AMvsHn
LotjaGi1g1v0371300	lja-miR11145c-3p	LotjaGi1g1v0371300	4	-1	1	23	GAUAAGUGAGGGACCAAAAGAGC	::: ::: :::.::::.::::	UCUCGUUUAGUCUCUCAUUUAUA	Cleavage		1	LotjaGi1g1v0371300	0.243679	0.228883	0.438622	LnvsHn
LotjaGi1g1v0371300	lja-miR11145c-3p	LotjaGi1g1v0371300	4	-1	1	23	GAUAAGUGAGGGACCAAAAGAGC	::: ::: :::.::::.::::	UCUCGUUUAGUCUCUCAUUUAUA	Cleavage		1	LotjaGi1g1v0371300	-0.00989342	0.949682	0.986397	RhizvsLn
LotjaGi1g1v0371300	lja-miR11145a-3p	LotjaGi1g1v0371300	4	-1	1	23	GAUAAGUGAGGGACCAAAAGAGC	::: ::: :::.::::.::::	UCUCGUUUAGUCUCUCAUUUAUA	Cleavage		1	LotjaGi1g1v0371300	-0.0155307	0.922513	0.972916	RhizvsAM
LotjaGi1g1v0371300	lja-miR11145a-3p	LotjaGi1g1v0371300	4	-1	1	23	GAUAAGUGAGGGACCAAAAGAGC	::: ::: :::.::::.::::	UCUCGUUUAGUCUCUCAUUUAUA	Cleavage		1	LotjaGi1g1v0371300	0.00563725	0.971825	1	AMvsLn
LotjaGi1g1v0371300	lja-miR11145a-3p	LotjaGi1g1v0371300	4	-1	1	23	GAUAAGUGAGGGACCAAAAGAGC	::: ::: :::.::::.::::	UCUCGUUUAGUCUCUCAUUUAUA	Cleavage		1	LotjaGi1g1v0371300	0.233786	0.248209	0.512928	RhizvsHn
LotjaGi1g1v0371300	lja-miR11145a-3p	LotjaGi1g1v0371300	4	-1	1	23	GAUAAGUGAGGGACCAAAAGAGC	::: ::: :::.::::.::::	UCUCGUUUAGUCUCUCAUUUAUA	Cleavage		1	LotjaGi1g1v0371300	0.249317	0.223425	0.418556	AMvsHn
LotjaGi1g1v0371300	lja-miR11145a-3p	LotjaGi1g1v0371300	4	-1	1	23	GAUAAGUGAGGGACCAAAAGAGC	::: ::: :::.::::.::::	UCUCGUUUAGUCUCUCAUUUAUA	Cleavage		1	LotjaGi1g1v0371300	0.243679	0.228883	0.438622	LnvsHn
LotjaGi1g1v0371300	lja-miR11145a-3p	LotjaGi1g1v0371300	4	-1	1	23	GAUAAGUGAGGGACCAAAAGAGC	::: ::: :::.::::.::::	UCUCGUUUAGUCUCUCAUUUAUA	Cleavage		1	LotjaGi1g1v0371300	-0.00989342	0.949682	0.986397	RhizvsLn
LotjaGi1g1v0371400	lja-miR11139-3p	MSTRG	4.5	-1	1	21	AAGAUGUGUGACCUGUAUAGC	.::: ..:::::::::: ::	UUUAU-UGGGUCACACAUAUU	Cleavage		2	LotjaGi1g1v0371400	-0.605217	0.0117079	0.0576436	LnvsHn
LotjaGi1g1v0371400	lja-miR11139-3p	MSTRG	4.5	-1	1	21	AAGAUGUGUGACCUGUAUAGC	.::: ..:::::::::: ::	UUUAU-UGGGUCACACAUAUU	Cleavage		2	LotjaGi1g1v0371400	-0.613286	0.0123878	0.0569679	AMvsHn
LotjaGi1g1v0371400	lja-miR11139-3p	MSTRG	4.5	-1	1	21	AAGAUGUGUGACCUGUAUAGC	.::: ..:::::::::: ::	UUUAU-UGGGUCACACAUAUU	Cleavage		2	LotjaGi1g1v0371400	-0.00806889	0.967911	1	AMvsLn
LotjaGi1g1v0371400	lja-miR11139-3p	MSTRG	4.5	-1	1	21	AAGAUGUGUGACCUGUAUAGC	.::: ..:::::::::: ::	UUUAU-UGGGUCACACAUAUU	Cleavage		2	LotjaGi1g1v0371400	-0.3869	0.10899	0.33077	RhizvsHn
LotjaGi1g1v0371400	lja-miR11139-3p	MSTRG	4.5	-1	1	21	AAGAUGUGUGACCUGUAUAGC	.::: ..:::::::::: ::	UUUAU-UGGGUCACACAUAUU	Cleavage		2	LotjaGi1g1v0371400	0.226386	0.257599	0.570884	RhizvsAM
LotjaGi1g1v0371400	lja-miR11139-3p	MSTRG	4.5	-1	1	21	AAGAUGUGUGACCUGUAUAGC	.::: ..:::::::::: ::	UUUAU-UGGGUCACACAUAUU	Cleavage		2	LotjaGi1g1v0371400	0.218317	0.25985	0.600723	RhizvsLn
LotjaGi1g1v0371400	lja-miR11139-3p	MSTRG	3	-1	1	21	AAGAUGUGUGACCUGUAUAGC	:::.:::::::..: ::::	CGUAUGCAGGUCAUGCUUCUU	Cleavage		2	LotjaGi1g1v0371400	-0.605217	0.0117079	0.0576436	LnvsHn
LotjaGi1g1v0371400	lja-miR11139-3p	MSTRG	3	-1	1	21	AAGAUGUGUGACCUGUAUAGC	:::.:::::::..: ::::	CGUAUGCAGGUCAUGCUUCUU	Cleavage		2	LotjaGi1g1v0371400	-0.613286	0.0123878	0.0569679	AMvsHn
LotjaGi1g1v0371400	lja-miR11139-3p	MSTRG	3	-1	1	21	AAGAUGUGUGACCUGUAUAGC	:::.:::::::..: ::::	CGUAUGCAGGUCAUGCUUCUU	Cleavage		2	LotjaGi1g1v0371400	-0.00806889	0.967911	1	AMvsLn
LotjaGi1g1v0371400	lja-miR11139-3p	MSTRG	3	-1	1	21	AAGAUGUGUGACCUGUAUAGC	:::.:::::::..: ::::	CGUAUGCAGGUCAUGCUUCUU	Cleavage		2	LotjaGi1g1v0371400	-0.3869	0.10899	0.33077	RhizvsHn
LotjaGi1g1v0371400	lja-miR11139-3p	MSTRG	3	-1	1	21	AAGAUGUGUGACCUGUAUAGC	:::.:::::::..: ::::	CGUAUGCAGGUCAUGCUUCUU	Cleavage		2	LotjaGi1g1v0371400	0.226386	0.257599	0.570884	RhizvsAM
LotjaGi1g1v0371400	lja-miR11139-3p	MSTRG	3	-1	1	21	AAGAUGUGUGACCUGUAUAGC	:::.:::::::..: ::::	CGUAUGCAGGUCAUGCUUCUU	Cleavage		2	LotjaGi1g1v0371400	0.218317	0.25985	0.600723	RhizvsLn
LotjaGi1g1v0371400	lja-miR11140-5p	LotjaGi1g1v0371400	3.5	-1	1	21	AAUAUGCGUGGCUCAACAAGC	.:: :::.:.::: ::::::	UUUUAUUGGGUCACACAUAUU	Cleavage		1	LotjaGi1g1v0371400	-0.605217	0.0117079	0.0576436	LnvsHn
LotjaGi1g1v0371400	lja-miR11140-5p	LotjaGi1g1v0371400	3.5	-1	1	21	AAUAUGCGUGGCUCAACAAGC	.:: :::.:.::: ::::::	UUUUAUUGGGUCACACAUAUU	Cleavage		1	LotjaGi1g1v0371400	-0.613286	0.0123878	0.0569679	AMvsHn
LotjaGi1g1v0371400	lja-miR11140-5p	LotjaGi1g1v0371400	3.5	-1	1	21	AAUAUGCGUGGCUCAACAAGC	.:: :::.:.::: ::::::	UUUUAUUGGGUCACACAUAUU	Cleavage		1	LotjaGi1g1v0371400	-0.00806889	0.967911	1	AMvsLn
LotjaGi1g1v0371400	lja-miR11140-5p	LotjaGi1g1v0371400	3.5	-1	1	21	AAUAUGCGUGGCUCAACAAGC	.:: :::.:.::: ::::::	UUUUAUUGGGUCACACAUAUU	Cleavage		1	LotjaGi1g1v0371400	-0.3869	0.10899	0.33077	RhizvsHn
LotjaGi1g1v0371400	lja-miR11140-5p	LotjaGi1g1v0371400	3.5	-1	1	21	AAUAUGCGUGGCUCAACAAGC	.:: :::.:.::: ::::::	UUUUAUUGGGUCACACAUAUU	Cleavage		1	LotjaGi1g1v0371400	0.226386	0.257599	0.570884	RhizvsAM
LotjaGi1g1v0371400	lja-miR11140-5p	LotjaGi1g1v0371400	3.5	-1	1	21	AAUAUGCGUGGCUCAACAAGC	.:: :::.:.::: ::::::	UUUUAUUGGGUCACACAUAUU	Cleavage		1	LotjaGi1g1v0371400	0.218317	0.25985	0.600723	RhizvsLn
LotjaGi1g1v0371400	lja-miR11135d-3p	MSTRG	4	-1	1	21	CAUGUAUGUAUAAGCUAUACA	: :.:.:.::::: ::::::	UCUGUGGUUUAUAAAUACAUA	Cleavage		1	LotjaGi1g1v0371400	-0.605217	0.0117079	0.0576436	LnvsHn
LotjaGi1g1v0371400	lja-miR11135d-3p	MSTRG	4	-1	1	21	CAUGUAUGUAUAAGCUAUACA	: :.:.:.::::: ::::::	UCUGUGGUUUAUAAAUACAUA	Cleavage		1	LotjaGi1g1v0371400	-0.613286	0.0123878	0.0569679	AMvsHn
LotjaGi1g1v0371400	lja-miR11135d-3p	MSTRG	4	-1	1	21	CAUGUAUGUAUAAGCUAUACA	: :.:.:.::::: ::::::	UCUGUGGUUUAUAAAUACAUA	Cleavage		1	LotjaGi1g1v0371400	-0.00806889	0.967911	1	AMvsLn
LotjaGi1g1v0371400	lja-miR11135d-3p	MSTRG	4	-1	1	21	CAUGUAUGUAUAAGCUAUACA	: :.:.:.::::: ::::::	UCUGUGGUUUAUAAAUACAUA	Cleavage		1	LotjaGi1g1v0371400	-0.3869	0.10899	0.33077	RhizvsHn
LotjaGi1g1v0371400	lja-miR11135d-3p	MSTRG	4	-1	1	21	CAUGUAUGUAUAAGCUAUACA	: :.:.:.::::: ::::::	UCUGUGGUUUAUAAAUACAUA	Cleavage		1	LotjaGi1g1v0371400	0.226386	0.257599	0.570884	RhizvsAM
LotjaGi1g1v0371400	lja-miR11135d-3p	MSTRG	4	-1	1	21	CAUGUAUGUAUAAGCUAUACA	: :.:.:.::::: ::::::	UCUGUGGUUUAUAAAUACAUA	Cleavage		1	LotjaGi1g1v0371400	0.218317	0.25985	0.600723	RhizvsLn
LotjaGi1g1v0371400	lja-miR11140-5p	MSTRG	3.5	-1	1	21	AAUAUGCGUGGCUCAACAAGC	.:: :::.:.::: ::::::	UUUUAUUGGGUCACACAUAUU	Cleavage		1	LotjaGi1g1v0371400	-0.605217	0.0117079	0.0576436	LnvsHn
LotjaGi1g1v0371400	lja-miR11140-5p	MSTRG	3.5	-1	1	21	AAUAUGCGUGGCUCAACAAGC	.:: :::.:.::: ::::::	UUUUAUUGGGUCACACAUAUU	Cleavage		1	LotjaGi1g1v0371400	-0.613286	0.0123878	0.0569679	AMvsHn
LotjaGi1g1v0371400	lja-miR11140-5p	MSTRG	3.5	-1	1	21	AAUAUGCGUGGCUCAACAAGC	.:: :::.:.::: ::::::	UUUUAUUGGGUCACACAUAUU	Cleavage		1	LotjaGi1g1v0371400	-0.00806889	0.967911	1	AMvsLn
LotjaGi1g1v0371400	lja-miR11140-5p	MSTRG	3.5	-1	1	21	AAUAUGCGUGGCUCAACAAGC	.:: :::.:.::: ::::::	UUUUAUUGGGUCACACAUAUU	Cleavage		1	LotjaGi1g1v0371400	-0.3869	0.10899	0.33077	RhizvsHn
LotjaGi1g1v0371400	lja-miR11140-5p	MSTRG	3.5	-1	1	21	AAUAUGCGUGGCUCAACAAGC	.:: :::.:.::: ::::::	UUUUAUUGGGUCACACAUAUU	Cleavage		1	LotjaGi1g1v0371400	0.226386	0.257599	0.570884	RhizvsAM
LotjaGi1g1v0371400	lja-miR11140-5p	MSTRG	3.5	-1	1	21	AAUAUGCGUGGCUCAACAAGC	.:: :::.:.::: ::::::	UUUUAUUGGGUCACACAUAUU	Cleavage		1	LotjaGi1g1v0371400	0.218317	0.25985	0.600723	RhizvsLn
LotjaGi1g1v0371500	lja-miR11083f-3p	LotjaGi1g1v0371500	4.5	-1	1	21	GGAUAAGCAACUCAUAAGCAA	::::::.: ::::.:::::.	UUGCUUGUAUGUUGUUUAUCU	Cleavage		1	LotjaGi1g1v0371500	0.0578126	0.840141	0.992625	AMvsLn
LotjaGi1g1v0371500	lja-miR11083f-3p	LotjaGi1g1v0371500	4.5	-1	1	21	GGAUAAGCAACUCAUAAGCAA	::::::.: ::::.:::::.	UUGCUUGUAUGUUGUUUAUCU	Cleavage		1	LotjaGi1g1v0371500	-1.6792	1e-06	2.2e-05	LnvsHn
LotjaGi1g1v0371500	lja-miR11083f-3p	LotjaGi1g1v0371500	4.5	-1	1	21	GGAUAAGCAACUCAUAAGCAA	::::::.: ::::.:::::.	UUGCUUGUAUGUUGUUUAUCU	Cleavage		1	LotjaGi1g1v0371500	2.59568	4.95e-18	4.76e-16	RhizvsAM
LotjaGi1g1v0371500	lja-miR11083f-3p	LotjaGi1g1v0371500	4.5	-1	1	21	GGAUAAGCAACUCAUAAGCAA	::::::.: ::::.:::::.	UUGCUUGUAUGUUGUUUAUCU	Cleavage		1	LotjaGi1g1v0371500	2.65349	5.16e-19	4.87e-17	RhizvsLn
LotjaGi1g1v0371500	lja-miR11083f-3p	LotjaGi1g1v0371500	4.5	-1	1	21	GGAUAAGCAACUCAUAAGCAA	::::::.: ::::.:::::.	UUGCUUGUAUGUUGUUUAUCU	Cleavage		1	LotjaGi1g1v0371500	-1.62138	2.92e-06	5.71e-05	AMvsHn
LotjaGi1g1v0371500	lja-miR11083f-3p	LotjaGi1g1v0371500	4.5	-1	1	21	GGAUAAGCAACUCAUAAGCAA	::::::.: ::::.:::::.	UUGCUUGUAUGUUGUUUAUCU	Cleavage		1	LotjaGi1g1v0371500	0.974293	0.010058	0.0677876	RhizvsHn
LotjaGi1g1v0371500	lja-miR11083d-3p	LotjaGi1g1v0371500	4.5	-1	1	21	GGAUAAGCAACUCAUAAGCAA	::::::.: ::::.:::::.	UUGCUUGUAUGUUGUUUAUCU	Cleavage		1	LotjaGi1g1v0371500	0.0578126	0.840141	0.992625	AMvsLn
LotjaGi1g1v0371500	lja-miR11083d-3p	LotjaGi1g1v0371500	4.5	-1	1	21	GGAUAAGCAACUCAUAAGCAA	::::::.: ::::.:::::.	UUGCUUGUAUGUUGUUUAUCU	Cleavage		1	LotjaGi1g1v0371500	-1.6792	1e-06	2.2e-05	LnvsHn
LotjaGi1g1v0371500	lja-miR11083d-3p	LotjaGi1g1v0371500	4.5	-1	1	21	GGAUAAGCAACUCAUAAGCAA	::::::.: ::::.:::::.	UUGCUUGUAUGUUGUUUAUCU	Cleavage		1	LotjaGi1g1v0371500	2.59568	4.95e-18	4.76e-16	RhizvsAM
LotjaGi1g1v0371500	lja-miR11083d-3p	LotjaGi1g1v0371500	4.5	-1	1	21	GGAUAAGCAACUCAUAAGCAA	::::::.: ::::.:::::.	UUGCUUGUAUGUUGUUUAUCU	Cleavage		1	LotjaGi1g1v0371500	2.65349	5.16e-19	4.87e-17	RhizvsLn
LotjaGi1g1v0371500	lja-miR11083d-3p	LotjaGi1g1v0371500	4.5	-1	1	21	GGAUAAGCAACUCAUAAGCAA	::::::.: ::::.:::::.	UUGCUUGUAUGUUGUUUAUCU	Cleavage		1	LotjaGi1g1v0371500	-1.62138	2.92e-06	5.71e-05	AMvsHn
LotjaGi1g1v0371500	lja-miR11083d-3p	LotjaGi1g1v0371500	4.5	-1	1	21	GGAUAAGCAACUCAUAAGCAA	::::::.: ::::.:::::.	UUGCUUGUAUGUUGUUUAUCU	Cleavage		1	LotjaGi1g1v0371500	0.974293	0.010058	0.0677876	RhizvsHn
LotjaGi1g1v0371500	lja-miR11083e-3p	LotjaGi1g1v0371500	4.5	-1	1	21	GGAUAAGCAACUCAUAAGCAA	::::::.: ::::.:::::.	UUGCUUGUAUGUUGUUUAUCU	Cleavage		1	LotjaGi1g1v0371500	0.0578126	0.840141	0.992625	AMvsLn
LotjaGi1g1v0371500	lja-miR11083e-3p	LotjaGi1g1v0371500	4.5	-1	1	21	GGAUAAGCAACUCAUAAGCAA	::::::.: ::::.:::::.	UUGCUUGUAUGUUGUUUAUCU	Cleavage		1	LotjaGi1g1v0371500	-1.6792	1e-06	2.2e-05	LnvsHn
LotjaGi1g1v0371500	lja-miR11083e-3p	LotjaGi1g1v0371500	4.5	-1	1	21	GGAUAAGCAACUCAUAAGCAA	::::::.: ::::.:::::.	UUGCUUGUAUGUUGUUUAUCU	Cleavage		1	LotjaGi1g1v0371500	2.59568	4.95e-18	4.76e-16	RhizvsAM
LotjaGi1g1v0371500	lja-miR11083e-3p	LotjaGi1g1v0371500	4.5	-1	1	21	GGAUAAGCAACUCAUAAGCAA	::::::.: ::::.:::::.	UUGCUUGUAUGUUGUUUAUCU	Cleavage		1	LotjaGi1g1v0371500	2.65349	5.16e-19	4.87e-17	RhizvsLn
LotjaGi1g1v0371500	lja-miR11083e-3p	LotjaGi1g1v0371500	4.5	-1	1	21	GGAUAAGCAACUCAUAAGCAA	::::::.: ::::.:::::.	UUGCUUGUAUGUUGUUUAUCU	Cleavage		1	LotjaGi1g1v0371500	-1.62138	2.92e-06	5.71e-05	AMvsHn
LotjaGi1g1v0371500	lja-miR11083e-3p	LotjaGi1g1v0371500	4.5	-1	1	21	GGAUAAGCAACUCAUAAGCAA	::::::.: ::::.:::::.	UUGCUUGUAUGUUGUUUAUCU	Cleavage		1	LotjaGi1g1v0371500	0.974293	0.010058	0.0677876	RhizvsHn
LotjaGi1g1v0371600_LC	lja-miR7521	LotjaGi1g1v0371600_LC	4.5	-1	1	20	UCAUGGGUGGGGUGUAAACC	::::: :.::. .:.:::::	GGUUUCCGCCUAGCUCAUGA	Cleavage		1	LotjaGi1g1v0371600_LC	1.53844	0.0775178	0.211625	AMvsHn
LotjaGi1g1v0371600_LC	lja-miR7521	LotjaGi1g1v0371600_LC	4.5	-1	1	20	UCAUGGGUGGGGUGUAAACC	::::: :.::. .:.:::::	GGUUUCCGCCUAGCUCAUGA	Cleavage		1	LotjaGi1g1v0371600_LC	0.375788	0.562588	0.971895	AMvsLn
LotjaGi1g1v0371600_LC	lja-miR7521	LotjaGi1g1v0371600_LC	4.5	-1	1	20	UCAUGGGUGGGGUGUAAACC	::::: :.::. .:.:::::	GGUUUCCGCCUAGCUCAUGA	Cleavage		1	LotjaGi1g1v0371600_LC	1.16265	0.164508	0.357055	LnvsHn
LotjaGi1g1v0371600_LC	lja-miR7521	LotjaGi1g1v0371600_LC	4.5	-1	1	20	UCAUGGGUGGGGUGUAAACC	::::: :.::. .:.:::::	GGUUUCCGCCUAGCUCAUGA	Cleavage		1	LotjaGi1g1v0371600_LC	-0.473173	0.448051	0.769666	RhizvsLn
LotjaGi1g1v0371600_LC	lja-miR7521	LotjaGi1g1v0371600_LC	4.5	-1	1	20	UCAUGGGUGGGGUGUAAACC	::::: :.::. .:.:::::	GGUUUCCGCCUAGCUCAUGA	Cleavage		1	LotjaGi1g1v0371600_LC	0.689479	0.401811	0.664321	RhizvsHn
LotjaGi1g1v0371600_LC	lja-miR7521	LotjaGi1g1v0371600_LC	4.5	-1	1	20	UCAUGGGUGGGGUGUAAACC	::::: :.::. .:.:::::	GGUUUCCGCCUAGCUCAUGA	Cleavage		1	LotjaGi1g1v0371600_LC	-0.848961	0.196003	0.49691	RhizvsAM
LotjaGi1g1v0371700	lja-miR11105b-5p	LotjaGi1g1v0371700	4.5	-1	1	20	GUAAGAUGGAUACUCUCACC	::::::.::: :.::::	AUGGAGAGUGUCCCUUUUAC	Cleavage		1	LotjaGi1g1v0371700	-1.33402	0.273211	0.587407	RhizvsAM
LotjaGi1g1v0371700	lja-miR11105b-5p	LotjaGi1g1v0371700	4.5	-1	1	20	GUAAGAUGGAUACUCUCACC	::::::.::: :.::::	AUGGAGAGUGUCCCUUUUAC	Cleavage		1	LotjaGi1g1v0371700	5.17266	0.00024584	0.298539	AMvsLn
LotjaGi1g1v0371700	lja-miR11105b-5p	LotjaGi1g1v0371700	4.5	-1	1	20	GUAAGAUGGAUACUCUCACC	::::::.::: :.::::	AUGGAGAGUGUCCCUUUUAC	Cleavage		1	LotjaGi1g1v0371700	3.83865	0.0240106	0.125609	RhizvsHn
LotjaGi1g1v0371700	lja-miR11105b-5p	LotjaGi1g1v0371700	4.5	-1	1	20	GUAAGAUGGAUACUCUCACC	::::::.::: :.::::	AUGGAGAGUGUCCCUUUUAC	Cleavage		1	LotjaGi1g1v0371700	0	1	1	LnvsHn
LotjaGi1g1v0371700	lja-miR11105b-5p	LotjaGi1g1v0371700	4.5	-1	1	20	GUAAGAUGGAUACUCUCACC	::::::.::: :.::::	AUGGAGAGUGUCCCUUUUAC	Cleavage		1	LotjaGi1g1v0371700	3.83865	0.00271725	0.0265135	RhizvsLn
LotjaGi1g1v0371700	lja-miR11105b-5p	LotjaGi1g1v0371700	4.5	-1	1	20	GUAAGAUGGAUACUCUCACC	::::::.::: :.::::	AUGGAGAGUGUCCCUUUUAC	Cleavage		1	LotjaGi1g1v0371700	5.17266	0.0061357	0.0334842	AMvsHn
LotjaGi1g1v0371700	lja-miR11105a-5p	LotjaGi1g1v0371700	4.5	-1	1	20	GUAAGAUGGAUACUCUCACC	::::::.::: :.::::	AUGGAGAGUGUCCCUUUUAC	Cleavage		1	LotjaGi1g1v0371700	-1.33402	0.273211	0.587407	RhizvsAM
LotjaGi1g1v0371700	lja-miR11105a-5p	LotjaGi1g1v0371700	4.5	-1	1	20	GUAAGAUGGAUACUCUCACC	::::::.::: :.::::	AUGGAGAGUGUCCCUUUUAC	Cleavage		1	LotjaGi1g1v0371700	5.17266	0.00024584	0.298539	AMvsLn
LotjaGi1g1v0371700	lja-miR11105a-5p	LotjaGi1g1v0371700	4.5	-1	1	20	GUAAGAUGGAUACUCUCACC	::::::.::: :.::::	AUGGAGAGUGUCCCUUUUAC	Cleavage		1	LotjaGi1g1v0371700	3.83865	0.0240106	0.125609	RhizvsHn
LotjaGi1g1v0371700	lja-miR11105a-5p	LotjaGi1g1v0371700	4.5	-1	1	20	GUAAGAUGGAUACUCUCACC	::::::.::: :.::::	AUGGAGAGUGUCCCUUUUAC	Cleavage		1	LotjaGi1g1v0371700	0	1	1	LnvsHn
LotjaGi1g1v0371700	lja-miR11105a-5p	LotjaGi1g1v0371700	4.5	-1	1	20	GUAAGAUGGAUACUCUCACC	::::::.::: :.::::	AUGGAGAGUGUCCCUUUUAC	Cleavage		1	LotjaGi1g1v0371700	3.83865	0.00271725	0.0265135	RhizvsLn
LotjaGi1g1v0371700	lja-miR11105a-5p	LotjaGi1g1v0371700	4.5	-1	1	20	GUAAGAUGGAUACUCUCACC	::::::.::: :.::::	AUGGAGAGUGUCCCUUUUAC	Cleavage		1	LotjaGi1g1v0371700	5.17266	0.0061357	0.0334842	AMvsHn
LotjaGi1g1v0371700	lja-miR11105d-5p	LotjaGi1g1v0371700	4.5	-1	1	20	GUAAGAUGGAUACUCUCACC	::::::.::: :.::::	AUGGAGAGUGUCCCUUUUAC	Cleavage		1	LotjaGi1g1v0371700	-1.33402	0.273211	0.587407	RhizvsAM
LotjaGi1g1v0371700	lja-miR11105d-5p	LotjaGi1g1v0371700	4.5	-1	1	20	GUAAGAUGGAUACUCUCACC	::::::.::: :.::::	AUGGAGAGUGUCCCUUUUAC	Cleavage		1	LotjaGi1g1v0371700	5.17266	0.00024584	0.298539	AMvsLn
LotjaGi1g1v0371700	lja-miR11105d-5p	LotjaGi1g1v0371700	4.5	-1	1	20	GUAAGAUGGAUACUCUCACC	::::::.::: :.::::	AUGGAGAGUGUCCCUUUUAC	Cleavage		1	LotjaGi1g1v0371700	3.83865	0.0240106	0.125609	RhizvsHn
LotjaGi1g1v0371700	lja-miR11105d-5p	LotjaGi1g1v0371700	4.5	-1	1	20	GUAAGAUGGAUACUCUCACC	::::::.::: :.::::	AUGGAGAGUGUCCCUUUUAC	Cleavage		1	LotjaGi1g1v0371700	0	1	1	LnvsHn
LotjaGi1g1v0371700	lja-miR11105d-5p	LotjaGi1g1v0371700	4.5	-1	1	20	GUAAGAUGGAUACUCUCACC	::::::.::: :.::::	AUGGAGAGUGUCCCUUUUAC	Cleavage		1	LotjaGi1g1v0371700	3.83865	0.00271725	0.0265135	RhizvsLn
LotjaGi1g1v0371700	lja-miR11105d-5p	LotjaGi1g1v0371700	4.5	-1	1	20	GUAAGAUGGAUACUCUCACC	::::::.::: :.::::	AUGGAGAGUGUCCCUUUUAC	Cleavage		1	LotjaGi1g1v0371700	5.17266	0.0061357	0.0334842	AMvsHn
LotjaGi1g1v0371700	lja-miR11105c-5p	LotjaGi1g1v0371700	4.5	-1	1	20	GUAAGAUGGAUACUCUCACC	::::::.::: :.::::	AUGGAGAGUGUCCCUUUUAC	Cleavage		1	LotjaGi1g1v0371700	-1.33402	0.273211	0.587407	RhizvsAM
LotjaGi1g1v0371700	lja-miR11105c-5p	LotjaGi1g1v0371700	4.5	-1	1	20	GUAAGAUGGAUACUCUCACC	::::::.::: :.::::	AUGGAGAGUGUCCCUUUUAC	Cleavage		1	LotjaGi1g1v0371700	5.17266	0.00024584	0.298539	AMvsLn
LotjaGi1g1v0371700	lja-miR11105c-5p	LotjaGi1g1v0371700	4.5	-1	1	20	GUAAGAUGGAUACUCUCACC	::::::.::: :.::::	AUGGAGAGUGUCCCUUUUAC	Cleavage		1	LotjaGi1g1v0371700	3.83865	0.0240106	0.125609	RhizvsHn
LotjaGi1g1v0371700	lja-miR11105c-5p	LotjaGi1g1v0371700	4.5	-1	1	20	GUAAGAUGGAUACUCUCACC	::::::.::: :.::::	AUGGAGAGUGUCCCUUUUAC	Cleavage		1	LotjaGi1g1v0371700	0	1	1	LnvsHn
LotjaGi1g1v0371700	lja-miR11105c-5p	LotjaGi1g1v0371700	4.5	-1	1	20	GUAAGAUGGAUACUCUCACC	::::::.::: :.::::	AUGGAGAGUGUCCCUUUUAC	Cleavage		1	LotjaGi1g1v0371700	3.83865	0.00271725	0.0265135	RhizvsLn
LotjaGi1g1v0371700	lja-miR11105c-5p	LotjaGi1g1v0371700	4.5	-1	1	20	GUAAGAUGGAUACUCUCACC	::::::.::: :.::::	AUGGAGAGUGUCCCUUUUAC	Cleavage		1	LotjaGi1g1v0371700	5.17266	0.0061357	0.0334842	AMvsHn
LotjaGi1g1v0371800	lja-miR5287d-3p	LotjaGi1g1v0371800	4	-1	1	21	UGCUAUAAUAGUGACCGGAGG	.:::::::::::::::::	UCUCCGGUCACUAUUAUAAGA	Cleavage		1	LotjaGi1g1v0371800	0.225865	0.141855	0.965567	AMvsLn
LotjaGi1g1v0371800	lja-miR5287d-3p	LotjaGi1g1v0371800	4	-1	1	21	UGCUAUAAUAGUGACCGGAGG	.:::::::::::::::::	UCUCCGGUCACUAUUAUAAGA	Cleavage		1	LotjaGi1g1v0371800	0.839908	4.59e-05	0.00064731	LnvsHn
LotjaGi1g1v0371800	lja-miR5287d-3p	LotjaGi1g1v0371800	4	-1	1	21	UGCUAUAAUAGUGACCGGAGG	.:::::::::::::::::	UCUCCGGUCACUAUUAUAAGA	Cleavage		1	LotjaGi1g1v0371800	-0.327534	0.0333115	0.175845	RhizvsAM
LotjaGi1g1v0371800	lja-miR5287d-3p	LotjaGi1g1v0371800	4	-1	1	21	UGCUAUAAUAGUGACCGGAGG	.:::::::::::::::::	UCUCCGGUCACUAUUAUAAGA	Cleavage		1	LotjaGi1g1v0371800	1.06577	3.42e-07	8.52e-06	AMvsHn
LotjaGi1g1v0371800	lja-miR5287d-3p	LotjaGi1g1v0371800	4	-1	1	21	UGCUAUAAUAGUGACCGGAGG	.:::::::::::::::::	UCUCCGGUCACUAUUAUAAGA	Cleavage		1	LotjaGi1g1v0371800	-0.10167	0.507115	0.806859	RhizvsLn
LotjaGi1g1v0371800	lja-miR5287d-3p	LotjaGi1g1v0371800	4	-1	1	21	UGCUAUAAUAGUGACCGGAGG	.:::::::::::::::::	UCUCCGGUCACUAUUAUAAGA	Cleavage		1	LotjaGi1g1v0371800	0.738238	0.000316306	0.00443329	RhizvsHn
LotjaGi1g1v0372000	lja-miR11083c-5p	LotjaGi1g1v0372000	4	-1	1	19	UGGGUGCUAAAUACUAUCU	: :::::::::.:.. :::	AUAUAGUAUUUGGUGGCCA	Cleavage		1	LotjaGi1g1v0372000	0.0531743	0.795136	0.925309	RhizvsAM
LotjaGi1g1v0372000	lja-miR11083c-5p	LotjaGi1g1v0372000	4	-1	1	19	UGGGUGCUAAAUACUAUCU	: :::::::::.:.. :::	AUAUAGUAUUUGGUGGCCA	Cleavage		1	LotjaGi1g1v0372000	-0.353692	0.149427	0.336744	LnvsHn
LotjaGi1g1v0372000	lja-miR11083c-5p	LotjaGi1g1v0372000	4	-1	1	19	UGGGUGCUAAAUACUAUCU	: :::::::::.:.. :::	AUAUAGUAUUUGGUGGCCA	Cleavage		1	LotjaGi1g1v0372000	-0.14731	0.455455	0.774189	RhizvsLn
LotjaGi1g1v0372000	lja-miR11083c-5p	LotjaGi1g1v0372000	4	-1	1	19	UGGGUGCUAAAUACUAUCU	: :::::::::.:.. :::	AUAUAGUAUUUGGUGGCCA	Cleavage		1	LotjaGi1g1v0372000	-0.200484	0.326737	0.968116	AMvsLn
LotjaGi1g1v0372000	lja-miR11083c-5p	LotjaGi1g1v0372000	4	-1	1	19	UGGGUGCUAAAUACUAUCU	: :::::::::.:.. :::	AUAUAGUAUUUGGUGGCCA	Cleavage		1	LotjaGi1g1v0372000	-0.501001	0.040361	0.178029	RhizvsHn
LotjaGi1g1v0372000	lja-miR11083c-5p	LotjaGi1g1v0372000	4	-1	1	19	UGGGUGCUAAAUACUAUCU	: :::::::::.:.. :::	AUAUAGUAUUUGGUGGCCA	Cleavage		1	LotjaGi1g1v0372000	-0.554176	0.0265412	0.0999964	AMvsHn
LotjaGi1g1v0372100	lja-miR11114-3p	MSTRG	4.5	-1	1	21	UGGACAGAUAAAUAGGAACGG	.:::::.:.: ::::::: .:	UCGUUCUUGUAUAUCUGUAUA	Translation		1	LotjaGi1g1v0372100	0.120082	0.247292	0.559127	RhizvsAM
LotjaGi1g1v0372100	lja-miR11114-3p	MSTRG	4.5	-1	1	21	UGGACAGAUAAAUAGGAACGG	.:::::.:.: ::::::: .:	UCGUUCUUGUAUAUCUGUAUA	Translation		1	LotjaGi1g1v0372100	0.0782713	0.447575	0.769474	RhizvsLn
LotjaGi1g1v0372100	lja-miR11114-3p	MSTRG	4.5	-1	1	21	UGGACAGAUAAAUAGGAACGG	.:::::.:.: ::::::: .:	UCGUUCUUGUAUAUCUGUAUA	Translation		1	LotjaGi1g1v0372100	-0.258359	0.0496767	0.155972	AMvsHn
LotjaGi1g1v0372100	lja-miR11114-3p	MSTRG	4.5	-1	1	21	UGGACAGAUAAAUAGGAACGG	.:::::.:.: ::::::: .:	UCGUUCUUGUAUAUCUGUAUA	Translation		1	LotjaGi1g1v0372100	-0.041811	0.687056	0.982065	AMvsLn
LotjaGi1g1v0372100	lja-miR11114-3p	MSTRG	4.5	-1	1	21	UGGACAGAUAAAUAGGAACGG	.:::::.:.: ::::::: .:	UCGUUCUUGUAUAUCUGUAUA	Translation		1	LotjaGi1g1v0372100	-0.138277	0.293791	0.562749	RhizvsHn
LotjaGi1g1v0372100	lja-miR11114-3p	MSTRG	4.5	-1	1	21	UGGACAGAUAAAUAGGAACGG	.:::::.:.: ::::::: .:	UCGUUCUUGUAUAUCUGUAUA	Translation		1	LotjaGi1g1v0372100	-0.216548	0.0990407	0.25694	LnvsHn
LotjaGi1g1v0372100	lja-miR11114-3p	LotjaGi1g1v0372100	4.5	-1	1	21	UGGACAGAUAAAUAGGAACGG	.:::::.:.: ::::::: .:	UCGUUCUUGUAUAUCUGUAUA	Translation		1	LotjaGi1g1v0372100	0.120082	0.247292	0.559127	RhizvsAM
LotjaGi1g1v0372100	lja-miR11114-3p	LotjaGi1g1v0372100	4.5	-1	1	21	UGGACAGAUAAAUAGGAACGG	.:::::.:.: ::::::: .:	UCGUUCUUGUAUAUCUGUAUA	Translation		1	LotjaGi1g1v0372100	0.0782713	0.447575	0.769474	RhizvsLn
LotjaGi1g1v0372100	lja-miR11114-3p	LotjaGi1g1v0372100	4.5	-1	1	21	UGGACAGAUAAAUAGGAACGG	.:::::.:.: ::::::: .:	UCGUUCUUGUAUAUCUGUAUA	Translation		1	LotjaGi1g1v0372100	-0.258359	0.0496767	0.155972	AMvsHn
LotjaGi1g1v0372100	lja-miR11114-3p	LotjaGi1g1v0372100	4.5	-1	1	21	UGGACAGAUAAAUAGGAACGG	.:::::.:.: ::::::: .:	UCGUUCUUGUAUAUCUGUAUA	Translation		1	LotjaGi1g1v0372100	-0.041811	0.687056	0.982065	AMvsLn
LotjaGi1g1v0372100	lja-miR11114-3p	LotjaGi1g1v0372100	4.5	-1	1	21	UGGACAGAUAAAUAGGAACGG	.:::::.:.: ::::::: .:	UCGUUCUUGUAUAUCUGUAUA	Translation		1	LotjaGi1g1v0372100	-0.138277	0.293791	0.562749	RhizvsHn
LotjaGi1g1v0372100	lja-miR11114-3p	LotjaGi1g1v0372100	4.5	-1	1	21	UGGACAGAUAAAUAGGAACGG	.:::::.:.: ::::::: .:	UCGUUCUUGUAUAUCUGUAUA	Translation		1	LotjaGi1g1v0372100	-0.216548	0.0990407	0.25694	LnvsHn
LotjaGi1g1v0372100	lja-miR11123-5p	MSTRG	4	-1	1	20	AGAAAUAGUGGCCUAAUAAU	:::: : ::.:: :::::::	AUUAAUUGGUCAAUAUUUCU	Cleavage		1	LotjaGi1g1v0372100	0.120082	0.247292	0.559127	RhizvsAM
LotjaGi1g1v0372100	lja-miR11123-5p	MSTRG	4	-1	1	20	AGAAAUAGUGGCCUAAUAAU	:::: : ::.:: :::::::	AUUAAUUGGUCAAUAUUUCU	Cleavage		1	LotjaGi1g1v0372100	0.0782713	0.447575	0.769474	RhizvsLn
LotjaGi1g1v0372100	lja-miR11123-5p	MSTRG	4	-1	1	20	AGAAAUAGUGGCCUAAUAAU	:::: : ::.:: :::::::	AUUAAUUGGUCAAUAUUUCU	Cleavage		1	LotjaGi1g1v0372100	-0.258359	0.0496767	0.155972	AMvsHn
LotjaGi1g1v0372100	lja-miR11123-5p	MSTRG	4	-1	1	20	AGAAAUAGUGGCCUAAUAAU	:::: : ::.:: :::::::	AUUAAUUGGUCAAUAUUUCU	Cleavage		1	LotjaGi1g1v0372100	-0.041811	0.687056	0.982065	AMvsLn
LotjaGi1g1v0372100	lja-miR11123-5p	MSTRG	4	-1	1	20	AGAAAUAGUGGCCUAAUAAU	:::: : ::.:: :::::::	AUUAAUUGGUCAAUAUUUCU	Cleavage		1	LotjaGi1g1v0372100	-0.138277	0.293791	0.562749	RhizvsHn
LotjaGi1g1v0372100	lja-miR11123-5p	MSTRG	4	-1	1	20	AGAAAUAGUGGCCUAAUAAU	:::: : ::.:: :::::::	AUUAAUUGGUCAAUAUUUCU	Cleavage		1	LotjaGi1g1v0372100	-0.216548	0.0990407	0.25694	LnvsHn
LotjaGi1g1v0372300	lja-miR11079-3p	MSTRG	5	-1	1	21	GUGGUGUCCAAUAUCUCCUGG	:::::::::::::. :.	GAAGGAGAUAUUGGAUUCUUU	Cleavage		1	LotjaGi1g1v0372300	-0.235291	0.0540994	0.965567	AMvsLn
LotjaGi1g1v0372300	lja-miR11079-3p	MSTRG	5	-1	1	21	GUGGUGUCCAAUAUCUCCUGG	:::::::::::::. :.	GAAGGAGAUAUUGGAUUCUUU	Cleavage		1	LotjaGi1g1v0372300	0.507798	0.00145324	0.0119278	LnvsHn
LotjaGi1g1v0372300	lja-miR11079-3p	MSTRG	5	-1	1	21	GUGGUGUCCAAUAUCUCCUGG	:::::::::::::. :.	GAAGGAGAUAUUGGAUUCUUU	Cleavage		1	LotjaGi1g1v0372300	-0.148008	0.221231	0.554603	RhizvsLn
LotjaGi1g1v0372300	lja-miR11079-3p	MSTRG	5	-1	1	21	GUGGUGUCCAAUAUCUCCUGG	:::::::::::::. :.	GAAGGAGAUAUUGGAUUCUUU	Cleavage		1	LotjaGi1g1v0372300	0.272507	0.0856703	0.225977	AMvsHn
LotjaGi1g1v0372300	lja-miR11079-3p	MSTRG	5	-1	1	21	GUGGUGUCCAAUAUCUCCUGG	:::::::::::::. :.	GAAGGAGAUAUUGGAUUCUUU	Cleavage		1	LotjaGi1g1v0372300	0.35979	0.0231012	0.122382	RhizvsHn
LotjaGi1g1v0372300	lja-miR11079-3p	MSTRG	5	-1	1	21	GUGGUGUCCAAUAUCUCCUGG	:::::::::::::. :.	GAAGGAGAUAUUGGAUUCUUU	Cleavage		1	LotjaGi1g1v0372300	0.0872832	0.475079	0.752487	RhizvsAM
LotjaGi1g1v0372300	lja-miR11130-3p	LotjaGi1g1v0372300	4.5	-1	1	20	UCUGGUGUCUCAUAGCCACA	:::.::::: :: :::::	GCUGGUUAUGACACCCCAGA	Cleavage		1	LotjaGi1g1v0372300	-0.235291	0.0540994	0.965567	AMvsLn
LotjaGi1g1v0372300	lja-miR11130-3p	LotjaGi1g1v0372300	4.5	-1	1	20	UCUGGUGUCUCAUAGCCACA	:::.::::: :: :::::	GCUGGUUAUGACACCCCAGA	Cleavage		1	LotjaGi1g1v0372300	0.507798	0.00145324	0.0119278	LnvsHn
LotjaGi1g1v0372300	lja-miR11130-3p	LotjaGi1g1v0372300	4.5	-1	1	20	UCUGGUGUCUCAUAGCCACA	:::.::::: :: :::::	GCUGGUUAUGACACCCCAGA	Cleavage		1	LotjaGi1g1v0372300	-0.148008	0.221231	0.554603	RhizvsLn
LotjaGi1g1v0372300	lja-miR11130-3p	LotjaGi1g1v0372300	4.5	-1	1	20	UCUGGUGUCUCAUAGCCACA	:::.::::: :: :::::	GCUGGUUAUGACACCCCAGA	Cleavage		1	LotjaGi1g1v0372300	0.272507	0.0856703	0.225977	AMvsHn
LotjaGi1g1v0372300	lja-miR11130-3p	LotjaGi1g1v0372300	4.5	-1	1	20	UCUGGUGUCUCAUAGCCACA	:::.::::: :: :::::	GCUGGUUAUGACACCCCAGA	Cleavage		1	LotjaGi1g1v0372300	0.35979	0.0231012	0.122382	RhizvsHn
LotjaGi1g1v0372300	lja-miR11130-3p	LotjaGi1g1v0372300	4.5	-1	1	20	UCUGGUGUCUCAUAGCCACA	:::.::::: :: :::::	GCUGGUUAUGACACCCCAGA	Cleavage		1	LotjaGi1g1v0372300	0.0872832	0.475079	0.752487	RhizvsAM
LotjaGi1g1v0372300	lja-miR11130-3p	MSTRG	4.5	-1	1	20	UCUGGUGUCUCAUAGCCACA	:::.::::: :: :::::	GCUGGUUAUGACACCCCAGA	Cleavage		1	LotjaGi1g1v0372300	-0.235291	0.0540994	0.965567	AMvsLn
LotjaGi1g1v0372300	lja-miR11130-3p	MSTRG	4.5	-1	1	20	UCUGGUGUCUCAUAGCCACA	:::.::::: :: :::::	GCUGGUUAUGACACCCCAGA	Cleavage		1	LotjaGi1g1v0372300	0.507798	0.00145324	0.0119278	LnvsHn
LotjaGi1g1v0372300	lja-miR11130-3p	MSTRG	4.5	-1	1	20	UCUGGUGUCUCAUAGCCACA	:::.::::: :: :::::	GCUGGUUAUGACACCCCAGA	Cleavage		1	LotjaGi1g1v0372300	-0.148008	0.221231	0.554603	RhizvsLn
LotjaGi1g1v0372300	lja-miR11130-3p	MSTRG	4.5	-1	1	20	UCUGGUGUCUCAUAGCCACA	:::.::::: :: :::::	GCUGGUUAUGACACCCCAGA	Cleavage		1	LotjaGi1g1v0372300	0.272507	0.0856703	0.225977	AMvsHn
LotjaGi1g1v0372300	lja-miR11130-3p	MSTRG	4.5	-1	1	20	UCUGGUGUCUCAUAGCCACA	:::.::::: :: :::::	GCUGGUUAUGACACCCCAGA	Cleavage		1	LotjaGi1g1v0372300	0.35979	0.0231012	0.122382	RhizvsHn
LotjaGi1g1v0372300	lja-miR11130-3p	MSTRG	4.5	-1	1	20	UCUGGUGUCUCAUAGCCACA	:::.::::: :: :::::	GCUGGUUAUGACACCCCAGA	Cleavage		1	LotjaGi1g1v0372300	0.0872832	0.475079	0.752487	RhizvsAM
LotjaGi1g1v0372300	lja-miR11079-3p	LotjaGi1g1v0372300	5	-1	1	21	GUGGUGUCCAAUAUCUCCUGG	:::::::::::::. :.	GAAGGAGAUAUUGGAUUCUUU	Cleavage		1	LotjaGi1g1v0372300	-0.235291	0.0540994	0.965567	AMvsLn
LotjaGi1g1v0372300	lja-miR11079-3p	LotjaGi1g1v0372300	5	-1	1	21	GUGGUGUCCAAUAUCUCCUGG	:::::::::::::. :.	GAAGGAGAUAUUGGAUUCUUU	Cleavage		1	LotjaGi1g1v0372300	0.507798	0.00145324	0.0119278	LnvsHn
LotjaGi1g1v0372300	lja-miR11079-3p	LotjaGi1g1v0372300	5	-1	1	21	GUGGUGUCCAAUAUCUCCUGG	:::::::::::::. :.	GAAGGAGAUAUUGGAUUCUUU	Cleavage		1	LotjaGi1g1v0372300	-0.148008	0.221231	0.554603	RhizvsLn
LotjaGi1g1v0372300	lja-miR11079-3p	LotjaGi1g1v0372300	5	-1	1	21	GUGGUGUCCAAUAUCUCCUGG	:::::::::::::. :.	GAAGGAGAUAUUGGAUUCUUU	Cleavage		1	LotjaGi1g1v0372300	0.272507	0.0856703	0.225977	AMvsHn
LotjaGi1g1v0372300	lja-miR11079-3p	LotjaGi1g1v0372300	5	-1	1	21	GUGGUGUCCAAUAUCUCCUGG	:::::::::::::. :.	GAAGGAGAUAUUGGAUUCUUU	Cleavage		1	LotjaGi1g1v0372300	0.35979	0.0231012	0.122382	RhizvsHn
LotjaGi1g1v0372300	lja-miR11079-3p	LotjaGi1g1v0372300	5	-1	1	21	GUGGUGUCCAAUAUCUCCUGG	:::::::::::::. :.	GAAGGAGAUAUUGGAUUCUUU	Cleavage		1	LotjaGi1g1v0372300	0.0872832	0.475079	0.752487	RhizvsAM
LotjaGi1g1v0372400_LC	lja-miR11086-3p	MSTRG	4	-1	1	21	UAGAUGAAGCAACUCGACACU	:::::.: ::.: ::::::	UUUGUCGGGAUGUUCCAUCUA	Cleavage		1	LotjaGi1g1v0372400_LC	0.0894676	0.675698	0.980778	AMvsLn
LotjaGi1g1v0372400_LC	lja-miR11086-3p	MSTRG	4	-1	1	21	UAGAUGAAGCAACUCGACACU	:::::.: ::.: ::::::	UUUGUCGGGAUGUUCCAUCUA	Cleavage		1	LotjaGi1g1v0372400_LC	-0.0518319	0.803267	0.944257	RhizvsLn
LotjaGi1g1v0372400_LC	lja-miR11086-3p	MSTRG	4	-1	1	21	UAGAUGAAGCAACUCGACACU	:::::.: ::.: ::::::	UUUGUCGGGAUGUUCCAUCUA	Cleavage		1	LotjaGi1g1v0372400_LC	-0.29394	0.268133	0.470892	AMvsHn
LotjaGi1g1v0372400_LC	lja-miR11086-3p	MSTRG	4	-1	1	21	UAGAUGAAGCAACUCGACACU	:::::.: ::.: ::::::	UUUGUCGGGAUGUUCCAUCUA	Cleavage		1	LotjaGi1g1v0372400_LC	-0.383407	0.140162	0.322835	LnvsHn
LotjaGi1g1v0372400_LC	lja-miR11086-3p	MSTRG	4	-1	1	21	UAGAUGAAGCAACUCGACACU	:::::.: ::.: ::::::	UUUGUCGGGAUGUUCCAUCUA	Cleavage		1	LotjaGi1g1v0372400_LC	-0.141299	0.508766	0.774887	RhizvsAM
LotjaGi1g1v0372400_LC	lja-miR11086-3p	MSTRG	4	-1	1	21	UAGAUGAAGCAACUCGACACU	:::::.: ::.: ::::::	UUUGUCGGGAUGUUCCAUCUA	Cleavage		1	LotjaGi1g1v0372400_LC	-0.435239	0.093339	0.299751	RhizvsHn
LotjaGi1g1v0372400_LC	lja-miR11086-3p	LotjaGi1g1v0372400_LC	4	-1	1	21	UAGAUGAAGCAACUCGACACU	:::::.: ::.: ::::::	UUUGUCGGGAUGUUCCAUCUA	Cleavage		1	LotjaGi1g1v0372400_LC	0.0894676	0.675698	0.980778	AMvsLn
LotjaGi1g1v0372400_LC	lja-miR11086-3p	LotjaGi1g1v0372400_LC	4	-1	1	21	UAGAUGAAGCAACUCGACACU	:::::.: ::.: ::::::	UUUGUCGGGAUGUUCCAUCUA	Cleavage		1	LotjaGi1g1v0372400_LC	-0.0518319	0.803267	0.944257	RhizvsLn
LotjaGi1g1v0372400_LC	lja-miR11086-3p	LotjaGi1g1v0372400_LC	4	-1	1	21	UAGAUGAAGCAACUCGACACU	:::::.: ::.: ::::::	UUUGUCGGGAUGUUCCAUCUA	Cleavage		1	LotjaGi1g1v0372400_LC	-0.29394	0.268133	0.470892	AMvsHn
LotjaGi1g1v0372400_LC	lja-miR11086-3p	LotjaGi1g1v0372400_LC	4	-1	1	21	UAGAUGAAGCAACUCGACACU	:::::.: ::.: ::::::	UUUGUCGGGAUGUUCCAUCUA	Cleavage		1	LotjaGi1g1v0372400_LC	-0.383407	0.140162	0.322835	LnvsHn
LotjaGi1g1v0372400_LC	lja-miR11086-3p	LotjaGi1g1v0372400_LC	4	-1	1	21	UAGAUGAAGCAACUCGACACU	:::::.: ::.: ::::::	UUUGUCGGGAUGUUCCAUCUA	Cleavage		1	LotjaGi1g1v0372400_LC	-0.141299	0.508766	0.774887	RhizvsAM
LotjaGi1g1v0372400_LC	lja-miR11086-3p	LotjaGi1g1v0372400_LC	4	-1	1	21	UAGAUGAAGCAACUCGACACU	:::::.: ::.: ::::::	UUUGUCGGGAUGUUCCAUCUA	Cleavage		1	LotjaGi1g1v0372400_LC	-0.435239	0.093339	0.299751	RhizvsHn
LotjaGi1g1v0372400_LC	lja-miR11130-3p	LotjaGi1g1v0372400_LC	3	-1	1	20	UCUGGUGUCUCAUAGCCACA	::: : ::::::.:.::::	GGUGCCAAUGAGAUAUCAGA	Cleavage		1	LotjaGi1g1v0372400_LC	0.0894676	0.675698	0.980778	AMvsLn
LotjaGi1g1v0372400_LC	lja-miR11130-3p	LotjaGi1g1v0372400_LC	3	-1	1	20	UCUGGUGUCUCAUAGCCACA	::: : ::::::.:.::::	GGUGCCAAUGAGAUAUCAGA	Cleavage		1	LotjaGi1g1v0372400_LC	-0.0518319	0.803267	0.944257	RhizvsLn
LotjaGi1g1v0372400_LC	lja-miR11130-3p	LotjaGi1g1v0372400_LC	3	-1	1	20	UCUGGUGUCUCAUAGCCACA	::: : ::::::.:.::::	GGUGCCAAUGAGAUAUCAGA	Cleavage		1	LotjaGi1g1v0372400_LC	-0.29394	0.268133	0.470892	AMvsHn
LotjaGi1g1v0372400_LC	lja-miR11130-3p	LotjaGi1g1v0372400_LC	3	-1	1	20	UCUGGUGUCUCAUAGCCACA	::: : ::::::.:.::::	GGUGCCAAUGAGAUAUCAGA	Cleavage		1	LotjaGi1g1v0372400_LC	-0.383407	0.140162	0.322835	LnvsHn
LotjaGi1g1v0372400_LC	lja-miR11130-3p	LotjaGi1g1v0372400_LC	3	-1	1	20	UCUGGUGUCUCAUAGCCACA	::: : ::::::.:.::::	GGUGCCAAUGAGAUAUCAGA	Cleavage		1	LotjaGi1g1v0372400_LC	-0.141299	0.508766	0.774887	RhizvsAM
LotjaGi1g1v0372400_LC	lja-miR11130-3p	LotjaGi1g1v0372400_LC	3	-1	1	20	UCUGGUGUCUCAUAGCCACA	::: : ::::::.:.::::	GGUGCCAAUGAGAUAUCAGA	Cleavage		1	LotjaGi1g1v0372400_LC	-0.435239	0.093339	0.299751	RhizvsHn
LotjaGi1g1v0372400_LC	lja-miR11130-3p	MSTRG	3	-1	1	20	UCUGGUGUCUCAUAGCCACA	::: : ::::::.:.::::	GGUGCCAAUGAGAUAUCAGA	Cleavage		1	LotjaGi1g1v0372400_LC	0.0894676	0.675698	0.980778	AMvsLn
LotjaGi1g1v0372400_LC	lja-miR11130-3p	MSTRG	3	-1	1	20	UCUGGUGUCUCAUAGCCACA	::: : ::::::.:.::::	GGUGCCAAUGAGAUAUCAGA	Cleavage		1	LotjaGi1g1v0372400_LC	-0.0518319	0.803267	0.944257	RhizvsLn
LotjaGi1g1v0372400_LC	lja-miR11130-3p	MSTRG	3	-1	1	20	UCUGGUGUCUCAUAGCCACA	::: : ::::::.:.::::	GGUGCCAAUGAGAUAUCAGA	Cleavage		1	LotjaGi1g1v0372400_LC	-0.29394	0.268133	0.470892	AMvsHn
LotjaGi1g1v0372400_LC	lja-miR11130-3p	MSTRG	3	-1	1	20	UCUGGUGUCUCAUAGCCACA	::: : ::::::.:.::::	GGUGCCAAUGAGAUAUCAGA	Cleavage		1	LotjaGi1g1v0372400_LC	-0.383407	0.140162	0.322835	LnvsHn
LotjaGi1g1v0372400_LC	lja-miR11130-3p	MSTRG	3	-1	1	20	UCUGGUGUCUCAUAGCCACA	::: : ::::::.:.::::	GGUGCCAAUGAGAUAUCAGA	Cleavage		1	LotjaGi1g1v0372400_LC	-0.141299	0.508766	0.774887	RhizvsAM
LotjaGi1g1v0372400_LC	lja-miR11130-3p	MSTRG	3	-1	1	20	UCUGGUGUCUCAUAGCCACA	::: : ::::::.:.::::	GGUGCCAAUGAGAUAUCAGA	Cleavage		1	LotjaGi1g1v0372400_LC	-0.435239	0.093339	0.299751	RhizvsHn
LotjaGi1g1v0372500	lja-miR11123-5p	LotjaGi1g1v0372500	3	-1	1	20	AGAAAUAGUGGCCUAAUAAU	:::::::::.::::: :::	AUUAUUAGGUCACUAGUUCA	Cleavage		1	LotjaGi1g1v0372500	0.0677722	0.583087	0.81861	RhizvsAM
LotjaGi1g1v0372500	lja-miR11123-5p	LotjaGi1g1v0372500	3	-1	1	20	AGAAAUAGUGGCCUAAUAAU	:::::::::.::::: :::	AUUAUUAGGUCACUAGUUCA	Cleavage		1	LotjaGi1g1v0372500	0.251139	0.118264	0.278105	AMvsHn
LotjaGi1g1v0372500	lja-miR11123-5p	LotjaGi1g1v0372500	3	-1	1	20	AGAAAUAGUGGCCUAAUAAU	:::::::::.::::: :::	AUUAUUAGGUCACUAGUUCA	Cleavage		1	LotjaGi1g1v0372500	-0.027316	0.824233	0.9514	RhizvsLn
LotjaGi1g1v0372500	lja-miR11123-5p	LotjaGi1g1v0372500	3	-1	1	20	AGAAAUAGUGGCCUAAUAAU	:::::::::.::::: :::	AUUAUUAGGUCACUAGUUCA	Cleavage		1	LotjaGi1g1v0372500	-0.0950881	0.441136	0.968116	AMvsLn
LotjaGi1g1v0372500	lja-miR11123-5p	LotjaGi1g1v0372500	3	-1	1	20	AGAAAUAGUGGCCUAAUAAU	:::::::::.::::: :::	AUUAUUAGGUCACUAGUUCA	Cleavage		1	LotjaGi1g1v0372500	0.346228	0.0316953	0.118446	LnvsHn
LotjaGi1g1v0372500	lja-miR11123-5p	LotjaGi1g1v0372500	3	-1	1	20	AGAAAUAGUGGCCUAAUAAU	:::::::::.::::: :::	AUUAUUAGGUCACUAGUUCA	Cleavage		1	LotjaGi1g1v0372500	0.318912	0.047573	0.197415	RhizvsHn
LotjaGi1g1v0372600	lja-miR11077b-5p	LotjaGi1g1v0372600	3	-1	1	20	CGAUGGAUGAAUAAGACUAC	:: :.:::::::::::: :	AUAUUUUUAUUCAUCCAUGG	Cleavage		1	LotjaGi1g1v0372600	-0.634082	0.0342973	0.178579	RhizvsLn
LotjaGi1g1v0372600	lja-miR11077b-5p	LotjaGi1g1v0372600	3	-1	1	20	CGAUGGAUGAAUAAGACUAC	:: :.:::::::::::: :	AUAUUUUUAUUCAUCCAUGG	Cleavage		1	LotjaGi1g1v0372600	-0.79931	0.00848613	0.0658482	RhizvsAM
LotjaGi1g1v0372600	lja-miR11077b-5p	LotjaGi1g1v0372600	3	-1	1	20	CGAUGGAUGAAUAAGACUAC	:: :.:::::::::::: :	AUAUUUUUAUUCAUCCAUGG	Cleavage		1	LotjaGi1g1v0372600	0.468461	0.22796	0.43767	LnvsHn
LotjaGi1g1v0372600	lja-miR11077b-5p	LotjaGi1g1v0372600	3	-1	1	20	CGAUGGAUGAAUAAGACUAC	:: :.:::::::::::: :	AUAUUUUUAUUCAUCCAUGG	Cleavage		1	LotjaGi1g1v0372600	-0.16562	0.661877	0.844918	RhizvsHn
LotjaGi1g1v0372600	lja-miR11077b-5p	LotjaGi1g1v0372600	3	-1	1	20	CGAUGGAUGAAUAAGACUAC	:: :.:::::::::::: :	AUAUUUUUAUUCAUCCAUGG	Cleavage		1	LotjaGi1g1v0372600	0.165228	0.58301	0.97276	AMvsLn
LotjaGi1g1v0372600	lja-miR11077b-5p	LotjaGi1g1v0372600	3	-1	1	20	CGAUGGAUGAAUAAGACUAC	:: :.:::::::::::: :	AUAUUUUUAUUCAUCCAUGG	Cleavage		1	LotjaGi1g1v0372600	0.63369	0.108031	0.26257	AMvsHn
LotjaGi1g1v0372600	lja-miR11077b-5p	MSTRG	3	-1	1	20	CGAUGGAUGAAUAAGACUAC	:: :.:::::::::::: :	AUAUUUUUAUUCAUCCAUGG	Cleavage		1	LotjaGi1g1v0372600	-0.634082	0.0342973	0.178579	RhizvsLn
LotjaGi1g1v0372600	lja-miR11077b-5p	MSTRG	3	-1	1	20	CGAUGGAUGAAUAAGACUAC	:: :.:::::::::::: :	AUAUUUUUAUUCAUCCAUGG	Cleavage		1	LotjaGi1g1v0372600	-0.79931	0.00848613	0.0658482	RhizvsAM
LotjaGi1g1v0372600	lja-miR11077b-5p	MSTRG	3	-1	1	20	CGAUGGAUGAAUAAGACUAC	:: :.:::::::::::: :	AUAUUUUUAUUCAUCCAUGG	Cleavage		1	LotjaGi1g1v0372600	0.468461	0.22796	0.43767	LnvsHn
LotjaGi1g1v0372600	lja-miR11077b-5p	MSTRG	3	-1	1	20	CGAUGGAUGAAUAAGACUAC	:: :.:::::::::::: :	AUAUUUUUAUUCAUCCAUGG	Cleavage		1	LotjaGi1g1v0372600	-0.16562	0.661877	0.844918	RhizvsHn
LotjaGi1g1v0372600	lja-miR11077b-5p	MSTRG	3	-1	1	20	CGAUGGAUGAAUAAGACUAC	:: :.:::::::::::: :	AUAUUUUUAUUCAUCCAUGG	Cleavage		1	LotjaGi1g1v0372600	0.165228	0.58301	0.97276	AMvsLn
LotjaGi1g1v0372600	lja-miR11077b-5p	MSTRG	3	-1	1	20	CGAUGGAUGAAUAAGACUAC	:: :.:::::::::::: :	AUAUUUUUAUUCAUCCAUGG	Cleavage		1	LotjaGi1g1v0372600	0.63369	0.108031	0.26257	AMvsHn
LotjaGi1g1v0372700	lja-miR11093-3p	LotjaGi1g1v0372700	5	-1	1	20	AUAAAUCACGACCGUAGAUC	::::.:: :.:::::::	UAUCUGCGUUUGUGAUUUCG	Cleavage		1	LotjaGi1g1v0372700	0.553789	0.0758855	0.21519	LnvsHn
LotjaGi1g1v0372700	lja-miR11093-3p	LotjaGi1g1v0372700	5	-1	1	20	AUAAAUCACGACCGUAGAUC	::::.:: :.:::::::	UAUCUGCGUUUGUGAUUUCG	Cleavage		1	LotjaGi1g1v0372700	0.500452	0.0618831	0.259226	RhizvsAM
LotjaGi1g1v0372700	lja-miR11093-3p	LotjaGi1g1v0372700	5	-1	1	20	AUAAAUCACGACCGUAGAUC	::::.:: :.:::::::	UAUCUGCGUUUGUGAUUUCG	Cleavage		1	LotjaGi1g1v0372700	-0.445601	0.0964004	0.965567	AMvsLn
LotjaGi1g1v0372700	lja-miR11093-3p	LotjaGi1g1v0372700	5	-1	1	20	AUAAAUCACGACCGUAGAUC	::::.:: :.:::::::	UAUCUGCGUUUGUGAUUUCG	Cleavage		1	LotjaGi1g1v0372700	0.0548517	0.819546	0.949629	RhizvsLn
LotjaGi1g1v0372700	lja-miR11093-3p	LotjaGi1g1v0372700	5	-1	1	20	AUAAAUCACGACCGUAGAUC	::::.:: :.:::::::	UAUCUGCGUUUGUGAUUUCG	Cleavage		1	LotjaGi1g1v0372700	0.108188	0.742828	0.858922	AMvsHn
LotjaGi1g1v0372700	lja-miR11093-3p	LotjaGi1g1v0372700	5	-1	1	20	AUAAAUCACGACCGUAGAUC	::::.:: :.:::::::	UAUCUGCGUUUGUGAUUUCG	Cleavage		1	LotjaGi1g1v0372700	0.608641	0.0516111	0.207657	RhizvsHn
LotjaGi1g1v0372900_LC	lja-miR171c	LotjaGi1g1v0372900_LC	5	-1	1	21	UGAGCCGAAUCAAUAUCACUC	:.:::. ::::.:::: .::	GGGUGGAAUUGGUUCGAUUCU	Cleavage		1	LotjaGi1g1v0372900_LC	-0.323028	0.283349	0.500465	LnvsHn
LotjaGi1g1v0372900_LC	lja-miR171c	LotjaGi1g1v0372900_LC	5	-1	1	21	UGAGCCGAAUCAAUAUCACUC	:.:::. ::::.:::: .::	GGGUGGAAUUGGUUCGAUUCU	Cleavage		1	LotjaGi1g1v0372900_LC	-0.088131	0.730236	0.985035	AMvsLn
LotjaGi1g1v0372900_LC	lja-miR171c	LotjaGi1g1v0372900_LC	5	-1	1	21	UGAGCCGAAUCAAUAUCACUC	:.:::. ::::.:::: .::	GGGUGGAAUUGGUUCGAUUCU	Cleavage		1	LotjaGi1g1v0372900_LC	0.366508	0.12716	0.408023	RhizvsLn
LotjaGi1g1v0372900_LC	lja-miR171c	LotjaGi1g1v0372900_LC	5	-1	1	21	UGAGCCGAAUCAAUAUCACUC	:.:::. ::::.:::: .::	GGGUGGAAUUGGUUCGAUUCU	Cleavage		1	LotjaGi1g1v0372900_LC	-0.411159	0.18732	0.375006	AMvsHn
LotjaGi1g1v0372900_LC	lja-miR171c	LotjaGi1g1v0372900_LC	5	-1	1	21	UGAGCCGAAUCAAUAUCACUC	:.:::. ::::.:::: .::	GGGUGGAAUUGGUUCGAUUCU	Cleavage		1	LotjaGi1g1v0372900_LC	0.0434801	0.886245	0.955177	RhizvsHn
LotjaGi1g1v0372900_LC	lja-miR171c	LotjaGi1g1v0372900_LC	5	-1	1	21	UGAGCCGAAUCAAUAUCACUC	:.:::. ::::.:::: .::	GGGUGGAAUUGGUUCGAUUCU	Cleavage		1	LotjaGi1g1v0372900_LC	0.454639	0.0737484	0.288895	RhizvsAM
LotjaGi1g1v0373200	lja-miR11086-5p	LotjaGi1g1v0373200	5	-1	1	20	UGUCGAGUGCUCCAUCUAAC	.:::::.:..::::.:.	UCCGGAUGGGGUGCUCGGCG	Cleavage		1	LotjaGi1g1v0373200	2.18968	0.127763	0.396834	RhizvsAM
LotjaGi1g1v0373200	lja-miR11086-5p	LotjaGi1g1v0373200	5	-1	1	20	UGUCGAGUGCUCCAUCUAAC	.:::::.:..::::.:.	UCCGGAUGGGGUGCUCGGCG	Cleavage		1	LotjaGi1g1v0373200	0.626404	0.687411	0.858974	RhizvsHn
LotjaGi1g1v0373200	lja-miR11086-5p	LotjaGi1g1v0373200	5	-1	1	20	UGUCGAGUGCUCCAUCUAAC	.:::::.:..::::.:.	UCCGGAUGGGGUGCUCGGCG	Cleavage		1	LotjaGi1g1v0373200	1.27997	0.388671	0.968116	AMvsLn
LotjaGi1g1v0373200	lja-miR11086-5p	LotjaGi1g1v0373200	5	-1	1	20	UGUCGAGUGCUCCAUCUAAC	.:::::.:..::::.:.	UCCGGAUGGGGUGCUCGGCG	Cleavage		1	LotjaGi1g1v0373200	3.46964	0.0102876	0.0746854	RhizvsLn
LotjaGi1g1v0373200	lja-miR11086-5p	LotjaGi1g1v0373200	5	-1	1	20	UGUCGAGUGCUCCAUCUAAC	.:::::.:..::::.:.	UCCGGAUGGGGUGCUCGGCG	Cleavage		1	LotjaGi1g1v0373200	-2.84324	0.0535363	0.170753	LnvsHn
LotjaGi1g1v0373200	lja-miR11086-5p	LotjaGi1g1v0373200	5	-1	1	20	UGUCGAGUGCUCCAUCUAAC	.:::::.:..::::.:.	UCCGGAUGGGGUGCUCGGCG	Cleavage		1	LotjaGi1g1v0373200	-1.56327	0.338884	0.5453	AMvsHn
LotjaGi1g1v0373200	lja-miR11163-5p	LotjaGi1g1v0373200	4	-1	1	22	AGGUCUCUAUGCCACGGUAAGC	::::.: :::::: :::..:	UGUUACUGAGGCAUAUAGAUUU	Cleavage		1	LotjaGi1g1v0373200	2.18968	0.127763	0.396834	RhizvsAM
LotjaGi1g1v0373200	lja-miR11163-5p	LotjaGi1g1v0373200	4	-1	1	22	AGGUCUCUAUGCCACGGUAAGC	::::.: :::::: :::..:	UGUUACUGAGGCAUAUAGAUUU	Cleavage		1	LotjaGi1g1v0373200	0.626404	0.687411	0.858974	RhizvsHn
LotjaGi1g1v0373200	lja-miR11163-5p	LotjaGi1g1v0373200	4	-1	1	22	AGGUCUCUAUGCCACGGUAAGC	::::.: :::::: :::..:	UGUUACUGAGGCAUAUAGAUUU	Cleavage		1	LotjaGi1g1v0373200	1.27997	0.388671	0.968116	AMvsLn
LotjaGi1g1v0373200	lja-miR11163-5p	LotjaGi1g1v0373200	4	-1	1	22	AGGUCUCUAUGCCACGGUAAGC	::::.: :::::: :::..:	UGUUACUGAGGCAUAUAGAUUU	Cleavage		1	LotjaGi1g1v0373200	3.46964	0.0102876	0.0746854	RhizvsLn
LotjaGi1g1v0373200	lja-miR11163-5p	LotjaGi1g1v0373200	4	-1	1	22	AGGUCUCUAUGCCACGGUAAGC	::::.: :::::: :::..:	UGUUACUGAGGCAUAUAGAUUU	Cleavage		1	LotjaGi1g1v0373200	-2.84324	0.0535363	0.170753	LnvsHn
LotjaGi1g1v0373200	lja-miR11163-5p	LotjaGi1g1v0373200	4	-1	1	22	AGGUCUCUAUGCCACGGUAAGC	::::.: :::::: :::..:	UGUUACUGAGGCAUAUAGAUUU	Cleavage		1	LotjaGi1g1v0373200	-1.56327	0.338884	0.5453	AMvsHn
LotjaGi1g1v0373300	lja-miR11108q-5p	LotjaGi1g1v0373300	5	-1	1	21	ACAUGGAGAUAAGUGAGUGGA	::::::: ::::::::: :	UCCACUCCCUUAUCUCCCUCG	Cleavage		1	LotjaGi1g1v0373300	0.358476	0.0715997	0.283775	RhizvsAM
LotjaGi1g1v0373300	lja-miR11108q-5p	LotjaGi1g1v0373300	5	-1	1	21	ACAUGGAGAUAAGUGAGUGGA	::::::: ::::::::: :	UCCACUCCCUUAUCUCCCUCG	Cleavage		1	LotjaGi1g1v0373300	0.219595	0.264228	0.605944	RhizvsLn
LotjaGi1g1v0373300	lja-miR11108q-5p	LotjaGi1g1v0373300	5	-1	1	21	ACAUGGAGAUAAGUGAGUGGA	::::::: ::::::::: :	UCCACUCCCUUAUCUCCCUCG	Cleavage		1	LotjaGi1g1v0373300	-0.413261	0.0956254	0.304316	RhizvsHn
LotjaGi1g1v0373300	lja-miR11108q-5p	LotjaGi1g1v0373300	5	-1	1	21	ACAUGGAGAUAAGUGAGUGGA	::::::: ::::::::: :	UCCACUCCCUUAUCUCCCUCG	Cleavage		1	LotjaGi1g1v0373300	-0.632856	0.0101495	0.051819	LnvsHn
LotjaGi1g1v0373300	lja-miR11108q-5p	LotjaGi1g1v0373300	5	-1	1	21	ACAUGGAGAUAAGUGAGUGGA	::::::: ::::::::: :	UCCACUCCCUUAUCUCCCUCG	Cleavage		1	LotjaGi1g1v0373300	-0.138881	0.485268	0.968116	AMvsLn
LotjaGi1g1v0373300	lja-miR11108q-5p	LotjaGi1g1v0373300	5	-1	1	21	ACAUGGAGAUAAGUGAGUGGA	::::::: ::::::::: :	UCCACUCCCUUAUCUCCCUCG	Cleavage		1	LotjaGi1g1v0373300	-0.771737	0.0017693	0.0126016	AMvsHn
LotjaGi1g1v0373300	lja-miR11088a-5p	LotjaGi1g1v0373300	5	-1	1	19	AAAUGCGGGUGGGUGGGCU	:..:::::::.:: :::	CUCUUACCCACCUGCCUUU	Cleavage		2	LotjaGi1g1v0373300	0.358476	0.0715997	0.283775	RhizvsAM
LotjaGi1g1v0373300	lja-miR11088a-5p	LotjaGi1g1v0373300	5	-1	1	19	AAAUGCGGGUGGGUGGGCU	:..:::::::.:: :::	CUCUUACCCACCUGCCUUU	Cleavage		2	LotjaGi1g1v0373300	0.219595	0.264228	0.605944	RhizvsLn
LotjaGi1g1v0373300	lja-miR11088a-5p	LotjaGi1g1v0373300	5	-1	1	19	AAAUGCGGGUGGGUGGGCU	:..:::::::.:: :::	CUCUUACCCACCUGCCUUU	Cleavage		2	LotjaGi1g1v0373300	-0.413261	0.0956254	0.304316	RhizvsHn
LotjaGi1g1v0373300	lja-miR11088a-5p	LotjaGi1g1v0373300	5	-1	1	19	AAAUGCGGGUGGGUGGGCU	:..:::::::.:: :::	CUCUUACCCACCUGCCUUU	Cleavage		2	LotjaGi1g1v0373300	-0.632856	0.0101495	0.051819	LnvsHn
LotjaGi1g1v0373300	lja-miR11088a-5p	LotjaGi1g1v0373300	5	-1	1	19	AAAUGCGGGUGGGUGGGCU	:..:::::::.:: :::	CUCUUACCCACCUGCCUUU	Cleavage		2	LotjaGi1g1v0373300	-0.138881	0.485268	0.968116	AMvsLn
LotjaGi1g1v0373300	lja-miR11088a-5p	LotjaGi1g1v0373300	5	-1	1	19	AAAUGCGGGUGGGUGGGCU	:..:::::::.:: :::	CUCUUACCCACCUGCCUUU	Cleavage		2	LotjaGi1g1v0373300	-0.771737	0.0017693	0.0126016	AMvsHn
LotjaGi1g1v0373300	lja-miR11077b-5p	LotjaGi1g1v0373300	4.5	-1	1	20	CGAUGGAUGAAUAAGACUAC	:::::.:: :::: .:::.:	GUAGUUUUCUUCAGUCAUUG	Cleavage		1	LotjaGi1g1v0373300	0.358476	0.0715997	0.283775	RhizvsAM
LotjaGi1g1v0373300	lja-miR11077b-5p	LotjaGi1g1v0373300	4.5	-1	1	20	CGAUGGAUGAAUAAGACUAC	:::::.:: :::: .:::.:	GUAGUUUUCUUCAGUCAUUG	Cleavage		1	LotjaGi1g1v0373300	0.219595	0.264228	0.605944	RhizvsLn
LotjaGi1g1v0373300	lja-miR11077b-5p	LotjaGi1g1v0373300	4.5	-1	1	20	CGAUGGAUGAAUAAGACUAC	:::::.:: :::: .:::.:	GUAGUUUUCUUCAGUCAUUG	Cleavage		1	LotjaGi1g1v0373300	-0.413261	0.0956254	0.304316	RhizvsHn
LotjaGi1g1v0373300	lja-miR11077b-5p	LotjaGi1g1v0373300	4.5	-1	1	20	CGAUGGAUGAAUAAGACUAC	:::::.:: :::: .:::.:	GUAGUUUUCUUCAGUCAUUG	Cleavage		1	LotjaGi1g1v0373300	-0.632856	0.0101495	0.051819	LnvsHn
LotjaGi1g1v0373300	lja-miR11077b-5p	LotjaGi1g1v0373300	4.5	-1	1	20	CGAUGGAUGAAUAAGACUAC	:::::.:: :::: .:::.:	GUAGUUUUCUUCAGUCAUUG	Cleavage		1	LotjaGi1g1v0373300	-0.138881	0.485268	0.968116	AMvsLn
LotjaGi1g1v0373300	lja-miR11077b-5p	LotjaGi1g1v0373300	4.5	-1	1	20	CGAUGGAUGAAUAAGACUAC	:::::.:: :::: .:::.:	GUAGUUUUCUUCAGUCAUUG	Cleavage		1	LotjaGi1g1v0373300	-0.771737	0.0017693	0.0126016	AMvsHn
LotjaGi1g1v0373300	lja-miR11090d-3p	LotjaGi1g1v0373300	4	-1	1	19	GCGUCGAUAUCUCUAGUGU	:::.:.::::::: ::.:	ACAUUGGAGAUAUGGAUGA	Cleavage		1	LotjaGi1g1v0373300	0.358476	0.0715997	0.283775	RhizvsAM
LotjaGi1g1v0373300	lja-miR11090d-3p	LotjaGi1g1v0373300	4	-1	1	19	GCGUCGAUAUCUCUAGUGU	:::.:.::::::: ::.:	ACAUUGGAGAUAUGGAUGA	Cleavage		1	LotjaGi1g1v0373300	0.219595	0.264228	0.605944	RhizvsLn
LotjaGi1g1v0373300	lja-miR11090d-3p	LotjaGi1g1v0373300	4	-1	1	19	GCGUCGAUAUCUCUAGUGU	:::.:.::::::: ::.:	ACAUUGGAGAUAUGGAUGA	Cleavage		1	LotjaGi1g1v0373300	-0.413261	0.0956254	0.304316	RhizvsHn
LotjaGi1g1v0373300	lja-miR11090d-3p	LotjaGi1g1v0373300	4	-1	1	19	GCGUCGAUAUCUCUAGUGU	:::.:.::::::: ::.:	ACAUUGGAGAUAUGGAUGA	Cleavage		1	LotjaGi1g1v0373300	-0.632856	0.0101495	0.051819	LnvsHn
LotjaGi1g1v0373300	lja-miR11090d-3p	LotjaGi1g1v0373300	4	-1	1	19	GCGUCGAUAUCUCUAGUGU	:::.:.::::::: ::.:	ACAUUGGAGAUAUGGAUGA	Cleavage		1	LotjaGi1g1v0373300	-0.138881	0.485268	0.968116	AMvsLn
LotjaGi1g1v0373300	lja-miR11090d-3p	LotjaGi1g1v0373300	4	-1	1	19	GCGUCGAUAUCUCUAGUGU	:::.:.::::::: ::.:	ACAUUGGAGAUAUGGAUGA	Cleavage		1	LotjaGi1g1v0373300	-0.771737	0.0017693	0.0126016	AMvsHn
LotjaGi1g1v0373300	lja-miR11088a-5p	LotjaGi1g1v0373300	4	-1	1	19	AAAUGCGGGUGGGUGGGCU	: :.: :.:.:.:::::::	AUCUCCCUCGCUCGCAUUU	Cleavage		2	LotjaGi1g1v0373300	0.358476	0.0715997	0.283775	RhizvsAM
LotjaGi1g1v0373300	lja-miR11088a-5p	LotjaGi1g1v0373300	4	-1	1	19	AAAUGCGGGUGGGUGGGCU	: :.: :.:.:.:::::::	AUCUCCCUCGCUCGCAUUU	Cleavage		2	LotjaGi1g1v0373300	0.219595	0.264228	0.605944	RhizvsLn
LotjaGi1g1v0373300	lja-miR11088a-5p	LotjaGi1g1v0373300	4	-1	1	19	AAAUGCGGGUGGGUGGGCU	: :.: :.:.:.:::::::	AUCUCCCUCGCUCGCAUUU	Cleavage		2	LotjaGi1g1v0373300	-0.413261	0.0956254	0.304316	RhizvsHn
LotjaGi1g1v0373300	lja-miR11088a-5p	LotjaGi1g1v0373300	4	-1	1	19	AAAUGCGGGUGGGUGGGCU	: :.: :.:.:.:::::::	AUCUCCCUCGCUCGCAUUU	Cleavage		2	LotjaGi1g1v0373300	-0.632856	0.0101495	0.051819	LnvsHn
LotjaGi1g1v0373300	lja-miR11088a-5p	LotjaGi1g1v0373300	4	-1	1	19	AAAUGCGGGUGGGUGGGCU	: :.: :.:.:.:::::::	AUCUCCCUCGCUCGCAUUU	Cleavage		2	LotjaGi1g1v0373300	-0.138881	0.485268	0.968116	AMvsLn
LotjaGi1g1v0373300	lja-miR11088a-5p	LotjaGi1g1v0373300	4	-1	1	19	AAAUGCGGGUGGGUGGGCU	: :.: :.:.:.:::::::	AUCUCCCUCGCUCGCAUUU	Cleavage		2	LotjaGi1g1v0373300	-0.771737	0.0017693	0.0126016	AMvsHn
LotjaGi1g1v0373300	lja-miR477-3p	LotjaGi1g1v0373300	3.5	-1	1	19	UGAAGUCUAGGGAGAGUGG	.::::::..:::: :::.:	UCACUCUUUCUAGUCUUUA	Cleavage		1	LotjaGi1g1v0373300	0.358476	0.0715997	0.283775	RhizvsAM
LotjaGi1g1v0373300	lja-miR477-3p	LotjaGi1g1v0373300	3.5	-1	1	19	UGAAGUCUAGGGAGAGUGG	.::::::..:::: :::.:	UCACUCUUUCUAGUCUUUA	Cleavage		1	LotjaGi1g1v0373300	0.219595	0.264228	0.605944	RhizvsLn
LotjaGi1g1v0373300	lja-miR477-3p	LotjaGi1g1v0373300	3.5	-1	1	19	UGAAGUCUAGGGAGAGUGG	.::::::..:::: :::.:	UCACUCUUUCUAGUCUUUA	Cleavage		1	LotjaGi1g1v0373300	-0.413261	0.0956254	0.304316	RhizvsHn
LotjaGi1g1v0373300	lja-miR477-3p	LotjaGi1g1v0373300	3.5	-1	1	19	UGAAGUCUAGGGAGAGUGG	.::::::..:::: :::.:	UCACUCUUUCUAGUCUUUA	Cleavage		1	LotjaGi1g1v0373300	-0.632856	0.0101495	0.051819	LnvsHn
LotjaGi1g1v0373300	lja-miR477-3p	LotjaGi1g1v0373300	3.5	-1	1	19	UGAAGUCUAGGGAGAGUGG	.::::::..:::: :::.:	UCACUCUUUCUAGUCUUUA	Cleavage		1	LotjaGi1g1v0373300	-0.138881	0.485268	0.968116	AMvsLn
LotjaGi1g1v0373300	lja-miR477-3p	LotjaGi1g1v0373300	3.5	-1	1	19	UGAAGUCUAGGGAGAGUGG	.::::::..:::: :::.:	UCACUCUUUCUAGUCUUUA	Cleavage		1	LotjaGi1g1v0373300	-0.771737	0.0017693	0.0126016	AMvsHn
LotjaGi1g1v0373500	lja-miR11091-3p	LotjaGi1g1v0373500	3.5	-1	1	20	AGAAGAGAGAAGUGAGUAGA	:.::.:.:.::.:.::::.:	UUUAUUUAUUUUUUUCUUUU	Cleavage		1	LotjaGi1g1v0373500	-0.0595403	0.842595	0.935648	RhizvsHn
LotjaGi1g1v0373500	lja-miR11091-3p	LotjaGi1g1v0373500	3.5	-1	1	20	AGAAGAGAGAAGUGAGUAGA	:.::.:.:.::.:.::::.:	UUUAUUUAUUUUUUUCUUUU	Cleavage		1	LotjaGi1g1v0373500	-0.0251172	0.920658	0.999954	AMvsLn
LotjaGi1g1v0373500	lja-miR11091-3p	LotjaGi1g1v0373500	3.5	-1	1	20	AGAAGAGAGAAGUGAGUAGA	:.::.:.:.::.:.::::.:	UUUAUUUAUUUUUUUCUUUU	Cleavage		1	LotjaGi1g1v0373500	0.162495	0.58885	0.764827	LnvsHn
LotjaGi1g1v0373500	lja-miR11091-3p	LotjaGi1g1v0373500	3.5	-1	1	20	AGAAGAGAGAAGUGAGUAGA	:.::.:.:.::.:.::::.:	UUUAUUUAUUUUUUUCUUUU	Cleavage		1	LotjaGi1g1v0373500	-0.222036	0.353415	0.694304	RhizvsLn
LotjaGi1g1v0373500	lja-miR11091-3p	LotjaGi1g1v0373500	3.5	-1	1	20	AGAAGAGAGAAGUGAGUAGA	:.::.:.:.::.:.::::.:	UUUAUUUAUUUUUUUCUUUU	Cleavage		1	LotjaGi1g1v0373500	0.137378	0.660114	0.80469	AMvsHn
LotjaGi1g1v0373500	lja-miR11091-3p	LotjaGi1g1v0373500	3.5	-1	1	20	AGAAGAGAGAAGUGAGUAGA	:.::.:.:.::.:.::::.:	UUUAUUUAUUUUUUUCUUUU	Cleavage		1	LotjaGi1g1v0373500	-0.196918	0.438968	0.728098	RhizvsAM
LotjaGi1g1v0373600	lja-miR11068f-3p	MSTRG	3.5	-1	1	19	CUAAGAACUACCAUGGAGG	: :...::::.::::::.:	CGUUUGUGGUGGUUCUUGG	Cleavage		1	LotjaGi1g1v0373600	0.134216	0.32447	0.668927	RhizvsLn
LotjaGi1g1v0373600	lja-miR11068f-3p	MSTRG	3.5	-1	1	19	CUAAGAACUACCAUGGAGG	: :...::::.::::::.:	CGUUUGUGGUGGUUCUUGG	Cleavage		1	LotjaGi1g1v0373600	0.0203692	0.907462	0.964155	RhizvsHn
LotjaGi1g1v0373600	lja-miR11068f-3p	MSTRG	3.5	-1	1	19	CUAAGAACUACCAUGGAGG	: :...::::.::::::.:	CGUUUGUGGUGGUUCUUGG	Cleavage		1	LotjaGi1g1v0373600	-0.113847	0.513473	0.709158	LnvsHn
LotjaGi1g1v0373600	lja-miR11068f-3p	MSTRG	3.5	-1	1	19	CUAAGAACUACCAUGGAGG	: :...::::.::::::.:	CGUUUGUGGUGGUUCUUGG	Cleavage		1	LotjaGi1g1v0373600	-0.0741361	0.589476	0.973269	AMvsLn
LotjaGi1g1v0373600	lja-miR11068f-3p	MSTRG	3.5	-1	1	19	CUAAGAACUACCAUGGAGG	: :...::::.::::::.:	CGUUUGUGGUGGUUCUUGG	Cleavage		1	LotjaGi1g1v0373600	0.208352	0.129402	0.399389	RhizvsAM
LotjaGi1g1v0373600	lja-miR11068f-3p	MSTRG	3.5	-1	1	19	CUAAGAACUACCAUGGAGG	: :...::::.::::::.:	CGUUUGUGGUGGUUCUUGG	Cleavage		1	LotjaGi1g1v0373600	-0.187983	0.281612	0.486017	AMvsHn
LotjaGi1g1v0373600	lja-miR7535	LotjaGi1g1v0373600	4	-1	1	19	GGGAAAAUGUGGGUGUGGU	::::::.:. :: ::::::	ACCACAUCUUCAAUUUCCC	Translation		1	LotjaGi1g1v0373600	0.134216	0.32447	0.668927	RhizvsLn
LotjaGi1g1v0373600	lja-miR7535	LotjaGi1g1v0373600	4	-1	1	19	GGGAAAAUGUGGGUGUGGU	::::::.:. :: ::::::	ACCACAUCUUCAAUUUCCC	Translation		1	LotjaGi1g1v0373600	0.0203692	0.907462	0.964155	RhizvsHn
LotjaGi1g1v0373600	lja-miR7535	LotjaGi1g1v0373600	4	-1	1	19	GGGAAAAUGUGGGUGUGGU	::::::.:. :: ::::::	ACCACAUCUUCAAUUUCCC	Translation		1	LotjaGi1g1v0373600	-0.113847	0.513473	0.709158	LnvsHn
LotjaGi1g1v0373600	lja-miR7535	LotjaGi1g1v0373600	4	-1	1	19	GGGAAAAUGUGGGUGUGGU	::::::.:. :: ::::::	ACCACAUCUUCAAUUUCCC	Translation		1	LotjaGi1g1v0373600	-0.0741361	0.589476	0.973269	AMvsLn
LotjaGi1g1v0373600	lja-miR7535	LotjaGi1g1v0373600	4	-1	1	19	GGGAAAAUGUGGGUGUGGU	::::::.:. :: ::::::	ACCACAUCUUCAAUUUCCC	Translation		1	LotjaGi1g1v0373600	0.208352	0.129402	0.399389	RhizvsAM
LotjaGi1g1v0373600	lja-miR7535	LotjaGi1g1v0373600	4	-1	1	19	GGGAAAAUGUGGGUGUGGU	::::::.:. :: ::::::	ACCACAUCUUCAAUUUCCC	Translation		1	LotjaGi1g1v0373600	-0.187983	0.281612	0.486017	AMvsHn
LotjaGi1g1v0373600	lja-miR7535	MSTRG	4	-1	1	19	GGGAAAAUGUGGGUGUGGU	::::::.:. :: ::::::	ACCACAUCUUCAAUUUCCC	Translation		1	LotjaGi1g1v0373600	0.134216	0.32447	0.668927	RhizvsLn
LotjaGi1g1v0373600	lja-miR7535	MSTRG	4	-1	1	19	GGGAAAAUGUGGGUGUGGU	::::::.:. :: ::::::	ACCACAUCUUCAAUUUCCC	Translation		1	LotjaGi1g1v0373600	0.0203692	0.907462	0.964155	RhizvsHn
LotjaGi1g1v0373600	lja-miR7535	MSTRG	4	-1	1	19	GGGAAAAUGUGGGUGUGGU	::::::.:. :: ::::::	ACCACAUCUUCAAUUUCCC	Translation		1	LotjaGi1g1v0373600	-0.113847	0.513473	0.709158	LnvsHn
LotjaGi1g1v0373600	lja-miR7535	MSTRG	4	-1	1	19	GGGAAAAUGUGGGUGUGGU	::::::.:. :: ::::::	ACCACAUCUUCAAUUUCCC	Translation		1	LotjaGi1g1v0373600	-0.0741361	0.589476	0.973269	AMvsLn
LotjaGi1g1v0373600	lja-miR7535	MSTRG	4	-1	1	19	GGGAAAAUGUGGGUGUGGU	::::::.:. :: ::::::	ACCACAUCUUCAAUUUCCC	Translation		1	LotjaGi1g1v0373600	0.208352	0.129402	0.399389	RhizvsAM
LotjaGi1g1v0373600	lja-miR7535	MSTRG	4	-1	1	19	GGGAAAAUGUGGGUGUGGU	::::::.:. :: ::::::	ACCACAUCUUCAAUUUCCC	Translation		1	LotjaGi1g1v0373600	-0.187983	0.281612	0.486017	AMvsHn
LotjaGi1g1v0373600	lja-miR11068f-3p	LotjaGi1g1v0373600	3.5	-1	1	19	CUAAGAACUACCAUGGAGG	: :...::::.::::::.:	CGUUUGUGGUGGUUCUUGG	Cleavage		1	LotjaGi1g1v0373600	0.134216	0.32447	0.668927	RhizvsLn
LotjaGi1g1v0373600	lja-miR11068f-3p	LotjaGi1g1v0373600	3.5	-1	1	19	CUAAGAACUACCAUGGAGG	: :...::::.::::::.:	CGUUUGUGGUGGUUCUUGG	Cleavage		1	LotjaGi1g1v0373600	0.0203692	0.907462	0.964155	RhizvsHn
LotjaGi1g1v0373600	lja-miR11068f-3p	LotjaGi1g1v0373600	3.5	-1	1	19	CUAAGAACUACCAUGGAGG	: :...::::.::::::.:	CGUUUGUGGUGGUUCUUGG	Cleavage		1	LotjaGi1g1v0373600	-0.113847	0.513473	0.709158	LnvsHn
LotjaGi1g1v0373600	lja-miR11068f-3p	LotjaGi1g1v0373600	3.5	-1	1	19	CUAAGAACUACCAUGGAGG	: :...::::.::::::.:	CGUUUGUGGUGGUUCUUGG	Cleavage		1	LotjaGi1g1v0373600	-0.0741361	0.589476	0.973269	AMvsLn
LotjaGi1g1v0373600	lja-miR11068f-3p	LotjaGi1g1v0373600	3.5	-1	1	19	CUAAGAACUACCAUGGAGG	: :...::::.::::::.:	CGUUUGUGGUGGUUCUUGG	Cleavage		1	LotjaGi1g1v0373600	0.208352	0.129402	0.399389	RhizvsAM
LotjaGi1g1v0373600	lja-miR11068f-3p	LotjaGi1g1v0373600	3.5	-1	1	19	CUAAGAACUACCAUGGAGG	: :...::::.::::::.:	CGUUUGUGGUGGUUCUUGG	Cleavage		1	LotjaGi1g1v0373600	-0.187983	0.281612	0.486017	AMvsHn
LotjaGi1g1v0373600	lja-miR7526l-5p	LotjaGi1g1v0373600	4.5	-1	1	20	UAACUCCGCUAUCUAGUAGC	:::.::. ::::: :.::::	GCUGCUGUAUAGCAGGGUUA	Cleavage		1	LotjaGi1g1v0373600	0.134216	0.32447	0.668927	RhizvsLn
LotjaGi1g1v0373600	lja-miR7526l-5p	LotjaGi1g1v0373600	4.5	-1	1	20	UAACUCCGCUAUCUAGUAGC	:::.::. ::::: :.::::	GCUGCUGUAUAGCAGGGUUA	Cleavage		1	LotjaGi1g1v0373600	0.0203692	0.907462	0.964155	RhizvsHn
LotjaGi1g1v0373600	lja-miR7526l-5p	LotjaGi1g1v0373600	4.5	-1	1	20	UAACUCCGCUAUCUAGUAGC	:::.::. ::::: :.::::	GCUGCUGUAUAGCAGGGUUA	Cleavage		1	LotjaGi1g1v0373600	-0.113847	0.513473	0.709158	LnvsHn
LotjaGi1g1v0373600	lja-miR7526l-5p	LotjaGi1g1v0373600	4.5	-1	1	20	UAACUCCGCUAUCUAGUAGC	:::.::. ::::: :.::::	GCUGCUGUAUAGCAGGGUUA	Cleavage		1	LotjaGi1g1v0373600	-0.0741361	0.589476	0.973269	AMvsLn
LotjaGi1g1v0373600	lja-miR7526l-5p	LotjaGi1g1v0373600	4.5	-1	1	20	UAACUCCGCUAUCUAGUAGC	:::.::. ::::: :.::::	GCUGCUGUAUAGCAGGGUUA	Cleavage		1	LotjaGi1g1v0373600	0.208352	0.129402	0.399389	RhizvsAM
LotjaGi1g1v0373600	lja-miR7526l-5p	LotjaGi1g1v0373600	4.5	-1	1	20	UAACUCCGCUAUCUAGUAGC	:::.::. ::::: :.::::	GCUGCUGUAUAGCAGGGUUA	Cleavage		1	LotjaGi1g1v0373600	-0.187983	0.281612	0.486017	AMvsHn
LotjaGi1g1v0374200	lja-miR7516-3p	LotjaGi1g1v0374200	5	-1	1	21	AGAGACGUGACUCCCGCUACG	.:: :: ::. :..:::::::	UGUUGCAGGGAUUGCGUCUCU	Translation		1	LotjaGi1g1v0374200	-0.0363824	0.85246	0.992873	AMvsLn
LotjaGi1g1v0374200	lja-miR7516-3p	LotjaGi1g1v0374200	5	-1	1	21	AGAGACGUGACUCCCGCUACG	.:: :: ::. :..:::::::	UGUUGCAGGGAUUGCGUCUCU	Translation		1	LotjaGi1g1v0374200	-0.349297	0.0735256	0.29411	RhizvsLn
LotjaGi1g1v0374200	lja-miR7516-3p	LotjaGi1g1v0374200	5	-1	1	21	AGAGACGUGACUCCCGCUACG	.:: :: ::. :..:::::::	UGUUGCAGGGAUUGCGUCUCU	Translation		1	LotjaGi1g1v0374200	0.452354	0.0781482	0.26839	RhizvsHn
LotjaGi1g1v0374200	lja-miR7516-3p	LotjaGi1g1v0374200	5	-1	1	21	AGAGACGUGACUCCCGCUACG	.:: :: ::. :..:::::::	UGUUGCAGGGAUUGCGUCUCU	Translation		1	LotjaGi1g1v0374200	0.801651	0.0021548	0.0160848	LnvsHn
LotjaGi1g1v0374200	lja-miR7516-3p	LotjaGi1g1v0374200	5	-1	1	21	AGAGACGUGACUCCCGCUACG	.:: :: ::. :..:::::::	UGUUGCAGGGAUUGCGUCUCU	Translation		1	LotjaGi1g1v0374200	0.765269	0.00342853	0.0213164	AMvsHn
LotjaGi1g1v0374200	lja-miR7516-3p	LotjaGi1g1v0374200	5	-1	1	21	AGAGACGUGACUCCCGCUACG	.:: :: ::. :..:::::::	UGUUGCAGGGAUUGCGUCUCU	Translation		1	LotjaGi1g1v0374200	-0.312915	0.110723	0.365692	RhizvsAM
LotjaGi1g1v0374200	lja-miR11120-3p	MSTRG	5	-1	1	20	UCACGGAUCUCCCGCCAAAA	::::: .: :::::..:::	UUUUGUUGAGAGAUUUGUGU	Cleavage		1	LotjaGi1g1v0374200	-0.0363824	0.85246	0.992873	AMvsLn
LotjaGi1g1v0374200	lja-miR11120-3p	MSTRG	5	-1	1	20	UCACGGAUCUCCCGCCAAAA	::::: .: :::::..:::	UUUUGUUGAGAGAUUUGUGU	Cleavage		1	LotjaGi1g1v0374200	-0.349297	0.0735256	0.29411	RhizvsLn
LotjaGi1g1v0374200	lja-miR11120-3p	MSTRG	5	-1	1	20	UCACGGAUCUCCCGCCAAAA	::::: .: :::::..:::	UUUUGUUGAGAGAUUUGUGU	Cleavage		1	LotjaGi1g1v0374200	0.452354	0.0781482	0.26839	RhizvsHn
LotjaGi1g1v0374200	lja-miR11120-3p	MSTRG	5	-1	1	20	UCACGGAUCUCCCGCCAAAA	::::: .: :::::..:::	UUUUGUUGAGAGAUUUGUGU	Cleavage		1	LotjaGi1g1v0374200	0.801651	0.0021548	0.0160848	LnvsHn
LotjaGi1g1v0374200	lja-miR11120-3p	MSTRG	5	-1	1	20	UCACGGAUCUCCCGCCAAAA	::::: .: :::::..:::	UUUUGUUGAGAGAUUUGUGU	Cleavage		1	LotjaGi1g1v0374200	0.765269	0.00342853	0.0213164	AMvsHn
LotjaGi1g1v0374200	lja-miR11120-3p	MSTRG	5	-1	1	20	UCACGGAUCUCCCGCCAAAA	::::: .: :::::..:::	UUUUGUUGAGAGAUUUGUGU	Cleavage		1	LotjaGi1g1v0374200	-0.312915	0.110723	0.365692	RhizvsAM
LotjaGi1g1v0374200	lja-miR7516-3p	MSTRG	5	-1	1	21	AGAGACGUGACUCCCGCUACG	.:: :: ::. :..:::::::	UGUUGCAGGGAUUGCGUCUCU	Translation		1	LotjaGi1g1v0374200	-0.0363824	0.85246	0.992873	AMvsLn
LotjaGi1g1v0374200	lja-miR7516-3p	MSTRG	5	-1	1	21	AGAGACGUGACUCCCGCUACG	.:: :: ::. :..:::::::	UGUUGCAGGGAUUGCGUCUCU	Translation		1	LotjaGi1g1v0374200	-0.349297	0.0735256	0.29411	RhizvsLn
LotjaGi1g1v0374200	lja-miR7516-3p	MSTRG	5	-1	1	21	AGAGACGUGACUCCCGCUACG	.:: :: ::. :..:::::::	UGUUGCAGGGAUUGCGUCUCU	Translation		1	LotjaGi1g1v0374200	0.452354	0.0781482	0.26839	RhizvsHn
LotjaGi1g1v0374200	lja-miR7516-3p	MSTRG	5	-1	1	21	AGAGACGUGACUCCCGCUACG	.:: :: ::. :..:::::::	UGUUGCAGGGAUUGCGUCUCU	Translation		1	LotjaGi1g1v0374200	0.801651	0.0021548	0.0160848	LnvsHn
LotjaGi1g1v0374200	lja-miR7516-3p	MSTRG	5	-1	1	21	AGAGACGUGACUCCCGCUACG	.:: :: ::. :..:::::::	UGUUGCAGGGAUUGCGUCUCU	Translation		1	LotjaGi1g1v0374200	0.765269	0.00342853	0.0213164	AMvsHn
LotjaGi1g1v0374200	lja-miR7516-3p	MSTRG	5	-1	1	21	AGAGACGUGACUCCCGCUACG	.:: :: ::. :..:::::::	UGUUGCAGGGAUUGCGUCUCU	Translation		1	LotjaGi1g1v0374200	-0.312915	0.110723	0.365692	RhizvsAM
LotjaGi1g1v0374600_LC	lja-miR11134-5p	LotjaGi1g1v0374600_LC	4.5	-1	1	19	UACUCUGAUGGUCAGAGAA	:::::::::.::..: ::	UUCUCUGACUAUUGGCCUA	Cleavage		1	LotjaGi1g1v0374600_LC	2.65506	0.272287	0.489299	LnvsHn
LotjaGi1g1v0374600_LC	lja-miR11134-5p	LotjaGi1g1v0374600_LC	4.5	-1	1	19	UACUCUGAUGGUCAGAGAA	:::::::::.::..: ::	UUCUCUGACUAUUGGCCUA	Cleavage		1	LotjaGi1g1v0374600_LC	-0.925023	0.589492	0.853597	RhizvsLn
LotjaGi1g1v0374600_LC	lja-miR11134-5p	LotjaGi1g1v0374600_LC	4.5	-1	1	19	UACUCUGAUGGUCAGAGAA	:::::::::.::..: ::	UUCUCUGACUAUUGGCCUA	Cleavage		1	LotjaGi1g1v0374600_LC	-1.06666	0.553976	0.80217	RhizvsAM
LotjaGi1g1v0374600_LC	lja-miR11134-5p	LotjaGi1g1v0374600_LC	4.5	-1	1	19	UACUCUGAUGGUCAGAGAA	:::::::::.::..: ::	UUCUCUGACUAUUGGCCUA	Cleavage		1	LotjaGi1g1v0374600_LC	1.73004	0.43383	0.689483	RhizvsHn
LotjaGi1g1v0374600_LC	lja-miR11134-5p	LotjaGi1g1v0374600_LC	4.5	-1	1	19	UACUCUGAUGGUCAGAGAA	:::::::::.::..: ::	UUCUCUGACUAUUGGCCUA	Cleavage		1	LotjaGi1g1v0374600_LC	0.141633	0.937846	1	AMvsLn
LotjaGi1g1v0374600_LC	lja-miR11134-5p	LotjaGi1g1v0374600_LC	4.5	-1	1	19	UACUCUGAUGGUCAGAGAA	:::::::::.::..: ::	UUCUCUGACUAUUGGCCUA	Cleavage		1	LotjaGi1g1v0374600_LC	2.7967	0.260316	0.461434	AMvsHn
LotjaGi1g1v0374600_LC	lja-miR7544	MSTRG	4.5	-1	1	19	UAGAAAGAAAAUGUGUAGC	:::.::.:::::.: :.:	GCUGCAUAUUUUUUAUUUU	Cleavage		2	LotjaGi1g1v0374600_LC	2.65506	0.272287	0.489299	LnvsHn
LotjaGi1g1v0374600_LC	lja-miR7544	MSTRG	4.5	-1	1	19	UAGAAAGAAAAUGUGUAGC	:::.::.:::::.: :.:	GCUGCAUAUUUUUUAUUUU	Cleavage		2	LotjaGi1g1v0374600_LC	-0.925023	0.589492	0.853597	RhizvsLn
LotjaGi1g1v0374600_LC	lja-miR7544	MSTRG	4.5	-1	1	19	UAGAAAGAAAAUGUGUAGC	:::.::.:::::.: :.:	GCUGCAUAUUUUUUAUUUU	Cleavage		2	LotjaGi1g1v0374600_LC	-1.06666	0.553976	0.80217	RhizvsAM
LotjaGi1g1v0374600_LC	lja-miR7544	MSTRG	4.5	-1	1	19	UAGAAAGAAAAUGUGUAGC	:::.::.:::::.: :.:	GCUGCAUAUUUUUUAUUUU	Cleavage		2	LotjaGi1g1v0374600_LC	1.73004	0.43383	0.689483	RhizvsHn
LotjaGi1g1v0374600_LC	lja-miR7544	MSTRG	4.5	-1	1	19	UAGAAAGAAAAUGUGUAGC	:::.::.:::::.: :.:	GCUGCAUAUUUUUUAUUUU	Cleavage		2	LotjaGi1g1v0374600_LC	0.141633	0.937846	1	AMvsLn
LotjaGi1g1v0374600_LC	lja-miR7544	MSTRG	4.5	-1	1	19	UAGAAAGAAAAUGUGUAGC	:::.::.:::::.: :.:	GCUGCAUAUUUUUUAUUUU	Cleavage		2	LotjaGi1g1v0374600_LC	2.7967	0.260316	0.461434	AMvsHn
LotjaGi1g1v0374600_LC	lja-miR11170-3p	MSTRG	5	-1	1	22	GAUGAUAUAGAGUGAUCGGAGU	:.:..: :.::::: :::..::	AUUUUGUUUACUCUUUAUUGUC	Cleavage		1	LotjaGi1g1v0374600_LC	2.65506	0.272287	0.489299	LnvsHn
LotjaGi1g1v0374600_LC	lja-miR11170-3p	MSTRG	5	-1	1	22	GAUGAUAUAGAGUGAUCGGAGU	:.:..: :.::::: :::..::	AUUUUGUUUACUCUUUAUUGUC	Cleavage		1	LotjaGi1g1v0374600_LC	-0.925023	0.589492	0.853597	RhizvsLn
LotjaGi1g1v0374600_LC	lja-miR11170-3p	MSTRG	5	-1	1	22	GAUGAUAUAGAGUGAUCGGAGU	:.:..: :.::::: :::..::	AUUUUGUUUACUCUUUAUUGUC	Cleavage		1	LotjaGi1g1v0374600_LC	-1.06666	0.553976	0.80217	RhizvsAM
LotjaGi1g1v0374600_LC	lja-miR11170-3p	MSTRG	5	-1	1	22	GAUGAUAUAGAGUGAUCGGAGU	:.:..: :.::::: :::..::	AUUUUGUUUACUCUUUAUUGUC	Cleavage		1	LotjaGi1g1v0374600_LC	1.73004	0.43383	0.689483	RhizvsHn
LotjaGi1g1v0374600_LC	lja-miR11170-3p	MSTRG	5	-1	1	22	GAUGAUAUAGAGUGAUCGGAGU	:.:..: :.::::: :::..::	AUUUUGUUUACUCUUUAUUGUC	Cleavage		1	LotjaGi1g1v0374600_LC	0.141633	0.937846	1	AMvsLn
LotjaGi1g1v0374600_LC	lja-miR11170-3p	MSTRG	5	-1	1	22	GAUGAUAUAGAGUGAUCGGAGU	:.:..: :.::::: :::..::	AUUUUGUUUACUCUUUAUUGUC	Cleavage		1	LotjaGi1g1v0374600_LC	2.7967	0.260316	0.461434	AMvsHn
LotjaGi1g1v0374600_LC	lja-miR7544	LotjaGi1g1v0374600_LC	3.5	-1	1	19	UAGAAAGAAAAUGUGUAGC	:.::::..::::.:::.:	GUUACAUGUUUUUUUUUUU	Cleavage		2	LotjaGi1g1v0374600_LC	2.65506	0.272287	0.489299	LnvsHn
LotjaGi1g1v0374600_LC	lja-miR7544	LotjaGi1g1v0374600_LC	3.5	-1	1	19	UAGAAAGAAAAUGUGUAGC	:.::::..::::.:::.:	GUUACAUGUUUUUUUUUUU	Cleavage		2	LotjaGi1g1v0374600_LC	-0.925023	0.589492	0.853597	RhizvsLn
LotjaGi1g1v0374600_LC	lja-miR7544	LotjaGi1g1v0374600_LC	3.5	-1	1	19	UAGAAAGAAAAUGUGUAGC	:.::::..::::.:::.:	GUUACAUGUUUUUUUUUUU	Cleavage		2	LotjaGi1g1v0374600_LC	-1.06666	0.553976	0.80217	RhizvsAM
LotjaGi1g1v0374600_LC	lja-miR7544	LotjaGi1g1v0374600_LC	3.5	-1	1	19	UAGAAAGAAAAUGUGUAGC	:.::::..::::.:::.:	GUUACAUGUUUUUUUUUUU	Cleavage		2	LotjaGi1g1v0374600_LC	1.73004	0.43383	0.689483	RhizvsHn
LotjaGi1g1v0374600_LC	lja-miR7544	LotjaGi1g1v0374600_LC	3.5	-1	1	19	UAGAAAGAAAAUGUGUAGC	:.::::..::::.:::.:	GUUACAUGUUUUUUUUUUU	Cleavage		2	LotjaGi1g1v0374600_LC	0.141633	0.937846	1	AMvsLn
LotjaGi1g1v0374600_LC	lja-miR7544	LotjaGi1g1v0374600_LC	3.5	-1	1	19	UAGAAAGAAAAUGUGUAGC	:.::::..::::.:::.:	GUUACAUGUUUUUUUUUUU	Cleavage		2	LotjaGi1g1v0374600_LC	2.7967	0.260316	0.461434	AMvsHn
LotjaGi1g1v0374600_LC	lja-miR7544	MSTRG	3.5	-1	1	19	UAGAAAGAAAAUGUGUAGC	:.::::..::::.:::.:	GUUACAUGUUUUUUUUUUU	Cleavage		2	LotjaGi1g1v0374600_LC	2.65506	0.272287	0.489299	LnvsHn
LotjaGi1g1v0374600_LC	lja-miR7544	MSTRG	3.5	-1	1	19	UAGAAAGAAAAUGUGUAGC	:.::::..::::.:::.:	GUUACAUGUUUUUUUUUUU	Cleavage		2	LotjaGi1g1v0374600_LC	-0.925023	0.589492	0.853597	RhizvsLn
LotjaGi1g1v0374600_LC	lja-miR7544	MSTRG	3.5	-1	1	19	UAGAAAGAAAAUGUGUAGC	:.::::..::::.:::.:	GUUACAUGUUUUUUUUUUU	Cleavage		2	LotjaGi1g1v0374600_LC	-1.06666	0.553976	0.80217	RhizvsAM
LotjaGi1g1v0374600_LC	lja-miR7544	MSTRG	3.5	-1	1	19	UAGAAAGAAAAUGUGUAGC	:.::::..::::.:::.:	GUUACAUGUUUUUUUUUUU	Cleavage		2	LotjaGi1g1v0374600_LC	1.73004	0.43383	0.689483	RhizvsHn
LotjaGi1g1v0374600_LC	lja-miR7544	MSTRG	3.5	-1	1	19	UAGAAAGAAAAUGUGUAGC	:.::::..::::.:::.:	GUUACAUGUUUUUUUUUUU	Cleavage		2	LotjaGi1g1v0374600_LC	0.141633	0.937846	1	AMvsLn
LotjaGi1g1v0374600_LC	lja-miR7544	MSTRG	3.5	-1	1	19	UAGAAAGAAAAUGUGUAGC	:.::::..::::.:::.:	GUUACAUGUUUUUUUUUUU	Cleavage		2	LotjaGi1g1v0374600_LC	2.7967	0.260316	0.461434	AMvsHn
LotjaGi1g1v0374600_LC	lja-miR11094-3p	MSTRG	4	-1	1	20	AUAGGCCUGAUAGUAUAAGC	:.::. :.:::::::.::::	GUUUG-AUUAUCAGGUCUAU	Cleavage		1	LotjaGi1g1v0374600_LC	2.65506	0.272287	0.489299	LnvsHn
LotjaGi1g1v0374600_LC	lja-miR11094-3p	MSTRG	4	-1	1	20	AUAGGCCUGAUAGUAUAAGC	:.::. :.:::::::.::::	GUUUG-AUUAUCAGGUCUAU	Cleavage		1	LotjaGi1g1v0374600_LC	-0.925023	0.589492	0.853597	RhizvsLn
LotjaGi1g1v0374600_LC	lja-miR11094-3p	MSTRG	4	-1	1	20	AUAGGCCUGAUAGUAUAAGC	:.::. :.:::::::.::::	GUUUG-AUUAUCAGGUCUAU	Cleavage		1	LotjaGi1g1v0374600_LC	-1.06666	0.553976	0.80217	RhizvsAM
LotjaGi1g1v0374600_LC	lja-miR11094-3p	MSTRG	4	-1	1	20	AUAGGCCUGAUAGUAUAAGC	:.::. :.:::::::.::::	GUUUG-AUUAUCAGGUCUAU	Cleavage		1	LotjaGi1g1v0374600_LC	1.73004	0.43383	0.689483	RhizvsHn
LotjaGi1g1v0374600_LC	lja-miR11094-3p	MSTRG	4	-1	1	20	AUAGGCCUGAUAGUAUAAGC	:.::. :.:::::::.::::	GUUUG-AUUAUCAGGUCUAU	Cleavage		1	LotjaGi1g1v0374600_LC	0.141633	0.937846	1	AMvsLn
LotjaGi1g1v0374600_LC	lja-miR11094-3p	MSTRG	4	-1	1	20	AUAGGCCUGAUAGUAUAAGC	:.::. :.:::::::.::::	GUUUG-AUUAUCAGGUCUAU	Cleavage		1	LotjaGi1g1v0374600_LC	2.7967	0.260316	0.461434	AMvsHn
LotjaGi1g1v0374600_LC	lja-miR7544	LotjaGi1g1v0374600_LC	4.5	-1	1	19	UAGAAAGAAAAUGUGUAGC	:::.::.:::::.: :.:	GCUGCAUAUUUUUUAUUUU	Cleavage		2	LotjaGi1g1v0374600_LC	2.65506	0.272287	0.489299	LnvsHn
LotjaGi1g1v0374600_LC	lja-miR7544	LotjaGi1g1v0374600_LC	4.5	-1	1	19	UAGAAAGAAAAUGUGUAGC	:::.::.:::::.: :.:	GCUGCAUAUUUUUUAUUUU	Cleavage		2	LotjaGi1g1v0374600_LC	-0.925023	0.589492	0.853597	RhizvsLn
LotjaGi1g1v0374600_LC	lja-miR7544	LotjaGi1g1v0374600_LC	4.5	-1	1	19	UAGAAAGAAAAUGUGUAGC	:::.::.:::::.: :.:	GCUGCAUAUUUUUUAUUUU	Cleavage		2	LotjaGi1g1v0374600_LC	-1.06666	0.553976	0.80217	RhizvsAM
LotjaGi1g1v0374600_LC	lja-miR7544	LotjaGi1g1v0374600_LC	4.5	-1	1	19	UAGAAAGAAAAUGUGUAGC	:::.::.:::::.: :.:	GCUGCAUAUUUUUUAUUUU	Cleavage		2	LotjaGi1g1v0374600_LC	1.73004	0.43383	0.689483	RhizvsHn
LotjaGi1g1v0374600_LC	lja-miR7544	LotjaGi1g1v0374600_LC	4.5	-1	1	19	UAGAAAGAAAAUGUGUAGC	:::.::.:::::.: :.:	GCUGCAUAUUUUUUAUUUU	Cleavage		2	LotjaGi1g1v0374600_LC	0.141633	0.937846	1	AMvsLn
LotjaGi1g1v0374600_LC	lja-miR7544	LotjaGi1g1v0374600_LC	4.5	-1	1	19	UAGAAAGAAAAUGUGUAGC	:::.::.:::::.: :.:	GCUGCAUAUUUUUUAUUUU	Cleavage		2	LotjaGi1g1v0374600_LC	2.7967	0.260316	0.461434	AMvsHn
LotjaGi1g1v0374600_LC	lja-miR11134-5p	MSTRG	4.5	-1	1	19	UACUCUGAUGGUCAGAGAA	:::::::::.::..: ::	UUCUCUGACUAUUGGCCUA	Cleavage		1	LotjaGi1g1v0374600_LC	2.65506	0.272287	0.489299	LnvsHn
LotjaGi1g1v0374600_LC	lja-miR11134-5p	MSTRG	4.5	-1	1	19	UACUCUGAUGGUCAGAGAA	:::::::::.::..: ::	UUCUCUGACUAUUGGCCUA	Cleavage		1	LotjaGi1g1v0374600_LC	-0.925023	0.589492	0.853597	RhizvsLn
LotjaGi1g1v0374600_LC	lja-miR11134-5p	MSTRG	4.5	-1	1	19	UACUCUGAUGGUCAGAGAA	:::::::::.::..: ::	UUCUCUGACUAUUGGCCUA	Cleavage		1	LotjaGi1g1v0374600_LC	-1.06666	0.553976	0.80217	RhizvsAM
LotjaGi1g1v0374600_LC	lja-miR11134-5p	MSTRG	4.5	-1	1	19	UACUCUGAUGGUCAGAGAA	:::::::::.::..: ::	UUCUCUGACUAUUGGCCUA	Cleavage		1	LotjaGi1g1v0374600_LC	1.73004	0.43383	0.689483	RhizvsHn
LotjaGi1g1v0374600_LC	lja-miR11134-5p	MSTRG	4.5	-1	1	19	UACUCUGAUGGUCAGAGAA	:::::::::.::..: ::	UUCUCUGACUAUUGGCCUA	Cleavage		1	LotjaGi1g1v0374600_LC	0.141633	0.937846	1	AMvsLn
LotjaGi1g1v0374600_LC	lja-miR11134-5p	MSTRG	4.5	-1	1	19	UACUCUGAUGGUCAGAGAA	:::::::::.::..: ::	UUCUCUGACUAUUGGCCUA	Cleavage		1	LotjaGi1g1v0374600_LC	2.7967	0.260316	0.461434	AMvsHn
LotjaGi1g1v0374600_LC	lja-miR11123-5p	MSTRG	4	-1	1	20	AGAAAUAGUGGCCUAAUAAU	:::::.:: :.:::::::	UUUAUUGGGAAAUUAUUUCU	Translation		1	LotjaGi1g1v0374600_LC	2.65506	0.272287	0.489299	LnvsHn
LotjaGi1g1v0374600_LC	lja-miR11123-5p	MSTRG	4	-1	1	20	AGAAAUAGUGGCCUAAUAAU	:::::.:: :.:::::::	UUUAUUGGGAAAUUAUUUCU	Translation		1	LotjaGi1g1v0374600_LC	-0.925023	0.589492	0.853597	RhizvsLn
LotjaGi1g1v0374600_LC	lja-miR11123-5p	MSTRG	4	-1	1	20	AGAAAUAGUGGCCUAAUAAU	:::::.:: :.:::::::	UUUAUUGGGAAAUUAUUUCU	Translation		1	LotjaGi1g1v0374600_LC	-1.06666	0.553976	0.80217	RhizvsAM
LotjaGi1g1v0374600_LC	lja-miR11123-5p	MSTRG	4	-1	1	20	AGAAAUAGUGGCCUAAUAAU	:::::.:: :.:::::::	UUUAUUGGGAAAUUAUUUCU	Translation		1	LotjaGi1g1v0374600_LC	1.73004	0.43383	0.689483	RhizvsHn
LotjaGi1g1v0374600_LC	lja-miR11123-5p	MSTRG	4	-1	1	20	AGAAAUAGUGGCCUAAUAAU	:::::.:: :.:::::::	UUUAUUGGGAAAUUAUUUCU	Translation		1	LotjaGi1g1v0374600_LC	0.141633	0.937846	1	AMvsLn
LotjaGi1g1v0374600_LC	lja-miR11123-5p	MSTRG	4	-1	1	20	AGAAAUAGUGGCCUAAUAAU	:::::.:: :.:::::::	UUUAUUGGGAAAUUAUUUCU	Translation		1	LotjaGi1g1v0374600_LC	2.7967	0.260316	0.461434	AMvsHn
LotjaGi1g1v0374600_LC	lja-miR11094-3p	LotjaGi1g1v0374600_LC	4	-1	1	20	AUAGGCCUGAUAGUAUAAGC	:.::. :.:::::::.::::	GUUUG-AUUAUCAGGUCUAU	Cleavage		1	LotjaGi1g1v0374600_LC	2.65506	0.272287	0.489299	LnvsHn
LotjaGi1g1v0374600_LC	lja-miR11094-3p	LotjaGi1g1v0374600_LC	4	-1	1	20	AUAGGCCUGAUAGUAUAAGC	:.::. :.:::::::.::::	GUUUG-AUUAUCAGGUCUAU	Cleavage		1	LotjaGi1g1v0374600_LC	-0.925023	0.589492	0.853597	RhizvsLn
LotjaGi1g1v0374600_LC	lja-miR11094-3p	LotjaGi1g1v0374600_LC	4	-1	1	20	AUAGGCCUGAUAGUAUAAGC	:.::. :.:::::::.::::	GUUUG-AUUAUCAGGUCUAU	Cleavage		1	LotjaGi1g1v0374600_LC	-1.06666	0.553976	0.80217	RhizvsAM
LotjaGi1g1v0374600_LC	lja-miR11094-3p	LotjaGi1g1v0374600_LC	4	-1	1	20	AUAGGCCUGAUAGUAUAAGC	:.::. :.:::::::.::::	GUUUG-AUUAUCAGGUCUAU	Cleavage		1	LotjaGi1g1v0374600_LC	1.73004	0.43383	0.689483	RhizvsHn
LotjaGi1g1v0374600_LC	lja-miR11094-3p	LotjaGi1g1v0374600_LC	4	-1	1	20	AUAGGCCUGAUAGUAUAAGC	:.::. :.:::::::.::::	GUUUG-AUUAUCAGGUCUAU	Cleavage		1	LotjaGi1g1v0374600_LC	0.141633	0.937846	1	AMvsLn
LotjaGi1g1v0374600_LC	lja-miR11094-3p	LotjaGi1g1v0374600_LC	4	-1	1	20	AUAGGCCUGAUAGUAUAAGC	:.::. :.:::::::.::::	GUUUG-AUUAUCAGGUCUAU	Cleavage		1	LotjaGi1g1v0374600_LC	2.7967	0.260316	0.461434	AMvsHn
LotjaGi1g1v0374700	lja-miR7544	LotjaGi1g1v0374700	3	-1	1	19	UAGAAAGAAAAUGUGUAGC	:::::::::::: ::.::	ACUACACAUUUUCCUUUUA	Cleavage		1	LotjaGi1g1v0374700	0.112885	0.850921	0.94637	RhizvsAM
LotjaGi1g1v0374700	lja-miR7544	LotjaGi1g1v0374700	3	-1	1	19	UAGAAAGAAAAUGUGUAGC	:::::::::::: ::.::	ACUACACAUUUUCCUUUUA	Cleavage		1	LotjaGi1g1v0374700	0.537966	0.407079	0.620699	LnvsHn
LotjaGi1g1v0374700	lja-miR7544	LotjaGi1g1v0374700	3	-1	1	19	UAGAAAGAAAAUGUGUAGC	:::::::::::: ::.::	ACUACACAUUUUCCUUUUA	Cleavage		1	LotjaGi1g1v0374700	0.0386276	0.953441	0.983138	RhizvsHn
LotjaGi1g1v0374700	lja-miR7544	LotjaGi1g1v0374700	3	-1	1	19	UAGAAAGAAAAUGUGUAGC	:::::::::::: ::.::	ACUACACAUUUUCCUUUUA	Cleavage		1	LotjaGi1g1v0374700	-0.499338	0.334067	0.677106	RhizvsLn
LotjaGi1g1v0374700	lja-miR7544	LotjaGi1g1v0374700	3	-1	1	19	UAGAAAGAAAAUGUGUAGC	:::::::::::: ::.::	ACUACACAUUUUCCUUUUA	Cleavage		1	LotjaGi1g1v0374700	-0.612223	0.289356	0.965665	AMvsLn
LotjaGi1g1v0374700	lja-miR7544	LotjaGi1g1v0374700	3	-1	1	19	UAGAAAGAAAAUGUGUAGC	:::::::::::: ::.::	ACUACACAUUUUCCUUUUA	Cleavage		1	LotjaGi1g1v0374700	-0.0742571	0.9161	0.96118	AMvsHn
LotjaGi1g1v0374900	lja-miR11088a-5p	LotjaGi1g1v0374900	4.5	-1	1	19	AAAUGCGGGUGGGUGGGCU	: :::::::::..: :::	AACCCACCCACUUGAAUUC	Cleavage		1	LotjaGi1g1v0374900	-0.106348	0.498032	0.697093	LnvsHn
LotjaGi1g1v0374900	lja-miR11088a-5p	LotjaGi1g1v0374900	4.5	-1	1	19	AAAUGCGGGUGGGUGGGCU	: :::::::::..: :::	AACCCACCCACUUGAAUUC	Cleavage		1	LotjaGi1g1v0374900	0.117305	0.346716	0.655082	RhizvsAM
LotjaGi1g1v0374900	lja-miR11088a-5p	LotjaGi1g1v0374900	4.5	-1	1	19	AAAUGCGGGUGGGUGGGCU	: :::::::::..: :::	AACCCACCCACUUGAAUUC	Cleavage		1	LotjaGi1g1v0374900	-0.00401781	0.979667	0.993643	RhizvsHn
LotjaGi1g1v0374900	lja-miR11088a-5p	LotjaGi1g1v0374900	4.5	-1	1	19	AAAUGCGGGUGGGUGGGCU	: :::::::::..: :::	AACCCACCCACUUGAAUUC	Cleavage		1	LotjaGi1g1v0374900	0.102331	0.405547	0.738903	RhizvsLn
LotjaGi1g1v0374900	lja-miR11088a-5p	LotjaGi1g1v0374900	4.5	-1	1	19	AAAUGCGGGUGGGUGGGCU	: :::::::::..: :::	AACCCACCCACUUGAAUUC	Cleavage		1	LotjaGi1g1v0374900	-0.0149745	0.904383	0.999186	AMvsLn
LotjaGi1g1v0374900	lja-miR11088a-5p	LotjaGi1g1v0374900	4.5	-1	1	19	AAAUGCGGGUGGGUGGGCU	: :::::::::..: :::	AACCCACCCACUUGAAUUC	Cleavage		1	LotjaGi1g1v0374900	-0.121323	0.442991	0.641322	AMvsHn
LotjaGi1g1v0375000	lja-miR7546	MSTRG	4.5	-1	1	21	UGGUGACCGACAGGCGCGUGC	:.: :..:::.:::: :::	AGAUGGGUUUGUUGGUCUCCA	Cleavage		1	LotjaGi1g1v0375000	-0.509273	0.0473369	0.150679	AMvsHn
LotjaGi1g1v0375000	lja-miR7546	MSTRG	4.5	-1	1	21	UGGUGACCGACAGGCGCGUGC	:.: :..:::.:::: :::	AGAUGGGUUUGUUGGUCUCCA	Cleavage		1	LotjaGi1g1v0375000	0.37039	0.16136	0.412604	RhizvsHn
LotjaGi1g1v0375000	lja-miR7546	MSTRG	4.5	-1	1	21	UGGUGACCGACAGGCGCGUGC	:.: :..:::.:::: :::	AGAUGGGUUUGUUGGUCUCCA	Cleavage		1	LotjaGi1g1v0375000	0.107072	0.602541	0.973528	AMvsLn
LotjaGi1g1v0375000	lja-miR7546	MSTRG	4.5	-1	1	21	UGGUGACCGACAGGCGCGUGC	:.: :..:::.:::: :::	AGAUGGGUUUGUUGGUCUCCA	Cleavage		1	LotjaGi1g1v0375000	0.986735	1.41e-06	3.53e-05	RhizvsLn
LotjaGi1g1v0375000	lja-miR7546	MSTRG	4.5	-1	1	21	UGGUGACCGACAGGCGCGUGC	:.: :..:::.:::: :::	AGAUGGGUUUGUUGGUCUCCA	Cleavage		1	LotjaGi1g1v0375000	-0.616345	0.0153298	0.0707829	LnvsHn
LotjaGi1g1v0375000	lja-miR7546	MSTRG	4.5	-1	1	21	UGGUGACCGACAGGCGCGUGC	:.: :..:::.:::: :::	AGAUGGGUUUGUUGGUCUCCA	Cleavage		1	LotjaGi1g1v0375000	0.879663	1.96e-05	0.000414562	RhizvsAM
LotjaGi1g1v0375100	lja-miR11079-5p	LotjaGi1g1v0375100	4	-1	1	19	AAGGAGAUCUGGACACCAC	:::::::::.:: . ::::	GUGGUGUCCGGACUCCCUU	Cleavage		1	LotjaGi1g1v0375100	-0.33365	0.812128	0.920732	RhizvsHn
LotjaGi1g1v0375100	lja-miR11079-5p	LotjaGi1g1v0375100	4	-1	1	19	AAGGAGAUCUGGACACCAC	:::::::::.:: . ::::	GUGGUGUCCGGACUCCCUU	Cleavage		1	LotjaGi1g1v0375100	-0.90255	0.515167	0.710615	LnvsHn
LotjaGi1g1v0375100	lja-miR11079-5p	LotjaGi1g1v0375100	4	-1	1	19	AAGGAGAUCUGGACACCAC	:::::::::.:: . ::::	GUGGUGUCCGGACUCCCUU	Cleavage		1	LotjaGi1g1v0375100	0.585256	0.62172	0.975744	AMvsLn
LotjaGi1g1v0375100	lja-miR11079-5p	LotjaGi1g1v0375100	4	-1	1	19	AAGGAGAUCUGGACACCAC	:::::::::.:: . ::::	GUGGUGUCCGGACUCCCUU	Cleavage		1	LotjaGi1g1v0375100	-0.0163552	0.989714	0.997518	RhizvsAM
LotjaGi1g1v0375100	lja-miR11079-5p	LotjaGi1g1v0375100	4	-1	1	19	AAGGAGAUCUGGACACCAC	:::::::::.:: . ::::	GUGGUGUCCGGACUCCCUU	Cleavage		1	LotjaGi1g1v0375100	0.568901	0.612647	0.864865	RhizvsLn
LotjaGi1g1v0375100	lja-miR11079-5p	LotjaGi1g1v0375100	4	-1	1	19	AAGGAGAUCUGGACACCAC	:::::::::.:: . ::::	GUGGUGUCCGGACUCCCUU	Cleavage		1	LotjaGi1g1v0375100	-0.317295	0.826601	0.912123	AMvsHn
LotjaGi1g1v0375100	lja-miR7523a	LotjaGi1g1v0375100	4.5	-1	1	22	ACCACCGGGCUCGAGGAUCAGC	:: ::..:::: :..::::::	UCUCAUUUUCGACCUUGGUGGU	Translation		1	LotjaGi1g1v0375100	-0.33365	0.812128	0.920732	RhizvsHn
LotjaGi1g1v0375100	lja-miR7523a	LotjaGi1g1v0375100	4.5	-1	1	22	ACCACCGGGCUCGAGGAUCAGC	:: ::..:::: :..::::::	UCUCAUUUUCGACCUUGGUGGU	Translation		1	LotjaGi1g1v0375100	-0.90255	0.515167	0.710615	LnvsHn
LotjaGi1g1v0375100	lja-miR7523a	LotjaGi1g1v0375100	4.5	-1	1	22	ACCACCGGGCUCGAGGAUCAGC	:: ::..:::: :..::::::	UCUCAUUUUCGACCUUGGUGGU	Translation		1	LotjaGi1g1v0375100	0.585256	0.62172	0.975744	AMvsLn
LotjaGi1g1v0375100	lja-miR7523a	LotjaGi1g1v0375100	4.5	-1	1	22	ACCACCGGGCUCGAGGAUCAGC	:: ::..:::: :..::::::	UCUCAUUUUCGACCUUGGUGGU	Translation		1	LotjaGi1g1v0375100	-0.0163552	0.989714	0.997518	RhizvsAM
LotjaGi1g1v0375100	lja-miR7523a	LotjaGi1g1v0375100	4.5	-1	1	22	ACCACCGGGCUCGAGGAUCAGC	:: ::..:::: :..::::::	UCUCAUUUUCGACCUUGGUGGU	Translation		1	LotjaGi1g1v0375100	0.568901	0.612647	0.864865	RhizvsLn
LotjaGi1g1v0375100	lja-miR7523a	LotjaGi1g1v0375100	4.5	-1	1	22	ACCACCGGGCUCGAGGAUCAGC	:: ::..:::: :..::::::	UCUCAUUUUCGACCUUGGUGGU	Translation		1	LotjaGi1g1v0375100	-0.317295	0.826601	0.912123	AMvsHn
LotjaGi1g1v0375100	lja-miR7523b	LotjaGi1g1v0375100	4.5	-1	1	22	ACCACCGGGCUCGAGGAUCAGC	:: ::..:::: :..::::::	UCUCAUUUUCGACCUUGGUGGU	Translation		1	LotjaGi1g1v0375100	-0.33365	0.812128	0.920732	RhizvsHn
LotjaGi1g1v0375100	lja-miR7523b	LotjaGi1g1v0375100	4.5	-1	1	22	ACCACCGGGCUCGAGGAUCAGC	:: ::..:::: :..::::::	UCUCAUUUUCGACCUUGGUGGU	Translation		1	LotjaGi1g1v0375100	-0.90255	0.515167	0.710615	LnvsHn
LotjaGi1g1v0375100	lja-miR7523b	LotjaGi1g1v0375100	4.5	-1	1	22	ACCACCGGGCUCGAGGAUCAGC	:: ::..:::: :..::::::	UCUCAUUUUCGACCUUGGUGGU	Translation		1	LotjaGi1g1v0375100	0.585256	0.62172	0.975744	AMvsLn
LotjaGi1g1v0375100	lja-miR7523b	LotjaGi1g1v0375100	4.5	-1	1	22	ACCACCGGGCUCGAGGAUCAGC	:: ::..:::: :..::::::	UCUCAUUUUCGACCUUGGUGGU	Translation		1	LotjaGi1g1v0375100	-0.0163552	0.989714	0.997518	RhizvsAM
LotjaGi1g1v0375100	lja-miR7523b	LotjaGi1g1v0375100	4.5	-1	1	22	ACCACCGGGCUCGAGGAUCAGC	:: ::..:::: :..::::::	UCUCAUUUUCGACCUUGGUGGU	Translation		1	LotjaGi1g1v0375100	0.568901	0.612647	0.864865	RhizvsLn
LotjaGi1g1v0375100	lja-miR7523b	LotjaGi1g1v0375100	4.5	-1	1	22	ACCACCGGGCUCGAGGAUCAGC	:: ::..:::: :..::::::	UCUCAUUUUCGACCUUGGUGGU	Translation		1	LotjaGi1g1v0375100	-0.317295	0.826601	0.912123	AMvsHn
LotjaGi1g1v0375100	lja-miR7532a	LotjaGi1g1v0375100	5	-1	1	21	GAAGCUGCCUCUGGUCGUGGU	::::.:.: . :::.::::::	ACCAUGGCGGAAGGUAGCUUC	Translation		1	LotjaGi1g1v0375100	-0.33365	0.812128	0.920732	RhizvsHn
LotjaGi1g1v0375100	lja-miR7532a	LotjaGi1g1v0375100	5	-1	1	21	GAAGCUGCCUCUGGUCGUGGU	::::.:.: . :::.::::::	ACCAUGGCGGAAGGUAGCUUC	Translation		1	LotjaGi1g1v0375100	-0.90255	0.515167	0.710615	LnvsHn
LotjaGi1g1v0375100	lja-miR7532a	LotjaGi1g1v0375100	5	-1	1	21	GAAGCUGCCUCUGGUCGUGGU	::::.:.: . :::.::::::	ACCAUGGCGGAAGGUAGCUUC	Translation		1	LotjaGi1g1v0375100	0.585256	0.62172	0.975744	AMvsLn
LotjaGi1g1v0375100	lja-miR7532a	LotjaGi1g1v0375100	5	-1	1	21	GAAGCUGCCUCUGGUCGUGGU	::::.:.: . :::.::::::	ACCAUGGCGGAAGGUAGCUUC	Translation		1	LotjaGi1g1v0375100	-0.0163552	0.989714	0.997518	RhizvsAM
LotjaGi1g1v0375100	lja-miR7532a	LotjaGi1g1v0375100	5	-1	1	21	GAAGCUGCCUCUGGUCGUGGU	::::.:.: . :::.::::::	ACCAUGGCGGAAGGUAGCUUC	Translation		1	LotjaGi1g1v0375100	0.568901	0.612647	0.864865	RhizvsLn
LotjaGi1g1v0375100	lja-miR7532a	LotjaGi1g1v0375100	5	-1	1	21	GAAGCUGCCUCUGGUCGUGGU	::::.:.: . :::.::::::	ACCAUGGCGGAAGGUAGCUUC	Translation		1	LotjaGi1g1v0375100	-0.317295	0.826601	0.912123	AMvsHn
LotjaGi1g1v0375100	lja-miR7532b	LotjaGi1g1v0375100	5	-1	1	21	GAAGCUGCCUCUGGUCGUGGU	::::.:.: . :::.::::::	ACCAUGGCGGAAGGUAGCUUC	Translation		1	LotjaGi1g1v0375100	-0.33365	0.812128	0.920732	RhizvsHn
LotjaGi1g1v0375100	lja-miR7532b	LotjaGi1g1v0375100	5	-1	1	21	GAAGCUGCCUCUGGUCGUGGU	::::.:.: . :::.::::::	ACCAUGGCGGAAGGUAGCUUC	Translation		1	LotjaGi1g1v0375100	-0.90255	0.515167	0.710615	LnvsHn
LotjaGi1g1v0375100	lja-miR7532b	LotjaGi1g1v0375100	5	-1	1	21	GAAGCUGCCUCUGGUCGUGGU	::::.:.: . :::.::::::	ACCAUGGCGGAAGGUAGCUUC	Translation		1	LotjaGi1g1v0375100	0.585256	0.62172	0.975744	AMvsLn
LotjaGi1g1v0375100	lja-miR7532b	LotjaGi1g1v0375100	5	-1	1	21	GAAGCUGCCUCUGGUCGUGGU	::::.:.: . :::.::::::	ACCAUGGCGGAAGGUAGCUUC	Translation		1	LotjaGi1g1v0375100	-0.0163552	0.989714	0.997518	RhizvsAM
LotjaGi1g1v0375100	lja-miR7532b	LotjaGi1g1v0375100	5	-1	1	21	GAAGCUGCCUCUGGUCGUGGU	::::.:.: . :::.::::::	ACCAUGGCGGAAGGUAGCUUC	Translation		1	LotjaGi1g1v0375100	0.568901	0.612647	0.864865	RhizvsLn
LotjaGi1g1v0375100	lja-miR7532b	LotjaGi1g1v0375100	5	-1	1	21	GAAGCUGCCUCUGGUCGUGGU	::::.:.: . :::.::::::	ACCAUGGCGGAAGGUAGCUUC	Translation		1	LotjaGi1g1v0375100	-0.317295	0.826601	0.912123	AMvsHn
LotjaGi1g1v0375200	lja-miR11111-3p	LotjaGi1g1v0375200	4.5	-1	1	20	UGAGAUGAUGAAACUGACAC	:::::::..::::::.	AAUUCAGUUUUGUCAUCUUC	Cleavage		1	LotjaGi1g1v0375200	-0.330775	0.0497235	0.965567	AMvsLn
LotjaGi1g1v0375200	lja-miR11111-3p	LotjaGi1g1v0375200	4.5	-1	1	20	UGAGAUGAUGAAACUGACAC	:::::::..::::::.	AAUUCAGUUUUGUCAUCUUC	Cleavage		1	LotjaGi1g1v0375200	0.222731	0.29863	0.516622	LnvsHn
LotjaGi1g1v0375200	lja-miR11111-3p	LotjaGi1g1v0375200	4.5	-1	1	20	UGAGAUGAUGAAACUGACAC	:::::::..::::::.	AAUUCAGUUUUGUCAUCUUC	Cleavage		1	LotjaGi1g1v0375200	0.224344	0.18332	0.480571	RhizvsAM
LotjaGi1g1v0375200	lja-miR11111-3p	LotjaGi1g1v0375200	4.5	-1	1	20	UGAGAUGAUGAAACUGACAC	:::::::..::::::.	AAUUCAGUUUUGUCAUCUUC	Cleavage		1	LotjaGi1g1v0375200	-0.106431	0.520041	0.814316	RhizvsLn
LotjaGi1g1v0375200	lja-miR11111-3p	LotjaGi1g1v0375200	4.5	-1	1	20	UGAGAUGAUGAAACUGACAC	:::::::..::::::.	AAUUCAGUUUUGUCAUCUUC	Cleavage		1	LotjaGi1g1v0375200	-0.108044	0.61301	0.77331	AMvsHn
LotjaGi1g1v0375200	lja-miR11111-3p	LotjaGi1g1v0375200	4.5	-1	1	20	UGAGAUGAUGAAACUGACAC	:::::::..::::::.	AAUUCAGUUUUGUCAUCUUC	Cleavage		1	LotjaGi1g1v0375200	0.1163	0.585641	0.79741	RhizvsHn
LotjaGi1g1v0375200	lja-miR11111-3p	MSTRG	4.5	-1	1	20	UGAGAUGAUGAAACUGACAC	:::::::..::::::.	AAUUCAGUUUUGUCAUCUUC	Cleavage		1	LotjaGi1g1v0375200	-0.330775	0.0497235	0.965567	AMvsLn
LotjaGi1g1v0375200	lja-miR11111-3p	MSTRG	4.5	-1	1	20	UGAGAUGAUGAAACUGACAC	:::::::..::::::.	AAUUCAGUUUUGUCAUCUUC	Cleavage		1	LotjaGi1g1v0375200	0.222731	0.29863	0.516622	LnvsHn
LotjaGi1g1v0375200	lja-miR11111-3p	MSTRG	4.5	-1	1	20	UGAGAUGAUGAAACUGACAC	:::::::..::::::.	AAUUCAGUUUUGUCAUCUUC	Cleavage		1	LotjaGi1g1v0375200	0.224344	0.18332	0.480571	RhizvsAM
LotjaGi1g1v0375200	lja-miR11111-3p	MSTRG	4.5	-1	1	20	UGAGAUGAUGAAACUGACAC	:::::::..::::::.	AAUUCAGUUUUGUCAUCUUC	Cleavage		1	LotjaGi1g1v0375200	-0.106431	0.520041	0.814316	RhizvsLn
LotjaGi1g1v0375200	lja-miR11111-3p	MSTRG	4.5	-1	1	20	UGAGAUGAUGAAACUGACAC	:::::::..::::::.	AAUUCAGUUUUGUCAUCUUC	Cleavage		1	LotjaGi1g1v0375200	-0.108044	0.61301	0.77331	AMvsHn
LotjaGi1g1v0375200	lja-miR11111-3p	MSTRG	4.5	-1	1	20	UGAGAUGAUGAAACUGACAC	:::::::..::::::.	AAUUCAGUUUUGUCAUCUUC	Cleavage		1	LotjaGi1g1v0375200	0.1163	0.585641	0.79741	RhizvsHn
LotjaGi1g1v0375200	lja-miR11080-3p	LotjaGi1g1v0375200	5	-1	1	19	AGAUGGUAAAACUGACACU	::::::::..:::::	CAAUUCAGUUUUGUCAUCU	Cleavage		1	LotjaGi1g1v0375200	-0.330775	0.0497235	0.965567	AMvsLn
LotjaGi1g1v0375200	lja-miR11080-3p	LotjaGi1g1v0375200	5	-1	1	19	AGAUGGUAAAACUGACACU	::::::::..:::::	CAAUUCAGUUUUGUCAUCU	Cleavage		1	LotjaGi1g1v0375200	0.222731	0.29863	0.516622	LnvsHn
LotjaGi1g1v0375200	lja-miR11080-3p	LotjaGi1g1v0375200	5	-1	1	19	AGAUGGUAAAACUGACACU	::::::::..:::::	CAAUUCAGUUUUGUCAUCU	Cleavage		1	LotjaGi1g1v0375200	0.224344	0.18332	0.480571	RhizvsAM
LotjaGi1g1v0375200	lja-miR11080-3p	LotjaGi1g1v0375200	5	-1	1	19	AGAUGGUAAAACUGACACU	::::::::..:::::	CAAUUCAGUUUUGUCAUCU	Cleavage		1	LotjaGi1g1v0375200	-0.106431	0.520041	0.814316	RhizvsLn
LotjaGi1g1v0375200	lja-miR11080-3p	LotjaGi1g1v0375200	5	-1	1	19	AGAUGGUAAAACUGACACU	::::::::..:::::	CAAUUCAGUUUUGUCAUCU	Cleavage		1	LotjaGi1g1v0375200	-0.108044	0.61301	0.77331	AMvsHn
LotjaGi1g1v0375200	lja-miR11080-3p	LotjaGi1g1v0375200	5	-1	1	19	AGAUGGUAAAACUGACACU	::::::::..:::::	CAAUUCAGUUUUGUCAUCU	Cleavage		1	LotjaGi1g1v0375200	0.1163	0.585641	0.79741	RhizvsHn
LotjaGi1g1v0375200	lja-miR11112-3p	LotjaGi1g1v0375200	4.5	-1	1	20	UGAGAUGAUGAAACUGACAC	:::::::..::::::.	AAUUCAGUUUUGUCAUCUUC	Cleavage		1	LotjaGi1g1v0375200	-0.330775	0.0497235	0.965567	AMvsLn
LotjaGi1g1v0375200	lja-miR11112-3p	LotjaGi1g1v0375200	4.5	-1	1	20	UGAGAUGAUGAAACUGACAC	:::::::..::::::.	AAUUCAGUUUUGUCAUCUUC	Cleavage		1	LotjaGi1g1v0375200	0.222731	0.29863	0.516622	LnvsHn
LotjaGi1g1v0375200	lja-miR11112-3p	LotjaGi1g1v0375200	4.5	-1	1	20	UGAGAUGAUGAAACUGACAC	:::::::..::::::.	AAUUCAGUUUUGUCAUCUUC	Cleavage		1	LotjaGi1g1v0375200	0.224344	0.18332	0.480571	RhizvsAM
LotjaGi1g1v0375200	lja-miR11112-3p	LotjaGi1g1v0375200	4.5	-1	1	20	UGAGAUGAUGAAACUGACAC	:::::::..::::::.	AAUUCAGUUUUGUCAUCUUC	Cleavage		1	LotjaGi1g1v0375200	-0.106431	0.520041	0.814316	RhizvsLn
LotjaGi1g1v0375200	lja-miR11112-3p	LotjaGi1g1v0375200	4.5	-1	1	20	UGAGAUGAUGAAACUGACAC	:::::::..::::::.	AAUUCAGUUUUGUCAUCUUC	Cleavage		1	LotjaGi1g1v0375200	-0.108044	0.61301	0.77331	AMvsHn
LotjaGi1g1v0375200	lja-miR11112-3p	LotjaGi1g1v0375200	4.5	-1	1	20	UGAGAUGAUGAAACUGACAC	:::::::..::::::.	AAUUCAGUUUUGUCAUCUUC	Cleavage		1	LotjaGi1g1v0375200	0.1163	0.585641	0.79741	RhizvsHn
LotjaGi1g1v0375200	lja-miR11108v-3p	LotjaGi1g1v0375200	4.5	-1	1	19	UGGAUGAUGAGUAUAACCC	:::::.: ::.::. ::::	GGGUUGUUCUUAUUUUCCA	Cleavage		1	LotjaGi1g1v0375200	-0.330775	0.0497235	0.965567	AMvsLn
LotjaGi1g1v0375200	lja-miR11108v-3p	LotjaGi1g1v0375200	4.5	-1	1	19	UGGAUGAUGAGUAUAACCC	:::::.: ::.::. ::::	GGGUUGUUCUUAUUUUCCA	Cleavage		1	LotjaGi1g1v0375200	0.222731	0.29863	0.516622	LnvsHn
LotjaGi1g1v0375200	lja-miR11108v-3p	LotjaGi1g1v0375200	4.5	-1	1	19	UGGAUGAUGAGUAUAACCC	:::::.: ::.::. ::::	GGGUUGUUCUUAUUUUCCA	Cleavage		1	LotjaGi1g1v0375200	0.224344	0.18332	0.480571	RhizvsAM
LotjaGi1g1v0375200	lja-miR11108v-3p	LotjaGi1g1v0375200	4.5	-1	1	19	UGGAUGAUGAGUAUAACCC	:::::.: ::.::. ::::	GGGUUGUUCUUAUUUUCCA	Cleavage		1	LotjaGi1g1v0375200	-0.106431	0.520041	0.814316	RhizvsLn
LotjaGi1g1v0375200	lja-miR11108v-3p	LotjaGi1g1v0375200	4.5	-1	1	19	UGGAUGAUGAGUAUAACCC	:::::.: ::.::. ::::	GGGUUGUUCUUAUUUUCCA	Cleavage		1	LotjaGi1g1v0375200	-0.108044	0.61301	0.77331	AMvsHn
LotjaGi1g1v0375200	lja-miR11108v-3p	LotjaGi1g1v0375200	4.5	-1	1	19	UGGAUGAUGAGUAUAACCC	:::::.: ::.::. ::::	GGGUUGUUCUUAUUUUCCA	Cleavage		1	LotjaGi1g1v0375200	0.1163	0.585641	0.79741	RhizvsHn
LotjaGi1g1v0375200	lja-miR7526l-3p	LotjaGi1g1v0375200	3.5	-1	1	19	UAUCUGAUAGCGGAAGUAC	:::.:: :::::: :::::	GUAUUUACGCUAUAAGAUA	Cleavage		1	LotjaGi1g1v0375200	-0.330775	0.0497235	0.965567	AMvsLn
LotjaGi1g1v0375200	lja-miR7526l-3p	LotjaGi1g1v0375200	3.5	-1	1	19	UAUCUGAUAGCGGAAGUAC	:::.:: :::::: :::::	GUAUUUACGCUAUAAGAUA	Cleavage		1	LotjaGi1g1v0375200	0.222731	0.29863	0.516622	LnvsHn
LotjaGi1g1v0375200	lja-miR7526l-3p	LotjaGi1g1v0375200	3.5	-1	1	19	UAUCUGAUAGCGGAAGUAC	:::.:: :::::: :::::	GUAUUUACGCUAUAAGAUA	Cleavage		1	LotjaGi1g1v0375200	0.224344	0.18332	0.480571	RhizvsAM
LotjaGi1g1v0375200	lja-miR7526l-3p	LotjaGi1g1v0375200	3.5	-1	1	19	UAUCUGAUAGCGGAAGUAC	:::.:: :::::: :::::	GUAUUUACGCUAUAAGAUA	Cleavage		1	LotjaGi1g1v0375200	-0.106431	0.520041	0.814316	RhizvsLn
LotjaGi1g1v0375200	lja-miR7526l-3p	LotjaGi1g1v0375200	3.5	-1	1	19	UAUCUGAUAGCGGAAGUAC	:::.:: :::::: :::::	GUAUUUACGCUAUAAGAUA	Cleavage		1	LotjaGi1g1v0375200	-0.108044	0.61301	0.77331	AMvsHn
LotjaGi1g1v0375200	lja-miR7526l-3p	LotjaGi1g1v0375200	3.5	-1	1	19	UAUCUGAUAGCGGAAGUAC	:::.:: :::::: :::::	GUAUUUACGCUAUAAGAUA	Cleavage		1	LotjaGi1g1v0375200	0.1163	0.585641	0.79741	RhizvsHn
LotjaGi1g1v0375200	lja-miR11112-3p	MSTRG	4.5	-1	1	20	UGAGAUGAUGAAACUGACAC	:::::::..::::::.	AAUUCAGUUUUGUCAUCUUC	Cleavage		1	LotjaGi1g1v0375200	-0.330775	0.0497235	0.965567	AMvsLn
LotjaGi1g1v0375200	lja-miR11112-3p	MSTRG	4.5	-1	1	20	UGAGAUGAUGAAACUGACAC	:::::::..::::::.	AAUUCAGUUUUGUCAUCUUC	Cleavage		1	LotjaGi1g1v0375200	0.222731	0.29863	0.516622	LnvsHn
LotjaGi1g1v0375200	lja-miR11112-3p	MSTRG	4.5	-1	1	20	UGAGAUGAUGAAACUGACAC	:::::::..::::::.	AAUUCAGUUUUGUCAUCUUC	Cleavage		1	LotjaGi1g1v0375200	0.224344	0.18332	0.480571	RhizvsAM
LotjaGi1g1v0375200	lja-miR11112-3p	MSTRG	4.5	-1	1	20	UGAGAUGAUGAAACUGACAC	:::::::..::::::.	AAUUCAGUUUUGUCAUCUUC	Cleavage		1	LotjaGi1g1v0375200	-0.106431	0.520041	0.814316	RhizvsLn
LotjaGi1g1v0375200	lja-miR11112-3p	MSTRG	4.5	-1	1	20	UGAGAUGAUGAAACUGACAC	:::::::..::::::.	AAUUCAGUUUUGUCAUCUUC	Cleavage		1	LotjaGi1g1v0375200	-0.108044	0.61301	0.77331	AMvsHn
LotjaGi1g1v0375200	lja-miR11112-3p	MSTRG	4.5	-1	1	20	UGAGAUGAUGAAACUGACAC	:::::::..::::::.	AAUUCAGUUUUGUCAUCUUC	Cleavage		1	LotjaGi1g1v0375200	0.1163	0.585641	0.79741	RhizvsHn
LotjaGi1g1v0375200	lja-miR11080-3p	MSTRG	5	-1	1	19	AGAUGGUAAAACUGACACU	::::::::..:::::	CAAUUCAGUUUUGUCAUCU	Cleavage		1	LotjaGi1g1v0375200	-0.330775	0.0497235	0.965567	AMvsLn
LotjaGi1g1v0375200	lja-miR11080-3p	MSTRG	5	-1	1	19	AGAUGGUAAAACUGACACU	::::::::..:::::	CAAUUCAGUUUUGUCAUCU	Cleavage		1	LotjaGi1g1v0375200	0.222731	0.29863	0.516622	LnvsHn
LotjaGi1g1v0375200	lja-miR11080-3p	MSTRG	5	-1	1	19	AGAUGGUAAAACUGACACU	::::::::..:::::	CAAUUCAGUUUUGUCAUCU	Cleavage		1	LotjaGi1g1v0375200	0.224344	0.18332	0.480571	RhizvsAM
LotjaGi1g1v0375200	lja-miR11080-3p	MSTRG	5	-1	1	19	AGAUGGUAAAACUGACACU	::::::::..:::::	CAAUUCAGUUUUGUCAUCU	Cleavage		1	LotjaGi1g1v0375200	-0.106431	0.520041	0.814316	RhizvsLn
LotjaGi1g1v0375200	lja-miR11080-3p	MSTRG	5	-1	1	19	AGAUGGUAAAACUGACACU	::::::::..:::::	CAAUUCAGUUUUGUCAUCU	Cleavage		1	LotjaGi1g1v0375200	-0.108044	0.61301	0.77331	AMvsHn
LotjaGi1g1v0375200	lja-miR11080-3p	MSTRG	5	-1	1	19	AGAUGGUAAAACUGACACU	::::::::..:::::	CAAUUCAGUUUUGUCAUCU	Cleavage		1	LotjaGi1g1v0375200	0.1163	0.585641	0.79741	RhizvsHn
LotjaGi1g1v0375300	lja-miR7538	MSTRG	5	-1	1	19	UCAACGGAGAGCUGCUGUC	:..::::.:.:.:::: :	UAUGGCAGUUUUUCGUUCA	Cleavage		1	LotjaGi1g1v0375300	-0.250528	0.284251	0.965665	AMvsLn
LotjaGi1g1v0375300	lja-miR7538	MSTRG	5	-1	1	19	UCAACGGAGAGCUGCUGUC	:..::::.:.:.:::: :	UAUGGCAGUUUUUCGUUCA	Cleavage		1	LotjaGi1g1v0375300	-0.648593	0.0238905	0.0927973	AMvsHn
LotjaGi1g1v0375300	lja-miR7538	MSTRG	5	-1	1	19	UCAACGGAGAGCUGCUGUC	:..::::.:.:.:::: :	UAUGGCAGUUUUUCGUUCA	Cleavage		1	LotjaGi1g1v0375300	0.0737938	0.744355	0.92102	RhizvsLn
LotjaGi1g1v0375300	lja-miR7538	MSTRG	5	-1	1	19	UCAACGGAGAGCUGCUGUC	:..::::.:.:.:::: :	UAUGGCAGUUUUUCGUUCA	Cleavage		1	LotjaGi1g1v0375300	0.324321	0.165155	0.455189	RhizvsAM
LotjaGi1g1v0375300	lja-miR7538	MSTRG	5	-1	1	19	UCAACGGAGAGCUGCUGUC	:..::::.:.:.:::: :	UAUGGCAGUUUUUCGUUCA	Cleavage		1	LotjaGi1g1v0375300	-0.398065	0.160366	0.351185	LnvsHn
LotjaGi1g1v0375300	lja-miR7538	MSTRG	5	-1	1	19	UCAACGGAGAGCUGCUGUC	:..::::.:.:.:::: :	UAUGGCAGUUUUUCGUUCA	Cleavage		1	LotjaGi1g1v0375300	-0.324271	0.253633	0.519337	RhizvsHn
LotjaGi1g1v0375300	lja-miR11098-3p	LotjaGi1g1v0375300	4.5	-1	1	19	CACUGUGGAUCUAAUGUAG	:...::::::.::.:::	GUGUGUUAGAUUCAUAGUC	Cleavage		1	LotjaGi1g1v0375300	-0.250528	0.284251	0.965665	AMvsLn
LotjaGi1g1v0375300	lja-miR11098-3p	LotjaGi1g1v0375300	4.5	-1	1	19	CACUGUGGAUCUAAUGUAG	:...::::::.::.:::	GUGUGUUAGAUUCAUAGUC	Cleavage		1	LotjaGi1g1v0375300	-0.648593	0.0238905	0.0927973	AMvsHn
LotjaGi1g1v0375300	lja-miR11098-3p	LotjaGi1g1v0375300	4.5	-1	1	19	CACUGUGGAUCUAAUGUAG	:...::::::.::.:::	GUGUGUUAGAUUCAUAGUC	Cleavage		1	LotjaGi1g1v0375300	0.0737938	0.744355	0.92102	RhizvsLn
LotjaGi1g1v0375300	lja-miR11098-3p	LotjaGi1g1v0375300	4.5	-1	1	19	CACUGUGGAUCUAAUGUAG	:...::::::.::.:::	GUGUGUUAGAUUCAUAGUC	Cleavage		1	LotjaGi1g1v0375300	0.324321	0.165155	0.455189	RhizvsAM
LotjaGi1g1v0375300	lja-miR11098-3p	LotjaGi1g1v0375300	4.5	-1	1	19	CACUGUGGAUCUAAUGUAG	:...::::::.::.:::	GUGUGUUAGAUUCAUAGUC	Cleavage		1	LotjaGi1g1v0375300	-0.398065	0.160366	0.351185	LnvsHn
LotjaGi1g1v0375300	lja-miR11098-3p	LotjaGi1g1v0375300	4.5	-1	1	19	CACUGUGGAUCUAAUGUAG	:...::::::.::.:::	GUGUGUUAGAUUCAUAGUC	Cleavage		1	LotjaGi1g1v0375300	-0.324271	0.253633	0.519337	RhizvsHn
LotjaGi1g1v0375300	lja-miR7538	LotjaGi1g1v0375300	5	-1	1	19	UCAACGGAGAGCUGCUGUC	:..::::.:.:.:::: :	UAUGGCAGUUUUUCGUUCA	Cleavage		1	LotjaGi1g1v0375300	-0.250528	0.284251	0.965665	AMvsLn
LotjaGi1g1v0375300	lja-miR7538	LotjaGi1g1v0375300	5	-1	1	19	UCAACGGAGAGCUGCUGUC	:..::::.:.:.:::: :	UAUGGCAGUUUUUCGUUCA	Cleavage		1	LotjaGi1g1v0375300	-0.648593	0.0238905	0.0927973	AMvsHn
LotjaGi1g1v0375300	lja-miR7538	LotjaGi1g1v0375300	5	-1	1	19	UCAACGGAGAGCUGCUGUC	:..::::.:.:.:::: :	UAUGGCAGUUUUUCGUUCA	Cleavage		1	LotjaGi1g1v0375300	0.0737938	0.744355	0.92102	RhizvsLn
LotjaGi1g1v0375300	lja-miR7538	LotjaGi1g1v0375300	5	-1	1	19	UCAACGGAGAGCUGCUGUC	:..::::.:.:.:::: :	UAUGGCAGUUUUUCGUUCA	Cleavage		1	LotjaGi1g1v0375300	0.324321	0.165155	0.455189	RhizvsAM
LotjaGi1g1v0375300	lja-miR7538	LotjaGi1g1v0375300	5	-1	1	19	UCAACGGAGAGCUGCUGUC	:..::::.:.:.:::: :	UAUGGCAGUUUUUCGUUCA	Cleavage		1	LotjaGi1g1v0375300	-0.398065	0.160366	0.351185	LnvsHn
LotjaGi1g1v0375300	lja-miR7538	LotjaGi1g1v0375300	5	-1	1	19	UCAACGGAGAGCUGCUGUC	:..::::.:.:.:::: :	UAUGGCAGUUUUUCGUUCA	Cleavage		1	LotjaGi1g1v0375300	-0.324271	0.253633	0.519337	RhizvsHn
LotjaGi1g1v0375400	lja-miR11077b-5p	LotjaGi1g1v0375400	4	-1	1	20	CGAUGGAUGAAUAAGACUAC	:.::::::::.:: .:::	UUGGUCUUAUUUAUAUAUCU	Cleavage		1	LotjaGi1g1v0375400	-0.38645	0.131416	0.30914	LnvsHn
LotjaGi1g1v0375400	lja-miR11077b-5p	LotjaGi1g1v0375400	4	-1	1	20	CGAUGGAUGAAUAAGACUAC	:.::::::::.:: .:::	UUGGUCUUAUUUAUAUAUCU	Cleavage		1	LotjaGi1g1v0375400	0.191406	0.368291	0.671922	RhizvsAM
LotjaGi1g1v0375400	lja-miR11077b-5p	LotjaGi1g1v0375400	4	-1	1	20	CGAUGGAUGAAUAAGACUAC	:.::::::::.:: .:::	UUGGUCUUAUUUAUAUAUCU	Cleavage		1	LotjaGi1g1v0375400	-0.473083	0.0641437	0.238955	RhizvsHn
LotjaGi1g1v0375400	lja-miR11077b-5p	LotjaGi1g1v0375400	4	-1	1	20	CGAUGGAUGAAUAAGACUAC	:.::::::::.:: .:::	UUGGUCUUAUUUAUAUAUCU	Cleavage		1	LotjaGi1g1v0375400	-0.0866334	0.673	0.891278	RhizvsLn
LotjaGi1g1v0375400	lja-miR11077b-5p	LotjaGi1g1v0375400	4	-1	1	20	CGAUGGAUGAAUAAGACUAC	:.::::::::.:: .:::	UUGGUCUUAUUUAUAUAUCU	Cleavage		1	LotjaGi1g1v0375400	-0.664489	0.0105866	0.0507592	AMvsHn
LotjaGi1g1v0375400	lja-miR11077b-5p	LotjaGi1g1v0375400	4	-1	1	20	CGAUGGAUGAAUAAGACUAC	:.::::::::.:: .:::	UUGGUCUUAUUUAUAUAUCU	Cleavage		1	LotjaGi1g1v0375400	-0.278039	0.190872	0.965567	AMvsLn
LotjaGi1g1v0375400	lja-miR11108n-5p	LotjaGi1g1v0375400	4	-1	1	21	UAAAUAAUCCAUCAUCCAAUC	:.::::: ::: :.::.:::.	GGUUGGAAGAUAGGUUGUUUG	Translation		1	LotjaGi1g1v0375400	-0.38645	0.131416	0.30914	LnvsHn
LotjaGi1g1v0375400	lja-miR11108n-5p	LotjaGi1g1v0375400	4	-1	1	21	UAAAUAAUCCAUCAUCCAAUC	:.::::: ::: :.::.:::.	GGUUGGAAGAUAGGUUGUUUG	Translation		1	LotjaGi1g1v0375400	0.191406	0.368291	0.671922	RhizvsAM
LotjaGi1g1v0375400	lja-miR11108n-5p	LotjaGi1g1v0375400	4	-1	1	21	UAAAUAAUCCAUCAUCCAAUC	:.::::: ::: :.::.:::.	GGUUGGAAGAUAGGUUGUUUG	Translation		1	LotjaGi1g1v0375400	-0.473083	0.0641437	0.238955	RhizvsHn
LotjaGi1g1v0375400	lja-miR11108n-5p	LotjaGi1g1v0375400	4	-1	1	21	UAAAUAAUCCAUCAUCCAAUC	:.::::: ::: :.::.:::.	GGUUGGAAGAUAGGUUGUUUG	Translation		1	LotjaGi1g1v0375400	-0.0866334	0.673	0.891278	RhizvsLn
LotjaGi1g1v0375400	lja-miR11108n-5p	LotjaGi1g1v0375400	4	-1	1	21	UAAAUAAUCCAUCAUCCAAUC	:.::::: ::: :.::.:::.	GGUUGGAAGAUAGGUUGUUUG	Translation		1	LotjaGi1g1v0375400	-0.664489	0.0105866	0.0507592	AMvsHn
LotjaGi1g1v0375400	lja-miR11108n-5p	LotjaGi1g1v0375400	4	-1	1	21	UAAAUAAUCCAUCAUCCAAUC	:.::::: ::: :.::.:::.	GGUUGGAAGAUAGGUUGUUUG	Translation		1	LotjaGi1g1v0375400	-0.278039	0.190872	0.965567	AMvsLn
LotjaGi1g1v0375400	lja-miR11097c-3p	LotjaGi1g1v0375400	4	-1	1	19	AAAAAACUACACCGUCGGU	.:::: :::: :::::::	GCCGAAGGUGGAGUUUUUC	Cleavage		1	LotjaGi1g1v0375400	-0.38645	0.131416	0.30914	LnvsHn
LotjaGi1g1v0375400	lja-miR11097c-3p	LotjaGi1g1v0375400	4	-1	1	19	AAAAAACUACACCGUCGGU	.:::: :::: :::::::	GCCGAAGGUGGAGUUUUUC	Cleavage		1	LotjaGi1g1v0375400	0.191406	0.368291	0.671922	RhizvsAM
LotjaGi1g1v0375400	lja-miR11097c-3p	LotjaGi1g1v0375400	4	-1	1	19	AAAAAACUACACCGUCGGU	.:::: :::: :::::::	GCCGAAGGUGGAGUUUUUC	Cleavage		1	LotjaGi1g1v0375400	-0.473083	0.0641437	0.238955	RhizvsHn
LotjaGi1g1v0375400	lja-miR11097c-3p	LotjaGi1g1v0375400	4	-1	1	19	AAAAAACUACACCGUCGGU	.:::: :::: :::::::	GCCGAAGGUGGAGUUUUUC	Cleavage		1	LotjaGi1g1v0375400	-0.0866334	0.673	0.891278	RhizvsLn
LotjaGi1g1v0375400	lja-miR11097c-3p	LotjaGi1g1v0375400	4	-1	1	19	AAAAAACUACACCGUCGGU	.:::: :::: :::::::	GCCGAAGGUGGAGUUUUUC	Cleavage		1	LotjaGi1g1v0375400	-0.664489	0.0105866	0.0507592	AMvsHn
LotjaGi1g1v0375400	lja-miR11097c-3p	LotjaGi1g1v0375400	4	-1	1	19	AAAAAACUACACCGUCGGU	.:::: :::: :::::::	GCCGAAGGUGGAGUUUUUC	Cleavage		1	LotjaGi1g1v0375400	-0.278039	0.190872	0.965567	AMvsLn
LotjaGi1g1v0375800	lja-miR11100-3p	LotjaGi1g1v0375800	4.5	-1	1	23	GGGUGCCAAACCCAAUAGGUGGG	::: .::.:::: :: ::::.::	CCCUUCUGUUGGUUUCGGCAUCC	Translation		1	LotjaGi1g1v0375800	0.223225	0.25376	0.453718	AMvsHn
LotjaGi1g1v0375800	lja-miR11100-3p	LotjaGi1g1v0375800	4.5	-1	1	23	GGGUGCCAAACCCAAUAGGUGGG	::: .::.:::: :: ::::.::	CCCUUCUGUUGGUUUCGGCAUCC	Translation		1	LotjaGi1g1v0375800	0.183915	0.222489	0.965567	AMvsLn
LotjaGi1g1v0375800	lja-miR11100-3p	LotjaGi1g1v0375800	4.5	-1	1	23	GGGUGCCAAACCCAAUAGGUGGG	::: .::.:::: :: ::::.::	CCCUUCUGUUGGUUUCGGCAUCC	Translation		1	LotjaGi1g1v0375800	-0.226933	0.132507	0.404219	RhizvsAM
LotjaGi1g1v0375800	lja-miR11100-3p	LotjaGi1g1v0375800	4.5	-1	1	23	GGGUGCCAAACCCAAUAGGUGGG	::: .::.:::: :: ::::.::	CCCUUCUGUUGGUUUCGGCAUCC	Translation		1	LotjaGi1g1v0375800	-0.00370779	0.984676	0.995106	RhizvsHn
LotjaGi1g1v0375800	lja-miR11100-3p	LotjaGi1g1v0375800	4.5	-1	1	23	GGGUGCCAAACCCAAUAGGUGGG	::: .::.:::: :: ::::.::	CCCUUCUGUUGGUUUCGGCAUCC	Translation		1	LotjaGi1g1v0375800	0.0393103	0.838909	0.923343	LnvsHn
LotjaGi1g1v0375800	lja-miR11100-3p	LotjaGi1g1v0375800	4.5	-1	1	23	GGGUGCCAAACCCAAUAGGUGGG	::: .::.:::: :: ::::.::	CCCUUCUGUUGGUUUCGGCAUCC	Translation		1	LotjaGi1g1v0375800	-0.0430181	0.774377	0.933399	RhizvsLn
LotjaGi1g1v0375800	lja-miR11135d-3p	LotjaGi1g1v0375800	4.5	-1	1	21	CAUGUAUGUAUAAGCUAUACA	:::: : .::::::::..::	UGUACAUUUUAUACAUGUAUA	Cleavage		1	LotjaGi1g1v0375800	0.223225	0.25376	0.453718	AMvsHn
LotjaGi1g1v0375800	lja-miR11135d-3p	LotjaGi1g1v0375800	4.5	-1	1	21	CAUGUAUGUAUAAGCUAUACA	:::: : .::::::::..::	UGUACAUUUUAUACAUGUAUA	Cleavage		1	LotjaGi1g1v0375800	0.183915	0.222489	0.965567	AMvsLn
LotjaGi1g1v0375800	lja-miR11135d-3p	LotjaGi1g1v0375800	4.5	-1	1	21	CAUGUAUGUAUAAGCUAUACA	:::: : .::::::::..::	UGUACAUUUUAUACAUGUAUA	Cleavage		1	LotjaGi1g1v0375800	-0.226933	0.132507	0.404219	RhizvsAM
LotjaGi1g1v0375800	lja-miR11135d-3p	LotjaGi1g1v0375800	4.5	-1	1	21	CAUGUAUGUAUAAGCUAUACA	:::: : .::::::::..::	UGUACAUUUUAUACAUGUAUA	Cleavage		1	LotjaGi1g1v0375800	-0.00370779	0.984676	0.995106	RhizvsHn
LotjaGi1g1v0375800	lja-miR11135d-3p	LotjaGi1g1v0375800	4.5	-1	1	21	CAUGUAUGUAUAAGCUAUACA	:::: : .::::::::..::	UGUACAUUUUAUACAUGUAUA	Cleavage		1	LotjaGi1g1v0375800	0.0393103	0.838909	0.923343	LnvsHn
LotjaGi1g1v0375800	lja-miR11135d-3p	LotjaGi1g1v0375800	4.5	-1	1	21	CAUGUAUGUAUAAGCUAUACA	:::: : .::::::::..::	UGUACAUUUUAUACAUGUAUA	Cleavage		1	LotjaGi1g1v0375800	-0.0430181	0.774377	0.933399	RhizvsLn
LotjaGi1g1v0375900	lja-miR11172-5p	LotjaGi1g1v0375900	3.5	-1	1	24	UAGCGGUGAAUAGUGGAGUAGCGG	:.:::::::...::::..:::::	CUGCUACUCUGUUAUUUGCCGCUU	Cleavage		1	LotjaGi1g1v0375900	-0.11333	0.629465	0.825389	RhizvsHn
LotjaGi1g1v0375900	lja-miR11172-5p	LotjaGi1g1v0375900	3.5	-1	1	24	UAGCGGUGAAUAGUGGAGUAGCGG	:.:::::::...::::..:::::	CUGCUACUCUGUUAUUUGCCGCUU	Cleavage		1	LotjaGi1g1v0375900	-0.0544641	0.817188	0.905878	AMvsHn
LotjaGi1g1v0375900	lja-miR11172-5p	LotjaGi1g1v0375900	3.5	-1	1	24	UAGCGGUGAAUAGUGGAGUAGCGG	:.:::::::...::::..:::::	CUGCUACUCUGUUAUUUGCCGCUU	Cleavage		1	LotjaGi1g1v0375900	-0.058866	0.747854	0.905287	RhizvsAM
LotjaGi1g1v0375900	lja-miR11172-5p	LotjaGi1g1v0375900	3.5	-1	1	24	UAGCGGUGAAUAGUGGAGUAGCGG	:.:::::::...::::..:::::	CUGCUACUCUGUUAUUUGCCGCUU	Cleavage		1	LotjaGi1g1v0375900	-0.280916	0.228387	0.438095	LnvsHn
LotjaGi1g1v0375900	lja-miR11172-5p	LotjaGi1g1v0375900	3.5	-1	1	24	UAGCGGUGAAUAGUGGAGUAGCGG	:.:::::::...::::..:::::	CUGCUACUCUGUUAUUUGCCGCUU	Cleavage		1	LotjaGi1g1v0375900	0.226452	0.21648	0.965567	AMvsLn
LotjaGi1g1v0375900	lja-miR11172-5p	LotjaGi1g1v0375900	3.5	-1	1	24	UAGCGGUGAAUAGUGGAGUAGCGG	:.:::::::...::::..:::::	CUGCUACUCUGUUAUUUGCCGCUU	Cleavage		1	LotjaGi1g1v0375900	0.167586	0.359933	0.700923	RhizvsLn
LotjaGi1g1v0376000	lja-miR11097c-3p	LotjaGi1g1v0376000	4.5	-1	1	19	AAAAAACUACACCGUCGGU	::::.::::::: ::: :	ACCGGCGGUGUAAUUUAUC	Cleavage		1	LotjaGi1g1v0376000	0.251706	0.170605	0.42597	RhizvsHn
LotjaGi1g1v0376000	lja-miR11097c-3p	LotjaGi1g1v0376000	4.5	-1	1	19	AAAAAACUACACCGUCGGU	::::.::::::: ::: :	ACCGGCGGUGUAAUUUAUC	Cleavage		1	LotjaGi1g1v0376000	0.385655	0.00756144	0.0603921	RhizvsAM
LotjaGi1g1v0376000	lja-miR11097c-3p	LotjaGi1g1v0376000	4.5	-1	1	19	AAAAAACUACACCGUCGGU	::::.::::::: ::: :	ACCGGCGGUGUAAUUUAUC	Cleavage		1	LotjaGi1g1v0376000	-0.0932398	0.606527	0.776246	LnvsHn
LotjaGi1g1v0376000	lja-miR11097c-3p	LotjaGi1g1v0376000	4.5	-1	1	19	AAAAAACUACACCGUCGGU	::::.::::::: ::: :	ACCGGCGGUGUAAUUUAUC	Cleavage		1	LotjaGi1g1v0376000	0.344945	0.0151165	0.0994222	RhizvsLn
LotjaGi1g1v0376000	lja-miR11097c-3p	LotjaGi1g1v0376000	4.5	-1	1	19	AAAAAACUACACCGUCGGU	::::.::::::: ::: :	ACCGGCGGUGUAAUUUAUC	Cleavage		1	LotjaGi1g1v0376000	-0.0407098	0.778066	0.987692	AMvsLn
LotjaGi1g1v0376000	lja-miR11097c-3p	LotjaGi1g1v0376000	4.5	-1	1	19	AAAAAACUACACCGUCGGU	::::.::::::: ::: :	ACCGGCGGUGUAAUUUAUC	Cleavage		1	LotjaGi1g1v0376000	-0.13395	0.463294	0.659141	AMvsHn
LotjaGi1g1v0376000	lja-miR5287b-3p	LotjaGi1g1v0376000	4	-1	1	22	UAUAUAUGUGAUCGGAGGGUGU	:: :::::::.:: .:: ::::	ACUCCCUCCGGUCCUAUUUAUA	Cleavage		1	LotjaGi1g1v0376000	0.251706	0.170605	0.42597	RhizvsHn
LotjaGi1g1v0376000	lja-miR5287b-3p	LotjaGi1g1v0376000	4	-1	1	22	UAUAUAUGUGAUCGGAGGGUGU	:: :::::::.:: .:: ::::	ACUCCCUCCGGUCCUAUUUAUA	Cleavage		1	LotjaGi1g1v0376000	0.385655	0.00756144	0.0603921	RhizvsAM
LotjaGi1g1v0376000	lja-miR5287b-3p	LotjaGi1g1v0376000	4	-1	1	22	UAUAUAUGUGAUCGGAGGGUGU	:: :::::::.:: .:: ::::	ACUCCCUCCGGUCCUAUUUAUA	Cleavage		1	LotjaGi1g1v0376000	-0.0932398	0.606527	0.776246	LnvsHn
LotjaGi1g1v0376000	lja-miR5287b-3p	LotjaGi1g1v0376000	4	-1	1	22	UAUAUAUGUGAUCGGAGGGUGU	:: :::::::.:: .:: ::::	ACUCCCUCCGGUCCUAUUUAUA	Cleavage		1	LotjaGi1g1v0376000	0.344945	0.0151165	0.0994222	RhizvsLn
LotjaGi1g1v0376000	lja-miR5287b-3p	LotjaGi1g1v0376000	4	-1	1	22	UAUAUAUGUGAUCGGAGGGUGU	:: :::::::.:: .:: ::::	ACUCCCUCCGGUCCUAUUUAUA	Cleavage		1	LotjaGi1g1v0376000	-0.0407098	0.778066	0.987692	AMvsLn
LotjaGi1g1v0376000	lja-miR5287b-3p	LotjaGi1g1v0376000	4	-1	1	22	UAUAUAUGUGAUCGGAGGGUGU	:: :::::::.:: .:: ::::	ACUCCCUCCGGUCCUAUUUAUA	Cleavage		1	LotjaGi1g1v0376000	-0.13395	0.463294	0.659141	AMvsHn
LotjaGi1g1v0376200	lja-miR11120-3p	MSTRG	5	-1	1	20	UCACGGAUCUCCCGCCAAAA	::::: .: :::::..:::	UUUUGUUGAGAGAUUUGUGU	Cleavage		1	LotjaGi1g1v0376200	-0.196077	0.74516	0.986517	AMvsLn
LotjaGi1g1v0376200	lja-miR11120-3p	MSTRG	5	-1	1	20	UCACGGAUCUCCCGCCAAAA	::::: .: :::::..:::	UUUUGUUGAGAGAUUUGUGU	Cleavage		1	LotjaGi1g1v0376200	0.812191	0.27971	0.497089	LnvsHn
LotjaGi1g1v0376200	lja-miR11120-3p	MSTRG	5	-1	1	20	UCACGGAUCUCCCGCCAAAA	::::: .: :::::..:::	UUUUGUUGAGAGAUUUGUGU	Cleavage		1	LotjaGi1g1v0376200	0.395062	0.594449	0.802895	RhizvsHn
LotjaGi1g1v0376200	lja-miR11120-3p	MSTRG	5	-1	1	20	UCACGGAUCUCCCGCCAAAA	::::: .: :::::..:::	UUUUGUUGAGAGAUUUGUGU	Cleavage		1	LotjaGi1g1v0376200	-0.417129	0.467189	0.78202	RhizvsLn
LotjaGi1g1v0376200	lja-miR11120-3p	MSTRG	5	-1	1	20	UCACGGAUCUCCCGCCAAAA	::::: .: :::::..:::	UUUUGUUGAGAGAUUUGUGU	Cleavage		1	LotjaGi1g1v0376200	-0.221053	0.717156	0.890782	RhizvsAM
LotjaGi1g1v0376200	lja-miR11120-3p	MSTRG	5	-1	1	20	UCACGGAUCUCCCGCCAAAA	::::: .: :::::..:::	UUUUGUUGAGAGAUUUGUGU	Cleavage		1	LotjaGi1g1v0376200	0.616114	0.425	0.625615	AMvsHn
LotjaGi1g1v0376200	lja-miR7516-3p	LotjaGi1g1v0376200	5	-1	1	21	AGAGACGUGACUCCCGCUACG	.:: :: ::. :..:::::::	UGUUGCAGGGAUUGCGUCUCU	Translation		1	LotjaGi1g1v0376200	-0.196077	0.74516	0.986517	AMvsLn
LotjaGi1g1v0376200	lja-miR7516-3p	LotjaGi1g1v0376200	5	-1	1	21	AGAGACGUGACUCCCGCUACG	.:: :: ::. :..:::::::	UGUUGCAGGGAUUGCGUCUCU	Translation		1	LotjaGi1g1v0376200	0.812191	0.27971	0.497089	LnvsHn
LotjaGi1g1v0376200	lja-miR7516-3p	LotjaGi1g1v0376200	5	-1	1	21	AGAGACGUGACUCCCGCUACG	.:: :: ::. :..:::::::	UGUUGCAGGGAUUGCGUCUCU	Translation		1	LotjaGi1g1v0376200	0.395062	0.594449	0.802895	RhizvsHn
LotjaGi1g1v0376200	lja-miR7516-3p	LotjaGi1g1v0376200	5	-1	1	21	AGAGACGUGACUCCCGCUACG	.:: :: ::. :..:::::::	UGUUGCAGGGAUUGCGUCUCU	Translation		1	LotjaGi1g1v0376200	-0.417129	0.467189	0.78202	RhizvsLn
LotjaGi1g1v0376200	lja-miR7516-3p	LotjaGi1g1v0376200	5	-1	1	21	AGAGACGUGACUCCCGCUACG	.:: :: ::. :..:::::::	UGUUGCAGGGAUUGCGUCUCU	Translation		1	LotjaGi1g1v0376200	-0.221053	0.717156	0.890782	RhizvsAM
LotjaGi1g1v0376200	lja-miR7516-3p	LotjaGi1g1v0376200	5	-1	1	21	AGAGACGUGACUCCCGCUACG	.:: :: ::. :..:::::::	UGUUGCAGGGAUUGCGUCUCU	Translation		1	LotjaGi1g1v0376200	0.616114	0.425	0.625615	AMvsHn
LotjaGi1g1v0376200	lja-miR7516-3p	MSTRG	5	-1	1	21	AGAGACGUGACUCCCGCUACG	.:: :: ::. :..:::::::	UGUUGCAGGGAUUGCGUCUCU	Translation		1	LotjaGi1g1v0376200	-0.196077	0.74516	0.986517	AMvsLn
LotjaGi1g1v0376200	lja-miR7516-3p	MSTRG	5	-1	1	21	AGAGACGUGACUCCCGCUACG	.:: :: ::. :..:::::::	UGUUGCAGGGAUUGCGUCUCU	Translation		1	LotjaGi1g1v0376200	0.812191	0.27971	0.497089	LnvsHn
LotjaGi1g1v0376200	lja-miR7516-3p	MSTRG	5	-1	1	21	AGAGACGUGACUCCCGCUACG	.:: :: ::. :..:::::::	UGUUGCAGGGAUUGCGUCUCU	Translation		1	LotjaGi1g1v0376200	0.395062	0.594449	0.802895	RhizvsHn
LotjaGi1g1v0376200	lja-miR7516-3p	MSTRG	5	-1	1	21	AGAGACGUGACUCCCGCUACG	.:: :: ::. :..:::::::	UGUUGCAGGGAUUGCGUCUCU	Translation		1	LotjaGi1g1v0376200	-0.417129	0.467189	0.78202	RhizvsLn
LotjaGi1g1v0376200	lja-miR7516-3p	MSTRG	5	-1	1	21	AGAGACGUGACUCCCGCUACG	.:: :: ::. :..:::::::	UGUUGCAGGGAUUGCGUCUCU	Translation		1	LotjaGi1g1v0376200	-0.221053	0.717156	0.890782	RhizvsAM
LotjaGi1g1v0376200	lja-miR7516-3p	MSTRG	5	-1	1	21	AGAGACGUGACUCCCGCUACG	.:: :: ::. :..:::::::	UGUUGCAGGGAUUGCGUCUCU	Translation		1	LotjaGi1g1v0376200	0.616114	0.425	0.625615	AMvsHn
LotjaGi1g1v0376200	lja-miR11108g-5p	LotjaGi1g1v0376200	4	-1	1	20	ACAUGGAGAUAAAUGAGUGG	...:::::::::.::..: :	UUGCUCAUUUAUUUCUGUCU	Cleavage		1	LotjaGi1g1v0376200	-0.196077	0.74516	0.986517	AMvsLn
LotjaGi1g1v0376200	lja-miR11108g-5p	LotjaGi1g1v0376200	4	-1	1	20	ACAUGGAGAUAAAUGAGUGG	...:::::::::.::..: :	UUGCUCAUUUAUUUCUGUCU	Cleavage		1	LotjaGi1g1v0376200	0.812191	0.27971	0.497089	LnvsHn
LotjaGi1g1v0376200	lja-miR11108g-5p	LotjaGi1g1v0376200	4	-1	1	20	ACAUGGAGAUAAAUGAGUGG	...:::::::::.::..: :	UUGCUCAUUUAUUUCUGUCU	Cleavage		1	LotjaGi1g1v0376200	0.395062	0.594449	0.802895	RhizvsHn
LotjaGi1g1v0376200	lja-miR11108g-5p	LotjaGi1g1v0376200	4	-1	1	20	ACAUGGAGAUAAAUGAGUGG	...:::::::::.::..: :	UUGCUCAUUUAUUUCUGUCU	Cleavage		1	LotjaGi1g1v0376200	-0.417129	0.467189	0.78202	RhizvsLn
LotjaGi1g1v0376200	lja-miR11108g-5p	LotjaGi1g1v0376200	4	-1	1	20	ACAUGGAGAUAAAUGAGUGG	...:::::::::.::..: :	UUGCUCAUUUAUUUCUGUCU	Cleavage		1	LotjaGi1g1v0376200	-0.221053	0.717156	0.890782	RhizvsAM
LotjaGi1g1v0376200	lja-miR11108g-5p	LotjaGi1g1v0376200	4	-1	1	20	ACAUGGAGAUAAAUGAGUGG	...:::::::::.::..: :	UUGCUCAUUUAUUUCUGUCU	Cleavage		1	LotjaGi1g1v0376200	0.616114	0.425	0.625615	AMvsHn
LotjaGi1g1v0376200	lja-miR11108h-5p	LotjaGi1g1v0376200	4	-1	1	20	ACAUGGAGAUAAAUGAGUGG	...:::::::::.::..: :	UUGCUCAUUUAUUUCUGUCU	Cleavage		1	LotjaGi1g1v0376200	-0.196077	0.74516	0.986517	AMvsLn
LotjaGi1g1v0376200	lja-miR11108h-5p	LotjaGi1g1v0376200	4	-1	1	20	ACAUGGAGAUAAAUGAGUGG	...:::::::::.::..: :	UUGCUCAUUUAUUUCUGUCU	Cleavage		1	LotjaGi1g1v0376200	0.812191	0.27971	0.497089	LnvsHn
LotjaGi1g1v0376200	lja-miR11108h-5p	LotjaGi1g1v0376200	4	-1	1	20	ACAUGGAGAUAAAUGAGUGG	...:::::::::.::..: :	UUGCUCAUUUAUUUCUGUCU	Cleavage		1	LotjaGi1g1v0376200	0.395062	0.594449	0.802895	RhizvsHn
LotjaGi1g1v0376200	lja-miR11108h-5p	LotjaGi1g1v0376200	4	-1	1	20	ACAUGGAGAUAAAUGAGUGG	...:::::::::.::..: :	UUGCUCAUUUAUUUCUGUCU	Cleavage		1	LotjaGi1g1v0376200	-0.417129	0.467189	0.78202	RhizvsLn
LotjaGi1g1v0376200	lja-miR11108h-5p	LotjaGi1g1v0376200	4	-1	1	20	ACAUGGAGAUAAAUGAGUGG	...:::::::::.::..: :	UUGCUCAUUUAUUUCUGUCU	Cleavage		1	LotjaGi1g1v0376200	-0.221053	0.717156	0.890782	RhizvsAM
LotjaGi1g1v0376200	lja-miR11108h-5p	LotjaGi1g1v0376200	4	-1	1	20	ACAUGGAGAUAAAUGAGUGG	...:::::::::.::..: :	UUGCUCAUUUAUUUCUGUCU	Cleavage		1	LotjaGi1g1v0376200	0.616114	0.425	0.625615	AMvsHn
LotjaGi1g1v0376300	lja-miR11079-3p	LotjaGi1g1v0376300	4	-1	1	21	GUGGUGUCCAAUAUCUCCUGG	:.:: : ::.::::::::: :	CUAGAACAUGUUGGACACCCC	Cleavage		2	LotjaGi1g1v0376300	-0.656214	0.0400895	0.965567	AMvsLn
LotjaGi1g1v0376300	lja-miR11079-3p	LotjaGi1g1v0376300	4	-1	1	21	GUGGUGUCCAAUAUCUCCUGG	:.:: : ::.::::::::: :	CUAGAACAUGUUGGACACCCC	Cleavage		2	LotjaGi1g1v0376300	-0.337795	0.342633	0.560561	LnvsHn
LotjaGi1g1v0376300	lja-miR11079-3p	LotjaGi1g1v0376300	4	-1	1	21	GUGGUGUCCAAUAUCUCCUGG	:.:: : ::.::::::::: :	CUAGAACAUGUUGGACACCCC	Cleavage		2	LotjaGi1g1v0376300	-0.299958	0.401185	0.663735	RhizvsHn
LotjaGi1g1v0376300	lja-miR11079-3p	LotjaGi1g1v0376300	4	-1	1	21	GUGGUGUCCAAUAUCUCCUGG	:.:: : ::.::::::::: :	CUAGAACAUGUUGGACACCCC	Cleavage		2	LotjaGi1g1v0376300	0.694051	0.0304369	0.165141	RhizvsAM
LotjaGi1g1v0376300	lja-miR11079-3p	LotjaGi1g1v0376300	4	-1	1	21	GUGGUGUCCAAUAUCUCCUGG	:.:: : ::.::::::::: :	CUAGAACAUGUUGGACACCCC	Cleavage		2	LotjaGi1g1v0376300	0.0378366	0.89506	0.971978	RhizvsLn
LotjaGi1g1v0376300	lja-miR11079-3p	LotjaGi1g1v0376300	4	-1	1	21	GUGGUGUCCAAUAUCUCCUGG	:.:: : ::.::::::::: :	CUAGAACAUGUUGGACACCCC	Cleavage		2	LotjaGi1g1v0376300	-0.994009	0.00858247	0.0434014	AMvsHn
LotjaGi1g1v0376300	lja-miR11144-3p	LotjaGi1g1v0376300	4.5	-1	1	22	GAACAGGGAUAAAAUGGACAAU	:::::::: ::::::.: :::	AUUGUCCAGAUUAUCCUUCUUC	Cleavage		1	LotjaGi1g1v0376300	-0.656214	0.0400895	0.965567	AMvsLn
LotjaGi1g1v0376300	lja-miR11144-3p	LotjaGi1g1v0376300	4.5	-1	1	22	GAACAGGGAUAAAAUGGACAAU	:::::::: ::::::.: :::	AUUGUCCAGAUUAUCCUUCUUC	Cleavage		1	LotjaGi1g1v0376300	-0.337795	0.342633	0.560561	LnvsHn
LotjaGi1g1v0376300	lja-miR11144-3p	LotjaGi1g1v0376300	4.5	-1	1	22	GAACAGGGAUAAAAUGGACAAU	:::::::: ::::::.: :::	AUUGUCCAGAUUAUCCUUCUUC	Cleavage		1	LotjaGi1g1v0376300	-0.299958	0.401185	0.663735	RhizvsHn
LotjaGi1g1v0376300	lja-miR11144-3p	LotjaGi1g1v0376300	4.5	-1	1	22	GAACAGGGAUAAAAUGGACAAU	:::::::: ::::::.: :::	AUUGUCCAGAUUAUCCUUCUUC	Cleavage		1	LotjaGi1g1v0376300	0.694051	0.0304369	0.165141	RhizvsAM
LotjaGi1g1v0376300	lja-miR11144-3p	LotjaGi1g1v0376300	4.5	-1	1	22	GAACAGGGAUAAAAUGGACAAU	:::::::: ::::::.: :::	AUUGUCCAGAUUAUCCUUCUUC	Cleavage		1	LotjaGi1g1v0376300	0.0378366	0.89506	0.971978	RhizvsLn
LotjaGi1g1v0376300	lja-miR11144-3p	LotjaGi1g1v0376300	4.5	-1	1	22	GAACAGGGAUAAAAUGGACAAU	:::::::: ::::::.: :::	AUUGUCCAGAUUAUCCUUCUUC	Cleavage		1	LotjaGi1g1v0376300	-0.994009	0.00858247	0.0434014	AMvsHn
LotjaGi1g1v0376300	lja-miR11079-3p	LotjaGi1g1v0376300	5	-1	1	21	GUGGUGUCCAAUAUCUCCUGG	: :::: . ::::::: :::.	CAAGGAUGCAUUGGACUCCAU	Cleavage		2	LotjaGi1g1v0376300	-0.656214	0.0400895	0.965567	AMvsLn
LotjaGi1g1v0376300	lja-miR11079-3p	LotjaGi1g1v0376300	5	-1	1	21	GUGGUGUCCAAUAUCUCCUGG	: :::: . ::::::: :::.	CAAGGAUGCAUUGGACUCCAU	Cleavage		2	LotjaGi1g1v0376300	-0.337795	0.342633	0.560561	LnvsHn
LotjaGi1g1v0376300	lja-miR11079-3p	LotjaGi1g1v0376300	5	-1	1	21	GUGGUGUCCAAUAUCUCCUGG	: :::: . ::::::: :::.	CAAGGAUGCAUUGGACUCCAU	Cleavage		2	LotjaGi1g1v0376300	-0.299958	0.401185	0.663735	RhizvsHn
LotjaGi1g1v0376300	lja-miR11079-3p	LotjaGi1g1v0376300	5	-1	1	21	GUGGUGUCCAAUAUCUCCUGG	: :::: . ::::::: :::.	CAAGGAUGCAUUGGACUCCAU	Cleavage		2	LotjaGi1g1v0376300	0.694051	0.0304369	0.165141	RhizvsAM
LotjaGi1g1v0376300	lja-miR11079-3p	LotjaGi1g1v0376300	5	-1	1	21	GUGGUGUCCAAUAUCUCCUGG	: :::: . ::::::: :::.	CAAGGAUGCAUUGGACUCCAU	Cleavage		2	LotjaGi1g1v0376300	0.0378366	0.89506	0.971978	RhizvsLn
LotjaGi1g1v0376300	lja-miR11079-3p	LotjaGi1g1v0376300	5	-1	1	21	GUGGUGUCCAAUAUCUCCUGG	: :::: . ::::::: :::.	CAAGGAUGCAUUGGACUCCAU	Cleavage		2	LotjaGi1g1v0376300	-0.994009	0.00858247	0.0434014	AMvsHn
LotjaGi1g1v0376400	lja-miR11108v-3p	LotjaGi1g1v0376400	4.5	-1	1	19	UGGAUGAUGAGUAUAACCC	::::.:: :..::::::.	CGGUUGUAGUUGUCAUCCG	Translation		1	LotjaGi1g1v0376400	-0.300581	0.131072	0.308796	LnvsHn
LotjaGi1g1v0376400	lja-miR11108v-3p	LotjaGi1g1v0376400	4.5	-1	1	19	UGGAUGAUGAGUAUAACCC	::::.:: :..::::::.	CGGUUGUAGUUGUCAUCCG	Translation		1	LotjaGi1g1v0376400	-0.151741	0.35742	0.968116	AMvsLn
LotjaGi1g1v0376400	lja-miR11108v-3p	LotjaGi1g1v0376400	4.5	-1	1	19	UGGAUGAUGAGUAUAACCC	::::.:: :..::::::.	CGGUUGUAGUUGUCAUCCG	Translation		1	LotjaGi1g1v0376400	0.00873081	0.965402	0.988347	RhizvsHn
LotjaGi1g1v0376400	lja-miR11108v-3p	LotjaGi1g1v0376400	4.5	-1	1	19	UGGAUGAUGAGUAUAACCC	::::.:: :..::::::.	CGGUUGUAGUUGUCAUCCG	Translation		1	LotjaGi1g1v0376400	0.461053	0.00512183	0.0448786	RhizvsAM
LotjaGi1g1v0376400	lja-miR11108v-3p	LotjaGi1g1v0376400	4.5	-1	1	19	UGGAUGAUGAGUAUAACCC	::::.:: :..::::::.	CGGUUGUAGUUGUCAUCCG	Translation		1	LotjaGi1g1v0376400	-0.452322	0.0258881	0.0982425	AMvsHn
LotjaGi1g1v0376400	lja-miR11108v-3p	LotjaGi1g1v0376400	4.5	-1	1	19	UGGAUGAUGAGUAUAACCC	::::.:: :..::::::.	CGGUUGUAGUUGUCAUCCG	Translation		1	LotjaGi1g1v0376400	0.309311	0.051077	0.2335	RhizvsLn
LotjaGi1g1v0376400	lja-miR171d-5p	LotjaGi1g1v0376400	4.5	-1	1	20	UGAGCCGCGCCAAUAUCACU	:::: ::::.:: :.:::	CAUGAUCUUGGUGCAGUUCA	Cleavage		1	LotjaGi1g1v0376400	-0.300581	0.131072	0.308796	LnvsHn
LotjaGi1g1v0376400	lja-miR171d-5p	LotjaGi1g1v0376400	4.5	-1	1	20	UGAGCCGCGCCAAUAUCACU	:::: ::::.:: :.:::	CAUGAUCUUGGUGCAGUUCA	Cleavage		1	LotjaGi1g1v0376400	-0.151741	0.35742	0.968116	AMvsLn
LotjaGi1g1v0376400	lja-miR171d-5p	LotjaGi1g1v0376400	4.5	-1	1	20	UGAGCCGCGCCAAUAUCACU	:::: ::::.:: :.:::	CAUGAUCUUGGUGCAGUUCA	Cleavage		1	LotjaGi1g1v0376400	0.00873081	0.965402	0.988347	RhizvsHn
LotjaGi1g1v0376400	lja-miR171d-5p	LotjaGi1g1v0376400	4.5	-1	1	20	UGAGCCGCGCCAAUAUCACU	:::: ::::.:: :.:::	CAUGAUCUUGGUGCAGUUCA	Cleavage		1	LotjaGi1g1v0376400	0.461053	0.00512183	0.0448786	RhizvsAM
LotjaGi1g1v0376400	lja-miR171d-5p	LotjaGi1g1v0376400	4.5	-1	1	20	UGAGCCGCGCCAAUAUCACU	:::: ::::.:: :.:::	CAUGAUCUUGGUGCAGUUCA	Cleavage		1	LotjaGi1g1v0376400	-0.452322	0.0258881	0.0982425	AMvsHn
LotjaGi1g1v0376400	lja-miR171d-5p	LotjaGi1g1v0376400	4.5	-1	1	20	UGAGCCGCGCCAAUAUCACU	:::: ::::.:: :.:::	CAUGAUCUUGGUGCAGUUCA	Cleavage		1	LotjaGi1g1v0376400	0.309311	0.051077	0.2335	RhizvsLn
LotjaGi1g1v0376400	lja-miR11108w-5p	LotjaGi1g1v0376400	4.5	-1	1	22	AUAAGUGAGGUGUCUGAAUGAC	::::::: ::::.:::.: :	UUCAUUCAUACACUUCAUUGAA	Cleavage		1	LotjaGi1g1v0376400	-0.300581	0.131072	0.308796	LnvsHn
LotjaGi1g1v0376400	lja-miR11108w-5p	LotjaGi1g1v0376400	4.5	-1	1	22	AUAAGUGAGGUGUCUGAAUGAC	::::::: ::::.:::.: :	UUCAUUCAUACACUUCAUUGAA	Cleavage		1	LotjaGi1g1v0376400	-0.151741	0.35742	0.968116	AMvsLn
LotjaGi1g1v0376400	lja-miR11108w-5p	LotjaGi1g1v0376400	4.5	-1	1	22	AUAAGUGAGGUGUCUGAAUGAC	::::::: ::::.:::.: :	UUCAUUCAUACACUUCAUUGAA	Cleavage		1	LotjaGi1g1v0376400	0.00873081	0.965402	0.988347	RhizvsHn
LotjaGi1g1v0376400	lja-miR11108w-5p	LotjaGi1g1v0376400	4.5	-1	1	22	AUAAGUGAGGUGUCUGAAUGAC	::::::: ::::.:::.: :	UUCAUUCAUACACUUCAUUGAA	Cleavage		1	LotjaGi1g1v0376400	0.461053	0.00512183	0.0448786	RhizvsAM
LotjaGi1g1v0376400	lja-miR11108w-5p	LotjaGi1g1v0376400	4.5	-1	1	22	AUAAGUGAGGUGUCUGAAUGAC	::::::: ::::.:::.: :	UUCAUUCAUACACUUCAUUGAA	Cleavage		1	LotjaGi1g1v0376400	-0.452322	0.0258881	0.0982425	AMvsHn
LotjaGi1g1v0376400	lja-miR11108w-5p	LotjaGi1g1v0376400	4.5	-1	1	22	AUAAGUGAGGUGUCUGAAUGAC	::::::: ::::.:::.: :	UUCAUUCAUACACUUCAUUGAA	Cleavage		1	LotjaGi1g1v0376400	0.309311	0.051077	0.2335	RhizvsLn
LotjaGi1g1v0376400	lja-miR11108v-3p	MSTRG	4.5	-1	1	19	UGGAUGAUGAGUAUAACCC	::::.:: :..::::::.	CGGUUGUAGUUGUCAUCCG	Translation		1	LotjaGi1g1v0376400	-0.300581	0.131072	0.308796	LnvsHn
LotjaGi1g1v0376400	lja-miR11108v-3p	MSTRG	4.5	-1	1	19	UGGAUGAUGAGUAUAACCC	::::.:: :..::::::.	CGGUUGUAGUUGUCAUCCG	Translation		1	LotjaGi1g1v0376400	-0.151741	0.35742	0.968116	AMvsLn
LotjaGi1g1v0376400	lja-miR11108v-3p	MSTRG	4.5	-1	1	19	UGGAUGAUGAGUAUAACCC	::::.:: :..::::::.	CGGUUGUAGUUGUCAUCCG	Translation		1	LotjaGi1g1v0376400	0.00873081	0.965402	0.988347	RhizvsHn
LotjaGi1g1v0376400	lja-miR11108v-3p	MSTRG	4.5	-1	1	19	UGGAUGAUGAGUAUAACCC	::::.:: :..::::::.	CGGUUGUAGUUGUCAUCCG	Translation		1	LotjaGi1g1v0376400	0.461053	0.00512183	0.0448786	RhizvsAM
LotjaGi1g1v0376400	lja-miR11108v-3p	MSTRG	4.5	-1	1	19	UGGAUGAUGAGUAUAACCC	::::.:: :..::::::.	CGGUUGUAGUUGUCAUCCG	Translation		1	LotjaGi1g1v0376400	-0.452322	0.0258881	0.0982425	AMvsHn
LotjaGi1g1v0376400	lja-miR11108v-3p	MSTRG	4.5	-1	1	19	UGGAUGAUGAGUAUAACCC	::::.:: :..::::::.	CGGUUGUAGUUGUCAUCCG	Translation		1	LotjaGi1g1v0376400	0.309311	0.051077	0.2335	RhizvsLn
LotjaGi1g1v0376400	lja-miR11097e-5p	LotjaGi1g1v0376400	3.5	-1	1	19	UGAGUAAUGGAUAUGCACU	.:: :::: :::::.::::	GGUUCAUACCCAUUGCUCA	Translation		1	LotjaGi1g1v0376400	-0.300581	0.131072	0.308796	LnvsHn
LotjaGi1g1v0376400	lja-miR11097e-5p	LotjaGi1g1v0376400	3.5	-1	1	19	UGAGUAAUGGAUAUGCACU	.:: :::: :::::.::::	GGUUCAUACCCAUUGCUCA	Translation		1	LotjaGi1g1v0376400	-0.151741	0.35742	0.968116	AMvsLn
LotjaGi1g1v0376400	lja-miR11097e-5p	LotjaGi1g1v0376400	3.5	-1	1	19	UGAGUAAUGGAUAUGCACU	.:: :::: :::::.::::	GGUUCAUACCCAUUGCUCA	Translation		1	LotjaGi1g1v0376400	0.00873081	0.965402	0.988347	RhizvsHn
LotjaGi1g1v0376400	lja-miR11097e-5p	LotjaGi1g1v0376400	3.5	-1	1	19	UGAGUAAUGGAUAUGCACU	.:: :::: :::::.::::	GGUUCAUACCCAUUGCUCA	Translation		1	LotjaGi1g1v0376400	0.461053	0.00512183	0.0448786	RhizvsAM
LotjaGi1g1v0376400	lja-miR11097e-5p	LotjaGi1g1v0376400	3.5	-1	1	19	UGAGUAAUGGAUAUGCACU	.:: :::: :::::.::::	GGUUCAUACCCAUUGCUCA	Translation		1	LotjaGi1g1v0376400	-0.452322	0.0258881	0.0982425	AMvsHn
LotjaGi1g1v0376400	lja-miR11097e-5p	LotjaGi1g1v0376400	3.5	-1	1	19	UGAGUAAUGGAUAUGCACU	.:: :::: :::::.::::	GGUUCAUACCCAUUGCUCA	Translation		1	LotjaGi1g1v0376400	0.309311	0.051077	0.2335	RhizvsLn
LotjaGi1g1v0376400	lja-miR11097e-5p	MSTRG	3.5	-1	1	19	UGAGUAAUGGAUAUGCACU	.:: :::: :::::.::::	GGUUCAUACCCAUUGCUCA	Translation		1	LotjaGi1g1v0376400	-0.300581	0.131072	0.308796	LnvsHn
LotjaGi1g1v0376400	lja-miR11097e-5p	MSTRG	3.5	-1	1	19	UGAGUAAUGGAUAUGCACU	.:: :::: :::::.::::	GGUUCAUACCCAUUGCUCA	Translation		1	LotjaGi1g1v0376400	-0.151741	0.35742	0.968116	AMvsLn
LotjaGi1g1v0376400	lja-miR11097e-5p	MSTRG	3.5	-1	1	19	UGAGUAAUGGAUAUGCACU	.:: :::: :::::.::::	GGUUCAUACCCAUUGCUCA	Translation		1	LotjaGi1g1v0376400	0.00873081	0.965402	0.988347	RhizvsHn
LotjaGi1g1v0376400	lja-miR11097e-5p	MSTRG	3.5	-1	1	19	UGAGUAAUGGAUAUGCACU	.:: :::: :::::.::::	GGUUCAUACCCAUUGCUCA	Translation		1	LotjaGi1g1v0376400	0.461053	0.00512183	0.0448786	RhizvsAM
LotjaGi1g1v0376400	lja-miR11097e-5p	MSTRG	3.5	-1	1	19	UGAGUAAUGGAUAUGCACU	.:: :::: :::::.::::	GGUUCAUACCCAUUGCUCA	Translation		1	LotjaGi1g1v0376400	-0.452322	0.0258881	0.0982425	AMvsHn
LotjaGi1g1v0376400	lja-miR11097e-5p	MSTRG	3.5	-1	1	19	UGAGUAAUGGAUAUGCACU	.:: :::: :::::.::::	GGUUCAUACCCAUUGCUCA	Translation		1	LotjaGi1g1v0376400	0.309311	0.051077	0.2335	RhizvsLn
LotjaGi1g1v0376400	lja-miR171d-5p	MSTRG	4.5	-1	1	20	UGAGCCGCGCCAAUAUCACU	:::: ::::.:: :.:::	CAUGAUCUUGGUGCAGUUCA	Cleavage		1	LotjaGi1g1v0376400	-0.300581	0.131072	0.308796	LnvsHn
LotjaGi1g1v0376400	lja-miR171d-5p	MSTRG	4.5	-1	1	20	UGAGCCGCGCCAAUAUCACU	:::: ::::.:: :.:::	CAUGAUCUUGGUGCAGUUCA	Cleavage		1	LotjaGi1g1v0376400	-0.151741	0.35742	0.968116	AMvsLn
LotjaGi1g1v0376400	lja-miR171d-5p	MSTRG	4.5	-1	1	20	UGAGCCGCGCCAAUAUCACU	:::: ::::.:: :.:::	CAUGAUCUUGGUGCAGUUCA	Cleavage		1	LotjaGi1g1v0376400	0.00873081	0.965402	0.988347	RhizvsHn
LotjaGi1g1v0376400	lja-miR171d-5p	MSTRG	4.5	-1	1	20	UGAGCCGCGCCAAUAUCACU	:::: ::::.:: :.:::	CAUGAUCUUGGUGCAGUUCA	Cleavage		1	LotjaGi1g1v0376400	0.461053	0.00512183	0.0448786	RhizvsAM
LotjaGi1g1v0376400	lja-miR171d-5p	MSTRG	4.5	-1	1	20	UGAGCCGCGCCAAUAUCACU	:::: ::::.:: :.:::	CAUGAUCUUGGUGCAGUUCA	Cleavage		1	LotjaGi1g1v0376400	-0.452322	0.0258881	0.0982425	AMvsHn
LotjaGi1g1v0376400	lja-miR171d-5p	MSTRG	4.5	-1	1	20	UGAGCCGCGCCAAUAUCACU	:::: ::::.:: :.:::	CAUGAUCUUGGUGCAGUUCA	Cleavage		1	LotjaGi1g1v0376400	0.309311	0.051077	0.2335	RhizvsLn
LotjaGi1g1v0376500	lja-miR11147-5p	LotjaGi1g1v0376500	4.5	-1	1	20	GGAUCCCGGGAAUGUGGGCC	:.: ::::::::::: :.	AUCUCUCAUUCCCGGGACCU	Cleavage		1	LotjaGi1g1v0376500	0.246813	0.450921	0.735927	RhizvsAM
LotjaGi1g1v0376500	lja-miR11147-5p	LotjaGi1g1v0376500	4.5	-1	1	20	GGAUCCCGGGAAUGUGGGCC	:.: ::::::::::: :.	AUCUCUCAUUCCCGGGACCU	Cleavage		1	LotjaGi1g1v0376500	-0.612844	0.0926939	0.298399	RhizvsHn
LotjaGi1g1v0376500	lja-miR11147-5p	LotjaGi1g1v0376500	4.5	-1	1	20	GGAUCCCGGGAAUGUGGGCC	:.: ::::::::::: :.	AUCUCUCAUUCCCGGGACCU	Cleavage		1	LotjaGi1g1v0376500	0.568696	0.0614668	0.262998	RhizvsLn
LotjaGi1g1v0376500	lja-miR11147-5p	LotjaGi1g1v0376500	4.5	-1	1	20	GGAUCCCGGGAAUGUGGGCC	:.: ::::::::::: :.	AUCUCUCAUUCCCGGGACCU	Cleavage		1	LotjaGi1g1v0376500	-0.859656	0.0253882	0.0968157	AMvsHn
LotjaGi1g1v0376500	lja-miR11147-5p	LotjaGi1g1v0376500	4.5	-1	1	20	GGAUCCCGGGAAUGUGGGCC	:.: ::::::::::: :.	AUCUCUCAUUCCCGGGACCU	Cleavage		1	LotjaGi1g1v0376500	-1.18154	0.00108564	0.00939852	LnvsHn
LotjaGi1g1v0376500	lja-miR11147-5p	LotjaGi1g1v0376500	4.5	-1	1	20	GGAUCCCGGGAAUGUGGGCC	:.: ::::::::::: :.	AUCUCUCAUUCCCGGGACCU	Cleavage		1	LotjaGi1g1v0376500	0.321883	0.331038	0.968116	AMvsLn
LotjaGi1g1v0376500	lja-miR7536a	LotjaGi1g1v0376500	4.5	-1	1	19	UAAGACAUGCUCAAGAGUG	.:::.:::::::: : ::.	UACUUUUGAGCAUCUGUUG	Cleavage		1	LotjaGi1g1v0376500	0.246813	0.450921	0.735927	RhizvsAM
LotjaGi1g1v0376500	lja-miR7536a	LotjaGi1g1v0376500	4.5	-1	1	19	UAAGACAUGCUCAAGAGUG	.:::.:::::::: : ::.	UACUUUUGAGCAUCUGUUG	Cleavage		1	LotjaGi1g1v0376500	-0.612844	0.0926939	0.298399	RhizvsHn
LotjaGi1g1v0376500	lja-miR7536a	LotjaGi1g1v0376500	4.5	-1	1	19	UAAGACAUGCUCAAGAGUG	.:::.:::::::: : ::.	UACUUUUGAGCAUCUGUUG	Cleavage		1	LotjaGi1g1v0376500	0.568696	0.0614668	0.262998	RhizvsLn
LotjaGi1g1v0376500	lja-miR7536a	LotjaGi1g1v0376500	4.5	-1	1	19	UAAGACAUGCUCAAGAGUG	.:::.:::::::: : ::.	UACUUUUGAGCAUCUGUUG	Cleavage		1	LotjaGi1g1v0376500	-0.859656	0.0253882	0.0968157	AMvsHn
LotjaGi1g1v0376500	lja-miR7536a	LotjaGi1g1v0376500	4.5	-1	1	19	UAAGACAUGCUCAAGAGUG	.:::.:::::::: : ::.	UACUUUUGAGCAUCUGUUG	Cleavage		1	LotjaGi1g1v0376500	-1.18154	0.00108564	0.00939852	LnvsHn
LotjaGi1g1v0376500	lja-miR7536a	LotjaGi1g1v0376500	4.5	-1	1	19	UAAGACAUGCUCAAGAGUG	.:::.:::::::: : ::.	UACUUUUGAGCAUCUGUUG	Cleavage		1	LotjaGi1g1v0376500	0.321883	0.331038	0.968116	AMvsLn
LotjaGi1g1v0376500	lja-miR7536b	LotjaGi1g1v0376500	4.5	-1	1	19	UAAGACAUGCUCAAGAGUG	.:::.:::::::: : ::.	UACUUUUGAGCAUCUGUUG	Cleavage		1	LotjaGi1g1v0376500	0.246813	0.450921	0.735927	RhizvsAM
LotjaGi1g1v0376500	lja-miR7536b	LotjaGi1g1v0376500	4.5	-1	1	19	UAAGACAUGCUCAAGAGUG	.:::.:::::::: : ::.	UACUUUUGAGCAUCUGUUG	Cleavage		1	LotjaGi1g1v0376500	-0.612844	0.0926939	0.298399	RhizvsHn
LotjaGi1g1v0376500	lja-miR7536b	LotjaGi1g1v0376500	4.5	-1	1	19	UAAGACAUGCUCAAGAGUG	.:::.:::::::: : ::.	UACUUUUGAGCAUCUGUUG	Cleavage		1	LotjaGi1g1v0376500	0.568696	0.0614668	0.262998	RhizvsLn
LotjaGi1g1v0376500	lja-miR7536b	LotjaGi1g1v0376500	4.5	-1	1	19	UAAGACAUGCUCAAGAGUG	.:::.:::::::: : ::.	UACUUUUGAGCAUCUGUUG	Cleavage		1	LotjaGi1g1v0376500	-0.859656	0.0253882	0.0968157	AMvsHn
LotjaGi1g1v0376500	lja-miR7536b	LotjaGi1g1v0376500	4.5	-1	1	19	UAAGACAUGCUCAAGAGUG	.:::.:::::::: : ::.	UACUUUUGAGCAUCUGUUG	Cleavage		1	LotjaGi1g1v0376500	-1.18154	0.00108564	0.00939852	LnvsHn
LotjaGi1g1v0376500	lja-miR7536b	LotjaGi1g1v0376500	4.5	-1	1	19	UAAGACAUGCUCAAGAGUG	.:::.:::::::: : ::.	UACUUUUGAGCAUCUGUUG	Cleavage		1	LotjaGi1g1v0376500	0.321883	0.331038	0.968116	AMvsLn
LotjaGi1g1v0376500	lja-miR11079-3p	LotjaGi1g1v0376500	5	-1	1	21	GUGGU-GUCCAAUAUCUCCUGG	:::::::.:::::: :.::	UGAGGAGAUGUUGGACUAUCAA	Cleavage		1	LotjaGi1g1v0376500	0.246813	0.450921	0.735927	RhizvsAM
LotjaGi1g1v0376500	lja-miR11079-3p	LotjaGi1g1v0376500	5	-1	1	21	GUGGU-GUCCAAUAUCUCCUGG	:::::::.:::::: :.::	UGAGGAGAUGUUGGACUAUCAA	Cleavage		1	LotjaGi1g1v0376500	-0.612844	0.0926939	0.298399	RhizvsHn
LotjaGi1g1v0376500	lja-miR11079-3p	LotjaGi1g1v0376500	5	-1	1	21	GUGGU-GUCCAAUAUCUCCUGG	:::::::.:::::: :.::	UGAGGAGAUGUUGGACUAUCAA	Cleavage		1	LotjaGi1g1v0376500	0.568696	0.0614668	0.262998	RhizvsLn
LotjaGi1g1v0376500	lja-miR11079-3p	LotjaGi1g1v0376500	5	-1	1	21	GUGGU-GUCCAAUAUCUCCUGG	:::::::.:::::: :.::	UGAGGAGAUGUUGGACUAUCAA	Cleavage		1	LotjaGi1g1v0376500	-0.859656	0.0253882	0.0968157	AMvsHn
LotjaGi1g1v0376500	lja-miR11079-3p	LotjaGi1g1v0376500	5	-1	1	21	GUGGU-GUCCAAUAUCUCCUGG	:::::::.:::::: :.::	UGAGGAGAUGUUGGACUAUCAA	Cleavage		1	LotjaGi1g1v0376500	-1.18154	0.00108564	0.00939852	LnvsHn
LotjaGi1g1v0376500	lja-miR11079-3p	LotjaGi1g1v0376500	5	-1	1	21	GUGGU-GUCCAAUAUCUCCUGG	:::::::.:::::: :.::	UGAGGAGAUGUUGGACUAUCAA	Cleavage		1	LotjaGi1g1v0376500	0.321883	0.331038	0.968116	AMvsLn
LotjaGi1g1v0376600	lja-miR11077b-5p	LotjaGi1g1v0376600	4	-1	1	20	CGAUGGAUGAAUAAGACUAC	:.:::: ::::::.:::.	CUGGUCUCAUUCAUUCAUUC	Cleavage		1	LotjaGi1g1v0376600	0.149543	0.269182	0.965665	AMvsLn
LotjaGi1g1v0376600	lja-miR11077b-5p	LotjaGi1g1v0376600	4	-1	1	20	CGAUGGAUGAAUAAGACUAC	:.:::: ::::::.:::.	CUGGUCUCAUUCAUUCAUUC	Cleavage		1	LotjaGi1g1v0376600	-0.0460147	0.79036	0.910022	RhizvsHn
LotjaGi1g1v0376600	lja-miR11077b-5p	LotjaGi1g1v0376600	4	-1	1	20	CGAUGGAUGAAUAAGACUAC	:.:::: ::::::.:::.	CUGGUCUCAUUCAUUCAUUC	Cleavage		1	LotjaGi1g1v0376600	-0.245117	0.0702979	0.280519	RhizvsAM
LotjaGi1g1v0376600	lja-miR11077b-5p	LotjaGi1g1v0376600	4	-1	1	20	CGAUGGAUGAAUAAGACUAC	:.:::: ::::::.:::.	CUGGUCUCAUUCAUUCAUUC	Cleavage		1	LotjaGi1g1v0376600	-0.0955743	0.478268	0.789069	RhizvsLn
LotjaGi1g1v0376600	lja-miR11077b-5p	LotjaGi1g1v0376600	4	-1	1	20	CGAUGGAUGAAUAAGACUAC	:.:::: ::::::.:::.	CUGGUCUCAUUCAUUCAUUC	Cleavage		1	LotjaGi1g1v0376600	0.0495596	0.775541	0.886238	LnvsHn
LotjaGi1g1v0376600	lja-miR11077b-5p	LotjaGi1g1v0376600	4	-1	1	20	CGAUGGAUGAAUAAGACUAC	:.:::: ::::::.:::.	CUGGUCUCAUUCAUUCAUUC	Cleavage		1	LotjaGi1g1v0376600	0.199103	0.256522	0.457042	AMvsHn
LotjaGi1g1v0376600	lja-miR11077d-3p	LotjaGi1g1v0376600	5	-1	1	20	AAAUCACUCCUCAAUCCGUG	:.::::::.: :::: ::	AAUGGAUUGGGUAGUGUUUG	Cleavage		1	LotjaGi1g1v0376600	0.149543	0.269182	0.965665	AMvsLn
LotjaGi1g1v0376600	lja-miR11077d-3p	LotjaGi1g1v0376600	5	-1	1	20	AAAUCACUCCUCAAUCCGUG	:.::::::.: :::: ::	AAUGGAUUGGGUAGUGUUUG	Cleavage		1	LotjaGi1g1v0376600	-0.0460147	0.79036	0.910022	RhizvsHn
LotjaGi1g1v0376600	lja-miR11077d-3p	LotjaGi1g1v0376600	5	-1	1	20	AAAUCACUCCUCAAUCCGUG	:.::::::.: :::: ::	AAUGGAUUGGGUAGUGUUUG	Cleavage		1	LotjaGi1g1v0376600	-0.245117	0.0702979	0.280519	RhizvsAM
LotjaGi1g1v0376600	lja-miR11077d-3p	LotjaGi1g1v0376600	5	-1	1	20	AAAUCACUCCUCAAUCCGUG	:.::::::.: :::: ::	AAUGGAUUGGGUAGUGUUUG	Cleavage		1	LotjaGi1g1v0376600	-0.0955743	0.478268	0.789069	RhizvsLn
LotjaGi1g1v0376600	lja-miR11077d-3p	LotjaGi1g1v0376600	5	-1	1	20	AAAUCACUCCUCAAUCCGUG	:.::::::.: :::: ::	AAUGGAUUGGGUAGUGUUUG	Cleavage		1	LotjaGi1g1v0376600	0.0495596	0.775541	0.886238	LnvsHn
LotjaGi1g1v0376600	lja-miR11077d-3p	LotjaGi1g1v0376600	5	-1	1	20	AAAUCACUCCUCAAUCCGUG	:.::::::.: :::: ::	AAUGGAUUGGGUAGUGUUUG	Cleavage		1	LotjaGi1g1v0376600	0.199103	0.256522	0.457042	AMvsHn
LotjaGi1g1v0376700_LC	lja-miR171c	MSTRG	4	-1	1	21	UGAGCCGAAUCAAUAUCACUC	::::.: ::::::: :::..	CAGUGGUUUUGAUUCCGCUUG	Cleavage		1	LotjaGi1g1v0376700_LC	-0.403129	0.0185204	0.0768428	AMvsHn
LotjaGi1g1v0376700_LC	lja-miR171c	MSTRG	4	-1	1	21	UGAGCCGAAUCAAUAUCACUC	::::.: ::::::: :::..	CAGUGGUUUUGAUUCCGCUUG	Cleavage		1	LotjaGi1g1v0376700_LC	-0.262292	0.0541109	0.965567	AMvsLn
LotjaGi1g1v0376700_LC	lja-miR171c	MSTRG	4	-1	1	21	UGAGCCGAAUCAAUAUCACUC	::::.: ::::::: :::..	CAGUGGUUUUGAUUCCGCUUG	Cleavage		1	LotjaGi1g1v0376700_LC	-0.145019	0.281453	0.625202	RhizvsLn
LotjaGi1g1v0376700_LC	lja-miR171c	MSTRG	4	-1	1	21	UGAGCCGAAUCAAUAUCACUC	::::.: ::::::: :::..	CAGUGGUUUUGAUUCCGCUUG	Cleavage		1	LotjaGi1g1v0376700_LC	-0.140837	0.412228	0.625281	LnvsHn
LotjaGi1g1v0376700_LC	lja-miR171c	MSTRG	4	-1	1	21	UGAGCCGAAUCAAUAUCACUC	::::.: ::::::: :::..	CAGUGGUUUUGAUUCCGCUUG	Cleavage		1	LotjaGi1g1v0376700_LC	-0.285856	0.094104	0.301268	RhizvsHn
LotjaGi1g1v0376700_LC	lja-miR171c	MSTRG	4	-1	1	21	UGAGCCGAAUCAAUAUCACUC	::::.: ::::::: :::..	CAGUGGUUUUGAUUCCGCUUG	Cleavage		1	LotjaGi1g1v0376700_LC	0.117273	0.389078	0.689984	RhizvsAM
LotjaGi1g1v0376700_LC	lja-miR171c	LotjaGi1g1v0376700_LC	4	-1	1	21	UGAGCCGAAUCAAUAUCACUC	::::.: ::::::: :::..	CAGUGGUUUUGAUUCCGCUUG	Cleavage		1	LotjaGi1g1v0376700_LC	-0.403129	0.0185204	0.0768428	AMvsHn
LotjaGi1g1v0376700_LC	lja-miR171c	LotjaGi1g1v0376700_LC	4	-1	1	21	UGAGCCGAAUCAAUAUCACUC	::::.: ::::::: :::..	CAGUGGUUUUGAUUCCGCUUG	Cleavage		1	LotjaGi1g1v0376700_LC	-0.262292	0.0541109	0.965567	AMvsLn
LotjaGi1g1v0376700_LC	lja-miR171c	LotjaGi1g1v0376700_LC	4	-1	1	21	UGAGCCGAAUCAAUAUCACUC	::::.: ::::::: :::..	CAGUGGUUUUGAUUCCGCUUG	Cleavage		1	LotjaGi1g1v0376700_LC	-0.145019	0.281453	0.625202	RhizvsLn
LotjaGi1g1v0376700_LC	lja-miR171c	LotjaGi1g1v0376700_LC	4	-1	1	21	UGAGCCGAAUCAAUAUCACUC	::::.: ::::::: :::..	CAGUGGUUUUGAUUCCGCUUG	Cleavage		1	LotjaGi1g1v0376700_LC	-0.140837	0.412228	0.625281	LnvsHn
LotjaGi1g1v0376700_LC	lja-miR171c	LotjaGi1g1v0376700_LC	4	-1	1	21	UGAGCCGAAUCAAUAUCACUC	::::.: ::::::: :::..	CAGUGGUUUUGAUUCCGCUUG	Cleavage		1	LotjaGi1g1v0376700_LC	-0.285856	0.094104	0.301268	RhizvsHn
LotjaGi1g1v0376700_LC	lja-miR171c	LotjaGi1g1v0376700_LC	4	-1	1	21	UGAGCCGAAUCAAUAUCACUC	::::.: ::::::: :::..	CAGUGGUUUUGAUUCCGCUUG	Cleavage		1	LotjaGi1g1v0376700_LC	0.117273	0.389078	0.689984	RhizvsAM
LotjaGi1g1v0376900	lja-miR390a-5p	LotjaGi1g1v0376900	4.5	-1	1	21	AAGCUCAGGAGGGAUAGCGCC	:.:::.:::::::.::	AAGAGUGUCCUUCCUGAGUUU	Cleavage		1	LotjaGi1g1v0376900	0.866522	0.0773721	0.211429	AMvsHn
LotjaGi1g1v0376900	lja-miR390a-5p	LotjaGi1g1v0376900	4.5	-1	1	21	AAGCUCAGGAGGGAUAGCGCC	:.:::.:::::::.::	AAGAGUGUCCUUCCUGAGUUU	Cleavage		1	LotjaGi1g1v0376900	0.220697	0.544802	0.970071	AMvsLn
LotjaGi1g1v0376900	lja-miR390a-5p	LotjaGi1g1v0376900	4.5	-1	1	21	AAGCUCAGGAGGGAUAGCGCC	:.:::.:::::::.::	AAGAGUGUCCUUCCUGAGUUU	Cleavage		1	LotjaGi1g1v0376900	0.645825	0.182441	0.382011	LnvsHn
LotjaGi1g1v0376900	lja-miR390a-5p	LotjaGi1g1v0376900	4.5	-1	1	21	AAGCUCAGGAGGGAUAGCGCC	:.:::.:::::::.::	AAGAGUGUCCUUCCUGAGUUU	Cleavage		1	LotjaGi1g1v0376900	1.3019	0.000429389	0.00608446	RhizvsAM
LotjaGi1g1v0376900	lja-miR390a-5p	LotjaGi1g1v0376900	4.5	-1	1	21	AAGCUCAGGAGGGAUAGCGCC	:.:::.:::::::.::	AAGAGUGUCCUUCCUGAGUUU	Cleavage		1	LotjaGi1g1v0376900	2.16842	4.27e-05	0.000799682	RhizvsHn
LotjaGi1g1v0376900	lja-miR390a-5p	LotjaGi1g1v0376900	4.5	-1	1	21	AAGCUCAGGAGGGAUAGCGCC	:.:::.:::::::.::	AAGAGUGUCCUUCCUGAGUUU	Cleavage		1	LotjaGi1g1v0376900	1.5226	4.13e-05	0.000750095	RhizvsLn
LotjaGi1g1v0376900	lja-miR390b-5p	LotjaGi1g1v0376900	4.5	-1	1	21	AAGCUCAGGAGGGAUAGCGCC	:.:::.:::::::.::	AAGAGUGUCCUUCCUGAGUUU	Cleavage		1	LotjaGi1g1v0376900	0.866522	0.0773721	0.211429	AMvsHn
LotjaGi1g1v0376900	lja-miR390b-5p	LotjaGi1g1v0376900	4.5	-1	1	21	AAGCUCAGGAGGGAUAGCGCC	:.:::.:::::::.::	AAGAGUGUCCUUCCUGAGUUU	Cleavage		1	LotjaGi1g1v0376900	0.220697	0.544802	0.970071	AMvsLn
LotjaGi1g1v0376900	lja-miR390b-5p	LotjaGi1g1v0376900	4.5	-1	1	21	AAGCUCAGGAGGGAUAGCGCC	:.:::.:::::::.::	AAGAGUGUCCUUCCUGAGUUU	Cleavage		1	LotjaGi1g1v0376900	0.645825	0.182441	0.382011	LnvsHn
LotjaGi1g1v0376900	lja-miR390b-5p	LotjaGi1g1v0376900	4.5	-1	1	21	AAGCUCAGGAGGGAUAGCGCC	:.:::.:::::::.::	AAGAGUGUCCUUCCUGAGUUU	Cleavage		1	LotjaGi1g1v0376900	1.3019	0.000429389	0.00608446	RhizvsAM
LotjaGi1g1v0376900	lja-miR390b-5p	LotjaGi1g1v0376900	4.5	-1	1	21	AAGCUCAGGAGGGAUAGCGCC	:.:::.:::::::.::	AAGAGUGUCCUUCCUGAGUUU	Cleavage		1	LotjaGi1g1v0376900	2.16842	4.27e-05	0.000799682	RhizvsHn
LotjaGi1g1v0376900	lja-miR390b-5p	LotjaGi1g1v0376900	4.5	-1	1	21	AAGCUCAGGAGGGAUAGCGCC	:.:::.:::::::.::	AAGAGUGUCCUUCCUGAGUUU	Cleavage		1	LotjaGi1g1v0376900	1.5226	4.13e-05	0.000750095	RhizvsLn
LotjaGi1g1v0376900	lja-miR11108s-3p	LotjaGi1g1v0376900	3.5	-1	1	23	UCCAACUCACUGAUC-UCAAUGUG	::.::::: ::: :::::::::::	CAUAUUGAAGAUAAGUGAGUUGGA	Cleavage		1	LotjaGi1g1v0376900	0.866522	0.0773721	0.211429	AMvsHn
LotjaGi1g1v0376900	lja-miR11108s-3p	LotjaGi1g1v0376900	3.5	-1	1	23	UCCAACUCACUGAUC-UCAAUGUG	::.::::: ::: :::::::::::	CAUAUUGAAGAUAAGUGAGUUGGA	Cleavage		1	LotjaGi1g1v0376900	0.220697	0.544802	0.970071	AMvsLn
LotjaGi1g1v0376900	lja-miR11108s-3p	LotjaGi1g1v0376900	3.5	-1	1	23	UCCAACUCACUGAUC-UCAAUGUG	::.::::: ::: :::::::::::	CAUAUUGAAGAUAAGUGAGUUGGA	Cleavage		1	LotjaGi1g1v0376900	0.645825	0.182441	0.382011	LnvsHn
LotjaGi1g1v0376900	lja-miR11108s-3p	LotjaGi1g1v0376900	3.5	-1	1	23	UCCAACUCACUGAUC-UCAAUGUG	::.::::: ::: :::::::::::	CAUAUUGAAGAUAAGUGAGUUGGA	Cleavage		1	LotjaGi1g1v0376900	1.3019	0.000429389	0.00608446	RhizvsAM
LotjaGi1g1v0376900	lja-miR11108s-3p	LotjaGi1g1v0376900	3.5	-1	1	23	UCCAACUCACUGAUC-UCAAUGUG	::.::::: ::: :::::::::::	CAUAUUGAAGAUAAGUGAGUUGGA	Cleavage		1	LotjaGi1g1v0376900	2.16842	4.27e-05	0.000799682	RhizvsHn
LotjaGi1g1v0376900	lja-miR11108s-3p	LotjaGi1g1v0376900	3.5	-1	1	23	UCCAACUCACUGAUC-UCAAUGUG	::.::::: ::: :::::::::::	CAUAUUGAAGAUAAGUGAGUUGGA	Cleavage		1	LotjaGi1g1v0376900	1.5226	4.13e-05	0.000750095	RhizvsLn
LotjaGi1g1v0377200	lja-miR11088b-5p	LotjaGi1g1v0377200	4	-1	1	19	AAUAUGGGUGGGUGAGACU	:::.:..::::..:::.:	AGUUUUGCCCAUUCAUGUG	Cleavage		1	LotjaGi1g1v0377200	0.528262	0.0854096	0.232576	LnvsHn
LotjaGi1g1v0377200	lja-miR11088b-5p	LotjaGi1g1v0377200	4	-1	1	19	AAUAUGGGUGGGUGAGACU	:::.:..::::..:::.:	AGUUUUGCCCAUUCAUGUG	Cleavage		1	LotjaGi1g1v0377200	0.434399	0.0659526	0.269747	RhizvsAM
LotjaGi1g1v0377200	lja-miR11088b-5p	LotjaGi1g1v0377200	4	-1	1	19	AAUAUGGGUGGGUGAGACU	:::.:..::::..:::.:	AGUUUUGCCCAUUCAUGUG	Cleavage		1	LotjaGi1g1v0377200	0.314381	0.177154	0.493158	RhizvsLn
LotjaGi1g1v0377200	lja-miR11088b-5p	LotjaGi1g1v0377200	4	-1	1	19	AAUAUGGGUGGGUGAGACU	:::.:..::::..:::.:	AGUUUUGCCCAUUCAUGUG	Cleavage		1	LotjaGi1g1v0377200	0.842643	0.00695326	0.0520054	RhizvsHn
LotjaGi1g1v0377200	lja-miR11088b-5p	LotjaGi1g1v0377200	4	-1	1	19	AAUAUGGGUGGGUGAGACU	:::.:..::::..:::.:	AGUUUUGCCCAUUCAUGUG	Cleavage		1	LotjaGi1g1v0377200	-0.120018	0.610953	0.974284	AMvsLn
LotjaGi1g1v0377200	lja-miR11088b-5p	LotjaGi1g1v0377200	4	-1	1	19	AAUAUGGGUGGGUGAGACU	:::.:..::::..:::.:	AGUUUUGCCCAUUCAUGUG	Cleavage		1	LotjaGi1g1v0377200	0.408244	0.184436	0.371477	AMvsHn
LotjaGi1g1v0377300	lja-miR11090e-5p	LotjaGi1g1v0377300	4.5	-1	1	21	GAACACUAUAAGUGAGAGGAC	::.:::::.: ::.::: ::	UUCUUCUCAUUCAUGGUGCUC	Translation		1	LotjaGi1g1v0377300	-0.276395	0.0107819	0.0772799	RhizvsLn
LotjaGi1g1v0377300	lja-miR11090e-5p	LotjaGi1g1v0377300	4.5	-1	1	21	GAACACUAUAAGUGAGAGGAC	::.:::::.: ::.::: ::	UUCUUCUCAUUCAUGGUGCUC	Translation		1	LotjaGi1g1v0377300	0.164941	0.241556	0.454273	LnvsHn
LotjaGi1g1v0377300	lja-miR11090e-5p	LotjaGi1g1v0377300	4.5	-1	1	21	GAACACUAUAAGUGAGAGGAC	::.:::::.: ::.::: ::	UUCUUCUCAUUCAUGGUGCUC	Translation		1	LotjaGi1g1v0377300	-0.111454	0.422857	0.680872	RhizvsHn
LotjaGi1g1v0377300	lja-miR11090e-5p	LotjaGi1g1v0377300	4.5	-1	1	21	GAACACUAUAAGUGAGAGGAC	::.:::::.: ::.::: ::	UUCUUCUCAUUCAUGGUGCUC	Translation		1	LotjaGi1g1v0377300	0.200869	0.154723	0.33189	AMvsHn
LotjaGi1g1v0377300	lja-miR11090e-5p	LotjaGi1g1v0377300	4.5	-1	1	21	GAACACUAUAAGUGAGAGGAC	::.:::::.: ::.::: ::	UUCUUCUCAUUCAUGGUGCUC	Translation		1	LotjaGi1g1v0377300	-0.312323	0.00399965	0.0369739	RhizvsAM
LotjaGi1g1v0377300	lja-miR11090e-5p	LotjaGi1g1v0377300	4.5	-1	1	21	GAACACUAUAAGUGAGAGGAC	::.:::::.: ::.::: ::	UUCUUCUCAUUCAUGGUGCUC	Translation		1	LotjaGi1g1v0377300	0.0359284	0.740292	0.986153	AMvsLn
LotjaGi1g1v0377300	lja-miR7522	LotjaGi1g1v0377300	4	-1	1	19	AACUGCGGACAGGUAUGAC	::.::: ::::::::.: :	GUUAUAGCUGUCCGCGGCU	Cleavage		1	LotjaGi1g1v0377300	-0.276395	0.0107819	0.0772799	RhizvsLn
LotjaGi1g1v0377300	lja-miR7522	LotjaGi1g1v0377300	4	-1	1	19	AACUGCGGACAGGUAUGAC	::.::: ::::::::.: :	GUUAUAGCUGUCCGCGGCU	Cleavage		1	LotjaGi1g1v0377300	0.164941	0.241556	0.454273	LnvsHn
LotjaGi1g1v0377300	lja-miR7522	LotjaGi1g1v0377300	4	-1	1	19	AACUGCGGACAGGUAUGAC	::.::: ::::::::.: :	GUUAUAGCUGUCCGCGGCU	Cleavage		1	LotjaGi1g1v0377300	-0.111454	0.422857	0.680872	RhizvsHn
LotjaGi1g1v0377300	lja-miR7522	LotjaGi1g1v0377300	4	-1	1	19	AACUGCGGACAGGUAUGAC	::.::: ::::::::.: :	GUUAUAGCUGUCCGCGGCU	Cleavage		1	LotjaGi1g1v0377300	0.200869	0.154723	0.33189	AMvsHn
LotjaGi1g1v0377300	lja-miR7522	LotjaGi1g1v0377300	4	-1	1	19	AACUGCGGACAGGUAUGAC	::.::: ::::::::.: :	GUUAUAGCUGUCCGCGGCU	Cleavage		1	LotjaGi1g1v0377300	-0.312323	0.00399965	0.0369739	RhizvsAM
LotjaGi1g1v0377300	lja-miR7522	LotjaGi1g1v0377300	4	-1	1	19	AACUGCGGACAGGUAUGAC	::.::: ::::::::.: :	GUUAUAGCUGUCCGCGGCU	Cleavage		1	LotjaGi1g1v0377300	0.0359284	0.740292	0.986153	AMvsLn
LotjaGi1g1v0377300	lja-miR11079-5p	LotjaGi1g1v0377300	5	-1	1	19	AAGGAGAUCUGGACACCAC	::::::.::: :::..:	CUGGUGUUCAGUUCUUUUG	Cleavage		1	LotjaGi1g1v0377300	-0.276395	0.0107819	0.0772799	RhizvsLn
LotjaGi1g1v0377300	lja-miR11079-5p	LotjaGi1g1v0377300	5	-1	1	19	AAGGAGAUCUGGACACCAC	::::::.::: :::..:	CUGGUGUUCAGUUCUUUUG	Cleavage		1	LotjaGi1g1v0377300	0.164941	0.241556	0.454273	LnvsHn
LotjaGi1g1v0377300	lja-miR11079-5p	LotjaGi1g1v0377300	5	-1	1	19	AAGGAGAUCUGGACACCAC	::::::.::: :::..:	CUGGUGUUCAGUUCUUUUG	Cleavage		1	LotjaGi1g1v0377300	-0.111454	0.422857	0.680872	RhizvsHn
LotjaGi1g1v0377300	lja-miR11079-5p	LotjaGi1g1v0377300	5	-1	1	19	AAGGAGAUCUGGACACCAC	::::::.::: :::..:	CUGGUGUUCAGUUCUUUUG	Cleavage		1	LotjaGi1g1v0377300	0.200869	0.154723	0.33189	AMvsHn
LotjaGi1g1v0377300	lja-miR11079-5p	LotjaGi1g1v0377300	5	-1	1	19	AAGGAGAUCUGGACACCAC	::::::.::: :::..:	CUGGUGUUCAGUUCUUUUG	Cleavage		1	LotjaGi1g1v0377300	-0.312323	0.00399965	0.0369739	RhizvsAM
LotjaGi1g1v0377300	lja-miR11079-5p	LotjaGi1g1v0377300	5	-1	1	19	AAGGAGAUCUGGACACCAC	::::::.::: :::..:	CUGGUGUUCAGUUCUUUUG	Cleavage		1	LotjaGi1g1v0377300	0.0359284	0.740292	0.986153	AMvsLn
LotjaGi1g1v0377300	lja-miR11079-5p	MSTRG	5	-1	1	19	AAGGAGAUCUGGACACCAC	::::::.::: :::..:	CUGGUGUUCAGUUCUUUUG	Cleavage		1	LotjaGi1g1v0377300	-0.276395	0.0107819	0.0772799	RhizvsLn
LotjaGi1g1v0377300	lja-miR11079-5p	MSTRG	5	-1	1	19	AAGGAGAUCUGGACACCAC	::::::.::: :::..:	CUGGUGUUCAGUUCUUUUG	Cleavage		1	LotjaGi1g1v0377300	0.164941	0.241556	0.454273	LnvsHn
LotjaGi1g1v0377300	lja-miR11079-5p	MSTRG	5	-1	1	19	AAGGAGAUCUGGACACCAC	::::::.::: :::..:	CUGGUGUUCAGUUCUUUUG	Cleavage		1	LotjaGi1g1v0377300	-0.111454	0.422857	0.680872	RhizvsHn
LotjaGi1g1v0377300	lja-miR11079-5p	MSTRG	5	-1	1	19	AAGGAGAUCUGGACACCAC	::::::.::: :::..:	CUGGUGUUCAGUUCUUUUG	Cleavage		1	LotjaGi1g1v0377300	0.200869	0.154723	0.33189	AMvsHn
LotjaGi1g1v0377300	lja-miR11079-5p	MSTRG	5	-1	1	19	AAGGAGAUCUGGACACCAC	::::::.::: :::..:	CUGGUGUUCAGUUCUUUUG	Cleavage		1	LotjaGi1g1v0377300	-0.312323	0.00399965	0.0369739	RhizvsAM
LotjaGi1g1v0377300	lja-miR11079-5p	MSTRG	5	-1	1	19	AAGGAGAUCUGGACACCAC	::::::.::: :::..:	CUGGUGUUCAGUUCUUUUG	Cleavage		1	LotjaGi1g1v0377300	0.0359284	0.740292	0.986153	AMvsLn
LotjaGi1g1v0377300	lja-miR11090e-5p	MSTRG	4.5	-1	1	21	GAACACUAUAAGUGAGAGGAC	::.:::::.: ::.::: ::	UUCUUCUCAUUCAUGGUGCUC	Translation		1	LotjaGi1g1v0377300	-0.276395	0.0107819	0.0772799	RhizvsLn
LotjaGi1g1v0377300	lja-miR11090e-5p	MSTRG	4.5	-1	1	21	GAACACUAUAAGUGAGAGGAC	::.:::::.: ::.::: ::	UUCUUCUCAUUCAUGGUGCUC	Translation		1	LotjaGi1g1v0377300	0.164941	0.241556	0.454273	LnvsHn
LotjaGi1g1v0377300	lja-miR11090e-5p	MSTRG	4.5	-1	1	21	GAACACUAUAAGUGAGAGGAC	::.:::::.: ::.::: ::	UUCUUCUCAUUCAUGGUGCUC	Translation		1	LotjaGi1g1v0377300	-0.111454	0.422857	0.680872	RhizvsHn
LotjaGi1g1v0377300	lja-miR11090e-5p	MSTRG	4.5	-1	1	21	GAACACUAUAAGUGAGAGGAC	::.:::::.: ::.::: ::	UUCUUCUCAUUCAUGGUGCUC	Translation		1	LotjaGi1g1v0377300	0.200869	0.154723	0.33189	AMvsHn
LotjaGi1g1v0377300	lja-miR11090e-5p	MSTRG	4.5	-1	1	21	GAACACUAUAAGUGAGAGGAC	::.:::::.: ::.::: ::	UUCUUCUCAUUCAUGGUGCUC	Translation		1	LotjaGi1g1v0377300	-0.312323	0.00399965	0.0369739	RhizvsAM
LotjaGi1g1v0377300	lja-miR11090e-5p	MSTRG	4.5	-1	1	21	GAACACUAUAAGUGAGAGGAC	::.:::::.: ::.::: ::	UUCUUCUCAUUCAUGGUGCUC	Translation		1	LotjaGi1g1v0377300	0.0359284	0.740292	0.986153	AMvsLn
LotjaGi1g1v0377400	lja-miR11133-5p	MSTRG	4.5	-1	1	19	UCCUAAGGCUAACAGCUGG	::: ::: :::.::.:::	GCAGGUGUCAGCUUUGGGA	Translation		1	LotjaGi1g1v0377400	-0.205489	0.0616288	0.263414	RhizvsLn
LotjaGi1g1v0377400	lja-miR11133-5p	MSTRG	4.5	-1	1	19	UCCUAAGGCUAACAGCUGG	::: ::: :::.::.:::	GCAGGUGUCAGCUUUGGGA	Translation		1	LotjaGi1g1v0377400	-0.0128748	0.927178	0.969643	LnvsHn
LotjaGi1g1v0377400	lja-miR11133-5p	MSTRG	4.5	-1	1	19	UCCUAAGGCUAACAGCUGG	::: ::: :::.::.:::	GCAGGUGUCAGCUUUGGGA	Translation		1	LotjaGi1g1v0377400	-0.184833	0.0957952	0.337767	RhizvsAM
LotjaGi1g1v0377400	lja-miR11133-5p	MSTRG	4.5	-1	1	19	UCCUAAGGCUAACAGCUGG	::: ::: :::.::.:::	GCAGGUGUCAGCUUUGGGA	Translation		1	LotjaGi1g1v0377400	-0.0206561	0.852123	0.992873	AMvsLn
LotjaGi1g1v0377400	lja-miR11133-5p	MSTRG	4.5	-1	1	19	UCCUAAGGCUAACAGCUGG	::: ::: :::.::.:::	GCAGGUGUCAGCUUUGGGA	Translation		1	LotjaGi1g1v0377400	-0.0335309	0.812745	0.902952	AMvsHn
LotjaGi1g1v0377400	lja-miR11133-5p	MSTRG	4.5	-1	1	19	UCCUAAGGCUAACAGCUGG	::: ::: :::.::.:::	GCAGGUGUCAGCUUUGGGA	Translation		1	LotjaGi1g1v0377400	-0.218363	0.118117	0.345977	RhizvsHn
LotjaGi1g1v0377400	lja-miR7533b	MSTRG	2.5	-1	1	21	GAGGGGAUGGAGAGAAGCUGG	:::.::::::..::::.::.	ACAGUUUCUCUUUAUCCUCUU	Cleavage		1	LotjaGi1g1v0377400	-0.205489	0.0616288	0.263414	RhizvsLn
LotjaGi1g1v0377400	lja-miR7533b	MSTRG	2.5	-1	1	21	GAGGGGAUGGAGAGAAGCUGG	:::.::::::..::::.::.	ACAGUUUCUCUUUAUCCUCUU	Cleavage		1	LotjaGi1g1v0377400	-0.0128748	0.927178	0.969643	LnvsHn
LotjaGi1g1v0377400	lja-miR7533b	MSTRG	2.5	-1	1	21	GAGGGGAUGGAGAGAAGCUGG	:::.::::::..::::.::.	ACAGUUUCUCUUUAUCCUCUU	Cleavage		1	LotjaGi1g1v0377400	-0.184833	0.0957952	0.337767	RhizvsAM
LotjaGi1g1v0377400	lja-miR7533b	MSTRG	2.5	-1	1	21	GAGGGGAUGGAGAGAAGCUGG	:::.::::::..::::.::.	ACAGUUUCUCUUUAUCCUCUU	Cleavage		1	LotjaGi1g1v0377400	-0.0206561	0.852123	0.992873	AMvsLn
LotjaGi1g1v0377400	lja-miR7533b	MSTRG	2.5	-1	1	21	GAGGGGAUGGAGAGAAGCUGG	:::.::::::..::::.::.	ACAGUUUCUCUUUAUCCUCUU	Cleavage		1	LotjaGi1g1v0377400	-0.0335309	0.812745	0.902952	AMvsHn
LotjaGi1g1v0377400	lja-miR7533b	MSTRG	2.5	-1	1	21	GAGGGGAUGGAGAGAAGCUGG	:::.::::::..::::.::.	ACAGUUUCUCUUUAUCCUCUU	Cleavage		1	LotjaGi1g1v0377400	-0.218363	0.118117	0.345977	RhizvsHn
LotjaGi1g1v0377400	lja-miR11145a-3p	MSTRG	2	-1	1	23	GAUAAGUGAGGGACCAAAAGAGC	.:: ::::::.:::.:::::	AGAUUUAUGGUCCUUCAUUUAUC	Cleavage		1	LotjaGi1g1v0377400	-0.205489	0.0616288	0.263414	RhizvsLn
LotjaGi1g1v0377400	lja-miR11145a-3p	MSTRG	2	-1	1	23	GAUAAGUGAGGGACCAAAAGAGC	.:: ::::::.:::.:::::	AGAUUUAUGGUCCUUCAUUUAUC	Cleavage		1	LotjaGi1g1v0377400	-0.0128748	0.927178	0.969643	LnvsHn
LotjaGi1g1v0377400	lja-miR11145a-3p	MSTRG	2	-1	1	23	GAUAAGUGAGGGACCAAAAGAGC	.:: ::::::.:::.:::::	AGAUUUAUGGUCCUUCAUUUAUC	Cleavage		1	LotjaGi1g1v0377400	-0.184833	0.0957952	0.337767	RhizvsAM
LotjaGi1g1v0377400	lja-miR11145a-3p	MSTRG	2	-1	1	23	GAUAAGUGAGGGACCAAAAGAGC	.:: ::::::.:::.:::::	AGAUUUAUGGUCCUUCAUUUAUC	Cleavage		1	LotjaGi1g1v0377400	-0.0206561	0.852123	0.992873	AMvsLn
LotjaGi1g1v0377400	lja-miR11145a-3p	MSTRG	2	-1	1	23	GAUAAGUGAGGGACCAAAAGAGC	.:: ::::::.:::.:::::	AGAUUUAUGGUCCUUCAUUUAUC	Cleavage		1	LotjaGi1g1v0377400	-0.0335309	0.812745	0.902952	AMvsHn
LotjaGi1g1v0377400	lja-miR11145a-3p	MSTRG	2	-1	1	23	GAUAAGUGAGGGACCAAAAGAGC	.:: ::::::.:::.:::::	AGAUUUAUGGUCCUUCAUUUAUC	Cleavage		1	LotjaGi1g1v0377400	-0.218363	0.118117	0.345977	RhizvsHn
LotjaGi1g1v0377400	lja-miR11098-3p	LotjaGi1g1v0377400	4	-1	1	19	CACUGUGGAUCUAAUGUAG	: ...::::::: ::::::	CAGUGUUAGAUCAACAGUG	Cleavage		1	LotjaGi1g1v0377400	-0.205489	0.0616288	0.263414	RhizvsLn
LotjaGi1g1v0377400	lja-miR11098-3p	LotjaGi1g1v0377400	4	-1	1	19	CACUGUGGAUCUAAUGUAG	: ...::::::: ::::::	CAGUGUUAGAUCAACAGUG	Cleavage		1	LotjaGi1g1v0377400	-0.0128748	0.927178	0.969643	LnvsHn
LotjaGi1g1v0377400	lja-miR11098-3p	LotjaGi1g1v0377400	4	-1	1	19	CACUGUGGAUCUAAUGUAG	: ...::::::: ::::::	CAGUGUUAGAUCAACAGUG	Cleavage		1	LotjaGi1g1v0377400	-0.184833	0.0957952	0.337767	RhizvsAM
LotjaGi1g1v0377400	lja-miR11098-3p	LotjaGi1g1v0377400	4	-1	1	19	CACUGUGGAUCUAAUGUAG	: ...::::::: ::::::	CAGUGUUAGAUCAACAGUG	Cleavage		1	LotjaGi1g1v0377400	-0.0206561	0.852123	0.992873	AMvsLn
LotjaGi1g1v0377400	lja-miR11098-3p	LotjaGi1g1v0377400	4	-1	1	19	CACUGUGGAUCUAAUGUAG	: ...::::::: ::::::	CAGUGUUAGAUCAACAGUG	Cleavage		1	LotjaGi1g1v0377400	-0.0335309	0.812745	0.902952	AMvsHn
LotjaGi1g1v0377400	lja-miR11098-3p	LotjaGi1g1v0377400	4	-1	1	19	CACUGUGGAUCUAAUGUAG	: ...::::::: ::::::	CAGUGUUAGAUCAACAGUG	Cleavage		1	LotjaGi1g1v0377400	-0.218363	0.118117	0.345977	RhizvsHn
LotjaGi1g1v0377400	lja-miR7533a	MSTRG	2.5	-1	1	21	GAGGGGAUGGAGAGAAGCUGG	:::.::::::..::::.::.	ACAGUUUCUCUUUAUCCUCUU	Cleavage		1	LotjaGi1g1v0377400	-0.205489	0.0616288	0.263414	RhizvsLn
LotjaGi1g1v0377400	lja-miR7533a	MSTRG	2.5	-1	1	21	GAGGGGAUGGAGAGAAGCUGG	:::.::::::..::::.::.	ACAGUUUCUCUUUAUCCUCUU	Cleavage		1	LotjaGi1g1v0377400	-0.0128748	0.927178	0.969643	LnvsHn
LotjaGi1g1v0377400	lja-miR7533a	MSTRG	2.5	-1	1	21	GAGGGGAUGGAGAGAAGCUGG	:::.::::::..::::.::.	ACAGUUUCUCUUUAUCCUCUU	Cleavage		1	LotjaGi1g1v0377400	-0.184833	0.0957952	0.337767	RhizvsAM
LotjaGi1g1v0377400	lja-miR7533a	MSTRG	2.5	-1	1	21	GAGGGGAUGGAGAGAAGCUGG	:::.::::::..::::.::.	ACAGUUUCUCUUUAUCCUCUU	Cleavage		1	LotjaGi1g1v0377400	-0.0206561	0.852123	0.992873	AMvsLn
LotjaGi1g1v0377400	lja-miR7533a	MSTRG	2.5	-1	1	21	GAGGGGAUGGAGAGAAGCUGG	:::.::::::..::::.::.	ACAGUUUCUCUUUAUCCUCUU	Cleavage		1	LotjaGi1g1v0377400	-0.0335309	0.812745	0.902952	AMvsHn
LotjaGi1g1v0377400	lja-miR7533a	MSTRG	2.5	-1	1	21	GAGGGGAUGGAGAGAAGCUGG	:::.::::::..::::.::.	ACAGUUUCUCUUUAUCCUCUU	Cleavage		1	LotjaGi1g1v0377400	-0.218363	0.118117	0.345977	RhizvsHn
LotjaGi1g1v0377400	lja-miR11098-3p	MSTRG	4	-1	1	19	CACUGUGGAUCUAAUGUAG	: ...::::::: ::::::	CAGUGUUAGAUCAACAGUG	Cleavage		1	LotjaGi1g1v0377400	-0.205489	0.0616288	0.263414	RhizvsLn
LotjaGi1g1v0377400	lja-miR11098-3p	MSTRG	4	-1	1	19	CACUGUGGAUCUAAUGUAG	: ...::::::: ::::::	CAGUGUUAGAUCAACAGUG	Cleavage		1	LotjaGi1g1v0377400	-0.0128748	0.927178	0.969643	LnvsHn
LotjaGi1g1v0377400	lja-miR11098-3p	MSTRG	4	-1	1	19	CACUGUGGAUCUAAUGUAG	: ...::::::: ::::::	CAGUGUUAGAUCAACAGUG	Cleavage		1	LotjaGi1g1v0377400	-0.184833	0.0957952	0.337767	RhizvsAM
LotjaGi1g1v0377400	lja-miR11098-3p	MSTRG	4	-1	1	19	CACUGUGGAUCUAAUGUAG	: ...::::::: ::::::	CAGUGUUAGAUCAACAGUG	Cleavage		1	LotjaGi1g1v0377400	-0.0206561	0.852123	0.992873	AMvsLn
LotjaGi1g1v0377400	lja-miR11098-3p	MSTRG	4	-1	1	19	CACUGUGGAUCUAAUGUAG	: ...::::::: ::::::	CAGUGUUAGAUCAACAGUG	Cleavage		1	LotjaGi1g1v0377400	-0.0335309	0.812745	0.902952	AMvsHn
LotjaGi1g1v0377400	lja-miR11098-3p	MSTRG	4	-1	1	19	CACUGUGGAUCUAAUGUAG	: ...::::::: ::::::	CAGUGUUAGAUCAACAGUG	Cleavage		1	LotjaGi1g1v0377400	-0.218363	0.118117	0.345977	RhizvsHn
LotjaGi1g1v0377400	lja-miR11145b-3p	MSTRG	2	-1	1	23	GAUAAGUGAGGGACCAAAAGAGC	.:: ::::::.:::.:::::	AGAUUUAUGGUCCUUCAUUUAUC	Cleavage		1	LotjaGi1g1v0377400	-0.205489	0.0616288	0.263414	RhizvsLn
LotjaGi1g1v0377400	lja-miR11145b-3p	MSTRG	2	-1	1	23	GAUAAGUGAGGGACCAAAAGAGC	.:: ::::::.:::.:::::	AGAUUUAUGGUCCUUCAUUUAUC	Cleavage		1	LotjaGi1g1v0377400	-0.0128748	0.927178	0.969643	LnvsHn
LotjaGi1g1v0377400	lja-miR11145b-3p	MSTRG	2	-1	1	23	GAUAAGUGAGGGACCAAAAGAGC	.:: ::::::.:::.:::::	AGAUUUAUGGUCCUUCAUUUAUC	Cleavage		1	LotjaGi1g1v0377400	-0.184833	0.0957952	0.337767	RhizvsAM
LotjaGi1g1v0377400	lja-miR11145b-3p	MSTRG	2	-1	1	23	GAUAAGUGAGGGACCAAAAGAGC	.:: ::::::.:::.:::::	AGAUUUAUGGUCCUUCAUUUAUC	Cleavage		1	LotjaGi1g1v0377400	-0.0206561	0.852123	0.992873	AMvsLn
LotjaGi1g1v0377400	lja-miR11145b-3p	MSTRG	2	-1	1	23	GAUAAGUGAGGGACCAAAAGAGC	.:: ::::::.:::.:::::	AGAUUUAUGGUCCUUCAUUUAUC	Cleavage		1	LotjaGi1g1v0377400	-0.0335309	0.812745	0.902952	AMvsHn
LotjaGi1g1v0377400	lja-miR11145b-3p	MSTRG	2	-1	1	23	GAUAAGUGAGGGACCAAAAGAGC	.:: ::::::.:::.:::::	AGAUUUAUGGUCCUUCAUUUAUC	Cleavage		1	LotjaGi1g1v0377400	-0.218363	0.118117	0.345977	RhizvsHn
LotjaGi1g1v0377400	lja-miR11133-5p	LotjaGi1g1v0377400	4.5	-1	1	19	UCCUAAGGCUAACAGCUGG	::: ::: :::.::.:::	GCAGGUGUCAGCUUUGGGA	Translation		1	LotjaGi1g1v0377400	-0.205489	0.0616288	0.263414	RhizvsLn
LotjaGi1g1v0377400	lja-miR11133-5p	LotjaGi1g1v0377400	4.5	-1	1	19	UCCUAAGGCUAACAGCUGG	::: ::: :::.::.:::	GCAGGUGUCAGCUUUGGGA	Translation		1	LotjaGi1g1v0377400	-0.0128748	0.927178	0.969643	LnvsHn
LotjaGi1g1v0377400	lja-miR11133-5p	LotjaGi1g1v0377400	4.5	-1	1	19	UCCUAAGGCUAACAGCUGG	::: ::: :::.::.:::	GCAGGUGUCAGCUUUGGGA	Translation		1	LotjaGi1g1v0377400	-0.184833	0.0957952	0.337767	RhizvsAM
LotjaGi1g1v0377400	lja-miR11133-5p	LotjaGi1g1v0377400	4.5	-1	1	19	UCCUAAGGCUAACAGCUGG	::: ::: :::.::.:::	GCAGGUGUCAGCUUUGGGA	Translation		1	LotjaGi1g1v0377400	-0.0206561	0.852123	0.992873	AMvsLn
LotjaGi1g1v0377400	lja-miR11133-5p	LotjaGi1g1v0377400	4.5	-1	1	19	UCCUAAGGCUAACAGCUGG	::: ::: :::.::.:::	GCAGGUGUCAGCUUUGGGA	Translation		1	LotjaGi1g1v0377400	-0.0335309	0.812745	0.902952	AMvsHn
LotjaGi1g1v0377400	lja-miR11133-5p	LotjaGi1g1v0377400	4.5	-1	1	19	UCCUAAGGCUAACAGCUGG	::: ::: :::.::.:::	GCAGGUGUCAGCUUUGGGA	Translation		1	LotjaGi1g1v0377400	-0.218363	0.118117	0.345977	RhizvsHn
LotjaGi1g1v0377400	lja-miR11145c-3p	MSTRG	2	-1	1	23	GAUAAGUGAGGGACCAAAAGAGC	.:: ::::::.:::.:::::	AGAUUUAUGGUCCUUCAUUUAUC	Cleavage		1	LotjaGi1g1v0377400	-0.205489	0.0616288	0.263414	RhizvsLn
LotjaGi1g1v0377400	lja-miR11145c-3p	MSTRG	2	-1	1	23	GAUAAGUGAGGGACCAAAAGAGC	.:: ::::::.:::.:::::	AGAUUUAUGGUCCUUCAUUUAUC	Cleavage		1	LotjaGi1g1v0377400	-0.0128748	0.927178	0.969643	LnvsHn
LotjaGi1g1v0377400	lja-miR11145c-3p	MSTRG	2	-1	1	23	GAUAAGUGAGGGACCAAAAGAGC	.:: ::::::.:::.:::::	AGAUUUAUGGUCCUUCAUUUAUC	Cleavage		1	LotjaGi1g1v0377400	-0.184833	0.0957952	0.337767	RhizvsAM
LotjaGi1g1v0377400	lja-miR11145c-3p	MSTRG	2	-1	1	23	GAUAAGUGAGGGACCAAAAGAGC	.:: ::::::.:::.:::::	AGAUUUAUGGUCCUUCAUUUAUC	Cleavage		1	LotjaGi1g1v0377400	-0.0206561	0.852123	0.992873	AMvsLn
LotjaGi1g1v0377400	lja-miR11145c-3p	MSTRG	2	-1	1	23	GAUAAGUGAGGGACCAAAAGAGC	.:: ::::::.:::.:::::	AGAUUUAUGGUCCUUCAUUUAUC	Cleavage		1	LotjaGi1g1v0377400	-0.0335309	0.812745	0.902952	AMvsHn
LotjaGi1g1v0377400	lja-miR11145c-3p	MSTRG	2	-1	1	23	GAUAAGUGAGGGACCAAAAGAGC	.:: ::::::.:::.:::::	AGAUUUAUGGUCCUUCAUUUAUC	Cleavage		1	LotjaGi1g1v0377400	-0.218363	0.118117	0.345977	RhizvsHn
LotjaGi1g1v0377400	lja-miR11160-5p	MSTRG	3.5	-1	1	22	AGACUGAUGAUAGGAGAACUCC	::::::::::::..:: :	CUUCUUCUCCUAUCAUUGGUAU	Cleavage		1	LotjaGi1g1v0377400	-0.205489	0.0616288	0.263414	RhizvsLn
LotjaGi1g1v0377400	lja-miR11160-5p	MSTRG	3.5	-1	1	22	AGACUGAUGAUAGGAGAACUCC	::::::::::::..:: :	CUUCUUCUCCUAUCAUUGGUAU	Cleavage		1	LotjaGi1g1v0377400	-0.0128748	0.927178	0.969643	LnvsHn
LotjaGi1g1v0377400	lja-miR11160-5p	MSTRG	3.5	-1	1	22	AGACUGAUGAUAGGAGAACUCC	::::::::::::..:: :	CUUCUUCUCCUAUCAUUGGUAU	Cleavage		1	LotjaGi1g1v0377400	-0.184833	0.0957952	0.337767	RhizvsAM
LotjaGi1g1v0377400	lja-miR11160-5p	MSTRG	3.5	-1	1	22	AGACUGAUGAUAGGAGAACUCC	::::::::::::..:: :	CUUCUUCUCCUAUCAUUGGUAU	Cleavage		1	LotjaGi1g1v0377400	-0.0206561	0.852123	0.992873	AMvsLn
LotjaGi1g1v0377400	lja-miR11160-5p	MSTRG	3.5	-1	1	22	AGACUGAUGAUAGGAGAACUCC	::::::::::::..:: :	CUUCUUCUCCUAUCAUUGGUAU	Cleavage		1	LotjaGi1g1v0377400	-0.0335309	0.812745	0.902952	AMvsHn
LotjaGi1g1v0377400	lja-miR11160-5p	MSTRG	3.5	-1	1	22	AGACUGAUGAUAGGAGAACUCC	::::::::::::..:: :	CUUCUUCUCCUAUCAUUGGUAU	Cleavage		1	LotjaGi1g1v0377400	-0.218363	0.118117	0.345977	RhizvsHn
LotjaGi1g1v0377500_LC	lja-miR11090d-3p	LotjaGi1g1v0377500_LC	4.5	-1	1	19	GCGUCGAUAUCUCUAGUGU	:.:.:. .:::::.::.::	AUAUUGUGGAUAUUGAUGC	Cleavage		1	LotjaGi1g1v0377500_LC	-1.5136	0.266933	0.608585	RhizvsLn
LotjaGi1g1v0377500_LC	lja-miR11090d-3p	LotjaGi1g1v0377500_LC	4.5	-1	1	19	GCGUCGAUAUCUCUAGUGU	:.:.:. .:::::.::.::	AUAUUGUGGAUAUUGAUGC	Cleavage		1	LotjaGi1g1v0377500_LC	0.120431	0.935094	0.976506	RhizvsHn
LotjaGi1g1v0377500_LC	lja-miR11090d-3p	LotjaGi1g1v0377500_LC	4.5	-1	1	19	GCGUCGAUAUCUCUAGUGU	:.:.:. .:::::.::.::	AUAUUGUGGAUAUUGAUGC	Cleavage		1	LotjaGi1g1v0377500_LC	-4.21374	0.036055	0.965567	AMvsLn
LotjaGi1g1v0377500_LC	lja-miR11090d-3p	LotjaGi1g1v0377500_LC	4.5	-1	1	19	GCGUCGAUAUCUCUAGUGU	:.:.:. .:::::.::.::	AUAUUGUGGAUAUUGAUGC	Cleavage		1	LotjaGi1g1v0377500_LC	2.70015	0.160537	0.448015	RhizvsAM
LotjaGi1g1v0377500_LC	lja-miR11090d-3p	LotjaGi1g1v0377500_LC	4.5	-1	1	19	GCGUCGAUAUCUCUAGUGU	:.:.:. .:::::.::.::	AUAUUGUGGAUAUUGAUGC	Cleavage		1	LotjaGi1g1v0377500_LC	1.63403	0.357315	0.575201	LnvsHn
LotjaGi1g1v0377500_LC	lja-miR11090d-3p	LotjaGi1g1v0377500_LC	4.5	-1	1	19	GCGUCGAUAUCUCUAGUGU	:.:.:. .:::::.::.::	AUAUUGUGGAUAUUGAUGC	Cleavage		1	LotjaGi1g1v0377500_LC	-2.57972	0.205244	0.396823	AMvsHn
LotjaGi1g1v0377500_LC	lja-miR11165-3p	LotjaGi1g1v0377500_LC	4.5	-1	1	24	CAUAAAAGGAAACCUCAAUGUAGC	:: :.::::: ::::. :: ::::	GCAAUAUUGAUGUUUUAUUAUAUG	Cleavage		1	LotjaGi1g1v0377500_LC	-1.5136	0.266933	0.608585	RhizvsLn
LotjaGi1g1v0377500_LC	lja-miR11165-3p	LotjaGi1g1v0377500_LC	4.5	-1	1	24	CAUAAAAGGAAACCUCAAUGUAGC	:: :.::::: ::::. :: ::::	GCAAUAUUGAUGUUUUAUUAUAUG	Cleavage		1	LotjaGi1g1v0377500_LC	0.120431	0.935094	0.976506	RhizvsHn
LotjaGi1g1v0377500_LC	lja-miR11165-3p	LotjaGi1g1v0377500_LC	4.5	-1	1	24	CAUAAAAGGAAACCUCAAUGUAGC	:: :.::::: ::::. :: ::::	GCAAUAUUGAUGUUUUAUUAUAUG	Cleavage		1	LotjaGi1g1v0377500_LC	-4.21374	0.036055	0.965567	AMvsLn
LotjaGi1g1v0377500_LC	lja-miR11165-3p	LotjaGi1g1v0377500_LC	4.5	-1	1	24	CAUAAAAGGAAACCUCAAUGUAGC	:: :.::::: ::::. :: ::::	GCAAUAUUGAUGUUUUAUUAUAUG	Cleavage		1	LotjaGi1g1v0377500_LC	2.70015	0.160537	0.448015	RhizvsAM
LotjaGi1g1v0377500_LC	lja-miR11165-3p	LotjaGi1g1v0377500_LC	4.5	-1	1	24	CAUAAAAGGAAACCUCAAUGUAGC	:: :.::::: ::::. :: ::::	GCAAUAUUGAUGUUUUAUUAUAUG	Cleavage		1	LotjaGi1g1v0377500_LC	1.63403	0.357315	0.575201	LnvsHn
LotjaGi1g1v0377500_LC	lja-miR11165-3p	LotjaGi1g1v0377500_LC	4.5	-1	1	24	CAUAAAAGGAAACCUCAAUGUAGC	:: :.::::: ::::. :: ::::	GCAAUAUUGAUGUUUUAUUAUAUG	Cleavage		1	LotjaGi1g1v0377500_LC	-2.57972	0.205244	0.396823	AMvsHn
LotjaGi1g1v0377900_LC	lja-miR11095-3p	LotjaGi1g1v0377900_LC	3	-1	1	19	AUCAGAAUCAAUGUAGUAG	:.::::: ::::::::::	AUGCUACAGUGAUUCUGAU	Translation		1	LotjaGi1g1v0377900_LC	-0.0634009	0.58887	0.85358	RhizvsLn
LotjaGi1g1v0377900_LC	lja-miR11095-3p	LotjaGi1g1v0377900_LC	3	-1	1	19	AUCAGAAUCAAUGUAGUAG	:.::::: ::::::::::	AUGCUACAGUGAUUCUGAU	Translation		1	LotjaGi1g1v0377900_LC	-0.0482066	0.747206	0.889232	RhizvsHn
LotjaGi1g1v0377900_LC	lja-miR11095-3p	LotjaGi1g1v0377900_LC	3	-1	1	19	AUCAGAAUCAAUGUAGUAG	:.::::: ::::::::::	AUGCUACAGUGAUUCUGAU	Translation		1	LotjaGi1g1v0377900_LC	-0.15636	0.300428	0.50508	AMvsHn
LotjaGi1g1v0377900_LC	lja-miR11095-3p	LotjaGi1g1v0377900_LC	3	-1	1	19	AUCAGAAUCAAUGUAGUAG	:.::::: ::::::::::	AUGCUACAGUGAUUCUGAU	Translation		1	LotjaGi1g1v0377900_LC	0.108153	0.367591	0.671321	RhizvsAM
LotjaGi1g1v0377900_LC	lja-miR11095-3p	LotjaGi1g1v0377900_LC	3	-1	1	19	AUCAGAAUCAAUGUAGUAG	:.::::: ::::::::::	AUGCUACAGUGAUUCUGAU	Translation		1	LotjaGi1g1v0377900_LC	0.0151943	0.919256	0.966313	LnvsHn
LotjaGi1g1v0377900_LC	lja-miR11095-3p	LotjaGi1g1v0377900_LC	3	-1	1	19	AUCAGAAUCAAUGUAGUAG	:.::::: ::::::::::	AUGCUACAGUGAUUCUGAU	Translation		1	LotjaGi1g1v0377900_LC	-0.171554	0.152681	0.965567	AMvsLn
LotjaGi1g1v0378000	lja-miR7535	LotjaGi1g1v0378000	3.5	-1	1	19	GGGAAAAUGUGGGUGUGGU	:.: ::::: ::::::::.	AUCUCACCCUCAUUUUCCU	Translation		1	LotjaGi1g1v0378000	0.166269	0.796285	0.892909	AMvsHn
LotjaGi1g1v0378000	lja-miR7535	LotjaGi1g1v0378000	3.5	-1	1	19	GGGAAAAUGUGGGUGUGGU	:.: ::::: ::::::::.	AUCUCACCCUCAUUUUCCU	Translation		1	LotjaGi1g1v0378000	0.0282541	0.956222	1	AMvsLn
LotjaGi1g1v0378000	lja-miR7535	LotjaGi1g1v0378000	3.5	-1	1	19	GGGAAAAUGUGGGUGUGGU	:.: ::::: ::::::::.	AUCUCACCCUCAUUUUCCU	Translation		1	LotjaGi1g1v0378000	-0.689949	0.187214	0.485405	RhizvsAM
LotjaGi1g1v0378000	lja-miR7535	LotjaGi1g1v0378000	3.5	-1	1	19	GGGAAAAUGUGGGUGUGGU	:.: ::::: ::::::::.	AUCUCACCCUCAUUUUCCU	Translation		1	LotjaGi1g1v0378000	0.138014	0.825164	0.915265	LnvsHn
LotjaGi1g1v0378000	lja-miR7535	LotjaGi1g1v0378000	3.5	-1	1	19	GGGAAAAUGUGGGUGUGGU	:.: ::::: ::::::::.	AUCUCACCCUCAUUUUCCU	Translation		1	LotjaGi1g1v0378000	-0.661695	0.184776	0.504339	RhizvsLn
LotjaGi1g1v0378000	lja-miR7535	LotjaGi1g1v0378000	3.5	-1	1	19	GGGAAAAUGUGGGUGUGGU	:.: ::::: ::::::::.	AUCUCACCCUCAUUUUCCU	Translation		1	LotjaGi1g1v0378000	-0.52368	0.394564	0.658883	RhizvsHn
LotjaGi1g1v0378200	lja-miR11097d-5p	LotjaGi1g1v0378200	4	-1	1	20	AGAGUAAUGGAUAUGCACUG	:::::. ::: ::::.::.:	CAGUGUUUAUACAUUGCUUU	Translation		1	LotjaGi1g1v0378200	-0.0147328	0.918643	0.968816	RhizvsHn
LotjaGi1g1v0378200	lja-miR11097d-5p	LotjaGi1g1v0378200	4	-1	1	20	AGAGUAAUGGAUAUGCACUG	:::::. ::: ::::.::.:	CAGUGUUUAUACAUUGCUUU	Translation		1	LotjaGi1g1v0378200	0.139114	0.217388	0.549211	RhizvsLn
LotjaGi1g1v0378200	lja-miR11097d-5p	LotjaGi1g1v0378200	4	-1	1	20	AGAGUAAUGGAUAUGCACUG	:::::. ::: ::::.::.:	CAGUGUUUAUACAUUGCUUU	Translation		1	LotjaGi1g1v0378200	0.183238	0.109653	0.363693	RhizvsAM
LotjaGi1g1v0378200	lja-miR11097d-5p	LotjaGi1g1v0378200	4	-1	1	20	AGAGUAAUGGAUAUGCACUG	:::::. ::: ::::.::.:	CAGUGUUUAUACAUUGCUUU	Translation		1	LotjaGi1g1v0378200	-0.19797	0.170953	0.353732	AMvsHn
LotjaGi1g1v0378200	lja-miR11097d-5p	LotjaGi1g1v0378200	4	-1	1	20	AGAGUAAUGGAUAUGCACUG	:::::. ::: ::::.::.:	CAGUGUUUAUACAUUGCUUU	Translation		1	LotjaGi1g1v0378200	-0.0441239	0.700224	0.982065	AMvsLn
LotjaGi1g1v0378200	lja-miR11097d-5p	LotjaGi1g1v0378200	4	-1	1	20	AGAGUAAUGGAUAUGCACUG	:::::. ::: ::::.::.:	CAGUGUUUAUACAUUGCUUU	Translation		1	LotjaGi1g1v0378200	-0.153847	0.283506	0.500572	LnvsHn
LotjaGi1g1v0378300_LC	lja-miR11170-3p	MSTRG	5	-1	1	22	GAUGAUAUAGAGUGAUCGGAGU	..::.:.:::::::. ::: :.	GUUCUGGUCACUCUGAAUCUUU	Cleavage		1	LotjaGi1g1v0378300_LC	-0.928308	0.00242452	0.0177073	LnvsHn
LotjaGi1g1v0378300_LC	lja-miR11170-3p	MSTRG	5	-1	1	22	GAUGAUAUAGAGUGAUCGGAGU	..::.:.:::::::. ::: :.	GUUCUGGUCACUCUGAAUCUUU	Cleavage		1	LotjaGi1g1v0378300_LC	-0.22174	0.476385	0.968116	AMvsLn
LotjaGi1g1v0378300_LC	lja-miR11170-3p	MSTRG	5	-1	1	22	GAUGAUAUAGAGUGAUCGGAGU	..::.:.:::::::. ::: :.	GUUCUGGUCACUCUGAAUCUUU	Cleavage		1	LotjaGi1g1v0378300_LC	0.455643	0.140525	0.416862	RhizvsAM
LotjaGi1g1v0378300_LC	lja-miR11170-3p	MSTRG	5	-1	1	22	GAUGAUAUAGAGUGAUCGGAGU	..::.:.:::::::. ::: :.	GUUCUGGUCACUCUGAAUCUUU	Cleavage		1	LotjaGi1g1v0378300_LC	-1.15005	0.000855217	0.00713554	AMvsHn
LotjaGi1g1v0378300_LC	lja-miR11170-3p	MSTRG	5	-1	1	22	GAUGAUAUAGAGUGAUCGGAGU	..::.:.:::::::. ::: :.	GUUCUGGUCACUCUGAAUCUUU	Cleavage		1	LotjaGi1g1v0378300_LC	0.233903	0.372929	0.712606	RhizvsLn
LotjaGi1g1v0378300_LC	lja-miR11170-3p	MSTRG	5	-1	1	22	GAUGAUAUAGAGUGAUCGGAGU	..::.:.:::::::. ::: :.	GUUCUGGUCACUCUGAAUCUUU	Cleavage		1	LotjaGi1g1v0378300_LC	-0.694405	0.0234885	0.123868	RhizvsHn
LotjaGi1g1v0378300_LC	lja-miR11170-3p	LotjaGi1g1v0378300_LC	5	-1	1	22	GAUGAUAUAGAGUGAUCGGAGU	..::.:.:::::::. ::: :.	GUUCUGGUCACUCUGAAUCUUU	Cleavage		1	LotjaGi1g1v0378300_LC	-0.928308	0.00242452	0.0177073	LnvsHn
LotjaGi1g1v0378300_LC	lja-miR11170-3p	LotjaGi1g1v0378300_LC	5	-1	1	22	GAUGAUAUAGAGUGAUCGGAGU	..::.:.:::::::. ::: :.	GUUCUGGUCACUCUGAAUCUUU	Cleavage		1	LotjaGi1g1v0378300_LC	-0.22174	0.476385	0.968116	AMvsLn
LotjaGi1g1v0378300_LC	lja-miR11170-3p	LotjaGi1g1v0378300_LC	5	-1	1	22	GAUGAUAUAGAGUGAUCGGAGU	..::.:.:::::::. ::: :.	GUUCUGGUCACUCUGAAUCUUU	Cleavage		1	LotjaGi1g1v0378300_LC	0.455643	0.140525	0.416862	RhizvsAM
LotjaGi1g1v0378300_LC	lja-miR11170-3p	LotjaGi1g1v0378300_LC	5	-1	1	22	GAUGAUAUAGAGUGAUCGGAGU	..::.:.:::::::. ::: :.	GUUCUGGUCACUCUGAAUCUUU	Cleavage		1	LotjaGi1g1v0378300_LC	-1.15005	0.000855217	0.00713554	AMvsHn
LotjaGi1g1v0378300_LC	lja-miR11170-3p	LotjaGi1g1v0378300_LC	5	-1	1	22	GAUGAUAUAGAGUGAUCGGAGU	..::.:.:::::::. ::: :.	GUUCUGGUCACUCUGAAUCUUU	Cleavage		1	LotjaGi1g1v0378300_LC	0.233903	0.372929	0.712606	RhizvsLn
LotjaGi1g1v0378300_LC	lja-miR11170-3p	LotjaGi1g1v0378300_LC	5	-1	1	22	GAUGAUAUAGAGUGAUCGGAGU	..::.:.:::::::. ::: :.	GUUCUGGUCACUCUGAAUCUUU	Cleavage		1	LotjaGi1g1v0378300_LC	-0.694405	0.0234885	0.123868	RhizvsHn
LotjaGi1g1v0378300_LC	lja-miR11159-3p	LotjaGi1g1v0378300_LC	4.5	-1	1	21	ACUGAAAACUGUGGUAAGACC	:: .:::.::::: :::..::	GGAUUUAUCACAGAUUUUGGU	Cleavage		1	LotjaGi1g1v0378300_LC	-0.928308	0.00242452	0.0177073	LnvsHn
LotjaGi1g1v0378300_LC	lja-miR11159-3p	LotjaGi1g1v0378300_LC	4.5	-1	1	21	ACUGAAAACUGUGGUAAGACC	:: .:::.::::: :::..::	GGAUUUAUCACAGAUUUUGGU	Cleavage		1	LotjaGi1g1v0378300_LC	-0.22174	0.476385	0.968116	AMvsLn
LotjaGi1g1v0378300_LC	lja-miR11159-3p	LotjaGi1g1v0378300_LC	4.5	-1	1	21	ACUGAAAACUGUGGUAAGACC	:: .:::.::::: :::..::	GGAUUUAUCACAGAUUUUGGU	Cleavage		1	LotjaGi1g1v0378300_LC	0.455643	0.140525	0.416862	RhizvsAM
LotjaGi1g1v0378300_LC	lja-miR11159-3p	LotjaGi1g1v0378300_LC	4.5	-1	1	21	ACUGAAAACUGUGGUAAGACC	:: .:::.::::: :::..::	GGAUUUAUCACAGAUUUUGGU	Cleavage		1	LotjaGi1g1v0378300_LC	-1.15005	0.000855217	0.00713554	AMvsHn
LotjaGi1g1v0378300_LC	lja-miR11159-3p	LotjaGi1g1v0378300_LC	4.5	-1	1	21	ACUGAAAACUGUGGUAAGACC	:: .:::.::::: :::..::	GGAUUUAUCACAGAUUUUGGU	Cleavage		1	LotjaGi1g1v0378300_LC	0.233903	0.372929	0.712606	RhizvsLn
LotjaGi1g1v0378300_LC	lja-miR11159-3p	LotjaGi1g1v0378300_LC	4.5	-1	1	21	ACUGAAAACUGUGGUAAGACC	:: .:::.::::: :::..::	GGAUUUAUCACAGAUUUUGGU	Cleavage		1	LotjaGi1g1v0378300_LC	-0.694405	0.0234885	0.123868	RhizvsHn
LotjaGi1g1v0378300_LC	lja-miR11159-3p	MSTRG	4.5	-1	1	21	ACUGAAAACUGUGGUAAGACC	:: .:::.::::: :::..::	GGAUUUAUCACAGAUUUUGGU	Cleavage		1	LotjaGi1g1v0378300_LC	-0.928308	0.00242452	0.0177073	LnvsHn
LotjaGi1g1v0378300_LC	lja-miR11159-3p	MSTRG	4.5	-1	1	21	ACUGAAAACUGUGGUAAGACC	:: .:::.::::: :::..::	GGAUUUAUCACAGAUUUUGGU	Cleavage		1	LotjaGi1g1v0378300_LC	-0.22174	0.476385	0.968116	AMvsLn
LotjaGi1g1v0378300_LC	lja-miR11159-3p	MSTRG	4.5	-1	1	21	ACUGAAAACUGUGGUAAGACC	:: .:::.::::: :::..::	GGAUUUAUCACAGAUUUUGGU	Cleavage		1	LotjaGi1g1v0378300_LC	0.455643	0.140525	0.416862	RhizvsAM
LotjaGi1g1v0378300_LC	lja-miR11159-3p	MSTRG	4.5	-1	1	21	ACUGAAAACUGUGGUAAGACC	:: .:::.::::: :::..::	GGAUUUAUCACAGAUUUUGGU	Cleavage		1	LotjaGi1g1v0378300_LC	-1.15005	0.000855217	0.00713554	AMvsHn
LotjaGi1g1v0378300_LC	lja-miR11159-3p	MSTRG	4.5	-1	1	21	ACUGAAAACUGUGGUAAGACC	:: .:::.::::: :::..::	GGAUUUAUCACAGAUUUUGGU	Cleavage		1	LotjaGi1g1v0378300_LC	0.233903	0.372929	0.712606	RhizvsLn
LotjaGi1g1v0378300_LC	lja-miR11159-3p	MSTRG	4.5	-1	1	21	ACUGAAAACUGUGGUAAGACC	:: .:::.::::: :::..::	GGAUUUAUCACAGAUUUUGGU	Cleavage		1	LotjaGi1g1v0378300_LC	-0.694405	0.0234885	0.123868	RhizvsHn
LotjaGi1g1v0378400	lja-miR11175-5p	LotjaGi1g1v0378400	4	-1	1	21	UGAAUGUCGAUCAAGAUCGGG	...:::: ::::: ::.::.:	UUUGAUCCUGAUCCACGUUUA	Cleavage		1	LotjaGi1g1v0378400	0.504988	0.0103477	0.0499637	AMvsHn
LotjaGi1g1v0378400	lja-miR11175-5p	LotjaGi1g1v0378400	4	-1	1	21	UGAAUGUCGAUCAAGAUCGGG	...:::: ::::: ::.::.:	UUUGAUCCUGAUCCACGUUUA	Cleavage		1	LotjaGi1g1v0378400	0.165492	0.392482	0.656989	RhizvsHn
LotjaGi1g1v0378400	lja-miR11175-5p	LotjaGi1g1v0378400	4	-1	1	21	UGAAUGUCGAUCAAGAUCGGG	...:::: ::::: ::.::.:	UUUGAUCCUGAUCCACGUUUA	Cleavage		1	LotjaGi1g1v0378400	-0.339495	0.0228248	0.134376	RhizvsAM
LotjaGi1g1v0378400	lja-miR11175-5p	LotjaGi1g1v0378400	4	-1	1	21	UGAAUGUCGAUCAAGAUCGGG	...:::: ::::: ::.::.:	UUUGAUCCUGAUCCACGUUUA	Cleavage		1	LotjaGi1g1v0378400	0.149496	0.439493	0.648953	LnvsHn
LotjaGi1g1v0378400	lja-miR11175-5p	LotjaGi1g1v0378400	4	-1	1	21	UGAAUGUCGAUCAAGAUCGGG	...:::: ::::: ::.::.:	UUUGAUCCUGAUCCACGUUUA	Cleavage		1	LotjaGi1g1v0378400	0.355492	0.0171598	0.965567	AMvsLn
LotjaGi1g1v0378400	lja-miR11175-5p	LotjaGi1g1v0378400	4	-1	1	21	UGAAUGUCGAUCAAGAUCGGG	...:::: ::::: ::.::.:	UUUGAUCCUGAUCCACGUUUA	Cleavage		1	LotjaGi1g1v0378400	0.0159962	0.91443	0.97721	RhizvsLn
LotjaGi1g1v0378500	lja-miR7540b	MSTRG	3.5	-1	1	20	UGAUAUGAUAAGUGAUGUGA	::::.::::::::.: :::	UCACGUCACUUAUUACAUCU	Cleavage		1	LotjaGi1g1v0378500	-0.218933	0.281253	0.485711	AMvsHn
LotjaGi1g1v0378500	lja-miR7540b	MSTRG	3.5	-1	1	20	UGAUAUGAUAAGUGAUGUGA	::::.::::::::.: :::	UCACGUCACUUAUUACAUCU	Cleavage		1	LotjaGi1g1v0378500	-0.185051	0.361713	0.579244	LnvsHn
LotjaGi1g1v0378500	lja-miR7540b	MSTRG	3.5	-1	1	20	UGAUAUGAUAAGUGAUGUGA	::::.::::::::.: :::	UCACGUCACUUAUUACAUCU	Cleavage		1	LotjaGi1g1v0378500	-0.0338821	0.831969	0.992226	AMvsLn
LotjaGi1g1v0378500	lja-miR7540b	MSTRG	3.5	-1	1	20	UGAUAUGAUAAGUGAUGUGA	::::.::::::::.: :::	UCACGUCACUUAUUACAUCU	Cleavage		1	LotjaGi1g1v0378500	0.42006	0.00827677	0.0635957	RhizvsLn
LotjaGi1g1v0378500	lja-miR7540b	MSTRG	3.5	-1	1	20	UGAUAUGAUAAGUGAUGUGA	::::.::::::::.: :::	UCACGUCACUUAUUACAUCU	Cleavage		1	LotjaGi1g1v0378500	0.453943	0.00451614	0.0406925	RhizvsAM
LotjaGi1g1v0378500	lja-miR7540b	MSTRG	3.5	-1	1	20	UGAUAUGAUAAGUGAUGUGA	::::.::::::::.: :::	UCACGUCACUUAUUACAUCU	Cleavage		1	LotjaGi1g1v0378500	0.235009	0.255612	0.521233	RhizvsHn
LotjaGi1g1v0378500	lja-miR397	LotjaGi1g1v0378500	5	-1	1	19	UAUGAGUGCAGCGUGAUGA	:::. :::::::::::	GCAUUUCGCUGCACUCACU	Cleavage		1	LotjaGi1g1v0378500	-0.218933	0.281253	0.485711	AMvsHn
LotjaGi1g1v0378500	lja-miR397	LotjaGi1g1v0378500	5	-1	1	19	UAUGAGUGCAGCGUGAUGA	:::. :::::::::::	GCAUUUCGCUGCACUCACU	Cleavage		1	LotjaGi1g1v0378500	-0.185051	0.361713	0.579244	LnvsHn
LotjaGi1g1v0378500	lja-miR397	LotjaGi1g1v0378500	5	-1	1	19	UAUGAGUGCAGCGUGAUGA	:::. :::::::::::	GCAUUUCGCUGCACUCACU	Cleavage		1	LotjaGi1g1v0378500	-0.0338821	0.831969	0.992226	AMvsLn
LotjaGi1g1v0378500	lja-miR397	LotjaGi1g1v0378500	5	-1	1	19	UAUGAGUGCAGCGUGAUGA	:::. :::::::::::	GCAUUUCGCUGCACUCACU	Cleavage		1	LotjaGi1g1v0378500	0.42006	0.00827677	0.0635957	RhizvsLn
LotjaGi1g1v0378500	lja-miR397	LotjaGi1g1v0378500	5	-1	1	19	UAUGAGUGCAGCGUGAUGA	:::. :::::::::::	GCAUUUCGCUGCACUCACU	Cleavage		1	LotjaGi1g1v0378500	0.453943	0.00451614	0.0406925	RhizvsAM
LotjaGi1g1v0378500	lja-miR397	LotjaGi1g1v0378500	5	-1	1	19	UAUGAGUGCAGCGUGAUGA	:::. :::::::::::	GCAUUUCGCUGCACUCACU	Cleavage		1	LotjaGi1g1v0378500	0.235009	0.255612	0.521233	RhizvsHn
LotjaGi1g1v0378500	lja-miR397	MSTRG	5	-1	1	19	UAUGAGUGCAGCGUGAUGA	:::. :::::::::::	GCAUUUCGCUGCACUCACU	Cleavage		1	LotjaGi1g1v0378500	-0.218933	0.281253	0.485711	AMvsHn
LotjaGi1g1v0378500	lja-miR397	MSTRG	5	-1	1	19	UAUGAGUGCAGCGUGAUGA	:::. :::::::::::	GCAUUUCGCUGCACUCACU	Cleavage		1	LotjaGi1g1v0378500	-0.185051	0.361713	0.579244	LnvsHn
LotjaGi1g1v0378500	lja-miR397	MSTRG	5	-1	1	19	UAUGAGUGCAGCGUGAUGA	:::. :::::::::::	GCAUUUCGCUGCACUCACU	Cleavage		1	LotjaGi1g1v0378500	-0.0338821	0.831969	0.992226	AMvsLn
LotjaGi1g1v0378500	lja-miR397	MSTRG	5	-1	1	19	UAUGAGUGCAGCGUGAUGA	:::. :::::::::::	GCAUUUCGCUGCACUCACU	Cleavage		1	LotjaGi1g1v0378500	0.42006	0.00827677	0.0635957	RhizvsLn
LotjaGi1g1v0378500	lja-miR397	MSTRG	5	-1	1	19	UAUGAGUGCAGCGUGAUGA	:::. :::::::::::	GCAUUUCGCUGCACUCACU	Cleavage		1	LotjaGi1g1v0378500	0.453943	0.00451614	0.0406925	RhizvsAM
LotjaGi1g1v0378500	lja-miR397	MSTRG	5	-1	1	19	UAUGAGUGCAGCGUGAUGA	:::. :::::::::::	GCAUUUCGCUGCACUCACU	Cleavage		1	LotjaGi1g1v0378500	0.235009	0.255612	0.521233	RhizvsHn
LotjaGi1g1v0378500	lja-miR5287d-3p	MSTRG	4.5	-1	1	21	UGCUAUAAUAGUGACCGGAGG	:: :: ::...:.::.:::::	CCACCCGUUGUUGUUGUAGCA	Cleavage		1	LotjaGi1g1v0378500	-0.218933	0.281253	0.485711	AMvsHn
LotjaGi1g1v0378500	lja-miR5287d-3p	MSTRG	4.5	-1	1	21	UGCUAUAAUAGUGACCGGAGG	:: :: ::...:.::.:::::	CCACCCGUUGUUGUUGUAGCA	Cleavage		1	LotjaGi1g1v0378500	-0.185051	0.361713	0.579244	LnvsHn
LotjaGi1g1v0378500	lja-miR5287d-3p	MSTRG	4.5	-1	1	21	UGCUAUAAUAGUGACCGGAGG	:: :: ::...:.::.:::::	CCACCCGUUGUUGUUGUAGCA	Cleavage		1	LotjaGi1g1v0378500	-0.0338821	0.831969	0.992226	AMvsLn
LotjaGi1g1v0378500	lja-miR5287d-3p	MSTRG	4.5	-1	1	21	UGCUAUAAUAGUGACCGGAGG	:: :: ::...:.::.:::::	CCACCCGUUGUUGUUGUAGCA	Cleavage		1	LotjaGi1g1v0378500	0.42006	0.00827677	0.0635957	RhizvsLn
LotjaGi1g1v0378500	lja-miR5287d-3p	MSTRG	4.5	-1	1	21	UGCUAUAAUAGUGACCGGAGG	:: :: ::...:.::.:::::	CCACCCGUUGUUGUUGUAGCA	Cleavage		1	LotjaGi1g1v0378500	0.453943	0.00451614	0.0406925	RhizvsAM
LotjaGi1g1v0378500	lja-miR5287d-3p	MSTRG	4.5	-1	1	21	UGCUAUAAUAGUGACCGGAGG	:: :: ::...:.::.:::::	CCACCCGUUGUUGUUGUAGCA	Cleavage		1	LotjaGi1g1v0378500	0.235009	0.255612	0.521233	RhizvsHn
LotjaGi1g1v0378500	lja-miR7540a	MSTRG	3.5	-1	1	20	UGAUAUGAUAAGUGAUGUGA	::::.::::::::.: :::	UCACGUCACUUAUUACAUCU	Cleavage		1	LotjaGi1g1v0378500	-0.218933	0.281253	0.485711	AMvsHn
LotjaGi1g1v0378500	lja-miR7540a	MSTRG	3.5	-1	1	20	UGAUAUGAUAAGUGAUGUGA	::::.::::::::.: :::	UCACGUCACUUAUUACAUCU	Cleavage		1	LotjaGi1g1v0378500	-0.185051	0.361713	0.579244	LnvsHn
LotjaGi1g1v0378500	lja-miR7540a	MSTRG	3.5	-1	1	20	UGAUAUGAUAAGUGAUGUGA	::::.::::::::.: :::	UCACGUCACUUAUUACAUCU	Cleavage		1	LotjaGi1g1v0378500	-0.0338821	0.831969	0.992226	AMvsLn
LotjaGi1g1v0378500	lja-miR7540a	MSTRG	3.5	-1	1	20	UGAUAUGAUAAGUGAUGUGA	::::.::::::::.: :::	UCACGUCACUUAUUACAUCU	Cleavage		1	LotjaGi1g1v0378500	0.42006	0.00827677	0.0635957	RhizvsLn
LotjaGi1g1v0378500	lja-miR7540a	MSTRG	3.5	-1	1	20	UGAUAUGAUAAGUGAUGUGA	::::.::::::::.: :::	UCACGUCACUUAUUACAUCU	Cleavage		1	LotjaGi1g1v0378500	0.453943	0.00451614	0.0406925	RhizvsAM
LotjaGi1g1v0378500	lja-miR7540a	MSTRG	3.5	-1	1	20	UGAUAUGAUAAGUGAUGUGA	::::.::::::::.: :::	UCACGUCACUUAUUACAUCU	Cleavage		1	LotjaGi1g1v0378500	0.235009	0.255612	0.521233	RhizvsHn
LotjaGi1g1v0378600	lja-miR11160-5p	LotjaGi1g1v0378600	4	-1	1	22	AGACUGAUGAUAGGAGAACUCC	:::::::::.:: ::::	CUCAUUCUCCUAUUAUAAGUCA	Cleavage		1	LotjaGi1g1v0378600	0.0489248	0.731181	0.985035	AMvsLn
LotjaGi1g1v0378600	lja-miR11160-5p	LotjaGi1g1v0378600	4	-1	1	22	AGACUGAUGAUAGGAGAACUCC	:::::::::.:: ::::	CUCAUUCUCCUAUUAUAAGUCA	Cleavage		1	LotjaGi1g1v0378600	-0.191028	0.179993	0.475354	RhizvsAM
LotjaGi1g1v0378600	lja-miR11160-5p	LotjaGi1g1v0378600	4	-1	1	22	AGACUGAUGAUAGGAGAACUCC	:::::::::.:: ::::	CUCAUUCUCCUAUUAUAAGUCA	Cleavage		1	LotjaGi1g1v0378600	0.447374	0.0169358	0.0718634	AMvsHn
LotjaGi1g1v0378600	lja-miR11160-5p	LotjaGi1g1v0378600	4	-1	1	22	AGACUGAUGAUAGGAGAACUCC	:::::::::.:: ::::	CUCAUUCUCCUAUUAUAAGUCA	Cleavage		1	LotjaGi1g1v0378600	0.256346	0.166471	0.420052	RhizvsHn
LotjaGi1g1v0378600	lja-miR11160-5p	LotjaGi1g1v0378600	4	-1	1	22	AGACUGAUGAUAGGAGAACUCC	:::::::::.:: ::::	CUCAUUCUCCUAUUAUAAGUCA	Cleavage		1	LotjaGi1g1v0378600	0.398449	0.032711	0.121073	LnvsHn
LotjaGi1g1v0378600	lja-miR11160-5p	LotjaGi1g1v0378600	4	-1	1	22	AGACUGAUGAUAGGAGAACUCC	:::::::::.:: ::::	CUCAUUCUCCUAUUAUAAGUCA	Cleavage		1	LotjaGi1g1v0378600	-0.142103	0.317126	0.661875	RhizvsLn
LotjaGi1g1v0378800	lja-miR11087-3p	MSTRG	4.5	-1	1	21	AAAAUAUGAACCCAACCCGGC	:.::: : : ::::::::::	UCUGGGAUAGAUUCAUAUUUU	Translation		1	LotjaGi1g1v0378800	0.0618373	0.909067	0.999709	AMvsLn
LotjaGi1g1v0378800	lja-miR11087-3p	MSTRG	4.5	-1	1	21	AAAAUAUGAACCCAACCCGGC	:.::: : : ::::::::::	UCUGGGAUAGAUUCAUAUUUU	Translation		1	LotjaGi1g1v0378800	-0.580728	0.287264	0.555482	RhizvsHn
LotjaGi1g1v0378800	lja-miR11087-3p	MSTRG	4.5	-1	1	21	AAAAUAUGAACCCAACCCGGC	:.::: : : ::::::::::	UCUGGGAUAGAUUCAUAUUUU	Translation		1	LotjaGi1g1v0378800	-0.623612	0.25037	0.464635	LnvsHn
LotjaGi1g1v0378800	lja-miR11087-3p	MSTRG	4.5	-1	1	21	AAAAUAUGAACCCAACCCGGC	:.::: : : ::::::::::	UCUGGGAUAGAUUCAUAUUUU	Translation		1	LotjaGi1g1v0378800	-0.561775	0.356598	0.562423	AMvsHn
LotjaGi1g1v0378800	lja-miR11087-3p	MSTRG	4.5	-1	1	21	AAAAUAUGAACCCAACCCGGC	:.::: : : ::::::::::	UCUGGGAUAGAUUCAUAUUUU	Translation		1	LotjaGi1g1v0378800	0.0428837	0.927805	0.979525	RhizvsLn
LotjaGi1g1v0378800	lja-miR11087-3p	MSTRG	4.5	-1	1	21	AAAAUAUGAACCCAACCCGGC	:.::: : : ::::::::::	UCUGGGAUAGAUUCAUAUUUU	Translation		1	LotjaGi1g1v0378800	-0.0189536	0.971362	0.990531	RhizvsAM
LotjaGi1g1v0378800	lja-miR7540a	MSTRG	3	-1	1	20	UGAUAUGAUAAGUGAUGUGA	:::: :::. ::::::::::	UCACUUCAUAUAUCAUAUCA	Translation		1	LotjaGi1g1v0378800	0.0618373	0.909067	0.999709	AMvsLn
LotjaGi1g1v0378800	lja-miR7540a	MSTRG	3	-1	1	20	UGAUAUGAUAAGUGAUGUGA	:::: :::. ::::::::::	UCACUUCAUAUAUCAUAUCA	Translation		1	LotjaGi1g1v0378800	-0.580728	0.287264	0.555482	RhizvsHn
LotjaGi1g1v0378800	lja-miR7540a	MSTRG	3	-1	1	20	UGAUAUGAUAAGUGAUGUGA	:::: :::. ::::::::::	UCACUUCAUAUAUCAUAUCA	Translation		1	LotjaGi1g1v0378800	-0.623612	0.25037	0.464635	LnvsHn
LotjaGi1g1v0378800	lja-miR7540a	MSTRG	3	-1	1	20	UGAUAUGAUAAGUGAUGUGA	:::: :::. ::::::::::	UCACUUCAUAUAUCAUAUCA	Translation		1	LotjaGi1g1v0378800	-0.561775	0.356598	0.562423	AMvsHn
LotjaGi1g1v0378800	lja-miR7540a	MSTRG	3	-1	1	20	UGAUAUGAUAAGUGAUGUGA	:::: :::. ::::::::::	UCACUUCAUAUAUCAUAUCA	Translation		1	LotjaGi1g1v0378800	0.0428837	0.927805	0.979525	RhizvsLn
LotjaGi1g1v0378800	lja-miR7540a	MSTRG	3	-1	1	20	UGAUAUGAUAAGUGAUGUGA	:::: :::. ::::::::::	UCACUUCAUAUAUCAUAUCA	Translation		1	LotjaGi1g1v0378800	-0.0189536	0.971362	0.990531	RhizvsAM
LotjaGi1g1v0378800	lja-miR7540b	MSTRG	3	-1	1	20	UGAUAUGAUAAGUGAUGUGA	:::: :::. ::::::::::	UCACUUCAUAUAUCAUAUCA	Translation		1	LotjaGi1g1v0378800	0.0618373	0.909067	0.999709	AMvsLn
LotjaGi1g1v0378800	lja-miR7540b	MSTRG	3	-1	1	20	UGAUAUGAUAAGUGAUGUGA	:::: :::. ::::::::::	UCACUUCAUAUAUCAUAUCA	Translation		1	LotjaGi1g1v0378800	-0.580728	0.287264	0.555482	RhizvsHn
LotjaGi1g1v0378800	lja-miR7540b	MSTRG	3	-1	1	20	UGAUAUGAUAAGUGAUGUGA	:::: :::. ::::::::::	UCACUUCAUAUAUCAUAUCA	Translation		1	LotjaGi1g1v0378800	-0.623612	0.25037	0.464635	LnvsHn
LotjaGi1g1v0378800	lja-miR7540b	MSTRG	3	-1	1	20	UGAUAUGAUAAGUGAUGUGA	:::: :::. ::::::::::	UCACUUCAUAUAUCAUAUCA	Translation		1	LotjaGi1g1v0378800	-0.561775	0.356598	0.562423	AMvsHn
LotjaGi1g1v0378800	lja-miR7540b	MSTRG	3	-1	1	20	UGAUAUGAUAAGUGAUGUGA	:::: :::. ::::::::::	UCACUUCAUAUAUCAUAUCA	Translation		1	LotjaGi1g1v0378800	0.0428837	0.927805	0.979525	RhizvsLn
LotjaGi1g1v0378800	lja-miR7540b	MSTRG	3	-1	1	20	UGAUAUGAUAAGUGAUGUGA	:::: :::. ::::::::::	UCACUUCAUAUAUCAUAUCA	Translation		1	LotjaGi1g1v0378800	-0.0189536	0.971362	0.990531	RhizvsAM
LotjaGi1g1v0379100	lja-miR11079-5p	MSTRG	3.5	-1	1	19	AAGGAGAUCUGGACACCAC	::::: ::.::::.::.:	GUGGUAUCUAGAUUUCUUC	Cleavage		1	LotjaGi1g1v0379100	-1.13494	4.06e-05	0.000571297	AMvsHn
LotjaGi1g1v0379100	lja-miR11079-5p	MSTRG	3.5	-1	1	19	AAGGAGAUCUGGACACCAC	::::: ::.::::.::.:	GUGGUAUCUAGAUUUCUUC	Cleavage		1	LotjaGi1g1v0379100	-0.934891	0.00047416	0.00623409	RhizvsHn
LotjaGi1g1v0379100	lja-miR11079-5p	MSTRG	3.5	-1	1	19	AAGGAGAUCUGGACACCAC	::::: ::.::::.::.:	GUGGUAUCUAGAUUUCUUC	Cleavage		1	LotjaGi1g1v0379100	-0.984355	0.000234308	0.00262011	LnvsHn
LotjaGi1g1v0379100	lja-miR11079-5p	MSTRG	3.5	-1	1	19	AAGGAGAUCUGGACACCAC	::::: ::.::::.::.:	GUGGUAUCUAGAUUUCUUC	Cleavage		1	LotjaGi1g1v0379100	0.0494648	0.823149	0.951344	RhizvsLn
LotjaGi1g1v0379100	lja-miR11079-5p	MSTRG	3.5	-1	1	19	AAGGAGAUCUGGACACCAC	::::: ::.::::.::.:	GUGGUAUCUAGAUUUCUUC	Cleavage		1	LotjaGi1g1v0379100	-0.150585	0.519259	0.968116	AMvsLn
LotjaGi1g1v0379100	lja-miR11079-5p	MSTRG	3.5	-1	1	19	AAGGAGAUCUGGACACCAC	::::: ::.::::.::.:	GUGGUAUCUAGAUUUCUUC	Cleavage		1	LotjaGi1g1v0379100	0.20005	0.390913	0.69122	RhizvsAM
LotjaGi1g1v0379100	lja-miR11079-5p	LotjaGi1g1v0379100	3.5	-1	1	19	AAGGAGAUCUGGACACCAC	::::: ::.::::.::.:	GUGGUAUCUAGAUUUCUUC	Cleavage		1	LotjaGi1g1v0379100	-1.13494	4.06e-05	0.000571297	AMvsHn
LotjaGi1g1v0379100	lja-miR11079-5p	LotjaGi1g1v0379100	3.5	-1	1	19	AAGGAGAUCUGGACACCAC	::::: ::.::::.::.:	GUGGUAUCUAGAUUUCUUC	Cleavage		1	LotjaGi1g1v0379100	-0.934891	0.00047416	0.00623409	RhizvsHn
LotjaGi1g1v0379100	lja-miR11079-5p	LotjaGi1g1v0379100	3.5	-1	1	19	AAGGAGAUCUGGACACCAC	::::: ::.::::.::.:	GUGGUAUCUAGAUUUCUUC	Cleavage		1	LotjaGi1g1v0379100	-0.984355	0.000234308	0.00262011	LnvsHn
LotjaGi1g1v0379100	lja-miR11079-5p	LotjaGi1g1v0379100	3.5	-1	1	19	AAGGAGAUCUGGACACCAC	::::: ::.::::.::.:	GUGGUAUCUAGAUUUCUUC	Cleavage		1	LotjaGi1g1v0379100	0.0494648	0.823149	0.951344	RhizvsLn
LotjaGi1g1v0379100	lja-miR11079-5p	LotjaGi1g1v0379100	3.5	-1	1	19	AAGGAGAUCUGGACACCAC	::::: ::.::::.::.:	GUGGUAUCUAGAUUUCUUC	Cleavage		1	LotjaGi1g1v0379100	-0.150585	0.519259	0.968116	AMvsLn
LotjaGi1g1v0379100	lja-miR11079-5p	LotjaGi1g1v0379100	3.5	-1	1	19	AAGGAGAUCUGGACACCAC	::::: ::.::::.::.:	GUGGUAUCUAGAUUUCUUC	Cleavage		1	LotjaGi1g1v0379100	0.20005	0.390913	0.69122	RhizvsAM
LotjaGi1g1v0379100	lja-miR11104-5p	LotjaGi1g1v0379100	5	-1	1	23	UCAAAACUCUAGCAUCAAACGUG	..:::::.: .::::::::::	AGUGUUUGGU-UUAGAGUUUUGU	Cleavage		1	LotjaGi1g1v0379100	-1.13494	4.06e-05	0.000571297	AMvsHn
LotjaGi1g1v0379100	lja-miR11104-5p	LotjaGi1g1v0379100	5	-1	1	23	UCAAAACUCUAGCAUCAAACGUG	..:::::.: .::::::::::	AGUGUUUGGU-UUAGAGUUUUGU	Cleavage		1	LotjaGi1g1v0379100	-0.934891	0.00047416	0.00623409	RhizvsHn
LotjaGi1g1v0379100	lja-miR11104-5p	LotjaGi1g1v0379100	5	-1	1	23	UCAAAACUCUAGCAUCAAACGUG	..:::::.: .::::::::::	AGUGUUUGGU-UUAGAGUUUUGU	Cleavage		1	LotjaGi1g1v0379100	-0.984355	0.000234308	0.00262011	LnvsHn
LotjaGi1g1v0379100	lja-miR11104-5p	LotjaGi1g1v0379100	5	-1	1	23	UCAAAACUCUAGCAUCAAACGUG	..:::::.: .::::::::::	AGUGUUUGGU-UUAGAGUUUUGU	Cleavage		1	LotjaGi1g1v0379100	0.0494648	0.823149	0.951344	RhizvsLn
LotjaGi1g1v0379100	lja-miR11104-5p	LotjaGi1g1v0379100	5	-1	1	23	UCAAAACUCUAGCAUCAAACGUG	..:::::.: .::::::::::	AGUGUUUGGU-UUAGAGUUUUGU	Cleavage		1	LotjaGi1g1v0379100	-0.150585	0.519259	0.968116	AMvsLn
LotjaGi1g1v0379100	lja-miR11104-5p	LotjaGi1g1v0379100	5	-1	1	23	UCAAAACUCUAGCAUCAAACGUG	..:::::.: .::::::::::	AGUGUUUGGU-UUAGAGUUUUGU	Cleavage		1	LotjaGi1g1v0379100	0.20005	0.390913	0.69122	RhizvsAM
LotjaGi1g1v0379100	lja-miR11104-5p	MSTRG	5	-1	1	23	UCAAAACUCUAGCAUCAAACGUG	..:::::.: .::::::::::	AGUGUUUGGU-UUAGAGUUUUGU	Cleavage		1	LotjaGi1g1v0379100	-1.13494	4.06e-05	0.000571297	AMvsHn
LotjaGi1g1v0379100	lja-miR11104-5p	MSTRG	5	-1	1	23	UCAAAACUCUAGCAUCAAACGUG	..:::::.: .::::::::::	AGUGUUUGGU-UUAGAGUUUUGU	Cleavage		1	LotjaGi1g1v0379100	-0.934891	0.00047416	0.00623409	RhizvsHn
LotjaGi1g1v0379100	lja-miR11104-5p	MSTRG	5	-1	1	23	UCAAAACUCUAGCAUCAAACGUG	..:::::.: .::::::::::	AGUGUUUGGU-UUAGAGUUUUGU	Cleavage		1	LotjaGi1g1v0379100	-0.984355	0.000234308	0.00262011	LnvsHn
LotjaGi1g1v0379100	lja-miR11104-5p	MSTRG	5	-1	1	23	UCAAAACUCUAGCAUCAAACGUG	..:::::.: .::::::::::	AGUGUUUGGU-UUAGAGUUUUGU	Cleavage		1	LotjaGi1g1v0379100	0.0494648	0.823149	0.951344	RhizvsLn
LotjaGi1g1v0379100	lja-miR11104-5p	MSTRG	5	-1	1	23	UCAAAACUCUAGCAUCAAACGUG	..:::::.: .::::::::::	AGUGUUUGGU-UUAGAGUUUUGU	Cleavage		1	LotjaGi1g1v0379100	-0.150585	0.519259	0.968116	AMvsLn
LotjaGi1g1v0379100	lja-miR11104-5p	MSTRG	5	-1	1	23	UCAAAACUCUAGCAUCAAACGUG	..:::::.: .::::::::::	AGUGUUUGGU-UUAGAGUUUUGU	Cleavage		1	LotjaGi1g1v0379100	0.20005	0.390913	0.69122	RhizvsAM
LotjaGi1g1v0379200	lja-miR11088a-5p	LotjaGi1g1v0379200	3.5	-1	1	19	AAAUGCGGGUGGGUGGGCU	::..::..:::::: ::::	AGUUCAUUCACCCGGAUUU	Cleavage		1	LotjaGi1g1v0379200	0.316083	0.0431455	0.141606	AMvsHn
LotjaGi1g1v0379200	lja-miR11088a-5p	LotjaGi1g1v0379200	3.5	-1	1	19	AAAUGCGGGUGGGUGGGCU	::..::..:::::: ::::	AGUUCAUUCACCCGGAUUU	Cleavage		1	LotjaGi1g1v0379200	-0.0199526	0.867932	0.994505	AMvsLn
LotjaGi1g1v0379200	lja-miR11088a-5p	LotjaGi1g1v0379200	3.5	-1	1	19	AAAUGCGGGUGGGUGGGCU	::..::..:::::: ::::	AGUUCAUUCACCCGGAUUU	Cleavage		1	LotjaGi1g1v0379200	0.336036	0.0310936	0.116868	LnvsHn
LotjaGi1g1v0379200	lja-miR11088a-5p	LotjaGi1g1v0379200	3.5	-1	1	19	AAAUGCGGGUGGGUGGGCU	::..::..:::::: ::::	AGUUCAUUCACCCGGAUUU	Cleavage		1	LotjaGi1g1v0379200	0.280368	0.0713464	0.254213	RhizvsHn
LotjaGi1g1v0379200	lja-miR11088a-5p	LotjaGi1g1v0379200	3.5	-1	1	19	AAAUGCGGGUGGGUGGGCU	::..::..:::::: ::::	AGUUCAUUCACCCGGAUUU	Cleavage		1	LotjaGi1g1v0379200	-0.0357152	0.766055	0.913861	RhizvsAM
LotjaGi1g1v0379200	lja-miR11088a-5p	LotjaGi1g1v0379200	3.5	-1	1	19	AAAUGCGGGUGGGUGGGCU	::..::..:::::: ::::	AGUUCAUUCACCCGGAUUU	Cleavage		1	LotjaGi1g1v0379200	-0.0556678	0.640646	0.877577	RhizvsLn
LotjaGi1g1v0379200	lja-miR164-5p	LotjaGi1g1v0379200	3	-1	1	20	ACGCUGGAGAAGCAGGGCAC	:::.:::.::::.:::.:	AUGCUCUGUUUCUUCAGUGA	Cleavage		1	LotjaGi1g1v0379200	0.316083	0.0431455	0.141606	AMvsHn
LotjaGi1g1v0379200	lja-miR164-5p	LotjaGi1g1v0379200	3	-1	1	20	ACGCUGGAGAAGCAGGGCAC	:::.:::.::::.:::.:	AUGCUCUGUUUCUUCAGUGA	Cleavage		1	LotjaGi1g1v0379200	-0.0199526	0.867932	0.994505	AMvsLn
LotjaGi1g1v0379200	lja-miR164-5p	LotjaGi1g1v0379200	3	-1	1	20	ACGCUGGAGAAGCAGGGCAC	:::.:::.::::.:::.:	AUGCUCUGUUUCUUCAGUGA	Cleavage		1	LotjaGi1g1v0379200	0.336036	0.0310936	0.116868	LnvsHn
LotjaGi1g1v0379200	lja-miR164-5p	LotjaGi1g1v0379200	3	-1	1	20	ACGCUGGAGAAGCAGGGCAC	:::.:::.::::.:::.:	AUGCUCUGUUUCUUCAGUGA	Cleavage		1	LotjaGi1g1v0379200	0.280368	0.0713464	0.254213	RhizvsHn
LotjaGi1g1v0379200	lja-miR164-5p	LotjaGi1g1v0379200	3	-1	1	20	ACGCUGGAGAAGCAGGGCAC	:::.:::.::::.:::.:	AUGCUCUGUUUCUUCAGUGA	Cleavage		1	LotjaGi1g1v0379200	-0.0357152	0.766055	0.913861	RhizvsAM
LotjaGi1g1v0379200	lja-miR164-5p	LotjaGi1g1v0379200	3	-1	1	20	ACGCUGGAGAAGCAGGGCAC	:::.:::.::::.:::.:	AUGCUCUGUUUCUUCAGUGA	Cleavage		1	LotjaGi1g1v0379200	-0.0556678	0.640646	0.877577	RhizvsLn
LotjaGi1g1v0379300	lja-miR5287d-3p	LotjaGi1g1v0379300	3	-1	1	21	UGC-UAUAAUAGUGACCGGAGG	:::::::::::::::::: :::	CCUCCGGUCACUAUUAUAAGCA	Cleavage		1	LotjaGi1g1v0379300	-0.482417	0.00935044	0.0708068	RhizvsAM
LotjaGi1g1v0379300	lja-miR5287d-3p	LotjaGi1g1v0379300	3	-1	1	21	UGC-UAUAAUAGUGACCGGAGG	:::::::::::::::::: :::	CCUCCGGUCACUAUUAUAAGCA	Cleavage		1	LotjaGi1g1v0379300	-0.0102757	0.965581	0.985967	AMvsHn
LotjaGi1g1v0379300	lja-miR5287d-3p	LotjaGi1g1v0379300	3	-1	1	21	UGC-UAUAAUAGUGACCGGAGG	:::::::::::::::::: :::	CCUCCGGUCACUAUUAUAAGCA	Cleavage		1	LotjaGi1g1v0379300	0.230842	0.212701	0.965567	AMvsLn
LotjaGi1g1v0379300	lja-miR5287d-3p	LotjaGi1g1v0379300	3	-1	1	21	UGC-UAUAAUAGUGACCGGAGG	:::::::::::::::::: :::	CCUCCGGUCACUAUUAUAAGCA	Cleavage		1	LotjaGi1g1v0379300	-0.492692	0.034597	0.160668	RhizvsHn
LotjaGi1g1v0379300	lja-miR5287d-3p	LotjaGi1g1v0379300	3	-1	1	21	UGC-UAUAAUAGUGACCGGAGG	:::::::::::::::::: :::	CCUCCGGUCACUAUUAUAAGCA	Cleavage		1	LotjaGi1g1v0379300	-0.251574	0.173829	0.488278	RhizvsLn
LotjaGi1g1v0379300	lja-miR5287d-3p	LotjaGi1g1v0379300	3	-1	1	21	UGC-UAUAAUAGUGACCGGAGG	:::::::::::::::::: :::	CCUCCGGUCACUAUUAUAAGCA	Cleavage		1	LotjaGi1g1v0379300	-0.241118	0.305848	0.524013	LnvsHn
LotjaGi1g1v0379300	lja-miR11093-3p	LotjaGi1g1v0379300	5	-1	1	20	AUAAAUCACGACCGUAGAUC	:::.:..: :: ::::::.:	GAUUUGUGUUCAUGAUUUGU	Cleavage		1	LotjaGi1g1v0379300	-0.482417	0.00935044	0.0708068	RhizvsAM
LotjaGi1g1v0379300	lja-miR11093-3p	LotjaGi1g1v0379300	5	-1	1	20	AUAAAUCACGACCGUAGAUC	:::.:..: :: ::::::.:	GAUUUGUGUUCAUGAUUUGU	Cleavage		1	LotjaGi1g1v0379300	-0.0102757	0.965581	0.985967	AMvsHn
LotjaGi1g1v0379300	lja-miR11093-3p	LotjaGi1g1v0379300	5	-1	1	20	AUAAAUCACGACCGUAGAUC	:::.:..: :: ::::::.:	GAUUUGUGUUCAUGAUUUGU	Cleavage		1	LotjaGi1g1v0379300	0.230842	0.212701	0.965567	AMvsLn
LotjaGi1g1v0379300	lja-miR11093-3p	LotjaGi1g1v0379300	5	-1	1	20	AUAAAUCACGACCGUAGAUC	:::.:..: :: ::::::.:	GAUUUGUGUUCAUGAUUUGU	Cleavage		1	LotjaGi1g1v0379300	-0.492692	0.034597	0.160668	RhizvsHn
LotjaGi1g1v0379300	lja-miR11093-3p	LotjaGi1g1v0379300	5	-1	1	20	AUAAAUCACGACCGUAGAUC	:::.:..: :: ::::::.:	GAUUUGUGUUCAUGAUUUGU	Cleavage		1	LotjaGi1g1v0379300	-0.251574	0.173829	0.488278	RhizvsLn
LotjaGi1g1v0379300	lja-miR11093-3p	LotjaGi1g1v0379300	5	-1	1	20	AUAAAUCACGACCGUAGAUC	:::.:..: :: ::::::.:	GAUUUGUGUUCAUGAUUUGU	Cleavage		1	LotjaGi1g1v0379300	-0.241118	0.305848	0.524013	LnvsHn
LotjaGi1g1v0379300	lja-miR7524	LotjaGi1g1v0379300	4.5	-1	1	20	ACCAGUGAGUCAUGGGCGGA	: .:..:::::.:...::::	UGUGUUCAUGAUUUGUUGGU	Cleavage		1	LotjaGi1g1v0379300	-0.482417	0.00935044	0.0708068	RhizvsAM
LotjaGi1g1v0379300	lja-miR7524	LotjaGi1g1v0379300	4.5	-1	1	20	ACCAGUGAGUCAUGGGCGGA	: .:..:::::.:...::::	UGUGUUCAUGAUUUGUUGGU	Cleavage		1	LotjaGi1g1v0379300	-0.0102757	0.965581	0.985967	AMvsHn
LotjaGi1g1v0379300	lja-miR7524	LotjaGi1g1v0379300	4.5	-1	1	20	ACCAGUGAGUCAUGGGCGGA	: .:..:::::.:...::::	UGUGUUCAUGAUUUGUUGGU	Cleavage		1	LotjaGi1g1v0379300	0.230842	0.212701	0.965567	AMvsLn
LotjaGi1g1v0379300	lja-miR7524	LotjaGi1g1v0379300	4.5	-1	1	20	ACCAGUGAGUCAUGGGCGGA	: .:..:::::.:...::::	UGUGUUCAUGAUUUGUUGGU	Cleavage		1	LotjaGi1g1v0379300	-0.492692	0.034597	0.160668	RhizvsHn
LotjaGi1g1v0379300	lja-miR7524	LotjaGi1g1v0379300	4.5	-1	1	20	ACCAGUGAGUCAUGGGCGGA	: .:..:::::.:...::::	UGUGUUCAUGAUUUGUUGGU	Cleavage		1	LotjaGi1g1v0379300	-0.251574	0.173829	0.488278	RhizvsLn
LotjaGi1g1v0379300	lja-miR7524	LotjaGi1g1v0379300	4.5	-1	1	20	ACCAGUGAGUCAUGGGCGGA	: .:..:::::.:...::::	UGUGUUCAUGAUUUGUUGGU	Cleavage		1	LotjaGi1g1v0379300	-0.241118	0.305848	0.524013	LnvsHn
LotjaGi1g1v0379800	lja-miR11077b-5p	LotjaGi1g1v0379800	4	-1	1	20	CGAUGGAUGAAUAAGACUAC	::::.:::::..:::::	UUAGUUUUAUUUGUCCAUGA	Cleavage		1	LotjaGi1g1v0379800	-3.73504	0.00873791	0.0674103	RhizvsAM
LotjaGi1g1v0379800	lja-miR11077b-5p	LotjaGi1g1v0379800	4	-1	1	20	CGAUGGAUGAAUAAGACUAC	::::.:::::..:::::	UUAGUUUUAUUUGUCCAUGA	Cleavage		1	LotjaGi1g1v0379800	-1.54795	0.312693	0.518201	AMvsHn
LotjaGi1g1v0379800	lja-miR11077b-5p	LotjaGi1g1v0379800	4	-1	1	20	CGAUGGAUGAAUAAGACUAC	::::.:::::..:::::	UUAGUUUUAUUUGUCCAUGA	Cleavage		1	LotjaGi1g1v0379800	-0.481326	0.711926	0.982932	AMvsLn
LotjaGi1g1v0379800	lja-miR11077b-5p	LotjaGi1g1v0379800	4	-1	1	20	CGAUGGAUGAAUAAGACUAC	::::.:::::..:::::	UUAGUUUUAUUUGUCCAUGA	Cleavage		1	LotjaGi1g1v0379800	-1.06662	0.445582	0.653751	LnvsHn
LotjaGi1g1v0379800	lja-miR11077b-5p	LotjaGi1g1v0379800	4	-1	1	20	CGAUGGAUGAAUAAGACUAC	::::.:::::..:::::	UUAGUUUUAUUUGUCCAUGA	Cleavage		1	LotjaGi1g1v0379800	-4.21637	0.00178283	0.018946	RhizvsLn
LotjaGi1g1v0379800	lja-miR11077b-5p	LotjaGi1g1v0379800	4	-1	1	20	CGAUGGAUGAAUAAGACUAC	::::.:::::..:::::	UUAGUUUUAUUUGUCCAUGA	Cleavage		1	LotjaGi1g1v0379800	-5.28299	0.000485361	0.00634935	RhizvsHn
LotjaGi1g1v0379800	lja-miR11108i-3p	LotjaGi1g1v0379800	4.75	-1	1	21	UAUCAUGGGUCA--UAGACAACC	::::::::: ::::..::::::	GGUUGUCUAAAUGACUUAUGAUA	Cleavage		1	LotjaGi1g1v0379800	-3.73504	0.00873791	0.0674103	RhizvsAM
LotjaGi1g1v0379800	lja-miR11108i-3p	LotjaGi1g1v0379800	4.75	-1	1	21	UAUCAUGGGUCA--UAGACAACC	::::::::: ::::..::::::	GGUUGUCUAAAUGACUUAUGAUA	Cleavage		1	LotjaGi1g1v0379800	-1.54795	0.312693	0.518201	AMvsHn
LotjaGi1g1v0379800	lja-miR11108i-3p	LotjaGi1g1v0379800	4.75	-1	1	21	UAUCAUGGGUCA--UAGACAACC	::::::::: ::::..::::::	GGUUGUCUAAAUGACUUAUGAUA	Cleavage		1	LotjaGi1g1v0379800	-0.481326	0.711926	0.982932	AMvsLn
LotjaGi1g1v0379800	lja-miR11108i-3p	LotjaGi1g1v0379800	4.75	-1	1	21	UAUCAUGGGUCA--UAGACAACC	::::::::: ::::..::::::	GGUUGUCUAAAUGACUUAUGAUA	Cleavage		1	LotjaGi1g1v0379800	-1.06662	0.445582	0.653751	LnvsHn
LotjaGi1g1v0379800	lja-miR11108i-3p	LotjaGi1g1v0379800	4.75	-1	1	21	UAUCAUGGGUCA--UAGACAACC	::::::::: ::::..::::::	GGUUGUCUAAAUGACUUAUGAUA	Cleavage		1	LotjaGi1g1v0379800	-4.21637	0.00178283	0.018946	RhizvsLn
LotjaGi1g1v0379800	lja-miR11108i-3p	LotjaGi1g1v0379800	4.75	-1	1	21	UAUCAUGGGUCA--UAGACAACC	::::::::: ::::..::::::	GGUUGUCUAAAUGACUUAUGAUA	Cleavage		1	LotjaGi1g1v0379800	-5.28299	0.000485361	0.00634935	RhizvsHn
LotjaGi1g1v0379800	lja-miR11108e-3p	LotjaGi1g1v0379800	4.5	-1	1	20	CAAUGUGA-UGGAUGAUGGGU	::.::::::::: :::::::	ACUCAUCAUCCAAUCACAUUA	Cleavage		1	LotjaGi1g1v0379800	-3.73504	0.00873791	0.0674103	RhizvsAM
LotjaGi1g1v0379800	lja-miR11108e-3p	LotjaGi1g1v0379800	4.5	-1	1	20	CAAUGUGA-UGGAUGAUGGGU	::.::::::::: :::::::	ACUCAUCAUCCAAUCACAUUA	Cleavage		1	LotjaGi1g1v0379800	-1.54795	0.312693	0.518201	AMvsHn
LotjaGi1g1v0379800	lja-miR11108e-3p	LotjaGi1g1v0379800	4.5	-1	1	20	CAAUGUGA-UGGAUGAUGGGU	::.::::::::: :::::::	ACUCAUCAUCCAAUCACAUUA	Cleavage		1	LotjaGi1g1v0379800	-0.481326	0.711926	0.982932	AMvsLn
LotjaGi1g1v0379800	lja-miR11108e-3p	LotjaGi1g1v0379800	4.5	-1	1	20	CAAUGUGA-UGGAUGAUGGGU	::.::::::::: :::::::	ACUCAUCAUCCAAUCACAUUA	Cleavage		1	LotjaGi1g1v0379800	-1.06662	0.445582	0.653751	LnvsHn
LotjaGi1g1v0379800	lja-miR11108e-3p	LotjaGi1g1v0379800	4.5	-1	1	20	CAAUGUGA-UGGAUGAUGGGU	::.::::::::: :::::::	ACUCAUCAUCCAAUCACAUUA	Cleavage		1	LotjaGi1g1v0379800	-4.21637	0.00178283	0.018946	RhizvsLn
LotjaGi1g1v0379800	lja-miR11108e-3p	LotjaGi1g1v0379800	4.5	-1	1	20	CAAUGUGA-UGGAUGAUGGGU	::.::::::::: :::::::	ACUCAUCAUCCAAUCACAUUA	Cleavage		1	LotjaGi1g1v0379800	-5.28299	0.000485361	0.00634935	RhizvsHn
LotjaGi1g1v0379800	lja-miR11108a-3p	LotjaGi1g1v0379800	4.75	-1	1	19	UCAUGGGUCA--UAGACAACC	::::::::: ::::..::::	GGUUGUCUAAAUGACUUAUGA	Translation		1	LotjaGi1g1v0379800	-3.73504	0.00873791	0.0674103	RhizvsAM
LotjaGi1g1v0379800	lja-miR11108a-3p	LotjaGi1g1v0379800	4.75	-1	1	19	UCAUGGGUCA--UAGACAACC	::::::::: ::::..::::	GGUUGUCUAAAUGACUUAUGA	Translation		1	LotjaGi1g1v0379800	-1.54795	0.312693	0.518201	AMvsHn
LotjaGi1g1v0379800	lja-miR11108a-3p	LotjaGi1g1v0379800	4.75	-1	1	19	UCAUGGGUCA--UAGACAACC	::::::::: ::::..::::	GGUUGUCUAAAUGACUUAUGA	Translation		1	LotjaGi1g1v0379800	-0.481326	0.711926	0.982932	AMvsLn
LotjaGi1g1v0379800	lja-miR11108a-3p	LotjaGi1g1v0379800	4.75	-1	1	19	UCAUGGGUCA--UAGACAACC	::::::::: ::::..::::	GGUUGUCUAAAUGACUUAUGA	Translation		1	LotjaGi1g1v0379800	-1.06662	0.445582	0.653751	LnvsHn
LotjaGi1g1v0379800	lja-miR11108a-3p	LotjaGi1g1v0379800	4.75	-1	1	19	UCAUGGGUCA--UAGACAACC	::::::::: ::::..::::	GGUUGUCUAAAUGACUUAUGA	Translation		1	LotjaGi1g1v0379800	-4.21637	0.00178283	0.018946	RhizvsLn
LotjaGi1g1v0379800	lja-miR11108a-3p	LotjaGi1g1v0379800	4.75	-1	1	19	UCAUGGGUCA--UAGACAACC	::::::::: ::::..::::	GGUUGUCUAAAUGACUUAUGA	Translation		1	LotjaGi1g1v0379800	-5.28299	0.000485361	0.00634935	RhizvsHn
LotjaGi1g1v0379800	lja-miR11108c-3p	LotjaGi1g1v0379800	3.5	-1	1	19	AAUGUGA-UGGAUGAUGGGU	::.::::::::: :::::::	ACUCAUCAUCCAAUCACAUU	Cleavage		1	LotjaGi1g1v0379800	-3.73504	0.00873791	0.0674103	RhizvsAM
LotjaGi1g1v0379800	lja-miR11108c-3p	LotjaGi1g1v0379800	3.5	-1	1	19	AAUGUGA-UGGAUGAUGGGU	::.::::::::: :::::::	ACUCAUCAUCCAAUCACAUU	Cleavage		1	LotjaGi1g1v0379800	-1.54795	0.312693	0.518201	AMvsHn
LotjaGi1g1v0379800	lja-miR11108c-3p	LotjaGi1g1v0379800	3.5	-1	1	19	AAUGUGA-UGGAUGAUGGGU	::.::::::::: :::::::	ACUCAUCAUCCAAUCACAUU	Cleavage		1	LotjaGi1g1v0379800	-0.481326	0.711926	0.982932	AMvsLn
LotjaGi1g1v0379800	lja-miR11108c-3p	LotjaGi1g1v0379800	3.5	-1	1	19	AAUGUGA-UGGAUGAUGGGU	::.::::::::: :::::::	ACUCAUCAUCCAAUCACAUU	Cleavage		1	LotjaGi1g1v0379800	-1.06662	0.445582	0.653751	LnvsHn
LotjaGi1g1v0379800	lja-miR11108c-3p	LotjaGi1g1v0379800	3.5	-1	1	19	AAUGUGA-UGGAUGAUGGGU	::.::::::::: :::::::	ACUCAUCAUCCAAUCACAUU	Cleavage		1	LotjaGi1g1v0379800	-4.21637	0.00178283	0.018946	RhizvsLn
LotjaGi1g1v0379800	lja-miR11108c-3p	LotjaGi1g1v0379800	3.5	-1	1	19	AAUGUGA-UGGAUGAUGGGU	::.::::::::: :::::::	ACUCAUCAUCCAAUCACAUU	Cleavage		1	LotjaGi1g1v0379800	-5.28299	0.000485361	0.00634935	RhizvsHn
LotjaGi1g1v0379800	lja-miR11108b-3p	LotjaGi1g1v0379800	4.75	-1	1	19	UCAUGGGUCA--UAGACAACC	::::::::: ::::..::::	GGUUGUCUAAAUGACUUAUGA	Translation		1	LotjaGi1g1v0379800	-3.73504	0.00873791	0.0674103	RhizvsAM
LotjaGi1g1v0379800	lja-miR11108b-3p	LotjaGi1g1v0379800	4.75	-1	1	19	UCAUGGGUCA--UAGACAACC	::::::::: ::::..::::	GGUUGUCUAAAUGACUUAUGA	Translation		1	LotjaGi1g1v0379800	-1.54795	0.312693	0.518201	AMvsHn
LotjaGi1g1v0379800	lja-miR11108b-3p	LotjaGi1g1v0379800	4.75	-1	1	19	UCAUGGGUCA--UAGACAACC	::::::::: ::::..::::	GGUUGUCUAAAUGACUUAUGA	Translation		1	LotjaGi1g1v0379800	-0.481326	0.711926	0.982932	AMvsLn
LotjaGi1g1v0379800	lja-miR11108b-3p	LotjaGi1g1v0379800	4.75	-1	1	19	UCAUGGGUCA--UAGACAACC	::::::::: ::::..::::	GGUUGUCUAAAUGACUUAUGA	Translation		1	LotjaGi1g1v0379800	-1.06662	0.445582	0.653751	LnvsHn
LotjaGi1g1v0379800	lja-miR11108b-3p	LotjaGi1g1v0379800	4.75	-1	1	19	UCAUGGGUCA--UAGACAACC	::::::::: ::::..::::	GGUUGUCUAAAUGACUUAUGA	Translation		1	LotjaGi1g1v0379800	-4.21637	0.00178283	0.018946	RhizvsLn
LotjaGi1g1v0379800	lja-miR11108b-3p	LotjaGi1g1v0379800	4.75	-1	1	19	UCAUGGGUCA--UAGACAACC	::::::::: ::::..::::	GGUUGUCUAAAUGACUUAUGA	Translation		1	LotjaGi1g1v0379800	-5.28299	0.000485361	0.00634935	RhizvsHn
LotjaGi1g1v0380000	lja-miR11155c-3p	MSTRG	4	-1	1	24	UCAGAAGGACUAAAAUCAAACUCG	: :::::::::::::::::	AAAUUUUGAUUUUAGUCCUUCCCC	Cleavage		1	LotjaGi1g1v0380000	-0.616299	3.67e-05	0.000717948	RhizvsAM
LotjaGi1g1v0380000	lja-miR11155c-3p	MSTRG	4	-1	1	24	UCAGAAGGACUAAAAUCAAACUCG	: :::::::::::::::::	AAAUUUUGAUUUUAGUCCUUCCCC	Cleavage		1	LotjaGi1g1v0380000	-0.383929	0.0409994	0.179778	RhizvsHn
LotjaGi1g1v0380000	lja-miR11155c-3p	MSTRG	4	-1	1	24	UCAGAAGGACUAAAAUCAAACUCG	: :::::::::::::::::	AAAUUUUGAUUUUAGUCCUUCCCC	Cleavage		1	LotjaGi1g1v0380000	-0.39812	0.0073748	0.0584207	RhizvsLn
LotjaGi1g1v0380000	lja-miR11155c-3p	MSTRG	4	-1	1	24	UCAGAAGGACUAAAAUCAAACUCG	: :::::::::::::::::	AAAUUUUGAUUUUAGUCCUUCCCC	Cleavage		1	LotjaGi1g1v0380000	0.218179	0.142304	0.965567	AMvsLn
LotjaGi1g1v0380000	lja-miR11155c-3p	MSTRG	4	-1	1	24	UCAGAAGGACUAAAAUCAAACUCG	: :::::::::::::::::	AAAUUUUGAUUUUAGUCCUUCCCC	Cleavage		1	LotjaGi1g1v0380000	0.0141914	0.94076	0.97657	LnvsHn
LotjaGi1g1v0380000	lja-miR11155c-3p	MSTRG	4	-1	1	24	UCAGAAGGACUAAAAUCAAACUCG	: :::::::::::::::::	AAAUUUUGAUUUUAGUCCUUCCCC	Cleavage		1	LotjaGi1g1v0380000	0.232371	0.229237	0.425417	AMvsHn
LotjaGi1g1v0380000	lja-miR172b	MSTRG	3	-1	1	19	AGAAUCUGAUGAUGCUGCA	::.::::::: :::::::	GGCGGCAUCAUGAGAUUCU	Cleavage		1	LotjaGi1g1v0380000	-0.616299	3.67e-05	0.000717948	RhizvsAM
LotjaGi1g1v0380000	lja-miR172b	MSTRG	3	-1	1	19	AGAAUCUGAUGAUGCUGCA	::.::::::: :::::::	GGCGGCAUCAUGAGAUUCU	Cleavage		1	LotjaGi1g1v0380000	-0.383929	0.0409994	0.179778	RhizvsHn
LotjaGi1g1v0380000	lja-miR172b	MSTRG	3	-1	1	19	AGAAUCUGAUGAUGCUGCA	::.::::::: :::::::	GGCGGCAUCAUGAGAUUCU	Cleavage		1	LotjaGi1g1v0380000	-0.39812	0.0073748	0.0584207	RhizvsLn
LotjaGi1g1v0380000	lja-miR172b	MSTRG	3	-1	1	19	AGAAUCUGAUGAUGCUGCA	::.::::::: :::::::	GGCGGCAUCAUGAGAUUCU	Cleavage		1	LotjaGi1g1v0380000	0.218179	0.142304	0.965567	AMvsLn
LotjaGi1g1v0380000	lja-miR172b	MSTRG	3	-1	1	19	AGAAUCUGAUGAUGCUGCA	::.::::::: :::::::	GGCGGCAUCAUGAGAUUCU	Cleavage		1	LotjaGi1g1v0380000	0.0141914	0.94076	0.97657	LnvsHn
LotjaGi1g1v0380000	lja-miR172b	MSTRG	3	-1	1	19	AGAAUCUGAUGAUGCUGCA	::.::::::: :::::::	GGCGGCAUCAUGAGAUUCU	Cleavage		1	LotjaGi1g1v0380000	0.232371	0.229237	0.425417	AMvsHn
LotjaGi1g1v0380000	lja-miR172c	MSTRG	3	-1	1	19	AGAAUCUGAUGAUGCUGCA	::.::::::: :::::::	GGCGGCAUCAUGAGAUUCU	Cleavage		1	LotjaGi1g1v0380000	-0.616299	3.67e-05	0.000717948	RhizvsAM
LotjaGi1g1v0380000	lja-miR172c	MSTRG	3	-1	1	19	AGAAUCUGAUGAUGCUGCA	::.::::::: :::::::	GGCGGCAUCAUGAGAUUCU	Cleavage		1	LotjaGi1g1v0380000	-0.383929	0.0409994	0.179778	RhizvsHn
LotjaGi1g1v0380000	lja-miR172c	MSTRG	3	-1	1	19	AGAAUCUGAUGAUGCUGCA	::.::::::: :::::::	GGCGGCAUCAUGAGAUUCU	Cleavage		1	LotjaGi1g1v0380000	-0.39812	0.0073748	0.0584207	RhizvsLn
LotjaGi1g1v0380000	lja-miR172c	MSTRG	3	-1	1	19	AGAAUCUGAUGAUGCUGCA	::.::::::: :::::::	GGCGGCAUCAUGAGAUUCU	Cleavage		1	LotjaGi1g1v0380000	0.218179	0.142304	0.965567	AMvsLn
LotjaGi1g1v0380000	lja-miR172c	MSTRG	3	-1	1	19	AGAAUCUGAUGAUGCUGCA	::.::::::: :::::::	GGCGGCAUCAUGAGAUUCU	Cleavage		1	LotjaGi1g1v0380000	0.0141914	0.94076	0.97657	LnvsHn
LotjaGi1g1v0380000	lja-miR172c	MSTRG	3	-1	1	19	AGAAUCUGAUGAUGCUGCA	::.::::::: :::::::	GGCGGCAUCAUGAGAUUCU	Cleavage		1	LotjaGi1g1v0380000	0.232371	0.229237	0.425417	AMvsHn
LotjaGi1g1v0380000	lja-miR11155c-3p	LotjaGi1g1v0380000	4	-1	1	24	UCAGAAGGACUAAAAUCAAACUCG	: :::::::::::::::::	AAAUUUUGAUUUUAGUCCUUCCCC	Cleavage		1	LotjaGi1g1v0380000	-0.616299	3.67e-05	0.000717948	RhizvsAM
LotjaGi1g1v0380000	lja-miR11155c-3p	LotjaGi1g1v0380000	4	-1	1	24	UCAGAAGGACUAAAAUCAAACUCG	: :::::::::::::::::	AAAUUUUGAUUUUAGUCCUUCCCC	Cleavage		1	LotjaGi1g1v0380000	-0.383929	0.0409994	0.179778	RhizvsHn
LotjaGi1g1v0380000	lja-miR11155c-3p	LotjaGi1g1v0380000	4	-1	1	24	UCAGAAGGACUAAAAUCAAACUCG	: :::::::::::::::::	AAAUUUUGAUUUUAGUCCUUCCCC	Cleavage		1	LotjaGi1g1v0380000	-0.39812	0.0073748	0.0584207	RhizvsLn
LotjaGi1g1v0380000	lja-miR11155c-3p	LotjaGi1g1v0380000	4	-1	1	24	UCAGAAGGACUAAAAUCAAACUCG	: :::::::::::::::::	AAAUUUUGAUUUUAGUCCUUCCCC	Cleavage		1	LotjaGi1g1v0380000	0.218179	0.142304	0.965567	AMvsLn
LotjaGi1g1v0380000	lja-miR11155c-3p	LotjaGi1g1v0380000	4	-1	1	24	UCAGAAGGACUAAAAUCAAACUCG	: :::::::::::::::::	AAAUUUUGAUUUUAGUCCUUCCCC	Cleavage		1	LotjaGi1g1v0380000	0.0141914	0.94076	0.97657	LnvsHn
LotjaGi1g1v0380000	lja-miR11155c-3p	LotjaGi1g1v0380000	4	-1	1	24	UCAGAAGGACUAAAAUCAAACUCG	: :::::::::::::::::	AAAUUUUGAUUUUAGUCCUUCCCC	Cleavage		1	LotjaGi1g1v0380000	0.232371	0.229237	0.425417	AMvsHn
LotjaGi1g1v0380000	lja-miR172a	MSTRG	3	-1	1	20	AGAAUCUGAUGAUGCUGCAG	: ::.::::::: :::::::	CGGCGGCAUCAUGAGAUUCU	Cleavage		1	LotjaGi1g1v0380000	-0.616299	3.67e-05	0.000717948	RhizvsAM
LotjaGi1g1v0380000	lja-miR172a	MSTRG	3	-1	1	20	AGAAUCUGAUGAUGCUGCAG	: ::.::::::: :::::::	CGGCGGCAUCAUGAGAUUCU	Cleavage		1	LotjaGi1g1v0380000	-0.383929	0.0409994	0.179778	RhizvsHn
LotjaGi1g1v0380000	lja-miR172a	MSTRG	3	-1	1	20	AGAAUCUGAUGAUGCUGCAG	: ::.::::::: :::::::	CGGCGGCAUCAUGAGAUUCU	Cleavage		1	LotjaGi1g1v0380000	-0.39812	0.0073748	0.0584207	RhizvsLn
LotjaGi1g1v0380000	lja-miR172a	MSTRG	3	-1	1	20	AGAAUCUGAUGAUGCUGCAG	: ::.::::::: :::::::	CGGCGGCAUCAUGAGAUUCU	Cleavage		1	LotjaGi1g1v0380000	0.218179	0.142304	0.965567	AMvsLn
LotjaGi1g1v0380000	lja-miR172a	MSTRG	3	-1	1	20	AGAAUCUGAUGAUGCUGCAG	: ::.::::::: :::::::	CGGCGGCAUCAUGAGAUUCU	Cleavage		1	LotjaGi1g1v0380000	0.0141914	0.94076	0.97657	LnvsHn
LotjaGi1g1v0380000	lja-miR172a	MSTRG	3	-1	1	20	AGAAUCUGAUGAUGCUGCAG	: ::.::::::: :::::::	CGGCGGCAUCAUGAGAUUCU	Cleavage		1	LotjaGi1g1v0380000	0.232371	0.229237	0.425417	AMvsHn
LotjaGi1g1v0380100_LC	lja-miR11086-5p	LotjaGi1g1v0380100_LC	3	-1	1	20	UGUCGAGUGCUCCAUCUAAC	: ::::::::::.:: :::	UUAAGAUGGAGCAUUCAACA	Cleavage		1	LotjaGi1g1v0380100_LC	0.278947	0.679864	0.818281	AMvsHn
LotjaGi1g1v0380100_LC	lja-miR11086-5p	LotjaGi1g1v0380100_LC	3	-1	1	20	UGUCGAGUGCUCCAUCUAAC	: ::::::::::.:: :::	UUAAGAUGGAGCAUUCAACA	Cleavage		1	LotjaGi1g1v0380100_LC	-0.256956	0.62212	0.868051	RhizvsLn
LotjaGi1g1v0380100_LC	lja-miR11086-5p	LotjaGi1g1v0380100_LC	3	-1	1	20	UGUCGAGUGCUCCAUCUAAC	: ::::::::::.:: :::	UUAAGAUGGAGCAUUCAACA	Cleavage		1	LotjaGi1g1v0380100_LC	-0.358958	0.515657	0.77775	RhizvsAM
LotjaGi1g1v0380100_LC	lja-miR11086-5p	LotjaGi1g1v0380100_LC	3	-1	1	20	UGUCGAGUGCUCCAUCUAAC	: ::::::::::.:: :::	UUAAGAUGGAGCAUUCAACA	Cleavage		1	LotjaGi1g1v0380100_LC	-0.0800103	0.901587	0.961062	RhizvsHn
LotjaGi1g1v0380100_LC	lja-miR11086-5p	LotjaGi1g1v0380100_LC	3	-1	1	20	UGUCGAGUGCUCCAUCUAAC	: ::::::::::.:: :::	UUAAGAUGGAGCAUUCAACA	Cleavage		1	LotjaGi1g1v0380100_LC	0.176946	0.785234	0.892314	LnvsHn
LotjaGi1g1v0380100_LC	lja-miR11086-5p	LotjaGi1g1v0380100_LC	3	-1	1	20	UGUCGAGUGCUCCAUCUAAC	: ::::::::::.:: :::	UUAAGAUGGAGCAUUCAACA	Cleavage		1	LotjaGi1g1v0380100_LC	0.102002	0.851032	0.992873	AMvsLn
LotjaGi1g1v0380300	lja-miR11173-3p	MSTRG	4	-1	1	23	UCUAUGGUGGGAUAAAGAAGAGA	::: ::::::::.....:::.:	UCUGUUCUUUAUUUUGUCAUGGU	Cleavage		1	LotjaGi1g1v0380300	0.00443493	0.986904	0.996979	RhizvsLn
LotjaGi1g1v0380300	lja-miR11173-3p	MSTRG	4	-1	1	23	UCUAUGGUGGGAUAAAGAAGAGA	::: ::::::::.....:::.:	UCUGUUCUUUAUUUUGUCAUGGU	Cleavage		1	LotjaGi1g1v0380300	0.431315	0.111234	0.965567	AMvsLn
LotjaGi1g1v0380300	lja-miR11173-3p	MSTRG	4	-1	1	23	UCUAUGGUGGGAUAAAGAAGAGA	::: ::::::::.....:::.:	UCUGUUCUUUAUUUUGUCAUGGU	Cleavage		1	LotjaGi1g1v0380300	0.992959	0.00685148	0.0364485	AMvsHn
LotjaGi1g1v0380300	lja-miR11173-3p	MSTRG	4	-1	1	23	UCUAUGGUGGGAUAAAGAAGAGA	::: ::::::::.....:::.:	UCUGUUCUUUAUUUUGUCAUGGU	Cleavage		1	LotjaGi1g1v0380300	-0.42688	0.11494	0.373069	RhizvsAM
LotjaGi1g1v0380300	lja-miR11173-3p	MSTRG	4	-1	1	23	UCUAUGGUGGGAUAAAGAAGAGA	::: ::::::::.....:::.:	UCUGUUCUUUAUUUUGUCAUGGU	Cleavage		1	LotjaGi1g1v0380300	0.561644	0.11718	0.286919	LnvsHn
LotjaGi1g1v0380300	lja-miR11173-3p	MSTRG	4	-1	1	23	UCUAUGGUGGGAUAAAGAAGAGA	::: ::::::::.....:::.:	UCUGUUCUUUAUUUUGUCAUGGU	Cleavage		1	LotjaGi1g1v0380300	0.566079	0.114398	0.339772	RhizvsHn
LotjaGi1g1v0380900	lja-miR7528	LotjaGi1g1v0380900	5	-1	1	21	CCGAAAUGCUAAUCUGAAGCU	::: : :::::::.:::: :	AGCCUAAGAUUAGUAUUUGGA	Cleavage		1	LotjaGi1g1v0380900	1.58308	2.42e-06	6.3e-05	RhizvsAM
LotjaGi1g1v0380900	lja-miR7528	LotjaGi1g1v0380900	5	-1	1	21	CCGAAAUGCUAAUCUGAAGCU	::: : :::::::.:::: :	AGCCUAAGAUUAGUAUUUGGA	Cleavage		1	LotjaGi1g1v0380900	-0.84944	0.0277312	0.107904	LnvsHn
LotjaGi1g1v0380900	lja-miR7528	LotjaGi1g1v0380900	5	-1	1	21	CCGAAAUGCUAAUCUGAAGCU	::: : :::::::.:::: :	AGCCUAAGAUUAGUAUUUGGA	Cleavage		1	LotjaGi1g1v0380900	-0.365853	0.372029	0.577268	AMvsHn
LotjaGi1g1v0380900	lja-miR7528	LotjaGi1g1v0380900	5	-1	1	21	CCGAAAUGCUAAUCUGAAGCU	::: : :::::::.:::: :	AGCCUAAGAUUAGUAUUUGGA	Cleavage		1	LotjaGi1g1v0380900	2.06667	1.06e-10	5.13e-09	RhizvsLn
LotjaGi1g1v0380900	lja-miR7528	LotjaGi1g1v0380900	5	-1	1	21	CCGAAAUGCUAAUCUGAAGCU	::: : :::::::.:::: :	AGCCUAAGAUUAGUAUUUGGA	Cleavage		1	LotjaGi1g1v0380900	0.483588	0.16803	0.965567	AMvsLn
LotjaGi1g1v0380900	lja-miR7528	LotjaGi1g1v0380900	5	-1	1	21	CCGAAAUGCUAAUCUGAAGCU	::: : :::::::.:::: :	AGCCUAAGAUUAGUAUUUGGA	Cleavage		1	LotjaGi1g1v0380900	1.21723	0.00264816	0.024824	RhizvsHn
LotjaGi1g1v0381200	lja-miR2111-5p	LotjaGi1g1v0381200	5	-1	1	19	UAAUCUGCAUCCUGAGGUA	..:..:::::::::::	AUUUUUGGGAUGCAGAUUC	Cleavage		1	LotjaGi1g1v0381200	0.228432	0.0923519	0.331178	RhizvsAM
LotjaGi1g1v0381200	lja-miR2111-5p	LotjaGi1g1v0381200	5	-1	1	19	UAAUCUGCAUCCUGAGGUA	..:..:::::::::::	AUUUUUGGGAUGCAGAUUC	Cleavage		1	LotjaGi1g1v0381200	0.49129	0.00561045	0.0446363	RhizvsHn
LotjaGi1g1v0381200	lja-miR2111-5p	LotjaGi1g1v0381200	5	-1	1	19	UAAUCUGCAUCCUGAGGUA	..:..:::::::::::	AUUUUUGGGAUGCAGAUUC	Cleavage		1	LotjaGi1g1v0381200	0.262858	0.135618	0.303093	AMvsHn
LotjaGi1g1v0381200	lja-miR2111-5p	LotjaGi1g1v0381200	5	-1	1	19	UAAUCUGCAUCCUGAGGUA	..:..:::::::::::	AUUUUUGGGAUGCAGAUUC	Cleavage		1	LotjaGi1g1v0381200	0.161462	0.23035	0.567423	RhizvsLn
LotjaGi1g1v0381200	lja-miR2111-5p	LotjaGi1g1v0381200	5	-1	1	19	UAAUCUGCAUCCUGAGGUA	..:..:::::::::::	AUUUUUGGGAUGCAGAUUC	Cleavage		1	LotjaGi1g1v0381200	-0.0669696	0.621421	0.975744	AMvsLn
LotjaGi1g1v0381200	lja-miR2111-5p	LotjaGi1g1v0381200	5	-1	1	19	UAAUCUGCAUCCUGAGGUA	..:..:::::::::::	AUUUUUGGGAUGCAGAUUC	Cleavage		1	LotjaGi1g1v0381200	0.329827	0.0607911	0.186207	LnvsHn
LotjaGi1g1v0381300	lja-miR477-5p	LotjaGi1g1v0381300	5	-1	1	21	ACUCUCCCUCAAGGGCUCUGA	::.::: . : ::::::::::	UCGGAGGUGUGGAGGGAGAGU	Translation		1	LotjaGi1g1v0381300	-0.260019	0.163284	0.471651	RhizvsLn
LotjaGi1g1v0381300	lja-miR477-5p	LotjaGi1g1v0381300	5	-1	1	21	ACUCUCCCUCAAGGGCUCUGA	::.::: . : ::::::::::	UCGGAGGUGUGGAGGGAGAGU	Translation		1	LotjaGi1g1v0381300	0.356032	0.0564676	0.965567	AMvsLn
LotjaGi1g1v0381300	lja-miR477-5p	LotjaGi1g1v0381300	5	-1	1	21	ACUCUCCCUCAAGGGCUCUGA	::.::: . : ::::::::::	UCGGAGGUGUGGAGGGAGAGU	Translation		1	LotjaGi1g1v0381300	0.560059	0.0235775	0.0917948	AMvsHn
LotjaGi1g1v0381300	lja-miR477-5p	LotjaGi1g1v0381300	5	-1	1	21	ACUCUCCCUCAAGGGCUCUGA	::.::: . : ::::::::::	UCGGAGGUGUGGAGGGAGAGU	Translation		1	LotjaGi1g1v0381300	0.204027	0.400891	0.615954	LnvsHn
LotjaGi1g1v0381300	lja-miR477-5p	LotjaGi1g1v0381300	5	-1	1	21	ACUCUCCCUCAAGGGCUCUGA	::.::: . : ::::::::::	UCGGAGGUGUGGAGGGAGAGU	Translation		1	LotjaGi1g1v0381300	-0.0559915	0.815476	0.922287	RhizvsHn
LotjaGi1g1v0381300	lja-miR477-5p	LotjaGi1g1v0381300	5	-1	1	21	ACUCUCCCUCAAGGGCUCUGA	::.::: . : ::::::::::	UCGGAGGUGUGGAGGGAGAGU	Translation		1	LotjaGi1g1v0381300	-0.616051	0.000994577	0.0122844	RhizvsAM
LotjaGi1g1v0381600	lja-miR11108p-3p	LotjaGi1g1v0381600	3.5	-1	1	20	GAUGGAUGAUGAGU-AUAACC	::::: ::::::::::: ::	AGUUAUGACUCAUCAUCCCUC	Cleavage		1	LotjaGi1g1v0381600	0.343412	0.0330674	0.122082	LnvsHn
LotjaGi1g1v0381600	lja-miR11108p-3p	LotjaGi1g1v0381600	3.5	-1	1	20	GAUGGAUGAUGAGU-AUAACC	::::: ::::::::::: ::	AGUUAUGACUCAUCAUCCCUC	Cleavage		1	LotjaGi1g1v0381600	0.076456	0.544894	0.796793	RhizvsAM
LotjaGi1g1v0381600	lja-miR11108p-3p	LotjaGi1g1v0381600	3.5	-1	1	20	GAUGGAUGAUGAGU-AUAACC	::::: ::::::::::: ::	AGUUAUGACUCAUCAUCCCUC	Cleavage		1	LotjaGi1g1v0381600	0.17264	0.285676	0.489866	AMvsHn
LotjaGi1g1v0381600	lja-miR11108p-3p	LotjaGi1g1v0381600	3.5	-1	1	20	GAUGGAUGAUGAGU-AUAACC	::::: ::::::::::: ::	AGUUAUGACUCAUCAUCCCUC	Cleavage		1	LotjaGi1g1v0381600	0.249096	0.120986	0.350419	RhizvsHn
LotjaGi1g1v0381600	lja-miR11108p-3p	LotjaGi1g1v0381600	3.5	-1	1	20	GAUGGAUGAUGAGU-AUAACC	::::: ::::::::::: ::	AGUUAUGACUCAUCAUCCCUC	Cleavage		1	LotjaGi1g1v0381600	-0.170772	0.175334	0.965567	AMvsLn
LotjaGi1g1v0381600	lja-miR11108p-3p	LotjaGi1g1v0381600	3.5	-1	1	20	GAUGGAUGAUGAGU-AUAACC	::::: ::::::::::: ::	AGUUAUGACUCAUCAUCCCUC	Cleavage		1	LotjaGi1g1v0381600	-0.0943165	0.446433	0.768733	RhizvsLn
LotjaGi1g1v0381600	lja-miR11117a-5p	LotjaGi1g1v0381600	4.5	-1	1	19	UCUCCUCUCCUCCAUAACU	::::::: .: .::::.::	AGUUAUGAGGCGGAGGGGA	Cleavage		1	LotjaGi1g1v0381600	0.343412	0.0330674	0.122082	LnvsHn
LotjaGi1g1v0381600	lja-miR11117a-5p	LotjaGi1g1v0381600	4.5	-1	1	19	UCUCCUCUCCUCCAUAACU	::::::: .: .::::.::	AGUUAUGAGGCGGAGGGGA	Cleavage		1	LotjaGi1g1v0381600	0.076456	0.544894	0.796793	RhizvsAM
LotjaGi1g1v0381600	lja-miR11117a-5p	LotjaGi1g1v0381600	4.5	-1	1	19	UCUCCUCUCCUCCAUAACU	::::::: .: .::::.::	AGUUAUGAGGCGGAGGGGA	Cleavage		1	LotjaGi1g1v0381600	0.17264	0.285676	0.489866	AMvsHn
LotjaGi1g1v0381600	lja-miR11117a-5p	LotjaGi1g1v0381600	4.5	-1	1	19	UCUCCUCUCCUCCAUAACU	::::::: .: .::::.::	AGUUAUGAGGCGGAGGGGA	Cleavage		1	LotjaGi1g1v0381600	0.249096	0.120986	0.350419	RhizvsHn
LotjaGi1g1v0381600	lja-miR11117a-5p	LotjaGi1g1v0381600	4.5	-1	1	19	UCUCCUCUCCUCCAUAACU	::::::: .: .::::.::	AGUUAUGAGGCGGAGGGGA	Cleavage		1	LotjaGi1g1v0381600	-0.170772	0.175334	0.965567	AMvsLn
LotjaGi1g1v0381600	lja-miR11117a-5p	LotjaGi1g1v0381600	4.5	-1	1	19	UCUCCUCUCCUCCAUAACU	::::::: .: .::::.::	AGUUAUGAGGCGGAGGGGA	Cleavage		1	LotjaGi1g1v0381600	-0.0943165	0.446433	0.768733	RhizvsLn
LotjaGi1g1v0381600	lja-miR11108o-3p	LotjaGi1g1v0381600	3.5	-1	1	20	GAUGGAUGAUGAGU-AUAACC	::::: ::::::::::: ::	AGUUAUGACUCAUCAUCCCUC	Cleavage		1	LotjaGi1g1v0381600	0.343412	0.0330674	0.122082	LnvsHn
LotjaGi1g1v0381600	lja-miR11108o-3p	LotjaGi1g1v0381600	3.5	-1	1	20	GAUGGAUGAUGAGU-AUAACC	::::: ::::::::::: ::	AGUUAUGACUCAUCAUCCCUC	Cleavage		1	LotjaGi1g1v0381600	0.076456	0.544894	0.796793	RhizvsAM
LotjaGi1g1v0381600	lja-miR11108o-3p	LotjaGi1g1v0381600	3.5	-1	1	20	GAUGGAUGAUGAGU-AUAACC	::::: ::::::::::: ::	AGUUAUGACUCAUCAUCCCUC	Cleavage		1	LotjaGi1g1v0381600	0.17264	0.285676	0.489866	AMvsHn
LotjaGi1g1v0381600	lja-miR11108o-3p	LotjaGi1g1v0381600	3.5	-1	1	20	GAUGGAUGAUGAGU-AUAACC	::::: ::::::::::: ::	AGUUAUGACUCAUCAUCCCUC	Cleavage		1	LotjaGi1g1v0381600	0.249096	0.120986	0.350419	RhizvsHn
LotjaGi1g1v0381600	lja-miR11108o-3p	LotjaGi1g1v0381600	3.5	-1	1	20	GAUGGAUGAUGAGU-AUAACC	::::: ::::::::::: ::	AGUUAUGACUCAUCAUCCCUC	Cleavage		1	LotjaGi1g1v0381600	-0.170772	0.175334	0.965567	AMvsLn
LotjaGi1g1v0381600	lja-miR11108o-3p	LotjaGi1g1v0381600	3.5	-1	1	20	GAUGGAUGAUGAGU-AUAACC	::::: ::::::::::: ::	AGUUAUGACUCAUCAUCCCUC	Cleavage		1	LotjaGi1g1v0381600	-0.0943165	0.446433	0.768733	RhizvsLn
LotjaGi1g1v0381700	lja-miR11123-5p	LotjaGi1g1v0381700	3	-1	1	20	AGAAAUAGUGGCCUAAUAAU	::.::::::::.: :::.:	CUUGUUAGGCCAUUUUUUUU	Cleavage		1	LotjaGi1g1v0381700	-0.518033	0.36258	0.968116	AMvsLn
LotjaGi1g1v0381700	lja-miR11123-5p	LotjaGi1g1v0381700	3	-1	1	20	AGAAAUAGUGGCCUAAUAAU	::.::::::::.: :::.:	CUUGUUAGGCCAUUUUUUUU	Cleavage		1	LotjaGi1g1v0381700	-0.291002	0.545939	0.829095	RhizvsLn
LotjaGi1g1v0381700	lja-miR11123-5p	LotjaGi1g1v0381700	3	-1	1	20	AGAAAUAGUGGCCUAAUAAU	::.::::::::.: :::.:	CUUGUUAGGCCAUUUUUUUU	Cleavage		1	LotjaGi1g1v0381700	-0.578759	0.305922	0.524013	LnvsHn
LotjaGi1g1v0381700	lja-miR11123-5p	LotjaGi1g1v0381700	3	-1	1	20	AGAAAUAGUGGCCUAAUAAU	::.::::::::.: :::.:	CUUGUUAGGCCAUUUUUUUU	Cleavage		1	LotjaGi1g1v0381700	-0.869761	0.122682	0.353339	RhizvsHn
LotjaGi1g1v0381700	lja-miR11123-5p	LotjaGi1g1v0381700	3	-1	1	20	AGAAAUAGUGGCCUAAUAAU	::.::::::::.: :::.:	CUUGUUAGGCCAUUUUUUUU	Cleavage		1	LotjaGi1g1v0381700	-1.09679	0.0852151	0.225095	AMvsHn
LotjaGi1g1v0381700	lja-miR11123-5p	LotjaGi1g1v0381700	3	-1	1	20	AGAAAUAGUGGCCUAAUAAU	::.::::::::.: :::.:	CUUGUUAGGCCAUUUUUUUU	Cleavage		1	LotjaGi1g1v0381700	0.227031	0.690934	0.877954	RhizvsAM
LotjaGi1g1v0381700	lja-miR395-3p	LotjaGi1g1v0381700	5	-1	1	23	ACUGUGAGGGGAACUCUAGGAGC	::.:.::: :.:.::.:..::	UAUCUUGGAGCUUCUCUUAUGGU	Cleavage		1	LotjaGi1g1v0381700	-0.518033	0.36258	0.968116	AMvsLn
LotjaGi1g1v0381700	lja-miR395-3p	LotjaGi1g1v0381700	5	-1	1	23	ACUGUGAGGGGAACUCUAGGAGC	::.:.::: :.:.::.:..::	UAUCUUGGAGCUUCUCUUAUGGU	Cleavage		1	LotjaGi1g1v0381700	-0.291002	0.545939	0.829095	RhizvsLn
LotjaGi1g1v0381700	lja-miR395-3p	LotjaGi1g1v0381700	5	-1	1	23	ACUGUGAGGGGAACUCUAGGAGC	::.:.::: :.:.::.:..::	UAUCUUGGAGCUUCUCUUAUGGU	Cleavage		1	LotjaGi1g1v0381700	-0.578759	0.305922	0.524013	LnvsHn
LotjaGi1g1v0381700	lja-miR395-3p	LotjaGi1g1v0381700	5	-1	1	23	ACUGUGAGGGGAACUCUAGGAGC	::.:.::: :.:.::.:..::	UAUCUUGGAGCUUCUCUUAUGGU	Cleavage		1	LotjaGi1g1v0381700	-0.869761	0.122682	0.353339	RhizvsHn
LotjaGi1g1v0381700	lja-miR395-3p	LotjaGi1g1v0381700	5	-1	1	23	ACUGUGAGGGGAACUCUAGGAGC	::.:.::: :.:.::.:..::	UAUCUUGGAGCUUCUCUUAUGGU	Cleavage		1	LotjaGi1g1v0381700	-1.09679	0.0852151	0.225095	AMvsHn
LotjaGi1g1v0381700	lja-miR395-3p	LotjaGi1g1v0381700	5	-1	1	23	ACUGUGAGGGGAACUCUAGGAGC	::.:.::: :.:.::.:..::	UAUCUUGGAGCUUCUCUUAUGGU	Cleavage		1	LotjaGi1g1v0381700	0.227031	0.690934	0.877954	RhizvsAM
LotjaGi1g1v0381700	lja-miR395-3p	MSTRG	5	-1	1	23	ACUGUGAGGGGAACUCUAGGAGC	::.:.::: :.:.::.:..::	UAUCUUGGAGCUUCUCUUAUGGU	Cleavage		1	LotjaGi1g1v0381700	-0.518033	0.36258	0.968116	AMvsLn
LotjaGi1g1v0381700	lja-miR395-3p	MSTRG	5	-1	1	23	ACUGUGAGGGGAACUCUAGGAGC	::.:.::: :.:.::.:..::	UAUCUUGGAGCUUCUCUUAUGGU	Cleavage		1	LotjaGi1g1v0381700	-0.291002	0.545939	0.829095	RhizvsLn
LotjaGi1g1v0381700	lja-miR395-3p	MSTRG	5	-1	1	23	ACUGUGAGGGGAACUCUAGGAGC	::.:.::: :.:.::.:..::	UAUCUUGGAGCUUCUCUUAUGGU	Cleavage		1	LotjaGi1g1v0381700	-0.578759	0.305922	0.524013	LnvsHn
LotjaGi1g1v0381700	lja-miR395-3p	MSTRG	5	-1	1	23	ACUGUGAGGGGAACUCUAGGAGC	::.:.::: :.:.::.:..::	UAUCUUGGAGCUUCUCUUAUGGU	Cleavage		1	LotjaGi1g1v0381700	-0.869761	0.122682	0.353339	RhizvsHn
LotjaGi1g1v0381700	lja-miR395-3p	MSTRG	5	-1	1	23	ACUGUGAGGGGAACUCUAGGAGC	::.:.::: :.:.::.:..::	UAUCUUGGAGCUUCUCUUAUGGU	Cleavage		1	LotjaGi1g1v0381700	-1.09679	0.0852151	0.225095	AMvsHn
LotjaGi1g1v0381700	lja-miR395-3p	MSTRG	5	-1	1	23	ACUGUGAGGGGAACUCUAGGAGC	::.:.::: :.:.::.:..::	UAUCUUGGAGCUUCUCUUAUGGU	Cleavage		1	LotjaGi1g1v0381700	0.227031	0.690934	0.877954	RhizvsAM
LotjaGi1g1v0381900	lja-miR11102-3p	LotjaGi1g1v0381900	3.5	-1	1	19	CUAUAUGAAUGAUGAAGGC	:.:: ::::::::::::	ACUUUGAUCAUUCAUAUAC	Cleavage		1	LotjaGi1g1v0381900	-0.0371585	0.883141	0.996879	AMvsLn
LotjaGi1g1v0381900	lja-miR11102-3p	LotjaGi1g1v0381900	3.5	-1	1	19	CUAUAUGAAUGAUGAAGGC	:.:: ::::::::::::	ACUUUGAUCAUUCAUAUAC	Cleavage		1	LotjaGi1g1v0381900	0.121284	0.666929	0.848096	RhizvsHn
LotjaGi1g1v0381900	lja-miR11102-3p	LotjaGi1g1v0381900	3.5	-1	1	19	CUAUAUGAAUGAUGAAGGC	:.:: ::::::::::::	ACUUUGAUCAUUCAUAUAC	Cleavage		1	LotjaGi1g1v0381900	0.00146575	0.996059	1	AMvsHn
LotjaGi1g1v0381900	lja-miR11102-3p	LotjaGi1g1v0381900	3.5	-1	1	19	CUAUAUGAAUGAUGAAGGC	:.:: ::::::::::::	ACUUUGAUCAUUCAUAUAC	Cleavage		1	LotjaGi1g1v0381900	0.0826598	0.714048	0.909263	RhizvsLn
LotjaGi1g1v0381900	lja-miR11102-3p	LotjaGi1g1v0381900	3.5	-1	1	19	CUAUAUGAAUGAUGAAGGC	:.:: ::::::::::::	ACUUUGAUCAUUCAUAUAC	Cleavage		1	LotjaGi1g1v0381900	0.0386242	0.890571	0.95208	LnvsHn
LotjaGi1g1v0381900	lja-miR11102-3p	LotjaGi1g1v0381900	3.5	-1	1	19	CUAUAUGAAUGAUGAAGGC	:.:: ::::::::::::	ACUUUGAUCAUUCAUAUAC	Cleavage		1	LotjaGi1g1v0381900	0.119818	0.635532	0.84818	RhizvsAM
LotjaGi1g1v0382100	lja-miR11079-3p	LotjaGi1g1v0382100	5	-1	1	21	GUGGUGUCCAAUAUCUCCUGG	.:: :::: ::::::. :.::	UCAUGAGAGAUUGGAUUCUAC	Cleavage		1	LotjaGi1g1v0382100	-0.0277161	0.877663	0.950977	RhizvsHn
LotjaGi1g1v0382100	lja-miR11079-3p	LotjaGi1g1v0382100	5	-1	1	21	GUGGUGUCCAAUAUCUCCUGG	.:: :::: ::::::. :.::	UCAUGAGAGAUUGGAUUCUAC	Cleavage		1	LotjaGi1g1v0382100	0.0358629	0.844465	0.92277	AMvsHn
LotjaGi1g1v0382100	lja-miR11079-3p	LotjaGi1g1v0382100	5	-1	1	21	GUGGUGUCCAAUAUCUCCUGG	.:: :::: ::::::. :.::	UCAUGAGAGAUUGGAUUCUAC	Cleavage		1	LotjaGi1g1v0382100	-0.063579	0.659166	0.860844	RhizvsAM
LotjaGi1g1v0382100	lja-miR11079-3p	LotjaGi1g1v0382100	5	-1	1	21	GUGGUGUCCAAUAUCUCCUGG	.:: :::: ::::::. :.::	UCAUGAGAGAUUGGAUUCUAC	Cleavage		1	LotjaGi1g1v0382100	0.202873	0.160306	0.965567	AMvsLn
LotjaGi1g1v0382100	lja-miR11079-3p	LotjaGi1g1v0382100	5	-1	1	21	GUGGUGUCCAAUAUCUCCUGG	.:: :::: ::::::. :.::	UCAUGAGAGAUUGGAUUCUAC	Cleavage		1	LotjaGi1g1v0382100	0.139294	0.325162	0.669313	RhizvsLn
LotjaGi1g1v0382100	lja-miR11079-3p	LotjaGi1g1v0382100	5	-1	1	21	GUGGUGUCCAAUAUCUCCUGG	.:: :::: ::::::. :.::	UCAUGAGAGAUUGGAUUCUAC	Cleavage		1	LotjaGi1g1v0382100	-0.16701	0.351491	0.569669	LnvsHn
LotjaGi1g1v0382100	lja-miR11177-5p	LotjaGi1g1v0382100	4	-1	1	23	UGGAUACACAAUGGAACCACGGU	:..:: : ..::::::::::::	AUUGUCGCCUUAUUGUGUAUCCA	Cleavage		1	LotjaGi1g1v0382100	-0.0277161	0.877663	0.950977	RhizvsHn
LotjaGi1g1v0382100	lja-miR11177-5p	LotjaGi1g1v0382100	4	-1	1	23	UGGAUACACAAUGGAACCACGGU	:..:: : ..::::::::::::	AUUGUCGCCUUAUUGUGUAUCCA	Cleavage		1	LotjaGi1g1v0382100	0.0358629	0.844465	0.92277	AMvsHn
LotjaGi1g1v0382100	lja-miR11177-5p	LotjaGi1g1v0382100	4	-1	1	23	UGGAUACACAAUGGAACCACGGU	:..:: : ..::::::::::::	AUUGUCGCCUUAUUGUGUAUCCA	Cleavage		1	LotjaGi1g1v0382100	-0.063579	0.659166	0.860844	RhizvsAM
LotjaGi1g1v0382100	lja-miR11177-5p	LotjaGi1g1v0382100	4	-1	1	23	UGGAUACACAAUGGAACCACGGU	:..:: : ..::::::::::::	AUUGUCGCCUUAUUGUGUAUCCA	Cleavage		1	LotjaGi1g1v0382100	0.202873	0.160306	0.965567	AMvsLn
LotjaGi1g1v0382100	lja-miR11177-5p	LotjaGi1g1v0382100	4	-1	1	23	UGGAUACACAAUGGAACCACGGU	:..:: : ..::::::::::::	AUUGUCGCCUUAUUGUGUAUCCA	Cleavage		1	LotjaGi1g1v0382100	0.139294	0.325162	0.669313	RhizvsLn
LotjaGi1g1v0382100	lja-miR11177-5p	LotjaGi1g1v0382100	4	-1	1	23	UGGAUACACAAUGGAACCACGGU	:..:: : ..::::::::::::	AUUGUCGCCUUAUUGUGUAUCCA	Cleavage		1	LotjaGi1g1v0382100	-0.16701	0.351491	0.569669	LnvsHn
LotjaGi1g1v0382100	lja-miR11177-5p	MSTRG	4	-1	1	23	UGGAUACACAAUGGAACCACGGU	:..:: : ..::::::::::::	AUUGUCGCCUUAUUGUGUAUCCA	Cleavage		1	LotjaGi1g1v0382100	-0.0277161	0.877663	0.950977	RhizvsHn
LotjaGi1g1v0382100	lja-miR11177-5p	MSTRG	4	-1	1	23	UGGAUACACAAUGGAACCACGGU	:..:: : ..::::::::::::	AUUGUCGCCUUAUUGUGUAUCCA	Cleavage		1	LotjaGi1g1v0382100	0.0358629	0.844465	0.92277	AMvsHn
LotjaGi1g1v0382100	lja-miR11177-5p	MSTRG	4	-1	1	23	UGGAUACACAAUGGAACCACGGU	:..:: : ..::::::::::::	AUUGUCGCCUUAUUGUGUAUCCA	Cleavage		1	LotjaGi1g1v0382100	-0.063579	0.659166	0.860844	RhizvsAM
LotjaGi1g1v0382100	lja-miR11177-5p	MSTRG	4	-1	1	23	UGGAUACACAAUGGAACCACGGU	:..:: : ..::::::::::::	AUUGUCGCCUUAUUGUGUAUCCA	Cleavage		1	LotjaGi1g1v0382100	0.202873	0.160306	0.965567	AMvsLn
LotjaGi1g1v0382100	lja-miR11177-5p	MSTRG	4	-1	1	23	UGGAUACACAAUGGAACCACGGU	:..:: : ..::::::::::::	AUUGUCGCCUUAUUGUGUAUCCA	Cleavage		1	LotjaGi1g1v0382100	0.139294	0.325162	0.669313	RhizvsLn
LotjaGi1g1v0382100	lja-miR11177-5p	MSTRG	4	-1	1	23	UGGAUACACAAUGGAACCACGGU	:..:: : ..::::::::::::	AUUGUCGCCUUAUUGUGUAUCCA	Cleavage		1	LotjaGi1g1v0382100	-0.16701	0.351491	0.569669	LnvsHn
LotjaGi1g1v0382400	lja-miR11170-3p	MSTRG	4	-1	1	22	GAUGAUAUAGAGUGAUCGGAGU	.::: ::.:.:.::: :::::	UUUCCAAUUAUUUUAUUUCAUC	Cleavage		2	LotjaGi1g1v0382400	0.537181	0.0254168	0.0968943	AMvsHn
LotjaGi1g1v0382400	lja-miR11170-3p	MSTRG	4	-1	1	22	GAUGAUAUAGAGUGAUCGGAGU	.::: ::.:.:.::: :::::	UUUCCAAUUAUUUUAUUUCAUC	Cleavage		2	LotjaGi1g1v0382400	0.39199	0.0987513	0.311187	RhizvsHn
LotjaGi1g1v0382400	lja-miR11170-3p	MSTRG	4	-1	1	22	GAUGAUAUAGAGUGAUCGGAGU	.::: ::.:.:.::: :::::	UUUCCAAUUAUUUUAUUUCAUC	Cleavage		2	LotjaGi1g1v0382400	0.605797	0.0115831	0.0572111	LnvsHn
LotjaGi1g1v0382400	lja-miR11170-3p	MSTRG	4	-1	1	22	GAUGAUAUAGAGUGAUCGGAGU	.::: ::.:.:.::: :::::	UUUCCAAUUAUUUUAUUUCAUC	Cleavage		2	LotjaGi1g1v0382400	-0.0686161	0.707608	0.982065	AMvsLn
LotjaGi1g1v0382400	lja-miR11170-3p	MSTRG	4	-1	1	22	GAUGAUAUAGAGUGAUCGGAGU	.::: ::.:.:.::: :::::	UUUCCAAUUAUUUUAUUUCAUC	Cleavage		2	LotjaGi1g1v0382400	-0.145191	0.427664	0.720182	RhizvsAM
LotjaGi1g1v0382400	lja-miR11170-3p	MSTRG	4	-1	1	22	GAUGAUAUAGAGUGAUCGGAGU	.::: ::.:.:.::: :::::	UUUCCAAUUAUUUUAUUUCAUC	Cleavage		2	LotjaGi1g1v0382400	-0.213807	0.238476	0.576521	RhizvsLn
LotjaGi1g1v0382400	lja-miR11170-3p	MSTRG	5	-1	1	22	GAUGAUAUAGAGUGAUCGGAGU	.:: :: :.::::::::.	UGAGUGACCAAUUUAUAUCAUU	Cleavage		2	LotjaGi1g1v0382400	0.537181	0.0254168	0.0968943	AMvsHn
LotjaGi1g1v0382400	lja-miR11170-3p	MSTRG	5	-1	1	22	GAUGAUAUAGAGUGAUCGGAGU	.:: :: :.::::::::.	UGAGUGACCAAUUUAUAUCAUU	Cleavage		2	LotjaGi1g1v0382400	0.39199	0.0987513	0.311187	RhizvsHn
LotjaGi1g1v0382400	lja-miR11170-3p	MSTRG	5	-1	1	22	GAUGAUAUAGAGUGAUCGGAGU	.:: :: :.::::::::.	UGAGUGACCAAUUUAUAUCAUU	Cleavage		2	LotjaGi1g1v0382400	0.605797	0.0115831	0.0572111	LnvsHn
LotjaGi1g1v0382400	lja-miR11170-3p	MSTRG	5	-1	1	22	GAUGAUAUAGAGUGAUCGGAGU	.:: :: :.::::::::.	UGAGUGACCAAUUUAUAUCAUU	Cleavage		2	LotjaGi1g1v0382400	-0.0686161	0.707608	0.982065	AMvsLn
LotjaGi1g1v0382400	lja-miR11170-3p	MSTRG	5	-1	1	22	GAUGAUAUAGAGUGAUCGGAGU	.:: :: :.::::::::.	UGAGUGACCAAUUUAUAUCAUU	Cleavage		2	LotjaGi1g1v0382400	-0.145191	0.427664	0.720182	RhizvsAM
LotjaGi1g1v0382400	lja-miR11170-3p	MSTRG	5	-1	1	22	GAUGAUAUAGAGUGAUCGGAGU	.:: :: :.::::::::.	UGAGUGACCAAUUUAUAUCAUU	Cleavage		2	LotjaGi1g1v0382400	-0.213807	0.238476	0.576521	RhizvsLn
LotjaGi1g1v0382500	lja-miR11119-5p	LotjaGi1g1v0382500	0	-1	1	20	UCGUAUCGUGACCUGUAUCG	::::::::::::::::::::	CGAUACAGGUCACGAUACGA	Cleavage		1	LotjaGi1g1v0382500	-0.182875	0.40641	0.609587	AMvsHn
LotjaGi1g1v0382500	lja-miR11119-5p	LotjaGi1g1v0382500	0	-1	1	20	UCGUAUCGUGACCUGUAUCG	::::::::::::::::::::	CGAUACAGGUCACGAUACGA	Cleavage		1	LotjaGi1g1v0382500	0.325187	0.059023	0.2564	RhizvsLn
LotjaGi1g1v0382500	lja-miR11119-5p	LotjaGi1g1v0382500	0	-1	1	20	UCGUAUCGUGACCUGUAUCG	::::::::::::::::::::	CGAUACAGGUCACGAUACGA	Cleavage		1	LotjaGi1g1v0382500	0.132886	0.440935	0.729424	RhizvsAM
LotjaGi1g1v0382500	lja-miR11119-5p	LotjaGi1g1v0382500	0	-1	1	20	UCGUAUCGUGACCUGUAUCG	::::::::::::::::::::	CGAUACAGGUCACGAUACGA	Cleavage		1	LotjaGi1g1v0382500	-0.375176	0.0855985	0.232829	LnvsHn
LotjaGi1g1v0382500	lja-miR11119-5p	LotjaGi1g1v0382500	0	-1	1	20	UCGUAUCGUGACCUGUAUCG	::::::::::::::::::::	CGAUACAGGUCACGAUACGA	Cleavage		1	LotjaGi1g1v0382500	-0.049989	0.821236	0.924574	RhizvsHn
LotjaGi1g1v0382500	lja-miR11119-5p	LotjaGi1g1v0382500	0	-1	1	20	UCGUAUCGUGACCUGUAUCG	::::::::::::::::::::	CGAUACAGGUCACGAUACGA	Cleavage		1	LotjaGi1g1v0382500	0.192301	0.26504	0.965665	AMvsLn
LotjaGi1g1v0382500	lja-miR11108w-5p	MSTRG	4	-1	1	22	AUAAGUGAGGUGUCUGAAUGAC	::: :.: :::.::::.::.:	CUCACUUAUACAUCUCAUUUGU	Cleavage		1	LotjaGi1g1v0382500	-0.182875	0.40641	0.609587	AMvsHn
LotjaGi1g1v0382500	lja-miR11108w-5p	MSTRG	4	-1	1	22	AUAAGUGAGGUGUCUGAAUGAC	::: :.: :::.::::.::.:	CUCACUUAUACAUCUCAUUUGU	Cleavage		1	LotjaGi1g1v0382500	0.325187	0.059023	0.2564	RhizvsLn
LotjaGi1g1v0382500	lja-miR11108w-5p	MSTRG	4	-1	1	22	AUAAGUGAGGUGUCUGAAUGAC	::: :.: :::.::::.::.:	CUCACUUAUACAUCUCAUUUGU	Cleavage		1	LotjaGi1g1v0382500	0.132886	0.440935	0.729424	RhizvsAM
LotjaGi1g1v0382500	lja-miR11108w-5p	MSTRG	4	-1	1	22	AUAAGUGAGGUGUCUGAAUGAC	::: :.: :::.::::.::.:	CUCACUUAUACAUCUCAUUUGU	Cleavage		1	LotjaGi1g1v0382500	-0.375176	0.0855985	0.232829	LnvsHn
LotjaGi1g1v0382500	lja-miR11108w-5p	MSTRG	4	-1	1	22	AUAAGUGAGGUGUCUGAAUGAC	::: :.: :::.::::.::.:	CUCACUUAUACAUCUCAUUUGU	Cleavage		1	LotjaGi1g1v0382500	-0.049989	0.821236	0.924574	RhizvsHn
LotjaGi1g1v0382500	lja-miR11108w-5p	MSTRG	4	-1	1	22	AUAAGUGAGGUGUCUGAAUGAC	::: :.: :::.::::.::.:	CUCACUUAUACAUCUCAUUUGU	Cleavage		1	LotjaGi1g1v0382500	0.192301	0.26504	0.965665	AMvsLn
LotjaGi1g1v0382500	lja-miR11108w-5p	LotjaGi1g1v0382500	4	-1	1	22	AUAAGUGAGGUGUCUGAAUGAC	::: :.: :::.::::.::.:	CUCACUUAUACAUCUCAUUUGU	Cleavage		1	LotjaGi1g1v0382500	-0.182875	0.40641	0.609587	AMvsHn
LotjaGi1g1v0382500	lja-miR11108w-5p	LotjaGi1g1v0382500	4	-1	1	22	AUAAGUGAGGUGUCUGAAUGAC	::: :.: :::.::::.::.:	CUCACUUAUACAUCUCAUUUGU	Cleavage		1	LotjaGi1g1v0382500	0.325187	0.059023	0.2564	RhizvsLn
LotjaGi1g1v0382500	lja-miR11108w-5p	LotjaGi1g1v0382500	4	-1	1	22	AUAAGUGAGGUGUCUGAAUGAC	::: :.: :::.::::.::.:	CUCACUUAUACAUCUCAUUUGU	Cleavage		1	LotjaGi1g1v0382500	0.132886	0.440935	0.729424	RhizvsAM
LotjaGi1g1v0382500	lja-miR11108w-5p	LotjaGi1g1v0382500	4	-1	1	22	AUAAGUGAGGUGUCUGAAUGAC	::: :.: :::.::::.::.:	CUCACUUAUACAUCUCAUUUGU	Cleavage		1	LotjaGi1g1v0382500	-0.375176	0.0855985	0.232829	LnvsHn
LotjaGi1g1v0382500	lja-miR11108w-5p	LotjaGi1g1v0382500	4	-1	1	22	AUAAGUGAGGUGUCUGAAUGAC	::: :.: :::.::::.::.:	CUCACUUAUACAUCUCAUUUGU	Cleavage		1	LotjaGi1g1v0382500	-0.049989	0.821236	0.924574	RhizvsHn
LotjaGi1g1v0382500	lja-miR11108w-5p	LotjaGi1g1v0382500	4	-1	1	22	AUAAGUGAGGUGUCUGAAUGAC	::: :.: :::.::::.::.:	CUCACUUAUACAUCUCAUUUGU	Cleavage		1	LotjaGi1g1v0382500	0.192301	0.26504	0.965665	AMvsLn
LotjaGi1g1v0382500	lja-miR11119-5p	MSTRG	0	-1	1	20	UCGUAUCGUGACCUGUAUCG	::::::::::::::::::::	CGAUACAGGUCACGAUACGA	Cleavage		1	LotjaGi1g1v0382500	-0.182875	0.40641	0.609587	AMvsHn
LotjaGi1g1v0382500	lja-miR11119-5p	MSTRG	0	-1	1	20	UCGUAUCGUGACCUGUAUCG	::::::::::::::::::::	CGAUACAGGUCACGAUACGA	Cleavage		1	LotjaGi1g1v0382500	0.325187	0.059023	0.2564	RhizvsLn
LotjaGi1g1v0382500	lja-miR11119-5p	MSTRG	0	-1	1	20	UCGUAUCGUGACCUGUAUCG	::::::::::::::::::::	CGAUACAGGUCACGAUACGA	Cleavage		1	LotjaGi1g1v0382500	0.132886	0.440935	0.729424	RhizvsAM
LotjaGi1g1v0382500	lja-miR11119-5p	MSTRG	0	-1	1	20	UCGUAUCGUGACCUGUAUCG	::::::::::::::::::::	CGAUACAGGUCACGAUACGA	Cleavage		1	LotjaGi1g1v0382500	-0.375176	0.0855985	0.232829	LnvsHn
LotjaGi1g1v0382500	lja-miR11119-5p	MSTRG	0	-1	1	20	UCGUAUCGUGACCUGUAUCG	::::::::::::::::::::	CGAUACAGGUCACGAUACGA	Cleavage		1	LotjaGi1g1v0382500	-0.049989	0.821236	0.924574	RhizvsHn
LotjaGi1g1v0382500	lja-miR11119-5p	MSTRG	0	-1	1	20	UCGUAUCGUGACCUGUAUCG	::::::::::::::::::::	CGAUACAGGUCACGAUACGA	Cleavage		1	LotjaGi1g1v0382500	0.192301	0.26504	0.965665	AMvsLn
LotjaGi1g1v0382500	lja-miR397	LotjaGi1g1v0382500	4.5	-1	1	19	UAUGAGUGCAGCGUGAUGA	:.::::. :::.:::..:.	UUAUCAUUCUGUACUUGUG	Cleavage		1	LotjaGi1g1v0382500	-0.182875	0.40641	0.609587	AMvsHn
LotjaGi1g1v0382500	lja-miR397	LotjaGi1g1v0382500	4.5	-1	1	19	UAUGAGUGCAGCGUGAUGA	:.::::. :::.:::..:.	UUAUCAUUCUGUACUUGUG	Cleavage		1	LotjaGi1g1v0382500	0.325187	0.059023	0.2564	RhizvsLn
LotjaGi1g1v0382500	lja-miR397	LotjaGi1g1v0382500	4.5	-1	1	19	UAUGAGUGCAGCGUGAUGA	:.::::. :::.:::..:.	UUAUCAUUCUGUACUUGUG	Cleavage		1	LotjaGi1g1v0382500	0.132886	0.440935	0.729424	RhizvsAM
LotjaGi1g1v0382500	lja-miR397	LotjaGi1g1v0382500	4.5	-1	1	19	UAUGAGUGCAGCGUGAUGA	:.::::. :::.:::..:.	UUAUCAUUCUGUACUUGUG	Cleavage		1	LotjaGi1g1v0382500	-0.375176	0.0855985	0.232829	LnvsHn
LotjaGi1g1v0382500	lja-miR397	LotjaGi1g1v0382500	4.5	-1	1	19	UAUGAGUGCAGCGUGAUGA	:.::::. :::.:::..:.	UUAUCAUUCUGUACUUGUG	Cleavage		1	LotjaGi1g1v0382500	-0.049989	0.821236	0.924574	RhizvsHn
LotjaGi1g1v0382500	lja-miR397	LotjaGi1g1v0382500	4.5	-1	1	19	UAUGAGUGCAGCGUGAUGA	:.::::. :::.:::..:.	UUAUCAUUCUGUACUUGUG	Cleavage		1	LotjaGi1g1v0382500	0.192301	0.26504	0.965665	AMvsLn
LotjaGi1g1v0382500	lja-miR11127-5p	MSTRG	5	-1	1	21	CGGUCGGACCCGCUGUAGAGC	.:.:.:.:::: ::. ::::	AUUUUGCGGCGGUUCUAACCG	Cleavage		1	LotjaGi1g1v0382500	-0.182875	0.40641	0.609587	AMvsHn
LotjaGi1g1v0382500	lja-miR11127-5p	MSTRG	5	-1	1	21	CGGUCGGACCCGCUGUAGAGC	.:.:.:.:::: ::. ::::	AUUUUGCGGCGGUUCUAACCG	Cleavage		1	LotjaGi1g1v0382500	0.325187	0.059023	0.2564	RhizvsLn
LotjaGi1g1v0382500	lja-miR11127-5p	MSTRG	5	-1	1	21	CGGUCGGACCCGCUGUAGAGC	.:.:.:.:::: ::. ::::	AUUUUGCGGCGGUUCUAACCG	Cleavage		1	LotjaGi1g1v0382500	0.132886	0.440935	0.729424	RhizvsAM
LotjaGi1g1v0382500	lja-miR11127-5p	MSTRG	5	-1	1	21	CGGUCGGACCCGCUGUAGAGC	.:.:.:.:::: ::. ::::	AUUUUGCGGCGGUUCUAACCG	Cleavage		1	LotjaGi1g1v0382500	-0.375176	0.0855985	0.232829	LnvsHn
LotjaGi1g1v0382500	lja-miR11127-5p	MSTRG	5	-1	1	21	CGGUCGGACCCGCUGUAGAGC	.:.:.:.:::: ::. ::::	AUUUUGCGGCGGUUCUAACCG	Cleavage		1	LotjaGi1g1v0382500	-0.049989	0.821236	0.924574	RhizvsHn
LotjaGi1g1v0382500	lja-miR11127-5p	MSTRG	5	-1	1	21	CGGUCGGACCCGCUGUAGAGC	.:.:.:.:::: ::. ::::	AUUUUGCGGCGGUUCUAACCG	Cleavage		1	LotjaGi1g1v0382500	0.192301	0.26504	0.965665	AMvsLn
LotjaGi1g1v0382900	lja-miR11165-3p	LotjaGi1g1v0382900	3.5	-1	1	24	CAUAAAAGGAAACCUCAAUGUAGC	:. .:::::: ::::..:::: ::	GUGGCAUUGAAGUUUUUUUUUUUG	Cleavage		1	LotjaGi1g1v0382900	0.459003	0.0177846	0.0787733	LnvsHn
LotjaGi1g1v0382900	lja-miR11165-3p	LotjaGi1g1v0382900	3.5	-1	1	24	CAUAAAAGGAAACCUCAAUGUAGC	:. .:::::: ::::..:::: ::	GUGGCAUUGAAGUUUUUUUUUUUG	Cleavage		1	LotjaGi1g1v0382900	-0.0407315	0.785359	0.988502	AMvsLn
LotjaGi1g1v0382900	lja-miR11165-3p	LotjaGi1g1v0382900	3.5	-1	1	24	CAUAAAAGGAAACCUCAAUGUAGC	:. .:::::: ::::..:::: ::	GUGGCAUUGAAGUUUUUUUUUUUG	Cleavage		1	LotjaGi1g1v0382900	0.365982	0.0578228	0.223462	RhizvsHn
LotjaGi1g1v0382900	lja-miR11165-3p	LotjaGi1g1v0382900	3.5	-1	1	24	CAUAAAAGGAAACCUCAAUGUAGC	:. .:::::: ::::..:::: ::	GUGGCAUUGAAGUUUUUUUUUUUG	Cleavage		1	LotjaGi1g1v0382900	0.418271	0.0317875	0.113976	AMvsHn
LotjaGi1g1v0382900	lja-miR11165-3p	LotjaGi1g1v0382900	3.5	-1	1	24	CAUAAAAGGAAACCUCAAUGUAGC	:. .:::::: ::::..:::: ::	GUGGCAUUGAAGUUUUUUUUUUUG	Cleavage		1	LotjaGi1g1v0382900	-0.0930207	0.528775	0.819185	RhizvsLn
LotjaGi1g1v0382900	lja-miR11165-3p	LotjaGi1g1v0382900	3.5	-1	1	24	CAUAAAAGGAAACCUCAAUGUAGC	:. .:::::: ::::..:::: ::	GUGGCAUUGAAGUUUUUUUUUUUG	Cleavage		1	LotjaGi1g1v0382900	-0.0522892	0.726956	0.895827	RhizvsAM
LotjaGi1g1v0383200	lja-miR11087-3p	LotjaGi1g1v0383200	5	-1	1	21	AAAAUAUGAACCCAACCCGGC	:.::: ::: :::..:.:::	GUCGGCUUGUGUUUGUGUUUC	Cleavage		1	LotjaGi1g1v0383200	2.1962	0.00100455	0.0114251	RhizvsHn
LotjaGi1g1v0383200	lja-miR11087-3p	LotjaGi1g1v0383200	5	-1	1	21	AAAAUAUGAACCCAACCCGGC	:.::: ::: :::..:.:::	GUCGGCUUGUGUUUGUGUUUC	Cleavage		1	LotjaGi1g1v0383200	1.85467	0.000183344	0.00278783	RhizvsLn
LotjaGi1g1v0383200	lja-miR11087-3p	LotjaGi1g1v0383200	5	-1	1	21	AAAAUAUGAACCCAACCCGGC	:.::: ::: :::..:.:::	GUCGGCUUGUGUUUGUGUUUC	Cleavage		1	LotjaGi1g1v0383200	-0.0794949	0.910768	0.958042	AMvsHn
LotjaGi1g1v0383200	lja-miR11087-3p	LotjaGi1g1v0383200	5	-1	1	21	AAAAUAUGAACCCAACCCGGC	:.::: ::: :::..:.:::	GUCGGCUUGUGUUUGUGUUUC	Cleavage		1	LotjaGi1g1v0383200	0.341531	0.594691	0.768044	LnvsHn
LotjaGi1g1v0383200	lja-miR11087-3p	LotjaGi1g1v0383200	5	-1	1	21	AAAAUAUGAACCCAACCCGGC	:.::: ::: :::..:.:::	GUCGGCUUGUGUUUGUGUUUC	Cleavage		1	LotjaGi1g1v0383200	2.27569	5.14e-05	0.000968203	RhizvsAM
LotjaGi1g1v0383200	lja-miR11087-3p	LotjaGi1g1v0383200	5	-1	1	21	AAAAUAUGAACCCAACCCGGC	:.::: ::: :::..:.:::	GUCGGCUUGUGUUUGUGUUUC	Cleavage		1	LotjaGi1g1v0383200	-0.421026	0.480914	0.968116	AMvsLn
LotjaGi1g1v0383200	lja-miR11108q-3p	LotjaGi1g1v0383200	3	-1	1	22	UCAACUCACUAUCUAAAUGUGA	: ...:::: :::::::::::.	UGGUGUUUACAUAGUGAGUUGG	Cleavage		1	LotjaGi1g1v0383200	2.1962	0.00100455	0.0114251	RhizvsHn
LotjaGi1g1v0383200	lja-miR11108q-3p	LotjaGi1g1v0383200	3	-1	1	22	UCAACUCACUAUCUAAAUGUGA	: ...:::: :::::::::::.	UGGUGUUUACAUAGUGAGUUGG	Cleavage		1	LotjaGi1g1v0383200	1.85467	0.000183344	0.00278783	RhizvsLn
LotjaGi1g1v0383200	lja-miR11108q-3p	LotjaGi1g1v0383200	3	-1	1	22	UCAACUCACUAUCUAAAUGUGA	: ...:::: :::::::::::.	UGGUGUUUACAUAGUGAGUUGG	Cleavage		1	LotjaGi1g1v0383200	-0.0794949	0.910768	0.958042	AMvsHn
LotjaGi1g1v0383200	lja-miR11108q-3p	LotjaGi1g1v0383200	3	-1	1	22	UCAACUCACUAUCUAAAUGUGA	: ...:::: :::::::::::.	UGGUGUUUACAUAGUGAGUUGG	Cleavage		1	LotjaGi1g1v0383200	0.341531	0.594691	0.768044	LnvsHn
LotjaGi1g1v0383200	lja-miR11108q-3p	LotjaGi1g1v0383200	3	-1	1	22	UCAACUCACUAUCUAAAUGUGA	: ...:::: :::::::::::.	UGGUGUUUACAUAGUGAGUUGG	Cleavage		1	LotjaGi1g1v0383200	2.27569	5.14e-05	0.000968203	RhizvsAM
LotjaGi1g1v0383200	lja-miR11108q-3p	LotjaGi1g1v0383200	3	-1	1	22	UCAACUCACUAUCUAAAUGUGA	: ...:::: :::::::::::.	UGGUGUUUACAUAGUGAGUUGG	Cleavage		1	LotjaGi1g1v0383200	-0.421026	0.480914	0.968116	AMvsLn
LotjaGi1g1v0383200	lja-miR11108s-3p	LotjaGi1g1v0383200	4.5	-1	1	23	UCCAACUCACUGAUCUCAAUGUG	::. :::::.:.: ::: ::::.	CAUUUUGAGGUUAAUGACUUGGG	Translation		2	LotjaGi1g1v0383200	2.1962	0.00100455	0.0114251	RhizvsHn
LotjaGi1g1v0383200	lja-miR11108s-3p	LotjaGi1g1v0383200	4.5	-1	1	23	UCCAACUCACUGAUCUCAAUGUG	::. :::::.:.: ::: ::::.	CAUUUUGAGGUUAAUGACUUGGG	Translation		2	LotjaGi1g1v0383200	1.85467	0.000183344	0.00278783	RhizvsLn
LotjaGi1g1v0383200	lja-miR11108s-3p	LotjaGi1g1v0383200	4.5	-1	1	23	UCCAACUCACUGAUCUCAAUGUG	::. :::::.:.: ::: ::::.	CAUUUUGAGGUUAAUGACUUGGG	Translation		2	LotjaGi1g1v0383200	-0.0794949	0.910768	0.958042	AMvsHn
LotjaGi1g1v0383200	lja-miR11108s-3p	LotjaGi1g1v0383200	4.5	-1	1	23	UCCAACUCACUGAUCUCAAUGUG	::. :::::.:.: ::: ::::.	CAUUUUGAGGUUAAUGACUUGGG	Translation		2	LotjaGi1g1v0383200	0.341531	0.594691	0.768044	LnvsHn
LotjaGi1g1v0383200	lja-miR11108s-3p	LotjaGi1g1v0383200	4.5	-1	1	23	UCCAACUCACUGAUCUCAAUGUG	::. :::::.:.: ::: ::::.	CAUUUUGAGGUUAAUGACUUGGG	Translation		2	LotjaGi1g1v0383200	2.27569	5.14e-05	0.000968203	RhizvsAM
LotjaGi1g1v0383200	lja-miR11108s-3p	LotjaGi1g1v0383200	4.5	-1	1	23	UCCAACUCACUGAUCUCAAUGUG	::. :::::.:.: ::: ::::.	CAUUUUGAGGUUAAUGACUUGGG	Translation		2	LotjaGi1g1v0383200	-0.421026	0.480914	0.968116	AMvsLn
LotjaGi1g1v0383200	lja-miR7517	LotjaGi1g1v0383200	3	-1	1	20	AUAUGGUAAAGG-UAGGGACC	:::::::: ::::::::::::	GGUCCCUAACCUUUACCAUAU	Cleavage		1	LotjaGi1g1v0383200	2.1962	0.00100455	0.0114251	RhizvsHn
LotjaGi1g1v0383200	lja-miR7517	LotjaGi1g1v0383200	3	-1	1	20	AUAUGGUAAAGG-UAGGGACC	:::::::: ::::::::::::	GGUCCCUAACCUUUACCAUAU	Cleavage		1	LotjaGi1g1v0383200	1.85467	0.000183344	0.00278783	RhizvsLn
LotjaGi1g1v0383200	lja-miR7517	LotjaGi1g1v0383200	3	-1	1	20	AUAUGGUAAAGG-UAGGGACC	:::::::: ::::::::::::	GGUCCCUAACCUUUACCAUAU	Cleavage		1	LotjaGi1g1v0383200	-0.0794949	0.910768	0.958042	AMvsHn
LotjaGi1g1v0383200	lja-miR7517	LotjaGi1g1v0383200	3	-1	1	20	AUAUGGUAAAGG-UAGGGACC	:::::::: ::::::::::::	GGUCCCUAACCUUUACCAUAU	Cleavage		1	LotjaGi1g1v0383200	0.341531	0.594691	0.768044	LnvsHn
LotjaGi1g1v0383200	lja-miR7517	LotjaGi1g1v0383200	3	-1	1	20	AUAUGGUAAAGG-UAGGGACC	:::::::: ::::::::::::	GGUCCCUAACCUUUACCAUAU	Cleavage		1	LotjaGi1g1v0383200	2.27569	5.14e-05	0.000968203	RhizvsAM
LotjaGi1g1v0383200	lja-miR7517	LotjaGi1g1v0383200	3	-1	1	20	AUAUGGUAAAGG-UAGGGACC	:::::::: ::::::::::::	GGUCCCUAACCUUUACCAUAU	Cleavage		1	LotjaGi1g1v0383200	-0.421026	0.480914	0.968116	AMvsLn
LotjaGi1g1v0383200	lja-miR11108s-3p	LotjaGi1g1v0383200	5	-1	1	23	UCCAACUCACUGAUCUCAAUGUG	...:: : :: :::::::::::	GGUGUUUACAU-AGUGAGUUGGA	Cleavage		2	LotjaGi1g1v0383200	2.1962	0.00100455	0.0114251	RhizvsHn
LotjaGi1g1v0383200	lja-miR11108s-3p	LotjaGi1g1v0383200	5	-1	1	23	UCCAACUCACUGAUCUCAAUGUG	...:: : :: :::::::::::	GGUGUUUACAU-AGUGAGUUGGA	Cleavage		2	LotjaGi1g1v0383200	1.85467	0.000183344	0.00278783	RhizvsLn
LotjaGi1g1v0383200	lja-miR11108s-3p	LotjaGi1g1v0383200	5	-1	1	23	UCCAACUCACUGAUCUCAAUGUG	...:: : :: :::::::::::	GGUGUUUACAU-AGUGAGUUGGA	Cleavage		2	LotjaGi1g1v0383200	-0.0794949	0.910768	0.958042	AMvsHn
LotjaGi1g1v0383200	lja-miR11108s-3p	LotjaGi1g1v0383200	5	-1	1	23	UCCAACUCACUGAUCUCAAUGUG	...:: : :: :::::::::::	GGUGUUUACAU-AGUGAGUUGGA	Cleavage		2	LotjaGi1g1v0383200	0.341531	0.594691	0.768044	LnvsHn
LotjaGi1g1v0383200	lja-miR11108s-3p	LotjaGi1g1v0383200	5	-1	1	23	UCCAACUCACUGAUCUCAAUGUG	...:: : :: :::::::::::	GGUGUUUACAU-AGUGAGUUGGA	Cleavage		2	LotjaGi1g1v0383200	2.27569	5.14e-05	0.000968203	RhizvsAM
LotjaGi1g1v0383200	lja-miR11108s-3p	LotjaGi1g1v0383200	5	-1	1	23	UCCAACUCACUGAUCUCAAUGUG	...:: : :: :::::::::::	GGUGUUUACAU-AGUGAGUUGGA	Cleavage		2	LotjaGi1g1v0383200	-0.421026	0.480914	0.968116	AMvsLn
LotjaGi1g1v0383500	lja-miR11117b-3p	LotjaGi1g1v0383500	2.5	-1	1	20	UAUGGAGGAAGAGGAAGAAG	:::::::.::::.::.:::	CUUCUUCUUCUUUCUUCAUU	Cleavage		1	LotjaGi1g1v0383500	-0.0743404	0.794145	0.891734	AMvsHn
LotjaGi1g1v0383500	lja-miR11117b-3p	LotjaGi1g1v0383500	2.5	-1	1	20	UAUGGAGGAAGAGGAAGAAG	:::::::.::::.::.:::	CUUCUUCUUCUUUCUUCAUU	Cleavage		1	LotjaGi1g1v0383500	0.113541	0.621787	0.975744	AMvsLn
LotjaGi1g1v0383500	lja-miR11117b-3p	LotjaGi1g1v0383500	2.5	-1	1	20	UAUGGAGGAAGAGGAAGAAG	:::::::.::::.::.:::	CUUCUUCUUCUUUCUUCAUU	Cleavage		1	LotjaGi1g1v0383500	0.143916	0.514429	0.811031	RhizvsLn
LotjaGi1g1v0383500	lja-miR11117b-3p	LotjaGi1g1v0383500	2.5	-1	1	20	UAUGGAGGAAGAGGAAGAAG	:::::::.::::.::.:::	CUUCUUCUUCUUUCUUCAUU	Cleavage		1	LotjaGi1g1v0383500	-0.187881	0.496249	0.695694	LnvsHn
LotjaGi1g1v0383500	lja-miR11117b-3p	LotjaGi1g1v0383500	2.5	-1	1	20	UAUGGAGGAAGAGGAAGAAG	:::::::.::::.::.:::	CUUCUUCUUCUUUCUUCAUU	Cleavage		1	LotjaGi1g1v0383500	-0.0439652	0.874195	0.949708	RhizvsHn
LotjaGi1g1v0383500	lja-miR11117b-3p	LotjaGi1g1v0383500	2.5	-1	1	20	UAUGGAGGAAGAGGAAGAAG	:::::::.::::.::.:::	CUUCUUCUUCUUUCUUCAUU	Cleavage		1	LotjaGi1g1v0383500	0.0303751	0.894999	0.963968	RhizvsAM
LotjaGi1g1v0383500	lja-miR11117a-3p	LotjaGi1g1v0383500	2.5	-1	1	20	UAUGGAGGAAGAGGAAGAAG	:::::::.::::.::.:::	CUUCUUCUUCUUUCUUCAUU	Cleavage		1	LotjaGi1g1v0383500	-0.0743404	0.794145	0.891734	AMvsHn
LotjaGi1g1v0383500	lja-miR11117a-3p	LotjaGi1g1v0383500	2.5	-1	1	20	UAUGGAGGAAGAGGAAGAAG	:::::::.::::.::.:::	CUUCUUCUUCUUUCUUCAUU	Cleavage		1	LotjaGi1g1v0383500	0.113541	0.621787	0.975744	AMvsLn
LotjaGi1g1v0383500	lja-miR11117a-3p	LotjaGi1g1v0383500	2.5	-1	1	20	UAUGGAGGAAGAGGAAGAAG	:::::::.::::.::.:::	CUUCUUCUUCUUUCUUCAUU	Cleavage		1	LotjaGi1g1v0383500	0.143916	0.514429	0.811031	RhizvsLn
LotjaGi1g1v0383500	lja-miR11117a-3p	LotjaGi1g1v0383500	2.5	-1	1	20	UAUGGAGGAAGAGGAAGAAG	:::::::.::::.::.:::	CUUCUUCUUCUUUCUUCAUU	Cleavage		1	LotjaGi1g1v0383500	-0.187881	0.496249	0.695694	LnvsHn
LotjaGi1g1v0383500	lja-miR11117a-3p	LotjaGi1g1v0383500	2.5	-1	1	20	UAUGGAGGAAGAGGAAGAAG	:::::::.::::.::.:::	CUUCUUCUUCUUUCUUCAUU	Cleavage		1	LotjaGi1g1v0383500	-0.0439652	0.874195	0.949708	RhizvsHn
LotjaGi1g1v0383500	lja-miR11117a-3p	LotjaGi1g1v0383500	2.5	-1	1	20	UAUGGAGGAAGAGGAAGAAG	:::::::.::::.::.:::	CUUCUUCUUCUUUCUUCAUU	Cleavage		1	LotjaGi1g1v0383500	0.0303751	0.894999	0.963968	RhizvsAM
LotjaGi1g1v0383700	lja-miR11080-3p	LotjaGi1g1v0383700	4	-1	1	19	AGAUGGUAAAACUGACACU	:::::.:::::..:::.	UGUGUCGGUUUUGUCAUUA	Cleavage		1	LotjaGi1g1v0383700	0.321186	0.0288383	0.110776	LnvsHn
LotjaGi1g1v0383700	lja-miR11080-3p	LotjaGi1g1v0383700	4	-1	1	19	AGAUGGUAAAACUGACACU	:::::.:::::..:::.	UGUGUCGGUUUUGUCAUUA	Cleavage		1	LotjaGi1g1v0383700	0.140042	0.336373	0.604202	RhizvsHn
LotjaGi1g1v0383700	lja-miR11080-3p	LotjaGi1g1v0383700	4	-1	1	19	AGAUGGUAAAACUGACACU	:::::.:::::..:::.	UGUGUCGGUUUUGUCAUUA	Cleavage		1	LotjaGi1g1v0383700	0.275286	0.0607195	0.179128	AMvsHn
LotjaGi1g1v0383700	lja-miR11080-3p	LotjaGi1g1v0383700	4	-1	1	19	AGAUGGUAAAACUGACACU	:::::.:::::..:::.	UGUGUCGGUUUUGUCAUUA	Cleavage		1	LotjaGi1g1v0383700	-0.181144	0.10654	0.368505	RhizvsLn
LotjaGi1g1v0383700	lja-miR11080-3p	LotjaGi1g1v0383700	4	-1	1	19	AGAUGGUAAAACUGACACU	:::::.:::::..:::.	UGUGUCGGUUUUGUCAUUA	Cleavage		1	LotjaGi1g1v0383700	-0.135244	0.229057	0.537834	RhizvsAM
LotjaGi1g1v0383700	lja-miR11080-3p	LotjaGi1g1v0383700	4	-1	1	19	AGAUGGUAAAACUGACACU	:::::.:::::..:::.	UGUGUCGGUUUUGUCAUUA	Cleavage		1	LotjaGi1g1v0383700	-0.0459	0.682993	0.98188	AMvsLn
LotjaGi1g1v0383800	lja-miR11079-3p	LotjaGi1g1v0383800	3	-1	1	21	GUGGUGUCCAAUAUCUCCUGG	:.:: :: ::::::::::.:.	CUAGCAGUUAUUGGACACUAU	Cleavage		1	LotjaGi1g1v0383800	-0.0691276	0.719278	0.851443	LnvsHn
LotjaGi1g1v0383800	lja-miR11079-3p	LotjaGi1g1v0383800	3	-1	1	21	GUGGUGUCCAAUAUCUCCUGG	:.:: :: ::::::::::.:.	CUAGCAGUUAUUGGACACUAU	Cleavage		1	LotjaGi1g1v0383800	0.293745	0.133315	0.370217	RhizvsHn
LotjaGi1g1v0383800	lja-miR11079-3p	LotjaGi1g1v0383800	3	-1	1	21	GUGGUGUCCAAUAUCUCCUGG	:.:: :: ::::::::::.:.	CUAGCAGUUAUUGGACACUAU	Cleavage		1	LotjaGi1g1v0383800	-0.0404894	0.833539	0.916488	AMvsHn
LotjaGi1g1v0383800	lja-miR11079-3p	LotjaGi1g1v0383800	3	-1	1	21	GUGGUGUCCAAUAUCUCCUGG	:.:: :: ::::::::::.:.	CUAGCAGUUAUUGGACACUAU	Cleavage		1	LotjaGi1g1v0383800	0.0286382	0.848189	0.992873	AMvsLn
LotjaGi1g1v0383800	lja-miR11079-3p	LotjaGi1g1v0383800	3	-1	1	21	GUGGUGUCCAAUAUCUCCUGG	:.:: :: ::::::::::.:.	CUAGCAGUUAUUGGACACUAU	Cleavage		1	LotjaGi1g1v0383800	0.334234	0.0256261	0.145821	RhizvsAM
LotjaGi1g1v0383800	lja-miR11079-3p	LotjaGi1g1v0383800	3	-1	1	21	GUGGUGUCCAAUAUCUCCUGG	:.:: :: ::::::::::.:.	CUAGCAGUUAUUGGACACUAU	Cleavage		1	LotjaGi1g1v0383800	0.362872	0.0153429	0.100401	RhizvsLn
LotjaGi1g1v0383900	lja-miR11114-3p	MSTRG	4	-1	1	21	UGGACAGAUAAAUAGGAACGG	..:::.::.::::::: :...	UUGUUUCUGUUUAUCUAUUUG	Cleavage		1	LotjaGi1g1v0383900	1.05081	0.00185979	0.0204976	RhizvsAM
LotjaGi1g1v0383900	lja-miR11114-3p	MSTRG	4	-1	1	21	UGGACAGAUAAAUAGGAACGG	..:::.::.::::::: :...	UUGUUUCUGUUUAUCUAUUUG	Cleavage		1	LotjaGi1g1v0383900	-0.716338	0.0396191	0.138601	LnvsHn
LotjaGi1g1v0383900	lja-miR11114-3p	MSTRG	4	-1	1	21	UGGACAGAUAAAUAGGAACGG	..:::.::.::::::: :...	UUGUUUCUGUUUAUCUAUUUG	Cleavage		1	LotjaGi1g1v0383900	-1.23621	0.00134495	0.0101876	AMvsHn
LotjaGi1g1v0383900	lja-miR11114-3p	MSTRG	4	-1	1	21	UGGACAGAUAAAUAGGAACGG	..:::.::.::::::: :...	UUGUUUCUGUUUAUCUAUUUG	Cleavage		1	LotjaGi1g1v0383900	0.530942	0.0687263	0.28151	RhizvsLn
LotjaGi1g1v0383900	lja-miR11114-3p	MSTRG	4	-1	1	21	UGGACAGAUAAAUAGGAACGG	..:::.::.::::::: :...	UUGUUUCUGUUUAUCUAUUUG	Cleavage		1	LotjaGi1g1v0383900	-0.51987	0.131864	0.965567	AMvsLn
LotjaGi1g1v0383900	lja-miR11114-3p	MSTRG	4	-1	1	21	UGGACAGAUAAAUAGGAACGG	..:::.::.::::::: :...	UUGUUUCUGUUUAUCUAUUUG	Cleavage		1	LotjaGi1g1v0383900	-0.185396	0.594341	0.802832	RhizvsHn
LotjaGi1g1v0383900	lja-miR172a	MSTRG	4	-1	1	20	AGAAUCUGAUGAUGCUGCAG	:::::: :::::.:: :::	CUGCAGGAUCAUUAGCUUCC	Cleavage		1	LotjaGi1g1v0383900	1.05081	0.00185979	0.0204976	RhizvsAM
LotjaGi1g1v0383900	lja-miR172a	MSTRG	4	-1	1	20	AGAAUCUGAUGAUGCUGCAG	:::::: :::::.:: :::	CUGCAGGAUCAUUAGCUUCC	Cleavage		1	LotjaGi1g1v0383900	-0.716338	0.0396191	0.138601	LnvsHn
LotjaGi1g1v0383900	lja-miR172a	MSTRG	4	-1	1	20	AGAAUCUGAUGAUGCUGCAG	:::::: :::::.:: :::	CUGCAGGAUCAUUAGCUUCC	Cleavage		1	LotjaGi1g1v0383900	-1.23621	0.00134495	0.0101876	AMvsHn
LotjaGi1g1v0383900	lja-miR172a	MSTRG	4	-1	1	20	AGAAUCUGAUGAUGCUGCAG	:::::: :::::.:: :::	CUGCAGGAUCAUUAGCUUCC	Cleavage		1	LotjaGi1g1v0383900	0.530942	0.0687263	0.28151	RhizvsLn
LotjaGi1g1v0383900	lja-miR172a	MSTRG	4	-1	1	20	AGAAUCUGAUGAUGCUGCAG	:::::: :::::.:: :::	CUGCAGGAUCAUUAGCUUCC	Cleavage		1	LotjaGi1g1v0383900	-0.51987	0.131864	0.965567	AMvsLn
LotjaGi1g1v0383900	lja-miR172a	MSTRG	4	-1	1	20	AGAAUCUGAUGAUGCUGCAG	:::::: :::::.:: :::	CUGCAGGAUCAUUAGCUUCC	Cleavage		1	LotjaGi1g1v0383900	-0.185396	0.594341	0.802832	RhizvsHn
LotjaGi1g1v0383900	lja-miR172c	LotjaGi1g1v0383900	4	-1	1	19	AGAAUCUGAUGAUGCUGCA	::::: :::::.:: :::	UGCAGGAUCAUUAGCUUCC	Cleavage		1	LotjaGi1g1v0383900	1.05081	0.00185979	0.0204976	RhizvsAM
LotjaGi1g1v0383900	lja-miR172c	LotjaGi1g1v0383900	4	-1	1	19	AGAAUCUGAUGAUGCUGCA	::::: :::::.:: :::	UGCAGGAUCAUUAGCUUCC	Cleavage		1	LotjaGi1g1v0383900	-0.716338	0.0396191	0.138601	LnvsHn
LotjaGi1g1v0383900	lja-miR172c	LotjaGi1g1v0383900	4	-1	1	19	AGAAUCUGAUGAUGCUGCA	::::: :::::.:: :::	UGCAGGAUCAUUAGCUUCC	Cleavage		1	LotjaGi1g1v0383900	-1.23621	0.00134495	0.0101876	AMvsHn
LotjaGi1g1v0383900	lja-miR172c	LotjaGi1g1v0383900	4	-1	1	19	AGAAUCUGAUGAUGCUGCA	::::: :::::.:: :::	UGCAGGAUCAUUAGCUUCC	Cleavage		1	LotjaGi1g1v0383900	0.530942	0.0687263	0.28151	RhizvsLn
LotjaGi1g1v0383900	lja-miR172c	LotjaGi1g1v0383900	4	-1	1	19	AGAAUCUGAUGAUGCUGCA	::::: :::::.:: :::	UGCAGGAUCAUUAGCUUCC	Cleavage		1	LotjaGi1g1v0383900	-0.51987	0.131864	0.965567	AMvsLn
LotjaGi1g1v0383900	lja-miR172c	LotjaGi1g1v0383900	4	-1	1	19	AGAAUCUGAUGAUGCUGCA	::::: :::::.:: :::	UGCAGGAUCAUUAGCUUCC	Cleavage		1	LotjaGi1g1v0383900	-0.185396	0.594341	0.802832	RhizvsHn
LotjaGi1g1v0383900	lja-miR172b	LotjaGi1g1v0383900	4	-1	1	19	AGAAUCUGAUGAUGCUGCA	::::: :::::.:: :::	UGCAGGAUCAUUAGCUUCC	Cleavage		1	LotjaGi1g1v0383900	1.05081	0.00185979	0.0204976	RhizvsAM
LotjaGi1g1v0383900	lja-miR172b	LotjaGi1g1v0383900	4	-1	1	19	AGAAUCUGAUGAUGCUGCA	::::: :::::.:: :::	UGCAGGAUCAUUAGCUUCC	Cleavage		1	LotjaGi1g1v0383900	-0.716338	0.0396191	0.138601	LnvsHn
LotjaGi1g1v0383900	lja-miR172b	LotjaGi1g1v0383900	4	-1	1	19	AGAAUCUGAUGAUGCUGCA	::::: :::::.:: :::	UGCAGGAUCAUUAGCUUCC	Cleavage		1	LotjaGi1g1v0383900	-1.23621	0.00134495	0.0101876	AMvsHn
LotjaGi1g1v0383900	lja-miR172b	LotjaGi1g1v0383900	4	-1	1	19	AGAAUCUGAUGAUGCUGCA	::::: :::::.:: :::	UGCAGGAUCAUUAGCUUCC	Cleavage		1	LotjaGi1g1v0383900	0.530942	0.0687263	0.28151	RhizvsLn
LotjaGi1g1v0383900	lja-miR172b	LotjaGi1g1v0383900	4	-1	1	19	AGAAUCUGAUGAUGCUGCA	::::: :::::.:: :::	UGCAGGAUCAUUAGCUUCC	Cleavage		1	LotjaGi1g1v0383900	-0.51987	0.131864	0.965567	AMvsLn
LotjaGi1g1v0383900	lja-miR172b	LotjaGi1g1v0383900	4	-1	1	19	AGAAUCUGAUGAUGCUGCA	::::: :::::.:: :::	UGCAGGAUCAUUAGCUUCC	Cleavage		1	LotjaGi1g1v0383900	-0.185396	0.594341	0.802832	RhizvsHn
LotjaGi1g1v0383900	lja-miR172a	LotjaGi1g1v0383900	4	-1	1	20	AGAAUCUGAUGAUGCUGCAG	:::::: :::::.:: :::	CUGCAGGAUCAUUAGCUUCC	Cleavage		1	LotjaGi1g1v0383900	1.05081	0.00185979	0.0204976	RhizvsAM
LotjaGi1g1v0383900	lja-miR172a	LotjaGi1g1v0383900	4	-1	1	20	AGAAUCUGAUGAUGCUGCAG	:::::: :::::.:: :::	CUGCAGGAUCAUUAGCUUCC	Cleavage		1	LotjaGi1g1v0383900	-0.716338	0.0396191	0.138601	LnvsHn
LotjaGi1g1v0383900	lja-miR172a	LotjaGi1g1v0383900	4	-1	1	20	AGAAUCUGAUGAUGCUGCAG	:::::: :::::.:: :::	CUGCAGGAUCAUUAGCUUCC	Cleavage		1	LotjaGi1g1v0383900	-1.23621	0.00134495	0.0101876	AMvsHn
LotjaGi1g1v0383900	lja-miR172a	LotjaGi1g1v0383900	4	-1	1	20	AGAAUCUGAUGAUGCUGCAG	:::::: :::::.:: :::	CUGCAGGAUCAUUAGCUUCC	Cleavage		1	LotjaGi1g1v0383900	0.530942	0.0687263	0.28151	RhizvsLn
LotjaGi1g1v0383900	lja-miR172a	LotjaGi1g1v0383900	4	-1	1	20	AGAAUCUGAUGAUGCUGCAG	:::::: :::::.:: :::	CUGCAGGAUCAUUAGCUUCC	Cleavage		1	LotjaGi1g1v0383900	-0.51987	0.131864	0.965567	AMvsLn
LotjaGi1g1v0383900	lja-miR172a	LotjaGi1g1v0383900	4	-1	1	20	AGAAUCUGAUGAUGCUGCAG	:::::: :::::.:: :::	CUGCAGGAUCAUUAGCUUCC	Cleavage		1	LotjaGi1g1v0383900	-0.185396	0.594341	0.802832	RhizvsHn
LotjaGi1g1v0384000	lja-miR7520	LotjaGi1g1v0384000	3.5	-1	1	21	GAGGGGGAAGGUGAUGACAUC	::::::.::::..::::	UUCAUCAUCAUCUUCUUCCUC	Cleavage		1	LotjaGi1g1v0384000	0.107622	0.769814	0.987343	AMvsLn
LotjaGi1g1v0384000	lja-miR7520	LotjaGi1g1v0384000	3.5	-1	1	21	GAGGGGGAAGGUGAUGACAUC	::::::.::::..::::	UUCAUCAUCAUCUUCUUCCUC	Cleavage		1	LotjaGi1g1v0384000	-0.315618	0.364356	0.704351	RhizvsLn
LotjaGi1g1v0384000	lja-miR7520	LotjaGi1g1v0384000	3.5	-1	1	21	GAGGGGGAAGGUGAUGACAUC	::::::.::::..::::	UUCAUCAUCAUCUUCUUCCUC	Cleavage		1	LotjaGi1g1v0384000	0.0264378	0.953265	0.979981	AMvsHn
LotjaGi1g1v0384000	lja-miR7520	LotjaGi1g1v0384000	3.5	-1	1	21	GAGGGGGAAGGUGAUGACAUC	::::::.::::..::::	UUCAUCAUCAUCUUCUUCCUC	Cleavage		1	LotjaGi1g1v0384000	-0.0811843	0.850902	0.929269	LnvsHn
LotjaGi1g1v0384000	lja-miR7520	LotjaGi1g1v0384000	3.5	-1	1	21	GAGGGGGAAGGUGAUGACAUC	::::::.::::..::::	UUCAUCAUCAUCUUCUUCCUC	Cleavage		1	LotjaGi1g1v0384000	-0.42324	0.253101	0.566033	RhizvsAM
LotjaGi1g1v0384000	lja-miR7520	LotjaGi1g1v0384000	3.5	-1	1	21	GAGGGGGAAGGUGAUGACAUC	::::::.::::..::::	UUCAUCAUCAUCUUCUUCCUC	Cleavage		1	LotjaGi1g1v0384000	-0.396802	0.35495	0.622112	RhizvsHn
LotjaGi1g1v0384000	lja-miR7532a	LotjaGi1g1v0384000	4.5	-1	1	21	GAAGCUGCCUCUGGUCGUGGU	:: : :::::::: ::::::	ACAAGAACCAGAGGAAGCUUC	Cleavage		1	LotjaGi1g1v0384000	0.107622	0.769814	0.987343	AMvsLn
LotjaGi1g1v0384000	lja-miR7532a	LotjaGi1g1v0384000	4.5	-1	1	21	GAAGCUGCCUCUGGUCGUGGU	:: : :::::::: ::::::	ACAAGAACCAGAGGAAGCUUC	Cleavage		1	LotjaGi1g1v0384000	-0.315618	0.364356	0.704351	RhizvsLn
LotjaGi1g1v0384000	lja-miR7532a	LotjaGi1g1v0384000	4.5	-1	1	21	GAAGCUGCCUCUGGUCGUGGU	:: : :::::::: ::::::	ACAAGAACCAGAGGAAGCUUC	Cleavage		1	LotjaGi1g1v0384000	0.0264378	0.953265	0.979981	AMvsHn
LotjaGi1g1v0384000	lja-miR7532a	LotjaGi1g1v0384000	4.5	-1	1	21	GAAGCUGCCUCUGGUCGUGGU	:: : :::::::: ::::::	ACAAGAACCAGAGGAAGCUUC	Cleavage		1	LotjaGi1g1v0384000	-0.0811843	0.850902	0.929269	LnvsHn
LotjaGi1g1v0384000	lja-miR7532a	LotjaGi1g1v0384000	4.5	-1	1	21	GAAGCUGCCUCUGGUCGUGGU	:: : :::::::: ::::::	ACAAGAACCAGAGGAAGCUUC	Cleavage		1	LotjaGi1g1v0384000	-0.42324	0.253101	0.566033	RhizvsAM
LotjaGi1g1v0384000	lja-miR7532a	LotjaGi1g1v0384000	4.5	-1	1	21	GAAGCUGCCUCUGGUCGUGGU	:: : :::::::: ::::::	ACAAGAACCAGAGGAAGCUUC	Cleavage		1	LotjaGi1g1v0384000	-0.396802	0.35495	0.622112	RhizvsHn
LotjaGi1g1v0384000	lja-miR7532b	LotjaGi1g1v0384000	4.5	-1	1	21	GAAGCUGCCUCUGGUCGUGGU	:: : :::::::: ::::::	ACAAGAACCAGAGGAAGCUUC	Cleavage		1	LotjaGi1g1v0384000	0.107622	0.769814	0.987343	AMvsLn
LotjaGi1g1v0384000	lja-miR7532b	LotjaGi1g1v0384000	4.5	-1	1	21	GAAGCUGCCUCUGGUCGUGGU	:: : :::::::: ::::::	ACAAGAACCAGAGGAAGCUUC	Cleavage		1	LotjaGi1g1v0384000	-0.315618	0.364356	0.704351	RhizvsLn
LotjaGi1g1v0384000	lja-miR7532b	LotjaGi1g1v0384000	4.5	-1	1	21	GAAGCUGCCUCUGGUCGUGGU	:: : :::::::: ::::::	ACAAGAACCAGAGGAAGCUUC	Cleavage		1	LotjaGi1g1v0384000	0.0264378	0.953265	0.979981	AMvsHn
LotjaGi1g1v0384000	lja-miR7532b	LotjaGi1g1v0384000	4.5	-1	1	21	GAAGCUGCCUCUGGUCGUGGU	:: : :::::::: ::::::	ACAAGAACCAGAGGAAGCUUC	Cleavage		1	LotjaGi1g1v0384000	-0.0811843	0.850902	0.929269	LnvsHn
LotjaGi1g1v0384000	lja-miR7532b	LotjaGi1g1v0384000	4.5	-1	1	21	GAAGCUGCCUCUGGUCGUGGU	:: : :::::::: ::::::	ACAAGAACCAGAGGAAGCUUC	Cleavage		1	LotjaGi1g1v0384000	-0.42324	0.253101	0.566033	RhizvsAM
LotjaGi1g1v0384000	lja-miR7532b	LotjaGi1g1v0384000	4.5	-1	1	21	GAAGCUGCCUCUGGUCGUGGU	:: : :::::::: ::::::	ACAAGAACCAGAGGAAGCUUC	Cleavage		1	LotjaGi1g1v0384000	-0.396802	0.35495	0.622112	RhizvsHn
LotjaGi1g1v0384200	lja-miR11099-5p	MSTRG	4	-1	1	21	CAUAGGACCUGCAUAGAAGCC	::::.:::. ::.:::::	ACAUUCUGUGCGUGUUCUAUG	Cleavage		1	LotjaGi1g1v0384200	0.355253	0.112302	0.33586	RhizvsHn
LotjaGi1g1v0384200	lja-miR11099-5p	MSTRG	4	-1	1	21	CAUAGGACCUGCAUAGAAGCC	::::.:::. ::.:::::	ACAUUCUGUGCGUGUUCUAUG	Cleavage		1	LotjaGi1g1v0384200	-0.233461	0.193855	0.965567	AMvsLn
LotjaGi1g1v0384200	lja-miR11099-5p	MSTRG	4	-1	1	21	CAUAGGACCUGCAUAGAAGCC	::::.:::. ::.:::::	ACAUUCUGUGCGUGUUCUAUG	Cleavage		1	LotjaGi1g1v0384200	0.783216	0.000545007	0.00538668	LnvsHn
LotjaGi1g1v0384200	lja-miR11099-5p	MSTRG	4	-1	1	21	CAUAGGACCUGCAUAGAAGCC	::::.:::. ::.:::::	ACAUUCUGUGCGUGUUCUAUG	Cleavage		1	LotjaGi1g1v0384200	-0.194502	0.284411	0.599653	RhizvsAM
LotjaGi1g1v0384200	lja-miR11099-5p	MSTRG	4	-1	1	21	CAUAGGACCUGCAUAGAAGCC	::::.:::. ::.:::::	ACAUUCUGUGCGUGUUCUAUG	Cleavage		1	LotjaGi1g1v0384200	-0.427963	0.0132249	0.0901084	RhizvsLn
LotjaGi1g1v0384200	lja-miR11099-5p	MSTRG	4	-1	1	21	CAUAGGACCUGCAUAGAAGCC	::::.:::. ::.:::::	ACAUUCUGUGCGUGUUCUAUG	Cleavage		1	LotjaGi1g1v0384200	0.549755	0.0173111	0.0730213	AMvsHn
LotjaGi1g1v0384200	lja-miR11099-5p	LotjaGi1g1v0384200	4	-1	1	21	CAUAGGACCUGCAUAGAAGCC	::::.:::. ::.:::::	ACAUUCUGUGCGUGUUCUAUG	Cleavage		1	LotjaGi1g1v0384200	0.355253	0.112302	0.33586	RhizvsHn
LotjaGi1g1v0384200	lja-miR11099-5p	LotjaGi1g1v0384200	4	-1	1	21	CAUAGGACCUGCAUAGAAGCC	::::.:::. ::.:::::	ACAUUCUGUGCGUGUUCUAUG	Cleavage		1	LotjaGi1g1v0384200	-0.233461	0.193855	0.965567	AMvsLn
LotjaGi1g1v0384200	lja-miR11099-5p	LotjaGi1g1v0384200	4	-1	1	21	CAUAGGACCUGCAUAGAAGCC	::::.:::. ::.:::::	ACAUUCUGUGCGUGUUCUAUG	Cleavage		1	LotjaGi1g1v0384200	0.783216	0.000545007	0.00538668	LnvsHn
LotjaGi1g1v0384200	lja-miR11099-5p	LotjaGi1g1v0384200	4	-1	1	21	CAUAGGACCUGCAUAGAAGCC	::::.:::. ::.:::::	ACAUUCUGUGCGUGUUCUAUG	Cleavage		1	LotjaGi1g1v0384200	-0.194502	0.284411	0.599653	RhizvsAM
LotjaGi1g1v0384200	lja-miR11099-5p	LotjaGi1g1v0384200	4	-1	1	21	CAUAGGACCUGCAUAGAAGCC	::::.:::. ::.:::::	ACAUUCUGUGCGUGUUCUAUG	Cleavage		1	LotjaGi1g1v0384200	-0.427963	0.0132249	0.0901084	RhizvsLn
LotjaGi1g1v0384200	lja-miR11099-5p	LotjaGi1g1v0384200	4	-1	1	21	CAUAGGACCUGCAUAGAAGCC	::::.:::. ::.:::::	ACAUUCUGUGCGUGUUCUAUG	Cleavage		1	LotjaGi1g1v0384200	0.549755	0.0173111	0.0730213	AMvsHn
LotjaGi1g1v0384400	lja-miR11108o-3p	MSTRG	4.5	-1	1	20	GAUGGAUGAUGAGU-AUAACC	:: ::: :::.::.::.::::	GGCUAUGACUUAUUAUUCAUC	Cleavage		2	LotjaGi1g1v0384400	0.261125	0.182525	0.479357	RhizvsAM
LotjaGi1g1v0384400	lja-miR11108o-3p	MSTRG	4.5	-1	1	20	GAUGGAUGAUGAGU-AUAACC	:: ::: :::.::.::.::::	GGCUAUGACUUAUUAUUCAUC	Cleavage		2	LotjaGi1g1v0384400	0.317846	0.0984582	0.350602	RhizvsLn
LotjaGi1g1v0384400	lja-miR11108o-3p	MSTRG	4.5	-1	1	20	GAUGGAUGAUGAGU-AUAACC	:: ::: :::.::.::.::::	GGCUAUGACUUAUUAUUCAUC	Cleavage		2	LotjaGi1g1v0384400	-0.635395	0.00777083	0.0564272	RhizvsHn
LotjaGi1g1v0384400	lja-miR11108o-3p	MSTRG	4.5	-1	1	20	GAUGGAUGAUGAGU-AUAACC	:: ::: :::.::.::.::::	GGCUAUGACUUAUUAUUCAUC	Cleavage		2	LotjaGi1g1v0384400	-0.953241	5.66e-05	0.000778243	LnvsHn
LotjaGi1g1v0384400	lja-miR11108o-3p	MSTRG	4.5	-1	1	20	GAUGGAUGAUGAGU-AUAACC	:: ::: :::.::.::.::::	GGCUAUGACUUAUUAUUCAUC	Cleavage		2	LotjaGi1g1v0384400	0.0567212	0.772599	0.987572	AMvsLn
LotjaGi1g1v0384400	lja-miR11108o-3p	MSTRG	4.5	-1	1	20	GAUGGAUGAUGAGU-AUAACC	:: ::: :::.::.::.::::	GGCUAUGACUUAUUAUUCAUC	Cleavage		2	LotjaGi1g1v0384400	-0.89652	0.000189395	0.00211385	AMvsHn
LotjaGi1g1v0384400	lja-miR11108v-3p	MSTRG	5	-1	1	19	UGGAUGAUGAGUAUAACCC	:::::::.::::::.	UCUUUAUACUUAUCAUCUU	Cleavage		1	LotjaGi1g1v0384400	0.261125	0.182525	0.479357	RhizvsAM
LotjaGi1g1v0384400	lja-miR11108v-3p	MSTRG	5	-1	1	19	UGGAUGAUGAGUAUAACCC	:::::::.::::::.	UCUUUAUACUUAUCAUCUU	Cleavage		1	LotjaGi1g1v0384400	0.317846	0.0984582	0.350602	RhizvsLn
LotjaGi1g1v0384400	lja-miR11108v-3p	MSTRG	5	-1	1	19	UGGAUGAUGAGUAUAACCC	:::::::.::::::.	UCUUUAUACUUAUCAUCUU	Cleavage		1	LotjaGi1g1v0384400	-0.635395	0.00777083	0.0564272	RhizvsHn
LotjaGi1g1v0384400	lja-miR11108v-3p	MSTRG	5	-1	1	19	UGGAUGAUGAGUAUAACCC	:::::::.::::::.	UCUUUAUACUUAUCAUCUU	Cleavage		1	LotjaGi1g1v0384400	-0.953241	5.66e-05	0.000778243	LnvsHn
LotjaGi1g1v0384400	lja-miR11108v-3p	MSTRG	5	-1	1	19	UGGAUGAUGAGUAUAACCC	:::::::.::::::.	UCUUUAUACUUAUCAUCUU	Cleavage		1	LotjaGi1g1v0384400	0.0567212	0.772599	0.987572	AMvsLn
LotjaGi1g1v0384400	lja-miR11108v-3p	MSTRG	5	-1	1	19	UGGAUGAUGAGUAUAACCC	:::::::.::::::.	UCUUUAUACUUAUCAUCUU	Cleavage		1	LotjaGi1g1v0384400	-0.89652	0.000189395	0.00211385	AMvsHn
LotjaGi1g1v0384400	lja-miR11108v-3p	LotjaGi1g1v0384400	5	-1	1	19	UGGAUGAUGAGUAUAACCC	:::::::.::::::.	UCUUUAUACUUAUCAUCUU	Cleavage		1	LotjaGi1g1v0384400	0.261125	0.182525	0.479357	RhizvsAM
LotjaGi1g1v0384400	lja-miR11108v-3p	LotjaGi1g1v0384400	5	-1	1	19	UGGAUGAUGAGUAUAACCC	:::::::.::::::.	UCUUUAUACUUAUCAUCUU	Cleavage		1	LotjaGi1g1v0384400	0.317846	0.0984582	0.350602	RhizvsLn
LotjaGi1g1v0384400	lja-miR11108v-3p	LotjaGi1g1v0384400	5	-1	1	19	UGGAUGAUGAGUAUAACCC	:::::::.::::::.	UCUUUAUACUUAUCAUCUU	Cleavage		1	LotjaGi1g1v0384400	-0.635395	0.00777083	0.0564272	RhizvsHn
LotjaGi1g1v0384400	lja-miR11108v-3p	LotjaGi1g1v0384400	5	-1	1	19	UGGAUGAUGAGUAUAACCC	:::::::.::::::.	UCUUUAUACUUAUCAUCUU	Cleavage		1	LotjaGi1g1v0384400	-0.953241	5.66e-05	0.000778243	LnvsHn
LotjaGi1g1v0384400	lja-miR11108v-3p	LotjaGi1g1v0384400	5	-1	1	19	UGGAUGAUGAGUAUAACCC	:::::::.::::::.	UCUUUAUACUUAUCAUCUU	Cleavage		1	LotjaGi1g1v0384400	0.0567212	0.772599	0.987572	AMvsLn
LotjaGi1g1v0384400	lja-miR11108v-3p	LotjaGi1g1v0384400	5	-1	1	19	UGGAUGAUGAGUAUAACCC	:::::::.::::::.	UCUUUAUACUUAUCAUCUU	Cleavage		1	LotjaGi1g1v0384400	-0.89652	0.000189395	0.00211385	AMvsHn
LotjaGi1g1v0384400	lja-miR11128-5p	MSTRG	4.5	-1	1	20	CUGUCUGAGUGGUCAGCGGC	:.:.::..: ::.::::.:	UCUGUUGGUCCCUUAGACGG	Translation		1	LotjaGi1g1v0384400	0.261125	0.182525	0.479357	RhizvsAM
LotjaGi1g1v0384400	lja-miR11128-5p	MSTRG	4.5	-1	1	20	CUGUCUGAGUGGUCAGCGGC	:.:.::..: ::.::::.:	UCUGUUGGUCCCUUAGACGG	Translation		1	LotjaGi1g1v0384400	0.317846	0.0984582	0.350602	RhizvsLn
LotjaGi1g1v0384400	lja-miR11128-5p	MSTRG	4.5	-1	1	20	CUGUCUGAGUGGUCAGCGGC	:.:.::..: ::.::::.:	UCUGUUGGUCCCUUAGACGG	Translation		1	LotjaGi1g1v0384400	-0.635395	0.00777083	0.0564272	RhizvsHn
LotjaGi1g1v0384400	lja-miR11128-5p	MSTRG	4.5	-1	1	20	CUGUCUGAGUGGUCAGCGGC	:.:.::..: ::.::::.:	UCUGUUGGUCCCUUAGACGG	Translation		1	LotjaGi1g1v0384400	-0.953241	5.66e-05	0.000778243	LnvsHn
LotjaGi1g1v0384400	lja-miR11128-5p	MSTRG	4.5	-1	1	20	CUGUCUGAGUGGUCAGCGGC	:.:.::..: ::.::::.:	UCUGUUGGUCCCUUAGACGG	Translation		1	LotjaGi1g1v0384400	0.0567212	0.772599	0.987572	AMvsLn
LotjaGi1g1v0384400	lja-miR11128-5p	MSTRG	4.5	-1	1	20	CUGUCUGAGUGGUCAGCGGC	:.:.::..: ::.::::.:	UCUGUUGGUCCCUUAGACGG	Translation		1	LotjaGi1g1v0384400	-0.89652	0.000189395	0.00211385	AMvsHn
LotjaGi1g1v0384400	lja-miR11108c-3p	LotjaGi1g1v0384400	2	-1	1	19	AAUGUGAUGGAUGAUGGGU	:.:::::::.:::.::.::	AUCCAUCAUUCAUUACGUU	Cleavage		1	LotjaGi1g1v0384400	0.261125	0.182525	0.479357	RhizvsAM
LotjaGi1g1v0384400	lja-miR11108c-3p	LotjaGi1g1v0384400	2	-1	1	19	AAUGUGAUGGAUGAUGGGU	:.:::::::.:::.::.::	AUCCAUCAUUCAUUACGUU	Cleavage		1	LotjaGi1g1v0384400	0.317846	0.0984582	0.350602	RhizvsLn
LotjaGi1g1v0384400	lja-miR11108c-3p	LotjaGi1g1v0384400	2	-1	1	19	AAUGUGAUGGAUGAUGGGU	:.:::::::.:::.::.::	AUCCAUCAUUCAUUACGUU	Cleavage		1	LotjaGi1g1v0384400	-0.635395	0.00777083	0.0564272	RhizvsHn
LotjaGi1g1v0384400	lja-miR11108c-3p	LotjaGi1g1v0384400	2	-1	1	19	AAUGUGAUGGAUGAUGGGU	:.:::::::.:::.::.::	AUCCAUCAUUCAUUACGUU	Cleavage		1	LotjaGi1g1v0384400	-0.953241	5.66e-05	0.000778243	LnvsHn
LotjaGi1g1v0384400	lja-miR11108c-3p	LotjaGi1g1v0384400	2	-1	1	19	AAUGUGAUGGAUGAUGGGU	:.:::::::.:::.::.::	AUCCAUCAUUCAUUACGUU	Cleavage		1	LotjaGi1g1v0384400	0.0567212	0.772599	0.987572	AMvsLn
LotjaGi1g1v0384400	lja-miR11108c-3p	LotjaGi1g1v0384400	2	-1	1	19	AAUGUGAUGGAUGAUGGGU	:.:::::::.:::.::.::	AUCCAUCAUUCAUUACGUU	Cleavage		1	LotjaGi1g1v0384400	-0.89652	0.000189395	0.00211385	AMvsHn
LotjaGi1g1v0384400	lja-miR11108c-3p	MSTRG	2	-1	1	19	AAUGUGAUGGAUGAUGGGU	:.:::::::.:::.::.::	AUCCAUCAUUCAUUACGUU	Cleavage		1	LotjaGi1g1v0384400	0.261125	0.182525	0.479357	RhizvsAM
LotjaGi1g1v0384400	lja-miR11108c-3p	MSTRG	2	-1	1	19	AAUGUGAUGGAUGAUGGGU	:.:::::::.:::.::.::	AUCCAUCAUUCAUUACGUU	Cleavage		1	LotjaGi1g1v0384400	0.317846	0.0984582	0.350602	RhizvsLn
LotjaGi1g1v0384400	lja-miR11108c-3p	MSTRG	2	-1	1	19	AAUGUGAUGGAUGAUGGGU	:.:::::::.:::.::.::	AUCCAUCAUUCAUUACGUU	Cleavage		1	LotjaGi1g1v0384400	-0.635395	0.00777083	0.0564272	RhizvsHn
LotjaGi1g1v0384400	lja-miR11108c-3p	MSTRG	2	-1	1	19	AAUGUGAUGGAUGAUGGGU	:.:::::::.:::.::.::	AUCCAUCAUUCAUUACGUU	Cleavage		1	LotjaGi1g1v0384400	-0.953241	5.66e-05	0.000778243	LnvsHn
LotjaGi1g1v0384400	lja-miR11108c-3p	MSTRG	2	-1	1	19	AAUGUGAUGGAUGAUGGGU	:.:::::::.:::.::.::	AUCCAUCAUUCAUUACGUU	Cleavage		1	LotjaGi1g1v0384400	0.0567212	0.772599	0.987572	AMvsLn
LotjaGi1g1v0384400	lja-miR11108c-3p	MSTRG	2	-1	1	19	AAUGUGAUGGAUGAUGGGU	:.:::::::.:::.::.::	AUCCAUCAUUCAUUACGUU	Cleavage		1	LotjaGi1g1v0384400	-0.89652	0.000189395	0.00211385	AMvsHn
LotjaGi1g1v0384400	lja-miR11178-3p	MSTRG	5	-1	1	21	UGGUGGU-AGUAGAAUAAGACU	.::.::.::.:::: :.:::::	GGUUUUGUUUUACUUAUCACCA	Cleavage		1	LotjaGi1g1v0384400	0.261125	0.182525	0.479357	RhizvsAM
LotjaGi1g1v0384400	lja-miR11178-3p	MSTRG	5	-1	1	21	UGGUGGU-AGUAGAAUAAGACU	.::.::.::.:::: :.:::::	GGUUUUGUUUUACUUAUCACCA	Cleavage		1	LotjaGi1g1v0384400	0.317846	0.0984582	0.350602	RhizvsLn
LotjaGi1g1v0384400	lja-miR11178-3p	MSTRG	5	-1	1	21	UGGUGGU-AGUAGAAUAAGACU	.::.::.::.:::: :.:::::	GGUUUUGUUUUACUUAUCACCA	Cleavage		1	LotjaGi1g1v0384400	-0.635395	0.00777083	0.0564272	RhizvsHn
LotjaGi1g1v0384400	lja-miR11178-3p	MSTRG	5	-1	1	21	UGGUGGU-AGUAGAAUAAGACU	.::.::.::.:::: :.:::::	GGUUUUGUUUUACUUAUCACCA	Cleavage		1	LotjaGi1g1v0384400	-0.953241	5.66e-05	0.000778243	LnvsHn
LotjaGi1g1v0384400	lja-miR11178-3p	MSTRG	5	-1	1	21	UGGUGGU-AGUAGAAUAAGACU	.::.::.::.:::: :.:::::	GGUUUUGUUUUACUUAUCACCA	Cleavage		1	LotjaGi1g1v0384400	0.0567212	0.772599	0.987572	AMvsLn
LotjaGi1g1v0384400	lja-miR11178-3p	MSTRG	5	-1	1	21	UGGUGGU-AGUAGAAUAAGACU	.::.::.::.:::: :.:::::	GGUUUUGUUUUACUUAUCACCA	Cleavage		1	LotjaGi1g1v0384400	-0.89652	0.000189395	0.00211385	AMvsHn
LotjaGi1g1v0384400	lja-miR11108p-3p	LotjaGi1g1v0384400	4.5	-1	1	20	GAUGGAUGAUGAGU-AUAACC	:: ::: :::.::.::.::::	GGCUAUGACUUAUUAUUCAUC	Cleavage		2	LotjaGi1g1v0384400	0.261125	0.182525	0.479357	RhizvsAM
LotjaGi1g1v0384400	lja-miR11108p-3p	LotjaGi1g1v0384400	4.5	-1	1	20	GAUGGAUGAUGAGU-AUAACC	:: ::: :::.::.::.::::	GGCUAUGACUUAUUAUUCAUC	Cleavage		2	LotjaGi1g1v0384400	0.317846	0.0984582	0.350602	RhizvsLn
LotjaGi1g1v0384400	lja-miR11108p-3p	LotjaGi1g1v0384400	4.5	-1	1	20	GAUGGAUGAUGAGU-AUAACC	:: ::: :::.::.::.::::	GGCUAUGACUUAUUAUUCAUC	Cleavage		2	LotjaGi1g1v0384400	-0.635395	0.00777083	0.0564272	RhizvsHn
LotjaGi1g1v0384400	lja-miR11108p-3p	LotjaGi1g1v0384400	4.5	-1	1	20	GAUGGAUGAUGAGU-AUAACC	:: ::: :::.::.::.::::	GGCUAUGACUUAUUAUUCAUC	Cleavage		2	LotjaGi1g1v0384400	-0.953241	5.66e-05	0.000778243	LnvsHn
LotjaGi1g1v0384400	lja-miR11108p-3p	LotjaGi1g1v0384400	4.5	-1	1	20	GAUGGAUGAUGAGU-AUAACC	:: ::: :::.::.::.::::	GGCUAUGACUUAUUAUUCAUC	Cleavage		2	LotjaGi1g1v0384400	0.0567212	0.772599	0.987572	AMvsLn
LotjaGi1g1v0384400	lja-miR11108p-3p	LotjaGi1g1v0384400	4.5	-1	1	20	GAUGGAUGAUGAGU-AUAACC	:: ::: :::.::.::.::::	GGCUAUGACUUAUUAUUCAUC	Cleavage		2	LotjaGi1g1v0384400	-0.89652	0.000189395	0.00211385	AMvsHn
LotjaGi1g1v0384400	lja-miR11108o-3p	LotjaGi1g1v0384400	4	-1	1	20	GAUGGAUGAUGAGUAUAACC	:::::::.::::::. :.	CUUUAUACUUAUCAUCUUUU	Cleavage		2	LotjaGi1g1v0384400	0.261125	0.182525	0.479357	RhizvsAM
LotjaGi1g1v0384400	lja-miR11108o-3p	LotjaGi1g1v0384400	4	-1	1	20	GAUGGAUGAUGAGUAUAACC	:::::::.::::::. :.	CUUUAUACUUAUCAUCUUUU	Cleavage		2	LotjaGi1g1v0384400	0.317846	0.0984582	0.350602	RhizvsLn
LotjaGi1g1v0384400	lja-miR11108o-3p	LotjaGi1g1v0384400	4	-1	1	20	GAUGGAUGAUGAGUAUAACC	:::::::.::::::. :.	CUUUAUACUUAUCAUCUUUU	Cleavage		2	LotjaGi1g1v0384400	-0.635395	0.00777083	0.0564272	RhizvsHn
LotjaGi1g1v0384400	lja-miR11108o-3p	LotjaGi1g1v0384400	4	-1	1	20	GAUGGAUGAUGAGUAUAACC	:::::::.::::::. :.	CUUUAUACUUAUCAUCUUUU	Cleavage		2	LotjaGi1g1v0384400	-0.953241	5.66e-05	0.000778243	LnvsHn
LotjaGi1g1v0384400	lja-miR11108o-3p	LotjaGi1g1v0384400	4	-1	1	20	GAUGGAUGAUGAGUAUAACC	:::::::.::::::. :.	CUUUAUACUUAUCAUCUUUU	Cleavage		2	LotjaGi1g1v0384400	0.0567212	0.772599	0.987572	AMvsLn
LotjaGi1g1v0384400	lja-miR11108o-3p	LotjaGi1g1v0384400	4	-1	1	20	GAUGGAUGAUGAGUAUAACC	:::::::.::::::. :.	CUUUAUACUUAUCAUCUUUU	Cleavage		2	LotjaGi1g1v0384400	-0.89652	0.000189395	0.00211385	AMvsHn
LotjaGi1g1v0384400	lja-miR11108o-3p	LotjaGi1g1v0384400	4.5	-1	1	20	GAUGGAUGAUGAGU-AUAACC	:: ::: :::.::.::.::::	GGCUAUGACUUAUUAUUCAUC	Cleavage		2	LotjaGi1g1v0384400	0.261125	0.182525	0.479357	RhizvsAM
LotjaGi1g1v0384400	lja-miR11108o-3p	LotjaGi1g1v0384400	4.5	-1	1	20	GAUGGAUGAUGAGU-AUAACC	:: ::: :::.::.::.::::	GGCUAUGACUUAUUAUUCAUC	Cleavage		2	LotjaGi1g1v0384400	0.317846	0.0984582	0.350602	RhizvsLn
LotjaGi1g1v0384400	lja-miR11108o-3p	LotjaGi1g1v0384400	4.5	-1	1	20	GAUGGAUGAUGAGU-AUAACC	:: ::: :::.::.::.::::	GGCUAUGACUUAUUAUUCAUC	Cleavage		2	LotjaGi1g1v0384400	-0.635395	0.00777083	0.0564272	RhizvsHn
LotjaGi1g1v0384400	lja-miR11108o-3p	LotjaGi1g1v0384400	4.5	-1	1	20	GAUGGAUGAUGAGU-AUAACC	:: ::: :::.::.::.::::	GGCUAUGACUUAUUAUUCAUC	Cleavage		2	LotjaGi1g1v0384400	-0.953241	5.66e-05	0.000778243	LnvsHn
LotjaGi1g1v0384400	lja-miR11108o-3p	LotjaGi1g1v0384400	4.5	-1	1	20	GAUGGAUGAUGAGU-AUAACC	:: ::: :::.::.::.::::	GGCUAUGACUUAUUAUUCAUC	Cleavage		2	LotjaGi1g1v0384400	0.0567212	0.772599	0.987572	AMvsLn
LotjaGi1g1v0384400	lja-miR11108o-3p	LotjaGi1g1v0384400	4.5	-1	1	20	GAUGGAUGAUGAGU-AUAACC	:: ::: :::.::.::.::::	GGCUAUGACUUAUUAUUCAUC	Cleavage		2	LotjaGi1g1v0384400	-0.89652	0.000189395	0.00211385	AMvsHn
LotjaGi1g1v0384400	lja-miR11108p-3p	LotjaGi1g1v0384400	4	-1	1	20	GAUGGAUGAUGAGUAUAACC	:::::::.::::::. :.	CUUUAUACUUAUCAUCUUUU	Cleavage		2	LotjaGi1g1v0384400	0.261125	0.182525	0.479357	RhizvsAM
LotjaGi1g1v0384400	lja-miR11108p-3p	LotjaGi1g1v0384400	4	-1	1	20	GAUGGAUGAUGAGUAUAACC	:::::::.::::::. :.	CUUUAUACUUAUCAUCUUUU	Cleavage		2	LotjaGi1g1v0384400	0.317846	0.0984582	0.350602	RhizvsLn
LotjaGi1g1v0384400	lja-miR11108p-3p	LotjaGi1g1v0384400	4	-1	1	20	GAUGGAUGAUGAGUAUAACC	:::::::.::::::. :.	CUUUAUACUUAUCAUCUUUU	Cleavage		2	LotjaGi1g1v0384400	-0.635395	0.00777083	0.0564272	RhizvsHn
LotjaGi1g1v0384400	lja-miR11108p-3p	LotjaGi1g1v0384400	4	-1	1	20	GAUGGAUGAUGAGUAUAACC	:::::::.::::::. :.	CUUUAUACUUAUCAUCUUUU	Cleavage		2	LotjaGi1g1v0384400	-0.953241	5.66e-05	0.000778243	LnvsHn
LotjaGi1g1v0384400	lja-miR11108p-3p	LotjaGi1g1v0384400	4	-1	1	20	GAUGGAUGAUGAGUAUAACC	:::::::.::::::. :.	CUUUAUACUUAUCAUCUUUU	Cleavage		2	LotjaGi1g1v0384400	0.0567212	0.772599	0.987572	AMvsLn
LotjaGi1g1v0384400	lja-miR11108p-3p	LotjaGi1g1v0384400	4	-1	1	20	GAUGGAUGAUGAGUAUAACC	:::::::.::::::. :.	CUUUAUACUUAUCAUCUUUU	Cleavage		2	LotjaGi1g1v0384400	-0.89652	0.000189395	0.00211385	AMvsHn
LotjaGi1g1v0384400	lja-miR11178-3p	LotjaGi1g1v0384400	5	-1	1	21	UGGUGGU-AGUAGAAUAAGACU	.::.::.::.:::: :.:::::	GGUUUUGUUUUACUUAUCACCA	Cleavage		1	LotjaGi1g1v0384400	0.261125	0.182525	0.479357	RhizvsAM
LotjaGi1g1v0384400	lja-miR11178-3p	LotjaGi1g1v0384400	5	-1	1	21	UGGUGGU-AGUAGAAUAAGACU	.::.::.::.:::: :.:::::	GGUUUUGUUUUACUUAUCACCA	Cleavage		1	LotjaGi1g1v0384400	0.317846	0.0984582	0.350602	RhizvsLn
LotjaGi1g1v0384400	lja-miR11178-3p	LotjaGi1g1v0384400	5	-1	1	21	UGGUGGU-AGUAGAAUAAGACU	.::.::.::.:::: :.:::::	GGUUUUGUUUUACUUAUCACCA	Cleavage		1	LotjaGi1g1v0384400	-0.635395	0.00777083	0.0564272	RhizvsHn
LotjaGi1g1v0384400	lja-miR11178-3p	LotjaGi1g1v0384400	5	-1	1	21	UGGUGGU-AGUAGAAUAAGACU	.::.::.::.:::: :.:::::	GGUUUUGUUUUACUUAUCACCA	Cleavage		1	LotjaGi1g1v0384400	-0.953241	5.66e-05	0.000778243	LnvsHn
LotjaGi1g1v0384400	lja-miR11178-3p	LotjaGi1g1v0384400	5	-1	1	21	UGGUGGU-AGUAGAAUAAGACU	.::.::.::.:::: :.:::::	GGUUUUGUUUUACUUAUCACCA	Cleavage		1	LotjaGi1g1v0384400	0.0567212	0.772599	0.987572	AMvsLn
LotjaGi1g1v0384400	lja-miR11178-3p	LotjaGi1g1v0384400	5	-1	1	21	UGGUGGU-AGUAGAAUAAGACU	.::.::.::.:::: :.:::::	GGUUUUGUUUUACUUAUCACCA	Cleavage		1	LotjaGi1g1v0384400	-0.89652	0.000189395	0.00211385	AMvsHn
LotjaGi1g1v0384400	lja-miR11108o-3p	MSTRG	4	-1	1	20	GAUGGAUGAUGAGUAUAACC	:::::::.::::::. :.	CUUUAUACUUAUCAUCUUUU	Cleavage		2	LotjaGi1g1v0384400	0.261125	0.182525	0.479357	RhizvsAM
LotjaGi1g1v0384400	lja-miR11108o-3p	MSTRG	4	-1	1	20	GAUGGAUGAUGAGUAUAACC	:::::::.::::::. :.	CUUUAUACUUAUCAUCUUUU	Cleavage		2	LotjaGi1g1v0384400	0.317846	0.0984582	0.350602	RhizvsLn
LotjaGi1g1v0384400	lja-miR11108o-3p	MSTRG	4	-1	1	20	GAUGGAUGAUGAGUAUAACC	:::::::.::::::. :.	CUUUAUACUUAUCAUCUUUU	Cleavage		2	LotjaGi1g1v0384400	-0.635395	0.00777083	0.0564272	RhizvsHn
LotjaGi1g1v0384400	lja-miR11108o-3p	MSTRG	4	-1	1	20	GAUGGAUGAUGAGUAUAACC	:::::::.::::::. :.	CUUUAUACUUAUCAUCUUUU	Cleavage		2	LotjaGi1g1v0384400	-0.953241	5.66e-05	0.000778243	LnvsHn
LotjaGi1g1v0384400	lja-miR11108o-3p	MSTRG	4	-1	1	20	GAUGGAUGAUGAGUAUAACC	:::::::.::::::. :.	CUUUAUACUUAUCAUCUUUU	Cleavage		2	LotjaGi1g1v0384400	0.0567212	0.772599	0.987572	AMvsLn
LotjaGi1g1v0384400	lja-miR11108o-3p	MSTRG	4	-1	1	20	GAUGGAUGAUGAGUAUAACC	:::::::.::::::. :.	CUUUAUACUUAUCAUCUUUU	Cleavage		2	LotjaGi1g1v0384400	-0.89652	0.000189395	0.00211385	AMvsHn
LotjaGi1g1v0384400	lja-miR11108e-3p	LotjaGi1g1v0384400	3	-1	1	20	CAAUGUGAUGGAUGAUGGGU	:.:::::::.:::.::.::	AUCCAUCAUUCAUUACGUUC	Cleavage		1	LotjaGi1g1v0384400	0.261125	0.182525	0.479357	RhizvsAM
LotjaGi1g1v0384400	lja-miR11108e-3p	LotjaGi1g1v0384400	3	-1	1	20	CAAUGUGAUGGAUGAUGGGU	:.:::::::.:::.::.::	AUCCAUCAUUCAUUACGUUC	Cleavage		1	LotjaGi1g1v0384400	0.317846	0.0984582	0.350602	RhizvsLn
LotjaGi1g1v0384400	lja-miR11108e-3p	LotjaGi1g1v0384400	3	-1	1	20	CAAUGUGAUGGAUGAUGGGU	:.:::::::.:::.::.::	AUCCAUCAUUCAUUACGUUC	Cleavage		1	LotjaGi1g1v0384400	-0.635395	0.00777083	0.0564272	RhizvsHn
LotjaGi1g1v0384400	lja-miR11108e-3p	LotjaGi1g1v0384400	3	-1	1	20	CAAUGUGAUGGAUGAUGGGU	:.:::::::.:::.::.::	AUCCAUCAUUCAUUACGUUC	Cleavage		1	LotjaGi1g1v0384400	-0.953241	5.66e-05	0.000778243	LnvsHn
LotjaGi1g1v0384400	lja-miR11108e-3p	LotjaGi1g1v0384400	3	-1	1	20	CAAUGUGAUGGAUGAUGGGU	:.:::::::.:::.::.::	AUCCAUCAUUCAUUACGUUC	Cleavage		1	LotjaGi1g1v0384400	0.0567212	0.772599	0.987572	AMvsLn
LotjaGi1g1v0384400	lja-miR11108e-3p	LotjaGi1g1v0384400	3	-1	1	20	CAAUGUGAUGGAUGAUGGGU	:.:::::::.:::.::.::	AUCCAUCAUUCAUUACGUUC	Cleavage		1	LotjaGi1g1v0384400	-0.89652	0.000189395	0.00211385	AMvsHn
LotjaGi1g1v0384400	lja-miR11108e-3p	MSTRG	3	-1	1	20	CAAUGUGAUGGAUGAUGGGU	:.:::::::.:::.::.::	AUCCAUCAUUCAUUACGUUC	Cleavage		1	LotjaGi1g1v0384400	0.261125	0.182525	0.479357	RhizvsAM
LotjaGi1g1v0384400	lja-miR11108e-3p	MSTRG	3	-1	1	20	CAAUGUGAUGGAUGAUGGGU	:.:::::::.:::.::.::	AUCCAUCAUUCAUUACGUUC	Cleavage		1	LotjaGi1g1v0384400	0.317846	0.0984582	0.350602	RhizvsLn
LotjaGi1g1v0384400	lja-miR11108e-3p	MSTRG	3	-1	1	20	CAAUGUGAUGGAUGAUGGGU	:.:::::::.:::.::.::	AUCCAUCAUUCAUUACGUUC	Cleavage		1	LotjaGi1g1v0384400	-0.635395	0.00777083	0.0564272	RhizvsHn
LotjaGi1g1v0384400	lja-miR11108e-3p	MSTRG	3	-1	1	20	CAAUGUGAUGGAUGAUGGGU	:.:::::::.:::.::.::	AUCCAUCAUUCAUUACGUUC	Cleavage		1	LotjaGi1g1v0384400	-0.953241	5.66e-05	0.000778243	LnvsHn
LotjaGi1g1v0384400	lja-miR11108e-3p	MSTRG	3	-1	1	20	CAAUGUGAUGGAUGAUGGGU	:.:::::::.:::.::.::	AUCCAUCAUUCAUUACGUUC	Cleavage		1	LotjaGi1g1v0384400	0.0567212	0.772599	0.987572	AMvsLn
LotjaGi1g1v0384400	lja-miR11108e-3p	MSTRG	3	-1	1	20	CAAUGUGAUGGAUGAUGGGU	:.:::::::.:::.::.::	AUCCAUCAUUCAUUACGUUC	Cleavage		1	LotjaGi1g1v0384400	-0.89652	0.000189395	0.00211385	AMvsHn
LotjaGi1g1v0384400	lja-miR11108p-3p	MSTRG	4.5	-1	1	20	GAUGGAUGAUGAGU-AUAACC	:: ::: :::.::.::.::::	GGCUAUGACUUAUUAUUCAUC	Cleavage		2	LotjaGi1g1v0384400	0.261125	0.182525	0.479357	RhizvsAM
LotjaGi1g1v0384400	lja-miR11108p-3p	MSTRG	4.5	-1	1	20	GAUGGAUGAUGAGU-AUAACC	:: ::: :::.::.::.::::	GGCUAUGACUUAUUAUUCAUC	Cleavage		2	LotjaGi1g1v0384400	0.317846	0.0984582	0.350602	RhizvsLn
LotjaGi1g1v0384400	lja-miR11108p-3p	MSTRG	4.5	-1	1	20	GAUGGAUGAUGAGU-AUAACC	:: ::: :::.::.::.::::	GGCUAUGACUUAUUAUUCAUC	Cleavage		2	LotjaGi1g1v0384400	-0.635395	0.00777083	0.0564272	RhizvsHn
LotjaGi1g1v0384400	lja-miR11108p-3p	MSTRG	4.5	-1	1	20	GAUGGAUGAUGAGU-AUAACC	:: ::: :::.::.::.::::	GGCUAUGACUUAUUAUUCAUC	Cleavage		2	LotjaGi1g1v0384400	-0.953241	5.66e-05	0.000778243	LnvsHn
LotjaGi1g1v0384400	lja-miR11108p-3p	MSTRG	4.5	-1	1	20	GAUGGAUGAUGAGU-AUAACC	:: ::: :::.::.::.::::	GGCUAUGACUUAUUAUUCAUC	Cleavage		2	LotjaGi1g1v0384400	0.0567212	0.772599	0.987572	AMvsLn
LotjaGi1g1v0384400	lja-miR11108p-3p	MSTRG	4.5	-1	1	20	GAUGGAUGAUGAGU-AUAACC	:: ::: :::.::.::.::::	GGCUAUGACUUAUUAUUCAUC	Cleavage		2	LotjaGi1g1v0384400	-0.89652	0.000189395	0.00211385	AMvsHn
LotjaGi1g1v0384400	lja-miR11128-5p	LotjaGi1g1v0384400	4.5	-1	1	20	CUGUCUGAGUGGUCAGCGGC	:.:.::..: ::.::::.:	UCUGUUGGUCCCUUAGACGG	Translation		1	LotjaGi1g1v0384400	0.261125	0.182525	0.479357	RhizvsAM
LotjaGi1g1v0384400	lja-miR11128-5p	LotjaGi1g1v0384400	4.5	-1	1	20	CUGUCUGAGUGGUCAGCGGC	:.:.::..: ::.::::.:	UCUGUUGGUCCCUUAGACGG	Translation		1	LotjaGi1g1v0384400	0.317846	0.0984582	0.350602	RhizvsLn
LotjaGi1g1v0384400	lja-miR11128-5p	LotjaGi1g1v0384400	4.5	-1	1	20	CUGUCUGAGUGGUCAGCGGC	:.:.::..: ::.::::.:	UCUGUUGGUCCCUUAGACGG	Translation		1	LotjaGi1g1v0384400	-0.635395	0.00777083	0.0564272	RhizvsHn
LotjaGi1g1v0384400	lja-miR11128-5p	LotjaGi1g1v0384400	4.5	-1	1	20	CUGUCUGAGUGGUCAGCGGC	:.:.::..: ::.::::.:	UCUGUUGGUCCCUUAGACGG	Translation		1	LotjaGi1g1v0384400	-0.953241	5.66e-05	0.000778243	LnvsHn
LotjaGi1g1v0384400	lja-miR11128-5p	LotjaGi1g1v0384400	4.5	-1	1	20	CUGUCUGAGUGGUCAGCGGC	:.:.::..: ::.::::.:	UCUGUUGGUCCCUUAGACGG	Translation		1	LotjaGi1g1v0384400	0.0567212	0.772599	0.987572	AMvsLn
LotjaGi1g1v0384400	lja-miR11128-5p	LotjaGi1g1v0384400	4.5	-1	1	20	CUGUCUGAGUGGUCAGCGGC	:.:.::..: ::.::::.:	UCUGUUGGUCCCUUAGACGG	Translation		1	LotjaGi1g1v0384400	-0.89652	0.000189395	0.00211385	AMvsHn
LotjaGi1g1v0384400	lja-miR5287d-3p	LotjaGi1g1v0384400	5	-1	1	21	UGCUAUAAUAGUGACCGGAGG	:::::: :::::::::::	CCUCCGAUCACUAUUAUAAGA	Cleavage		1	LotjaGi1g1v0384400	0.261125	0.182525	0.479357	RhizvsAM
LotjaGi1g1v0384400	lja-miR5287d-3p	LotjaGi1g1v0384400	5	-1	1	21	UGCUAUAAUAGUGACCGGAGG	:::::: :::::::::::	CCUCCGAUCACUAUUAUAAGA	Cleavage		1	LotjaGi1g1v0384400	0.317846	0.0984582	0.350602	RhizvsLn
LotjaGi1g1v0384400	lja-miR5287d-3p	LotjaGi1g1v0384400	5	-1	1	21	UGCUAUAAUAGUGACCGGAGG	:::::: :::::::::::	CCUCCGAUCACUAUUAUAAGA	Cleavage		1	LotjaGi1g1v0384400	-0.635395	0.00777083	0.0564272	RhizvsHn
LotjaGi1g1v0384400	lja-miR5287d-3p	LotjaGi1g1v0384400	5	-1	1	21	UGCUAUAAUAGUGACCGGAGG	:::::: :::::::::::	CCUCCGAUCACUAUUAUAAGA	Cleavage		1	LotjaGi1g1v0384400	-0.953241	5.66e-05	0.000778243	LnvsHn
LotjaGi1g1v0384400	lja-miR5287d-3p	LotjaGi1g1v0384400	5	-1	1	21	UGCUAUAAUAGUGACCGGAGG	:::::: :::::::::::	CCUCCGAUCACUAUUAUAAGA	Cleavage		1	LotjaGi1g1v0384400	0.0567212	0.772599	0.987572	AMvsLn
LotjaGi1g1v0384400	lja-miR5287d-3p	LotjaGi1g1v0384400	5	-1	1	21	UGCUAUAAUAGUGACCGGAGG	:::::: :::::::::::	CCUCCGAUCACUAUUAUAAGA	Cleavage		1	LotjaGi1g1v0384400	-0.89652	0.000189395	0.00211385	AMvsHn
LotjaGi1g1v0384400	lja-miR11108p-3p	MSTRG	4	-1	1	20	GAUGGAUGAUGAGUAUAACC	:::::::.::::::. :.	CUUUAUACUUAUCAUCUUUU	Cleavage		2	LotjaGi1g1v0384400	0.261125	0.182525	0.479357	RhizvsAM
LotjaGi1g1v0384400	lja-miR11108p-3p	MSTRG	4	-1	1	20	GAUGGAUGAUGAGUAUAACC	:::::::.::::::. :.	CUUUAUACUUAUCAUCUUUU	Cleavage		2	LotjaGi1g1v0384400	0.317846	0.0984582	0.350602	RhizvsLn
LotjaGi1g1v0384400	lja-miR11108p-3p	MSTRG	4	-1	1	20	GAUGGAUGAUGAGUAUAACC	:::::::.::::::. :.	CUUUAUACUUAUCAUCUUUU	Cleavage		2	LotjaGi1g1v0384400	-0.635395	0.00777083	0.0564272	RhizvsHn
LotjaGi1g1v0384400	lja-miR11108p-3p	MSTRG	4	-1	1	20	GAUGGAUGAUGAGUAUAACC	:::::::.::::::. :.	CUUUAUACUUAUCAUCUUUU	Cleavage		2	LotjaGi1g1v0384400	-0.953241	5.66e-05	0.000778243	LnvsHn
LotjaGi1g1v0384400	lja-miR11108p-3p	MSTRG	4	-1	1	20	GAUGGAUGAUGAGUAUAACC	:::::::.::::::. :.	CUUUAUACUUAUCAUCUUUU	Cleavage		2	LotjaGi1g1v0384400	0.0567212	0.772599	0.987572	AMvsLn
LotjaGi1g1v0384400	lja-miR11108p-3p	MSTRG	4	-1	1	20	GAUGGAUGAUGAGUAUAACC	:::::::.::::::. :.	CUUUAUACUUAUCAUCUUUU	Cleavage		2	LotjaGi1g1v0384400	-0.89652	0.000189395	0.00211385	AMvsHn
LotjaGi1g1v0384500	lja-miR11080-3p	LotjaGi1g1v0384500	5	-1	1	19	AGAUGGUAAAACUGACACU	::::::: ::::::.:	UCAGUCAGUUGUACCAUUU	Cleavage		1	LotjaGi1g1v0384500	1.43516	0.000249618	0.00363027	RhizvsLn
LotjaGi1g1v0384500	lja-miR11080-3p	LotjaGi1g1v0384500	5	-1	1	19	AGAUGGUAAAACUGACACU	::::::: ::::::.:	UCAGUCAGUUGUACCAUUU	Cleavage		1	LotjaGi1g1v0384500	-0.949199	0.0468644	0.155628	LnvsHn
LotjaGi1g1v0384500	lja-miR11080-3p	LotjaGi1g1v0384500	5	-1	1	19	AGAUGGUAAAACUGACACU	::::::: ::::::.:	UCAGUCAGUUGUACCAUUU	Cleavage		1	LotjaGi1g1v0384500	-0.359535	0.364653	0.968116	AMvsLn
LotjaGi1g1v0384500	lja-miR11080-3p	LotjaGi1g1v0384500	5	-1	1	19	AGAUGGUAAAACUGACACU	::::::: ::::::.:	UCAGUCAGUUGUACCAUUU	Cleavage		1	LotjaGi1g1v0384500	0.485957	0.335733	0.603312	RhizvsHn
LotjaGi1g1v0384500	lja-miR11080-3p	LotjaGi1g1v0384500	5	-1	1	19	AGAUGGUAAAACUGACACU	::::::: ::::::.:	UCAGUCAGUUGUACCAUUU	Cleavage		1	LotjaGi1g1v0384500	-1.30873	0.00655238	0.0353073	AMvsHn
LotjaGi1g1v0384500	lja-miR11080-3p	LotjaGi1g1v0384500	5	-1	1	19	AGAUGGUAAAACUGACACU	::::::: ::::::.:	UCAGUCAGUUGUACCAUUU	Cleavage		1	LotjaGi1g1v0384500	1.79469	8.84e-06	0.000202185	RhizvsAM
LotjaGi1g1v0384700	lja-miR11080-3p	LotjaGi1g1v0384700	5	-1	1	19	AGAUGGUAAAACUGACACU	::::::: ::::::.:	UCAGUCAGUUGUACCAUUU	Cleavage		1	LotjaGi1g1v0384700	-1.30078	0.000128425	0.0015753	LnvsHn
LotjaGi1g1v0384700	lja-miR11080-3p	LotjaGi1g1v0384700	5	-1	1	19	AGAUGGUAAAACUGACACU	::::::: ::::::.:	UCAGUCAGUUGUACCAUUU	Cleavage		1	LotjaGi1g1v0384700	-1.81096	1.18e-06	2.57e-05	AMvsHn
LotjaGi1g1v0384700	lja-miR11080-3p	LotjaGi1g1v0384700	5	-1	1	19	AGAUGGUAAAACUGACACU	::::::: ::::::.:	UCAGUCAGUUGUACCAUUU	Cleavage		1	LotjaGi1g1v0384700	0.965462	0.000665776	0.00837257	RhizvsLn
LotjaGi1g1v0384700	lja-miR11080-3p	LotjaGi1g1v0384700	5	-1	1	19	AGAUGGUAAAACUGACACU	::::::: ::::::.:	UCAGUCAGUUGUACCAUUU	Cleavage		1	LotjaGi1g1v0384700	-0.510178	0.122328	0.965567	AMvsLn
LotjaGi1g1v0384700	lja-miR11080-3p	LotjaGi1g1v0384700	5	-1	1	19	AGAUGGUAAAACUGACACU	::::::: ::::::.:	UCAGUCAGUUGUACCAUUU	Cleavage		1	LotjaGi1g1v0384700	1.47564	5.29e-06	0.0001279	RhizvsAM
LotjaGi1g1v0384700	lja-miR11080-3p	LotjaGi1g1v0384700	5	-1	1	19	AGAUGGUAAAACUGACACU	::::::: ::::::.:	UCAGUCAGUUGUACCAUUU	Cleavage		1	LotjaGi1g1v0384700	-0.335323	0.329683	0.597763	RhizvsHn
LotjaGi1g1v0384900_LC	lja-miR11080-3p	LotjaGi1g1v0384900_LC	5	-1	1	19	AGAUGGUAAAACUGACACU	::::::: ::::::.:	UCAGUCAGUUGUACCAUUU	Cleavage		1	LotjaGi1g1v0384900_LC	1.04918	0.306766	0.621896	RhizvsAM
LotjaGi1g1v0384900_LC	lja-miR11080-3p	LotjaGi1g1v0384900_LC	5	-1	1	19	AGAUGGUAAAACUGACACU	::::::: ::::::.:	UCAGUCAGUUGUACCAUUU	Cleavage		1	LotjaGi1g1v0384900_LC	-2.0539	0.0317641	0.11867	LnvsHn
LotjaGi1g1v0384900_LC	lja-miR11080-3p	LotjaGi1g1v0384900_LC	5	-1	1	19	AGAUGGUAAAACUGACACU	::::::: ::::::.:	UCAGUCAGUUGUACCAUUU	Cleavage		1	LotjaGi1g1v0384900_LC	0.466721	0.669751	0.980778	AMvsLn
LotjaGi1g1v0384900_LC	lja-miR11080-3p	LotjaGi1g1v0384900_LC	5	-1	1	19	AGAUGGUAAAACUGACACU	::::::: ::::::.:	UCAGUCAGUUGUACCAUUU	Cleavage		1	LotjaGi1g1v0384900_LC	-1.58718	0.157427	0.335634	AMvsHn
LotjaGi1g1v0384900_LC	lja-miR11080-3p	LotjaGi1g1v0384900_LC	5	-1	1	19	AGAUGGUAAAACUGACACU	::::::: ::::::.:	UCAGUCAGUUGUACCAUUU	Cleavage		1	LotjaGi1g1v0384900_LC	1.5159	0.0743125	0.296084	RhizvsLn
LotjaGi1g1v0384900_LC	lja-miR11080-3p	LotjaGi1g1v0384900_LC	5	-1	1	19	AGAUGGUAAAACUGACACU	::::::: ::::::.:	UCAGUCAGUUGUACCAUUU	Cleavage		1	LotjaGi1g1v0384900_LC	-0.538005	0.56581	0.78464	RhizvsHn
LotjaGi1g1v0385000	lja-miR11150-3p	LotjaGi1g1v0385000	4.5	-1	1	21	ACUCGAGGUGAGUAGUAACGC	:.:::..::::..:.:: .::	GUGUUGUUACUUGCUUCUGGU	Cleavage		1	LotjaGi1g1v0385000	-0.268722	0.15644	0.460907	RhizvsLn
LotjaGi1g1v0385000	lja-miR11150-3p	LotjaGi1g1v0385000	4.5	-1	1	21	ACUCGAGGUGAGUAGUAACGC	:.:::..::::..:.:: .::	GUGUUGUUACUUGCUUCUGGU	Cleavage		1	LotjaGi1g1v0385000	-0.449591	0.0602788	0.229835	RhizvsHn
LotjaGi1g1v0385000	lja-miR11150-3p	LotjaGi1g1v0385000	4.5	-1	1	21	ACUCGAGGUGAGUAGUAACGC	:.:::..::::..:.:: .::	GUGUUGUUACUUGCUUCUGGU	Cleavage		1	LotjaGi1g1v0385000	-0.180869	0.454574	0.661424	LnvsHn
LotjaGi1g1v0385000	lja-miR11150-3p	LotjaGi1g1v0385000	4.5	-1	1	21	ACUCGAGGUGAGUAGUAACGC	:.:::..::::..:.:: .::	GUGUUGUUACUUGCUUCUGGU	Cleavage		1	LotjaGi1g1v0385000	0.106296	0.575908	0.972496	AMvsLn
LotjaGi1g1v0385000	lja-miR11150-3p	LotjaGi1g1v0385000	4.5	-1	1	21	ACUCGAGGUGAGUAGUAACGC	:.:::..::::..:.:: .::	GUGUUGUUACUUGCUUCUGGU	Cleavage		1	LotjaGi1g1v0385000	-0.375018	0.048814	0.22228	RhizvsAM
LotjaGi1g1v0385000	lja-miR11150-3p	LotjaGi1g1v0385000	4.5	-1	1	21	ACUCGAGGUGAGUAGUAACGC	:.:::..::::..:.:: .::	GUGUUGUUACUUGCUUCUGGU	Cleavage		1	LotjaGi1g1v0385000	-0.0745729	0.759375	0.869997	AMvsHn
LotjaGi1g1v0385000	lja-miR11149b-3p	LotjaGi1g1v0385000	3.5	-1	1	22	AAUAGAAGGUGUGAUGAAUGAU	:::: .::: ::::::.::::	CUCAUAUAUCUCACCUUUUAUU	Cleavage		1	LotjaGi1g1v0385000	-0.268722	0.15644	0.460907	RhizvsLn
LotjaGi1g1v0385000	lja-miR11149b-3p	LotjaGi1g1v0385000	3.5	-1	1	22	AAUAGAAGGUGUGAUGAAUGAU	:::: .::: ::::::.::::	CUCAUAUAUCUCACCUUUUAUU	Cleavage		1	LotjaGi1g1v0385000	-0.449591	0.0602788	0.229835	RhizvsHn
LotjaGi1g1v0385000	lja-miR11149b-3p	LotjaGi1g1v0385000	3.5	-1	1	22	AAUAGAAGGUGUGAUGAAUGAU	:::: .::: ::::::.::::	CUCAUAUAUCUCACCUUUUAUU	Cleavage		1	LotjaGi1g1v0385000	-0.180869	0.454574	0.661424	LnvsHn
LotjaGi1g1v0385000	lja-miR11149b-3p	LotjaGi1g1v0385000	3.5	-1	1	22	AAUAGAAGGUGUGAUGAAUGAU	:::: .::: ::::::.::::	CUCAUAUAUCUCACCUUUUAUU	Cleavage		1	LotjaGi1g1v0385000	0.106296	0.575908	0.972496	AMvsLn
LotjaGi1g1v0385000	lja-miR11149b-3p	LotjaGi1g1v0385000	3.5	-1	1	22	AAUAGAAGGUGUGAUGAAUGAU	:::: .::: ::::::.::::	CUCAUAUAUCUCACCUUUUAUU	Cleavage		1	LotjaGi1g1v0385000	-0.375018	0.048814	0.22228	RhizvsAM
LotjaGi1g1v0385000	lja-miR11149b-3p	LotjaGi1g1v0385000	3.5	-1	1	22	AAUAGAAGGUGUGAUGAAUGAU	:::: .::: ::::::.::::	CUCAUAUAUCUCACCUUUUAUU	Cleavage		1	LotjaGi1g1v0385000	-0.0745729	0.759375	0.869997	AMvsHn
LotjaGi1g1v0385100	lja-miR11114-5p	LotjaGi1g1v0385100	5	-1	1	21	UGUCCUAUAUAUCUGUCCACU	:::: :. :.:::: .:::::	AGUGUAUUGGUAUAGGGGACA	Cleavage		1	LotjaGi1g1v0385100	-1.49884	7.43e-06	0.000130495	AMvsHn
LotjaGi1g1v0385100	lja-miR11114-5p	LotjaGi1g1v0385100	5	-1	1	21	UGUCCUAUAUAUCUGUCCACU	:::: :. :.:::: .:::::	AGUGUAUUGGUAUAGGGGACA	Cleavage		1	LotjaGi1g1v0385100	-1.0958	0.000843141	0.00767474	LnvsHn
LotjaGi1g1v0385100	lja-miR11114-5p	LotjaGi1g1v0385100	5	-1	1	21	UGUCCUAUAUAUCUGUCCACU	:::: :. :.:::: .:::::	AGUGUAUUGGUAUAGGGGACA	Cleavage		1	LotjaGi1g1v0385100	-1.11175	0.000727166	0.00880244	RhizvsHn
LotjaGi1g1v0385100	lja-miR11114-5p	LotjaGi1g1v0385100	5	-1	1	21	UGUCCUAUAUAUCUGUCCACU	:::: :. :.:::: .:::::	AGUGUAUUGGUAUAGGGGACA	Cleavage		1	LotjaGi1g1v0385100	0.387088	0.16945	0.461281	RhizvsAM
LotjaGi1g1v0385100	lja-miR11114-5p	LotjaGi1g1v0385100	5	-1	1	21	UGUCCUAUAUAUCUGUCCACU	:::: :. :.:::: .:::::	AGUGUAUUGGUAUAGGGGACA	Cleavage		1	LotjaGi1g1v0385100	-0.403042	0.151088	0.965567	AMvsLn
LotjaGi1g1v0385100	lja-miR11114-5p	LotjaGi1g1v0385100	5	-1	1	21	UGUCCUAUAUAUCUGUCCACU	:::: :. :.:::: .:::::	AGUGUAUUGGUAUAGGGGACA	Cleavage		1	LotjaGi1g1v0385100	-0.0159534	0.952986	0.987471	RhizvsLn
LotjaGi1g1v0385400	lja-miR7526b	LotjaGi1g1v0385400	3	-1	1	20	AUCAAGGUAGCUGUAACUCC	::::: :::::..:::::	CGAGUUUCAGCUGUCUUGAC	Cleavage		1	LotjaGi1g1v0385400	0.0694227	0.611749	0.814068	RhizvsHn
LotjaGi1g1v0385400	lja-miR7526b	LotjaGi1g1v0385400	3	-1	1	20	AUCAAGGUAGCUGUAACUCC	::::: :::::..:::::	CGAGUUUCAGCUGUCUUGAC	Cleavage		1	LotjaGi1g1v0385400	0.315429	0.0231617	0.0905588	AMvsHn
LotjaGi1g1v0385400	lja-miR7526b	LotjaGi1g1v0385400	3	-1	1	20	AUCAAGGUAGCUGUAACUCC	::::: :::::..:::::	CGAGUUUCAGCUGUCUUGAC	Cleavage		1	LotjaGi1g1v0385400	-0.0930972	0.38332	0.968116	AMvsLn
LotjaGi1g1v0385400	lja-miR7526b	LotjaGi1g1v0385400	3	-1	1	20	AUCAAGGUAGCUGUAACUCC	::::: :::::..:::::	CGAGUUUCAGCUGUCUUGAC	Cleavage		1	LotjaGi1g1v0385400	0.408526	0.0032573	0.0223065	LnvsHn
LotjaGi1g1v0385400	lja-miR7526b	LotjaGi1g1v0385400	3	-1	1	20	AUCAAGGUAGCUGUAACUCC	::::: :::::..:::::	CGAGUUUCAGCUGUCUUGAC	Cleavage		1	LotjaGi1g1v0385400	-0.246006	0.0215627	0.129541	RhizvsAM
LotjaGi1g1v0385400	lja-miR7526b	LotjaGi1g1v0385400	3	-1	1	20	AUCAAGGUAGCUGUAACUCC	::::: :::::..:::::	CGAGUUUCAGCUGUCUUGAC	Cleavage		1	LotjaGi1g1v0385400	-0.339103	0.00140255	0.0155222	RhizvsLn
LotjaGi1g1v0385400	lja-miR7526h	LotjaGi1g1v0385400	3	-1	1	20	AUCAAGGUAGCUGUAACUCC	::::: :::::..:::::	CGAGUUUCAGCUGUCUUGAC	Cleavage		1	LotjaGi1g1v0385400	0.0694227	0.611749	0.814068	RhizvsHn
LotjaGi1g1v0385400	lja-miR7526h	LotjaGi1g1v0385400	3	-1	1	20	AUCAAGGUAGCUGUAACUCC	::::: :::::..:::::	CGAGUUUCAGCUGUCUUGAC	Cleavage		1	LotjaGi1g1v0385400	0.315429	0.0231617	0.0905588	AMvsHn
LotjaGi1g1v0385400	lja-miR7526h	LotjaGi1g1v0385400	3	-1	1	20	AUCAAGGUAGCUGUAACUCC	::::: :::::..:::::	CGAGUUUCAGCUGUCUUGAC	Cleavage		1	LotjaGi1g1v0385400	-0.0930972	0.38332	0.968116	AMvsLn
LotjaGi1g1v0385400	lja-miR7526h	LotjaGi1g1v0385400	3	-1	1	20	AUCAAGGUAGCUGUAACUCC	::::: :::::..:::::	CGAGUUUCAGCUGUCUUGAC	Cleavage		1	LotjaGi1g1v0385400	0.408526	0.0032573	0.0223065	LnvsHn
LotjaGi1g1v0385400	lja-miR7526h	LotjaGi1g1v0385400	3	-1	1	20	AUCAAGGUAGCUGUAACUCC	::::: :::::..:::::	CGAGUUUCAGCUGUCUUGAC	Cleavage		1	LotjaGi1g1v0385400	-0.246006	0.0215627	0.129541	RhizvsAM
LotjaGi1g1v0385400	lja-miR7526h	LotjaGi1g1v0385400	3	-1	1	20	AUCAAGGUAGCUGUAACUCC	::::: :::::..:::::	CGAGUUUCAGCUGUCUUGAC	Cleavage		1	LotjaGi1g1v0385400	-0.339103	0.00140255	0.0155222	RhizvsLn
LotjaGi1g1v0385400	lja-miR7526a	LotjaGi1g1v0385400	3	-1	1	20	AUCAAGGUAGCUGUAACUCC	::::: :::::..:::::	CGAGUUUCAGCUGUCUUGAC	Cleavage		1	LotjaGi1g1v0385400	0.0694227	0.611749	0.814068	RhizvsHn
LotjaGi1g1v0385400	lja-miR7526a	LotjaGi1g1v0385400	3	-1	1	20	AUCAAGGUAGCUGUAACUCC	::::: :::::..:::::	CGAGUUUCAGCUGUCUUGAC	Cleavage		1	LotjaGi1g1v0385400	0.315429	0.0231617	0.0905588	AMvsHn
LotjaGi1g1v0385400	lja-miR7526a	LotjaGi1g1v0385400	3	-1	1	20	AUCAAGGUAGCUGUAACUCC	::::: :::::..:::::	CGAGUUUCAGCUGUCUUGAC	Cleavage		1	LotjaGi1g1v0385400	-0.0930972	0.38332	0.968116	AMvsLn
LotjaGi1g1v0385400	lja-miR7526a	LotjaGi1g1v0385400	3	-1	1	20	AUCAAGGUAGCUGUAACUCC	::::: :::::..:::::	CGAGUUUCAGCUGUCUUGAC	Cleavage		1	LotjaGi1g1v0385400	0.408526	0.0032573	0.0223065	LnvsHn
LotjaGi1g1v0385400	lja-miR7526a	LotjaGi1g1v0385400	3	-1	1	20	AUCAAGGUAGCUGUAACUCC	::::: :::::..:::::	CGAGUUUCAGCUGUCUUGAC	Cleavage		1	LotjaGi1g1v0385400	-0.246006	0.0215627	0.129541	RhizvsAM
LotjaGi1g1v0385400	lja-miR7526a	LotjaGi1g1v0385400	3	-1	1	20	AUCAAGGUAGCUGUAACUCC	::::: :::::..:::::	CGAGUUUCAGCUGUCUUGAC	Cleavage		1	LotjaGi1g1v0385400	-0.339103	0.00140255	0.0155222	RhizvsLn
LotjaGi1g1v0385400	lja-miR7526d	LotjaGi1g1v0385400	3	-1	1	20	AUCAAGGUAGCUGUAACUCC	::::: :::::..:::::	CGAGUUUCAGCUGUCUUGAC	Cleavage		1	LotjaGi1g1v0385400	0.0694227	0.611749	0.814068	RhizvsHn
LotjaGi1g1v0385400	lja-miR7526d	LotjaGi1g1v0385400	3	-1	1	20	AUCAAGGUAGCUGUAACUCC	::::: :::::..:::::	CGAGUUUCAGCUGUCUUGAC	Cleavage		1	LotjaGi1g1v0385400	0.315429	0.0231617	0.0905588	AMvsHn
LotjaGi1g1v0385400	lja-miR7526d	LotjaGi1g1v0385400	3	-1	1	20	AUCAAGGUAGCUGUAACUCC	::::: :::::..:::::	CGAGUUUCAGCUGUCUUGAC	Cleavage		1	LotjaGi1g1v0385400	-0.0930972	0.38332	0.968116	AMvsLn
LotjaGi1g1v0385400	lja-miR7526d	LotjaGi1g1v0385400	3	-1	1	20	AUCAAGGUAGCUGUAACUCC	::::: :::::..:::::	CGAGUUUCAGCUGUCUUGAC	Cleavage		1	LotjaGi1g1v0385400	0.408526	0.0032573	0.0223065	LnvsHn
LotjaGi1g1v0385400	lja-miR7526d	LotjaGi1g1v0385400	3	-1	1	20	AUCAAGGUAGCUGUAACUCC	::::: :::::..:::::	CGAGUUUCAGCUGUCUUGAC	Cleavage		1	LotjaGi1g1v0385400	-0.246006	0.0215627	0.129541	RhizvsAM
LotjaGi1g1v0385400	lja-miR7526d	LotjaGi1g1v0385400	3	-1	1	20	AUCAAGGUAGCUGUAACUCC	::::: :::::..:::::	CGAGUUUCAGCUGUCUUGAC	Cleavage		1	LotjaGi1g1v0385400	-0.339103	0.00140255	0.0155222	RhizvsLn
LotjaGi1g1v0385400	lja-miR7526f	LotjaGi1g1v0385400	3	-1	1	20	AUCAAGGUAGCUGUAACUCC	::::: :::::..:::::	CGAGUUUCAGCUGUCUUGAC	Cleavage		1	LotjaGi1g1v0385400	0.0694227	0.611749	0.814068	RhizvsHn
LotjaGi1g1v0385400	lja-miR7526f	LotjaGi1g1v0385400	3	-1	1	20	AUCAAGGUAGCUGUAACUCC	::::: :::::..:::::	CGAGUUUCAGCUGUCUUGAC	Cleavage		1	LotjaGi1g1v0385400	0.315429	0.0231617	0.0905588	AMvsHn
LotjaGi1g1v0385400	lja-miR7526f	LotjaGi1g1v0385400	3	-1	1	20	AUCAAGGUAGCUGUAACUCC	::::: :::::..:::::	CGAGUUUCAGCUGUCUUGAC	Cleavage		1	LotjaGi1g1v0385400	-0.0930972	0.38332	0.968116	AMvsLn
LotjaGi1g1v0385400	lja-miR7526f	LotjaGi1g1v0385400	3	-1	1	20	AUCAAGGUAGCUGUAACUCC	::::: :::::..:::::	CGAGUUUCAGCUGUCUUGAC	Cleavage		1	LotjaGi1g1v0385400	0.408526	0.0032573	0.0223065	LnvsHn
LotjaGi1g1v0385400	lja-miR7526f	LotjaGi1g1v0385400	3	-1	1	20	AUCAAGGUAGCUGUAACUCC	::::: :::::..:::::	CGAGUUUCAGCUGUCUUGAC	Cleavage		1	LotjaGi1g1v0385400	-0.246006	0.0215627	0.129541	RhizvsAM
LotjaGi1g1v0385400	lja-miR7526f	LotjaGi1g1v0385400	3	-1	1	20	AUCAAGGUAGCUGUAACUCC	::::: :::::..:::::	CGAGUUUCAGCUGUCUUGAC	Cleavage		1	LotjaGi1g1v0385400	-0.339103	0.00140255	0.0155222	RhizvsLn
LotjaGi1g1v0385400	lja-miR7526e	LotjaGi1g1v0385400	3	-1	1	20	AUCAAGGUAGCUGUAACUCC	::::: :::::..:::::	CGAGUUUCAGCUGUCUUGAC	Cleavage		1	LotjaGi1g1v0385400	0.0694227	0.611749	0.814068	RhizvsHn
LotjaGi1g1v0385400	lja-miR7526e	LotjaGi1g1v0385400	3	-1	1	20	AUCAAGGUAGCUGUAACUCC	::::: :::::..:::::	CGAGUUUCAGCUGUCUUGAC	Cleavage		1	LotjaGi1g1v0385400	0.315429	0.0231617	0.0905588	AMvsHn
LotjaGi1g1v0385400	lja-miR7526e	LotjaGi1g1v0385400	3	-1	1	20	AUCAAGGUAGCUGUAACUCC	::::: :::::..:::::	CGAGUUUCAGCUGUCUUGAC	Cleavage		1	LotjaGi1g1v0385400	-0.0930972	0.38332	0.968116	AMvsLn
LotjaGi1g1v0385400	lja-miR7526e	LotjaGi1g1v0385400	3	-1	1	20	AUCAAGGUAGCUGUAACUCC	::::: :::::..:::::	CGAGUUUCAGCUGUCUUGAC	Cleavage		1	LotjaGi1g1v0385400	0.408526	0.0032573	0.0223065	LnvsHn
LotjaGi1g1v0385400	lja-miR7526e	LotjaGi1g1v0385400	3	-1	1	20	AUCAAGGUAGCUGUAACUCC	::::: :::::..:::::	CGAGUUUCAGCUGUCUUGAC	Cleavage		1	LotjaGi1g1v0385400	-0.246006	0.0215627	0.129541	RhizvsAM
LotjaGi1g1v0385400	lja-miR7526e	LotjaGi1g1v0385400	3	-1	1	20	AUCAAGGUAGCUGUAACUCC	::::: :::::..:::::	CGAGUUUCAGCUGUCUUGAC	Cleavage		1	LotjaGi1g1v0385400	-0.339103	0.00140255	0.0155222	RhizvsLn
LotjaGi1g1v0385400	lja-miR11099-5p	LotjaGi1g1v0385400	4.5	-1	1	21	CAUAGGACCUGCAUAGAAGCC	:::: :::.:::::.::	UUCUUCGAUGUAGGUCUUACU	Cleavage		1	LotjaGi1g1v0385400	0.0694227	0.611749	0.814068	RhizvsHn
LotjaGi1g1v0385400	lja-miR11099-5p	LotjaGi1g1v0385400	4.5	-1	1	21	CAUAGGACCUGCAUAGAAGCC	:::: :::.:::::.::	UUCUUCGAUGUAGGUCUUACU	Cleavage		1	LotjaGi1g1v0385400	0.315429	0.0231617	0.0905588	AMvsHn
LotjaGi1g1v0385400	lja-miR11099-5p	LotjaGi1g1v0385400	4.5	-1	1	21	CAUAGGACCUGCAUAGAAGCC	:::: :::.:::::.::	UUCUUCGAUGUAGGUCUUACU	Cleavage		1	LotjaGi1g1v0385400	-0.0930972	0.38332	0.968116	AMvsLn
LotjaGi1g1v0385400	lja-miR11099-5p	LotjaGi1g1v0385400	4.5	-1	1	21	CAUAGGACCUGCAUAGAAGCC	:::: :::.:::::.::	UUCUUCGAUGUAGGUCUUACU	Cleavage		1	LotjaGi1g1v0385400	0.408526	0.0032573	0.0223065	LnvsHn
LotjaGi1g1v0385400	lja-miR11099-5p	LotjaGi1g1v0385400	4.5	-1	1	21	CAUAGGACCUGCAUAGAAGCC	:::: :::.:::::.::	UUCUUCGAUGUAGGUCUUACU	Cleavage		1	LotjaGi1g1v0385400	-0.246006	0.0215627	0.129541	RhizvsAM
LotjaGi1g1v0385400	lja-miR11099-5p	LotjaGi1g1v0385400	4.5	-1	1	21	CAUAGGACCUGCAUAGAAGCC	:::: :::.:::::.::	UUCUUCGAUGUAGGUCUUACU	Cleavage		1	LotjaGi1g1v0385400	-0.339103	0.00140255	0.0155222	RhizvsLn
LotjaGi1g1v0385400	lja-miR7526g	LotjaGi1g1v0385400	3	-1	1	20	AUCAAGGUAGCUGUAACUCC	::::: :::::..:::::	CGAGUUUCAGCUGUCUUGAC	Cleavage		1	LotjaGi1g1v0385400	0.0694227	0.611749	0.814068	RhizvsHn
LotjaGi1g1v0385400	lja-miR7526g	LotjaGi1g1v0385400	3	-1	1	20	AUCAAGGUAGCUGUAACUCC	::::: :::::..:::::	CGAGUUUCAGCUGUCUUGAC	Cleavage		1	LotjaGi1g1v0385400	0.315429	0.0231617	0.0905588	AMvsHn
LotjaGi1g1v0385400	lja-miR7526g	LotjaGi1g1v0385400	3	-1	1	20	AUCAAGGUAGCUGUAACUCC	::::: :::::..:::::	CGAGUUUCAGCUGUCUUGAC	Cleavage		1	LotjaGi1g1v0385400	-0.0930972	0.38332	0.968116	AMvsLn
LotjaGi1g1v0385400	lja-miR7526g	LotjaGi1g1v0385400	3	-1	1	20	AUCAAGGUAGCUGUAACUCC	::::: :::::..:::::	CGAGUUUCAGCUGUCUUGAC	Cleavage		1	LotjaGi1g1v0385400	0.408526	0.0032573	0.0223065	LnvsHn
LotjaGi1g1v0385400	lja-miR7526g	LotjaGi1g1v0385400	3	-1	1	20	AUCAAGGUAGCUGUAACUCC	::::: :::::..:::::	CGAGUUUCAGCUGUCUUGAC	Cleavage		1	LotjaGi1g1v0385400	-0.246006	0.0215627	0.129541	RhizvsAM
LotjaGi1g1v0385400	lja-miR7526g	LotjaGi1g1v0385400	3	-1	1	20	AUCAAGGUAGCUGUAACUCC	::::: :::::..:::::	CGAGUUUCAGCUGUCUUGAC	Cleavage		1	LotjaGi1g1v0385400	-0.339103	0.00140255	0.0155222	RhizvsLn
LotjaGi1g1v0385400	lja-miR7526c	LotjaGi1g1v0385400	3	-1	1	20	AUCAAGGUAGCUGUAACUCC	::::: :::::..:::::	CGAGUUUCAGCUGUCUUGAC	Cleavage		1	LotjaGi1g1v0385400	0.0694227	0.611749	0.814068	RhizvsHn
LotjaGi1g1v0385400	lja-miR7526c	LotjaGi1g1v0385400	3	-1	1	20	AUCAAGGUAGCUGUAACUCC	::::: :::::..:::::	CGAGUUUCAGCUGUCUUGAC	Cleavage		1	LotjaGi1g1v0385400	0.315429	0.0231617	0.0905588	AMvsHn
LotjaGi1g1v0385400	lja-miR7526c	LotjaGi1g1v0385400	3	-1	1	20	AUCAAGGUAGCUGUAACUCC	::::: :::::..:::::	CGAGUUUCAGCUGUCUUGAC	Cleavage		1	LotjaGi1g1v0385400	-0.0930972	0.38332	0.968116	AMvsLn
LotjaGi1g1v0385400	lja-miR7526c	LotjaGi1g1v0385400	3	-1	1	20	AUCAAGGUAGCUGUAACUCC	::::: :::::..:::::	CGAGUUUCAGCUGUCUUGAC	Cleavage		1	LotjaGi1g1v0385400	0.408526	0.0032573	0.0223065	LnvsHn
LotjaGi1g1v0385400	lja-miR7526c	LotjaGi1g1v0385400	3	-1	1	20	AUCAAGGUAGCUGUAACUCC	::::: :::::..:::::	CGAGUUUCAGCUGUCUUGAC	Cleavage		1	LotjaGi1g1v0385400	-0.246006	0.0215627	0.129541	RhizvsAM
LotjaGi1g1v0385400	lja-miR7526c	LotjaGi1g1v0385400	3	-1	1	20	AUCAAGGUAGCUGUAACUCC	::::: :::::..:::::	CGAGUUUCAGCUGUCUUGAC	Cleavage		1	LotjaGi1g1v0385400	-0.339103	0.00140255	0.0155222	RhizvsLn
LotjaGi1g1v0385400	lja-miR11113-5p	LotjaGi1g1v0385400	3.5	-1	1	20	UGAUAUGUAAUAGGAAACUA	.:::::::. ::..:::::	AGGUUUCCUGCUAUGUAUCA	Translation		1	LotjaGi1g1v0385400	0.0694227	0.611749	0.814068	RhizvsHn
LotjaGi1g1v0385400	lja-miR11113-5p	LotjaGi1g1v0385400	3.5	-1	1	20	UGAUAUGUAAUAGGAAACUA	.:::::::. ::..:::::	AGGUUUCCUGCUAUGUAUCA	Translation		1	LotjaGi1g1v0385400	0.315429	0.0231617	0.0905588	AMvsHn
LotjaGi1g1v0385400	lja-miR11113-5p	LotjaGi1g1v0385400	3.5	-1	1	20	UGAUAUGUAAUAGGAAACUA	.:::::::. ::..:::::	AGGUUUCCUGCUAUGUAUCA	Translation		1	LotjaGi1g1v0385400	-0.0930972	0.38332	0.968116	AMvsLn
LotjaGi1g1v0385400	lja-miR11113-5p	LotjaGi1g1v0385400	3.5	-1	1	20	UGAUAUGUAAUAGGAAACUA	.:::::::. ::..:::::	AGGUUUCCUGCUAUGUAUCA	Translation		1	LotjaGi1g1v0385400	0.408526	0.0032573	0.0223065	LnvsHn
LotjaGi1g1v0385400	lja-miR11113-5p	LotjaGi1g1v0385400	3.5	-1	1	20	UGAUAUGUAAUAGGAAACUA	.:::::::. ::..:::::	AGGUUUCCUGCUAUGUAUCA	Translation		1	LotjaGi1g1v0385400	-0.246006	0.0215627	0.129541	RhizvsAM
LotjaGi1g1v0385400	lja-miR11113-5p	LotjaGi1g1v0385400	3.5	-1	1	20	UGAUAUGUAAUAGGAAACUA	.:::::::. ::..:::::	AGGUUUCCUGCUAUGUAUCA	Translation		1	LotjaGi1g1v0385400	-0.339103	0.00140255	0.0155222	RhizvsLn
LotjaGi1g1v0385500	lja-miR167c	LotjaGi1g1v0385500	4	-1	1	20	UGAAGCUGCCAGCAUGAUCU	::: ::: :::.:::::..	UGAUGAUGAUGGUAGCUUUG	Cleavage		1	LotjaGi1g1v0385500	-0.0525683	0.73439	0.89917	RhizvsAM
LotjaGi1g1v0385500	lja-miR167c	LotjaGi1g1v0385500	4	-1	1	20	UGAAGCUGCCAGCAUGAUCU	::: ::: :::.:::::..	UGAUGAUGAUGGUAGCUUUG	Cleavage		1	LotjaGi1g1v0385500	0.0741862	0.69838	0.838295	LnvsHn
LotjaGi1g1v0385500	lja-miR167c	LotjaGi1g1v0385500	4	-1	1	20	UGAAGCUGCCAGCAUGAUCU	::: ::: :::.:::::..	UGAUGAUGAUGGUAGCUUUG	Cleavage		1	LotjaGi1g1v0385500	0.00420441	0.977685	0.994454	RhizvsLn
LotjaGi1g1v0385500	lja-miR167c	LotjaGi1g1v0385500	4	-1	1	20	UGAAGCUGCCAGCAUGAUCU	::: ::: :::.:::::..	UGAUGAUGAUGGUAGCUUUG	Cleavage		1	LotjaGi1g1v0385500	0.0783907	0.682539	0.856581	RhizvsHn
LotjaGi1g1v0385500	lja-miR167c	LotjaGi1g1v0385500	4	-1	1	20	UGAAGCUGCCAGCAUGAUCU	::: ::: :::.:::::..	UGAUGAUGAUGGUAGCUUUG	Cleavage		1	LotjaGi1g1v0385500	0.130959	0.503077	0.691368	AMvsHn
LotjaGi1g1v0385500	lja-miR167c	LotjaGi1g1v0385500	4	-1	1	20	UGAAGCUGCCAGCAUGAUCU	::: ::: :::.:::::..	UGAUGAUGAUGGUAGCUUUG	Cleavage		1	LotjaGi1g1v0385500	0.0567727	0.713658	0.982932	AMvsLn
LotjaGi1g1v0385500	lja-miR167b	LotjaGi1g1v0385500	4	-1	1	20	UGAAGCUGCCAGCAUGAUCU	::: ::: :::.:::::..	UGAUGAUGAUGGUAGCUUUG	Cleavage		1	LotjaGi1g1v0385500	-0.0525683	0.73439	0.89917	RhizvsAM
LotjaGi1g1v0385500	lja-miR167b	LotjaGi1g1v0385500	4	-1	1	20	UGAAGCUGCCAGCAUGAUCU	::: ::: :::.:::::..	UGAUGAUGAUGGUAGCUUUG	Cleavage		1	LotjaGi1g1v0385500	0.0741862	0.69838	0.838295	LnvsHn
LotjaGi1g1v0385500	lja-miR167b	LotjaGi1g1v0385500	4	-1	1	20	UGAAGCUGCCAGCAUGAUCU	::: ::: :::.:::::..	UGAUGAUGAUGGUAGCUUUG	Cleavage		1	LotjaGi1g1v0385500	0.00420441	0.977685	0.994454	RhizvsLn
LotjaGi1g1v0385500	lja-miR167b	LotjaGi1g1v0385500	4	-1	1	20	UGAAGCUGCCAGCAUGAUCU	::: ::: :::.:::::..	UGAUGAUGAUGGUAGCUUUG	Cleavage		1	LotjaGi1g1v0385500	0.0783907	0.682539	0.856581	RhizvsHn
LotjaGi1g1v0385500	lja-miR167b	LotjaGi1g1v0385500	4	-1	1	20	UGAAGCUGCCAGCAUGAUCU	::: ::: :::.:::::..	UGAUGAUGAUGGUAGCUUUG	Cleavage		1	LotjaGi1g1v0385500	0.130959	0.503077	0.691368	AMvsHn
LotjaGi1g1v0385500	lja-miR167b	LotjaGi1g1v0385500	4	-1	1	20	UGAAGCUGCCAGCAUGAUCU	::: ::: :::.:::::..	UGAUGAUGAUGGUAGCUUUG	Cleavage		1	LotjaGi1g1v0385500	0.0567727	0.713658	0.982932	AMvsLn
LotjaGi1g1v0385500	lja-miR167c	MSTRG	4	-1	1	20	UGAAGCUGCCAGCAUGAUCU	::: ::: :::.:::::..	UGAUGAUGAUGGUAGCUUUG	Cleavage		1	LotjaGi1g1v0385500	-0.0525683	0.73439	0.89917	RhizvsAM
LotjaGi1g1v0385500	lja-miR167c	MSTRG	4	-1	1	20	UGAAGCUGCCAGCAUGAUCU	::: ::: :::.:::::..	UGAUGAUGAUGGUAGCUUUG	Cleavage		1	LotjaGi1g1v0385500	0.0741862	0.69838	0.838295	LnvsHn
LotjaGi1g1v0385500	lja-miR167c	MSTRG	4	-1	1	20	UGAAGCUGCCAGCAUGAUCU	::: ::: :::.:::::..	UGAUGAUGAUGGUAGCUUUG	Cleavage		1	LotjaGi1g1v0385500	0.00420441	0.977685	0.994454	RhizvsLn
LotjaGi1g1v0385500	lja-miR167c	MSTRG	4	-1	1	20	UGAAGCUGCCAGCAUGAUCU	::: ::: :::.:::::..	UGAUGAUGAUGGUAGCUUUG	Cleavage		1	LotjaGi1g1v0385500	0.0783907	0.682539	0.856581	RhizvsHn
LotjaGi1g1v0385500	lja-miR167c	MSTRG	4	-1	1	20	UGAAGCUGCCAGCAUGAUCU	::: ::: :::.:::::..	UGAUGAUGAUGGUAGCUUUG	Cleavage		1	LotjaGi1g1v0385500	0.130959	0.503077	0.691368	AMvsHn
LotjaGi1g1v0385500	lja-miR167c	MSTRG	4	-1	1	20	UGAAGCUGCCAGCAUGAUCU	::: ::: :::.:::::..	UGAUGAUGAUGGUAGCUUUG	Cleavage		1	LotjaGi1g1v0385500	0.0567727	0.713658	0.982932	AMvsLn
LotjaGi1g1v0385500	lja-miR167a	LotjaGi1g1v0385500	4	-1	1	20	UGAAGCUGCCAGCAUGAUCU	::: ::: :::.:::::..	UGAUGAUGAUGGUAGCUUUG	Cleavage		1	LotjaGi1g1v0385500	-0.0525683	0.73439	0.89917	RhizvsAM
LotjaGi1g1v0385500	lja-miR167a	LotjaGi1g1v0385500	4	-1	1	20	UGAAGCUGCCAGCAUGAUCU	::: ::: :::.:::::..	UGAUGAUGAUGGUAGCUUUG	Cleavage		1	LotjaGi1g1v0385500	0.0741862	0.69838	0.838295	LnvsHn
LotjaGi1g1v0385500	lja-miR167a	LotjaGi1g1v0385500	4	-1	1	20	UGAAGCUGCCAGCAUGAUCU	::: ::: :::.:::::..	UGAUGAUGAUGGUAGCUUUG	Cleavage		1	LotjaGi1g1v0385500	0.00420441	0.977685	0.994454	RhizvsLn
LotjaGi1g1v0385500	lja-miR167a	LotjaGi1g1v0385500	4	-1	1	20	UGAAGCUGCCAGCAUGAUCU	::: ::: :::.:::::..	UGAUGAUGAUGGUAGCUUUG	Cleavage		1	LotjaGi1g1v0385500	0.0783907	0.682539	0.856581	RhizvsHn
LotjaGi1g1v0385500	lja-miR167a	LotjaGi1g1v0385500	4	-1	1	20	UGAAGCUGCCAGCAUGAUCU	::: ::: :::.:::::..	UGAUGAUGAUGGUAGCUUUG	Cleavage		1	LotjaGi1g1v0385500	0.130959	0.503077	0.691368	AMvsHn
LotjaGi1g1v0385500	lja-miR167a	LotjaGi1g1v0385500	4	-1	1	20	UGAAGCUGCCAGCAUGAUCU	::: ::: :::.:::::..	UGAUGAUGAUGGUAGCUUUG	Cleavage		1	LotjaGi1g1v0385500	0.0567727	0.713658	0.982932	AMvsLn
LotjaGi1g1v0385500	lja-miR167a	MSTRG	4	-1	1	20	UGAAGCUGCCAGCAUGAUCU	::: ::: :::.:::::..	UGAUGAUGAUGGUAGCUUUG	Cleavage		1	LotjaGi1g1v0385500	-0.0525683	0.73439	0.89917	RhizvsAM
LotjaGi1g1v0385500	lja-miR167a	MSTRG	4	-1	1	20	UGAAGCUGCCAGCAUGAUCU	::: ::: :::.:::::..	UGAUGAUGAUGGUAGCUUUG	Cleavage		1	LotjaGi1g1v0385500	0.0741862	0.69838	0.838295	LnvsHn
LotjaGi1g1v0385500	lja-miR167a	MSTRG	4	-1	1	20	UGAAGCUGCCAGCAUGAUCU	::: ::: :::.:::::..	UGAUGAUGAUGGUAGCUUUG	Cleavage		1	LotjaGi1g1v0385500	0.00420441	0.977685	0.994454	RhizvsLn
LotjaGi1g1v0385500	lja-miR167a	MSTRG	4	-1	1	20	UGAAGCUGCCAGCAUGAUCU	::: ::: :::.:::::..	UGAUGAUGAUGGUAGCUUUG	Cleavage		1	LotjaGi1g1v0385500	0.0783907	0.682539	0.856581	RhizvsHn
LotjaGi1g1v0385500	lja-miR167a	MSTRG	4	-1	1	20	UGAAGCUGCCAGCAUGAUCU	::: ::: :::.:::::..	UGAUGAUGAUGGUAGCUUUG	Cleavage		1	LotjaGi1g1v0385500	0.130959	0.503077	0.691368	AMvsHn
LotjaGi1g1v0385500	lja-miR167a	MSTRG	4	-1	1	20	UGAAGCUGCCAGCAUGAUCU	::: ::: :::.:::::..	UGAUGAUGAUGGUAGCUUUG	Cleavage		1	LotjaGi1g1v0385500	0.0567727	0.713658	0.982932	AMvsLn
LotjaGi1g1v0385500	lja-miR167b	MSTRG	4	-1	1	20	UGAAGCUGCCAGCAUGAUCU	::: ::: :::.:::::..	UGAUGAUGAUGGUAGCUUUG	Cleavage		1	LotjaGi1g1v0385500	-0.0525683	0.73439	0.89917	RhizvsAM
LotjaGi1g1v0385500	lja-miR167b	MSTRG	4	-1	1	20	UGAAGCUGCCAGCAUGAUCU	::: ::: :::.:::::..	UGAUGAUGAUGGUAGCUUUG	Cleavage		1	LotjaGi1g1v0385500	0.0741862	0.69838	0.838295	LnvsHn
LotjaGi1g1v0385500	lja-miR167b	MSTRG	4	-1	1	20	UGAAGCUGCCAGCAUGAUCU	::: ::: :::.:::::..	UGAUGAUGAUGGUAGCUUUG	Cleavage		1	LotjaGi1g1v0385500	0.00420441	0.977685	0.994454	RhizvsLn
LotjaGi1g1v0385500	lja-miR167b	MSTRG	4	-1	1	20	UGAAGCUGCCAGCAUGAUCU	::: ::: :::.:::::..	UGAUGAUGAUGGUAGCUUUG	Cleavage		1	LotjaGi1g1v0385500	0.0783907	0.682539	0.856581	RhizvsHn
LotjaGi1g1v0385500	lja-miR167b	MSTRG	4	-1	1	20	UGAAGCUGCCAGCAUGAUCU	::: ::: :::.:::::..	UGAUGAUGAUGGUAGCUUUG	Cleavage		1	LotjaGi1g1v0385500	0.130959	0.503077	0.691368	AMvsHn
LotjaGi1g1v0385500	lja-miR167b	MSTRG	4	-1	1	20	UGAAGCUGCCAGCAUGAUCU	::: ::: :::.:::::..	UGAUGAUGAUGGUAGCUUUG	Cleavage		1	LotjaGi1g1v0385500	0.0567727	0.713658	0.982932	AMvsLn
LotjaGi1g1v0385500	lja-miR11152-5p	MSTRG	4.5	-1	1	21	GUGAAAUAGUGUCUAUCUCUC	:::::::.:::: :::::::	GAGAGAUGGACA-UAUUUCAA	Cleavage		1	LotjaGi1g1v0385500	-0.0525683	0.73439	0.89917	RhizvsAM
LotjaGi1g1v0385500	lja-miR11152-5p	MSTRG	4.5	-1	1	21	GUGAAAUAGUGUCUAUCUCUC	:::::::.:::: :::::::	GAGAGAUGGACA-UAUUUCAA	Cleavage		1	LotjaGi1g1v0385500	0.0741862	0.69838	0.838295	LnvsHn
LotjaGi1g1v0385500	lja-miR11152-5p	MSTRG	4.5	-1	1	21	GUGAAAUAGUGUCUAUCUCUC	:::::::.:::: :::::::	GAGAGAUGGACA-UAUUUCAA	Cleavage		1	LotjaGi1g1v0385500	0.00420441	0.977685	0.994454	RhizvsLn
LotjaGi1g1v0385500	lja-miR11152-5p	MSTRG	4.5	-1	1	21	GUGAAAUAGUGUCUAUCUCUC	:::::::.:::: :::::::	GAGAGAUGGACA-UAUUUCAA	Cleavage		1	LotjaGi1g1v0385500	0.0783907	0.682539	0.856581	RhizvsHn
LotjaGi1g1v0385500	lja-miR11152-5p	MSTRG	4.5	-1	1	21	GUGAAAUAGUGUCUAUCUCUC	:::::::.:::: :::::::	GAGAGAUGGACA-UAUUUCAA	Cleavage		1	LotjaGi1g1v0385500	0.130959	0.503077	0.691368	AMvsHn
LotjaGi1g1v0385500	lja-miR11152-5p	MSTRG	4.5	-1	1	21	GUGAAAUAGUGUCUAUCUCUC	:::::::.:::: :::::::	GAGAGAUGGACA-UAUUUCAA	Cleavage		1	LotjaGi1g1v0385500	0.0567727	0.713658	0.982932	AMvsLn
LotjaGi1g1v0385500	lja-miR11152-5p	LotjaGi1g1v0385500	4.5	-1	1	21	GUGAAAUAGUGUCUAUCUCUC	:::::::.:::: :::::::	GAGAGAUGGACA-UAUUUCAA	Cleavage		1	LotjaGi1g1v0385500	-0.0525683	0.73439	0.89917	RhizvsAM
LotjaGi1g1v0385500	lja-miR11152-5p	LotjaGi1g1v0385500	4.5	-1	1	21	GUGAAAUAGUGUCUAUCUCUC	:::::::.:::: :::::::	GAGAGAUGGACA-UAUUUCAA	Cleavage		1	LotjaGi1g1v0385500	0.0741862	0.69838	0.838295	LnvsHn
LotjaGi1g1v0385500	lja-miR11152-5p	LotjaGi1g1v0385500	4.5	-1	1	21	GUGAAAUAGUGUCUAUCUCUC	:::::::.:::: :::::::	GAGAGAUGGACA-UAUUUCAA	Cleavage		1	LotjaGi1g1v0385500	0.00420441	0.977685	0.994454	RhizvsLn
LotjaGi1g1v0385500	lja-miR11152-5p	LotjaGi1g1v0385500	4.5	-1	1	21	GUGAAAUAGUGUCUAUCUCUC	:::::::.:::: :::::::	GAGAGAUGGACA-UAUUUCAA	Cleavage		1	LotjaGi1g1v0385500	0.0783907	0.682539	0.856581	RhizvsHn
LotjaGi1g1v0385500	lja-miR11152-5p	LotjaGi1g1v0385500	4.5	-1	1	21	GUGAAAUAGUGUCUAUCUCUC	:::::::.:::: :::::::	GAGAGAUGGACA-UAUUUCAA	Cleavage		1	LotjaGi1g1v0385500	0.130959	0.503077	0.691368	AMvsHn
LotjaGi1g1v0385500	lja-miR11152-5p	LotjaGi1g1v0385500	4.5	-1	1	21	GUGAAAUAGUGUCUAUCUCUC	:::::::.:::: :::::::	GAGAGAUGGACA-UAUUUCAA	Cleavage		1	LotjaGi1g1v0385500	0.0567727	0.713658	0.982932	AMvsLn
LotjaGi1g1v0385600	lja-miR11092-3p	LotjaGi1g1v0385600	4	-1	1	19	AGUGAAACUGACACACGGU	: ::::::: ::::::.:	UCAGUGUGUCUGUUUCAUU	Cleavage		1	LotjaGi1g1v0385600	-0.104595	0.405942	0.738903	RhizvsLn
LotjaGi1g1v0385600	lja-miR11092-3p	LotjaGi1g1v0385600	4	-1	1	19	AGUGAAACUGACACACGGU	: ::::::: ::::::.:	UCAGUGUGUCUGUUUCAUU	Cleavage		1	LotjaGi1g1v0385600	-0.0730246	0.572821	0.813066	RhizvsAM
LotjaGi1g1v0385600	lja-miR11092-3p	LotjaGi1g1v0385600	4	-1	1	19	AGUGAAACUGACACACGGU	: ::::::: ::::::.:	UCAGUGUGUCUGUUUCAUU	Cleavage		1	LotjaGi1g1v0385600	-0.137918	0.385698	0.6511	RhizvsHn
LotjaGi1g1v0385600	lja-miR11092-3p	LotjaGi1g1v0385600	4	-1	1	19	AGUGAAACUGACACACGGU	: ::::::: ::::::.:	UCAGUGUGUCUGUUUCAUU	Cleavage		1	LotjaGi1g1v0385600	-0.0315704	0.80708	0.989883	AMvsLn
LotjaGi1g1v0385600	lja-miR11092-3p	LotjaGi1g1v0385600	4	-1	1	19	AGUGAAACUGACACACGGU	: ::::::: ::::::.:	UCAGUGUGUCUGUUUCAUU	Cleavage		1	LotjaGi1g1v0385600	-0.0333233	0.834514	0.920591	LnvsHn
LotjaGi1g1v0385600	lja-miR11092-3p	LotjaGi1g1v0385600	4	-1	1	19	AGUGAAACUGACACACGGU	: ::::::: ::::::.:	UCAGUGUGUCUGUUUCAUU	Cleavage		1	LotjaGi1g1v0385600	-0.0648937	0.689092	0.824406	AMvsHn
LotjaGi1g1v0385700	lja-miR11164-5p	LotjaGi1g1v0385700	4.5	-1	1	20	AUGUGGAGACUCAUGAAAAC	:::::::.::.::: ::	CAUUUCAUGGGUUUCCUCAA	Cleavage		1	LotjaGi1g1v0385700	-0.0775875	0.856333	0.993647	AMvsLn
LotjaGi1g1v0385700	lja-miR11164-5p	LotjaGi1g1v0385700	4.5	-1	1	20	AUGUGGAGACUCAUGAAAAC	:::::::.::.::: ::	CAUUUCAUGGGUUUCCUCAA	Cleavage		1	LotjaGi1g1v0385700	0.170778	0.683965	0.87413	RhizvsAM
LotjaGi1g1v0385700	lja-miR11164-5p	LotjaGi1g1v0385700	4.5	-1	1	20	AUGUGGAGACUCAUGAAAAC	:::::::.::.::: ::	CAUUUCAUGGGUUUCCUCAA	Cleavage		1	LotjaGi1g1v0385700	0.0931907	0.807359	0.945368	RhizvsLn
LotjaGi1g1v0385700	lja-miR11164-5p	LotjaGi1g1v0385700	4.5	-1	1	20	AUGUGGAGACUCAUGAAAAC	:::::::.::.::: ::	CAUUUCAUGGGUUUCCUCAA	Cleavage		1	LotjaGi1g1v0385700	-0.0499352	0.916277	0.964681	LnvsHn
LotjaGi1g1v0385700	lja-miR11164-5p	LotjaGi1g1v0385700	4.5	-1	1	20	AUGUGGAGACUCAUGAAAAC	:::::::.::.::: ::	CAUUUCAUGGGUUUCCUCAA	Cleavage		1	LotjaGi1g1v0385700	-0.127523	0.801268	0.896051	AMvsHn
LotjaGi1g1v0385700	lja-miR11164-5p	LotjaGi1g1v0385700	4.5	-1	1	20	AUGUGGAGACUCAUGAAAAC	:::::::.::.::: ::	CAUUUCAUGGGUUUCCUCAA	Cleavage		1	LotjaGi1g1v0385700	0.0432555	0.926913	0.972181	RhizvsHn
LotjaGi1g1v0385900	lja-miR11164-5p	LotjaGi1g1v0385900	4	-1	1	20	AUGUGGAGACUCAUGAAAAC	::::. :::::.:.:::.	UUUUUUUUGAGUUUUCACGA	Cleavage		1	LotjaGi1g1v0385900	-0.62725	0.0333621	0.117803	AMvsHn
LotjaGi1g1v0385900	lja-miR11164-5p	LotjaGi1g1v0385900	4	-1	1	20	AUGUGGAGACUCAUGAAAAC	::::. :::::.:.:::.	UUUUUUUUGAGUUUUCACGA	Cleavage		1	LotjaGi1g1v0385900	-0.0890542	0.718362	0.982932	AMvsLn
LotjaGi1g1v0385900	lja-miR11164-5p	LotjaGi1g1v0385900	4	-1	1	20	AUGUGGAGACUCAUGAAAAC	::::. :::::.:.:::.	UUUUUUUUGAGUUUUCACGA	Cleavage		1	LotjaGi1g1v0385900	-0.0731362	0.751405	0.923901	RhizvsLn
LotjaGi1g1v0385900	lja-miR11164-5p	LotjaGi1g1v0385900	4	-1	1	20	AUGUGGAGACUCAUGAAAAC	::::. :::::.:.:::.	UUUUUUUUGAGUUUUCACGA	Cleavage		1	LotjaGi1g1v0385900	-0.538196	0.05556	0.175143	LnvsHn
LotjaGi1g1v0385900	lja-miR11164-5p	LotjaGi1g1v0385900	4	-1	1	20	AUGUGGAGACUCAUGAAAAC	::::. :::::.:.:::.	UUUUUUUUGAGUUUUCACGA	Cleavage		1	LotjaGi1g1v0385900	-0.611332	0.029869	0.145796	RhizvsHn
LotjaGi1g1v0385900	lja-miR11164-5p	LotjaGi1g1v0385900	4	-1	1	20	AUGUGGAGACUCAUGAAAAC	::::. :::::.:.:::.	UUUUUUUUGAGUUUUCACGA	Cleavage		1	LotjaGi1g1v0385900	0.015918	0.948817	0.981669	RhizvsAM
LotjaGi1g1v0385900	lja-miR11160-5p	LotjaGi1g1v0385900	3.5	-1	1	22	AGACUGAUGAUAGGAGAACUCC	: ::::: ::.::::: ::.:	UGUGUUCUGCUGUCAUCUGUUU	Cleavage		1	LotjaGi1g1v0385900	-0.62725	0.0333621	0.117803	AMvsHn
LotjaGi1g1v0385900	lja-miR11160-5p	LotjaGi1g1v0385900	3.5	-1	1	22	AGACUGAUGAUAGGAGAACUCC	: ::::: ::.::::: ::.:	UGUGUUCUGCUGUCAUCUGUUU	Cleavage		1	LotjaGi1g1v0385900	-0.0890542	0.718362	0.982932	AMvsLn
LotjaGi1g1v0385900	lja-miR11160-5p	LotjaGi1g1v0385900	3.5	-1	1	22	AGACUGAUGAUAGGAGAACUCC	: ::::: ::.::::: ::.:	UGUGUUCUGCUGUCAUCUGUUU	Cleavage		1	LotjaGi1g1v0385900	-0.0731362	0.751405	0.923901	RhizvsLn
LotjaGi1g1v0385900	lja-miR11160-5p	LotjaGi1g1v0385900	3.5	-1	1	22	AGACUGAUGAUAGGAGAACUCC	: ::::: ::.::::: ::.:	UGUGUUCUGCUGUCAUCUGUUU	Cleavage		1	LotjaGi1g1v0385900	-0.538196	0.05556	0.175143	LnvsHn
LotjaGi1g1v0385900	lja-miR11160-5p	LotjaGi1g1v0385900	3.5	-1	1	22	AGACUGAUGAUAGGAGAACUCC	: ::::: ::.::::: ::.:	UGUGUUCUGCUGUCAUCUGUUU	Cleavage		1	LotjaGi1g1v0385900	-0.611332	0.029869	0.145796	RhizvsHn
LotjaGi1g1v0385900	lja-miR11160-5p	LotjaGi1g1v0385900	3.5	-1	1	22	AGACUGAUGAUAGGAGAACUCC	: ::::: ::.::::: ::.:	UGUGUUCUGCUGUCAUCUGUUU	Cleavage		1	LotjaGi1g1v0385900	0.015918	0.948817	0.981669	RhizvsAM
LotjaGi1g1v0386000_LC	lja-miR11108q-3p	LotjaGi1g1v0386000_LC	4	-1	1	22	UCAACUCACUAUCUAAAUGUGA	: :: :::::: :: :::::::	UAACUUUUAGAGAGAGAGUUGA	Translation		1	LotjaGi1g1v0386000_LC	2.74182	0.138571	0.965567	AMvsLn
LotjaGi1g1v0386000_LC	lja-miR11108q-3p	LotjaGi1g1v0386000_LC	4	-1	1	22	UCAACUCACUAUCUAAAUGUGA	: :: :::::: :: :::::::	UAACUUUUAGAGAGAGAGUUGA	Translation		1	LotjaGi1g1v0386000_LC	1.4386	0.530914	0.762986	RhizvsHn
LotjaGi1g1v0386000_LC	lja-miR11108q-3p	LotjaGi1g1v0386000_LC	4	-1	1	22	UCAACUCACUAUCUAAAUGUGA	: :: :::::: :: :::::::	UAACUUUUAGAGAGAGAGUUGA	Translation		1	LotjaGi1g1v0386000_LC	-1.87053	0.298428	0.614003	RhizvsAM
LotjaGi1g1v0386000_LC	lja-miR11108q-3p	LotjaGi1g1v0386000_LC	4	-1	1	22	UCAACUCACUAUCUAAAUGUGA	: :: :::::: :: :::::::	UAACUUUUAGAGAGAGAGUUGA	Translation		1	LotjaGi1g1v0386000_LC	0.567309	0.788907	0.894282	LnvsHn
LotjaGi1g1v0386000_LC	lja-miR11108q-3p	LotjaGi1g1v0386000_LC	4	-1	1	22	UCAACUCACUAUCUAAAUGUGA	: :: :::::: :: :::::::	UAACUUUUAGAGAGAGAGUUGA	Translation		1	LotjaGi1g1v0386000_LC	0.871296	0.609655	0.863786	RhizvsLn
LotjaGi1g1v0386000_LC	lja-miR11108q-3p	LotjaGi1g1v0386000_LC	4	-1	1	22	UCAACUCACUAUCUAAAUGUGA	: :: :::::: :: :::::::	UAACUUUUAGAGAGAGAGUUGA	Translation		1	LotjaGi1g1v0386000_LC	3.30913	0.213213	0.406405	AMvsHn
LotjaGi1g1v0386100	lja-miR11078f-3p	LotjaGi1g1v0386100	4	-1	1	19	UGAUGGUGACGGUGUAAAA	::::::::::.: :::..	GUUUACACCGUUAACAUUG	Cleavage		1	LotjaGi1g1v0386100	0.0528298	0.772208	0.87746	AMvsHn
LotjaGi1g1v0386100	lja-miR11078f-3p	LotjaGi1g1v0386100	4	-1	1	19	UGAUGGUGACGGUGUAAAA	::::::::::.: :::..	GUUUACACCGUUAACAUUG	Cleavage		1	LotjaGi1g1v0386100	0.0640014	0.72557	0.855835	LnvsHn
LotjaGi1g1v0386100	lja-miR11078f-3p	LotjaGi1g1v0386100	4	-1	1	19	UGAUGGUGACGGUGUAAAA	::::::::::.: :::..	GUUUACACCGUUAACAUUG	Cleavage		1	LotjaGi1g1v0386100	0.09367	0.607932	0.811351	RhizvsHn
LotjaGi1g1v0386100	lja-miR11078f-3p	LotjaGi1g1v0386100	4	-1	1	19	UGAUGGUGACGGUGUAAAA	::::::::::.: :::..	GUUUACACCGUUAACAUUG	Cleavage		1	LotjaGi1g1v0386100	-0.0111716	0.936998	1	AMvsLn
LotjaGi1g1v0386100	lja-miR11078f-3p	LotjaGi1g1v0386100	4	-1	1	19	UGAUGGUGACGGUGUAAAA	::::::::::.: :::..	GUUUACACCGUUAACAUUG	Cleavage		1	LotjaGi1g1v0386100	0.0296687	0.833341	0.954165	RhizvsLn
LotjaGi1g1v0386100	lja-miR11078f-3p	LotjaGi1g1v0386100	4	-1	1	19	UGAUGGUGACGGUGUAAAA	::::::::::.: :::..	GUUUACACCGUUAACAUUG	Cleavage		1	LotjaGi1g1v0386100	0.0408402	0.772618	0.916503	RhizvsAM
LotjaGi1g1v0386100	lja-miR11108f-3p	LotjaGi1g1v0386100	4	-1	1	19	UGGAUGGUGGGUAUAACCC	: :.::::.::::::::	AAGGUGUACCUACCAUCCA	Cleavage		1	LotjaGi1g1v0386100	0.0528298	0.772208	0.87746	AMvsHn
LotjaGi1g1v0386100	lja-miR11108f-3p	LotjaGi1g1v0386100	4	-1	1	19	UGGAUGGUGGGUAUAACCC	: :.::::.::::::::	AAGGUGUACCUACCAUCCA	Cleavage		1	LotjaGi1g1v0386100	0.0640014	0.72557	0.855835	LnvsHn
LotjaGi1g1v0386100	lja-miR11108f-3p	LotjaGi1g1v0386100	4	-1	1	19	UGGAUGGUGGGUAUAACCC	: :.::::.::::::::	AAGGUGUACCUACCAUCCA	Cleavage		1	LotjaGi1g1v0386100	0.09367	0.607932	0.811351	RhizvsHn
LotjaGi1g1v0386100	lja-miR11108f-3p	LotjaGi1g1v0386100	4	-1	1	19	UGGAUGGUGGGUAUAACCC	: :.::::.::::::::	AAGGUGUACCUACCAUCCA	Cleavage		1	LotjaGi1g1v0386100	-0.0111716	0.936998	1	AMvsLn
LotjaGi1g1v0386100	lja-miR11108f-3p	LotjaGi1g1v0386100	4	-1	1	19	UGGAUGGUGGGUAUAACCC	: :.::::.::::::::	AAGGUGUACCUACCAUCCA	Cleavage		1	LotjaGi1g1v0386100	0.0296687	0.833341	0.954165	RhizvsLn
LotjaGi1g1v0386100	lja-miR11108f-3p	LotjaGi1g1v0386100	4	-1	1	19	UGGAUGGUGGGUAUAACCC	: :.::::.::::::::	AAGGUGUACCUACCAUCCA	Cleavage		1	LotjaGi1g1v0386100	0.0408402	0.772618	0.916503	RhizvsAM
LotjaGi1g1v0386200	lja-miR7544	LotjaGi1g1v0386200	4	-1	1	19	UAGAAAGAAAAUGUGUAGC	:.::::::::.:::.:.	AGUGCACAUUUUUUUUUUG	Cleavage		3	LotjaGi1g1v0386200	-1.13458	0.0836133	0.279603	RhizvsHn
LotjaGi1g1v0386200	lja-miR7544	LotjaGi1g1v0386200	4	-1	1	19	UAGAAAGAAAAUGUGUAGC	:.::::::::.:::.:.	AGUGCACAUUUUUUUUUUG	Cleavage		3	LotjaGi1g1v0386200	-1.36696	0.0351989	0.127647	LnvsHn
LotjaGi1g1v0386200	lja-miR7544	LotjaGi1g1v0386200	4	-1	1	19	UAGAAAGAAAAUGUGUAGC	:.::::::::.:::.:.	AGUGCACAUUUUUUUUUUG	Cleavage		3	LotjaGi1g1v0386200	0.617666	0.338769	0.648552	RhizvsAM
LotjaGi1g1v0386200	lja-miR7544	LotjaGi1g1v0386200	4	-1	1	19	UAGAAAGAAAAUGUGUAGC	:.::::::::.:::.:.	AGUGCACAUUUUUUUUUUG	Cleavage		3	LotjaGi1g1v0386200	0.232376	0.679648	0.893771	RhizvsLn
LotjaGi1g1v0386200	lja-miR7544	LotjaGi1g1v0386200	4	-1	1	19	UAGAAAGAAAAUGUGUAGC	:.::::::::.:::.:.	AGUGCACAUUUUUUUUUUG	Cleavage		3	LotjaGi1g1v0386200	-0.38529	0.548147	0.970623	AMvsLn
LotjaGi1g1v0386200	lja-miR7544	LotjaGi1g1v0386200	4	-1	1	19	UAGAAAGAAAAUGUGUAGC	:.::::::::.:::.:.	AGUGCACAUUUUUUUUUUG	Cleavage		3	LotjaGi1g1v0386200	-1.75225	0.0145717	0.0643892	AMvsHn
LotjaGi1g1v0386200	lja-miR7544	LotjaGi1g1v0386200	4.5	-1	1	19	UAGAAAGAAAAUGUG-UAGC	:::: :: :::::.:::.::	GCUAUCAGAUUUUUUUUUUA	Cleavage		3	LotjaGi1g1v0386200	-1.13458	0.0836133	0.279603	RhizvsHn
LotjaGi1g1v0386200	lja-miR7544	LotjaGi1g1v0386200	4.5	-1	1	19	UAGAAAGAAAAUGUG-UAGC	:::: :: :::::.:::.::	GCUAUCAGAUUUUUUUUUUA	Cleavage		3	LotjaGi1g1v0386200	-1.36696	0.0351989	0.127647	LnvsHn
LotjaGi1g1v0386200	lja-miR7544	LotjaGi1g1v0386200	4.5	-1	1	19	UAGAAAGAAAAUGUG-UAGC	:::: :: :::::.:::.::	GCUAUCAGAUUUUUUUUUUA	Cleavage		3	LotjaGi1g1v0386200	0.617666	0.338769	0.648552	RhizvsAM
LotjaGi1g1v0386200	lja-miR7544	LotjaGi1g1v0386200	4.5	-1	1	19	UAGAAAGAAAAUGUG-UAGC	:::: :: :::::.:::.::	GCUAUCAGAUUUUUUUUUUA	Cleavage		3	LotjaGi1g1v0386200	0.232376	0.679648	0.893771	RhizvsLn
LotjaGi1g1v0386200	lja-miR7544	LotjaGi1g1v0386200	4.5	-1	1	19	UAGAAAGAAAAUGUG-UAGC	:::: :: :::::.:::.::	GCUAUCAGAUUUUUUUUUUA	Cleavage		3	LotjaGi1g1v0386200	-0.38529	0.548147	0.970623	AMvsLn
LotjaGi1g1v0386200	lja-miR7544	LotjaGi1g1v0386200	4.5	-1	1	19	UAGAAAGAAAAUGUG-UAGC	:::: :: :::::.:::.::	GCUAUCAGAUUUUUUUUUUA	Cleavage		3	LotjaGi1g1v0386200	-1.75225	0.0145717	0.0643892	AMvsHn
LotjaGi1g1v0386200	lja-miR7544	MSTRG	4.5	-1	1	19	UAGAAAGAAAAUGUG-UAGC	:::: :: :::::.:::.::	GCUAUCAGAUUUUUUUUUUA	Cleavage		3	LotjaGi1g1v0386200	-1.13458	0.0836133	0.279603	RhizvsHn
LotjaGi1g1v0386200	lja-miR7544	MSTRG	4.5	-1	1	19	UAGAAAGAAAAUGUG-UAGC	:::: :: :::::.:::.::	GCUAUCAGAUUUUUUUUUUA	Cleavage		3	LotjaGi1g1v0386200	-1.36696	0.0351989	0.127647	LnvsHn
LotjaGi1g1v0386200	lja-miR7544	MSTRG	4.5	-1	1	19	UAGAAAGAAAAUGUG-UAGC	:::: :: :::::.:::.::	GCUAUCAGAUUUUUUUUUUA	Cleavage		3	LotjaGi1g1v0386200	0.617666	0.338769	0.648552	RhizvsAM
LotjaGi1g1v0386200	lja-miR7544	MSTRG	4.5	-1	1	19	UAGAAAGAAAAUGUG-UAGC	:::: :: :::::.:::.::	GCUAUCAGAUUUUUUUUUUA	Cleavage		3	LotjaGi1g1v0386200	0.232376	0.679648	0.893771	RhizvsLn
LotjaGi1g1v0386200	lja-miR7544	MSTRG	4.5	-1	1	19	UAGAAAGAAAAUGUG-UAGC	:::: :: :::::.:::.::	GCUAUCAGAUUUUUUUUUUA	Cleavage		3	LotjaGi1g1v0386200	-0.38529	0.548147	0.970623	AMvsLn
LotjaGi1g1v0386200	lja-miR7544	MSTRG	4.5	-1	1	19	UAGAAAGAAAAUGUG-UAGC	:::: :: :::::.:::.::	GCUAUCAGAUUUUUUUUUUA	Cleavage		3	LotjaGi1g1v0386200	-1.75225	0.0145717	0.0643892	AMvsHn
LotjaGi1g1v0386200	lja-miR7544	MSTRG	4	-1	1	19	UAGAAAGAAAAUGUGUAGC	:.::::::::.:::.:.	AGUGCACAUUUUUUUUUUG	Cleavage		3	LotjaGi1g1v0386200	-1.13458	0.0836133	0.279603	RhizvsHn
LotjaGi1g1v0386200	lja-miR7544	MSTRG	4	-1	1	19	UAGAAAGAAAAUGUGUAGC	:.::::::::.:::.:.	AGUGCACAUUUUUUUUUUG	Cleavage		3	LotjaGi1g1v0386200	-1.36696	0.0351989	0.127647	LnvsHn
LotjaGi1g1v0386200	lja-miR7544	MSTRG	4	-1	1	19	UAGAAAGAAAAUGUGUAGC	:.::::::::.:::.:.	AGUGCACAUUUUUUUUUUG	Cleavage		3	LotjaGi1g1v0386200	0.617666	0.338769	0.648552	RhizvsAM
LotjaGi1g1v0386200	lja-miR7544	MSTRG	4	-1	1	19	UAGAAAGAAAAUGUGUAGC	:.::::::::.:::.:.	AGUGCACAUUUUUUUUUUG	Cleavage		3	LotjaGi1g1v0386200	0.232376	0.679648	0.893771	RhizvsLn
LotjaGi1g1v0386200	lja-miR7544	MSTRG	4	-1	1	19	UAGAAAGAAAAUGUGUAGC	:.::::::::.:::.:.	AGUGCACAUUUUUUUUUUG	Cleavage		3	LotjaGi1g1v0386200	-0.38529	0.548147	0.970623	AMvsLn
LotjaGi1g1v0386200	lja-miR7544	MSTRG	4	-1	1	19	UAGAAAGAAAAUGUGUAGC	:.::::::::.:::.:.	AGUGCACAUUUUUUUUUUG	Cleavage		3	LotjaGi1g1v0386200	-1.75225	0.0145717	0.0643892	AMvsHn
LotjaGi1g1v0386200	lja-miR7544	MSTRG	3.5	-1	1	19	UAGAAAGAAAAUGUGUAGC	.::..::::::.:::.::	AUUAUGCAUUUUUUUUUUA	Cleavage		3	LotjaGi1g1v0386200	-1.13458	0.0836133	0.279603	RhizvsHn
LotjaGi1g1v0386200	lja-miR7544	MSTRG	3.5	-1	1	19	UAGAAAGAAAAUGUGUAGC	.::..::::::.:::.::	AUUAUGCAUUUUUUUUUUA	Cleavage		3	LotjaGi1g1v0386200	-1.36696	0.0351989	0.127647	LnvsHn
LotjaGi1g1v0386200	lja-miR7544	MSTRG	3.5	-1	1	19	UAGAAAGAAAAUGUGUAGC	.::..::::::.:::.::	AUUAUGCAUUUUUUUUUUA	Cleavage		3	LotjaGi1g1v0386200	0.617666	0.338769	0.648552	RhizvsAM
LotjaGi1g1v0386200	lja-miR7544	MSTRG	3.5	-1	1	19	UAGAAAGAAAAUGUGUAGC	.::..::::::.:::.::	AUUAUGCAUUUUUUUUUUA	Cleavage		3	LotjaGi1g1v0386200	0.232376	0.679648	0.893771	RhizvsLn
LotjaGi1g1v0386200	lja-miR7544	MSTRG	3.5	-1	1	19	UAGAAAGAAAAUGUGUAGC	.::..::::::.:::.::	AUUAUGCAUUUUUUUUUUA	Cleavage		3	LotjaGi1g1v0386200	-0.38529	0.548147	0.970623	AMvsLn
LotjaGi1g1v0386200	lja-miR7544	MSTRG	3.5	-1	1	19	UAGAAAGAAAAUGUGUAGC	.::..::::::.:::.::	AUUAUGCAUUUUUUUUUUA	Cleavage		3	LotjaGi1g1v0386200	-1.75225	0.0145717	0.0643892	AMvsHn
LotjaGi1g1v0386200	lja-miR7544	LotjaGi1g1v0386200	3.5	-1	1	19	UAGAAAGAAAAUGUGUAGC	.::..::::::.:::.::	AUUAUGCAUUUUUUUUUUA	Cleavage		3	LotjaGi1g1v0386200	-1.13458	0.0836133	0.279603	RhizvsHn
LotjaGi1g1v0386200	lja-miR7544	LotjaGi1g1v0386200	3.5	-1	1	19	UAGAAAGAAAAUGUGUAGC	.::..::::::.:::.::	AUUAUGCAUUUUUUUUUUA	Cleavage		3	LotjaGi1g1v0386200	-1.36696	0.0351989	0.127647	LnvsHn
LotjaGi1g1v0386200	lja-miR7544	LotjaGi1g1v0386200	3.5	-1	1	19	UAGAAAGAAAAUGUGUAGC	.::..::::::.:::.::	AUUAUGCAUUUUUUUUUUA	Cleavage		3	LotjaGi1g1v0386200	0.617666	0.338769	0.648552	RhizvsAM
LotjaGi1g1v0386200	lja-miR7544	LotjaGi1g1v0386200	3.5	-1	1	19	UAGAAAGAAAAUGUGUAGC	.::..::::::.:::.::	AUUAUGCAUUUUUUUUUUA	Cleavage		3	LotjaGi1g1v0386200	0.232376	0.679648	0.893771	RhizvsLn
LotjaGi1g1v0386200	lja-miR7544	LotjaGi1g1v0386200	3.5	-1	1	19	UAGAAAGAAAAUGUGUAGC	.::..::::::.:::.::	AUUAUGCAUUUUUUUUUUA	Cleavage		3	LotjaGi1g1v0386200	-0.38529	0.548147	0.970623	AMvsLn
LotjaGi1g1v0386200	lja-miR7544	LotjaGi1g1v0386200	3.5	-1	1	19	UAGAAAGAAAAUGUGUAGC	.::..::::::.:::.::	AUUAUGCAUUUUUUUUUUA	Cleavage		3	LotjaGi1g1v0386200	-1.75225	0.0145717	0.0643892	AMvsHn
LotjaGi1g1v0386600	lja-miR11108j-5p	LotjaGi1g1v0386600	5	-1	1	21	GUAAAUAACUCAUAUCCAAUC	::::: :: :: ::::::::	GAUUGAAUCUGUGUUAUUUAA	Translation		1	LotjaGi1g1v0386600	0.00396234	0.971938	1	AMvsLn
LotjaGi1g1v0386600	lja-miR11108j-5p	LotjaGi1g1v0386600	5	-1	1	21	GUAAAUAACUCAUAUCCAAUC	::::: :: :: ::::::::	GAUUGAAUCUGUGUUAUUUAA	Translation		1	LotjaGi1g1v0386600	0.241184	0.09917	0.248597	AMvsHn
LotjaGi1g1v0386600	lja-miR11108j-5p	LotjaGi1g1v0386600	5	-1	1	21	GUAAAUAACUCAUAUCCAAUC	::::: :: :: ::::::::	GAUUGAAUCUGUGUUAUUUAA	Translation		1	LotjaGi1g1v0386600	-0.109302	0.329381	0.672394	RhizvsLn
LotjaGi1g1v0386600	lja-miR11108j-5p	LotjaGi1g1v0386600	5	-1	1	21	GUAAAUAACUCAUAUCCAAUC	::::: :: :: ::::::::	GAUUGAAUCUGUGUUAUUUAA	Translation		1	LotjaGi1g1v0386600	0.237222	0.103617	0.264497	LnvsHn
LotjaGi1g1v0386600	lja-miR11108j-5p	LotjaGi1g1v0386600	5	-1	1	21	GUAAAUAACUCAUAUCCAAUC	::::: :: :: ::::::::	GAUUGAAUCUGUGUUAUUUAA	Translation		1	LotjaGi1g1v0386600	0.12792	0.377811	0.644203	RhizvsHn
LotjaGi1g1v0386600	lja-miR11108j-5p	LotjaGi1g1v0386600	5	-1	1	21	GUAAAUAACUCAUAUCCAAUC	::::: :: :: ::::::::	GAUUGAAUCUGUGUUAUUUAA	Translation		1	LotjaGi1g1v0386600	-0.113264	0.31496	0.628803	RhizvsAM
LotjaGi1g1v0386600	lja-miR11117a-3p	LotjaGi1g1v0386600	2.5	-1	1	20	UAUGGAGGAAGAGGAAGAAG	:::.::.::.:::.:.::::	CUUUUUUCUUUUCUUUCAUA	Cleavage		1	LotjaGi1g1v0386600	0.00396234	0.971938	1	AMvsLn
LotjaGi1g1v0386600	lja-miR11117a-3p	LotjaGi1g1v0386600	2.5	-1	1	20	UAUGGAGGAAGAGGAAGAAG	:::.::.::.:::.:.::::	CUUUUUUCUUUUCUUUCAUA	Cleavage		1	LotjaGi1g1v0386600	0.241184	0.09917	0.248597	AMvsHn
LotjaGi1g1v0386600	lja-miR11117a-3p	LotjaGi1g1v0386600	2.5	-1	1	20	UAUGGAGGAAGAGGAAGAAG	:::.::.::.:::.:.::::	CUUUUUUCUUUUCUUUCAUA	Cleavage		1	LotjaGi1g1v0386600	-0.109302	0.329381	0.672394	RhizvsLn
LotjaGi1g1v0386600	lja-miR11117a-3p	LotjaGi1g1v0386600	2.5	-1	1	20	UAUGGAGGAAGAGGAAGAAG	:::.::.::.:::.:.::::	CUUUUUUCUUUUCUUUCAUA	Cleavage		1	LotjaGi1g1v0386600	0.237222	0.103617	0.264497	LnvsHn
LotjaGi1g1v0386600	lja-miR11117a-3p	LotjaGi1g1v0386600	2.5	-1	1	20	UAUGGAGGAAGAGGAAGAAG	:::.::.::.:::.:.::::	CUUUUUUCUUUUCUUUCAUA	Cleavage		1	LotjaGi1g1v0386600	0.12792	0.377811	0.644203	RhizvsHn
LotjaGi1g1v0386600	lja-miR11117a-3p	LotjaGi1g1v0386600	2.5	-1	1	20	UAUGGAGGAAGAGGAAGAAG	:::.::.::.:::.:.::::	CUUUUUUCUUUUCUUUCAUA	Cleavage		1	LotjaGi1g1v0386600	-0.113264	0.31496	0.628803	RhizvsAM
LotjaGi1g1v0386600	lja-miR11117b-3p	LotjaGi1g1v0386600	2.5	-1	1	20	UAUGGAGGAAGAGGAAGAAG	:::.::.::.:::.:.::::	CUUUUUUCUUUUCUUUCAUA	Cleavage		1	LotjaGi1g1v0386600	0.00396234	0.971938	1	AMvsLn
LotjaGi1g1v0386600	lja-miR11117b-3p	LotjaGi1g1v0386600	2.5	-1	1	20	UAUGGAGGAAGAGGAAGAAG	:::.::.::.:::.:.::::	CUUUUUUCUUUUCUUUCAUA	Cleavage		1	LotjaGi1g1v0386600	0.241184	0.09917	0.248597	AMvsHn
LotjaGi1g1v0386600	lja-miR11117b-3p	LotjaGi1g1v0386600	2.5	-1	1	20	UAUGGAGGAAGAGGAAGAAG	:::.::.::.:::.:.::::	CUUUUUUCUUUUCUUUCAUA	Cleavage		1	LotjaGi1g1v0386600	-0.109302	0.329381	0.672394	RhizvsLn
LotjaGi1g1v0386600	lja-miR11117b-3p	LotjaGi1g1v0386600	2.5	-1	1	20	UAUGGAGGAAGAGGAAGAAG	:::.::.::.:::.:.::::	CUUUUUUCUUUUCUUUCAUA	Cleavage		1	LotjaGi1g1v0386600	0.237222	0.103617	0.264497	LnvsHn
LotjaGi1g1v0386600	lja-miR11117b-3p	LotjaGi1g1v0386600	2.5	-1	1	20	UAUGGAGGAAGAGGAAGAAG	:::.::.::.:::.:.::::	CUUUUUUCUUUUCUUUCAUA	Cleavage		1	LotjaGi1g1v0386600	0.12792	0.377811	0.644203	RhizvsHn
LotjaGi1g1v0386600	lja-miR11117b-3p	LotjaGi1g1v0386600	2.5	-1	1	20	UAUGGAGGAAGAGGAAGAAG	:::.::.::.:::.:.::::	CUUUUUUCUUUUCUUUCAUA	Cleavage		1	LotjaGi1g1v0386600	-0.113264	0.31496	0.628803	RhizvsAM
LotjaGi1g1v0386600	lja-miR7546	LotjaGi1g1v0386600	5	-1	1	21	UGGUGACCGACAGGCGCGUGC	..::.:.::::.: :::.:	CUGCGUGUCUGUUGAUCAUCU	Cleavage		1	LotjaGi1g1v0386600	0.00396234	0.971938	1	AMvsLn
LotjaGi1g1v0386600	lja-miR7546	LotjaGi1g1v0386600	5	-1	1	21	UGGUGACCGACAGGCGCGUGC	..::.:.::::.: :::.:	CUGCGUGUCUGUUGAUCAUCU	Cleavage		1	LotjaGi1g1v0386600	0.241184	0.09917	0.248597	AMvsHn
LotjaGi1g1v0386600	lja-miR7546	LotjaGi1g1v0386600	5	-1	1	21	UGGUGACCGACAGGCGCGUGC	..::.:.::::.: :::.:	CUGCGUGUCUGUUGAUCAUCU	Cleavage		1	LotjaGi1g1v0386600	-0.109302	0.329381	0.672394	RhizvsLn
LotjaGi1g1v0386600	lja-miR7546	LotjaGi1g1v0386600	5	-1	1	21	UGGUGACCGACAGGCGCGUGC	..::.:.::::.: :::.:	CUGCGUGUCUGUUGAUCAUCU	Cleavage		1	LotjaGi1g1v0386600	0.237222	0.103617	0.264497	LnvsHn
LotjaGi1g1v0386600	lja-miR7546	LotjaGi1g1v0386600	5	-1	1	21	UGGUGACCGACAGGCGCGUGC	..::.:.::::.: :::.:	CUGCGUGUCUGUUGAUCAUCU	Cleavage		1	LotjaGi1g1v0386600	0.12792	0.377811	0.644203	RhizvsHn
LotjaGi1g1v0386600	lja-miR7546	LotjaGi1g1v0386600	5	-1	1	21	UGGUGACCGACAGGCGCGUGC	..::.:.::::.: :::.:	CUGCGUGUCUGUUGAUCAUCU	Cleavage		1	LotjaGi1g1v0386600	-0.113264	0.31496	0.628803	RhizvsAM
LotjaGi1g1v0387000	lja-miR11145b-3p	LotjaGi1g1v0387000	3	-1	1	23	GAUAAGUGAGGGACCAAAAGAGC	:: : ::::::::::.::::: :	GCACAUUUGGUCCCUUACUUAAC	Cleavage		1	LotjaGi1g1v0387000	0.408056	0.155652	0.404119	RhizvsHn
LotjaGi1g1v0387000	lja-miR11145b-3p	LotjaGi1g1v0387000	3	-1	1	23	GAUAAGUGAGGGACCAAAAGAGC	:: : ::::::::::.::::: :	GCACAUUUGGUCCCUUACUUAAC	Cleavage		1	LotjaGi1g1v0387000	0.25861	0.254579	0.567488	RhizvsAM
LotjaGi1g1v0387000	lja-miR11145b-3p	LotjaGi1g1v0387000	3	-1	1	23	GAUAAGUGAGGGACCAAAAGAGC	:: : ::::::::::.::::: :	GCACAUUUGGUCCCUUACUUAAC	Cleavage		1	LotjaGi1g1v0387000	0.149445	0.604854	0.767854	AMvsHn
LotjaGi1g1v0387000	lja-miR11145b-3p	LotjaGi1g1v0387000	3	-1	1	23	GAUAAGUGAGGGACCAAAAGAGC	:: : ::::::::::.::::: :	GCACAUUUGGUCCCUUACUUAAC	Cleavage		1	LotjaGi1g1v0387000	0.0377402	0.868209	0.994512	AMvsLn
LotjaGi1g1v0387000	lja-miR11145b-3p	LotjaGi1g1v0387000	3	-1	1	23	GAUAAGUGAGGGACCAAAAGAGC	:: : ::::::::::.::::: :	GCACAUUUGGUCCCUUACUUAAC	Cleavage		1	LotjaGi1g1v0387000	0.29635	0.180743	0.498117	RhizvsLn
LotjaGi1g1v0387000	lja-miR11145b-3p	LotjaGi1g1v0387000	3	-1	1	23	GAUAAGUGAGGGACCAAAAGAGC	:: : ::::::::::.::::: :	GCACAUUUGGUCCCUUACUUAAC	Cleavage		1	LotjaGi1g1v0387000	0.111705	0.694031	0.835617	LnvsHn
LotjaGi1g1v0387000	lja-miR11111-3p	LotjaGi1g1v0387000	2	-1	1	20	UGAGAUGAUGAAACUGACAC	: ::::::::::::::::	UCGGCAGUUUCAUCAUCUCA	Cleavage		1	LotjaGi1g1v0387000	0.408056	0.155652	0.404119	RhizvsHn
LotjaGi1g1v0387000	lja-miR11111-3p	LotjaGi1g1v0387000	2	-1	1	20	UGAGAUGAUGAAACUGACAC	: ::::::::::::::::	UCGGCAGUUUCAUCAUCUCA	Cleavage		1	LotjaGi1g1v0387000	0.25861	0.254579	0.567488	RhizvsAM
LotjaGi1g1v0387000	lja-miR11111-3p	LotjaGi1g1v0387000	2	-1	1	20	UGAGAUGAUGAAACUGACAC	: ::::::::::::::::	UCGGCAGUUUCAUCAUCUCA	Cleavage		1	LotjaGi1g1v0387000	0.149445	0.604854	0.767854	AMvsHn
LotjaGi1g1v0387000	lja-miR11111-3p	LotjaGi1g1v0387000	2	-1	1	20	UGAGAUGAUGAAACUGACAC	: ::::::::::::::::	UCGGCAGUUUCAUCAUCUCA	Cleavage		1	LotjaGi1g1v0387000	0.0377402	0.868209	0.994512	AMvsLn
LotjaGi1g1v0387000	lja-miR11111-3p	LotjaGi1g1v0387000	2	-1	1	20	UGAGAUGAUGAAACUGACAC	: ::::::::::::::::	UCGGCAGUUUCAUCAUCUCA	Cleavage		1	LotjaGi1g1v0387000	0.29635	0.180743	0.498117	RhizvsLn
LotjaGi1g1v0387000	lja-miR11111-3p	LotjaGi1g1v0387000	2	-1	1	20	UGAGAUGAUGAAACUGACAC	: ::::::::::::::::	UCGGCAGUUUCAUCAUCUCA	Cleavage		1	LotjaGi1g1v0387000	0.111705	0.694031	0.835617	LnvsHn
LotjaGi1g1v0387000	lja-miR11145a-3p	LotjaGi1g1v0387000	3	-1	1	23	GAUAAGUGAGGGACCAAAAGAGC	:: : ::::::::::.::::: :	GCACAUUUGGUCCCUUACUUAAC	Cleavage		1	LotjaGi1g1v0387000	0.408056	0.155652	0.404119	RhizvsHn
LotjaGi1g1v0387000	lja-miR11145a-3p	LotjaGi1g1v0387000	3	-1	1	23	GAUAAGUGAGGGACCAAAAGAGC	:: : ::::::::::.::::: :	GCACAUUUGGUCCCUUACUUAAC	Cleavage		1	LotjaGi1g1v0387000	0.25861	0.254579	0.567488	RhizvsAM
LotjaGi1g1v0387000	lja-miR11145a-3p	LotjaGi1g1v0387000	3	-1	1	23	GAUAAGUGAGGGACCAAAAGAGC	:: : ::::::::::.::::: :	GCACAUUUGGUCCCUUACUUAAC	Cleavage		1	LotjaGi1g1v0387000	0.149445	0.604854	0.767854	AMvsHn
LotjaGi1g1v0387000	lja-miR11145a-3p	LotjaGi1g1v0387000	3	-1	1	23	GAUAAGUGAGGGACCAAAAGAGC	:: : ::::::::::.::::: :	GCACAUUUGGUCCCUUACUUAAC	Cleavage		1	LotjaGi1g1v0387000	0.0377402	0.868209	0.994512	AMvsLn
LotjaGi1g1v0387000	lja-miR11145a-3p	LotjaGi1g1v0387000	3	-1	1	23	GAUAAGUGAGGGACCAAAAGAGC	:: : ::::::::::.::::: :	GCACAUUUGGUCCCUUACUUAAC	Cleavage		1	LotjaGi1g1v0387000	0.29635	0.180743	0.498117	RhizvsLn
LotjaGi1g1v0387000	lja-miR11145a-3p	LotjaGi1g1v0387000	3	-1	1	23	GAUAAGUGAGGGACCAAAAGAGC	:: : ::::::::::.::::: :	GCACAUUUGGUCCCUUACUUAAC	Cleavage		1	LotjaGi1g1v0387000	0.111705	0.694031	0.835617	LnvsHn
LotjaGi1g1v0387000	lja-miR11145c-3p	LotjaGi1g1v0387000	3	-1	1	23	GAUAAGUGAGGGACCAAAAGAGC	:: : ::::::::::.::::: :	GCACAUUUGGUCCCUUACUUAAC	Cleavage		1	LotjaGi1g1v0387000	0.408056	0.155652	0.404119	RhizvsHn
LotjaGi1g1v0387000	lja-miR11145c-3p	LotjaGi1g1v0387000	3	-1	1	23	GAUAAGUGAGGGACCAAAAGAGC	:: : ::::::::::.::::: :	GCACAUUUGGUCCCUUACUUAAC	Cleavage		1	LotjaGi1g1v0387000	0.25861	0.254579	0.567488	RhizvsAM
LotjaGi1g1v0387000	lja-miR11145c-3p	LotjaGi1g1v0387000	3	-1	1	23	GAUAAGUGAGGGACCAAAAGAGC	:: : ::::::::::.::::: :	GCACAUUUGGUCCCUUACUUAAC	Cleavage		1	LotjaGi1g1v0387000	0.149445	0.604854	0.767854	AMvsHn
LotjaGi1g1v0387000	lja-miR11145c-3p	LotjaGi1g1v0387000	3	-1	1	23	GAUAAGUGAGGGACCAAAAGAGC	:: : ::::::::::.::::: :	GCACAUUUGGUCCCUUACUUAAC	Cleavage		1	LotjaGi1g1v0387000	0.0377402	0.868209	0.994512	AMvsLn
LotjaGi1g1v0387000	lja-miR11145c-3p	LotjaGi1g1v0387000	3	-1	1	23	GAUAAGUGAGGGACCAAAAGAGC	:: : ::::::::::.::::: :	GCACAUUUGGUCCCUUACUUAAC	Cleavage		1	LotjaGi1g1v0387000	0.29635	0.180743	0.498117	RhizvsLn
LotjaGi1g1v0387000	lja-miR11145c-3p	LotjaGi1g1v0387000	3	-1	1	23	GAUAAGUGAGGGACCAAAAGAGC	:: : ::::::::::.::::: :	GCACAUUUGGUCCCUUACUUAAC	Cleavage		1	LotjaGi1g1v0387000	0.111705	0.694031	0.835617	LnvsHn
LotjaGi1g1v0387000	lja-miR11112-3p	LotjaGi1g1v0387000	2	-1	1	20	UGAGAUGAUGAAACUGACAC	: ::::::::::::::::	UCGGCAGUUUCAUCAUCUCA	Cleavage		1	LotjaGi1g1v0387000	0.408056	0.155652	0.404119	RhizvsHn
LotjaGi1g1v0387000	lja-miR11112-3p	LotjaGi1g1v0387000	2	-1	1	20	UGAGAUGAUGAAACUGACAC	: ::::::::::::::::	UCGGCAGUUUCAUCAUCUCA	Cleavage		1	LotjaGi1g1v0387000	0.25861	0.254579	0.567488	RhizvsAM
LotjaGi1g1v0387000	lja-miR11112-3p	LotjaGi1g1v0387000	2	-1	1	20	UGAGAUGAUGAAACUGACAC	: ::::::::::::::::	UCGGCAGUUUCAUCAUCUCA	Cleavage		1	LotjaGi1g1v0387000	0.149445	0.604854	0.767854	AMvsHn
LotjaGi1g1v0387000	lja-miR11112-3p	LotjaGi1g1v0387000	2	-1	1	20	UGAGAUGAUGAAACUGACAC	: ::::::::::::::::	UCGGCAGUUUCAUCAUCUCA	Cleavage		1	LotjaGi1g1v0387000	0.0377402	0.868209	0.994512	AMvsLn
LotjaGi1g1v0387000	lja-miR11112-3p	LotjaGi1g1v0387000	2	-1	1	20	UGAGAUGAUGAAACUGACAC	: ::::::::::::::::	UCGGCAGUUUCAUCAUCUCA	Cleavage		1	LotjaGi1g1v0387000	0.29635	0.180743	0.498117	RhizvsLn
LotjaGi1g1v0387000	lja-miR11112-3p	LotjaGi1g1v0387000	2	-1	1	20	UGAGAUGAUGAAACUGACAC	: ::::::::::::::::	UCGGCAGUUUCAUCAUCUCA	Cleavage		1	LotjaGi1g1v0387000	0.111705	0.694031	0.835617	LnvsHn
LotjaGi1g1v0387100	lja-miR11087-3p	LotjaGi1g1v0387100	3	-1	1	21	AAAAUAUGAACCCAACCCGGC	: : :::::::::..:::::	GGCUGGUUGGGUUUGUAUUUG	Cleavage		1	LotjaGi1g1v0387100	0.1399	0.770248	0.899897	RhizvsHn
LotjaGi1g1v0387100	lja-miR11087-3p	LotjaGi1g1v0387100	3	-1	1	21	AAAAUAUGAACCCAACCCGGC	: : :::::::::..:::::	GGCUGGUUGGGUUUGUAUUUG	Cleavage		1	LotjaGi1g1v0387100	0.034493	0.93478	1	AMvsLn
LotjaGi1g1v0387100	lja-miR11087-3p	LotjaGi1g1v0387100	3	-1	1	21	AAAAUAUGAACCCAACCCGGC	: : :::::::::..:::::	GGCUGGUUGGGUUUGUAUUUG	Cleavage		1	LotjaGi1g1v0387100	0.321733	0.530628	0.713954	AMvsHn
LotjaGi1g1v0387100	lja-miR11087-3p	LotjaGi1g1v0387100	3	-1	1	21	AAAAUAUGAACCCAACCCGGC	: : :::::::::..:::::	GGCUGGUUGGGUUUGUAUUUG	Cleavage		1	LotjaGi1g1v0387100	-0.147341	0.699778	0.902957	RhizvsLn
LotjaGi1g1v0387100	lja-miR11087-3p	LotjaGi1g1v0387100	3	-1	1	21	AAAAUAUGAACCCAACCCGGC	: : :::::::::..:::::	GGCUGGUUGGGUUUGUAUUUG	Cleavage		1	LotjaGi1g1v0387100	-0.181834	0.668318	0.866658	RhizvsAM
LotjaGi1g1v0387100	lja-miR11087-3p	LotjaGi1g1v0387100	3	-1	1	21	AAAAUAUGAACCCAACCCGGC	: : :::::::::..:::::	GGCUGGUUGGGUUUGUAUUUG	Cleavage		1	LotjaGi1g1v0387100	0.28724	0.548484	0.735576	LnvsHn
LotjaGi1g1v0387200	lja-miR11135b-3p	MSTRG	3.5	-1	1	19	UGUA-UGUAUAAGCUAUCCA	::::::::::.:::: ::::	UGGAUAGCUUGUACACUACA	Cleavage		1	LotjaGi1g1v0387200	-0.102497	0.84372	0.922244	AMvsHn
LotjaGi1g1v0387200	lja-miR11135b-3p	MSTRG	3.5	-1	1	19	UGUA-UGUAUAAGCUAUCCA	::::::::::.:::: ::::	UGGAUAGCUUGUACACUACA	Cleavage		1	LotjaGi1g1v0387200	-0.0712287	0.879367	0.951834	RhizvsHn
LotjaGi1g1v0387200	lja-miR11135b-3p	MSTRG	3.5	-1	1	19	UGUA-UGUAUAAGCUAUCCA	::::::::::.:::: ::::	UGGAUAGCUUGUACACUACA	Cleavage		1	LotjaGi1g1v0387200	-0.365195	0.435744	0.645772	LnvsHn
LotjaGi1g1v0387200	lja-miR11135b-3p	MSTRG	3.5	-1	1	19	UGUA-UGUAUAAGCUAUCCA	::::::::::.:::: ::::	UGGAUAGCUUGUACACUACA	Cleavage		1	LotjaGi1g1v0387200	0.262697	0.561178	0.971895	AMvsLn
LotjaGi1g1v0387200	lja-miR11135b-3p	MSTRG	3.5	-1	1	19	UGUA-UGUAUAAGCUAUCCA	::::::::::.:::: ::::	UGGAUAGCUUGUACACUACA	Cleavage		1	LotjaGi1g1v0387200	0.0312688	0.944595	0.980405	RhizvsAM
LotjaGi1g1v0387200	lja-miR11135b-3p	MSTRG	3.5	-1	1	19	UGUA-UGUAUAAGCUAUCCA	::::::::::.:::: ::::	UGGAUAGCUUGUACACUACA	Cleavage		1	LotjaGi1g1v0387200	0.293966	0.452232	0.772319	RhizvsLn
LotjaGi1g1v0387200	lja-miR11135c-3p	MSTRG	3.5	-1	1	19	UGUA-UGUAUAAGCUAUCCA	::::::::::.:::: ::::	UGGAUAGCUUGUACACUACA	Cleavage		1	LotjaGi1g1v0387200	-0.102497	0.84372	0.922244	AMvsHn
LotjaGi1g1v0387200	lja-miR11135c-3p	MSTRG	3.5	-1	1	19	UGUA-UGUAUAAGCUAUCCA	::::::::::.:::: ::::	UGGAUAGCUUGUACACUACA	Cleavage		1	LotjaGi1g1v0387200	-0.0712287	0.879367	0.951834	RhizvsHn
LotjaGi1g1v0387200	lja-miR11135c-3p	MSTRG	3.5	-1	1	19	UGUA-UGUAUAAGCUAUCCA	::::::::::.:::: ::::	UGGAUAGCUUGUACACUACA	Cleavage		1	LotjaGi1g1v0387200	-0.365195	0.435744	0.645772	LnvsHn
LotjaGi1g1v0387200	lja-miR11135c-3p	MSTRG	3.5	-1	1	19	UGUA-UGUAUAAGCUAUCCA	::::::::::.:::: ::::	UGGAUAGCUUGUACACUACA	Cleavage		1	LotjaGi1g1v0387200	0.262697	0.561178	0.971895	AMvsLn
LotjaGi1g1v0387200	lja-miR11135c-3p	MSTRG	3.5	-1	1	19	UGUA-UGUAUAAGCUAUCCA	::::::::::.:::: ::::	UGGAUAGCUUGUACACUACA	Cleavage		1	LotjaGi1g1v0387200	0.0312688	0.944595	0.980405	RhizvsAM
LotjaGi1g1v0387200	lja-miR11135c-3p	MSTRG	3.5	-1	1	19	UGUA-UGUAUAAGCUAUCCA	::::::::::.:::: ::::	UGGAUAGCUUGUACACUACA	Cleavage		1	LotjaGi1g1v0387200	0.293966	0.452232	0.772319	RhizvsLn
LotjaGi1g1v0387200	lja-miR11135a-3p	MSTRG	3.5	-1	1	19	UGUA-UGUAUAAGCUAUCCA	::::::::::.:::: ::::	UGGAUAGCUUGUACACUACA	Cleavage		1	LotjaGi1g1v0387200	-0.102497	0.84372	0.922244	AMvsHn
LotjaGi1g1v0387200	lja-miR11135a-3p	MSTRG	3.5	-1	1	19	UGUA-UGUAUAAGCUAUCCA	::::::::::.:::: ::::	UGGAUAGCUUGUACACUACA	Cleavage		1	LotjaGi1g1v0387200	-0.0712287	0.879367	0.951834	RhizvsHn
LotjaGi1g1v0387200	lja-miR11135a-3p	MSTRG	3.5	-1	1	19	UGUA-UGUAUAAGCUAUCCA	::::::::::.:::: ::::	UGGAUAGCUUGUACACUACA	Cleavage		1	LotjaGi1g1v0387200	-0.365195	0.435744	0.645772	LnvsHn
LotjaGi1g1v0387200	lja-miR11135a-3p	MSTRG	3.5	-1	1	19	UGUA-UGUAUAAGCUAUCCA	::::::::::.:::: ::::	UGGAUAGCUUGUACACUACA	Cleavage		1	LotjaGi1g1v0387200	0.262697	0.561178	0.971895	AMvsLn
LotjaGi1g1v0387200	lja-miR11135a-3p	MSTRG	3.5	-1	1	19	UGUA-UGUAUAAGCUAUCCA	::::::::::.:::: ::::	UGGAUAGCUUGUACACUACA	Cleavage		1	LotjaGi1g1v0387200	0.0312688	0.944595	0.980405	RhizvsAM
LotjaGi1g1v0387200	lja-miR11135a-3p	MSTRG	3.5	-1	1	19	UGUA-UGUAUAAGCUAUCCA	::::::::::.:::: ::::	UGGAUAGCUUGUACACUACA	Cleavage		1	LotjaGi1g1v0387200	0.293966	0.452232	0.772319	RhizvsLn
LotjaGi1g1v0387300_LC	lja-miR11114-5p	MSTRG	3.5	-1	1	21	UGUCCUAUAUAUCUGUCCACU	::. ::.:::::.:::::	CAGGGGAAGGUAUAUGGGACA	Cleavage		1	LotjaGi1g1v0387300_LC	0.0448618	0.836967	0.918447	AMvsHn
LotjaGi1g1v0387300_LC	lja-miR11114-5p	MSTRG	3.5	-1	1	21	UGUCCUAUAUAUCUGUCCACU	::. ::.:::::.:::::	CAGGGGAAGGUAUAUGGGACA	Cleavage		1	LotjaGi1g1v0387300_LC	-0.603054	0.000398068	0.00569723	RhizvsAM
LotjaGi1g1v0387300_LC	lja-miR11114-5p	MSTRG	3.5	-1	1	21	UGUCCUAUAUAUCUGUCCACU	::. ::.:::::.:::::	CAGGGGAAGGUAUAUGGGACA	Cleavage		1	LotjaGi1g1v0387300_LC	0.123319	0.466852	0.968116	AMvsLn
LotjaGi1g1v0387300_LC	lja-miR11114-5p	MSTRG	3.5	-1	1	21	UGUCCUAUAUAUCUGUCCACU	::. ::.:::::.:::::	CAGGGGAAGGUAUAUGGGACA	Cleavage		1	LotjaGi1g1v0387300_LC	-0.558192	0.00858009	0.0605507	RhizvsHn
LotjaGi1g1v0387300_LC	lja-miR11114-5p	MSTRG	3.5	-1	1	21	UGUCCUAUAUAUCUGUCCACU	::. ::.:::::.:::::	CAGGGGAAGGUAUAUGGGACA	Cleavage		1	LotjaGi1g1v0387300_LC	-0.479735	0.00463606	0.0408025	RhizvsLn
LotjaGi1g1v0387300_LC	lja-miR11114-5p	MSTRG	3.5	-1	1	21	UGUCCUAUAUAUCUGUCCACU	::. ::.:::::.:::::	CAGGGGAAGGUAUAUGGGACA	Cleavage		1	LotjaGi1g1v0387300_LC	-0.0784572	0.716821	0.850106	LnvsHn
LotjaGi1g1v0387300_LC	lja-miR11068f-3p	MSTRG	5	-1	1	19	CUAAGAACUACCAUGGAGG	:::::.::::.:::::	CCUCCGUGGUGGUUCUGCC	Cleavage		1	LotjaGi1g1v0387300_LC	0.0448618	0.836967	0.918447	AMvsHn
LotjaGi1g1v0387300_LC	lja-miR11068f-3p	MSTRG	5	-1	1	19	CUAAGAACUACCAUGGAGG	:::::.::::.:::::	CCUCCGUGGUGGUUCUGCC	Cleavage		1	LotjaGi1g1v0387300_LC	-0.603054	0.000398068	0.00569723	RhizvsAM
LotjaGi1g1v0387300_LC	lja-miR11068f-3p	MSTRG	5	-1	1	19	CUAAGAACUACCAUGGAGG	:::::.::::.:::::	CCUCCGUGGUGGUUCUGCC	Cleavage		1	LotjaGi1g1v0387300_LC	0.123319	0.466852	0.968116	AMvsLn
LotjaGi1g1v0387300_LC	lja-miR11068f-3p	MSTRG	5	-1	1	19	CUAAGAACUACCAUGGAGG	:::::.::::.:::::	CCUCCGUGGUGGUUCUGCC	Cleavage		1	LotjaGi1g1v0387300_LC	-0.558192	0.00858009	0.0605507	RhizvsHn
LotjaGi1g1v0387300_LC	lja-miR11068f-3p	MSTRG	5	-1	1	19	CUAAGAACUACCAUGGAGG	:::::.::::.:::::	CCUCCGUGGUGGUUCUGCC	Cleavage		1	LotjaGi1g1v0387300_LC	-0.479735	0.00463606	0.0408025	RhizvsLn
LotjaGi1g1v0387300_LC	lja-miR11068f-3p	MSTRG	5	-1	1	19	CUAAGAACUACCAUGGAGG	:::::.::::.:::::	CCUCCGUGGUGGUUCUGCC	Cleavage		1	LotjaGi1g1v0387300_LC	-0.0784572	0.716821	0.850106	LnvsHn
LotjaGi1g1v0387300_LC	lja-miR11068f-3p	LotjaGi1g1v0387300_LC	5	-1	1	19	CUAAGAACUACCAUGGAGG	:::::.::::.:::::	CCUCCGUGGUGGUUCUGCC	Cleavage		1	LotjaGi1g1v0387300_LC	0.0448618	0.836967	0.918447	AMvsHn
LotjaGi1g1v0387300_LC	lja-miR11068f-3p	LotjaGi1g1v0387300_LC	5	-1	1	19	CUAAGAACUACCAUGGAGG	:::::.::::.:::::	CCUCCGUGGUGGUUCUGCC	Cleavage		1	LotjaGi1g1v0387300_LC	-0.603054	0.000398068	0.00569723	RhizvsAM
LotjaGi1g1v0387300_LC	lja-miR11068f-3p	LotjaGi1g1v0387300_LC	5	-1	1	19	CUAAGAACUACCAUGGAGG	:::::.::::.:::::	CCUCCGUGGUGGUUCUGCC	Cleavage		1	LotjaGi1g1v0387300_LC	0.123319	0.466852	0.968116	AMvsLn
LotjaGi1g1v0387300_LC	lja-miR11068f-3p	LotjaGi1g1v0387300_LC	5	-1	1	19	CUAAGAACUACCAUGGAGG	:::::.::::.:::::	CCUCCGUGGUGGUUCUGCC	Cleavage		1	LotjaGi1g1v0387300_LC	-0.558192	0.00858009	0.0605507	RhizvsHn
LotjaGi1g1v0387300_LC	lja-miR11068f-3p	LotjaGi1g1v0387300_LC	5	-1	1	19	CUAAGAACUACCAUGGAGG	:::::.::::.:::::	CCUCCGUGGUGGUUCUGCC	Cleavage		1	LotjaGi1g1v0387300_LC	-0.479735	0.00463606	0.0408025	RhizvsLn
LotjaGi1g1v0387300_LC	lja-miR11068f-3p	LotjaGi1g1v0387300_LC	5	-1	1	19	CUAAGAACUACCAUGGAGG	:::::.::::.:::::	CCUCCGUGGUGGUUCUGCC	Cleavage		1	LotjaGi1g1v0387300_LC	-0.0784572	0.716821	0.850106	LnvsHn
LotjaGi1g1v0387300_LC	lja-miR11095-3p	MSTRG	3.5	-1	1	19	AUCAGAAUCAAUGUAGUAG	::::::.:::::::.: :	CUACUAUAUUGAUUUUCAG	Cleavage		1	LotjaGi1g1v0387300_LC	0.0448618	0.836967	0.918447	AMvsHn
LotjaGi1g1v0387300_LC	lja-miR11095-3p	MSTRG	3.5	-1	1	19	AUCAGAAUCAAUGUAGUAG	::::::.:::::::.: :	CUACUAUAUUGAUUUUCAG	Cleavage		1	LotjaGi1g1v0387300_LC	-0.603054	0.000398068	0.00569723	RhizvsAM
LotjaGi1g1v0387300_LC	lja-miR11095-3p	MSTRG	3.5	-1	1	19	AUCAGAAUCAAUGUAGUAG	::::::.:::::::.: :	CUACUAUAUUGAUUUUCAG	Cleavage		1	LotjaGi1g1v0387300_LC	0.123319	0.466852	0.968116	AMvsLn
LotjaGi1g1v0387300_LC	lja-miR11095-3p	MSTRG	3.5	-1	1	19	AUCAGAAUCAAUGUAGUAG	::::::.:::::::.: :	CUACUAUAUUGAUUUUCAG	Cleavage		1	LotjaGi1g1v0387300_LC	-0.558192	0.00858009	0.0605507	RhizvsHn
LotjaGi1g1v0387300_LC	lja-miR11095-3p	MSTRG	3.5	-1	1	19	AUCAGAAUCAAUGUAGUAG	::::::.:::::::.: :	CUACUAUAUUGAUUUUCAG	Cleavage		1	LotjaGi1g1v0387300_LC	-0.479735	0.00463606	0.0408025	RhizvsLn
LotjaGi1g1v0387300_LC	lja-miR11095-3p	MSTRG	3.5	-1	1	19	AUCAGAAUCAAUGUAGUAG	::::::.:::::::.: :	CUACUAUAUUGAUUUUCAG	Cleavage		1	LotjaGi1g1v0387300_LC	-0.0784572	0.716821	0.850106	LnvsHn
LotjaGi1g1v0387300_LC	lja-miR11114-5p	LotjaGi1g1v0387300_LC	3.5	-1	1	21	UGUCCUAUAUAUCUGUCCACU	::. ::.:::::.:::::	CAGGGGAAGGUAUAUGGGACA	Cleavage		1	LotjaGi1g1v0387300_LC	0.0448618	0.836967	0.918447	AMvsHn
LotjaGi1g1v0387300_LC	lja-miR11114-5p	LotjaGi1g1v0387300_LC	3.5	-1	1	21	UGUCCUAUAUAUCUGUCCACU	::. ::.:::::.:::::	CAGGGGAAGGUAUAUGGGACA	Cleavage		1	LotjaGi1g1v0387300_LC	-0.603054	0.000398068	0.00569723	RhizvsAM
LotjaGi1g1v0387300_LC	lja-miR11114-5p	LotjaGi1g1v0387300_LC	3.5	-1	1	21	UGUCCUAUAUAUCUGUCCACU	::. ::.:::::.:::::	CAGGGGAAGGUAUAUGGGACA	Cleavage		1	LotjaGi1g1v0387300_LC	0.123319	0.466852	0.968116	AMvsLn
LotjaGi1g1v0387300_LC	lja-miR11114-5p	LotjaGi1g1v0387300_LC	3.5	-1	1	21	UGUCCUAUAUAUCUGUCCACU	::. ::.:::::.:::::	CAGGGGAAGGUAUAUGGGACA	Cleavage		1	LotjaGi1g1v0387300_LC	-0.558192	0.00858009	0.0605507	RhizvsHn
LotjaGi1g1v0387300_LC	lja-miR11114-5p	LotjaGi1g1v0387300_LC	3.5	-1	1	21	UGUCCUAUAUAUCUGUCCACU	::. ::.:::::.:::::	CAGGGGAAGGUAUAUGGGACA	Cleavage		1	LotjaGi1g1v0387300_LC	-0.479735	0.00463606	0.0408025	RhizvsLn
LotjaGi1g1v0387300_LC	lja-miR11114-5p	LotjaGi1g1v0387300_LC	3.5	-1	1	21	UGUCCUAUAUAUCUGUCCACU	::. ::.:::::.:::::	CAGGGGAAGGUAUAUGGGACA	Cleavage		1	LotjaGi1g1v0387300_LC	-0.0784572	0.716821	0.850106	LnvsHn
LotjaGi1g1v0387600	lja-miR11110b-3p	MSTRG	3	-1	1	20	CUCAUCAAAGACAUAAAAUC	:::: ::: .:::::::::	UAUUUGAUGCUUUUGAUGAG	Translation		1	LotjaGi1g1v0387600	1.32857	5.44e-05	0.000989812	RhizvsHn
LotjaGi1g1v0387600	lja-miR11110b-3p	MSTRG	3	-1	1	20	CUCAUCAAAGACAUAAAAUC	:::: ::: .:::::::::	UAUUUGAUGCUUUUGAUGAG	Translation		1	LotjaGi1g1v0387600	-0.364408	0.125239	0.404534	RhizvsLn
LotjaGi1g1v0387600	lja-miR11110b-3p	MSTRG	3	-1	1	20	CUCAUCAAAGACAUAAAAUC	:::: ::: .:::::::::	UAUUUGAUGCUUUUGAUGAG	Translation		1	LotjaGi1g1v0387600	-0.342013	0.150323	0.431992	RhizvsAM
LotjaGi1g1v0387600	lja-miR11110b-3p	MSTRG	3	-1	1	20	CUCAUCAAAGACAUAAAAUC	:::: ::: .:::::::::	UAUUUGAUGCUUUUGAUGAG	Translation		1	LotjaGi1g1v0387600	1.69298	4.88e-07	1.16e-05	LnvsHn
LotjaGi1g1v0387600	lja-miR11110b-3p	MSTRG	3	-1	1	20	CUCAUCAAAGACAUAAAAUC	:::: ::: .:::::::::	UAUUUGAUGCUUUUGAUGAG	Translation		1	LotjaGi1g1v0387600	-0.0223951	0.924863	1	AMvsLn
LotjaGi1g1v0387600	lja-miR11110b-3p	MSTRG	3	-1	1	20	CUCAUCAAAGACAUAAAAUC	:::: ::: .:::::::::	UAUUUGAUGCUUUUGAUGAG	Translation		1	LotjaGi1g1v0387600	1.67059	6.69e-07	1.54e-05	AMvsHn
LotjaGi1g1v0387600	lja-miR11120-3p	LotjaGi1g1v0387600	3.5	-1	1	20	UCACGGAUCUCCCGCCAAAA	::: : :::::::.:::::	UUUGAGAGGGAGAUUCGUGA	Cleavage		1	LotjaGi1g1v0387600	1.32857	5.44e-05	0.000989812	RhizvsHn
LotjaGi1g1v0387600	lja-miR11120-3p	LotjaGi1g1v0387600	3.5	-1	1	20	UCACGGAUCUCCCGCCAAAA	::: : :::::::.:::::	UUUGAGAGGGAGAUUCGUGA	Cleavage		1	LotjaGi1g1v0387600	-0.364408	0.125239	0.404534	RhizvsLn
LotjaGi1g1v0387600	lja-miR11120-3p	LotjaGi1g1v0387600	3.5	-1	1	20	UCACGGAUCUCCCGCCAAAA	::: : :::::::.:::::	UUUGAGAGGGAGAUUCGUGA	Cleavage		1	LotjaGi1g1v0387600	-0.342013	0.150323	0.431992	RhizvsAM
LotjaGi1g1v0387600	lja-miR11120-3p	LotjaGi1g1v0387600	3.5	-1	1	20	UCACGGAUCUCCCGCCAAAA	::: : :::::::.:::::	UUUGAGAGGGAGAUUCGUGA	Cleavage		1	LotjaGi1g1v0387600	1.69298	4.88e-07	1.16e-05	LnvsHn
LotjaGi1g1v0387600	lja-miR11120-3p	LotjaGi1g1v0387600	3.5	-1	1	20	UCACGGAUCUCCCGCCAAAA	::: : :::::::.:::::	UUUGAGAGGGAGAUUCGUGA	Cleavage		1	LotjaGi1g1v0387600	-0.0223951	0.924863	1	AMvsLn
LotjaGi1g1v0387600	lja-miR11120-3p	LotjaGi1g1v0387600	3.5	-1	1	20	UCACGGAUCUCCCGCCAAAA	::: : :::::::.:::::	UUUGAGAGGGAGAUUCGUGA	Cleavage		1	LotjaGi1g1v0387600	1.67059	6.69e-07	1.54e-05	AMvsHn
LotjaGi1g1v0387600	lja-miR11067-3p	LotjaGi1g1v0387600	4.5	-1	1	20	UCAAGCGAGCCAACCCGUCG	:: ::::::::.:: ::.	GCACUGGUUGGCUUGCCUGG	Cleavage		1	LotjaGi1g1v0387600	1.32857	5.44e-05	0.000989812	RhizvsHn
LotjaGi1g1v0387600	lja-miR11067-3p	LotjaGi1g1v0387600	4.5	-1	1	20	UCAAGCGAGCCAACCCGUCG	:: ::::::::.:: ::.	GCACUGGUUGGCUUGCCUGG	Cleavage		1	LotjaGi1g1v0387600	-0.364408	0.125239	0.404534	RhizvsLn
LotjaGi1g1v0387600	lja-miR11067-3p	LotjaGi1g1v0387600	4.5	-1	1	20	UCAAGCGAGCCAACCCGUCG	:: ::::::::.:: ::.	GCACUGGUUGGCUUGCCUGG	Cleavage		1	LotjaGi1g1v0387600	-0.342013	0.150323	0.431992	RhizvsAM
LotjaGi1g1v0387600	lja-miR11067-3p	LotjaGi1g1v0387600	4.5	-1	1	20	UCAAGCGAGCCAACCCGUCG	:: ::::::::.:: ::.	GCACUGGUUGGCUUGCCUGG	Cleavage		1	LotjaGi1g1v0387600	1.69298	4.88e-07	1.16e-05	LnvsHn
LotjaGi1g1v0387600	lja-miR11067-3p	LotjaGi1g1v0387600	4.5	-1	1	20	UCAAGCGAGCCAACCCGUCG	:: ::::::::.:: ::.	GCACUGGUUGGCUUGCCUGG	Cleavage		1	LotjaGi1g1v0387600	-0.0223951	0.924863	1	AMvsLn
LotjaGi1g1v0387600	lja-miR11067-3p	LotjaGi1g1v0387600	4.5	-1	1	20	UCAAGCGAGCCAACCCGUCG	:: ::::::::.:: ::.	GCACUGGUUGGCUUGCCUGG	Cleavage		1	LotjaGi1g1v0387600	1.67059	6.69e-07	1.54e-05	AMvsHn
LotjaGi1g1v0387600	lja-miR11067-3p	MSTRG	4.5	-1	1	20	UCAAGCGAGCCAACCCGUCG	:: ::::::::.:: ::.	GCACUGGUUGGCUUGCCUGG	Cleavage		1	LotjaGi1g1v0387600	1.32857	5.44e-05	0.000989812	RhizvsHn
LotjaGi1g1v0387600	lja-miR11067-3p	MSTRG	4.5	-1	1	20	UCAAGCGAGCCAACCCGUCG	:: ::::::::.:: ::.	GCACUGGUUGGCUUGCCUGG	Cleavage		1	LotjaGi1g1v0387600	-0.364408	0.125239	0.404534	RhizvsLn
LotjaGi1g1v0387600	lja-miR11067-3p	MSTRG	4.5	-1	1	20	UCAAGCGAGCCAACCCGUCG	:: ::::::::.:: ::.	GCACUGGUUGGCUUGCCUGG	Cleavage		1	LotjaGi1g1v0387600	-0.342013	0.150323	0.431992	RhizvsAM
LotjaGi1g1v0387600	lja-miR11067-3p	MSTRG	4.5	-1	1	20	UCAAGCGAGCCAACCCGUCG	:: ::::::::.:: ::.	GCACUGGUUGGCUUGCCUGG	Cleavage		1	LotjaGi1g1v0387600	1.69298	4.88e-07	1.16e-05	LnvsHn
LotjaGi1g1v0387600	lja-miR11067-3p	MSTRG	4.5	-1	1	20	UCAAGCGAGCCAACCCGUCG	:: ::::::::.:: ::.	GCACUGGUUGGCUUGCCUGG	Cleavage		1	LotjaGi1g1v0387600	-0.0223951	0.924863	1	AMvsLn
LotjaGi1g1v0387600	lja-miR11067-3p	MSTRG	4.5	-1	1	20	UCAAGCGAGCCAACCCGUCG	:: ::::::::.:: ::.	GCACUGGUUGGCUUGCCUGG	Cleavage		1	LotjaGi1g1v0387600	1.67059	6.69e-07	1.54e-05	AMvsHn
LotjaGi1g1v0387600	lja-miR11110b-3p	LotjaGi1g1v0387600	3	-1	1	20	CUCAUCAAAGACAUAAAAUC	:::: ::: .:::::::::	UAUUUGAUGCUUUUGAUGAG	Translation		1	LotjaGi1g1v0387600	1.32857	5.44e-05	0.000989812	RhizvsHn
LotjaGi1g1v0387600	lja-miR11110b-3p	LotjaGi1g1v0387600	3	-1	1	20	CUCAUCAAAGACAUAAAAUC	:::: ::: .:::::::::	UAUUUGAUGCUUUUGAUGAG	Translation		1	LotjaGi1g1v0387600	-0.364408	0.125239	0.404534	RhizvsLn
LotjaGi1g1v0387600	lja-miR11110b-3p	LotjaGi1g1v0387600	3	-1	1	20	CUCAUCAAAGACAUAAAAUC	:::: ::: .:::::::::	UAUUUGAUGCUUUUGAUGAG	Translation		1	LotjaGi1g1v0387600	-0.342013	0.150323	0.431992	RhizvsAM
LotjaGi1g1v0387600	lja-miR11110b-3p	LotjaGi1g1v0387600	3	-1	1	20	CUCAUCAAAGACAUAAAAUC	:::: ::: .:::::::::	UAUUUGAUGCUUUUGAUGAG	Translation		1	LotjaGi1g1v0387600	1.69298	4.88e-07	1.16e-05	LnvsHn
LotjaGi1g1v0387600	lja-miR11110b-3p	LotjaGi1g1v0387600	3	-1	1	20	CUCAUCAAAGACAUAAAAUC	:::: ::: .:::::::::	UAUUUGAUGCUUUUGAUGAG	Translation		1	LotjaGi1g1v0387600	-0.0223951	0.924863	1	AMvsLn
LotjaGi1g1v0387600	lja-miR11110b-3p	LotjaGi1g1v0387600	3	-1	1	20	CUCAUCAAAGACAUAAAAUC	:::: ::: .:::::::::	UAUUUGAUGCUUUUGAUGAG	Translation		1	LotjaGi1g1v0387600	1.67059	6.69e-07	1.54e-05	AMvsHn
LotjaGi1g1v0387600	lja-miR11120-3p	MSTRG	3.5	-1	1	20	UCACGGAUCUCCCGCCAAAA	::: : :::::::.:::::	UUUGAGAGGGAGAUUCGUGA	Cleavage		1	LotjaGi1g1v0387600	1.32857	5.44e-05	0.000989812	RhizvsHn
LotjaGi1g1v0387600	lja-miR11120-3p	MSTRG	3.5	-1	1	20	UCACGGAUCUCCCGCCAAAA	::: : :::::::.:::::	UUUGAGAGGGAGAUUCGUGA	Cleavage		1	LotjaGi1g1v0387600	-0.364408	0.125239	0.404534	RhizvsLn
LotjaGi1g1v0387600	lja-miR11120-3p	MSTRG	3.5	-1	1	20	UCACGGAUCUCCCGCCAAAA	::: : :::::::.:::::	UUUGAGAGGGAGAUUCGUGA	Cleavage		1	LotjaGi1g1v0387600	-0.342013	0.150323	0.431992	RhizvsAM
LotjaGi1g1v0387600	lja-miR11120-3p	MSTRG	3.5	-1	1	20	UCACGGAUCUCCCGCCAAAA	::: : :::::::.:::::	UUUGAGAGGGAGAUUCGUGA	Cleavage		1	LotjaGi1g1v0387600	1.69298	4.88e-07	1.16e-05	LnvsHn
LotjaGi1g1v0387600	lja-miR11120-3p	MSTRG	3.5	-1	1	20	UCACGGAUCUCCCGCCAAAA	::: : :::::::.:::::	UUUGAGAGGGAGAUUCGUGA	Cleavage		1	LotjaGi1g1v0387600	-0.0223951	0.924863	1	AMvsLn
LotjaGi1g1v0387600	lja-miR11120-3p	MSTRG	3.5	-1	1	20	UCACGGAUCUCCCGCCAAAA	::: : :::::::.:::::	UUUGAGAGGGAGAUUCGUGA	Cleavage		1	LotjaGi1g1v0387600	1.67059	6.69e-07	1.54e-05	AMvsHn
LotjaGi1g1v0387700	lja-miR11108c-3p	LotjaGi1g1v0387700	3.5	-1	1	19	AAUGUGAUGGAUGAUGGGU	:..::::::.:::::::	UCUUAUCAUCUAUCACAUC	Cleavage		1	LotjaGi1g1v0387700	-0.161427	0.216121	0.522381	RhizvsAM
LotjaGi1g1v0387700	lja-miR11108c-3p	LotjaGi1g1v0387700	3.5	-1	1	19	AAUGUGAUGGAUGAUGGGU	:..::::::.:::::::	UCUUAUCAUCUAUCACAUC	Cleavage		1	LotjaGi1g1v0387700	0.037573	0.772552	0.987572	AMvsLn
LotjaGi1g1v0387700	lja-miR11108c-3p	LotjaGi1g1v0387700	3.5	-1	1	19	AAUGUGAUGGAUGAUGGGU	:..::::::.:::::::	UCUUAUCAUCUAUCACAUC	Cleavage		1	LotjaGi1g1v0387700	-0.123854	0.327378	0.670946	RhizvsLn
LotjaGi1g1v0387700	lja-miR11108c-3p	LotjaGi1g1v0387700	3.5	-1	1	19	AAUGUGAUGGAUGAUGGGU	:..::::::.:::::::	UCUUAUCAUCUAUCACAUC	Cleavage		1	LotjaGi1g1v0387700	0.311275	0.0555185	0.175054	LnvsHn
LotjaGi1g1v0387700	lja-miR11108c-3p	LotjaGi1g1v0387700	3.5	-1	1	19	AAUGUGAUGGAUGAUGGGU	:..::::::.:::::::	UCUUAUCAUCUAUCACAUC	Cleavage		1	LotjaGi1g1v0387700	0.18742	0.247517	0.512372	RhizvsHn
LotjaGi1g1v0387700	lja-miR11108c-3p	LotjaGi1g1v0387700	3.5	-1	1	19	AAUGUGAUGGAUGAUGGGU	:..::::::.:::::::	UCUUAUCAUCUAUCACAUC	Cleavage		1	LotjaGi1g1v0387700	0.348848	0.0354946	0.123078	AMvsHn
LotjaGi1g1v0387700	lja-miR11093-3p	LotjaGi1g1v0387700	4.5	-1	1	20	AUAAAUCACGACCGUAGAUC	::::.: ::.:::.:::.	UAUCUGCUGUUGUGGUUUGC	Cleavage		1	LotjaGi1g1v0387700	-0.161427	0.216121	0.522381	RhizvsAM
LotjaGi1g1v0387700	lja-miR11093-3p	LotjaGi1g1v0387700	4.5	-1	1	20	AUAAAUCACGACCGUAGAUC	::::.: ::.:::.:::.	UAUCUGCUGUUGUGGUUUGC	Cleavage		1	LotjaGi1g1v0387700	0.037573	0.772552	0.987572	AMvsLn
LotjaGi1g1v0387700	lja-miR11093-3p	LotjaGi1g1v0387700	4.5	-1	1	20	AUAAAUCACGACCGUAGAUC	::::.: ::.:::.:::.	UAUCUGCUGUUGUGGUUUGC	Cleavage		1	LotjaGi1g1v0387700	-0.123854	0.327378	0.670946	RhizvsLn
LotjaGi1g1v0387700	lja-miR11093-3p	LotjaGi1g1v0387700	4.5	-1	1	20	AUAAAUCACGACCGUAGAUC	::::.: ::.:::.:::.	UAUCUGCUGUUGUGGUUUGC	Cleavage		1	LotjaGi1g1v0387700	0.311275	0.0555185	0.175054	LnvsHn
LotjaGi1g1v0387700	lja-miR11093-3p	LotjaGi1g1v0387700	4.5	-1	1	20	AUAAAUCACGACCGUAGAUC	::::.: ::.:::.:::.	UAUCUGCUGUUGUGGUUUGC	Cleavage		1	LotjaGi1g1v0387700	0.18742	0.247517	0.512372	RhizvsHn
LotjaGi1g1v0387700	lja-miR11093-3p	LotjaGi1g1v0387700	4.5	-1	1	20	AUAAAUCACGACCGUAGAUC	::::.: ::.:::.:::.	UAUCUGCUGUUGUGGUUUGC	Cleavage		1	LotjaGi1g1v0387700	0.348848	0.0354946	0.123078	AMvsHn
LotjaGi1g1v0387700	lja-miR11088b-5p	LotjaGi1g1v0387700	4.5	-1	1	19	AAUAUGGGUGGGUGAGACU	::::::::.:: ::: ::	AGUCUCACUCAACCACAUA	Cleavage		1	LotjaGi1g1v0387700	-0.161427	0.216121	0.522381	RhizvsAM
LotjaGi1g1v0387700	lja-miR11088b-5p	LotjaGi1g1v0387700	4.5	-1	1	19	AAUAUGGGUGGGUGAGACU	::::::::.:: ::: ::	AGUCUCACUCAACCACAUA	Cleavage		1	LotjaGi1g1v0387700	0.037573	0.772552	0.987572	AMvsLn
LotjaGi1g1v0387700	lja-miR11088b-5p	LotjaGi1g1v0387700	4.5	-1	1	19	AAUAUGGGUGGGUGAGACU	::::::::.:: ::: ::	AGUCUCACUCAACCACAUA	Cleavage		1	LotjaGi1g1v0387700	-0.123854	0.327378	0.670946	RhizvsLn
LotjaGi1g1v0387700	lja-miR11088b-5p	LotjaGi1g1v0387700	4.5	-1	1	19	AAUAUGGGUGGGUGAGACU	::::::::.:: ::: ::	AGUCUCACUCAACCACAUA	Cleavage		1	LotjaGi1g1v0387700	0.311275	0.0555185	0.175054	LnvsHn
LotjaGi1g1v0387700	lja-miR11088b-5p	LotjaGi1g1v0387700	4.5	-1	1	19	AAUAUGGGUGGGUGAGACU	::::::::.:: ::: ::	AGUCUCACUCAACCACAUA	Cleavage		1	LotjaGi1g1v0387700	0.18742	0.247517	0.512372	RhizvsHn
LotjaGi1g1v0387700	lja-miR11088b-5p	LotjaGi1g1v0387700	4.5	-1	1	19	AAUAUGGGUGGGUGAGACU	::::::::.:: ::: ::	AGUCUCACUCAACCACAUA	Cleavage		1	LotjaGi1g1v0387700	0.348848	0.0354946	0.123078	AMvsHn
LotjaGi1g1v0387700	lja-miR11108e-3p	LotjaGi1g1v0387700	4	-1	1	20	CAAUGUGAUGGAUGAUGGGU	:..::::::.:::::::	UCUUAUCAUCUAUCACAUCU	Cleavage		1	LotjaGi1g1v0387700	-0.161427	0.216121	0.522381	RhizvsAM
LotjaGi1g1v0387700	lja-miR11108e-3p	LotjaGi1g1v0387700	4	-1	1	20	CAAUGUGAUGGAUGAUGGGU	:..::::::.:::::::	UCUUAUCAUCUAUCACAUCU	Cleavage		1	LotjaGi1g1v0387700	0.037573	0.772552	0.987572	AMvsLn
LotjaGi1g1v0387700	lja-miR11108e-3p	LotjaGi1g1v0387700	4	-1	1	20	CAAUGUGAUGGAUGAUGGGU	:..::::::.:::::::	UCUUAUCAUCUAUCACAUCU	Cleavage		1	LotjaGi1g1v0387700	-0.123854	0.327378	0.670946	RhizvsLn
LotjaGi1g1v0387700	lja-miR11108e-3p	LotjaGi1g1v0387700	4	-1	1	20	CAAUGUGAUGGAUGAUGGGU	:..::::::.:::::::	UCUUAUCAUCUAUCACAUCU	Cleavage		1	LotjaGi1g1v0387700	0.311275	0.0555185	0.175054	LnvsHn
LotjaGi1g1v0387700	lja-miR11108e-3p	LotjaGi1g1v0387700	4	-1	1	20	CAAUGUGAUGGAUGAUGGGU	:..::::::.:::::::	UCUUAUCAUCUAUCACAUCU	Cleavage		1	LotjaGi1g1v0387700	0.18742	0.247517	0.512372	RhizvsHn
LotjaGi1g1v0387700	lja-miR11108e-3p	LotjaGi1g1v0387700	4	-1	1	20	CAAUGUGAUGGAUGAUGGGU	:..::::::.:::::::	UCUUAUCAUCUAUCACAUCU	Cleavage		1	LotjaGi1g1v0387700	0.348848	0.0354946	0.123078	AMvsHn
LotjaGi1g1v0387700	lja-miR7532a	LotjaGi1g1v0387700	3.5	-1	1	21	GAAGCUGCCUCUGGUCGUGGU	:.:: :.:::::::.:: :::	AUCAAGGCCAGAGGUAGGUUC	Cleavage		1	LotjaGi1g1v0387700	-0.161427	0.216121	0.522381	RhizvsAM
LotjaGi1g1v0387700	lja-miR7532a	LotjaGi1g1v0387700	3.5	-1	1	21	GAAGCUGCCUCUGGUCGUGGU	:.:: :.:::::::.:: :::	AUCAAGGCCAGAGGUAGGUUC	Cleavage		1	LotjaGi1g1v0387700	0.037573	0.772552	0.987572	AMvsLn
LotjaGi1g1v0387700	lja-miR7532a	LotjaGi1g1v0387700	3.5	-1	1	21	GAAGCUGCCUCUGGUCGUGGU	:.:: :.:::::::.:: :::	AUCAAGGCCAGAGGUAGGUUC	Cleavage		1	LotjaGi1g1v0387700	-0.123854	0.327378	0.670946	RhizvsLn
LotjaGi1g1v0387700	lja-miR7532a	LotjaGi1g1v0387700	3.5	-1	1	21	GAAGCUGCCUCUGGUCGUGGU	:.:: :.:::::::.:: :::	AUCAAGGCCAGAGGUAGGUUC	Cleavage		1	LotjaGi1g1v0387700	0.311275	0.0555185	0.175054	LnvsHn
LotjaGi1g1v0387700	lja-miR7532a	LotjaGi1g1v0387700	3.5	-1	1	21	GAAGCUGCCUCUGGUCGUGGU	:.:: :.:::::::.:: :::	AUCAAGGCCAGAGGUAGGUUC	Cleavage		1	LotjaGi1g1v0387700	0.18742	0.247517	0.512372	RhizvsHn
LotjaGi1g1v0387700	lja-miR7532a	LotjaGi1g1v0387700	3.5	-1	1	21	GAAGCUGCCUCUGGUCGUGGU	:.:: :.:::::::.:: :::	AUCAAGGCCAGAGGUAGGUUC	Cleavage		1	LotjaGi1g1v0387700	0.348848	0.0354946	0.123078	AMvsHn
LotjaGi1g1v0387700	lja-miR7532b	LotjaGi1g1v0387700	3.5	-1	1	21	GAAGCUGCCUCUGGUCGUGGU	:.:: :.:::::::.:: :::	AUCAAGGCCAGAGGUAGGUUC	Cleavage		1	LotjaGi1g1v0387700	-0.161427	0.216121	0.522381	RhizvsAM
LotjaGi1g1v0387700	lja-miR7532b	LotjaGi1g1v0387700	3.5	-1	1	21	GAAGCUGCCUCUGGUCGUGGU	:.:: :.:::::::.:: :::	AUCAAGGCCAGAGGUAGGUUC	Cleavage		1	LotjaGi1g1v0387700	0.037573	0.772552	0.987572	AMvsLn
LotjaGi1g1v0387700	lja-miR7532b	LotjaGi1g1v0387700	3.5	-1	1	21	GAAGCUGCCUCUGGUCGUGGU	:.:: :.:::::::.:: :::	AUCAAGGCCAGAGGUAGGUUC	Cleavage		1	LotjaGi1g1v0387700	-0.123854	0.327378	0.670946	RhizvsLn
LotjaGi1g1v0387700	lja-miR7532b	LotjaGi1g1v0387700	3.5	-1	1	21	GAAGCUGCCUCUGGUCGUGGU	:.:: :.:::::::.:: :::	AUCAAGGCCAGAGGUAGGUUC	Cleavage		1	LotjaGi1g1v0387700	0.311275	0.0555185	0.175054	LnvsHn
LotjaGi1g1v0387700	lja-miR7532b	LotjaGi1g1v0387700	3.5	-1	1	21	GAAGCUGCCUCUGGUCGUGGU	:.:: :.:::::::.:: :::	AUCAAGGCCAGAGGUAGGUUC	Cleavage		1	LotjaGi1g1v0387700	0.18742	0.247517	0.512372	RhizvsHn
LotjaGi1g1v0387700	lja-miR7532b	LotjaGi1g1v0387700	3.5	-1	1	21	GAAGCUGCCUCUGGUCGUGGU	:.:: :.:::::::.:: :::	AUCAAGGCCAGAGGUAGGUUC	Cleavage		1	LotjaGi1g1v0387700	0.348848	0.0354946	0.123078	AMvsHn
LotjaGi1g1v0387900_LC	lja-miR11075c-3p	LotjaGi1g1v0387900_LC	4.5	-1	1	22	GAAGUCGUACUAGGAUGCAAGC	::::.:: ::: :..::.:::	CCUUGUAUACUACUGUGAUUUC	Translation		1	LotjaGi1g1v0387900_LC	0.130276	0.778464	0.987692	AMvsLn
LotjaGi1g1v0387900_LC	lja-miR11075c-3p	LotjaGi1g1v0387900_LC	4.5	-1	1	22	GAAGUCGUACUAGGAUGCAAGC	::::.:: ::: :..::.:::	CCUUGUAUACUACUGUGAUUUC	Translation		1	LotjaGi1g1v0387900_LC	0.360796	0.431093	0.722845	RhizvsAM
LotjaGi1g1v0387900_LC	lja-miR11075c-3p	LotjaGi1g1v0387900_LC	4.5	-1	1	22	GAAGUCGUACUAGGAUGCAAGC	::::.:: ::: :..::.:::	CCUUGUAUACUACUGUGAUUUC	Translation		1	LotjaGi1g1v0387900_LC	-0.179648	0.729763	0.88135	RhizvsHn
LotjaGi1g1v0387900_LC	lja-miR11075c-3p	LotjaGi1g1v0387900_LC	4.5	-1	1	22	GAAGUCGUACUAGGAUGCAAGC	::::.:: ::: :..::.:::	CCUUGUAUACUACUGUGAUUUC	Translation		1	LotjaGi1g1v0387900_LC	-0.540443	0.32225	0.528369	AMvsHn
LotjaGi1g1v0387900_LC	lja-miR11075c-3p	LotjaGi1g1v0387900_LC	4.5	-1	1	22	GAAGUCGUACUAGGAUGCAAGC	::::.:: ::: :..::.:::	CCUUGUAUACUACUGUGAUUUC	Translation		1	LotjaGi1g1v0387900_LC	0.491072	0.249088	0.588594	RhizvsLn
LotjaGi1g1v0387900_LC	lja-miR11075c-3p	LotjaGi1g1v0387900_LC	4.5	-1	1	22	GAAGUCGUACUAGGAUGCAAGC	::::.:: ::: :..::.:::	CCUUGUAUACUACUGUGAUUUC	Translation		1	LotjaGi1g1v0387900_LC	-0.670719	0.193968	0.396636	LnvsHn
LotjaGi1g1v0388000_LC	lja-miR7520	LotjaGi1g1v0388000_LC	2.5	-1	1	21	GAGGGGGAAGGUGAUGACAUC	: ::::::.::::.::.::	AUUUUCAUCAUCUUCUCCUUC	Cleavage		1	LotjaGi1g1v0388000_LC	0.129321	0.337431	0.647476	RhizvsAM
LotjaGi1g1v0388000_LC	lja-miR7520	LotjaGi1g1v0388000_LC	2.5	-1	1	21	GAGGGGGAAGGUGAUGACAUC	: ::::::.::::.::.::	AUUUUCAUCAUCUUCUCCUUC	Cleavage		1	LotjaGi1g1v0388000_LC	-0.0256876	0.848031	0.958498	RhizvsLn
LotjaGi1g1v0388000_LC	lja-miR7520	LotjaGi1g1v0388000_LC	2.5	-1	1	21	GAGGGGGAAGGUGAUGACAUC	: ::::::.::::.::.::	AUUUUCAUCAUCUUCUCCUUC	Cleavage		1	LotjaGi1g1v0388000_LC	-0.155009	0.250199	0.965567	AMvsLn
LotjaGi1g1v0388000_LC	lja-miR7520	LotjaGi1g1v0388000_LC	2.5	-1	1	21	GAGGGGGAAGGUGAUGACAUC	: ::::::.::::.::.::	AUUUUCAUCAUCUUCUCCUUC	Cleavage		1	LotjaGi1g1v0388000_LC	0.138424	0.425646	0.682813	RhizvsHn
LotjaGi1g1v0388000_LC	lja-miR7520	LotjaGi1g1v0388000_LC	2.5	-1	1	21	GAGGGGGAAGGUGAUGACAUC	: ::::::.::::.::.::	AUUUUCAUCAUCUUCUCCUUC	Cleavage		1	LotjaGi1g1v0388000_LC	0.00910314	0.958103	0.982323	AMvsHn
LotjaGi1g1v0388000_LC	lja-miR7520	LotjaGi1g1v0388000_LC	2.5	-1	1	21	GAGGGGGAAGGUGAUGACAUC	: ::::::.::::.::.::	AUUUUCAUCAUCUUCUCCUUC	Cleavage		1	LotjaGi1g1v0388000_LC	0.164112	0.345466	0.563769	LnvsHn
LotjaGi1g1v0388000_LC	lja-miR397	LotjaGi1g1v0388000_LC	4.5	-1	1	19	UAUGAGUGCAGCGUGAUGA	::.:::.::: : ::.:::	UCGUCAUGCUUCUCUUAUA	Cleavage		1	LotjaGi1g1v0388000_LC	0.129321	0.337431	0.647476	RhizvsAM
LotjaGi1g1v0388000_LC	lja-miR397	LotjaGi1g1v0388000_LC	4.5	-1	1	19	UAUGAGUGCAGCGUGAUGA	::.:::.::: : ::.:::	UCGUCAUGCUUCUCUUAUA	Cleavage		1	LotjaGi1g1v0388000_LC	-0.0256876	0.848031	0.958498	RhizvsLn
LotjaGi1g1v0388000_LC	lja-miR397	LotjaGi1g1v0388000_LC	4.5	-1	1	19	UAUGAGUGCAGCGUGAUGA	::.:::.::: : ::.:::	UCGUCAUGCUUCUCUUAUA	Cleavage		1	LotjaGi1g1v0388000_LC	-0.155009	0.250199	0.965567	AMvsLn
LotjaGi1g1v0388000_LC	lja-miR397	LotjaGi1g1v0388000_LC	4.5	-1	1	19	UAUGAGUGCAGCGUGAUGA	::.:::.::: : ::.:::	UCGUCAUGCUUCUCUUAUA	Cleavage		1	LotjaGi1g1v0388000_LC	0.138424	0.425646	0.682813	RhizvsHn
LotjaGi1g1v0388000_LC	lja-miR397	LotjaGi1g1v0388000_LC	4.5	-1	1	19	UAUGAGUGCAGCGUGAUGA	::.:::.::: : ::.:::	UCGUCAUGCUUCUCUUAUA	Cleavage		1	LotjaGi1g1v0388000_LC	0.00910314	0.958103	0.982323	AMvsHn
LotjaGi1g1v0388000_LC	lja-miR397	LotjaGi1g1v0388000_LC	4.5	-1	1	19	UAUGAGUGCAGCGUGAUGA	::.:::.::: : ::.:::	UCGUCAUGCUUCUCUUAUA	Cleavage		1	LotjaGi1g1v0388000_LC	0.164112	0.345466	0.563769	LnvsHn
LotjaGi1g1v0388200	lja-miR11108c-3p	LotjaGi1g1v0388200	3.5	-1	1	19	AAUGUGAUGGAUGAUGGGU	:..::::::.:::::::	UCUUAUCAUCUAUCACAUC	Cleavage		1	LotjaGi1g1v0388200	0.574782	0.00845092	0.0429311	AMvsHn
LotjaGi1g1v0388200	lja-miR11108c-3p	LotjaGi1g1v0388200	3.5	-1	1	19	AAUGUGAUGGAUGAUGGGU	:..::::::.:::::::	UCUUAUCAUCUAUCACAUC	Cleavage		1	LotjaGi1g1v0388200	-0.779292	3.93e-06	9.74e-05	RhizvsAM
LotjaGi1g1v0388200	lja-miR11108c-3p	LotjaGi1g1v0388200	3.5	-1	1	19	AAUGUGAUGGAUGAUGGGU	:..::::::.:::::::	UCUUAUCAUCUAUCACAUC	Cleavage		1	LotjaGi1g1v0388200	-0.141705	0.395083	0.968116	AMvsLn
LotjaGi1g1v0388200	lja-miR11108c-3p	LotjaGi1g1v0388200	3.5	-1	1	19	AAUGUGAUGGAUGAUGGGU	:..::::::.:::::::	UCUUAUCAUCUAUCACAUC	Cleavage		1	LotjaGi1g1v0388200	-0.204509	0.330213	0.598425	RhizvsHn
LotjaGi1g1v0388200	lja-miR11108c-3p	LotjaGi1g1v0388200	3.5	-1	1	19	AAUGUGAUGGAUGAUGGGU	:..::::::.:::::::	UCUUAUCAUCUAUCACAUC	Cleavage		1	LotjaGi1g1v0388200	-0.920996	3.26e-08	1.12e-06	RhizvsLn
LotjaGi1g1v0388200	lja-miR11108c-3p	LotjaGi1g1v0388200	3.5	-1	1	19	AAUGUGAUGGAUGAUGGGU	:..::::::.:::::::	UCUUAUCAUCUAUCACAUC	Cleavage		1	LotjaGi1g1v0388200	0.716487	0.00101153	0.00888279	LnvsHn
LotjaGi1g1v0388200	lja-miR11108e-3p	LotjaGi1g1v0388200	4	-1	1	20	CAAUGUGAUGGAUGAUGGGU	:..::::::.:::::::	UCUUAUCAUCUAUCACAUCU	Cleavage		1	LotjaGi1g1v0388200	0.574782	0.00845092	0.0429311	AMvsHn
LotjaGi1g1v0388200	lja-miR11108e-3p	LotjaGi1g1v0388200	4	-1	1	20	CAAUGUGAUGGAUGAUGGGU	:..::::::.:::::::	UCUUAUCAUCUAUCACAUCU	Cleavage		1	LotjaGi1g1v0388200	-0.779292	3.93e-06	9.74e-05	RhizvsAM
LotjaGi1g1v0388200	lja-miR11108e-3p	LotjaGi1g1v0388200	4	-1	1	20	CAAUGUGAUGGAUGAUGGGU	:..::::::.:::::::	UCUUAUCAUCUAUCACAUCU	Cleavage		1	LotjaGi1g1v0388200	-0.141705	0.395083	0.968116	AMvsLn
LotjaGi1g1v0388200	lja-miR11108e-3p	LotjaGi1g1v0388200	4	-1	1	20	CAAUGUGAUGGAUGAUGGGU	:..::::::.:::::::	UCUUAUCAUCUAUCACAUCU	Cleavage		1	LotjaGi1g1v0388200	-0.204509	0.330213	0.598425	RhizvsHn
LotjaGi1g1v0388200	lja-miR11108e-3p	LotjaGi1g1v0388200	4	-1	1	20	CAAUGUGAUGGAUGAUGGGU	:..::::::.:::::::	UCUUAUCAUCUAUCACAUCU	Cleavage		1	LotjaGi1g1v0388200	-0.920996	3.26e-08	1.12e-06	RhizvsLn
LotjaGi1g1v0388200	lja-miR11108e-3p	LotjaGi1g1v0388200	4	-1	1	20	CAAUGUGAUGGAUGAUGGGU	:..::::::.:::::::	UCUUAUCAUCUAUCACAUCU	Cleavage		1	LotjaGi1g1v0388200	0.716487	0.00101153	0.00888279	LnvsHn
LotjaGi1g1v0388300	lja-miR7526l-3p	MSTRG	4.5	-1	1	19	UAUCUGAUAGCGGAAGUAC	::.::..:.:.:..::::	AUAUUUUUGUUGUUGGAUA	Cleavage		1	LotjaGi1g1v0388300	-0.955524	0.00016597	0.00189314	AMvsHn
LotjaGi1g1v0388300	lja-miR7526l-3p	MSTRG	4.5	-1	1	19	UAUCUGAUAGCGGAAGUAC	::.::..:.:.:..::::	AUAUUUUUGUUGUUGGAUA	Cleavage		1	LotjaGi1g1v0388300	-0.563464	0.0187045	0.105313	RhizvsHn
LotjaGi1g1v0388300	lja-miR7526l-3p	MSTRG	4.5	-1	1	19	UAUCUGAUAGCGGAAGUAC	::.::..:.:.:..::::	AUAUUUUUGUUGUUGGAUA	Cleavage		1	LotjaGi1g1v0388300	-0.586278	0.0142203	0.0667581	LnvsHn
LotjaGi1g1v0388300	lja-miR7526l-3p	MSTRG	4.5	-1	1	19	UAUCUGAUAGCGGAAGUAC	::.::..:.:.:..::::	AUAUUUUUGUUGUUGGAUA	Cleavage		1	LotjaGi1g1v0388300	0.39206	0.0702402	0.280428	RhizvsAM
LotjaGi1g1v0388300	lja-miR7526l-3p	MSTRG	4.5	-1	1	19	UAUCUGAUAGCGGAAGUAC	::.::..:.:.:..::::	AUAUUUUUGUUGUUGGAUA	Cleavage		1	LotjaGi1g1v0388300	0.0228144	0.907654	0.975457	RhizvsLn
LotjaGi1g1v0388300	lja-miR7526l-3p	MSTRG	4.5	-1	1	19	UAUCUGAUAGCGGAAGUAC	::.::..:.:.:..::::	AUAUUUUUGUUGUUGGAUA	Cleavage		1	LotjaGi1g1v0388300	-0.369246	0.0876595	0.965567	AMvsLn
LotjaGi1g1v0388300	lja-miR7526l-3p	LotjaGi1g1v0388300	4.5	-1	1	19	UAUCUGAUAGCGGAAGUAC	::.::..:.:.:..::::	AUAUUUUUGUUGUUGGAUA	Cleavage		1	LotjaGi1g1v0388300	-0.955524	0.00016597	0.00189314	AMvsHn
LotjaGi1g1v0388300	lja-miR7526l-3p	LotjaGi1g1v0388300	4.5	-1	1	19	UAUCUGAUAGCGGAAGUAC	::.::..:.:.:..::::	AUAUUUUUGUUGUUGGAUA	Cleavage		1	LotjaGi1g1v0388300	-0.563464	0.0187045	0.105313	RhizvsHn
LotjaGi1g1v0388300	lja-miR7526l-3p	LotjaGi1g1v0388300	4.5	-1	1	19	UAUCUGAUAGCGGAAGUAC	::.::..:.:.:..::::	AUAUUUUUGUUGUUGGAUA	Cleavage		1	LotjaGi1g1v0388300	-0.586278	0.0142203	0.0667581	LnvsHn
LotjaGi1g1v0388300	lja-miR7526l-3p	LotjaGi1g1v0388300	4.5	-1	1	19	UAUCUGAUAGCGGAAGUAC	::.::..:.:.:..::::	AUAUUUUUGUUGUUGGAUA	Cleavage		1	LotjaGi1g1v0388300	0.39206	0.0702402	0.280428	RhizvsAM
LotjaGi1g1v0388300	lja-miR7526l-3p	LotjaGi1g1v0388300	4.5	-1	1	19	UAUCUGAUAGCGGAAGUAC	::.::..:.:.:..::::	AUAUUUUUGUUGUUGGAUA	Cleavage		1	LotjaGi1g1v0388300	0.0228144	0.907654	0.975457	RhizvsLn
LotjaGi1g1v0388300	lja-miR7526l-3p	LotjaGi1g1v0388300	4.5	-1	1	19	UAUCUGAUAGCGGAAGUAC	::.::..:.:.:..::::	AUAUUUUUGUUGUUGGAUA	Cleavage		1	LotjaGi1g1v0388300	-0.369246	0.0876595	0.965567	AMvsLn
LotjaGi1g1v0388500	lja-miR11086-5p	LotjaGi1g1v0388500	4	-1	1	20	UGUCGAGUGCUCCAUCUAAC	:::.:::::.:::.: ::	UAUAGGUGGAGUACUUGCCA	Cleavage		1	LotjaGi1g1v0388500	-0.405403	0.40856	0.968116	AMvsLn
LotjaGi1g1v0388500	lja-miR11086-5p	LotjaGi1g1v0388500	4	-1	1	20	UGUCGAGUGCUCCAUCUAAC	:::.:::::.:::.: ::	UAUAGGUGGAGUACUUGCCA	Cleavage		1	LotjaGi1g1v0388500	-0.542767	0.341621	0.548515	AMvsHn
LotjaGi1g1v0388500	lja-miR11086-5p	LotjaGi1g1v0388500	4	-1	1	20	UGUCGAGUGCUCCAUCUAAC	:::.:::::.:::.: ::	UAUAGGUGGAGUACUUGCCA	Cleavage		1	LotjaGi1g1v0388500	0.157317	0.748077	0.905347	RhizvsAM
LotjaGi1g1v0388500	lja-miR11086-5p	LotjaGi1g1v0388500	4	-1	1	20	UGUCGAGUGCUCCAUCUAAC	:::.:::::.:::.: ::	UAUAGGUGGAGUACUUGCCA	Cleavage		1	LotjaGi1g1v0388500	-0.385449	0.461253	0.710823	RhizvsHn
LotjaGi1g1v0388500	lja-miR11086-5p	LotjaGi1g1v0388500	4	-1	1	20	UGUCGAGUGCUCCAUCUAAC	:::.:::::.:::.: ::	UAUAGGUGGAGUACUUGCCA	Cleavage		1	LotjaGi1g1v0388500	-0.137364	0.793945	0.897518	LnvsHn
LotjaGi1g1v0388500	lja-miR11086-5p	LotjaGi1g1v0388500	4	-1	1	20	UGUCGAGUGCUCCAUCUAAC	:::.:::::.:::.: ::	UAUAGGUGGAGUACUUGCCA	Cleavage		1	LotjaGi1g1v0388500	-0.248086	0.566827	0.842186	RhizvsLn
LotjaGi1g1v0388600	lja-miR11108q-3p	LotjaGi1g1v0388600	3.5	-1	1	22	UCAACUCACUAUCUAAAUGUGA	:. :::::::::::: .::: :	UUUCAUUUAGAUAGUUGGUUUA	Cleavage		1	LotjaGi1g1v0388600	2.85627	6.79e-12	4.81e-10	RhizvsHn
LotjaGi1g1v0388600	lja-miR11108q-3p	LotjaGi1g1v0388600	3.5	-1	1	22	UCAACUCACUAUCUAAAUGUGA	:. :::::::::::: .::: :	UUUCAUUUAGAUAGUUGGUUUA	Cleavage		1	LotjaGi1g1v0388600	3.67321	3.65e-17	4.58e-15	LnvsHn
LotjaGi1g1v0388600	lja-miR11108q-3p	LotjaGi1g1v0388600	3.5	-1	1	22	UCAACUCACUAUCUAAAUGUGA	:. :::::::::::: .::: :	UUUCAUUUAGAUAGUUGGUUUA	Cleavage		1	LotjaGi1g1v0388600	3.71566	2.1e-17	2.73e-15	AMvsHn
LotjaGi1g1v0388600	lja-miR11108q-3p	LotjaGi1g1v0388600	3.5	-1	1	22	UCAACUCACUAUCUAAAUGUGA	:. :::::::::::: .::: :	UUUCAUUUAGAUAGUUGGUUUA	Cleavage		1	LotjaGi1g1v0388600	0.0424483	0.876001	0.995102	AMvsLn
LotjaGi1g1v0388600	lja-miR11108q-3p	LotjaGi1g1v0388600	3.5	-1	1	22	UCAACUCACUAUCUAAAUGUGA	:. :::::::::::: .::: :	UUUCAUUUAGAUAGUUGGUUUA	Cleavage		1	LotjaGi1g1v0388600	-0.816935	0.00276221	0.0268541	RhizvsLn
LotjaGi1g1v0388600	lja-miR11108q-3p	LotjaGi1g1v0388600	3.5	-1	1	22	UCAACUCACUAUCUAAAUGUGA	:. :::::::::::: .::: :	UUUCAUUUAGAUAGUUGGUUUA	Cleavage		1	LotjaGi1g1v0388600	-0.859383	0.00175644	0.0196176	RhizvsAM
LotjaGi1g1v0388600	lja-miR11125-5p	LotjaGi1g1v0388600	3.5	-1	1	21	AGAGGUCACCUGUGUCACGGU	: ::::::::::.::::	UGGUUAACACAGGUGAUCUCU	Cleavage		1	LotjaGi1g1v0388600	2.85627	6.79e-12	4.81e-10	RhizvsHn
LotjaGi1g1v0388600	lja-miR11125-5p	LotjaGi1g1v0388600	3.5	-1	1	21	AGAGGUCACCUGUGUCACGGU	: ::::::::::.::::	UGGUUAACACAGGUGAUCUCU	Cleavage		1	LotjaGi1g1v0388600	3.67321	3.65e-17	4.58e-15	LnvsHn
LotjaGi1g1v0388600	lja-miR11125-5p	LotjaGi1g1v0388600	3.5	-1	1	21	AGAGGUCACCUGUGUCACGGU	: ::::::::::.::::	UGGUUAACACAGGUGAUCUCU	Cleavage		1	LotjaGi1g1v0388600	3.71566	2.1e-17	2.73e-15	AMvsHn
LotjaGi1g1v0388600	lja-miR11125-5p	LotjaGi1g1v0388600	3.5	-1	1	21	AGAGGUCACCUGUGUCACGGU	: ::::::::::.::::	UGGUUAACACAGGUGAUCUCU	Cleavage		1	LotjaGi1g1v0388600	0.0424483	0.876001	0.995102	AMvsLn
LotjaGi1g1v0388600	lja-miR11125-5p	LotjaGi1g1v0388600	3.5	-1	1	21	AGAGGUCACCUGUGUCACGGU	: ::::::::::.::::	UGGUUAACACAGGUGAUCUCU	Cleavage		1	LotjaGi1g1v0388600	-0.816935	0.00276221	0.0268541	RhizvsLn
LotjaGi1g1v0388600	lja-miR11125-5p	LotjaGi1g1v0388600	3.5	-1	1	21	AGAGGUCACCUGUGUCACGGU	: ::::::::::.::::	UGGUUAACACAGGUGAUCUCU	Cleavage		1	LotjaGi1g1v0388600	-0.859383	0.00175644	0.0196176	RhizvsAM
LotjaGi1g1v0388600	lja-miR171b	LotjaGi1g1v0388600	5	-1	1	20	UGAUGAGCCGCGUCAAUAUC	:: :::::.:. :: :::::	GAGAUUGAUGUAGCCCAUCA	Cleavage		1	LotjaGi1g1v0388600	2.85627	6.79e-12	4.81e-10	RhizvsHn
LotjaGi1g1v0388600	lja-miR171b	LotjaGi1g1v0388600	5	-1	1	20	UGAUGAGCCGCGUCAAUAUC	:: :::::.:. :: :::::	GAGAUUGAUGUAGCCCAUCA	Cleavage		1	LotjaGi1g1v0388600	3.67321	3.65e-17	4.58e-15	LnvsHn
LotjaGi1g1v0388600	lja-miR171b	LotjaGi1g1v0388600	5	-1	1	20	UGAUGAGCCGCGUCAAUAUC	:: :::::.:. :: :::::	GAGAUUGAUGUAGCCCAUCA	Cleavage		1	LotjaGi1g1v0388600	3.71566	2.1e-17	2.73e-15	AMvsHn
LotjaGi1g1v0388600	lja-miR171b	LotjaGi1g1v0388600	5	-1	1	20	UGAUGAGCCGCGUCAAUAUC	:: :::::.:. :: :::::	GAGAUUGAUGUAGCCCAUCA	Cleavage		1	LotjaGi1g1v0388600	0.0424483	0.876001	0.995102	AMvsLn
LotjaGi1g1v0388600	lja-miR171b	LotjaGi1g1v0388600	5	-1	1	20	UGAUGAGCCGCGUCAAUAUC	:: :::::.:. :: :::::	GAGAUUGAUGUAGCCCAUCA	Cleavage		1	LotjaGi1g1v0388600	-0.816935	0.00276221	0.0268541	RhizvsLn
LotjaGi1g1v0388600	lja-miR171b	LotjaGi1g1v0388600	5	-1	1	20	UGAUGAGCCGCGUCAAUAUC	:: :::::.:. :: :::::	GAGAUUGAUGUAGCCCAUCA	Cleavage		1	LotjaGi1g1v0388600	-0.859383	0.00175644	0.0196176	RhizvsAM
LotjaGi1g1v0388600	lja-miR11108f-3p	LotjaGi1g1v0388600	4	-1	1	19	UGGAUGGUGGGUAUAACCC	:: :::: .::::..::::	GGCUUAUUUCCACUGUCCA	Cleavage		1	LotjaGi1g1v0388600	2.85627	6.79e-12	4.81e-10	RhizvsHn
LotjaGi1g1v0388600	lja-miR11108f-3p	LotjaGi1g1v0388600	4	-1	1	19	UGGAUGGUGGGUAUAACCC	:: :::: .::::..::::	GGCUUAUUUCCACUGUCCA	Cleavage		1	LotjaGi1g1v0388600	3.67321	3.65e-17	4.58e-15	LnvsHn
LotjaGi1g1v0388600	lja-miR11108f-3p	LotjaGi1g1v0388600	4	-1	1	19	UGGAUGGUGGGUAUAACCC	:: :::: .::::..::::	GGCUUAUUUCCACUGUCCA	Cleavage		1	LotjaGi1g1v0388600	3.71566	2.1e-17	2.73e-15	AMvsHn
LotjaGi1g1v0388600	lja-miR11108f-3p	LotjaGi1g1v0388600	4	-1	1	19	UGGAUGGUGGGUAUAACCC	:: :::: .::::..::::	GGCUUAUUUCCACUGUCCA	Cleavage		1	LotjaGi1g1v0388600	0.0424483	0.876001	0.995102	AMvsLn
LotjaGi1g1v0388600	lja-miR11108f-3p	LotjaGi1g1v0388600	4	-1	1	19	UGGAUGGUGGGUAUAACCC	:: :::: .::::..::::	GGCUUAUUUCCACUGUCCA	Cleavage		1	LotjaGi1g1v0388600	-0.816935	0.00276221	0.0268541	RhizvsLn
LotjaGi1g1v0388600	lja-miR11108f-3p	LotjaGi1g1v0388600	4	-1	1	19	UGGAUGGUGGGUAUAACCC	:: :::: .::::..::::	GGCUUAUUUCCACUGUCCA	Cleavage		1	LotjaGi1g1v0388600	-0.859383	0.00175644	0.0196176	RhizvsAM
LotjaGi1g1v0388600	lja-miR11144-3p	LotjaGi1g1v0388600	4	-1	1	22	GAACAGGGAUAAAAUGGACAAU	::::: :: :: :::::::::	UUUGUCGAUGUUUUCCCUGUUC	Translation		1	LotjaGi1g1v0388600	2.85627	6.79e-12	4.81e-10	RhizvsHn
LotjaGi1g1v0388600	lja-miR11144-3p	LotjaGi1g1v0388600	4	-1	1	22	GAACAGGGAUAAAAUGGACAAU	::::: :: :: :::::::::	UUUGUCGAUGUUUUCCCUGUUC	Translation		1	LotjaGi1g1v0388600	3.67321	3.65e-17	4.58e-15	LnvsHn
LotjaGi1g1v0388600	lja-miR11144-3p	LotjaGi1g1v0388600	4	-1	1	22	GAACAGGGAUAAAAUGGACAAU	::::: :: :: :::::::::	UUUGUCGAUGUUUUCCCUGUUC	Translation		1	LotjaGi1g1v0388600	3.71566	2.1e-17	2.73e-15	AMvsHn
LotjaGi1g1v0388600	lja-miR11144-3p	LotjaGi1g1v0388600	4	-1	1	22	GAACAGGGAUAAAAUGGACAAU	::::: :: :: :::::::::	UUUGUCGAUGUUUUCCCUGUUC	Translation		1	LotjaGi1g1v0388600	0.0424483	0.876001	0.995102	AMvsLn
LotjaGi1g1v0388600	lja-miR11144-3p	LotjaGi1g1v0388600	4	-1	1	22	GAACAGGGAUAAAAUGGACAAU	::::: :: :: :::::::::	UUUGUCGAUGUUUUCCCUGUUC	Translation		1	LotjaGi1g1v0388600	-0.816935	0.00276221	0.0268541	RhizvsLn
LotjaGi1g1v0388600	lja-miR11144-3p	LotjaGi1g1v0388600	4	-1	1	22	GAACAGGGAUAAAAUGGACAAU	::::: :: :: :::::::::	UUUGUCGAUGUUUUCCCUGUUC	Translation		1	LotjaGi1g1v0388600	-0.859383	0.00175644	0.0196176	RhizvsAM
LotjaGi1g1v0389200	lja-miR172a	LotjaGi1g1v0389200	3.5	-1	1	20	AGAAUCUGAUGAUGCUGCAG	::::: :::::::: ::::	CUGCAUCAUCAUCACAUUCC	Cleavage		1	LotjaGi1g1v0389200	-0.0324008	0.830613	0.992009	AMvsLn
LotjaGi1g1v0389200	lja-miR172a	LotjaGi1g1v0389200	3.5	-1	1	20	AGAAUCUGAUGAUGCUGCAG	::::: :::::::: ::::	CUGCAUCAUCAUCACAUUCC	Cleavage		1	LotjaGi1g1v0389200	0.279178	0.152198	0.328191	AMvsHn
LotjaGi1g1v0389200	lja-miR172a	LotjaGi1g1v0389200	3.5	-1	1	20	AGAAUCUGAUGAUGCUGCAG	::::: :::::::: ::::	CUGCAUCAUCAUCACAUUCC	Cleavage		1	LotjaGi1g1v0389200	0.311579	0.106537	0.269786	LnvsHn
LotjaGi1g1v0389200	lja-miR172a	LotjaGi1g1v0389200	3.5	-1	1	20	AGAAUCUGAUGAUGCUGCAG	::::: :::::::: ::::	CUGCAUCAUCAUCACAUUCC	Cleavage		1	LotjaGi1g1v0389200	-0.0896438	0.54731	0.829754	RhizvsLn
LotjaGi1g1v0389200	lja-miR172a	LotjaGi1g1v0389200	3.5	-1	1	20	AGAAUCUGAUGAUGCUGCAG	::::: :::::::: ::::	CUGCAUCAUCAUCACAUUCC	Cleavage		1	LotjaGi1g1v0389200	-0.057243	0.706257	0.886213	RhizvsAM
LotjaGi1g1v0389200	lja-miR172a	LotjaGi1g1v0389200	3.5	-1	1	20	AGAAUCUGAUGAUGCUGCAG	::::: :::::::: ::::	CUGCAUCAUCAUCACAUUCC	Cleavage		1	LotjaGi1g1v0389200	0.221935	0.249116	0.513922	RhizvsHn
LotjaGi1g1v0389200	lja-miR11110b-3p	MSTRG	5	-1	1	20	CUCAUCAAAGACAUAAAAUC	.: ::.::::::::: ::	UGUGUUGUGUCUUUGAGAAG	Cleavage		1	LotjaGi1g1v0389200	-0.0324008	0.830613	0.992009	AMvsLn
LotjaGi1g1v0389200	lja-miR11110b-3p	MSTRG	5	-1	1	20	CUCAUCAAAGACAUAAAAUC	.: ::.::::::::: ::	UGUGUUGUGUCUUUGAGAAG	Cleavage		1	LotjaGi1g1v0389200	0.279178	0.152198	0.328191	AMvsHn
LotjaGi1g1v0389200	lja-miR11110b-3p	MSTRG	5	-1	1	20	CUCAUCAAAGACAUAAAAUC	.: ::.::::::::: ::	UGUGUUGUGUCUUUGAGAAG	Cleavage		1	LotjaGi1g1v0389200	0.311579	0.106537	0.269786	LnvsHn
LotjaGi1g1v0389200	lja-miR11110b-3p	MSTRG	5	-1	1	20	CUCAUCAAAGACAUAAAAUC	.: ::.::::::::: ::	UGUGUUGUGUCUUUGAGAAG	Cleavage		1	LotjaGi1g1v0389200	-0.0896438	0.54731	0.829754	RhizvsLn
LotjaGi1g1v0389200	lja-miR11110b-3p	MSTRG	5	-1	1	20	CUCAUCAAAGACAUAAAAUC	.: ::.::::::::: ::	UGUGUUGUGUCUUUGAGAAG	Cleavage		1	LotjaGi1g1v0389200	-0.057243	0.706257	0.886213	RhizvsAM
LotjaGi1g1v0389200	lja-miR11110b-3p	MSTRG	5	-1	1	20	CUCAUCAAAGACAUAAAAUC	.: ::.::::::::: ::	UGUGUUGUGUCUUUGAGAAG	Cleavage		1	LotjaGi1g1v0389200	0.221935	0.249116	0.513922	RhizvsHn
LotjaGi1g1v0389200	lja-miR11108g-5p	MSTRG	4	-1	1	20	ACAUGGAGAUAAAUGAGUGG	:::.:..:::::.::.: ::	CCAUUUGUUUAUUUCUAGGU	Cleavage		1	LotjaGi1g1v0389200	-0.0324008	0.830613	0.992009	AMvsLn
LotjaGi1g1v0389200	lja-miR11108g-5p	MSTRG	4	-1	1	20	ACAUGGAGAUAAAUGAGUGG	:::.:..:::::.::.: ::	CCAUUUGUUUAUUUCUAGGU	Cleavage		1	LotjaGi1g1v0389200	0.279178	0.152198	0.328191	AMvsHn
LotjaGi1g1v0389200	lja-miR11108g-5p	MSTRG	4	-1	1	20	ACAUGGAGAUAAAUGAGUGG	:::.:..:::::.::.: ::	CCAUUUGUUUAUUUCUAGGU	Cleavage		1	LotjaGi1g1v0389200	0.311579	0.106537	0.269786	LnvsHn
LotjaGi1g1v0389200	lja-miR11108g-5p	MSTRG	4	-1	1	20	ACAUGGAGAUAAAUGAGUGG	:::.:..:::::.::.: ::	CCAUUUGUUUAUUUCUAGGU	Cleavage		1	LotjaGi1g1v0389200	-0.0896438	0.54731	0.829754	RhizvsLn
LotjaGi1g1v0389200	lja-miR11108g-5p	MSTRG	4	-1	1	20	ACAUGGAGAUAAAUGAGUGG	:::.:..:::::.::.: ::	CCAUUUGUUUAUUUCUAGGU	Cleavage		1	LotjaGi1g1v0389200	-0.057243	0.706257	0.886213	RhizvsAM
LotjaGi1g1v0389200	lja-miR11108g-5p	MSTRG	4	-1	1	20	ACAUGGAGAUAAAUGAGUGG	:::.:..:::::.::.: ::	CCAUUUGUUUAUUUCUAGGU	Cleavage		1	LotjaGi1g1v0389200	0.221935	0.249116	0.513922	RhizvsHn
LotjaGi1g1v0389200	lja-miR172c	LotjaGi1g1v0389200	3.5	-1	1	19	AGAAUCUGAUGAUGCUGCA	:::: :::::::: ::::	UGCAUCAUCAUCACAUUCC	Cleavage		1	LotjaGi1g1v0389200	-0.0324008	0.830613	0.992009	AMvsLn
LotjaGi1g1v0389200	lja-miR172c	LotjaGi1g1v0389200	3.5	-1	1	19	AGAAUCUGAUGAUGCUGCA	:::: :::::::: ::::	UGCAUCAUCAUCACAUUCC	Cleavage		1	LotjaGi1g1v0389200	0.279178	0.152198	0.328191	AMvsHn
LotjaGi1g1v0389200	lja-miR172c	LotjaGi1g1v0389200	3.5	-1	1	19	AGAAUCUGAUGAUGCUGCA	:::: :::::::: ::::	UGCAUCAUCAUCACAUUCC	Cleavage		1	LotjaGi1g1v0389200	0.311579	0.106537	0.269786	LnvsHn
LotjaGi1g1v0389200	lja-miR172c	LotjaGi1g1v0389200	3.5	-1	1	19	AGAAUCUGAUGAUGCUGCA	:::: :::::::: ::::	UGCAUCAUCAUCACAUUCC	Cleavage		1	LotjaGi1g1v0389200	-0.0896438	0.54731	0.829754	RhizvsLn
LotjaGi1g1v0389200	lja-miR172c	LotjaGi1g1v0389200	3.5	-1	1	19	AGAAUCUGAUGAUGCUGCA	:::: :::::::: ::::	UGCAUCAUCAUCACAUUCC	Cleavage		1	LotjaGi1g1v0389200	-0.057243	0.706257	0.886213	RhizvsAM
LotjaGi1g1v0389200	lja-miR172c	LotjaGi1g1v0389200	3.5	-1	1	19	AGAAUCUGAUGAUGCUGCA	:::: :::::::: ::::	UGCAUCAUCAUCACAUUCC	Cleavage		1	LotjaGi1g1v0389200	0.221935	0.249116	0.513922	RhizvsHn
LotjaGi1g1v0389200	lja-miR11149b-3p	LotjaGi1g1v0389200	4.5	-1	1	22	AAUAGAAGGUGUGAUGAAUGAU	:::::..:..::..:::: ::	UUCAUUUGUUGCAUUUUCUCUU	Cleavage		1	LotjaGi1g1v0389200	-0.0324008	0.830613	0.992009	AMvsLn
LotjaGi1g1v0389200	lja-miR11149b-3p	LotjaGi1g1v0389200	4.5	-1	1	22	AAUAGAAGGUGUGAUGAAUGAU	:::::..:..::..:::: ::	UUCAUUUGUUGCAUUUUCUCUU	Cleavage		1	LotjaGi1g1v0389200	0.279178	0.152198	0.328191	AMvsHn
LotjaGi1g1v0389200	lja-miR11149b-3p	LotjaGi1g1v0389200	4.5	-1	1	22	AAUAGAAGGUGUGAUGAAUGAU	:::::..:..::..:::: ::	UUCAUUUGUUGCAUUUUCUCUU	Cleavage		1	LotjaGi1g1v0389200	0.311579	0.106537	0.269786	LnvsHn
LotjaGi1g1v0389200	lja-miR11149b-3p	LotjaGi1g1v0389200	4.5	-1	1	22	AAUAGAAGGUGUGAUGAAUGAU	:::::..:..::..:::: ::	UUCAUUUGUUGCAUUUUCUCUU	Cleavage		1	LotjaGi1g1v0389200	-0.0896438	0.54731	0.829754	RhizvsLn
LotjaGi1g1v0389200	lja-miR11149b-3p	LotjaGi1g1v0389200	4.5	-1	1	22	AAUAGAAGGUGUGAUGAAUGAU	:::::..:..::..:::: ::	UUCAUUUGUUGCAUUUUCUCUU	Cleavage		1	LotjaGi1g1v0389200	-0.057243	0.706257	0.886213	RhizvsAM
LotjaGi1g1v0389200	lja-miR11149b-3p	LotjaGi1g1v0389200	4.5	-1	1	22	AAUAGAAGGUGUGAUGAAUGAU	:::::..:..::..:::: ::	UUCAUUUGUUGCAUUUUCUCUU	Cleavage		1	LotjaGi1g1v0389200	0.221935	0.249116	0.513922	RhizvsHn
LotjaGi1g1v0389200	lja-miR172a	MSTRG	3.5	-1	1	20	AGAAUCUGAUGAUGCUGCAG	::::: :::::::: ::::	CUGCAUCAUCAUCACAUUCC	Cleavage		1	LotjaGi1g1v0389200	-0.0324008	0.830613	0.992009	AMvsLn
LotjaGi1g1v0389200	lja-miR172a	MSTRG	3.5	-1	1	20	AGAAUCUGAUGAUGCUGCAG	::::: :::::::: ::::	CUGCAUCAUCAUCACAUUCC	Cleavage		1	LotjaGi1g1v0389200	0.279178	0.152198	0.328191	AMvsHn
LotjaGi1g1v0389200	lja-miR172a	MSTRG	3.5	-1	1	20	AGAAUCUGAUGAUGCUGCAG	::::: :::::::: ::::	CUGCAUCAUCAUCACAUUCC	Cleavage		1	LotjaGi1g1v0389200	0.311579	0.106537	0.269786	LnvsHn
LotjaGi1g1v0389200	lja-miR172a	MSTRG	3.5	-1	1	20	AGAAUCUGAUGAUGCUGCAG	::::: :::::::: ::::	CUGCAUCAUCAUCACAUUCC	Cleavage		1	LotjaGi1g1v0389200	-0.0896438	0.54731	0.829754	RhizvsLn
LotjaGi1g1v0389200	lja-miR172a	MSTRG	3.5	-1	1	20	AGAAUCUGAUGAUGCUGCAG	::::: :::::::: ::::	CUGCAUCAUCAUCACAUUCC	Cleavage		1	LotjaGi1g1v0389200	-0.057243	0.706257	0.886213	RhizvsAM
LotjaGi1g1v0389200	lja-miR172a	MSTRG	3.5	-1	1	20	AGAAUCUGAUGAUGCUGCAG	::::: :::::::: ::::	CUGCAUCAUCAUCACAUUCC	Cleavage		1	LotjaGi1g1v0389200	0.221935	0.249116	0.513922	RhizvsHn
LotjaGi1g1v0389200	lja-miR11091-3p	LotjaGi1g1v0389200	3.5	-1	1	20	AGAAGAGAGAAGUGAGU-AGA	::: :.:::.::::::.::::	UCUCAUUCAUUUCUCUUUUCU	Cleavage		1	LotjaGi1g1v0389200	-0.0324008	0.830613	0.992009	AMvsLn
LotjaGi1g1v0389200	lja-miR11091-3p	LotjaGi1g1v0389200	3.5	-1	1	20	AGAAGAGAGAAGUGAGU-AGA	::: :.:::.::::::.::::	UCUCAUUCAUUUCUCUUUUCU	Cleavage		1	LotjaGi1g1v0389200	0.279178	0.152198	0.328191	AMvsHn
LotjaGi1g1v0389200	lja-miR11091-3p	LotjaGi1g1v0389200	3.5	-1	1	20	AGAAGAGAGAAGUGAGU-AGA	::: :.:::.::::::.::::	UCUCAUUCAUUUCUCUUUUCU	Cleavage		1	LotjaGi1g1v0389200	0.311579	0.106537	0.269786	LnvsHn
LotjaGi1g1v0389200	lja-miR11091-3p	LotjaGi1g1v0389200	3.5	-1	1	20	AGAAGAGAGAAGUGAGU-AGA	::: :.:::.::::::.::::	UCUCAUUCAUUUCUCUUUUCU	Cleavage		1	LotjaGi1g1v0389200	-0.0896438	0.54731	0.829754	RhizvsLn
LotjaGi1g1v0389200	lja-miR11091-3p	LotjaGi1g1v0389200	3.5	-1	1	20	AGAAGAGAGAAGUGAGU-AGA	::: :.:::.::::::.::::	UCUCAUUCAUUUCUCUUUUCU	Cleavage		1	LotjaGi1g1v0389200	-0.057243	0.706257	0.886213	RhizvsAM
LotjaGi1g1v0389200	lja-miR11091-3p	LotjaGi1g1v0389200	3.5	-1	1	20	AGAAGAGAGAAGUGAGU-AGA	::: :.:::.::::::.::::	UCUCAUUCAUUUCUCUUUUCU	Cleavage		1	LotjaGi1g1v0389200	0.221935	0.249116	0.513922	RhizvsHn
LotjaGi1g1v0389200	lja-miR11108h-5p	LotjaGi1g1v0389200	4	-1	1	20	ACAUGGAGAUAAAUGAGUGG	:::.:..:::::.::.: ::	CCAUUUGUUUAUUUCUAGGU	Cleavage		1	LotjaGi1g1v0389200	-0.0324008	0.830613	0.992009	AMvsLn
LotjaGi1g1v0389200	lja-miR11108h-5p	LotjaGi1g1v0389200	4	-1	1	20	ACAUGGAGAUAAAUGAGUGG	:::.:..:::::.::.: ::	CCAUUUGUUUAUUUCUAGGU	Cleavage		1	LotjaGi1g1v0389200	0.279178	0.152198	0.328191	AMvsHn
LotjaGi1g1v0389200	lja-miR11108h-5p	LotjaGi1g1v0389200	4	-1	1	20	ACAUGGAGAUAAAUGAGUGG	:::.:..:::::.::.: ::	CCAUUUGUUUAUUUCUAGGU	Cleavage		1	LotjaGi1g1v0389200	0.311579	0.106537	0.269786	LnvsHn
LotjaGi1g1v0389200	lja-miR11108h-5p	LotjaGi1g1v0389200	4	-1	1	20	ACAUGGAGAUAAAUGAGUGG	:::.:..:::::.::.: ::	CCAUUUGUUUAUUUCUAGGU	Cleavage		1	LotjaGi1g1v0389200	-0.0896438	0.54731	0.829754	RhizvsLn
LotjaGi1g1v0389200	lja-miR11108h-5p	LotjaGi1g1v0389200	4	-1	1	20	ACAUGGAGAUAAAUGAGUGG	:::.:..:::::.::.: ::	CCAUUUGUUUAUUUCUAGGU	Cleavage		1	LotjaGi1g1v0389200	-0.057243	0.706257	0.886213	RhizvsAM
LotjaGi1g1v0389200	lja-miR11108h-5p	LotjaGi1g1v0389200	4	-1	1	20	ACAUGGAGAUAAAUGAGUGG	:::.:..:::::.::.: ::	CCAUUUGUUUAUUUCUAGGU	Cleavage		1	LotjaGi1g1v0389200	0.221935	0.249116	0.513922	RhizvsHn
LotjaGi1g1v0389200	lja-miR11110b-3p	LotjaGi1g1v0389200	5	-1	1	20	CUCAUCAAAGACAUAAAAUC	.: ::.::::::::: ::	UGUGUUGUGUCUUUGAGAAG	Cleavage		1	LotjaGi1g1v0389200	-0.0324008	0.830613	0.992009	AMvsLn
LotjaGi1g1v0389200	lja-miR11110b-3p	LotjaGi1g1v0389200	5	-1	1	20	CUCAUCAAAGACAUAAAAUC	.: ::.::::::::: ::	UGUGUUGUGUCUUUGAGAAG	Cleavage		1	LotjaGi1g1v0389200	0.279178	0.152198	0.328191	AMvsHn
LotjaGi1g1v0389200	lja-miR11110b-3p	LotjaGi1g1v0389200	5	-1	1	20	CUCAUCAAAGACAUAAAAUC	.: ::.::::::::: ::	UGUGUUGUGUCUUUGAGAAG	Cleavage		1	LotjaGi1g1v0389200	0.311579	0.106537	0.269786	LnvsHn
LotjaGi1g1v0389200	lja-miR11110b-3p	LotjaGi1g1v0389200	5	-1	1	20	CUCAUCAAAGACAUAAAAUC	.: ::.::::::::: ::	UGUGUUGUGUCUUUGAGAAG	Cleavage		1	LotjaGi1g1v0389200	-0.0896438	0.54731	0.829754	RhizvsLn
LotjaGi1g1v0389200	lja-miR11110b-3p	LotjaGi1g1v0389200	5	-1	1	20	CUCAUCAAAGACAUAAAAUC	.: ::.::::::::: ::	UGUGUUGUGUCUUUGAGAAG	Cleavage		1	LotjaGi1g1v0389200	-0.057243	0.706257	0.886213	RhizvsAM
LotjaGi1g1v0389200	lja-miR11110b-3p	LotjaGi1g1v0389200	5	-1	1	20	CUCAUCAAAGACAUAAAAUC	.: ::.::::::::: ::	UGUGUUGUGUCUUUGAGAAG	Cleavage		1	LotjaGi1g1v0389200	0.221935	0.249116	0.513922	RhizvsHn
LotjaGi1g1v0389200	lja-miR11108h-5p	MSTRG	4	-1	1	20	ACAUGGAGAUAAAUGAGUGG	:::.:..:::::.::.: ::	CCAUUUGUUUAUUUCUAGGU	Cleavage		1	LotjaGi1g1v0389200	-0.0324008	0.830613	0.992009	AMvsLn
LotjaGi1g1v0389200	lja-miR11108h-5p	MSTRG	4	-1	1	20	ACAUGGAGAUAAAUGAGUGG	:::.:..:::::.::.: ::	CCAUUUGUUUAUUUCUAGGU	Cleavage		1	LotjaGi1g1v0389200	0.279178	0.152198	0.328191	AMvsHn
LotjaGi1g1v0389200	lja-miR11108h-5p	MSTRG	4	-1	1	20	ACAUGGAGAUAAAUGAGUGG	:::.:..:::::.::.: ::	CCAUUUGUUUAUUUCUAGGU	Cleavage		1	LotjaGi1g1v0389200	0.311579	0.106537	0.269786	LnvsHn
LotjaGi1g1v0389200	lja-miR11108h-5p	MSTRG	4	-1	1	20	ACAUGGAGAUAAAUGAGUGG	:::.:..:::::.::.: ::	CCAUUUGUUUAUUUCUAGGU	Cleavage		1	LotjaGi1g1v0389200	-0.0896438	0.54731	0.829754	RhizvsLn
LotjaGi1g1v0389200	lja-miR11108h-5p	MSTRG	4	-1	1	20	ACAUGGAGAUAAAUGAGUGG	:::.:..:::::.::.: ::	CCAUUUGUUUAUUUCUAGGU	Cleavage		1	LotjaGi1g1v0389200	-0.057243	0.706257	0.886213	RhizvsAM
LotjaGi1g1v0389200	lja-miR11108h-5p	MSTRG	4	-1	1	20	ACAUGGAGAUAAAUGAGUGG	:::.:..:::::.::.: ::	CCAUUUGUUUAUUUCUAGGU	Cleavage		1	LotjaGi1g1v0389200	0.221935	0.249116	0.513922	RhizvsHn
LotjaGi1g1v0389200	lja-miR172c	MSTRG	3.5	-1	1	19	AGAAUCUGAUGAUGCUGCA	:::: :::::::: ::::	UGCAUCAUCAUCACAUUCC	Cleavage		1	LotjaGi1g1v0389200	-0.0324008	0.830613	0.992009	AMvsLn
LotjaGi1g1v0389200	lja-miR172c	MSTRG	3.5	-1	1	19	AGAAUCUGAUGAUGCUGCA	:::: :::::::: ::::	UGCAUCAUCAUCACAUUCC	Cleavage		1	LotjaGi1g1v0389200	0.279178	0.152198	0.328191	AMvsHn
LotjaGi1g1v0389200	lja-miR172c	MSTRG	3.5	-1	1	19	AGAAUCUGAUGAUGCUGCA	:::: :::::::: ::::	UGCAUCAUCAUCACAUUCC	Cleavage		1	LotjaGi1g1v0389200	0.311579	0.106537	0.269786	LnvsHn
LotjaGi1g1v0389200	lja-miR172c	MSTRG	3.5	-1	1	19	AGAAUCUGAUGAUGCUGCA	:::: :::::::: ::::	UGCAUCAUCAUCACAUUCC	Cleavage		1	LotjaGi1g1v0389200	-0.0896438	0.54731	0.829754	RhizvsLn
LotjaGi1g1v0389200	lja-miR172c	MSTRG	3.5	-1	1	19	AGAAUCUGAUGAUGCUGCA	:::: :::::::: ::::	UGCAUCAUCAUCACAUUCC	Cleavage		1	LotjaGi1g1v0389200	-0.057243	0.706257	0.886213	RhizvsAM
LotjaGi1g1v0389200	lja-miR172c	MSTRG	3.5	-1	1	19	AGAAUCUGAUGAUGCUGCA	:::: :::::::: ::::	UGCAUCAUCAUCACAUUCC	Cleavage		1	LotjaGi1g1v0389200	0.221935	0.249116	0.513922	RhizvsHn
LotjaGi1g1v0389200	lja-miR11099-5p	LotjaGi1g1v0389200	4.5	-1	1	21	CAUAGGACCUGCAUAGAAGCC	::::.: :::::..:.::	CUGUUCUGUUCAGGUUUUGUG	Cleavage		1	LotjaGi1g1v0389200	-0.0324008	0.830613	0.992009	AMvsLn
LotjaGi1g1v0389200	lja-miR11099-5p	LotjaGi1g1v0389200	4.5	-1	1	21	CAUAGGACCUGCAUAGAAGCC	::::.: :::::..:.::	CUGUUCUGUUCAGGUUUUGUG	Cleavage		1	LotjaGi1g1v0389200	0.279178	0.152198	0.328191	AMvsHn
LotjaGi1g1v0389200	lja-miR11099-5p	LotjaGi1g1v0389200	4.5	-1	1	21	CAUAGGACCUGCAUAGAAGCC	::::.: :::::..:.::	CUGUUCUGUUCAGGUUUUGUG	Cleavage		1	LotjaGi1g1v0389200	0.311579	0.106537	0.269786	LnvsHn
LotjaGi1g1v0389200	lja-miR11099-5p	LotjaGi1g1v0389200	4.5	-1	1	21	CAUAGGACCUGCAUAGAAGCC	::::.: :::::..:.::	CUGUUCUGUUCAGGUUUUGUG	Cleavage		1	LotjaGi1g1v0389200	-0.0896438	0.54731	0.829754	RhizvsLn
LotjaGi1g1v0389200	lja-miR11099-5p	LotjaGi1g1v0389200	4.5	-1	1	21	CAUAGGACCUGCAUAGAAGCC	::::.: :::::..:.::	CUGUUCUGUUCAGGUUUUGUG	Cleavage		1	LotjaGi1g1v0389200	-0.057243	0.706257	0.886213	RhizvsAM
LotjaGi1g1v0389200	lja-miR11099-5p	LotjaGi1g1v0389200	4.5	-1	1	21	CAUAGGACCUGCAUAGAAGCC	::::.: :::::..:.::	CUGUUCUGUUCAGGUUUUGUG	Cleavage		1	LotjaGi1g1v0389200	0.221935	0.249116	0.513922	RhizvsHn
LotjaGi1g1v0389200	lja-miR11108g-5p	LotjaGi1g1v0389200	4	-1	1	20	ACAUGGAGAUAAAUGAGUGG	:::.:..:::::.::.: ::	CCAUUUGUUUAUUUCUAGGU	Cleavage		1	LotjaGi1g1v0389200	-0.0324008	0.830613	0.992009	AMvsLn
LotjaGi1g1v0389200	lja-miR11108g-5p	LotjaGi1g1v0389200	4	-1	1	20	ACAUGGAGAUAAAUGAGUGG	:::.:..:::::.::.: ::	CCAUUUGUUUAUUUCUAGGU	Cleavage		1	LotjaGi1g1v0389200	0.279178	0.152198	0.328191	AMvsHn
LotjaGi1g1v0389200	lja-miR11108g-5p	LotjaGi1g1v0389200	4	-1	1	20	ACAUGGAGAUAAAUGAGUGG	:::.:..:::::.::.: ::	CCAUUUGUUUAUUUCUAGGU	Cleavage		1	LotjaGi1g1v0389200	0.311579	0.106537	0.269786	LnvsHn
LotjaGi1g1v0389200	lja-miR11108g-5p	LotjaGi1g1v0389200	4	-1	1	20	ACAUGGAGAUAAAUGAGUGG	:::.:..:::::.::.: ::	CCAUUUGUUUAUUUCUAGGU	Cleavage		1	LotjaGi1g1v0389200	-0.0896438	0.54731	0.829754	RhizvsLn
LotjaGi1g1v0389200	lja-miR11108g-5p	LotjaGi1g1v0389200	4	-1	1	20	ACAUGGAGAUAAAUGAGUGG	:::.:..:::::.::.: ::	CCAUUUGUUUAUUUCUAGGU	Cleavage		1	LotjaGi1g1v0389200	-0.057243	0.706257	0.886213	RhizvsAM
LotjaGi1g1v0389200	lja-miR11108g-5p	LotjaGi1g1v0389200	4	-1	1	20	ACAUGGAGAUAAAUGAGUGG	:::.:..:::::.::.: ::	CCAUUUGUUUAUUUCUAGGU	Cleavage		1	LotjaGi1g1v0389200	0.221935	0.249116	0.513922	RhizvsHn
LotjaGi1g1v0389200	lja-miR11091-3p	MSTRG	3.5	-1	1	20	AGAAGAGAGAAGUGAGU-AGA	::: :.:::.::::::.::::	UCUCAUUCAUUUCUCUUUUCU	Cleavage		1	LotjaGi1g1v0389200	-0.0324008	0.830613	0.992009	AMvsLn
LotjaGi1g1v0389200	lja-miR11091-3p	MSTRG	3.5	-1	1	20	AGAAGAGAGAAGUGAGU-AGA	::: :.:::.::::::.::::	UCUCAUUCAUUUCUCUUUUCU	Cleavage		1	LotjaGi1g1v0389200	0.279178	0.152198	0.328191	AMvsHn
LotjaGi1g1v0389200	lja-miR11091-3p	MSTRG	3.5	-1	1	20	AGAAGAGAGAAGUGAGU-AGA	::: :.:::.::::::.::::	UCUCAUUCAUUUCUCUUUUCU	Cleavage		1	LotjaGi1g1v0389200	0.311579	0.106537	0.269786	LnvsHn
LotjaGi1g1v0389200	lja-miR11091-3p	MSTRG	3.5	-1	1	20	AGAAGAGAGAAGUGAGU-AGA	::: :.:::.::::::.::::	UCUCAUUCAUUUCUCUUUUCU	Cleavage		1	LotjaGi1g1v0389200	-0.0896438	0.54731	0.829754	RhizvsLn
LotjaGi1g1v0389200	lja-miR11091-3p	MSTRG	3.5	-1	1	20	AGAAGAGAGAAGUGAGU-AGA	::: :.:::.::::::.::::	UCUCAUUCAUUUCUCUUUUCU	Cleavage		1	LotjaGi1g1v0389200	-0.057243	0.706257	0.886213	RhizvsAM
LotjaGi1g1v0389200	lja-miR11091-3p	MSTRG	3.5	-1	1	20	AGAAGAGAGAAGUGAGU-AGA	::: :.:::.::::::.::::	UCUCAUUCAUUUCUCUUUUCU	Cleavage		1	LotjaGi1g1v0389200	0.221935	0.249116	0.513922	RhizvsHn
LotjaGi1g1v0389200	lja-miR172b	MSTRG	3.5	-1	1	19	AGAAUCUGAUGAUGCUGCA	:::: :::::::: ::::	UGCAUCAUCAUCACAUUCC	Cleavage		1	LotjaGi1g1v0389200	-0.0324008	0.830613	0.992009	AMvsLn
LotjaGi1g1v0389200	lja-miR172b	MSTRG	3.5	-1	1	19	AGAAUCUGAUGAUGCUGCA	:::: :::::::: ::::	UGCAUCAUCAUCACAUUCC	Cleavage		1	LotjaGi1g1v0389200	0.279178	0.152198	0.328191	AMvsHn
LotjaGi1g1v0389200	lja-miR172b	MSTRG	3.5	-1	1	19	AGAAUCUGAUGAUGCUGCA	:::: :::::::: ::::	UGCAUCAUCAUCACAUUCC	Cleavage		1	LotjaGi1g1v0389200	0.311579	0.106537	0.269786	LnvsHn
LotjaGi1g1v0389200	lja-miR172b	MSTRG	3.5	-1	1	19	AGAAUCUGAUGAUGCUGCA	:::: :::::::: ::::	UGCAUCAUCAUCACAUUCC	Cleavage		1	LotjaGi1g1v0389200	-0.0896438	0.54731	0.829754	RhizvsLn
LotjaGi1g1v0389200	lja-miR172b	MSTRG	3.5	-1	1	19	AGAAUCUGAUGAUGCUGCA	:::: :::::::: ::::	UGCAUCAUCAUCACAUUCC	Cleavage		1	LotjaGi1g1v0389200	-0.057243	0.706257	0.886213	RhizvsAM
LotjaGi1g1v0389200	lja-miR172b	MSTRG	3.5	-1	1	19	AGAAUCUGAUGAUGCUGCA	:::: :::::::: ::::	UGCAUCAUCAUCACAUUCC	Cleavage		1	LotjaGi1g1v0389200	0.221935	0.249116	0.513922	RhizvsHn
LotjaGi1g1v0389200	lja-miR172b	LotjaGi1g1v0389200	3.5	-1	1	19	AGAAUCUGAUGAUGCUGCA	:::: :::::::: ::::	UGCAUCAUCAUCACAUUCC	Cleavage		1	LotjaGi1g1v0389200	-0.0324008	0.830613	0.992009	AMvsLn
LotjaGi1g1v0389200	lja-miR172b	LotjaGi1g1v0389200	3.5	-1	1	19	AGAAUCUGAUGAUGCUGCA	:::: :::::::: ::::	UGCAUCAUCAUCACAUUCC	Cleavage		1	LotjaGi1g1v0389200	0.279178	0.152198	0.328191	AMvsHn
LotjaGi1g1v0389200	lja-miR172b	LotjaGi1g1v0389200	3.5	-1	1	19	AGAAUCUGAUGAUGCUGCA	:::: :::::::: ::::	UGCAUCAUCAUCACAUUCC	Cleavage		1	LotjaGi1g1v0389200	0.311579	0.106537	0.269786	LnvsHn
LotjaGi1g1v0389200	lja-miR172b	LotjaGi1g1v0389200	3.5	-1	1	19	AGAAUCUGAUGAUGCUGCA	:::: :::::::: ::::	UGCAUCAUCAUCACAUUCC	Cleavage		1	LotjaGi1g1v0389200	-0.0896438	0.54731	0.829754	RhizvsLn
LotjaGi1g1v0389200	lja-miR172b	LotjaGi1g1v0389200	3.5	-1	1	19	AGAAUCUGAUGAUGCUGCA	:::: :::::::: ::::	UGCAUCAUCAUCACAUUCC	Cleavage		1	LotjaGi1g1v0389200	-0.057243	0.706257	0.886213	RhizvsAM
LotjaGi1g1v0389200	lja-miR172b	LotjaGi1g1v0389200	3.5	-1	1	19	AGAAUCUGAUGAUGCUGCA	:::: :::::::: ::::	UGCAUCAUCAUCACAUUCC	Cleavage		1	LotjaGi1g1v0389200	0.221935	0.249116	0.513922	RhizvsHn
LotjaGi1g1v0389700	lja-miR7519	LotjaGi1g1v0389700	5	-1	1	19	CAAAUCUAAGUGGGCUAGC	:::.:: .::.::::::	AGUAGUCCUUUUGGAUUUG	Translation		1	LotjaGi1g1v0389700	-1.01421	0.130554	0.401137	RhizvsAM
LotjaGi1g1v0389700	lja-miR7519	LotjaGi1g1v0389700	5	-1	1	19	CAAAUCUAAGUGGGCUAGC	:::.:: .::.::::::	AGUAGUCCUUUUGGAUUUG	Translation		1	LotjaGi1g1v0389700	2.79249	0.00365078	0.0224423	AMvsHn
LotjaGi1g1v0389700	lja-miR7519	LotjaGi1g1v0389700	5	-1	1	19	CAAAUCUAAGUGGGCUAGC	:::.:: .::.::::::	AGUAGUCCUUUUGGAUUUG	Translation		1	LotjaGi1g1v0389700	1.20567	0.0726682	0.965567	AMvsLn
LotjaGi1g1v0389700	lja-miR7519	LotjaGi1g1v0389700	5	-1	1	19	CAAAUCUAAGUGGGCUAGC	:::.:: .::.::::::	AGUAGUCCUUUUGGAUUUG	Translation		1	LotjaGi1g1v0389700	0.191465	0.764045	0.929395	RhizvsLn
LotjaGi1g1v0389700	lja-miR7519	LotjaGi1g1v0389700	5	-1	1	19	CAAAUCUAAGUGGGCUAGC	:::.:: .::.::::::	AGUAGUCCUUUUGGAUUUG	Translation		1	LotjaGi1g1v0389700	1.77828	0.0501769	0.203962	RhizvsHn
LotjaGi1g1v0389700	lja-miR7519	LotjaGi1g1v0389700	5	-1	1	19	CAAAUCUAAGUGGGCUAGC	:::.:: .::.::::::	AGUAGUCCUUUUGGAUUUG	Translation		1	LotjaGi1g1v0389700	1.58682	0.0781913	0.219451	LnvsHn
LotjaGi1g1v0390200	lja-miR7533a	MSTRG	5	-1	1	21	GAGGGGAUGGAGAGAAGCUGG	::::::.:::...:::	UGAAGUUCUCUUCAUUUUCUC	Cleavage		2	LotjaGi1g1v0390200	-0.371974	0.0112174	0.0807558	RhizvsAM
LotjaGi1g1v0390200	lja-miR7533a	MSTRG	5	-1	1	21	GAGGGGAUGGAGAGAAGCUGG	::::::.:::...:::	UGAAGUUCUCUUCAUUUUCUC	Cleavage		2	LotjaGi1g1v0390200	-0.105639	0.465738	0.780887	RhizvsLn
LotjaGi1g1v0390200	lja-miR7533a	MSTRG	5	-1	1	21	GAGGGGAUGGAGAGAAGCUGG	::::::.:::...:::	UGAAGUUCUCUUCAUUUUCUC	Cleavage		2	LotjaGi1g1v0390200	-0.209244	0.252582	0.467118	LnvsHn
LotjaGi1g1v0390200	lja-miR7533a	MSTRG	5	-1	1	21	GAGGGGAUGGAGAGAAGCUGG	::::::.:::...:::	UGAAGUUCUCUUCAUUUUCUC	Cleavage		2	LotjaGi1g1v0390200	-0.314883	0.0841502	0.280599	RhizvsHn
LotjaGi1g1v0390200	lja-miR7533a	MSTRG	5	-1	1	21	GAGGGGAUGGAGAGAAGCUGG	::::::.:::...:::	UGAAGUUCUCUUCAUUUUCUC	Cleavage		2	LotjaGi1g1v0390200	0.266334	0.0688147	0.965567	AMvsLn
LotjaGi1g1v0390200	lja-miR7533a	MSTRG	5	-1	1	21	GAGGGGAUGGAGAGAAGCUGG	::::::.:::...:::	UGAAGUUCUCUUCAUUUUCUC	Cleavage		2	LotjaGi1g1v0390200	0.0570904	0.759264	0.86999	AMvsHn
LotjaGi1g1v0390200	lja-miR7522	MSTRG	5	-1	1	19	AACUGCGGACAGGUAUGAC	:.::.:::::.. .::::	UUUAUGCCUGUUUUUAGUU	Cleavage		1	LotjaGi1g1v0390200	-0.371974	0.0112174	0.0807558	RhizvsAM
LotjaGi1g1v0390200	lja-miR7522	MSTRG	5	-1	1	19	AACUGCGGACAGGUAUGAC	:.::.:::::.. .::::	UUUAUGCCUGUUUUUAGUU	Cleavage		1	LotjaGi1g1v0390200	-0.105639	0.465738	0.780887	RhizvsLn
LotjaGi1g1v0390200	lja-miR7522	MSTRG	5	-1	1	19	AACUGCGGACAGGUAUGAC	:.::.:::::.. .::::	UUUAUGCCUGUUUUUAGUU	Cleavage		1	LotjaGi1g1v0390200	-0.209244	0.252582	0.467118	LnvsHn
LotjaGi1g1v0390200	lja-miR7522	MSTRG	5	-1	1	19	AACUGCGGACAGGUAUGAC	:.::.:::::.. .::::	UUUAUGCCUGUUUUUAGUU	Cleavage		1	LotjaGi1g1v0390200	-0.314883	0.0841502	0.280599	RhizvsHn
LotjaGi1g1v0390200	lja-miR7522	MSTRG	5	-1	1	19	AACUGCGGACAGGUAUGAC	:.::.:::::.. .::::	UUUAUGCCUGUUUUUAGUU	Cleavage		1	LotjaGi1g1v0390200	0.266334	0.0688147	0.965567	AMvsLn
LotjaGi1g1v0390200	lja-miR7522	MSTRG	5	-1	1	19	AACUGCGGACAGGUAUGAC	:.::.:::::.. .::::	UUUAUGCCUGUUUUUAGUU	Cleavage		1	LotjaGi1g1v0390200	0.0570904	0.759264	0.86999	AMvsHn
LotjaGi1g1v0390200	lja-miR11172-5p	LotjaGi1g1v0390200	5	-1	1	24	UAGCGGUGAAUAGUGGAGUAGCGG	:::::: :::.:::::. :.::::	CCGCUA-UCCGCUAUUUUCUGCUA	Cleavage		1	LotjaGi1g1v0390200	-0.371974	0.0112174	0.0807558	RhizvsAM
LotjaGi1g1v0390200	lja-miR11172-5p	LotjaGi1g1v0390200	5	-1	1	24	UAGCGGUGAAUAGUGGAGUAGCGG	:::::: :::.:::::. :.::::	CCGCUA-UCCGCUAUUUUCUGCUA	Cleavage		1	LotjaGi1g1v0390200	-0.105639	0.465738	0.780887	RhizvsLn
LotjaGi1g1v0390200	lja-miR11172-5p	LotjaGi1g1v0390200	5	-1	1	24	UAGCGGUGAAUAGUGGAGUAGCGG	:::::: :::.:::::. :.::::	CCGCUA-UCCGCUAUUUUCUGCUA	Cleavage		1	LotjaGi1g1v0390200	-0.209244	0.252582	0.467118	LnvsHn
LotjaGi1g1v0390200	lja-miR11172-5p	LotjaGi1g1v0390200	5	-1	1	24	UAGCGGUGAAUAGUGGAGUAGCGG	:::::: :::.:::::. :.::::	CCGCUA-UCCGCUAUUUUCUGCUA	Cleavage		1	LotjaGi1g1v0390200	-0.314883	0.0841502	0.280599	RhizvsHn
LotjaGi1g1v0390200	lja-miR11172-5p	LotjaGi1g1v0390200	5	-1	1	24	UAGCGGUGAAUAGUGGAGUAGCGG	:::::: :::.:::::. :.::::	CCGCUA-UCCGCUAUUUUCUGCUA	Cleavage		1	LotjaGi1g1v0390200	0.266334	0.0688147	0.965567	AMvsLn
LotjaGi1g1v0390200	lja-miR11172-5p	LotjaGi1g1v0390200	5	-1	1	24	UAGCGGUGAAUAGUGGAGUAGCGG	:::::: :::.:::::. :.::::	CCGCUA-UCCGCUAUUUUCUGCUA	Cleavage		1	LotjaGi1g1v0390200	0.0570904	0.759264	0.86999	AMvsHn
LotjaGi1g1v0390200	lja-miR7533b	MSTRG	5	-1	1	21	GAGGGGAUGGAGAGAAGCUGG	::::::.:::...:::	UGAAGUUCUCUUCAUUUUCUC	Cleavage		2	LotjaGi1g1v0390200	-0.371974	0.0112174	0.0807558	RhizvsAM
LotjaGi1g1v0390200	lja-miR7533b	MSTRG	5	-1	1	21	GAGGGGAUGGAGAGAAGCUGG	::::::.:::...:::	UGAAGUUCUCUUCAUUUUCUC	Cleavage		2	LotjaGi1g1v0390200	-0.105639	0.465738	0.780887	RhizvsLn
LotjaGi1g1v0390200	lja-miR7533b	MSTRG	5	-1	1	21	GAGGGGAUGGAGAGAAGCUGG	::::::.:::...:::	UGAAGUUCUCUUCAUUUUCUC	Cleavage		2	LotjaGi1g1v0390200	-0.209244	0.252582	0.467118	LnvsHn
LotjaGi1g1v0390200	lja-miR7533b	MSTRG	5	-1	1	21	GAGGGGAUGGAGAGAAGCUGG	::::::.:::...:::	UGAAGUUCUCUUCAUUUUCUC	Cleavage		2	LotjaGi1g1v0390200	-0.314883	0.0841502	0.280599	RhizvsHn
LotjaGi1g1v0390200	lja-miR7533b	MSTRG	5	-1	1	21	GAGGGGAUGGAGAGAAGCUGG	::::::.:::...:::	UGAAGUUCUCUUCAUUUUCUC	Cleavage		2	LotjaGi1g1v0390200	0.266334	0.0688147	0.965567	AMvsLn
LotjaGi1g1v0390200	lja-miR7533b	MSTRG	5	-1	1	21	GAGGGGAUGGAGAGAAGCUGG	::::::.:::...:::	UGAAGUUCUCUUCAUUUUCUC	Cleavage		2	LotjaGi1g1v0390200	0.0570904	0.759264	0.86999	AMvsHn
LotjaGi1g1v0390200	lja-miR7533a	MSTRG	3	-1	1	21	GAGGGGAUGGAGAGAAGCUGG	:::.::.::::.:::...::	ACAGUUUUUCUCUAUCUUUUC	Cleavage		2	LotjaGi1g1v0390200	-0.371974	0.0112174	0.0807558	RhizvsAM
LotjaGi1g1v0390200	lja-miR7533a	MSTRG	3	-1	1	21	GAGGGGAUGGAGAGAAGCUGG	:::.::.::::.:::...::	ACAGUUUUUCUCUAUCUUUUC	Cleavage		2	LotjaGi1g1v0390200	-0.105639	0.465738	0.780887	RhizvsLn
LotjaGi1g1v0390200	lja-miR7533a	MSTRG	3	-1	1	21	GAGGGGAUGGAGAGAAGCUGG	:::.::.::::.:::...::	ACAGUUUUUCUCUAUCUUUUC	Cleavage		2	LotjaGi1g1v0390200	-0.209244	0.252582	0.467118	LnvsHn
LotjaGi1g1v0390200	lja-miR7533a	MSTRG	3	-1	1	21	GAGGGGAUGGAGAGAAGCUGG	:::.::.::::.:::...::	ACAGUUUUUCUCUAUCUUUUC	Cleavage		2	LotjaGi1g1v0390200	-0.314883	0.0841502	0.280599	RhizvsHn
LotjaGi1g1v0390200	lja-miR7533a	MSTRG	3	-1	1	21	GAGGGGAUGGAGAGAAGCUGG	:::.::.::::.:::...::	ACAGUUUUUCUCUAUCUUUUC	Cleavage		2	LotjaGi1g1v0390200	0.266334	0.0688147	0.965567	AMvsLn
LotjaGi1g1v0390200	lja-miR7533a	MSTRG	3	-1	1	21	GAGGGGAUGGAGAGAAGCUGG	:::.::.::::.:::...::	ACAGUUUUUCUCUAUCUUUUC	Cleavage		2	LotjaGi1g1v0390200	0.0570904	0.759264	0.86999	AMvsHn
LotjaGi1g1v0390200	lja-miR7533b	MSTRG	3	-1	1	21	GAGGGGAUGGAGAGAAGCUGG	:::.::.::::.:::...::	ACAGUUUUUCUCUAUCUUUUC	Cleavage		2	LotjaGi1g1v0390200	-0.371974	0.0112174	0.0807558	RhizvsAM
LotjaGi1g1v0390200	lja-miR7533b	MSTRG	3	-1	1	21	GAGGGGAUGGAGAGAAGCUGG	:::.::.::::.:::...::	ACAGUUUUUCUCUAUCUUUUC	Cleavage		2	LotjaGi1g1v0390200	-0.105639	0.465738	0.780887	RhizvsLn
LotjaGi1g1v0390200	lja-miR7533b	MSTRG	3	-1	1	21	GAGGGGAUGGAGAGAAGCUGG	:::.::.::::.:::...::	ACAGUUUUUCUCUAUCUUUUC	Cleavage		2	LotjaGi1g1v0390200	-0.209244	0.252582	0.467118	LnvsHn
LotjaGi1g1v0390200	lja-miR7533b	MSTRG	3	-1	1	21	GAGGGGAUGGAGAGAAGCUGG	:::.::.::::.:::...::	ACAGUUUUUCUCUAUCUUUUC	Cleavage		2	LotjaGi1g1v0390200	-0.314883	0.0841502	0.280599	RhizvsHn
LotjaGi1g1v0390200	lja-miR7533b	MSTRG	3	-1	1	21	GAGGGGAUGGAGAGAAGCUGG	:::.::.::::.:::...::	ACAGUUUUUCUCUAUCUUUUC	Cleavage		2	LotjaGi1g1v0390200	0.266334	0.0688147	0.965567	AMvsLn
LotjaGi1g1v0390200	lja-miR7533b	MSTRG	3	-1	1	21	GAGGGGAUGGAGAGAAGCUGG	:::.::.::::.:::...::	ACAGUUUUUCUCUAUCUUUUC	Cleavage		2	LotjaGi1g1v0390200	0.0570904	0.759264	0.86999	AMvsHn
LotjaGi1g1v0390200	lja-miR11154-5p	MSTRG	4	-1	1	24	UGAUACACGGUAGAAAAUCACAGC	: : ::.:: :.:::.::::::.	GAUUUGGUUGUUUACUGUGUAUUU	Cleavage		1	LotjaGi1g1v0390200	-0.371974	0.0112174	0.0807558	RhizvsAM
LotjaGi1g1v0390200	lja-miR11154-5p	MSTRG	4	-1	1	24	UGAUACACGGUAGAAAAUCACAGC	: : ::.:: :.:::.::::::.	GAUUUGGUUGUUUACUGUGUAUUU	Cleavage		1	LotjaGi1g1v0390200	-0.105639	0.465738	0.780887	RhizvsLn
LotjaGi1g1v0390200	lja-miR11154-5p	MSTRG	4	-1	1	24	UGAUACACGGUAGAAAAUCACAGC	: : ::.:: :.:::.::::::.	GAUUUGGUUGUUUACUGUGUAUUU	Cleavage		1	LotjaGi1g1v0390200	-0.209244	0.252582	0.467118	LnvsHn
LotjaGi1g1v0390200	lja-miR11154-5p	MSTRG	4	-1	1	24	UGAUACACGGUAGAAAAUCACAGC	: : ::.:: :.:::.::::::.	GAUUUGGUUGUUUACUGUGUAUUU	Cleavage		1	LotjaGi1g1v0390200	-0.314883	0.0841502	0.280599	RhizvsHn
LotjaGi1g1v0390200	lja-miR11154-5p	MSTRG	4	-1	1	24	UGAUACACGGUAGAAAAUCACAGC	: : ::.:: :.:::.::::::.	GAUUUGGUUGUUUACUGUGUAUUU	Cleavage		1	LotjaGi1g1v0390200	0.266334	0.0688147	0.965567	AMvsLn
LotjaGi1g1v0390200	lja-miR11154-5p	MSTRG	4	-1	1	24	UGAUACACGGUAGAAAAUCACAGC	: : ::.:: :.:::.::::::.	GAUUUGGUUGUUUACUGUGUAUUU	Cleavage		1	LotjaGi1g1v0390200	0.0570904	0.759264	0.86999	AMvsHn
LotjaGi1g1v0390400	lja-miR11155c-5p	LotjaGi1g1v0390400	4.5	-1	1	20	AGUGAUGAGUCCCUCUGACG	.::::::::::.::: : :	UGUCAGAGGGAUUCAGCUCG	Cleavage		1	LotjaGi1g1v0390400	-0.439811	0.561825	0.737289	AMvsHn
LotjaGi1g1v0390400	lja-miR11155c-5p	LotjaGi1g1v0390400	4.5	-1	1	20	AGUGAUGAGUCCCUCUGACG	.::::::::::.::: : :	UGUCAGAGGGAUUCAGCUCG	Cleavage		1	LotjaGi1g1v0390400	1.20208	0.0784608	0.219974	LnvsHn
LotjaGi1g1v0390400	lja-miR11155c-5p	LotjaGi1g1v0390400	4.5	-1	1	20	AGUGAUGAGUCCCUCUGACG	.::::::::::.::: : :	UGUCAGAGGGAUUCAGCUCG	Cleavage		1	LotjaGi1g1v0390400	2.07	0.0034972	0.0309888	RhizvsHn
LotjaGi1g1v0390400	lja-miR11155c-5p	LotjaGi1g1v0390400	4.5	-1	1	20	AGUGAUGAGUCCCUCUGACG	.::::::::::.::: : :	UGUCAGAGGGAUUCAGCUCG	Cleavage		1	LotjaGi1g1v0390400	-1.64189	0.00851302	0.965567	AMvsLn
LotjaGi1g1v0390400	lja-miR11155c-5p	LotjaGi1g1v0390400	4.5	-1	1	20	AGUGAUGAGUCCCUCUGACG	.::::::::::.::: : :	UGUCAGAGGGAUUCAGCUCG	Cleavage		1	LotjaGi1g1v0390400	2.50981	4.78e-05	0.000912236	RhizvsAM
LotjaGi1g1v0390400	lja-miR11155c-5p	LotjaGi1g1v0390400	4.5	-1	1	20	AGUGAUGAGUCCCUCUGACG	.::::::::::.::: : :	UGUCAGAGGGAUUCAGCUCG	Cleavage		1	LotjaGi1g1v0390400	0.867915	0.0789779	0.307173	RhizvsLn
LotjaGi1g1v0390400	lja-miR11112-3p	LotjaGi1g1v0390400	3	-1	1	20	UGAGAUGAUGAAACUGACAC	::::: ::::.::..:::.:	GUGUCUGUUUUAUUGUCUUA	Cleavage		1	LotjaGi1g1v0390400	-0.439811	0.561825	0.737289	AMvsHn
LotjaGi1g1v0390400	lja-miR11112-3p	LotjaGi1g1v0390400	3	-1	1	20	UGAGAUGAUGAAACUGACAC	::::: ::::.::..:::.:	GUGUCUGUUUUAUUGUCUUA	Cleavage		1	LotjaGi1g1v0390400	1.20208	0.0784608	0.219974	LnvsHn
LotjaGi1g1v0390400	lja-miR11112-3p	LotjaGi1g1v0390400	3	-1	1	20	UGAGAUGAUGAAACUGACAC	::::: ::::.::..:::.:	GUGUCUGUUUUAUUGUCUUA	Cleavage		1	LotjaGi1g1v0390400	2.07	0.0034972	0.0309888	RhizvsHn
LotjaGi1g1v0390400	lja-miR11112-3p	LotjaGi1g1v0390400	3	-1	1	20	UGAGAUGAUGAAACUGACAC	::::: ::::.::..:::.:	GUGUCUGUUUUAUUGUCUUA	Cleavage		1	LotjaGi1g1v0390400	-1.64189	0.00851302	0.965567	AMvsLn
LotjaGi1g1v0390400	lja-miR11112-3p	LotjaGi1g1v0390400	3	-1	1	20	UGAGAUGAUGAAACUGACAC	::::: ::::.::..:::.:	GUGUCUGUUUUAUUGUCUUA	Cleavage		1	LotjaGi1g1v0390400	2.50981	4.78e-05	0.000912236	RhizvsAM
LotjaGi1g1v0390400	lja-miR11112-3p	LotjaGi1g1v0390400	3	-1	1	20	UGAGAUGAUGAAACUGACAC	::::: ::::.::..:::.:	GUGUCUGUUUUAUUGUCUUA	Cleavage		1	LotjaGi1g1v0390400	0.867915	0.0789779	0.307173	RhizvsLn
LotjaGi1g1v0390400	lja-miR11111-3p	LotjaGi1g1v0390400	3	-1	1	20	UGAGAUGAUGAAACUGACAC	::::: ::::.::..:::.:	GUGUCUGUUUUAUUGUCUUA	Cleavage		1	LotjaGi1g1v0390400	-0.439811	0.561825	0.737289	AMvsHn
LotjaGi1g1v0390400	lja-miR11111-3p	LotjaGi1g1v0390400	3	-1	1	20	UGAGAUGAUGAAACUGACAC	::::: ::::.::..:::.:	GUGUCUGUUUUAUUGUCUUA	Cleavage		1	LotjaGi1g1v0390400	1.20208	0.0784608	0.219974	LnvsHn
LotjaGi1g1v0390400	lja-miR11111-3p	LotjaGi1g1v0390400	3	-1	1	20	UGAGAUGAUGAAACUGACAC	::::: ::::.::..:::.:	GUGUCUGUUUUAUUGUCUUA	Cleavage		1	LotjaGi1g1v0390400	2.07	0.0034972	0.0309888	RhizvsHn
LotjaGi1g1v0390400	lja-miR11111-3p	LotjaGi1g1v0390400	3	-1	1	20	UGAGAUGAUGAAACUGACAC	::::: ::::.::..:::.:	GUGUCUGUUUUAUUGUCUUA	Cleavage		1	LotjaGi1g1v0390400	-1.64189	0.00851302	0.965567	AMvsLn
LotjaGi1g1v0390400	lja-miR11111-3p	LotjaGi1g1v0390400	3	-1	1	20	UGAGAUGAUGAAACUGACAC	::::: ::::.::..:::.:	GUGUCUGUUUUAUUGUCUUA	Cleavage		1	LotjaGi1g1v0390400	2.50981	4.78e-05	0.000912236	RhizvsAM
LotjaGi1g1v0390400	lja-miR11111-3p	LotjaGi1g1v0390400	3	-1	1	20	UGAGAUGAUGAAACUGACAC	::::: ::::.::..:::.:	GUGUCUGUUUUAUUGUCUUA	Cleavage		1	LotjaGi1g1v0390400	0.867915	0.0789779	0.307173	RhizvsLn
LotjaGi1g1v0390400	lja-miR11080-3p	LotjaGi1g1v0390400	4	-1	1	19	AGAUGGUAAAACUGACACU	::::: ::::::...:::	UGUGUCUGUUUUAUUGUCU	Cleavage		1	LotjaGi1g1v0390400	-0.439811	0.561825	0.737289	AMvsHn
LotjaGi1g1v0390400	lja-miR11080-3p	LotjaGi1g1v0390400	4	-1	1	19	AGAUGGUAAAACUGACACU	::::: ::::::...:::	UGUGUCUGUUUUAUUGUCU	Cleavage		1	LotjaGi1g1v0390400	1.20208	0.0784608	0.219974	LnvsHn
LotjaGi1g1v0390400	lja-miR11080-3p	LotjaGi1g1v0390400	4	-1	1	19	AGAUGGUAAAACUGACACU	::::: ::::::...:::	UGUGUCUGUUUUAUUGUCU	Cleavage		1	LotjaGi1g1v0390400	2.07	0.0034972	0.0309888	RhizvsHn
LotjaGi1g1v0390400	lja-miR11080-3p	LotjaGi1g1v0390400	4	-1	1	19	AGAUGGUAAAACUGACACU	::::: ::::::...:::	UGUGUCUGUUUUAUUGUCU	Cleavage		1	LotjaGi1g1v0390400	-1.64189	0.00851302	0.965567	AMvsLn
LotjaGi1g1v0390400	lja-miR11080-3p	LotjaGi1g1v0390400	4	-1	1	19	AGAUGGUAAAACUGACACU	::::: ::::::...:::	UGUGUCUGUUUUAUUGUCU	Cleavage		1	LotjaGi1g1v0390400	2.50981	4.78e-05	0.000912236	RhizvsAM
LotjaGi1g1v0390400	lja-miR11080-3p	LotjaGi1g1v0390400	4	-1	1	19	AGAUGGUAAAACUGACACU	::::: ::::::...:::	UGUGUCUGUUUUAUUGUCU	Cleavage		1	LotjaGi1g1v0390400	0.867915	0.0789779	0.307173	RhizvsLn
LotjaGi1g1v0390600	lja-miR171d-5p	LotjaGi1g1v0390600	4.5	-1	1	20	UGAGCCGCGCCAAUAUCACU	:: :::::.:.::.:::	GAAGAGAUUGGUGUGGUUCA	Cleavage		1	LotjaGi1g1v0390600	-0.485433	0.33165	0.549513	LnvsHn
LotjaGi1g1v0390600	lja-miR171d-5p	LotjaGi1g1v0390600	4.5	-1	1	20	UGAGCCGCGCCAAUAUCACU	:: :::::.:.::.:::	GAAGAGAUUGGUGUGGUUCA	Cleavage		1	LotjaGi1g1v0390600	0.32291	0.414669	0.74486	RhizvsLn
LotjaGi1g1v0390600	lja-miR171d-5p	LotjaGi1g1v0390600	4.5	-1	1	20	UGAGCCGCGCCAAUAUCACU	:: :::::.:.::.:::	GAAGAGAUUGGUGUGGUUCA	Cleavage		1	LotjaGi1g1v0390600	0.616506	0.120578	0.383808	RhizvsAM
LotjaGi1g1v0390600	lja-miR171d-5p	LotjaGi1g1v0390600	4.5	-1	1	20	UGAGCCGCGCCAAUAUCACU	:: :::::.:.::.:::	GAAGAGAUUGGUGUGGUUCA	Cleavage		1	LotjaGi1g1v0390600	-0.77903	0.115529	0.273622	AMvsHn
LotjaGi1g1v0390600	lja-miR171d-5p	LotjaGi1g1v0390600	4.5	-1	1	20	UGAGCCGCGCCAAUAUCACU	:: :::::.:.::.:::	GAAGAGAUUGGUGUGGUUCA	Cleavage		1	LotjaGi1g1v0390600	-0.162524	0.748405	0.890035	RhizvsHn
LotjaGi1g1v0390600	lja-miR171d-5p	LotjaGi1g1v0390600	4.5	-1	1	20	UGAGCCGCGCCAAUAUCACU	:: :::::.:.::.:::	GAAGAGAUUGGUGUGGUUCA	Cleavage		1	LotjaGi1g1v0390600	-0.293597	0.458441	0.968116	AMvsLn
LotjaGi1g1v0390600	lja-miR172c	MSTRG	3	-1	1	19	AGAAUCUGAUGAUGCUGCA	: .::.:::::.:::::.:	UAUAGUAUCAUUAGAUUUU	Cleavage		1	LotjaGi1g1v0390600	-0.485433	0.33165	0.549513	LnvsHn
LotjaGi1g1v0390600	lja-miR172c	MSTRG	3	-1	1	19	AGAAUCUGAUGAUGCUGCA	: .::.:::::.:::::.:	UAUAGUAUCAUUAGAUUUU	Cleavage		1	LotjaGi1g1v0390600	0.32291	0.414669	0.74486	RhizvsLn
LotjaGi1g1v0390600	lja-miR172c	MSTRG	3	-1	1	19	AGAAUCUGAUGAUGCUGCA	: .::.:::::.:::::.:	UAUAGUAUCAUUAGAUUUU	Cleavage		1	LotjaGi1g1v0390600	0.616506	0.120578	0.383808	RhizvsAM
LotjaGi1g1v0390600	lja-miR172c	MSTRG	3	-1	1	19	AGAAUCUGAUGAUGCUGCA	: .::.:::::.:::::.:	UAUAGUAUCAUUAGAUUUU	Cleavage		1	LotjaGi1g1v0390600	-0.77903	0.115529	0.273622	AMvsHn
LotjaGi1g1v0390600	lja-miR172c	MSTRG	3	-1	1	19	AGAAUCUGAUGAUGCUGCA	: .::.:::::.:::::.:	UAUAGUAUCAUUAGAUUUU	Cleavage		1	LotjaGi1g1v0390600	-0.162524	0.748405	0.890035	RhizvsHn
LotjaGi1g1v0390600	lja-miR172c	MSTRG	3	-1	1	19	AGAAUCUGAUGAUGCUGCA	: .::.:::::.:::::.:	UAUAGUAUCAUUAGAUUUU	Cleavage		1	LotjaGi1g1v0390600	-0.293597	0.458441	0.968116	AMvsLn
LotjaGi1g1v0390600	lja-miR171d-5p	MSTRG	4.5	-1	1	20	UGAGCCGCGCCAAUAUCACU	:: :::::.:.::.:::	GAAGAGAUUGGUGUGGUUCA	Cleavage		1	LotjaGi1g1v0390600	-0.485433	0.33165	0.549513	LnvsHn
LotjaGi1g1v0390600	lja-miR171d-5p	MSTRG	4.5	-1	1	20	UGAGCCGCGCCAAUAUCACU	:: :::::.:.::.:::	GAAGAGAUUGGUGUGGUUCA	Cleavage		1	LotjaGi1g1v0390600	0.32291	0.414669	0.74486	RhizvsLn
LotjaGi1g1v0390600	lja-miR171d-5p	MSTRG	4.5	-1	1	20	UGAGCCGCGCCAAUAUCACU	:: :::::.:.::.:::	GAAGAGAUUGGUGUGGUUCA	Cleavage		1	LotjaGi1g1v0390600	0.616506	0.120578	0.383808	RhizvsAM
LotjaGi1g1v0390600	lja-miR171d-5p	MSTRG	4.5	-1	1	20	UGAGCCGCGCCAAUAUCACU	:: :::::.:.::.:::	GAAGAGAUUGGUGUGGUUCA	Cleavage		1	LotjaGi1g1v0390600	-0.77903	0.115529	0.273622	AMvsHn
LotjaGi1g1v0390600	lja-miR171d-5p	MSTRG	4.5	-1	1	20	UGAGCCGCGCCAAUAUCACU	:: :::::.:.::.:::	GAAGAGAUUGGUGUGGUUCA	Cleavage		1	LotjaGi1g1v0390600	-0.162524	0.748405	0.890035	RhizvsHn
LotjaGi1g1v0390600	lja-miR171d-5p	MSTRG	4.5	-1	1	20	UGAGCCGCGCCAAUAUCACU	:: :::::.:.::.:::	GAAGAGAUUGGUGUGGUUCA	Cleavage		1	LotjaGi1g1v0390600	-0.293597	0.458441	0.968116	AMvsLn
LotjaGi1g1v0390600	lja-miR171a	LotjaGi1g1v0390600	4.5	-1	1	20	UGAUGAGCCGUGCCAAUAUC	:: :::::...::.::::.	GAGAUUGGUGUGGUUCAUUU	Cleavage		1	LotjaGi1g1v0390600	-0.485433	0.33165	0.549513	LnvsHn
LotjaGi1g1v0390600	lja-miR171a	LotjaGi1g1v0390600	4.5	-1	1	20	UGAUGAGCCGUGCCAAUAUC	:: :::::...::.::::.	GAGAUUGGUGUGGUUCAUUU	Cleavage		1	LotjaGi1g1v0390600	0.32291	0.414669	0.74486	RhizvsLn
LotjaGi1g1v0390600	lja-miR171a	LotjaGi1g1v0390600	4.5	-1	1	20	UGAUGAGCCGUGCCAAUAUC	:: :::::...::.::::.	GAGAUUGGUGUGGUUCAUUU	Cleavage		1	LotjaGi1g1v0390600	0.616506	0.120578	0.383808	RhizvsAM
LotjaGi1g1v0390600	lja-miR171a	LotjaGi1g1v0390600	4.5	-1	1	20	UGAUGAGCCGUGCCAAUAUC	:: :::::...::.::::.	GAGAUUGGUGUGGUUCAUUU	Cleavage		1	LotjaGi1g1v0390600	-0.77903	0.115529	0.273622	AMvsHn
LotjaGi1g1v0390600	lja-miR171a	LotjaGi1g1v0390600	4.5	-1	1	20	UGAUGAGCCGUGCCAAUAUC	:: :::::...::.::::.	GAGAUUGGUGUGGUUCAUUU	Cleavage		1	LotjaGi1g1v0390600	-0.162524	0.748405	0.890035	RhizvsHn
LotjaGi1g1v0390600	lja-miR171a	LotjaGi1g1v0390600	4.5	-1	1	20	UGAUGAGCCGUGCCAAUAUC	:: :::::...::.::::.	GAGAUUGGUGUGGUUCAUUU	Cleavage		1	LotjaGi1g1v0390600	-0.293597	0.458441	0.968116	AMvsLn
LotjaGi1g1v0390600	lja-miR172a	LotjaGi1g1v0390600	3	-1	1	20	AGAAUCUGAUGAUGCUGCAG	.: .::.:::::.:::::.:	UUAUAGUAUCAUUAGAUUUU	Cleavage		1	LotjaGi1g1v0390600	-0.485433	0.33165	0.549513	LnvsHn
LotjaGi1g1v0390600	lja-miR172a	LotjaGi1g1v0390600	3	-1	1	20	AGAAUCUGAUGAUGCUGCAG	.: .::.:::::.:::::.:	UUAUAGUAUCAUUAGAUUUU	Cleavage		1	LotjaGi1g1v0390600	0.32291	0.414669	0.74486	RhizvsLn
LotjaGi1g1v0390600	lja-miR172a	LotjaGi1g1v0390600	3	-1	1	20	AGAAUCUGAUGAUGCUGCAG	.: .::.:::::.:::::.:	UUAUAGUAUCAUUAGAUUUU	Cleavage		1	LotjaGi1g1v0390600	0.616506	0.120578	0.383808	RhizvsAM
LotjaGi1g1v0390600	lja-miR172a	LotjaGi1g1v0390600	3	-1	1	20	AGAAUCUGAUGAUGCUGCAG	.: .::.:::::.:::::.:	UUAUAGUAUCAUUAGAUUUU	Cleavage		1	LotjaGi1g1v0390600	-0.77903	0.115529	0.273622	AMvsHn
LotjaGi1g1v0390600	lja-miR172a	LotjaGi1g1v0390600	3	-1	1	20	AGAAUCUGAUGAUGCUGCAG	.: .::.:::::.:::::.:	UUAUAGUAUCAUUAGAUUUU	Cleavage		1	LotjaGi1g1v0390600	-0.162524	0.748405	0.890035	RhizvsHn
LotjaGi1g1v0390600	lja-miR172a	LotjaGi1g1v0390600	3	-1	1	20	AGAAUCUGAUGAUGCUGCAG	.: .::.:::::.:::::.:	UUAUAGUAUCAUUAGAUUUU	Cleavage		1	LotjaGi1g1v0390600	-0.293597	0.458441	0.968116	AMvsLn
LotjaGi1g1v0390600	lja-miR164-5p	LotjaGi1g1v0390600	3.5	-1	1	20	ACGCUGGAGAAGCAGGGCAC	: :.::::::.:.:::::	AUCCUCUGCUUUUUCAGCGC	Cleavage		1	LotjaGi1g1v0390600	-0.485433	0.33165	0.549513	LnvsHn
LotjaGi1g1v0390600	lja-miR164-5p	LotjaGi1g1v0390600	3.5	-1	1	20	ACGCUGGAGAAGCAGGGCAC	: :.::::::.:.:::::	AUCCUCUGCUUUUUCAGCGC	Cleavage		1	LotjaGi1g1v0390600	0.32291	0.414669	0.74486	RhizvsLn
LotjaGi1g1v0390600	lja-miR164-5p	LotjaGi1g1v0390600	3.5	-1	1	20	ACGCUGGAGAAGCAGGGCAC	: :.::::::.:.:::::	AUCCUCUGCUUUUUCAGCGC	Cleavage		1	LotjaGi1g1v0390600	0.616506	0.120578	0.383808	RhizvsAM
LotjaGi1g1v0390600	lja-miR164-5p	LotjaGi1g1v0390600	3.5	-1	1	20	ACGCUGGAGAAGCAGGGCAC	: :.::::::.:.:::::	AUCCUCUGCUUUUUCAGCGC	Cleavage		1	LotjaGi1g1v0390600	-0.77903	0.115529	0.273622	AMvsHn
LotjaGi1g1v0390600	lja-miR164-5p	LotjaGi1g1v0390600	3.5	-1	1	20	ACGCUGGAGAAGCAGGGCAC	: :.::::::.:.:::::	AUCCUCUGCUUUUUCAGCGC	Cleavage		1	LotjaGi1g1v0390600	-0.162524	0.748405	0.890035	RhizvsHn
LotjaGi1g1v0390600	lja-miR164-5p	LotjaGi1g1v0390600	3.5	-1	1	20	ACGCUGGAGAAGCAGGGCAC	: :.::::::.:.:::::	AUCCUCUGCUUUUUCAGCGC	Cleavage		1	LotjaGi1g1v0390600	-0.293597	0.458441	0.968116	AMvsLn
LotjaGi1g1v0390600	lja-miR172b	MSTRG	3	-1	1	19	AGAAUCUGAUGAUGCUGCA	: .::.:::::.:::::.:	UAUAGUAUCAUUAGAUUUU	Cleavage		1	LotjaGi1g1v0390600	-0.485433	0.33165	0.549513	LnvsHn
LotjaGi1g1v0390600	lja-miR172b	MSTRG	3	-1	1	19	AGAAUCUGAUGAUGCUGCA	: .::.:::::.:::::.:	UAUAGUAUCAUUAGAUUUU	Cleavage		1	LotjaGi1g1v0390600	0.32291	0.414669	0.74486	RhizvsLn
LotjaGi1g1v0390600	lja-miR172b	MSTRG	3	-1	1	19	AGAAUCUGAUGAUGCUGCA	: .::.:::::.:::::.:	UAUAGUAUCAUUAGAUUUU	Cleavage		1	LotjaGi1g1v0390600	0.616506	0.120578	0.383808	RhizvsAM
LotjaGi1g1v0390600	lja-miR172b	MSTRG	3	-1	1	19	AGAAUCUGAUGAUGCUGCA	: .::.:::::.:::::.:	UAUAGUAUCAUUAGAUUUU	Cleavage		1	LotjaGi1g1v0390600	-0.77903	0.115529	0.273622	AMvsHn
LotjaGi1g1v0390600	lja-miR172b	MSTRG	3	-1	1	19	AGAAUCUGAUGAUGCUGCA	: .::.:::::.:::::.:	UAUAGUAUCAUUAGAUUUU	Cleavage		1	LotjaGi1g1v0390600	-0.162524	0.748405	0.890035	RhizvsHn
LotjaGi1g1v0390600	lja-miR172b	MSTRG	3	-1	1	19	AGAAUCUGAUGAUGCUGCA	: .::.:::::.:::::.:	UAUAGUAUCAUUAGAUUUU	Cleavage		1	LotjaGi1g1v0390600	-0.293597	0.458441	0.968116	AMvsLn
LotjaGi1g1v0390600	lja-miR171a	MSTRG	4.5	-1	1	20	UGAUGAGCCGUGCCAAUAUC	:: :::::...::.::::.	GAGAUUGGUGUGGUUCAUUU	Cleavage		1	LotjaGi1g1v0390600	-0.485433	0.33165	0.549513	LnvsHn
LotjaGi1g1v0390600	lja-miR171a	MSTRG	4.5	-1	1	20	UGAUGAGCCGUGCCAAUAUC	:: :::::...::.::::.	GAGAUUGGUGUGGUUCAUUU	Cleavage		1	LotjaGi1g1v0390600	0.32291	0.414669	0.74486	RhizvsLn
LotjaGi1g1v0390600	lja-miR171a	MSTRG	4.5	-1	1	20	UGAUGAGCCGUGCCAAUAUC	:: :::::...::.::::.	GAGAUUGGUGUGGUUCAUUU	Cleavage		1	LotjaGi1g1v0390600	0.616506	0.120578	0.383808	RhizvsAM
LotjaGi1g1v0390600	lja-miR171a	MSTRG	4.5	-1	1	20	UGAUGAGCCGUGCCAAUAUC	:: :::::...::.::::.	GAGAUUGGUGUGGUUCAUUU	Cleavage		1	LotjaGi1g1v0390600	-0.77903	0.115529	0.273622	AMvsHn
LotjaGi1g1v0390600	lja-miR171a	MSTRG	4.5	-1	1	20	UGAUGAGCCGUGCCAAUAUC	:: :::::...::.::::.	GAGAUUGGUGUGGUUCAUUU	Cleavage		1	LotjaGi1g1v0390600	-0.162524	0.748405	0.890035	RhizvsHn
LotjaGi1g1v0390600	lja-miR171a	MSTRG	4.5	-1	1	20	UGAUGAGCCGUGCCAAUAUC	:: :::::...::.::::.	GAGAUUGGUGUGGUUCAUUU	Cleavage		1	LotjaGi1g1v0390600	-0.293597	0.458441	0.968116	AMvsLn
LotjaGi1g1v0390600	lja-miR171b	LotjaGi1g1v0390600	4.5	-1	1	20	UGAUGAGCCGCGUCAAUAUC	:: ::::..:.::.::::.	GAGAUUGGUGUGGUUCAUUU	Cleavage		1	LotjaGi1g1v0390600	-0.485433	0.33165	0.549513	LnvsHn
LotjaGi1g1v0390600	lja-miR171b	LotjaGi1g1v0390600	4.5	-1	1	20	UGAUGAGCCGCGUCAAUAUC	:: ::::..:.::.::::.	GAGAUUGGUGUGGUUCAUUU	Cleavage		1	LotjaGi1g1v0390600	0.32291	0.414669	0.74486	RhizvsLn
LotjaGi1g1v0390600	lja-miR171b	LotjaGi1g1v0390600	4.5	-1	1	20	UGAUGAGCCGCGUCAAUAUC	:: ::::..:.::.::::.	GAGAUUGGUGUGGUUCAUUU	Cleavage		1	LotjaGi1g1v0390600	0.616506	0.120578	0.383808	RhizvsAM
LotjaGi1g1v0390600	lja-miR171b	LotjaGi1g1v0390600	4.5	-1	1	20	UGAUGAGCCGCGUCAAUAUC	:: ::::..:.::.::::.	GAGAUUGGUGUGGUUCAUUU	Cleavage		1	LotjaGi1g1v0390600	-0.77903	0.115529	0.273622	AMvsHn
LotjaGi1g1v0390600	lja-miR171b	LotjaGi1g1v0390600	4.5	-1	1	20	UGAUGAGCCGCGUCAAUAUC	:: ::::..:.::.::::.	GAGAUUGGUGUGGUUCAUUU	Cleavage		1	LotjaGi1g1v0390600	-0.162524	0.748405	0.890035	RhizvsHn
LotjaGi1g1v0390600	lja-miR171b	LotjaGi1g1v0390600	4.5	-1	1	20	UGAUGAGCCGCGUCAAUAUC	:: ::::..:.::.::::.	GAGAUUGGUGUGGUUCAUUU	Cleavage		1	LotjaGi1g1v0390600	-0.293597	0.458441	0.968116	AMvsLn
LotjaGi1g1v0390600	lja-miR164-5p	MSTRG	3.5	-1	1	20	ACGCUGGAGAAGCAGGGCAC	: :.::::::.:.:::::	AUCCUCUGCUUUUUCAGCGC	Cleavage		1	LotjaGi1g1v0390600	-0.485433	0.33165	0.549513	LnvsHn
LotjaGi1g1v0390600	lja-miR164-5p	MSTRG	3.5	-1	1	20	ACGCUGGAGAAGCAGGGCAC	: :.::::::.:.:::::	AUCCUCUGCUUUUUCAGCGC	Cleavage		1	LotjaGi1g1v0390600	0.32291	0.414669	0.74486	RhizvsLn
LotjaGi1g1v0390600	lja-miR164-5p	MSTRG	3.5	-1	1	20	ACGCUGGAGAAGCAGGGCAC	: :.::::::.:.:::::	AUCCUCUGCUUUUUCAGCGC	Cleavage		1	LotjaGi1g1v0390600	0.616506	0.120578	0.383808	RhizvsAM
LotjaGi1g1v0390600	lja-miR164-5p	MSTRG	3.5	-1	1	20	ACGCUGGAGAAGCAGGGCAC	: :.::::::.:.:::::	AUCCUCUGCUUUUUCAGCGC	Cleavage		1	LotjaGi1g1v0390600	-0.77903	0.115529	0.273622	AMvsHn
LotjaGi1g1v0390600	lja-miR164-5p	MSTRG	3.5	-1	1	20	ACGCUGGAGAAGCAGGGCAC	: :.::::::.:.:::::	AUCCUCUGCUUUUUCAGCGC	Cleavage		1	LotjaGi1g1v0390600	-0.162524	0.748405	0.890035	RhizvsHn
LotjaGi1g1v0390600	lja-miR164-5p	MSTRG	3.5	-1	1	20	ACGCUGGAGAAGCAGGGCAC	: :.::::::.:.:::::	AUCCUCUGCUUUUUCAGCGC	Cleavage		1	LotjaGi1g1v0390600	-0.293597	0.458441	0.968116	AMvsLn
LotjaGi1g1v0390600	lja-miR171b	MSTRG	4.5	-1	1	20	UGAUGAGCCGCGUCAAUAUC	:: ::::..:.::.::::.	GAGAUUGGUGUGGUUCAUUU	Cleavage		1	LotjaGi1g1v0390600	-0.485433	0.33165	0.549513	LnvsHn
LotjaGi1g1v0390600	lja-miR171b	MSTRG	4.5	-1	1	20	UGAUGAGCCGCGUCAAUAUC	:: ::::..:.::.::::.	GAGAUUGGUGUGGUUCAUUU	Cleavage		1	LotjaGi1g1v0390600	0.32291	0.414669	0.74486	RhizvsLn
LotjaGi1g1v0390600	lja-miR171b	MSTRG	4.5	-1	1	20	UGAUGAGCCGCGUCAAUAUC	:: ::::..:.::.::::.	GAGAUUGGUGUGGUUCAUUU	Cleavage		1	LotjaGi1g1v0390600	0.616506	0.120578	0.383808	RhizvsAM
LotjaGi1g1v0390600	lja-miR171b	MSTRG	4.5	-1	1	20	UGAUGAGCCGCGUCAAUAUC	:: ::::..:.::.::::.	GAGAUUGGUGUGGUUCAUUU	Cleavage		1	LotjaGi1g1v0390600	-0.77903	0.115529	0.273622	AMvsHn
LotjaGi1g1v0390600	lja-miR171b	MSTRG	4.5	-1	1	20	UGAUGAGCCGCGUCAAUAUC	:: ::::..:.::.::::.	GAGAUUGGUGUGGUUCAUUU	Cleavage		1	LotjaGi1g1v0390600	-0.162524	0.748405	0.890035	RhizvsHn
LotjaGi1g1v0390600	lja-miR171b	MSTRG	4.5	-1	1	20	UGAUGAGCCGCGUCAAUAUC	:: ::::..:.::.::::.	GAGAUUGGUGUGGUUCAUUU	Cleavage		1	LotjaGi1g1v0390600	-0.293597	0.458441	0.968116	AMvsLn
LotjaGi1g1v0390600	lja-miR172c	LotjaGi1g1v0390600	3	-1	1	19	AGAAUCUGAUGAUGCUGCA	: .::.:::::.:::::.:	UAUAGUAUCAUUAGAUUUU	Cleavage		1	LotjaGi1g1v0390600	-0.485433	0.33165	0.549513	LnvsHn
LotjaGi1g1v0390600	lja-miR172c	LotjaGi1g1v0390600	3	-1	1	19	AGAAUCUGAUGAUGCUGCA	: .::.:::::.:::::.:	UAUAGUAUCAUUAGAUUUU	Cleavage		1	LotjaGi1g1v0390600	0.32291	0.414669	0.74486	RhizvsLn
LotjaGi1g1v0390600	lja-miR172c	LotjaGi1g1v0390600	3	-1	1	19	AGAAUCUGAUGAUGCUGCA	: .::.:::::.:::::.:	UAUAGUAUCAUUAGAUUUU	Cleavage		1	LotjaGi1g1v0390600	0.616506	0.120578	0.383808	RhizvsAM
LotjaGi1g1v0390600	lja-miR172c	LotjaGi1g1v0390600	3	-1	1	19	AGAAUCUGAUGAUGCUGCA	: .::.:::::.:::::.:	UAUAGUAUCAUUAGAUUUU	Cleavage		1	LotjaGi1g1v0390600	-0.77903	0.115529	0.273622	AMvsHn
LotjaGi1g1v0390600	lja-miR172c	LotjaGi1g1v0390600	3	-1	1	19	AGAAUCUGAUGAUGCUGCA	: .::.:::::.:::::.:	UAUAGUAUCAUUAGAUUUU	Cleavage		1	LotjaGi1g1v0390600	-0.162524	0.748405	0.890035	RhizvsHn
LotjaGi1g1v0390600	lja-miR172c	LotjaGi1g1v0390600	3	-1	1	19	AGAAUCUGAUGAUGCUGCA	: .::.:::::.:::::.:	UAUAGUAUCAUUAGAUUUU	Cleavage		1	LotjaGi1g1v0390600	-0.293597	0.458441	0.968116	AMvsLn
LotjaGi1g1v0390600	lja-miR172a	MSTRG	3	-1	1	20	AGAAUCUGAUGAUGCUGCAG	.: .::.:::::.:::::.:	UUAUAGUAUCAUUAGAUUUU	Cleavage		1	LotjaGi1g1v0390600	-0.485433	0.33165	0.549513	LnvsHn
LotjaGi1g1v0390600	lja-miR172a	MSTRG	3	-1	1	20	AGAAUCUGAUGAUGCUGCAG	.: .::.:::::.:::::.:	UUAUAGUAUCAUUAGAUUUU	Cleavage		1	LotjaGi1g1v0390600	0.32291	0.414669	0.74486	RhizvsLn
LotjaGi1g1v0390600	lja-miR172a	MSTRG	3	-1	1	20	AGAAUCUGAUGAUGCUGCAG	.: .::.:::::.:::::.:	UUAUAGUAUCAUUAGAUUUU	Cleavage		1	LotjaGi1g1v0390600	0.616506	0.120578	0.383808	RhizvsAM
LotjaGi1g1v0390600	lja-miR172a	MSTRG	3	-1	1	20	AGAAUCUGAUGAUGCUGCAG	.: .::.:::::.:::::.:	UUAUAGUAUCAUUAGAUUUU	Cleavage		1	LotjaGi1g1v0390600	-0.77903	0.115529	0.273622	AMvsHn
LotjaGi1g1v0390600	lja-miR172a	MSTRG	3	-1	1	20	AGAAUCUGAUGAUGCUGCAG	.: .::.:::::.:::::.:	UUAUAGUAUCAUUAGAUUUU	Cleavage		1	LotjaGi1g1v0390600	-0.162524	0.748405	0.890035	RhizvsHn
LotjaGi1g1v0390600	lja-miR172a	MSTRG	3	-1	1	20	AGAAUCUGAUGAUGCUGCAG	.: .::.:::::.:::::.:	UUAUAGUAUCAUUAGAUUUU	Cleavage		1	LotjaGi1g1v0390600	-0.293597	0.458441	0.968116	AMvsLn
LotjaGi1g1v0390600	lja-miR172b	LotjaGi1g1v0390600	3	-1	1	19	AGAAUCUGAUGAUGCUGCA	: .::.:::::.:::::.:	UAUAGUAUCAUUAGAUUUU	Cleavage		1	LotjaGi1g1v0390600	-0.485433	0.33165	0.549513	LnvsHn
LotjaGi1g1v0390600	lja-miR172b	LotjaGi1g1v0390600	3	-1	1	19	AGAAUCUGAUGAUGCUGCA	: .::.:::::.:::::.:	UAUAGUAUCAUUAGAUUUU	Cleavage		1	LotjaGi1g1v0390600	0.32291	0.414669	0.74486	RhizvsLn
LotjaGi1g1v0390600	lja-miR172b	LotjaGi1g1v0390600	3	-1	1	19	AGAAUCUGAUGAUGCUGCA	: .::.:::::.:::::.:	UAUAGUAUCAUUAGAUUUU	Cleavage		1	LotjaGi1g1v0390600	0.616506	0.120578	0.383808	RhizvsAM
LotjaGi1g1v0390600	lja-miR172b	LotjaGi1g1v0390600	3	-1	1	19	AGAAUCUGAUGAUGCUGCA	: .::.:::::.:::::.:	UAUAGUAUCAUUAGAUUUU	Cleavage		1	LotjaGi1g1v0390600	-0.77903	0.115529	0.273622	AMvsHn
LotjaGi1g1v0390600	lja-miR172b	LotjaGi1g1v0390600	3	-1	1	19	AGAAUCUGAUGAUGCUGCA	: .::.:::::.:::::.:	UAUAGUAUCAUUAGAUUUU	Cleavage		1	LotjaGi1g1v0390600	-0.162524	0.748405	0.890035	RhizvsHn
LotjaGi1g1v0390600	lja-miR172b	LotjaGi1g1v0390600	3	-1	1	19	AGAAUCUGAUGAUGCUGCA	: .::.:::::.:::::.:	UAUAGUAUCAUUAGAUUUU	Cleavage		1	LotjaGi1g1v0390600	-0.293597	0.458441	0.968116	AMvsLn
LotjaGi1g1v0390700	lja-miR11124-5p	LotjaGi1g1v0390700	3.5	-1	1	19	UCUCGUCUGCAUGUGGAUG	:: :::::::::::.:. :	CAACCACAUGCAGAUGGCA	Cleavage		1	LotjaGi1g1v0390700	0.245306	0.534392	0.968705	AMvsLn
LotjaGi1g1v0390700	lja-miR11124-5p	LotjaGi1g1v0390700	3.5	-1	1	19	UCUCGUCUGCAUGUGGAUG	:: :::::::::::.:. :	CAACCACAUGCAGAUGGCA	Cleavage		1	LotjaGi1g1v0390700	1.14829	0.00346846	0.033177	RhizvsAM
LotjaGi1g1v0390700	lja-miR11124-5p	LotjaGi1g1v0390700	3.5	-1	1	19	UCUCGUCUGCAUGUGGAUG	:: :::::::::::.:. :	CAACCACAUGCAGAUGGCA	Cleavage		1	LotjaGi1g1v0390700	0.885777	0.0870775	0.228321	AMvsHn
LotjaGi1g1v0390700	lja-miR11124-5p	LotjaGi1g1v0390700	3.5	-1	1	19	UCUCGUCUGCAUGUGGAUG	:: :::::::::::.:. :	CAACCACAUGCAGAUGGCA	Cleavage		1	LotjaGi1g1v0390700	1.39359	0.00026149	0.00377211	RhizvsLn
LotjaGi1g1v0390700	lja-miR11124-5p	LotjaGi1g1v0390700	3.5	-1	1	19	UCUCGUCUGCAUGUGGAUG	:: :::::::::::.:. :	CAACCACAUGCAGAUGGCA	Cleavage		1	LotjaGi1g1v0390700	2.03406	0.000150587	0.00237631	RhizvsHn
LotjaGi1g1v0390700	lja-miR11124-5p	LotjaGi1g1v0390700	3.5	-1	1	19	UCUCGUCUGCAUGUGGAUG	:: :::::::::::.:. :	CAACCACAUGCAGAUGGCA	Cleavage		1	LotjaGi1g1v0390700	0.640471	0.201799	0.406397	LnvsHn
LotjaGi1g1v0390800	lja-miR11097h-5p	LotjaGi1g1v0390800	4.5	-1	1	20	UAAUGGAUAUGCACUGACAG	:::::::::: :::::	UACCCAGUGCAUAUACAUUA	Cleavage		2	LotjaGi1g1v0390800	-0.697698	0.000449353	0.00459079	LnvsHn
LotjaGi1g1v0390800	lja-miR11097h-5p	LotjaGi1g1v0390800	4.5	-1	1	20	UAAUGGAUAUGCACUGACAG	:::::::::: :::::	UACCCAGUGCAUAUACAUUA	Cleavage		2	LotjaGi1g1v0390800	-0.0456367	0.77362	0.933052	RhizvsLn
LotjaGi1g1v0390800	lja-miR11097h-5p	LotjaGi1g1v0390800	4.5	-1	1	20	UAAUGGAUAUGCACUGACAG	:::::::::: :::::	UACCCAGUGCAUAUACAUUA	Cleavage		2	LotjaGi1g1v0390800	-0.105443	0.507229	0.968116	AMvsLn
LotjaGi1g1v0390800	lja-miR11097h-5p	LotjaGi1g1v0390800	4.5	-1	1	20	UAAUGGAUAUGCACUGACAG	:::::::::: :::::	UACCCAGUGCAUAUACAUUA	Cleavage		2	LotjaGi1g1v0390800	-0.803141	5.16e-05	0.000698754	AMvsHn
LotjaGi1g1v0390800	lja-miR11097h-5p	LotjaGi1g1v0390800	4.5	-1	1	20	UAAUGGAUAUGCACUGACAG	:::::::::: :::::	UACCCAGUGCAUAUACAUUA	Cleavage		2	LotjaGi1g1v0390800	-0.743335	0.000180715	0.0027747	RhizvsHn
LotjaGi1g1v0390800	lja-miR11097h-5p	LotjaGi1g1v0390800	4.5	-1	1	20	UAAUGGAUAUGCACUGACAG	:::::::::: :::::	UACCCAGUGCAUAUACAUUA	Cleavage		2	LotjaGi1g1v0390800	0.0598064	0.706799	0.886407	RhizvsAM
LotjaGi1g1v0390800	lja-miR11097h-5p	LotjaGi1g1v0390800	5	-1	1	20	UAAUGGAUAUGCACUGACAG	.:: : :::::::..:::	UUGAAAAUGCAUAUUUAUUU	Cleavage		2	LotjaGi1g1v0390800	-0.697698	0.000449353	0.00459079	LnvsHn
LotjaGi1g1v0390800	lja-miR11097h-5p	LotjaGi1g1v0390800	5	-1	1	20	UAAUGGAUAUGCACUGACAG	.:: : :::::::..:::	UUGAAAAUGCAUAUUUAUUU	Cleavage		2	LotjaGi1g1v0390800	-0.0456367	0.77362	0.933052	RhizvsLn
LotjaGi1g1v0390800	lja-miR11097h-5p	LotjaGi1g1v0390800	5	-1	1	20	UAAUGGAUAUGCACUGACAG	.:: : :::::::..:::	UUGAAAAUGCAUAUUUAUUU	Cleavage		2	LotjaGi1g1v0390800	-0.105443	0.507229	0.968116	AMvsLn
LotjaGi1g1v0390800	lja-miR11097h-5p	LotjaGi1g1v0390800	5	-1	1	20	UAAUGGAUAUGCACUGACAG	.:: : :::::::..:::	UUGAAAAUGCAUAUUUAUUU	Cleavage		2	LotjaGi1g1v0390800	-0.803141	5.16e-05	0.000698754	AMvsHn
LotjaGi1g1v0390800	lja-miR11097h-5p	LotjaGi1g1v0390800	5	-1	1	20	UAAUGGAUAUGCACUGACAG	.:: : :::::::..:::	UUGAAAAUGCAUAUUUAUUU	Cleavage		2	LotjaGi1g1v0390800	-0.743335	0.000180715	0.0027747	RhizvsHn
LotjaGi1g1v0390800	lja-miR11097h-5p	LotjaGi1g1v0390800	5	-1	1	20	UAAUGGAUAUGCACUGACAG	.:: : :::::::..:::	UUGAAAAUGCAUAUUUAUUU	Cleavage		2	LotjaGi1g1v0390800	0.0598064	0.706799	0.886407	RhizvsAM
LotjaGi1g1v0390800	lja-miR11097e-5p	LotjaGi1g1v0390800	4.5	-1	1	19	UGAGUAAUGGAUAUGCACU	::::::::: :::::.:	AGUGCAUAUACAUUAUUAU	Translation		1	LotjaGi1g1v0390800	-0.697698	0.000449353	0.00459079	LnvsHn
LotjaGi1g1v0390800	lja-miR11097e-5p	LotjaGi1g1v0390800	4.5	-1	1	19	UGAGUAAUGGAUAUGCACU	::::::::: :::::.:	AGUGCAUAUACAUUAUUAU	Translation		1	LotjaGi1g1v0390800	-0.0456367	0.77362	0.933052	RhizvsLn
LotjaGi1g1v0390800	lja-miR11097e-5p	LotjaGi1g1v0390800	4.5	-1	1	19	UGAGUAAUGGAUAUGCACU	::::::::: :::::.:	AGUGCAUAUACAUUAUUAU	Translation		1	LotjaGi1g1v0390800	-0.105443	0.507229	0.968116	AMvsLn
LotjaGi1g1v0390800	lja-miR11097e-5p	LotjaGi1g1v0390800	4.5	-1	1	19	UGAGUAAUGGAUAUGCACU	::::::::: :::::.:	AGUGCAUAUACAUUAUUAU	Translation		1	LotjaGi1g1v0390800	-0.803141	5.16e-05	0.000698754	AMvsHn
LotjaGi1g1v0390800	lja-miR11097e-5p	LotjaGi1g1v0390800	4.5	-1	1	19	UGAGUAAUGGAUAUGCACU	::::::::: :::::.:	AGUGCAUAUACAUUAUUAU	Translation		1	LotjaGi1g1v0390800	-0.743335	0.000180715	0.0027747	RhizvsHn
LotjaGi1g1v0390800	lja-miR11097e-5p	LotjaGi1g1v0390800	4.5	-1	1	19	UGAGUAAUGGAUAUGCACU	::::::::: :::::.:	AGUGCAUAUACAUUAUUAU	Translation		1	LotjaGi1g1v0390800	0.0598064	0.706799	0.886407	RhizvsAM
LotjaGi1g1v0390800	lja-miR11097g-5p	LotjaGi1g1v0390800	4.5	-1	1	20	UAAUGGAUAUGCACUGACAG	:::::::::: :::::	UACCCAGUGCAUAUACAUUA	Cleavage		2	LotjaGi1g1v0390800	-0.697698	0.000449353	0.00459079	LnvsHn
LotjaGi1g1v0390800	lja-miR11097g-5p	LotjaGi1g1v0390800	4.5	-1	1	20	UAAUGGAUAUGCACUGACAG	:::::::::: :::::	UACCCAGUGCAUAUACAUUA	Cleavage		2	LotjaGi1g1v0390800	-0.0456367	0.77362	0.933052	RhizvsLn
LotjaGi1g1v0390800	lja-miR11097g-5p	LotjaGi1g1v0390800	4.5	-1	1	20	UAAUGGAUAUGCACUGACAG	:::::::::: :::::	UACCCAGUGCAUAUACAUUA	Cleavage		2	LotjaGi1g1v0390800	-0.105443	0.507229	0.968116	AMvsLn
LotjaGi1g1v0390800	lja-miR11097g-5p	LotjaGi1g1v0390800	4.5	-1	1	20	UAAUGGAUAUGCACUGACAG	:::::::::: :::::	UACCCAGUGCAUAUACAUUA	Cleavage		2	LotjaGi1g1v0390800	-0.803141	5.16e-05	0.000698754	AMvsHn
LotjaGi1g1v0390800	lja-miR11097g-5p	LotjaGi1g1v0390800	4.5	-1	1	20	UAAUGGAUAUGCACUGACAG	:::::::::: :::::	UACCCAGUGCAUAUACAUUA	Cleavage		2	LotjaGi1g1v0390800	-0.743335	0.000180715	0.0027747	RhizvsHn
LotjaGi1g1v0390800	lja-miR11097g-5p	LotjaGi1g1v0390800	4.5	-1	1	20	UAAUGGAUAUGCACUGACAG	:::::::::: :::::	UACCCAGUGCAUAUACAUUA	Cleavage		2	LotjaGi1g1v0390800	0.0598064	0.706799	0.886407	RhizvsAM
LotjaGi1g1v0390800	lja-miR11097g-5p	LotjaGi1g1v0390800	5	-1	1	20	UAAUGGAUAUGCACUGACAG	.:: : :::::::..:::	UUGAAAAUGCAUAUUUAUUU	Cleavage		2	LotjaGi1g1v0390800	-0.697698	0.000449353	0.00459079	LnvsHn
LotjaGi1g1v0390800	lja-miR11097g-5p	LotjaGi1g1v0390800	5	-1	1	20	UAAUGGAUAUGCACUGACAG	.:: : :::::::..:::	UUGAAAAUGCAUAUUUAUUU	Cleavage		2	LotjaGi1g1v0390800	-0.0456367	0.77362	0.933052	RhizvsLn
LotjaGi1g1v0390800	lja-miR11097g-5p	LotjaGi1g1v0390800	5	-1	1	20	UAAUGGAUAUGCACUGACAG	.:: : :::::::..:::	UUGAAAAUGCAUAUUUAUUU	Cleavage		2	LotjaGi1g1v0390800	-0.105443	0.507229	0.968116	AMvsLn
LotjaGi1g1v0390800	lja-miR11097g-5p	LotjaGi1g1v0390800	5	-1	1	20	UAAUGGAUAUGCACUGACAG	.:: : :::::::..:::	UUGAAAAUGCAUAUUUAUUU	Cleavage		2	LotjaGi1g1v0390800	-0.803141	5.16e-05	0.000698754	AMvsHn
LotjaGi1g1v0390800	lja-miR11097g-5p	LotjaGi1g1v0390800	5	-1	1	20	UAAUGGAUAUGCACUGACAG	.:: : :::::::..:::	UUGAAAAUGCAUAUUUAUUU	Cleavage		2	LotjaGi1g1v0390800	-0.743335	0.000180715	0.0027747	RhizvsHn
LotjaGi1g1v0390800	lja-miR11097g-5p	LotjaGi1g1v0390800	5	-1	1	20	UAAUGGAUAUGCACUGACAG	.:: : :::::::..:::	UUGAAAAUGCAUAUUUAUUU	Cleavage		2	LotjaGi1g1v0390800	0.0598064	0.706799	0.886407	RhizvsAM
LotjaGi1g1v0390800	lja-miR11097d-5p	LotjaGi1g1v0390800	3.5	-1	1	20	AGAGUAAUGGAUAUGCACUG	:::::::::: :::::.: :	CAGUGCAUAUACAUUAUUAU	Translation		1	LotjaGi1g1v0390800	-0.697698	0.000449353	0.00459079	LnvsHn
LotjaGi1g1v0390800	lja-miR11097d-5p	LotjaGi1g1v0390800	3.5	-1	1	20	AGAGUAAUGGAUAUGCACUG	:::::::::: :::::.: :	CAGUGCAUAUACAUUAUUAU	Translation		1	LotjaGi1g1v0390800	-0.0456367	0.77362	0.933052	RhizvsLn
LotjaGi1g1v0390800	lja-miR11097d-5p	LotjaGi1g1v0390800	3.5	-1	1	20	AGAGUAAUGGAUAUGCACUG	:::::::::: :::::.: :	CAGUGCAUAUACAUUAUUAU	Translation		1	LotjaGi1g1v0390800	-0.105443	0.507229	0.968116	AMvsLn
LotjaGi1g1v0390800	lja-miR11097d-5p	LotjaGi1g1v0390800	3.5	-1	1	20	AGAGUAAUGGAUAUGCACUG	:::::::::: :::::.: :	CAGUGCAUAUACAUUAUUAU	Translation		1	LotjaGi1g1v0390800	-0.803141	5.16e-05	0.000698754	AMvsHn
LotjaGi1g1v0390800	lja-miR11097d-5p	LotjaGi1g1v0390800	3.5	-1	1	20	AGAGUAAUGGAUAUGCACUG	:::::::::: :::::.: :	CAGUGCAUAUACAUUAUUAU	Translation		1	LotjaGi1g1v0390800	-0.743335	0.000180715	0.0027747	RhizvsHn
LotjaGi1g1v0390800	lja-miR11097d-5p	LotjaGi1g1v0390800	3.5	-1	1	20	AGAGUAAUGGAUAUGCACUG	:::::::::: :::::.: :	CAGUGCAUAUACAUUAUUAU	Translation		1	LotjaGi1g1v0390800	0.0598064	0.706799	0.886407	RhizvsAM
LotjaGi1g1v0390800	lja-miR11097i-3p	LotjaGi1g1v0390800	5	-1	1	20	UAAUGGAUAUGCACUGACAG	.:: : :::::::..:::	UUGAAAAUGCAUAUUUAUUU	Cleavage		2	LotjaGi1g1v0390800	-0.697698	0.000449353	0.00459079	LnvsHn
LotjaGi1g1v0390800	lja-miR11097i-3p	LotjaGi1g1v0390800	5	-1	1	20	UAAUGGAUAUGCACUGACAG	.:: : :::::::..:::	UUGAAAAUGCAUAUUUAUUU	Cleavage		2	LotjaGi1g1v0390800	-0.0456367	0.77362	0.933052	RhizvsLn
LotjaGi1g1v0390800	lja-miR11097i-3p	LotjaGi1g1v0390800	5	-1	1	20	UAAUGGAUAUGCACUGACAG	.:: : :::::::..:::	UUGAAAAUGCAUAUUUAUUU	Cleavage		2	LotjaGi1g1v0390800	-0.105443	0.507229	0.968116	AMvsLn
LotjaGi1g1v0390800	lja-miR11097i-3p	LotjaGi1g1v0390800	5	-1	1	20	UAAUGGAUAUGCACUGACAG	.:: : :::::::..:::	UUGAAAAUGCAUAUUUAUUU	Cleavage		2	LotjaGi1g1v0390800	-0.803141	5.16e-05	0.000698754	AMvsHn
LotjaGi1g1v0390800	lja-miR11097i-3p	LotjaGi1g1v0390800	5	-1	1	20	UAAUGGAUAUGCACUGACAG	.:: : :::::::..:::	UUGAAAAUGCAUAUUUAUUU	Cleavage		2	LotjaGi1g1v0390800	-0.743335	0.000180715	0.0027747	RhizvsHn
LotjaGi1g1v0390800	lja-miR11097i-3p	LotjaGi1g1v0390800	5	-1	1	20	UAAUGGAUAUGCACUGACAG	.:: : :::::::..:::	UUGAAAAUGCAUAUUUAUUU	Cleavage		2	LotjaGi1g1v0390800	0.0598064	0.706799	0.886407	RhizvsAM
LotjaGi1g1v0390800	lja-miR11097i-3p	LotjaGi1g1v0390800	4.5	-1	1	20	UAAUGGAUAUGCACUGACAG	:::::::::: :::::	UACCCAGUGCAUAUACAUUA	Cleavage		2	LotjaGi1g1v0390800	-0.697698	0.000449353	0.00459079	LnvsHn
LotjaGi1g1v0390800	lja-miR11097i-3p	LotjaGi1g1v0390800	4.5	-1	1	20	UAAUGGAUAUGCACUGACAG	:::::::::: :::::	UACCCAGUGCAUAUACAUUA	Cleavage		2	LotjaGi1g1v0390800	-0.0456367	0.77362	0.933052	RhizvsLn
LotjaGi1g1v0390800	lja-miR11097i-3p	LotjaGi1g1v0390800	4.5	-1	1	20	UAAUGGAUAUGCACUGACAG	:::::::::: :::::	UACCCAGUGCAUAUACAUUA	Cleavage		2	LotjaGi1g1v0390800	-0.105443	0.507229	0.968116	AMvsLn
LotjaGi1g1v0390800	lja-miR11097i-3p	LotjaGi1g1v0390800	4.5	-1	1	20	UAAUGGAUAUGCACUGACAG	:::::::::: :::::	UACCCAGUGCAUAUACAUUA	Cleavage		2	LotjaGi1g1v0390800	-0.803141	5.16e-05	0.000698754	AMvsHn
LotjaGi1g1v0390800	lja-miR11097i-3p	LotjaGi1g1v0390800	4.5	-1	1	20	UAAUGGAUAUGCACUGACAG	:::::::::: :::::	UACCCAGUGCAUAUACAUUA	Cleavage		2	LotjaGi1g1v0390800	-0.743335	0.000180715	0.0027747	RhizvsHn
LotjaGi1g1v0390800	lja-miR11097i-3p	LotjaGi1g1v0390800	4.5	-1	1	20	UAAUGGAUAUGCACUGACAG	:::::::::: :::::	UACCCAGUGCAUAUACAUUA	Cleavage		2	LotjaGi1g1v0390800	0.0598064	0.706799	0.886407	RhizvsAM
LotjaGi1g1v0391000	lja-miR11097f-5p	MSTRG	4	-1	1	22	UAUACAGACGUCCAAUGAUAGG	::::::.::::::.::	AAUUCAAUUGGAUGUCUGUGUA	Cleavage		1	LotjaGi1g1v0391000	-0.306222	0.078829	0.214067	AMvsHn
LotjaGi1g1v0391000	lja-miR11097f-5p	MSTRG	4	-1	1	22	UAUACAGACGUCCAAUGAUAGG	::::::.::::::.::	AAUUCAAUUGGAUGUCUGUGUA	Cleavage		1	LotjaGi1g1v0391000	0.111064	0.415151	0.745325	RhizvsLn
LotjaGi1g1v0391000	lja-miR11097f-5p	MSTRG	4	-1	1	22	UAUACAGACGUCCAAUGAUAGG	::::::.::::::.::	AAUUCAAUUGGAUGUCUGUGUA	Cleavage		1	LotjaGi1g1v0391000	-0.316633	0.0648459	0.194067	LnvsHn
LotjaGi1g1v0391000	lja-miR11097f-5p	MSTRG	4	-1	1	22	UAUACAGACGUCCAAUGAUAGG	::::::.::::::.::	AAUUCAAUUGGAUGUCUGUGUA	Cleavage		1	LotjaGi1g1v0391000	0.0104102	0.940594	1	AMvsLn
LotjaGi1g1v0391000	lja-miR11097f-5p	MSTRG	4	-1	1	22	UAUACAGACGUCCAAUGAUAGG	::::::.::::::.::	AAUUCAAUUGGAUGUCUGUGUA	Cleavage		1	LotjaGi1g1v0391000	-0.205568	0.23245	0.496812	RhizvsHn
LotjaGi1g1v0391000	lja-miR11097f-5p	MSTRG	4	-1	1	22	UAUACAGACGUCCAAUGAUAGG	::::::.::::::.::	AAUUCAAUUGGAUGUCUGUGUA	Cleavage		1	LotjaGi1g1v0391000	0.100654	0.470832	0.750208	RhizvsAM
LotjaGi1g1v0391000	lja-miR11097f-5p	LotjaGi1g1v0391000	4	-1	1	22	UAUACAGACGUCCAAUGAUAGG	::::::.::::::.::	AAUUCAAUUGGAUGUCUGUGUA	Cleavage		1	LotjaGi1g1v0391000	-0.306222	0.078829	0.214067	AMvsHn
LotjaGi1g1v0391000	lja-miR11097f-5p	LotjaGi1g1v0391000	4	-1	1	22	UAUACAGACGUCCAAUGAUAGG	::::::.::::::.::	AAUUCAAUUGGAUGUCUGUGUA	Cleavage		1	LotjaGi1g1v0391000	0.111064	0.415151	0.745325	RhizvsLn
LotjaGi1g1v0391000	lja-miR11097f-5p	LotjaGi1g1v0391000	4	-1	1	22	UAUACAGACGUCCAAUGAUAGG	::::::.::::::.::	AAUUCAAUUGGAUGUCUGUGUA	Cleavage		1	LotjaGi1g1v0391000	-0.316633	0.0648459	0.194067	LnvsHn
LotjaGi1g1v0391000	lja-miR11097f-5p	LotjaGi1g1v0391000	4	-1	1	22	UAUACAGACGUCCAAUGAUAGG	::::::.::::::.::	AAUUCAAUUGGAUGUCUGUGUA	Cleavage		1	LotjaGi1g1v0391000	0.0104102	0.940594	1	AMvsLn
LotjaGi1g1v0391000	lja-miR11097f-5p	LotjaGi1g1v0391000	4	-1	1	22	UAUACAGACGUCCAAUGAUAGG	::::::.::::::.::	AAUUCAAUUGGAUGUCUGUGUA	Cleavage		1	LotjaGi1g1v0391000	-0.205568	0.23245	0.496812	RhizvsHn
LotjaGi1g1v0391000	lja-miR11097f-5p	LotjaGi1g1v0391000	4	-1	1	22	UAUACAGACGUCCAAUGAUAGG	::::::.::::::.::	AAUUCAAUUGGAUGUCUGUGUA	Cleavage		1	LotjaGi1g1v0391000	0.100654	0.470832	0.750208	RhizvsAM
LotjaGi1g1v0391000	lja-miR5287d-3p	MSTRG	5	-1	1	21	UGCUAUAAUAGUGACCGGAGG	::::::::.::::.::	UAUCCGGUCAUUAUUGUACAA	Cleavage		1	LotjaGi1g1v0391000	-0.306222	0.078829	0.214067	AMvsHn
LotjaGi1g1v0391000	lja-miR5287d-3p	MSTRG	5	-1	1	21	UGCUAUAAUAGUGACCGGAGG	::::::::.::::.::	UAUCCGGUCAUUAUUGUACAA	Cleavage		1	LotjaGi1g1v0391000	0.111064	0.415151	0.745325	RhizvsLn
LotjaGi1g1v0391000	lja-miR5287d-3p	MSTRG	5	-1	1	21	UGCUAUAAUAGUGACCGGAGG	::::::::.::::.::	UAUCCGGUCAUUAUUGUACAA	Cleavage		1	LotjaGi1g1v0391000	-0.316633	0.0648459	0.194067	LnvsHn
LotjaGi1g1v0391000	lja-miR5287d-3p	MSTRG	5	-1	1	21	UGCUAUAAUAGUGACCGGAGG	::::::::.::::.::	UAUCCGGUCAUUAUUGUACAA	Cleavage		1	LotjaGi1g1v0391000	0.0104102	0.940594	1	AMvsLn
LotjaGi1g1v0391000	lja-miR5287d-3p	MSTRG	5	-1	1	21	UGCUAUAAUAGUGACCGGAGG	::::::::.::::.::	UAUCCGGUCAUUAUUGUACAA	Cleavage		1	LotjaGi1g1v0391000	-0.205568	0.23245	0.496812	RhizvsHn
LotjaGi1g1v0391000	lja-miR5287d-3p	MSTRG	5	-1	1	21	UGCUAUAAUAGUGACCGGAGG	::::::::.::::.::	UAUCCGGUCAUUAUUGUACAA	Cleavage		1	LotjaGi1g1v0391000	0.100654	0.470832	0.750208	RhizvsAM
LotjaGi1g1v0391000	lja-miR11140-3p	LotjaGi1g1v0391000	4.5	-1	1	20	UCCGAGCUAACGCAUAAUGC	: .: :::::::: .:::::	GGGUCAUGCGUUACUUCGGA	Cleavage		1	LotjaGi1g1v0391000	-0.306222	0.078829	0.214067	AMvsHn
LotjaGi1g1v0391000	lja-miR11140-3p	LotjaGi1g1v0391000	4.5	-1	1	20	UCCGAGCUAACGCAUAAUGC	: .: :::::::: .:::::	GGGUCAUGCGUUACUUCGGA	Cleavage		1	LotjaGi1g1v0391000	0.111064	0.415151	0.745325	RhizvsLn
LotjaGi1g1v0391000	lja-miR11140-3p	LotjaGi1g1v0391000	4.5	-1	1	20	UCCGAGCUAACGCAUAAUGC	: .: :::::::: .:::::	GGGUCAUGCGUUACUUCGGA	Cleavage		1	LotjaGi1g1v0391000	-0.316633	0.0648459	0.194067	LnvsHn
LotjaGi1g1v0391000	lja-miR11140-3p	LotjaGi1g1v0391000	4.5	-1	1	20	UCCGAGCUAACGCAUAAUGC	: .: :::::::: .:::::	GGGUCAUGCGUUACUUCGGA	Cleavage		1	LotjaGi1g1v0391000	0.0104102	0.940594	1	AMvsLn
LotjaGi1g1v0391000	lja-miR11140-3p	LotjaGi1g1v0391000	4.5	-1	1	20	UCCGAGCUAACGCAUAAUGC	: .: :::::::: .:::::	GGGUCAUGCGUUACUUCGGA	Cleavage		1	LotjaGi1g1v0391000	-0.205568	0.23245	0.496812	RhizvsHn
LotjaGi1g1v0391000	lja-miR11140-3p	LotjaGi1g1v0391000	4.5	-1	1	20	UCCGAGCUAACGCAUAAUGC	: .: :::::::: .:::::	GGGUCAUGCGUUACUUCGGA	Cleavage		1	LotjaGi1g1v0391000	0.100654	0.470832	0.750208	RhizvsAM
LotjaGi1g1v0391000	lja-miR11140-3p	MSTRG	4.5	-1	1	20	UCCGAGCUAACGCAUAAUGC	: .: :::::::: .:::::	GGGUCAUGCGUUACUUCGGA	Cleavage		1	LotjaGi1g1v0391000	-0.306222	0.078829	0.214067	AMvsHn
LotjaGi1g1v0391000	lja-miR11140-3p	MSTRG	4.5	-1	1	20	UCCGAGCUAACGCAUAAUGC	: .: :::::::: .:::::	GGGUCAUGCGUUACUUCGGA	Cleavage		1	LotjaGi1g1v0391000	0.111064	0.415151	0.745325	RhizvsLn
LotjaGi1g1v0391000	lja-miR11140-3p	MSTRG	4.5	-1	1	20	UCCGAGCUAACGCAUAAUGC	: .: :::::::: .:::::	GGGUCAUGCGUUACUUCGGA	Cleavage		1	LotjaGi1g1v0391000	-0.316633	0.0648459	0.194067	LnvsHn
LotjaGi1g1v0391000	lja-miR11140-3p	MSTRG	4.5	-1	1	20	UCCGAGCUAACGCAUAAUGC	: .: :::::::: .:::::	GGGUCAUGCGUUACUUCGGA	Cleavage		1	LotjaGi1g1v0391000	0.0104102	0.940594	1	AMvsLn
LotjaGi1g1v0391000	lja-miR11140-3p	MSTRG	4.5	-1	1	20	UCCGAGCUAACGCAUAAUGC	: .: :::::::: .:::::	GGGUCAUGCGUUACUUCGGA	Cleavage		1	LotjaGi1g1v0391000	-0.205568	0.23245	0.496812	RhizvsHn
LotjaGi1g1v0391000	lja-miR11140-3p	MSTRG	4.5	-1	1	20	UCCGAGCUAACGCAUAAUGC	: .: :::::::: .:::::	GGGUCAUGCGUUACUUCGGA	Cleavage		1	LotjaGi1g1v0391000	0.100654	0.470832	0.750208	RhizvsAM
LotjaGi1g1v0391000	lja-miR11120-3p	MSTRG	3	-1	1	20	UCACGGAUCUCCCGCCAAAA	::::::: ::::::: :::	GUUUGGCGUGAGAUCCUUGA	Cleavage		1	LotjaGi1g1v0391000	-0.306222	0.078829	0.214067	AMvsHn
LotjaGi1g1v0391000	lja-miR11120-3p	MSTRG	3	-1	1	20	UCACGGAUCUCCCGCCAAAA	::::::: ::::::: :::	GUUUGGCGUGAGAUCCUUGA	Cleavage		1	LotjaGi1g1v0391000	0.111064	0.415151	0.745325	RhizvsLn
LotjaGi1g1v0391000	lja-miR11120-3p	MSTRG	3	-1	1	20	UCACGGAUCUCCCGCCAAAA	::::::: ::::::: :::	GUUUGGCGUGAGAUCCUUGA	Cleavage		1	LotjaGi1g1v0391000	-0.316633	0.0648459	0.194067	LnvsHn
LotjaGi1g1v0391000	lja-miR11120-3p	MSTRG	3	-1	1	20	UCACGGAUCUCCCGCCAAAA	::::::: ::::::: :::	GUUUGGCGUGAGAUCCUUGA	Cleavage		1	LotjaGi1g1v0391000	0.0104102	0.940594	1	AMvsLn
LotjaGi1g1v0391000	lja-miR11120-3p	MSTRG	3	-1	1	20	UCACGGAUCUCCCGCCAAAA	::::::: ::::::: :::	GUUUGGCGUGAGAUCCUUGA	Cleavage		1	LotjaGi1g1v0391000	-0.205568	0.23245	0.496812	RhizvsHn
LotjaGi1g1v0391000	lja-miR11120-3p	MSTRG	3	-1	1	20	UCACGGAUCUCCCGCCAAAA	::::::: ::::::: :::	GUUUGGCGUGAGAUCCUUGA	Cleavage		1	LotjaGi1g1v0391000	0.100654	0.470832	0.750208	RhizvsAM
LotjaGi1g1v0391200	lja-miR11172-5p	MSTRG	0	-1	1	24	UAGCGGUGAAUAGUGGAGUAGCGG	:: :::::::::::::::::::::	CCACUACUCCACUAUUCACCGCUA	Cleavage		1	LotjaGi1g1v0391200	0.448203	0.0303339	0.147261	RhizvsHn
LotjaGi1g1v0391200	lja-miR11172-5p	MSTRG	0	-1	1	24	UAGCGGUGAAUAGUGGAGUAGCGG	:: :::::::::::::::::::::	CCACUACUCCACUAUUCACCGCUA	Cleavage		1	LotjaGi1g1v0391200	0.343498	0.095402	0.2506	LnvsHn
LotjaGi1g1v0391200	lja-miR11172-5p	MSTRG	0	-1	1	24	UAGCGGUGAAUAGUGGAGUAGCGG	:: :::::::::::::::::::::	CCACUACUCCACUAUUCACCGCUA	Cleavage		1	LotjaGi1g1v0391200	0.18963	0.263668	0.576445	RhizvsAM
LotjaGi1g1v0391200	lja-miR11172-5p	MSTRG	0	-1	1	24	UAGCGGUGAAUAGUGGAGUAGCGG	:: :::::::::::::::::::::	CCACUACUCCACUAUUCACCGCUA	Cleavage		1	LotjaGi1g1v0391200	0.258573	0.224195	0.419315	AMvsHn
LotjaGi1g1v0391200	lja-miR11172-5p	MSTRG	0	-1	1	24	UAGCGGUGAAUAGUGGAGUAGCGG	:: :::::::::::::::::::::	CCACUACUCCACUAUUCACCGCUA	Cleavage		1	LotjaGi1g1v0391200	0.104705	0.513399	0.810343	RhizvsLn
LotjaGi1g1v0391200	lja-miR11172-5p	MSTRG	0	-1	1	24	UAGCGGUGAAUAGUGGAGUAGCGG	:: :::::::::::::::::::::	CCACUACUCCACUAUUCACCGCUA	Cleavage		1	LotjaGi1g1v0391200	-0.0849254	0.616545	0.974306	AMvsLn
LotjaGi1g1v0391400	lja-miR5287d-3p	LotjaGi1g1v0391400	5	-1	1	21	UGCUAUAAUAGUGACCGGAGG	:::.: : .:::: :::::.:	CCUUCAGAUACUAGUAUAGUA	Cleavage		1	LotjaGi1g1v0391400	-0.0208547	0.852103	0.946894	RhizvsAM
LotjaGi1g1v0391400	lja-miR5287d-3p	LotjaGi1g1v0391400	5	-1	1	21	UGCUAUAAUAGUGACCGGAGG	:::.: : .:::: :::::.:	CCUUCAGAUACUAGUAUAGUA	Cleavage		1	LotjaGi1g1v0391400	0.101725	0.482537	0.675198	AMvsHn
LotjaGi1g1v0391400	lja-miR5287d-3p	LotjaGi1g1v0391400	5	-1	1	21	UGCUAUAAUAGUGACCGGAGG	:::.: : .:::: :::::.:	CCUUCAGAUACUAGUAUAGUA	Cleavage		1	LotjaGi1g1v0391400	0.0808705	0.575932	0.790789	RhizvsHn
LotjaGi1g1v0391400	lja-miR5287d-3p	LotjaGi1g1v0391400	5	-1	1	21	UGCUAUAAUAGUGACCGGAGG	:::.: : .:::: :::::.:	CCUUCAGAUACUAGUAUAGUA	Cleavage		1	LotjaGi1g1v0391400	0.0788101	0.481116	0.968116	AMvsLn
LotjaGi1g1v0391400	lja-miR5287d-3p	LotjaGi1g1v0391400	5	-1	1	21	UGCUAUAAUAGUGACCGGAGG	:::.: : .:::: :::::.:	CCUUCAGAUACUAGUAUAGUA	Cleavage		1	LotjaGi1g1v0391400	0.0229151	0.873732	0.943288	LnvsHn
LotjaGi1g1v0391400	lja-miR5287d-3p	LotjaGi1g1v0391400	5	-1	1	21	UGCUAUAAUAGUGACCGGAGG	:::.: : .:::: :::::.:	CCUUCAGAUACUAGUAUAGUA	Cleavage		1	LotjaGi1g1v0391400	0.0579554	0.603818	0.86072	RhizvsLn
LotjaGi1g1v0391400	lja-miR11151-3p	LotjaGi1g1v0391400	5	-1	1	23	CGUGAGUAAUCCUGAGUGUCAGA	:.:::. :::::::: .::.::	UUUGAUUCUCAGGAUGGCUUACA	Cleavage		1	LotjaGi1g1v0391400	-0.0208547	0.852103	0.946894	RhizvsAM
LotjaGi1g1v0391400	lja-miR11151-3p	LotjaGi1g1v0391400	5	-1	1	23	CGUGAGUAAUCCUGAGUGUCAGA	:.:::. :::::::: .::.::	UUUGAUUCUCAGGAUGGCUUACA	Cleavage		1	LotjaGi1g1v0391400	0.101725	0.482537	0.675198	AMvsHn
LotjaGi1g1v0391400	lja-miR11151-3p	LotjaGi1g1v0391400	5	-1	1	23	CGUGAGUAAUCCUGAGUGUCAGA	:.:::. :::::::: .::.::	UUUGAUUCUCAGGAUGGCUUACA	Cleavage		1	LotjaGi1g1v0391400	0.0808705	0.575932	0.790789	RhizvsHn
LotjaGi1g1v0391400	lja-miR11151-3p	LotjaGi1g1v0391400	5	-1	1	23	CGUGAGUAAUCCUGAGUGUCAGA	:.:::. :::::::: .::.::	UUUGAUUCUCAGGAUGGCUUACA	Cleavage		1	LotjaGi1g1v0391400	0.0788101	0.481116	0.968116	AMvsLn
LotjaGi1g1v0391400	lja-miR11151-3p	LotjaGi1g1v0391400	5	-1	1	23	CGUGAGUAAUCCUGAGUGUCAGA	:.:::. :::::::: .::.::	UUUGAUUCUCAGGAUGGCUUACA	Cleavage		1	LotjaGi1g1v0391400	0.0229151	0.873732	0.943288	LnvsHn
LotjaGi1g1v0391400	lja-miR11151-3p	LotjaGi1g1v0391400	5	-1	1	23	CGUGAGUAAUCCUGAGUGUCAGA	:.:::. :::::::: .::.::	UUUGAUUCUCAGGAUGGCUUACA	Cleavage		1	LotjaGi1g1v0391400	0.0579554	0.603818	0.86072	RhizvsLn
LotjaGi1g1v0391400	lja-miR5287d-3p	MSTRG	5	-1	1	21	UGCUAUAAUAGUGACCGGAGG	:::.: : .:::: :::::.:	CCUUCAGAUACUAGUAUAGUA	Cleavage		1	LotjaGi1g1v0391400	-0.0208547	0.852103	0.946894	RhizvsAM
LotjaGi1g1v0391400	lja-miR5287d-3p	MSTRG	5	-1	1	21	UGCUAUAAUAGUGACCGGAGG	:::.: : .:::: :::::.:	CCUUCAGAUACUAGUAUAGUA	Cleavage		1	LotjaGi1g1v0391400	0.101725	0.482537	0.675198	AMvsHn
LotjaGi1g1v0391400	lja-miR5287d-3p	MSTRG	5	-1	1	21	UGCUAUAAUAGUGACCGGAGG	:::.: : .:::: :::::.:	CCUUCAGAUACUAGUAUAGUA	Cleavage		1	LotjaGi1g1v0391400	0.0808705	0.575932	0.790789	RhizvsHn
LotjaGi1g1v0391400	lja-miR5287d-3p	MSTRG	5	-1	1	21	UGCUAUAAUAGUGACCGGAGG	:::.: : .:::: :::::.:	CCUUCAGAUACUAGUAUAGUA	Cleavage		1	LotjaGi1g1v0391400	0.0788101	0.481116	0.968116	AMvsLn
LotjaGi1g1v0391400	lja-miR5287d-3p	MSTRG	5	-1	1	21	UGCUAUAAUAGUGACCGGAGG	:::.: : .:::: :::::.:	CCUUCAGAUACUAGUAUAGUA	Cleavage		1	LotjaGi1g1v0391400	0.0229151	0.873732	0.943288	LnvsHn
LotjaGi1g1v0391400	lja-miR5287d-3p	MSTRG	5	-1	1	21	UGCUAUAAUAGUGACCGGAGG	:::.: : .:::: :::::.:	CCUUCAGAUACUAGUAUAGUA	Cleavage		1	LotjaGi1g1v0391400	0.0579554	0.603818	0.86072	RhizvsLn
LotjaGi1g1v0391400	lja-miR11151-3p	MSTRG	5	-1	1	23	CGUGAGUAAUCCUGAGUGUCAGA	:.:::. :::::::: .::.::	UUUGAUUCUCAGGAUGGCUUACA	Cleavage		1	LotjaGi1g1v0391400	-0.0208547	0.852103	0.946894	RhizvsAM
LotjaGi1g1v0391400	lja-miR11151-3p	MSTRG	5	-1	1	23	CGUGAGUAAUCCUGAGUGUCAGA	:.:::. :::::::: .::.::	UUUGAUUCUCAGGAUGGCUUACA	Cleavage		1	LotjaGi1g1v0391400	0.101725	0.482537	0.675198	AMvsHn
LotjaGi1g1v0391400	lja-miR11151-3p	MSTRG	5	-1	1	23	CGUGAGUAAUCCUGAGUGUCAGA	:.:::. :::::::: .::.::	UUUGAUUCUCAGGAUGGCUUACA	Cleavage		1	LotjaGi1g1v0391400	0.0808705	0.575932	0.790789	RhizvsHn
LotjaGi1g1v0391400	lja-miR11151-3p	MSTRG	5	-1	1	23	CGUGAGUAAUCCUGAGUGUCAGA	:.:::. :::::::: .::.::	UUUGAUUCUCAGGAUGGCUUACA	Cleavage		1	LotjaGi1g1v0391400	0.0788101	0.481116	0.968116	AMvsLn
LotjaGi1g1v0391400	lja-miR11151-3p	MSTRG	5	-1	1	23	CGUGAGUAAUCCUGAGUGUCAGA	:.:::. :::::::: .::.::	UUUGAUUCUCAGGAUGGCUUACA	Cleavage		1	LotjaGi1g1v0391400	0.0229151	0.873732	0.943288	LnvsHn
LotjaGi1g1v0391400	lja-miR11151-3p	MSTRG	5	-1	1	23	CGUGAGUAAUCCUGAGUGUCAGA	:.:::. :::::::: .::.::	UUUGAUUCUCAGGAUGGCUUACA	Cleavage		1	LotjaGi1g1v0391400	0.0579554	0.603818	0.86072	RhizvsLn
LotjaGi1g1v0391500	lja-miR11151-3p	MSTRG	5	-1	1	23	CGUGAGUAAUCCUGAGUGUCAGA	:.:::. :::::::: .::.::	UUUGAUUCUCAGGAUGGCUUACA	Cleavage		1	LotjaGi1g1v0391500	-0.108241	0.517356	0.812428	RhizvsLn
LotjaGi1g1v0391500	lja-miR11151-3p	MSTRG	5	-1	1	23	CGUGAGUAAUCCUGAGUGUCAGA	:.:::. :::::::: .::.::	UUUGAUUCUCAGGAUGGCUUACA	Cleavage		1	LotjaGi1g1v0391500	0.125089	0.564468	0.738797	AMvsHn
LotjaGi1g1v0391500	lja-miR11151-3p	MSTRG	5	-1	1	23	CGUGAGUAAUCCUGAGUGUCAGA	:.:::. :::::::: .::.::	UUUGAUUCUCAGGAUGGCUUACA	Cleavage		1	LotjaGi1g1v0391500	-0.111415	0.507654	0.774274	RhizvsAM
LotjaGi1g1v0391500	lja-miR11151-3p	MSTRG	5	-1	1	23	CGUGAGUAAUCCUGAGUGUCAGA	:.:::. :::::::: .::.::	UUUGAUUCUCAGGAUGGCUUACA	Cleavage		1	LotjaGi1g1v0391500	0.121915	0.572999	0.753217	LnvsHn
LotjaGi1g1v0391500	lja-miR11151-3p	MSTRG	5	-1	1	23	CGUGAGUAAUCCUGAGUGUCAGA	:.:::. :::::::: .::.::	UUUGAUUCUCAGGAUGGCUUACA	Cleavage		1	LotjaGi1g1v0391500	0.0136738	0.949353	0.981917	RhizvsHn
LotjaGi1g1v0391500	lja-miR11151-3p	MSTRG	5	-1	1	23	CGUGAGUAAUCCUGAGUGUCAGA	:.:::. :::::::: .::.::	UUUGAUUCUCAGGAUGGCUUACA	Cleavage		1	LotjaGi1g1v0391500	0.00317421	0.984934	1	AMvsLn
LotjaGi1g1v0391500	lja-miR11151-3p	LotjaGi1g1v0391500	5	-1	1	23	CGUGAGUAAUCCUGAGUGUCAGA	:.:::. :::::::: .::.::	UUUGAUUCUCAGGAUGGCUUACA	Cleavage		1	LotjaGi1g1v0391500	-0.108241	0.517356	0.812428	RhizvsLn
LotjaGi1g1v0391500	lja-miR11151-3p	LotjaGi1g1v0391500	5	-1	1	23	CGUGAGUAAUCCUGAGUGUCAGA	:.:::. :::::::: .::.::	UUUGAUUCUCAGGAUGGCUUACA	Cleavage		1	LotjaGi1g1v0391500	0.125089	0.564468	0.738797	AMvsHn
LotjaGi1g1v0391500	lja-miR11151-3p	LotjaGi1g1v0391500	5	-1	1	23	CGUGAGUAAUCCUGAGUGUCAGA	:.:::. :::::::: .::.::	UUUGAUUCUCAGGAUGGCUUACA	Cleavage		1	LotjaGi1g1v0391500	-0.111415	0.507654	0.774274	RhizvsAM
LotjaGi1g1v0391500	lja-miR11151-3p	LotjaGi1g1v0391500	5	-1	1	23	CGUGAGUAAUCCUGAGUGUCAGA	:.:::. :::::::: .::.::	UUUGAUUCUCAGGAUGGCUUACA	Cleavage		1	LotjaGi1g1v0391500	0.121915	0.572999	0.753217	LnvsHn
LotjaGi1g1v0391500	lja-miR11151-3p	LotjaGi1g1v0391500	5	-1	1	23	CGUGAGUAAUCCUGAGUGUCAGA	:.:::. :::::::: .::.::	UUUGAUUCUCAGGAUGGCUUACA	Cleavage		1	LotjaGi1g1v0391500	0.0136738	0.949353	0.981917	RhizvsHn
LotjaGi1g1v0391500	lja-miR11151-3p	LotjaGi1g1v0391500	5	-1	1	23	CGUGAGUAAUCCUGAGUGUCAGA	:.:::. :::::::: .::.::	UUUGAUUCUCAGGAUGGCUUACA	Cleavage		1	LotjaGi1g1v0391500	0.00317421	0.984934	1	AMvsLn
LotjaGi1g1v0391600	lja-miR11114-3p	LotjaGi1g1v0391600	3.5	-1	1	21	UGGACAGAUAAAUAGGAACGG	..::::.:::::: :: ::::	UUGUUCUUAUUUAACUAUCCA	Cleavage		1	LotjaGi1g1v0391600	0.261952	0.239722	0.503927	RhizvsHn
LotjaGi1g1v0391600	lja-miR11114-3p	LotjaGi1g1v0391600	3.5	-1	1	21	UGGACAGAUAAAUAGGAACGG	..::::.:::::: :: ::::	UUGUUCUUAUUUAACUAUCCA	Cleavage		1	LotjaGi1g1v0391600	0.959678	2.84e-05	0.000424791	LnvsHn
LotjaGi1g1v0391600	lja-miR11114-3p	LotjaGi1g1v0391600	3.5	-1	1	21	UGGACAGAUAAAUAGGAACGG	..::::.:::::: :: ::::	UUGUUCUUAUUUAACUAUCCA	Cleavage		1	LotjaGi1g1v0391600	0.723203	0.00164159	0.0118986	AMvsHn
LotjaGi1g1v0391600	lja-miR11114-3p	LotjaGi1g1v0391600	3.5	-1	1	21	UGGACAGAUAAAUAGGAACGG	..::::.:::::: :: ::::	UUGUUCUUAUUUAACUAUCCA	Cleavage		1	LotjaGi1g1v0391600	-0.697725	5.13e-05	0.000910177	RhizvsLn
LotjaGi1g1v0391600	lja-miR11114-3p	LotjaGi1g1v0391600	3.5	-1	1	21	UGGACAGAUAAAUAGGAACGG	..::::.:::::: :: ::::	UUGUUCUUAUUUAACUAUCCA	Cleavage		1	LotjaGi1g1v0391600	-0.46125	0.00893831	0.0685604	RhizvsAM
LotjaGi1g1v0391600	lja-miR11114-3p	LotjaGi1g1v0391600	3.5	-1	1	21	UGGACAGAUAAAUAGGAACGG	..::::.:::::: :: ::::	UUGUUCUUAUUUAACUAUCCA	Cleavage		1	LotjaGi1g1v0391600	-0.236475	0.175452	0.965567	AMvsLn
LotjaGi1g1v0391600	lja-miR11077b-5p	LotjaGi1g1v0391600	4	-1	1	20	CGAUGGAUGAAUAAGACUAC	: ::::::::.:.::::	UGAAUCUUAUUCGUUCAUCA	Cleavage		2	LotjaGi1g1v0391600	0.261952	0.239722	0.503927	RhizvsHn
LotjaGi1g1v0391600	lja-miR11077b-5p	LotjaGi1g1v0391600	4	-1	1	20	CGAUGGAUGAAUAAGACUAC	: ::::::::.:.::::	UGAAUCUUAUUCGUUCAUCA	Cleavage		2	LotjaGi1g1v0391600	0.959678	2.84e-05	0.000424791	LnvsHn
LotjaGi1g1v0391600	lja-miR11077b-5p	LotjaGi1g1v0391600	4	-1	1	20	CGAUGGAUGAAUAAGACUAC	: ::::::::.:.::::	UGAAUCUUAUUCGUUCAUCA	Cleavage		2	LotjaGi1g1v0391600	0.723203	0.00164159	0.0118986	AMvsHn
LotjaGi1g1v0391600	lja-miR11077b-5p	LotjaGi1g1v0391600	4	-1	1	20	CGAUGGAUGAAUAAGACUAC	: ::::::::.:.::::	UGAAUCUUAUUCGUUCAUCA	Cleavage		2	LotjaGi1g1v0391600	-0.697725	5.13e-05	0.000910177	RhizvsLn
LotjaGi1g1v0391600	lja-miR11077b-5p	LotjaGi1g1v0391600	4	-1	1	20	CGAUGGAUGAAUAAGACUAC	: ::::::::.:.::::	UGAAUCUUAUUCGUUCAUCA	Cleavage		2	LotjaGi1g1v0391600	-0.46125	0.00893831	0.0685604	RhizvsAM
LotjaGi1g1v0391600	lja-miR11077b-5p	LotjaGi1g1v0391600	4	-1	1	20	CGAUGGAUGAAUAAGACUAC	: ::::::::.:.::::	UGAAUCUUAUUCGUUCAUCA	Cleavage		2	LotjaGi1g1v0391600	-0.236475	0.175452	0.965567	AMvsLn
LotjaGi1g1v0391600	lja-miR11077b-5p	LotjaGi1g1v0391600	5	-1	1	20	CGAUGGAUGAAUAAGACUAC	:. :::::::.: :.:::	UUGUUCUUAUUUAACUAUCC	Cleavage		2	LotjaGi1g1v0391600	0.261952	0.239722	0.503927	RhizvsHn
LotjaGi1g1v0391600	lja-miR11077b-5p	LotjaGi1g1v0391600	5	-1	1	20	CGAUGGAUGAAUAAGACUAC	:. :::::::.: :.:::	UUGUUCUUAUUUAACUAUCC	Cleavage		2	LotjaGi1g1v0391600	0.959678	2.84e-05	0.000424791	LnvsHn
LotjaGi1g1v0391600	lja-miR11077b-5p	LotjaGi1g1v0391600	5	-1	1	20	CGAUGGAUGAAUAAGACUAC	:. :::::::.: :.:::	UUGUUCUUAUUUAACUAUCC	Cleavage		2	LotjaGi1g1v0391600	0.723203	0.00164159	0.0118986	AMvsHn
LotjaGi1g1v0391600	lja-miR11077b-5p	LotjaGi1g1v0391600	5	-1	1	20	CGAUGGAUGAAUAAGACUAC	:. :::::::.: :.:::	UUGUUCUUAUUUAACUAUCC	Cleavage		2	LotjaGi1g1v0391600	-0.697725	5.13e-05	0.000910177	RhizvsLn
LotjaGi1g1v0391600	lja-miR11077b-5p	LotjaGi1g1v0391600	5	-1	1	20	CGAUGGAUGAAUAAGACUAC	:. :::::::.: :.:::	UUGUUCUUAUUUAACUAUCC	Cleavage		2	LotjaGi1g1v0391600	-0.46125	0.00893831	0.0685604	RhizvsAM
LotjaGi1g1v0391600	lja-miR11077b-5p	LotjaGi1g1v0391600	5	-1	1	20	CGAUGGAUGAAUAAGACUAC	:. :::::::.: :.:::	UUGUUCUUAUUUAACUAUCC	Cleavage		2	LotjaGi1g1v0391600	-0.236475	0.175452	0.965567	AMvsLn
LotjaGi1g1v0391700_LC	lja-miR11168-5p	LotjaGi1g1v0391700_LC	3	-1	1	24	GAACCGUGGCAAUAGAUGACCUCU	::: :::::::::::::	UAGGCGAAUCAAUUGCCACGGUUC	Cleavage		6	LotjaGi1g1v0391700_LC	0.0860752	0.702078	0.866361	RhizvsHn
LotjaGi1g1v0391700_LC	lja-miR11168-5p	LotjaGi1g1v0391700_LC	3	-1	1	24	GAACCGUGGCAAUAGAUGACCUCU	::: :::::::::::::	UAGGCGAAUCAAUUGCCACGGUUC	Cleavage		6	LotjaGi1g1v0391700_LC	0.383352	0.0383345	0.192219	RhizvsAM
LotjaGi1g1v0391700_LC	lja-miR11168-5p	LotjaGi1g1v0391700_LC	3	-1	1	24	GAACCGUGGCAAUAGAUGACCUCU	::: :::::::::::::	UAGGCGAAUCAAUUGCCACGGUUC	Cleavage		6	LotjaGi1g1v0391700_LC	-0.200856	0.27988	0.965665	AMvsLn
LotjaGi1g1v0391700_LC	lja-miR11168-5p	LotjaGi1g1v0391700_LC	3	-1	1	24	GAACCGUGGCAAUAGAUGACCUCU	::: :::::::::::::	UAGGCGAAUCAAUUGCCACGGUUC	Cleavage		6	LotjaGi1g1v0391700_LC	-0.0964214	0.666924	0.817393	LnvsHn
LotjaGi1g1v0391700_LC	lja-miR11168-5p	LotjaGi1g1v0391700_LC	3	-1	1	24	GAACCGUGGCAAUAGAUGACCUCU	::: :::::::::::::	UAGGCGAAUCAAUUGCCACGGUUC	Cleavage		6	LotjaGi1g1v0391700_LC	0.182497	0.303692	0.649232	RhizvsLn
LotjaGi1g1v0391700_LC	lja-miR11168-5p	LotjaGi1g1v0391700_LC	3	-1	1	24	GAACCGUGGCAAUAGAUGACCUCU	::: :::::::::::::	UAGGCGAAUCAAUUGCCACGGUUC	Cleavage		6	LotjaGi1g1v0391700_LC	-0.297277	0.19344	0.382406	AMvsHn
LotjaGi1g1v0391700_LC	lja-miR11168-5p	LotjaGi1g1v0391700_LC	4	-1	1	24	GAACCGUGGCAAUAGAUGACCUCU	:::::::::::::::	AUGUGGACUCUAUUGCCACGGUUA	Cleavage		6	LotjaGi1g1v0391700_LC	0.0860752	0.702078	0.866361	RhizvsHn
LotjaGi1g1v0391700_LC	lja-miR11168-5p	LotjaGi1g1v0391700_LC	4	-1	1	24	GAACCGUGGCAAUAGAUGACCUCU	:::::::::::::::	AUGUGGACUCUAUUGCCACGGUUA	Cleavage		6	LotjaGi1g1v0391700_LC	0.383352	0.0383345	0.192219	RhizvsAM
LotjaGi1g1v0391700_LC	lja-miR11168-5p	LotjaGi1g1v0391700_LC	4	-1	1	24	GAACCGUGGCAAUAGAUGACCUCU	:::::::::::::::	AUGUGGACUCUAUUGCCACGGUUA	Cleavage		6	LotjaGi1g1v0391700_LC	-0.200856	0.27988	0.965665	AMvsLn
LotjaGi1g1v0391700_LC	lja-miR11168-5p	LotjaGi1g1v0391700_LC	4	-1	1	24	GAACCGUGGCAAUAGAUGACCUCU	:::::::::::::::	AUGUGGACUCUAUUGCCACGGUUA	Cleavage		6	LotjaGi1g1v0391700_LC	-0.0964214	0.666924	0.817393	LnvsHn
LotjaGi1g1v0391700_LC	lja-miR11168-5p	LotjaGi1g1v0391700_LC	4	-1	1	24	GAACCGUGGCAAUAGAUGACCUCU	:::::::::::::::	AUGUGGACUCUAUUGCCACGGUUA	Cleavage		6	LotjaGi1g1v0391700_LC	0.182497	0.303692	0.649232	RhizvsLn
LotjaGi1g1v0391700_LC	lja-miR11168-5p	LotjaGi1g1v0391700_LC	4	-1	1	24	GAACCGUGGCAAUAGAUGACCUCU	:::::::::::::::	AUGUGGACUCUAUUGCCACGGUUA	Cleavage		6	LotjaGi1g1v0391700_LC	-0.297277	0.19344	0.382406	AMvsHn
LotjaGi1g1v0391700_LC	lja-miR11168-5p	LotjaGi1g1v0391700_LC	5	-1	1	24	GAACCGUGGCAAUAGAUGACCUCU	:: ::::::::::::	GCAAAAGCUCAAUUGCCACGGUUA	Cleavage		6	LotjaGi1g1v0391700_LC	0.0860752	0.702078	0.866361	RhizvsHn
LotjaGi1g1v0391700_LC	lja-miR11168-5p	LotjaGi1g1v0391700_LC	5	-1	1	24	GAACCGUGGCAAUAGAUGACCUCU	:: ::::::::::::	GCAAAAGCUCAAUUGCCACGGUUA	Cleavage		6	LotjaGi1g1v0391700_LC	0.383352	0.0383345	0.192219	RhizvsAM
LotjaGi1g1v0391700_LC	lja-miR11168-5p	LotjaGi1g1v0391700_LC	5	-1	1	24	GAACCGUGGCAAUAGAUGACCUCU	:: ::::::::::::	GCAAAAGCUCAAUUGCCACGGUUA	Cleavage		6	LotjaGi1g1v0391700_LC	-0.200856	0.27988	0.965665	AMvsLn
LotjaGi1g1v0391700_LC	lja-miR11168-5p	LotjaGi1g1v0391700_LC	5	-1	1	24	GAACCGUGGCAAUAGAUGACCUCU	:: ::::::::::::	GCAAAAGCUCAAUUGCCACGGUUA	Cleavage		6	LotjaGi1g1v0391700_LC	-0.0964214	0.666924	0.817393	LnvsHn
LotjaGi1g1v0391700_LC	lja-miR11168-5p	LotjaGi1g1v0391700_LC	5	-1	1	24	GAACCGUGGCAAUAGAUGACCUCU	:: ::::::::::::	GCAAAAGCUCAAUUGCCACGGUUA	Cleavage		6	LotjaGi1g1v0391700_LC	0.182497	0.303692	0.649232	RhizvsLn
LotjaGi1g1v0391700_LC	lja-miR11168-5p	LotjaGi1g1v0391700_LC	5	-1	1	24	GAACCGUGGCAAUAGAUGACCUCU	:: ::::::::::::	GCAAAAGCUCAAUUGCCACGGUUA	Cleavage		6	LotjaGi1g1v0391700_LC	-0.297277	0.19344	0.382406	AMvsHn
LotjaGi1g1v0391700_LC	lja-miR11168-5p	LotjaGi1g1v0391700_LC	5	-1	1	24	GAACCGUGGCAAUAGAUGACCUCU	::::::::::::::	AUGUGGACCCUAUUGCCACGGUUA	Cleavage		6	LotjaGi1g1v0391700_LC	0.0860752	0.702078	0.866361	RhizvsHn
LotjaGi1g1v0391700_LC	lja-miR11168-5p	LotjaGi1g1v0391700_LC	5	-1	1	24	GAACCGUGGCAAUAGAUGACCUCU	::::::::::::::	AUGUGGACCCUAUUGCCACGGUUA	Cleavage		6	LotjaGi1g1v0391700_LC	0.383352	0.0383345	0.192219	RhizvsAM
LotjaGi1g1v0391700_LC	lja-miR11168-5p	LotjaGi1g1v0391700_LC	5	-1	1	24	GAACCGUGGCAAUAGAUGACCUCU	::::::::::::::	AUGUGGACCCUAUUGCCACGGUUA	Cleavage		6	LotjaGi1g1v0391700_LC	-0.200856	0.27988	0.965665	AMvsLn
LotjaGi1g1v0391700_LC	lja-miR11168-5p	LotjaGi1g1v0391700_LC	5	-1	1	24	GAACCGUGGCAAUAGAUGACCUCU	::::::::::::::	AUGUGGACCCUAUUGCCACGGUUA	Cleavage		6	LotjaGi1g1v0391700_LC	-0.0964214	0.666924	0.817393	LnvsHn
LotjaGi1g1v0391700_LC	lja-miR11168-5p	LotjaGi1g1v0391700_LC	5	-1	1	24	GAACCGUGGCAAUAGAUGACCUCU	::::::::::::::	AUGUGGACCCUAUUGCCACGGUUA	Cleavage		6	LotjaGi1g1v0391700_LC	0.182497	0.303692	0.649232	RhizvsLn
LotjaGi1g1v0391700_LC	lja-miR11168-5p	LotjaGi1g1v0391700_LC	5	-1	1	24	GAACCGUGGCAAUAGAUGACCUCU	::::::::::::::	AUGUGGACCCUAUUGCCACGGUUA	Cleavage		6	LotjaGi1g1v0391700_LC	-0.297277	0.19344	0.382406	AMvsHn
LotjaGi1g1v0391700_LC	lja-miR11168-5p	LotjaGi1g1v0391700_LC	3	-1	1	24	GAACCGUGGCAAUAGAUGACCUCU	::: : ::: :::::::::::::	AGAAGCCAUAUAUUGCCACGGUUA	Cleavage		6	LotjaGi1g1v0391700_LC	0.0860752	0.702078	0.866361	RhizvsHn
LotjaGi1g1v0391700_LC	lja-miR11168-5p	LotjaGi1g1v0391700_LC	3	-1	1	24	GAACCGUGGCAAUAGAUGACCUCU	::: : ::: :::::::::::::	AGAAGCCAUAUAUUGCCACGGUUA	Cleavage		6	LotjaGi1g1v0391700_LC	0.383352	0.0383345	0.192219	RhizvsAM
LotjaGi1g1v0391700_LC	lja-miR11168-5p	LotjaGi1g1v0391700_LC	3	-1	1	24	GAACCGUGGCAAUAGAUGACCUCU	::: : ::: :::::::::::::	AGAAGCCAUAUAUUGCCACGGUUA	Cleavage		6	LotjaGi1g1v0391700_LC	-0.200856	0.27988	0.965665	AMvsLn
LotjaGi1g1v0391700_LC	lja-miR11168-5p	LotjaGi1g1v0391700_LC	3	-1	1	24	GAACCGUGGCAAUAGAUGACCUCU	::: : ::: :::::::::::::	AGAAGCCAUAUAUUGCCACGGUUA	Cleavage		6	LotjaGi1g1v0391700_LC	-0.0964214	0.666924	0.817393	LnvsHn
LotjaGi1g1v0391700_LC	lja-miR11168-5p	LotjaGi1g1v0391700_LC	3	-1	1	24	GAACCGUGGCAAUAGAUGACCUCU	::: : ::: :::::::::::::	AGAAGCCAUAUAUUGCCACGGUUA	Cleavage		6	LotjaGi1g1v0391700_LC	0.182497	0.303692	0.649232	RhizvsLn
LotjaGi1g1v0391700_LC	lja-miR11168-5p	LotjaGi1g1v0391700_LC	3	-1	1	24	GAACCGUGGCAAUAGAUGACCUCU	::: : ::: :::::::::::::	AGAAGCCAUAUAUUGCCACGGUUA	Cleavage		6	LotjaGi1g1v0391700_LC	-0.297277	0.19344	0.382406	AMvsHn
LotjaGi1g1v0391700_LC	lja-miR11168-5p	LotjaGi1g1v0391700_LC	4	-1	1	24	GAACCGUGGCAAUAGAUGACCUCU	: :: ::::::::::::	GCCACGCCUCAAUUGCCACGGUUA	Cleavage		6	LotjaGi1g1v0391700_LC	0.0860752	0.702078	0.866361	RhizvsHn
LotjaGi1g1v0391700_LC	lja-miR11168-5p	LotjaGi1g1v0391700_LC	4	-1	1	24	GAACCGUGGCAAUAGAUGACCUCU	: :: ::::::::::::	GCCACGCCUCAAUUGCCACGGUUA	Cleavage		6	LotjaGi1g1v0391700_LC	0.383352	0.0383345	0.192219	RhizvsAM
LotjaGi1g1v0391700_LC	lja-miR11168-5p	LotjaGi1g1v0391700_LC	4	-1	1	24	GAACCGUGGCAAUAGAUGACCUCU	: :: ::::::::::::	GCCACGCCUCAAUUGCCACGGUUA	Cleavage		6	LotjaGi1g1v0391700_LC	-0.200856	0.27988	0.965665	AMvsLn
LotjaGi1g1v0391700_LC	lja-miR11168-5p	LotjaGi1g1v0391700_LC	4	-1	1	24	GAACCGUGGCAAUAGAUGACCUCU	: :: ::::::::::::	GCCACGCCUCAAUUGCCACGGUUA	Cleavage		6	LotjaGi1g1v0391700_LC	-0.0964214	0.666924	0.817393	LnvsHn
LotjaGi1g1v0391700_LC	lja-miR11168-5p	LotjaGi1g1v0391700_LC	4	-1	1	24	GAACCGUGGCAAUAGAUGACCUCU	: :: ::::::::::::	GCCACGCCUCAAUUGCCACGGUUA	Cleavage		6	LotjaGi1g1v0391700_LC	0.182497	0.303692	0.649232	RhizvsLn
LotjaGi1g1v0391700_LC	lja-miR11168-5p	LotjaGi1g1v0391700_LC	4	-1	1	24	GAACCGUGGCAAUAGAUGACCUCU	: :: ::::::::::::	GCCACGCCUCAAUUGCCACGGUUA	Cleavage		6	LotjaGi1g1v0391700_LC	-0.297277	0.19344	0.382406	AMvsHn
LotjaGi1g1v0392100	lja-miR11130-5p	LotjaGi1g1v0392100	3	-1	1	22	UGGUAAAUGAUACAUCUCCAAG	:: : .:.:::::.:::::.::	CUGGAGGGUGUAUUAUUUAUCA	Cleavage		1	LotjaGi1g1v0392100	0.740999	5.14e-06	9.44e-05	AMvsHn
LotjaGi1g1v0392100	lja-miR11130-5p	LotjaGi1g1v0392100	3	-1	1	22	UGGUAAAUGAUACAUCUCCAAG	:: : .:.:::::.:::::.::	CUGGAGGGUGUAUUAUUUAUCA	Cleavage		1	LotjaGi1g1v0392100	-0.0167117	0.891083	0.998232	AMvsLn
LotjaGi1g1v0392100	lja-miR11130-5p	LotjaGi1g1v0392100	3	-1	1	22	UGGUAAAUGAUACAUCUCCAAG	:: : .:.:::::.:::::.::	CUGGAGGGUGUAUUAUUUAUCA	Cleavage		1	LotjaGi1g1v0392100	-0.344758	0.00484132	0.0429989	RhizvsAM
LotjaGi1g1v0392100	lja-miR11130-5p	LotjaGi1g1v0392100	3	-1	1	22	UGGUAAAUGAUACAUCUCCAAG	:: : .:.:::::.:::::.::	CUGGAGGGUGUAUUAUUUAUCA	Cleavage		1	LotjaGi1g1v0392100	0.396241	0.0128351	0.0808545	RhizvsHn
LotjaGi1g1v0392100	lja-miR11130-5p	LotjaGi1g1v0392100	3	-1	1	22	UGGUAAAUGAUACAUCUCCAAG	:: : .:.:::::.:::::.::	CUGGAGGGUGUAUUAUUUAUCA	Cleavage		1	LotjaGi1g1v0392100	-0.361469	0.00294076	0.0282813	RhizvsLn
LotjaGi1g1v0392100	lja-miR11130-5p	LotjaGi1g1v0392100	3	-1	1	22	UGGUAAAUGAUACAUCUCCAAG	:: : .:.:::::.:::::.::	CUGGAGGGUGUAUUAUUUAUCA	Cleavage		1	LotjaGi1g1v0392100	0.757711	2.95e-06	5.8e-05	LnvsHn
LotjaGi1g1v0392100	lja-miR11130-5p	MSTRG	3	-1	1	22	UGGUAAAUGAUACAUCUCCAAG	:: : .:.:::::.:::::.::	CUGGAGGGUGUAUUAUUUAUCA	Cleavage		1	LotjaGi1g1v0392100	0.740999	5.14e-06	9.44e-05	AMvsHn
LotjaGi1g1v0392100	lja-miR11130-5p	MSTRG	3	-1	1	22	UGGUAAAUGAUACAUCUCCAAG	:: : .:.:::::.:::::.::	CUGGAGGGUGUAUUAUUUAUCA	Cleavage		1	LotjaGi1g1v0392100	-0.0167117	0.891083	0.998232	AMvsLn
LotjaGi1g1v0392100	lja-miR11130-5p	MSTRG	3	-1	1	22	UGGUAAAUGAUACAUCUCCAAG	:: : .:.:::::.:::::.::	CUGGAGGGUGUAUUAUUUAUCA	Cleavage		1	LotjaGi1g1v0392100	-0.344758	0.00484132	0.0429989	RhizvsAM
LotjaGi1g1v0392100	lja-miR11130-5p	MSTRG	3	-1	1	22	UGGUAAAUGAUACAUCUCCAAG	:: : .:.:::::.:::::.::	CUGGAGGGUGUAUUAUUUAUCA	Cleavage		1	LotjaGi1g1v0392100	0.396241	0.0128351	0.0808545	RhizvsHn
LotjaGi1g1v0392100	lja-miR11130-5p	MSTRG	3	-1	1	22	UGGUAAAUGAUACAUCUCCAAG	:: : .:.:::::.:::::.::	CUGGAGGGUGUAUUAUUUAUCA	Cleavage		1	LotjaGi1g1v0392100	-0.361469	0.00294076	0.0282813	RhizvsLn
LotjaGi1g1v0392100	lja-miR11130-5p	MSTRG	3	-1	1	22	UGGUAAAUGAUACAUCUCCAAG	:: : .:.:::::.:::::.::	CUGGAGGGUGUAUUAUUUAUCA	Cleavage		1	LotjaGi1g1v0392100	0.757711	2.95e-06	5.8e-05	LnvsHn
LotjaGi1g1v0392100	lja-miR11108n-5p	MSTRG	4	-1	1	21	UAAAUAAUCCAUCAUCCAAUC	:: :::: :.:: ::::::::	GACUGGAGGGUGUAUUAUUUA	Cleavage		1	LotjaGi1g1v0392100	0.740999	5.14e-06	9.44e-05	AMvsHn
LotjaGi1g1v0392100	lja-miR11108n-5p	MSTRG	4	-1	1	21	UAAAUAAUCCAUCAUCCAAUC	:: :::: :.:: ::::::::	GACUGGAGGGUGUAUUAUUUA	Cleavage		1	LotjaGi1g1v0392100	-0.0167117	0.891083	0.998232	AMvsLn
LotjaGi1g1v0392100	lja-miR11108n-5p	MSTRG	4	-1	1	21	UAAAUAAUCCAUCAUCCAAUC	:: :::: :.:: ::::::::	GACUGGAGGGUGUAUUAUUUA	Cleavage		1	LotjaGi1g1v0392100	-0.344758	0.00484132	0.0429989	RhizvsAM
LotjaGi1g1v0392100	lja-miR11108n-5p	MSTRG	4	-1	1	21	UAAAUAAUCCAUCAUCCAAUC	:: :::: :.:: ::::::::	GACUGGAGGGUGUAUUAUUUA	Cleavage		1	LotjaGi1g1v0392100	0.396241	0.0128351	0.0808545	RhizvsHn
LotjaGi1g1v0392100	lja-miR11108n-5p	MSTRG	4	-1	1	21	UAAAUAAUCCAUCAUCCAAUC	:: :::: :.:: ::::::::	GACUGGAGGGUGUAUUAUUUA	Cleavage		1	LotjaGi1g1v0392100	-0.361469	0.00294076	0.0282813	RhizvsLn
LotjaGi1g1v0392100	lja-miR11108n-5p	MSTRG	4	-1	1	21	UAAAUAAUCCAUCAUCCAAUC	:: :::: :.:: ::::::::	GACUGGAGGGUGUAUUAUUUA	Cleavage		1	LotjaGi1g1v0392100	0.757711	2.95e-06	5.8e-05	LnvsHn
LotjaGi1g1v0392100	lja-miR11108n-5p	LotjaGi1g1v0392100	4	-1	1	21	UAAAUAAUCCAUCAUCCAAUC	:: :::: :.:: ::::::::	GACUGGAGGGUGUAUUAUUUA	Cleavage		1	LotjaGi1g1v0392100	0.740999	5.14e-06	9.44e-05	AMvsHn
LotjaGi1g1v0392100	lja-miR11108n-5p	LotjaGi1g1v0392100	4	-1	1	21	UAAAUAAUCCAUCAUCCAAUC	:: :::: :.:: ::::::::	GACUGGAGGGUGUAUUAUUUA	Cleavage		1	LotjaGi1g1v0392100	-0.0167117	0.891083	0.998232	AMvsLn
LotjaGi1g1v0392100	lja-miR11108n-5p	LotjaGi1g1v0392100	4	-1	1	21	UAAAUAAUCCAUCAUCCAAUC	:: :::: :.:: ::::::::	GACUGGAGGGUGUAUUAUUUA	Cleavage		1	LotjaGi1g1v0392100	-0.344758	0.00484132	0.0429989	RhizvsAM
LotjaGi1g1v0392100	lja-miR11108n-5p	LotjaGi1g1v0392100	4	-1	1	21	UAAAUAAUCCAUCAUCCAAUC	:: :::: :.:: ::::::::	GACUGGAGGGUGUAUUAUUUA	Cleavage		1	LotjaGi1g1v0392100	0.396241	0.0128351	0.0808545	RhizvsHn
LotjaGi1g1v0392100	lja-miR11108n-5p	LotjaGi1g1v0392100	4	-1	1	21	UAAAUAAUCCAUCAUCCAAUC	:: :::: :.:: ::::::::	GACUGGAGGGUGUAUUAUUUA	Cleavage		1	LotjaGi1g1v0392100	-0.361469	0.00294076	0.0282813	RhizvsLn
LotjaGi1g1v0392100	lja-miR11108n-5p	LotjaGi1g1v0392100	4	-1	1	21	UAAAUAAUCCAUCAUCCAAUC	:: :::: :.:: ::::::::	GACUGGAGGGUGUAUUAUUUA	Cleavage		1	LotjaGi1g1v0392100	0.757711	2.95e-06	5.8e-05	LnvsHn
LotjaGi1g1v0392600	lja-miR11108f-3p	MSTRG	5	-1	1	19	UGGAUGGUGGGUAUAACCC	:::::.:.::::.:...	UUGUUAUGCUCACCGUUUG	Cleavage		1	LotjaGi1g1v0392600	-0.131575	0.475411	0.752657	RhizvsAM
LotjaGi1g1v0392600	lja-miR11108f-3p	MSTRG	5	-1	1	19	UGGAUGGUGGGUAUAACCC	:::::.:.::::.:...	UUGUUAUGCUCACCGUUUG	Cleavage		1	LotjaGi1g1v0392600	0.108419	0.647846	0.836411	RhizvsHn
LotjaGi1g1v0392600	lja-miR11108f-3p	MSTRG	5	-1	1	19	UGGAUGGUGGGUAUAACCC	:::::.:.::::.:...	UUGUUAUGCUCACCGUUUG	Cleavage		1	LotjaGi1g1v0392600	0.239994	0.316219	0.522034	AMvsHn
LotjaGi1g1v0392600	lja-miR11108f-3p	MSTRG	5	-1	1	19	UGGAUGGUGGGUAUAACCC	:::::.:.::::.:...	UUGUUAUGCUCACCGUUUG	Cleavage		1	LotjaGi1g1v0392600	-0.0545847	0.816806	0.910833	LnvsHn
LotjaGi1g1v0392600	lja-miR11108f-3p	MSTRG	5	-1	1	19	UGGAUGGUGGGUAUAACCC	:::::.:.::::.:...	UUGUUAUGCUCACCGUUUG	Cleavage		1	LotjaGi1g1v0392600	0.163004	0.374675	0.714119	RhizvsLn
LotjaGi1g1v0392600	lja-miR11108f-3p	MSTRG	5	-1	1	19	UGGAUGGUGGGUAUAACCC	:::::.:.::::.:...	UUGUUAUGCUCACCGUUUG	Cleavage		1	LotjaGi1g1v0392600	0.294579	0.110356	0.965567	AMvsLn
LotjaGi1g1v0392600	lja-miR11108f-3p	LotjaGi1g1v0392600	5	-1	1	19	UGGAUGGUGGGUAUAACCC	:::::.:.::::.:...	UUGUUAUGCUCACCGUUUG	Cleavage		1	LotjaGi1g1v0392600	-0.131575	0.475411	0.752657	RhizvsAM
LotjaGi1g1v0392600	lja-miR11108f-3p	LotjaGi1g1v0392600	5	-1	1	19	UGGAUGGUGGGUAUAACCC	:::::.:.::::.:...	UUGUUAUGCUCACCGUUUG	Cleavage		1	LotjaGi1g1v0392600	0.108419	0.647846	0.836411	RhizvsHn
LotjaGi1g1v0392600	lja-miR11108f-3p	LotjaGi1g1v0392600	5	-1	1	19	UGGAUGGUGGGUAUAACCC	:::::.:.::::.:...	UUGUUAUGCUCACCGUUUG	Cleavage		1	LotjaGi1g1v0392600	0.239994	0.316219	0.522034	AMvsHn
LotjaGi1g1v0392600	lja-miR11108f-3p	LotjaGi1g1v0392600	5	-1	1	19	UGGAUGGUGGGUAUAACCC	:::::.:.::::.:...	UUGUUAUGCUCACCGUUUG	Cleavage		1	LotjaGi1g1v0392600	-0.0545847	0.816806	0.910833	LnvsHn
LotjaGi1g1v0392600	lja-miR11108f-3p	LotjaGi1g1v0392600	5	-1	1	19	UGGAUGGUGGGUAUAACCC	:::::.:.::::.:...	UUGUUAUGCUCACCGUUUG	Cleavage		1	LotjaGi1g1v0392600	0.163004	0.374675	0.714119	RhizvsLn
LotjaGi1g1v0392600	lja-miR11108f-3p	LotjaGi1g1v0392600	5	-1	1	19	UGGAUGGUGGGUAUAACCC	:::::.:.::::.:...	UUGUUAUGCUCACCGUUUG	Cleavage		1	LotjaGi1g1v0392600	0.294579	0.110356	0.965567	AMvsLn
LotjaGi1g1v0392600	lja-miR1511-3p	MSTRG	5	-1	1	24	AACCAGGCUCUGAUACCAUGAAGC	:::::: :.::: :::. ::::	AGUUCAUGUUGUCAAAGCUCGGUU	Translation		1	LotjaGi1g1v0392600	-0.131575	0.475411	0.752657	RhizvsAM
LotjaGi1g1v0392600	lja-miR1511-3p	MSTRG	5	-1	1	24	AACCAGGCUCUGAUACCAUGAAGC	:::::: :.::: :::. ::::	AGUUCAUGUUGUCAAAGCUCGGUU	Translation		1	LotjaGi1g1v0392600	0.108419	0.647846	0.836411	RhizvsHn
LotjaGi1g1v0392600	lja-miR1511-3p	MSTRG	5	-1	1	24	AACCAGGCUCUGAUACCAUGAAGC	:::::: :.::: :::. ::::	AGUUCAUGUUGUCAAAGCUCGGUU	Translation		1	LotjaGi1g1v0392600	0.239994	0.316219	0.522034	AMvsHn
LotjaGi1g1v0392600	lja-miR1511-3p	MSTRG	5	-1	1	24	AACCAGGCUCUGAUACCAUGAAGC	:::::: :.::: :::. ::::	AGUUCAUGUUGUCAAAGCUCGGUU	Translation		1	LotjaGi1g1v0392600	-0.0545847	0.816806	0.910833	LnvsHn
LotjaGi1g1v0392600	lja-miR1511-3p	MSTRG	5	-1	1	24	AACCAGGCUCUGAUACCAUGAAGC	:::::: :.::: :::. ::::	AGUUCAUGUUGUCAAAGCUCGGUU	Translation		1	LotjaGi1g1v0392600	0.163004	0.374675	0.714119	RhizvsLn
LotjaGi1g1v0392600	lja-miR1511-3p	MSTRG	5	-1	1	24	AACCAGGCUCUGAUACCAUGAAGC	:::::: :.::: :::. ::::	AGUUCAUGUUGUCAAAGCUCGGUU	Translation		1	LotjaGi1g1v0392600	0.294579	0.110356	0.965567	AMvsLn
LotjaGi1g1v0392600	lja-miR1511-3p	LotjaGi1g1v0392600	5	-1	1	24	AACCAGGCUCUGAUACCAUGAAGC	:::::: :.::: :::. ::::	AGUUCAUGUUGUCAAAGCUCGGUU	Translation		1	LotjaGi1g1v0392600	-0.131575	0.475411	0.752657	RhizvsAM
LotjaGi1g1v0392600	lja-miR1511-3p	LotjaGi1g1v0392600	5	-1	1	24	AACCAGGCUCUGAUACCAUGAAGC	:::::: :.::: :::. ::::	AGUUCAUGUUGUCAAAGCUCGGUU	Translation		1	LotjaGi1g1v0392600	0.108419	0.647846	0.836411	RhizvsHn
LotjaGi1g1v0392600	lja-miR1511-3p	LotjaGi1g1v0392600	5	-1	1	24	AACCAGGCUCUGAUACCAUGAAGC	:::::: :.::: :::. ::::	AGUUCAUGUUGUCAAAGCUCGGUU	Translation		1	LotjaGi1g1v0392600	0.239994	0.316219	0.522034	AMvsHn
LotjaGi1g1v0392600	lja-miR1511-3p	LotjaGi1g1v0392600	5	-1	1	24	AACCAGGCUCUGAUACCAUGAAGC	:::::: :.::: :::. ::::	AGUUCAUGUUGUCAAAGCUCGGUU	Translation		1	LotjaGi1g1v0392600	-0.0545847	0.816806	0.910833	LnvsHn
LotjaGi1g1v0392600	lja-miR1511-3p	LotjaGi1g1v0392600	5	-1	1	24	AACCAGGCUCUGAUACCAUGAAGC	:::::: :.::: :::. ::::	AGUUCAUGUUGUCAAAGCUCGGUU	Translation		1	LotjaGi1g1v0392600	0.163004	0.374675	0.714119	RhizvsLn
LotjaGi1g1v0392600	lja-miR1511-3p	LotjaGi1g1v0392600	5	-1	1	24	AACCAGGCUCUGAUACCAUGAAGC	:::::: :.::: :::. ::::	AGUUCAUGUUGUCAAAGCUCGGUU	Translation		1	LotjaGi1g1v0392600	0.294579	0.110356	0.965567	AMvsLn
LotjaGi1g1v0392700	lja-miR11094-3p	LotjaGi1g1v0392700	2.5	-1	1	20	AUAGGCCUGAUAGUAUAAGC	::::::::::::: :::::	GCUUAUACUAUCAUGCCUAA	Cleavage		1	LotjaGi1g1v0392700	-0.095361	0.686148	0.982065	AMvsLn
LotjaGi1g1v0392700	lja-miR11094-3p	LotjaGi1g1v0392700	2.5	-1	1	20	AUAGGCCUGAUAGUAUAAGC	::::::::::::: :::::	GCUUAUACUAUCAUGCCUAA	Cleavage		1	LotjaGi1g1v0392700	0.0563117	0.851517	0.92644	AMvsHn
LotjaGi1g1v0392700	lja-miR11094-3p	LotjaGi1g1v0392700	2.5	-1	1	20	AUAGGCCUGAUAGUAUAAGC	::::::::::::: :::::	GCUUAUACUAUCAUGCCUAA	Cleavage		1	LotjaGi1g1v0392700	-0.158399	0.503411	0.771982	RhizvsAM
LotjaGi1g1v0392700	lja-miR11094-3p	LotjaGi1g1v0392700	2.5	-1	1	20	AUAGGCCUGAUAGUAUAAGC	::::::::::::: :::::	GCUUAUACUAUCAUGCCUAA	Cleavage		1	LotjaGi1g1v0392700	0.151673	0.611594	0.779934	LnvsHn
LotjaGi1g1v0392700	lja-miR11094-3p	LotjaGi1g1v0392700	2.5	-1	1	20	AUAGGCCUGAUAGUAUAAGC	::::::::::::: :::::	GCUUAUACUAUCAUGCCUAA	Cleavage		1	LotjaGi1g1v0392700	-0.102087	0.730129	0.881574	RhizvsHn
LotjaGi1g1v0392700	lja-miR11094-3p	LotjaGi1g1v0392700	2.5	-1	1	20	AUAGGCCUGAUAGUAUAAGC	::::::::::::: :::::	GCUUAUACUAUCAUGCCUAA	Cleavage		1	LotjaGi1g1v0392700	-0.25376	0.274858	0.618002	RhizvsLn
LotjaGi1g1v0392900	lja-miR11108q-5p	LotjaGi1g1v0392900	5	-1	1	21	ACAUGGAGAUAAGUGAGUGGA	::::::.: ::.:: :::::	UCCACUUAGUUGUCGCCAUGA	Cleavage		1	LotjaGi1g1v0392900	-0.122055	0.694017	0.827591	AMvsHn
LotjaGi1g1v0392900	lja-miR11108q-5p	LotjaGi1g1v0392900	5	-1	1	21	ACAUGGAGAUAAGUGAGUGGA	::::::.: ::.:: :::::	UCCACUUAGUUGUCGCCAUGA	Cleavage		1	LotjaGi1g1v0392900	0.133414	0.583398	0.818939	RhizvsAM
LotjaGi1g1v0392900	lja-miR11108q-5p	LotjaGi1g1v0392900	5	-1	1	21	ACAUGGAGAUAAGUGAGUGGA	::::::.: ::.:: :::::	UCCACUUAGUUGUCGCCAUGA	Cleavage		1	LotjaGi1g1v0392900	0.405671	0.0940321	0.341837	RhizvsLn
LotjaGi1g1v0392900	lja-miR11108q-5p	LotjaGi1g1v0392900	5	-1	1	21	ACAUGGAGAUAAGUGAGUGGA	::::::.: ::.:: :::::	UCCACUUAGUUGUCGCCAUGA	Cleavage		1	LotjaGi1g1v0392900	0.272257	0.263926	0.965665	AMvsLn
LotjaGi1g1v0392900	lja-miR11108q-5p	LotjaGi1g1v0392900	5	-1	1	21	ACAUGGAGAUAAGUGAGUGGA	::::::.: ::.:: :::::	UCCACUUAGUUGUCGCCAUGA	Cleavage		1	LotjaGi1g1v0392900	-0.394312	0.197165	0.40072	LnvsHn
LotjaGi1g1v0392900	lja-miR11108q-5p	LotjaGi1g1v0392900	5	-1	1	21	ACAUGGAGAUAAGUGAGUGGA	::::::.: ::.:: :::::	UCCACUUAGUUGUCGCCAUGA	Cleavage		1	LotjaGi1g1v0392900	0.0113587	0.970845	0.99084	RhizvsHn
LotjaGi1g1v0393000	lja-miR7544	MSTRG	4	-1	1	19	UAGAAAGAAAAUGUGUAGC	::.:.:::::::::::	UAUAUAUAUUUUCUUUCUU	Cleavage		1	LotjaGi1g1v0393000	-0.563095	0.727378	0.984203	AMvsLn
LotjaGi1g1v0393000	lja-miR7544	MSTRG	4	-1	1	19	UAGAAAGAAAAUGUGUAGC	::.:.:::::::::::	UAUAUAUAUUUUCUUUCUU	Cleavage		1	LotjaGi1g1v0393000	0.0479683	0.975225	0.991728	RhizvsAM
LotjaGi1g1v0393000	lja-miR7544	MSTRG	4	-1	1	19	UAGAAAGAAAAUGUGUAGC	::.:.:::::::::::	UAUAUAUAUUUUCUUUCUU	Cleavage		1	LotjaGi1g1v0393000	-0.515127	0.696595	0.901598	RhizvsLn
LotjaGi1g1v0393000	lja-miR7544	MSTRG	4	-1	1	19	UAGAAAGAAAAUGUGUAGC	::.:.:::::::::::	UAUAUAUAUUUUCUUUCUU	Cleavage		1	LotjaGi1g1v0393000	0.166714	0.912844	0.962831	LnvsHn
LotjaGi1g1v0393000	lja-miR7544	MSTRG	4	-1	1	19	UAGAAAGAAAAUGUGUAGC	::.:.:::::::::::	UAUAUAUAUUUUCUUUCUU	Cleavage		1	LotjaGi1g1v0393000	-0.396381	0.836079	0.918185	AMvsHn
LotjaGi1g1v0393000	lja-miR7544	MSTRG	4	-1	1	19	UAGAAAGAAAAUGUGUAGC	::.:.:::::::::::	UAUAUAUAUUUUCUUUCUU	Cleavage		1	LotjaGi1g1v0393000	-0.348413	0.834425	0.931105	RhizvsHn
LotjaGi1g1v0393300	lja-miR11143-5p	MSTRG	5	-1	1	22	CAAACGGACGUACGGCAACCGC	:: ::.::: :::.::: ::	AGGGGUGUCGUCCGUUCGUGUG	Translation		1	LotjaGi1g1v0393300	-0.0075689	0.952126	1	AMvsLn
LotjaGi1g1v0393300	lja-miR11143-5p	MSTRG	5	-1	1	22	CAAACGGACGUACGGCAACCGC	:: ::.::: :::.::: ::	AGGGGUGUCGUCCGUUCGUGUG	Translation		1	LotjaGi1g1v0393300	-0.39385	0.0125427	0.0575066	AMvsHn
LotjaGi1g1v0393300	lja-miR11143-5p	MSTRG	5	-1	1	22	CAAACGGACGUACGGCAACCGC	:: ::.::: :::.::: ::	AGGGGUGUCGUCCGUUCGUGUG	Translation		1	LotjaGi1g1v0393300	-0.386281	0.013449	0.0640473	LnvsHn
LotjaGi1g1v0393300	lja-miR11143-5p	MSTRG	5	-1	1	22	CAAACGGACGUACGGCAACCGC	:: ::.::: :::.::: ::	AGGGGUGUCGUCCGUUCGUGUG	Translation		1	LotjaGi1g1v0393300	-0.241254	0.124718	0.35701	RhizvsHn
LotjaGi1g1v0393300	lja-miR11143-5p	MSTRG	5	-1	1	22	CAAACGGACGUACGGCAACCGC	:: ::.::: :::.::: ::	AGGGGUGUCGUCCGUUCGUGUG	Translation		1	LotjaGi1g1v0393300	0.152597	0.226025	0.534425	RhizvsAM
LotjaGi1g1v0393300	lja-miR11143-5p	MSTRG	5	-1	1	22	CAAACGGACGUACGGCAACCGC	:: ::.::: :::.::: ::	AGGGGUGUCGUCCGUUCGUGUG	Translation		1	LotjaGi1g1v0393300	0.145028	0.242871	0.581619	RhizvsLn
LotjaGi1g1v0393300	lja-miR11143-5p	LotjaGi1g1v0393300	5	-1	1	22	CAAACGGACGUACGGCAACCGC	:: ::.::: :::.::: ::	AGGGGUGUCGUCCGUUCGUGUG	Translation		1	LotjaGi1g1v0393300	-0.0075689	0.952126	1	AMvsLn
LotjaGi1g1v0393300	lja-miR11143-5p	LotjaGi1g1v0393300	5	-1	1	22	CAAACGGACGUACGGCAACCGC	:: ::.::: :::.::: ::	AGGGGUGUCGUCCGUUCGUGUG	Translation		1	LotjaGi1g1v0393300	-0.39385	0.0125427	0.0575066	AMvsHn
LotjaGi1g1v0393300	lja-miR11143-5p	LotjaGi1g1v0393300	5	-1	1	22	CAAACGGACGUACGGCAACCGC	:: ::.::: :::.::: ::	AGGGGUGUCGUCCGUUCGUGUG	Translation		1	LotjaGi1g1v0393300	-0.386281	0.013449	0.0640473	LnvsHn
LotjaGi1g1v0393300	lja-miR11143-5p	LotjaGi1g1v0393300	5	-1	1	22	CAAACGGACGUACGGCAACCGC	:: ::.::: :::.::: ::	AGGGGUGUCGUCCGUUCGUGUG	Translation		1	LotjaGi1g1v0393300	-0.241254	0.124718	0.35701	RhizvsHn
LotjaGi1g1v0393300	lja-miR11143-5p	LotjaGi1g1v0393300	5	-1	1	22	CAAACGGACGUACGGCAACCGC	:: ::.::: :::.::: ::	AGGGGUGUCGUCCGUUCGUGUG	Translation		1	LotjaGi1g1v0393300	0.152597	0.226025	0.534425	RhizvsAM
LotjaGi1g1v0393300	lja-miR11143-5p	LotjaGi1g1v0393300	5	-1	1	22	CAAACGGACGUACGGCAACCGC	:: ::.::: :::.::: ::	AGGGGUGUCGUCCGUUCGUGUG	Translation		1	LotjaGi1g1v0393300	0.145028	0.242871	0.581619	RhizvsLn
LotjaGi1g1v0393400	lja-miR11095-3p	MSTRG	3.5	-1	1	19	AUCAGAAUCAAUGUAGUAG	.::: :..::::::::::	UUACAAUGUUGAUUCUGAA	Cleavage		1	LotjaGi1g1v0393400	3.74936	0.00921	0.965567	AMvsLn
LotjaGi1g1v0393400	lja-miR11095-3p	MSTRG	3.5	-1	1	19	AUCAGAAUCAAUGUAGUAG	.::: :..::::::::::	UUACAAUGUUGAUUCUGAA	Cleavage		1	LotjaGi1g1v0393400	-3.23033	0.020374	0.0869242	LnvsHn
LotjaGi1g1v0393400	lja-miR11095-3p	MSTRG	3.5	-1	1	19	AUCAGAAUCAAUGUAGUAG	.::: :..::::::::::	UUACAAUGUUGAUUCUGAA	Cleavage		1	LotjaGi1g1v0393400	0.519029	0.768646	0.875588	AMvsHn
LotjaGi1g1v0393400	lja-miR11095-3p	MSTRG	3.5	-1	1	19	AUCAGAAUCAAUGUAGUAG	.::: :..::::::::::	UUACAAUGUUGAUUCUGAA	Cleavage		1	LotjaGi1g1v0393400	0.14837	0.91099	0.969951	RhizvsAM
LotjaGi1g1v0393400	lja-miR11095-3p	MSTRG	3.5	-1	1	19	AUCAGAAUCAAUGUAGUAG	.::: :..::::::::::	UUACAAUGUUGAUUCUGAA	Cleavage		1	LotjaGi1g1v0393400	3.89773	0.00414576	0.0371921	RhizvsLn
LotjaGi1g1v0393400	lja-miR11095-3p	MSTRG	3.5	-1	1	19	AUCAGAAUCAAUGUAGUAG	.::: :..::::::::::	UUACAAUGUUGAUUCUGAA	Cleavage		1	LotjaGi1g1v0393400	0.667399	0.680198	0.855933	RhizvsHn
LotjaGi1g1v0393400	lja-miR11097f-5p	LotjaGi1g1v0393400	4.5	-1	1	22	UAUACAGACGUCCAAUGAUAGG	:: : ::::::.: ::::.::	GCUUUGAUUGGAUGACUGUGUA	Cleavage		1	LotjaGi1g1v0393400	3.74936	0.00921	0.965567	AMvsLn
LotjaGi1g1v0393400	lja-miR11097f-5p	LotjaGi1g1v0393400	4.5	-1	1	22	UAUACAGACGUCCAAUGAUAGG	:: : ::::::.: ::::.::	GCUUUGAUUGGAUGACUGUGUA	Cleavage		1	LotjaGi1g1v0393400	-3.23033	0.020374	0.0869242	LnvsHn
LotjaGi1g1v0393400	lja-miR11097f-5p	LotjaGi1g1v0393400	4.5	-1	1	22	UAUACAGACGUCCAAUGAUAGG	:: : ::::::.: ::::.::	GCUUUGAUUGGAUGACUGUGUA	Cleavage		1	LotjaGi1g1v0393400	0.519029	0.768646	0.875588	AMvsHn
LotjaGi1g1v0393400	lja-miR11097f-5p	LotjaGi1g1v0393400	4.5	-1	1	22	UAUACAGACGUCCAAUGAUAGG	:: : ::::::.: ::::.::	GCUUUGAUUGGAUGACUGUGUA	Cleavage		1	LotjaGi1g1v0393400	0.14837	0.91099	0.969951	RhizvsAM
LotjaGi1g1v0393400	lja-miR11097f-5p	LotjaGi1g1v0393400	4.5	-1	1	22	UAUACAGACGUCCAAUGAUAGG	:: : ::::::.: ::::.::	GCUUUGAUUGGAUGACUGUGUA	Cleavage		1	LotjaGi1g1v0393400	3.89773	0.00414576	0.0371921	RhizvsLn
LotjaGi1g1v0393400	lja-miR11097f-5p	LotjaGi1g1v0393400	4.5	-1	1	22	UAUACAGACGUCCAAUGAUAGG	:: : ::::::.: ::::.::	GCUUUGAUUGGAUGACUGUGUA	Cleavage		1	LotjaGi1g1v0393400	0.667399	0.680198	0.855933	RhizvsHn
LotjaGi1g1v0393400	lja-miR11097f-5p	MSTRG	4.5	-1	1	22	UAUACAGACGUCCAAUGAUAGG	:: : ::::::.: ::::.::	GCUUUGAUUGGAUGACUGUGUA	Cleavage		1	LotjaGi1g1v0393400	3.74936	0.00921	0.965567	AMvsLn
LotjaGi1g1v0393400	lja-miR11097f-5p	MSTRG	4.5	-1	1	22	UAUACAGACGUCCAAUGAUAGG	:: : ::::::.: ::::.::	GCUUUGAUUGGAUGACUGUGUA	Cleavage		1	LotjaGi1g1v0393400	-3.23033	0.020374	0.0869242	LnvsHn
LotjaGi1g1v0393400	lja-miR11097f-5p	MSTRG	4.5	-1	1	22	UAUACAGACGUCCAAUGAUAGG	:: : ::::::.: ::::.::	GCUUUGAUUGGAUGACUGUGUA	Cleavage		1	LotjaGi1g1v0393400	0.519029	0.768646	0.875588	AMvsHn
LotjaGi1g1v0393400	lja-miR11097f-5p	MSTRG	4.5	-1	1	22	UAUACAGACGUCCAAUGAUAGG	:: : ::::::.: ::::.::	GCUUUGAUUGGAUGACUGUGUA	Cleavage		1	LotjaGi1g1v0393400	0.14837	0.91099	0.969951	RhizvsAM
LotjaGi1g1v0393400	lja-miR11097f-5p	MSTRG	4.5	-1	1	22	UAUACAGACGUCCAAUGAUAGG	:: : ::::::.: ::::.::	GCUUUGAUUGGAUGACUGUGUA	Cleavage		1	LotjaGi1g1v0393400	3.89773	0.00414576	0.0371921	RhizvsLn
LotjaGi1g1v0393400	lja-miR11097f-5p	MSTRG	4.5	-1	1	22	UAUACAGACGUCCAAUGAUAGG	:: : ::::::.: ::::.::	GCUUUGAUUGGAUGACUGUGUA	Cleavage		1	LotjaGi1g1v0393400	0.667399	0.680198	0.855933	RhizvsHn
LotjaGi1g1v0393400	lja-miR11095-3p	LotjaGi1g1v0393400	3.5	-1	1	19	AUCAGAAUCAAUGUAGUAG	.::: :..::::::::::	UUACAAUGUUGAUUCUGAA	Cleavage		1	LotjaGi1g1v0393400	3.74936	0.00921	0.965567	AMvsLn
LotjaGi1g1v0393400	lja-miR11095-3p	LotjaGi1g1v0393400	3.5	-1	1	19	AUCAGAAUCAAUGUAGUAG	.::: :..::::::::::	UUACAAUGUUGAUUCUGAA	Cleavage		1	LotjaGi1g1v0393400	-3.23033	0.020374	0.0869242	LnvsHn
LotjaGi1g1v0393400	lja-miR11095-3p	LotjaGi1g1v0393400	3.5	-1	1	19	AUCAGAAUCAAUGUAGUAG	.::: :..::::::::::	UUACAAUGUUGAUUCUGAA	Cleavage		1	LotjaGi1g1v0393400	0.519029	0.768646	0.875588	AMvsHn
LotjaGi1g1v0393400	lja-miR11095-3p	LotjaGi1g1v0393400	3.5	-1	1	19	AUCAGAAUCAAUGUAGUAG	.::: :..::::::::::	UUACAAUGUUGAUUCUGAA	Cleavage		1	LotjaGi1g1v0393400	0.14837	0.91099	0.969951	RhizvsAM
LotjaGi1g1v0393400	lja-miR11095-3p	LotjaGi1g1v0393400	3.5	-1	1	19	AUCAGAAUCAAUGUAGUAG	.::: :..::::::::::	UUACAAUGUUGAUUCUGAA	Cleavage		1	LotjaGi1g1v0393400	3.89773	0.00414576	0.0371921	RhizvsLn
LotjaGi1g1v0393400	lja-miR11095-3p	LotjaGi1g1v0393400	3.5	-1	1	19	AUCAGAAUCAAUGUAGUAG	.::: :..::::::::::	UUACAAUGUUGAUUCUGAA	Cleavage		1	LotjaGi1g1v0393400	0.667399	0.680198	0.855933	RhizvsHn
LotjaGi1g1v0393500	lja-miR11133-5p	LotjaGi1g1v0393500	5	-1	1	19	UCCUAAGGCUAACAGCUGG	:.:.::::.::.:: ::.	ACGGUUGUUGGCUUUCGGG	Cleavage		1	LotjaGi1g1v0393500	0.168245	0.47389	0.677681	LnvsHn
LotjaGi1g1v0393500	lja-miR11133-5p	LotjaGi1g1v0393500	5	-1	1	19	UCCUAAGGCUAACAGCUGG	:.:.::::.::.:: ::.	ACGGUUGUUGGCUUUCGGG	Cleavage		1	LotjaGi1g1v0393500	-0.325517	0.101599	0.965567	AMvsLn
LotjaGi1g1v0393500	lja-miR11133-5p	LotjaGi1g1v0393500	5	-1	1	19	UCCUAAGGCUAACAGCUGG	:.:.::::.::.:: ::.	ACGGUUGUUGGCUUUCGGG	Cleavage		1	LotjaGi1g1v0393500	-0.157272	0.518113	0.703324	AMvsHn
LotjaGi1g1v0393500	lja-miR11133-5p	LotjaGi1g1v0393500	5	-1	1	19	UCCUAAGGCUAACAGCUGG	:.:.::::.::.:: ::.	ACGGUUGUUGGCUUUCGGG	Cleavage		1	LotjaGi1g1v0393500	0.181117	0.364027	0.668909	RhizvsAM
LotjaGi1g1v0393500	lja-miR11133-5p	LotjaGi1g1v0393500	5	-1	1	19	UCCUAAGGCUAACAGCUGG	:.:.::::.::.:: ::.	ACGGUUGUUGGCUUUCGGG	Cleavage		1	LotjaGi1g1v0393500	0.023845	0.918885	0.968816	RhizvsHn
LotjaGi1g1v0393500	lja-miR11133-5p	LotjaGi1g1v0393500	5	-1	1	19	UCCUAAGGCUAACAGCUGG	:.:.::::.::.:: ::.	ACGGUUGUUGGCUUUCGGG	Cleavage		1	LotjaGi1g1v0393500	-0.1444	0.437124	0.761897	RhizvsLn
LotjaGi1g1v0393600	lja-miR11095-3p	LotjaGi1g1v0393600	4	-1	1	19	AUCAGAAUCAAUGUAGUAG	:::::::::::::::	AACCUACAUUGAUUCUGAC	Cleavage		2	LotjaGi1g1v0393600	0.359308	0.135291	0.315561	LnvsHn
LotjaGi1g1v0393600	lja-miR11095-3p	LotjaGi1g1v0393600	4	-1	1	19	AUCAGAAUCAAUGUAGUAG	:::::::::::::::	AACCUACAUUGAUUCUGAC	Cleavage		2	LotjaGi1g1v0393600	-0.0608106	0.740902	0.91954	RhizvsLn
LotjaGi1g1v0393600	lja-miR11095-3p	LotjaGi1g1v0393600	4	-1	1	19	AUCAGAAUCAAUGUAGUAG	:::::::::::::::	AACCUACAUUGAUUCUGAC	Cleavage		2	LotjaGi1g1v0393600	0.0566273	0.760703	0.911506	RhizvsAM
LotjaGi1g1v0393600	lja-miR11095-3p	LotjaGi1g1v0393600	4	-1	1	19	AUCAGAAUCAAUGUAGUAG	:::::::::::::::	AACCUACAUUGAUUCUGAC	Cleavage		2	LotjaGi1g1v0393600	0.24187	0.315029	0.520747	AMvsHn
LotjaGi1g1v0393600	lja-miR11095-3p	LotjaGi1g1v0393600	4	-1	1	19	AUCAGAAUCAAUGUAGUAG	:::::::::::::::	AACCUACAUUGAUUCUGAC	Cleavage		2	LotjaGi1g1v0393600	0.298498	0.213514	0.475879	RhizvsHn
LotjaGi1g1v0393600	lja-miR11095-3p	LotjaGi1g1v0393600	4	-1	1	19	AUCAGAAUCAAUGUAGUAG	:::::::::::::::	AACCUACAUUGAUUCUGAC	Cleavage		2	LotjaGi1g1v0393600	-0.117438	0.527377	0.968116	AMvsLn
LotjaGi1g1v0393600	lja-miR7544	MSTRG	3	-1	1	19	UAGAAAGAAAAUGUGUAGC	::: .:.:::::::::::	GCUCUAUAUUUUCUUUCUU	Cleavage		1	LotjaGi1g1v0393600	0.359308	0.135291	0.315561	LnvsHn
LotjaGi1g1v0393600	lja-miR7544	MSTRG	3	-1	1	19	UAGAAAGAAAAUGUGUAGC	::: .:.:::::::::::	GCUCUAUAUUUUCUUUCUU	Cleavage		1	LotjaGi1g1v0393600	-0.0608106	0.740902	0.91954	RhizvsLn
LotjaGi1g1v0393600	lja-miR7544	MSTRG	3	-1	1	19	UAGAAAGAAAAUGUGUAGC	::: .:.:::::::::::	GCUCUAUAUUUUCUUUCUU	Cleavage		1	LotjaGi1g1v0393600	0.0566273	0.760703	0.911506	RhizvsAM
LotjaGi1g1v0393600	lja-miR7544	MSTRG	3	-1	1	19	UAGAAAGAAAAUGUGUAGC	::: .:.:::::::::::	GCUCUAUAUUUUCUUUCUU	Cleavage		1	LotjaGi1g1v0393600	0.24187	0.315029	0.520747	AMvsHn
LotjaGi1g1v0393600	lja-miR7544	MSTRG	3	-1	1	19	UAGAAAGAAAAUGUGUAGC	::: .:.:::::::::::	GCUCUAUAUUUUCUUUCUU	Cleavage		1	LotjaGi1g1v0393600	0.298498	0.213514	0.475879	RhizvsHn
LotjaGi1g1v0393600	lja-miR7544	MSTRG	3	-1	1	19	UAGAAAGAAAAUGUGUAGC	::: .:.:::::::::::	GCUCUAUAUUUUCUUUCUU	Cleavage		1	LotjaGi1g1v0393600	-0.117438	0.527377	0.968116	AMvsLn
LotjaGi1g1v0393600	lja-miR166-3p	LotjaGi1g1v0393600	5	-1	1	20	AUCGGACCAGGCUCAUCCCC	::::::.: .::: :.:.:	UGGGAUGGGGUUGGGCUGGU	Translation		1	LotjaGi1g1v0393600	0.359308	0.135291	0.315561	LnvsHn
LotjaGi1g1v0393600	lja-miR166-3p	LotjaGi1g1v0393600	5	-1	1	20	AUCGGACCAGGCUCAUCCCC	::::::.: .::: :.:.:	UGGGAUGGGGUUGGGCUGGU	Translation		1	LotjaGi1g1v0393600	-0.0608106	0.740902	0.91954	RhizvsLn
LotjaGi1g1v0393600	lja-miR166-3p	LotjaGi1g1v0393600	5	-1	1	20	AUCGGACCAGGCUCAUCCCC	::::::.: .::: :.:.:	UGGGAUGGGGUUGGGCUGGU	Translation		1	LotjaGi1g1v0393600	0.0566273	0.760703	0.911506	RhizvsAM
LotjaGi1g1v0393600	lja-miR166-3p	LotjaGi1g1v0393600	5	-1	1	20	AUCGGACCAGGCUCAUCCCC	::::::.: .::: :.:.:	UGGGAUGGGGUUGGGCUGGU	Translation		1	LotjaGi1g1v0393600	0.24187	0.315029	0.520747	AMvsHn
LotjaGi1g1v0393600	lja-miR166-3p	LotjaGi1g1v0393600	5	-1	1	20	AUCGGACCAGGCUCAUCCCC	::::::.: .::: :.:.:	UGGGAUGGGGUUGGGCUGGU	Translation		1	LotjaGi1g1v0393600	0.298498	0.213514	0.475879	RhizvsHn
LotjaGi1g1v0393600	lja-miR166-3p	LotjaGi1g1v0393600	5	-1	1	20	AUCGGACCAGGCUCAUCCCC	::::::.: .::: :.:.:	UGGGAUGGGGUUGGGCUGGU	Translation		1	LotjaGi1g1v0393600	-0.117438	0.527377	0.968116	AMvsLn
LotjaGi1g1v0393600	lja-miR11108i-3p	MSTRG	4	-1	1	21	UAUCAUGGGUCAUAGACAACC	: :::::::: :: ::::::	GCUUGUCUAUAACACAUGAUC	Translation		1	LotjaGi1g1v0393600	0.359308	0.135291	0.315561	LnvsHn
LotjaGi1g1v0393600	lja-miR11108i-3p	MSTRG	4	-1	1	21	UAUCAUGGGUCAUAGACAACC	: :::::::: :: ::::::	GCUUGUCUAUAACACAUGAUC	Translation		1	LotjaGi1g1v0393600	-0.0608106	0.740902	0.91954	RhizvsLn
LotjaGi1g1v0393600	lja-miR11108i-3p	MSTRG	4	-1	1	21	UAUCAUGGGUCAUAGACAACC	: :::::::: :: ::::::	GCUUGUCUAUAACACAUGAUC	Translation		1	LotjaGi1g1v0393600	0.0566273	0.760703	0.911506	RhizvsAM
LotjaGi1g1v0393600	lja-miR11108i-3p	MSTRG	4	-1	1	21	UAUCAUGGGUCAUAGACAACC	: :::::::: :: ::::::	GCUUGUCUAUAACACAUGAUC	Translation		1	LotjaGi1g1v0393600	0.24187	0.315029	0.520747	AMvsHn
LotjaGi1g1v0393600	lja-miR11108i-3p	MSTRG	4	-1	1	21	UAUCAUGGGUCAUAGACAACC	: :::::::: :: ::::::	GCUUGUCUAUAACACAUGAUC	Translation		1	LotjaGi1g1v0393600	0.298498	0.213514	0.475879	RhizvsHn
LotjaGi1g1v0393600	lja-miR11108i-3p	MSTRG	4	-1	1	21	UAUCAUGGGUCAUAGACAACC	: :::::::: :: ::::::	GCUUGUCUAUAACACAUGAUC	Translation		1	LotjaGi1g1v0393600	-0.117438	0.527377	0.968116	AMvsLn
LotjaGi1g1v0393600	lja-miR11095-3p	MSTRG	4	-1	1	19	AUCAGAAUCAAUGUAGUAG	:::::::::::::::	AACCUACAUUGAUUCUGAC	Cleavage		2	LotjaGi1g1v0393600	0.359308	0.135291	0.315561	LnvsHn
LotjaGi1g1v0393600	lja-miR11095-3p	MSTRG	4	-1	1	19	AUCAGAAUCAAUGUAGUAG	:::::::::::::::	AACCUACAUUGAUUCUGAC	Cleavage		2	LotjaGi1g1v0393600	-0.0608106	0.740902	0.91954	RhizvsLn
LotjaGi1g1v0393600	lja-miR11095-3p	MSTRG	4	-1	1	19	AUCAGAAUCAAUGUAGUAG	:::::::::::::::	AACCUACAUUGAUUCUGAC	Cleavage		2	LotjaGi1g1v0393600	0.0566273	0.760703	0.911506	RhizvsAM
LotjaGi1g1v0393600	lja-miR11095-3p	MSTRG	4	-1	1	19	AUCAGAAUCAAUGUAGUAG	:::::::::::::::	AACCUACAUUGAUUCUGAC	Cleavage		2	LotjaGi1g1v0393600	0.24187	0.315029	0.520747	AMvsHn
LotjaGi1g1v0393600	lja-miR11095-3p	MSTRG	4	-1	1	19	AUCAGAAUCAAUGUAGUAG	:::::::::::::::	AACCUACAUUGAUUCUGAC	Cleavage		2	LotjaGi1g1v0393600	0.298498	0.213514	0.475879	RhizvsHn
LotjaGi1g1v0393600	lja-miR11095-3p	MSTRG	4	-1	1	19	AUCAGAAUCAAUGUAGUAG	:::::::::::::::	AACCUACAUUGAUUCUGAC	Cleavage		2	LotjaGi1g1v0393600	-0.117438	0.527377	0.968116	AMvsLn
LotjaGi1g1v0393600	lja-miR11095-3p	LotjaGi1g1v0393600	4	-1	1	19	AUCAGAAUCAAUGUAGUAG	:::::::::::::::	AACCUACAUUGAUUCUGAC	Cleavage		1	LotjaGi1g1v0393600	0.359308	0.135291	0.315561	LnvsHn
LotjaGi1g1v0393600	lja-miR11095-3p	LotjaGi1g1v0393600	4	-1	1	19	AUCAGAAUCAAUGUAGUAG	:::::::::::::::	AACCUACAUUGAUUCUGAC	Cleavage		1	LotjaGi1g1v0393600	-0.0608106	0.740902	0.91954	RhizvsLn
LotjaGi1g1v0393600	lja-miR11095-3p	LotjaGi1g1v0393600	4	-1	1	19	AUCAGAAUCAAUGUAGUAG	:::::::::::::::	AACCUACAUUGAUUCUGAC	Cleavage		1	LotjaGi1g1v0393600	0.0566273	0.760703	0.911506	RhizvsAM
LotjaGi1g1v0393600	lja-miR11095-3p	LotjaGi1g1v0393600	4	-1	1	19	AUCAGAAUCAAUGUAGUAG	:::::::::::::::	AACCUACAUUGAUUCUGAC	Cleavage		1	LotjaGi1g1v0393600	0.24187	0.315029	0.520747	AMvsHn
LotjaGi1g1v0393600	lja-miR11095-3p	LotjaGi1g1v0393600	4	-1	1	19	AUCAGAAUCAAUGUAGUAG	:::::::::::::::	AACCUACAUUGAUUCUGAC	Cleavage		1	LotjaGi1g1v0393600	0.298498	0.213514	0.475879	RhizvsHn
LotjaGi1g1v0393600	lja-miR11095-3p	LotjaGi1g1v0393600	4	-1	1	19	AUCAGAAUCAAUGUAGUAG	:::::::::::::::	AACCUACAUUGAUUCUGAC	Cleavage		1	LotjaGi1g1v0393600	-0.117438	0.527377	0.968116	AMvsLn
LotjaGi1g1v0393600	lja-miR11117a-5p	LotjaGi1g1v0393600	2	-1	1	19	UCUCCUCUCCUCCAUAACU	::: : :::::::::::::	AGUGAGGGAGGAGAGGAGA	Cleavage		1	LotjaGi1g1v0393600	0.359308	0.135291	0.315561	LnvsHn
LotjaGi1g1v0393600	lja-miR11117a-5p	LotjaGi1g1v0393600	2	-1	1	19	UCUCCUCUCCUCCAUAACU	::: : :::::::::::::	AGUGAGGGAGGAGAGGAGA	Cleavage		1	LotjaGi1g1v0393600	-0.0608106	0.740902	0.91954	RhizvsLn
LotjaGi1g1v0393600	lja-miR11117a-5p	LotjaGi1g1v0393600	2	-1	1	19	UCUCCUCUCCUCCAUAACU	::: : :::::::::::::	AGUGAGGGAGGAGAGGAGA	Cleavage		1	LotjaGi1g1v0393600	0.0566273	0.760703	0.911506	RhizvsAM
LotjaGi1g1v0393600	lja-miR11117a-5p	LotjaGi1g1v0393600	2	-1	1	19	UCUCCUCUCCUCCAUAACU	::: : :::::::::::::	AGUGAGGGAGGAGAGGAGA	Cleavage		1	LotjaGi1g1v0393600	0.24187	0.315029	0.520747	AMvsHn
LotjaGi1g1v0393600	lja-miR11117a-5p	LotjaGi1g1v0393600	2	-1	1	19	UCUCCUCUCCUCCAUAACU	::: : :::::::::::::	AGUGAGGGAGGAGAGGAGA	Cleavage		1	LotjaGi1g1v0393600	0.298498	0.213514	0.475879	RhizvsHn
LotjaGi1g1v0393600	lja-miR11117a-5p	LotjaGi1g1v0393600	2	-1	1	19	UCUCCUCUCCUCCAUAACU	::: : :::::::::::::	AGUGAGGGAGGAGAGGAGA	Cleavage		1	LotjaGi1g1v0393600	-0.117438	0.527377	0.968116	AMvsLn
LotjaGi1g1v0393600	lja-miR166-3p	MSTRG	5	-1	1	20	AUCGGACCAGGCUCAUCCCC	::::::.: .::: :.:.:	UGGGAUGGGGUUGGGCUGGU	Translation		1	LotjaGi1g1v0393600	0.359308	0.135291	0.315561	LnvsHn
LotjaGi1g1v0393600	lja-miR166-3p	MSTRG	5	-1	1	20	AUCGGACCAGGCUCAUCCCC	::::::.: .::: :.:.:	UGGGAUGGGGUUGGGCUGGU	Translation		1	LotjaGi1g1v0393600	-0.0608106	0.740902	0.91954	RhizvsLn
LotjaGi1g1v0393600	lja-miR166-3p	MSTRG	5	-1	1	20	AUCGGACCAGGCUCAUCCCC	::::::.: .::: :.:.:	UGGGAUGGGGUUGGGCUGGU	Translation		1	LotjaGi1g1v0393600	0.0566273	0.760703	0.911506	RhizvsAM
LotjaGi1g1v0393600	lja-miR166-3p	MSTRG	5	-1	1	20	AUCGGACCAGGCUCAUCCCC	::::::.: .::: :.:.:	UGGGAUGGGGUUGGGCUGGU	Translation		1	LotjaGi1g1v0393600	0.24187	0.315029	0.520747	AMvsHn
LotjaGi1g1v0393600	lja-miR166-3p	MSTRG	5	-1	1	20	AUCGGACCAGGCUCAUCCCC	::::::.: .::: :.:.:	UGGGAUGGGGUUGGGCUGGU	Translation		1	LotjaGi1g1v0393600	0.298498	0.213514	0.475879	RhizvsHn
LotjaGi1g1v0393600	lja-miR166-3p	MSTRG	5	-1	1	20	AUCGGACCAGGCUCAUCCCC	::::::.: .::: :.:.:	UGGGAUGGGGUUGGGCUGGU	Translation		1	LotjaGi1g1v0393600	-0.117438	0.527377	0.968116	AMvsLn
LotjaGi1g1v0393600	lja-miR7544	LotjaGi1g1v0393600	3	-1	1	19	UAGAAAGAAAAUGUGUAGC	::: .:.:::::::::::	GCUCUAUAUUUUCUUUCUU	Cleavage		1	LotjaGi1g1v0393600	0.359308	0.135291	0.315561	LnvsHn
LotjaGi1g1v0393600	lja-miR7544	LotjaGi1g1v0393600	3	-1	1	19	UAGAAAGAAAAUGUGUAGC	::: .:.:::::::::::	GCUCUAUAUUUUCUUUCUU	Cleavage		1	LotjaGi1g1v0393600	-0.0608106	0.740902	0.91954	RhizvsLn
LotjaGi1g1v0393600	lja-miR7544	LotjaGi1g1v0393600	3	-1	1	19	UAGAAAGAAAAUGUGUAGC	::: .:.:::::::::::	GCUCUAUAUUUUCUUUCUU	Cleavage		1	LotjaGi1g1v0393600	0.0566273	0.760703	0.911506	RhizvsAM
LotjaGi1g1v0393600	lja-miR7544	LotjaGi1g1v0393600	3	-1	1	19	UAGAAAGAAAAUGUGUAGC	::: .:.:::::::::::	GCUCUAUAUUUUCUUUCUU	Cleavage		1	LotjaGi1g1v0393600	0.24187	0.315029	0.520747	AMvsHn
LotjaGi1g1v0393600	lja-miR7544	LotjaGi1g1v0393600	3	-1	1	19	UAGAAAGAAAAUGUGUAGC	::: .:.:::::::::::	GCUCUAUAUUUUCUUUCUU	Cleavage		1	LotjaGi1g1v0393600	0.298498	0.213514	0.475879	RhizvsHn
LotjaGi1g1v0393600	lja-miR7544	LotjaGi1g1v0393600	3	-1	1	19	UAGAAAGAAAAUGUGUAGC	::: .:.:::::::::::	GCUCUAUAUUUUCUUUCUU	Cleavage		1	LotjaGi1g1v0393600	-0.117438	0.527377	0.968116	AMvsLn
LotjaGi1g1v0393600	lja-miR11095-3p	LotjaGi1g1v0393600	4.5	-1	1	19	AUCAGAAUCAAUGUAGUAG	.::.:.::::::::. ::	UUAUUGCAUUGAUUUGGAA	Cleavage		2	LotjaGi1g1v0393600	0.359308	0.135291	0.315561	LnvsHn
LotjaGi1g1v0393600	lja-miR11095-3p	LotjaGi1g1v0393600	4.5	-1	1	19	AUCAGAAUCAAUGUAGUAG	.::.:.::::::::. ::	UUAUUGCAUUGAUUUGGAA	Cleavage		2	LotjaGi1g1v0393600	-0.0608106	0.740902	0.91954	RhizvsLn
LotjaGi1g1v0393600	lja-miR11095-3p	LotjaGi1g1v0393600	4.5	-1	1	19	AUCAGAAUCAAUGUAGUAG	.::.:.::::::::. ::	UUAUUGCAUUGAUUUGGAA	Cleavage		2	LotjaGi1g1v0393600	0.0566273	0.760703	0.911506	RhizvsAM
LotjaGi1g1v0393600	lja-miR11095-3p	LotjaGi1g1v0393600	4.5	-1	1	19	AUCAGAAUCAAUGUAGUAG	.::.:.::::::::. ::	UUAUUGCAUUGAUUUGGAA	Cleavage		2	LotjaGi1g1v0393600	0.24187	0.315029	0.520747	AMvsHn
LotjaGi1g1v0393600	lja-miR11095-3p	LotjaGi1g1v0393600	4.5	-1	1	19	AUCAGAAUCAAUGUAGUAG	.::.:.::::::::. ::	UUAUUGCAUUGAUUUGGAA	Cleavage		2	LotjaGi1g1v0393600	0.298498	0.213514	0.475879	RhizvsHn
LotjaGi1g1v0393600	lja-miR11095-3p	LotjaGi1g1v0393600	4.5	-1	1	19	AUCAGAAUCAAUGUAGUAG	.::.:.::::::::. ::	UUAUUGCAUUGAUUUGGAA	Cleavage		2	LotjaGi1g1v0393600	-0.117438	0.527377	0.968116	AMvsLn
LotjaGi1g1v0393600	lja-miR11108i-3p	LotjaGi1g1v0393600	4	-1	1	21	UAUCAUGGGUCAUAGACAACC	: :::::::: :: ::::::	GCUUGUCUAUAACACAUGAUC	Translation		1	LotjaGi1g1v0393600	0.359308	0.135291	0.315561	LnvsHn
LotjaGi1g1v0393600	lja-miR11108i-3p	LotjaGi1g1v0393600	4	-1	1	21	UAUCAUGGGUCAUAGACAACC	: :::::::: :: ::::::	GCUUGUCUAUAACACAUGAUC	Translation		1	LotjaGi1g1v0393600	-0.0608106	0.740902	0.91954	RhizvsLn
LotjaGi1g1v0393600	lja-miR11108i-3p	LotjaGi1g1v0393600	4	-1	1	21	UAUCAUGGGUCAUAGACAACC	: :::::::: :: ::::::	GCUUGUCUAUAACACAUGAUC	Translation		1	LotjaGi1g1v0393600	0.0566273	0.760703	0.911506	RhizvsAM
LotjaGi1g1v0393600	lja-miR11108i-3p	LotjaGi1g1v0393600	4	-1	1	21	UAUCAUGGGUCAUAGACAACC	: :::::::: :: ::::::	GCUUGUCUAUAACACAUGAUC	Translation		1	LotjaGi1g1v0393600	0.24187	0.315029	0.520747	AMvsHn
LotjaGi1g1v0393600	lja-miR11108i-3p	LotjaGi1g1v0393600	4	-1	1	21	UAUCAUGGGUCAUAGACAACC	: :::::::: :: ::::::	GCUUGUCUAUAACACAUGAUC	Translation		1	LotjaGi1g1v0393600	0.298498	0.213514	0.475879	RhizvsHn
LotjaGi1g1v0393600	lja-miR11108i-3p	LotjaGi1g1v0393600	4	-1	1	21	UAUCAUGGGUCAUAGACAACC	: :::::::: :: ::::::	GCUUGUCUAUAACACAUGAUC	Translation		1	LotjaGi1g1v0393600	-0.117438	0.527377	0.968116	AMvsLn
LotjaGi1g1v0393600	lja-miR11095-3p	MSTRG	4.5	-1	1	19	AUCAGAAUCAAUGUAGUAG	.::.:.::::::::. ::	UUAUUGCAUUGAUUUGGAA	Cleavage		2	LotjaGi1g1v0393600	0.359308	0.135291	0.315561	LnvsHn
LotjaGi1g1v0393600	lja-miR11095-3p	MSTRG	4.5	-1	1	19	AUCAGAAUCAAUGUAGUAG	.::.:.::::::::. ::	UUAUUGCAUUGAUUUGGAA	Cleavage		2	LotjaGi1g1v0393600	-0.0608106	0.740902	0.91954	RhizvsLn
LotjaGi1g1v0393600	lja-miR11095-3p	MSTRG	4.5	-1	1	19	AUCAGAAUCAAUGUAGUAG	.::.:.::::::::. ::	UUAUUGCAUUGAUUUGGAA	Cleavage		2	LotjaGi1g1v0393600	0.0566273	0.760703	0.911506	RhizvsAM
LotjaGi1g1v0393600	lja-miR11095-3p	MSTRG	4.5	-1	1	19	AUCAGAAUCAAUGUAGUAG	.::.:.::::::::. ::	UUAUUGCAUUGAUUUGGAA	Cleavage		2	LotjaGi1g1v0393600	0.24187	0.315029	0.520747	AMvsHn
LotjaGi1g1v0393600	lja-miR11095-3p	MSTRG	4.5	-1	1	19	AUCAGAAUCAAUGUAGUAG	.::.:.::::::::. ::	UUAUUGCAUUGAUUUGGAA	Cleavage		2	LotjaGi1g1v0393600	0.298498	0.213514	0.475879	RhizvsHn
LotjaGi1g1v0393600	lja-miR11095-3p	MSTRG	4.5	-1	1	19	AUCAGAAUCAAUGUAGUAG	.::.:.::::::::. ::	UUAUUGCAUUGAUUUGGAA	Cleavage		2	LotjaGi1g1v0393600	-0.117438	0.527377	0.968116	AMvsLn
LotjaGi1g1v0393700	lja-miR11080-3p	LotjaGi1g1v0393700	4.5	-1	1	19	AGAUGGUAAAACUGACACU	::: :::::::::::.	CUUGUGAGUUUUACCAUUG	Cleavage		1	LotjaGi1g1v0393700	-0.157339	0.153532	0.965567	AMvsLn
LotjaGi1g1v0393700	lja-miR11080-3p	LotjaGi1g1v0393700	4.5	-1	1	19	AGAUGGUAAAACUGACACU	::: :::::::::::.	CUUGUGAGUUUUACCAUUG	Cleavage		1	LotjaGi1g1v0393700	-0.129202	0.232107	0.569565	RhizvsLn
LotjaGi1g1v0393700	lja-miR11080-3p	LotjaGi1g1v0393700	4.5	-1	1	19	AGAUGGUAAAACUGACACU	::: :::::::::::.	CUUGUGAGUUUUACCAUUG	Cleavage		1	LotjaGi1g1v0393700	0.0146821	0.916522	0.961283	AMvsHn
LotjaGi1g1v0393700	lja-miR11080-3p	LotjaGi1g1v0393700	4.5	-1	1	19	AGAUGGUAAAACUGACACU	::: :::::::::::.	CUUGUGAGUUUUACCAUUG	Cleavage		1	LotjaGi1g1v0393700	0.172021	0.216827	0.424378	LnvsHn
LotjaGi1g1v0393700	lja-miR11080-3p	LotjaGi1g1v0393700	4.5	-1	1	19	AGAUGGUAAAACUGACACU	::: :::::::::::.	CUUGUGAGUUUUACCAUUG	Cleavage		1	LotjaGi1g1v0393700	0.0281362	0.798746	0.926346	RhizvsAM
LotjaGi1g1v0393700	lja-miR11080-3p	LotjaGi1g1v0393700	4.5	-1	1	19	AGAUGGUAAAACUGACACU	::: :::::::::::.	CUUGUGAGUUUUACCAUUG	Cleavage		1	LotjaGi1g1v0393700	0.0428183	0.757337	0.894394	RhizvsHn
LotjaGi1g1v0393700	lja-miR1120-3p	LotjaGi1g1v0393700	4.5	-1	1	23	GAGUCUAUAAUAAGGGACGGAGG	::::::::::: :::::: .::	CCUCCGUCCCUAAUUAUAAGCUA	Cleavage		1	LotjaGi1g1v0393700	-0.157339	0.153532	0.965567	AMvsLn
LotjaGi1g1v0393700	lja-miR1120-3p	LotjaGi1g1v0393700	4.5	-1	1	23	GAGUCUAUAAUAAGGGACGGAGG	::::::::::: :::::: .::	CCUCCGUCCCUAAUUAUAAGCUA	Cleavage		1	LotjaGi1g1v0393700	-0.129202	0.232107	0.569565	RhizvsLn
LotjaGi1g1v0393700	lja-miR1120-3p	LotjaGi1g1v0393700	4.5	-1	1	23	GAGUCUAUAAUAAGGGACGGAGG	::::::::::: :::::: .::	CCUCCGUCCCUAAUUAUAAGCUA	Cleavage		1	LotjaGi1g1v0393700	0.0146821	0.916522	0.961283	AMvsHn
LotjaGi1g1v0393700	lja-miR1120-3p	LotjaGi1g1v0393700	4.5	-1	1	23	GAGUCUAUAAUAAGGGACGGAGG	::::::::::: :::::: .::	CCUCCGUCCCUAAUUAUAAGCUA	Cleavage		1	LotjaGi1g1v0393700	0.172021	0.216827	0.424378	LnvsHn
LotjaGi1g1v0393700	lja-miR1120-3p	LotjaGi1g1v0393700	4.5	-1	1	23	GAGUCUAUAAUAAGGGACGGAGG	::::::::::: :::::: .::	CCUCCGUCCCUAAUUAUAAGCUA	Cleavage		1	LotjaGi1g1v0393700	0.0281362	0.798746	0.926346	RhizvsAM
LotjaGi1g1v0393700	lja-miR1120-3p	LotjaGi1g1v0393700	4.5	-1	1	23	GAGUCUAUAAUAAGGGACGGAGG	::::::::::: :::::: .::	CCUCCGUCCCUAAUUAUAAGCUA	Cleavage		1	LotjaGi1g1v0393700	0.0428183	0.757337	0.894394	RhizvsHn
LotjaGi1g1v0393800	lja-miR11117a-5p	LotjaGi1g1v0393800	4.5	-1	1	19	UCUCCUCUCCUCCAUAACU	:::::::.::::.:::	UGUUAUGGGGGAGGGGAAG	Cleavage		1	LotjaGi1g1v0393800	-0.373252	0.299374	0.517139	LnvsHn
LotjaGi1g1v0393800	lja-miR11117a-5p	LotjaGi1g1v0393800	4.5	-1	1	19	UCUCCUCUCCUCCAUAACU	:::::::.::::.:::	UGUUAUGGGGGAGGGGAAG	Cleavage		1	LotjaGi1g1v0393800	-0.320685	0.371753	0.639026	RhizvsHn
LotjaGi1g1v0393800	lja-miR11117a-5p	LotjaGi1g1v0393800	4.5	-1	1	19	UCUCCUCUCCUCCAUAACU	:::::::.::::.:::	UGUUAUGGGGGAGGGGAAG	Cleavage		1	LotjaGi1g1v0393800	-0.191541	0.552987	0.970634	AMvsLn
LotjaGi1g1v0393800	lja-miR11117a-5p	LotjaGi1g1v0393800	4.5	-1	1	19	UCUCCUCUCCUCCAUAACU	:::::::.::::.:::	UGUUAUGGGGGAGGGGAAG	Cleavage		1	LotjaGi1g1v0393800	-0.564793	0.139456	0.309522	AMvsHn
LotjaGi1g1v0393800	lja-miR11117a-5p	LotjaGi1g1v0393800	4.5	-1	1	19	UCUCCUCUCCUCCAUAACU	:::::::.::::.:::	UGUUAUGGGGGAGGGGAAG	Cleavage		1	LotjaGi1g1v0393800	0.0525668	0.856892	0.96076	RhizvsLn
LotjaGi1g1v0393800	lja-miR11117a-5p	LotjaGi1g1v0393800	4.5	-1	1	19	UCUCCUCUCCUCCAUAACU	:::::::.::::.:::	UGUUAUGGGGGAGGGGAAG	Cleavage		1	LotjaGi1g1v0393800	0.244108	0.44722	0.733242	RhizvsAM
LotjaGi1g1v0393900	lja-miR11072j-3p	LotjaGi1g1v0393900	4	-1	1	21	CACACAACCACAGGGACCAAU	:::.::::: :::::::	CGAAGUCUCUGUGAUUGUGUG	Cleavage		1	LotjaGi1g1v0393900	-1.05186	0.000707312	0.00860107	RhizvsHn
LotjaGi1g1v0393900	lja-miR11072j-3p	LotjaGi1g1v0393900	4	-1	1	21	CACACAACCACAGGGACCAAU	:::.::::: :::::::	CGAAGUCUCUGUGAUUGUGUG	Cleavage		1	LotjaGi1g1v0393900	-1.23625	6.72e-05	0.000903698	LnvsHn
LotjaGi1g1v0393900	lja-miR11072j-3p	LotjaGi1g1v0393900	4	-1	1	21	CACACAACCACAGGGACCAAU	:::.::::: :::::::	CGAAGUCUCUGUGAUUGUGUG	Cleavage		1	LotjaGi1g1v0393900	0.184396	0.472053	0.784946	RhizvsLn
LotjaGi1g1v0393900	lja-miR11072j-3p	LotjaGi1g1v0393900	4	-1	1	21	CACACAACCACAGGGACCAAU	:::.::::: :::::::	CGAAGUCUCUGUGAUUGUGUG	Cleavage		1	LotjaGi1g1v0393900	-0.178973	0.50745	0.968116	AMvsLn
LotjaGi1g1v0393900	lja-miR11072j-3p	LotjaGi1g1v0393900	4	-1	1	21	CACACAACCACAGGGACCAAU	:::.::::: :::::::	CGAAGUCUCUGUGAUUGUGUG	Cleavage		1	LotjaGi1g1v0393900	0.363369	0.176799	0.470391	RhizvsAM
LotjaGi1g1v0393900	lja-miR11072j-3p	LotjaGi1g1v0393900	4	-1	1	21	CACACAACCACAGGGACCAAU	:::.::::: :::::::	CGAAGUCUCUGUGAUUGUGUG	Cleavage		1	LotjaGi1g1v0393900	-1.41523	9.53e-06	0.000162285	AMvsHn
LotjaGi1g1v0393900	lja-miR11072j-3p	MSTRG	4	-1	1	21	CACACAACCACAGGGACCAAU	:::.::::: :::::::	CGAAGUCUCUGUGAUUGUGUG	Cleavage		1	LotjaGi1g1v0393900	-1.05186	0.000707312	0.00860107	RhizvsHn
LotjaGi1g1v0393900	lja-miR11072j-3p	MSTRG	4	-1	1	21	CACACAACCACAGGGACCAAU	:::.::::: :::::::	CGAAGUCUCUGUGAUUGUGUG	Cleavage		1	LotjaGi1g1v0393900	-1.23625	6.72e-05	0.000903698	LnvsHn
LotjaGi1g1v0393900	lja-miR11072j-3p	MSTRG	4	-1	1	21	CACACAACCACAGGGACCAAU	:::.::::: :::::::	CGAAGUCUCUGUGAUUGUGUG	Cleavage		1	LotjaGi1g1v0393900	0.184396	0.472053	0.784946	RhizvsLn
LotjaGi1g1v0393900	lja-miR11072j-3p	MSTRG	4	-1	1	21	CACACAACCACAGGGACCAAU	:::.::::: :::::::	CGAAGUCUCUGUGAUUGUGUG	Cleavage		1	LotjaGi1g1v0393900	-0.178973	0.50745	0.968116	AMvsLn
LotjaGi1g1v0393900	lja-miR11072j-3p	MSTRG	4	-1	1	21	CACACAACCACAGGGACCAAU	:::.::::: :::::::	CGAAGUCUCUGUGAUUGUGUG	Cleavage		1	LotjaGi1g1v0393900	0.363369	0.176799	0.470391	RhizvsAM
LotjaGi1g1v0393900	lja-miR11072j-3p	MSTRG	4	-1	1	21	CACACAACCACAGGGACCAAU	:::.::::: :::::::	CGAAGUCUCUGUGAUUGUGUG	Cleavage		1	LotjaGi1g1v0393900	-1.41523	9.53e-06	0.000162285	AMvsHn
LotjaGi1g1v0394000_LC	lja-miR7538	LotjaGi1g1v0394000_LC	4.5	-1	1	19	UCAACGGAGAGCUGCUGUC	:::: :::: :..:::::	AACAGAAGCUGUUUGUUGA	Cleavage		1	LotjaGi1g1v0394000_LC	2.03686	0.0146282	0.965567	AMvsLn
LotjaGi1g1v0394000_LC	lja-miR7538	LotjaGi1g1v0394000_LC	4.5	-1	1	19	UCAACGGAGAGCUGCUGUC	:::: :::: :..:::::	AACAGAAGCUGUUUGUUGA	Cleavage		1	LotjaGi1g1v0394000_LC	-2.12498	0.00956205	0.0719636	RhizvsAM
LotjaGi1g1v0394000_LC	lja-miR7538	LotjaGi1g1v0394000_LC	4.5	-1	1	19	UCAACGGAGAGCUGCUGUC	:::: :::: :..:::::	AACAGAAGCUGUUUGUUGA	Cleavage		1	LotjaGi1g1v0394000_LC	-0.842839	0.380931	0.647061	RhizvsHn
LotjaGi1g1v0394000_LC	lja-miR7538	LotjaGi1g1v0394000_LC	4.5	-1	1	19	UCAACGGAGAGCUGCUGUC	:::: :::: :..:::::	AACAGAAGCUGUUUGUUGA	Cleavage		1	LotjaGi1g1v0394000_LC	1.28214	0.217642	0.411879	AMvsHn
LotjaGi1g1v0394000_LC	lja-miR7538	LotjaGi1g1v0394000_LC	4.5	-1	1	19	UCAACGGAGAGCUGCUGUC	:::: :::: :..:::::	AACAGAAGCUGUUUGUUGA	Cleavage		1	LotjaGi1g1v0394000_LC	-0.754714	0.438398	0.64793	LnvsHn
LotjaGi1g1v0394000_LC	lja-miR7538	LotjaGi1g1v0394000_LC	4.5	-1	1	19	UCAACGGAGAGCUGCUGUC	:::: :::: :..:::::	AACAGAAGCUGUUUGUUGA	Cleavage		1	LotjaGi1g1v0394000_LC	-0.0881255	0.919733	0.977936	RhizvsLn
LotjaGi1g1v0394100	lja-miR7521	LotjaGi1g1v0394100	4	-1	1	20	UCAUGGGUGGGGUGUAAACC	:::.:.:.:::...::::	AAUUUGCGCUCCAUUUAUGA	Cleavage		1	LotjaGi1g1v0394100	-0.305122	0.137968	0.965567	AMvsLn
LotjaGi1g1v0394100	lja-miR7521	LotjaGi1g1v0394100	4	-1	1	20	UCAUGGGUGGGGUGUAAACC	:::.:.:.:::...::::	AAUUUGCGCUCCAUUUAUGA	Cleavage		1	LotjaGi1g1v0394100	-0.0395029	0.847771	0.945444	RhizvsAM
LotjaGi1g1v0394100	lja-miR7521	LotjaGi1g1v0394100	4	-1	1	20	UCAUGGGUGGGGUGUAAACC	:::.:.:.:::...::::	AAUUUGCGCUCCAUUUAUGA	Cleavage		1	LotjaGi1g1v0394100	-0.033784	0.89749	0.950652	AMvsHn
LotjaGi1g1v0394100	lja-miR7521	LotjaGi1g1v0394100	4	-1	1	20	UCAUGGGUGGGGUGUAAACC	:::.:.:.:::...::::	AAUUUGCGCUCCAUUUAUGA	Cleavage		1	LotjaGi1g1v0394100	-0.344625	0.0907093	0.334584	RhizvsLn
LotjaGi1g1v0394100	lja-miR7521	LotjaGi1g1v0394100	4	-1	1	20	UCAUGGGUGGGGUGUAAACC	:::.:.:.:::...::::	AAUUUGCGCUCCAUUUAUGA	Cleavage		1	LotjaGi1g1v0394100	-0.0732868	0.778194	0.903923	RhizvsHn
LotjaGi1g1v0394100	lja-miR7521	LotjaGi1g1v0394100	4	-1	1	20	UCAUGGGUGGGGUGUAAACC	:::.:.:.:::...::::	AAUUUGCGCUCCAUUUAUGA	Cleavage		1	LotjaGi1g1v0394100	0.271338	0.304286	0.522335	LnvsHn
LotjaGi1g1v0394200	lja-miR7522	LotjaGi1g1v0394200	5	-1	1	19	AACUGCGGACAGGUAUGAC	:::::::: :.::. :::	CUCAUACCUAUUCGUUGUU	Translation		1	LotjaGi1g1v0394200	0.0157464	0.940627	0.973646	AMvsHn
LotjaGi1g1v0394200	lja-miR7522	LotjaGi1g1v0394200	5	-1	1	19	AACUGCGGACAGGUAUGAC	:::::::: :.::. :::	CUCAUACCUAUUCGUUGUU	Translation		1	LotjaGi1g1v0394200	-0.0534395	0.751349	0.906682	RhizvsAM
LotjaGi1g1v0394200	lja-miR7522	LotjaGi1g1v0394200	5	-1	1	19	AACUGCGGACAGGUAUGAC	:::::::: :.::. :::	CUCAUACCUAUUCGUUGUU	Translation		1	LotjaGi1g1v0394200	-0.185616	0.255317	0.596087	RhizvsLn
LotjaGi1g1v0394200	lja-miR7522	LotjaGi1g1v0394200	5	-1	1	19	AACUGCGGACAGGUAUGAC	:::::::: :.::. :::	CUCAUACCUAUUCGUUGUU	Translation		1	LotjaGi1g1v0394200	-0.0376931	0.855676	0.942496	RhizvsHn
LotjaGi1g1v0394200	lja-miR7522	LotjaGi1g1v0394200	5	-1	1	19	AACUGCGGACAGGUAUGAC	:::::::: :.::. :::	CUCAUACCUAUUCGUUGUU	Translation		1	LotjaGi1g1v0394200	0.147923	0.477419	0.680361	LnvsHn
LotjaGi1g1v0394200	lja-miR7522	LotjaGi1g1v0394200	5	-1	1	19	AACUGCGGACAGGUAUGAC	:::::::: :.::. :::	CUCAUACCUAUUCGUUGUU	Translation		1	LotjaGi1g1v0394200	-0.132177	0.43091	0.968116	AMvsLn
LotjaGi1g1v0394300	lja-miR11068e-3p	LotjaGi1g1v0394300	4.5	-1	1	19	AAGAACCUGCAUGAAGAUG	:::.:::: :::: ::::	CAUUUUCACGCAGCUUCUG	Translation		1	LotjaGi1g1v0394300	-0.179244	0.292605	0.561462	RhizvsHn
LotjaGi1g1v0394300	lja-miR11068e-3p	LotjaGi1g1v0394300	4.5	-1	1	19	AAGAACCUGCAUGAAGAUG	:::.:::: :::: ::::	CAUUUUCACGCAGCUUCUG	Translation		1	LotjaGi1g1v0394300	0.0403375	0.763733	0.929228	RhizvsLn
LotjaGi1g1v0394300	lja-miR11068e-3p	LotjaGi1g1v0394300	4.5	-1	1	19	AAGAACCUGCAUGAAGAUG	:::.:::: :::: ::::	CAUUUUCACGCAGCUUCUG	Translation		1	LotjaGi1g1v0394300	-0.219581	0.196677	0.400184	LnvsHn
LotjaGi1g1v0394300	lja-miR11068e-3p	LotjaGi1g1v0394300	4.5	-1	1	19	AAGAACCUGCAUGAAGAUG	:::.:::: :::: ::::	CAUUUUCACGCAGCUUCUG	Translation		1	LotjaGi1g1v0394300	-0.0692417	0.687963	0.823657	AMvsHn
LotjaGi1g1v0394300	lja-miR11068e-3p	LotjaGi1g1v0394300	4.5	-1	1	19	AAGAACCUGCAUGAAGAUG	:::.:::: :::: ::::	CAUUUUCACGCAGCUUCUG	Translation		1	LotjaGi1g1v0394300	0.15034	0.268509	0.965665	AMvsLn
LotjaGi1g1v0394300	lja-miR11068e-3p	LotjaGi1g1v0394300	4.5	-1	1	19	AAGAACCUGCAUGAAGAUG	:::.:::: :::: ::::	CAUUUUCACGCAGCUUCUG	Translation		1	LotjaGi1g1v0394300	-0.110002	0.417935	0.71277	RhizvsAM
LotjaGi1g1v0394500	lja-miR11139-3p	LotjaGi1g1v0394500	3.5	-1	1	21	AAGAUGUGUGACCUGUAUAGC	: :::.::::..:::::::	ACCAUAUAGGUUGCACAUCUG	Cleavage		1	LotjaGi1g1v0394500	0.248888	0.677735	0.871093	RhizvsAM
LotjaGi1g1v0394500	lja-miR11139-3p	LotjaGi1g1v0394500	3.5	-1	1	21	AAGAUGUGUGACCUGUAUAGC	: :::.::::..:::::::	ACCAUAUAGGUUGCACAUCUG	Cleavage		1	LotjaGi1g1v0394500	1.01028	0.179093	0.364184	AMvsHn
LotjaGi1g1v0394500	lja-miR11139-3p	LotjaGi1g1v0394500	3.5	-1	1	21	AAGAUGUGUGACCUGUAUAGC	: :::.::::..:::::::	ACCAUAUAGGUUGCACAUCUG	Cleavage		1	LotjaGi1g1v0394500	0.0362358	0.951851	1	AMvsLn
LotjaGi1g1v0394500	lja-miR11139-3p	LotjaGi1g1v0394500	3.5	-1	1	21	AAGAUGUGUGACCUGUAUAGC	: :::.::::..:::::::	ACCAUAUAGGUUGCACAUCUG	Cleavage		1	LotjaGi1g1v0394500	1.25917	0.068702	0.248417	RhizvsHn
LotjaGi1g1v0394500	lja-miR11139-3p	LotjaGi1g1v0394500	3.5	-1	1	21	AAGAUGUGUGACCUGUAUAGC	: :::.::::..:::::::	ACCAUAUAGGUUGCACAUCUG	Cleavage		1	LotjaGi1g1v0394500	0.974042	0.15604	0.345833	LnvsHn
LotjaGi1g1v0394500	lja-miR11139-3p	LotjaGi1g1v0394500	3.5	-1	1	21	AAGAUGUGUGACCUGUAUAGC	: :::.::::..:::::::	ACCAUAUAGGUUGCACAUCUG	Cleavage		1	LotjaGi1g1v0394500	0.285123	0.583856	0.851859	RhizvsLn
LotjaGi1g1v0394500	lja-miR11139-3p	MSTRG	3.5	-1	1	21	AAGAUGUGUGACCUGUAUAGC	: :::.::::..:::::::	ACCAUAUAGGUUGCACAUCUG	Cleavage		1	LotjaGi1g1v0394500	0.248888	0.677735	0.871093	RhizvsAM
LotjaGi1g1v0394500	lja-miR11139-3p	MSTRG	3.5	-1	1	21	AAGAUGUGUGACCUGUAUAGC	: :::.::::..:::::::	ACCAUAUAGGUUGCACAUCUG	Cleavage		1	LotjaGi1g1v0394500	1.01028	0.179093	0.364184	AMvsHn
LotjaGi1g1v0394500	lja-miR11139-3p	MSTRG	3.5	-1	1	21	AAGAUGUGUGACCUGUAUAGC	: :::.::::..:::::::	ACCAUAUAGGUUGCACAUCUG	Cleavage		1	LotjaGi1g1v0394500	0.0362358	0.951851	1	AMvsLn
LotjaGi1g1v0394500	lja-miR11139-3p	MSTRG	3.5	-1	1	21	AAGAUGUGUGACCUGUAUAGC	: :::.::::..:::::::	ACCAUAUAGGUUGCACAUCUG	Cleavage		1	LotjaGi1g1v0394500	1.25917	0.068702	0.248417	RhizvsHn
LotjaGi1g1v0394500	lja-miR11139-3p	MSTRG	3.5	-1	1	21	AAGAUGUGUGACCUGUAUAGC	: :::.::::..:::::::	ACCAUAUAGGUUGCACAUCUG	Cleavage		1	LotjaGi1g1v0394500	0.974042	0.15604	0.345833	LnvsHn
LotjaGi1g1v0394500	lja-miR11139-3p	MSTRG	3.5	-1	1	21	AAGAUGUGUGACCUGUAUAGC	: :::.::::..:::::::	ACCAUAUAGGUUGCACAUCUG	Cleavage		1	LotjaGi1g1v0394500	0.285123	0.583856	0.851859	RhizvsLn
LotjaGi1g1v0394800_LC	lja-miR11077d-5p	LotjaGi1g1v0394800_LC	4	-1	1	20	GGAAAUCGAGGAGUGAACUG	.::::.:::..:: .:::.:	UAGUUUACUUUUCUGUUUUC	Cleavage		1	LotjaGi1g1v0394800_LC	-0.0724847	0.750931	0.923744	RhizvsLn
LotjaGi1g1v0394800_LC	lja-miR11077d-5p	LotjaGi1g1v0394800_LC	4	-1	1	20	GGAAAUCGAGGAGUGAACUG	.::::.:::..:: .:::.:	UAGUUUACUUUUCUGUUUUC	Cleavage		1	LotjaGi1g1v0394800_LC	-1.51093	2.54e-08	1.04e-06	RhizvsHn
LotjaGi1g1v0394800_LC	lja-miR11077d-5p	LotjaGi1g1v0394800_LC	4	-1	1	20	GGAAAUCGAGGAGUGAACUG	.::::.:::..:: .:::.:	UAGUUUACUUUUCUGUUUUC	Cleavage		1	LotjaGi1g1v0394800_LC	0.0132392	0.955705	1	AMvsLn
LotjaGi1g1v0394800_LC	lja-miR11077d-5p	LotjaGi1g1v0394800_LC	4	-1	1	20	GGAAAUCGAGGAGUGAACUG	.::::.:::..:: .:::.:	UAGUUUACUUUUCUGUUUUC	Cleavage		1	LotjaGi1g1v0394800_LC	-1.42521	3.71e-07	9.16e-06	AMvsHn
LotjaGi1g1v0394800_LC	lja-miR11077d-5p	LotjaGi1g1v0394800_LC	4	-1	1	20	GGAAAUCGAGGAGUGAACUG	.::::.:::..:: .:::.:	UAGUUUACUUUUCUGUUUUC	Cleavage		1	LotjaGi1g1v0394800_LC	-1.43845	1.23e-07	3.29e-06	LnvsHn
LotjaGi1g1v0394800_LC	lja-miR11077d-5p	LotjaGi1g1v0394800_LC	4	-1	1	20	GGAAAUCGAGGAGUGAACUG	.::::.:::..:: .:::.:	UAGUUUACUUUUCUGUUUUC	Cleavage		1	LotjaGi1g1v0394800_LC	-0.0857239	0.719118	0.891506	RhizvsAM
LotjaGi1g1v0394800_LC	lja-miR11077d-5p	MSTRG	4	-1	1	20	GGAAAUCGAGGAGUGAACUG	.::::.:::..:: .:::.:	UAGUUUACUUUUCUGUUUUC	Cleavage		1	LotjaGi1g1v0394800_LC	-0.0724847	0.750931	0.923744	RhizvsLn
LotjaGi1g1v0394800_LC	lja-miR11077d-5p	MSTRG	4	-1	1	20	GGAAAUCGAGGAGUGAACUG	.::::.:::..:: .:::.:	UAGUUUACUUUUCUGUUUUC	Cleavage		1	LotjaGi1g1v0394800_LC	-1.51093	2.54e-08	1.04e-06	RhizvsHn
LotjaGi1g1v0394800_LC	lja-miR11077d-5p	MSTRG	4	-1	1	20	GGAAAUCGAGGAGUGAACUG	.::::.:::..:: .:::.:	UAGUUUACUUUUCUGUUUUC	Cleavage		1	LotjaGi1g1v0394800_LC	0.0132392	0.955705	1	AMvsLn
LotjaGi1g1v0394800_LC	lja-miR11077d-5p	MSTRG	4	-1	1	20	GGAAAUCGAGGAGUGAACUG	.::::.:::..:: .:::.:	UAGUUUACUUUUCUGUUUUC	Cleavage		1	LotjaGi1g1v0394800_LC	-1.42521	3.71e-07	9.16e-06	AMvsHn
LotjaGi1g1v0394800_LC	lja-miR11077d-5p	MSTRG	4	-1	1	20	GGAAAUCGAGGAGUGAACUG	.::::.:::..:: .:::.:	UAGUUUACUUUUCUGUUUUC	Cleavage		1	LotjaGi1g1v0394800_LC	-1.43845	1.23e-07	3.29e-06	LnvsHn
LotjaGi1g1v0394800_LC	lja-miR11077d-5p	MSTRG	4	-1	1	20	GGAAAUCGAGGAGUGAACUG	.::::.:::..:: .:::.:	UAGUUUACUUUUCUGUUUUC	Cleavage		1	LotjaGi1g1v0394800_LC	-0.0857239	0.719118	0.891506	RhizvsAM
LotjaGi1g1v0394800_LC	lja-miR11077c-5p	MSTRG	4	-1	1	20	GGAAAUCGAGGAGUGAACUG	.::::.:::..:: .:::.:	UAGUUUACUUUUCUGUUUUC	Cleavage		1	LotjaGi1g1v0394800_LC	-0.0724847	0.750931	0.923744	RhizvsLn
LotjaGi1g1v0394800_LC	lja-miR11077c-5p	MSTRG	4	-1	1	20	GGAAAUCGAGGAGUGAACUG	.::::.:::..:: .:::.:	UAGUUUACUUUUCUGUUUUC	Cleavage		1	LotjaGi1g1v0394800_LC	-1.51093	2.54e-08	1.04e-06	RhizvsHn
LotjaGi1g1v0394800_LC	lja-miR11077c-5p	MSTRG	4	-1	1	20	GGAAAUCGAGGAGUGAACUG	.::::.:::..:: .:::.:	UAGUUUACUUUUCUGUUUUC	Cleavage		1	LotjaGi1g1v0394800_LC	0.0132392	0.955705	1	AMvsLn
LotjaGi1g1v0394800_LC	lja-miR11077c-5p	MSTRG	4	-1	1	20	GGAAAUCGAGGAGUGAACUG	.::::.:::..:: .:::.:	UAGUUUACUUUUCUGUUUUC	Cleavage		1	LotjaGi1g1v0394800_LC	-1.42521	3.71e-07	9.16e-06	AMvsHn
LotjaGi1g1v0394800_LC	lja-miR11077c-5p	MSTRG	4	-1	1	20	GGAAAUCGAGGAGUGAACUG	.::::.:::..:: .:::.:	UAGUUUACUUUUCUGUUUUC	Cleavage		1	LotjaGi1g1v0394800_LC	-1.43845	1.23e-07	3.29e-06	LnvsHn
LotjaGi1g1v0394800_LC	lja-miR11077c-5p	MSTRG	4	-1	1	20	GGAAAUCGAGGAGUGAACUG	.::::.:::..:: .:::.:	UAGUUUACUUUUCUGUUUUC	Cleavage		1	LotjaGi1g1v0394800_LC	-0.0857239	0.719118	0.891506	RhizvsAM
LotjaGi1g1v0394800_LC	lja-miR11077c-5p	LotjaGi1g1v0394800_LC	4	-1	1	20	GGAAAUCGAGGAGUGAACUG	.::::.:::..:: .:::.:	UAGUUUACUUUUCUGUUUUC	Cleavage		1	LotjaGi1g1v0394800_LC	-0.0724847	0.750931	0.923744	RhizvsLn
LotjaGi1g1v0394800_LC	lja-miR11077c-5p	LotjaGi1g1v0394800_LC	4	-1	1	20	GGAAAUCGAGGAGUGAACUG	.::::.:::..:: .:::.:	UAGUUUACUUUUCUGUUUUC	Cleavage		1	LotjaGi1g1v0394800_LC	-1.51093	2.54e-08	1.04e-06	RhizvsHn
LotjaGi1g1v0394800_LC	lja-miR11077c-5p	LotjaGi1g1v0394800_LC	4	-1	1	20	GGAAAUCGAGGAGUGAACUG	.::::.:::..:: .:::.:	UAGUUUACUUUUCUGUUUUC	Cleavage		1	LotjaGi1g1v0394800_LC	0.0132392	0.955705	1	AMvsLn
LotjaGi1g1v0394800_LC	lja-miR11077c-5p	LotjaGi1g1v0394800_LC	4	-1	1	20	GGAAAUCGAGGAGUGAACUG	.::::.:::..:: .:::.:	UAGUUUACUUUUCUGUUUUC	Cleavage		1	LotjaGi1g1v0394800_LC	-1.42521	3.71e-07	9.16e-06	AMvsHn
LotjaGi1g1v0394800_LC	lja-miR11077c-5p	LotjaGi1g1v0394800_LC	4	-1	1	20	GGAAAUCGAGGAGUGAACUG	.::::.:::..:: .:::.:	UAGUUUACUUUUCUGUUUUC	Cleavage		1	LotjaGi1g1v0394800_LC	-1.43845	1.23e-07	3.29e-06	LnvsHn
LotjaGi1g1v0394800_LC	lja-miR11077c-5p	LotjaGi1g1v0394800_LC	4	-1	1	20	GGAAAUCGAGGAGUGAACUG	.::::.:::..:: .:::.:	UAGUUUACUUUUCUGUUUUC	Cleavage		1	LotjaGi1g1v0394800_LC	-0.0857239	0.719118	0.891506	RhizvsAM
LotjaGi1g1v0395200	lja-miR11150-3p	MSTRG	3	-1	1	21	ACUCGAGGUGAGUAGUAACGC	::::.::::: ::.:.::::	UCGUUGCUACUAACUUUGAGU	Translation		1	LotjaGi1g1v0395200	-0.256005	0.28224	0.550497	RhizvsHn
LotjaGi1g1v0395200	lja-miR11150-3p	MSTRG	3	-1	1	21	ACUCGAGGUGAGUAGUAACGC	::::.::::: ::.:.::::	UCGUUGCUACUAACUUUGAGU	Translation		1	LotjaGi1g1v0395200	0.344067	0.0655165	0.965567	AMvsLn
LotjaGi1g1v0395200	lja-miR11150-3p	MSTRG	3	-1	1	21	ACUCGAGGUGAGUAGUAACGC	::::.::::: ::.:.::::	UCGUUGCUACUAACUUUGAGU	Translation		1	LotjaGi1g1v0395200	0.690422	0.00562648	0.0312965	AMvsHn
LotjaGi1g1v0395200	lja-miR11150-3p	MSTRG	3	-1	1	21	ACUCGAGGUGAGUAGUAACGC	::::.::::: ::.:.::::	UCGUUGCUACUAACUUUGAGU	Translation		1	LotjaGi1g1v0395200	-0.60236	0.00129618	0.0145133	RhizvsLn
LotjaGi1g1v0395200	lja-miR11150-3p	MSTRG	3	-1	1	21	ACUCGAGGUGAGUAGUAACGC	::::.::::: ::.:.::::	UCGUUGCUACUAACUUUGAGU	Translation		1	LotjaGi1g1v0395200	-0.946427	4.98e-07	1.48e-05	RhizvsAM
LotjaGi1g1v0395200	lja-miR11150-3p	MSTRG	3	-1	1	21	ACUCGAGGUGAGUAGUAACGC	::::.::::: ::.:.::::	UCGUUGCUACUAACUUUGAGU	Translation		1	LotjaGi1g1v0395200	0.346355	0.157181	0.347389	LnvsHn
LotjaGi1g1v0395200	lja-miR11150-3p	LotjaGi1g1v0395200	3	-1	1	21	ACUCGAGGUGAGUAGUAACGC	::::.::::: ::.:.::::	UCGUUGCUACUAACUUUGAGU	Translation		1	LotjaGi1g1v0395200	-0.256005	0.28224	0.550497	RhizvsHn
LotjaGi1g1v0395200	lja-miR11150-3p	LotjaGi1g1v0395200	3	-1	1	21	ACUCGAGGUGAGUAGUAACGC	::::.::::: ::.:.::::	UCGUUGCUACUAACUUUGAGU	Translation		1	LotjaGi1g1v0395200	0.344067	0.0655165	0.965567	AMvsLn
LotjaGi1g1v0395200	lja-miR11150-3p	LotjaGi1g1v0395200	3	-1	1	21	ACUCGAGGUGAGUAGUAACGC	::::.::::: ::.:.::::	UCGUUGCUACUAACUUUGAGU	Translation		1	LotjaGi1g1v0395200	0.690422	0.00562648	0.0312965	AMvsHn
LotjaGi1g1v0395200	lja-miR11150-3p	LotjaGi1g1v0395200	3	-1	1	21	ACUCGAGGUGAGUAGUAACGC	::::.::::: ::.:.::::	UCGUUGCUACUAACUUUGAGU	Translation		1	LotjaGi1g1v0395200	-0.60236	0.00129618	0.0145133	RhizvsLn
LotjaGi1g1v0395200	lja-miR11150-3p	LotjaGi1g1v0395200	3	-1	1	21	ACUCGAGGUGAGUAGUAACGC	::::.::::: ::.:.::::	UCGUUGCUACUAACUUUGAGU	Translation		1	LotjaGi1g1v0395200	-0.946427	4.98e-07	1.48e-05	RhizvsAM
LotjaGi1g1v0395200	lja-miR11150-3p	LotjaGi1g1v0395200	3	-1	1	21	ACUCGAGGUGAGUAGUAACGC	::::.::::: ::.:.::::	UCGUUGCUACUAACUUUGAGU	Translation		1	LotjaGi1g1v0395200	0.346355	0.157181	0.347389	LnvsHn
LotjaGi1g1v0395600	lja-miR11145b-3p	LotjaGi1g1v0395600	4	-1	1	23	GAUAAGUGAGGGACCAAAAGAGC	:: ::::::::::::::: : :	GCACUUUUGGUCCCUCACGUUUG	Cleavage		1	LotjaGi1g1v0395600	-0.996291	3.16e-06	7.44e-05	RhizvsLn
LotjaGi1g1v0395600	lja-miR11145b-3p	LotjaGi1g1v0395600	4	-1	1	23	GAUAAGUGAGGGACCAAAAGAGC	:: ::::::::::::::: : :	GCACUUUUGGUCCCUCACGUUUG	Cleavage		1	LotjaGi1g1v0395600	-0.767203	0.000328414	0.0048582	RhizvsAM
LotjaGi1g1v0395600	lja-miR11145b-3p	LotjaGi1g1v0395600	4	-1	1	23	GAUAAGUGAGGGACCAAAAGAGC	:: ::::::::::::::: : :	GCACUUUUGGUCCCUCACGUUUG	Cleavage		1	LotjaGi1g1v0395600	-0.229087	0.280304	0.965665	AMvsLn
LotjaGi1g1v0395600	lja-miR11145b-3p	LotjaGi1g1v0395600	4	-1	1	23	GAUAAGUGAGGGACCAAAAGAGC	:: ::::::::::::::: : :	GCACUUUUGGUCCCUCACGUUUG	Cleavage		1	LotjaGi1g1v0395600	0.250044	0.365678	0.63286	RhizvsHn
LotjaGi1g1v0395600	lja-miR11145b-3p	LotjaGi1g1v0395600	4	-1	1	23	GAUAAGUGAGGGACCAAAAGAGC	:: ::::::::::::::: : :	GCACUUUUGGUCCCUCACGUUUG	Cleavage		1	LotjaGi1g1v0395600	1.01725	0.000414054	0.00400502	AMvsHn
LotjaGi1g1v0395600	lja-miR11145b-3p	LotjaGi1g1v0395600	4	-1	1	23	GAUAAGUGAGGGACCAAAAGAGC	:: ::::::::::::::: : :	GCACUUUUGGUCCCUCACGUUUG	Cleavage		1	LotjaGi1g1v0395600	1.24633	1.91e-05	0.000299861	LnvsHn
LotjaGi1g1v0395600	lja-miR7529	LotjaGi1g1v0395600	4.5	-1	1	19	CCGUAGCAUCAAUAUCCGA	::::: :::.::::: ::	UCGGACCUUGGUGCUAAGG	Cleavage		2	LotjaGi1g1v0395600	-0.996291	3.16e-06	7.44e-05	RhizvsLn
LotjaGi1g1v0395600	lja-miR7529	LotjaGi1g1v0395600	4.5	-1	1	19	CCGUAGCAUCAAUAUCCGA	::::: :::.::::: ::	UCGGACCUUGGUGCUAAGG	Cleavage		2	LotjaGi1g1v0395600	-0.767203	0.000328414	0.0048582	RhizvsAM
LotjaGi1g1v0395600	lja-miR7529	LotjaGi1g1v0395600	4.5	-1	1	19	CCGUAGCAUCAAUAUCCGA	::::: :::.::::: ::	UCGGACCUUGGUGCUAAGG	Cleavage		2	LotjaGi1g1v0395600	-0.229087	0.280304	0.965665	AMvsLn
LotjaGi1g1v0395600	lja-miR7529	LotjaGi1g1v0395600	4.5	-1	1	19	CCGUAGCAUCAAUAUCCGA	::::: :::.::::: ::	UCGGACCUUGGUGCUAAGG	Cleavage		2	LotjaGi1g1v0395600	0.250044	0.365678	0.63286	RhizvsHn
LotjaGi1g1v0395600	lja-miR7529	LotjaGi1g1v0395600	4.5	-1	1	19	CCGUAGCAUCAAUAUCCGA	::::: :::.::::: ::	UCGGACCUUGGUGCUAAGG	Cleavage		2	LotjaGi1g1v0395600	1.01725	0.000414054	0.00400502	AMvsHn
LotjaGi1g1v0395600	lja-miR7529	LotjaGi1g1v0395600	4.5	-1	1	19	CCGUAGCAUCAAUAUCCGA	::::: :::.::::: ::	UCGGACCUUGGUGCUAAGG	Cleavage		2	LotjaGi1g1v0395600	1.24633	1.91e-05	0.000299861	LnvsHn
LotjaGi1g1v0395600	lja-miR7529	MSTRG	3	-1	1	19	CCGUAGCAUCAAUAUCCGA	::::: ::::.::::: ::	UCGGACAUUGGUGCUAAGG	Cleavage		2	LotjaGi1g1v0395600	-0.996291	3.16e-06	7.44e-05	RhizvsLn
LotjaGi1g1v0395600	lja-miR7529	MSTRG	3	-1	1	19	CCGUAGCAUCAAUAUCCGA	::::: ::::.::::: ::	UCGGACAUUGGUGCUAAGG	Cleavage		2	LotjaGi1g1v0395600	-0.767203	0.000328414	0.0048582	RhizvsAM
LotjaGi1g1v0395600	lja-miR7529	MSTRG	3	-1	1	19	CCGUAGCAUCAAUAUCCGA	::::: ::::.::::: ::	UCGGACAUUGGUGCUAAGG	Cleavage		2	LotjaGi1g1v0395600	-0.229087	0.280304	0.965665	AMvsLn
LotjaGi1g1v0395600	lja-miR7529	MSTRG	3	-1	1	19	CCGUAGCAUCAAUAUCCGA	::::: ::::.::::: ::	UCGGACAUUGGUGCUAAGG	Cleavage		2	LotjaGi1g1v0395600	0.250044	0.365678	0.63286	RhizvsHn
LotjaGi1g1v0395600	lja-miR7529	MSTRG	3	-1	1	19	CCGUAGCAUCAAUAUCCGA	::::: ::::.::::: ::	UCGGACAUUGGUGCUAAGG	Cleavage		2	LotjaGi1g1v0395600	1.01725	0.000414054	0.00400502	AMvsHn
LotjaGi1g1v0395600	lja-miR7529	MSTRG	3	-1	1	19	CCGUAGCAUCAAUAUCCGA	::::: ::::.::::: ::	UCGGACAUUGGUGCUAAGG	Cleavage		2	LotjaGi1g1v0395600	1.24633	1.91e-05	0.000299861	LnvsHn
LotjaGi1g1v0395600	lja-miR11145b-3p	MSTRG	4	-1	1	23	GAUAAGUGAGGGACCAAAAGAGC	:: ::::::::::::::: : :	GCACUUUUGGUCCCUCACGUUUG	Cleavage		1	LotjaGi1g1v0395600	-0.996291	3.16e-06	7.44e-05	RhizvsLn
LotjaGi1g1v0395600	lja-miR11145b-3p	MSTRG	4	-1	1	23	GAUAAGUGAGGGACCAAAAGAGC	:: ::::::::::::::: : :	GCACUUUUGGUCCCUCACGUUUG	Cleavage		1	LotjaGi1g1v0395600	-0.767203	0.000328414	0.0048582	RhizvsAM
LotjaGi1g1v0395600	lja-miR11145b-3p	MSTRG	4	-1	1	23	GAUAAGUGAGGGACCAAAAGAGC	:: ::::::::::::::: : :	GCACUUUUGGUCCCUCACGUUUG	Cleavage		1	LotjaGi1g1v0395600	-0.229087	0.280304	0.965665	AMvsLn
LotjaGi1g1v0395600	lja-miR11145b-3p	MSTRG	4	-1	1	23	GAUAAGUGAGGGACCAAAAGAGC	:: ::::::::::::::: : :	GCACUUUUGGUCCCUCACGUUUG	Cleavage		1	LotjaGi1g1v0395600	0.250044	0.365678	0.63286	RhizvsHn
LotjaGi1g1v0395600	lja-miR11145b-3p	MSTRG	4	-1	1	23	GAUAAGUGAGGGACCAAAAGAGC	:: ::::::::::::::: : :	GCACUUUUGGUCCCUCACGUUUG	Cleavage		1	LotjaGi1g1v0395600	1.01725	0.000414054	0.00400502	AMvsHn
LotjaGi1g1v0395600	lja-miR11145b-3p	MSTRG	4	-1	1	23	GAUAAGUGAGGGACCAAAAGAGC	:: ::::::::::::::: : :	GCACUUUUGGUCCCUCACGUUUG	Cleavage		1	LotjaGi1g1v0395600	1.24633	1.91e-05	0.000299861	LnvsHn
LotjaGi1g1v0395600	lja-miR11145a-3p	LotjaGi1g1v0395600	4	-1	1	23	GAUAAGUGAGGGACCAAAAGAGC	:: ::::::::::::::: : :	GCACUUUUGGUCCCUCACGUUUG	Cleavage		1	LotjaGi1g1v0395600	-0.996291	3.16e-06	7.44e-05	RhizvsLn
LotjaGi1g1v0395600	lja-miR11145a-3p	LotjaGi1g1v0395600	4	-1	1	23	GAUAAGUGAGGGACCAAAAGAGC	:: ::::::::::::::: : :	GCACUUUUGGUCCCUCACGUUUG	Cleavage		1	LotjaGi1g1v0395600	-0.767203	0.000328414	0.0048582	RhizvsAM
LotjaGi1g1v0395600	lja-miR11145a-3p	LotjaGi1g1v0395600	4	-1	1	23	GAUAAGUGAGGGACCAAAAGAGC	:: ::::::::::::::: : :	GCACUUUUGGUCCCUCACGUUUG	Cleavage		1	LotjaGi1g1v0395600	-0.229087	0.280304	0.965665	AMvsLn
LotjaGi1g1v0395600	lja-miR11145a-3p	LotjaGi1g1v0395600	4	-1	1	23	GAUAAGUGAGGGACCAAAAGAGC	:: ::::::::::::::: : :	GCACUUUUGGUCCCUCACGUUUG	Cleavage		1	LotjaGi1g1v0395600	0.250044	0.365678	0.63286	RhizvsHn
LotjaGi1g1v0395600	lja-miR11145a-3p	LotjaGi1g1v0395600	4	-1	1	23	GAUAAGUGAGGGACCAAAAGAGC	:: ::::::::::::::: : :	GCACUUUUGGUCCCUCACGUUUG	Cleavage		1	LotjaGi1g1v0395600	1.01725	0.000414054	0.00400502	AMvsHn
LotjaGi1g1v0395600	lja-miR11145a-3p	LotjaGi1g1v0395600	4	-1	1	23	GAUAAGUGAGGGACCAAAAGAGC	:: ::::::::::::::: : :	GCACUUUUGGUCCCUCACGUUUG	Cleavage		1	LotjaGi1g1v0395600	1.24633	1.91e-05	0.000299861	LnvsHn
LotjaGi1g1v0395600	lja-miR7529	LotjaGi1g1v0395600	3	-1	1	19	CCGUAGCAUCAAUAUCCGA	::::: ::::.::::: ::	UCGGACAUUGGUGCUAAGG	Cleavage		2	LotjaGi1g1v0395600	-0.996291	3.16e-06	7.44e-05	RhizvsLn
LotjaGi1g1v0395600	lja-miR7529	LotjaGi1g1v0395600	3	-1	1	19	CCGUAGCAUCAAUAUCCGA	::::: ::::.::::: ::	UCGGACAUUGGUGCUAAGG	Cleavage		2	LotjaGi1g1v0395600	-0.767203	0.000328414	0.0048582	RhizvsAM
LotjaGi1g1v0395600	lja-miR7529	LotjaGi1g1v0395600	3	-1	1	19	CCGUAGCAUCAAUAUCCGA	::::: ::::.::::: ::	UCGGACAUUGGUGCUAAGG	Cleavage		2	LotjaGi1g1v0395600	-0.229087	0.280304	0.965665	AMvsLn
LotjaGi1g1v0395600	lja-miR7529	LotjaGi1g1v0395600	3	-1	1	19	CCGUAGCAUCAAUAUCCGA	::::: ::::.::::: ::	UCGGACAUUGGUGCUAAGG	Cleavage		2	LotjaGi1g1v0395600	0.250044	0.365678	0.63286	RhizvsHn
LotjaGi1g1v0395600	lja-miR7529	LotjaGi1g1v0395600	3	-1	1	19	CCGUAGCAUCAAUAUCCGA	::::: ::::.::::: ::	UCGGACAUUGGUGCUAAGG	Cleavage		2	LotjaGi1g1v0395600	1.01725	0.000414054	0.00400502	AMvsHn
LotjaGi1g1v0395600	lja-miR7529	LotjaGi1g1v0395600	3	-1	1	19	CCGUAGCAUCAAUAUCCGA	::::: ::::.::::: ::	UCGGACAUUGGUGCUAAGG	Cleavage		2	LotjaGi1g1v0395600	1.24633	1.91e-05	0.000299861	LnvsHn
LotjaGi1g1v0395600	lja-miR11145c-3p	LotjaGi1g1v0395600	4	-1	1	23	GAUAAGUGAGGGACCAAAAGAGC	:: ::::::::::::::: : :	GCACUUUUGGUCCCUCACGUUUG	Cleavage		1	LotjaGi1g1v0395600	-0.996291	3.16e-06	7.44e-05	RhizvsLn
LotjaGi1g1v0395600	lja-miR11145c-3p	LotjaGi1g1v0395600	4	-1	1	23	GAUAAGUGAGGGACCAAAAGAGC	:: ::::::::::::::: : :	GCACUUUUGGUCCCUCACGUUUG	Cleavage		1	LotjaGi1g1v0395600	-0.767203	0.000328414	0.0048582	RhizvsAM
LotjaGi1g1v0395600	lja-miR11145c-3p	LotjaGi1g1v0395600	4	-1	1	23	GAUAAGUGAGGGACCAAAAGAGC	:: ::::::::::::::: : :	GCACUUUUGGUCCCUCACGUUUG	Cleavage		1	LotjaGi1g1v0395600	-0.229087	0.280304	0.965665	AMvsLn
LotjaGi1g1v0395600	lja-miR11145c-3p	LotjaGi1g1v0395600	4	-1	1	23	GAUAAGUGAGGGACCAAAAGAGC	:: ::::::::::::::: : :	GCACUUUUGGUCCCUCACGUUUG	Cleavage		1	LotjaGi1g1v0395600	0.250044	0.365678	0.63286	RhizvsHn
LotjaGi1g1v0395600	lja-miR11145c-3p	LotjaGi1g1v0395600	4	-1	1	23	GAUAAGUGAGGGACCAAAAGAGC	:: ::::::::::::::: : :	GCACUUUUGGUCCCUCACGUUUG	Cleavage		1	LotjaGi1g1v0395600	1.01725	0.000414054	0.00400502	AMvsHn
LotjaGi1g1v0395600	lja-miR11145c-3p	LotjaGi1g1v0395600	4	-1	1	23	GAUAAGUGAGGGACCAAAAGAGC	:: ::::::::::::::: : :	GCACUUUUGGUCCCUCACGUUUG	Cleavage		1	LotjaGi1g1v0395600	1.24633	1.91e-05	0.000299861	LnvsHn
LotjaGi1g1v0395600	lja-miR11145a-3p	MSTRG	4	-1	1	23	GAUAAGUGAGGGACCAAAAGAGC	:: ::::::::::::::: : :	GCACUUUUGGUCCCUCACGUUUG	Cleavage		1	LotjaGi1g1v0395600	-0.996291	3.16e-06	7.44e-05	RhizvsLn
LotjaGi1g1v0395600	lja-miR11145a-3p	MSTRG	4	-1	1	23	GAUAAGUGAGGGACCAAAAGAGC	:: ::::::::::::::: : :	GCACUUUUGGUCCCUCACGUUUG	Cleavage		1	LotjaGi1g1v0395600	-0.767203	0.000328414	0.0048582	RhizvsAM
LotjaGi1g1v0395600	lja-miR11145a-3p	MSTRG	4	-1	1	23	GAUAAGUGAGGGACCAAAAGAGC	:: ::::::::::::::: : :	GCACUUUUGGUCCCUCACGUUUG	Cleavage		1	LotjaGi1g1v0395600	-0.229087	0.280304	0.965665	AMvsLn
LotjaGi1g1v0395600	lja-miR11145a-3p	MSTRG	4	-1	1	23	GAUAAGUGAGGGACCAAAAGAGC	:: ::::::::::::::: : :	GCACUUUUGGUCCCUCACGUUUG	Cleavage		1	LotjaGi1g1v0395600	0.250044	0.365678	0.63286	RhizvsHn
LotjaGi1g1v0395600	lja-miR11145a-3p	MSTRG	4	-1	1	23	GAUAAGUGAGGGACCAAAAGAGC	:: ::::::::::::::: : :	GCACUUUUGGUCCCUCACGUUUG	Cleavage		1	LotjaGi1g1v0395600	1.01725	0.000414054	0.00400502	AMvsHn
LotjaGi1g1v0395600	lja-miR11145a-3p	MSTRG	4	-1	1	23	GAUAAGUGAGGGACCAAAAGAGC	:: ::::::::::::::: : :	GCACUUUUGGUCCCUCACGUUUG	Cleavage		1	LotjaGi1g1v0395600	1.24633	1.91e-05	0.000299861	LnvsHn
LotjaGi1g1v0395600	lja-miR11145c-3p	MSTRG	4	-1	1	23	GAUAAGUGAGGGACCAAAAGAGC	:: ::::::::::::::: : :	GCACUUUUGGUCCCUCACGUUUG	Cleavage		1	LotjaGi1g1v0395600	-0.996291	3.16e-06	7.44e-05	RhizvsLn
LotjaGi1g1v0395600	lja-miR11145c-3p	MSTRG	4	-1	1	23	GAUAAGUGAGGGACCAAAAGAGC	:: ::::::::::::::: : :	GCACUUUUGGUCCCUCACGUUUG	Cleavage		1	LotjaGi1g1v0395600	-0.767203	0.000328414	0.0048582	RhizvsAM
LotjaGi1g1v0395600	lja-miR11145c-3p	MSTRG	4	-1	1	23	GAUAAGUGAGGGACCAAAAGAGC	:: ::::::::::::::: : :	GCACUUUUGGUCCCUCACGUUUG	Cleavage		1	LotjaGi1g1v0395600	-0.229087	0.280304	0.965665	AMvsLn
LotjaGi1g1v0395600	lja-miR11145c-3p	MSTRG	4	-1	1	23	GAUAAGUGAGGGACCAAAAGAGC	:: ::::::::::::::: : :	GCACUUUUGGUCCCUCACGUUUG	Cleavage		1	LotjaGi1g1v0395600	0.250044	0.365678	0.63286	RhizvsHn
LotjaGi1g1v0395600	lja-miR11145c-3p	MSTRG	4	-1	1	23	GAUAAGUGAGGGACCAAAAGAGC	:: ::::::::::::::: : :	GCACUUUUGGUCCCUCACGUUUG	Cleavage		1	LotjaGi1g1v0395600	1.01725	0.000414054	0.00400502	AMvsHn
LotjaGi1g1v0395600	lja-miR11145c-3p	MSTRG	4	-1	1	23	GAUAAGUGAGGGACCAAAAGAGC	:: ::::::::::::::: : :	GCACUUUUGGUCCCUCACGUUUG	Cleavage		1	LotjaGi1g1v0395600	1.24633	1.91e-05	0.000299861	LnvsHn
LotjaGi1g1v0395600	lja-miR7529	MSTRG	4.5	-1	1	19	CCGUAGCAUCAAUAUCCGA	::::: :::.::::: ::	UCGGACCUUGGUGCUAAGG	Cleavage		2	LotjaGi1g1v0395600	-0.996291	3.16e-06	7.44e-05	RhizvsLn
LotjaGi1g1v0395600	lja-miR7529	MSTRG	4.5	-1	1	19	CCGUAGCAUCAAUAUCCGA	::::: :::.::::: ::	UCGGACCUUGGUGCUAAGG	Cleavage		2	LotjaGi1g1v0395600	-0.767203	0.000328414	0.0048582	RhizvsAM
LotjaGi1g1v0395600	lja-miR7529	MSTRG	4.5	-1	1	19	CCGUAGCAUCAAUAUCCGA	::::: :::.::::: ::	UCGGACCUUGGUGCUAAGG	Cleavage		2	LotjaGi1g1v0395600	-0.229087	0.280304	0.965665	AMvsLn
LotjaGi1g1v0395600	lja-miR7529	MSTRG	4.5	-1	1	19	CCGUAGCAUCAAUAUCCGA	::::: :::.::::: ::	UCGGACCUUGGUGCUAAGG	Cleavage		2	LotjaGi1g1v0395600	0.250044	0.365678	0.63286	RhizvsHn
LotjaGi1g1v0395600	lja-miR7529	MSTRG	4.5	-1	1	19	CCGUAGCAUCAAUAUCCGA	::::: :::.::::: ::	UCGGACCUUGGUGCUAAGG	Cleavage		2	LotjaGi1g1v0395600	1.01725	0.000414054	0.00400502	AMvsHn
LotjaGi1g1v0395600	lja-miR7529	MSTRG	4.5	-1	1	19	CCGUAGCAUCAAUAUCCGA	::::: :::.::::: ::	UCGGACCUUGGUGCUAAGG	Cleavage		2	LotjaGi1g1v0395600	1.24633	1.91e-05	0.000299861	LnvsHn
LotjaGi1g1v0396000	lja-miR2111-5p	LotjaGi1g1v0396000	5	-1	1	19	UAAUCUGCAUCCUGAGGUA	:..:. :::::::::::	CAUUUUUGGAUGCAGAUUC	Cleavage		1	LotjaGi1g1v0396000	-0.368524	0.203881	0.465401	RhizvsHn
LotjaGi1g1v0396000	lja-miR2111-5p	LotjaGi1g1v0396000	5	-1	1	19	UAAUCUGCAUCCUGAGGUA	:..:. :::::::::::	CAUUUUUGGAUGCAGAUUC	Cleavage		1	LotjaGi1g1v0396000	0.533991	0.0774509	0.218199	LnvsHn
LotjaGi1g1v0396000	lja-miR2111-5p	LotjaGi1g1v0396000	5	-1	1	19	UAAUCUGCAUCCUGAGGUA	:..:. :::::::::::	CAUUUUUGGAUGCAGAUUC	Cleavage		1	LotjaGi1g1v0396000	-0.902516	8.91e-05	0.00147921	RhizvsLn
LotjaGi1g1v0396000	lja-miR2111-5p	LotjaGi1g1v0396000	5	-1	1	19	UAAUCUGCAUCCUGAGGUA	:..:. :::::::::::	CAUUUUUGGAUGCAGAUUC	Cleavage		1	LotjaGi1g1v0396000	0.258426	0.38659	0.591735	AMvsHn
LotjaGi1g1v0396000	lja-miR2111-5p	LotjaGi1g1v0396000	5	-1	1	19	UAAUCUGCAUCCUGAGGUA	:..:. :::::::::::	CAUUUUUGGAUGCAGAUUC	Cleavage		1	LotjaGi1g1v0396000	-0.275565	0.228598	0.965567	AMvsLn
LotjaGi1g1v0396000	lja-miR2111-5p	LotjaGi1g1v0396000	5	-1	1	19	UAAUCUGCAUCCUGAGGUA	:..:. :::::::::::	CAUUUUUGGAUGCAGAUUC	Cleavage		1	LotjaGi1g1v0396000	-0.62695	0.00635853	0.0527578	RhizvsAM
LotjaGi1g1v0396000	lja-miR171b	LotjaGi1g1v0396000	5	-1	1	20	UGAUGAGCCGCGUCAAUAUC	:::. :::. .::.:.::::	GAUGGUGAUUUGGUUUAUCA	Translation		1	LotjaGi1g1v0396000	-0.368524	0.203881	0.465401	RhizvsHn
LotjaGi1g1v0396000	lja-miR171b	LotjaGi1g1v0396000	5	-1	1	20	UGAUGAGCCGCGUCAAUAUC	:::. :::. .::.:.::::	GAUGGUGAUUUGGUUUAUCA	Translation		1	LotjaGi1g1v0396000	0.533991	0.0774509	0.218199	LnvsHn
LotjaGi1g1v0396000	lja-miR171b	LotjaGi1g1v0396000	5	-1	1	20	UGAUGAGCCGCGUCAAUAUC	:::. :::. .::.:.::::	GAUGGUGAUUUGGUUUAUCA	Translation		1	LotjaGi1g1v0396000	-0.902516	8.91e-05	0.00147921	RhizvsLn
LotjaGi1g1v0396000	lja-miR171b	LotjaGi1g1v0396000	5	-1	1	20	UGAUGAGCCGCGUCAAUAUC	:::. :::. .::.:.::::	GAUGGUGAUUUGGUUUAUCA	Translation		1	LotjaGi1g1v0396000	0.258426	0.38659	0.591735	AMvsHn
LotjaGi1g1v0396000	lja-miR171b	LotjaGi1g1v0396000	5	-1	1	20	UGAUGAGCCGCGUCAAUAUC	:::. :::. .::.:.::::	GAUGGUGAUUUGGUUUAUCA	Translation		1	LotjaGi1g1v0396000	-0.275565	0.228598	0.965567	AMvsLn
LotjaGi1g1v0396000	lja-miR171b	LotjaGi1g1v0396000	5	-1	1	20	UGAUGAGCCGCGUCAAUAUC	:::. :::. .::.:.::::	GAUGGUGAUUUGGUUUAUCA	Translation		1	LotjaGi1g1v0396000	-0.62695	0.00635853	0.0527578	RhizvsAM
LotjaGi1g1v0396000	lja-miR11090b-5p	LotjaGi1g1v0396000	3.5	-1	1	19	ACUAUAAGAGAUGUGACUC	:.: .:::::::: :::::	GGGCUACAUCUCUCAUAGU	Cleavage		1	LotjaGi1g1v0396000	-0.368524	0.203881	0.465401	RhizvsHn
LotjaGi1g1v0396000	lja-miR11090b-5p	LotjaGi1g1v0396000	3.5	-1	1	19	ACUAUAAGAGAUGUGACUC	:.: .:::::::: :::::	GGGCUACAUCUCUCAUAGU	Cleavage		1	LotjaGi1g1v0396000	0.533991	0.0774509	0.218199	LnvsHn
LotjaGi1g1v0396000	lja-miR11090b-5p	LotjaGi1g1v0396000	3.5	-1	1	19	ACUAUAAGAGAUGUGACUC	:.: .:::::::: :::::	GGGCUACAUCUCUCAUAGU	Cleavage		1	LotjaGi1g1v0396000	-0.902516	8.91e-05	0.00147921	RhizvsLn
LotjaGi1g1v0396000	lja-miR11090b-5p	LotjaGi1g1v0396000	3.5	-1	1	19	ACUAUAAGAGAUGUGACUC	:.: .:::::::: :::::	GGGCUACAUCUCUCAUAGU	Cleavage		1	LotjaGi1g1v0396000	0.258426	0.38659	0.591735	AMvsHn
LotjaGi1g1v0396000	lja-miR11090b-5p	LotjaGi1g1v0396000	3.5	-1	1	19	ACUAUAAGAGAUGUGACUC	:.: .:::::::: :::::	GGGCUACAUCUCUCAUAGU	Cleavage		1	LotjaGi1g1v0396000	-0.275565	0.228598	0.965567	AMvsLn
LotjaGi1g1v0396000	lja-miR11090b-5p	LotjaGi1g1v0396000	3.5	-1	1	19	ACUAUAAGAGAUGUGACUC	:.: .:::::::: :::::	GGGCUACAUCUCUCAUAGU	Cleavage		1	LotjaGi1g1v0396000	-0.62695	0.00635853	0.0527578	RhizvsAM
LotjaGi1g1v0396000	lja-miR11090a-5p	LotjaGi1g1v0396000	3.5	-1	1	19	ACUAUAAGAGAUGUGACUC	:.: .:::::::: :::::	GGGCUACAUCUCUCAUAGU	Cleavage		1	LotjaGi1g1v0396000	-0.368524	0.203881	0.465401	RhizvsHn
LotjaGi1g1v0396000	lja-miR11090a-5p	LotjaGi1g1v0396000	3.5	-1	1	19	ACUAUAAGAGAUGUGACUC	:.: .:::::::: :::::	GGGCUACAUCUCUCAUAGU	Cleavage		1	LotjaGi1g1v0396000	0.533991	0.0774509	0.218199	LnvsHn
LotjaGi1g1v0396000	lja-miR11090a-5p	LotjaGi1g1v0396000	3.5	-1	1	19	ACUAUAAGAGAUGUGACUC	:.: .:::::::: :::::	GGGCUACAUCUCUCAUAGU	Cleavage		1	LotjaGi1g1v0396000	-0.902516	8.91e-05	0.00147921	RhizvsLn
LotjaGi1g1v0396000	lja-miR11090a-5p	LotjaGi1g1v0396000	3.5	-1	1	19	ACUAUAAGAGAUGUGACUC	:.: .:::::::: :::::	GGGCUACAUCUCUCAUAGU	Cleavage		1	LotjaGi1g1v0396000	0.258426	0.38659	0.591735	AMvsHn
LotjaGi1g1v0396000	lja-miR11090a-5p	LotjaGi1g1v0396000	3.5	-1	1	19	ACUAUAAGAGAUGUGACUC	:.: .:::::::: :::::	GGGCUACAUCUCUCAUAGU	Cleavage		1	LotjaGi1g1v0396000	-0.275565	0.228598	0.965567	AMvsLn
LotjaGi1g1v0396000	lja-miR11090a-5p	LotjaGi1g1v0396000	3.5	-1	1	19	ACUAUAAGAGAUGUGACUC	:.: .:::::::: :::::	GGGCUACAUCUCUCAUAGU	Cleavage		1	LotjaGi1g1v0396000	-0.62695	0.00635853	0.0527578	RhizvsAM
LotjaGi1g1v0396000	lja-miR11126-5p	LotjaGi1g1v0396000	5	-1	1	21	UGUCUGGGGACCCUGACCGGG	::::::::.:.:::..	UGAUCUCAGGGUCUCUAGAUG	Cleavage		1	LotjaGi1g1v0396000	-0.368524	0.203881	0.465401	RhizvsHn
LotjaGi1g1v0396000	lja-miR11126-5p	LotjaGi1g1v0396000	5	-1	1	21	UGUCUGGGGACCCUGACCGGG	::::::::.:.:::..	UGAUCUCAGGGUCUCUAGAUG	Cleavage		1	LotjaGi1g1v0396000	0.533991	0.0774509	0.218199	LnvsHn
