## Supplemental File 8 for "Circular RNAs in Lotus japonicus Responses to Nutrient Supply and Symbiotic Interactions" (part 83 of 144)

### Sheet: DEGs_with_miRNAs (continued)
final_gene_id	miRNA_Acc.	Target_Acc.	Expectation	UPE.	miRNA_start	miRNA_end	miRNA_aligned_fragment	alignment	Target_aligned_fragment	Inhibition	Target_Desc.	Multiplicity	lotus_gene_ids	logFC	PValue	FDR	comparison
LotjaGi1g1v0396000	lja-miR11126-5p	LotjaGi1g1v0396000	5	-1	1	21	UGUCUGGGGACCCUGACCGGG	::::::::.:.:::..	UGAUCUCAGGGUCUCUAGAUG	Cleavage		1	LotjaGi1g1v0396000	-0.902516	8.91e-05	0.00147921	RhizvsLn
LotjaGi1g1v0396000	lja-miR11126-5p	LotjaGi1g1v0396000	5	-1	1	21	UGUCUGGGGACCCUGACCGGG	::::::::.:.:::..	UGAUCUCAGGGUCUCUAGAUG	Cleavage		1	LotjaGi1g1v0396000	0.258426	0.38659	0.591735	AMvsHn
LotjaGi1g1v0396000	lja-miR11126-5p	LotjaGi1g1v0396000	5	-1	1	21	UGUCUGGGGACCCUGACCGGG	::::::::.:.:::..	UGAUCUCAGGGUCUCUAGAUG	Cleavage		1	LotjaGi1g1v0396000	-0.275565	0.228598	0.965567	AMvsLn
LotjaGi1g1v0396000	lja-miR11126-5p	LotjaGi1g1v0396000	5	-1	1	21	UGUCUGGGGACCCUGACCGGG	::::::::.:.:::..	UGAUCUCAGGGUCUCUAGAUG	Cleavage		1	LotjaGi1g1v0396000	-0.62695	0.00635853	0.0527578	RhizvsAM
LotjaGi1g1v0396000	lja-miR398-5p	LotjaGi1g1v0396000	4	-1	1	21	GAGUGAGCUAAGAACACAAGC	:.:::::::.: ::::::. :	GUUUGUGUUUUGAGCUCAUAC	Translation		1	LotjaGi1g1v0396000	-0.368524	0.203881	0.465401	RhizvsHn
LotjaGi1g1v0396000	lja-miR398-5p	LotjaGi1g1v0396000	4	-1	1	21	GAGUGAGCUAAGAACACAAGC	:.:::::::.: ::::::. :	GUUUGUGUUUUGAGCUCAUAC	Translation		1	LotjaGi1g1v0396000	0.533991	0.0774509	0.218199	LnvsHn
LotjaGi1g1v0396000	lja-miR398-5p	LotjaGi1g1v0396000	4	-1	1	21	GAGUGAGCUAAGAACACAAGC	:.:::::::.: ::::::. :	GUUUGUGUUUUGAGCUCAUAC	Translation		1	LotjaGi1g1v0396000	-0.902516	8.91e-05	0.00147921	RhizvsLn
LotjaGi1g1v0396000	lja-miR398-5p	LotjaGi1g1v0396000	4	-1	1	21	GAGUGAGCUAAGAACACAAGC	:.:::::::.: ::::::. :	GUUUGUGUUUUGAGCUCAUAC	Translation		1	LotjaGi1g1v0396000	0.258426	0.38659	0.591735	AMvsHn
LotjaGi1g1v0396000	lja-miR398-5p	LotjaGi1g1v0396000	4	-1	1	21	GAGUGAGCUAAGAACACAAGC	:.:::::::.: ::::::. :	GUUUGUGUUUUGAGCUCAUAC	Translation		1	LotjaGi1g1v0396000	-0.275565	0.228598	0.965567	AMvsLn
LotjaGi1g1v0396000	lja-miR398-5p	LotjaGi1g1v0396000	4	-1	1	21	GAGUGAGCUAAGAACACAAGC	:.:::::::.: ::::::. :	GUUUGUGUUUUGAGCUCAUAC	Translation		1	LotjaGi1g1v0396000	-0.62695	0.00635853	0.0527578	RhizvsAM
LotjaGi1g1v0396000	lja-miR11090d-5p	LotjaGi1g1v0396000	3.5	-1	1	19	ACUAUAAGAGAUGUGACUC	:.: .:::::::: :::::	GGGCUACAUCUCUCAUAGU	Cleavage		1	LotjaGi1g1v0396000	-0.368524	0.203881	0.465401	RhizvsHn
LotjaGi1g1v0396000	lja-miR11090d-5p	LotjaGi1g1v0396000	3.5	-1	1	19	ACUAUAAGAGAUGUGACUC	:.: .:::::::: :::::	GGGCUACAUCUCUCAUAGU	Cleavage		1	LotjaGi1g1v0396000	0.533991	0.0774509	0.218199	LnvsHn
LotjaGi1g1v0396000	lja-miR11090d-5p	LotjaGi1g1v0396000	3.5	-1	1	19	ACUAUAAGAGAUGUGACUC	:.: .:::::::: :::::	GGGCUACAUCUCUCAUAGU	Cleavage		1	LotjaGi1g1v0396000	-0.902516	8.91e-05	0.00147921	RhizvsLn
LotjaGi1g1v0396000	lja-miR11090d-5p	LotjaGi1g1v0396000	3.5	-1	1	19	ACUAUAAGAGAUGUGACUC	:.: .:::::::: :::::	GGGCUACAUCUCUCAUAGU	Cleavage		1	LotjaGi1g1v0396000	0.258426	0.38659	0.591735	AMvsHn
LotjaGi1g1v0396000	lja-miR11090d-5p	LotjaGi1g1v0396000	3.5	-1	1	19	ACUAUAAGAGAUGUGACUC	:.: .:::::::: :::::	GGGCUACAUCUCUCAUAGU	Cleavage		1	LotjaGi1g1v0396000	-0.275565	0.228598	0.965567	AMvsLn
LotjaGi1g1v0396000	lja-miR11090d-5p	LotjaGi1g1v0396000	3.5	-1	1	19	ACUAUAAGAGAUGUGACUC	:.: .:::::::: :::::	GGGCUACAUCUCUCAUAGU	Cleavage		1	LotjaGi1g1v0396000	-0.62695	0.00635853	0.0527578	RhizvsAM
LotjaGi1g1v0396000	lja-miR11090c-5p	LotjaGi1g1v0396000	3.5	-1	1	19	ACUAUAAGAGAUGUGACUC	:.: .:::::::: :::::	GGGCUACAUCUCUCAUAGU	Cleavage		1	LotjaGi1g1v0396000	-0.368524	0.203881	0.465401	RhizvsHn
LotjaGi1g1v0396000	lja-miR11090c-5p	LotjaGi1g1v0396000	3.5	-1	1	19	ACUAUAAGAGAUGUGACUC	:.: .:::::::: :::::	GGGCUACAUCUCUCAUAGU	Cleavage		1	LotjaGi1g1v0396000	0.533991	0.0774509	0.218199	LnvsHn
LotjaGi1g1v0396000	lja-miR11090c-5p	LotjaGi1g1v0396000	3.5	-1	1	19	ACUAUAAGAGAUGUGACUC	:.: .:::::::: :::::	GGGCUACAUCUCUCAUAGU	Cleavage		1	LotjaGi1g1v0396000	-0.902516	8.91e-05	0.00147921	RhizvsLn
LotjaGi1g1v0396000	lja-miR11090c-5p	LotjaGi1g1v0396000	3.5	-1	1	19	ACUAUAAGAGAUGUGACUC	:.: .:::::::: :::::	GGGCUACAUCUCUCAUAGU	Cleavage		1	LotjaGi1g1v0396000	0.258426	0.38659	0.591735	AMvsHn
LotjaGi1g1v0396000	lja-miR11090c-5p	LotjaGi1g1v0396000	3.5	-1	1	19	ACUAUAAGAGAUGUGACUC	:.: .:::::::: :::::	GGGCUACAUCUCUCAUAGU	Cleavage		1	LotjaGi1g1v0396000	-0.275565	0.228598	0.965567	AMvsLn
LotjaGi1g1v0396000	lja-miR11090c-5p	LotjaGi1g1v0396000	3.5	-1	1	19	ACUAUAAGAGAUGUGACUC	:.: .:::::::: :::::	GGGCUACAUCUCUCAUAGU	Cleavage		1	LotjaGi1g1v0396000	-0.62695	0.00635853	0.0527578	RhizvsAM
LotjaGi1g1v0396100_LC	lja-miR11103e-3p	LotjaGi1g1v0396100_LC	3	-1	1	24	AGAAAUCUACUGGAGAGGAUCUGG	.:.::::::::::::::	GGUGUGGUUUUCCAGUAGAUUUCU	Cleavage		1	LotjaGi1g1v0396100_LC	-0.369435	0.138302	0.414507	RhizvsAM
LotjaGi1g1v0396100_LC	lja-miR11103e-3p	LotjaGi1g1v0396100_LC	3	-1	1	24	AGAAAUCUACUGGAGAGGAUCUGG	.:.::::::::::::::	GGUGUGGUUUUCCAGUAGAUUUCU	Cleavage		1	LotjaGi1g1v0396100_LC	0.277418	0.260699	0.965665	AMvsLn
LotjaGi1g1v0396100_LC	lja-miR11103e-3p	LotjaGi1g1v0396100_LC	3	-1	1	24	AGAAAUCUACUGGAGAGGAUCUGG	.:.::::::::::::::	GGUGUGGUUUUCCAGUAGAUUUCU	Cleavage		1	LotjaGi1g1v0396100_LC	-0.092017	0.6892	0.898529	RhizvsLn
LotjaGi1g1v0396100_LC	lja-miR11103e-3p	LotjaGi1g1v0396100_LC	3	-1	1	24	AGAAAUCUACUGGAGAGGAUCUGG	.:.::::::::::::::	GGUGUGGUUUUCCAGUAGAUUUCU	Cleavage		1	LotjaGi1g1v0396100_LC	0.137242	0.643231	0.793378	AMvsHn
LotjaGi1g1v0396100_LC	lja-miR11103e-3p	LotjaGi1g1v0396100_LC	3	-1	1	24	AGAAAUCUACUGGAGAGGAUCUGG	.:.::::::::::::::	GGUGUGGUUUUCCAGUAGAUUUCU	Cleavage		1	LotjaGi1g1v0396100_LC	-0.232193	0.407122	0.668377	RhizvsHn
LotjaGi1g1v0396100_LC	lja-miR11103e-3p	LotjaGi1g1v0396100_LC	3	-1	1	24	AGAAAUCUACUGGAGAGGAUCUGG	.:.::::::::::::::	GGUGUGGUUUUCCAGUAGAUUUCU	Cleavage		1	LotjaGi1g1v0396100_LC	-0.140176	0.614959	0.782334	LnvsHn
LotjaGi1g1v0396100_LC	lja-miR11072i-3p	LotjaGi1g1v0396100_LC	3	-1	1	20	GAGGGACCUAGAUCAGACGG	:::::::: ::: :::::::	CCGUCUGAACUAAGUCCCUC	Cleavage		1	LotjaGi1g1v0396100_LC	-0.369435	0.138302	0.414507	RhizvsAM
LotjaGi1g1v0396100_LC	lja-miR11072i-3p	LotjaGi1g1v0396100_LC	3	-1	1	20	GAGGGACCUAGAUCAGACGG	:::::::: ::: :::::::	CCGUCUGAACUAAGUCCCUC	Cleavage		1	LotjaGi1g1v0396100_LC	0.277418	0.260699	0.965665	AMvsLn
LotjaGi1g1v0396100_LC	lja-miR11072i-3p	LotjaGi1g1v0396100_LC	3	-1	1	20	GAGGGACCUAGAUCAGACGG	:::::::: ::: :::::::	CCGUCUGAACUAAGUCCCUC	Cleavage		1	LotjaGi1g1v0396100_LC	-0.092017	0.6892	0.898529	RhizvsLn
LotjaGi1g1v0396100_LC	lja-miR11072i-3p	LotjaGi1g1v0396100_LC	3	-1	1	20	GAGGGACCUAGAUCAGACGG	:::::::: ::: :::::::	CCGUCUGAACUAAGUCCCUC	Cleavage		1	LotjaGi1g1v0396100_LC	0.137242	0.643231	0.793378	AMvsHn
LotjaGi1g1v0396100_LC	lja-miR11072i-3p	LotjaGi1g1v0396100_LC	3	-1	1	20	GAGGGACCUAGAUCAGACGG	:::::::: ::: :::::::	CCGUCUGAACUAAGUCCCUC	Cleavage		1	LotjaGi1g1v0396100_LC	-0.232193	0.407122	0.668377	RhizvsHn
LotjaGi1g1v0396100_LC	lja-miR11072i-3p	LotjaGi1g1v0396100_LC	3	-1	1	20	GAGGGACCUAGAUCAGACGG	:::::::: ::: :::::::	CCGUCUGAACUAAGUCCCUC	Cleavage		1	LotjaGi1g1v0396100_LC	-0.140176	0.614959	0.782334	LnvsHn
LotjaGi1g1v0396100_LC	lja-miR11072j-3p	LotjaGi1g1v0396100_LC	4	-1	1	21	CACACAACCACAGGGACCAAU	:::::::::::: ::::::	AUUGGUCCCUGUCUUUGUGUC	Cleavage		1	LotjaGi1g1v0396100_LC	-0.369435	0.138302	0.414507	RhizvsAM
LotjaGi1g1v0396100_LC	lja-miR11072j-3p	LotjaGi1g1v0396100_LC	4	-1	1	21	CACACAACCACAGGGACCAAU	:::::::::::: ::::::	AUUGGUCCCUGUCUUUGUGUC	Cleavage		1	LotjaGi1g1v0396100_LC	0.277418	0.260699	0.965665	AMvsLn
LotjaGi1g1v0396100_LC	lja-miR11072j-3p	LotjaGi1g1v0396100_LC	4	-1	1	21	CACACAACCACAGGGACCAAU	:::::::::::: ::::::	AUUGGUCCCUGUCUUUGUGUC	Cleavage		1	LotjaGi1g1v0396100_LC	-0.092017	0.6892	0.898529	RhizvsLn
LotjaGi1g1v0396100_LC	lja-miR11072j-3p	LotjaGi1g1v0396100_LC	4	-1	1	21	CACACAACCACAGGGACCAAU	:::::::::::: ::::::	AUUGGUCCCUGUCUUUGUGUC	Cleavage		1	LotjaGi1g1v0396100_LC	0.137242	0.643231	0.793378	AMvsHn
LotjaGi1g1v0396100_LC	lja-miR11072j-3p	LotjaGi1g1v0396100_LC	4	-1	1	21	CACACAACCACAGGGACCAAU	:::::::::::: ::::::	AUUGGUCCCUGUCUUUGUGUC	Cleavage		1	LotjaGi1g1v0396100_LC	-0.232193	0.407122	0.668377	RhizvsHn
LotjaGi1g1v0396100_LC	lja-miR11072j-3p	LotjaGi1g1v0396100_LC	4	-1	1	21	CACACAACCACAGGGACCAAU	:::::::::::: ::::::	AUUGGUCCCUGUCUUUGUGUC	Cleavage		1	LotjaGi1g1v0396100_LC	-0.140176	0.614959	0.782334	LnvsHn
LotjaGi1g1v0396100_LC	lja-miR11072i-5p	LotjaGi1g1v0396100_LC	3	-1	1	22	ACUCUGGCGAGGAUCCGCUCCA	:::::: :.::::::::.:::	UGGAGCAGGUCCUCGCCGGAGC	Cleavage		1	LotjaGi1g1v0396100_LC	-0.369435	0.138302	0.414507	RhizvsAM
LotjaGi1g1v0396100_LC	lja-miR11072i-5p	LotjaGi1g1v0396100_LC	3	-1	1	22	ACUCUGGCGAGGAUCCGCUCCA	:::::: :.::::::::.:::	UGGAGCAGGUCCUCGCCGGAGC	Cleavage		1	LotjaGi1g1v0396100_LC	0.277418	0.260699	0.965665	AMvsLn
LotjaGi1g1v0396100_LC	lja-miR11072i-5p	LotjaGi1g1v0396100_LC	3	-1	1	22	ACUCUGGCGAGGAUCCGCUCCA	:::::: :.::::::::.:::	UGGAGCAGGUCCUCGCCGGAGC	Cleavage		1	LotjaGi1g1v0396100_LC	-0.092017	0.6892	0.898529	RhizvsLn
LotjaGi1g1v0396100_LC	lja-miR11072i-5p	LotjaGi1g1v0396100_LC	3	-1	1	22	ACUCUGGCGAGGAUCCGCUCCA	:::::: :.::::::::.:::	UGGAGCAGGUCCUCGCCGGAGC	Cleavage		1	LotjaGi1g1v0396100_LC	0.137242	0.643231	0.793378	AMvsHn
LotjaGi1g1v0396100_LC	lja-miR11072i-5p	LotjaGi1g1v0396100_LC	3	-1	1	22	ACUCUGGCGAGGAUCCGCUCCA	:::::: :.::::::::.:::	UGGAGCAGGUCCUCGCCGGAGC	Cleavage		1	LotjaGi1g1v0396100_LC	-0.232193	0.407122	0.668377	RhizvsHn
LotjaGi1g1v0396100_LC	lja-miR11072i-5p	LotjaGi1g1v0396100_LC	3	-1	1	22	ACUCUGGCGAGGAUCCGCUCCA	:::::: :.::::::::.:::	UGGAGCAGGUCCUCGCCGGAGC	Cleavage		1	LotjaGi1g1v0396100_LC	-0.140176	0.614959	0.782334	LnvsHn
LotjaGi1g1v0396200	lja-miR11083c-5p	LotjaGi1g1v0396200	4.5	-1	1	19	UGGGUGCUAAAUACUAUCU	:.:.::.:::.:.:..::	UGGUGGUGUUUGGUAUUCA	Cleavage		1	LotjaGi1g1v0396200	-0.248114	0.596039	0.803672	RhizvsHn
LotjaGi1g1v0396200	lja-miR11083c-5p	LotjaGi1g1v0396200	4.5	-1	1	19	UGGGUGCUAAAUACUAUCU	:.:.::.:::.:.:..::	UGGUGGUGUUUGGUAUUCA	Cleavage		1	LotjaGi1g1v0396200	-0.664965	0.195569	0.384924	AMvsHn
LotjaGi1g1v0396200	lja-miR11083c-5p	LotjaGi1g1v0396200	4.5	-1	1	19	UGGGUGCUAAAUACUAUCU	:.:.::.:::.:.:..::	UGGUGGUGUUUGGUAUUCA	Cleavage		1	LotjaGi1g1v0396200	0.235454	0.618221	0.78434	LnvsHn
LotjaGi1g1v0396200	lja-miR11083c-5p	LotjaGi1g1v0396200	4.5	-1	1	19	UGGGUGCUAAAUACUAUCU	:.:.::.:::.:.:..::	UGGUGGUGUUUGGUAUUCA	Cleavage		1	LotjaGi1g1v0396200	0.416851	0.349732	0.65725	RhizvsAM
LotjaGi1g1v0396200	lja-miR11083c-5p	LotjaGi1g1v0396200	4.5	-1	1	19	UGGGUGCUAAAUACUAUCU	:.:.::.:::.:.:..::	UGGUGGUGUUUGGUAUUCA	Cleavage		1	LotjaGi1g1v0396200	-0.483568	0.207156	0.535221	RhizvsLn
LotjaGi1g1v0396200	lja-miR11083c-5p	LotjaGi1g1v0396200	4.5	-1	1	19	UGGGUGCUAAAUACUAUCU	:.:.::.:::.:.:..::	UGGUGGUGUUUGGUAUUCA	Cleavage		1	LotjaGi1g1v0396200	-0.900419	0.0406572	0.965567	AMvsLn
LotjaGi1g1v0396200	lja-miR11083c-5p	MSTRG	4.5	-1	1	19	UGGGUGCUAAAUACUAUCU	:.:.::.:::.:.:..::	UGGUGGUGUUUGGUAUUCA	Cleavage		1	LotjaGi1g1v0396200	-0.248114	0.596039	0.803672	RhizvsHn
LotjaGi1g1v0396200	lja-miR11083c-5p	MSTRG	4.5	-1	1	19	UGGGUGCUAAAUACUAUCU	:.:.::.:::.:.:..::	UGGUGGUGUUUGGUAUUCA	Cleavage		1	LotjaGi1g1v0396200	-0.664965	0.195569	0.384924	AMvsHn
LotjaGi1g1v0396200	lja-miR11083c-5p	MSTRG	4.5	-1	1	19	UGGGUGCUAAAUACUAUCU	:.:.::.:::.:.:..::	UGGUGGUGUUUGGUAUUCA	Cleavage		1	LotjaGi1g1v0396200	0.235454	0.618221	0.78434	LnvsHn
LotjaGi1g1v0396200	lja-miR11083c-5p	MSTRG	4.5	-1	1	19	UGGGUGCUAAAUACUAUCU	:.:.::.:::.:.:..::	UGGUGGUGUUUGGUAUUCA	Cleavage		1	LotjaGi1g1v0396200	0.416851	0.349732	0.65725	RhizvsAM
LotjaGi1g1v0396200	lja-miR11083c-5p	MSTRG	4.5	-1	1	19	UGGGUGCUAAAUACUAUCU	:.:.::.:::.:.:..::	UGGUGGUGUUUGGUAUUCA	Cleavage		1	LotjaGi1g1v0396200	-0.483568	0.207156	0.535221	RhizvsLn
LotjaGi1g1v0396200	lja-miR11083c-5p	MSTRG	4.5	-1	1	19	UGGGUGCUAAAUACUAUCU	:.:.::.:::.:.:..::	UGGUGGUGUUUGGUAUUCA	Cleavage		1	LotjaGi1g1v0396200	-0.900419	0.0406572	0.965567	AMvsLn
LotjaGi1g1v0396300_LC	lja-miR11124-5p	LotjaGi1g1v0396300_LC	4	-1	1	19	UCUCGUCUGCAUGUGGAUG	::::::: : ::::::::	CAUCCACUUCCAGACGAGU	Translation		1	LotjaGi1g1v0396300_LC	1.72954	0.158452	0.965567	AMvsLn
LotjaGi1g1v0396300_LC	lja-miR11124-5p	LotjaGi1g1v0396300_LC	4	-1	1	19	UCUCGUCUGCAUGUGGAUG	::::::: : ::::::::	CAUCCACUUCCAGACGAGU	Translation		1	LotjaGi1g1v0396300_LC	0.092989	0.952712	0.987468	RhizvsLn
LotjaGi1g1v0396300_LC	lja-miR11124-5p	LotjaGi1g1v0396300_LC	4	-1	1	19	UCUCGUCUGCAUGUGGAUG	::::::: : ::::::::	CAUCCACUUCCAGACGAGU	Translation		1	LotjaGi1g1v0396300_LC	-1.63655	0.188914	0.487587	RhizvsAM
LotjaGi1g1v0396300_LC	lja-miR11124-5p	LotjaGi1g1v0396300_LC	4	-1	1	19	UCUCGUCUGCAUGUGGAUG	::::::: : ::::::::	CAUCCACUUCCAGACGAGU	Translation		1	LotjaGi1g1v0396300_LC	0.54226	0.711187	0.871723	RhizvsHn
LotjaGi1g1v0396300_LC	lja-miR11124-5p	LotjaGi1g1v0396300_LC	4	-1	1	19	UCUCGUCUGCAUGUGGAUG	::::::: : ::::::::	CAUCCACUUCCAGACGAGU	Translation		1	LotjaGi1g1v0396300_LC	2.17881	0.164638	0.345786	AMvsHn
LotjaGi1g1v0396300_LC	lja-miR11124-5p	LotjaGi1g1v0396300_LC	4	-1	1	19	UCUCGUCUGCAUGUGGAUG	::::::: : ::::::::	CAUCCACUUCCAGACGAGU	Translation		1	LotjaGi1g1v0396300_LC	0.449271	0.74071	0.864707	LnvsHn
LotjaGi1g1v0396300_LC	lja-miR398-3p	LotjaGi1g1v0396300_LC	3	-1	1	19	UGUGUCUCAGGUCACCCCU	: :: ::::::::::::..	AAGGUUGACCUGAGACAUG	Cleavage		1	LotjaGi1g1v0396300_LC	1.72954	0.158452	0.965567	AMvsLn
LotjaGi1g1v0396300_LC	lja-miR398-3p	LotjaGi1g1v0396300_LC	3	-1	1	19	UGUGUCUCAGGUCACCCCU	: :: ::::::::::::..	AAGGUUGACCUGAGACAUG	Cleavage		1	LotjaGi1g1v0396300_LC	0.092989	0.952712	0.987468	RhizvsLn
LotjaGi1g1v0396300_LC	lja-miR398-3p	LotjaGi1g1v0396300_LC	3	-1	1	19	UGUGUCUCAGGUCACCCCU	: :: ::::::::::::..	AAGGUUGACCUGAGACAUG	Cleavage		1	LotjaGi1g1v0396300_LC	-1.63655	0.188914	0.487587	RhizvsAM
LotjaGi1g1v0396300_LC	lja-miR398-3p	LotjaGi1g1v0396300_LC	3	-1	1	19	UGUGUCUCAGGUCACCCCU	: :: ::::::::::::..	AAGGUUGACCUGAGACAUG	Cleavage		1	LotjaGi1g1v0396300_LC	0.54226	0.711187	0.871723	RhizvsHn
LotjaGi1g1v0396300_LC	lja-miR398-3p	LotjaGi1g1v0396300_LC	3	-1	1	19	UGUGUCUCAGGUCACCCCU	: :: ::::::::::::..	AAGGUUGACCUGAGACAUG	Cleavage		1	LotjaGi1g1v0396300_LC	2.17881	0.164638	0.345786	AMvsHn
LotjaGi1g1v0396300_LC	lja-miR398-3p	LotjaGi1g1v0396300_LC	3	-1	1	19	UGUGUCUCAGGUCACCCCU	: :: ::::::::::::..	AAGGUUGACCUGAGACAUG	Cleavage		1	LotjaGi1g1v0396300_LC	0.449271	0.74071	0.864707	LnvsHn
LotjaGi1g1v0396300_LC	lja-miR11108e-3p	LotjaGi1g1v0396300_LC	4.5	-1	1	20	CAAUGUGAUGGAUGAUGGGU	::::::::.:::::::	CCCCAUCAUUCAUCACAGCA	Cleavage		1	LotjaGi1g1v0396300_LC	1.72954	0.158452	0.965567	AMvsLn
LotjaGi1g1v0396300_LC	lja-miR11108e-3p	LotjaGi1g1v0396300_LC	4.5	-1	1	20	CAAUGUGAUGGAUGAUGGGU	::::::::.:::::::	CCCCAUCAUUCAUCACAGCA	Cleavage		1	LotjaGi1g1v0396300_LC	0.092989	0.952712	0.987468	RhizvsLn
LotjaGi1g1v0396300_LC	lja-miR11108e-3p	LotjaGi1g1v0396300_LC	4.5	-1	1	20	CAAUGUGAUGGAUGAUGGGU	::::::::.:::::::	CCCCAUCAUUCAUCACAGCA	Cleavage		1	LotjaGi1g1v0396300_LC	-1.63655	0.188914	0.487587	RhizvsAM
LotjaGi1g1v0396300_LC	lja-miR11108e-3p	LotjaGi1g1v0396300_LC	4.5	-1	1	20	CAAUGUGAUGGAUGAUGGGU	::::::::.:::::::	CCCCAUCAUUCAUCACAGCA	Cleavage		1	LotjaGi1g1v0396300_LC	0.54226	0.711187	0.871723	RhizvsHn
LotjaGi1g1v0396300_LC	lja-miR11108e-3p	LotjaGi1g1v0396300_LC	4.5	-1	1	20	CAAUGUGAUGGAUGAUGGGU	::::::::.:::::::	CCCCAUCAUUCAUCACAGCA	Cleavage		1	LotjaGi1g1v0396300_LC	2.17881	0.164638	0.345786	AMvsHn
LotjaGi1g1v0396300_LC	lja-miR11108e-3p	LotjaGi1g1v0396300_LC	4.5	-1	1	20	CAAUGUGAUGGAUGAUGGGU	::::::::.:::::::	CCCCAUCAUUCAUCACAGCA	Cleavage		1	LotjaGi1g1v0396300_LC	0.449271	0.74071	0.864707	LnvsHn
LotjaGi1g1v0396300_LC	lja-miR11103c-3p	LotjaGi1g1v0396300_LC	4.5	-1	1	20	ACAAAAUCCACUGGAGACAA	:: :.:.::::::: ::::	UUCUUUUCAGUGGAAUUUGA	Cleavage		1	LotjaGi1g1v0396300_LC	1.72954	0.158452	0.965567	AMvsLn
LotjaGi1g1v0396300_LC	lja-miR11103c-3p	LotjaGi1g1v0396300_LC	4.5	-1	1	20	ACAAAAUCCACUGGAGACAA	:: :.:.::::::: ::::	UUCUUUUCAGUGGAAUUUGA	Cleavage		1	LotjaGi1g1v0396300_LC	0.092989	0.952712	0.987468	RhizvsLn
LotjaGi1g1v0396300_LC	lja-miR11103c-3p	LotjaGi1g1v0396300_LC	4.5	-1	1	20	ACAAAAUCCACUGGAGACAA	:: :.:.::::::: ::::	UUCUUUUCAGUGGAAUUUGA	Cleavage		1	LotjaGi1g1v0396300_LC	-1.63655	0.188914	0.487587	RhizvsAM
LotjaGi1g1v0396300_LC	lja-miR11103c-3p	LotjaGi1g1v0396300_LC	4.5	-1	1	20	ACAAAAUCCACUGGAGACAA	:: :.:.::::::: ::::	UUCUUUUCAGUGGAAUUUGA	Cleavage		1	LotjaGi1g1v0396300_LC	0.54226	0.711187	0.871723	RhizvsHn
LotjaGi1g1v0396300_LC	lja-miR11103c-3p	LotjaGi1g1v0396300_LC	4.5	-1	1	20	ACAAAAUCCACUGGAGACAA	:: :.:.::::::: ::::	UUCUUUUCAGUGGAAUUUGA	Cleavage		1	LotjaGi1g1v0396300_LC	2.17881	0.164638	0.345786	AMvsHn
LotjaGi1g1v0396300_LC	lja-miR11103c-3p	LotjaGi1g1v0396300_LC	4.5	-1	1	20	ACAAAAUCCACUGGAGACAA	:: :.:.::::::: ::::	UUCUUUUCAGUGGAAUUUGA	Cleavage		1	LotjaGi1g1v0396300_LC	0.449271	0.74071	0.864707	LnvsHn
LotjaGi1g1v0396300_LC	lja-miR11169-5p	LotjaGi1g1v0396300_LC	3	-1	1	22	GAGUGGGCUCCUGAAAAGAAGU	:: ::::::::::::. :::	GAUUGUUUUCAGGAGCCUCCUC	Cleavage		1	LotjaGi1g1v0396300_LC	1.72954	0.158452	0.965567	AMvsLn
LotjaGi1g1v0396300_LC	lja-miR11169-5p	LotjaGi1g1v0396300_LC	3	-1	1	22	GAGUGGGCUCCUGAAAAGAAGU	:: ::::::::::::. :::	GAUUGUUUUCAGGAGCCUCCUC	Cleavage		1	LotjaGi1g1v0396300_LC	0.092989	0.952712	0.987468	RhizvsLn
LotjaGi1g1v0396300_LC	lja-miR11169-5p	LotjaGi1g1v0396300_LC	3	-1	1	22	GAGUGGGCUCCUGAAAAGAAGU	:: ::::::::::::. :::	GAUUGUUUUCAGGAGCCUCCUC	Cleavage		1	LotjaGi1g1v0396300_LC	-1.63655	0.188914	0.487587	RhizvsAM
LotjaGi1g1v0396300_LC	lja-miR11169-5p	LotjaGi1g1v0396300_LC	3	-1	1	22	GAGUGGGCUCCUGAAAAGAAGU	:: ::::::::::::. :::	GAUUGUUUUCAGGAGCCUCCUC	Cleavage		1	LotjaGi1g1v0396300_LC	0.54226	0.711187	0.871723	RhizvsHn
LotjaGi1g1v0396300_LC	lja-miR11169-5p	LotjaGi1g1v0396300_LC	3	-1	1	22	GAGUGGGCUCCUGAAAAGAAGU	:: ::::::::::::. :::	GAUUGUUUUCAGGAGCCUCCUC	Cleavage		1	LotjaGi1g1v0396300_LC	2.17881	0.164638	0.345786	AMvsHn
LotjaGi1g1v0396300_LC	lja-miR11169-5p	LotjaGi1g1v0396300_LC	3	-1	1	22	GAGUGGGCUCCUGAAAAGAAGU	:: ::::::::::::. :::	GAUUGUUUUCAGGAGCCUCCUC	Cleavage		1	LotjaGi1g1v0396300_LC	0.449271	0.74071	0.864707	LnvsHn
LotjaGi1g1v0396300_LC	lja-miR11108c-3p	LotjaGi1g1v0396300_LC	4	-1	1	19	AAUGUGAUGGAUGAUGGGU	::::::::.:::::::	CCCCAUCAUUCAUCACAGC	Cleavage		1	LotjaGi1g1v0396300_LC	1.72954	0.158452	0.965567	AMvsLn
LotjaGi1g1v0396300_LC	lja-miR11108c-3p	LotjaGi1g1v0396300_LC	4	-1	1	19	AAUGUGAUGGAUGAUGGGU	::::::::.:::::::	CCCCAUCAUUCAUCACAGC	Cleavage		1	LotjaGi1g1v0396300_LC	0.092989	0.952712	0.987468	RhizvsLn
LotjaGi1g1v0396300_LC	lja-miR11108c-3p	LotjaGi1g1v0396300_LC	4	-1	1	19	AAUGUGAUGGAUGAUGGGU	::::::::.:::::::	CCCCAUCAUUCAUCACAGC	Cleavage		1	LotjaGi1g1v0396300_LC	-1.63655	0.188914	0.487587	RhizvsAM
LotjaGi1g1v0396300_LC	lja-miR11108c-3p	LotjaGi1g1v0396300_LC	4	-1	1	19	AAUGUGAUGGAUGAUGGGU	::::::::.:::::::	CCCCAUCAUUCAUCACAGC	Cleavage		1	LotjaGi1g1v0396300_LC	0.54226	0.711187	0.871723	RhizvsHn
LotjaGi1g1v0396300_LC	lja-miR11108c-3p	LotjaGi1g1v0396300_LC	4	-1	1	19	AAUGUGAUGGAUGAUGGGU	::::::::.:::::::	CCCCAUCAUUCAUCACAGC	Cleavage		1	LotjaGi1g1v0396300_LC	2.17881	0.164638	0.345786	AMvsHn
LotjaGi1g1v0396300_LC	lja-miR11108c-3p	LotjaGi1g1v0396300_LC	4	-1	1	19	AAUGUGAUGGAUGAUGGGU	::::::::.:::::::	CCCCAUCAUUCAUCACAGC	Cleavage		1	LotjaGi1g1v0396300_LC	0.449271	0.74071	0.864707	LnvsHn
LotjaGi1g1v0396500	lja-miR168-5p	LotjaGi1g1v0396500	4.5	-1	1	21	UCGCUGGUGCAGGUCGGGAAC	:::.:: ::::: ::::: :	CUUCUCGUCCUGCUCCAGCCA	Cleavage		1	LotjaGi1g1v0396500	-0.490057	0.0920966	0.330573	RhizvsAM
LotjaGi1g1v0396500	lja-miR168-5p	LotjaGi1g1v0396500	4.5	-1	1	21	UCGCUGGUGCAGGUCGGGAAC	:::.:: ::::: ::::: :	CUUCUCGUCCUGCUCCAGCCA	Cleavage		1	LotjaGi1g1v0396500	1.81638	9.05e-07	2.01e-05	LnvsHn
LotjaGi1g1v0396500	lja-miR168-5p	LotjaGi1g1v0396500	4.5	-1	1	21	UCGCUGGUGCAGGUCGGGAAC	:::.:: ::::: ::::: :	CUUCUCGUCCUGCUCCAGCCA	Cleavage		1	LotjaGi1g1v0396500	1.65908	1.45e-05	0.00023275	AMvsHn
LotjaGi1g1v0396500	lja-miR168-5p	LotjaGi1g1v0396500	4.5	-1	1	21	UCGCUGGUGCAGGUCGGGAAC	:::.:: ::::: ::::: :	CUUCUCGUCCUGCUCCAGCCA	Cleavage		1	LotjaGi1g1v0396500	-0.157301	0.57867	0.972564	AMvsLn
LotjaGi1g1v0396500	lja-miR168-5p	LotjaGi1g1v0396500	4.5	-1	1	21	UCGCUGGUGCAGGUCGGGAAC	:::.:: ::::: ::::: :	CUUCUCGUCCUGCUCCAGCCA	Cleavage		1	LotjaGi1g1v0396500	-0.647358	0.0163889	0.105683	RhizvsLn
LotjaGi1g1v0396500	lja-miR168-5p	LotjaGi1g1v0396500	4.5	-1	1	21	UCGCUGGUGCAGGUCGGGAAC	:::.:: ::::: ::::: :	CUUCUCGUCCUGCUCCAGCCA	Cleavage		1	LotjaGi1g1v0396500	1.16903	0.0014362	0.01522	RhizvsHn
LotjaGi1g1v0396600	lja-miR11082m-3p	LotjaGi1g1v0396600	3.5	-1	1	21	AAUCACAGAGAGUGGUGGACU	::::.::.:::::::: :	UCUCCAUCAUUCUCUGUGCUG	Cleavage		1	LotjaGi1g1v0396600	-1.04321	0.0101533	0.0492297	AMvsHn
LotjaGi1g1v0396600	lja-miR11082m-3p	LotjaGi1g1v0396600	3.5	-1	1	21	AAUCACAGAGAGUGGUGGACU	::::.::.:::::::: :	UCUCCAUCAUUCUCUGUGCUG	Cleavage		1	LotjaGi1g1v0396600	-1.29516	0.000750136	0.00699011	LnvsHn
LotjaGi1g1v0396600	lja-miR11082m-3p	LotjaGi1g1v0396600	3.5	-1	1	21	AAUCACAGAGAGUGGUGGACU	::::.::.:::::::: :	UCUCCAUCAUUCUCUGUGCUG	Cleavage		1	LotjaGi1g1v0396600	0.251953	0.474699	0.968116	AMvsLn
LotjaGi1g1v0396600	lja-miR11082m-3p	LotjaGi1g1v0396600	3.5	-1	1	21	AAUCACAGAGAGUGGUGGACU	::::.::.:::::::: :	UCUCCAUCAUUCUCUGUGCUG	Cleavage		1	LotjaGi1g1v0396600	1.19376	0.000485877	0.00675373	RhizvsAM
LotjaGi1g1v0396600	lja-miR11082m-3p	LotjaGi1g1v0396600	3.5	-1	1	21	AAUCACAGAGAGUGGUGGACU	::::.::.:::::::: :	UCUCCAUCAUUCUCUGUGCUG	Cleavage		1	LotjaGi1g1v0396600	1.44572	7.45e-06	0.000160152	RhizvsLn
LotjaGi1g1v0396600	lja-miR11082m-3p	LotjaGi1g1v0396600	3.5	-1	1	21	AAUCACAGAGAGUGGUGGACU	::::.::.:::::::: :	UCUCCAUCAUUCUCUGUGCUG	Cleavage		1	LotjaGi1g1v0396600	0.150557	0.701466	0.866088	RhizvsHn
LotjaGi1g1v0396600	lja-miR11082l-3p	LotjaGi1g1v0396600	4	-1	1	19	UCACAGAGAGUGGUGGACU	::::.::.::::::::	UCUCCAUCAUUCUCUGUGC	Cleavage		1	LotjaGi1g1v0396600	-1.04321	0.0101533	0.0492297	AMvsHn
LotjaGi1g1v0396600	lja-miR11082l-3p	LotjaGi1g1v0396600	4	-1	1	19	UCACAGAGAGUGGUGGACU	::::.::.::::::::	UCUCCAUCAUUCUCUGUGC	Cleavage		1	LotjaGi1g1v0396600	-1.29516	0.000750136	0.00699011	LnvsHn
LotjaGi1g1v0396600	lja-miR11082l-3p	LotjaGi1g1v0396600	4	-1	1	19	UCACAGAGAGUGGUGGACU	::::.::.::::::::	UCUCCAUCAUUCUCUGUGC	Cleavage		1	LotjaGi1g1v0396600	0.251953	0.474699	0.968116	AMvsLn
LotjaGi1g1v0396600	lja-miR11082l-3p	LotjaGi1g1v0396600	4	-1	1	19	UCACAGAGAGUGGUGGACU	::::.::.::::::::	UCUCCAUCAUUCUCUGUGC	Cleavage		1	LotjaGi1g1v0396600	1.19376	0.000485877	0.00675373	RhizvsAM
LotjaGi1g1v0396600	lja-miR11082l-3p	LotjaGi1g1v0396600	4	-1	1	19	UCACAGAGAGUGGUGGACU	::::.::.::::::::	UCUCCAUCAUUCUCUGUGC	Cleavage		1	LotjaGi1g1v0396600	1.44572	7.45e-06	0.000160152	RhizvsLn
LotjaGi1g1v0396600	lja-miR11082l-3p	LotjaGi1g1v0396600	4	-1	1	19	UCACAGAGAGUGGUGGACU	::::.::.::::::::	UCUCCAUCAUUCUCUGUGC	Cleavage		1	LotjaGi1g1v0396600	0.150557	0.701466	0.866088	RhizvsHn
LotjaGi1g1v0396600	lja-miR11082l-3p	MSTRG	4	-1	1	19	UCACAGAGAGUGGUGGACU	::::.::.::::::::	UCUCCAUCAUUCUCUGUGC	Cleavage		1	LotjaGi1g1v0396600	-1.04321	0.0101533	0.0492297	AMvsHn
LotjaGi1g1v0396600	lja-miR11082l-3p	MSTRG	4	-1	1	19	UCACAGAGAGUGGUGGACU	::::.::.::::::::	UCUCCAUCAUUCUCUGUGC	Cleavage		1	LotjaGi1g1v0396600	-1.29516	0.000750136	0.00699011	LnvsHn
LotjaGi1g1v0396600	lja-miR11082l-3p	MSTRG	4	-1	1	19	UCACAGAGAGUGGUGGACU	::::.::.::::::::	UCUCCAUCAUUCUCUGUGC	Cleavage		1	LotjaGi1g1v0396600	0.251953	0.474699	0.968116	AMvsLn
LotjaGi1g1v0396600	lja-miR11082l-3p	MSTRG	4	-1	1	19	UCACAGAGAGUGGUGGACU	::::.::.::::::::	UCUCCAUCAUUCUCUGUGC	Cleavage		1	LotjaGi1g1v0396600	1.19376	0.000485877	0.00675373	RhizvsAM
LotjaGi1g1v0396600	lja-miR11082l-3p	MSTRG	4	-1	1	19	UCACAGAGAGUGGUGGACU	::::.::.::::::::	UCUCCAUCAUUCUCUGUGC	Cleavage		1	LotjaGi1g1v0396600	1.44572	7.45e-06	0.000160152	RhizvsLn
LotjaGi1g1v0396600	lja-miR11082l-3p	MSTRG	4	-1	1	19	UCACAGAGAGUGGUGGACU	::::.::.::::::::	UCUCCAUCAUUCUCUGUGC	Cleavage		1	LotjaGi1g1v0396600	0.150557	0.701466	0.866088	RhizvsHn
LotjaGi1g1v0396600	lja-miR11082m-3p	MSTRG	3.5	-1	1	21	AAUCACAGAGAGUGGUGGACU	::::.::.:::::::: :	UCUCCAUCAUUCUCUGUGCUG	Cleavage		1	LotjaGi1g1v0396600	-1.04321	0.0101533	0.0492297	AMvsHn
LotjaGi1g1v0396600	lja-miR11082m-3p	MSTRG	3.5	-1	1	21	AAUCACAGAGAGUGGUGGACU	::::.::.:::::::: :	UCUCCAUCAUUCUCUGUGCUG	Cleavage		1	LotjaGi1g1v0396600	-1.29516	0.000750136	0.00699011	LnvsHn
LotjaGi1g1v0396600	lja-miR11082m-3p	MSTRG	3.5	-1	1	21	AAUCACAGAGAGUGGUGGACU	::::.::.:::::::: :	UCUCCAUCAUUCUCUGUGCUG	Cleavage		1	LotjaGi1g1v0396600	0.251953	0.474699	0.968116	AMvsLn
LotjaGi1g1v0396600	lja-miR11082m-3p	MSTRG	3.5	-1	1	21	AAUCACAGAGAGUGGUGGACU	::::.::.:::::::: :	UCUCCAUCAUUCUCUGUGCUG	Cleavage		1	LotjaGi1g1v0396600	1.19376	0.000485877	0.00675373	RhizvsAM
LotjaGi1g1v0396600	lja-miR11082m-3p	MSTRG	3.5	-1	1	21	AAUCACAGAGAGUGGUGGACU	::::.::.:::::::: :	UCUCCAUCAUUCUCUGUGCUG	Cleavage		1	LotjaGi1g1v0396600	1.44572	7.45e-06	0.000160152	RhizvsLn
LotjaGi1g1v0396600	lja-miR11082m-3p	MSTRG	3.5	-1	1	21	AAUCACAGAGAGUGGUGGACU	::::.::.:::::::: :	UCUCCAUCAUUCUCUGUGCUG	Cleavage		1	LotjaGi1g1v0396600	0.150557	0.701466	0.866088	RhizvsHn
LotjaGi1g1v0396700	lja-miR11176-3p	LotjaGi1g1v0396700	5	-1	1	23	UGAGAUCUGCUGCGGCUAGGACC	::: ::::::::: :.:	UGAUGCAGCAGCAGCAGAUAUUA	Cleavage		1	LotjaGi1g1v0396700	0.180196	0.507878	0.695258	AMvsHn
LotjaGi1g1v0396700	lja-miR11176-3p	LotjaGi1g1v0396700	5	-1	1	23	UGAGAUCUGCUGCGGCUAGGACC	::: ::::::::: :.:	UGAUGCAGCAGCAGCAGAUAUUA	Cleavage		1	LotjaGi1g1v0396700	0.484043	0.0671807	0.198242	LnvsHn
LotjaGi1g1v0396700	lja-miR11176-3p	LotjaGi1g1v0396700	5	-1	1	23	UGAGAUCUGCUGCGGCUAGGACC	::: ::::::::: :.:	UGAUGCAGCAGCAGCAGAUAUUA	Cleavage		1	LotjaGi1g1v0396700	-0.303847	0.161	0.965567	AMvsLn
LotjaGi1g1v0396700	lja-miR11176-3p	LotjaGi1g1v0396700	5	-1	1	23	UGAGAUCUGCUGCGGCUAGGACC	::: ::::::::: :.:	UGAUGCAGCAGCAGCAGAUAUUA	Cleavage		1	LotjaGi1g1v0396700	0.0845671	0.677704	0.893042	RhizvsLn
LotjaGi1g1v0396700	lja-miR11176-3p	LotjaGi1g1v0396700	5	-1	1	23	UGAGAUCUGCUGCGGCUAGGACC	::: ::::::::: :.:	UGAUGCAGCAGCAGCAGAUAUUA	Cleavage		1	LotjaGi1g1v0396700	0.388414	0.0739377	0.289509	RhizvsAM
LotjaGi1g1v0396700	lja-miR11176-3p	LotjaGi1g1v0396700	5	-1	1	23	UGAGAUCUGCUGCGGCUAGGACC	::: ::::::::: :.:	UGAUGCAGCAGCAGCAGAUAUUA	Cleavage		1	LotjaGi1g1v0396700	0.56861	0.0324633	0.153891	RhizvsHn
LotjaGi1g1v0396700	lja-miR408	LotjaGi1g1v0396700	3.5	-1	1	21	CAGGGAAGAGGCAGAGCAUGG	.:::::::: ..::::.:.::	UCAUGCUCUCUUUCUUUCUUG	Cleavage		1	LotjaGi1g1v0396700	0.180196	0.507878	0.695258	AMvsHn
LotjaGi1g1v0396700	lja-miR408	LotjaGi1g1v0396700	3.5	-1	1	21	CAGGGAAGAGGCAGAGCAUGG	.:::::::: ..::::.:.::	UCAUGCUCUCUUUCUUUCUUG	Cleavage		1	LotjaGi1g1v0396700	0.484043	0.0671807	0.198242	LnvsHn
LotjaGi1g1v0396700	lja-miR408	LotjaGi1g1v0396700	3.5	-1	1	21	CAGGGAAGAGGCAGAGCAUGG	.:::::::: ..::::.:.::	UCAUGCUCUCUUUCUUUCUUG	Cleavage		1	LotjaGi1g1v0396700	-0.303847	0.161	0.965567	AMvsLn
LotjaGi1g1v0396700	lja-miR408	LotjaGi1g1v0396700	3.5	-1	1	21	CAGGGAAGAGGCAGAGCAUGG	.:::::::: ..::::.:.::	UCAUGCUCUCUUUCUUUCUUG	Cleavage		1	LotjaGi1g1v0396700	0.0845671	0.677704	0.893042	RhizvsLn
LotjaGi1g1v0396700	lja-miR408	LotjaGi1g1v0396700	3.5	-1	1	21	CAGGGAAGAGGCAGAGCAUGG	.:::::::: ..::::.:.::	UCAUGCUCUCUUUCUUUCUUG	Cleavage		1	LotjaGi1g1v0396700	0.388414	0.0739377	0.289509	RhizvsAM
LotjaGi1g1v0396700	lja-miR408	LotjaGi1g1v0396700	3.5	-1	1	21	CAGGGAAGAGGCAGAGCAUGG	.:::::::: ..::::.:.::	UCAUGCUCUCUUUCUUUCUUG	Cleavage		1	LotjaGi1g1v0396700	0.56861	0.0324633	0.153891	RhizvsHn
LotjaGi1g1v0396900_LC	lja-miR11173-3p	MSTRG	5	-1	1	23	UCUAUGGUGGGAUAAAGA-AGAGA	:::.: :.:::::::.:: .::::	UCUUUAUUUUUAUCCUACGGUAGA	Cleavage		2	LotjaGi1g1v0396900_LC	0.298975	0.0444101	0.209622	RhizvsAM
LotjaGi1g1v0396900_LC	lja-miR11173-3p	MSTRG	5	-1	1	23	UCUAUGGUGGGAUAAAGA-AGAGA	:::.: :.:::::::.:: .::::	UCUUUAUUUUUAUCCUACGGUAGA	Cleavage		2	LotjaGi1g1v0396900_LC	-0.152615	0.304922	0.968116	AMvsLn
LotjaGi1g1v0396900_LC	lja-miR11173-3p	MSTRG	5	-1	1	23	UCUAUGGUGGGAUAAAGA-AGAGA	:::.: :.:::::::.:: .::::	UCUUUAUUUUUAUCCUACGGUAGA	Cleavage		2	LotjaGi1g1v0396900_LC	-0.491765	0.00774673	0.042392	LnvsHn
LotjaGi1g1v0396900_LC	lja-miR11173-3p	MSTRG	5	-1	1	23	UCUAUGGUGGGAUAAAGA-AGAGA	:::.: :.:::::::.:: .::::	UCUUUAUUUUUAUCCUACGGUAGA	Cleavage		2	LotjaGi1g1v0396900_LC	-0.64438	0.000500018	0.00464966	AMvsHn
LotjaGi1g1v0396900_LC	lja-miR11173-3p	MSTRG	5	-1	1	23	UCUAUGGUGGGAUAAAGA-AGAGA	:::.: :.:::::::.:: .::::	UCUUUAUUUUUAUCCUACGGUAGA	Cleavage		2	LotjaGi1g1v0396900_LC	0.14636	0.319068	0.66345	RhizvsLn
LotjaGi1g1v0396900_LC	lja-miR11173-3p	MSTRG	5	-1	1	23	UCUAUGGUGGGAUAAAGA-AGAGA	:::.: :.:::::::.:: .::::	UCUUUAUUUUUAUCCUACGGUAGA	Cleavage		2	LotjaGi1g1v0396900_LC	-0.345405	0.0627731	0.235869	RhizvsHn
LotjaGi1g1v0396900_LC	lja-miR11173-3p	LotjaGi1g1v0396900_LC	5	-1	1	23	UCUAUGGUGGGAUAAAGAAGAGA	.:: :.:: ::::.:: .::::	CUUCAUUUUGAUCCUACGGUAGA	Cleavage		2	LotjaGi1g1v0396900_LC	0.298975	0.0444101	0.209622	RhizvsAM
LotjaGi1g1v0396900_LC	lja-miR11173-3p	LotjaGi1g1v0396900_LC	5	-1	1	23	UCUAUGGUGGGAUAAAGAAGAGA	.:: :.:: ::::.:: .::::	CUUCAUUUUGAUCCUACGGUAGA	Cleavage		2	LotjaGi1g1v0396900_LC	-0.152615	0.304922	0.968116	AMvsLn
LotjaGi1g1v0396900_LC	lja-miR11173-3p	LotjaGi1g1v0396900_LC	5	-1	1	23	UCUAUGGUGGGAUAAAGAAGAGA	.:: :.:: ::::.:: .::::	CUUCAUUUUGAUCCUACGGUAGA	Cleavage		2	LotjaGi1g1v0396900_LC	-0.491765	0.00774673	0.042392	LnvsHn
LotjaGi1g1v0396900_LC	lja-miR11173-3p	LotjaGi1g1v0396900_LC	5	-1	1	23	UCUAUGGUGGGAUAAAGAAGAGA	.:: :.:: ::::.:: .::::	CUUCAUUUUGAUCCUACGGUAGA	Cleavage		2	LotjaGi1g1v0396900_LC	-0.64438	0.000500018	0.00464966	AMvsHn
LotjaGi1g1v0396900_LC	lja-miR11173-3p	LotjaGi1g1v0396900_LC	5	-1	1	23	UCUAUGGUGGGAUAAAGAAGAGA	.:: :.:: ::::.:: .::::	CUUCAUUUUGAUCCUACGGUAGA	Cleavage		2	LotjaGi1g1v0396900_LC	0.14636	0.319068	0.66345	RhizvsLn
LotjaGi1g1v0396900_LC	lja-miR11173-3p	LotjaGi1g1v0396900_LC	5	-1	1	23	UCUAUGGUGGGAUAAAGAAGAGA	.:: :.:: ::::.:: .::::	CUUCAUUUUGAUCCUACGGUAGA	Cleavage		2	LotjaGi1g1v0396900_LC	-0.345405	0.0627731	0.235869	RhizvsHn
LotjaGi1g1v0396900_LC	lja-miR11173-3p	LotjaGi1g1v0396900_LC	5	-1	1	23	UCUAUGGUGGGAUAAAGA-AGAGA	:::.: :.:::::::.:: .::::	UCUUUAUUUUUAUCCUACGGUAGA	Cleavage		2	LotjaGi1g1v0396900_LC	0.298975	0.0444101	0.209622	RhizvsAM
LotjaGi1g1v0396900_LC	lja-miR11173-3p	LotjaGi1g1v0396900_LC	5	-1	1	23	UCUAUGGUGGGAUAAAGA-AGAGA	:::.: :.:::::::.:: .::::	UCUUUAUUUUUAUCCUACGGUAGA	Cleavage		2	LotjaGi1g1v0396900_LC	-0.152615	0.304922	0.968116	AMvsLn
LotjaGi1g1v0396900_LC	lja-miR11173-3p	LotjaGi1g1v0396900_LC	5	-1	1	23	UCUAUGGUGGGAUAAAGA-AGAGA	:::.: :.:::::::.:: .::::	UCUUUAUUUUUAUCCUACGGUAGA	Cleavage		2	LotjaGi1g1v0396900_LC	-0.491765	0.00774673	0.042392	LnvsHn
LotjaGi1g1v0396900_LC	lja-miR11173-3p	LotjaGi1g1v0396900_LC	5	-1	1	23	UCUAUGGUGGGAUAAAGA-AGAGA	:::.: :.:::::::.:: .::::	UCUUUAUUUUUAUCCUACGGUAGA	Cleavage		2	LotjaGi1g1v0396900_LC	-0.64438	0.000500018	0.00464966	AMvsHn
LotjaGi1g1v0396900_LC	lja-miR11173-3p	LotjaGi1g1v0396900_LC	5	-1	1	23	UCUAUGGUGGGAUAAAGA-AGAGA	:::.: :.:::::::.:: .::::	UCUUUAUUUUUAUCCUACGGUAGA	Cleavage		2	LotjaGi1g1v0396900_LC	0.14636	0.319068	0.66345	RhizvsLn
LotjaGi1g1v0396900_LC	lja-miR11173-3p	LotjaGi1g1v0396900_LC	5	-1	1	23	UCUAUGGUGGGAUAAAGA-AGAGA	:::.: :.:::::::.:: .::::	UCUUUAUUUUUAUCCUACGGUAGA	Cleavage		2	LotjaGi1g1v0396900_LC	-0.345405	0.0627731	0.235869	RhizvsHn
LotjaGi1g1v0396900_LC	lja-miR11173-3p	MSTRG	5	-1	1	23	UCUAUGGUGGGAUAAAGAAGAGA	.:: :.:: ::::.:: .::::	CUUCAUUUUGAUCCUACGGUAGA	Cleavage		2	LotjaGi1g1v0396900_LC	0.298975	0.0444101	0.209622	RhizvsAM
LotjaGi1g1v0396900_LC	lja-miR11173-3p	MSTRG	5	-1	1	23	UCUAUGGUGGGAUAAAGAAGAGA	.:: :.:: ::::.:: .::::	CUUCAUUUUGAUCCUACGGUAGA	Cleavage		2	LotjaGi1g1v0396900_LC	-0.152615	0.304922	0.968116	AMvsLn
LotjaGi1g1v0396900_LC	lja-miR11173-3p	MSTRG	5	-1	1	23	UCUAUGGUGGGAUAAAGAAGAGA	.:: :.:: ::::.:: .::::	CUUCAUUUUGAUCCUACGGUAGA	Cleavage		2	LotjaGi1g1v0396900_LC	-0.491765	0.00774673	0.042392	LnvsHn
LotjaGi1g1v0396900_LC	lja-miR11173-3p	MSTRG	5	-1	1	23	UCUAUGGUGGGAUAAAGAAGAGA	.:: :.:: ::::.:: .::::	CUUCAUUUUGAUCCUACGGUAGA	Cleavage		2	LotjaGi1g1v0396900_LC	-0.64438	0.000500018	0.00464966	AMvsHn
LotjaGi1g1v0396900_LC	lja-miR11173-3p	MSTRG	5	-1	1	23	UCUAUGGUGGGAUAAAGAAGAGA	.:: :.:: ::::.:: .::::	CUUCAUUUUGAUCCUACGGUAGA	Cleavage		2	LotjaGi1g1v0396900_LC	0.14636	0.319068	0.66345	RhizvsLn
LotjaGi1g1v0396900_LC	lja-miR11173-3p	MSTRG	5	-1	1	23	UCUAUGGUGGGAUAAAGAAGAGA	.:: :.:: ::::.:: .::::	CUUCAUUUUGAUCCUACGGUAGA	Cleavage		2	LotjaGi1g1v0396900_LC	-0.345405	0.0627731	0.235869	RhizvsHn
LotjaGi1g1v0397000	lja-miR11077c-5p	LotjaGi1g1v0397000	4	-1	1	20	GGAAAUCGAGGAGUGAACUG	::::.:: :::::::::	CUAUUCAUUCAUCGAUUUCC	Translation		1	LotjaGi1g1v0397000	-0.16312	0.361166	0.968116	AMvsLn
LotjaGi1g1v0397000	lja-miR11077c-5p	LotjaGi1g1v0397000	4	-1	1	20	GGAAAUCGAGGAGUGAACUG	::::.:: :::::::::	CUAUUCAUUCAUCGAUUUCC	Translation		1	LotjaGi1g1v0397000	1.63548	2.88e-11	1.85e-09	RhizvsHn
LotjaGi1g1v0397000	lja-miR11077c-5p	LotjaGi1g1v0397000	4	-1	1	20	GGAAAUCGAGGAGUGAACUG	::::.:: :::::::::	CUAUUCAUUCAUCGAUUUCC	Translation		1	LotjaGi1g1v0397000	1.94538	2.21e-26	3.38e-24	RhizvsAM
LotjaGi1g1v0397000	lja-miR11077c-5p	LotjaGi1g1v0397000	4	-1	1	20	GGAAAUCGAGGAGUGAACUG	::::.:: :::::::::	CUAUUCAUUCAUCGAUUUCC	Translation		1	LotjaGi1g1v0397000	-0.146778	0.513128	0.708938	LnvsHn
LotjaGi1g1v0397000	lja-miR11077c-5p	LotjaGi1g1v0397000	4	-1	1	20	GGAAAUCGAGGAGUGAACUG	::::.:: :::::::::	CUAUUCAUUCAUCGAUUUCC	Translation		1	LotjaGi1g1v0397000	1.78226	4.58e-23	5.58e-21	RhizvsLn
LotjaGi1g1v0397000	lja-miR11077c-5p	LotjaGi1g1v0397000	4	-1	1	20	GGAAAUCGAGGAGUGAACUG	::::.:: :::::::::	CUAUUCAUUCAUCGAUUUCC	Translation		1	LotjaGi1g1v0397000	-0.309899	0.168075	0.350176	AMvsHn
LotjaGi1g1v0397000	lja-miR11077d-5p	LotjaGi1g1v0397000	4	-1	1	20	GGAAAUCGAGGAGUGAACUG	::::.:: :::::::::	CUAUUCAUUCAUCGAUUUCC	Translation		1	LotjaGi1g1v0397000	-0.16312	0.361166	0.968116	AMvsLn
LotjaGi1g1v0397000	lja-miR11077d-5p	LotjaGi1g1v0397000	4	-1	1	20	GGAAAUCGAGGAGUGAACUG	::::.:: :::::::::	CUAUUCAUUCAUCGAUUUCC	Translation		1	LotjaGi1g1v0397000	1.63548	2.88e-11	1.85e-09	RhizvsHn
LotjaGi1g1v0397000	lja-miR11077d-5p	LotjaGi1g1v0397000	4	-1	1	20	GGAAAUCGAGGAGUGAACUG	::::.:: :::::::::	CUAUUCAUUCAUCGAUUUCC	Translation		1	LotjaGi1g1v0397000	1.94538	2.21e-26	3.38e-24	RhizvsAM
LotjaGi1g1v0397000	lja-miR11077d-5p	LotjaGi1g1v0397000	4	-1	1	20	GGAAAUCGAGGAGUGAACUG	::::.:: :::::::::	CUAUUCAUUCAUCGAUUUCC	Translation		1	LotjaGi1g1v0397000	-0.146778	0.513128	0.708938	LnvsHn
LotjaGi1g1v0397000	lja-miR11077d-5p	LotjaGi1g1v0397000	4	-1	1	20	GGAAAUCGAGGAGUGAACUG	::::.:: :::::::::	CUAUUCAUUCAUCGAUUUCC	Translation		1	LotjaGi1g1v0397000	1.78226	4.58e-23	5.58e-21	RhizvsLn
LotjaGi1g1v0397000	lja-miR11077d-5p	LotjaGi1g1v0397000	4	-1	1	20	GGAAAUCGAGGAGUGAACUG	::::.:: :::::::::	CUAUUCAUUCAUCGAUUUCC	Translation		1	LotjaGi1g1v0397000	-0.309899	0.168075	0.350176	AMvsHn
LotjaGi1g1v0397200	lja-miR11114-3p	LotjaGi1g1v0397200	5	-1	1	21	UGGACAGAUAAAUAGGAACGG	::.:: ::::::: ::.:	AUUUUUCUUUUUAUCUCUCUA	Cleavage		2	LotjaGi1g1v0397200	0.261961	0.0421695	0.205172	RhizvsLn
LotjaGi1g1v0397200	lja-miR11114-3p	LotjaGi1g1v0397200	5	-1	1	21	UGGACAGAUAAAUAGGAACGG	::.:: ::::::: ::.:	AUUUUUCUUUUUAUCUCUCUA	Cleavage		2	LotjaGi1g1v0397200	-0.114805	0.486527	0.687727	LnvsHn
LotjaGi1g1v0397200	lja-miR11114-3p	LotjaGi1g1v0397200	5	-1	1	21	UGGACAGAUAAAUAGGAACGG	::.:: ::::::: ::.:	AUUUUUCUUUUUAUCUCUCUA	Cleavage		2	LotjaGi1g1v0397200	0.147156	0.377976	0.644331	RhizvsHn
LotjaGi1g1v0397200	lja-miR11114-3p	LotjaGi1g1v0397200	5	-1	1	21	UGGACAGAUAAAUAGGAACGG	::.:: ::::::: ::.:	AUUUUUCUUUUUAUCUCUCUA	Cleavage		2	LotjaGi1g1v0397200	0.0415105	0.748713	0.986929	AMvsLn
LotjaGi1g1v0397200	lja-miR11114-3p	LotjaGi1g1v0397200	5	-1	1	21	UGGACAGAUAAAUAGGAACGG	::.:: ::::::: ::.:	AUUUUUCUUUUUAUCUCUCUA	Cleavage		2	LotjaGi1g1v0397200	-0.0732946	0.658465	0.803634	AMvsHn
LotjaGi1g1v0397200	lja-miR11114-3p	LotjaGi1g1v0397200	5	-1	1	21	UGGACAGAUAAAUAGGAACGG	::.:: ::::::: ::.:	AUUUUUCUUUUUAUCUCUCUA	Cleavage		2	LotjaGi1g1v0397200	0.22045	0.0888633	0.324061	RhizvsAM
LotjaGi1g1v0397200	lja-miR11114-3p	LotjaGi1g1v0397200	0	-1	1	21	UGGACAGAUAAAUAGGAACGG	:::::::::::::::::::::	CCGUUCCUAUUUAUCUGUCCA	Cleavage		2	LotjaGi1g1v0397200	0.261961	0.0421695	0.205172	RhizvsLn
LotjaGi1g1v0397200	lja-miR11114-3p	LotjaGi1g1v0397200	0	-1	1	21	UGGACAGAUAAAUAGGAACGG	:::::::::::::::::::::	CCGUUCCUAUUUAUCUGUCCA	Cleavage		2	LotjaGi1g1v0397200	-0.114805	0.486527	0.687727	LnvsHn
LotjaGi1g1v0397200	lja-miR11114-3p	LotjaGi1g1v0397200	0	-1	1	21	UGGACAGAUAAAUAGGAACGG	:::::::::::::::::::::	CCGUUCCUAUUUAUCUGUCCA	Cleavage		2	LotjaGi1g1v0397200	0.147156	0.377976	0.644331	RhizvsHn
LotjaGi1g1v0397200	lja-miR11114-3p	LotjaGi1g1v0397200	0	-1	1	21	UGGACAGAUAAAUAGGAACGG	:::::::::::::::::::::	CCGUUCCUAUUUAUCUGUCCA	Cleavage		2	LotjaGi1g1v0397200	0.0415105	0.748713	0.986929	AMvsLn
LotjaGi1g1v0397200	lja-miR11114-3p	LotjaGi1g1v0397200	0	-1	1	21	UGGACAGAUAAAUAGGAACGG	:::::::::::::::::::::	CCGUUCCUAUUUAUCUGUCCA	Cleavage		2	LotjaGi1g1v0397200	-0.0732946	0.658465	0.803634	AMvsHn
LotjaGi1g1v0397200	lja-miR11114-3p	LotjaGi1g1v0397200	0	-1	1	21	UGGACAGAUAAAUAGGAACGG	:::::::::::::::::::::	CCGUUCCUAUUUAUCUGUCCA	Cleavage		2	LotjaGi1g1v0397200	0.22045	0.0888633	0.324061	RhizvsAM
LotjaGi1g1v0397200	lja-miR11110b-3p	MSTRG	5	-1	1	20	CUCAUCAAAGACAUAAAAUC	::::::. ::::::.:::	GAUUUUGAAUCUUUGGUGAU	Cleavage		1	LotjaGi1g1v0397200	0.261961	0.0421695	0.205172	RhizvsLn
LotjaGi1g1v0397200	lja-miR11110b-3p	MSTRG	5	-1	1	20	CUCAUCAAAGACAUAAAAUC	::::::. ::::::.:::	GAUUUUGAAUCUUUGGUGAU	Cleavage		1	LotjaGi1g1v0397200	-0.114805	0.486527	0.687727	LnvsHn
LotjaGi1g1v0397200	lja-miR11110b-3p	MSTRG	5	-1	1	20	CUCAUCAAAGACAUAAAAUC	::::::. ::::::.:::	GAUUUUGAAUCUUUGGUGAU	Cleavage		1	LotjaGi1g1v0397200	0.147156	0.377976	0.644331	RhizvsHn
LotjaGi1g1v0397200	lja-miR11110b-3p	MSTRG	5	-1	1	20	CUCAUCAAAGACAUAAAAUC	::::::. ::::::.:::	GAUUUUGAAUCUUUGGUGAU	Cleavage		1	LotjaGi1g1v0397200	0.0415105	0.748713	0.986929	AMvsLn
LotjaGi1g1v0397200	lja-miR11110b-3p	MSTRG	5	-1	1	20	CUCAUCAAAGACAUAAAAUC	::::::. ::::::.:::	GAUUUUGAAUCUUUGGUGAU	Cleavage		1	LotjaGi1g1v0397200	-0.0732946	0.658465	0.803634	AMvsHn
LotjaGi1g1v0397200	lja-miR11110b-3p	MSTRG	5	-1	1	20	CUCAUCAAAGACAUAAAAUC	::::::. ::::::.:::	GAUUUUGAAUCUUUGGUGAU	Cleavage		1	LotjaGi1g1v0397200	0.22045	0.0888633	0.324061	RhizvsAM
LotjaGi1g1v0397500	lja-miR11149b-3p	LotjaGi1g1v0397500	5	-1	1	22	AAUAGAAGGUGUGAUGAAUGAU	::..::.::.:::.:::::.	AUUGUUUAUUACAUCUUCUGAG	Cleavage		1	LotjaGi1g1v0397500	-0.288037	0.114165	0.282331	LnvsHn
LotjaGi1g1v0397500	lja-miR11149b-3p	LotjaGi1g1v0397500	5	-1	1	22	AAUAGAAGGUGUGAUGAAUGAU	::..::.::.:::.:::::.	AUUGUUUAUUACAUCUUCUGAG	Cleavage		1	LotjaGi1g1v0397500	0.297034	0.0605985	0.256163	RhizvsAM
LotjaGi1g1v0397500	lja-miR11149b-3p	LotjaGi1g1v0397500	5	-1	1	22	AAUAGAAGGUGUGAUGAAUGAU	::..::.::.:::.:::::.	AUUGUUUAUUACAUCUUCUGAG	Cleavage		1	LotjaGi1g1v0397500	-0.0914632	0.61741	0.817866	RhizvsHn
LotjaGi1g1v0397500	lja-miR11149b-3p	LotjaGi1g1v0397500	5	-1	1	22	AAUAGAAGGUGUGAUGAAUGAU	::..::.::.:::.:::::.	AUUGUUUAUUACAUCUUCUGAG	Cleavage		1	LotjaGi1g1v0397500	0.196574	0.182707	0.500945	RhizvsLn
LotjaGi1g1v0397500	lja-miR11149b-3p	LotjaGi1g1v0397500	5	-1	1	22	AAUAGAAGGUGUGAUGAAUGAU	::..::.::.:::.:::::.	AUUGUUUAUUACAUCUUCUGAG	Cleavage		1	LotjaGi1g1v0397500	-0.388498	0.0417136	0.138114	AMvsHn
LotjaGi1g1v0397500	lja-miR11149b-3p	LotjaGi1g1v0397500	5	-1	1	22	AAUAGAAGGUGUGAUGAAUGAU	::..::.::.:::.:::::.	AUUGUUUAUUACAUCUUCUGAG	Cleavage		1	LotjaGi1g1v0397500	-0.10046	0.527334	0.968116	AMvsLn
LotjaGi1g1v0397700	lja-miR11090c-5p	LotjaGi1g1v0397700	4	-1	1	19	ACUAUAAGAGAUGUGACUC	:.::.:.::::::::::	GGGUUAUAUCUCUUAUAAA	Cleavage		1	LotjaGi1g1v0397700	-0.162904	0.591339	0.766234	LnvsHn
LotjaGi1g1v0397700	lja-miR11090c-5p	LotjaGi1g1v0397700	4	-1	1	19	ACUAUAAGAGAUGUGACUC	:.::.:.::::::::::	GGGUUAUAUCUCUUAUAAA	Cleavage		1	LotjaGi1g1v0397700	-0.305158	0.356695	0.562476	AMvsHn
LotjaGi1g1v0397700	lja-miR11090c-5p	LotjaGi1g1v0397700	4	-1	1	19	ACUAUAAGAGAUGUGACUC	:.::.:.::::::::::	GGGUUAUAUCUCUUAUAAA	Cleavage		1	LotjaGi1g1v0397700	-0.31757	0.208221	0.53652	RhizvsLn
LotjaGi1g1v0397700	lja-miR11090c-5p	LotjaGi1g1v0397700	4	-1	1	19	ACUAUAAGAGAUGUGACUC	:.::.:.::::::::::	GGGUUAUAUCUCUUAUAAA	Cleavage		1	LotjaGi1g1v0397700	-0.175316	0.541499	0.794308	RhizvsAM
LotjaGi1g1v0397700	lja-miR11090c-5p	LotjaGi1g1v0397700	4	-1	1	19	ACUAUAAGAGAUGUGACUC	:.::.:.::::::::::	GGGUUAUAUCUCUUAUAAA	Cleavage		1	LotjaGi1g1v0397700	-0.142254	0.614728	0.974284	AMvsLn
LotjaGi1g1v0397700	lja-miR11090c-5p	LotjaGi1g1v0397700	4	-1	1	19	ACUAUAAGAGAUGUGACUC	:.::.:.::::::::::	GGGUUAUAUCUCUUAUAAA	Cleavage		1	LotjaGi1g1v0397700	-0.480474	0.114231	0.339561	RhizvsHn
LotjaGi1g1v0397700	lja-miR11090a-5p	LotjaGi1g1v0397700	4	-1	1	19	ACUAUAAGAGAUGUGACUC	:.::.:.::::::::::	GGGUUAUAUCUCUUAUAAA	Cleavage		1	LotjaGi1g1v0397700	-0.162904	0.591339	0.766234	LnvsHn
LotjaGi1g1v0397700	lja-miR11090a-5p	LotjaGi1g1v0397700	4	-1	1	19	ACUAUAAGAGAUGUGACUC	:.::.:.::::::::::	GGGUUAUAUCUCUUAUAAA	Cleavage		1	LotjaGi1g1v0397700	-0.305158	0.356695	0.562476	AMvsHn
LotjaGi1g1v0397700	lja-miR11090a-5p	LotjaGi1g1v0397700	4	-1	1	19	ACUAUAAGAGAUGUGACUC	:.::.:.::::::::::	GGGUUAUAUCUCUUAUAAA	Cleavage		1	LotjaGi1g1v0397700	-0.31757	0.208221	0.53652	RhizvsLn
LotjaGi1g1v0397700	lja-miR11090a-5p	LotjaGi1g1v0397700	4	-1	1	19	ACUAUAAGAGAUGUGACUC	:.::.:.::::::::::	GGGUUAUAUCUCUUAUAAA	Cleavage		1	LotjaGi1g1v0397700	-0.175316	0.541499	0.794308	RhizvsAM
LotjaGi1g1v0397700	lja-miR11090a-5p	LotjaGi1g1v0397700	4	-1	1	19	ACUAUAAGAGAUGUGACUC	:.::.:.::::::::::	GGGUUAUAUCUCUUAUAAA	Cleavage		1	LotjaGi1g1v0397700	-0.142254	0.614728	0.974284	AMvsLn
LotjaGi1g1v0397700	lja-miR11090a-5p	LotjaGi1g1v0397700	4	-1	1	19	ACUAUAAGAGAUGUGACUC	:.::.:.::::::::::	GGGUUAUAUCUCUUAUAAA	Cleavage		1	LotjaGi1g1v0397700	-0.480474	0.114231	0.339561	RhizvsHn
LotjaGi1g1v0397700	lja-miR11090b-5p	LotjaGi1g1v0397700	4	-1	1	19	ACUAUAAGAGAUGUGACUC	:.::.:.::::::::::	GGGUUAUAUCUCUUAUAAA	Cleavage		1	LotjaGi1g1v0397700	-0.162904	0.591339	0.766234	LnvsHn
LotjaGi1g1v0397700	lja-miR11090b-5p	LotjaGi1g1v0397700	4	-1	1	19	ACUAUAAGAGAUGUGACUC	:.::.:.::::::::::	GGGUUAUAUCUCUUAUAAA	Cleavage		1	LotjaGi1g1v0397700	-0.305158	0.356695	0.562476	AMvsHn
LotjaGi1g1v0397700	lja-miR11090b-5p	LotjaGi1g1v0397700	4	-1	1	19	ACUAUAAGAGAUGUGACUC	:.::.:.::::::::::	GGGUUAUAUCUCUUAUAAA	Cleavage		1	LotjaGi1g1v0397700	-0.31757	0.208221	0.53652	RhizvsLn
LotjaGi1g1v0397700	lja-miR11090b-5p	LotjaGi1g1v0397700	4	-1	1	19	ACUAUAAGAGAUGUGACUC	:.::.:.::::::::::	GGGUUAUAUCUCUUAUAAA	Cleavage		1	LotjaGi1g1v0397700	-0.175316	0.541499	0.794308	RhizvsAM
LotjaGi1g1v0397700	lja-miR11090b-5p	LotjaGi1g1v0397700	4	-1	1	19	ACUAUAAGAGAUGUGACUC	:.::.:.::::::::::	GGGUUAUAUCUCUUAUAAA	Cleavage		1	LotjaGi1g1v0397700	-0.142254	0.614728	0.974284	AMvsLn
LotjaGi1g1v0397700	lja-miR11090b-5p	LotjaGi1g1v0397700	4	-1	1	19	ACUAUAAGAGAUGUGACUC	:.::.:.::::::::::	GGGUUAUAUCUCUUAUAAA	Cleavage		1	LotjaGi1g1v0397700	-0.480474	0.114231	0.339561	RhizvsHn
LotjaGi1g1v0397700	lja-miR11090d-5p	LotjaGi1g1v0397700	4	-1	1	19	ACUAUAAGAGAUGUGACUC	:.::.:.::::::::::	GGGUUAUAUCUCUUAUAAA	Cleavage		1	LotjaGi1g1v0397700	-0.162904	0.591339	0.766234	LnvsHn
LotjaGi1g1v0397700	lja-miR11090d-5p	LotjaGi1g1v0397700	4	-1	1	19	ACUAUAAGAGAUGUGACUC	:.::.:.::::::::::	GGGUUAUAUCUCUUAUAAA	Cleavage		1	LotjaGi1g1v0397700	-0.305158	0.356695	0.562476	AMvsHn
LotjaGi1g1v0397700	lja-miR11090d-5p	LotjaGi1g1v0397700	4	-1	1	19	ACUAUAAGAGAUGUGACUC	:.::.:.::::::::::	GGGUUAUAUCUCUUAUAAA	Cleavage		1	LotjaGi1g1v0397700	-0.31757	0.208221	0.53652	RhizvsLn
LotjaGi1g1v0397700	lja-miR11090d-5p	LotjaGi1g1v0397700	4	-1	1	19	ACUAUAAGAGAUGUGACUC	:.::.:.::::::::::	GGGUUAUAUCUCUUAUAAA	Cleavage		1	LotjaGi1g1v0397700	-0.175316	0.541499	0.794308	RhizvsAM
LotjaGi1g1v0397700	lja-miR11090d-5p	LotjaGi1g1v0397700	4	-1	1	19	ACUAUAAGAGAUGUGACUC	:.::.:.::::::::::	GGGUUAUAUCUCUUAUAAA	Cleavage		1	LotjaGi1g1v0397700	-0.142254	0.614728	0.974284	AMvsLn
LotjaGi1g1v0397700	lja-miR11090d-5p	LotjaGi1g1v0397700	4	-1	1	19	ACUAUAAGAGAUGUGACUC	:.::.:.::::::::::	GGGUUAUAUCUCUUAUAAA	Cleavage		1	LotjaGi1g1v0397700	-0.480474	0.114231	0.339561	RhizvsHn
LotjaGi1g1v0397900	lja-miR11097f-5p	MSTRG	2.5	-1	1	22	UAUACAGACGUCCAAUGAUAGG	::.::::::.:: ::::::	CACAUUAUUGGAUGUAUGUAUA	Cleavage		2	LotjaGi1g1v0397900	0.594675	0.002471	0.0254287	RhizvsAM
LotjaGi1g1v0397900	lja-miR11097f-5p	MSTRG	2.5	-1	1	22	UAUACAGACGUCCAAUGAUAGG	::.::::::.:: ::::::	CACAUUAUUGGAUGUAUGUAUA	Cleavage		2	LotjaGi1g1v0397900	0.0852145	0.663762	0.980778	AMvsLn
LotjaGi1g1v0397900	lja-miR11097f-5p	MSTRG	2.5	-1	1	22	UAUACAGACGUCCAAUGAUAGG	::.::::::.:: ::::::	CACAUUAUUGGAUGUAUGUAUA	Cleavage		2	LotjaGi1g1v0397900	0.706839	0.00683412	0.0363996	AMvsHn
LotjaGi1g1v0397900	lja-miR11097f-5p	MSTRG	2.5	-1	1	22	UAUACAGACGUCCAAUGAUAGG	::.::::::.:: ::::::	CACAUUAUUGGAUGUAUGUAUA	Cleavage		2	LotjaGi1g1v0397900	0.679889	0.000521992	0.00680603	RhizvsLn
LotjaGi1g1v0397900	lja-miR11097f-5p	MSTRG	2.5	-1	1	22	UAUACAGACGUCCAAUGAUAGG	::.::::::.:: ::::::	CACAUUAUUGGAUGUAUGUAUA	Cleavage		2	LotjaGi1g1v0397900	0.621624	0.0166609	0.0753406	LnvsHn
LotjaGi1g1v0397900	lja-miR11097f-5p	MSTRG	2.5	-1	1	22	UAUACAGACGUCCAAUGAUAGG	::.::::::.:: ::::::	CACAUUAUUGGAUGUAUGUAUA	Cleavage		2	LotjaGi1g1v0397900	1.30151	1.39e-06	3.81e-05	RhizvsHn
LotjaGi1g1v0397900	lja-miR5287b-3p	LotjaGi1g1v0397900	4	-1	1	22	UAUAUAUGUGAUCGGAGGGUGU	:: :::::::.:: .:: ::::	ACUCCCUCCGGUCCUAUUUAUA	Cleavage		1	LotjaGi1g1v0397900	0.594675	0.002471	0.0254287	RhizvsAM
LotjaGi1g1v0397900	lja-miR5287b-3p	LotjaGi1g1v0397900	4	-1	1	22	UAUAUAUGUGAUCGGAGGGUGU	:: :::::::.:: .:: ::::	ACUCCCUCCGGUCCUAUUUAUA	Cleavage		1	LotjaGi1g1v0397900	0.0852145	0.663762	0.980778	AMvsLn
LotjaGi1g1v0397900	lja-miR5287b-3p	LotjaGi1g1v0397900	4	-1	1	22	UAUAUAUGUGAUCGGAGGGUGU	:: :::::::.:: .:: ::::	ACUCCCUCCGGUCCUAUUUAUA	Cleavage		1	LotjaGi1g1v0397900	0.706839	0.00683412	0.0363996	AMvsHn
LotjaGi1g1v0397900	lja-miR5287b-3p	LotjaGi1g1v0397900	4	-1	1	22	UAUAUAUGUGAUCGGAGGGUGU	:: :::::::.:: .:: ::::	ACUCCCUCCGGUCCUAUUUAUA	Cleavage		1	LotjaGi1g1v0397900	0.679889	0.000521992	0.00680603	RhizvsLn
LotjaGi1g1v0397900	lja-miR5287b-3p	LotjaGi1g1v0397900	4	-1	1	22	UAUAUAUGUGAUCGGAGGGUGU	:: :::::::.:: .:: ::::	ACUCCCUCCGGUCCUAUUUAUA	Cleavage		1	LotjaGi1g1v0397900	0.621624	0.0166609	0.0753406	LnvsHn
LotjaGi1g1v0397900	lja-miR5287b-3p	LotjaGi1g1v0397900	4	-1	1	22	UAUAUAUGUGAUCGGAGGGUGU	:: :::::::.:: .:: ::::	ACUCCCUCCGGUCCUAUUUAUA	Cleavage		1	LotjaGi1g1v0397900	1.30151	1.39e-06	3.81e-05	RhizvsHn
LotjaGi1g1v0397900	lja-miR11097f-5p	MSTRG	5	-1	1	22	UAUACAGACGUCCAAUGAUAGG	..:: ..:: ::.::.:::.::	UUUAGUGUUCGAUGUUUGUGUA	Cleavage		2	LotjaGi1g1v0397900	0.594675	0.002471	0.0254287	RhizvsAM
LotjaGi1g1v0397900	lja-miR11097f-5p	MSTRG	5	-1	1	22	UAUACAGACGUCCAAUGAUAGG	..:: ..:: ::.::.:::.::	UUUAGUGUUCGAUGUUUGUGUA	Cleavage		2	LotjaGi1g1v0397900	0.0852145	0.663762	0.980778	AMvsLn
LotjaGi1g1v0397900	lja-miR11097f-5p	MSTRG	5	-1	1	22	UAUACAGACGUCCAAUGAUAGG	..:: ..:: ::.::.:::.::	UUUAGUGUUCGAUGUUUGUGUA	Cleavage		2	LotjaGi1g1v0397900	0.706839	0.00683412	0.0363996	AMvsHn
LotjaGi1g1v0397900	lja-miR11097f-5p	MSTRG	5	-1	1	22	UAUACAGACGUCCAAUGAUAGG	..:: ..:: ::.::.:::.::	UUUAGUGUUCGAUGUUUGUGUA	Cleavage		2	LotjaGi1g1v0397900	0.679889	0.000521992	0.00680603	RhizvsLn
LotjaGi1g1v0397900	lja-miR11097f-5p	MSTRG	5	-1	1	22	UAUACAGACGUCCAAUGAUAGG	..:: ..:: ::.::.:::.::	UUUAGUGUUCGAUGUUUGUGUA	Cleavage		2	LotjaGi1g1v0397900	0.621624	0.0166609	0.0753406	LnvsHn
LotjaGi1g1v0397900	lja-miR11097f-5p	MSTRG	5	-1	1	22	UAUACAGACGUCCAAUGAUAGG	..:: ..:: ::.::.:::.::	UUUAGUGUUCGAUGUUUGUGUA	Cleavage		2	LotjaGi1g1v0397900	1.30151	1.39e-06	3.81e-05	RhizvsHn
LotjaGi1g1v0397900	lja-miR11178-3p	MSTRG	3	-1	1	21	UGGUGGUAGUAGAAUAAGACU	: :.::.::.::::::.:..:	AUUUUUGUUUUACUACUAUUA	Cleavage		1	LotjaGi1g1v0397900	0.594675	0.002471	0.0254287	RhizvsAM
LotjaGi1g1v0397900	lja-miR11178-3p	MSTRG	3	-1	1	21	UGGUGGUAGUAGAAUAAGACU	: :.::.::.::::::.:..:	AUUUUUGUUUUACUACUAUUA	Cleavage		1	LotjaGi1g1v0397900	0.0852145	0.663762	0.980778	AMvsLn
LotjaGi1g1v0397900	lja-miR11178-3p	MSTRG	3	-1	1	21	UGGUGGUAGUAGAAUAAGACU	: :.::.::.::::::.:..:	AUUUUUGUUUUACUACUAUUA	Cleavage		1	LotjaGi1g1v0397900	0.706839	0.00683412	0.0363996	AMvsHn
LotjaGi1g1v0397900	lja-miR11178-3p	MSTRG	3	-1	1	21	UGGUGGUAGUAGAAUAAGACU	: :.::.::.::::::.:..:	AUUUUUGUUUUACUACUAUUA	Cleavage		1	LotjaGi1g1v0397900	0.679889	0.000521992	0.00680603	RhizvsLn
LotjaGi1g1v0397900	lja-miR11178-3p	MSTRG	3	-1	1	21	UGGUGGUAGUAGAAUAAGACU	: :.::.::.::::::.:..:	AUUUUUGUUUUACUACUAUUA	Cleavage		1	LotjaGi1g1v0397900	0.621624	0.0166609	0.0753406	LnvsHn
LotjaGi1g1v0397900	lja-miR11178-3p	MSTRG	3	-1	1	21	UGGUGGUAGUAGAAUAAGACU	: :.::.::.::::::.:..:	AUUUUUGUUUUACUACUAUUA	Cleavage		1	LotjaGi1g1v0397900	1.30151	1.39e-06	3.81e-05	RhizvsHn
LotjaGi1g1v0398300	lja-miR477-3p	MSTRG	3.5	-1	1	19	UGAAGUCUAGGGAGAGUGG	.:: :: .:::::::::::	UCAGUCAUCCUAGACUUCA	Cleavage		1	LotjaGi1g1v0398300	-0.0258529	0.849935	0.992873	AMvsLn
LotjaGi1g1v0398300	lja-miR477-3p	MSTRG	3.5	-1	1	19	UGAAGUCUAGGGAGAGUGG	.:: :: .:::::::::::	UCAGUCAUCCUAGACUUCA	Cleavage		1	LotjaGi1g1v0398300	-0.165866	0.225962	0.534326	RhizvsAM
LotjaGi1g1v0398300	lja-miR477-3p	MSTRG	3.5	-1	1	19	UGAAGUCUAGGGAGAGUGG	.:: :: .:::::::::::	UCAGUCAUCCUAGACUUCA	Cleavage		1	LotjaGi1g1v0398300	0.416769	0.0187762	0.077675	AMvsHn
LotjaGi1g1v0398300	lja-miR477-3p	MSTRG	3.5	-1	1	19	UGAAGUCUAGGGAGAGUGG	.:: :: .:::::::::::	UCAGUCAUCCUAGACUUCA	Cleavage		1	LotjaGi1g1v0398300	0.442622	0.0118434	0.058174	LnvsHn
LotjaGi1g1v0398300	lja-miR477-3p	MSTRG	3.5	-1	1	19	UGAAGUCUAGGGAGAGUGG	.:: :: .:::::::::::	UCAGUCAUCCUAGACUUCA	Cleavage		1	LotjaGi1g1v0398300	-0.191719	0.154641	0.457213	RhizvsLn
LotjaGi1g1v0398300	lja-miR477-3p	MSTRG	3.5	-1	1	19	UGAAGUCUAGGGAGAGUGG	.:: :: .:::::::::::	UCAGUCAUCCUAGACUUCA	Cleavage		1	LotjaGi1g1v0398300	0.250903	0.150492	0.397514	RhizvsHn
LotjaGi1g1v0398300	lja-miR477-3p	LotjaGi1g1v0398300	3.5	-1	1	19	UGAAGUCUAGGGAGAGUGG	.:: :: .:::::::::::	UCAGUCAUCCUAGACUUCA	Cleavage		1	LotjaGi1g1v0398300	-0.0258529	0.849935	0.992873	AMvsLn
LotjaGi1g1v0398300	lja-miR477-3p	LotjaGi1g1v0398300	3.5	-1	1	19	UGAAGUCUAGGGAGAGUGG	.:: :: .:::::::::::	UCAGUCAUCCUAGACUUCA	Cleavage		1	LotjaGi1g1v0398300	-0.165866	0.225962	0.534326	RhizvsAM
LotjaGi1g1v0398300	lja-miR477-3p	LotjaGi1g1v0398300	3.5	-1	1	19	UGAAGUCUAGGGAGAGUGG	.:: :: .:::::::::::	UCAGUCAUCCUAGACUUCA	Cleavage		1	LotjaGi1g1v0398300	0.416769	0.0187762	0.077675	AMvsHn
LotjaGi1g1v0398300	lja-miR477-3p	LotjaGi1g1v0398300	3.5	-1	1	19	UGAAGUCUAGGGAGAGUGG	.:: :: .:::::::::::	UCAGUCAUCCUAGACUUCA	Cleavage		1	LotjaGi1g1v0398300	0.442622	0.0118434	0.058174	LnvsHn
LotjaGi1g1v0398300	lja-miR477-3p	LotjaGi1g1v0398300	3.5	-1	1	19	UGAAGUCUAGGGAGAGUGG	.:: :: .:::::::::::	UCAGUCAUCCUAGACUUCA	Cleavage		1	LotjaGi1g1v0398300	-0.191719	0.154641	0.457213	RhizvsLn
LotjaGi1g1v0398300	lja-miR477-3p	LotjaGi1g1v0398300	3.5	-1	1	19	UGAAGUCUAGGGAGAGUGG	.:: :: .:::::::::::	UCAGUCAUCCUAGACUUCA	Cleavage		1	LotjaGi1g1v0398300	0.250903	0.150492	0.397514	RhizvsHn
LotjaGi1g1v0398400	lja-miR7539	MSTRG	4.5	-1	1	21	UCGAGAGAGAGAGCGACGAGG	:::: :: :::::::::::	CCUCCUCUCUCUCUCUCUCUC	Cleavage		1	LotjaGi1g1v0398400	-0.389913	0.0403046	0.17795	RhizvsHn
LotjaGi1g1v0398400	lja-miR7539	MSTRG	4.5	-1	1	21	UCGAGAGAGAGAGCGACGAGG	:::: :: :::::::::::	CCUCCUCUCUCUCUCUCUCUC	Cleavage		1	LotjaGi1g1v0398400	0.216638	0.157874	0.463336	RhizvsLn
LotjaGi1g1v0398400	lja-miR7539	MSTRG	4.5	-1	1	21	UCGAGAGAGAGAGCGACGAGG	:::: :: :::::::::::	CCUCCUCUCUCUCUCUCUCUC	Cleavage		1	LotjaGi1g1v0398400	0.213419	0.182567	0.479357	RhizvsAM
LotjaGi1g1v0398400	lja-miR7539	MSTRG	4.5	-1	1	21	UCGAGAGAGAGAGCGACGAGG	:::: :: :::::::::::	CCUCCUCUCUCUCUCUCUCUC	Cleavage		1	LotjaGi1g1v0398400	-0.606551	0.00132962	0.0110808	LnvsHn
LotjaGi1g1v0398400	lja-miR7539	MSTRG	4.5	-1	1	21	UCGAGAGAGAGAGCGACGAGG	:::: :: :::::::::::	CCUCCUCUCUCUCUCUCUCUC	Cleavage		1	LotjaGi1g1v0398400	0.00321935	0.983998	1	AMvsLn
LotjaGi1g1v0398400	lja-miR7539	MSTRG	4.5	-1	1	21	UCGAGAGAGAGAGCGACGAGG	:::: :: :::::::::::	CCUCCUCUCUCUCUCUCUCUC	Cleavage		1	LotjaGi1g1v0398400	-0.603332	0.00193809	0.0135403	AMvsHn
LotjaGi1g1v0398400	lja-miR11108x-5p	LotjaGi1g1v0398400	5	-1	1	21	ACAUGAAGAUAAGUGAGUGGA	::::::..:::. : :.::::	UCCACUUGCUUGACAUUAUGU	Cleavage		1	LotjaGi1g1v0398400	-0.389913	0.0403046	0.17795	RhizvsHn
LotjaGi1g1v0398400	lja-miR11108x-5p	LotjaGi1g1v0398400	5	-1	1	21	ACAUGAAGAUAAGUGAGUGGA	::::::..:::. : :.::::	UCCACUUGCUUGACAUUAUGU	Cleavage		1	LotjaGi1g1v0398400	0.216638	0.157874	0.463336	RhizvsLn
LotjaGi1g1v0398400	lja-miR11108x-5p	LotjaGi1g1v0398400	5	-1	1	21	ACAUGAAGAUAAGUGAGUGGA	::::::..:::. : :.::::	UCCACUUGCUUGACAUUAUGU	Cleavage		1	LotjaGi1g1v0398400	0.213419	0.182567	0.479357	RhizvsAM
LotjaGi1g1v0398400	lja-miR11108x-5p	LotjaGi1g1v0398400	5	-1	1	21	ACAUGAAGAUAAGUGAGUGGA	::::::..:::. : :.::::	UCCACUUGCUUGACAUUAUGU	Cleavage		1	LotjaGi1g1v0398400	-0.606551	0.00132962	0.0110808	LnvsHn
LotjaGi1g1v0398400	lja-miR11108x-5p	LotjaGi1g1v0398400	5	-1	1	21	ACAUGAAGAUAAGUGAGUGGA	::::::..:::. : :.::::	UCCACUUGCUUGACAUUAUGU	Cleavage		1	LotjaGi1g1v0398400	0.00321935	0.983998	1	AMvsLn
LotjaGi1g1v0398400	lja-miR11108x-5p	LotjaGi1g1v0398400	5	-1	1	21	ACAUGAAGAUAAGUGAGUGGA	::::::..:::. : :.::::	UCCACUUGCUUGACAUUAUGU	Cleavage		1	LotjaGi1g1v0398400	-0.603332	0.00193809	0.0135403	AMvsHn
LotjaGi1g1v0398400	lja-miR11161-5p	MSTRG	4	-1	1	24	AGCCAAAACCAUCGUGGACAGAGG	:.::: ::::: ::: ::::::::	CUUCUAUCCACCAUGAUUUUGGCU	Cleavage		1	LotjaGi1g1v0398400	-0.389913	0.0403046	0.17795	RhizvsHn
LotjaGi1g1v0398400	lja-miR11161-5p	MSTRG	4	-1	1	24	AGCCAAAACCAUCGUGGACAGAGG	:.::: ::::: ::: ::::::::	CUUCUAUCCACCAUGAUUUUGGCU	Cleavage		1	LotjaGi1g1v0398400	0.216638	0.157874	0.463336	RhizvsLn
LotjaGi1g1v0398400	lja-miR11161-5p	MSTRG	4	-1	1	24	AGCCAAAACCAUCGUGGACAGAGG	:.::: ::::: ::: ::::::::	CUUCUAUCCACCAUGAUUUUGGCU	Cleavage		1	LotjaGi1g1v0398400	0.213419	0.182567	0.479357	RhizvsAM
LotjaGi1g1v0398400	lja-miR11161-5p	MSTRG	4	-1	1	24	AGCCAAAACCAUCGUGGACAGAGG	:.::: ::::: ::: ::::::::	CUUCUAUCCACCAUGAUUUUGGCU	Cleavage		1	LotjaGi1g1v0398400	-0.606551	0.00132962	0.0110808	LnvsHn
LotjaGi1g1v0398400	lja-miR11161-5p	MSTRG	4	-1	1	24	AGCCAAAACCAUCGUGGACAGAGG	:.::: ::::: ::: ::::::::	CUUCUAUCCACCAUGAUUUUGGCU	Cleavage		1	LotjaGi1g1v0398400	0.00321935	0.983998	1	AMvsLn
LotjaGi1g1v0398400	lja-miR11161-5p	MSTRG	4	-1	1	24	AGCCAAAACCAUCGUGGACAGAGG	:.::: ::::: ::: ::::::::	CUUCUAUCCACCAUGAUUUUGGCU	Cleavage		1	LotjaGi1g1v0398400	-0.603332	0.00193809	0.0135403	AMvsHn
LotjaGi1g1v0398400	lja-miR7539	LotjaGi1g1v0398400	4.5	-1	1	21	UCGAGAGAGAGAGCGACGAGG	:::: :: :::::::::::	CCUCCUCUCUCUCUCUCUCUC	Cleavage		1	LotjaGi1g1v0398400	-0.389913	0.0403046	0.17795	RhizvsHn
LotjaGi1g1v0398400	lja-miR7539	LotjaGi1g1v0398400	4.5	-1	1	21	UCGAGAGAGAGAGCGACGAGG	:::: :: :::::::::::	CCUCCUCUCUCUCUCUCUCUC	Cleavage		1	LotjaGi1g1v0398400	0.216638	0.157874	0.463336	RhizvsLn
LotjaGi1g1v0398400	lja-miR7539	LotjaGi1g1v0398400	4.5	-1	1	21	UCGAGAGAGAGAGCGACGAGG	:::: :: :::::::::::	CCUCCUCUCUCUCUCUCUCUC	Cleavage		1	LotjaGi1g1v0398400	0.213419	0.182567	0.479357	RhizvsAM
LotjaGi1g1v0398400	lja-miR7539	LotjaGi1g1v0398400	4.5	-1	1	21	UCGAGAGAGAGAGCGACGAGG	:::: :: :::::::::::	CCUCCUCUCUCUCUCUCUCUC	Cleavage		1	LotjaGi1g1v0398400	-0.606551	0.00132962	0.0110808	LnvsHn
LotjaGi1g1v0398400	lja-miR7539	LotjaGi1g1v0398400	4.5	-1	1	21	UCGAGAGAGAGAGCGACGAGG	:::: :: :::::::::::	CCUCCUCUCUCUCUCUCUCUC	Cleavage		1	LotjaGi1g1v0398400	0.00321935	0.983998	1	AMvsLn
LotjaGi1g1v0398400	lja-miR7539	LotjaGi1g1v0398400	4.5	-1	1	21	UCGAGAGAGAGAGCGACGAGG	:::: :: :::::::::::	CCUCCUCUCUCUCUCUCUCUC	Cleavage		1	LotjaGi1g1v0398400	-0.603332	0.00193809	0.0135403	AMvsHn
LotjaGi1g1v0398400	lja-miR11088a-5p	LotjaGi1g1v0398400	3.5	-1	1	19	AAAUGCGGGUGGGUGGGCU	: .:::: ::::.::::::	AAUCCACACACCUGCAUUU	Cleavage		1	LotjaGi1g1v0398400	-0.389913	0.0403046	0.17795	RhizvsHn
LotjaGi1g1v0398400	lja-miR11088a-5p	LotjaGi1g1v0398400	3.5	-1	1	19	AAAUGCGGGUGGGUGGGCU	: .:::: ::::.::::::	AAUCCACACACCUGCAUUU	Cleavage		1	LotjaGi1g1v0398400	0.216638	0.157874	0.463336	RhizvsLn
LotjaGi1g1v0398400	lja-miR11088a-5p	LotjaGi1g1v0398400	3.5	-1	1	19	AAAUGCGGGUGGGUGGGCU	: .:::: ::::.::::::	AAUCCACACACCUGCAUUU	Cleavage		1	LotjaGi1g1v0398400	0.213419	0.182567	0.479357	RhizvsAM
LotjaGi1g1v0398400	lja-miR11088a-5p	LotjaGi1g1v0398400	3.5	-1	1	19	AAAUGCGGGUGGGUGGGCU	: .:::: ::::.::::::	AAUCCACACACCUGCAUUU	Cleavage		1	LotjaGi1g1v0398400	-0.606551	0.00132962	0.0110808	LnvsHn
LotjaGi1g1v0398400	lja-miR11088a-5p	LotjaGi1g1v0398400	3.5	-1	1	19	AAAUGCGGGUGGGUGGGCU	: .:::: ::::.::::::	AAUCCACACACCUGCAUUU	Cleavage		1	LotjaGi1g1v0398400	0.00321935	0.983998	1	AMvsLn
LotjaGi1g1v0398400	lja-miR11088a-5p	LotjaGi1g1v0398400	3.5	-1	1	19	AAAUGCGGGUGGGUGGGCU	: .:::: ::::.::::::	AAUCCACACACCUGCAUUU	Cleavage		1	LotjaGi1g1v0398400	-0.603332	0.00193809	0.0135403	AMvsHn
LotjaGi1g1v0398800_LC	lja-miR11090c-5p	LotjaGi1g1v0398800_LC	5	-1	1	19	ACUAUAAGAGAUGUGACUC	:.:..:.:::::::::	GUCUUAUGUUUCUUAUAGU	Cleavage		1	LotjaGi1g1v0398800_LC	0.274981	0.159731	0.35027	LnvsHn
LotjaGi1g1v0398800_LC	lja-miR11090c-5p	LotjaGi1g1v0398800_LC	5	-1	1	19	ACUAUAAGAGAUGUGACUC	:.:..:.:::::::::	GUCUUAUGUUUCUUAUAGU	Cleavage		1	LotjaGi1g1v0398800_LC	0.244113	0.212845	0.40608	AMvsHn
LotjaGi1g1v0398800_LC	lja-miR11090c-5p	LotjaGi1g1v0398800_LC	5	-1	1	19	ACUAUAAGAGAUGUGACUC	:.:..:.:::::::::	GUCUUAUGUUUCUUAUAGU	Cleavage		1	LotjaGi1g1v0398800_LC	-0.0308672	0.83791	0.992625	AMvsLn
LotjaGi1g1v0398800_LC	lja-miR11090c-5p	LotjaGi1g1v0398800_LC	5	-1	1	19	ACUAUAAGAGAUGUGACUC	:.:..:.:::::::::	GUCUUAUGUUUCUUAUAGU	Cleavage		1	LotjaGi1g1v0398800_LC	0.642005	1.96e-05	0.000384759	RhizvsLn
LotjaGi1g1v0398800_LC	lja-miR11090c-5p	LotjaGi1g1v0398800_LC	5	-1	1	19	ACUAUAAGAGAUGUGACUC	:.:..:.:::::::::	GUCUUAUGUUUCUUAUAGU	Cleavage		1	LotjaGi1g1v0398800_LC	0.672873	8.7e-06	0.000199899	RhizvsAM
LotjaGi1g1v0398800_LC	lja-miR11090c-5p	LotjaGi1g1v0398800_LC	5	-1	1	19	ACUAUAAGAGAUGUGACUC	:.:..:.:::::::::	GUCUUAUGUUUCUUAUAGU	Cleavage		1	LotjaGi1g1v0398800_LC	0.916986	5.72e-06	0.000136046	RhizvsHn
LotjaGi1g1v0398800_LC	lja-miR11090a-5p	LotjaGi1g1v0398800_LC	5	-1	1	19	ACUAUAAGAGAUGUGACUC	:.:..:.:::::::::	GUCUUAUGUUUCUUAUAGU	Cleavage		1	LotjaGi1g1v0398800_LC	0.274981	0.159731	0.35027	LnvsHn
LotjaGi1g1v0398800_LC	lja-miR11090a-5p	LotjaGi1g1v0398800_LC	5	-1	1	19	ACUAUAAGAGAUGUGACUC	:.:..:.:::::::::	GUCUUAUGUUUCUUAUAGU	Cleavage		1	LotjaGi1g1v0398800_LC	0.244113	0.212845	0.40608	AMvsHn
LotjaGi1g1v0398800_LC	lja-miR11090a-5p	LotjaGi1g1v0398800_LC	5	-1	1	19	ACUAUAAGAGAUGUGACUC	:.:..:.:::::::::	GUCUUAUGUUUCUUAUAGU	Cleavage		1	LotjaGi1g1v0398800_LC	-0.0308672	0.83791	0.992625	AMvsLn
LotjaGi1g1v0398800_LC	lja-miR11090a-5p	LotjaGi1g1v0398800_LC	5	-1	1	19	ACUAUAAGAGAUGUGACUC	:.:..:.:::::::::	GUCUUAUGUUUCUUAUAGU	Cleavage		1	LotjaGi1g1v0398800_LC	0.642005	1.96e-05	0.000384759	RhizvsLn
LotjaGi1g1v0398800_LC	lja-miR11090a-5p	LotjaGi1g1v0398800_LC	5	-1	1	19	ACUAUAAGAGAUGUGACUC	:.:..:.:::::::::	GUCUUAUGUUUCUUAUAGU	Cleavage		1	LotjaGi1g1v0398800_LC	0.672873	8.7e-06	0.000199899	RhizvsAM
LotjaGi1g1v0398800_LC	lja-miR11090a-5p	LotjaGi1g1v0398800_LC	5	-1	1	19	ACUAUAAGAGAUGUGACUC	:.:..:.:::::::::	GUCUUAUGUUUCUUAUAGU	Cleavage		1	LotjaGi1g1v0398800_LC	0.916986	5.72e-06	0.000136046	RhizvsHn
LotjaGi1g1v0398800_LC	lja-miR7546	LotjaGi1g1v0398800_LC	5	-1	1	21	UGGUGACCGACAGGCGCGUGC	::::: : :::: :::::::	GCACGAACGUGUCAGUCACCA	Cleavage		1	LotjaGi1g1v0398800_LC	0.274981	0.159731	0.35027	LnvsHn
LotjaGi1g1v0398800_LC	lja-miR7546	LotjaGi1g1v0398800_LC	5	-1	1	21	UGGUGACCGACAGGCGCGUGC	::::: : :::: :::::::	GCACGAACGUGUCAGUCACCA	Cleavage		1	LotjaGi1g1v0398800_LC	0.244113	0.212845	0.40608	AMvsHn
LotjaGi1g1v0398800_LC	lja-miR7546	LotjaGi1g1v0398800_LC	5	-1	1	21	UGGUGACCGACAGGCGCGUGC	::::: : :::: :::::::	GCACGAACGUGUCAGUCACCA	Cleavage		1	LotjaGi1g1v0398800_LC	-0.0308672	0.83791	0.992625	AMvsLn
LotjaGi1g1v0398800_LC	lja-miR7546	LotjaGi1g1v0398800_LC	5	-1	1	21	UGGUGACCGACAGGCGCGUGC	::::: : :::: :::::::	GCACGAACGUGUCAGUCACCA	Cleavage		1	LotjaGi1g1v0398800_LC	0.642005	1.96e-05	0.000384759	RhizvsLn
LotjaGi1g1v0398800_LC	lja-miR7546	LotjaGi1g1v0398800_LC	5	-1	1	21	UGGUGACCGACAGGCGCGUGC	::::: : :::: :::::::	GCACGAACGUGUCAGUCACCA	Cleavage		1	LotjaGi1g1v0398800_LC	0.672873	8.7e-06	0.000199899	RhizvsAM
LotjaGi1g1v0398800_LC	lja-miR7546	LotjaGi1g1v0398800_LC	5	-1	1	21	UGGUGACCGACAGGCGCGUGC	::::: : :::: :::::::	GCACGAACGUGUCAGUCACCA	Cleavage		1	LotjaGi1g1v0398800_LC	0.916986	5.72e-06	0.000136046	RhizvsHn
LotjaGi1g1v0398800_LC	lja-miR11090b-5p	LotjaGi1g1v0398800_LC	5	-1	1	19	ACUAUAAGAGAUGUGACUC	:.:..:.:::::::::	GUCUUAUGUUUCUUAUAGU	Cleavage		1	LotjaGi1g1v0398800_LC	0.274981	0.159731	0.35027	LnvsHn
LotjaGi1g1v0398800_LC	lja-miR11090b-5p	LotjaGi1g1v0398800_LC	5	-1	1	19	ACUAUAAGAGAUGUGACUC	:.:..:.:::::::::	GUCUUAUGUUUCUUAUAGU	Cleavage		1	LotjaGi1g1v0398800_LC	0.244113	0.212845	0.40608	AMvsHn
LotjaGi1g1v0398800_LC	lja-miR11090b-5p	LotjaGi1g1v0398800_LC	5	-1	1	19	ACUAUAAGAGAUGUGACUC	:.:..:.:::::::::	GUCUUAUGUUUCUUAUAGU	Cleavage		1	LotjaGi1g1v0398800_LC	-0.0308672	0.83791	0.992625	AMvsLn
LotjaGi1g1v0398800_LC	lja-miR11090b-5p	LotjaGi1g1v0398800_LC	5	-1	1	19	ACUAUAAGAGAUGUGACUC	:.:..:.:::::::::	GUCUUAUGUUUCUUAUAGU	Cleavage		1	LotjaGi1g1v0398800_LC	0.642005	1.96e-05	0.000384759	RhizvsLn
LotjaGi1g1v0398800_LC	lja-miR11090b-5p	LotjaGi1g1v0398800_LC	5	-1	1	19	ACUAUAAGAGAUGUGACUC	:.:..:.:::::::::	GUCUUAUGUUUCUUAUAGU	Cleavage		1	LotjaGi1g1v0398800_LC	0.672873	8.7e-06	0.000199899	RhizvsAM
LotjaGi1g1v0398800_LC	lja-miR11090b-5p	LotjaGi1g1v0398800_LC	5	-1	1	19	ACUAUAAGAGAUGUGACUC	:.:..:.:::::::::	GUCUUAUGUUUCUUAUAGU	Cleavage		1	LotjaGi1g1v0398800_LC	0.916986	5.72e-06	0.000136046	RhizvsHn
LotjaGi1g1v0398800_LC	lja-miR11090d-5p	LotjaGi1g1v0398800_LC	5	-1	1	19	ACUAUAAGAGAUGUGACUC	:.:..:.:::::::::	GUCUUAUGUUUCUUAUAGU	Cleavage		1	LotjaGi1g1v0398800_LC	0.274981	0.159731	0.35027	LnvsHn
LotjaGi1g1v0398800_LC	lja-miR11090d-5p	LotjaGi1g1v0398800_LC	5	-1	1	19	ACUAUAAGAGAUGUGACUC	:.:..:.:::::::::	GUCUUAUGUUUCUUAUAGU	Cleavage		1	LotjaGi1g1v0398800_LC	0.244113	0.212845	0.40608	AMvsHn
LotjaGi1g1v0398800_LC	lja-miR11090d-5p	LotjaGi1g1v0398800_LC	5	-1	1	19	ACUAUAAGAGAUGUGACUC	:.:..:.:::::::::	GUCUUAUGUUUCUUAUAGU	Cleavage		1	LotjaGi1g1v0398800_LC	-0.0308672	0.83791	0.992625	AMvsLn
LotjaGi1g1v0398800_LC	lja-miR11090d-5p	LotjaGi1g1v0398800_LC	5	-1	1	19	ACUAUAAGAGAUGUGACUC	:.:..:.:::::::::	GUCUUAUGUUUCUUAUAGU	Cleavage		1	LotjaGi1g1v0398800_LC	0.642005	1.96e-05	0.000384759	RhizvsLn
LotjaGi1g1v0398800_LC	lja-miR11090d-5p	LotjaGi1g1v0398800_LC	5	-1	1	19	ACUAUAAGAGAUGUGACUC	:.:..:.:::::::::	GUCUUAUGUUUCUUAUAGU	Cleavage		1	LotjaGi1g1v0398800_LC	0.672873	8.7e-06	0.000199899	RhizvsAM
LotjaGi1g1v0398800_LC	lja-miR11090d-5p	LotjaGi1g1v0398800_LC	5	-1	1	19	ACUAUAAGAGAUGUGACUC	:.:..:.:::::::::	GUCUUAUGUUUCUUAUAGU	Cleavage		1	LotjaGi1g1v0398800_LC	0.916986	5.72e-06	0.000136046	RhizvsHn
LotjaGi1g1v0398900	lja-miR11108v-3p	MSTRG	4.5	-1	1	19	UGGAUGAUGAGUAUAACCC	::::::: .:: :.:::.:	GGGUUAUUUUCCUUAUCUA	Cleavage		1	LotjaGi1g1v0398900	-0.180889	0.336155	0.603909	RhizvsHn
LotjaGi1g1v0398900	lja-miR11108v-3p	MSTRG	4.5	-1	1	19	UGGAUGAUGAGUAUAACCC	::::::: .:: :.:::.:	GGGUUAUUUUCCUUAUCUA	Cleavage		1	LotjaGi1g1v0398900	-0.026397	0.86024	0.961639	RhizvsLn
LotjaGi1g1v0398900	lja-miR11108v-3p	MSTRG	4.5	-1	1	19	UGGAUGAUGAGUAUAACCC	::::::: .:: :.:::.:	GGGUUAUUUUCCUUAUCUA	Cleavage		1	LotjaGi1g1v0398900	-0.154492	0.41153	0.624682	LnvsHn
LotjaGi1g1v0398900	lja-miR11108v-3p	MSTRG	4.5	-1	1	19	UGGAUGAUGAGUAUAACCC	::::::: .:: :.:::.:	GGGUUAUUUUCCUUAUCUA	Cleavage		1	LotjaGi1g1v0398900	-0.390173	0.0434469	0.142403	AMvsHn
LotjaGi1g1v0398900	lja-miR11108v-3p	MSTRG	4.5	-1	1	19	UGGAUGAUGAGUAUAACCC	::::::: .:: :.:::.:	GGGUUAUUUUCCUUAUCUA	Cleavage		1	LotjaGi1g1v0398900	-0.235681	0.135462	0.965567	AMvsLn
LotjaGi1g1v0398900	lja-miR11108v-3p	MSTRG	4.5	-1	1	19	UGGAUGAUGAGUAUAACCC	::::::: .:: :.:::.:	GGGUUAUUUUCCUUAUCUA	Cleavage		1	LotjaGi1g1v0398900	0.209284	0.18539	0.483302	RhizvsAM
LotjaGi1g1v0398900	lja-miR11086-3p	MSTRG	2	-1	1	21	UAGAUGAAGCAACUCGACACU	::::.:::::::::: ::::	CGUGUUGAGUUGCUUCUUCUA	Cleavage		1	LotjaGi1g1v0398900	-0.180889	0.336155	0.603909	RhizvsHn
LotjaGi1g1v0398900	lja-miR11086-3p	MSTRG	2	-1	1	21	UAGAUGAAGCAACUCGACACU	::::.:::::::::: ::::	CGUGUUGAGUUGCUUCUUCUA	Cleavage		1	LotjaGi1g1v0398900	-0.026397	0.86024	0.961639	RhizvsLn
LotjaGi1g1v0398900	lja-miR11086-3p	MSTRG	2	-1	1	21	UAGAUGAAGCAACUCGACACU	::::.:::::::::: ::::	CGUGUUGAGUUGCUUCUUCUA	Cleavage		1	LotjaGi1g1v0398900	-0.154492	0.41153	0.624682	LnvsHn
LotjaGi1g1v0398900	lja-miR11086-3p	MSTRG	2	-1	1	21	UAGAUGAAGCAACUCGACACU	::::.:::::::::: ::::	CGUGUUGAGUUGCUUCUUCUA	Cleavage		1	LotjaGi1g1v0398900	-0.390173	0.0434469	0.142403	AMvsHn
LotjaGi1g1v0398900	lja-miR11086-3p	MSTRG	2	-1	1	21	UAGAUGAAGCAACUCGACACU	::::.:::::::::: ::::	CGUGUUGAGUUGCUUCUUCUA	Cleavage		1	LotjaGi1g1v0398900	-0.235681	0.135462	0.965567	AMvsLn
LotjaGi1g1v0398900	lja-miR11086-3p	MSTRG	2	-1	1	21	UAGAUGAAGCAACUCGACACU	::::.:::::::::: ::::	CGUGUUGAGUUGCUUCUUCUA	Cleavage		1	LotjaGi1g1v0398900	0.209284	0.18539	0.483302	RhizvsAM
LotjaGi1g1v0398900	lja-miR11086-3p	LotjaGi1g1v0398900	2	-1	1	21	UAGAUGAAGCAACUCGACACU	::::.:::::::::: ::::	CGUGUUGAGUUGCUUCUUCUA	Cleavage		1	LotjaGi1g1v0398900	-0.180889	0.336155	0.603909	RhizvsHn
LotjaGi1g1v0398900	lja-miR11086-3p	LotjaGi1g1v0398900	2	-1	1	21	UAGAUGAAGCAACUCGACACU	::::.:::::::::: ::::	CGUGUUGAGUUGCUUCUUCUA	Cleavage		1	LotjaGi1g1v0398900	-0.026397	0.86024	0.961639	RhizvsLn
LotjaGi1g1v0398900	lja-miR11086-3p	LotjaGi1g1v0398900	2	-1	1	21	UAGAUGAAGCAACUCGACACU	::::.:::::::::: ::::	CGUGUUGAGUUGCUUCUUCUA	Cleavage		1	LotjaGi1g1v0398900	-0.154492	0.41153	0.624682	LnvsHn
LotjaGi1g1v0398900	lja-miR11086-3p	LotjaGi1g1v0398900	2	-1	1	21	UAGAUGAAGCAACUCGACACU	::::.:::::::::: ::::	CGUGUUGAGUUGCUUCUUCUA	Cleavage		1	LotjaGi1g1v0398900	-0.390173	0.0434469	0.142403	AMvsHn
LotjaGi1g1v0398900	lja-miR11086-3p	LotjaGi1g1v0398900	2	-1	1	21	UAGAUGAAGCAACUCGACACU	::::.:::::::::: ::::	CGUGUUGAGUUGCUUCUUCUA	Cleavage		1	LotjaGi1g1v0398900	-0.235681	0.135462	0.965567	AMvsLn
LotjaGi1g1v0398900	lja-miR11086-3p	LotjaGi1g1v0398900	2	-1	1	21	UAGAUGAAGCAACUCGACACU	::::.:::::::::: ::::	CGUGUUGAGUUGCUUCUUCUA	Cleavage		1	LotjaGi1g1v0398900	0.209284	0.18539	0.483302	RhizvsAM
LotjaGi1g1v0399100	lja-miR171d-3p	LotjaGi1g1v0399100	4	-1	1	19	CGAUGUGGUGAGGUCAAUC	:.::::..::::::: ::	GGUUGAUUUCACCACUUCC	Cleavage		1	LotjaGi1g1v0399100	-0.0668335	0.755138	0.987026	AMvsLn
LotjaGi1g1v0399100	lja-miR171d-3p	LotjaGi1g1v0399100	4	-1	1	19	CGAUGUGGUGAGGUCAAUC	:.::::..::::::: ::	GGUUGAUUUCACCACUUCC	Cleavage		1	LotjaGi1g1v0399100	1.08094	0.000217691	0.00246957	LnvsHn
LotjaGi1g1v0399100	lja-miR171d-3p	LotjaGi1g1v0399100	4	-1	1	19	CGAUGUGGUGAGGUCAAUC	:.::::..::::::: ::	GGUUGAUUUCACCACUUCC	Cleavage		1	LotjaGi1g1v0399100	0.4548	0.0341384	0.178689	RhizvsAM
LotjaGi1g1v0399100	lja-miR171d-3p	LotjaGi1g1v0399100	4	-1	1	19	CGAUGUGGUGAGGUCAAUC	:.::::..::::::: ::	GGUUGAUUUCACCACUUCC	Cleavage		1	LotjaGi1g1v0399100	1.0141	0.000501859	0.00466353	AMvsHn
LotjaGi1g1v0399100	lja-miR171d-3p	LotjaGi1g1v0399100	4	-1	1	19	CGAUGUGGUGAGGUCAAUC	:.::::..::::::: ::	GGUUGAUUUCACCACUUCC	Cleavage		1	LotjaGi1g1v0399100	1.4689	9.06e-07	2.62e-05	RhizvsHn
LotjaGi1g1v0399100	lja-miR171d-3p	LotjaGi1g1v0399100	4	-1	1	19	CGAUGUGGUGAGGUCAAUC	:.::::..::::::: ::	GGUUGAUUUCACCACUUCC	Cleavage		1	LotjaGi1g1v0399100	0.387966	0.0701653	0.285405	RhizvsLn
LotjaGi1g1v0399400_LC	lja-miR11069-5p	MSTRG	5	-1	1	19	GACACCAAGAGAUCUCGAC	:.:.:::: :::::: ::	UUUGGGAUCACUUGGUAUC	Translation		1	LotjaGi1g1v0399400_LC	0.0730596	0.822442	0.990919	AMvsLn
LotjaGi1g1v0399400_LC	lja-miR11069-5p	MSTRG	5	-1	1	19	GACACCAAGAGAUCUCGAC	:.:.:::: :::::: ::	UUUGGGAUCACUUGGUAUC	Translation		1	LotjaGi1g1v0399400_LC	-0.646601	0.0940815	0.240504	AMvsHn
LotjaGi1g1v0399400_LC	lja-miR11069-5p	MSTRG	5	-1	1	19	GACACCAAGAGAUCUCGAC	:.:.:::: :::::: ::	UUUGGGAUCACUUGGUAUC	Translation		1	LotjaGi1g1v0399400_LC	0.0890174	0.767688	0.930749	RhizvsLn
LotjaGi1g1v0399400_LC	lja-miR11069-5p	MSTRG	5	-1	1	19	GACACCAAGAGAUCUCGAC	:.:.:::: :::::: ::	UUUGGGAUCACUUGGUAUC	Translation		1	LotjaGi1g1v0399400_LC	0.0159578	0.960322	0.986389	RhizvsAM
LotjaGi1g1v0399400_LC	lja-miR11069-5p	MSTRG	5	-1	1	19	GACACCAAGAGAUCUCGAC	:.:.:::: :::::: ::	UUUGGGAUCACUUGGUAUC	Translation		1	LotjaGi1g1v0399400_LC	-0.719661	0.0502353	0.163331	LnvsHn
LotjaGi1g1v0399400_LC	lja-miR11069-5p	MSTRG	5	-1	1	19	GACACCAAGAGAUCUCGAC	:.:.:::: :::::: ::	UUUGGGAUCACUUGGUAUC	Translation		1	LotjaGi1g1v0399400_LC	-0.630644	0.0853995	0.283526	RhizvsHn
LotjaGi1g1v0399400_LC	lja-miR11069-5p	LotjaGi1g1v0399400_LC	5	-1	1	19	GACACCAAGAGAUCUCGAC	:.:.:::: :::::: ::	UUUGGGAUCACUUGGUAUC	Translation		1	LotjaGi1g1v0399400_LC	0.0730596	0.822442	0.990919	AMvsLn
LotjaGi1g1v0399400_LC	lja-miR11069-5p	LotjaGi1g1v0399400_LC	5	-1	1	19	GACACCAAGAGAUCUCGAC	:.:.:::: :::::: ::	UUUGGGAUCACUUGGUAUC	Translation		1	LotjaGi1g1v0399400_LC	-0.646601	0.0940815	0.240504	AMvsHn
LotjaGi1g1v0399400_LC	lja-miR11069-5p	LotjaGi1g1v0399400_LC	5	-1	1	19	GACACCAAGAGAUCUCGAC	:.:.:::: :::::: ::	UUUGGGAUCACUUGGUAUC	Translation		1	LotjaGi1g1v0399400_LC	0.0890174	0.767688	0.930749	RhizvsLn
LotjaGi1g1v0399400_LC	lja-miR11069-5p	LotjaGi1g1v0399400_LC	5	-1	1	19	GACACCAAGAGAUCUCGAC	:.:.:::: :::::: ::	UUUGGGAUCACUUGGUAUC	Translation		1	LotjaGi1g1v0399400_LC	0.0159578	0.960322	0.986389	RhizvsAM
LotjaGi1g1v0399400_LC	lja-miR11069-5p	LotjaGi1g1v0399400_LC	5	-1	1	19	GACACCAAGAGAUCUCGAC	:.:.:::: :::::: ::	UUUGGGAUCACUUGGUAUC	Translation		1	LotjaGi1g1v0399400_LC	-0.719661	0.0502353	0.163331	LnvsHn
LotjaGi1g1v0399400_LC	lja-miR11069-5p	LotjaGi1g1v0399400_LC	5	-1	1	19	GACACCAAGAGAUCUCGAC	:.:.:::: :::::: ::	UUUGGGAUCACUUGGUAUC	Translation		1	LotjaGi1g1v0399400_LC	-0.630644	0.0853995	0.283526	RhizvsHn
LotjaGi1g1v0399400_LC	lja-miR11097c-3p	MSTRG	4.5	-1	1	19	AAAAAAC-UACACCGUCGGU	::.: ::::::: :::::::	ACUGUCGGUGUAAGUUUUUU	Cleavage		1	LotjaGi1g1v0399400_LC	0.0730596	0.822442	0.990919	AMvsLn
LotjaGi1g1v0399400_LC	lja-miR11097c-3p	MSTRG	4.5	-1	1	19	AAAAAAC-UACACCGUCGGU	::.: ::::::: :::::::	ACUGUCGGUGUAAGUUUUUU	Cleavage		1	LotjaGi1g1v0399400_LC	-0.646601	0.0940815	0.240504	AMvsHn
LotjaGi1g1v0399400_LC	lja-miR11097c-3p	MSTRG	4.5	-1	1	19	AAAAAAC-UACACCGUCGGU	::.: ::::::: :::::::	ACUGUCGGUGUAAGUUUUUU	Cleavage		1	LotjaGi1g1v0399400_LC	0.0890174	0.767688	0.930749	RhizvsLn
LotjaGi1g1v0399400_LC	lja-miR11097c-3p	MSTRG	4.5	-1	1	19	AAAAAAC-UACACCGUCGGU	::.: ::::::: :::::::	ACUGUCGGUGUAAGUUUUUU	Cleavage		1	LotjaGi1g1v0399400_LC	0.0159578	0.960322	0.986389	RhizvsAM
LotjaGi1g1v0399400_LC	lja-miR11097c-3p	MSTRG	4.5	-1	1	19	AAAAAAC-UACACCGUCGGU	::.: ::::::: :::::::	ACUGUCGGUGUAAGUUUUUU	Cleavage		1	LotjaGi1g1v0399400_LC	-0.719661	0.0502353	0.163331	LnvsHn
LotjaGi1g1v0399400_LC	lja-miR11097c-3p	MSTRG	4.5	-1	1	19	AAAAAAC-UACACCGUCGGU	::.: ::::::: :::::::	ACUGUCGGUGUAAGUUUUUU	Cleavage		1	LotjaGi1g1v0399400_LC	-0.630644	0.0853995	0.283526	RhizvsHn
LotjaGi1g1v0399400_LC	lja-miR11097c-3p	LotjaGi1g1v0399400_LC	4.5	-1	1	19	AAAAAAC-UACACCGUCGGU	::.: ::::::: :::::::	ACUGUCGGUGUAAGUUUUUU	Cleavage		1	LotjaGi1g1v0399400_LC	0.0730596	0.822442	0.990919	AMvsLn
LotjaGi1g1v0399400_LC	lja-miR11097c-3p	LotjaGi1g1v0399400_LC	4.5	-1	1	19	AAAAAAC-UACACCGUCGGU	::.: ::::::: :::::::	ACUGUCGGUGUAAGUUUUUU	Cleavage		1	LotjaGi1g1v0399400_LC	-0.646601	0.0940815	0.240504	AMvsHn
LotjaGi1g1v0399400_LC	lja-miR11097c-3p	LotjaGi1g1v0399400_LC	4.5	-1	1	19	AAAAAAC-UACACCGUCGGU	::.: ::::::: :::::::	ACUGUCGGUGUAAGUUUUUU	Cleavage		1	LotjaGi1g1v0399400_LC	0.0890174	0.767688	0.930749	RhizvsLn
LotjaGi1g1v0399400_LC	lja-miR11097c-3p	LotjaGi1g1v0399400_LC	4.5	-1	1	19	AAAAAAC-UACACCGUCGGU	::.: ::::::: :::::::	ACUGUCGGUGUAAGUUUUUU	Cleavage		1	LotjaGi1g1v0399400_LC	0.0159578	0.960322	0.986389	RhizvsAM
LotjaGi1g1v0399400_LC	lja-miR11097c-3p	LotjaGi1g1v0399400_LC	4.5	-1	1	19	AAAAAAC-UACACCGUCGGU	::.: ::::::: :::::::	ACUGUCGGUGUAAGUUUUUU	Cleavage		1	LotjaGi1g1v0399400_LC	-0.719661	0.0502353	0.163331	LnvsHn
LotjaGi1g1v0399400_LC	lja-miR11097c-3p	LotjaGi1g1v0399400_LC	4.5	-1	1	19	AAAAAAC-UACACCGUCGGU	::.: ::::::: :::::::	ACUGUCGGUGUAAGUUUUUU	Cleavage		1	LotjaGi1g1v0399400_LC	-0.630644	0.0853995	0.283526	RhizvsHn
LotjaGi1g1v0399400_LC	lja-miR398-3p	MSTRG	4.5	-1	1	19	UGUGUCUCAGGUCACCCCU	:: ::::.:::: :.:::	CGGAGUGAUCUGAUAUACA	Cleavage		1	LotjaGi1g1v0399400_LC	0.0730596	0.822442	0.990919	AMvsLn
LotjaGi1g1v0399400_LC	lja-miR398-3p	MSTRG	4.5	-1	1	19	UGUGUCUCAGGUCACCCCU	:: ::::.:::: :.:::	CGGAGUGAUCUGAUAUACA	Cleavage		1	LotjaGi1g1v0399400_LC	-0.646601	0.0940815	0.240504	AMvsHn
LotjaGi1g1v0399400_LC	lja-miR398-3p	MSTRG	4.5	-1	1	19	UGUGUCUCAGGUCACCCCU	:: ::::.:::: :.:::	CGGAGUGAUCUGAUAUACA	Cleavage		1	LotjaGi1g1v0399400_LC	0.0890174	0.767688	0.930749	RhizvsLn
LotjaGi1g1v0399400_LC	lja-miR398-3p	MSTRG	4.5	-1	1	19	UGUGUCUCAGGUCACCCCU	:: ::::.:::: :.:::	CGGAGUGAUCUGAUAUACA	Cleavage		1	LotjaGi1g1v0399400_LC	0.0159578	0.960322	0.986389	RhizvsAM
LotjaGi1g1v0399400_LC	lja-miR398-3p	MSTRG	4.5	-1	1	19	UGUGUCUCAGGUCACCCCU	:: ::::.:::: :.:::	CGGAGUGAUCUGAUAUACA	Cleavage		1	LotjaGi1g1v0399400_LC	-0.719661	0.0502353	0.163331	LnvsHn
LotjaGi1g1v0399400_LC	lja-miR398-3p	MSTRG	4.5	-1	1	19	UGUGUCUCAGGUCACCCCU	:: ::::.:::: :.:::	CGGAGUGAUCUGAUAUACA	Cleavage		1	LotjaGi1g1v0399400_LC	-0.630644	0.0853995	0.283526	RhizvsHn
LotjaGi1g1v0399500	lja-miR11075b-3p	MSTRG	4.5	-1	1	19	GUCGUACUAGGAUGCAAGC	:.::::::..:: : ::::	GUUUGCAUUUUAAUUCGAC	Cleavage		1	LotjaGi1g1v0399500	-0.024961	0.82608	0.937455	RhizvsAM
LotjaGi1g1v0399500	lja-miR11075b-3p	MSTRG	4.5	-1	1	19	GUCGUACUAGGAUGCAAGC	:.::::::..:: : ::::	GUUUGCAUUUUAAUUCGAC	Cleavage		1	LotjaGi1g1v0399500	-0.0583748	0.599582	0.858494	RhizvsLn
LotjaGi1g1v0399500	lja-miR11075b-3p	MSTRG	4.5	-1	1	19	GUCGUACUAGGAUGCAAGC	:.::::::..:: : ::::	GUUUGCAUUUUAAUUCGAC	Cleavage		1	LotjaGi1g1v0399500	0.304219	0.0371435	0.127075	AMvsHn
LotjaGi1g1v0399500	lja-miR11075b-3p	MSTRG	4.5	-1	1	19	GUCGUACUAGGAUGCAAGC	:.::::::..:: : ::::	GUUUGCAUUUUAAUUCGAC	Cleavage		1	LotjaGi1g1v0399500	-0.0334138	0.768158	0.987108	AMvsLn
LotjaGi1g1v0399500	lja-miR11075b-3p	MSTRG	4.5	-1	1	19	GUCGUACUAGGAUGCAAGC	:.::::::..:: : ::::	GUUUGCAUUUUAAUUCGAC	Cleavage		1	LotjaGi1g1v0399500	0.279258	0.0527318	0.209928	RhizvsHn
LotjaGi1g1v0399500	lja-miR11075b-3p	MSTRG	4.5	-1	1	19	GUCGUACUAGGAUGCAAGC	:.::::::..:: : ::::	GUUUGCAUUUUAAUUCGAC	Cleavage		1	LotjaGi1g1v0399500	0.337633	0.0193508	0.0837905	LnvsHn
LotjaGi1g1v0399500	lja-miR11075c-3p	MSTRG	5	-1	1	22	GAAGUCGUACUAGGAUGCAAGC	:.::::::..:: : ::::::	GUUUGCAUUUUAAUUCGACUUA	Translation		1	LotjaGi1g1v0399500	-0.024961	0.82608	0.937455	RhizvsAM
LotjaGi1g1v0399500	lja-miR11075c-3p	MSTRG	5	-1	1	22	GAAGUCGUACUAGGAUGCAAGC	:.::::::..:: : ::::::	GUUUGCAUUUUAAUUCGACUUA	Translation		1	LotjaGi1g1v0399500	-0.0583748	0.599582	0.858494	RhizvsLn
LotjaGi1g1v0399500	lja-miR11075c-3p	MSTRG	5	-1	1	22	GAAGUCGUACUAGGAUGCAAGC	:.::::::..:: : ::::::	GUUUGCAUUUUAAUUCGACUUA	Translation		1	LotjaGi1g1v0399500	0.304219	0.0371435	0.127075	AMvsHn
LotjaGi1g1v0399500	lja-miR11075c-3p	MSTRG	5	-1	1	22	GAAGUCGUACUAGGAUGCAAGC	:.::::::..:: : ::::::	GUUUGCAUUUUAAUUCGACUUA	Translation		1	LotjaGi1g1v0399500	-0.0334138	0.768158	0.987108	AMvsLn
LotjaGi1g1v0399500	lja-miR11075c-3p	MSTRG	5	-1	1	22	GAAGUCGUACUAGGAUGCAAGC	:.::::::..:: : ::::::	GUUUGCAUUUUAAUUCGACUUA	Translation		1	LotjaGi1g1v0399500	0.279258	0.0527318	0.209928	RhizvsHn
LotjaGi1g1v0399500	lja-miR11075c-3p	MSTRG	5	-1	1	22	GAAGUCGUACUAGGAUGCAAGC	:.::::::..:: : ::::::	GUUUGCAUUUUAAUUCGACUUA	Translation		1	LotjaGi1g1v0399500	0.337633	0.0193508	0.0837905	LnvsHn
LotjaGi1g1v0399500	lja-miR7535	MSTRG	4	-1	1	19	GGGAAAAUGUGGGUGUGGU	::::.::..:..::::...	ACCAUACUUAUGUUUUUUU	Cleavage		1	LotjaGi1g1v0399500	-0.024961	0.82608	0.937455	RhizvsAM
LotjaGi1g1v0399500	lja-miR7535	MSTRG	4	-1	1	19	GGGAAAAUGUGGGUGUGGU	::::.::..:..::::...	ACCAUACUUAUGUUUUUUU	Cleavage		1	LotjaGi1g1v0399500	-0.0583748	0.599582	0.858494	RhizvsLn
LotjaGi1g1v0399500	lja-miR7535	MSTRG	4	-1	1	19	GGGAAAAUGUGGGUGUGGU	::::.::..:..::::...	ACCAUACUUAUGUUUUUUU	Cleavage		1	LotjaGi1g1v0399500	0.304219	0.0371435	0.127075	AMvsHn
LotjaGi1g1v0399500	lja-miR7535	MSTRG	4	-1	1	19	GGGAAAAUGUGGGUGUGGU	::::.::..:..::::...	ACCAUACUUAUGUUUUUUU	Cleavage		1	LotjaGi1g1v0399500	-0.0334138	0.768158	0.987108	AMvsLn
LotjaGi1g1v0399500	lja-miR7535	MSTRG	4	-1	1	19	GGGAAAAUGUGGGUGUGGU	::::.::..:..::::...	ACCAUACUUAUGUUUUUUU	Cleavage		1	LotjaGi1g1v0399500	0.279258	0.0527318	0.209928	RhizvsHn
LotjaGi1g1v0399500	lja-miR7535	MSTRG	4	-1	1	19	GGGAAAAUGUGGGUGUGGU	::::.::..:..::::...	ACCAUACUUAUGUUUUUUU	Cleavage		1	LotjaGi1g1v0399500	0.337633	0.0193508	0.0837905	LnvsHn
LotjaGi1g1v0400000	lja-miR11097a-3p	MSTRG	5	-1	1	20	CACCGUCGGUGCAUCAAACU	::::::.:::: .:: :::	AGUUUGGUGCAGUGAAGGUA	Cleavage		1	LotjaGi1g1v0400000	0.100434	0.37606	0.715146	RhizvsLn
LotjaGi1g1v0400000	lja-miR11097a-3p	MSTRG	5	-1	1	20	CACCGUCGGUGCAUCAAACU	::::::.:::: .:: :::	AGUUUGGUGCAGUGAAGGUA	Cleavage		1	LotjaGi1g1v0400000	0.00326268	0.977484	1	AMvsLn
LotjaGi1g1v0400000	lja-miR11097a-3p	MSTRG	5	-1	1	20	CACCGUCGGUGCAUCAAACU	::::::.:::: .:: :::	AGUUUGGUGCAGUGAAGGUA	Cleavage		1	LotjaGi1g1v0400000	-0.124371	0.393892	0.597827	AMvsHn
LotjaGi1g1v0400000	lja-miR11097a-3p	MSTRG	5	-1	1	20	CACCGUCGGUGCAUCAAACU	::::::.:::: .:: :::	AGUUUGGUGCAGUGAAGGUA	Cleavage		1	LotjaGi1g1v0400000	-0.0272	0.850956	0.939622	RhizvsHn
LotjaGi1g1v0400000	lja-miR11097a-3p	MSTRG	5	-1	1	20	CACCGUCGGUGCAUCAAACU	::::::.:::: .:: :::	AGUUUGGUGCAGUGAAGGUA	Cleavage		1	LotjaGi1g1v0400000	0.0971714	0.400603	0.699054	RhizvsAM
LotjaGi1g1v0400000	lja-miR11097a-3p	MSTRG	5	-1	1	20	CACCGUCGGUGCAUCAAACU	::::::.:::: .:: :::	AGUUUGGUGCAGUGAAGGUA	Cleavage		1	LotjaGi1g1v0400000	-0.127634	0.375911	0.592672	LnvsHn
LotjaGi1g1v0400000	lja-miR477-3p	LotjaGi1g1v0400000	4.5	-1	1	19	UGAAGUCUAGGGAGAGUGG	::::: : ::.:::::::	ACACUCACGCUGGACUUCA	Translation		1	LotjaGi1g1v0400000	0.100434	0.37606	0.715146	RhizvsLn
LotjaGi1g1v0400000	lja-miR477-3p	LotjaGi1g1v0400000	4.5	-1	1	19	UGAAGUCUAGGGAGAGUGG	::::: : ::.:::::::	ACACUCACGCUGGACUUCA	Translation		1	LotjaGi1g1v0400000	0.00326268	0.977484	1	AMvsLn
LotjaGi1g1v0400000	lja-miR477-3p	LotjaGi1g1v0400000	4.5	-1	1	19	UGAAGUCUAGGGAGAGUGG	::::: : ::.:::::::	ACACUCACGCUGGACUUCA	Translation		1	LotjaGi1g1v0400000	-0.124371	0.393892	0.597827	AMvsHn
LotjaGi1g1v0400000	lja-miR477-3p	LotjaGi1g1v0400000	4.5	-1	1	19	UGAAGUCUAGGGAGAGUGG	::::: : ::.:::::::	ACACUCACGCUGGACUUCA	Translation		1	LotjaGi1g1v0400000	-0.0272	0.850956	0.939622	RhizvsHn
LotjaGi1g1v0400000	lja-miR477-3p	LotjaGi1g1v0400000	4.5	-1	1	19	UGAAGUCUAGGGAGAGUGG	::::: : ::.:::::::	ACACUCACGCUGGACUUCA	Translation		1	LotjaGi1g1v0400000	0.0971714	0.400603	0.699054	RhizvsAM
LotjaGi1g1v0400000	lja-miR477-3p	LotjaGi1g1v0400000	4.5	-1	1	19	UGAAGUCUAGGGAGAGUGG	::::: : ::.:::::::	ACACUCACGCUGGACUUCA	Translation		1	LotjaGi1g1v0400000	-0.127634	0.375911	0.592672	LnvsHn
LotjaGi1g1v0400200	lja-miR11080-3p	MSTRG	4.5	-1	1	19	AGAUGGUAAAACUGACACU	.::::::: :::::: ::	GGUGUCAGAUUUACCUUCA	Translation		1	LotjaGi1g1v0400200	0.0714908	0.699299	0.839005	LnvsHn
LotjaGi1g1v0400200	lja-miR11080-3p	MSTRG	4.5	-1	1	19	AGAUGGUAAAACUGACACU	.::::::: :::::: ::	GGUGUCAGAUUUACCUUCA	Translation		1	LotjaGi1g1v0400200	0.0692176	0.630092	0.977375	AMvsLn
LotjaGi1g1v0400200	lja-miR11080-3p	MSTRG	4.5	-1	1	19	AGAUGGUAAAACUGACACU	.::::::: :::::: ::	GGUGUCAGAUUUACCUUCA	Translation		1	LotjaGi1g1v0400200	-0.0981044	0.593315	0.802339	RhizvsHn
LotjaGi1g1v0400200	lja-miR11080-3p	MSTRG	4.5	-1	1	19	AGAUGGUAAAACUGACACU	.::::::: :::::: ::	GGUGUCAGAUUUACCUUCA	Translation		1	LotjaGi1g1v0400200	-0.169595	0.236664	0.57461	RhizvsLn
LotjaGi1g1v0400200	lja-miR11080-3p	MSTRG	4.5	-1	1	19	AGAUGGUAAAACUGACACU	.::::::: :::::: ::	GGUGUCAGAUUUACCUUCA	Translation		1	LotjaGi1g1v0400200	0.140708	0.449499	0.647236	AMvsHn
LotjaGi1g1v0400200	lja-miR11080-3p	MSTRG	4.5	-1	1	19	AGAUGGUAAAACUGACACU	.::::::: :::::: ::	GGUGUCAGAUUUACCUUCA	Translation		1	LotjaGi1g1v0400200	-0.238813	0.0968759	0.340231	RhizvsAM
LotjaGi1g1v0400400_LC	lja-miR11087-3p	LotjaGi1g1v0400400_LC	4	-1	1	21	AAAAUAUGAACCCAACCCGGC	: :::::::::::.. : :::	GGCGGGUUGGGUUUGAAAUUU	Cleavage		1	LotjaGi1g1v0400400_LC	-0.494219	0.857505	0.960876	RhizvsLn
LotjaGi1g1v0400400_LC	lja-miR11087-3p	LotjaGi1g1v0400400_LC	4	-1	1	21	AAAAUAUGAACCCAACCCGGC	: :::::::::::.. : :::	GGCGGGUUGGGUUUGAAAUUU	Cleavage		1	LotjaGi1g1v0400400_LC	0.754755	0.773945	0.917047	RhizvsAM
LotjaGi1g1v0400400_LC	lja-miR11087-3p	LotjaGi1g1v0400400_LC	4	-1	1	21	AAAAUAUGAACCCAACCCGGC	: :::::::::::.. : :::	GGCGGGUUGGGUUUGAAAUUU	Cleavage		1	LotjaGi1g1v0400400_LC	-1.24897	0.657977	0.980525	AMvsLn
LotjaGi1g1v0400400_LC	lja-miR11087-3p	LotjaGi1g1v0400400_LC	4	-1	1	21	AAAAUAUGAACCCAACCCGGC	: :::::::::::.. : :::	GGCGGGUUGGGUUUGAAAUUU	Cleavage		1	LotjaGi1g1v0400400_LC	2.0828	0.5514	0.737703	LnvsHn
LotjaGi1g1v0400400_LC	lja-miR11087-3p	LotjaGi1g1v0400400_LC	4	-1	1	21	AAAAUAUGAACCCAACCCGGC	: :::::::::::.. : :::	GGCGGGUUGGGUUUGAAAUUU	Cleavage		1	LotjaGi1g1v0400400_LC	1.58858	0.622323	0.821344	RhizvsHn
LotjaGi1g1v0400400_LC	lja-miR11087-3p	LotjaGi1g1v0400400_LC	4	-1	1	21	AAAAUAUGAACCCAACCCGGC	: :::::::::::.. : :::	GGCGGGUUGGGUUUGAAAUUU	Cleavage		1	LotjaGi1g1v0400400_LC	0.833825	0.782532	0.884166	AMvsHn
LotjaGi1g1v0400500	lja-miR11106-3p	LotjaGi1g1v0400500	3.5	-1	1	21	UAAGAACAGGAUAUGAUAAGG	.:::::: :::::::: .::.	UCUUAUCCUAUCCUGUGUUUG	Cleavage		1	LotjaGi1g1v0400500	-0.201008	0.294876	0.966423	AMvsLn
LotjaGi1g1v0400500	lja-miR11106-3p	LotjaGi1g1v0400500	3.5	-1	1	21	UAAGAACAGGAUAUGAUAAGG	.:::::: :::::::: .::.	UCUUAUCCUAUCCUGUGUUUG	Cleavage		1	LotjaGi1g1v0400500	-0.441523	0.0566607	0.170429	AMvsHn
LotjaGi1g1v0400500	lja-miR11106-3p	LotjaGi1g1v0400500	3.5	-1	1	21	UAAGAACAGGAUAUGAUAAGG	.:::::: :::::::: .::.	UCUUAUCCUAUCCUGUGUUUG	Cleavage		1	LotjaGi1g1v0400500	-0.240516	0.280492	0.498048	LnvsHn
LotjaGi1g1v0400500	lja-miR11106-3p	LotjaGi1g1v0400500	3.5	-1	1	21	UAAGAACAGGAUAUGAUAAGG	.:::::: :::::::: .::.	UCUUAUCCUAUCCUGUGUUUG	Cleavage		1	LotjaGi1g1v0400500	-0.340915	0.124883	0.357176	RhizvsHn
LotjaGi1g1v0400500	lja-miR11106-3p	LotjaGi1g1v0400500	3.5	-1	1	21	UAAGAACAGGAUAUGAUAAGG	.:::::: :::::::: .::.	UCUUAUCCUAUCCUGUGUUUG	Cleavage		1	LotjaGi1g1v0400500	0.100609	0.600243	0.827439	RhizvsAM
LotjaGi1g1v0400500	lja-miR11106-3p	LotjaGi1g1v0400500	3.5	-1	1	21	UAAGAACAGGAUAUGAUAAGG	.:::::: :::::::: .::.	UCUUAUCCUAUCCUGUGUUUG	Cleavage		1	LotjaGi1g1v0400500	-0.100399	0.57623	0.847629	RhizvsLn
LotjaGi1g1v0400600	lja-miR11097a-3p	LotjaGi1g1v0400600	3.5	-1	1	20	CACCGUCGGUGCAUCAAACU	::::: : ::.:::.::::	UGUUUGUUCCAUCGAUGGUG	Cleavage		1	LotjaGi1g1v0400600	0.198024	0.248402	0.447009	AMvsHn
LotjaGi1g1v0400600	lja-miR11097a-3p	LotjaGi1g1v0400600	3.5	-1	1	20	CACCGUCGGUGCAUCAAACU	::::: : ::.:::.::::	UGUUUGUUCCAUCGAUGGUG	Cleavage		1	LotjaGi1g1v0400600	0.117328	0.487411	0.731186	RhizvsHn
LotjaGi1g1v0400600	lja-miR11097a-3p	LotjaGi1g1v0400600	3.5	-1	1	20	CACCGUCGGUGCAUCAAACU	::::: : ::.:::.::::	UGUUUGUUCCAUCGAUGGUG	Cleavage		1	LotjaGi1g1v0400600	0.10387	0.538485	0.728008	LnvsHn
LotjaGi1g1v0400600	lja-miR11097a-3p	LotjaGi1g1v0400600	3.5	-1	1	20	CACCGUCGGUGCAUCAAACU	::::: : ::.:::.::::	UGUUUGUUCCAUCGAUGGUG	Cleavage		1	LotjaGi1g1v0400600	0.0134584	0.918592	0.977936	RhizvsLn
LotjaGi1g1v0400600	lja-miR11097a-3p	LotjaGi1g1v0400600	3.5	-1	1	20	CACCGUCGGUGCAUCAAACU	::::: : ::.:::.::::	UGUUUGUUCCAUCGAUGGUG	Cleavage		1	LotjaGi1g1v0400600	0.0941543	0.483232	0.968116	AMvsLn
LotjaGi1g1v0400600	lja-miR11097a-3p	LotjaGi1g1v0400600	3.5	-1	1	20	CACCGUCGGUGCAUCAAACU	::::: : ::.:::.::::	UGUUUGUUCCAUCGAUGGUG	Cleavage		1	LotjaGi1g1v0400600	-0.0806959	0.547865	0.798732	RhizvsAM
LotjaGi1g1v0400600	lja-miR11097a-3p	MSTRG	3.5	-1	1	20	CACCGUCGGUGCAUCAAACU	::::: : ::.:::.::::	UGUUUGUUCCAUCGAUGGUG	Cleavage		1	LotjaGi1g1v0400600	0.198024	0.248402	0.447009	AMvsHn
LotjaGi1g1v0400600	lja-miR11097a-3p	MSTRG	3.5	-1	1	20	CACCGUCGGUGCAUCAAACU	::::: : ::.:::.::::	UGUUUGUUCCAUCGAUGGUG	Cleavage		1	LotjaGi1g1v0400600	0.117328	0.487411	0.731186	RhizvsHn
LotjaGi1g1v0400600	lja-miR11097a-3p	MSTRG	3.5	-1	1	20	CACCGUCGGUGCAUCAAACU	::::: : ::.:::.::::	UGUUUGUUCCAUCGAUGGUG	Cleavage		1	LotjaGi1g1v0400600	0.10387	0.538485	0.728008	LnvsHn
LotjaGi1g1v0400600	lja-miR11097a-3p	MSTRG	3.5	-1	1	20	CACCGUCGGUGCAUCAAACU	::::: : ::.:::.::::	UGUUUGUUCCAUCGAUGGUG	Cleavage		1	LotjaGi1g1v0400600	0.0134584	0.918592	0.977936	RhizvsLn
LotjaGi1g1v0400600	lja-miR11097a-3p	MSTRG	3.5	-1	1	20	CACCGUCGGUGCAUCAAACU	::::: : ::.:::.::::	UGUUUGUUCCAUCGAUGGUG	Cleavage		1	LotjaGi1g1v0400600	0.0941543	0.483232	0.968116	AMvsLn
LotjaGi1g1v0400600	lja-miR11097a-3p	MSTRG	3.5	-1	1	20	CACCGUCGGUGCAUCAAACU	::::: : ::.:::.::::	UGUUUGUUCCAUCGAUGGUG	Cleavage		1	LotjaGi1g1v0400600	-0.0806959	0.547865	0.798732	RhizvsAM
LotjaGi1g1v0400600	lja-miR11167-5p	LotjaGi1g1v0400600	3.5	-1	1	24	GAAAAUGGUCUCUAAACUAUGAGC	:::::::::: ::.::.::::: :	GCUCAUAGUUCAGGGAUCAUUUAC	Cleavage		1	LotjaGi1g1v0400600	0.198024	0.248402	0.447009	AMvsHn
LotjaGi1g1v0400600	lja-miR11167-5p	LotjaGi1g1v0400600	3.5	-1	1	24	GAAAAUGGUCUCUAAACUAUGAGC	:::::::::: ::.::.::::: :	GCUCAUAGUUCAGGGAUCAUUUAC	Cleavage		1	LotjaGi1g1v0400600	0.117328	0.487411	0.731186	RhizvsHn
LotjaGi1g1v0400600	lja-miR11167-5p	LotjaGi1g1v0400600	3.5	-1	1	24	GAAAAUGGUCUCUAAACUAUGAGC	:::::::::: ::.::.::::: :	GCUCAUAGUUCAGGGAUCAUUUAC	Cleavage		1	LotjaGi1g1v0400600	0.10387	0.538485	0.728008	LnvsHn
LotjaGi1g1v0400600	lja-miR11167-5p	LotjaGi1g1v0400600	3.5	-1	1	24	GAAAAUGGUCUCUAAACUAUGAGC	:::::::::: ::.::.::::: :	GCUCAUAGUUCAGGGAUCAUUUAC	Cleavage		1	LotjaGi1g1v0400600	0.0134584	0.918592	0.977936	RhizvsLn
LotjaGi1g1v0400600	lja-miR11167-5p	LotjaGi1g1v0400600	3.5	-1	1	24	GAAAAUGGUCUCUAAACUAUGAGC	:::::::::: ::.::.::::: :	GCUCAUAGUUCAGGGAUCAUUUAC	Cleavage		1	LotjaGi1g1v0400600	0.0941543	0.483232	0.968116	AMvsLn
LotjaGi1g1v0400600	lja-miR11167-5p	LotjaGi1g1v0400600	3.5	-1	1	24	GAAAAUGGUCUCUAAACUAUGAGC	:::::::::: ::.::.::::: :	GCUCAUAGUUCAGGGAUCAUUUAC	Cleavage		1	LotjaGi1g1v0400600	-0.0806959	0.547865	0.798732	RhizvsAM
LotjaGi1g1v0400600	lja-miR11146-3p	MSTRG	5	-1	1	22	GCAACGACAUGUAUAGUGGAGG	.::: .::.:..:: :.:::::	UCUCGGCUGUGUAUCUUGUUGC	Cleavage		1	LotjaGi1g1v0400600	0.198024	0.248402	0.447009	AMvsHn
LotjaGi1g1v0400600	lja-miR11146-3p	MSTRG	5	-1	1	22	GCAACGACAUGUAUAGUGGAGG	.::: .::.:..:: :.:::::	UCUCGGCUGUGUAUCUUGUUGC	Cleavage		1	LotjaGi1g1v0400600	0.117328	0.487411	0.731186	RhizvsHn
LotjaGi1g1v0400600	lja-miR11146-3p	MSTRG	5	-1	1	22	GCAACGACAUGUAUAGUGGAGG	.::: .::.:..:: :.:::::	UCUCGGCUGUGUAUCUUGUUGC	Cleavage		1	LotjaGi1g1v0400600	0.10387	0.538485	0.728008	LnvsHn
LotjaGi1g1v0400600	lja-miR11146-3p	MSTRG	5	-1	1	22	GCAACGACAUGUAUAGUGGAGG	.::: .::.:..:: :.:::::	UCUCGGCUGUGUAUCUUGUUGC	Cleavage		1	LotjaGi1g1v0400600	0.0134584	0.918592	0.977936	RhizvsLn
LotjaGi1g1v0400600	lja-miR11146-3p	MSTRG	5	-1	1	22	GCAACGACAUGUAUAGUGGAGG	.::: .::.:..:: :.:::::	UCUCGGCUGUGUAUCUUGUUGC	Cleavage		1	LotjaGi1g1v0400600	0.0941543	0.483232	0.968116	AMvsLn
LotjaGi1g1v0400600	lja-miR11146-3p	MSTRG	5	-1	1	22	GCAACGACAUGUAUAGUGGAGG	.::: .::.:..:: :.:::::	UCUCGGCUGUGUAUCUUGUUGC	Cleavage		1	LotjaGi1g1v0400600	-0.0806959	0.547865	0.798732	RhizvsAM
LotjaGi1g1v0400600	lja-miR11167-5p	MSTRG	3.5	-1	1	24	GAAAAUGGUCUCUAAACUAUGAGC	:::::::::: ::.::.::::: :	GCUCAUAGUUCAGGGAUCAUUUAC	Cleavage		1	LotjaGi1g1v0400600	0.198024	0.248402	0.447009	AMvsHn
LotjaGi1g1v0400600	lja-miR11167-5p	MSTRG	3.5	-1	1	24	GAAAAUGGUCUCUAAACUAUGAGC	:::::::::: ::.::.::::: :	GCUCAUAGUUCAGGGAUCAUUUAC	Cleavage		1	LotjaGi1g1v0400600	0.117328	0.487411	0.731186	RhizvsHn
LotjaGi1g1v0400600	lja-miR11167-5p	MSTRG	3.5	-1	1	24	GAAAAUGGUCUCUAAACUAUGAGC	:::::::::: ::.::.::::: :	GCUCAUAGUUCAGGGAUCAUUUAC	Cleavage		1	LotjaGi1g1v0400600	0.10387	0.538485	0.728008	LnvsHn
LotjaGi1g1v0400600	lja-miR11167-5p	MSTRG	3.5	-1	1	24	GAAAAUGGUCUCUAAACUAUGAGC	:::::::::: ::.::.::::: :	GCUCAUAGUUCAGGGAUCAUUUAC	Cleavage		1	LotjaGi1g1v0400600	0.0134584	0.918592	0.977936	RhizvsLn
LotjaGi1g1v0400600	lja-miR11167-5p	MSTRG	3.5	-1	1	24	GAAAAUGGUCUCUAAACUAUGAGC	:::::::::: ::.::.::::: :	GCUCAUAGUUCAGGGAUCAUUUAC	Cleavage		1	LotjaGi1g1v0400600	0.0941543	0.483232	0.968116	AMvsLn
LotjaGi1g1v0400600	lja-miR11167-5p	MSTRG	3.5	-1	1	24	GAAAAUGGUCUCUAAACUAUGAGC	:::::::::: ::.::.::::: :	GCUCAUAGUUCAGGGAUCAUUUAC	Cleavage		1	LotjaGi1g1v0400600	-0.0806959	0.547865	0.798732	RhizvsAM
LotjaGi1g1v0400600	lja-miR2111-5p	MSTRG	4	-1	1	19	UAAUCUGCAUCCUGAGGUA	:::.:.:: ::::: ::::	UACUUUAGAAUGCAAAUUA	Translation		1	LotjaGi1g1v0400600	0.198024	0.248402	0.447009	AMvsHn
LotjaGi1g1v0400600	lja-miR2111-5p	MSTRG	4	-1	1	19	UAAUCUGCAUCCUGAGGUA	:::.:.:: ::::: ::::	UACUUUAGAAUGCAAAUUA	Translation		1	LotjaGi1g1v0400600	0.117328	0.487411	0.731186	RhizvsHn
LotjaGi1g1v0400600	lja-miR2111-5p	MSTRG	4	-1	1	19	UAAUCUGCAUCCUGAGGUA	:::.:.:: ::::: ::::	UACUUUAGAAUGCAAAUUA	Translation		1	LotjaGi1g1v0400600	0.10387	0.538485	0.728008	LnvsHn
LotjaGi1g1v0400600	lja-miR2111-5p	MSTRG	4	-1	1	19	UAAUCUGCAUCCUGAGGUA	:::.:.:: ::::: ::::	UACUUUAGAAUGCAAAUUA	Translation		1	LotjaGi1g1v0400600	0.0134584	0.918592	0.977936	RhizvsLn
LotjaGi1g1v0400600	lja-miR2111-5p	MSTRG	4	-1	1	19	UAAUCUGCAUCCUGAGGUA	:::.:.:: ::::: ::::	UACUUUAGAAUGCAAAUUA	Translation		1	LotjaGi1g1v0400600	0.0941543	0.483232	0.968116	AMvsLn
LotjaGi1g1v0400600	lja-miR2111-5p	MSTRG	4	-1	1	19	UAAUCUGCAUCCUGAGGUA	:::.:.:: ::::: ::::	UACUUUAGAAUGCAAAUUA	Translation		1	LotjaGi1g1v0400600	-0.0806959	0.547865	0.798732	RhizvsAM
LotjaGi1g1v0400600	lja-miR11146-3p	LotjaGi1g1v0400600	5	-1	1	22	GCAACGACAUGUAUAGUGGAGG	.::: .::.:..:: :.:::::	UCUCGGCUGUGUAUCUUGUUGC	Cleavage		1	LotjaGi1g1v0400600	0.198024	0.248402	0.447009	AMvsHn
LotjaGi1g1v0400600	lja-miR11146-3p	LotjaGi1g1v0400600	5	-1	1	22	GCAACGACAUGUAUAGUGGAGG	.::: .::.:..:: :.:::::	UCUCGGCUGUGUAUCUUGUUGC	Cleavage		1	LotjaGi1g1v0400600	0.117328	0.487411	0.731186	RhizvsHn
LotjaGi1g1v0400600	lja-miR11146-3p	LotjaGi1g1v0400600	5	-1	1	22	GCAACGACAUGUAUAGUGGAGG	.::: .::.:..:: :.:::::	UCUCGGCUGUGUAUCUUGUUGC	Cleavage		1	LotjaGi1g1v0400600	0.10387	0.538485	0.728008	LnvsHn
LotjaGi1g1v0400600	lja-miR11146-3p	LotjaGi1g1v0400600	5	-1	1	22	GCAACGACAUGUAUAGUGGAGG	.::: .::.:..:: :.:::::	UCUCGGCUGUGUAUCUUGUUGC	Cleavage		1	LotjaGi1g1v0400600	0.0134584	0.918592	0.977936	RhizvsLn
LotjaGi1g1v0400600	lja-miR11146-3p	LotjaGi1g1v0400600	5	-1	1	22	GCAACGACAUGUAUAGUGGAGG	.::: .::.:..:: :.:::::	UCUCGGCUGUGUAUCUUGUUGC	Cleavage		1	LotjaGi1g1v0400600	0.0941543	0.483232	0.968116	AMvsLn
LotjaGi1g1v0400600	lja-miR11146-3p	LotjaGi1g1v0400600	5	-1	1	22	GCAACGACAUGUAUAGUGGAGG	.::: .::.:..:: :.:::::	UCUCGGCUGUGUAUCUUGUUGC	Cleavage		1	LotjaGi1g1v0400600	-0.0806959	0.547865	0.798732	RhizvsAM
LotjaGi1g1v0400700	lja-miR11134-3p	LotjaGi1g1v0400700	3.5	-1	1	21	UCUGAUCAUCUAGGGUAAACU	: ::::::: :: ::.:::::	ACUUUACCCAAGUUGGUCAGA	Cleavage		1	LotjaGi1g1v0400700	-0.0360282	0.780619	0.987808	AMvsLn
LotjaGi1g1v0400700	lja-miR11134-3p	LotjaGi1g1v0400700	3.5	-1	1	21	UCUGAUCAUCUAGGGUAAACU	: ::::::: :: ::.:::::	ACUUUACCCAAGUUGGUCAGA	Cleavage		1	LotjaGi1g1v0400700	0.11012	0.498611	0.740166	RhizvsHn
LotjaGi1g1v0400700	lja-miR11134-3p	LotjaGi1g1v0400700	3.5	-1	1	21	UCUGAUCAUCUAGGGUAAACU	: ::::::: :: ::.:::::	ACUUUACCCAAGUUGGUCAGA	Cleavage		1	LotjaGi1g1v0400700	-0.0946584	0.45528	0.774115	RhizvsLn
LotjaGi1g1v0400700	lja-miR11134-3p	LotjaGi1g1v0400700	3.5	-1	1	21	UCUGAUCAUCUAGGGUAAACU	: ::::::: :: ::.:::::	ACUUUACCCAAGUUGGUCAGA	Cleavage		1	LotjaGi1g1v0400700	0.204778	0.210014	0.416386	LnvsHn
LotjaGi1g1v0400700	lja-miR11134-3p	LotjaGi1g1v0400700	3.5	-1	1	21	UCUGAUCAUCUAGGGUAAACU	: ::::::: :: ::.:::::	ACUUUACCCAAGUUGGUCAGA	Cleavage		1	LotjaGi1g1v0400700	-0.0586302	0.650612	0.856651	RhizvsAM
LotjaGi1g1v0400700	lja-miR11134-3p	LotjaGi1g1v0400700	3.5	-1	1	21	UCUGAUCAUCUAGGGUAAACU	: ::::::: :: ::.:::::	ACUUUACCCAAGUUGGUCAGA	Cleavage		1	LotjaGi1g1v0400700	0.16875	0.306903	0.512373	AMvsHn
LotjaGi1g1v0400800	lja-miR11153-5p	LotjaGi1g1v0400800	4.5	-1	1	22	UCCUAUCGGUAAGUCUGACAGC	:::::::..:::.::: .::	ACUGUCAGGUUUAUCGAAGGGC	Cleavage		1	LotjaGi1g1v0400800	-0.41029	0.00674127	0.0383191	LnvsHn
LotjaGi1g1v0400800	lja-miR11153-5p	LotjaGi1g1v0400800	4.5	-1	1	22	UCCUAUCGGUAAGUCUGACAGC	:::::::..:::.::: .::	ACUGUCAGGUUUAUCGAAGGGC	Cleavage		1	LotjaGi1g1v0400800	-0.0113192	0.925983	0.974321	RhizvsAM
LotjaGi1g1v0400800	lja-miR11153-5p	LotjaGi1g1v0400800	4.5	-1	1	22	UCCUAUCGGUAAGUCUGACAGC	:::::::..:::.::: .::	ACUGUCAGGUUUAUCGAAGGGC	Cleavage		1	LotjaGi1g1v0400800	-0.308909	0.0420219	0.182272	RhizvsHn
LotjaGi1g1v0400800	lja-miR11153-5p	LotjaGi1g1v0400800	4.5	-1	1	22	UCCUAUCGGUAAGUCUGACAGC	:::::::..:::.::: .::	ACUGUCAGGUUUAUCGAAGGGC	Cleavage		1	LotjaGi1g1v0400800	-0.29759	0.0521738	0.161258	AMvsHn
LotjaGi1g1v0400800	lja-miR11153-5p	LotjaGi1g1v0400800	4.5	-1	1	22	UCCUAUCGGUAAGUCUGACAGC	:::::::..:::.::: .::	ACUGUCAGGUUUAUCGAAGGGC	Cleavage		1	LotjaGi1g1v0400800	0.101381	0.399815	0.734525	RhizvsLn
LotjaGi1g1v0400800	lja-miR11153-5p	LotjaGi1g1v0400800	4.5	-1	1	22	UCCUAUCGGUAAGUCUGACAGC	:::::::..:::.::: .::	ACUGUCAGGUUUAUCGAAGGGC	Cleavage		1	LotjaGi1g1v0400800	0.1127	0.355546	0.968116	AMvsLn
LotjaGi1g1v0400800	lja-miR7521	LotjaGi1g1v0400800	3	-1	1	20	UCAUGGGUGGGGUGU-AAACC	::::: ::::::::::.:::.	GGUUUGACACCCCACCUAUGG	Cleavage		1	LotjaGi1g1v0400800	-0.41029	0.00674127	0.0383191	LnvsHn
LotjaGi1g1v0400800	lja-miR7521	LotjaGi1g1v0400800	3	-1	1	20	UCAUGGGUGGGGUGU-AAACC	::::: ::::::::::.:::.	GGUUUGACACCCCACCUAUGG	Cleavage		1	LotjaGi1g1v0400800	-0.0113192	0.925983	0.974321	RhizvsAM
LotjaGi1g1v0400800	lja-miR7521	LotjaGi1g1v0400800	3	-1	1	20	UCAUGGGUGGGGUGU-AAACC	::::: ::::::::::.:::.	GGUUUGACACCCCACCUAUGG	Cleavage		1	LotjaGi1g1v0400800	-0.308909	0.0420219	0.182272	RhizvsHn
LotjaGi1g1v0400800	lja-miR7521	LotjaGi1g1v0400800	3	-1	1	20	UCAUGGGUGGGGUGU-AAACC	::::: ::::::::::.:::.	GGUUUGACACCCCACCUAUGG	Cleavage		1	LotjaGi1g1v0400800	-0.29759	0.0521738	0.161258	AMvsHn
LotjaGi1g1v0400800	lja-miR7521	LotjaGi1g1v0400800	3	-1	1	20	UCAUGGGUGGGGUGU-AAACC	::::: ::::::::::.:::.	GGUUUGACACCCCACCUAUGG	Cleavage		1	LotjaGi1g1v0400800	0.101381	0.399815	0.734525	RhizvsLn
LotjaGi1g1v0400800	lja-miR7521	LotjaGi1g1v0400800	3	-1	1	20	UCAUGGGUGGGGUGU-AAACC	::::: ::::::::::.:::.	GGUUUGACACCCCACCUAUGG	Cleavage		1	LotjaGi1g1v0400800	0.1127	0.355546	0.968116	AMvsLn
LotjaGi1g1v0400800	lja-miR11100-3p	LotjaGi1g1v0400800	2.5	-1	1	23	GGGUGCCAAACCCAAUAGGUGGG	::::::::: ::: :::::::::	CCCACCUAUGGGGCUUGGCACCC	Translation		1	LotjaGi1g1v0400800	-0.41029	0.00674127	0.0383191	LnvsHn
LotjaGi1g1v0400800	lja-miR11100-3p	LotjaGi1g1v0400800	2.5	-1	1	23	GGGUGCCAAACCCAAUAGGUGGG	::::::::: ::: :::::::::	CCCACCUAUGGGGCUUGGCACCC	Translation		1	LotjaGi1g1v0400800	-0.0113192	0.925983	0.974321	RhizvsAM
LotjaGi1g1v0400800	lja-miR11100-3p	LotjaGi1g1v0400800	2.5	-1	1	23	GGGUGCCAAACCCAAUAGGUGGG	::::::::: ::: :::::::::	CCCACCUAUGGGGCUUGGCACCC	Translation		1	LotjaGi1g1v0400800	-0.308909	0.0420219	0.182272	RhizvsHn
LotjaGi1g1v0400800	lja-miR11100-3p	LotjaGi1g1v0400800	2.5	-1	1	23	GGGUGCCAAACCCAAUAGGUGGG	::::::::: ::: :::::::::	CCCACCUAUGGGGCUUGGCACCC	Translation		1	LotjaGi1g1v0400800	-0.29759	0.0521738	0.161258	AMvsHn
LotjaGi1g1v0400800	lja-miR11100-3p	LotjaGi1g1v0400800	2.5	-1	1	23	GGGUGCCAAACCCAAUAGGUGGG	::::::::: ::: :::::::::	CCCACCUAUGGGGCUUGGCACCC	Translation		1	LotjaGi1g1v0400800	0.101381	0.399815	0.734525	RhizvsLn
LotjaGi1g1v0400800	lja-miR11100-3p	LotjaGi1g1v0400800	2.5	-1	1	23	GGGUGCCAAACCCAAUAGGUGGG	::::::::: ::: :::::::::	CCCACCUAUGGGGCUUGGCACCC	Translation		1	LotjaGi1g1v0400800	0.1127	0.355546	0.968116	AMvsLn
LotjaGi1g1v0401000_LC	lja-miR11134-3p	LotjaGi1g1v0401000_LC	4	-1	1	21	UCUGAUCAUCUAGGGUAAACU	: :::.::: :: ::.:::::	ACUUUGCCCAAGUUGGUCAGA	Cleavage		1	LotjaGi1g1v0401000_LC	-0.998375	0.318533	0.537446	LnvsHn
LotjaGi1g1v0401000_LC	lja-miR11134-3p	LotjaGi1g1v0401000_LC	4	-1	1	21	UCUGAUCAUCUAGGGUAAACU	: :::.::: :: ::.:::::	ACUUUGCCCAAGUUGGUCAGA	Cleavage		1	LotjaGi1g1v0401000_LC	1.088	0.192506	0.515885	RhizvsLn
LotjaGi1g1v0401000_LC	lja-miR11134-3p	LotjaGi1g1v0401000_LC	4	-1	1	21	UCUGAUCAUCUAGGGUAAACU	: :::.::: :: ::.:::::	ACUUUGCCCAAGUUGGUCAGA	Cleavage		1	LotjaGi1g1v0401000_LC	0.089628	0.930053	0.97345	RhizvsHn
LotjaGi1g1v0401000_LC	lja-miR11134-3p	LotjaGi1g1v0401000_LC	4	-1	1	21	UCUGAUCAUCUAGGGUAAACU	: :::.::: :: ::.:::::	ACUUUGCCCAAGUUGGUCAGA	Cleavage		1	LotjaGi1g1v0401000_LC	-0.846974	0.437945	0.636811	AMvsHn
LotjaGi1g1v0401000_LC	lja-miR11134-3p	LotjaGi1g1v0401000_LC	4	-1	1	21	UCUGAUCAUCUAGGGUAAACU	: :::.::: :: ::.:::::	ACUUUGCCCAAGUUGGUCAGA	Cleavage		1	LotjaGi1g1v0401000_LC	0.151402	0.875402	0.994992	AMvsLn
LotjaGi1g1v0401000_LC	lja-miR11134-3p	LotjaGi1g1v0401000_LC	4	-1	1	21	UCUGAUCAUCUAGGGUAAACU	: :::.::: :: ::.:::::	ACUUUGCCCAAGUUGGUCAGA	Cleavage		1	LotjaGi1g1v0401000_LC	0.936602	0.313964	0.627881	RhizvsAM
LotjaGi1g1v0401100	lja-miR477-3p	MSTRG	3.5	-1	1	19	UGAAGUCUAGGGAGAGUGG	:. ::::::: :::.::::	CUUCUCUCCCGAGAUUUCA	Cleavage		1	LotjaGi1g1v0401100	-0.0445744	0.70681	0.886407	RhizvsAM
LotjaGi1g1v0401100	lja-miR477-3p	MSTRG	3.5	-1	1	19	UGAAGUCUAGGGAGAGUGG	:. ::::::: :::.::::	CUUCUCUCCCGAGAUUUCA	Cleavage		1	LotjaGi1g1v0401100	0.0858508	0.569362	0.751103	LnvsHn
LotjaGi1g1v0401100	lja-miR477-3p	MSTRG	3.5	-1	1	19	UGAAGUCUAGGGAGAGUGG	:. ::::::: :::.::::	CUUCUCUCCCGAGAUUUCA	Cleavage		1	LotjaGi1g1v0401100	0.135406	0.373734	0.578722	AMvsHn
LotjaGi1g1v0401100	lja-miR477-3p	MSTRG	3.5	-1	1	19	UGAAGUCUAGGGAGAGUGG	:. ::::::: :::.::::	CUUCUCUCCCGAGAUUUCA	Cleavage		1	LotjaGi1g1v0401100	0.0908312	0.547182	0.773256	RhizvsHn
LotjaGi1g1v0401100	lja-miR477-3p	MSTRG	3.5	-1	1	19	UGAAGUCUAGGGAGAGUGG	:. ::::::: :::.::::	CUUCUCUCCCGAGAUUUCA	Cleavage		1	LotjaGi1g1v0401100	0.0495548	0.675924	0.980778	AMvsLn
LotjaGi1g1v0401100	lja-miR477-3p	MSTRG	3.5	-1	1	19	UGAAGUCUAGGGAGAGUGG	:. ::::::: :::.::::	CUUCUCUCCCGAGAUUUCA	Cleavage		1	LotjaGi1g1v0401100	0.00498039	0.966102	0.991531	RhizvsLn
LotjaGi1g1v0401100	lja-miR11134-3p	MSTRG	3.5	-1	1	21	UCUGAUCAUCUAGGGUAAACU	: ::::::: :: ::.:::::	ACUUUACCCAAGUUGGUCAGA	Cleavage		1	LotjaGi1g1v0401100	-0.0445744	0.70681	0.886407	RhizvsAM
LotjaGi1g1v0401100	lja-miR11134-3p	MSTRG	3.5	-1	1	21	UCUGAUCAUCUAGGGUAAACU	: ::::::: :: ::.:::::	ACUUUACCCAAGUUGGUCAGA	Cleavage		1	LotjaGi1g1v0401100	0.0858508	0.569362	0.751103	LnvsHn
LotjaGi1g1v0401100	lja-miR11134-3p	MSTRG	3.5	-1	1	21	UCUGAUCAUCUAGGGUAAACU	: ::::::: :: ::.:::::	ACUUUACCCAAGUUGGUCAGA	Cleavage		1	LotjaGi1g1v0401100	0.135406	0.373734	0.578722	AMvsHn
LotjaGi1g1v0401100	lja-miR11134-3p	MSTRG	3.5	-1	1	21	UCUGAUCAUCUAGGGUAAACU	: ::::::: :: ::.:::::	ACUUUACCCAAGUUGGUCAGA	Cleavage		1	LotjaGi1g1v0401100	0.0908312	0.547182	0.773256	RhizvsHn
LotjaGi1g1v0401100	lja-miR11134-3p	MSTRG	3.5	-1	1	21	UCUGAUCAUCUAGGGUAAACU	: ::::::: :: ::.:::::	ACUUUACCCAAGUUGGUCAGA	Cleavage		1	LotjaGi1g1v0401100	0.0495548	0.675924	0.980778	AMvsLn
LotjaGi1g1v0401100	lja-miR11134-3p	MSTRG	3.5	-1	1	21	UCUGAUCAUCUAGGGUAAACU	: ::::::: :: ::.:::::	ACUUUACCCAAGUUGGUCAGA	Cleavage		1	LotjaGi1g1v0401100	0.00498039	0.966102	0.991531	RhizvsLn
LotjaGi1g1v0401100	lja-miR11134-3p	LotjaGi1g1v0401100	3.5	-1	1	21	UCUGAUCAUCUAGGGUAAACU	: ::::::: :: ::.:::::	ACUUUACCCAAGUUGGUCAGA	Cleavage		1	LotjaGi1g1v0401100	-0.0445744	0.70681	0.886407	RhizvsAM
LotjaGi1g1v0401100	lja-miR11134-3p	LotjaGi1g1v0401100	3.5	-1	1	21	UCUGAUCAUCUAGGGUAAACU	: ::::::: :: ::.:::::	ACUUUACCCAAGUUGGUCAGA	Cleavage		1	LotjaGi1g1v0401100	0.0858508	0.569362	0.751103	LnvsHn
LotjaGi1g1v0401100	lja-miR11134-3p	LotjaGi1g1v0401100	3.5	-1	1	21	UCUGAUCAUCUAGGGUAAACU	: ::::::: :: ::.:::::	ACUUUACCCAAGUUGGUCAGA	Cleavage		1	LotjaGi1g1v0401100	0.135406	0.373734	0.578722	AMvsHn
LotjaGi1g1v0401100	lja-miR11134-3p	LotjaGi1g1v0401100	3.5	-1	1	21	UCUGAUCAUCUAGGGUAAACU	: ::::::: :: ::.:::::	ACUUUACCCAAGUUGGUCAGA	Cleavage		1	LotjaGi1g1v0401100	0.0908312	0.547182	0.773256	RhizvsHn
LotjaGi1g1v0401100	lja-miR11134-3p	LotjaGi1g1v0401100	3.5	-1	1	21	UCUGAUCAUCUAGGGUAAACU	: ::::::: :: ::.:::::	ACUUUACCCAAGUUGGUCAGA	Cleavage		1	LotjaGi1g1v0401100	0.0495548	0.675924	0.980778	AMvsLn
LotjaGi1g1v0401100	lja-miR11134-3p	LotjaGi1g1v0401100	3.5	-1	1	21	UCUGAUCAUCUAGGGUAAACU	: ::::::: :: ::.:::::	ACUUUACCCAAGUUGGUCAGA	Cleavage		1	LotjaGi1g1v0401100	0.00498039	0.966102	0.991531	RhizvsLn
LotjaGi1g1v0401100	lja-miR477-3p	LotjaGi1g1v0401100	3.5	-1	1	19	UGAAGUCUAGGGAGAGUGG	:. ::::::: :::.::::	CUUCUCUCCCGAGAUUUCA	Cleavage		1	LotjaGi1g1v0401100	-0.0445744	0.70681	0.886407	RhizvsAM
LotjaGi1g1v0401100	lja-miR477-3p	LotjaGi1g1v0401100	3.5	-1	1	19	UGAAGUCUAGGGAGAGUGG	:. ::::::: :::.::::	CUUCUCUCCCGAGAUUUCA	Cleavage		1	LotjaGi1g1v0401100	0.0858508	0.569362	0.751103	LnvsHn
LotjaGi1g1v0401100	lja-miR477-3p	LotjaGi1g1v0401100	3.5	-1	1	19	UGAAGUCUAGGGAGAGUGG	:. ::::::: :::.::::	CUUCUCUCCCGAGAUUUCA	Cleavage		1	LotjaGi1g1v0401100	0.135406	0.373734	0.578722	AMvsHn
LotjaGi1g1v0401100	lja-miR477-3p	LotjaGi1g1v0401100	3.5	-1	1	19	UGAAGUCUAGGGAGAGUGG	:. ::::::: :::.::::	CUUCUCUCCCGAGAUUUCA	Cleavage		1	LotjaGi1g1v0401100	0.0908312	0.547182	0.773256	RhizvsHn
LotjaGi1g1v0401100	lja-miR477-3p	LotjaGi1g1v0401100	3.5	-1	1	19	UGAAGUCUAGGGAGAGUGG	:. ::::::: :::.::::	CUUCUCUCCCGAGAUUUCA	Cleavage		1	LotjaGi1g1v0401100	0.0495548	0.675924	0.980778	AMvsLn
LotjaGi1g1v0401100	lja-miR477-3p	LotjaGi1g1v0401100	3.5	-1	1	19	UGAAGUCUAGGGAGAGUGG	:. ::::::: :::.::::	CUUCUCUCCCGAGAUUUCA	Cleavage		1	LotjaGi1g1v0401100	0.00498039	0.966102	0.991531	RhizvsLn
LotjaGi1g1v0401200	lja-miR11165-3p	LotjaGi1g1v0401200	5	-1	1	24	CAUAAAAGGAAACCUCAAUGUAGC	.::.:::::: :::..::: ::	UUUAUAUUGAGAUUUUUUUUAAUA	Cleavage		1	LotjaGi1g1v0401200	0.137268	0.205348	0.965567	AMvsLn
LotjaGi1g1v0401200	lja-miR11165-3p	LotjaGi1g1v0401200	5	-1	1	24	CAUAAAAGGAAACCUCAAUGUAGC	.::.:::::: :::..::: ::	UUUAUAUUGAGAUUUUUUUUAAUA	Cleavage		1	LotjaGi1g1v0401200	0.145897	0.299254	0.504249	AMvsHn
LotjaGi1g1v0401200	lja-miR11165-3p	LotjaGi1g1v0401200	5	-1	1	24	CAUAAAAGGAAACCUCAAUGUAGC	.::.:::::: :::..::: ::	UUUAUAUUGAGAUUUUUUUUAAUA	Cleavage		1	LotjaGi1g1v0401200	0.010885	0.919841	0.977936	RhizvsLn
LotjaGi1g1v0401200	lja-miR11165-3p	LotjaGi1g1v0401200	5	-1	1	24	CAUAAAAGGAAACCUCAAUGUAGC	.::.:::::: :::..::: ::	UUUAUAUUGAGAUUUUUUUUAAUA	Cleavage		1	LotjaGi1g1v0401200	-0.126383	0.243606	0.554738	RhizvsAM
LotjaGi1g1v0401200	lja-miR11165-3p	LotjaGi1g1v0401200	5	-1	1	24	CAUAAAAGGAAACCUCAAUGUAGC	.::.:::::: :::..::: ::	UUUAUAUUGAGAUUUUUUUUAAUA	Cleavage		1	LotjaGi1g1v0401200	0.0195136	0.888804	0.956195	RhizvsHn
LotjaGi1g1v0401200	lja-miR11165-3p	LotjaGi1g1v0401200	5	-1	1	24	CAUAAAAGGAAACCUCAAUGUAGC	.::.:::::: :::..::: ::	UUUAUAUUGAGAUUUUUUUUAAUA	Cleavage		1	LotjaGi1g1v0401200	0.00862866	0.950676	0.981085	LnvsHn
LotjaGi1g1v0401500	lja-miR11090d-3p	LotjaGi1g1v0401500	5	-1	1	19	GCGUCGAUAUCUCUAGUGU	:::::::::::.:. ::	ACACUAGAGAUGUUCACAA	Cleavage		1	LotjaGi1g1v0401500	0.234399	0.217026	0.411097	AMvsHn
LotjaGi1g1v0401500	lja-miR11090d-3p	LotjaGi1g1v0401500	5	-1	1	19	GCGUCGAUAUCUCUAGUGU	:::::::::::.:. ::	ACACUAGAGAUGUUCACAA	Cleavage		1	LotjaGi1g1v0401500	-0.18175	0.228878	0.965567	AMvsLn
LotjaGi1g1v0401500	lja-miR11090d-3p	LotjaGi1g1v0401500	5	-1	1	19	GCGUCGAUAUCUCUAGUGU	:::::::::::.:. ::	ACACUAGAGAUGUUCACAA	Cleavage		1	LotjaGi1g1v0401500	0.0442601	0.770947	0.915664	RhizvsAM
LotjaGi1g1v0401500	lja-miR11090d-3p	LotjaGi1g1v0401500	5	-1	1	19	GCGUCGAUAUCUCUAGUGU	:::::::::::.:. ::	ACACUAGAGAUGUUCACAA	Cleavage		1	LotjaGi1g1v0401500	0.27866	0.130279	0.3658	RhizvsHn
LotjaGi1g1v0401500	lja-miR11090d-3p	LotjaGi1g1v0401500	5	-1	1	19	GCGUCGAUAUCUCUAGUGU	:::::::::::.:. ::	ACACUAGAGAUGUUCACAA	Cleavage		1	LotjaGi1g1v0401500	0.416149	0.0240835	0.0978133	LnvsHn
LotjaGi1g1v0401500	lja-miR11090d-3p	LotjaGi1g1v0401500	5	-1	1	19	GCGUCGAUAUCUCUAGUGU	:::::::::::.:. ::	ACACUAGAGAUGUUCACAA	Cleavage		1	LotjaGi1g1v0401500	-0.13749	0.337702	0.681218	RhizvsLn
LotjaGi1g1v0401500	lja-miR7539	LotjaGi1g1v0401500	4	-1	1	21	UCGAGAGAGAGAGCGACGAGG	:.::::. :::::::::::	CUUCGUUACUCUCUCUCUCUC	Cleavage		1	LotjaGi1g1v0401500	0.234399	0.217026	0.411097	AMvsHn
LotjaGi1g1v0401500	lja-miR7539	LotjaGi1g1v0401500	4	-1	1	21	UCGAGAGAGAGAGCGACGAGG	:.::::. :::::::::::	CUUCGUUACUCUCUCUCUCUC	Cleavage		1	LotjaGi1g1v0401500	-0.18175	0.228878	0.965567	AMvsLn
LotjaGi1g1v0401500	lja-miR7539	LotjaGi1g1v0401500	4	-1	1	21	UCGAGAGAGAGAGCGACGAGG	:.::::. :::::::::::	CUUCGUUACUCUCUCUCUCUC	Cleavage		1	LotjaGi1g1v0401500	0.0442601	0.770947	0.915664	RhizvsAM
LotjaGi1g1v0401500	lja-miR7539	LotjaGi1g1v0401500	4	-1	1	21	UCGAGAGAGAGAGCGACGAGG	:.::::. :::::::::::	CUUCGUUACUCUCUCUCUCUC	Cleavage		1	LotjaGi1g1v0401500	0.27866	0.130279	0.3658	RhizvsHn
LotjaGi1g1v0401500	lja-miR7539	LotjaGi1g1v0401500	4	-1	1	21	UCGAGAGAGAGAGCGACGAGG	:.::::. :::::::::::	CUUCGUUACUCUCUCUCUCUC	Cleavage		1	LotjaGi1g1v0401500	0.416149	0.0240835	0.0978133	LnvsHn
LotjaGi1g1v0401500	lja-miR7539	LotjaGi1g1v0401500	4	-1	1	21	UCGAGAGAGAGAGCGACGAGG	:.::::. :::::::::::	CUUCGUUACUCUCUCUCUCUC	Cleavage		1	LotjaGi1g1v0401500	-0.13749	0.337702	0.681218	RhizvsLn
LotjaGi1g1v0401700	lja-miR11102-3p	LotjaGi1g1v0401700	4	-1	1	19	CUAUAUGAAUGAUGAAGGC	:..::: :..:::::.:::	GUUUUCUUUGUUCAUGUAG	Cleavage		1	LotjaGi1g1v0401700	0.295276	0.0556476	0.168234	AMvsHn
LotjaGi1g1v0401700	lja-miR11102-3p	LotjaGi1g1v0401700	4	-1	1	19	CUAUAUGAAUGAUGAAGGC	:..::: :..:::::.:::	GUUUUCUUUGUUCAUGUAG	Cleavage		1	LotjaGi1g1v0401700	0.312147	0.0429647	0.18466	RhizvsHn
LotjaGi1g1v0401700	lja-miR11102-3p	LotjaGi1g1v0401700	4	-1	1	19	CUAUAUGAAUGAUGAAGGC	:..::: :..:::::.:::	GUUUUCUUUGUUCAUGUAG	Cleavage		1	LotjaGi1g1v0401700	-0.076261	0.51738	0.812428	RhizvsLn
LotjaGi1g1v0401700	lja-miR11102-3p	LotjaGi1g1v0401700	4	-1	1	19	CUAUAUGAAUGAUGAAGGC	:..::: :..:::::.:::	GUUUUCUUUGUUCAUGUAG	Cleavage		1	LotjaGi1g1v0401700	0.388408	0.0121	0.0590867	LnvsHn
LotjaGi1g1v0401700	lja-miR11102-3p	LotjaGi1g1v0401700	4	-1	1	19	CUAUAUGAAUGAUGAAGGC	:..::: :..:::::.:::	GUUUUCUUUGUUCAUGUAG	Cleavage		1	LotjaGi1g1v0401700	-0.0931314	0.430241	0.968116	AMvsLn
LotjaGi1g1v0401700	lja-miR11102-3p	LotjaGi1g1v0401700	4	-1	1	19	CUAUAUGAAUGAUGAAGGC	:..::: :..:::::.:::	GUUUUCUUUGUUCAUGUAG	Cleavage		1	LotjaGi1g1v0401700	0.0168704	0.8864	0.960225	RhizvsAM
LotjaGi1g1v0401700	lja-miR11170-3p	MSTRG	4.5	-1	1	22	GAUGAUAUAGAGUGAUCGGAGU	::..:.::: :::::::::::	UCUUUGGUCA-UCUAUAUCAUC	Cleavage		1	LotjaGi1g1v0401700	0.295276	0.0556476	0.168234	AMvsHn
LotjaGi1g1v0401700	lja-miR11170-3p	MSTRG	4.5	-1	1	22	GAUGAUAUAGAGUGAUCGGAGU	::..:.::: :::::::::::	UCUUUGGUCA-UCUAUAUCAUC	Cleavage		1	LotjaGi1g1v0401700	0.312147	0.0429647	0.18466	RhizvsHn
LotjaGi1g1v0401700	lja-miR11170-3p	MSTRG	4.5	-1	1	22	GAUGAUAUAGAGUGAUCGGAGU	::..:.::: :::::::::::	UCUUUGGUCA-UCUAUAUCAUC	Cleavage		1	LotjaGi1g1v0401700	-0.076261	0.51738	0.812428	RhizvsLn
LotjaGi1g1v0401700	lja-miR11170-3p	MSTRG	4.5	-1	1	22	GAUGAUAUAGAGUGAUCGGAGU	::..:.::: :::::::::::	UCUUUGGUCA-UCUAUAUCAUC	Cleavage		1	LotjaGi1g1v0401700	0.388408	0.0121	0.0590867	LnvsHn
LotjaGi1g1v0401700	lja-miR11170-3p	MSTRG	4.5	-1	1	22	GAUGAUAUAGAGUGAUCGGAGU	::..:.::: :::::::::::	UCUUUGGUCA-UCUAUAUCAUC	Cleavage		1	LotjaGi1g1v0401700	-0.0931314	0.430241	0.968116	AMvsLn
LotjaGi1g1v0401700	lja-miR11170-3p	MSTRG	4.5	-1	1	22	GAUGAUAUAGAGUGAUCGGAGU	::..:.::: :::::::::::	UCUUUGGUCA-UCUAUAUCAUC	Cleavage		1	LotjaGi1g1v0401700	0.0168704	0.8864	0.960225	RhizvsAM
LotjaGi1g1v0401700	lja-miR11170-3p	LotjaGi1g1v0401700	4.5	-1	1	22	GAUGAUAUAGAGUGAUCGGAGU	::..:.::: :::::::::::	UCUUUGGUCA-UCUAUAUCAUC	Cleavage		1	LotjaGi1g1v0401700	0.295276	0.0556476	0.168234	AMvsHn
LotjaGi1g1v0401700	lja-miR11170-3p	LotjaGi1g1v0401700	4.5	-1	1	22	GAUGAUAUAGAGUGAUCGGAGU	::..:.::: :::::::::::	UCUUUGGUCA-UCUAUAUCAUC	Cleavage		1	LotjaGi1g1v0401700	0.312147	0.0429647	0.18466	RhizvsHn
LotjaGi1g1v0401700	lja-miR11170-3p	LotjaGi1g1v0401700	4.5	-1	1	22	GAUGAUAUAGAGUGAUCGGAGU	::..:.::: :::::::::::	UCUUUGGUCA-UCUAUAUCAUC	Cleavage		1	LotjaGi1g1v0401700	-0.076261	0.51738	0.812428	RhizvsLn
LotjaGi1g1v0401700	lja-miR11170-3p	LotjaGi1g1v0401700	4.5	-1	1	22	GAUGAUAUAGAGUGAUCGGAGU	::..:.::: :::::::::::	UCUUUGGUCA-UCUAUAUCAUC	Cleavage		1	LotjaGi1g1v0401700	0.388408	0.0121	0.0590867	LnvsHn
LotjaGi1g1v0401700	lja-miR11170-3p	LotjaGi1g1v0401700	4.5	-1	1	22	GAUGAUAUAGAGUGAUCGGAGU	::..:.::: :::::::::::	UCUUUGGUCA-UCUAUAUCAUC	Cleavage		1	LotjaGi1g1v0401700	-0.0931314	0.430241	0.968116	AMvsLn
LotjaGi1g1v0401700	lja-miR11170-3p	LotjaGi1g1v0401700	4.5	-1	1	22	GAUGAUAUAGAGUGAUCGGAGU	::..:.::: :::::::::::	UCUUUGGUCA-UCUAUAUCAUC	Cleavage		1	LotjaGi1g1v0401700	0.0168704	0.8864	0.960225	RhizvsAM
LotjaGi1g1v0401700	lja-miR11102-3p	MSTRG	4	-1	1	19	CUAUAUGAAUGAUGAAGGC	:..::: :..:::::.:::	GUUUUCUUUGUUCAUGUAG	Cleavage		1	LotjaGi1g1v0401700	0.295276	0.0556476	0.168234	AMvsHn
LotjaGi1g1v0401700	lja-miR11102-3p	MSTRG	4	-1	1	19	CUAUAUGAAUGAUGAAGGC	:..::: :..:::::.:::	GUUUUCUUUGUUCAUGUAG	Cleavage		1	LotjaGi1g1v0401700	0.312147	0.0429647	0.18466	RhizvsHn
LotjaGi1g1v0401700	lja-miR11102-3p	MSTRG	4	-1	1	19	CUAUAUGAAUGAUGAAGGC	:..::: :..:::::.:::	GUUUUCUUUGUUCAUGUAG	Cleavage		1	LotjaGi1g1v0401700	-0.076261	0.51738	0.812428	RhizvsLn
LotjaGi1g1v0401700	lja-miR11102-3p	MSTRG	4	-1	1	19	CUAUAUGAAUGAUGAAGGC	:..::: :..:::::.:::	GUUUUCUUUGUUCAUGUAG	Cleavage		1	LotjaGi1g1v0401700	0.388408	0.0121	0.0590867	LnvsHn
LotjaGi1g1v0401700	lja-miR11102-3p	MSTRG	4	-1	1	19	CUAUAUGAAUGAUGAAGGC	:..::: :..:::::.:::	GUUUUCUUUGUUCAUGUAG	Cleavage		1	LotjaGi1g1v0401700	-0.0931314	0.430241	0.968116	AMvsLn
LotjaGi1g1v0401700	lja-miR11102-3p	MSTRG	4	-1	1	19	CUAUAUGAAUGAUGAAGGC	:..::: :..:::::.:::	GUUUUCUUUGUUCAUGUAG	Cleavage		1	LotjaGi1g1v0401700	0.0168704	0.8864	0.960225	RhizvsAM
LotjaGi1g1v0402800	lja-miR11135d-3p	MSTRG	4.5	-1	1	21	CAUGUAUGUAUAAGCUAUACA	:::::. .:::: :::::::	UGUAUGUUUUAUUCAUACAUA	Cleavage		1	LotjaGi1g1v0402800	-0.0394196	0.869937	0.964327	RhizvsLn
LotjaGi1g1v0402800	lja-miR11135d-3p	MSTRG	4.5	-1	1	21	CAUGUAUGUAUAAGCUAUACA	:::::. .:::: :::::::	UGUAUGUUUUAUUCAUACAUA	Cleavage		1	LotjaGi1g1v0402800	-0.452705	0.124266	0.35625	RhizvsHn
LotjaGi1g1v0402800	lja-miR11135d-3p	MSTRG	4.5	-1	1	21	CAUGUAUGUAUAAGCUAUACA	:::::. .:::: :::::::	UGUAUGUUUUAUUCAUACAUA	Cleavage		1	LotjaGi1g1v0402800	-0.413285	0.157286	0.347449	LnvsHn
LotjaGi1g1v0402800	lja-miR11135d-3p	MSTRG	4.5	-1	1	21	CAUGUAUGUAUAAGCUAUACA	:::::. .:::: :::::::	UGUAUGUUUUAUUCAUACAUA	Cleavage		1	LotjaGi1g1v0402800	-0.383644	0.153832	0.965567	AMvsLn
LotjaGi1g1v0402800	lja-miR11135d-3p	MSTRG	4.5	-1	1	21	CAUGUAUGUAUAAGCUAUACA	:::::. .:::: :::::::	UGUAUGUUUUAUUCAUACAUA	Cleavage		1	LotjaGi1g1v0402800	0.344224	0.205822	0.509851	RhizvsAM
LotjaGi1g1v0402800	lja-miR11135d-3p	MSTRG	4.5	-1	1	21	CAUGUAUGUAUAAGCUAUACA	:::::. .:::: :::::::	UGUAUGUUUUAUUCAUACAUA	Cleavage		1	LotjaGi1g1v0402800	-0.796929	0.0114902	0.053902	AMvsHn
LotjaGi1g1v0403100_LC	lja-miR11130-3p	MSTRG	4	-1	1	20	UCUGGUGUCUCAUA-GCCACA	:::::: :.::::.:.:.:::	UGUGGCCUGUGAGGCGCUAGA	Cleavage		1	LotjaGi1g1v0403100_LC	-3.6811	0.0622345	0.18197	AMvsHn
LotjaGi1g1v0403100_LC	lja-miR11130-3p	MSTRG	4	-1	1	20	UCUGGUGUCUCAUA-GCCACA	:::::: :.::::.:.:.:::	UGUGGCCUGUGAGGCGCUAGA	Cleavage		1	LotjaGi1g1v0403100_LC	3.27501	0.0767881	0.296097	RhizvsAM
LotjaGi1g1v0403100_LC	lja-miR11130-3p	MSTRG	4	-1	1	20	UCUGGUGUCUCAUA-GCCACA	:::::: :.::::.:.:.:::	UGUGGCCUGUGAGGCGCUAGA	Cleavage		1	LotjaGi1g1v0403100_LC	-0.40609	0.763046	0.896698	RhizvsHn
LotjaGi1g1v0403100_LC	lja-miR11130-3p	MSTRG	4	-1	1	20	UCUGGUGUCUCAUA-GCCACA	:::::: :.::::.:.:.:::	UGUGGCCUGUGAGGCGCUAGA	Cleavage		1	LotjaGi1g1v0403100_LC	-3.67822	0.0459944	0.965567	AMvsLn
LotjaGi1g1v0403100_LC	lja-miR11130-3p	MSTRG	4	-1	1	20	UCUGGUGUCUCAUA-GCCACA	:::::: :.::::.:.:.:::	UGUGGCCUGUGAGGCGCUAGA	Cleavage		1	LotjaGi1g1v0403100_LC	-0.00288373	0.99728	1	LnvsHn
LotjaGi1g1v0403100_LC	lja-miR11130-3p	MSTRG	4	-1	1	20	UCUGGUGUCUCAUA-GCCACA	:::::: :.::::.:.:.:::	UGUGGCCUGUGAGGCGCUAGA	Cleavage		1	LotjaGi1g1v0403100_LC	-0.403206	0.707189	0.906189	RhizvsLn
LotjaGi1g1v0403100_LC	lja-miR11130-3p	LotjaGi1g1v0403100_LC	4	-1	1	20	UCUGGUGUCUCAUA-GCCACA	:::::: :.::::.:.:.:::	UGUGGCCUGUGAGGCGCUAGA	Cleavage		1	LotjaGi1g1v0403100_LC	-3.6811	0.0622345	0.18197	AMvsHn
LotjaGi1g1v0403100_LC	lja-miR11130-3p	LotjaGi1g1v0403100_LC	4	-1	1	20	UCUGGUGUCUCAUA-GCCACA	:::::: :.::::.:.:.:::	UGUGGCCUGUGAGGCGCUAGA	Cleavage		1	LotjaGi1g1v0403100_LC	3.27501	0.0767881	0.296097	RhizvsAM
LotjaGi1g1v0403100_LC	lja-miR11130-3p	LotjaGi1g1v0403100_LC	4	-1	1	20	UCUGGUGUCUCAUA-GCCACA	:::::: :.::::.:.:.:::	UGUGGCCUGUGAGGCGCUAGA	Cleavage		1	LotjaGi1g1v0403100_LC	-0.40609	0.763046	0.896698	RhizvsHn
LotjaGi1g1v0403100_LC	lja-miR11130-3p	LotjaGi1g1v0403100_LC	4	-1	1	20	UCUGGUGUCUCAUA-GCCACA	:::::: :.::::.:.:.:::	UGUGGCCUGUGAGGCGCUAGA	Cleavage		1	LotjaGi1g1v0403100_LC	-3.67822	0.0459944	0.965567	AMvsLn
LotjaGi1g1v0403100_LC	lja-miR11130-3p	LotjaGi1g1v0403100_LC	4	-1	1	20	UCUGGUGUCUCAUA-GCCACA	:::::: :.::::.:.:.:::	UGUGGCCUGUGAGGCGCUAGA	Cleavage		1	LotjaGi1g1v0403100_LC	-0.00288373	0.99728	1	LnvsHn
LotjaGi1g1v0403100_LC	lja-miR11130-3p	LotjaGi1g1v0403100_LC	4	-1	1	20	UCUGGUGUCUCAUA-GCCACA	:::::: :.::::.:.:.:::	UGUGGCCUGUGAGGCGCUAGA	Cleavage		1	LotjaGi1g1v0403100_LC	-0.403206	0.707189	0.906189	RhizvsLn
LotjaGi1g1v0403100_LC	lja-miR11114-3p	MSTRG	3	-1	1	21	UGGACAGAUAAAUAGGAACGG	.::::: :::::::: :.::	AUGUUCCAAUUUAUCUCUUCA	Cleavage		1	LotjaGi1g1v0403100_LC	-3.6811	0.0622345	0.18197	AMvsHn
LotjaGi1g1v0403100_LC	lja-miR11114-3p	MSTRG	3	-1	1	21	UGGACAGAUAAAUAGGAACGG	.::::: :::::::: :.::	AUGUUCCAAUUUAUCUCUUCA	Cleavage		1	LotjaGi1g1v0403100_LC	3.27501	0.0767881	0.296097	RhizvsAM
LotjaGi1g1v0403100_LC	lja-miR11114-3p	MSTRG	3	-1	1	21	UGGACAGAUAAAUAGGAACGG	.::::: :::::::: :.::	AUGUUCCAAUUUAUCUCUUCA	Cleavage		1	LotjaGi1g1v0403100_LC	-0.40609	0.763046	0.896698	RhizvsHn
LotjaGi1g1v0403100_LC	lja-miR11114-3p	MSTRG	3	-1	1	21	UGGACAGAUAAAUAGGAACGG	.::::: :::::::: :.::	AUGUUCCAAUUUAUCUCUUCA	Cleavage		1	LotjaGi1g1v0403100_LC	-3.67822	0.0459944	0.965567	AMvsLn
LotjaGi1g1v0403100_LC	lja-miR11114-3p	MSTRG	3	-1	1	21	UGGACAGAUAAAUAGGAACGG	.::::: :::::::: :.::	AUGUUCCAAUUUAUCUCUUCA	Cleavage		1	LotjaGi1g1v0403100_LC	-0.00288373	0.99728	1	LnvsHn
LotjaGi1g1v0403100_LC	lja-miR11114-3p	MSTRG	3	-1	1	21	UGGACAGAUAAAUAGGAACGG	.::::: :::::::: :.::	AUGUUCCAAUUUAUCUCUUCA	Cleavage		1	LotjaGi1g1v0403100_LC	-0.403206	0.707189	0.906189	RhizvsLn
LotjaGi1g1v0403100_LC	lja-miR11114-3p	LotjaGi1g1v0403100_LC	3	-1	1	21	UGGACAGAUAAAUAGGAACGG	.::::: :::::::: :.::	AUGUUCCAAUUUAUCUCUUCA	Cleavage		1	LotjaGi1g1v0403100_LC	-3.6811	0.0622345	0.18197	AMvsHn
LotjaGi1g1v0403100_LC	lja-miR11114-3p	LotjaGi1g1v0403100_LC	3	-1	1	21	UGGACAGAUAAAUAGGAACGG	.::::: :::::::: :.::	AUGUUCCAAUUUAUCUCUUCA	Cleavage		1	LotjaGi1g1v0403100_LC	3.27501	0.0767881	0.296097	RhizvsAM
LotjaGi1g1v0403100_LC	lja-miR11114-3p	LotjaGi1g1v0403100_LC	3	-1	1	21	UGGACAGAUAAAUAGGAACGG	.::::: :::::::: :.::	AUGUUCCAAUUUAUCUCUUCA	Cleavage		1	LotjaGi1g1v0403100_LC	-0.40609	0.763046	0.896698	RhizvsHn
LotjaGi1g1v0403100_LC	lja-miR11114-3p	LotjaGi1g1v0403100_LC	3	-1	1	21	UGGACAGAUAAAUAGGAACGG	.::::: :::::::: :.::	AUGUUCCAAUUUAUCUCUUCA	Cleavage		1	LotjaGi1g1v0403100_LC	-3.67822	0.0459944	0.965567	AMvsLn
LotjaGi1g1v0403100_LC	lja-miR11114-3p	LotjaGi1g1v0403100_LC	3	-1	1	21	UGGACAGAUAAAUAGGAACGG	.::::: :::::::: :.::	AUGUUCCAAUUUAUCUCUUCA	Cleavage		1	LotjaGi1g1v0403100_LC	-0.00288373	0.99728	1	LnvsHn
LotjaGi1g1v0403100_LC	lja-miR11114-3p	LotjaGi1g1v0403100_LC	3	-1	1	21	UGGACAGAUAAAUAGGAACGG	.::::: :::::::: :.::	AUGUUCCAAUUUAUCUCUUCA	Cleavage		1	LotjaGi1g1v0403100_LC	-0.403206	0.707189	0.906189	RhizvsLn
LotjaGi1g1v0403800	lja-miR7529	LotjaGi1g1v0403800	3.5	-1	1	19	CCGUAGCAUCAAUAUCCGA	.::::::::.:::: :::	AUGGAUAUUGGUGCUUCGG	Cleavage		1	LotjaGi1g1v0403800	-0.282294	0.568876	0.750782	LnvsHn
LotjaGi1g1v0403800	lja-miR7529	LotjaGi1g1v0403800	3.5	-1	1	19	CCGUAGCAUCAAUAUCCGA	.::::::::.:::: :::	AUGGAUAUUGGUGCUUCGG	Cleavage		1	LotjaGi1g1v0403800	-0.545543	0.272303	0.475894	AMvsHn
LotjaGi1g1v0403800	lja-miR7529	LotjaGi1g1v0403800	3.5	-1	1	19	CCGUAGCAUCAAUAUCCGA	.::::::::.:::: :::	AUGGAUAUUGGUGCUUCGG	Cleavage		1	LotjaGi1g1v0403800	0.216927	0.667913	0.848578	RhizvsHn
LotjaGi1g1v0403800	lja-miR7529	LotjaGi1g1v0403800	3.5	-1	1	19	CCGUAGCAUCAAUAUCCGA	.::::::::.:::: :::	AUGGAUAUUGGUGCUUCGG	Cleavage		1	LotjaGi1g1v0403800	-0.263249	0.510948	0.968116	AMvsLn
LotjaGi1g1v0403800	lja-miR7529	LotjaGi1g1v0403800	3.5	-1	1	19	CCGUAGCAUCAAUAUCCGA	.::::::::.:::: :::	AUGGAUAUUGGUGCUUCGG	Cleavage		1	LotjaGi1g1v0403800	0.499221	0.203471	0.530363	RhizvsLn
LotjaGi1g1v0403800	lja-miR7529	LotjaGi1g1v0403800	3.5	-1	1	19	CCGUAGCAUCAAUAUCCGA	.::::::::.:::: :::	AUGGAUAUUGGUGCUUCGG	Cleavage		1	LotjaGi1g1v0403800	0.762471	0.0572746	0.246245	RhizvsAM
LotjaGi1g1v0403800	lja-miR11072j-5p	LotjaGi1g1v0403800	5	-1	1	20	UGGUCCCUGUGGUGUGUGGC	:..::::::::::::	CCUCGAUGCCACAGGGACCA	Cleavage		1	LotjaGi1g1v0403800	-0.282294	0.568876	0.750782	LnvsHn
LotjaGi1g1v0403800	lja-miR11072j-5p	LotjaGi1g1v0403800	5	-1	1	20	UGGUCCCUGUGGUGUGUGGC	:..::::::::::::	CCUCGAUGCCACAGGGACCA	Cleavage		1	LotjaGi1g1v0403800	-0.545543	0.272303	0.475894	AMvsHn
LotjaGi1g1v0403800	lja-miR11072j-5p	LotjaGi1g1v0403800	5	-1	1	20	UGGUCCCUGUGGUGUGUGGC	:..::::::::::::	CCUCGAUGCCACAGGGACCA	Cleavage		1	LotjaGi1g1v0403800	0.216927	0.667913	0.848578	RhizvsHn
LotjaGi1g1v0403800	lja-miR11072j-5p	LotjaGi1g1v0403800	5	-1	1	20	UGGUCCCUGUGGUGUGUGGC	:..::::::::::::	CCUCGAUGCCACAGGGACCA	Cleavage		1	LotjaGi1g1v0403800	-0.263249	0.510948	0.968116	AMvsLn
LotjaGi1g1v0403800	lja-miR11072j-5p	LotjaGi1g1v0403800	5	-1	1	20	UGGUCCCUGUGGUGUGUGGC	:..::::::::::::	CCUCGAUGCCACAGGGACCA	Cleavage		1	LotjaGi1g1v0403800	0.499221	0.203471	0.530363	RhizvsLn
LotjaGi1g1v0403800	lja-miR11072j-5p	LotjaGi1g1v0403800	5	-1	1	20	UGGUCCCUGUGGUGUGUGGC	:..::::::::::::	CCUCGAUGCCACAGGGACCA	Cleavage		1	LotjaGi1g1v0403800	0.762471	0.0572746	0.246245	RhizvsAM
LotjaGi1g1v0403800	lja-miR11130-5p	LotjaGi1g1v0403800	5	-1	1	22	UGGUAAAUGAUACAUCUCCAAG	.::::. .:::::: ::::.:	UUUGGGUGUGUAUCUUUUAUCU	Cleavage		1	LotjaGi1g1v0403800	-0.282294	0.568876	0.750782	LnvsHn
LotjaGi1g1v0403800	lja-miR11130-5p	LotjaGi1g1v0403800	5	-1	1	22	UGGUAAAUGAUACAUCUCCAAG	.::::. .:::::: ::::.:	UUUGGGUGUGUAUCUUUUAUCU	Cleavage		1	LotjaGi1g1v0403800	-0.545543	0.272303	0.475894	AMvsHn
LotjaGi1g1v0403800	lja-miR11130-5p	LotjaGi1g1v0403800	5	-1	1	22	UGGUAAAUGAUACAUCUCCAAG	.::::. .:::::: ::::.:	UUUGGGUGUGUAUCUUUUAUCU	Cleavage		1	LotjaGi1g1v0403800	0.216927	0.667913	0.848578	RhizvsHn
LotjaGi1g1v0403800	lja-miR11130-5p	LotjaGi1g1v0403800	5	-1	1	22	UGGUAAAUGAUACAUCUCCAAG	.::::. .:::::: ::::.:	UUUGGGUGUGUAUCUUUUAUCU	Cleavage		1	LotjaGi1g1v0403800	-0.263249	0.510948	0.968116	AMvsLn
LotjaGi1g1v0403800	lja-miR11130-5p	LotjaGi1g1v0403800	5	-1	1	22	UGGUAAAUGAUACAUCUCCAAG	.::::. .:::::: ::::.:	UUUGGGUGUGUAUCUUUUAUCU	Cleavage		1	LotjaGi1g1v0403800	0.499221	0.203471	0.530363	RhizvsLn
LotjaGi1g1v0403800	lja-miR11130-5p	LotjaGi1g1v0403800	5	-1	1	22	UGGUAAAUGAUACAUCUCCAAG	.::::. .:::::: ::::.:	UUUGGGUGUGUAUCUUUUAUCU	Cleavage		1	LotjaGi1g1v0403800	0.762471	0.0572746	0.246245	RhizvsAM
LotjaGi1g1v0403900	lja-miR11087-3p	LotjaGi1g1v0403900	5	-1	1	21	AAAAUAUGAACCCAACCCGGC	:::::::..::::::	UUGGACUUGGGUUUGUAUUUU	Cleavage		1	LotjaGi1g1v0403900	0.654603	0.000284667	0.00432357	RhizvsAM
LotjaGi1g1v0403900	lja-miR11087-3p	LotjaGi1g1v0403900	5	-1	1	21	AAAAUAUGAACCCAACCCGGC	:::::::..::::::	UUGGACUUGGGUUUGUAUUUU	Cleavage		1	LotjaGi1g1v0403900	-1.27725	5.93e-09	2.1e-07	LnvsHn
LotjaGi1g1v0403900	lja-miR11087-3p	LotjaGi1g1v0403900	5	-1	1	21	AAAAUAUGAACCCAACCCGGC	:::::::..::::::	UUGGACUUGGGUUUGUAUUUU	Cleavage		1	LotjaGi1g1v0403900	-1.50632	6.84e-12	4.11e-10	AMvsHn
LotjaGi1g1v0403900	lja-miR11087-3p	LotjaGi1g1v0403900	5	-1	1	21	AAAAUAUGAACCCAACCCGGC	:::::::..::::::	UUGGACUUGGGUUUGUAUUUU	Cleavage		1	LotjaGi1g1v0403900	0.42553	0.0172738	0.109878	RhizvsLn
LotjaGi1g1v0403900	lja-miR11087-3p	LotjaGi1g1v0403900	5	-1	1	21	AAAAUAUGAACCCAACCCGGC	:::::::..::::::	UUGGACUUGGGUUUGUAUUUU	Cleavage		1	LotjaGi1g1v0403900	-0.229073	0.202858	0.965567	AMvsLn
LotjaGi1g1v0403900	lja-miR11087-3p	LotjaGi1g1v0403900	5	-1	1	21	AAAAUAUGAACCCAACCCGGC	:::::::..::::::	UUGGACUUGGGUUUGUAUUUU	Cleavage		1	LotjaGi1g1v0403900	-0.851716	0.000124498	0.0020244	RhizvsHn
LotjaGi1g1v0404000	lja-miR11113-5p	LotjaGi1g1v0404000	4	-1	1	20	UGAUAUGUAAUAGGAAACUA	:: :::::: ::: ::::::	UAUUUUCCUUUUAAAUAUCA	Translation		1	LotjaGi1g1v0404000	0.327073	0.533728	0.968705	AMvsLn
LotjaGi1g1v0404000	lja-miR11113-5p	LotjaGi1g1v0404000	4	-1	1	20	UGAUAUGUAAUAGGAAACUA	:: :::::: ::: ::::::	UAUUUUCCUUUUAAAUAUCA	Translation		1	LotjaGi1g1v0404000	-1.49422	0.00643342	0.0492056	RhizvsHn
LotjaGi1g1v0404000	lja-miR11113-5p	LotjaGi1g1v0404000	4	-1	1	20	UGAUAUGUAAUAGGAAACUA	:: :::::: ::: ::::::	UAUUUUCCUUUUAAAUAUCA	Translation		1	LotjaGi1g1v0404000	0.219576	0.671542	0.868221	RhizvsAM
LotjaGi1g1v0404000	lja-miR11113-5p	LotjaGi1g1v0404000	4	-1	1	20	UGAUAUGUAAUAGGAAACUA	:: :::::: ::: ::::::	UAUUUUCCUUUUAAAUAUCA	Translation		1	LotjaGi1g1v0404000	0.54665	0.25712	0.597999	RhizvsLn
LotjaGi1g1v0404000	lja-miR11113-5p	LotjaGi1g1v0404000	4	-1	1	20	UGAUAUGUAAUAGGAAACUA	:: :::::: ::: ::::::	UAUUUUCCUUUUAAAUAUCA	Translation		1	LotjaGi1g1v0404000	-1.71379	0.0032727	0.0205436	AMvsHn
LotjaGi1g1v0404000	lja-miR11113-5p	LotjaGi1g1v0404000	4	-1	1	20	UGAUAUGUAAUAGGAAACUA	:: :::::: ::: ::::::	UAUUUUCCUUUUAAAUAUCA	Translation		1	LotjaGi1g1v0404000	-2.04087	0.000219258	0.00248312	LnvsHn
LotjaGi1g1v0404100	lja-miR11078f-3p	LotjaGi1g1v0404100	2	-1	1	19	UGAUGGUGACGGUGUAAAA	:: :::::.::::.:::::	UUCUACACUGUCAUCAUCA	Cleavage		1	LotjaGi1g1v0404100	-1.19545	0.000340465	0.00361378	LnvsHn
LotjaGi1g1v0404100	lja-miR11078f-3p	LotjaGi1g1v0404100	2	-1	1	19	UGAUGGUGACGGUGUAAAA	:: :::::.::::.:::::	UUCUACACUGUCAUCAUCA	Cleavage		1	LotjaGi1g1v0404100	-0.153696	0.632592	0.847219	RhizvsAM
LotjaGi1g1v0404100	lja-miR11078f-3p	LotjaGi1g1v0404100	2	-1	1	19	UGAUGGUGACGGUGUAAAA	:: :::::.::::.:::::	UUCUACACUGUCAUCAUCA	Cleavage		1	LotjaGi1g1v0404100	-0.0526223	0.856145	0.960569	RhizvsLn
LotjaGi1g1v0404100	lja-miR11078f-3p	LotjaGi1g1v0404100	2	-1	1	19	UGAUGGUGACGGUGUAAAA	:: :::::.::::.:::::	UUCUACACUGUCAUCAUCA	Cleavage		1	LotjaGi1g1v0404100	-1.09438	0.00239197	0.0160967	AMvsHn
LotjaGi1g1v0404100	lja-miR11078f-3p	LotjaGi1g1v0404100	2	-1	1	19	UGAUGGUGACGGUGUAAAA	:: :::::.::::.:::::	UUCUACACUGUCAUCAUCA	Cleavage		1	LotjaGi1g1v0404100	-1.24807	0.000184973	0.00283194	RhizvsHn
LotjaGi1g1v0404100	lja-miR11078f-3p	LotjaGi1g1v0404100	2	-1	1	19	UGAUGGUGACGGUGUAAAA	:: :::::.::::.:::::	UUCUACACUGUCAUCAUCA	Cleavage		1	LotjaGi1g1v0404100	0.101074	0.752472	0.987026	AMvsLn
LotjaGi1g1v0404300_LC	lja-miR7533a	MSTRG	5	-1	1	21	GAGGGGAU-GGAGAGAAGCUGG	::::.::::::.: :::.:::.	CCAGUUUCUCUUCUAUCUCCUU	Cleavage		1	LotjaGi1g1v0404300_LC	-3.08601	3.66e-12	2.21e-10	LnvsHn
LotjaGi1g1v0404300_LC	lja-miR7533a	MSTRG	5	-1	1	21	GAGGGGAU-GGAGAGAAGCUGG	::::.::::::.: :::.:::.	CCAGUUUCUCUUCUAUCUCCUU	Cleavage		1	LotjaGi1g1v0404300_LC	-1.673	8.65e-05	0.00148867	RhizvsHn
LotjaGi1g1v0404300_LC	lja-miR7533a	MSTRG	5	-1	1	21	GAGGGGAU-GGAGAGAAGCUGG	::::.::::::.: :::.:::.	CCAGUUUCUCUUCUAUCUCCUU	Cleavage		1	LotjaGi1g1v0404300_LC	1.25745	0.00680385	0.0556572	RhizvsAM
LotjaGi1g1v0404300_LC	lja-miR7533a	MSTRG	5	-1	1	21	GAGGGGAU-GGAGAGAAGCUGG	::::.::::::.: :::.:::.	CCAGUUUCUCUUCUAUCUCCUU	Cleavage		1	LotjaGi1g1v0404300_LC	1.413	0.000353683	0.00487565	RhizvsLn
LotjaGi1g1v0404300_LC	lja-miR7533a	MSTRG	5	-1	1	21	GAGGGGAU-GGAGAGAAGCUGG	::::.::::::.: :::.:::.	CCAGUUUCUCUUCUAUCUCCUU	Cleavage		1	LotjaGi1g1v0404300_LC	-2.93046	4.44e-09	1.63e-07	AMvsHn
LotjaGi1g1v0404300_LC	lja-miR7533a	MSTRG	5	-1	1	21	GAGGGGAU-GGAGAGAAGCUGG	::::.::::::.: :::.:::.	CCAGUUUCUCUUCUAUCUCCUU	Cleavage		1	LotjaGi1g1v0404300_LC	0.155547	0.754836	0.987026	AMvsLn
LotjaGi1g1v0404300_LC	lja-miR7533b	MSTRG	5	-1	1	21	GAGGGGAU-GGAGAGAAGCUGG	::::.::::::.: :::.:::.	CCAGUUUCUCUUCUAUCUCCUU	Cleavage		1	LotjaGi1g1v0404300_LC	-3.08601	3.66e-12	2.21e-10	LnvsHn
LotjaGi1g1v0404300_LC	lja-miR7533b	MSTRG	5	-1	1	21	GAGGGGAU-GGAGAGAAGCUGG	::::.::::::.: :::.:::.	CCAGUUUCUCUUCUAUCUCCUU	Cleavage		1	LotjaGi1g1v0404300_LC	-1.673	8.65e-05	0.00148867	RhizvsHn
LotjaGi1g1v0404300_LC	lja-miR7533b	MSTRG	5	-1	1	21	GAGGGGAU-GGAGAGAAGCUGG	::::.::::::.: :::.:::.	CCAGUUUCUCUUCUAUCUCCUU	Cleavage		1	LotjaGi1g1v0404300_LC	1.25745	0.00680385	0.0556572	RhizvsAM
LotjaGi1g1v0404300_LC	lja-miR7533b	MSTRG	5	-1	1	21	GAGGGGAU-GGAGAGAAGCUGG	::::.::::::.: :::.:::.	CCAGUUUCUCUUCUAUCUCCUU	Cleavage		1	LotjaGi1g1v0404300_LC	1.413	0.000353683	0.00487565	RhizvsLn
LotjaGi1g1v0404300_LC	lja-miR7533b	MSTRG	5	-1	1	21	GAGGGGAU-GGAGAGAAGCUGG	::::.::::::.: :::.:::.	CCAGUUUCUCUUCUAUCUCCUU	Cleavage		1	LotjaGi1g1v0404300_LC	-2.93046	4.44e-09	1.63e-07	AMvsHn
LotjaGi1g1v0404300_LC	lja-miR7533b	MSTRG	5	-1	1	21	GAGGGGAU-GGAGAGAAGCUGG	::::.::::::.: :::.:::.	CCAGUUUCUCUUCUAUCUCCUU	Cleavage		1	LotjaGi1g1v0404300_LC	0.155547	0.754836	0.987026	AMvsLn
LotjaGi1g1v0404300_LC	lja-miR7533b	LotjaGi1g1v0404300_LC	5	-1	1	21	GAGGGGAU-GGAGAGAAGCUGG	::::.::::::.: :::.:::.	CCAGUUUCUCUUCUAUCUCCUU	Cleavage		1	LotjaGi1g1v0404300_LC	-3.08601	3.66e-12	2.21e-10	LnvsHn
LotjaGi1g1v0404300_LC	lja-miR7533b	LotjaGi1g1v0404300_LC	5	-1	1	21	GAGGGGAU-GGAGAGAAGCUGG	::::.::::::.: :::.:::.	CCAGUUUCUCUUCUAUCUCCUU	Cleavage		1	LotjaGi1g1v0404300_LC	-1.673	8.65e-05	0.00148867	RhizvsHn
LotjaGi1g1v0404300_LC	lja-miR7533b	LotjaGi1g1v0404300_LC	5	-1	1	21	GAGGGGAU-GGAGAGAAGCUGG	::::.::::::.: :::.:::.	CCAGUUUCUCUUCUAUCUCCUU	Cleavage		1	LotjaGi1g1v0404300_LC	1.25745	0.00680385	0.0556572	RhizvsAM
LotjaGi1g1v0404300_LC	lja-miR7533b	LotjaGi1g1v0404300_LC	5	-1	1	21	GAGGGGAU-GGAGAGAAGCUGG	::::.::::::.: :::.:::.	CCAGUUUCUCUUCUAUCUCCUU	Cleavage		1	LotjaGi1g1v0404300_LC	1.413	0.000353683	0.00487565	RhizvsLn
LotjaGi1g1v0404300_LC	lja-miR7533b	LotjaGi1g1v0404300_LC	5	-1	1	21	GAGGGGAU-GGAGAGAAGCUGG	::::.::::::.: :::.:::.	CCAGUUUCUCUUCUAUCUCCUU	Cleavage		1	LotjaGi1g1v0404300_LC	-2.93046	4.44e-09	1.63e-07	AMvsHn
LotjaGi1g1v0404300_LC	lja-miR7533b	LotjaGi1g1v0404300_LC	5	-1	1	21	GAGGGGAU-GGAGAGAAGCUGG	::::.::::::.: :::.:::.	CCAGUUUCUCUUCUAUCUCCUU	Cleavage		1	LotjaGi1g1v0404300_LC	0.155547	0.754836	0.987026	AMvsLn
LotjaGi1g1v0404300_LC	lja-miR7533a	LotjaGi1g1v0404300_LC	5	-1	1	21	GAGGGGAU-GGAGAGAAGCUGG	::::.::::::.: :::.:::.	CCAGUUUCUCUUCUAUCUCCUU	Cleavage		1	LotjaGi1g1v0404300_LC	-3.08601	3.66e-12	2.21e-10	LnvsHn
LotjaGi1g1v0404300_LC	lja-miR7533a	LotjaGi1g1v0404300_LC	5	-1	1	21	GAGGGGAU-GGAGAGAAGCUGG	::::.::::::.: :::.:::.	CCAGUUUCUCUUCUAUCUCCUU	Cleavage		1	LotjaGi1g1v0404300_LC	-1.673	8.65e-05	0.00148867	RhizvsHn
LotjaGi1g1v0404300_LC	lja-miR7533a	LotjaGi1g1v0404300_LC	5	-1	1	21	GAGGGGAU-GGAGAGAAGCUGG	::::.::::::.: :::.:::.	CCAGUUUCUCUUCUAUCUCCUU	Cleavage		1	LotjaGi1g1v0404300_LC	1.25745	0.00680385	0.0556572	RhizvsAM
LotjaGi1g1v0404300_LC	lja-miR7533a	LotjaGi1g1v0404300_LC	5	-1	1	21	GAGGGGAU-GGAGAGAAGCUGG	::::.::::::.: :::.:::.	CCAGUUUCUCUUCUAUCUCCUU	Cleavage		1	LotjaGi1g1v0404300_LC	1.413	0.000353683	0.00487565	RhizvsLn
LotjaGi1g1v0404300_LC	lja-miR7533a	LotjaGi1g1v0404300_LC	5	-1	1	21	GAGGGGAU-GGAGAGAAGCUGG	::::.::::::.: :::.:::.	CCAGUUUCUCUUCUAUCUCCUU	Cleavage		1	LotjaGi1g1v0404300_LC	-2.93046	4.44e-09	1.63e-07	AMvsHn
LotjaGi1g1v0404300_LC	lja-miR7533a	LotjaGi1g1v0404300_LC	5	-1	1	21	GAGGGGAU-GGAGAGAAGCUGG	::::.::::::.: :::.:::.	CCAGUUUCUCUUCUAUCUCCUU	Cleavage		1	LotjaGi1g1v0404300_LC	0.155547	0.754836	0.987026	AMvsLn
LotjaGi1g1v0404500	lja-miR11108f-3p	LotjaGi1g1v0404500	5	-1	1	19	UGGAUGGUGGGUAUAACCC	::::: :::::::.::	UACUUAUAACCACCAUUCA	Translation		1	LotjaGi1g1v0404500	4.01414	5.64e-14	5.29e-12	RhizvsHn
LotjaGi1g1v0404500	lja-miR11108f-3p	LotjaGi1g1v0404500	5	-1	1	19	UGGAUGGUGGGUAUAACCC	::::: :::::::.::	UACUUAUAACCACCAUUCA	Translation		1	LotjaGi1g1v0404500	2.86929	1.09e-08	3.69e-07	AMvsHn
LotjaGi1g1v0404500	lja-miR11108f-3p	LotjaGi1g1v0404500	5	-1	1	19	UGGAUGGUGGGUAUAACCC	::::: :::::::.::	UACUUAUAACCACCAUUCA	Translation		1	LotjaGi1g1v0404500	2.9612	3.9e-09	1.42e-07	LnvsHn
LotjaGi1g1v0404500	lja-miR11108f-3p	LotjaGi1g1v0404500	5	-1	1	19	UGGAUGGUGGGUAUAACCC	::::: :::::::.::	UACUUAUAACCACCAUUCA	Translation		1	LotjaGi1g1v0404500	1.05295	0.0013621	0.0151321	RhizvsLn
LotjaGi1g1v0404500	lja-miR11108f-3p	LotjaGi1g1v0404500	5	-1	1	19	UGGAUGGUGGGUAUAACCC	::::: :::::::.::	UACUUAUAACCACCAUUCA	Translation		1	LotjaGi1g1v0404500	1.14486	0.000584149	0.00786599	RhizvsAM
LotjaGi1g1v0404500	lja-miR11108f-3p	LotjaGi1g1v0404500	5	-1	1	19	UGGAUGGUGGGUAUAACCC	::::: :::::::.::	UACUUAUAACCACCAUUCA	Translation		1	LotjaGi1g1v0404500	-0.0919109	0.780887	0.987808	AMvsLn
LotjaGi1g1v0404700	lja-miR11106-3p	MSTRG	3	-1	1	21	UAAGAACAGGAUAUGAUAAGG	: :: :..:.:.:::::::::	CAUUCUUGUGUUCUGUUCUUA	Cleavage		1	LotjaGi1g1v0404700	-0.487777	0.189602	0.390879	LnvsHn
LotjaGi1g1v0404700	lja-miR11106-3p	MSTRG	3	-1	1	21	UAAGAACAGGAUAUGAUAAGG	: :: :..:.:.:::::::::	CAUUCUUGUGUUCUGUUCUUA	Cleavage		1	LotjaGi1g1v0404700	0.0886499	0.772042	0.932353	RhizvsLn
LotjaGi1g1v0404700	lja-miR11106-3p	MSTRG	3	-1	1	21	UAAGAACAGGAUAUGAUAAGG	: :: :..:.:.:::::::::	CAUUCUUGUGUUCUGUUCUUA	Cleavage		1	LotjaGi1g1v0404700	-0.646002	0.103823	0.255842	AMvsHn
LotjaGi1g1v0404700	lja-miR11106-3p	MSTRG	3	-1	1	21	UAAGAACAGGAUAUGAUAAGG	: :: :..:.:.:::::::::	CAUUCUUGUGUUCUGUUCUUA	Cleavage		1	LotjaGi1g1v0404700	0.246875	0.465001	0.745586	RhizvsAM
LotjaGi1g1v0404700	lja-miR11106-3p	MSTRG	3	-1	1	21	UAAGAACAGGAUAUGAUAAGG	: :: :..:.:.:::::::::	CAUUCUUGUGUUCUGUUCUUA	Cleavage		1	LotjaGi1g1v0404700	-0.399127	0.283426	0.551454	RhizvsHn
LotjaGi1g1v0404700	lja-miR11106-3p	MSTRG	3	-1	1	21	UAAGAACAGGAUAUGAUAAGG	: :: :..:.:.:::::::::	CAUUCUUGUGUUCUGUUCUUA	Cleavage		1	LotjaGi1g1v0404700	-0.158225	0.640633	0.977539	AMvsLn
LotjaGi1g1v0404700	lja-miR11150-3p	LotjaGi1g1v0404700	5	-1	1	21	ACUCGAGGUGAGUAGUAACGC	:: :.:: ::::::::::	CCGACAUUAAUCACCUCGAGA	Cleavage		2	LotjaGi1g1v0404700	-0.487777	0.189602	0.390879	LnvsHn
LotjaGi1g1v0404700	lja-miR11150-3p	LotjaGi1g1v0404700	5	-1	1	21	ACUCGAGGUGAGUAGUAACGC	:: :.:: ::::::::::	CCGACAUUAAUCACCUCGAGA	Cleavage		2	LotjaGi1g1v0404700	0.0886499	0.772042	0.932353	RhizvsLn
LotjaGi1g1v0404700	lja-miR11150-3p	LotjaGi1g1v0404700	5	-1	1	21	ACUCGAGGUGAGUAGUAACGC	:: :.:: ::::::::::	CCGACAUUAAUCACCUCGAGA	Cleavage		2	LotjaGi1g1v0404700	-0.646002	0.103823	0.255842	AMvsHn
LotjaGi1g1v0404700	lja-miR11150-3p	LotjaGi1g1v0404700	5	-1	1	21	ACUCGAGGUGAGUAGUAACGC	:: :.:: ::::::::::	CCGACAUUAAUCACCUCGAGA	Cleavage		2	LotjaGi1g1v0404700	0.246875	0.465001	0.745586	RhizvsAM
LotjaGi1g1v0404700	lja-miR11150-3p	LotjaGi1g1v0404700	5	-1	1	21	ACUCGAGGUGAGUAGUAACGC	:: :.:: ::::::::::	CCGACAUUAAUCACCUCGAGA	Cleavage		2	LotjaGi1g1v0404700	-0.399127	0.283426	0.551454	RhizvsHn
LotjaGi1g1v0404700	lja-miR11150-3p	LotjaGi1g1v0404700	5	-1	1	21	ACUCGAGGUGAGUAGUAACGC	:: :.:: ::::::::::	CCGACAUUAAUCACCUCGAGA	Cleavage		2	LotjaGi1g1v0404700	-0.158225	0.640633	0.977539	AMvsLn
LotjaGi1g1v0404700	lja-miR11150-3p	LotjaGi1g1v0404700	4.5	-1	1	21	ACUCGAGGUGAGUAGUAACGC	:: :::: ::::::::::	CCGACACUAAUCACCUCGAGA	Cleavage		2	LotjaGi1g1v0404700	-0.487777	0.189602	0.390879	LnvsHn
LotjaGi1g1v0404700	lja-miR11150-3p	LotjaGi1g1v0404700	4.5	-1	1	21	ACUCGAGGUGAGUAGUAACGC	:: :::: ::::::::::	CCGACACUAAUCACCUCGAGA	Cleavage		2	LotjaGi1g1v0404700	0.0886499	0.772042	0.932353	RhizvsLn
LotjaGi1g1v0404700	lja-miR11150-3p	LotjaGi1g1v0404700	4.5	-1	1	21	ACUCGAGGUGAGUAGUAACGC	:: :::: ::::::::::	CCGACACUAAUCACCUCGAGA	Cleavage		2	LotjaGi1g1v0404700	-0.646002	0.103823	0.255842	AMvsHn
LotjaGi1g1v0404700	lja-miR11150-3p	LotjaGi1g1v0404700	4.5	-1	1	21	ACUCGAGGUGAGUAGUAACGC	:: :::: ::::::::::	CCGACACUAAUCACCUCGAGA	Cleavage		2	LotjaGi1g1v0404700	0.246875	0.465001	0.745586	RhizvsAM
LotjaGi1g1v0404700	lja-miR11150-3p	LotjaGi1g1v0404700	4.5	-1	1	21	ACUCGAGGUGAGUAGUAACGC	:: :::: ::::::::::	CCGACACUAAUCACCUCGAGA	Cleavage		2	LotjaGi1g1v0404700	-0.399127	0.283426	0.551454	RhizvsHn
LotjaGi1g1v0404700	lja-miR11150-3p	LotjaGi1g1v0404700	4.5	-1	1	21	ACUCGAGGUGAGUAGUAACGC	:: :::: ::::::::::	CCGACACUAAUCACCUCGAGA	Cleavage		2	LotjaGi1g1v0404700	-0.158225	0.640633	0.977539	AMvsLn
LotjaGi1g1v0404700	lja-miR11106-3p	LotjaGi1g1v0404700	3	-1	1	21	UAAGAACAGGAUAUGAUAAGG	: :: :..:.:.:::::::::	CAUUCUUGUGUUCUGUUCUUA	Cleavage		1	LotjaGi1g1v0404700	-0.487777	0.189602	0.390879	LnvsHn
LotjaGi1g1v0404700	lja-miR11106-3p	LotjaGi1g1v0404700	3	-1	1	21	UAAGAACAGGAUAUGAUAAGG	: :: :..:.:.:::::::::	CAUUCUUGUGUUCUGUUCUUA	Cleavage		1	LotjaGi1g1v0404700	0.0886499	0.772042	0.932353	RhizvsLn
LotjaGi1g1v0404700	lja-miR11106-3p	LotjaGi1g1v0404700	3	-1	1	21	UAAGAACAGGAUAUGAUAAGG	: :: :..:.:.:::::::::	CAUUCUUGUGUUCUGUUCUUA	Cleavage		1	LotjaGi1g1v0404700	-0.646002	0.103823	0.255842	AMvsHn
LotjaGi1g1v0404700	lja-miR11106-3p	LotjaGi1g1v0404700	3	-1	1	21	UAAGAACAGGAUAUGAUAAGG	: :: :..:.:.:::::::::	CAUUCUUGUGUUCUGUUCUUA	Cleavage		1	LotjaGi1g1v0404700	0.246875	0.465001	0.745586	RhizvsAM
LotjaGi1g1v0404700	lja-miR11106-3p	LotjaGi1g1v0404700	3	-1	1	21	UAAGAACAGGAUAUGAUAAGG	: :: :..:.:.:::::::::	CAUUCUUGUGUUCUGUUCUUA	Cleavage		1	LotjaGi1g1v0404700	-0.399127	0.283426	0.551454	RhizvsHn
LotjaGi1g1v0404700	lja-miR11106-3p	LotjaGi1g1v0404700	3	-1	1	21	UAAGAACAGGAUAUGAUAAGG	: :: :..:.:.:::::::::	CAUUCUUGUGUUCUGUUCUUA	Cleavage		1	LotjaGi1g1v0404700	-0.158225	0.640633	0.977539	AMvsLn
LotjaGi1g1v0404700	lja-miR11152-5p	MSTRG	3.5	-1	1	21	GUGAAAUAGUGUCUAUCUCUC	.:: : .::::::::::::	AGGAAAAGGACACUAUUUCAG	Cleavage		1	LotjaGi1g1v0404700	-0.487777	0.189602	0.390879	LnvsHn
LotjaGi1g1v0404700	lja-miR11152-5p	MSTRG	3.5	-1	1	21	GUGAAAUAGUGUCUAUCUCUC	.:: : .::::::::::::	AGGAAAAGGACACUAUUUCAG	Cleavage		1	LotjaGi1g1v0404700	0.0886499	0.772042	0.932353	RhizvsLn
LotjaGi1g1v0404700	lja-miR11152-5p	MSTRG	3.5	-1	1	21	GUGAAAUAGUGUCUAUCUCUC	.:: : .::::::::::::	AGGAAAAGGACACUAUUUCAG	Cleavage		1	LotjaGi1g1v0404700	-0.646002	0.103823	0.255842	AMvsHn
LotjaGi1g1v0404700	lja-miR11152-5p	MSTRG	3.5	-1	1	21	GUGAAAUAGUGUCUAUCUCUC	.:: : .::::::::::::	AGGAAAAGGACACUAUUUCAG	Cleavage		1	LotjaGi1g1v0404700	0.246875	0.465001	0.745586	RhizvsAM
LotjaGi1g1v0404700	lja-miR11152-5p	MSTRG	3.5	-1	1	21	GUGAAAUAGUGUCUAUCUCUC	.:: : .::::::::::::	AGGAAAAGGACACUAUUUCAG	Cleavage		1	LotjaGi1g1v0404700	-0.399127	0.283426	0.551454	RhizvsHn
LotjaGi1g1v0404700	lja-miR11152-5p	MSTRG	3.5	-1	1	21	GUGAAAUAGUGUCUAUCUCUC	.:: : .::::::::::::	AGGAAAAGGACACUAUUUCAG	Cleavage		1	LotjaGi1g1v0404700	-0.158225	0.640633	0.977539	AMvsLn
LotjaGi1g1v0404800	lja-miR11154-5p	MSTRG	4.5	-1	1	24	UGAUACACGGUAGAAAAUCACAGC	::: : :::::::.:: :::.:..	GCUAUCAUUUUCUGCCUUGUGUUG	Cleavage		1	LotjaGi1g1v0404800	-0.383964	0.0112074	0.0807174	RhizvsAM
LotjaGi1g1v0404800	lja-miR11154-5p	MSTRG	4.5	-1	1	24	UGAUACACGGUAGAAAAUCACAGC	::: : :::::::.:: :::.:..	GCUAUCAUUUUCUGCCUUGUGUUG	Cleavage		1	LotjaGi1g1v0404800	0.378278	0.0563256	0.176764	LnvsHn
LotjaGi1g1v0404800	lja-miR11154-5p	MSTRG	4.5	-1	1	24	UGAUACACGGUAGAAAAUCACAGC	::: : :::::::.:: :::.:..	GCUAUCAUUUUCUGCCUUGUGUUG	Cleavage		1	LotjaGi1g1v0404800	-0.341321	0.023886	0.139271	RhizvsLn
LotjaGi1g1v0404800	lja-miR11154-5p	MSTRG	4.5	-1	1	24	UGAUACACGGUAGAAAAUCACAGC	::: : :::::::.:: :::.:..	GCUAUCAUUUUCUGCCUUGUGUUG	Cleavage		1	LotjaGi1g1v0404800	0.0426431	0.777796	0.987692	AMvsLn
LotjaGi1g1v0404800	lja-miR11154-5p	MSTRG	4.5	-1	1	24	UGAUACACGGUAGAAAAUCACAGC	::: : :::::::.:: :::.:..	GCUAUCAUUUUCUGCCUUGUGUUG	Cleavage		1	LotjaGi1g1v0404800	0.0369571	0.849674	0.938736	RhizvsHn
LotjaGi1g1v0404800	lja-miR11154-5p	MSTRG	4.5	-1	1	24	UGAUACACGGUAGAAAAUCACAGC	::: : :::::::.:: :::.:..	GCUAUCAUUUUCUGCCUUGUGUUG	Cleavage		1	LotjaGi1g1v0404800	0.420921	0.034256	0.119914	AMvsHn
LotjaGi1g1v0404800	lja-miR2111-5p	MSTRG	4	-1	1	19	UAAUCUGCAUCCUGAGGUA	::::::: .:::::.:::	UACCUCAAUGUGCAGGUUA	Translation		1	LotjaGi1g1v0404800	-0.383964	0.0112074	0.0807174	RhizvsAM
LotjaGi1g1v0404800	lja-miR2111-5p	MSTRG	4	-1	1	19	UAAUCUGCAUCCUGAGGUA	::::::: .:::::.:::	UACCUCAAUGUGCAGGUUA	Translation		1	LotjaGi1g1v0404800	0.378278	0.0563256	0.176764	LnvsHn
LotjaGi1g1v0404800	lja-miR2111-5p	MSTRG	4	-1	1	19	UAAUCUGCAUCCUGAGGUA	::::::: .:::::.:::	UACCUCAAUGUGCAGGUUA	Translation		1	LotjaGi1g1v0404800	-0.341321	0.023886	0.139271	RhizvsLn
LotjaGi1g1v0404800	lja-miR2111-5p	MSTRG	4	-1	1	19	UAAUCUGCAUCCUGAGGUA	::::::: .:::::.:::	UACCUCAAUGUGCAGGUUA	Translation		1	LotjaGi1g1v0404800	0.0426431	0.777796	0.987692	AMvsLn
LotjaGi1g1v0404800	lja-miR2111-5p	MSTRG	4	-1	1	19	UAAUCUGCAUCCUGAGGUA	::::::: .:::::.:::	UACCUCAAUGUGCAGGUUA	Translation		1	LotjaGi1g1v0404800	0.0369571	0.849674	0.938736	RhizvsHn
LotjaGi1g1v0404800	lja-miR2111-5p	MSTRG	4	-1	1	19	UAAUCUGCAUCCUGAGGUA	::::::: .:::::.:::	UACCUCAAUGUGCAGGUUA	Translation		1	LotjaGi1g1v0404800	0.420921	0.034256	0.119914	AMvsHn
LotjaGi1g1v0404800	lja-miR11178-3p	MSTRG	4	-1	1	21	UGGUGGUAGUAGAAUAAGACU	:::::: ::::.:::.::..	AGUCUUCUUCUGCUAUCAUUU	Cleavage		1	LotjaGi1g1v0404800	-0.383964	0.0112074	0.0807174	RhizvsAM
LotjaGi1g1v0404800	lja-miR11178-3p	MSTRG	4	-1	1	21	UGGUGGUAGUAGAAUAAGACU	:::::: ::::.:::.::..	AGUCUUCUUCUGCUAUCAUUU	Cleavage		1	LotjaGi1g1v0404800	0.378278	0.0563256	0.176764	LnvsHn
LotjaGi1g1v0404800	lja-miR11178-3p	MSTRG	4	-1	1	21	UGGUGGUAGUAGAAUAAGACU	:::::: ::::.:::.::..	AGUCUUCUUCUGCUAUCAUUU	Cleavage		1	LotjaGi1g1v0404800	-0.341321	0.023886	0.139271	RhizvsLn
LotjaGi1g1v0404800	lja-miR11178-3p	MSTRG	4	-1	1	21	UGGUGGUAGUAGAAUAAGACU	:::::: ::::.:::.::..	AGUCUUCUUCUGCUAUCAUUU	Cleavage		1	LotjaGi1g1v0404800	0.0426431	0.777796	0.987692	AMvsLn
LotjaGi1g1v0404800	lja-miR11178-3p	MSTRG	4	-1	1	21	UGGUGGUAGUAGAAUAAGACU	:::::: ::::.:::.::..	AGUCUUCUUCUGCUAUCAUUU	Cleavage		1	LotjaGi1g1v0404800	0.0369571	0.849674	0.938736	RhizvsHn
LotjaGi1g1v0404800	lja-miR11178-3p	MSTRG	4	-1	1	21	UGGUGGUAGUAGAAUAAGACU	:::::: ::::.:::.::..	AGUCUUCUUCUGCUAUCAUUU	Cleavage		1	LotjaGi1g1v0404800	0.420921	0.034256	0.119914	AMvsHn
LotjaGi1g1v0404800	lja-miR11098-3p	LotjaGi1g1v0404800	4.25	-1	1	19	CACU--GUGGAUCUAAUGUAG	:::::::::::.::: ::::	CUACAUUAGAUUCACGAAGUG	Cleavage		1	LotjaGi1g1v0404800	-0.383964	0.0112074	0.0807174	RhizvsAM
LotjaGi1g1v0404800	lja-miR11098-3p	LotjaGi1g1v0404800	4.25	-1	1	19	CACU--GUGGAUCUAAUGUAG	:::::::::::.::: ::::	CUACAUUAGAUUCACGAAGUG	Cleavage		1	LotjaGi1g1v0404800	0.378278	0.0563256	0.176764	LnvsHn
LotjaGi1g1v0404800	lja-miR11098-3p	LotjaGi1g1v0404800	4.25	-1	1	19	CACU--GUGGAUCUAAUGUAG	:::::::::::.::: ::::	CUACAUUAGAUUCACGAAGUG	Cleavage		1	LotjaGi1g1v0404800	-0.341321	0.023886	0.139271	RhizvsLn
LotjaGi1g1v0404800	lja-miR11098-3p	LotjaGi1g1v0404800	4.25	-1	1	19	CACU--GUGGAUCUAAUGUAG	:::::::::::.::: ::::	CUACAUUAGAUUCACGAAGUG	Cleavage		1	LotjaGi1g1v0404800	0.0426431	0.777796	0.987692	AMvsLn
LotjaGi1g1v0404800	lja-miR11098-3p	LotjaGi1g1v0404800	4.25	-1	1	19	CACU--GUGGAUCUAAUGUAG	:::::::::::.::: ::::	CUACAUUAGAUUCACGAAGUG	Cleavage		1	LotjaGi1g1v0404800	0.0369571	0.849674	0.938736	RhizvsHn
LotjaGi1g1v0404800	lja-miR11098-3p	LotjaGi1g1v0404800	4.25	-1	1	19	CACU--GUGGAUCUAAUGUAG	:::::::::::.::: ::::	CUACAUUAGAUUCACGAAGUG	Cleavage		1	LotjaGi1g1v0404800	0.420921	0.034256	0.119914	AMvsHn
LotjaGi1g1v0404800	lja-miR11098-3p	MSTRG	4.25	-1	1	19	CACU--GUGGAUCUAAUGUAG	:::::::::::.::: ::::	CUACAUUAGAUUCACGAAGUG	Cleavage		1	LotjaGi1g1v0404800	-0.383964	0.0112074	0.0807174	RhizvsAM
LotjaGi1g1v0404800	lja-miR11098-3p	MSTRG	4.25	-1	1	19	CACU--GUGGAUCUAAUGUAG	:::::::::::.::: ::::	CUACAUUAGAUUCACGAAGUG	Cleavage		1	LotjaGi1g1v0404800	0.378278	0.0563256	0.176764	LnvsHn
LotjaGi1g1v0404800	lja-miR11098-3p	MSTRG	4.25	-1	1	19	CACU--GUGGAUCUAAUGUAG	:::::::::::.::: ::::	CUACAUUAGAUUCACGAAGUG	Cleavage		1	LotjaGi1g1v0404800	-0.341321	0.023886	0.139271	RhizvsLn
LotjaGi1g1v0404800	lja-miR11098-3p	MSTRG	4.25	-1	1	19	CACU--GUGGAUCUAAUGUAG	:::::::::::.::: ::::	CUACAUUAGAUUCACGAAGUG	Cleavage		1	LotjaGi1g1v0404800	0.0426431	0.777796	0.987692	AMvsLn
LotjaGi1g1v0404800	lja-miR11098-3p	MSTRG	4.25	-1	1	19	CACU--GUGGAUCUAAUGUAG	:::::::::::.::: ::::	CUACAUUAGAUUCACGAAGUG	Cleavage		1	LotjaGi1g1v0404800	0.0369571	0.849674	0.938736	RhizvsHn
LotjaGi1g1v0404800	lja-miR11098-3p	MSTRG	4.25	-1	1	19	CACU--GUGGAUCUAAUGUAG	:::::::::::.::: ::::	CUACAUUAGAUUCACGAAGUG	Cleavage		1	LotjaGi1g1v0404800	0.420921	0.034256	0.119914	AMvsHn
LotjaGi1g1v0405000_LC	lja-miR397	LotjaGi1g1v0405000_LC	4	-1	1	19	UAUGAGUGCAGCGUGAUGA	: ::::. :::::.::::.	UAAUCAUCCUGCAUUCAUG	Cleavage		1	LotjaGi1g1v0405000_LC	-1.97948	0.000775821	0.00657577	AMvsHn
LotjaGi1g1v0405000_LC	lja-miR397	LotjaGi1g1v0405000_LC	4	-1	1	19	UAUGAGUGCAGCGUGAUGA	: ::::. :::::.::::.	UAAUCAUCCUGCAUUCAUG	Cleavage		1	LotjaGi1g1v0405000_LC	0.487945	0.35362	0.66042	RhizvsAM
LotjaGi1g1v0405000_LC	lja-miR397	LotjaGi1g1v0405000_LC	4	-1	1	19	UAUGAGUGCAGCGUGAUGA	: ::::. :::::.::::.	UAAUCAUCCUGCAUUCAUG	Cleavage		1	LotjaGi1g1v0405000_LC	-1.49154	0.00492032	0.0403306	RhizvsHn
LotjaGi1g1v0405000_LC	lja-miR397	LotjaGi1g1v0405000_LC	4	-1	1	19	UAUGAGUGCAGCGUGAUGA	: ::::. :::::.::::.	UAAUCAUCCUGCAUUCAUG	Cleavage		1	LotjaGi1g1v0405000_LC	-0.464799	0.383274	0.968116	AMvsLn
LotjaGi1g1v0405000_LC	lja-miR397	LotjaGi1g1v0405000_LC	4	-1	1	19	UAUGAGUGCAGCGUGAUGA	: ::::. :::::.::::.	UAAUCAUCCUGCAUUCAUG	Cleavage		1	LotjaGi1g1v0405000_LC	-1.51468	0.00474245	0.0296864	LnvsHn
LotjaGi1g1v0405000_LC	lja-miR397	LotjaGi1g1v0405000_LC	4	-1	1	19	UAUGAGUGCAGCGUGAUGA	: ::::. :::::.::::.	UAAUCAUCCUGCAUUCAUG	Cleavage		1	LotjaGi1g1v0405000_LC	0.0231461	0.958214	0.989129	RhizvsLn
LotjaGi1g1v0405000_LC	lja-miR11100-3p	LotjaGi1g1v0405000_LC	4.5	-1	1	23	GGGUGCCAAACCCAAUAGGUGGG	.::::::::::::: .:.:.	UGUACCUAUUGGGUUUAUUAUCU	Cleavage		1	LotjaGi1g1v0405000_LC	-1.97948	0.000775821	0.00657577	AMvsHn
LotjaGi1g1v0405000_LC	lja-miR11100-3p	LotjaGi1g1v0405000_LC	4.5	-1	1	23	GGGUGCCAAACCCAAUAGGUGGG	.::::::::::::: .:.:.	UGUACCUAUUGGGUUUAUUAUCU	Cleavage		1	LotjaGi1g1v0405000_LC	0.487945	0.35362	0.66042	RhizvsAM
LotjaGi1g1v0405000_LC	lja-miR11100-3p	LotjaGi1g1v0405000_LC	4.5	-1	1	23	GGGUGCCAAACCCAAUAGGUGGG	.::::::::::::: .:.:.	UGUACCUAUUGGGUUUAUUAUCU	Cleavage		1	LotjaGi1g1v0405000_LC	-1.49154	0.00492032	0.0403306	RhizvsHn
LotjaGi1g1v0405000_LC	lja-miR11100-3p	LotjaGi1g1v0405000_LC	4.5	-1	1	23	GGGUGCCAAACCCAAUAGGUGGG	.::::::::::::: .:.:.	UGUACCUAUUGGGUUUAUUAUCU	Cleavage		1	LotjaGi1g1v0405000_LC	-0.464799	0.383274	0.968116	AMvsLn
LotjaGi1g1v0405000_LC	lja-miR11100-3p	LotjaGi1g1v0405000_LC	4.5	-1	1	23	GGGUGCCAAACCCAAUAGGUGGG	.::::::::::::: .:.:.	UGUACCUAUUGGGUUUAUUAUCU	Cleavage		1	LotjaGi1g1v0405000_LC	-1.51468	0.00474245	0.0296864	LnvsHn
LotjaGi1g1v0405000_LC	lja-miR11100-3p	LotjaGi1g1v0405000_LC	4.5	-1	1	23	GGGUGCCAAACCCAAUAGGUGGG	.::::::::::::: .:.:.	UGUACCUAUUGGGUUUAUUAUCU	Cleavage		1	LotjaGi1g1v0405000_LC	0.0231461	0.958214	0.989129	RhizvsLn
LotjaGi1g1v0405100	lja-miR11093-3p	LotjaGi1g1v0405100	4.5	-1	1	20	AUAAAUCACGA-CCGUAGAUC	::::: :: :.:::::::::	AAUCUAAGGAUUGUGAUUUAU	Translation		1	LotjaGi1g1v0405100	-1.68813	0.00223741	0.0166041	LnvsHn
LotjaGi1g1v0405100	lja-miR11093-3p	LotjaGi1g1v0405100	4.5	-1	1	20	AUAAAUCACGA-CCGUAGAUC	::::: :: :.:::::::::	AAUCUAAGGAUUGUGAUUUAU	Translation		1	LotjaGi1g1v0405100	-1.03836	0.0313712	0.965567	AMvsLn
LotjaGi1g1v0405100	lja-miR11093-3p	LotjaGi1g1v0405100	4.5	-1	1	20	AUAAAUCACGA-CCGUAGAUC	::::: :: :.:::::::::	AAUCUAAGGAUUGUGAUUUAU	Translation		1	LotjaGi1g1v0405100	-1.58188	0.00418985	0.0355691	RhizvsHn
LotjaGi1g1v0405100	lja-miR11093-3p	LotjaGi1g1v0405100	4.5	-1	1	20	AUAAAUCACGA-CCGUAGAUC	::::: :: :.:::::::::	AAUCUAAGGAUUGUGAUUUAU	Translation		1	LotjaGi1g1v0405100	1.14461	0.0176334	0.111899	RhizvsAM
LotjaGi1g1v0405100	lja-miR11093-3p	LotjaGi1g1v0405100	4.5	-1	1	20	AUAAAUCACGA-CCGUAGAUC	::::: :: :.:::::::::	AAUCUAAGGAUUGUGAUUUAU	Translation		1	LotjaGi1g1v0405100	0.106245	0.815971	0.948666	RhizvsLn
LotjaGi1g1v0405100	lja-miR11093-3p	LotjaGi1g1v0405100	4.5	-1	1	20	AUAAAUCACGA-CCGUAGAUC	::::: :: :.:::::::::	AAUCUAAGGAUUGUGAUUUAU	Translation		1	LotjaGi1g1v0405100	-2.72649	1.5e-06	3.18e-05	AMvsHn
LotjaGi1g1v0405100	lja-miR11168-5p	LotjaGi1g1v0405100	1.5	-1	1	24	GAACCGUGGCAAUAGAUGACCUCU	:.: :::::::::::::::	UUGCUUUACCUAUUGCCACGGUUC	Cleavage		4	LotjaGi1g1v0405100	-1.68813	0.00223741	0.0166041	LnvsHn
LotjaGi1g1v0405100	lja-miR11168-5p	LotjaGi1g1v0405100	1.5	-1	1	24	GAACCGUGGCAAUAGAUGACCUCU	:.: :::::::::::::::	UUGCUUUACCUAUUGCCACGGUUC	Cleavage		4	LotjaGi1g1v0405100	-1.03836	0.0313712	0.965567	AMvsLn
LotjaGi1g1v0405100	lja-miR11168-5p	LotjaGi1g1v0405100	1.5	-1	1	24	GAACCGUGGCAAUAGAUGACCUCU	:.: :::::::::::::::	UUGCUUUACCUAUUGCCACGGUUC	Cleavage		4	LotjaGi1g1v0405100	-1.58188	0.00418985	0.0355691	RhizvsHn
LotjaGi1g1v0405100	lja-miR11168-5p	LotjaGi1g1v0405100	1.5	-1	1	24	GAACCGUGGCAAUAGAUGACCUCU	:.: :::::::::::::::	UUGCUUUACCUAUUGCCACGGUUC	Cleavage		4	LotjaGi1g1v0405100	1.14461	0.0176334	0.111899	RhizvsAM
LotjaGi1g1v0405100	lja-miR11168-5p	LotjaGi1g1v0405100	1.5	-1	1	24	GAACCGUGGCAAUAGAUGACCUCU	:.: :::::::::::::::	UUGCUUUACCUAUUGCCACGGUUC	Cleavage		4	LotjaGi1g1v0405100	0.106245	0.815971	0.948666	RhizvsLn
LotjaGi1g1v0405100	lja-miR11168-5p	LotjaGi1g1v0405100	1.5	-1	1	24	GAACCGUGGCAAUAGAUGACCUCU	:.: :::::::::::::::	UUGCUUUACCUAUUGCCACGGUUC	Cleavage		4	LotjaGi1g1v0405100	-2.72649	1.5e-06	3.18e-05	AMvsHn
LotjaGi1g1v0405100	lja-miR11168-5p	LotjaGi1g1v0405100	5	-1	1	24	GAACCGUGGCAAUAGAUGACCUCU	:: ::::::::::::	GCAAUUGCUCAAUUGCCACGGUUG	Cleavage		4	LotjaGi1g1v0405100	-1.68813	0.00223741	0.0166041	LnvsHn
LotjaGi1g1v0405100	lja-miR11168-5p	LotjaGi1g1v0405100	5	-1	1	24	GAACCGUGGCAAUAGAUGACCUCU	:: ::::::::::::	GCAAUUGCUCAAUUGCCACGGUUG	Cleavage		4	LotjaGi1g1v0405100	-1.03836	0.0313712	0.965567	AMvsLn
LotjaGi1g1v0405100	lja-miR11168-5p	LotjaGi1g1v0405100	5	-1	1	24	GAACCGUGGCAAUAGAUGACCUCU	:: ::::::::::::	GCAAUUGCUCAAUUGCCACGGUUG	Cleavage		4	LotjaGi1g1v0405100	-1.58188	0.00418985	0.0355691	RhizvsHn
LotjaGi1g1v0405100	lja-miR11168-5p	LotjaGi1g1v0405100	5	-1	1	24	GAACCGUGGCAAUAGAUGACCUCU	:: ::::::::::::	GCAAUUGCUCAAUUGCCACGGUUG	Cleavage		4	LotjaGi1g1v0405100	1.14461	0.0176334	0.111899	RhizvsAM
LotjaGi1g1v0405100	lja-miR11168-5p	LotjaGi1g1v0405100	5	-1	1	24	GAACCGUGGCAAUAGAUGACCUCU	:: ::::::::::::	GCAAUUGCUCAAUUGCCACGGUUG	Cleavage		4	LotjaGi1g1v0405100	0.106245	0.815971	0.948666	RhizvsLn
LotjaGi1g1v0405100	lja-miR11168-5p	LotjaGi1g1v0405100	5	-1	1	24	GAACCGUGGCAAUAGAUGACCUCU	:: ::::::::::::	GCAAUUGCUCAAUUGCCACGGUUG	Cleavage		4	LotjaGi1g1v0405100	-2.72649	1.5e-06	3.18e-05	AMvsHn
LotjaGi1g1v0405100	lja-miR11168-5p	LotjaGi1g1v0405100	4	-1	1	24	GAACCGUGGCAAUAGAUGACCUCU	: :::::::.:::::: :	AAACAACUUCUAUUGUCACGGUCC	Cleavage		4	LotjaGi1g1v0405100	-1.68813	0.00223741	0.0166041	LnvsHn
LotjaGi1g1v0405100	lja-miR11168-5p	LotjaGi1g1v0405100	4	-1	1	24	GAACCGUGGCAAUAGAUGACCUCU	: :::::::.:::::: :	AAACAACUUCUAUUGUCACGGUCC	Cleavage		4	LotjaGi1g1v0405100	-1.03836	0.0313712	0.965567	AMvsLn
LotjaGi1g1v0405100	lja-miR11168-5p	LotjaGi1g1v0405100	4	-1	1	24	GAACCGUGGCAAUAGAUGACCUCU	: :::::::.:::::: :	AAACAACUUCUAUUGUCACGGUCC	Cleavage		4	LotjaGi1g1v0405100	-1.58188	0.00418985	0.0355691	RhizvsHn
LotjaGi1g1v0405100	lja-miR11168-5p	LotjaGi1g1v0405100	4	-1	1	24	GAACCGUGGCAAUAGAUGACCUCU	: :::::::.:::::: :	AAACAACUUCUAUUGUCACGGUCC	Cleavage		4	LotjaGi1g1v0405100	1.14461	0.0176334	0.111899	RhizvsAM
LotjaGi1g1v0405100	lja-miR11168-5p	LotjaGi1g1v0405100	4	-1	1	24	GAACCGUGGCAAUAGAUGACCUCU	: :::::::.:::::: :	AAACAACUUCUAUUGUCACGGUCC	Cleavage		4	LotjaGi1g1v0405100	0.106245	0.815971	0.948666	RhizvsLn
LotjaGi1g1v0405100	lja-miR11168-5p	LotjaGi1g1v0405100	4	-1	1	24	GAACCGUGGCAAUAGAUGACCUCU	: :::::::.:::::: :	AAACAACUUCUAUUGUCACGGUCC	Cleavage		4	LotjaGi1g1v0405100	-2.72649	1.5e-06	3.18e-05	AMvsHn
LotjaGi1g1v0405100	lja-miR11168-5p	LotjaGi1g1v0405100	4	-1	1	24	GAACCGUGGCAAUAGAUGACCUCU	:::.::::::::::::	AUGUUGCAUUUAUUGCCACGGUCA	Cleavage		4	LotjaGi1g1v0405100	-1.68813	0.00223741	0.0166041	LnvsHn
LotjaGi1g1v0405100	lja-miR11168-5p	LotjaGi1g1v0405100	4	-1	1	24	GAACCGUGGCAAUAGAUGACCUCU	:::.::::::::::::	AUGUUGCAUUUAUUGCCACGGUCA	Cleavage		4	LotjaGi1g1v0405100	-1.03836	0.0313712	0.965567	AMvsLn
LotjaGi1g1v0405100	lja-miR11168-5p	LotjaGi1g1v0405100	4	-1	1	24	GAACCGUGGCAAUAGAUGACCUCU	:::.::::::::::::	AUGUUGCAUUUAUUGCCACGGUCA	Cleavage		4	LotjaGi1g1v0405100	-1.58188	0.00418985	0.0355691	RhizvsHn
LotjaGi1g1v0405100	lja-miR11168-5p	LotjaGi1g1v0405100	4	-1	1	24	GAACCGUGGCAAUAGAUGACCUCU	:::.::::::::::::	AUGUUGCAUUUAUUGCCACGGUCA	Cleavage		4	LotjaGi1g1v0405100	1.14461	0.0176334	0.111899	RhizvsAM
LotjaGi1g1v0405100	lja-miR11168-5p	LotjaGi1g1v0405100	4	-1	1	24	GAACCGUGGCAAUAGAUGACCUCU	:::.::::::::::::	AUGUUGCAUUUAUUGCCACGGUCA	Cleavage		4	LotjaGi1g1v0405100	0.106245	0.815971	0.948666	RhizvsLn
LotjaGi1g1v0405100	lja-miR11168-5p	LotjaGi1g1v0405100	4	-1	1	24	GAACCGUGGCAAUAGAUGACCUCU	:::.::::::::::::	AUGUUGCAUUUAUUGCCACGGUCA	Cleavage		4	LotjaGi1g1v0405100	-2.72649	1.5e-06	3.18e-05	AMvsHn
LotjaGi1g1v0405200	lja-miR11110b-3p	LotjaGi1g1v0405200	4	-1	1	20	CUCAUCAAAGACAUAAAAUC	.::::::::.::: .:::	UGUUUUAUGUUUUUAGUGAA	Cleavage		1	LotjaGi1g1v0405200	0.15228	0.591961	0.973269	AMvsLn
LotjaGi1g1v0405200	lja-miR11110b-3p	LotjaGi1g1v0405200	4	-1	1	20	CUCAUCAAAGACAUAAAAUC	.::::::::.::: .:::	UGUUUUAUGUUUUUAGUGAA	Cleavage		1	LotjaGi1g1v0405200	0.943535	0.0141764	0.0630809	AMvsHn
LotjaGi1g1v0405200	lja-miR11110b-3p	LotjaGi1g1v0405200	4	-1	1	20	CUCAUCAAAGACAUAAAAUC	.::::::::.::: .:::	UGUUUUAUGUUUUUAGUGAA	Cleavage		1	LotjaGi1g1v0405200	-0.582145	0.0409813	0.201182	RhizvsLn
LotjaGi1g1v0405200	lja-miR11110b-3p	LotjaGi1g1v0405200	4	-1	1	20	CUCAUCAAAGACAUAAAAUC	.::::::::.::: .:::	UGUUUUAUGUUUUUAGUGAA	Cleavage		1	LotjaGi1g1v0405200	0.791255	0.0379336	0.1344	LnvsHn
LotjaGi1g1v0405200	lja-miR11110b-3p	LotjaGi1g1v0405200	4	-1	1	20	CUCAUCAAAGACAUAAAAUC	.::::::::.::: .:::	UGUUUUAUGUUUUUAGUGAA	Cleavage		1	LotjaGi1g1v0405200	-0.734425	0.010146	0.0751904	RhizvsAM
LotjaGi1g1v0405200	lja-miR11110b-3p	LotjaGi1g1v0405200	4	-1	1	20	CUCAUCAAAGACAUAAAAUC	.::::::::.::: .:::	UGUUUUAUGUUUUUAGUGAA	Cleavage		1	LotjaGi1g1v0405200	0.20911	0.571859	0.788124	RhizvsHn
LotjaGi1g1v0405300	lja-miR11097a-3p	LotjaGi1g1v0405300	4.5	-1	1	20	CACCGUCGGUGCAUCAAACU	:::::: ::...: :.::::	AGUUUGCUGUGUCAAUGGUG	Cleavage		1	LotjaGi1g1v0405300	-0.595521	0.0246454	0.142149	RhizvsAM
LotjaGi1g1v0405300	lja-miR11097a-3p	LotjaGi1g1v0405300	4.5	-1	1	20	CACCGUCGGUGCAUCAAACU	:::::: ::...: :.::::	AGUUUGCUGUGUCAAUGGUG	Cleavage		1	LotjaGi1g1v0405300	0.310541	0.369394	0.586273	LnvsHn
LotjaGi1g1v0405300	lja-miR11097a-3p	LotjaGi1g1v0405300	4.5	-1	1	20	CACCGUCGGUGCAUCAAACU	:::::: ::...: :.::::	AGUUUGCUGUGUCAAUGGUG	Cleavage		1	LotjaGi1g1v0405300	0.0589921	0.862968	0.932633	AMvsHn
LotjaGi1g1v0405300	lja-miR11097a-3p	LotjaGi1g1v0405300	4.5	-1	1	20	CACCGUCGGUGCAUCAAACU	:::::: ::...: :.::::	AGUUUGCUGUGUCAAUGGUG	Cleavage		1	LotjaGi1g1v0405300	-0.84707	0.00144568	0.0159204	RhizvsLn
LotjaGi1g1v0405300	lja-miR11097a-3p	LotjaGi1g1v0405300	4.5	-1	1	20	CACCGUCGGUGCAUCAAACU	:::::: ::...: :.::::	AGUUUGCUGUGUCAAUGGUG	Cleavage		1	LotjaGi1g1v0405300	-0.251549	0.341127	0.968116	AMvsLn
LotjaGi1g1v0405300	lja-miR11097a-3p	LotjaGi1g1v0405300	4.5	-1	1	20	CACCGUCGGUGCAUCAAACU	:::::: ::...: :.::::	AGUUUGCUGUGUCAAUGGUG	Cleavage		1	LotjaGi1g1v0405300	-0.536529	0.1074	0.327934	RhizvsHn
LotjaGi1g1v0405300	lja-miR11108r-5p	LotjaGi1g1v0405300	4	-1	1	23	AAUAAUCCAUCAUCCAAUCACAU	:::: :::::::: :::::.:	UUGUGUUUGGAUGAGGGAUUGUA	Cleavage		1	LotjaGi1g1v0405300	-0.595521	0.0246454	0.142149	RhizvsAM
LotjaGi1g1v0405300	lja-miR11108r-5p	LotjaGi1g1v0405300	4	-1	1	23	AAUAAUCCAUCAUCCAAUCACAU	:::: :::::::: :::::.:	UUGUGUUUGGAUGAGGGAUUGUA	Cleavage		1	LotjaGi1g1v0405300	0.310541	0.369394	0.586273	LnvsHn
LotjaGi1g1v0405300	lja-miR11108r-5p	LotjaGi1g1v0405300	4	-1	1	23	AAUAAUCCAUCAUCCAAUCACAU	:::: :::::::: :::::.:	UUGUGUUUGGAUGAGGGAUUGUA	Cleavage		1	LotjaGi1g1v0405300	0.0589921	0.862968	0.932633	AMvsHn
LotjaGi1g1v0405300	lja-miR11108r-5p	LotjaGi1g1v0405300	4	-1	1	23	AAUAAUCCAUCAUCCAAUCACAU	:::: :::::::: :::::.:	UUGUGUUUGGAUGAGGGAUUGUA	Cleavage		1	LotjaGi1g1v0405300	-0.84707	0.00144568	0.0159204	RhizvsLn
LotjaGi1g1v0405300	lja-miR11108r-5p	LotjaGi1g1v0405300	4	-1	1	23	AAUAAUCCAUCAUCCAAUCACAU	:::: :::::::: :::::.:	UUGUGUUUGGAUGAGGGAUUGUA	Cleavage		1	LotjaGi1g1v0405300	-0.251549	0.341127	0.968116	AMvsLn
LotjaGi1g1v0405300	lja-miR11108r-5p	LotjaGi1g1v0405300	4	-1	1	23	AAUAAUCCAUCAUCCAAUCACAU	:::: :::::::: :::::.:	UUGUGUUUGGAUGAGGGAUUGUA	Cleavage		1	LotjaGi1g1v0405300	-0.536529	0.1074	0.327934	RhizvsHn
LotjaGi1g1v0405300	lja-miR11067-3p	LotjaGi1g1v0405300	3.5	-1	1	20	UCAAGCGAGCCAACCCGUCG	: :::::::::.:.:::.	GCAAGGGUUGGCUUGUUUGG	Cleavage		1	LotjaGi1g1v0405300	-0.595521	0.0246454	0.142149	RhizvsAM
LotjaGi1g1v0405300	lja-miR11067-3p	LotjaGi1g1v0405300	3.5	-1	1	20	UCAAGCGAGCCAACCCGUCG	: :::::::::.:.:::.	GCAAGGGUUGGCUUGUUUGG	Cleavage		1	LotjaGi1g1v0405300	0.310541	0.369394	0.586273	LnvsHn
LotjaGi1g1v0405300	lja-miR11067-3p	LotjaGi1g1v0405300	3.5	-1	1	20	UCAAGCGAGCCAACCCGUCG	: :::::::::.:.:::.	GCAAGGGUUGGCUUGUUUGG	Cleavage		1	LotjaGi1g1v0405300	0.0589921	0.862968	0.932633	AMvsHn
LotjaGi1g1v0405300	lja-miR11067-3p	LotjaGi1g1v0405300	3.5	-1	1	20	UCAAGCGAGCCAACCCGUCG	: :::::::::.:.:::.	GCAAGGGUUGGCUUGUUUGG	Cleavage		1	LotjaGi1g1v0405300	-0.84707	0.00144568	0.0159204	RhizvsLn
LotjaGi1g1v0405300	lja-miR11067-3p	LotjaGi1g1v0405300	3.5	-1	1	20	UCAAGCGAGCCAACCCGUCG	: :::::::::.:.:::.	GCAAGGGUUGGCUUGUUUGG	Cleavage		1	LotjaGi1g1v0405300	-0.251549	0.341127	0.968116	AMvsLn
LotjaGi1g1v0405300	lja-miR11067-3p	LotjaGi1g1v0405300	3.5	-1	1	20	UCAAGCGAGCCAACCCGUCG	: :::::::::.:.:::.	GCAAGGGUUGGCUUGUUUGG	Cleavage		1	LotjaGi1g1v0405300	-0.536529	0.1074	0.327934	RhizvsHn
LotjaGi1g1v0405500	lja-miR11099-5p	LotjaGi1g1v0405500	4	-1	1	21	CAUAGGACCUGCAUAGAAGCC	::::.:::::: ::: :.::	AGCUUUUAUGCAUGUCAUGUG	Cleavage		1	LotjaGi1g1v0405500	0.0693273	0.720711	0.98328	AMvsLn
LotjaGi1g1v0405500	lja-miR11099-5p	LotjaGi1g1v0405500	4	-1	1	21	CAUAGGACCUGCAUAGAAGCC	::::.:::::: ::: :.::	AGCUUUUAUGCAUGUCAUGUG	Cleavage		1	LotjaGi1g1v0405500	0.976356	0.000207831	0.00312284	RhizvsHn
LotjaGi1g1v0405500	lja-miR11099-5p	LotjaGi1g1v0405500	4	-1	1	21	CAUAGGACCUGCAUAGAAGCC	::::.:::::: ::: :.::	AGCUUUUAUGCAUGUCAUGUG	Cleavage		1	LotjaGi1g1v0405500	1.63822	2.18e-09	8.53e-08	AMvsHn
LotjaGi1g1v0405500	lja-miR11099-5p	LotjaGi1g1v0405500	4	-1	1	21	CAUAGGACCUGCAUAGAAGCC	::::.:::::: ::: :.::	AGCUUUUAUGCAUGUCAUGUG	Cleavage		1	LotjaGi1g1v0405500	-0.592537	0.0023119	0.0232987	RhizvsLn
LotjaGi1g1v0405500	lja-miR11099-5p	LotjaGi1g1v0405500	4	-1	1	21	CAUAGGACCUGCAUAGAAGCC	::::.:::::: ::: :.::	AGCUUUUAUGCAUGUCAUGUG	Cleavage		1	LotjaGi1g1v0405500	-0.661864	0.000681623	0.00896615	RhizvsAM
LotjaGi1g1v0405500	lja-miR11099-5p	LotjaGi1g1v0405500	4	-1	1	21	CAUAGGACCUGCAUAGAAGCC	::::.:::::: ::: :.::	AGCUUUUAUGCAUGUCAUGUG	Cleavage		1	LotjaGi1g1v0405500	1.56889	8.54e-09	2.94e-07	LnvsHn
LotjaGi1g1v0405600	lja-miR11072b-5p	LotjaGi1g1v0405600	4	-1	1	21	CGUAAAAUCUAAGUCCUCGUG	: ::::.: ::::::::..:	GAGGAGGGCAUAGAUUUUGUG	Cleavage		1	LotjaGi1g1v0405600	0.120126	0.450995	0.73598	RhizvsAM
LotjaGi1g1v0405600	lja-miR11072b-5p	LotjaGi1g1v0405600	4	-1	1	21	CGUAAAAUCUAAGUCCUCGUG	: ::::.: ::::::::..:	GAGGAGGGCAUAGAUUUUGUG	Cleavage		1	LotjaGi1g1v0405600	-0.090689	0.568483	0.97238	AMvsLn
LotjaGi1g1v0405600	lja-miR11072b-5p	LotjaGi1g1v0405600	4	-1	1	21	CGUAAAAUCUAAGUCCUCGUG	: ::::.: ::::::::..:	GAGGAGGGCAUAGAUUUUGUG	Cleavage		1	LotjaGi1g1v0405600	0.166402	0.408153	0.611292	AMvsHn
LotjaGi1g1v0405600	lja-miR11072b-5p	LotjaGi1g1v0405600	4	-1	1	21	CGUAAAAUCUAAGUCCUCGUG	: ::::.: ::::::::..:	GAGGAGGGCAUAGAUUUUGUG	Cleavage		1	LotjaGi1g1v0405600	0.257091	0.191894	0.393691	LnvsHn
LotjaGi1g1v0405600	lja-miR11072b-5p	LotjaGi1g1v0405600	4	-1	1	21	CGUAAAAUCUAAGUCCUCGUG	: ::::.: ::::::::..:	GAGGAGGGCAUAGAUUUUGUG	Cleavage		1	LotjaGi1g1v0405600	0.0294373	0.847504	0.958179	RhizvsLn
LotjaGi1g1v0405600	lja-miR11072b-5p	LotjaGi1g1v0405600	4	-1	1	21	CGUAAAAUCUAAGUCCUCGUG	: ::::.: ::::::::..:	GAGGAGGGCAUAGAUUUUGUG	Cleavage		1	LotjaGi1g1v0405600	0.286528	0.146904	0.391843	RhizvsHn
LotjaGi1g1v0406000	lja-miR7522	LotjaGi1g1v0406000	4.5	-1	1	19	AACUGCGGACAGGUAUGAC	:: .:::.:::.. :::::	GUGGUACUUGUUUACAGUU	Cleavage		1	LotjaGi1g1v0406000	0.257157	0.297257	0.967868	AMvsLn
LotjaGi1g1v0406000	lja-miR7522	LotjaGi1g1v0406000	4.5	-1	1	19	AACUGCGGACAGGUAUGAC	:: .:::.:::.. :::::	GUGGUACUUGUUUACAGUU	Cleavage		1	LotjaGi1g1v0406000	-0.359285	0.142113	0.435449	RhizvsLn
LotjaGi1g1v0406000	lja-miR7522	LotjaGi1g1v0406000	4.5	-1	1	19	AACUGCGGACAGGUAUGAC	:: .:::.:::.. :::::	GUGGUACUUGUUUACAGUU	Cleavage		1	LotjaGi1g1v0406000	1.12599	0.000678284	0.00591225	AMvsHn
LotjaGi1g1v0406000	lja-miR7522	LotjaGi1g1v0406000	4.5	-1	1	19	AACUGCGGACAGGUAUGAC	:: .:::.:::.. :::::	GUGGUACUUGUUUACAGUU	Cleavage		1	LotjaGi1g1v0406000	0.868833	0.00753804	0.041583	LnvsHn
LotjaGi1g1v0406000	lja-miR7522	LotjaGi1g1v0406000	4.5	-1	1	19	AACUGCGGACAGGUAUGAC	:: .:::.:::.. :::::	GUGGUACUUGUUUACAGUU	Cleavage		1	LotjaGi1g1v0406000	0.509548	0.111177	0.334229	RhizvsHn
LotjaGi1g1v0406000	lja-miR7522	LotjaGi1g1v0406000	4.5	-1	1	19	AACUGCGGACAGGUAUGAC	:: .:::.:::.. :::::	GUGGUACUUGUUUACAGUU	Cleavage		1	LotjaGi1g1v0406000	-0.616443	0.0129091	0.0895092	RhizvsAM
LotjaGi1g1v0406200_LC	lja-miR11159-3p	LotjaGi1g1v0406200_LC	4	-1	1	21	ACUGAAAACUGUGGUAAGACC	:::::::.::.:: ::::: :	GGUCUUAUCAUAGGUUUCAUU	Cleavage		1	LotjaGi1g1v0406200_LC	-0.123117	0.400458	0.735155	RhizvsLn
LotjaGi1g1v0406200_LC	lja-miR11159-3p	LotjaGi1g1v0406200_LC	4	-1	1	21	ACUGAAAACUGUGGUAAGACC	:::::::.::.:: ::::: :	GGUCUUAUCAUAGGUUUCAUU	Cleavage		1	LotjaGi1g1v0406200_LC	-0.216026	0.24465	0.509325	RhizvsHn
LotjaGi1g1v0406200_LC	lja-miR11159-3p	LotjaGi1g1v0406200_LC	4	-1	1	21	ACUGAAAACUGUGGUAAGACC	:::::::.::.:: ::::: :	GGUCUUAUCAUAGGUUUCAUU	Cleavage		1	LotjaGi1g1v0406200_LC	-0.200422	0.285476	0.489683	AMvsHn
LotjaGi1g1v0406200_LC	lja-miR11159-3p	LotjaGi1g1v0406200_LC	4	-1	1	21	ACUGAAAACUGUGGUAAGACC	:::::::.::.:: ::::: :	GGUCUUAUCAUAGGUUUCAUU	Cleavage		1	LotjaGi1g1v0406200_LC	-0.0929095	0.6185	0.78457	LnvsHn
LotjaGi1g1v0406200_LC	lja-miR11159-3p	LotjaGi1g1v0406200_LC	4	-1	1	21	ACUGAAAACUGUGGUAAGACC	:::::::.::.:: ::::: :	GGUCUUAUCAUAGGUUUCAUU	Cleavage		1	LotjaGi1g1v0406200_LC	-0.0156043	0.916478	0.971325	RhizvsAM
LotjaGi1g1v0406200_LC	lja-miR11159-3p	LotjaGi1g1v0406200_LC	4	-1	1	21	ACUGAAAACUGUGGUAAGACC	:::::::.::.:: ::::: :	GGUCUUAUCAUAGGUUUCAUU	Cleavage		1	LotjaGi1g1v0406200_LC	-0.107513	0.469737	0.968116	AMvsLn
LotjaGi1g1v0406300_LC	lja-miR390b-5p	MSTRG	3.5	-1	1	21	AAGCUCAGGAGGGAUAGCGCC	: .:.::.::::::.:.::	AACCUUGUCUCUCCUGGGUUU	Cleavage		1	LotjaGi1g1v0406300_LC	0.140869	0.33761	0.968116	AMvsLn
LotjaGi1g1v0406300_LC	lja-miR390b-5p	MSTRG	3.5	-1	1	21	AAGCUCAGGAGGGAUAGCGCC	: .:.::.::::::.:.::	AACCUUGUCUCUCCUGGGUUU	Cleavage		1	LotjaGi1g1v0406300_LC	-0.159514	0.277686	0.592542	RhizvsAM
LotjaGi1g1v0406300_LC	lja-miR390b-5p	MSTRG	3.5	-1	1	21	AAGCUCAGGAGGGAUAGCGCC	: .:.::.::::::.:.::	AACCUUGUCUCUCCUGGGUUU	Cleavage		1	LotjaGi1g1v0406300_LC	0.220705	0.234466	0.49829	RhizvsHn
LotjaGi1g1v0406300_LC	lja-miR390b-5p	MSTRG	3.5	-1	1	21	AAGCUCAGGAGGGAUAGCGCC	: .:.::.::::::.:.::	AACCUUGUCUCUCCUGGGUUU	Cleavage		1	LotjaGi1g1v0406300_LC	0.23935	0.197586	0.40124	LnvsHn
LotjaGi1g1v0406300_LC	lja-miR390b-5p	MSTRG	3.5	-1	1	21	AAGCUCAGGAGGGAUAGCGCC	: .:.::.::::::.:.::	AACCUUGUCUCUCCUGGGUUU	Cleavage		1	LotjaGi1g1v0406300_LC	-0.0186451	0.897107	0.972691	RhizvsLn
LotjaGi1g1v0406300_LC	lja-miR390b-5p	MSTRG	3.5	-1	1	21	AAGCUCAGGAGGGAUAGCGCC	: .:.::.::::::.:.::	AACCUUGUCUCUCCUGGGUUU	Cleavage		1	LotjaGi1g1v0406300_LC	0.380219	0.0442725	0.144251	AMvsHn
LotjaGi1g1v0406300_LC	lja-miR390a-5p	MSTRG	3.5	-1	1	21	AAGCUCAGGAGGGAUAGCGCC	: .:.::.::::::.:.::	AACCUUGUCUCUCCUGGGUUU	Cleavage		1	LotjaGi1g1v0406300_LC	0.140869	0.33761	0.968116	AMvsLn
LotjaGi1g1v0406300_LC	lja-miR390a-5p	MSTRG	3.5	-1	1	21	AAGCUCAGGAGGGAUAGCGCC	: .:.::.::::::.:.::	AACCUUGUCUCUCCUGGGUUU	Cleavage		1	LotjaGi1g1v0406300_LC	-0.159514	0.277686	0.592542	RhizvsAM
LotjaGi1g1v0406300_LC	lja-miR390a-5p	MSTRG	3.5	-1	1	21	AAGCUCAGGAGGGAUAGCGCC	: .:.::.::::::.:.::	AACCUUGUCUCUCCUGGGUUU	Cleavage		1	LotjaGi1g1v0406300_LC	0.220705	0.234466	0.49829	RhizvsHn
LotjaGi1g1v0406300_LC	lja-miR390a-5p	MSTRG	3.5	-1	1	21	AAGCUCAGGAGGGAUAGCGCC	: .:.::.::::::.:.::	AACCUUGUCUCUCCUGGGUUU	Cleavage		1	LotjaGi1g1v0406300_LC	0.23935	0.197586	0.40124	LnvsHn
LotjaGi1g1v0406300_LC	lja-miR390a-5p	MSTRG	3.5	-1	1	21	AAGCUCAGGAGGGAUAGCGCC	: .:.::.::::::.:.::	AACCUUGUCUCUCCUGGGUUU	Cleavage		1	LotjaGi1g1v0406300_LC	-0.0186451	0.897107	0.972691	RhizvsLn
LotjaGi1g1v0406300_LC	lja-miR390a-5p	MSTRG	3.5	-1	1	21	AAGCUCAGGAGGGAUAGCGCC	: .:.::.::::::.:.::	AACCUUGUCUCUCCUGGGUUU	Cleavage		1	LotjaGi1g1v0406300_LC	0.380219	0.0442725	0.144251	AMvsHn
LotjaGi1g1v0406500	lja-miR11124-5p	LotjaGi1g1v0406500	4.5	-1	1	19	UCUCGUCUGCAUGUGGAUG	..::...:::::::: ::.	UGUCUGUAUGCAGACUAGG	Cleavage		1	LotjaGi1g1v0406500	-0.0928166	0.574898	0.814376	RhizvsAM
LotjaGi1g1v0406500	lja-miR11124-5p	LotjaGi1g1v0406500	4.5	-1	1	19	UCUCGUCUGCAUGUGGAUG	..::...:::::::: ::.	UGUCUGUAUGCAGACUAGG	Cleavage		1	LotjaGi1g1v0406500	-0.164845	0.418556	0.620082	AMvsHn
LotjaGi1g1v0406500	lja-miR11124-5p	LotjaGi1g1v0406500	4.5	-1	1	19	UCUCGUCUGCAUGUGGAUG	..::...:::::::: ::.	UGUCUGUAUGCAGACUAGG	Cleavage		1	LotjaGi1g1v0406500	0.0896694	0.587285	0.972875	AMvsLn
LotjaGi1g1v0406500	lja-miR11124-5p	LotjaGi1g1v0406500	4.5	-1	1	19	UCUCGUCUGCAUGUGGAUG	..::...:::::::: ::.	UGUCUGUAUGCAGACUAGG	Cleavage		1	LotjaGi1g1v0406500	-0.254515	0.196712	0.400225	LnvsHn
LotjaGi1g1v0406500	lja-miR11124-5p	LotjaGi1g1v0406500	4.5	-1	1	19	UCUCGUCUGCAUGUGGAUG	..::...:::::::: ::.	UGUCUGUAUGCAGACUAGG	Cleavage		1	LotjaGi1g1v0406500	-0.257662	0.191732	0.451608	RhizvsHn
LotjaGi1g1v0406500	lja-miR11124-5p	LotjaGi1g1v0406500	4.5	-1	1	19	UCUCGUCUGCAUGUGGAUG	..::...:::::::: ::.	UGUCUGUAUGCAGACUAGG	Cleavage		1	LotjaGi1g1v0406500	-0.00314722	0.984102	0.996353	RhizvsLn
LotjaGi1g1v0406500	lja-miR11124-5p	MSTRG	4.5	-1	1	19	UCUCGUCUGCAUGUGGAUG	..::...:::::::: ::.	UGUCUGUAUGCAGACUAGG	Cleavage		1	LotjaGi1g1v0406500	-0.0928166	0.574898	0.814376	RhizvsAM
LotjaGi1g1v0406500	lja-miR11124-5p	MSTRG	4.5	-1	1	19	UCUCGUCUGCAUGUGGAUG	..::...:::::::: ::.	UGUCUGUAUGCAGACUAGG	Cleavage		1	LotjaGi1g1v0406500	-0.164845	0.418556	0.620082	AMvsHn
LotjaGi1g1v0406500	lja-miR11124-5p	MSTRG	4.5	-1	1	19	UCUCGUCUGCAUGUGGAUG	..::...:::::::: ::.	UGUCUGUAUGCAGACUAGG	Cleavage		1	LotjaGi1g1v0406500	0.0896694	0.587285	0.972875	AMvsLn
LotjaGi1g1v0406500	lja-miR11124-5p	MSTRG	4.5	-1	1	19	UCUCGUCUGCAUGUGGAUG	..::...:::::::: ::.	UGUCUGUAUGCAGACUAGG	Cleavage		1	LotjaGi1g1v0406500	-0.254515	0.196712	0.400225	LnvsHn
LotjaGi1g1v0406500	lja-miR11124-5p	MSTRG	4.5	-1	1	19	UCUCGUCUGCAUGUGGAUG	..::...:::::::: ::.	UGUCUGUAUGCAGACUAGG	Cleavage		1	LotjaGi1g1v0406500	-0.257662	0.191732	0.451608	RhizvsHn
LotjaGi1g1v0406500	lja-miR11124-5p	MSTRG	4.5	-1	1	19	UCUCGUCUGCAUGUGGAUG	..::...:::::::: ::.	UGUCUGUAUGCAGACUAGG	Cleavage		1	LotjaGi1g1v0406500	-0.00314722	0.984102	0.996353	RhizvsLn
LotjaGi1g1v0406700_LC	lja-miR11125-5p	LotjaGi1g1v0406700_LC	4	-1	1	21	AGAGGUCACCUGUGUCACGGU	:.:::::.. .:::::.::.:	AUCGUGAUGAGGGUGAUCUUU	Cleavage		1	LotjaGi1g1v0406700_LC	-0.384933	0.223058	0.418162	AMvsHn
LotjaGi1g1v0406700_LC	lja-miR11125-5p	LotjaGi1g1v0406700_LC	4	-1	1	21	AGAGGUCACCUGUGUCACGGU	:.:::::.. .:::::.::.:	AUCGUGAUGAGGGUGAUCUUU	Cleavage		1	LotjaGi1g1v0406700_LC	-0.274594	0.372224	0.63944	RhizvsHn
LotjaGi1g1v0406700_LC	lja-miR11125-5p	LotjaGi1g1v0406700_LC	4	-1	1	21	AGAGGUCACCUGUGUCACGGU	:.:::::.. .:::::.::.:	AUCGUGAUGAGGGUGAUCUUU	Cleavage		1	LotjaGi1g1v0406700_LC	0.11034	0.667685	0.866253	RhizvsAM
LotjaGi1g1v0406700_LC	lja-miR11125-5p	LotjaGi1g1v0406700_LC	4	-1	1	21	AGAGGUCACCUGUGUCACGGU	:.:::::.. .:::::.::.:	AUCGUGAUGAGGGUGAUCUUU	Cleavage		1	LotjaGi1g1v0406700_LC	-0.506539	0.0977615	0.254817	LnvsHn
LotjaGi1g1v0406700_LC	lja-miR11125-5p	LotjaGi1g1v0406700_LC	4	-1	1	21	AGAGGUCACCUGUGUCACGGU	:.:::::.. .:::::.::.:	AUCGUGAUGAGGGUGAUCUUU	Cleavage		1	LotjaGi1g1v0406700_LC	0.121606	0.637415	0.977539	AMvsLn
LotjaGi1g1v0406700_LC	lja-miR11125-5p	LotjaGi1g1v0406700_LC	4	-1	1	21	AGAGGUCACCUGUGUCACGGU	:.:::::.. .:::::.::.:	AUCGUGAUGAGGGUGAUCUUU	Cleavage		1	LotjaGi1g1v0406700_LC	0.231945	0.346741	0.688572	RhizvsLn
LotjaGi1g1v0406900	lja-miR7526d	MSTRG	4.5	-1	1	20	AUCAAGGUAGCUGUAACUCC	:::::: .: ::.::::.:	AGAGUUAGGGGUAUCUUGGU	Translation		1	LotjaGi1g1v0406900	0.0345987	0.867753	0.963776	RhizvsLn
LotjaGi1g1v0406900	lja-miR7526d	MSTRG	4.5	-1	1	20	AUCAAGGUAGCUGUAACUCC	:::::: .: ::.::::.:	AGAGUUAGGGGUAUCUUGGU	Translation		1	LotjaGi1g1v0406900	0.0678157	0.752657	0.987026	AMvsLn
LotjaGi1g1v0406900	lja-miR7526d	MSTRG	4.5	-1	1	20	AUCAAGGUAGCUGUAACUCC	:::::: .: ::.::::.:	AGAGUUAGGGGUAUCUUGGU	Translation		1	LotjaGi1g1v0406900	-0.033217	0.877551	0.956585	RhizvsAM
LotjaGi1g1v0406900	lja-miR7526d	MSTRG	4.5	-1	1	20	AUCAAGGUAGCUGUAACUCC	:::::: .: ::.::::.:	AGAGUUAGGGGUAUCUUGGU	Translation		1	LotjaGi1g1v0406900	-0.124794	0.632814	0.827481	RhizvsHn
LotjaGi1g1v0406900	lja-miR7526d	MSTRG	4.5	-1	1	20	AUCAAGGUAGCUGUAACUCC	:::::: .: ::.::::.:	AGAGUUAGGGGUAUCUUGGU	Translation		1	LotjaGi1g1v0406900	-0.0915765	0.732094	0.852092	AMvsHn
LotjaGi1g1v0406900	lja-miR7526d	MSTRG	4.5	-1	1	20	AUCAAGGUAGCUGUAACUCC	:::::: .: ::.::::.:	AGAGUUAGGGGUAUCUUGGU	Translation		1	LotjaGi1g1v0406900	-0.159392	0.540608	0.729586	LnvsHn
LotjaGi1g1v0406900	lja-miR7526f	MSTRG	4.5	-1	1	20	AUCAAGGUAGCUGUAACUCC	:::::: .: ::.::::.:	AGAGUUAGGGGUAUCUUGGU	Translation		1	LotjaGi1g1v0406900	0.0345987	0.867753	0.963776	RhizvsLn
LotjaGi1g1v0406900	lja-miR7526f	MSTRG	4.5	-1	1	20	AUCAAGGUAGCUGUAACUCC	:::::: .: ::.::::.:	AGAGUUAGGGGUAUCUUGGU	Translation		1	LotjaGi1g1v0406900	0.0678157	0.752657	0.987026	AMvsLn
LotjaGi1g1v0406900	lja-miR7526f	MSTRG	4.5	-1	1	20	AUCAAGGUAGCUGUAACUCC	:::::: .: ::.::::.:	AGAGUUAGGGGUAUCUUGGU	Translation		1	LotjaGi1g1v0406900	-0.033217	0.877551	0.956585	RhizvsAM
LotjaGi1g1v0406900	lja-miR7526f	MSTRG	4.5	-1	1	20	AUCAAGGUAGCUGUAACUCC	:::::: .: ::.::::.:	AGAGUUAGGGGUAUCUUGGU	Translation		1	LotjaGi1g1v0406900	-0.124794	0.632814	0.827481	RhizvsHn
LotjaGi1g1v0406900	lja-miR7526f	MSTRG	4.5	-1	1	20	AUCAAGGUAGCUGUAACUCC	:::::: .: ::.::::.:	AGAGUUAGGGGUAUCUUGGU	Translation		1	LotjaGi1g1v0406900	-0.0915765	0.732094	0.852092	AMvsHn
LotjaGi1g1v0406900	lja-miR7526f	MSTRG	4.5	-1	1	20	AUCAAGGUAGCUGUAACUCC	:::::: .: ::.::::.:	AGAGUUAGGGGUAUCUUGGU	Translation		1	LotjaGi1g1v0406900	-0.159392	0.540608	0.729586	LnvsHn
LotjaGi1g1v0406900	lja-miR7526b	MSTRG	4.5	-1	1	20	AUCAAGGUAGCUGUAACUCC	:::::: .: ::.::::.:	AGAGUUAGGGGUAUCUUGGU	Translation		1	LotjaGi1g1v0406900	0.0345987	0.867753	0.963776	RhizvsLn
LotjaGi1g1v0406900	lja-miR7526b	MSTRG	4.5	-1	1	20	AUCAAGGUAGCUGUAACUCC	:::::: .: ::.::::.:	AGAGUUAGGGGUAUCUUGGU	Translation		1	LotjaGi1g1v0406900	0.0678157	0.752657	0.987026	AMvsLn
LotjaGi1g1v0406900	lja-miR7526b	MSTRG	4.5	-1	1	20	AUCAAGGUAGCUGUAACUCC	:::::: .: ::.::::.:	AGAGUUAGGGGUAUCUUGGU	Translation		1	LotjaGi1g1v0406900	-0.033217	0.877551	0.956585	RhizvsAM
LotjaGi1g1v0406900	lja-miR7526b	MSTRG	4.5	-1	1	20	AUCAAGGUAGCUGUAACUCC	:::::: .: ::.::::.:	AGAGUUAGGGGUAUCUUGGU	Translation		1	LotjaGi1g1v0406900	-0.124794	0.632814	0.827481	RhizvsHn
LotjaGi1g1v0406900	lja-miR7526b	MSTRG	4.5	-1	1	20	AUCAAGGUAGCUGUAACUCC	:::::: .: ::.::::.:	AGAGUUAGGGGUAUCUUGGU	Translation		1	LotjaGi1g1v0406900	-0.0915765	0.732094	0.852092	AMvsHn
LotjaGi1g1v0406900	lja-miR7526b	MSTRG	4.5	-1	1	20	AUCAAGGUAGCUGUAACUCC	:::::: .: ::.::::.:	AGAGUUAGGGGUAUCUUGGU	Translation		1	LotjaGi1g1v0406900	-0.159392	0.540608	0.729586	LnvsHn
LotjaGi1g1v0406900	lja-miR7526h	MSTRG	4.5	-1	1	20	AUCAAGGUAGCUGUAACUCC	:::::: .: ::.::::.:	AGAGUUAGGGGUAUCUUGGU	Translation		1	LotjaGi1g1v0406900	0.0345987	0.867753	0.963776	RhizvsLn
LotjaGi1g1v0406900	lja-miR7526h	MSTRG	4.5	-1	1	20	AUCAAGGUAGCUGUAACUCC	:::::: .: ::.::::.:	AGAGUUAGGGGUAUCUUGGU	Translation		1	LotjaGi1g1v0406900	0.0678157	0.752657	0.987026	AMvsLn
LotjaGi1g1v0406900	lja-miR7526h	MSTRG	4.5	-1	1	20	AUCAAGGUAGCUGUAACUCC	:::::: .: ::.::::.:	AGAGUUAGGGGUAUCUUGGU	Translation		1	LotjaGi1g1v0406900	-0.033217	0.877551	0.956585	RhizvsAM
LotjaGi1g1v0406900	lja-miR7526h	MSTRG	4.5	-1	1	20	AUCAAGGUAGCUGUAACUCC	:::::: .: ::.::::.:	AGAGUUAGGGGUAUCUUGGU	Translation		1	LotjaGi1g1v0406900	-0.124794	0.632814	0.827481	RhizvsHn
LotjaGi1g1v0406900	lja-miR7526h	MSTRG	4.5	-1	1	20	AUCAAGGUAGCUGUAACUCC	:::::: .: ::.::::.:	AGAGUUAGGGGUAUCUUGGU	Translation		1	LotjaGi1g1v0406900	-0.0915765	0.732094	0.852092	AMvsHn
LotjaGi1g1v0406900	lja-miR7526h	MSTRG	4.5	-1	1	20	AUCAAGGUAGCUGUAACUCC	:::::: .: ::.::::.:	AGAGUUAGGGGUAUCUUGGU	Translation		1	LotjaGi1g1v0406900	-0.159392	0.540608	0.729586	LnvsHn
LotjaGi1g1v0406900	lja-miR11114-3p	MSTRG	3	-1	1	21	UGGACAGAUAAAUAGGAACGG	..: : ::::::::::::..:	UUGCUACUAUUUAUCUGUUUA	Cleavage		2	LotjaGi1g1v0406900	0.0345987	0.867753	0.963776	RhizvsLn
LotjaGi1g1v0406900	lja-miR11114-3p	MSTRG	3	-1	1	21	UGGACAGAUAAAUAGGAACGG	..: : ::::::::::::..:	UUGCUACUAUUUAUCUGUUUA	Cleavage		2	LotjaGi1g1v0406900	0.0678157	0.752657	0.987026	AMvsLn
LotjaGi1g1v0406900	lja-miR11114-3p	MSTRG	3	-1	1	21	UGGACAGAUAAAUAGGAACGG	..: : ::::::::::::..:	UUGCUACUAUUUAUCUGUUUA	Cleavage		2	LotjaGi1g1v0406900	-0.033217	0.877551	0.956585	RhizvsAM
LotjaGi1g1v0406900	lja-miR11114-3p	MSTRG	3	-1	1	21	UGGACAGAUAAAUAGGAACGG	..: : ::::::::::::..:	UUGCUACUAUUUAUCUGUUUA	Cleavage		2	LotjaGi1g1v0406900	-0.124794	0.632814	0.827481	RhizvsHn
LotjaGi1g1v0406900	lja-miR11114-3p	MSTRG	3	-1	1	21	UGGACAGAUAAAUAGGAACGG	..: : ::::::::::::..:	UUGCUACUAUUUAUCUGUUUA	Cleavage		2	LotjaGi1g1v0406900	-0.0915765	0.732094	0.852092	AMvsHn
LotjaGi1g1v0406900	lja-miR11114-3p	MSTRG	3	-1	1	21	UGGACAGAUAAAUAGGAACGG	..: : ::::::::::::..:	UUGCUACUAUUUAUCUGUUUA	Cleavage		2	LotjaGi1g1v0406900	-0.159392	0.540608	0.729586	LnvsHn
LotjaGi1g1v0406900	lja-miR7526a	MSTRG	4.5	-1	1	20	AUCAAGGUAGCUGUAACUCC	:::::: .: ::.::::.:	AGAGUUAGGGGUAUCUUGGU	Translation		1	LotjaGi1g1v0406900	0.0345987	0.867753	0.963776	RhizvsLn
LotjaGi1g1v0406900	lja-miR7526a	MSTRG	4.5	-1	1	20	AUCAAGGUAGCUGUAACUCC	:::::: .: ::.::::.:	AGAGUUAGGGGUAUCUUGGU	Translation		1	LotjaGi1g1v0406900	0.0678157	0.752657	0.987026	AMvsLn
LotjaGi1g1v0406900	lja-miR7526a	MSTRG	4.5	-1	1	20	AUCAAGGUAGCUGUAACUCC	:::::: .: ::.::::.:	AGAGUUAGGGGUAUCUUGGU	Translation		1	LotjaGi1g1v0406900	-0.033217	0.877551	0.956585	RhizvsAM
LotjaGi1g1v0406900	lja-miR7526a	MSTRG	4.5	-1	1	20	AUCAAGGUAGCUGUAACUCC	:::::: .: ::.::::.:	AGAGUUAGGGGUAUCUUGGU	Translation		1	LotjaGi1g1v0406900	-0.124794	0.632814	0.827481	RhizvsHn
LotjaGi1g1v0406900	lja-miR7526a	MSTRG	4.5	-1	1	20	AUCAAGGUAGCUGUAACUCC	:::::: .: ::.::::.:	AGAGUUAGGGGUAUCUUGGU	Translation		1	LotjaGi1g1v0406900	-0.0915765	0.732094	0.852092	AMvsHn
LotjaGi1g1v0406900	lja-miR7526a	MSTRG	4.5	-1	1	20	AUCAAGGUAGCUGUAACUCC	:::::: .: ::.::::.:	AGAGUUAGGGGUAUCUUGGU	Translation		1	LotjaGi1g1v0406900	-0.159392	0.540608	0.729586	LnvsHn
LotjaGi1g1v0406900	lja-miR11114-3p	MSTRG	4	-1	1	21	UGGACAGAUAAAUAGGAACGG	:.::::::::.:::..:	CUUAUUCUAUUUAUUUGUUUA	Cleavage		2	LotjaGi1g1v0406900	0.0345987	0.867753	0.963776	RhizvsLn
LotjaGi1g1v0406900	lja-miR11114-3p	MSTRG	4	-1	1	21	UGGACAGAUAAAUAGGAACGG	:.::::::::.:::..:	CUUAUUCUAUUUAUUUGUUUA	Cleavage		2	LotjaGi1g1v0406900	0.0678157	0.752657	0.987026	AMvsLn
LotjaGi1g1v0406900	lja-miR11114-3p	MSTRG	4	-1	1	21	UGGACAGAUAAAUAGGAACGG	:.::::::::.:::..:	CUUAUUCUAUUUAUUUGUUUA	Cleavage		2	LotjaGi1g1v0406900	-0.033217	0.877551	0.956585	RhizvsAM
LotjaGi1g1v0406900	lja-miR11114-3p	MSTRG	4	-1	1	21	UGGACAGAUAAAUAGGAACGG	:.::::::::.:::..:	CUUAUUCUAUUUAUUUGUUUA	Cleavage		2	LotjaGi1g1v0406900	-0.124794	0.632814	0.827481	RhizvsHn
LotjaGi1g1v0406900	lja-miR11114-3p	MSTRG	4	-1	1	21	UGGACAGAUAAAUAGGAACGG	:.::::::::.:::..:	CUUAUUCUAUUUAUUUGUUUA	Cleavage		2	LotjaGi1g1v0406900	-0.0915765	0.732094	0.852092	AMvsHn
LotjaGi1g1v0406900	lja-miR11114-3p	MSTRG	4	-1	1	21	UGGACAGAUAAAUAGGAACGG	:.::::::::.:::..:	CUUAUUCUAUUUAUUUGUUUA	Cleavage		2	LotjaGi1g1v0406900	-0.159392	0.540608	0.729586	LnvsHn
LotjaGi1g1v0406900	lja-miR7526g	MSTRG	4.5	-1	1	20	AUCAAGGUAGCUGUAACUCC	:::::: .: ::.::::.:	AGAGUUAGGGGUAUCUUGGU	Translation		1	LotjaGi1g1v0406900	0.0345987	0.867753	0.963776	RhizvsLn
LotjaGi1g1v0406900	lja-miR7526g	MSTRG	4.5	-1	1	20	AUCAAGGUAGCUGUAACUCC	:::::: .: ::.::::.:	AGAGUUAGGGGUAUCUUGGU	Translation		1	LotjaGi1g1v0406900	0.0678157	0.752657	0.987026	AMvsLn
LotjaGi1g1v0406900	lja-miR7526g	MSTRG	4.5	-1	1	20	AUCAAGGUAGCUGUAACUCC	:::::: .: ::.::::.:	AGAGUUAGGGGUAUCUUGGU	Translation		1	LotjaGi1g1v0406900	-0.033217	0.877551	0.956585	RhizvsAM
LotjaGi1g1v0406900	lja-miR7526g	MSTRG	4.5	-1	1	20	AUCAAGGUAGCUGUAACUCC	:::::: .: ::.::::.:	AGAGUUAGGGGUAUCUUGGU	Translation		1	LotjaGi1g1v0406900	-0.124794	0.632814	0.827481	RhizvsHn
LotjaGi1g1v0406900	lja-miR7526g	MSTRG	4.5	-1	1	20	AUCAAGGUAGCUGUAACUCC	:::::: .: ::.::::.:	AGAGUUAGGGGUAUCUUGGU	Translation		1	LotjaGi1g1v0406900	-0.0915765	0.732094	0.852092	AMvsHn
LotjaGi1g1v0406900	lja-miR7526g	MSTRG	4.5	-1	1	20	AUCAAGGUAGCUGUAACUCC	:::::: .: ::.::::.:	AGAGUUAGGGGUAUCUUGGU	Translation		1	LotjaGi1g1v0406900	-0.159392	0.540608	0.729586	LnvsHn
LotjaGi1g1v0406900	lja-miR7526e	MSTRG	4.5	-1	1	20	AUCAAGGUAGCUGUAACUCC	:::::: .: ::.::::.:	AGAGUUAGGGGUAUCUUGGU	Translation		1	LotjaGi1g1v0406900	0.0345987	0.867753	0.963776	RhizvsLn
LotjaGi1g1v0406900	lja-miR7526e	MSTRG	4.5	-1	1	20	AUCAAGGUAGCUGUAACUCC	:::::: .: ::.::::.:	AGAGUUAGGGGUAUCUUGGU	Translation		1	LotjaGi1g1v0406900	0.0678157	0.752657	0.987026	AMvsLn
LotjaGi1g1v0406900	lja-miR7526e	MSTRG	4.5	-1	1	20	AUCAAGGUAGCUGUAACUCC	:::::: .: ::.::::.:	AGAGUUAGGGGUAUCUUGGU	Translation		1	LotjaGi1g1v0406900	-0.033217	0.877551	0.956585	RhizvsAM
LotjaGi1g1v0406900	lja-miR7526e	MSTRG	4.5	-1	1	20	AUCAAGGUAGCUGUAACUCC	:::::: .: ::.::::.:	AGAGUUAGGGGUAUCUUGGU	Translation		1	LotjaGi1g1v0406900	-0.124794	0.632814	0.827481	RhizvsHn
LotjaGi1g1v0406900	lja-miR7526e	MSTRG	4.5	-1	1	20	AUCAAGGUAGCUGUAACUCC	:::::: .: ::.::::.:	AGAGUUAGGGGUAUCUUGGU	Translation		1	LotjaGi1g1v0406900	-0.0915765	0.732094	0.852092	AMvsHn
LotjaGi1g1v0406900	lja-miR7526e	MSTRG	4.5	-1	1	20	AUCAAGGUAGCUGUAACUCC	:::::: .: ::.::::.:	AGAGUUAGGGGUAUCUUGGU	Translation		1	LotjaGi1g1v0406900	-0.159392	0.540608	0.729586	LnvsHn
LotjaGi1g1v0406900	lja-miR7526c	MSTRG	4.5	-1	1	20	AUCAAGGUAGCUGUAACUCC	:::::: .: ::.::::.:	AGAGUUAGGGGUAUCUUGGU	Translation		1	LotjaGi1g1v0406900	0.0345987	0.867753	0.963776	RhizvsLn
LotjaGi1g1v0406900	lja-miR7526c	MSTRG	4.5	-1	1	20	AUCAAGGUAGCUGUAACUCC	:::::: .: ::.::::.:	AGAGUUAGGGGUAUCUUGGU	Translation		1	LotjaGi1g1v0406900	0.0678157	0.752657	0.987026	AMvsLn
LotjaGi1g1v0406900	lja-miR7526c	MSTRG	4.5	-1	1	20	AUCAAGGUAGCUGUAACUCC	:::::: .: ::.::::.:	AGAGUUAGGGGUAUCUUGGU	Translation		1	LotjaGi1g1v0406900	-0.033217	0.877551	0.956585	RhizvsAM
LotjaGi1g1v0406900	lja-miR7526c	MSTRG	4.5	-1	1	20	AUCAAGGUAGCUGUAACUCC	:::::: .: ::.::::.:	AGAGUUAGGGGUAUCUUGGU	Translation		1	LotjaGi1g1v0406900	-0.124794	0.632814	0.827481	RhizvsHn
LotjaGi1g1v0406900	lja-miR7526c	MSTRG	4.5	-1	1	20	AUCAAGGUAGCUGUAACUCC	:::::: .: ::.::::.:	AGAGUUAGGGGUAUCUUGGU	Translation		1	LotjaGi1g1v0406900	-0.0915765	0.732094	0.852092	AMvsHn
LotjaGi1g1v0406900	lja-miR7526c	MSTRG	4.5	-1	1	20	AUCAAGGUAGCUGUAACUCC	:::::: .: ::.::::.:	AGAGUUAGGGGUAUCUUGGU	Translation		1	LotjaGi1g1v0406900	-0.159392	0.540608	0.729586	LnvsHn
LotjaGi1g1v0406900	lja-miR11114-3p	LotjaGi1g1v0406900	3	-1	1	21	UGGACAGAUAAAUAGGAACGG	..: : ::::::::::::..:	UUGCUACUAUUUAUCUGUUUA	Cleavage		2	LotjaGi1g1v0406900	0.0345987	0.867753	0.963776	RhizvsLn
LotjaGi1g1v0406900	lja-miR11114-3p	LotjaGi1g1v0406900	3	-1	1	21	UGGACAGAUAAAUAGGAACGG	..: : ::::::::::::..:	UUGCUACUAUUUAUCUGUUUA	Cleavage		2	LotjaGi1g1v0406900	0.0678157	0.752657	0.987026	AMvsLn
LotjaGi1g1v0406900	lja-miR11114-3p	LotjaGi1g1v0406900	3	-1	1	21	UGGACAGAUAAAUAGGAACGG	..: : ::::::::::::..:	UUGCUACUAUUUAUCUGUUUA	Cleavage		2	LotjaGi1g1v0406900	-0.033217	0.877551	0.956585	RhizvsAM
LotjaGi1g1v0406900	lja-miR11114-3p	LotjaGi1g1v0406900	3	-1	1	21	UGGACAGAUAAAUAGGAACGG	..: : ::::::::::::..:	UUGCUACUAUUUAUCUGUUUA	Cleavage		2	LotjaGi1g1v0406900	-0.124794	0.632814	0.827481	RhizvsHn
LotjaGi1g1v0406900	lja-miR11114-3p	LotjaGi1g1v0406900	3	-1	1	21	UGGACAGAUAAAUAGGAACGG	..: : ::::::::::::..:	UUGCUACUAUUUAUCUGUUUA	Cleavage		2	LotjaGi1g1v0406900	-0.0915765	0.732094	0.852092	AMvsHn
LotjaGi1g1v0406900	lja-miR11114-3p	LotjaGi1g1v0406900	3	-1	1	21	UGGACAGAUAAAUAGGAACGG	..: : ::::::::::::..:	UUGCUACUAUUUAUCUGUUUA	Cleavage		2	LotjaGi1g1v0406900	-0.159392	0.540608	0.729586	LnvsHn
LotjaGi1g1v0406900	lja-miR11114-3p	LotjaGi1g1v0406900	4	-1	1	21	UGGACAGAUAAAUAGGAACGG	:.::::::::.:::..:	CUUAUUCUAUUUAUUUGUUUA	Cleavage		2	LotjaGi1g1v0406900	0.0345987	0.867753	0.963776	RhizvsLn
LotjaGi1g1v0406900	lja-miR11114-3p	LotjaGi1g1v0406900	4	-1	1	21	UGGACAGAUAAAUAGGAACGG	:.::::::::.:::..:	CUUAUUCUAUUUAUUUGUUUA	Cleavage		2	LotjaGi1g1v0406900	0.0678157	0.752657	0.987026	AMvsLn
LotjaGi1g1v0406900	lja-miR11114-3p	LotjaGi1g1v0406900	4	-1	1	21	UGGACAGAUAAAUAGGAACGG	:.::::::::.:::..:	CUUAUUCUAUUUAUUUGUUUA	Cleavage		2	LotjaGi1g1v0406900	-0.033217	0.877551	0.956585	RhizvsAM
LotjaGi1g1v0406900	lja-miR11114-3p	LotjaGi1g1v0406900	4	-1	1	21	UGGACAGAUAAAUAGGAACGG	:.::::::::.:::..:	CUUAUUCUAUUUAUUUGUUUA	Cleavage		2	LotjaGi1g1v0406900	-0.124794	0.632814	0.827481	RhizvsHn
LotjaGi1g1v0406900	lja-miR11114-3p	LotjaGi1g1v0406900	4	-1	1	21	UGGACAGAUAAAUAGGAACGG	:.::::::::.:::..:	CUUAUUCUAUUUAUUUGUUUA	Cleavage		2	LotjaGi1g1v0406900	-0.0915765	0.732094	0.852092	AMvsHn
LotjaGi1g1v0406900	lja-miR11114-3p	LotjaGi1g1v0406900	4	-1	1	21	UGGACAGAUAAAUAGGAACGG	:.::::::::.:::..:	CUUAUUCUAUUUAUUUGUUUA	Cleavage		2	LotjaGi1g1v0406900	-0.159392	0.540608	0.729586	LnvsHn
LotjaGi1g1v0407400_LC	lja-miR11166-3p	LotjaGi1g1v0407400_LC	4.5	-1	1	23	CAUGUAUGGAUAGUAGAGGGGCU	:..:::::.: ::.:::.::	UUCUUCUCUAUUUUCUAUAUAUA	Translation		1	LotjaGi1g1v0407400_LC	-3.71268	3.41e-08	1.04e-06	AMvsHn
LotjaGi1g1v0407400_LC	lja-miR11166-3p	LotjaGi1g1v0407400_LC	4.5	-1	1	23	CAUGUAUGGAUAGUAGAGGGGCU	:..:::::.: ::.:::.::	UUCUUCUCUAUUUUCUAUAUAUA	Translation		1	LotjaGi1g1v0407400_LC	3.47506	1.3e-08	5.03e-07	RhizvsAM
LotjaGi1g1v0407400_LC	lja-miR11166-3p	LotjaGi1g1v0407400_LC	4.5	-1	1	23	CAUGUAUGGAUAGUAGAGGGGCU	:..:::::.: ::.:::.::	UUCUUCUCUAUUUUCUAUAUAUA	Translation		1	LotjaGi1g1v0407400_LC	-0.237621	0.671424	0.850816	RhizvsHn
LotjaGi1g1v0407400_LC	lja-miR11166-3p	LotjaGi1g1v0407400_LC	4.5	-1	1	23	CAUGUAUGGAUAGUAGAGGGGCU	:..:::::.: ::.:::.::	UUCUUCUCUAUUUUCUAUAUAUA	Translation		1	LotjaGi1g1v0407400_LC	3.04473	4.48e-09	1.77e-07	RhizvsLn
LotjaGi1g1v0407400_LC	lja-miR11166-3p	LotjaGi1g1v0407400_LC	4.5	-1	1	23	CAUGUAUGGAUAGUAGAGGGGCU	:..:::::.: ::.:::.::	UUCUUCUCUAUUUUCUAUAUAUA	Translation		1	LotjaGi1g1v0407400_LC	-0.430334	0.532043	0.968705	AMvsLn
LotjaGi1g1v0407400_LC	lja-miR11166-3p	LotjaGi1g1v0407400_LC	4.5	-1	1	23	CAUGUAUGGAUAGUAGAGGGGCU	:..:::::.: ::.:::.::	UUCUUCUCUAUUUUCUAUAUAUA	Translation		1	LotjaGi1g1v0407400_LC	-3.28235	1.66e-08	5.42e-07	LnvsHn
LotjaGi1g1v0407500_LC	lja-miR7522	LotjaGi1g1v0407500_LC	3.5	-1	1	19	AACUGCGGACAGGUAUGAC	::::::::::.: .::::	UUCAUACCUGUUCAUAGUU	Cleavage		1	LotjaGi1g1v0407500_LC	-0.292627	0.694251	0.982065	AMvsLn
LotjaGi1g1v0407500_LC	lja-miR7522	LotjaGi1g1v0407500_LC	3.5	-1	1	19	AACUGCGGACAGGUAUGAC	::::::::::.: .::::	UUCAUACCUGUUCAUAGUU	Cleavage		1	LotjaGi1g1v0407500_LC	2.45088	0.000176913	0.00269619	RhizvsLn
LotjaGi1g1v0407500_LC	lja-miR7522	LotjaGi1g1v0407500_LC	3.5	-1	1	19	AACUGCGGACAGGUAUGAC	::::::::::.: .::::	UUCAUACCUGUUCAUAGUU	Cleavage		1	LotjaGi1g1v0407500_LC	2.74351	0.000160734	0.00267717	RhizvsAM
LotjaGi1g1v0407500_LC	lja-miR7522	LotjaGi1g1v0407500_LC	3.5	-1	1	19	AACUGCGGACAGGUAUGAC	::::::::::.: .::::	UUCAUACCUGUUCAUAGUU	Cleavage		1	LotjaGi1g1v0407500_LC	-2.9003	0.000109672	0.00138665	LnvsHn
LotjaGi1g1v0407500_LC	lja-miR7522	LotjaGi1g1v0407500_LC	3.5	-1	1	19	AACUGCGGACAGGUAUGAC	::::::::::.: .::::	UUCAUACCUGUUCAUAGUU	Cleavage		1	LotjaGi1g1v0407500_LC	-3.19292	9.57e-05	0.00118234	AMvsHn
LotjaGi1g1v0407500_LC	lja-miR7522	LotjaGi1g1v0407500_LC	3.5	-1	1	19	AACUGCGGACAGGUAUGAC	::::::::::.: .::::	UUCAUACCUGUUCAUAGUU	Cleavage		1	LotjaGi1g1v0407500_LC	-0.449413	0.552112	0.776368	RhizvsHn
LotjaGi1g1v0408100	lja-miR11123-5p	LotjaGi1g1v0408100	4	-1	1	20	AGAAAUAGUGGCCUAAUAAU	.:: :::::..:.: :::::	GUUUUUAGGUUAUUUUUUCU	Cleavage		1	LotjaGi1g1v0408100	-0.359254	0.141797	0.419085	RhizvsAM
LotjaGi1g1v0408100	lja-miR11123-5p	LotjaGi1g1v0408100	4	-1	1	20	AGAAAUAGUGGCCUAAUAAU	.:: :::::..:.: :::::	GUUUUUAGGUUAUUUUUUCU	Cleavage		1	LotjaGi1g1v0408100	0.793203	0.00781686	0.0426717	LnvsHn
LotjaGi1g1v0408100	lja-miR11123-5p	LotjaGi1g1v0408100	4	-1	1	20	AGAAAUAGUGGCCUAAUAAU	.:: :::::..:.: :::::	GUUUUUAGGUUAUUUUUUCU	Cleavage		1	LotjaGi1g1v0408100	-0.204551	0.395899	0.968116	AMvsLn
LotjaGi1g1v0408100	lja-miR11123-5p	LotjaGi1g1v0408100	4	-1	1	20	AGAAAUAGUGGCCUAAUAAU	.:: :::::..:.: :::::	GUUUUUAGGUUAUUUUUUCU	Cleavage		1	LotjaGi1g1v0408100	0.229399	0.435147	0.69103	RhizvsHn
LotjaGi1g1v0408100	lja-miR11123-5p	LotjaGi1g1v0408100	4	-1	1	20	AGAAAUAGUGGCCUAAUAAU	.:: :::::..:.: :::::	GUUUUUAGGUUAUUUUUUCU	Cleavage		1	LotjaGi1g1v0408100	-0.563805	0.0140959	0.0945486	RhizvsLn
LotjaGi1g1v0408100	lja-miR11123-5p	LotjaGi1g1v0408100	4	-1	1	20	AGAAAUAGUGGCCUAAUAAU	.:: :::::..:.: :::::	GUUUUUAGGUUAUUUUUUCU	Cleavage		1	LotjaGi1g1v0408100	0.588652	0.0552189	0.167411	AMvsHn
LotjaGi1g1v0408200	lja-miR11095-3p	LotjaGi1g1v0408200	3.5	-1	1	19	AUCAGAAUCAAUGUAGUAG	:::.:::::: ::::::.	CUAUUACAUUCAUUCUGGA	Cleavage		1	LotjaGi1g1v0408200	-1.54124	0.000165157	0.00254167	RhizvsLn
LotjaGi1g1v0408200	lja-miR11095-3p	LotjaGi1g1v0408200	3.5	-1	1	19	AUCAGAAUCAAUGUAGUAG	:::.:::::: ::::::.	CUAUUACAUUCAUUCUGGA	Cleavage		1	LotjaGi1g1v0408200	0.803053	0.130999	0.296843	AMvsHn
LotjaGi1g1v0408200	lja-miR11095-3p	LotjaGi1g1v0408200	3.5	-1	1	19	AUCAGAAUCAAUGUAGUAG	:::.:::::: ::::::.	CUAUUACAUUCAUUCUGGA	Cleavage		1	LotjaGi1g1v0408200	-0.567004	0.260258	0.526621	RhizvsHn
LotjaGi1g1v0408200	lja-miR11095-3p	LotjaGi1g1v0408200	3.5	-1	1	19	AUCAGAAUCAAUGUAGUAG	:::.:::::: ::::::.	CUAUUACAUUCAUUCUGGA	Cleavage		1	LotjaGi1g1v0408200	-1.37006	0.00255164	0.0259595	RhizvsAM
LotjaGi1g1v0408200	lja-miR11095-3p	LotjaGi1g1v0408200	3.5	-1	1	19	AUCAGAAUCAAUGUAGUAG	:::.:::::: ::::::.	CUAUUACAUUCAUUCUGGA	Cleavage		1	LotjaGi1g1v0408200	-0.171185	0.684217	0.98188	AMvsLn
LotjaGi1g1v0408200	lja-miR11095-3p	LotjaGi1g1v0408200	3.5	-1	1	19	AUCAGAAUCAAUGUAGUAG	:::.:::::: ::::::.	CUAUUACAUUCAUUCUGGA	Cleavage		1	LotjaGi1g1v0408200	0.974238	0.0514635	0.166091	LnvsHn
LotjaGi1g1v0408500	lja-miR7528	LotjaGi1g1v0408500	4.5	-1	1	21	CCGAAAUGCUAAUCUGAAGCU	:..::::::::: ::::	GAUCUUGGAUUAGCAUCUCGG	Cleavage		1	LotjaGi1g1v0408500	0.128494	0.876144	0.950442	RhizvsHn
LotjaGi1g1v0408500	lja-miR7528	LotjaGi1g1v0408500	4.5	-1	1	21	CCGAAAUGCUAAUCUGAAGCU	:..::::::::: ::::	GAUCUUGGAUUAGCAUCUCGG	Cleavage		1	LotjaGi1g1v0408500	0.647963	0.326697	0.670305	RhizvsLn
LotjaGi1g1v0408500	lja-miR7528	LotjaGi1g1v0408500	4.5	-1	1	21	CCGAAAUGCUAAUCUGAAGCU	:..::::::::: ::::	GAUCUUGGAUUAGCAUCUCGG	Cleavage		1	LotjaGi1g1v0408500	-0.403957	0.597562	0.973269	AMvsLn
LotjaGi1g1v0408500	lja-miR7528	LotjaGi1g1v0408500	4.5	-1	1	21	CCGAAAUGCUAAUCUGAAGCU	:..::::::::: ::::	GAUCUUGGAUUAGCAUCUCGG	Cleavage		1	LotjaGi1g1v0408500	-0.923425	0.301041	0.505794	AMvsHn
LotjaGi1g1v0408500	lja-miR7528	LotjaGi1g1v0408500	4.5	-1	1	21	CCGAAAUGCUAAUCUGAAGCU	:..::::::::: ::::	GAUCUUGGAUUAGCAUCUCGG	Cleavage		1	LotjaGi1g1v0408500	-0.519469	0.523505	0.715943	LnvsHn
LotjaGi1g1v0408500	lja-miR7528	LotjaGi1g1v0408500	4.5	-1	1	21	CCGAAAUGCUAAUCUGAAGCU	:..::::::::: ::::	GAUCUUGGAUUAGCAUCUCGG	Cleavage		1	LotjaGi1g1v0408500	1.05192	0.16645	0.457019	RhizvsAM
LotjaGi1g1v0408500	lja-miR7528	MSTRG	4.5	-1	1	21	CCGAAAUGCUAAUCUGAAGCU	:..::::::::: ::::	GAUCUUGGAUUAGCAUCUCGG	Cleavage		1	LotjaGi1g1v0408500	0.128494	0.876144	0.950442	RhizvsHn
LotjaGi1g1v0408500	lja-miR7528	MSTRG	4.5	-1	1	21	CCGAAAUGCUAAUCUGAAGCU	:..::::::::: ::::	GAUCUUGGAUUAGCAUCUCGG	Cleavage		1	LotjaGi1g1v0408500	0.647963	0.326697	0.670305	RhizvsLn
LotjaGi1g1v0408500	lja-miR7528	MSTRG	4.5	-1	1	21	CCGAAAUGCUAAUCUGAAGCU	:..::::::::: ::::	GAUCUUGGAUUAGCAUCUCGG	Cleavage		1	LotjaGi1g1v0408500	-0.403957	0.597562	0.973269	AMvsLn
LotjaGi1g1v0408500	lja-miR7528	MSTRG	4.5	-1	1	21	CCGAAAUGCUAAUCUGAAGCU	:..::::::::: ::::	GAUCUUGGAUUAGCAUCUCGG	Cleavage		1	LotjaGi1g1v0408500	-0.923425	0.301041	0.505794	AMvsHn
LotjaGi1g1v0408500	lja-miR7528	MSTRG	4.5	-1	1	21	CCGAAAUGCUAAUCUGAAGCU	:..::::::::: ::::	GAUCUUGGAUUAGCAUCUCGG	Cleavage		1	LotjaGi1g1v0408500	-0.519469	0.523505	0.715943	LnvsHn
LotjaGi1g1v0408500	lja-miR7528	MSTRG	4.5	-1	1	21	CCGAAAUGCUAAUCUGAAGCU	:..::::::::: ::::	GAUCUUGGAUUAGCAUCUCGG	Cleavage		1	LotjaGi1g1v0408500	1.05192	0.16645	0.457019	RhizvsAM
LotjaGi1g1v0408500	lja-miR11097b-3p	MSTRG	3.5	-1	1	21	CGGUGCAUAGAAAUAAUCUCU	:::::::::.::: .:::	GUAGAUUAUUUUUAUUUACCA	Cleavage		1	LotjaGi1g1v0408500	0.128494	0.876144	0.950442	RhizvsHn
LotjaGi1g1v0408500	lja-miR11097b-3p	MSTRG	3.5	-1	1	21	CGGUGCAUAGAAAUAAUCUCU	:::::::::.::: .:::	GUAGAUUAUUUUUAUUUACCA	Cleavage		1	LotjaGi1g1v0408500	0.647963	0.326697	0.670305	RhizvsLn
LotjaGi1g1v0408500	lja-miR11097b-3p	MSTRG	3.5	-1	1	21	CGGUGCAUAGAAAUAAUCUCU	:::::::::.::: .:::	GUAGAUUAUUUUUAUUUACCA	Cleavage		1	LotjaGi1g1v0408500	-0.403957	0.597562	0.973269	AMvsLn
LotjaGi1g1v0408500	lja-miR11097b-3p	MSTRG	3.5	-1	1	21	CGGUGCAUAGAAAUAAUCUCU	:::::::::.::: .:::	GUAGAUUAUUUUUAUUUACCA	Cleavage		1	LotjaGi1g1v0408500	-0.923425	0.301041	0.505794	AMvsHn
LotjaGi1g1v0408500	lja-miR11097b-3p	MSTRG	3.5	-1	1	21	CGGUGCAUAGAAAUAAUCUCU	:::::::::.::: .:::	GUAGAUUAUUUUUAUUUACCA	Cleavage		1	LotjaGi1g1v0408500	-0.519469	0.523505	0.715943	LnvsHn
LotjaGi1g1v0408500	lja-miR11097b-3p	MSTRG	3.5	-1	1	21	CGGUGCAUAGAAAUAAUCUCU	:::::::::.::: .:::	GUAGAUUAUUUUUAUUUACCA	Cleavage		1	LotjaGi1g1v0408500	1.05192	0.16645	0.457019	RhizvsAM
LotjaGi1g1v0408500	lja-miR11097b-3p	LotjaGi1g1v0408500	3.5	-1	1	21	CGGUGCAUAGAAAUAAUCUCU	:::::::::.::: .:::	GUAGAUUAUUUUUAUUUACCA	Cleavage		1	LotjaGi1g1v0408500	0.128494	0.876144	0.950442	RhizvsHn
LotjaGi1g1v0408500	lja-miR11097b-3p	LotjaGi1g1v0408500	3.5	-1	1	21	CGGUGCAUAGAAAUAAUCUCU	:::::::::.::: .:::	GUAGAUUAUUUUUAUUUACCA	Cleavage		1	LotjaGi1g1v0408500	0.647963	0.326697	0.670305	RhizvsLn
LotjaGi1g1v0408500	lja-miR11097b-3p	LotjaGi1g1v0408500	3.5	-1	1	21	CGGUGCAUAGAAAUAAUCUCU	:::::::::.::: .:::	GUAGAUUAUUUUUAUUUACCA	Cleavage		1	LotjaGi1g1v0408500	-0.403957	0.597562	0.973269	AMvsLn
LotjaGi1g1v0408500	lja-miR11097b-3p	LotjaGi1g1v0408500	3.5	-1	1	21	CGGUGCAUAGAAAUAAUCUCU	:::::::::.::: .:::	GUAGAUUAUUUUUAUUUACCA	Cleavage		1	LotjaGi1g1v0408500	-0.923425	0.301041	0.505794	AMvsHn
LotjaGi1g1v0408500	lja-miR11097b-3p	LotjaGi1g1v0408500	3.5	-1	1	21	CGGUGCAUAGAAAUAAUCUCU	:::::::::.::: .:::	GUAGAUUAUUUUUAUUUACCA	Cleavage		1	LotjaGi1g1v0408500	-0.519469	0.523505	0.715943	LnvsHn
LotjaGi1g1v0408500	lja-miR11097b-3p	LotjaGi1g1v0408500	3.5	-1	1	21	CGGUGCAUAGAAAUAAUCUCU	:::::::::.::: .:::	GUAGAUUAUUUUUAUUUACCA	Cleavage		1	LotjaGi1g1v0408500	1.05192	0.16645	0.457019	RhizvsAM
LotjaGi1g1v0408700	lja-miR11163-5p	LotjaGi1g1v0408700	4.5	-1	1	22	AGGUCUCUAUGCCACGGUAAGC	:: ::..: ::: :.::::.::	GCAUAUUGGGGCUUGGAGAUCU	Translation		1	LotjaGi1g1v0408700	0.709683	0.558021	0.804329	RhizvsAM
LotjaGi1g1v0408700	lja-miR11163-5p	LotjaGi1g1v0408700	4.5	-1	1	22	AGGUCUCUAUGCCACGGUAAGC	:: ::..: ::: :.::::.::	GCAUAUUGGGGCUUGGAGAUCU	Translation		1	LotjaGi1g1v0408700	-2.96987	0.00484801	0.0398766	RhizvsHn
LotjaGi1g1v0408700	lja-miR11163-5p	LotjaGi1g1v0408700	4.5	-1	1	22	AGGUCUCUAUGCCACGGUAAGC	:: ::..: ::: :.::::.::	GCAUAUUGGGGCUUGGAGAUCU	Translation		1	LotjaGi1g1v0408700	-0.879017	0.471332	0.968116	AMvsLn
LotjaGi1g1v0408700	lja-miR11163-5p	LotjaGi1g1v0408700	4.5	-1	1	22	AGGUCUCUAUGCCACGGUAAGC	:: ::..: ::: :.::::.::	GCAUAUUGGGGCUUGGAGAUCU	Translation		1	LotjaGi1g1v0408700	-2.80053	0.00799157	0.043342	LnvsHn
LotjaGi1g1v0408700	lja-miR11163-5p	LotjaGi1g1v0408700	4.5	-1	1	22	AGGUCUCUAUGCCACGGUAAGC	:: ::..: ::: :.::::.::	GCAUAUUGGGGCUUGGAGAUCU	Translation		1	LotjaGi1g1v0408700	-3.67955	0.00322361	0.0203118	AMvsHn
LotjaGi1g1v0408700	lja-miR11163-5p	LotjaGi1g1v0408700	4.5	-1	1	22	AGGUCUCUAUGCCACGGUAAGC	:: ::..: ::: :.::::.::	GCAUAUUGGGGCUUGGAGAUCU	Translation		1	LotjaGi1g1v0408700	-0.169334	0.863366	0.962306	RhizvsLn
LotjaGi1g1v0408700	lja-miR11155a-5p	MSTRG	3.5	-1	1	21	AAAUAGUCUCUGAGUGUAAGC	.:::. .:::::::::: ::	CUUUAUUUUCAGAGACUAGUU	Cleavage		1	LotjaGi1g1v0408700	0.709683	0.558021	0.804329	RhizvsAM
LotjaGi1g1v0408700	lja-miR11155a-5p	MSTRG	3.5	-1	1	21	AAAUAGUCUCUGAGUGUAAGC	.:::. .:::::::::: ::	CUUUAUUUUCAGAGACUAGUU	Cleavage		1	LotjaGi1g1v0408700	-2.96987	0.00484801	0.0398766	RhizvsHn
LotjaGi1g1v0408700	lja-miR11155a-5p	MSTRG	3.5	-1	1	21	AAAUAGUCUCUGAGUGUAAGC	.:::. .:::::::::: ::	CUUUAUUUUCAGAGACUAGUU	Cleavage		1	LotjaGi1g1v0408700	-0.879017	0.471332	0.968116	AMvsLn
LotjaGi1g1v0408700	lja-miR11155a-5p	MSTRG	3.5	-1	1	21	AAAUAGUCUCUGAGUGUAAGC	.:::. .:::::::::: ::	CUUUAUUUUCAGAGACUAGUU	Cleavage		1	LotjaGi1g1v0408700	-2.80053	0.00799157	0.043342	LnvsHn
LotjaGi1g1v0408700	lja-miR11155a-5p	MSTRG	3.5	-1	1	21	AAAUAGUCUCUGAGUGUAAGC	.:::. .:::::::::: ::	CUUUAUUUUCAGAGACUAGUU	Cleavage		1	LotjaGi1g1v0408700	-3.67955	0.00322361	0.0203118	AMvsHn
LotjaGi1g1v0408700	lja-miR11155a-5p	MSTRG	3.5	-1	1	21	AAAUAGUCUCUGAGUGUAAGC	.:::. .:::::::::: ::	CUUUAUUUUCAGAGACUAGUU	Cleavage		1	LotjaGi1g1v0408700	-0.169334	0.863366	0.962306	RhizvsLn
LotjaGi1g1v0408700	lja-miR11155b-5p	MSTRG	4	-1	1	19	AAGCGAGUGAUAGUCCCUC	: : :..:::.:::.::::	GUGUGGUUAUUACUUGCUU	Cleavage		1	LotjaGi1g1v0408700	0.709683	0.558021	0.804329	RhizvsAM
LotjaGi1g1v0408700	lja-miR11155b-5p	MSTRG	4	-1	1	19	AAGCGAGUGAUAGUCCCUC	: : :..:::.:::.::::	GUGUGGUUAUUACUUGCUU	Cleavage		1	LotjaGi1g1v0408700	-2.96987	0.00484801	0.0398766	RhizvsHn
LotjaGi1g1v0408700	lja-miR11155b-5p	MSTRG	4	-1	1	19	AAGCGAGUGAUAGUCCCUC	: : :..:::.:::.::::	GUGUGGUUAUUACUUGCUU	Cleavage		1	LotjaGi1g1v0408700	-0.879017	0.471332	0.968116	AMvsLn
LotjaGi1g1v0408700	lja-miR11155b-5p	MSTRG	4	-1	1	19	AAGCGAGUGAUAGUCCCUC	: : :..:::.:::.::::	GUGUGGUUAUUACUUGCUU	Cleavage		1	LotjaGi1g1v0408700	-2.80053	0.00799157	0.043342	LnvsHn
LotjaGi1g1v0408700	lja-miR11155b-5p	MSTRG	4	-1	1	19	AAGCGAGUGAUAGUCCCUC	: : :..:::.:::.::::	GUGUGGUUAUUACUUGCUU	Cleavage		1	LotjaGi1g1v0408700	-3.67955	0.00322361	0.0203118	AMvsHn
LotjaGi1g1v0408700	lja-miR11155b-5p	MSTRG	4	-1	1	19	AAGCGAGUGAUAGUCCCUC	: : :..:::.:::.::::	GUGUGGUUAUUACUUGCUU	Cleavage		1	LotjaGi1g1v0408700	-0.169334	0.863366	0.962306	RhizvsLn
LotjaGi1g1v0408700	lja-miR11155a-5p	LotjaGi1g1v0408700	3.5	-1	1	21	AAAUAGUCUCUGAGUGUAAGC	.:::. .:::::::::: ::	CUUUAUUUUCAGAGACUAGUU	Cleavage		1	LotjaGi1g1v0408700	0.709683	0.558021	0.804329	RhizvsAM
LotjaGi1g1v0408700	lja-miR11155a-5p	LotjaGi1g1v0408700	3.5	-1	1	21	AAAUAGUCUCUGAGUGUAAGC	.:::. .:::::::::: ::	CUUUAUUUUCAGAGACUAGUU	Cleavage		1	LotjaGi1g1v0408700	-2.96987	0.00484801	0.0398766	RhizvsHn
LotjaGi1g1v0408700	lja-miR11155a-5p	LotjaGi1g1v0408700	3.5	-1	1	21	AAAUAGUCUCUGAGUGUAAGC	.:::. .:::::::::: ::	CUUUAUUUUCAGAGACUAGUU	Cleavage		1	LotjaGi1g1v0408700	-0.879017	0.471332	0.968116	AMvsLn
LotjaGi1g1v0408700	lja-miR11155a-5p	LotjaGi1g1v0408700	3.5	-1	1	21	AAAUAGUCUCUGAGUGUAAGC	.:::. .:::::::::: ::	CUUUAUUUUCAGAGACUAGUU	Cleavage		1	LotjaGi1g1v0408700	-2.80053	0.00799157	0.043342	LnvsHn
LotjaGi1g1v0408700	lja-miR11155a-5p	LotjaGi1g1v0408700	3.5	-1	1	21	AAAUAGUCUCUGAGUGUAAGC	.:::. .:::::::::: ::	CUUUAUUUUCAGAGACUAGUU	Cleavage		1	LotjaGi1g1v0408700	-3.67955	0.00322361	0.0203118	AMvsHn
LotjaGi1g1v0408700	lja-miR11155a-5p	LotjaGi1g1v0408700	3.5	-1	1	21	AAAUAGUCUCUGAGUGUAAGC	.:::. .:::::::::: ::	CUUUAUUUUCAGAGACUAGUU	Cleavage		1	LotjaGi1g1v0408700	-0.169334	0.863366	0.962306	RhizvsLn
LotjaGi1g1v0408700	lja-miR11090e-5p	LotjaGi1g1v0408700	4.5	-1	1	21	GAACACUAUAAGUGAGAGGAC	:.::::.::::::. : :::	CUUCUCUUACUUAUGUUCUUC	Cleavage		1	LotjaGi1g1v0408700	0.709683	0.558021	0.804329	RhizvsAM
LotjaGi1g1v0408700	lja-miR11090e-5p	LotjaGi1g1v0408700	4.5	-1	1	21	GAACACUAUAAGUGAGAGGAC	:.::::.::::::. : :::	CUUCUCUUACUUAUGUUCUUC	Cleavage		1	LotjaGi1g1v0408700	-2.96987	0.00484801	0.0398766	RhizvsHn
LotjaGi1g1v0408700	lja-miR11090e-5p	LotjaGi1g1v0408700	4.5	-1	1	21	GAACACUAUAAGUGAGAGGAC	:.::::.::::::. : :::	CUUCUCUUACUUAUGUUCUUC	Cleavage		1	LotjaGi1g1v0408700	-0.879017	0.471332	0.968116	AMvsLn
LotjaGi1g1v0408700	lja-miR11090e-5p	LotjaGi1g1v0408700	4.5	-1	1	21	GAACACUAUAAGUGAGAGGAC	:.::::.::::::. : :::	CUUCUCUUACUUAUGUUCUUC	Cleavage		1	LotjaGi1g1v0408700	-2.80053	0.00799157	0.043342	LnvsHn
LotjaGi1g1v0408700	lja-miR11090e-5p	LotjaGi1g1v0408700	4.5	-1	1	21	GAACACUAUAAGUGAGAGGAC	:.::::.::::::. : :::	CUUCUCUUACUUAUGUUCUUC	Cleavage		1	LotjaGi1g1v0408700	-3.67955	0.00322361	0.0203118	AMvsHn
LotjaGi1g1v0408700	lja-miR11090e-5p	LotjaGi1g1v0408700	4.5	-1	1	21	GAACACUAUAAGUGAGAGGAC	:.::::.::::::. : :::	CUUCUCUUACUUAUGUUCUUC	Cleavage		1	LotjaGi1g1v0408700	-0.169334	0.863366	0.962306	RhizvsLn
LotjaGi1g1v0408700	lja-miR11163-5p	MSTRG	4.5	-1	1	22	AGGUCUCUAUGCCACGGUAAGC	:: ::..: ::: :.::::.::	GCAUAUUGGGGCUUGGAGAUCU	Translation		1	LotjaGi1g1v0408700	0.709683	0.558021	0.804329	RhizvsAM
LotjaGi1g1v0408700	lja-miR11163-5p	MSTRG	4.5	-1	1	22	AGGUCUCUAUGCCACGGUAAGC	:: ::..: ::: :.::::.::	GCAUAUUGGGGCUUGGAGAUCU	Translation		1	LotjaGi1g1v0408700	-2.96987	0.00484801	0.0398766	RhizvsHn
LotjaGi1g1v0408700	lja-miR11163-5p	MSTRG	4.5	-1	1	22	AGGUCUCUAUGCCACGGUAAGC	:: ::..: ::: :.::::.::	GCAUAUUGGGGCUUGGAGAUCU	Translation		1	LotjaGi1g1v0408700	-0.879017	0.471332	0.968116	AMvsLn
LotjaGi1g1v0408700	lja-miR11163-5p	MSTRG	4.5	-1	1	22	AGGUCUCUAUGCCACGGUAAGC	:: ::..: ::: :.::::.::	GCAUAUUGGGGCUUGGAGAUCU	Translation		1	LotjaGi1g1v0408700	-2.80053	0.00799157	0.043342	LnvsHn
LotjaGi1g1v0408700	lja-miR11163-5p	MSTRG	4.5	-1	1	22	AGGUCUCUAUGCCACGGUAAGC	:: ::..: ::: :.::::.::	GCAUAUUGGGGCUUGGAGAUCU	Translation		1	LotjaGi1g1v0408700	-3.67955	0.00322361	0.0203118	AMvsHn
LotjaGi1g1v0408700	lja-miR11163-5p	MSTRG	4.5	-1	1	22	AGGUCUCUAUGCCACGGUAAGC	:: ::..: ::: :.::::.::	GCAUAUUGGGGCUUGGAGAUCU	Translation		1	LotjaGi1g1v0408700	-0.169334	0.863366	0.962306	RhizvsLn
LotjaGi1g1v0408700	lja-miR11155b-5p	LotjaGi1g1v0408700	4	-1	1	19	AAGCGAGUGAUAGUCCCUC	: : :..:::.:::.::::	GUGUGGUUAUUACUUGCUU	Cleavage		1	LotjaGi1g1v0408700	0.709683	0.558021	0.804329	RhizvsAM
LotjaGi1g1v0408700	lja-miR11155b-5p	LotjaGi1g1v0408700	4	-1	1	19	AAGCGAGUGAUAGUCCCUC	: : :..:::.:::.::::	GUGUGGUUAUUACUUGCUU	Cleavage		1	LotjaGi1g1v0408700	-2.96987	0.00484801	0.0398766	RhizvsHn
LotjaGi1g1v0408700	lja-miR11155b-5p	LotjaGi1g1v0408700	4	-1	1	19	AAGCGAGUGAUAGUCCCUC	: : :..:::.:::.::::	GUGUGGUUAUUACUUGCUU	Cleavage		1	LotjaGi1g1v0408700	-0.879017	0.471332	0.968116	AMvsLn
LotjaGi1g1v0408700	lja-miR11155b-5p	LotjaGi1g1v0408700	4	-1	1	19	AAGCGAGUGAUAGUCCCUC	: : :..:::.:::.::::	GUGUGGUUAUUACUUGCUU	Cleavage		1	LotjaGi1g1v0408700	-2.80053	0.00799157	0.043342	LnvsHn
LotjaGi1g1v0408700	lja-miR11155b-5p	LotjaGi1g1v0408700	4	-1	1	19	AAGCGAGUGAUAGUCCCUC	: : :..:::.:::.::::	GUGUGGUUAUUACUUGCUU	Cleavage		1	LotjaGi1g1v0408700	-3.67955	0.00322361	0.0203118	AMvsHn
LotjaGi1g1v0408700	lja-miR11155b-5p	LotjaGi1g1v0408700	4	-1	1	19	AAGCGAGUGAUAGUCCCUC	: : :..:::.:::.::::	GUGUGGUUAUUACUUGCUU	Cleavage		1	LotjaGi1g1v0408700	-0.169334	0.863366	0.962306	RhizvsLn
LotjaGi1g1v0408900_LC	lja-miR398-5p	LotjaGi1g1v0408900_LC	3.5	-1	1	21	GAGUGAGCUAAGAACACAAGC	:::::: ::::::::. ::.	UCUUGUGGUCUUAGCUUUCUU	Cleavage		1	LotjaGi1g1v0408900_LC	0.101904	0.510527	0.748225	RhizvsHn
LotjaGi1g1v0408900_LC	lja-miR398-5p	LotjaGi1g1v0408900_LC	3.5	-1	1	21	GAGUGAGCUAAGAACACAAGC	:::::: ::::::::. ::.	UCUUGUGGUCUUAGCUUUCUU	Cleavage		1	LotjaGi1g1v0408900_LC	0.0978749	0.414305	0.744485	RhizvsLn
LotjaGi1g1v0408900_LC	lja-miR398-5p	LotjaGi1g1v0408900_LC	3.5	-1	1	21	GAGUGAGCUAAGAACACAAGC	:::::: ::::::::. ::.	UCUUGUGGUCUUAGCUUUCUU	Cleavage		1	LotjaGi1g1v0408900_LC	-0.0437509	0.777197	0.880729	AMvsHn
LotjaGi1g1v0408900_LC	lja-miR398-5p	LotjaGi1g1v0408900_LC	3.5	-1	1	21	GAGUGAGCUAAGAACACAAGC	:::::: ::::::::. ::.	UCUUGUGGUCUUAGCUUUCUU	Cleavage		1	LotjaGi1g1v0408900_LC	0.145655	0.2283	0.536908	RhizvsAM
LotjaGi1g1v0408900_LC	lja-miR398-5p	LotjaGi1g1v0408900_LC	3.5	-1	1	21	GAGUGAGCUAAGAACACAAGC	:::::: ::::::::. ::.	UCUUGUGGUCUUAGCUUUCUU	Cleavage		1	LotjaGi1g1v0408900_LC	-0.0477803	0.692605	0.982065	AMvsLn
LotjaGi1g1v0408900_LC	lja-miR398-5p	LotjaGi1g1v0408900_LC	3.5	-1	1	21	GAGUGAGCUAAGAACACAAGC	:::::: ::::::::. ::.	UCUUGUGGUCUUAGCUUUCUU	Cleavage		1	LotjaGi1g1v0408900_LC	0.00402941	0.979147	0.994594	LnvsHn
LotjaGi1g1v0409100	lja-miR11156-5p	LotjaGi1g1v0409100	2.5	-1	1	20	AAGAUGGGAUGAUGAAUGAC	:::: .:::::.:.:::::	UUCAUCUAUCAUUCUAUCUU	Cleavage		1	LotjaGi1g1v0409100	0.133536	0.220875	0.553918	RhizvsLn
LotjaGi1g1v0409100	lja-miR11156-5p	LotjaGi1g1v0409100	2.5	-1	1	20	AAGAUGGGAUGAUGAAUGAC	:::: .:::::.:.:::::	UUCAUCUAUCAUUCUAUCUU	Cleavage		1	LotjaGi1g1v0409100	-0.320223	0.0201181	0.11098	RhizvsHn
LotjaGi1g1v0409100	lja-miR11156-5p	LotjaGi1g1v0409100	2.5	-1	1	20	AAGAUGGGAUGAUGAAUGAC	:::: .:::::.:.:::::	UUCAUCUAUCAUUCUAUCUU	Cleavage		1	LotjaGi1g1v0409100	-0.0190376	0.863278	0.994127	AMvsLn
LotjaGi1g1v0409100	lja-miR11156-5p	LotjaGi1g1v0409100	2.5	-1	1	20	AAGAUGGGAUGAUGAAUGAC	:::: .:::::.:.:::::	UUCAUCUAUCAUUCUAUCUU	Cleavage		1	LotjaGi1g1v0409100	-0.472797	0.000623711	0.00555066	AMvsHn
LotjaGi1g1v0409100	lja-miR11156-5p	LotjaGi1g1v0409100	2.5	-1	1	20	AAGAUGGGAUGAUGAAUGAC	:::: .:::::.:.:::::	UUCAUCUAUCAUUCUAUCUU	Cleavage		1	LotjaGi1g1v0409100	0.152574	0.167387	0.458248	RhizvsAM
LotjaGi1g1v0409100	lja-miR11156-5p	LotjaGi1g1v0409100	2.5	-1	1	20	AAGAUGGGAUGAUGAAUGAC	:::: .:::::.:.:::::	UUCAUCUAUCAUUCUAUCUU	Cleavage		1	LotjaGi1g1v0409100	-0.453759	0.000935987	0.00832695	LnvsHn
LotjaGi1g1v0409100	lja-miR11156-5p	MSTRG	2.5	-1	1	20	AAGAUGGGAUGAUGAAUGAC	:::: .:::::.:.:::::	UUCAUCUAUCAUUCUAUCUU	Cleavage		1	LotjaGi1g1v0409100	0.133536	0.220875	0.553918	RhizvsLn
LotjaGi1g1v0409100	lja-miR11156-5p	MSTRG	2.5	-1	1	20	AAGAUGGGAUGAUGAAUGAC	:::: .:::::.:.:::::	UUCAUCUAUCAUUCUAUCUU	Cleavage		1	LotjaGi1g1v0409100	-0.320223	0.0201181	0.11098	RhizvsHn
LotjaGi1g1v0409100	lja-miR11156-5p	MSTRG	2.5	-1	1	20	AAGAUGGGAUGAUGAAUGAC	:::: .:::::.:.:::::	UUCAUCUAUCAUUCUAUCUU	Cleavage		1	LotjaGi1g1v0409100	-0.0190376	0.863278	0.994127	AMvsLn
LotjaGi1g1v0409100	lja-miR11156-5p	MSTRG	2.5	-1	1	20	AAGAUGGGAUGAUGAAUGAC	:::: .:::::.:.:::::	UUCAUCUAUCAUUCUAUCUU	Cleavage		1	LotjaGi1g1v0409100	-0.472797	0.000623711	0.00555066	AMvsHn
LotjaGi1g1v0409100	lja-miR11156-5p	MSTRG	2.5	-1	1	20	AAGAUGGGAUGAUGAAUGAC	:::: .:::::.:.:::::	UUCAUCUAUCAUUCUAUCUU	Cleavage		1	LotjaGi1g1v0409100	0.152574	0.167387	0.458248	RhizvsAM
LotjaGi1g1v0409100	lja-miR11156-5p	MSTRG	2.5	-1	1	20	AAGAUGGGAUGAUGAAUGAC	:::: .:::::.:.:::::	UUCAUCUAUCAUUCUAUCUU	Cleavage		1	LotjaGi1g1v0409100	-0.453759	0.000935987	0.00832695	LnvsHn
LotjaGi1g1v0409400	lja-miR11154-5p	LotjaGi1g1v0409400	5	-1	1	24	UGAUACACGGUAGAAAAUCACAGC	:::::::: ::..:::::::	AGCGUGAUUUU-UAUUGUGUAUCU	Cleavage		1	LotjaGi1g1v0409400	2.0063	0.273821	0.542244	RhizvsHn
LotjaGi1g1v0409400	lja-miR11154-5p	LotjaGi1g1v0409400	5	-1	1	24	UGAUACACGGUAGAAAAUCACAGC	:::::::: ::..:::::::	AGCGUGAUUUU-UAUUGUGUAUCU	Cleavage		1	LotjaGi1g1v0409400	1.43371	0.410921	0.624057	LnvsHn
LotjaGi1g1v0409400	lja-miR11154-5p	LotjaGi1g1v0409400	5	-1	1	24	UGAUACACGGUAGAAAAUCACAGC	:::::::: ::..:::::::	AGCGUGAUUUU-UAUUGUGUAUCU	Cleavage		1	LotjaGi1g1v0409400	-1.43581	0.423388	0.624206	AMvsHn
LotjaGi1g1v0409400	lja-miR11154-5p	LotjaGi1g1v0409400	5	-1	1	24	UGAUACACGGUAGAAAAUCACAGC	:::::::: ::..:::::::	AGCGUGAUUUU-UAUUGUGUAUCU	Cleavage		1	LotjaGi1g1v0409400	0.572589	0.67244	0.891118	RhizvsLn
LotjaGi1g1v0409400	lja-miR11154-5p	LotjaGi1g1v0409400	5	-1	1	24	UGAUACACGGUAGAAAAUCACAGC	:::::::: ::..:::::::	AGCGUGAUUUU-UAUUGUGUAUCU	Cleavage		1	LotjaGi1g1v0409400	3.44212	0.0854745	0.317158	RhizvsAM
LotjaGi1g1v0409400	lja-miR11154-5p	LotjaGi1g1v0409400	5	-1	1	24	UGAUACACGGUAGAAAAUCACAGC	:::::::: ::..:::::::	AGCGUGAUUUU-UAUUGUGUAUCU	Cleavage		1	LotjaGi1g1v0409400	-2.86953	0.142797	0.965567	AMvsLn
LotjaGi1g1v0409400	lja-miR11145c-3p	MSTRG	5	-1	1	23	GAUAAGUGAGGGACCAAAAGAGC	::::::::::. . ::.::::.	CCUCUUUUGGUUAUGCAUUUAUU	Translation		1	LotjaGi1g1v0409400	2.0063	0.273821	0.542244	RhizvsHn
LotjaGi1g1v0409400	lja-miR11145c-3p	MSTRG	5	-1	1	23	GAUAAGUGAGGGACCAAAAGAGC	::::::::::. . ::.::::.	CCUCUUUUGGUUAUGCAUUUAUU	Translation		1	LotjaGi1g1v0409400	1.43371	0.410921	0.624057	LnvsHn
LotjaGi1g1v0409400	lja-miR11145c-3p	MSTRG	5	-1	1	23	GAUAAGUGAGGGACCAAAAGAGC	::::::::::. . ::.::::.	CCUCUUUUGGUUAUGCAUUUAUU	Translation		1	LotjaGi1g1v0409400	-1.43581	0.423388	0.624206	AMvsHn
LotjaGi1g1v0409400	lja-miR11145c-3p	MSTRG	5	-1	1	23	GAUAAGUGAGGGACCAAAAGAGC	::::::::::. . ::.::::.	CCUCUUUUGGUUAUGCAUUUAUU	Translation		1	LotjaGi1g1v0409400	0.572589	0.67244	0.891118	RhizvsLn
LotjaGi1g1v0409400	lja-miR11145c-3p	MSTRG	5	-1	1	23	GAUAAGUGAGGGACCAAAAGAGC	::::::::::. . ::.::::.	CCUCUUUUGGUUAUGCAUUUAUU	Translation		1	LotjaGi1g1v0409400	3.44212	0.0854745	0.317158	RhizvsAM
LotjaGi1g1v0409400	lja-miR11145c-3p	MSTRG	5	-1	1	23	GAUAAGUGAGGGACCAAAAGAGC	::::::::::. . ::.::::.	CCUCUUUUGGUUAUGCAUUUAUU	Translation		1	LotjaGi1g1v0409400	-2.86953	0.142797	0.965567	AMvsLn
LotjaGi1g1v0409400	lja-miR11151-3p	LotjaGi1g1v0409400	4	-1	1	23	CGUGAGUAAUCCUGAGUGUCAGA	.::::::::: ::::::	AAUAUUACUCAGGAUCACUCACU	Cleavage		1	LotjaGi1g1v0409400	2.0063	0.273821	0.542244	RhizvsHn
LotjaGi1g1v0409400	lja-miR11151-3p	LotjaGi1g1v0409400	4	-1	1	23	CGUGAGUAAUCCUGAGUGUCAGA	.::::::::: ::::::	AAUAUUACUCAGGAUCACUCACU	Cleavage		1	LotjaGi1g1v0409400	1.43371	0.410921	0.624057	LnvsHn
LotjaGi1g1v0409400	lja-miR11151-3p	LotjaGi1g1v0409400	4	-1	1	23	CGUGAGUAAUCCUGAGUGUCAGA	.::::::::: ::::::	AAUAUUACUCAGGAUCACUCACU	Cleavage		1	LotjaGi1g1v0409400	-1.43581	0.423388	0.624206	AMvsHn
LotjaGi1g1v0409400	lja-miR11151-3p	LotjaGi1g1v0409400	4	-1	1	23	CGUGAGUAAUCCUGAGUGUCAGA	.::::::::: ::::::	AAUAUUACUCAGGAUCACUCACU	Cleavage		1	LotjaGi1g1v0409400	0.572589	0.67244	0.891118	RhizvsLn
LotjaGi1g1v0409400	lja-miR11151-3p	LotjaGi1g1v0409400	4	-1	1	23	CGUGAGUAAUCCUGAGUGUCAGA	.::::::::: ::::::	AAUAUUACUCAGGAUCACUCACU	Cleavage		1	LotjaGi1g1v0409400	3.44212	0.0854745	0.317158	RhizvsAM
LotjaGi1g1v0409400	lja-miR11151-3p	LotjaGi1g1v0409400	4	-1	1	23	CGUGAGUAAUCCUGAGUGUCAGA	.::::::::: ::::::	AAUAUUACUCAGGAUCACUCACU	Cleavage		1	LotjaGi1g1v0409400	-2.86953	0.142797	0.965567	AMvsLn
LotjaGi1g1v0409400	lja-miR11154-5p	MSTRG	5	-1	1	24	UGAUACACGGUAGAAAAUCACAGC	:::::::: ::..:::::::	AGCGUGAUUUU-UAUUGUGUAUCU	Cleavage		1	LotjaGi1g1v0409400	2.0063	0.273821	0.542244	RhizvsHn
LotjaGi1g1v0409400	lja-miR11154-5p	MSTRG	5	-1	1	24	UGAUACACGGUAGAAAAUCACAGC	:::::::: ::..:::::::	AGCGUGAUUUU-UAUUGUGUAUCU	Cleavage		1	LotjaGi1g1v0409400	1.43371	0.410921	0.624057	LnvsHn
LotjaGi1g1v0409400	lja-miR11154-5p	MSTRG	5	-1	1	24	UGAUACACGGUAGAAAAUCACAGC	:::::::: ::..:::::::	AGCGUGAUUUU-UAUUGUGUAUCU	Cleavage		1	LotjaGi1g1v0409400	-1.43581	0.423388	0.624206	AMvsHn
LotjaGi1g1v0409400	lja-miR11154-5p	MSTRG	5	-1	1	24	UGAUACACGGUAGAAAAUCACAGC	:::::::: ::..:::::::	AGCGUGAUUUU-UAUUGUGUAUCU	Cleavage		1	LotjaGi1g1v0409400	0.572589	0.67244	0.891118	RhizvsLn
LotjaGi1g1v0409400	lja-miR11154-5p	MSTRG	5	-1	1	24	UGAUACACGGUAGAAAAUCACAGC	:::::::: ::..:::::::	AGCGUGAUUUU-UAUUGUGUAUCU	Cleavage		1	LotjaGi1g1v0409400	3.44212	0.0854745	0.317158	RhizvsAM
LotjaGi1g1v0409400	lja-miR11154-5p	MSTRG	5	-1	1	24	UGAUACACGGUAGAAAAUCACAGC	:::::::: ::..:::::::	AGCGUGAUUUU-UAUUGUGUAUCU	Cleavage		1	LotjaGi1g1v0409400	-2.86953	0.142797	0.965567	AMvsLn
LotjaGi1g1v0409400	lja-miR11145b-3p	MSTRG	5	-1	1	23	GAUAAGUGAGGGACCAAAAGAGC	::::::::::. . ::.::::.	CCUCUUUUGGUUAUGCAUUUAUU	Translation		1	LotjaGi1g1v0409400	2.0063	0.273821	0.542244	RhizvsHn
LotjaGi1g1v0409400	lja-miR11145b-3p	MSTRG	5	-1	1	23	GAUAAGUGAGGGACCAAAAGAGC	::::::::::. . ::.::::.	CCUCUUUUGGUUAUGCAUUUAUU	Translation		1	LotjaGi1g1v0409400	1.43371	0.410921	0.624057	LnvsHn
LotjaGi1g1v0409400	lja-miR11145b-3p	MSTRG	5	-1	1	23	GAUAAGUGAGGGACCAAAAGAGC	::::::::::. . ::.::::.	CCUCUUUUGGUUAUGCAUUUAUU	Translation		1	LotjaGi1g1v0409400	-1.43581	0.423388	0.624206	AMvsHn
LotjaGi1g1v0409400	lja-miR11145b-3p	MSTRG	5	-1	1	23	GAUAAGUGAGGGACCAAAAGAGC	::::::::::. . ::.::::.	CCUCUUUUGGUUAUGCAUUUAUU	Translation		1	LotjaGi1g1v0409400	0.572589	0.67244	0.891118	RhizvsLn
LotjaGi1g1v0409400	lja-miR11145b-3p	MSTRG	5	-1	1	23	GAUAAGUGAGGGACCAAAAGAGC	::::::::::. . ::.::::.	CCUCUUUUGGUUAUGCAUUUAUU	Translation		1	LotjaGi1g1v0409400	3.44212	0.0854745	0.317158	RhizvsAM
LotjaGi1g1v0409400	lja-miR11145b-3p	MSTRG	5	-1	1	23	GAUAAGUGAGGGACCAAAAGAGC	::::::::::. . ::.::::.	CCUCUUUUGGUUAUGCAUUUAUU	Translation		1	LotjaGi1g1v0409400	-2.86953	0.142797	0.965567	AMvsLn
LotjaGi1g1v0409400	lja-miR11145b-3p	LotjaGi1g1v0409400	5	-1	1	23	GAUAAGUGAGGGACCAAAAGAGC	::::::::::. . ::.::::.	CCUCUUUUGGUUAUGCAUUUAUU	Translation		1	LotjaGi1g1v0409400	2.0063	0.273821	0.542244	RhizvsHn
LotjaGi1g1v0409400	lja-miR11145b-3p	LotjaGi1g1v0409400	5	-1	1	23	GAUAAGUGAGGGACCAAAAGAGC	::::::::::. . ::.::::.	CCUCUUUUGGUUAUGCAUUUAUU	Translation		1	LotjaGi1g1v0409400	1.43371	0.410921	0.624057	LnvsHn
LotjaGi1g1v0409400	lja-miR11145b-3p	LotjaGi1g1v0409400	5	-1	1	23	GAUAAGUGAGGGACCAAAAGAGC	::::::::::. . ::.::::.	CCUCUUUUGGUUAUGCAUUUAUU	Translation		1	LotjaGi1g1v0409400	-1.43581	0.423388	0.624206	AMvsHn
LotjaGi1g1v0409400	lja-miR11145b-3p	LotjaGi1g1v0409400	5	-1	1	23	GAUAAGUGAGGGACCAAAAGAGC	::::::::::. . ::.::::.	CCUCUUUUGGUUAUGCAUUUAUU	Translation		1	LotjaGi1g1v0409400	0.572589	0.67244	0.891118	RhizvsLn
LotjaGi1g1v0409400	lja-miR11145b-3p	LotjaGi1g1v0409400	5	-1	1	23	GAUAAGUGAGGGACCAAAAGAGC	::::::::::. . ::.::::.	CCUCUUUUGGUUAUGCAUUUAUU	Translation		1	LotjaGi1g1v0409400	3.44212	0.0854745	0.317158	RhizvsAM
LotjaGi1g1v0409400	lja-miR11145b-3p	LotjaGi1g1v0409400	5	-1	1	23	GAUAAGUGAGGGACCAAAAGAGC	::::::::::. . ::.::::.	CCUCUUUUGGUUAUGCAUUUAUU	Translation		1	LotjaGi1g1v0409400	-2.86953	0.142797	0.965567	AMvsLn
LotjaGi1g1v0409400	lja-miR11172-5p	MSTRG	5	-1	1	24	UAGCGGUGA-AUAGUGGAGUAGCGG	.::::.:::::: ::::: :::	GGUUUACUUCACUAUCUCACCCCUA	Cleavage		1	LotjaGi1g1v0409400	2.0063	0.273821	0.542244	RhizvsHn
LotjaGi1g1v0409400	lja-miR11172-5p	MSTRG	5	-1	1	24	UAGCGGUGA-AUAGUGGAGUAGCGG	.::::.:::::: ::::: :::	GGUUUACUUCACUAUCUCACCCCUA	Cleavage		1	LotjaGi1g1v0409400	1.43371	0.410921	0.624057	LnvsHn
LotjaGi1g1v0409400	lja-miR11172-5p	MSTRG	5	-1	1	24	UAGCGGUGA-AUAGUGGAGUAGCGG	.::::.:::::: ::::: :::	GGUUUACUUCACUAUCUCACCCCUA	Cleavage		1	LotjaGi1g1v0409400	-1.43581	0.423388	0.624206	AMvsHn
LotjaGi1g1v0409400	lja-miR11172-5p	MSTRG	5	-1	1	24	UAGCGGUGA-AUAGUGGAGUAGCGG	.::::.:::::: ::::: :::	GGUUUACUUCACUAUCUCACCCCUA	Cleavage		1	LotjaGi1g1v0409400	0.572589	0.67244	0.891118	RhizvsLn
LotjaGi1g1v0409400	lja-miR11172-5p	MSTRG	5	-1	1	24	UAGCGGUGA-AUAGUGGAGUAGCGG	.::::.:::::: ::::: :::	GGUUUACUUCACUAUCUCACCCCUA	Cleavage		1	LotjaGi1g1v0409400	3.44212	0.0854745	0.317158	RhizvsAM
LotjaGi1g1v0409400	lja-miR11172-5p	MSTRG	5	-1	1	24	UAGCGGUGA-AUAGUGGAGUAGCGG	.::::.:::::: ::::: :::	GGUUUACUUCACUAUCUCACCCCUA	Cleavage		1	LotjaGi1g1v0409400	-2.86953	0.142797	0.965567	AMvsLn
LotjaGi1g1v0409400	lja-miR11145a-3p	LotjaGi1g1v0409400	5	-1	1	23	GAUAAGUGAGGGACCAAAAGAGC	::::::::::. . ::.::::.	CCUCUUUUGGUUAUGCAUUUAUU	Translation		1	LotjaGi1g1v0409400	2.0063	0.273821	0.542244	RhizvsHn
LotjaGi1g1v0409400	lja-miR11145a-3p	LotjaGi1g1v0409400	5	-1	1	23	GAUAAGUGAGGGACCAAAAGAGC	::::::::::. . ::.::::.	CCUCUUUUGGUUAUGCAUUUAUU	Translation		1	LotjaGi1g1v0409400	1.43371	0.410921	0.624057	LnvsHn
LotjaGi1g1v0409400	lja-miR11145a-3p	LotjaGi1g1v0409400	5	-1	1	23	GAUAAGUGAGGGACCAAAAGAGC	::::::::::. . ::.::::.	CCUCUUUUGGUUAUGCAUUUAUU	Translation		1	LotjaGi1g1v0409400	-1.43581	0.423388	0.624206	AMvsHn
LotjaGi1g1v0409400	lja-miR11145a-3p	LotjaGi1g1v0409400	5	-1	1	23	GAUAAGUGAGGGACCAAAAGAGC	::::::::::. . ::.::::.	CCUCUUUUGGUUAUGCAUUUAUU	Translation		1	LotjaGi1g1v0409400	0.572589	0.67244	0.891118	RhizvsLn
LotjaGi1g1v0409400	lja-miR11145a-3p	LotjaGi1g1v0409400	5	-1	1	23	GAUAAGUGAGGGACCAAAAGAGC	::::::::::. . ::.::::.	CCUCUUUUGGUUAUGCAUUUAUU	Translation		1	LotjaGi1g1v0409400	3.44212	0.0854745	0.317158	RhizvsAM
LotjaGi1g1v0409400	lja-miR11145a-3p	LotjaGi1g1v0409400	5	-1	1	23	GAUAAGUGAGGGACCAAAAGAGC	::::::::::. . ::.::::.	CCUCUUUUGGUUAUGCAUUUAUU	Translation		1	LotjaGi1g1v0409400	-2.86953	0.142797	0.965567	AMvsLn
LotjaGi1g1v0409400	lja-miR11145a-3p	MSTRG	5	-1	1	23	GAUAAGUGAGGGACCAAAAGAGC	::::::::::. . ::.::::.	CCUCUUUUGGUUAUGCAUUUAUU	Translation		1	LotjaGi1g1v0409400	2.0063	0.273821	0.542244	RhizvsHn
LotjaGi1g1v0409400	lja-miR11145a-3p	MSTRG	5	-1	1	23	GAUAAGUGAGGGACCAAAAGAGC	::::::::::. . ::.::::.	CCUCUUUUGGUUAUGCAUUUAUU	Translation		1	LotjaGi1g1v0409400	1.43371	0.410921	0.624057	LnvsHn
LotjaGi1g1v0409400	lja-miR11145a-3p	MSTRG	5	-1	1	23	GAUAAGUGAGGGACCAAAAGAGC	::::::::::. . ::.::::.	CCUCUUUUGGUUAUGCAUUUAUU	Translation		1	LotjaGi1g1v0409400	-1.43581	0.423388	0.624206	AMvsHn
LotjaGi1g1v0409400	lja-miR11145a-3p	MSTRG	5	-1	1	23	GAUAAGUGAGGGACCAAAAGAGC	::::::::::. . ::.::::.	CCUCUUUUGGUUAUGCAUUUAUU	Translation		1	LotjaGi1g1v0409400	0.572589	0.67244	0.891118	RhizvsLn
LotjaGi1g1v0409400	lja-miR11145a-3p	MSTRG	5	-1	1	23	GAUAAGUGAGGGACCAAAAGAGC	::::::::::. . ::.::::.	CCUCUUUUGGUUAUGCAUUUAUU	Translation		1	LotjaGi1g1v0409400	3.44212	0.0854745	0.317158	RhizvsAM
LotjaGi1g1v0409400	lja-miR11145a-3p	MSTRG	5	-1	1	23	GAUAAGUGAGGGACCAAAAGAGC	::::::::::. . ::.::::.	CCUCUUUUGGUUAUGCAUUUAUU	Translation		1	LotjaGi1g1v0409400	-2.86953	0.142797	0.965567	AMvsLn
LotjaGi1g1v0409400	lja-miR11145c-3p	LotjaGi1g1v0409400	5	-1	1	23	GAUAAGUGAGGGACCAAAAGAGC	::::::::::. . ::.::::.	CCUCUUUUGGUUAUGCAUUUAUU	Translation		1	LotjaGi1g1v0409400	2.0063	0.273821	0.542244	RhizvsHn
LotjaGi1g1v0409400	lja-miR11145c-3p	LotjaGi1g1v0409400	5	-1	1	23	GAUAAGUGAGGGACCAAAAGAGC	::::::::::. . ::.::::.	CCUCUUUUGGUUAUGCAUUUAUU	Translation		1	LotjaGi1g1v0409400	1.43371	0.410921	0.624057	LnvsHn
LotjaGi1g1v0409400	lja-miR11145c-3p	LotjaGi1g1v0409400	5	-1	1	23	GAUAAGUGAGGGACCAAAAGAGC	::::::::::. . ::.::::.	CCUCUUUUGGUUAUGCAUUUAUU	Translation		1	LotjaGi1g1v0409400	-1.43581	0.423388	0.624206	AMvsHn
LotjaGi1g1v0409400	lja-miR11145c-3p	LotjaGi1g1v0409400	5	-1	1	23	GAUAAGUGAGGGACCAAAAGAGC	::::::::::. . ::.::::.	CCUCUUUUGGUUAUGCAUUUAUU	Translation		1	LotjaGi1g1v0409400	0.572589	0.67244	0.891118	RhizvsLn
LotjaGi1g1v0409400	lja-miR11145c-3p	LotjaGi1g1v0409400	5	-1	1	23	GAUAAGUGAGGGACCAAAAGAGC	::::::::::. . ::.::::.	CCUCUUUUGGUUAUGCAUUUAUU	Translation		1	LotjaGi1g1v0409400	3.44212	0.0854745	0.317158	RhizvsAM
LotjaGi1g1v0409400	lja-miR11145c-3p	LotjaGi1g1v0409400	5	-1	1	23	GAUAAGUGAGGGACCAAAAGAGC	::::::::::. . ::.::::.	CCUCUUUUGGUUAUGCAUUUAUU	Translation		1	LotjaGi1g1v0409400	-2.86953	0.142797	0.965567	AMvsLn
LotjaGi1g1v0409600	lja-miR11070-5p	MSTRG	4.5	-1	1	19	GGAGGCCCUGGGCUGUGGG	....::::::::.::::	AAUGUGGCCCAGGGUCUCC	Cleavage		1	LotjaGi1g1v0409600	-0.605926	0.0396537	0.175918	RhizvsHn
LotjaGi1g1v0409600	lja-miR11070-5p	MSTRG	4.5	-1	1	19	GGAGGCCCUGGGCUGUGGG	....::::::::.::::	AAUGUGGCCCAGGGUCUCC	Cleavage		1	LotjaGi1g1v0409600	-0.635458	0.0308355	0.116192	LnvsHn
LotjaGi1g1v0409600	lja-miR11070-5p	MSTRG	4.5	-1	1	19	GGAGGCCCUGGGCUGUGGG	....::::::::.::::	AAUGUGGCCCAGGGUCUCC	Cleavage		1	LotjaGi1g1v0409600	-0.745302	0.0119215	0.0553835	AMvsHn
LotjaGi1g1v0409600	lja-miR11070-5p	MSTRG	4.5	-1	1	19	GGAGGCCCUGGGCUGUGGG	....::::::::.::::	AAUGUGGCCCAGGGUCUCC	Cleavage		1	LotjaGi1g1v0409600	0.0295316	0.900425	0.973875	RhizvsLn
LotjaGi1g1v0409600	lja-miR11070-5p	MSTRG	4.5	-1	1	19	GGAGGCCCUGGGCUGUGGG	....::::::::.::::	AAUGUGGCCCAGGGUCUCC	Cleavage		1	LotjaGi1g1v0409600	0.139376	0.561172	0.806383	RhizvsAM
LotjaGi1g1v0409600	lja-miR11070-5p	MSTRG	4.5	-1	1	19	GGAGGCCCUGGGCUGUGGG	....::::::::.::::	AAUGUGGCCCAGGGUCUCC	Cleavage		1	LotjaGi1g1v0409600	-0.109844	0.647092	0.978062	AMvsLn
LotjaGi1g1v0409600	lja-miR11105a-5p	MSTRG	4	-1	1	20	GUAAGAUGGAUACUCUCACC	::: ::: :::.::::::	UGUGUGAGCAUCUAUCUUAG	Cleavage		1	LotjaGi1g1v0409600	-0.605926	0.0396537	0.175918	RhizvsHn
LotjaGi1g1v0409600	lja-miR11105a-5p	MSTRG	4	-1	1	20	GUAAGAUGGAUACUCUCACC	::: ::: :::.::::::	UGUGUGAGCAUCUAUCUUAG	Cleavage		1	LotjaGi1g1v0409600	-0.635458	0.0308355	0.116192	LnvsHn
LotjaGi1g1v0409600	lja-miR11105a-5p	MSTRG	4	-1	1	20	GUAAGAUGGAUACUCUCACC	::: ::: :::.::::::	UGUGUGAGCAUCUAUCUUAG	Cleavage		1	LotjaGi1g1v0409600	-0.745302	0.0119215	0.0553835	AMvsHn
LotjaGi1g1v0409600	lja-miR11105a-5p	MSTRG	4	-1	1	20	GUAAGAUGGAUACUCUCACC	::: ::: :::.::::::	UGUGUGAGCAUCUAUCUUAG	Cleavage		1	LotjaGi1g1v0409600	0.0295316	0.900425	0.973875	RhizvsLn
LotjaGi1g1v0409600	lja-miR11105a-5p	MSTRG	4	-1	1	20	GUAAGAUGGAUACUCUCACC	::: ::: :::.::::::	UGUGUGAGCAUCUAUCUUAG	Cleavage		1	LotjaGi1g1v0409600	0.139376	0.561172	0.806383	RhizvsAM
LotjaGi1g1v0409600	lja-miR11105a-5p	MSTRG	4	-1	1	20	GUAAGAUGGAUACUCUCACC	::: ::: :::.::::::	UGUGUGAGCAUCUAUCUUAG	Cleavage		1	LotjaGi1g1v0409600	-0.109844	0.647092	0.978062	AMvsLn
LotjaGi1g1v0409600	lja-miR11105b-5p	MSTRG	4	-1	1	20	GUAAGAUGGAUACUCUCACC	::: ::: :::.::::::	UGUGUGAGCAUCUAUCUUAG	Cleavage		1	LotjaGi1g1v0409600	-0.605926	0.0396537	0.175918	RhizvsHn
LotjaGi1g1v0409600	lja-miR11105b-5p	MSTRG	4	-1	1	20	GUAAGAUGGAUACUCUCACC	::: ::: :::.::::::	UGUGUGAGCAUCUAUCUUAG	Cleavage		1	LotjaGi1g1v0409600	-0.635458	0.0308355	0.116192	LnvsHn
LotjaGi1g1v0409600	lja-miR11105b-5p	MSTRG	4	-1	1	20	GUAAGAUGGAUACUCUCACC	::: ::: :::.::::::	UGUGUGAGCAUCUAUCUUAG	Cleavage		1	LotjaGi1g1v0409600	-0.745302	0.0119215	0.0553835	AMvsHn
LotjaGi1g1v0409600	lja-miR11105b-5p	MSTRG	4	-1	1	20	GUAAGAUGGAUACUCUCACC	::: ::: :::.::::::	UGUGUGAGCAUCUAUCUUAG	Cleavage		1	LotjaGi1g1v0409600	0.0295316	0.900425	0.973875	RhizvsLn
LotjaGi1g1v0409600	lja-miR11105b-5p	MSTRG	4	-1	1	20	GUAAGAUGGAUACUCUCACC	::: ::: :::.::::::	UGUGUGAGCAUCUAUCUUAG	Cleavage		1	LotjaGi1g1v0409600	0.139376	0.561172	0.806383	RhizvsAM
LotjaGi1g1v0409600	lja-miR11105b-5p	MSTRG	4	-1	1	20	GUAAGAUGGAUACUCUCACC	::: ::: :::.::::::	UGUGUGAGCAUCUAUCUUAG	Cleavage		1	LotjaGi1g1v0409600	-0.109844	0.647092	0.978062	AMvsLn
LotjaGi1g1v0409600	lja-miR11105a-5p	LotjaGi1g1v0409600	4	-1	1	20	GUAAGAUGGAUACUCUCACC	::: ::: :::.::::::	UGUGUGAGCAUCUAUCUUAG	Cleavage		1	LotjaGi1g1v0409600	-0.605926	0.0396537	0.175918	RhizvsHn
LotjaGi1g1v0409600	lja-miR11105a-5p	LotjaGi1g1v0409600	4	-1	1	20	GUAAGAUGGAUACUCUCACC	::: ::: :::.::::::	UGUGUGAGCAUCUAUCUUAG	Cleavage		1	LotjaGi1g1v0409600	-0.635458	0.0308355	0.116192	LnvsHn
LotjaGi1g1v0409600	lja-miR11105a-5p	LotjaGi1g1v0409600	4	-1	1	20	GUAAGAUGGAUACUCUCACC	::: ::: :::.::::::	UGUGUGAGCAUCUAUCUUAG	Cleavage		1	LotjaGi1g1v0409600	-0.745302	0.0119215	0.0553835	AMvsHn
LotjaGi1g1v0409600	lja-miR11105a-5p	LotjaGi1g1v0409600	4	-1	1	20	GUAAGAUGGAUACUCUCACC	::: ::: :::.::::::	UGUGUGAGCAUCUAUCUUAG	Cleavage		1	LotjaGi1g1v0409600	0.0295316	0.900425	0.973875	RhizvsLn
LotjaGi1g1v0409600	lja-miR11105a-5p	LotjaGi1g1v0409600	4	-1	1	20	GUAAGAUGGAUACUCUCACC	::: ::: :::.::::::	UGUGUGAGCAUCUAUCUUAG	Cleavage		1	LotjaGi1g1v0409600	0.139376	0.561172	0.806383	RhizvsAM
LotjaGi1g1v0409600	lja-miR11105a-5p	LotjaGi1g1v0409600	4	-1	1	20	GUAAGAUGGAUACUCUCACC	::: ::: :::.::::::	UGUGUGAGCAUCUAUCUUAG	Cleavage		1	LotjaGi1g1v0409600	-0.109844	0.647092	0.978062	AMvsLn
LotjaGi1g1v0409600	lja-miR11105d-5p	MSTRG	4	-1	1	20	GUAAGAUGGAUACUCUCACC	::: ::: :::.::::::	UGUGUGAGCAUCUAUCUUAG	Cleavage		1	LotjaGi1g1v0409600	-0.605926	0.0396537	0.175918	RhizvsHn
LotjaGi1g1v0409600	lja-miR11105d-5p	MSTRG	4	-1	1	20	GUAAGAUGGAUACUCUCACC	::: ::: :::.::::::	UGUGUGAGCAUCUAUCUUAG	Cleavage		1	LotjaGi1g1v0409600	-0.635458	0.0308355	0.116192	LnvsHn
LotjaGi1g1v0409600	lja-miR11105d-5p	MSTRG	4	-1	1	20	GUAAGAUGGAUACUCUCACC	::: ::: :::.::::::	UGUGUGAGCAUCUAUCUUAG	Cleavage		1	LotjaGi1g1v0409600	-0.745302	0.0119215	0.0553835	AMvsHn
LotjaGi1g1v0409600	lja-miR11105d-5p	MSTRG	4	-1	1	20	GUAAGAUGGAUACUCUCACC	::: ::: :::.::::::	UGUGUGAGCAUCUAUCUUAG	Cleavage		1	LotjaGi1g1v0409600	0.0295316	0.900425	0.973875	RhizvsLn
LotjaGi1g1v0409600	lja-miR11105d-5p	MSTRG	4	-1	1	20	GUAAGAUGGAUACUCUCACC	::: ::: :::.::::::	UGUGUGAGCAUCUAUCUUAG	Cleavage		1	LotjaGi1g1v0409600	0.139376	0.561172	0.806383	RhizvsAM
LotjaGi1g1v0409600	lja-miR11105d-5p	MSTRG	4	-1	1	20	GUAAGAUGGAUACUCUCACC	::: ::: :::.::::::	UGUGUGAGCAUCUAUCUUAG	Cleavage		1	LotjaGi1g1v0409600	-0.109844	0.647092	0.978062	AMvsLn
LotjaGi1g1v0409600	lja-miR11105b-5p	LotjaGi1g1v0409600	4	-1	1	20	GUAAGAUGGAUACUCUCACC	::: ::: :::.::::::	UGUGUGAGCAUCUAUCUUAG	Cleavage		1	LotjaGi1g1v0409600	-0.605926	0.0396537	0.175918	RhizvsHn
LotjaGi1g1v0409600	lja-miR11105b-5p	LotjaGi1g1v0409600	4	-1	1	20	GUAAGAUGGAUACUCUCACC	::: ::: :::.::::::	UGUGUGAGCAUCUAUCUUAG	Cleavage		1	LotjaGi1g1v0409600	-0.635458	0.0308355	0.116192	LnvsHn
LotjaGi1g1v0409600	lja-miR11105b-5p	LotjaGi1g1v0409600	4	-1	1	20	GUAAGAUGGAUACUCUCACC	::: ::: :::.::::::	UGUGUGAGCAUCUAUCUUAG	Cleavage		1	LotjaGi1g1v0409600	-0.745302	0.0119215	0.0553835	AMvsHn
LotjaGi1g1v0409600	lja-miR11105b-5p	LotjaGi1g1v0409600	4	-1	1	20	GUAAGAUGGAUACUCUCACC	::: ::: :::.::::::	UGUGUGAGCAUCUAUCUUAG	Cleavage		1	LotjaGi1g1v0409600	0.0295316	0.900425	0.973875	RhizvsLn
LotjaGi1g1v0409600	lja-miR11105b-5p	LotjaGi1g1v0409600	4	-1	1	20	GUAAGAUGGAUACUCUCACC	::: ::: :::.::::::	UGUGUGAGCAUCUAUCUUAG	Cleavage		1	LotjaGi1g1v0409600	0.139376	0.561172	0.806383	RhizvsAM
LotjaGi1g1v0409600	lja-miR11105b-5p	LotjaGi1g1v0409600	4	-1	1	20	GUAAGAUGGAUACUCUCACC	::: ::: :::.::::::	UGUGUGAGCAUCUAUCUUAG	Cleavage		1	LotjaGi1g1v0409600	-0.109844	0.647092	0.978062	AMvsLn
LotjaGi1g1v0409600	lja-miR11105d-5p	LotjaGi1g1v0409600	4	-1	1	20	GUAAGAUGGAUACUCUCACC	::: ::: :::.::::::	UGUGUGAGCAUCUAUCUUAG	Cleavage		1	LotjaGi1g1v0409600	-0.605926	0.0396537	0.175918	RhizvsHn
LotjaGi1g1v0409600	lja-miR11105d-5p	LotjaGi1g1v0409600	4	-1	1	20	GUAAGAUGGAUACUCUCACC	::: ::: :::.::::::	UGUGUGAGCAUCUAUCUUAG	Cleavage		1	LotjaGi1g1v0409600	-0.635458	0.0308355	0.116192	LnvsHn
LotjaGi1g1v0409600	lja-miR11105d-5p	LotjaGi1g1v0409600	4	-1	1	20	GUAAGAUGGAUACUCUCACC	::: ::: :::.::::::	UGUGUGAGCAUCUAUCUUAG	Cleavage		1	LotjaGi1g1v0409600	-0.745302	0.0119215	0.0553835	AMvsHn
LotjaGi1g1v0409600	lja-miR11105d-5p	LotjaGi1g1v0409600	4	-1	1	20	GUAAGAUGGAUACUCUCACC	::: ::: :::.::::::	UGUGUGAGCAUCUAUCUUAG	Cleavage		1	LotjaGi1g1v0409600	0.0295316	0.900425	0.973875	RhizvsLn
LotjaGi1g1v0409600	lja-miR11105d-5p	LotjaGi1g1v0409600	4	-1	1	20	GUAAGAUGGAUACUCUCACC	::: ::: :::.::::::	UGUGUGAGCAUCUAUCUUAG	Cleavage		1	LotjaGi1g1v0409600	0.139376	0.561172	0.806383	RhizvsAM
LotjaGi1g1v0409600	lja-miR11105d-5p	LotjaGi1g1v0409600	4	-1	1	20	GUAAGAUGGAUACUCUCACC	::: ::: :::.::::::	UGUGUGAGCAUCUAUCUUAG	Cleavage		1	LotjaGi1g1v0409600	-0.109844	0.647092	0.978062	AMvsLn
LotjaGi1g1v0409600	lja-miR11105c-5p	LotjaGi1g1v0409600	4	-1	1	20	GUAAGAUGGAUACUCUCACC	::: ::: :::.::::::	UGUGUGAGCAUCUAUCUUAG	Cleavage		1	LotjaGi1g1v0409600	-0.605926	0.0396537	0.175918	RhizvsHn
LotjaGi1g1v0409600	lja-miR11105c-5p	LotjaGi1g1v0409600	4	-1	1	20	GUAAGAUGGAUACUCUCACC	::: ::: :::.::::::	UGUGUGAGCAUCUAUCUUAG	Cleavage		1	LotjaGi1g1v0409600	-0.635458	0.0308355	0.116192	LnvsHn
LotjaGi1g1v0409600	lja-miR11105c-5p	LotjaGi1g1v0409600	4	-1	1	20	GUAAGAUGGAUACUCUCACC	::: ::: :::.::::::	UGUGUGAGCAUCUAUCUUAG	Cleavage		1	LotjaGi1g1v0409600	-0.745302	0.0119215	0.0553835	AMvsHn
LotjaGi1g1v0409600	lja-miR11105c-5p	LotjaGi1g1v0409600	4	-1	1	20	GUAAGAUGGAUACUCUCACC	::: ::: :::.::::::	UGUGUGAGCAUCUAUCUUAG	Cleavage		1	LotjaGi1g1v0409600	0.0295316	0.900425	0.973875	RhizvsLn
LotjaGi1g1v0409600	lja-miR11105c-5p	LotjaGi1g1v0409600	4	-1	1	20	GUAAGAUGGAUACUCUCACC	::: ::: :::.::::::	UGUGUGAGCAUCUAUCUUAG	Cleavage		1	LotjaGi1g1v0409600	0.139376	0.561172	0.806383	RhizvsAM
LotjaGi1g1v0409600	lja-miR11105c-5p	LotjaGi1g1v0409600	4	-1	1	20	GUAAGAUGGAUACUCUCACC	::: ::: :::.::::::	UGUGUGAGCAUCUAUCUUAG	Cleavage		1	LotjaGi1g1v0409600	-0.109844	0.647092	0.978062	AMvsLn
LotjaGi1g1v0409600	lja-miR11105c-5p	MSTRG	4	-1	1	20	GUAAGAUGGAUACUCUCACC	::: ::: :::.::::::	UGUGUGAGCAUCUAUCUUAG	Cleavage		1	LotjaGi1g1v0409600	-0.605926	0.0396537	0.175918	RhizvsHn
LotjaGi1g1v0409600	lja-miR11105c-5p	MSTRG	4	-1	1	20	GUAAGAUGGAUACUCUCACC	::: ::: :::.::::::	UGUGUGAGCAUCUAUCUUAG	Cleavage		1	LotjaGi1g1v0409600	-0.635458	0.0308355	0.116192	LnvsHn
LotjaGi1g1v0409600	lja-miR11105c-5p	MSTRG	4	-1	1	20	GUAAGAUGGAUACUCUCACC	::: ::: :::.::::::	UGUGUGAGCAUCUAUCUUAG	Cleavage		1	LotjaGi1g1v0409600	-0.745302	0.0119215	0.0553835	AMvsHn
LotjaGi1g1v0409600	lja-miR11105c-5p	MSTRG	4	-1	1	20	GUAAGAUGGAUACUCUCACC	::: ::: :::.::::::	UGUGUGAGCAUCUAUCUUAG	Cleavage		1	LotjaGi1g1v0409600	0.0295316	0.900425	0.973875	RhizvsLn
LotjaGi1g1v0409600	lja-miR11105c-5p	MSTRG	4	-1	1	20	GUAAGAUGGAUACUCUCACC	::: ::: :::.::::::	UGUGUGAGCAUCUAUCUUAG	Cleavage		1	LotjaGi1g1v0409600	0.139376	0.561172	0.806383	RhizvsAM
LotjaGi1g1v0409600	lja-miR11105c-5p	MSTRG	4	-1	1	20	GUAAGAUGGAUACUCUCACC	::: ::: :::.::::::	UGUGUGAGCAUCUAUCUUAG	Cleavage		1	LotjaGi1g1v0409600	-0.109844	0.647092	0.978062	AMvsLn
LotjaGi1g1v0409600	lja-miR171c	LotjaGi1g1v0409600	5	-1	1	21	UGAGCCGAAUCAAUAUCACUC	:.:::.:.:: .::.:::: :	GGGUGGUGUUUGUUUGGCUGA	Translation		1	LotjaGi1g1v0409600	-0.605926	0.0396537	0.175918	RhizvsHn
LotjaGi1g1v0409600	lja-miR171c	LotjaGi1g1v0409600	5	-1	1	21	UGAGCCGAAUCAAUAUCACUC	:.:::.:.:: .::.:::: :	GGGUGGUGUUUGUUUGGCUGA	Translation		1	LotjaGi1g1v0409600	-0.635458	0.0308355	0.116192	LnvsHn
LotjaGi1g1v0409600	lja-miR171c	LotjaGi1g1v0409600	5	-1	1	21	UGAGCCGAAUCAAUAUCACUC	:.:::.:.:: .::.:::: :	GGGUGGUGUUUGUUUGGCUGA	Translation		1	LotjaGi1g1v0409600	-0.745302	0.0119215	0.0553835	AMvsHn
LotjaGi1g1v0409600	lja-miR171c	LotjaGi1g1v0409600	5	-1	1	21	UGAGCCGAAUCAAUAUCACUC	:.:::.:.:: .::.:::: :	GGGUGGUGUUUGUUUGGCUGA	Translation		1	LotjaGi1g1v0409600	0.0295316	0.900425	0.973875	RhizvsLn
LotjaGi1g1v0409600	lja-miR171c	LotjaGi1g1v0409600	5	-1	1	21	UGAGCCGAAUCAAUAUCACUC	:.:::.:.:: .::.:::: :	GGGUGGUGUUUGUUUGGCUGA	Translation		1	LotjaGi1g1v0409600	0.139376	0.561172	0.806383	RhizvsAM
LotjaGi1g1v0409600	lja-miR171c	LotjaGi1g1v0409600	5	-1	1	21	UGAGCCGAAUCAAUAUCACUC	:.:::.:.:: .::.:::: :	GGGUGGUGUUUGUUUGGCUGA	Translation		1	LotjaGi1g1v0409600	-0.109844	0.647092	0.978062	AMvsLn
LotjaGi1g1v0409600	lja-miR11070-5p	LotjaGi1g1v0409600	4.5	-1	1	19	GGAGGCCCUGGGCUGUGGG	....::::::::.::::	AAUGUGGCCCAGGGUCUCC	Cleavage		1	LotjaGi1g1v0409600	-0.605926	0.0396537	0.175918	RhizvsHn
LotjaGi1g1v0409600	lja-miR11070-5p	LotjaGi1g1v0409600	4.5	-1	1	19	GGAGGCCCUGGGCUGUGGG	....::::::::.::::	AAUGUGGCCCAGGGUCUCC	Cleavage		1	LotjaGi1g1v0409600	-0.635458	0.0308355	0.116192	LnvsHn
LotjaGi1g1v0409600	lja-miR11070-5p	LotjaGi1g1v0409600	4.5	-1	1	19	GGAGGCCCUGGGCUGUGGG	....::::::::.::::	AAUGUGGCCCAGGGUCUCC	Cleavage		1	LotjaGi1g1v0409600	-0.745302	0.0119215	0.0553835	AMvsHn
LotjaGi1g1v0409600	lja-miR11070-5p	LotjaGi1g1v0409600	4.5	-1	1	19	GGAGGCCCUGGGCUGUGGG	....::::::::.::::	AAUGUGGCCCAGGGUCUCC	Cleavage		1	LotjaGi1g1v0409600	0.0295316	0.900425	0.973875	RhizvsLn
LotjaGi1g1v0409600	lja-miR11070-5p	LotjaGi1g1v0409600	4.5	-1	1	19	GGAGGCCCUGGGCUGUGGG	....::::::::.::::	AAUGUGGCCCAGGGUCUCC	Cleavage		1	LotjaGi1g1v0409600	0.139376	0.561172	0.806383	RhizvsAM
LotjaGi1g1v0409600	lja-miR11070-5p	LotjaGi1g1v0409600	4.5	-1	1	19	GGAGGCCCUGGGCUGUGGG	....::::::::.::::	AAUGUGGCCCAGGGUCUCC	Cleavage		1	LotjaGi1g1v0409600	-0.109844	0.647092	0.978062	AMvsLn
LotjaGi1g1v0409700	lja-miR390a-5p	LotjaGi1g1v0409700	3	-1	1	21	AAGCUCAGGAGGGAUAGCGCC	.:::.::::::.::: :::	AUUGCUGUCCCUCUUGACCUU	Cleavage		1	LotjaGi1g1v0409700	-0.340052	0.44451	0.64272	AMvsHn
LotjaGi1g1v0409700	lja-miR390a-5p	LotjaGi1g1v0409700	3	-1	1	21	AAGCUCAGGAGGGAUAGCGCC	.:::.::::::.::: :::	AUUGCUGUCCCUCUUGACCUU	Cleavage		1	LotjaGi1g1v0409700	-0.376654	0.308545	0.623579	RhizvsAM
LotjaGi1g1v0409700	lja-miR390a-5p	LotjaGi1g1v0409700	3	-1	1	21	AAGCUCAGGAGGGAUAGCGCC	.:::.::::::.::: :::	AUUGCUGUCCCUCUUGACCUU	Cleavage		1	LotjaGi1g1v0409700	0.0515349	0.905655	0.959148	LnvsHn
LotjaGi1g1v0409700	lja-miR390a-5p	LotjaGi1g1v0409700	3	-1	1	21	AAGCUCAGGAGGGAUAGCGCC	.:::.::::::.::: :::	AUUGCUGUCCCUCUUGACCUU	Cleavage		1	LotjaGi1g1v0409700	-0.391587	0.28453	0.965665	AMvsLn
LotjaGi1g1v0409700	lja-miR390a-5p	LotjaGi1g1v0409700	3	-1	1	21	AAGCUCAGGAGGGAUAGCGCC	.:::.::::::.::: :::	AUUGCUGUCCCUCUUGACCUU	Cleavage		1	LotjaGi1g1v0409700	-0.768241	0.0283049	0.156381	RhizvsLn
LotjaGi1g1v0409700	lja-miR390a-5p	LotjaGi1g1v0409700	3	-1	1	21	AAGCUCAGGAGGGAUAGCGCC	.:::.::::::.::: :::	AUUGCUGUCCCUCUUGACCUU	Cleavage		1	LotjaGi1g1v0409700	-0.716706	0.0923283	0.297521	RhizvsHn
LotjaGi1g1v0409700	lja-miR11076-5p	LotjaGi1g1v0409700	2.5	-1	1	19	GAUGGCAGUGAAGGGAACA	:::...::::::::::::	AGUUUUUUUCACUGCCAUC	Cleavage		1	LotjaGi1g1v0409700	-0.340052	0.44451	0.64272	AMvsHn
LotjaGi1g1v0409700	lja-miR11076-5p	LotjaGi1g1v0409700	2.5	-1	1	19	GAUGGCAGUGAAGGGAACA	:::...::::::::::::	AGUUUUUUUCACUGCCAUC	Cleavage		1	LotjaGi1g1v0409700	-0.376654	0.308545	0.623579	RhizvsAM
LotjaGi1g1v0409700	lja-miR11076-5p	LotjaGi1g1v0409700	2.5	-1	1	19	GAUGGCAGUGAAGGGAACA	:::...::::::::::::	AGUUUUUUUCACUGCCAUC	Cleavage		1	LotjaGi1g1v0409700	0.0515349	0.905655	0.959148	LnvsHn
LotjaGi1g1v0409700	lja-miR11076-5p	LotjaGi1g1v0409700	2.5	-1	1	19	GAUGGCAGUGAAGGGAACA	:::...::::::::::::	AGUUUUUUUCACUGCCAUC	Cleavage		1	LotjaGi1g1v0409700	-0.391587	0.28453	0.965665	AMvsLn
LotjaGi1g1v0409700	lja-miR11076-5p	LotjaGi1g1v0409700	2.5	-1	1	19	GAUGGCAGUGAAGGGAACA	:::...::::::::::::	AGUUUUUUUCACUGCCAUC	Cleavage		1	LotjaGi1g1v0409700	-0.768241	0.0283049	0.156381	RhizvsLn
LotjaGi1g1v0409700	lja-miR11076-5p	LotjaGi1g1v0409700	2.5	-1	1	19	GAUGGCAGUGAAGGGAACA	:::...::::::::::::	AGUUUUUUUCACUGCCAUC	Cleavage		1	LotjaGi1g1v0409700	-0.716706	0.0923283	0.297521	RhizvsHn
LotjaGi1g1v0409700	lja-miR390b-5p	LotjaGi1g1v0409700	3	-1	1	21	AAGCUCAGGAGGGAUAGCGCC	.:::.::::::.::: :::	AUUGCUGUCCCUCUUGACCUU	Cleavage		1	LotjaGi1g1v0409700	-0.340052	0.44451	0.64272	AMvsHn
LotjaGi1g1v0409700	lja-miR390b-5p	LotjaGi1g1v0409700	3	-1	1	21	AAGCUCAGGAGGGAUAGCGCC	.:::.::::::.::: :::	AUUGCUGUCCCUCUUGACCUU	Cleavage		1	LotjaGi1g1v0409700	-0.376654	0.308545	0.623579	RhizvsAM
LotjaGi1g1v0409700	lja-miR390b-5p	LotjaGi1g1v0409700	3	-1	1	21	AAGCUCAGGAGGGAUAGCGCC	.:::.::::::.::: :::	AUUGCUGUCCCUCUUGACCUU	Cleavage		1	LotjaGi1g1v0409700	0.0515349	0.905655	0.959148	LnvsHn
LotjaGi1g1v0409700	lja-miR390b-5p	LotjaGi1g1v0409700	3	-1	1	21	AAGCUCAGGAGGGAUAGCGCC	.:::.::::::.::: :::	AUUGCUGUCCCUCUUGACCUU	Cleavage		1	LotjaGi1g1v0409700	-0.391587	0.28453	0.965665	AMvsLn
LotjaGi1g1v0409700	lja-miR390b-5p	LotjaGi1g1v0409700	3	-1	1	21	AAGCUCAGGAGGGAUAGCGCC	.:::.::::::.::: :::	AUUGCUGUCCCUCUUGACCUU	Cleavage		1	LotjaGi1g1v0409700	-0.768241	0.0283049	0.156381	RhizvsLn
LotjaGi1g1v0409700	lja-miR390b-5p	LotjaGi1g1v0409700	3	-1	1	21	AAGCUCAGGAGGGAUAGCGCC	.:::.::::::.::: :::	AUUGCUGUCCCUCUUGACCUU	Cleavage		1	LotjaGi1g1v0409700	-0.716706	0.0923283	0.297521	RhizvsHn
LotjaGi1g1v0409700	lja-miR11155a-5p	LotjaGi1g1v0409700	4.5	-1	1	21	AAAUAGUCUCUGAGUGUAAGC	:::::. ::..:::. :::::	GCUUAUCCUUGGAGGAUAUUU	Cleavage		1	LotjaGi1g1v0409700	-0.340052	0.44451	0.64272	AMvsHn
LotjaGi1g1v0409700	lja-miR11155a-5p	LotjaGi1g1v0409700	4.5	-1	1	21	AAAUAGUCUCUGAGUGUAAGC	:::::. ::..:::. :::::	GCUUAUCCUUGGAGGAUAUUU	Cleavage		1	LotjaGi1g1v0409700	-0.376654	0.308545	0.623579	RhizvsAM
LotjaGi1g1v0409700	lja-miR11155a-5p	LotjaGi1g1v0409700	4.5	-1	1	21	AAAUAGUCUCUGAGUGUAAGC	:::::. ::..:::. :::::	GCUUAUCCUUGGAGGAUAUUU	Cleavage		1	LotjaGi1g1v0409700	0.0515349	0.905655	0.959148	LnvsHn
LotjaGi1g1v0409700	lja-miR11155a-5p	LotjaGi1g1v0409700	4.5	-1	1	21	AAAUAGUCUCUGAGUGUAAGC	:::::. ::..:::. :::::	GCUUAUCCUUGGAGGAUAUUU	Cleavage		1	LotjaGi1g1v0409700	-0.391587	0.28453	0.965665	AMvsLn
LotjaGi1g1v0409700	lja-miR11155a-5p	LotjaGi1g1v0409700	4.5	-1	1	21	AAAUAGUCUCUGAGUGUAAGC	:::::. ::..:::. :::::	GCUUAUCCUUGGAGGAUAUUU	Cleavage		1	LotjaGi1g1v0409700	-0.768241	0.0283049	0.156381	RhizvsLn
LotjaGi1g1v0409700	lja-miR11155a-5p	LotjaGi1g1v0409700	4.5	-1	1	21	AAAUAGUCUCUGAGUGUAAGC	:::::. ::..:::. :::::	GCUUAUCCUUGGAGGAUAUUU	Cleavage		1	LotjaGi1g1v0409700	-0.716706	0.0923283	0.297521	RhizvsHn
LotjaGi1g1v0409800	lja-miR7518	LotjaGi1g1v0409800	4.5	-1	1	21	UGCGCACUGAGCAAGGACAGG	:.::::::::: :.:::	ACACUUCUUGCUCAGAGUGCA	Cleavage		1	LotjaGi1g1v0409800	0.464651	0.000366135	0.00531787	RhizvsAM
LotjaGi1g1v0409800	lja-miR7518	LotjaGi1g1v0409800	4.5	-1	1	21	UGCGCACUGAGCAAGGACAGG	:.::::::::: :.:::	ACACUUCUUGCUCAGAGUGCA	Cleavage		1	LotjaGi1g1v0409800	-0.0867047	0.597753	0.804402	RhizvsHn
LotjaGi1g1v0409800	lja-miR7518	LotjaGi1g1v0409800	4.5	-1	1	21	UGCGCACUGAGCAAGGACAGG	:.::::::::: :.:::	ACACUUCUUGCUCAGAGUGCA	Cleavage		1	LotjaGi1g1v0409800	-0.22024	0.0909635	0.965567	AMvsLn
LotjaGi1g1v0409800	lja-miR7518	LotjaGi1g1v0409800	4.5	-1	1	21	UGCGCACUGAGCAAGGACAGG	:.::::::::: :.:::	ACACUUCUUGCUCAGAGUGCA	Cleavage		1	LotjaGi1g1v0409800	0.244411	0.0572925	0.251592	RhizvsLn
LotjaGi1g1v0409800	lja-miR7518	LotjaGi1g1v0409800	4.5	-1	1	21	UGCGCACUGAGCAAGGACAGG	:.::::::::: :.:::	ACACUUCUUGCUCAGAGUGCA	Cleavage		1	LotjaGi1g1v0409800	-0.331115	0.0418662	0.144006	LnvsHn
LotjaGi1g1v0409800	lja-miR7518	LotjaGi1g1v0409800	4.5	-1	1	21	UGCGCACUGAGCAAGGACAGG	:.::::::::: :.:::	ACACUUCUUGCUCAGAGUGCA	Cleavage		1	LotjaGi1g1v0409800	-0.551356	0.000704577	0.00609174	AMvsHn
LotjaGi1g1v0409800	lja-miR7518	MSTRG	4.5	-1	1	21	UGCGCACUGAGCAAGGACAGG	:.::::::::: :.:::	ACACUUCUUGCUCAGAGUGCA	Cleavage		1	LotjaGi1g1v0409800	0.464651	0.000366135	0.00531787	RhizvsAM
LotjaGi1g1v0409800	lja-miR7518	MSTRG	4.5	-1	1	21	UGCGCACUGAGCAAGGACAGG	:.::::::::: :.:::	ACACUUCUUGCUCAGAGUGCA	Cleavage		1	LotjaGi1g1v0409800	-0.0867047	0.597753	0.804402	RhizvsHn
LotjaGi1g1v0409800	lja-miR7518	MSTRG	4.5	-1	1	21	UGCGCACUGAGCAAGGACAGG	:.::::::::: :.:::	ACACUUCUUGCUCAGAGUGCA	Cleavage		1	LotjaGi1g1v0409800	-0.22024	0.0909635	0.965567	AMvsLn
LotjaGi1g1v0409800	lja-miR7518	MSTRG	4.5	-1	1	21	UGCGCACUGAGCAAGGACAGG	:.::::::::: :.:::	ACACUUCUUGCUCAGAGUGCA	Cleavage		1	LotjaGi1g1v0409800	0.244411	0.0572925	0.251592	RhizvsLn
LotjaGi1g1v0409800	lja-miR7518	MSTRG	4.5	-1	1	21	UGCGCACUGAGCAAGGACAGG	:.::::::::: :.:::	ACACUUCUUGCUCAGAGUGCA	Cleavage		1	LotjaGi1g1v0409800	-0.331115	0.0418662	0.144006	LnvsHn
LotjaGi1g1v0409800	lja-miR7518	MSTRG	4.5	-1	1	21	UGCGCACUGAGCAAGGACAGG	:.::::::::: :.:::	ACACUUCUUGCUCAGAGUGCA	Cleavage		1	LotjaGi1g1v0409800	-0.551356	0.000704577	0.00609174	AMvsHn
LotjaGi1g1v0409800	lja-miR11149b-3p	MSTRG	4	-1	1	22	AAUAGAAGGUGUGAUGAAUGAU	::..:: ::::..::::: :::	AUUGUUGAUCAUGCCUUCAAUU	Cleavage		2	LotjaGi1g1v0409800	0.464651	0.000366135	0.00531787	RhizvsAM
LotjaGi1g1v0409800	lja-miR11149b-3p	MSTRG	4	-1	1	22	AAUAGAAGGUGUGAUGAAUGAU	::..:: ::::..::::: :::	AUUGUUGAUCAUGCCUUCAAUU	Cleavage		2	LotjaGi1g1v0409800	-0.0867047	0.597753	0.804402	RhizvsHn
LotjaGi1g1v0409800	lja-miR11149b-3p	MSTRG	4	-1	1	22	AAUAGAAGGUGUGAUGAAUGAU	::..:: ::::..::::: :::	AUUGUUGAUCAUGCCUUCAAUU	Cleavage		2	LotjaGi1g1v0409800	-0.22024	0.0909635	0.965567	AMvsLn
LotjaGi1g1v0409800	lja-miR11149b-3p	MSTRG	4	-1	1	22	AAUAGAAGGUGUGAUGAAUGAU	::..:: ::::..::::: :::	AUUGUUGAUCAUGCCUUCAAUU	Cleavage		2	LotjaGi1g1v0409800	0.244411	0.0572925	0.251592	RhizvsLn
LotjaGi1g1v0409800	lja-miR11149b-3p	MSTRG	4	-1	1	22	AAUAGAAGGUGUGAUGAAUGAU	::..:: ::::..::::: :::	AUUGUUGAUCAUGCCUUCAAUU	Cleavage		2	LotjaGi1g1v0409800	-0.331115	0.0418662	0.144006	LnvsHn
LotjaGi1g1v0409800	lja-miR11149b-3p	MSTRG	4	-1	1	22	AAUAGAAGGUGUGAUGAAUGAU	::..:: ::::..::::: :::	AUUGUUGAUCAUGCCUUCAAUU	Cleavage		2	LotjaGi1g1v0409800	-0.551356	0.000704577	0.00609174	AMvsHn
LotjaGi1g1v0409800	lja-miR11149b-3p	MSTRG	4.5	-1	1	22	AAUAGAAGGUGUGAUGAAUGAU	:: ::. :::: :.:::::::	UUCCUUUCUCACUCUUUCUAUU	Translation		2	LotjaGi1g1v0409800	0.464651	0.000366135	0.00531787	RhizvsAM
LotjaGi1g1v0409800	lja-miR11149b-3p	MSTRG	4.5	-1	1	22	AAUAGAAGGUGUGAUGAAUGAU	:: ::. :::: :.:::::::	UUCCUUUCUCACUCUUUCUAUU	Translation		2	LotjaGi1g1v0409800	-0.0867047	0.597753	0.804402	RhizvsHn
LotjaGi1g1v0409800	lja-miR11149b-3p	MSTRG	4.5	-1	1	22	AAUAGAAGGUGUGAUGAAUGAU	:: ::. :::: :.:::::::	UUCCUUUCUCACUCUUUCUAUU	Translation		2	LotjaGi1g1v0409800	-0.22024	0.0909635	0.965567	AMvsLn
LotjaGi1g1v0409800	lja-miR11149b-3p	MSTRG	4.5	-1	1	22	AAUAGAAGGUGUGAUGAAUGAU	:: ::. :::: :.:::::::	UUCCUUUCUCACUCUUUCUAUU	Translation		2	LotjaGi1g1v0409800	0.244411	0.0572925	0.251592	RhizvsLn
LotjaGi1g1v0409800	lja-miR11149b-3p	MSTRG	4.5	-1	1	22	AAUAGAAGGUGUGAUGAAUGAU	:: ::. :::: :.:::::::	UUCCUUUCUCACUCUUUCUAUU	Translation		2	LotjaGi1g1v0409800	-0.331115	0.0418662	0.144006	LnvsHn
LotjaGi1g1v0409800	lja-miR11149b-3p	MSTRG	4.5	-1	1	22	AAUAGAAGGUGUGAUGAAUGAU	:: ::. :::: :.:::::::	UUCCUUUCUCACUCUUUCUAUU	Translation		2	LotjaGi1g1v0409800	-0.551356	0.000704577	0.00609174	AMvsHn
LotjaGi1g1v0409900	lja-miR11128-3p	LotjaGi1g1v0409900	3.5	-1	1	23	GUGCUGACCACUCAAAGACAGUA	.: : :::::.::::::::. :	AGCAGACUUUGGGUGGUCAGUUC	Cleavage		1	LotjaGi1g1v0409900	0.39505	0.136589	0.304703	AMvsHn
LotjaGi1g1v0409900	lja-miR11128-3p	LotjaGi1g1v0409900	3.5	-1	1	23	GUGCUGACCACUCAAAGACAGUA	.: : :::::.::::::::. :	AGCAGACUUUGGGUGGUCAGUUC	Cleavage		1	LotjaGi1g1v0409900	0.187674	0.36327	0.668305	RhizvsAM
LotjaGi1g1v0409900	lja-miR11128-3p	LotjaGi1g1v0409900	3.5	-1	1	23	GUGCUGACCACUCAAAGACAGUA	.: : :::::.::::::::. :	AGCAGACUUUGGGUGGUCAGUUC	Cleavage		1	LotjaGi1g1v0409900	0.210935	0.293618	0.63843	RhizvsLn
LotjaGi1g1v0409900	lja-miR11128-3p	LotjaGi1g1v0409900	3.5	-1	1	23	GUGCUGACCACUCAAAGACAGUA	.: : :::::.::::::::. :	AGCAGACUUUGGGUGGUCAGUUC	Cleavage		1	LotjaGi1g1v0409900	0.0232616	0.910382	0.999753	AMvsLn
LotjaGi1g1v0409900	lja-miR11128-3p	LotjaGi1g1v0409900	3.5	-1	1	23	GUGCUGACCACUCAAAGACAGUA	.: : :::::.::::::::. :	AGCAGACUUUGGGUGGUCAGUUC	Cleavage		1	LotjaGi1g1v0409900	0.371789	0.154079	0.343003	LnvsHn
LotjaGi1g1v0409900	lja-miR11128-3p	LotjaGi1g1v0409900	3.5	-1	1	23	GUGCUGACCACUCAAAGACAGUA	.: : :::::.::::::::. :	AGCAGACUUUGGGUGGUCAGUUC	Cleavage		1	LotjaGi1g1v0409900	0.582724	0.0268802	0.135497	RhizvsHn
LotjaGi1g1v0409900	lja-miR11128-3p	MSTRG	3.5	-1	1	23	GUGCUGACCACUCAAAGACAGUA	.: : :::::.::::::::. :	AGCAGACUUUGGGUGGUCAGUUC	Cleavage		1	LotjaGi1g1v0409900	0.39505	0.136589	0.304703	AMvsHn
LotjaGi1g1v0409900	lja-miR11128-3p	MSTRG	3.5	-1	1	23	GUGCUGACCACUCAAAGACAGUA	.: : :::::.::::::::. :	AGCAGACUUUGGGUGGUCAGUUC	Cleavage		1	LotjaGi1g1v0409900	0.187674	0.36327	0.668305	RhizvsAM
LotjaGi1g1v0409900	lja-miR11128-3p	MSTRG	3.5	-1	1	23	GUGCUGACCACUCAAAGACAGUA	.: : :::::.::::::::. :	AGCAGACUUUGGGUGGUCAGUUC	Cleavage		1	LotjaGi1g1v0409900	0.210935	0.293618	0.63843	RhizvsLn
LotjaGi1g1v0409900	lja-miR11128-3p	MSTRG	3.5	-1	1	23	GUGCUGACCACUCAAAGACAGUA	.: : :::::.::::::::. :	AGCAGACUUUGGGUGGUCAGUUC	Cleavage		1	LotjaGi1g1v0409900	0.0232616	0.910382	0.999753	AMvsLn
LotjaGi1g1v0409900	lja-miR11128-3p	MSTRG	3.5	-1	1	23	GUGCUGACCACUCAAAGACAGUA	.: : :::::.::::::::. :	AGCAGACUUUGGGUGGUCAGUUC	Cleavage		1	LotjaGi1g1v0409900	0.371789	0.154079	0.343003	LnvsHn
LotjaGi1g1v0409900	lja-miR11128-3p	MSTRG	3.5	-1	1	23	GUGCUGACCACUCAAAGACAGUA	.: : :::::.::::::::. :	AGCAGACUUUGGGUGGUCAGUUC	Cleavage		1	LotjaGi1g1v0409900	0.582724	0.0268802	0.135497	RhizvsHn
LotjaGi1g1v0410000	lja-miR11117a-5p	LotjaGi1g1v0410000	4	-1	1	19	UCUCCUCUCCUCCAUAACU	:: :.:::.:::::::. :	AGAUGUGGGGGAGAGGGAA	Cleavage		2	LotjaGi1g1v0410000	-0.0587177	0.936518	0.974756	LnvsHn
LotjaGi1g1v0410000	lja-miR11117a-5p	LotjaGi1g1v0410000	4	-1	1	19	UCUCCUCUCCUCCAUAACU	:: :.:::.:::::::. :	AGAUGUGGGGGAGAGGGAA	Cleavage		2	LotjaGi1g1v0410000	0.0484328	0.937211	0.978412	RhizvsAM
LotjaGi1g1v0410000	lja-miR11117a-5p	LotjaGi1g1v0410000	4	-1	1	19	UCUCCUCUCCUCCAUAACU	:: :.:::.:::::::. :	AGAUGUGGGGGAGAGGGAA	Cleavage		2	LotjaGi1g1v0410000	-0.195594	0.796098	0.892875	AMvsHn
LotjaGi1g1v0410000	lja-miR11117a-5p	LotjaGi1g1v0410000	4	-1	1	19	UCUCCUCUCCUCCAUAACU	:: :.:::.:::::::. :	AGAUGUGGGGGAGAGGGAA	Cleavage		2	LotjaGi1g1v0410000	-0.0884433	0.881192	0.967568	RhizvsLn
LotjaGi1g1v0410000	lja-miR11117a-5p	LotjaGi1g1v0410000	4	-1	1	19	UCUCCUCUCCUCCAUAACU	:: :.:::.:::::::. :	AGAUGUGGGGGAGAGGGAA	Cleavage		2	LotjaGi1g1v0410000	-0.147161	0.841385	0.934927	RhizvsHn
LotjaGi1g1v0410000	lja-miR11117a-5p	LotjaGi1g1v0410000	4	-1	1	19	UCUCCUCUCCUCCAUAACU	:: :.:::.:::::::. :	AGAUGUGGGGGAGAGGGAA	Cleavage		2	LotjaGi1g1v0410000	-0.136876	0.825028	0.991062	AMvsLn
LotjaGi1g1v0410000	lja-miR11141-3p	LotjaGi1g1v0410000	4	-1	1	23	ACGUCAGCUGGCGGAGCUCCGGC	..: .:.::::.::::::: ::	UUUGAGGUUCCGUCAGCUGAGGU	Cleavage		1	LotjaGi1g1v0410000	-0.0587177	0.936518	0.974756	LnvsHn
LotjaGi1g1v0410000	lja-miR11141-3p	LotjaGi1g1v0410000	4	-1	1	23	ACGUCAGCUGGCGGAGCUCCGGC	..: .:.::::.::::::: ::	UUUGAGGUUCCGUCAGCUGAGGU	Cleavage		1	LotjaGi1g1v0410000	0.0484328	0.937211	0.978412	RhizvsAM
LotjaGi1g1v0410000	lja-miR11141-3p	LotjaGi1g1v0410000	4	-1	1	23	ACGUCAGCUGGCGGAGCUCCGGC	..: .:.::::.::::::: ::	UUUGAGGUUCCGUCAGCUGAGGU	Cleavage		1	LotjaGi1g1v0410000	-0.195594	0.796098	0.892875	AMvsHn
LotjaGi1g1v0410000	lja-miR11141-3p	LotjaGi1g1v0410000	4	-1	1	23	ACGUCAGCUGGCGGAGCUCCGGC	..: .:.::::.::::::: ::	UUUGAGGUUCCGUCAGCUGAGGU	Cleavage		1	LotjaGi1g1v0410000	-0.0884433	0.881192	0.967568	RhizvsLn
LotjaGi1g1v0410000	lja-miR11141-3p	LotjaGi1g1v0410000	4	-1	1	23	ACGUCAGCUGGCGGAGCUCCGGC	..: .:.::::.::::::: ::	UUUGAGGUUCCGUCAGCUGAGGU	Cleavage		1	LotjaGi1g1v0410000	-0.147161	0.841385	0.934927	RhizvsHn
LotjaGi1g1v0410000	lja-miR11141-3p	LotjaGi1g1v0410000	4	-1	1	23	ACGUCAGCUGGCGGAGCUCCGGC	..: .:.::::.::::::: ::	UUUGAGGUUCCGUCAGCUGAGGU	Cleavage		1	LotjaGi1g1v0410000	-0.136876	0.825028	0.991062	AMvsLn
LotjaGi1g1v0410000	lja-miR7546	LotjaGi1g1v0410000	4	-1	1	21	UGGUGACCGACAGGCGCGUGC	:.: : ::::::::::::	CAAUGACCGUGUCGGUCACCA	Cleavage		1	LotjaGi1g1v0410000	-0.0587177	0.936518	0.974756	LnvsHn
LotjaGi1g1v0410000	lja-miR7546	LotjaGi1g1v0410000	4	-1	1	21	UGGUGACCGACAGGCGCGUGC	:.: : ::::::::::::	CAAUGACCGUGUCGGUCACCA	Cleavage		1	LotjaGi1g1v0410000	0.0484328	0.937211	0.978412	RhizvsAM
LotjaGi1g1v0410000	lja-miR7546	LotjaGi1g1v0410000	4	-1	1	21	UGGUGACCGACAGGCGCGUGC	:.: : ::::::::::::	CAAUGACCGUGUCGGUCACCA	Cleavage		1	LotjaGi1g1v0410000	-0.195594	0.796098	0.892875	AMvsHn
LotjaGi1g1v0410000	lja-miR7546	LotjaGi1g1v0410000	4	-1	1	21	UGGUGACCGACAGGCGCGUGC	:.: : ::::::::::::	CAAUGACCGUGUCGGUCACCA	Cleavage		1	LotjaGi1g1v0410000	-0.0884433	0.881192	0.967568	RhizvsLn
LotjaGi1g1v0410000	lja-miR7546	LotjaGi1g1v0410000	4	-1	1	21	UGGUGACCGACAGGCGCGUGC	:.: : ::::::::::::	CAAUGACCGUGUCGGUCACCA	Cleavage		1	LotjaGi1g1v0410000	-0.147161	0.841385	0.934927	RhizvsHn
LotjaGi1g1v0410000	lja-miR7546	LotjaGi1g1v0410000	4	-1	1	21	UGGUGACCGACAGGCGCGUGC	:.: : ::::::::::::	CAAUGACCGUGUCGGUCACCA	Cleavage		1	LotjaGi1g1v0410000	-0.136876	0.825028	0.991062	AMvsLn
LotjaGi1g1v0410000	lja-miR11108w-5p	LotjaGi1g1v0410000	3.5	-1	1	22	AUAAGUGAGGUGUCUGAAUGAC	::::.::::: ::::::: :	CACAUUUAGACAGCUCACUUCU	Translation		1	LotjaGi1g1v0410000	-0.0587177	0.936518	0.974756	LnvsHn
LotjaGi1g1v0410000	lja-miR11108w-5p	LotjaGi1g1v0410000	3.5	-1	1	22	AUAAGUGAGGUGUCUGAAUGAC	::::.::::: ::::::: :	CACAUUUAGACAGCUCACUUCU	Translation		1	LotjaGi1g1v0410000	0.0484328	0.937211	0.978412	RhizvsAM
LotjaGi1g1v0410000	lja-miR11108w-5p	LotjaGi1g1v0410000	3.5	-1	1	22	AUAAGUGAGGUGUCUGAAUGAC	::::.::::: ::::::: :	CACAUUUAGACAGCUCACUUCU	Translation		1	LotjaGi1g1v0410000	-0.195594	0.796098	0.892875	AMvsHn
LotjaGi1g1v0410000	lja-miR11108w-5p	LotjaGi1g1v0410000	3.5	-1	1	22	AUAAGUGAGGUGUCUGAAUGAC	::::.::::: ::::::: :	CACAUUUAGACAGCUCACUUCU	Translation		1	LotjaGi1g1v0410000	-0.0884433	0.881192	0.967568	RhizvsLn
LotjaGi1g1v0410000	lja-miR11108w-5p	LotjaGi1g1v0410000	3.5	-1	1	22	AUAAGUGAGGUGUCUGAAUGAC	::::.::::: ::::::: :	CACAUUUAGACAGCUCACUUCU	Translation		1	LotjaGi1g1v0410000	-0.147161	0.841385	0.934927	RhizvsHn
LotjaGi1g1v0410000	lja-miR11108w-5p	LotjaGi1g1v0410000	3.5	-1	1	22	AUAAGUGAGGUGUCUGAAUGAC	::::.::::: ::::::: :	CACAUUUAGACAGCUCACUUCU	Translation		1	LotjaGi1g1v0410000	-0.136876	0.825028	0.991062	AMvsLn
LotjaGi1g1v0410000	lja-miR11117a-5p	LotjaGi1g1v0410000	3.5	-1	1	19	UCUCCUCUCCUCCAUAACU	.:::.::::::.:.: :::	GGUUGUGGAGGGGGGCAGA	Cleavage		2	LotjaGi1g1v0410000	-0.0587177	0.936518	0.974756	LnvsHn
LotjaGi1g1v0410000	lja-miR11117a-5p	LotjaGi1g1v0410000	3.5	-1	1	19	UCUCCUCUCCUCCAUAACU	.:::.::::::.:.: :::	GGUUGUGGAGGGGGGCAGA	Cleavage		2	LotjaGi1g1v0410000	0.0484328	0.937211	0.978412	RhizvsAM
LotjaGi1g1v0410000	lja-miR11117a-5p	LotjaGi1g1v0410000	3.5	-1	1	19	UCUCCUCUCCUCCAUAACU	.:::.::::::.:.: :::	GGUUGUGGAGGGGGGCAGA	Cleavage		2	LotjaGi1g1v0410000	-0.195594	0.796098	0.892875	AMvsHn
LotjaGi1g1v0410000	lja-miR11117a-5p	LotjaGi1g1v0410000	3.5	-1	1	19	UCUCCUCUCCUCCAUAACU	.:::.::::::.:.: :::	GGUUGUGGAGGGGGGCAGA	Cleavage		2	LotjaGi1g1v0410000	-0.0884433	0.881192	0.967568	RhizvsLn
LotjaGi1g1v0410000	lja-miR11117a-5p	LotjaGi1g1v0410000	3.5	-1	1	19	UCUCCUCUCCUCCAUAACU	.:::.::::::.:.: :::	GGUUGUGGAGGGGGGCAGA	Cleavage		2	LotjaGi1g1v0410000	-0.147161	0.841385	0.934927	RhizvsHn
LotjaGi1g1v0410000	lja-miR11117a-5p	LotjaGi1g1v0410000	3.5	-1	1	19	UCUCCUCUCCUCCAUAACU	.:::.::::::.:.: :::	GGUUGUGGAGGGGGGCAGA	Cleavage		2	LotjaGi1g1v0410000	-0.136876	0.825028	0.991062	AMvsLn
LotjaGi1g1v0410100	lja-miR477-5p	LotjaGi1g1v0410100	5	-1	1	21	ACUCUCCCUCAAGGGCUCUGA	:.::::..::::: .::::	CCGGAGCUUUUGAGUUGGAGU	Cleavage		1	LotjaGi1g1v0410100	0.105598	0.361961	0.702453	RhizvsLn
LotjaGi1g1v0410100	lja-miR477-5p	LotjaGi1g1v0410100	5	-1	1	21	ACUCUCCCUCAAGGGCUCUGA	:.::::..::::: .::::	CCGGAGCUUUUGAGUUGGAGU	Cleavage		1	LotjaGi1g1v0410100	-0.273535	0.064245	0.185754	AMvsHn
LotjaGi1g1v0410100	lja-miR477-5p	LotjaGi1g1v0410100	5	-1	1	21	ACUCUCCCUCAAGGGCUCUGA	:.::::..::::: .::::	CCGGAGCUUUUGAGUUGGAGU	Cleavage		1	LotjaGi1g1v0410100	-0.256697	0.0808685	0.224527	LnvsHn
LotjaGi1g1v0410100	lja-miR477-5p	LotjaGi1g1v0410100	5	-1	1	21	ACUCUCCCUCAAGGGCUCUGA	:.::::..::::: .::::	CCGGAGCUUUUGAGUUGGAGU	Cleavage		1	LotjaGi1g1v0410100	0.122436	0.29501	0.610684	RhizvsAM
LotjaGi1g1v0410100	lja-miR477-5p	LotjaGi1g1v0410100	5	-1	1	21	ACUCUCCCUCAAGGGCUCUGA	:.::::..::::: .::::	CCGGAGCUUUUGAGUUGGAGU	Cleavage		1	LotjaGi1g1v0410100	-0.151099	0.306096	0.575527	RhizvsHn
LotjaGi1g1v0410100	lja-miR477-5p	LotjaGi1g1v0410100	5	-1	1	21	ACUCUCCCUCAAGGGCUCUGA	:.::::..::::: .::::	CCGGAGCUUUUGAGUUGGAGU	Cleavage		1	LotjaGi1g1v0410100	-0.0168383	0.885547	0.997318	AMvsLn
LotjaGi1g1v0410100	lja-miR11159-3p	LotjaGi1g1v0410100	3.5	-1	1	21	ACUGAAAACUGUGGUAAGACC	:: .:::::::::::::	UCAAUUUUCACAGUUUUCAGU	Cleavage		1	LotjaGi1g1v0410100	0.105598	0.361961	0.702453	RhizvsLn
LotjaGi1g1v0410100	lja-miR11159-3p	LotjaGi1g1v0410100	3.5	-1	1	21	ACUGAAAACUGUGGUAAGACC	:: .:::::::::::::	UCAAUUUUCACAGUUUUCAGU	Cleavage		1	LotjaGi1g1v0410100	-0.273535	0.064245	0.185754	AMvsHn
LotjaGi1g1v0410100	lja-miR11159-3p	LotjaGi1g1v0410100	3.5	-1	1	21	ACUGAAAACUGUGGUAAGACC	:: .:::::::::::::	UCAAUUUUCACAGUUUUCAGU	Cleavage		1	LotjaGi1g1v0410100	-0.256697	0.0808685	0.224527	LnvsHn
LotjaGi1g1v0410100	lja-miR11159-3p	LotjaGi1g1v0410100	3.5	-1	1	21	ACUGAAAACUGUGGUAAGACC	:: .:::::::::::::	UCAAUUUUCACAGUUUUCAGU	Cleavage		1	LotjaGi1g1v0410100	0.122436	0.29501	0.610684	RhizvsAM
LotjaGi1g1v0410100	lja-miR11159-3p	LotjaGi1g1v0410100	3.5	-1	1	21	ACUGAAAACUGUGGUAAGACC	:: .:::::::::::::	UCAAUUUUCACAGUUUUCAGU	Cleavage		1	LotjaGi1g1v0410100	-0.151099	0.306096	0.575527	RhizvsHn
LotjaGi1g1v0410100	lja-miR11159-3p	LotjaGi1g1v0410100	3.5	-1	1	21	ACUGAAAACUGUGGUAAGACC	:: .:::::::::::::	UCAAUUUUCACAGUUUUCAGU	Cleavage		1	LotjaGi1g1v0410100	-0.0168383	0.885547	0.997318	AMvsLn
LotjaGi1g1v0410200_LC	lja-miR11135d-3p	LotjaGi1g1v0410200_LC	3.5	-1	1	21	CAUGUAUGUAUAAGCUAUACA	: :::: .::::.:.:::::	UAUAUACUUUAUGCGUACAUU	Cleavage		1	LotjaGi1g1v0410200_LC	3.11488	0.165666	0.347186	AMvsHn
LotjaGi1g1v0410200_LC	lja-miR11135d-3p	LotjaGi1g1v0410200_LC	3.5	-1	1	21	CAUGUAUGUAUAAGCUAUACA	: :::: .::::.:.:::::	UAUAUACUUUAUGCGUACAUU	Cleavage		1	LotjaGi1g1v0410200_LC	1.91343	0.345309	0.563583	LnvsHn
LotjaGi1g1v0410200_LC	lja-miR11135d-3p	LotjaGi1g1v0410200_LC	3.5	-1	1	21	CAUGUAUGUAUAAGCUAUACA	: :::: .::::.:.:::::	UAUAUACUUUAUGCGUACAUU	Cleavage		1	LotjaGi1g1v0410200_LC	-0.646787	0.683461	0.873892	RhizvsAM
LotjaGi1g1v0410200_LC	lja-miR11135d-3p	LotjaGi1g1v0410200_LC	3.5	-1	1	21	CAUGUAUGUAUAAGCUAUACA	: :::: .::::.:.:::::	UAUAUACUUUAUGCGUACAUU	Cleavage		1	LotjaGi1g1v0410200_LC	2.46809	0.239937	0.504299	RhizvsHn
LotjaGi1g1v0410200_LC	lja-miR11135d-3p	LotjaGi1g1v0410200_LC	3.5	-1	1	21	CAUGUAUGUAUAAGCUAUACA	: :::: .::::.:.:::::	UAUAUACUUUAUGCGUACAUU	Cleavage		1	LotjaGi1g1v0410200_LC	0.554661	0.711932	0.908815	RhizvsLn
LotjaGi1g1v0410200_LC	lja-miR11135d-3p	LotjaGi1g1v0410200_LC	3.5	-1	1	21	CAUGUAUGUAUAAGCUAUACA	: :::: .::::.:.:::::	UAUAUACUUUAUGCGUACAUU	Cleavage		1	LotjaGi1g1v0410200_LC	1.20145	0.456509	0.968116	AMvsLn
LotjaGi1g1v0410200_LC	lja-miR5287d-3p	LotjaGi1g1v0410200_LC	3.5	-1	1	21	UGC-UAUAAUAGUGACCGGAGG	::::.::::::::::::: :::	CCUCUGGUCACUAUUAUAAGCA	Cleavage		1	LotjaGi1g1v0410200_LC	3.11488	0.165666	0.347186	AMvsHn
LotjaGi1g1v0410200_LC	lja-miR5287d-3p	LotjaGi1g1v0410200_LC	3.5	-1	1	21	UGC-UAUAAUAGUGACCGGAGG	::::.::::::::::::: :::	CCUCUGGUCACUAUUAUAAGCA	Cleavage		1	LotjaGi1g1v0410200_LC	1.91343	0.345309	0.563583	LnvsHn
LotjaGi1g1v0410200_LC	lja-miR5287d-3p	LotjaGi1g1v0410200_LC	3.5	-1	1	21	UGC-UAUAAUAGUGACCGGAGG	::::.::::::::::::: :::	CCUCUGGUCACUAUUAUAAGCA	Cleavage		1	LotjaGi1g1v0410200_LC	-0.646787	0.683461	0.873892	RhizvsAM
LotjaGi1g1v0410200_LC	lja-miR5287d-3p	LotjaGi1g1v0410200_LC	3.5	-1	1	21	UGC-UAUAAUAGUGACCGGAGG	::::.::::::::::::: :::	CCUCUGGUCACUAUUAUAAGCA	Cleavage		1	LotjaGi1g1v0410200_LC	2.46809	0.239937	0.504299	RhizvsHn
LotjaGi1g1v0410200_LC	lja-miR5287d-3p	LotjaGi1g1v0410200_LC	3.5	-1	1	21	UGC-UAUAAUAGUGACCGGAGG	::::.::::::::::::: :::	CCUCUGGUCACUAUUAUAAGCA	Cleavage		1	LotjaGi1g1v0410200_LC	0.554661	0.711932	0.908815	RhizvsLn
LotjaGi1g1v0410200_LC	lja-miR5287d-3p	LotjaGi1g1v0410200_LC	3.5	-1	1	21	UGC-UAUAAUAGUGACCGGAGG	::::.::::::::::::: :::	CCUCUGGUCACUAUUAUAAGCA	Cleavage		1	LotjaGi1g1v0410200_LC	1.20145	0.456509	0.968116	AMvsLn
LotjaGi1g1v0410600	lja-miR11141-3p	LotjaGi1g1v0410600	4	-1	1	23	ACGUCAGCUGGCGGAGCUCCGGC	::::::..:::::: ::.:	GAAGGAGCUUUGCCAGCAGAUGG	Cleavage		1	LotjaGi1g1v0410600	-0.166402	0.316533	0.630094	RhizvsAM
LotjaGi1g1v0410600	lja-miR11141-3p	LotjaGi1g1v0410600	4	-1	1	23	ACGUCAGCUGGCGGAGCUCCGGC	::::::..:::::: ::.:	GAAGGAGCUUUGCCAGCAGAUGG	Cleavage		1	LotjaGi1g1v0410600	-0.389905	0.0638254	0.192131	LnvsHn
LotjaGi1g1v0410600	lja-miR11141-3p	LotjaGi1g1v0410600	4	-1	1	23	ACGUCAGCUGGCGGAGCUCCGGC	::::::..:::::: ::.:	GAAGGAGCUUUGCCAGCAGAUGG	Cleavage		1	LotjaGi1g1v0410600	-0.00504924	0.97572	0.994027	RhizvsLn
LotjaGi1g1v0410600	lja-miR11141-3p	LotjaGi1g1v0410600	4	-1	1	23	ACGUCAGCUGGCGGAGCUCCGGC	::::::..:::::: ::.:	GAAGGAGCUUUGCCAGCAGAUGG	Cleavage		1	LotjaGi1g1v0410600	-0.228553	0.280826	0.485258	AMvsHn
LotjaGi1g1v0410600	lja-miR11141-3p	LotjaGi1g1v0410600	4	-1	1	23	ACGUCAGCUGGCGGAGCUCCGGC	::::::..:::::: ::.:	GAAGGAGCUUUGCCAGCAGAUGG	Cleavage		1	LotjaGi1g1v0410600	0.161353	0.331399	0.968116	AMvsLn
LotjaGi1g1v0410600	lja-miR11141-3p	LotjaGi1g1v0410600	4	-1	1	23	ACGUCAGCUGGCGGAGCUCCGGC	::::::..:::::: ::.:	GAAGGAGCUUUGCCAGCAGAUGG	Cleavage		1	LotjaGi1g1v0410600	-0.394955	0.0604235	0.230118	RhizvsHn
LotjaGi1g1v0410700_LC	lja-miR11149b-3p	MSTRG	3.5	-1	1	22	AAUAGAAGGUGUGAUGAAUGAU	::::::. :::::: ::.::::	AUCAUUUUUCACACAUUUUAUU	Cleavage		1	LotjaGi1g1v0410700_LC	0.551007	0.00548207	0.0464069	RhizvsLn
LotjaGi1g1v0410700_LC	lja-miR11149b-3p	MSTRG	3.5	-1	1	22	AAUAGAAGGUGUGAUGAAUGAU	::::::. :::::: ::.::::	AUCAUUUUUCACACAUUUUAUU	Cleavage		1	LotjaGi1g1v0410700_LC	0.289735	0.257667	0.523549	RhizvsHn
LotjaGi1g1v0410700_LC	lja-miR11149b-3p	MSTRG	3.5	-1	1	22	AAUAGAAGGUGUGAUGAAUGAU	::::::. :::::: ::.::::	AUCAUUUUUCACACAUUUUAUU	Cleavage		1	LotjaGi1g1v0410700_LC	-0.261272	0.297196	0.514841	LnvsHn
LotjaGi1g1v0410700_LC	lja-miR11149b-3p	MSTRG	3.5	-1	1	22	AAUAGAAGGUGUGAUGAAUGAU	::::::. :::::: ::.::::	AUCAUUUUUCACACAUUUUAUU	Cleavage		1	LotjaGi1g1v0410700_LC	0.167603	0.406443	0.968116	AMvsLn
LotjaGi1g1v0410700_LC	lja-miR11149b-3p	MSTRG	3.5	-1	1	22	AAUAGAAGGUGUGAUGAAUGAU	::::::. :::::: ::.::::	AUCAUUUUUCACACAUUUUAUU	Cleavage		1	LotjaGi1g1v0410700_LC	-0.0936684	0.713068	0.839359	AMvsHn
LotjaGi1g1v0410700_LC	lja-miR11149b-3p	MSTRG	3.5	-1	1	22	AAUAGAAGGUGUGAUGAAUGAU	::::::. :::::: ::.::::	AUCAUUUUUCACACAUUUUAUU	Cleavage		1	LotjaGi1g1v0410700_LC	0.383403	0.05655	0.244191	RhizvsAM
LotjaGi1g1v0410700_LC	lja-miR11149b-3p	LotjaGi1g1v0410700_LC	3.5	-1	1	22	AAUAGAAGGUGUGAUGAAUGAU	::::::. :::::: ::.::::	AUCAUUUUUCACACAUUUUAUU	Cleavage		1	LotjaGi1g1v0410700_LC	0.551007	0.00548207	0.0464069	RhizvsLn
LotjaGi1g1v0410700_LC	lja-miR11149b-3p	LotjaGi1g1v0410700_LC	3.5	-1	1	22	AAUAGAAGGUGUGAUGAAUGAU	::::::. :::::: ::.::::	AUCAUUUUUCACACAUUUUAUU	Cleavage		1	LotjaGi1g1v0410700_LC	0.289735	0.257667	0.523549	RhizvsHn
LotjaGi1g1v0410700_LC	lja-miR11149b-3p	LotjaGi1g1v0410700_LC	3.5	-1	1	22	AAUAGAAGGUGUGAUGAAUGAU	::::::. :::::: ::.::::	AUCAUUUUUCACACAUUUUAUU	Cleavage		1	LotjaGi1g1v0410700_LC	-0.261272	0.297196	0.514841	LnvsHn
LotjaGi1g1v0410700_LC	lja-miR11149b-3p	LotjaGi1g1v0410700_LC	3.5	-1	1	22	AAUAGAAGGUGUGAUGAAUGAU	::::::. :::::: ::.::::	AUCAUUUUUCACACAUUUUAUU	Cleavage		1	LotjaGi1g1v0410700_LC	0.167603	0.406443	0.968116	AMvsLn
LotjaGi1g1v0410700_LC	lja-miR11149b-3p	LotjaGi1g1v0410700_LC	3.5	-1	1	22	AAUAGAAGGUGUGAUGAAUGAU	::::::. :::::: ::.::::	AUCAUUUUUCACACAUUUUAUU	Cleavage		1	LotjaGi1g1v0410700_LC	-0.0936684	0.713068	0.839359	AMvsHn
LotjaGi1g1v0410700_LC	lja-miR11149b-3p	LotjaGi1g1v0410700_LC	3.5	-1	1	22	AAUAGAAGGUGUGAUGAAUGAU	::::::. :::::: ::.::::	AUCAUUUUUCACACAUUUUAUU	Cleavage		1	LotjaGi1g1v0410700_LC	0.383403	0.05655	0.244191	RhizvsAM
LotjaGi1g1v0410900	lja-miR11157-3p	MSTRG	4	-1	1	20	ACGAGAUAAAAUAGGGUGUG	:::: :::::::::: : ::	CACAGCCUAUUUUAUGUAGU	Cleavage		1	LotjaGi1g1v0410900	0.0677705	0.786588	0.908263	RhizvsHn
LotjaGi1g1v0410900	lja-miR11157-3p	MSTRG	4	-1	1	20	ACGAGAUAAAAUAGGGUGUG	:::: :::::::::: : ::	CACAGCCUAUUUUAUGUAGU	Cleavage		1	LotjaGi1g1v0410900	0.215604	0.268094	0.609654	RhizvsLn
LotjaGi1g1v0410900	lja-miR11157-3p	MSTRG	4	-1	1	20	ACGAGAUAAAAUAGGGUGUG	:::: :::::::::: : ::	CACAGCCUAUUUUAUGUAGU	Cleavage		1	LotjaGi1g1v0410900	-0.177649	0.476628	0.670084	AMvsHn
LotjaGi1g1v0410900	lja-miR11157-3p	MSTRG	4	-1	1	20	ACGAGAUAAAAUAGGGUGUG	:::: :::::::::: : ::	CACAGCCUAUUUUAUGUAGU	Cleavage		1	LotjaGi1g1v0410900	0.24542	0.212638	0.518468	RhizvsAM
LotjaGi1g1v0410900	lja-miR11157-3p	MSTRG	4	-1	1	20	ACGAGAUAAAAUAGGGUGUG	:::: :::::::::: : ::	CACAGCCUAUUUUAUGUAGU	Cleavage		1	LotjaGi1g1v0410900	-0.0298152	0.87974	0.995915	AMvsLn
LotjaGi1g1v0410900	lja-miR11157-3p	MSTRG	4	-1	1	20	ACGAGAUAAAAUAGGGUGUG	:::: :::::::::: : ::	CACAGCCUAUUUUAUGUAGU	Cleavage		1	LotjaGi1g1v0410900	-0.147834	0.551334	0.737703	LnvsHn
LotjaGi1g1v0411300	lja-miR11083c-5p	LotjaGi1g1v0411300	4	-1	1	19	UGGGUGCUAAAUACUAUCU	::: :: : ::::::::::	AGAAAGAACUUAGCACCCA	Translation		1	LotjaGi1g1v0411300	0.11486	0.637068	0.829969	RhizvsHn
LotjaGi1g1v0411300	lja-miR11083c-5p	LotjaGi1g1v0411300	4	-1	1	19	UGGGUGCUAAAUACUAUCU	::: :: : ::::::::::	AGAAAGAACUUAGCACCCA	Translation		1	LotjaGi1g1v0411300	0.268185	0.274806	0.478401	AMvsHn
LotjaGi1g1v0411300	lja-miR11083c-5p	LotjaGi1g1v0411300	4	-1	1	19	UGGGUGCUAAAUACUAUCU	::: :: : ::::::::::	AGAAAGAACUUAGCACCCA	Translation		1	LotjaGi1g1v0411300	-0.0325718	0.862602	0.994059	AMvsLn
LotjaGi1g1v0411300	lja-miR11083c-5p	LotjaGi1g1v0411300	4	-1	1	19	UGGGUGCUAAAUACUAUCU	::: :: : ::::::::::	AGAAAGAACUUAGCACCCA	Translation		1	LotjaGi1g1v0411300	-0.185897	0.322368	0.6668	RhizvsLn
LotjaGi1g1v0411300	lja-miR11083c-5p	LotjaGi1g1v0411300	4	-1	1	19	UGGGUGCUAAAUACUAUCU	::: :: : ::::::::::	AGAAAGAACUUAGCACCCA	Translation		1	LotjaGi1g1v0411300	0.300756	0.220763	0.428721	LnvsHn
LotjaGi1g1v0411300	lja-miR11083c-5p	LotjaGi1g1v0411300	4	-1	1	19	UGGGUGCUAAAUACUAUCU	::: :: : ::::::::::	AGAAAGAACUUAGCACCCA	Translation		1	LotjaGi1g1v0411300	-0.153325	0.415518	0.710881	RhizvsAM
LotjaGi1g1v0411300	lja-miR11178-3p	LotjaGi1g1v0411300	4	-1	1	21	UGGUGGUAGUAGAAUAAGACU	:::::: ::::::: :::...	AGUCUUUUUCUACUUCCAUUG	Cleavage		1	LotjaGi1g1v0411300	0.11486	0.637068	0.829969	RhizvsHn
LotjaGi1g1v0411300	lja-miR11178-3p	LotjaGi1g1v0411300	4	-1	1	21	UGGUGGUAGUAGAAUAAGACU	:::::: ::::::: :::...	AGUCUUUUUCUACUUCCAUUG	Cleavage		1	LotjaGi1g1v0411300	0.268185	0.274806	0.478401	AMvsHn
LotjaGi1g1v0411300	lja-miR11178-3p	LotjaGi1g1v0411300	4	-1	1	21	UGGUGGUAGUAGAAUAAGACU	:::::: ::::::: :::...	AGUCUUUUUCUACUUCCAUUG	Cleavage		1	LotjaGi1g1v0411300	-0.0325718	0.862602	0.994059	AMvsLn
LotjaGi1g1v0411300	lja-miR11178-3p	LotjaGi1g1v0411300	4	-1	1	21	UGGUGGUAGUAGAAUAAGACU	:::::: ::::::: :::...	AGUCUUUUUCUACUUCCAUUG	Cleavage		1	LotjaGi1g1v0411300	-0.185897	0.322368	0.6668	RhizvsLn
LotjaGi1g1v0411300	lja-miR11178-3p	LotjaGi1g1v0411300	4	-1	1	21	UGGUGGUAGUAGAAUAAGACU	:::::: ::::::: :::...	AGUCUUUUUCUACUUCCAUUG	Cleavage		1	LotjaGi1g1v0411300	0.300756	0.220763	0.428721	LnvsHn
LotjaGi1g1v0411300	lja-miR11178-3p	LotjaGi1g1v0411300	4	-1	1	21	UGGUGGUAGUAGAAUAAGACU	:::::: ::::::: :::...	AGUCUUUUUCUACUUCCAUUG	Cleavage		1	LotjaGi1g1v0411300	-0.153325	0.415518	0.710881	RhizvsAM
LotjaGi1g1v0411500_LC	lja-miR11097e-5p	LotjaGi1g1v0411500_LC	5	-1	1	19	UGAGUAAUGG-AUAUGCACU	:::.:::: .:::::::::	UGUGUAUAUAUCAUUACUCA	Translation		1	LotjaGi1g1v0411500_LC	-0.151149	0.198272	0.523738	RhizvsLn
LotjaGi1g1v0411500_LC	lja-miR11097e-5p	LotjaGi1g1v0411500_LC	5	-1	1	19	UGAGUAAUGG-AUAUGCACU	:::.:::: .:::::::::	UGUGUAUAUAUCAUUACUCA	Translation		1	LotjaGi1g1v0411500_LC	-0.120663	0.305575	0.620534	RhizvsAM
LotjaGi1g1v0411500_LC	lja-miR11097e-5p	LotjaGi1g1v0411500_LC	5	-1	1	19	UGAGUAAUGG-AUAUGCACU	:::.:::: .:::::::::	UGUGUAUAUAUCAUUACUCA	Translation		1	LotjaGi1g1v0411500_LC	0.198446	0.194278	0.454613	RhizvsHn
LotjaGi1g1v0411500_LC	lja-miR11097e-5p	LotjaGi1g1v0411500_LC	5	-1	1	19	UGAGUAAUGG-AUAUGCACU	:::.:::: .:::::::::	UGUGUAUAUAUCAUUACUCA	Translation		1	LotjaGi1g1v0411500_LC	-0.0304863	0.795666	0.989403	AMvsLn
LotjaGi1g1v0411500_LC	lja-miR11097e-5p	LotjaGi1g1v0411500_LC	5	-1	1	19	UGAGUAAUGG-AUAUGCACU	:::.:::: .:::::::::	UGUGUAUAUAUCAUUACUCA	Translation		1	LotjaGi1g1v0411500_LC	0.319109	0.0382376	0.129689	AMvsHn
LotjaGi1g1v0411500_LC	lja-miR11097e-5p	LotjaGi1g1v0411500_LC	5	-1	1	19	UGAGUAAUGG-AUAUGCACU	:::.:::: .:::::::::	UGUGUAUAUAUCAUUACUCA	Translation		1	LotjaGi1g1v0411500_LC	0.349596	0.0232087	0.095083	LnvsHn
LotjaGi1g1v0411600_LC	lja-miR11173-3p	LotjaGi1g1v0411600_LC	4.5	-1	1	23	UCUAU-GGUGGGAUAAAGAAGAGA	: :.:::::::::.:::. .::::	UAUUUUCUUUAUCUCACUUGUAGA	Cleavage		1	LotjaGi1g1v0411600_LC	2.30216	0.326977	0.545527	LnvsHn
LotjaGi1g1v0411600_LC	lja-miR11173-3p	LotjaGi1g1v0411600_LC	4.5	-1	1	23	UCUAU-GGUGGGAUAAAGAAGAGA	: :.:::::::::.:::. .::::	UAUUUUCUUUAUCUCACUUGUAGA	Cleavage		1	LotjaGi1g1v0411600_LC	0.0919344	0.954648	1	AMvsLn
LotjaGi1g1v0411600_LC	lja-miR11173-3p	LotjaGi1g1v0411600_LC	4.5	-1	1	23	UCUAU-GGUGGGAUAAAGAAGAGA	: :.:::::::::.:::. .::::	UAUUUUCUUUAUCUCACUUGUAGA	Cleavage		1	LotjaGi1g1v0411600_LC	-1.05547	0.539302	0.825698	RhizvsLn
LotjaGi1g1v0411600_LC	lja-miR11173-3p	LotjaGi1g1v0411600_LC	4.5	-1	1	23	UCUAU-GGUGGGAUAAAGAAGAGA	: :.:::::::::.:::. .::::	UAUUUUCUUUAUCUCACUUGUAGA	Cleavage		1	LotjaGi1g1v0411600_LC	2.39409	0.31112	0.516458	AMvsHn
LotjaGi1g1v0411600_LC	lja-miR11173-3p	LotjaGi1g1v0411600_LC	4.5	-1	1	23	UCUAU-GGUGGGAUAAAGAAGAGA	: :.:::::::::.:::. .::::	UAUUUUCUUUAUCUCACUUGUAGA	Cleavage		1	LotjaGi1g1v0411600_LC	1.24669	0.555071	0.778154	RhizvsHn
LotjaGi1g1v0411600_LC	lja-miR11173-3p	LotjaGi1g1v0411600_LC	4.5	-1	1	23	UCUAU-GGUGGGAUAAAGAAGAGA	: :.:::::::::.:::. .::::	UAUUUUCUUUAUCUCACUUGUAGA	Cleavage		1	LotjaGi1g1v0411600_LC	-1.14741	0.504801	0.772646	RhizvsAM
LotjaGi1g1v0411600_LC	lja-miR11146-3p	LotjaGi1g1v0411600_LC	2.5	-1	1	22	GCAACGACAUGUAUAGUGGAGG	::. .:::::::::.:::::	GGUCUUUUAUACAUGUUGUUGC	Cleavage		1	LotjaGi1g1v0411600_LC	2.30216	0.326977	0.545527	LnvsHn
LotjaGi1g1v0411600_LC	lja-miR11146-3p	LotjaGi1g1v0411600_LC	2.5	-1	1	22	GCAACGACAUGUAUAGUGGAGG	::. .:::::::::.:::::	GGUCUUUUAUACAUGUUGUUGC	Cleavage		1	LotjaGi1g1v0411600_LC	0.0919344	0.954648	1	AMvsLn
LotjaGi1g1v0411600_LC	lja-miR11146-3p	LotjaGi1g1v0411600_LC	2.5	-1	1	22	GCAACGACAUGUAUAGUGGAGG	::. .:::::::::.:::::	GGUCUUUUAUACAUGUUGUUGC	Cleavage		1	LotjaGi1g1v0411600_LC	-1.05547	0.539302	0.825698	RhizvsLn
LotjaGi1g1v0411600_LC	lja-miR11146-3p	LotjaGi1g1v0411600_LC	2.5	-1	1	22	GCAACGACAUGUAUAGUGGAGG	::. .:::::::::.:::::	GGUCUUUUAUACAUGUUGUUGC	Cleavage		1	LotjaGi1g1v0411600_LC	2.39409	0.31112	0.516458	AMvsHn
LotjaGi1g1v0411600_LC	lja-miR11146-3p	LotjaGi1g1v0411600_LC	2.5	-1	1	22	GCAACGACAUGUAUAGUGGAGG	::. .:::::::::.:::::	GGUCUUUUAUACAUGUUGUUGC	Cleavage		1	LotjaGi1g1v0411600_LC	1.24669	0.555071	0.778154	RhizvsHn
LotjaGi1g1v0411600_LC	lja-miR11146-3p	LotjaGi1g1v0411600_LC	2.5	-1	1	22	GCAACGACAUGUAUAGUGGAGG	::. .:::::::::.:::::	GGUCUUUUAUACAUGUUGUUGC	Cleavage		1	LotjaGi1g1v0411600_LC	-1.14741	0.504801	0.772646	RhizvsAM
LotjaGi1g1v0411800	lja-miR397	LotjaGi1g1v0411800	4.5	-1	1	19	UAUGAGUGCAGCGUGAUGA	::::..::.:::: :.::	UCAUUGCGUUGCAAUUAUC	Cleavage		1	LotjaGi1g1v0411800	-0.41463	0.393767	0.658316	RhizvsHn
LotjaGi1g1v0411800	lja-miR397	LotjaGi1g1v0411800	4.5	-1	1	19	UAUGAGUGCAGCGUGAUGA	::::..::.:::: :.::	UCAUUGCGUUGCAAUUAUC	Cleavage		1	LotjaGi1g1v0411800	-0.535248	0.176619	0.49249	RhizvsLn
LotjaGi1g1v0411800	lja-miR397	LotjaGi1g1v0411800	4.5	-1	1	19	UAUGAGUGCAGCGUGAUGA	::::..::.:::: :.::	UCAUUGCGUUGCAAUUAUC	Cleavage		1	LotjaGi1g1v0411800	0.120617	0.807274	0.905003	LnvsHn
LotjaGi1g1v0411800	lja-miR397	LotjaGi1g1v0411800	4.5	-1	1	19	UAUGAGUGCAGCGUGAUGA	::::..::.:::: :.::	UCAUUGCGUUGCAAUUAUC	Cleavage		1	LotjaGi1g1v0411800	0.264584	0.522651	0.968116	AMvsLn
LotjaGi1g1v0411800	lja-miR397	LotjaGi1g1v0411800	4.5	-1	1	19	UAUGAGUGCAGCGUGAUGA	::::..::.:::: :.::	UCAUUGCGUUGCAAUUAUC	Cleavage		1	LotjaGi1g1v0411800	-0.799831	0.0547498	0.239668	RhizvsAM
LotjaGi1g1v0411800	lja-miR397	LotjaGi1g1v0411800	4.5	-1	1	19	UAUGAGUGCAGCGUGAUGA	::::..::.:::: :.::	UCAUUGCGUUGCAAUUAUC	Cleavage		1	LotjaGi1g1v0411800	0.385201	0.453364	0.650469	AMvsHn
LotjaGi1g1v0411800	lja-miR11167-5p	LotjaGi1g1v0411800	3	-1	1	24	GAAAAUGGUCUCUAAACUAUGAGC	.:.. :::::::.::: ::::::	UUUUGAAGUUUAGGGACGAUUUUC	Cleavage		1	LotjaGi1g1v0411800	-0.41463	0.393767	0.658316	RhizvsHn
LotjaGi1g1v0411800	lja-miR11167-5p	LotjaGi1g1v0411800	3	-1	1	24	GAAAAUGGUCUCUAAACUAUGAGC	.:.. :::::::.::: ::::::	UUUUGAAGUUUAGGGACGAUUUUC	Cleavage		1	LotjaGi1g1v0411800	-0.535248	0.176619	0.49249	RhizvsLn
LotjaGi1g1v0411800	lja-miR11167-5p	LotjaGi1g1v0411800	3	-1	1	24	GAAAAUGGUCUCUAAACUAUGAGC	.:.. :::::::.::: ::::::	UUUUGAAGUUUAGGGACGAUUUUC	Cleavage		1	LotjaGi1g1v0411800	0.120617	0.807274	0.905003	LnvsHn
LotjaGi1g1v0411800	lja-miR11167-5p	LotjaGi1g1v0411800	3	-1	1	24	GAAAAUGGUCUCUAAACUAUGAGC	.:.. :::::::.::: ::::::	UUUUGAAGUUUAGGGACGAUUUUC	Cleavage		1	LotjaGi1g1v0411800	0.264584	0.522651	0.968116	AMvsLn
LotjaGi1g1v0411800	lja-miR11167-5p	LotjaGi1g1v0411800	3	-1	1	24	GAAAAUGGUCUCUAAACUAUGAGC	.:.. :::::::.::: ::::::	UUUUGAAGUUUAGGGACGAUUUUC	Cleavage		1	LotjaGi1g1v0411800	-0.799831	0.0547498	0.239668	RhizvsAM
LotjaGi1g1v0411800	lja-miR11167-5p	LotjaGi1g1v0411800	3	-1	1	24	GAAAAUGGUCUCUAAACUAUGAGC	.:.. :::::::.::: ::::::	UUUUGAAGUUUAGGGACGAUUUUC	Cleavage		1	LotjaGi1g1v0411800	0.385201	0.453364	0.650469	AMvsHn
LotjaGi1g1v0411800	lja-miR11142-3p	LotjaGi1g1v0411800	3.5	-1	1	23	AUAAGAUCAGGGUCAACAAUCGC	:::::::...::::.::.	UCUUUUGUUGAUUUUGAUUUUGA	Cleavage		1	LotjaGi1g1v0411800	-0.41463	0.393767	0.658316	RhizvsHn
LotjaGi1g1v0411800	lja-miR11142-3p	LotjaGi1g1v0411800	3.5	-1	1	23	AUAAGAUCAGGGUCAACAAUCGC	:::::::...::::.::.	UCUUUUGUUGAUUUUGAUUUUGA	Cleavage		1	LotjaGi1g1v0411800	-0.535248	0.176619	0.49249	RhizvsLn
LotjaGi1g1v0411800	lja-miR11142-3p	LotjaGi1g1v0411800	3.5	-1	1	23	AUAAGAUCAGGGUCAACAAUCGC	:::::::...::::.::.	UCUUUUGUUGAUUUUGAUUUUGA	Cleavage		1	LotjaGi1g1v0411800	0.120617	0.807274	0.905003	LnvsHn
LotjaGi1g1v0411800	lja-miR11142-3p	LotjaGi1g1v0411800	3.5	-1	1	23	AUAAGAUCAGGGUCAACAAUCGC	:::::::...::::.::.	UCUUUUGUUGAUUUUGAUUUUGA	Cleavage		1	LotjaGi1g1v0411800	0.264584	0.522651	0.968116	AMvsLn
LotjaGi1g1v0411800	lja-miR11142-3p	LotjaGi1g1v0411800	3.5	-1	1	23	AUAAGAUCAGGGUCAACAAUCGC	:::::::...::::.::.	UCUUUUGUUGAUUUUGAUUUUGA	Cleavage		1	LotjaGi1g1v0411800	-0.799831	0.0547498	0.239668	RhizvsAM
LotjaGi1g1v0411800	lja-miR11142-3p	LotjaGi1g1v0411800	3.5	-1	1	23	AUAAGAUCAGGGUCAACAAUCGC	:::::::...::::.::.	UCUUUUGUUGAUUUUGAUUUUGA	Cleavage		1	LotjaGi1g1v0411800	0.385201	0.453364	0.650469	AMvsHn
LotjaGi1g1v0412100	lja-miR11156-5p	LotjaGi1g1v0412100	3	-1	1	20	AAGAUGGGAUGAUGAAUGAC	::::::::: :.::::::	UGCAUUCAUCAGCUCAUCUU	Cleavage		2	LotjaGi1g1v0412100	0.936842	0.021881	0.130806	RhizvsAM
LotjaGi1g1v0412100	lja-miR11156-5p	LotjaGi1g1v0412100	3	-1	1	20	AAGAUGGGAUGAUGAAUGAC	::::::::: :.::::::	UGCAUUCAUCAGCUCAUCUU	Cleavage		2	LotjaGi1g1v0412100	-0.569726	0.24315	0.441353	AMvsHn
LotjaGi1g1v0412100	lja-miR11156-5p	LotjaGi1g1v0412100	3	-1	1	20	AAGAUGGGAUGAUGAAUGAC	::::::::: :.::::::	UGCAUUCAUCAGCUCAUCUU	Cleavage		2	LotjaGi1g1v0412100	-0.361264	0.385034	0.968116	AMvsLn
LotjaGi1g1v0412100	lja-miR11156-5p	LotjaGi1g1v0412100	3	-1	1	20	AAGAUGGGAUGAUGAAUGAC	::::::::: :.::::::	UGCAUUCAUCAGCUCAUCUU	Cleavage		2	LotjaGi1g1v0412100	0.367115	0.426341	0.683476	RhizvsHn
LotjaGi1g1v0412100	lja-miR11156-5p	LotjaGi1g1v0412100	3	-1	1	20	AAGAUGGGAUGAUGAAUGAC	::::::::: :.::::::	UGCAUUCAUCAGCUCAUCUU	Cleavage		2	LotjaGi1g1v0412100	0.575578	0.117966	0.390766	RhizvsLn
LotjaGi1g1v0412100	lja-miR11156-5p	LotjaGi1g1v0412100	3	-1	1	20	AAGAUGGGAUGAUGAAUGAC	::::::::: :.::::::	UGCAUUCAUCAGCUCAUCUU	Cleavage		2	LotjaGi1g1v0412100	-0.208462	0.648321	0.805719	LnvsHn
LotjaGi1g1v0412100	lja-miR171c	LotjaGi1g1v0412100	5	-1	1	21	UGAGCCGAAUCAAUAUCACUC	::: ::.:::: :.::::.	UAGUAAUGUUGACUUGGCUUU	Cleavage		1	LotjaGi1g1v0412100	0.936842	0.021881	0.130806	RhizvsAM
LotjaGi1g1v0412100	lja-miR171c	LotjaGi1g1v0412100	5	-1	1	21	UGAGCCGAAUCAAUAUCACUC	::: ::.:::: :.::::.	UAGUAAUGUUGACUUGGCUUU	Cleavage		1	LotjaGi1g1v0412100	-0.569726	0.24315	0.441353	AMvsHn
LotjaGi1g1v0412100	lja-miR171c	LotjaGi1g1v0412100	5	-1	1	21	UGAGCCGAAUCAAUAUCACUC	::: ::.:::: :.::::.	UAGUAAUGUUGACUUGGCUUU	Cleavage		1	LotjaGi1g1v0412100	-0.361264	0.385034	0.968116	AMvsLn
LotjaGi1g1v0412100	lja-miR171c	LotjaGi1g1v0412100	5	-1	1	21	UGAGCCGAAUCAAUAUCACUC	::: ::.:::: :.::::.	UAGUAAUGUUGACUUGGCUUU	Cleavage		1	LotjaGi1g1v0412100	0.367115	0.426341	0.683476	RhizvsHn
LotjaGi1g1v0412100	lja-miR171c	LotjaGi1g1v0412100	5	-1	1	21	UGAGCCGAAUCAAUAUCACUC	::: ::.:::: :.::::.	UAGUAAUGUUGACUUGGCUUU	Cleavage		1	LotjaGi1g1v0412100	0.575578	0.117966	0.390766	RhizvsLn
LotjaGi1g1v0412100	lja-miR171c	LotjaGi1g1v0412100	5	-1	1	21	UGAGCCGAAUCAAUAUCACUC	::: ::.:::: :.::::.	UAGUAAUGUUGACUUGGCUUU	Cleavage		1	LotjaGi1g1v0412100	-0.208462	0.648321	0.805719	LnvsHn
LotjaGi1g1v0412100	lja-miR11156-5p	LotjaGi1g1v0412100	5	-1	1	20	AAGAUGGGAUGAUGAAUGAC	::.: :..::::..::: ::	GUUACUUGUCAUUUCAUGUU	Cleavage		2	LotjaGi1g1v0412100	0.936842	0.021881	0.130806	RhizvsAM
LotjaGi1g1v0412100	lja-miR11156-5p	LotjaGi1g1v0412100	5	-1	1	20	AAGAUGGGAUGAUGAAUGAC	::.: :..::::..::: ::	GUUACUUGUCAUUUCAUGUU	Cleavage		2	LotjaGi1g1v0412100	-0.569726	0.24315	0.441353	AMvsHn
LotjaGi1g1v0412100	lja-miR11156-5p	LotjaGi1g1v0412100	5	-1	1	20	AAGAUGGGAUGAUGAAUGAC	::.: :..::::..::: ::	GUUACUUGUCAUUUCAUGUU	Cleavage		2	LotjaGi1g1v0412100	-0.361264	0.385034	0.968116	AMvsLn
LotjaGi1g1v0412100	lja-miR11156-5p	LotjaGi1g1v0412100	5	-1	1	20	AAGAUGGGAUGAUGAAUGAC	::.: :..::::..::: ::	GUUACUUGUCAUUUCAUGUU	Cleavage		2	LotjaGi1g1v0412100	0.367115	0.426341	0.683476	RhizvsHn
LotjaGi1g1v0412100	lja-miR11156-5p	LotjaGi1g1v0412100	5	-1	1	20	AAGAUGGGAUGAUGAAUGAC	::.: :..::::..::: ::	GUUACUUGUCAUUUCAUGUU	Cleavage		2	LotjaGi1g1v0412100	0.575578	0.117966	0.390766	RhizvsLn
LotjaGi1g1v0412100	lja-miR11156-5p	LotjaGi1g1v0412100	5	-1	1	20	AAGAUGGGAUGAUGAAUGAC	::.: :..::::..::: ::	GUUACUUGUCAUUUCAUGUU	Cleavage		2	LotjaGi1g1v0412100	-0.208462	0.648321	0.805719	LnvsHn
LotjaGi1g1v0412300_LC	lja-miR5287b-3p	LotjaGi1g1v0412300_LC	4	-1	1	22	UAUAUAUGUGAUCGGAGGGUGU	:.::::.::: ::::::.:	UAAUCCUCUGAUGACAUAUGUC	Translation		1	LotjaGi1g1v0412300_LC	-3.9436	0.0370306	0.16825	RhizvsHn
LotjaGi1g1v0412300_LC	lja-miR5287b-3p	LotjaGi1g1v0412300_LC	4	-1	1	22	UAUAUAUGUGAUCGGAGGGUGU	:.::::.::: ::::::.:	UAAUCCUCUGAUGACAUAUGUC	Translation		1	LotjaGi1g1v0412300_LC	0	1	1	RhizvsLn
LotjaGi1g1v0412300_LC	lja-miR5287b-3p	LotjaGi1g1v0412300_LC	4	-1	1	22	UAUAUAUGUGAUCGGAGGGUGU	:.::::.::: ::::::.:	UAAUCCUCUGAUGACAUAUGUC	Translation		1	LotjaGi1g1v0412300_LC	-0.0429597	0.986383	0.996189	AMvsHn
LotjaGi1g1v0412300_LC	lja-miR5287b-3p	LotjaGi1g1v0412300_LC	4	-1	1	22	UAUAUAUGUGAUCGGAGGGUGU	:.::::.::: ::::::.:	UAAUCCUCUGAUGACAUAUGUC	Translation		1	LotjaGi1g1v0412300_LC	-3.90064	0.0305185	0.165483	RhizvsAM
LotjaGi1g1v0412300_LC	lja-miR5287b-3p	LotjaGi1g1v0412300_LC	4	-1	1	22	UAUAUAUGUGAUCGGAGGGUGU	:.::::.::: ::::::.:	UAAUCCUCUGAUGACAUAUGUC	Translation		1	LotjaGi1g1v0412300_LC	-3.9436	0.0336841	0.123647	LnvsHn
LotjaGi1g1v0412300_LC	lja-miR5287b-3p	LotjaGi1g1v0412300_LC	4	-1	1	22	UAUAUAUGUGAUCGGAGGGUGU	:.::::.::: ::::::.:	UAAUCCUCUGAUGACAUAUGUC	Translation		1	LotjaGi1g1v0412300_LC	3.90064	0.0277034	0.965567	AMvsLn
LotjaGi1g1v0412400	lja-miR11123-5p	LotjaGi1g1v0412400	2.5	-1	1	20	AGAAAUAGUGGCCUAAUAAU	: ::::::...::::::::	CUAAUUAGGUUGCUAUUUCU	Cleavage		1	LotjaGi1g1v0412400	0.111494	0.517797	0.752964	RhizvsHn
LotjaGi1g1v0412400	lja-miR11123-5p	LotjaGi1g1v0412400	2.5	-1	1	20	AGAAAUAGUGGCCUAAUAAU	: ::::::...::::::::	CUAAUUAGGUUGCUAUUUCU	Cleavage		1	LotjaGi1g1v0412400	0.680338	7.7e-07	2.22e-05	RhizvsAM
LotjaGi1g1v0412400	lja-miR11123-5p	LotjaGi1g1v0412400	2.5	-1	1	20	AGAAAUAGUGGCCUAAUAAU	: ::::::...::::::::	CUAAUUAGGUUGCUAUUUCU	Cleavage		1	LotjaGi1g1v0412400	-0.568844	0.000851922	0.0071153	AMvsHn
LotjaGi1g1v0412400	lja-miR11123-5p	LotjaGi1g1v0412400	2.5	-1	1	20	AGAAAUAGUGGCCUAAUAAU	: ::::::...::::::::	CUAAUUAGGUUGCUAUUUCU	Cleavage		1	LotjaGi1g1v0412400	-0.513863	0.00229464	0.0169347	LnvsHn
LotjaGi1g1v0412400	lja-miR11123-5p	LotjaGi1g1v0412400	2.5	-1	1	20	AGAAAUAGUGGCCUAAUAAU	: ::::::...::::::::	CUAAUUAGGUUGCUAUUUCU	Cleavage		1	LotjaGi1g1v0412400	0.625357	3.5e-06	8.15e-05	RhizvsLn
LotjaGi1g1v0412400	lja-miR11123-5p	LotjaGi1g1v0412400	2.5	-1	1	20	AGAAAUAGUGGCCUAAUAAU	: ::::::...::::::::	CUAAUUAGGUUGCUAUUUCU	Cleavage		1	LotjaGi1g1v0412400	-0.0549812	0.689879	0.982065	AMvsLn
LotjaGi1g1v0412400	lja-miR11114-5p	LotjaGi1g1v0412400	3.5	-1	1	21	UGUCCUAUAUAUCUGUCCACU	: :::::::::: ::.: :::	ACUGGACAGAUACAUGGCACA	Cleavage		1	LotjaGi1g1v0412400	0.111494	0.517797	0.752964	RhizvsHn
LotjaGi1g1v0412400	lja-miR11114-5p	LotjaGi1g1v0412400	3.5	-1	1	21	UGUCCUAUAUAUCUGUCCACU	: :::::::::: ::.: :::	ACUGGACAGAUACAUGGCACA	Cleavage		1	LotjaGi1g1v0412400	0.680338	7.7e-07	2.22e-05	RhizvsAM
LotjaGi1g1v0412400	lja-miR11114-5p	LotjaGi1g1v0412400	3.5	-1	1	21	UGUCCUAUAUAUCUGUCCACU	: :::::::::: ::.: :::	ACUGGACAGAUACAUGGCACA	Cleavage		1	LotjaGi1g1v0412400	-0.568844	0.000851922	0.0071153	AMvsHn
LotjaGi1g1v0412400	lja-miR11114-5p	LotjaGi1g1v0412400	3.5	-1	1	21	UGUCCUAUAUAUCUGUCCACU	: :::::::::: ::.: :::	ACUGGACAGAUACAUGGCACA	Cleavage		1	LotjaGi1g1v0412400	-0.513863	0.00229464	0.0169347	LnvsHn
LotjaGi1g1v0412400	lja-miR11114-5p	LotjaGi1g1v0412400	3.5	-1	1	21	UGUCCUAUAUAUCUGUCCACU	: :::::::::: ::.: :::	ACUGGACAGAUACAUGGCACA	Cleavage		1	LotjaGi1g1v0412400	0.625357	3.5e-06	8.15e-05	RhizvsLn
LotjaGi1g1v0412400	lja-miR11114-5p	LotjaGi1g1v0412400	3.5	-1	1	21	UGUCCUAUAUAUCUGUCCACU	: :::::::::: ::.: :::	ACUGGACAGAUACAUGGCACA	Cleavage		1	LotjaGi1g1v0412400	-0.0549812	0.689879	0.982065	AMvsLn
LotjaGi1g1v0412500	lja-miR11097a-3p	LotjaGi1g1v0412500	4	-1	1	20	CACCGUCGGUGCAUCAAACU	::::::::.:::: .::::	UGUUUGAUGUACCG-UGGUG	Cleavage		1	LotjaGi1g1v0412500	0.519019	0.0116694	0.057478	LnvsHn
LotjaGi1g1v0412500	lja-miR11097a-3p	LotjaGi1g1v0412500	4	-1	1	20	CACCGUCGGUGCAUCAAACU	::::::::.:::: .::::	UGUUUGAUGUACCG-UGGUG	Cleavage		1	LotjaGi1g1v0412500	0.737136	0.000416806	0.00402216	AMvsHn
LotjaGi1g1v0412500	lja-miR11097a-3p	LotjaGi1g1v0412500	4	-1	1	20	CACCGUCGGUGCAUCAAACU	::::::::.:::: .::::	UGUUUGAUGUACCG-UGGUG	Cleavage		1	LotjaGi1g1v0412500	-0.156876	0.316074	0.661183	RhizvsLn
LotjaGi1g1v0412500	lja-miR11097a-3p	LotjaGi1g1v0412500	4	-1	1	20	CACCGUCGGUGCAUCAAACU	::::::::.:::: .::::	UGUUUGAUGUACCG-UGGUG	Cleavage		1	LotjaGi1g1v0412500	0.218117	0.165769	0.965567	AMvsLn
LotjaGi1g1v0412500	lja-miR11097a-3p	LotjaGi1g1v0412500	4	-1	1	20	CACCGUCGGUGCAUCAAACU	::::::::.:::: .::::	UGUUUGAUGUACCG-UGGUG	Cleavage		1	LotjaGi1g1v0412500	0.362144	0.0763251	0.264887	RhizvsHn
LotjaGi1g1v0412500	lja-miR11097a-3p	LotjaGi1g1v0412500	4	-1	1	20	CACCGUCGGUGCAUCAAACU	::::::::.:::: .::::	UGUUUGAUGUACCG-UGGUG	Cleavage		1	LotjaGi1g1v0412500	-0.374993	0.0173969	0.110978	RhizvsAM
LotjaGi1g1v0412700_LC	lja-miR11108a-5p	LotjaGi1g1v0412700_LC	4	-1	1	20	UGUCUAAAUGACCCAUGAUA	::: ::: :::::::::: :	UAUAAUGUGUCAUUUAGAGA	Cleavage		1	LotjaGi1g1v0412700_LC	0.0538792	0.937875	1	AMvsLn
LotjaGi1g1v0412700_LC	lja-miR11108a-5p	LotjaGi1g1v0412700_LC	4	-1	1	20	UGUCUAAAUGACCCAUGAUA	::: ::: :::::::::: :	UAUAAUGUGUCAUUUAGAGA	Cleavage		1	LotjaGi1g1v0412700_LC	-0.545348	0.390244	0.726715	RhizvsLn
LotjaGi1g1v0412700_LC	lja-miR11108a-5p	LotjaGi1g1v0412700_LC	4	-1	1	20	UGUCUAAAUGACCCAUGAUA	::: ::: :::::::::: :	UAUAAUGUGUCAUUUAGAGA	Cleavage		1	LotjaGi1g1v0412700_LC	-0.00193494	0.998495	1	LnvsHn
LotjaGi1g1v0412700_LC	lja-miR11108a-5p	LotjaGi1g1v0412700_LC	4	-1	1	20	UGUCUAAAUGACCCAUGAUA	::: ::: :::::::::: :	UAUAAUGUGUCAUUUAGAGA	Cleavage		1	LotjaGi1g1v0412700_LC	0.0519443	0.949759	0.978305	AMvsHn
LotjaGi1g1v0412700_LC	lja-miR11108a-5p	LotjaGi1g1v0412700_LC	4	-1	1	20	UGUCUAAAUGACCCAUGAUA	::: ::: :::::::::: :	UAUAAUGUGUCAUUUAGAGA	Cleavage		1	LotjaGi1g1v0412700_LC	-0.599227	0.395322	0.69506	RhizvsAM
LotjaGi1g1v0412700_LC	lja-miR11108a-5p	LotjaGi1g1v0412700_LC	4	-1	1	20	UGUCUAAAUGACCCAUGAUA	::: ::: :::::::::: :	UAUAAUGUGUCAUUUAGAGA	Cleavage		1	LotjaGi1g1v0412700_LC	-0.547283	0.478853	0.724367	RhizvsHn
LotjaGi1g1v0412800	lja-miR390a-5p	LotjaGi1g1v0412800	4.5	-1	1	21	AAGCUCAGGAGGGAUAGCGCC	::. : ::::::.::::: ::	GGUCCAAUCCCUUCUGAGAUU	Cleavage		1	LotjaGi1g1v0412800	0.138357	0.300086	0.968116	AMvsLn
LotjaGi1g1v0412800	lja-miR390a-5p	LotjaGi1g1v0412800	4.5	-1	1	21	AAGCUCAGGAGGGAUAGCGCC	::. : ::::::.::::: ::	GGUCCAAUCCCUUCUGAGAUU	Cleavage		1	LotjaGi1g1v0412800	-0.267099	0.0454251	0.215632	RhizvsLn
LotjaGi1g1v0412800	lja-miR390a-5p	LotjaGi1g1v0412800	4.5	-1	1	21	AAGCUCAGGAGGGAUAGCGCC	::. : ::::::.::::: ::	GGUCCAAUCCCUUCUGAGAUU	Cleavage		1	LotjaGi1g1v0412800	-0.000985629	0.995432	0.999797	RhizvsHn
LotjaGi1g1v0412800	lja-miR390a-5p	LotjaGi1g1v0412800	4.5	-1	1	21	AAGCUCAGGAGGGAUAGCGCC	::. : ::::::.::::: ::	GGUCCAAUCCCUUCUGAGAUU	Cleavage		1	LotjaGi1g1v0412800	0.40447	0.0212898	0.0852741	AMvsHn
LotjaGi1g1v0412800	lja-miR390a-5p	LotjaGi1g1v0412800	4.5	-1	1	21	AAGCUCAGGAGGGAUAGCGCC	::. : ::::::.::::: ::	GGUCCAAUCCCUUCUGAGAUU	Cleavage		1	LotjaGi1g1v0412800	-0.405456	0.00242904	0.0251138	RhizvsAM
LotjaGi1g1v0412800	lja-miR390a-5p	LotjaGi1g1v0412800	4.5	-1	1	21	AAGCUCAGGAGGGAUAGCGCC	::. : ::::::.::::: ::	GGUCCAAUCCCUUCUGAGAUU	Cleavage		1	LotjaGi1g1v0412800	0.266114	0.126922	0.30289	LnvsHn
LotjaGi1g1v0412800	lja-miR390b-5p	LotjaGi1g1v0412800	4.5	-1	1	21	AAGCUCAGGAGGGAUAGCGCC	::. : ::::::.::::: ::	GGUCCAAUCCCUUCUGAGAUU	Cleavage		1	LotjaGi1g1v0412800	0.138357	0.300086	0.968116	AMvsLn
LotjaGi1g1v0412800	lja-miR390b-5p	LotjaGi1g1v0412800	4.5	-1	1	21	AAGCUCAGGAGGGAUAGCGCC	::. : ::::::.::::: ::	GGUCCAAUCCCUUCUGAGAUU	Cleavage		1	LotjaGi1g1v0412800	-0.267099	0.0454251	0.215632	RhizvsLn
LotjaGi1g1v0412800	lja-miR390b-5p	LotjaGi1g1v0412800	4.5	-1	1	21	AAGCUCAGGAGGGAUAGCGCC	::. : ::::::.::::: ::	GGUCCAAUCCCUUCUGAGAUU	Cleavage		1	LotjaGi1g1v0412800	-0.000985629	0.995432	0.999797	RhizvsHn
LotjaGi1g1v0412800	lja-miR390b-5p	LotjaGi1g1v0412800	4.5	-1	1	21	AAGCUCAGGAGGGAUAGCGCC	::. : ::::::.::::: ::	GGUCCAAUCCCUUCUGAGAUU	Cleavage		1	LotjaGi1g1v0412800	0.40447	0.0212898	0.0852741	AMvsHn
LotjaGi1g1v0412800	lja-miR390b-5p	LotjaGi1g1v0412800	4.5	-1	1	21	AAGCUCAGGAGGGAUAGCGCC	::. : ::::::.::::: ::	GGUCCAAUCCCUUCUGAGAUU	Cleavage		1	LotjaGi1g1v0412800	-0.405456	0.00242904	0.0251138	RhizvsAM
LotjaGi1g1v0412800	lja-miR390b-5p	LotjaGi1g1v0412800	4.5	-1	1	21	AAGCUCAGGAGGGAUAGCGCC	::. : ::::::.::::: ::	GGUCCAAUCCCUUCUGAGAUU	Cleavage		1	LotjaGi1g1v0412800	0.266114	0.126922	0.30289	LnvsHn
LotjaGi1g1v0412900	lja-miR171d-3p	LotjaGi1g1v0412900	4	-1	1	19	CGAUGUGGUGAGGUCAAUC	:::::::::::::::	GUCUGACCUCACCACAUCA	Cleavage		1	LotjaGi1g1v0412900	-0.354989	0.0281215	0.155805	RhizvsLn
LotjaGi1g1v0412900	lja-miR171d-3p	LotjaGi1g1v0412900	4	-1	1	19	CGAUGUGGUGAGGUCAAUC	:::::::::::::::	GUCUGACCUCACCACAUCA	Cleavage		1	LotjaGi1g1v0412900	0.156391	0.33305	0.968116	AMvsLn
LotjaGi1g1v0412900	lja-miR171d-3p	LotjaGi1g1v0412900	4	-1	1	19	CGAUGUGGUGAGGUCAAUC	:::::::::::::::	GUCUGACCUCACCACAUCA	Cleavage		1	LotjaGi1g1v0412900	0.171324	0.41487	0.674948	RhizvsHn
LotjaGi1g1v0412900	lja-miR171d-3p	LotjaGi1g1v0412900	4	-1	1	19	CGAUGUGGUGAGGUCAAUC	:::::::::::::::	GUCUGACCUCACCACAUCA	Cleavage		1	LotjaGi1g1v0412900	0.526313	0.0138867	0.065582	LnvsHn
LotjaGi1g1v0412900	lja-miR171d-3p	LotjaGi1g1v0412900	4	-1	1	19	CGAUGUGGUGAGGUCAAUC	:::::::::::::::	GUCUGACCUCACCACAUCA	Cleavage		1	LotjaGi1g1v0412900	0.682704	0.00155679	0.0114387	AMvsHn
LotjaGi1g1v0412900	lja-miR171d-3p	LotjaGi1g1v0412900	4	-1	1	19	CGAUGUGGUGAGGUCAAUC	:::::::::::::::	GUCUGACCUCACCACAUCA	Cleavage		1	LotjaGi1g1v0412900	-0.51138	0.00159143	0.0181308	RhizvsAM
LotjaGi1g1v0413100	lja-miR11149a-3p	LotjaGi1g1v0413100	3	-1	1	22	UGAUGAAUGAUGGUGUAAAACU	::::.:.:::::::..::	ACCUUUAUAUCAUCAUUUGUCC	Cleavage		1	LotjaGi1g1v0413100	0.177395	0.202378	0.965567	AMvsLn
LotjaGi1g1v0413100	lja-miR11149a-3p	LotjaGi1g1v0413100	3	-1	1	22	UGAUGAAUGAUGGUGUAAAACU	::::.:.:::::::..::	ACCUUUAUAUCAUCAUUUGUCC	Cleavage		1	LotjaGi1g1v0413100	-0.260832	0.127082	0.303056	LnvsHn
LotjaGi1g1v0413100	lja-miR11149a-3p	LotjaGi1g1v0413100	3	-1	1	22	UGAUGAAUGAUGGUGUAAAACU	::::.:.:::::::..::	ACCUUUAUAUCAUCAUUUGUCC	Cleavage		1	LotjaGi1g1v0413100	-0.122383	0.378944	0.682253	RhizvsAM
LotjaGi1g1v0413100	lja-miR11149a-3p	LotjaGi1g1v0413100	3	-1	1	22	UGAUGAAUGAUGGUGUAAAACU	::::.:.:::::::..::	ACCUUUAUAUCAUCAUUUGUCC	Cleavage		1	LotjaGi1g1v0413100	-0.0834378	0.632636	0.786518	AMvsHn
LotjaGi1g1v0413100	lja-miR11149a-3p	LotjaGi1g1v0413100	3	-1	1	22	UGAUGAAUGAUGGUGUAAAACU	::::.:.:::::::..::	ACCUUUAUAUCAUCAUUUGUCC	Cleavage		1	LotjaGi1g1v0413100	0.0550118	0.686034	0.897363	RhizvsLn
LotjaGi1g1v0413100	lja-miR11149a-3p	LotjaGi1g1v0413100	3	-1	1	22	UGAUGAAUGAUGGUGUAAAACU	::::.:.:::::::..::	ACCUUUAUAUCAUCAUUUGUCC	Cleavage		1	LotjaGi1g1v0413100	-0.205821	0.229532	0.494092	RhizvsHn
LotjaGi1g1v0413100	lja-miR7533a	LotjaGi1g1v0413100	2.5	-1	1	21	GAGGGGAUGGAGAGAAGCUGG	:.::::::::::. ::.::::	CUAGCUUCUCUCUCUCUCCUC	Cleavage		1	LotjaGi1g1v0413100	0.177395	0.202378	0.965567	AMvsLn
LotjaGi1g1v0413100	lja-miR7533a	LotjaGi1g1v0413100	2.5	-1	1	21	GAGGGGAUGGAGAGAAGCUGG	:.::::::::::. ::.::::	CUAGCUUCUCUCUCUCUCCUC	Cleavage		1	LotjaGi1g1v0413100	-0.260832	0.127082	0.303056	LnvsHn
LotjaGi1g1v0413100	lja-miR7533a	LotjaGi1g1v0413100	2.5	-1	1	21	GAGGGGAUGGAGAGAAGCUGG	:.::::::::::. ::.::::	CUAGCUUCUCUCUCUCUCCUC	Cleavage		1	LotjaGi1g1v0413100	-0.122383	0.378944	0.682253	RhizvsAM
LotjaGi1g1v0413100	lja-miR7533a	LotjaGi1g1v0413100	2.5	-1	1	21	GAGGGGAUGGAGAGAAGCUGG	:.::::::::::. ::.::::	CUAGCUUCUCUCUCUCUCCUC	Cleavage		1	LotjaGi1g1v0413100	-0.0834378	0.632636	0.786518	AMvsHn
LotjaGi1g1v0413100	lja-miR7533a	LotjaGi1g1v0413100	2.5	-1	1	21	GAGGGGAUGGAGAGAAGCUGG	:.::::::::::. ::.::::	CUAGCUUCUCUCUCUCUCCUC	Cleavage		1	LotjaGi1g1v0413100	0.0550118	0.686034	0.897363	RhizvsLn
LotjaGi1g1v0413100	lja-miR7533a	LotjaGi1g1v0413100	2.5	-1	1	21	GAGGGGAUGGAGAGAAGCUGG	:.::::::::::. ::.::::	CUAGCUUCUCUCUCUCUCCUC	Cleavage		1	LotjaGi1g1v0413100	-0.205821	0.229532	0.494092	RhizvsHn
LotjaGi1g1v0413100	lja-miR7533b	LotjaGi1g1v0413100	2.5	-1	1	21	GAGGGGAUGGAGAGAAGCUGG	:.::::::::::. ::.::::	CUAGCUUCUCUCUCUCUCCUC	Cleavage		1	LotjaGi1g1v0413100	0.177395	0.202378	0.965567	AMvsLn
LotjaGi1g1v0413100	lja-miR7533b	LotjaGi1g1v0413100	2.5	-1	1	21	GAGGGGAUGGAGAGAAGCUGG	:.::::::::::. ::.::::	CUAGCUUCUCUCUCUCUCCUC	Cleavage		1	LotjaGi1g1v0413100	-0.260832	0.127082	0.303056	LnvsHn
LotjaGi1g1v0413100	lja-miR7533b	LotjaGi1g1v0413100	2.5	-1	1	21	GAGGGGAUGGAGAGAAGCUGG	:.::::::::::. ::.::::	CUAGCUUCUCUCUCUCUCCUC	Cleavage		1	LotjaGi1g1v0413100	-0.122383	0.378944	0.682253	RhizvsAM
LotjaGi1g1v0413100	lja-miR7533b	LotjaGi1g1v0413100	2.5	-1	1	21	GAGGGGAUGGAGAGAAGCUGG	:.::::::::::. ::.::::	CUAGCUUCUCUCUCUCUCCUC	Cleavage		1	LotjaGi1g1v0413100	-0.0834378	0.632636	0.786518	AMvsHn
LotjaGi1g1v0413100	lja-miR7533b	LotjaGi1g1v0413100	2.5	-1	1	21	GAGGGGAUGGAGAGAAGCUGG	:.::::::::::. ::.::::	CUAGCUUCUCUCUCUCUCCUC	Cleavage		1	LotjaGi1g1v0413100	0.0550118	0.686034	0.897363	RhizvsLn
LotjaGi1g1v0413100	lja-miR7533b	LotjaGi1g1v0413100	2.5	-1	1	21	GAGGGGAUGGAGAGAAGCUGG	:.::::::::::. ::.::::	CUAGCUUCUCUCUCUCUCCUC	Cleavage		1	LotjaGi1g1v0413100	-0.205821	0.229532	0.494092	RhizvsHn
LotjaGi1g1v0413200	lja-miR11117b-3p	LotjaGi1g1v0413200	4.5	-1	1	20	UAUGGAGGAAGAGGAAGAAG	::::::::::::::::.	CUUCUUCCUCUUCCUCUUCU	Cleavage		3	LotjaGi1g1v0413200	0.388816	0.169438	0.351944	AMvsHn
LotjaGi1g1v0413200	lja-miR11117b-3p	LotjaGi1g1v0413200	4.5	-1	1	20	UAUGGAGGAAGAGGAAGAAG	::::::::::::::::.	CUUCUUCCUCUUCCUCUUCU	Cleavage		3	LotjaGi1g1v0413200	-0.509746	0.0199759	0.122825	RhizvsAM
LotjaGi1g1v0413200	lja-miR11117b-3p	LotjaGi1g1v0413200	4.5	-1	1	20	UAUGGAGGAAGAGGAAGAAG	::::::::::::::::.	CUUCUUCCUCUUCCUCUUCU	Cleavage		3	LotjaGi1g1v0413200	0.258085	0.354747	0.572696	LnvsHn
LotjaGi1g1v0413200	lja-miR11117b-3p	LotjaGi1g1v0413200	4.5	-1	1	20	UAUGGAGGAAGAGGAAGAAG	::::::::::::::::.	CUUCUUCCUCUUCCUCUUCU	Cleavage		3	LotjaGi1g1v0413200	0.130731	0.548895	0.970623	AMvsLn
LotjaGi1g1v0413200	lja-miR11117b-3p	LotjaGi1g1v0413200	4.5	-1	1	20	UAUGGAGGAAGAGGAAGAAG	::::::::::::::::.	CUUCUUCCUCUUCCUCUUCU	Cleavage		3	LotjaGi1g1v0413200	-0.12093	0.659734	0.843444	RhizvsHn
LotjaGi1g1v0413200	lja-miR11117b-3p	LotjaGi1g1v0413200	4.5	-1	1	20	UAUGGAGGAAGAGGAAGAAG	::::::::::::::::.	CUUCUUCCUCUUCCUCUUCU	Cleavage		3	LotjaGi1g1v0413200	-0.379015	0.0789095	0.307043	RhizvsLn
LotjaGi1g1v0413200	lja-miR11117a-3p	LotjaGi1g1v0413200	4.5	-1	1	20	UAUGGAGGAAGAGGAAGAAG	::::::::::::::::.	CUUCUUCCUCUUCCUCUUCU	Cleavage		3	LotjaGi1g1v0413200	0.388816	0.169438	0.351944	AMvsHn
LotjaGi1g1v0413200	lja-miR11117a-3p	LotjaGi1g1v0413200	4.5	-1	1	20	UAUGGAGGAAGAGGAAGAAG	::::::::::::::::.	CUUCUUCCUCUUCCUCUUCU	Cleavage		3	LotjaGi1g1v0413200	-0.509746	0.0199759	0.122825	RhizvsAM
LotjaGi1g1v0413200	lja-miR11117a-3p	LotjaGi1g1v0413200	4.5	-1	1	20	UAUGGAGGAAGAGGAAGAAG	::::::::::::::::.	CUUCUUCCUCUUCCUCUUCU	Cleavage		3	LotjaGi1g1v0413200	0.258085	0.354747	0.572696	LnvsHn
LotjaGi1g1v0413200	lja-miR11117a-3p	LotjaGi1g1v0413200	4.5	-1	1	20	UAUGGAGGAAGAGGAAGAAG	::::::::::::::::.	CUUCUUCCUCUUCCUCUUCU	Cleavage		3	LotjaGi1g1v0413200	0.130731	0.548895	0.970623	AMvsLn
LotjaGi1g1v0413200	lja-miR11117a-3p	LotjaGi1g1v0413200	4.5	-1	1	20	UAUGGAGGAAGAGGAAGAAG	::::::::::::::::.	CUUCUUCCUCUUCCUCUUCU	Cleavage		3	LotjaGi1g1v0413200	-0.12093	0.659734	0.843444	RhizvsHn
LotjaGi1g1v0413200	lja-miR11117a-3p	LotjaGi1g1v0413200	4.5	-1	1	20	UAUGGAGGAAGAGGAAGAAG	::::::::::::::::.	CUUCUUCCUCUUCCUCUUCU	Cleavage		3	LotjaGi1g1v0413200	-0.379015	0.0789095	0.307043	RhizvsLn
LotjaGi1g1v0413200	lja-miR11117a-3p	LotjaGi1g1v0413200	4	-1	1	20	UAUGGAGGAAGAGGAAGAAG	::::.:::::.::..::	GCUCUUUCUCUUUCUUUAUU	Cleavage		3	LotjaGi1g1v0413200	0.388816	0.169438	0.351944	AMvsHn
LotjaGi1g1v0413200	lja-miR11117a-3p	LotjaGi1g1v0413200	4	-1	1	20	UAUGGAGGAAGAGGAAGAAG	::::.:::::.::..::	GCUCUUUCUCUUUCUUUAUU	Cleavage		3	LotjaGi1g1v0413200	-0.509746	0.0199759	0.122825	RhizvsAM
LotjaGi1g1v0413200	lja-miR11117a-3p	LotjaGi1g1v0413200	4	-1	1	20	UAUGGAGGAAGAGGAAGAAG	::::.:::::.::..::	GCUCUUUCUCUUUCUUUAUU	Cleavage		3	LotjaGi1g1v0413200	0.258085	0.354747	0.572696	LnvsHn
LotjaGi1g1v0413200	lja-miR11117a-3p	LotjaGi1g1v0413200	4	-1	1	20	UAUGGAGGAAGAGGAAGAAG	::::.:::::.::..::	GCUCUUUCUCUUUCUUUAUU	Cleavage		3	LotjaGi1g1v0413200	0.130731	0.548895	0.970623	AMvsLn
LotjaGi1g1v0413200	lja-miR11117a-3p	LotjaGi1g1v0413200	4	-1	1	20	UAUGGAGGAAGAGGAAGAAG	::::.:::::.::..::	GCUCUUUCUCUUUCUUUAUU	Cleavage		3	LotjaGi1g1v0413200	-0.12093	0.659734	0.843444	RhizvsHn
LotjaGi1g1v0413200	lja-miR11117a-3p	LotjaGi1g1v0413200	4	-1	1	20	UAUGGAGGAAGAGGAAGAAG	::::.:::::.::..::	GCUCUUUCUCUUUCUUUAUU	Cleavage		3	LotjaGi1g1v0413200	-0.379015	0.0789095	0.307043	RhizvsLn
LotjaGi1g1v0413200	lja-miR11117a-3p	LotjaGi1g1v0413200	4	-1	1	20	UAUGGAGGAAGAGGAAGAAG	:::::::::::::::::	CUUCUUCCUCUUCCUCCCCA	Cleavage		3	LotjaGi1g1v0413200	0.388816	0.169438	0.351944	AMvsHn
LotjaGi1g1v0413200	lja-miR11117a-3p	LotjaGi1g1v0413200	4	-1	1	20	UAUGGAGGAAGAGGAAGAAG	:::::::::::::::::	CUUCUUCCUCUUCCUCCCCA	Cleavage		3	LotjaGi1g1v0413200	-0.509746	0.0199759	0.122825	RhizvsAM
LotjaGi1g1v0413200	lja-miR11117a-3p	LotjaGi1g1v0413200	4	-1	1	20	UAUGGAGGAAGAGGAAGAAG	:::::::::::::::::	CUUCUUCCUCUUCCUCCCCA	Cleavage		3	LotjaGi1g1v0413200	0.258085	0.354747	0.572696	LnvsHn
LotjaGi1g1v0413200	lja-miR11117a-3p	LotjaGi1g1v0413200	4	-1	1	20	UAUGGAGGAAGAGGAAGAAG	:::::::::::::::::	CUUCUUCCUCUUCCUCCCCA	Cleavage		3	LotjaGi1g1v0413200	0.130731	0.548895	0.970623	AMvsLn
LotjaGi1g1v0413200	lja-miR11117a-3p	LotjaGi1g1v0413200	4	-1	1	20	UAUGGAGGAAGAGGAAGAAG	:::::::::::::::::	CUUCUUCCUCUUCCUCCCCA	Cleavage		3	LotjaGi1g1v0413200	-0.12093	0.659734	0.843444	RhizvsHn
LotjaGi1g1v0413200	lja-miR11117a-3p	LotjaGi1g1v0413200	4	-1	1	20	UAUGGAGGAAGAGGAAGAAG	:::::::::::::::::	CUUCUUCCUCUUCCUCCCCA	Cleavage		3	LotjaGi1g1v0413200	-0.379015	0.0789095	0.307043	RhizvsLn
LotjaGi1g1v0413200	lja-miR11117b-3p	LotjaGi1g1v0413200	4	-1	1	20	UAUGGAGGAAGAGGAAGAAG	::::.:::::.::..::	GCUCUUUCUCUUUCUUUAUU	Cleavage		3	LotjaGi1g1v0413200	0.388816	0.169438	0.351944	AMvsHn
LotjaGi1g1v0413200	lja-miR11117b-3p	LotjaGi1g1v0413200	4	-1	1	20	UAUGGAGGAAGAGGAAGAAG	::::.:::::.::..::	GCUCUUUCUCUUUCUUUAUU	Cleavage		3	LotjaGi1g1v0413200	-0.509746	0.0199759	0.122825	RhizvsAM
LotjaGi1g1v0413200	lja-miR11117b-3p	LotjaGi1g1v0413200	4	-1	1	20	UAUGGAGGAAGAGGAAGAAG	::::.:::::.::..::	GCUCUUUCUCUUUCUUUAUU	Cleavage		3	LotjaGi1g1v0413200	0.258085	0.354747	0.572696	LnvsHn
LotjaGi1g1v0413200	lja-miR11117b-3p	LotjaGi1g1v0413200	4	-1	1	20	UAUGGAGGAAGAGGAAGAAG	::::.:::::.::..::	GCUCUUUCUCUUUCUUUAUU	Cleavage		3	LotjaGi1g1v0413200	0.130731	0.548895	0.970623	AMvsLn
LotjaGi1g1v0413200	lja-miR11117b-3p	LotjaGi1g1v0413200	4	-1	1	20	UAUGGAGGAAGAGGAAGAAG	::::.:::::.::..::	GCUCUUUCUCUUUCUUUAUU	Cleavage		3	LotjaGi1g1v0413200	-0.12093	0.659734	0.843444	RhizvsHn
LotjaGi1g1v0413200	lja-miR11117b-3p	LotjaGi1g1v0413200	4	-1	1	20	UAUGGAGGAAGAGGAAGAAG	::::.:::::.::..::	GCUCUUUCUCUUUCUUUAUU	Cleavage		3	LotjaGi1g1v0413200	-0.379015	0.0789095	0.307043	RhizvsLn
LotjaGi1g1v0413200	lja-miR11117b-3p	LotjaGi1g1v0413200	4	-1	1	20	UAUGGAGGAAGAGGAAGAAG	:::::::::::::::::	CUUCUUCCUCUUCCUCCCCA	Cleavage		3	LotjaGi1g1v0413200	0.388816	0.169438	0.351944	AMvsHn
LotjaGi1g1v0413200	lja-miR11117b-3p	LotjaGi1g1v0413200	4	-1	1	20	UAUGGAGGAAGAGGAAGAAG	:::::::::::::::::	CUUCUUCCUCUUCCUCCCCA	Cleavage		3	LotjaGi1g1v0413200	-0.509746	0.0199759	0.122825	RhizvsAM
LotjaGi1g1v0413200	lja-miR11117b-3p	LotjaGi1g1v0413200	4	-1	1	20	UAUGGAGGAAGAGGAAGAAG	:::::::::::::::::	CUUCUUCCUCUUCCUCCCCA	Cleavage		3	LotjaGi1g1v0413200	0.258085	0.354747	0.572696	LnvsHn
LotjaGi1g1v0413200	lja-miR11117b-3p	LotjaGi1g1v0413200	4	-1	1	20	UAUGGAGGAAGAGGAAGAAG	:::::::::::::::::	CUUCUUCCUCUUCCUCCCCA	Cleavage		3	LotjaGi1g1v0413200	0.130731	0.548895	0.970623	AMvsLn
LotjaGi1g1v0413200	lja-miR11117b-3p	LotjaGi1g1v0413200	4	-1	1	20	UAUGGAGGAAGAGGAAGAAG	:::::::::::::::::	CUUCUUCCUCUUCCUCCCCA	Cleavage		3	LotjaGi1g1v0413200	-0.12093	0.659734	0.843444	RhizvsHn
LotjaGi1g1v0413200	lja-miR11117b-3p	LotjaGi1g1v0413200	4	-1	1	20	UAUGGAGGAAGAGGAAGAAG	:::::::::::::::::	CUUCUUCCUCUUCCUCCCCA	Cleavage		3	LotjaGi1g1v0413200	-0.379015	0.0789095	0.307043	RhizvsLn
LotjaGi1g1v0413300	lja-miR11155c-5p	MSTRG	4.5	-1	1	20	AGUGAUGAGUCCCUCUGACG	: :::::::..::::::	GGACAGAGGGGUUCAUCAGA	Cleavage		1	LotjaGi1g1v0413300	0.251387	0.0914088	0.243882	LnvsHn
LotjaGi1g1v0413300	lja-miR11155c-5p	MSTRG	4.5	-1	1	20	AGUGAUGAGUCCCUCUGACG	: :::::::..::::::	GGACAGAGGGGUUCAUCAGA	Cleavage		1	LotjaGi1g1v0413300	0.258283	0.0847461	0.224169	AMvsHn
LotjaGi1g1v0413300	lja-miR11155c-5p	MSTRG	4.5	-1	1	20	AGUGAUGAGUCCCUCUGACG	: :::::::..::::::	GGACAGAGGGGUUCAUCAGA	Cleavage		1	LotjaGi1g1v0413300	-0.092884	0.422729	0.716419	RhizvsAM
LotjaGi1g1v0413300	lja-miR11155c-5p	MSTRG	4.5	-1	1	20	AGUGAUGAGUCCCUCUGACG	: :::::::..::::::	GGACAGAGGGGUUCAUCAGA	Cleavage		1	LotjaGi1g1v0413300	0.00689611	0.952484	1	AMvsLn
LotjaGi1g1v0413300	lja-miR11155c-5p	MSTRG	4.5	-1	1	20	AGUGAUGAGUCCCUCUGACG	: :::::::..::::::	GGACAGAGGGGUUCAUCAGA	Cleavage		1	LotjaGi1g1v0413300	0.165399	0.265088	0.532172	RhizvsHn
LotjaGi1g1v0413300	lja-miR11155c-5p	MSTRG	4.5	-1	1	20	AGUGAUGAGUCCCUCUGACG	: :::::::..::::::	GGACAGAGGGGUUCAUCAGA	Cleavage		1	LotjaGi1g1v0413300	-0.0859879	0.453514	0.773092	RhizvsLn
LotjaGi1g1v0413300	lja-miR11155c-5p	LotjaGi1g1v0413300	4.5	-1	1	20	AGUGAUGAGUCCCUCUGACG	: :::::::..::::::	GGACAGAGGGGUUCAUCAGA	Cleavage		1	LotjaGi1g1v0413300	0.251387	0.0914088	0.243882	LnvsHn
LotjaGi1g1v0413300	lja-miR11155c-5p	LotjaGi1g1v0413300	4.5	-1	1	20	AGUGAUGAGUCCCUCUGACG	: :::::::..::::::	GGACAGAGGGGUUCAUCAGA	Cleavage		1	LotjaGi1g1v0413300	0.258283	0.0847461	0.224169	AMvsHn
LotjaGi1g1v0413300	lja-miR11155c-5p	LotjaGi1g1v0413300	4.5	-1	1	20	AGUGAUGAGUCCCUCUGACG	: :::::::..::::::	GGACAGAGGGGUUCAUCAGA	Cleavage		1	LotjaGi1g1v0413300	-0.092884	0.422729	0.716419	RhizvsAM
LotjaGi1g1v0413300	lja-miR11155c-5p	LotjaGi1g1v0413300	4.5	-1	1	20	AGUGAUGAGUCCCUCUGACG	: :::::::..::::::	GGACAGAGGGGUUCAUCAGA	Cleavage		1	LotjaGi1g1v0413300	0.00689611	0.952484	1	AMvsLn
LotjaGi1g1v0413300	lja-miR11155c-5p	LotjaGi1g1v0413300	4.5	-1	1	20	AGUGAUGAGUCCCUCUGACG	: :::::::..::::::	GGACAGAGGGGUUCAUCAGA	Cleavage		1	LotjaGi1g1v0413300	0.165399	0.265088	0.532172	RhizvsHn
LotjaGi1g1v0413300	lja-miR11155c-5p	LotjaGi1g1v0413300	4.5	-1	1	20	AGUGAUGAGUCCCUCUGACG	: :::::::..::::::	GGACAGAGGGGUUCAUCAGA	Cleavage		1	LotjaGi1g1v0413300	-0.0859879	0.453514	0.773092	RhizvsLn
LotjaGi1g1v0413400	lja-miR11072j-5p	LotjaGi1g1v0413400	3.5	-1	1	20	UGGUCCCUGUGGUGUGUGGC	.::::.::.:::::: .::	CUCACAUACUACAGGGUUCA	Cleavage		1	LotjaGi1g1v0413400	-0.133409	0.270439	0.584309	RhizvsAM
LotjaGi1g1v0413400	lja-miR11072j-5p	LotjaGi1g1v0413400	3.5	-1	1	20	UGGUCCCUGUGGUGUGUGGC	.::::.::.:::::: .::	CUCACAUACUACAGGGUUCA	Cleavage		1	LotjaGi1g1v0413400	0.110795	0.360023	0.968116	AMvsLn
LotjaGi1g1v0413400	lja-miR11072j-5p	LotjaGi1g1v0413400	3.5	-1	1	20	UGGUCCCUGUGGUGUGUGGC	.::::.::.:::::: .::	CUCACAUACUACAGGGUUCA	Cleavage		1	LotjaGi1g1v0413400	-0.173378	0.261332	0.5278	RhizvsHn
LotjaGi1g1v0413400	lja-miR11072j-5p	LotjaGi1g1v0413400	3.5	-1	1	20	UGGUCCCUGUGGUGUGUGGC	.::::.::.:::::: .::	CUCACAUACUACAGGGUUCA	Cleavage		1	LotjaGi1g1v0413400	-0.0399686	0.797162	0.89348	AMvsHn
LotjaGi1g1v0413400	lja-miR11072j-5p	LotjaGi1g1v0413400	3.5	-1	1	20	UGGUCCCUGUGGUGUGUGGC	.::::.::.:::::: .::	CUCACAUACUACAGGGUUCA	Cleavage		1	LotjaGi1g1v0413400	-0.150763	0.329162	0.547564	LnvsHn
LotjaGi1g1v0413400	lja-miR11072j-5p	LotjaGi1g1v0413400	3.5	-1	1	20	UGGUCCCUGUGGUGUGUGGC	.::::.::.:::::: .::	CUCACAUACUACAGGGUUCA	Cleavage		1	LotjaGi1g1v0413400	-0.0226149	0.851401	0.959303	RhizvsLn
LotjaGi1g1v0413400	lja-miR11090a-5p	LotjaGi1g1v0413400	5	-1	1	19	ACUAUAAGAGAUGUGACUC	:::::::::.:: :::	UUGUCACAUCUUUUUUAGG	Cleavage		1	LotjaGi1g1v0413400	-0.133409	0.270439	0.584309	RhizvsAM
LotjaGi1g1v0413400	lja-miR11090a-5p	LotjaGi1g1v0413400	5	-1	1	19	ACUAUAAGAGAUGUGACUC	:::::::::.:: :::	UUGUCACAUCUUUUUUAGG	Cleavage		1	LotjaGi1g1v0413400	0.110795	0.360023	0.968116	AMvsLn
LotjaGi1g1v0413400	lja-miR11090a-5p	LotjaGi1g1v0413400	5	-1	1	19	ACUAUAAGAGAUGUGACUC	:::::::::.:: :::	UUGUCACAUCUUUUUUAGG	Cleavage		1	LotjaGi1g1v0413400	-0.173378	0.261332	0.5278	RhizvsHn
LotjaGi1g1v0413400	lja-miR11090a-5p	LotjaGi1g1v0413400	5	-1	1	19	ACUAUAAGAGAUGUGACUC	:::::::::.:: :::	UUGUCACAUCUUUUUUAGG	Cleavage		1	LotjaGi1g1v0413400	-0.0399686	0.797162	0.89348	AMvsHn
LotjaGi1g1v0413400	lja-miR11090a-5p	LotjaGi1g1v0413400	5	-1	1	19	ACUAUAAGAGAUGUGACUC	:::::::::.:: :::	UUGUCACAUCUUUUUUAGG	Cleavage		1	LotjaGi1g1v0413400	-0.150763	0.329162	0.547564	LnvsHn
LotjaGi1g1v0413400	lja-miR11090a-5p	LotjaGi1g1v0413400	5	-1	1	19	ACUAUAAGAGAUGUGACUC	:::::::::.:: :::	UUGUCACAUCUUUUUUAGG	Cleavage		1	LotjaGi1g1v0413400	-0.0226149	0.851401	0.959303	RhizvsLn
LotjaGi1g1v0413400	lja-miR11108a-5p	MSTRG	3	-1	1	20	UGUCUAAAUGACCCAUGAUA	: .:: ::::::::.::::	CAGUAUUGGUCAUUUGGACA	Cleavage		1	LotjaGi1g1v0413400	-0.133409	0.270439	0.584309	RhizvsAM
LotjaGi1g1v0413400	lja-miR11108a-5p	MSTRG	3	-1	1	20	UGUCUAAAUGACCCAUGAUA	: .:: ::::::::.::::	CAGUAUUGGUCAUUUGGACA	Cleavage		1	LotjaGi1g1v0413400	0.110795	0.360023	0.968116	AMvsLn
LotjaGi1g1v0413400	lja-miR11108a-5p	MSTRG	3	-1	1	20	UGUCUAAAUGACCCAUGAUA	: .:: ::::::::.::::	CAGUAUUGGUCAUUUGGACA	Cleavage		1	LotjaGi1g1v0413400	-0.173378	0.261332	0.5278	RhizvsHn
LotjaGi1g1v0413400	lja-miR11108a-5p	MSTRG	3	-1	1	20	UGUCUAAAUGACCCAUGAUA	: .:: ::::::::.::::	CAGUAUUGGUCAUUUGGACA	Cleavage		1	LotjaGi1g1v0413400	-0.0399686	0.797162	0.89348	AMvsHn
LotjaGi1g1v0413400	lja-miR11108a-5p	MSTRG	3	-1	1	20	UGUCUAAAUGACCCAUGAUA	: .:: ::::::::.::::	CAGUAUUGGUCAUUUGGACA	Cleavage		1	LotjaGi1g1v0413400	-0.150763	0.329162	0.547564	LnvsHn
LotjaGi1g1v0413400	lja-miR11108a-5p	MSTRG	3	-1	1	20	UGUCUAAAUGACCCAUGAUA	: .:: ::::::::.::::	CAGUAUUGGUCAUUUGGACA	Cleavage		1	LotjaGi1g1v0413400	-0.0226149	0.851401	0.959303	RhizvsLn
LotjaGi1g1v0413400	lja-miR11090d-5p	LotjaGi1g1v0413400	5	-1	1	19	ACUAUAAGAGAUGUGACUC	:::::::::.:: :::	UUGUCACAUCUUUUUUAGG	Cleavage		1	LotjaGi1g1v0413400	-0.133409	0.270439	0.584309	RhizvsAM
LotjaGi1g1v0413400	lja-miR11090d-5p	LotjaGi1g1v0413400	5	-1	1	19	ACUAUAAGAGAUGUGACUC	:::::::::.:: :::	UUGUCACAUCUUUUUUAGG	Cleavage		1	LotjaGi1g1v0413400	0.110795	0.360023	0.968116	AMvsLn
LotjaGi1g1v0413400	lja-miR11090d-5p	LotjaGi1g1v0413400	5	-1	1	19	ACUAUAAGAGAUGUGACUC	:::::::::.:: :::	UUGUCACAUCUUUUUUAGG	Cleavage		1	LotjaGi1g1v0413400	-0.173378	0.261332	0.5278	RhizvsHn
LotjaGi1g1v0413400	lja-miR11090d-5p	LotjaGi1g1v0413400	5	-1	1	19	ACUAUAAGAGAUGUGACUC	:::::::::.:: :::	UUGUCACAUCUUUUUUAGG	Cleavage		1	LotjaGi1g1v0413400	-0.0399686	0.797162	0.89348	AMvsHn
LotjaGi1g1v0413400	lja-miR11090d-5p	LotjaGi1g1v0413400	5	-1	1	19	ACUAUAAGAGAUGUGACUC	:::::::::.:: :::	UUGUCACAUCUUUUUUAGG	Cleavage		1	LotjaGi1g1v0413400	-0.150763	0.329162	0.547564	LnvsHn
LotjaGi1g1v0413400	lja-miR11090d-5p	LotjaGi1g1v0413400	5	-1	1	19	ACUAUAAGAGAUGUGACUC	:::::::::.:: :::	UUGUCACAUCUUUUUUAGG	Cleavage		1	LotjaGi1g1v0413400	-0.0226149	0.851401	0.959303	RhizvsLn
LotjaGi1g1v0413400	lja-miR11150-3p	MSTRG	4	-1	1	21	ACUCGAGGUGAGUAGUAACGC	::::::::.::::: ::	GAUUUACUACUUACCUCUAGG	Cleavage		1	LotjaGi1g1v0413400	-0.133409	0.270439	0.584309	RhizvsAM
LotjaGi1g1v0413400	lja-miR11150-3p	MSTRG	4	-1	1	21	ACUCGAGGUGAGUAGUAACGC	::::::::.::::: ::	GAUUUACUACUUACCUCUAGG	Cleavage		1	LotjaGi1g1v0413400	0.110795	0.360023	0.968116	AMvsLn
LotjaGi1g1v0413400	lja-miR11150-3p	MSTRG	4	-1	1	21	ACUCGAGGUGAGUAGUAACGC	::::::::.::::: ::	GAUUUACUACUUACCUCUAGG	Cleavage		1	LotjaGi1g1v0413400	-0.173378	0.261332	0.5278	RhizvsHn
LotjaGi1g1v0413400	lja-miR11150-3p	MSTRG	4	-1	1	21	ACUCGAGGUGAGUAGUAACGC	::::::::.::::: ::	GAUUUACUACUUACCUCUAGG	Cleavage		1	LotjaGi1g1v0413400	-0.0399686	0.797162	0.89348	AMvsHn
LotjaGi1g1v0413400	lja-miR11150-3p	MSTRG	4	-1	1	21	ACUCGAGGUGAGUAGUAACGC	::::::::.::::: ::	GAUUUACUACUUACCUCUAGG	Cleavage		1	LotjaGi1g1v0413400	-0.150763	0.329162	0.547564	LnvsHn
LotjaGi1g1v0413400	lja-miR11150-3p	MSTRG	4	-1	1	21	ACUCGAGGUGAGUAGUAACGC	::::::::.::::: ::	GAUUUACUACUUACCUCUAGG	Cleavage		1	LotjaGi1g1v0413400	-0.0226149	0.851401	0.959303	RhizvsLn
LotjaGi1g1v0413400	lja-miR11090c-5p	LotjaGi1g1v0413400	5	-1	1	19	ACUAUAAGAGAUGUGACUC	:::::::::.:: :::	UUGUCACAUCUUUUUUAGG	Cleavage		1	LotjaGi1g1v0413400	-0.133409	0.270439	0.584309	RhizvsAM
LotjaGi1g1v0413400	lja-miR11090c-5p	LotjaGi1g1v0413400	5	-1	1	19	ACUAUAAGAGAUGUGACUC	:::::::::.:: :::	UUGUCACAUCUUUUUUAGG	Cleavage		1	LotjaGi1g1v0413400	0.110795	0.360023	0.968116	AMvsLn
LotjaGi1g1v0413400	lja-miR11090c-5p	LotjaGi1g1v0413400	5	-1	1	19	ACUAUAAGAGAUGUGACUC	:::::::::.:: :::	UUGUCACAUCUUUUUUAGG	Cleavage		1	LotjaGi1g1v0413400	-0.173378	0.261332	0.5278	RhizvsHn
LotjaGi1g1v0413400	lja-miR11090c-5p	LotjaGi1g1v0413400	5	-1	1	19	ACUAUAAGAGAUGUGACUC	:::::::::.:: :::	UUGUCACAUCUUUUUUAGG	Cleavage		1	LotjaGi1g1v0413400	-0.0399686	0.797162	0.89348	AMvsHn
LotjaGi1g1v0413400	lja-miR11090c-5p	LotjaGi1g1v0413400	5	-1	1	19	ACUAUAAGAGAUGUGACUC	:::::::::.:: :::	UUGUCACAUCUUUUUUAGG	Cleavage		1	LotjaGi1g1v0413400	-0.150763	0.329162	0.547564	LnvsHn
LotjaGi1g1v0413400	lja-miR11090c-5p	LotjaGi1g1v0413400	5	-1	1	19	ACUAUAAGAGAUGUGACUC	:::::::::.:: :::	UUGUCACAUCUUUUUUAGG	Cleavage		1	LotjaGi1g1v0413400	-0.0226149	0.851401	0.959303	RhizvsLn
LotjaGi1g1v0413400	lja-miR11090b-5p	LotjaGi1g1v0413400	5	-1	1	19	ACUAUAAGAGAUGUGACUC	:::::::::.:: :::	UUGUCACAUCUUUUUUAGG	Cleavage		1	LotjaGi1g1v0413400	-0.133409	0.270439	0.584309	RhizvsAM
LotjaGi1g1v0413400	lja-miR11090b-5p	LotjaGi1g1v0413400	5	-1	1	19	ACUAUAAGAGAUGUGACUC	:::::::::.:: :::	UUGUCACAUCUUUUUUAGG	Cleavage		1	LotjaGi1g1v0413400	0.110795	0.360023	0.968116	AMvsLn
LotjaGi1g1v0413400	lja-miR11090b-5p	LotjaGi1g1v0413400	5	-1	1	19	ACUAUAAGAGAUGUGACUC	:::::::::.:: :::	UUGUCACAUCUUUUUUAGG	Cleavage		1	LotjaGi1g1v0413400	-0.173378	0.261332	0.5278	RhizvsHn
LotjaGi1g1v0413400	lja-miR11090b-5p	LotjaGi1g1v0413400	5	-1	1	19	ACUAUAAGAGAUGUGACUC	:::::::::.:: :::	UUGUCACAUCUUUUUUAGG	Cleavage		1	LotjaGi1g1v0413400	-0.0399686	0.797162	0.89348	AMvsHn
LotjaGi1g1v0413400	lja-miR11090b-5p	LotjaGi1g1v0413400	5	-1	1	19	ACUAUAAGAGAUGUGACUC	:::::::::.:: :::	UUGUCACAUCUUUUUUAGG	Cleavage		1	LotjaGi1g1v0413400	-0.150763	0.329162	0.547564	LnvsHn
LotjaGi1g1v0413400	lja-miR11090b-5p	LotjaGi1g1v0413400	5	-1	1	19	ACUAUAAGAGAUGUGACUC	:::::::::.:: :::	UUGUCACAUCUUUUUUAGG	Cleavage		1	LotjaGi1g1v0413400	-0.0226149	0.851401	0.959303	RhizvsLn
LotjaGi1g1v0413400	lja-miR7522	MSTRG	5	-1	1	19	AACUGCGGACAGGUAUGAC	:::::::::.: ::::	AAGAUACCUGUCUGGAGUU	Cleavage		1	LotjaGi1g1v0413400	-0.133409	0.270439	0.584309	RhizvsAM
LotjaGi1g1v0413400	lja-miR7522	MSTRG	5	-1	1	19	AACUGCGGACAGGUAUGAC	:::::::::.: ::::	AAGAUACCUGUCUGGAGUU	Cleavage		1	LotjaGi1g1v0413400	0.110795	0.360023	0.968116	AMvsLn
LotjaGi1g1v0413400	lja-miR7522	MSTRG	5	-1	1	19	AACUGCGGACAGGUAUGAC	:::::::::.: ::::	AAGAUACCUGUCUGGAGUU	Cleavage		1	LotjaGi1g1v0413400	-0.173378	0.261332	0.5278	RhizvsHn
LotjaGi1g1v0413400	lja-miR7522	MSTRG	5	-1	1	19	AACUGCGGACAGGUAUGAC	:::::::::.: ::::	AAGAUACCUGUCUGGAGUU	Cleavage		1	LotjaGi1g1v0413400	-0.0399686	0.797162	0.89348	AMvsHn
LotjaGi1g1v0413400	lja-miR7522	MSTRG	5	-1	1	19	AACUGCGGACAGGUAUGAC	:::::::::.: ::::	AAGAUACCUGUCUGGAGUU	Cleavage		1	LotjaGi1g1v0413400	-0.150763	0.329162	0.547564	LnvsHn
LotjaGi1g1v0413400	lja-miR7522	MSTRG	5	-1	1	19	AACUGCGGACAGGUAUGAC	:::::::::.: ::::	AAGAUACCUGUCUGGAGUU	Cleavage		1	LotjaGi1g1v0413400	-0.0226149	0.851401	0.959303	RhizvsLn
LotjaGi1g1v0413400	lja-miR7522	LotjaGi1g1v0413400	5	-1	1	19	AACUGCGGACAGGUAUGAC	:::::::::.: ::::	AAGAUACCUGUCUGGAGUU	Cleavage		1	LotjaGi1g1v0413400	-0.133409	0.270439	0.584309	RhizvsAM
LotjaGi1g1v0413400	lja-miR7522	LotjaGi1g1v0413400	5	-1	1	19	AACUGCGGACAGGUAUGAC	:::::::::.: ::::	AAGAUACCUGUCUGGAGUU	Cleavage		1	LotjaGi1g1v0413400	0.110795	0.360023	0.968116	AMvsLn
LotjaGi1g1v0413400	lja-miR7522	LotjaGi1g1v0413400	5	-1	1	19	AACUGCGGACAGGUAUGAC	:::::::::.: ::::	AAGAUACCUGUCUGGAGUU	Cleavage		1	LotjaGi1g1v0413400	-0.173378	0.261332	0.5278	RhizvsHn
LotjaGi1g1v0413400	lja-miR7522	LotjaGi1g1v0413400	5	-1	1	19	AACUGCGGACAGGUAUGAC	:::::::::.: ::::	AAGAUACCUGUCUGGAGUU	Cleavage		1	LotjaGi1g1v0413400	-0.0399686	0.797162	0.89348	AMvsHn
LotjaGi1g1v0413400	lja-miR7522	LotjaGi1g1v0413400	5	-1	1	19	AACUGCGGACAGGUAUGAC	:::::::::.: ::::	AAGAUACCUGUCUGGAGUU	Cleavage		1	LotjaGi1g1v0413400	-0.150763	0.329162	0.547564	LnvsHn
LotjaGi1g1v0413400	lja-miR7522	LotjaGi1g1v0413400	5	-1	1	19	AACUGCGGACAGGUAUGAC	:::::::::.: ::::	AAGAUACCUGUCUGGAGUU	Cleavage		1	LotjaGi1g1v0413400	-0.0226149	0.851401	0.959303	RhizvsLn
LotjaGi1g1v0413400	lja-miR11102-3p	LotjaGi1g1v0413400	3	-1	1	19	CUAUAUGAAUGAUGAAGGC	::. :: ::::::::::::	GCUAUCUUCAUUCAUAUAG	Cleavage		1	LotjaGi1g1v0413400	-0.133409	0.270439	0.584309	RhizvsAM
LotjaGi1g1v0413400	lja-miR11102-3p	LotjaGi1g1v0413400	3	-1	1	19	CUAUAUGAAUGAUGAAGGC	::. :: ::::::::::::	GCUAUCUUCAUUCAUAUAG	Cleavage		1	LotjaGi1g1v0413400	0.110795	0.360023	0.968116	AMvsLn
LotjaGi1g1v0413400	lja-miR11102-3p	LotjaGi1g1v0413400	3	-1	1	19	CUAUAUGAAUGAUGAAGGC	::. :: ::::::::::::	GCUAUCUUCAUUCAUAUAG	Cleavage		1	LotjaGi1g1v0413400	-0.173378	0.261332	0.5278	RhizvsHn
LotjaGi1g1v0413400	lja-miR11102-3p	LotjaGi1g1v0413400	3	-1	1	19	CUAUAUGAAUGAUGAAGGC	::. :: ::::::::::::	GCUAUCUUCAUUCAUAUAG	Cleavage		1	LotjaGi1g1v0413400	-0.0399686	0.797162	0.89348	AMvsHn
LotjaGi1g1v0413400	lja-miR11102-3p	LotjaGi1g1v0413400	3	-1	1	19	CUAUAUGAAUGAUGAAGGC	::. :: ::::::::::::	GCUAUCUUCAUUCAUAUAG	Cleavage		1	LotjaGi1g1v0413400	-0.150763	0.329162	0.547564	LnvsHn
LotjaGi1g1v0413400	lja-miR11102-3p	LotjaGi1g1v0413400	3	-1	1	19	CUAUAUGAAUGAUGAAGGC	::. :: ::::::::::::	GCUAUCUUCAUUCAUAUAG	Cleavage		1	LotjaGi1g1v0413400	-0.0226149	0.851401	0.959303	RhizvsLn
LotjaGi1g1v0413500_LC	lja-miR11080-3p	LotjaGi1g1v0413500_LC	3.5	-1	1	19	AGAUGGUAAAACUGACACU	::::: : :::::..::::	AGUGUAACUUUUAUUAUCU	Cleavage		1	LotjaGi1g1v0413500_LC	-0.208771	0.213983	0.965567	AMvsLn
LotjaGi1g1v0413500_LC	lja-miR11080-3p	LotjaGi1g1v0413500_LC	3.5	-1	1	19	AGAUGGUAAAACUGACACU	::::: : :::::..::::	AGUGUAACUUUUAUUAUCU	Cleavage		1	LotjaGi1g1v0413500_LC	-0.445312	0.0326438	0.120883	LnvsHn
LotjaGi1g1v0413500_LC	lja-miR11080-3p	LotjaGi1g1v0413500_LC	3.5	-1	1	19	AGAUGGUAAAACUGACACU	::::: : :::::..::::	AGUGUAACUUUUAUUAUCU	Cleavage		1	LotjaGi1g1v0413500_LC	-0.0241275	0.884126	0.968139	RhizvsLn
LotjaGi1g1v0413500_LC	lja-miR11080-3p	LotjaGi1g1v0413500_LC	3.5	-1	1	19	AGAUGGUAAAACUGACACU	::::: : :::::..::::	AGUGUAACUUUUAUUAUCU	Cleavage		1	LotjaGi1g1v0413500_LC	-0.654083	0.00173081	0.0123902	AMvsHn
LotjaGi1g1v0413500_LC	lja-miR11080-3p	LotjaGi1g1v0413500_LC	3.5	-1	1	19	AGAUGGUAAAACUGACACU	::::: : :::::..::::	AGUGUAACUUUUAUUAUCU	Cleavage		1	LotjaGi1g1v0413500_LC	0.184644	0.271376	0.585204	RhizvsAM
LotjaGi1g1v0413500_LC	lja-miR11080-3p	LotjaGi1g1v0413500_LC	3.5	-1	1	19	AGAUGGUAAAACUGACACU	::::: : :::::..::::	AGUGUAACUUUUAUUAUCU	Cleavage		1	LotjaGi1g1v0413500_LC	-0.46944	0.0241169	0.126112	RhizvsHn
LotjaGi1g1v0413500_LC	lja-miR11070-5p	LotjaGi1g1v0413500_LC	5	-1	1	19	GGAGGCCCUGGGCUGUGGG	.::::::.::: :..:.:	AUCACAGCUCAGAGUUUUC	Cleavage		1	LotjaGi1g1v0413500_LC	-0.208771	0.213983	0.965567	AMvsLn
LotjaGi1g1v0413500_LC	lja-miR11070-5p	LotjaGi1g1v0413500_LC	5	-1	1	19	GGAGGCCCUGGGCUGUGGG	.::::::.::: :..:.:	AUCACAGCUCAGAGUUUUC	Cleavage		1	LotjaGi1g1v0413500_LC	-0.445312	0.0326438	0.120883	LnvsHn
LotjaGi1g1v0413500_LC	lja-miR11070-5p	LotjaGi1g1v0413500_LC	5	-1	1	19	GGAGGCCCUGGGCUGUGGG	.::::::.::: :..:.:	AUCACAGCUCAGAGUUUUC	Cleavage		1	LotjaGi1g1v0413500_LC	-0.0241275	0.884126	0.968139	RhizvsLn
LotjaGi1g1v0413500_LC	lja-miR11070-5p	LotjaGi1g1v0413500_LC	5	-1	1	19	GGAGGCCCUGGGCUGUGGG	.::::::.::: :..:.:	AUCACAGCUCAGAGUUUUC	Cleavage		1	LotjaGi1g1v0413500_LC	-0.654083	0.00173081	0.0123902	AMvsHn
LotjaGi1g1v0413500_LC	lja-miR11070-5p	LotjaGi1g1v0413500_LC	5	-1	1	19	GGAGGCCCUGGGCUGUGGG	.::::::.::: :..:.:	AUCACAGCUCAGAGUUUUC	Cleavage		1	LotjaGi1g1v0413500_LC	0.184644	0.271376	0.585204	RhizvsAM
LotjaGi1g1v0413500_LC	lja-miR11070-5p	LotjaGi1g1v0413500_LC	5	-1	1	19	GGAGGCCCUGGGCUGUGGG	.::::::.::: :..:.:	AUCACAGCUCAGAGUUUUC	Cleavage		1	LotjaGi1g1v0413500_LC	-0.46944	0.0241169	0.126112	RhizvsHn
LotjaGi1g1v0413600_LC	lja-miR7520	LotjaGi1g1v0413600_LC	3	-1	1	21	GAGGGGGAAGGUGAUGACAUC	: :::.::.:.:::::...::	GUUGUUAUUAUCUUCCUUUUC	Cleavage		1	LotjaGi1g1v0413600_LC	-0.0139925	0.92795	1	AMvsLn
LotjaGi1g1v0413600_LC	lja-miR7520	LotjaGi1g1v0413600_LC	3	-1	1	21	GAGGGGGAAGGUGAUGACAUC	: :::.::.:.:::::...::	GUUGUUAUUAUCUUCCUUUUC	Cleavage		1	LotjaGi1g1v0413600_LC	-0.228157	0.224685	0.433626	LnvsHn
LotjaGi1g1v0413600_LC	lja-miR7520	LotjaGi1g1v0413600_LC	3	-1	1	21	GAGGGGGAAGGUGAUGACAUC	: :::.::.:.:::::...::	GUUGUUAUUAUCUUCCUUUUC	Cleavage		1	LotjaGi1g1v0413600_LC	-0.134187	0.371409	0.711037	RhizvsLn
LotjaGi1g1v0413600_LC	lja-miR7520	LotjaGi1g1v0413600_LC	3	-1	1	21	GAGGGGGAAGGUGAUGACAUC	: :::.::.:.:::::...::	GUUGUUAUUAUCUUCCUUUUC	Cleavage		1	LotjaGi1g1v0413600_LC	-0.242149	0.206254	0.398286	AMvsHn
LotjaGi1g1v0413600_LC	lja-miR7520	LotjaGi1g1v0413600_LC	3	-1	1	21	GAGGGGGAAGGUGAUGACAUC	: :::.::.:.:::::...::	GUUGUUAUUAUCUUCCUUUUC	Cleavage		1	LotjaGi1g1v0413600_LC	-0.362344	0.0526669	0.209788	RhizvsHn
LotjaGi1g1v0413600_LC	lja-miR7520	LotjaGi1g1v0413600_LC	3	-1	1	21	GAGGGGGAAGGUGAUGACAUC	: :::.::.:.:::::...::	GUUGUUAUUAUCUUCCUUUUC	Cleavage		1	LotjaGi1g1v0413600_LC	-0.120194	0.43743	0.727081	RhizvsAM
LotjaGi1g1v0413600_LC	lja-miR11072i-5p	LotjaGi1g1v0413600_LC	3	-1	1	22	ACUCUGGCGAGGAUCCGCUCCA	:::::: :.::::::::.:::	UGGAGCAGGUCCUCGCCGGAGG	Cleavage		1	LotjaGi1g1v0413600_LC	-0.0139925	0.92795	1	AMvsLn
LotjaGi1g1v0413600_LC	lja-miR11072i-5p	LotjaGi1g1v0413600_LC	3	-1	1	22	ACUCUGGCGAGGAUCCGCUCCA	:::::: :.::::::::.:::	UGGAGCAGGUCCUCGCCGGAGG	Cleavage		1	LotjaGi1g1v0413600_LC	-0.228157	0.224685	0.433626	LnvsHn
LotjaGi1g1v0413600_LC	lja-miR11072i-5p	LotjaGi1g1v0413600_LC	3	-1	1	22	ACUCUGGCGAGGAUCCGCUCCA	:::::: :.::::::::.:::	UGGAGCAGGUCCUCGCCGGAGG	Cleavage		1	LotjaGi1g1v0413600_LC	-0.134187	0.371409	0.711037	RhizvsLn
LotjaGi1g1v0413600_LC	lja-miR11072i-5p	LotjaGi1g1v0413600_LC	3	-1	1	22	ACUCUGGCGAGGAUCCGCUCCA	:::::: :.::::::::.:::	UGGAGCAGGUCCUCGCCGGAGG	Cleavage		1	LotjaGi1g1v0413600_LC	-0.242149	0.206254	0.398286	AMvsHn
LotjaGi1g1v0413600_LC	lja-miR11072i-5p	LotjaGi1g1v0413600_LC	3	-1	1	22	ACUCUGGCGAGGAUCCGCUCCA	:::::: :.::::::::.:::	UGGAGCAGGUCCUCGCCGGAGG	Cleavage		1	LotjaGi1g1v0413600_LC	-0.362344	0.0526669	0.209788	RhizvsHn
LotjaGi1g1v0413600_LC	lja-miR11072i-5p	LotjaGi1g1v0413600_LC	3	-1	1	22	ACUCUGGCGAGGAUCCGCUCCA	:::::: :.::::::::.:::	UGGAGCAGGUCCUCGCCGGAGG	Cleavage		1	LotjaGi1g1v0413600_LC	-0.120194	0.43743	0.727081	RhizvsAM
LotjaGi1g1v0413600_LC	lja-miR11072j-3p	LotjaGi1g1v0413600_LC	2.5	-1	1	21	CACACAACCACAGGGACCAAU	::::::::::::: ::::::	AUUGGUCCCUGUGUUUGUGUC	Cleavage		1	LotjaGi1g1v0413600_LC	-0.0139925	0.92795	1	AMvsLn
LotjaGi1g1v0413600_LC	lja-miR11072j-3p	LotjaGi1g1v0413600_LC	2.5	-1	1	21	CACACAACCACAGGGACCAAU	::::::::::::: ::::::	AUUGGUCCCUGUGUUUGUGUC	Cleavage		1	LotjaGi1g1v0413600_LC	-0.228157	0.224685	0.433626	LnvsHn
LotjaGi1g1v0413600_LC	lja-miR11072j-3p	LotjaGi1g1v0413600_LC	2.5	-1	1	21	CACACAACCACAGGGACCAAU	::::::::::::: ::::::	AUUGGUCCCUGUGUUUGUGUC	Cleavage		1	LotjaGi1g1v0413600_LC	-0.134187	0.371409	0.711037	RhizvsLn
LotjaGi1g1v0413600_LC	lja-miR11072j-3p	LotjaGi1g1v0413600_LC	2.5	-1	1	21	CACACAACCACAGGGACCAAU	::::::::::::: ::::::	AUUGGUCCCUGUGUUUGUGUC	Cleavage		1	LotjaGi1g1v0413600_LC	-0.242149	0.206254	0.398286	AMvsHn
LotjaGi1g1v0413600_LC	lja-miR11072j-3p	LotjaGi1g1v0413600_LC	2.5	-1	1	21	CACACAACCACAGGGACCAAU	::::::::::::: ::::::	AUUGGUCCCUGUGUUUGUGUC	Cleavage		1	LotjaGi1g1v0413600_LC	-0.362344	0.0526669	0.209788	RhizvsHn
LotjaGi1g1v0413600_LC	lja-miR11072j-3p	LotjaGi1g1v0413600_LC	2.5	-1	1	21	CACACAACCACAGGGACCAAU	::::::::::::: ::::::	AUUGGUCCCUGUGUUUGUGUC	Cleavage		1	LotjaGi1g1v0413600_LC	-0.120194	0.43743	0.727081	RhizvsAM
LotjaGi1g1v0413700	lja-miR11159-3p	LotjaGi1g1v0413700	3.5	-1	1	21	ACUGAAAACUGUGGUAAGACC	::: :.:::. ::::::::	CAUCUAAUCACGAUUUUCAGU	Cleavage		1	LotjaGi1g1v0413700	0.121489	0.384996	0.968116	AMvsLn
LotjaGi1g1v0413700	lja-miR11159-3p	LotjaGi1g1v0413700	3.5	-1	1	21	ACUGAAAACUGUGGUAAGACC	::: :.:::. ::::::::	CAUCUAAUCACGAUUUUCAGU	Cleavage		1	LotjaGi1g1v0413700	-0.147937	0.407281	0.620915	LnvsHn
LotjaGi1g1v0413700	lja-miR11159-3p	LotjaGi1g1v0413700	3.5	-1	1	21	ACUGAAAACUGUGGUAAGACC	::: :.:::. ::::::::	CAUCUAAUCACGAUUUUCAGU	Cleavage		1	LotjaGi1g1v0413700	0.29199	0.0363883	0.186164	RhizvsLn
LotjaGi1g1v0413700	lja-miR11159-3p	LotjaGi1g1v0413700	3.5	-1	1	21	ACUGAAAACUGUGGUAAGACC	::: :.:::. ::::::::	CAUCUAAUCACGAUUUUCAGU	Cleavage		1	LotjaGi1g1v0413700	-0.0264479	0.883031	0.942925	AMvsHn
LotjaGi1g1v0413700	lja-miR11159-3p	LotjaGi1g1v0413700	3.5	-1	1	21	ACUGAAAACUGUGGUAAGACC	::: :.:::. ::::::::	CAUCUAAUCACGAUUUUCAGU	Cleavage		1	LotjaGi1g1v0413700	0.170501	0.222656	0.530472	RhizvsAM
LotjaGi1g1v0413700	lja-miR11159-3p	LotjaGi1g1v0413700	3.5	-1	1	21	ACUGAAAACUGUGGUAAGACC	::: :.:::. ::::::::	CAUCUAAUCACGAUUUUCAGU	Cleavage		1	LotjaGi1g1v0413700	0.144053	0.425789	0.682919	RhizvsHn
LotjaGi1g1v0413800	lja-miR11097a-3p	LotjaGi1g1v0413800	1.5	-1	1	20	CACCGUCGGUGCAUCAAACU	::::::::::::::::: ::	AGUUUGAUGCACCGACGAUG	Cleavage		1	LotjaGi1g1v0413800	-0.119228	0.503479	0.771986	RhizvsAM
LotjaGi1g1v0413800	lja-miR11097a-3p	LotjaGi1g1v0413800	1.5	-1	1	20	CACCGUCGGUGCAUCAAACU	::::::::::::::::: ::	AGUUUGAUGCACCGACGAUG	Cleavage		1	LotjaGi1g1v0413800	-0.709588	0.00148672	0.0110484	AMvsHn
LotjaGi1g1v0413800	lja-miR11097a-3p	LotjaGi1g1v0413800	1.5	-1	1	20	CACCGUCGGUGCAUCAAACU	::::::::::::::::: ::	AGUUUGAUGCACCGACGAUG	Cleavage		1	LotjaGi1g1v0413800	-0.792089	0.000373695	0.00391669	LnvsHn
LotjaGi1g1v0413800	lja-miR11097a-3p	LotjaGi1g1v0413800	1.5	-1	1	20	CACCGUCGGUGCAUCAAACU	::::::::::::::::: ::	AGUUUGAUGCACCGACGAUG	Cleavage		1	LotjaGi1g1v0413800	0.0825008	0.643397	0.977539	AMvsLn
LotjaGi1g1v0413800	lja-miR11097a-3p	LotjaGi1g1v0413800	1.5	-1	1	20	CACCGUCGGUGCAUCAAACU	::::::::::::::::: ::	AGUUUGAUGCACCGACGAUG	Cleavage		1	LotjaGi1g1v0413800	-0.0367271	0.836599	0.955748	RhizvsLn
LotjaGi1g1v0413800	lja-miR11097a-3p	LotjaGi1g1v0413800	1.5	-1	1	20	CACCGUCGGUGCAUCAAACU	::::::::::::::::: ::	AGUUUGAUGCACCGACGAUG	Cleavage		1	LotjaGi1g1v0413800	-0.828816	0.000193396	0.002929	RhizvsHn
LotjaGi1g1v0413800	lja-miR11097a-3p	MSTRG	1.5	-1	1	20	CACCGUCGGUGCAUCAAACU	::::::::::::::::: ::	AGUUUGAUGCACCGACGAUG	Cleavage		1	LotjaGi1g1v0413800	-0.119228	0.503479	0.771986	RhizvsAM
LotjaGi1g1v0413800	lja-miR11097a-3p	MSTRG	1.5	-1	1	20	CACCGUCGGUGCAUCAAACU	::::::::::::::::: ::	AGUUUGAUGCACCGACGAUG	Cleavage		1	LotjaGi1g1v0413800	-0.709588	0.00148672	0.0110484	AMvsHn
LotjaGi1g1v0413800	lja-miR11097a-3p	MSTRG	1.5	-1	1	20	CACCGUCGGUGCAUCAAACU	::::::::::::::::: ::	AGUUUGAUGCACCGACGAUG	Cleavage		1	LotjaGi1g1v0413800	-0.792089	0.000373695	0.00391669	LnvsHn
LotjaGi1g1v0413800	lja-miR11097a-3p	MSTRG	1.5	-1	1	20	CACCGUCGGUGCAUCAAACU	::::::::::::::::: ::	AGUUUGAUGCACCGACGAUG	Cleavage		1	LotjaGi1g1v0413800	0.0825008	0.643397	0.977539	AMvsLn
LotjaGi1g1v0413800	lja-miR11097a-3p	MSTRG	1.5	-1	1	20	CACCGUCGGUGCAUCAAACU	::::::::::::::::: ::	AGUUUGAUGCACCGACGAUG	Cleavage		1	LotjaGi1g1v0413800	-0.0367271	0.836599	0.955748	RhizvsLn
LotjaGi1g1v0413800	lja-miR11097a-3p	MSTRG	1.5	-1	1	20	CACCGUCGGUGCAUCAAACU	::::::::::::::::: ::	AGUUUGAUGCACCGACGAUG	Cleavage		1	LotjaGi1g1v0413800	-0.828816	0.000193396	0.002929	RhizvsHn
LotjaGi1g1v0413800	lja-miR11097c-3p	MSTRG	3	-1	1	19	AAAAAACUACACCGUCGGU	::::::: :::: ::::::	ACCGACGAUGUAAUUUUUU	Cleavage		1	LotjaGi1g1v0413800	-0.119228	0.503479	0.771986	RhizvsAM
LotjaGi1g1v0413800	lja-miR11097c-3p	MSTRG	3	-1	1	19	AAAAAACUACACCGUCGGU	::::::: :::: ::::::	ACCGACGAUGUAAUUUUUU	Cleavage		1	LotjaGi1g1v0413800	-0.709588	0.00148672	0.0110484	AMvsHn
LotjaGi1g1v0413800	lja-miR11097c-3p	MSTRG	3	-1	1	19	AAAAAACUACACCGUCGGU	::::::: :::: ::::::	ACCGACGAUGUAAUUUUUU	Cleavage		1	LotjaGi1g1v0413800	-0.792089	0.000373695	0.00391669	LnvsHn
LotjaGi1g1v0413800	lja-miR11097c-3p	MSTRG	3	-1	1	19	AAAAAACUACACCGUCGGU	::::::: :::: ::::::	ACCGACGAUGUAAUUUUUU	Cleavage		1	LotjaGi1g1v0413800	0.0825008	0.643397	0.977539	AMvsLn
LotjaGi1g1v0413800	lja-miR11097c-3p	MSTRG	3	-1	1	19	AAAAAACUACACCGUCGGU	::::::: :::: ::::::	ACCGACGAUGUAAUUUUUU	Cleavage		1	LotjaGi1g1v0413800	-0.0367271	0.836599	0.955748	RhizvsLn
LotjaGi1g1v0413800	lja-miR11097c-3p	MSTRG	3	-1	1	19	AAAAAACUACACCGUCGGU	::::::: :::: ::::::	ACCGACGAUGUAAUUUUUU	Cleavage		1	LotjaGi1g1v0413800	-0.828816	0.000193396	0.002929	RhizvsHn
LotjaGi1g1v0413800	lja-miR11097c-3p	LotjaGi1g1v0413800	3	-1	1	19	AAAAAACUACACCGUCGGU	::::::: :::: ::::::	ACCGACGAUGUAAUUUUUU	Cleavage		1	LotjaGi1g1v0413800	-0.119228	0.503479	0.771986	RhizvsAM
LotjaGi1g1v0413800	lja-miR11097c-3p	LotjaGi1g1v0413800	3	-1	1	19	AAAAAACUACACCGUCGGU	::::::: :::: ::::::	ACCGACGAUGUAAUUUUUU	Cleavage		1	LotjaGi1g1v0413800	-0.709588	0.00148672	0.0110484	AMvsHn
LotjaGi1g1v0413800	lja-miR11097c-3p	LotjaGi1g1v0413800	3	-1	1	19	AAAAAACUACACCGUCGGU	::::::: :::: ::::::	ACCGACGAUGUAAUUUUUU	Cleavage		1	LotjaGi1g1v0413800	-0.792089	0.000373695	0.00391669	LnvsHn
LotjaGi1g1v0413800	lja-miR11097c-3p	LotjaGi1g1v0413800	3	-1	1	19	AAAAAACUACACCGUCGGU	::::::: :::: ::::::	ACCGACGAUGUAAUUUUUU	Cleavage		1	LotjaGi1g1v0413800	0.0825008	0.643397	0.977539	AMvsLn
LotjaGi1g1v0413800	lja-miR11097c-3p	LotjaGi1g1v0413800	3	-1	1	19	AAAAAACUACACCGUCGGU	::::::: :::: ::::::	ACCGACGAUGUAAUUUUUU	Cleavage		1	LotjaGi1g1v0413800	-0.0367271	0.836599	0.955748	RhizvsLn
LotjaGi1g1v0413800	lja-miR11097c-3p	LotjaGi1g1v0413800	3	-1	1	19	AAAAAACUACACCGUCGGU	::::::: :::: ::::::	ACCGACGAUGUAAUUUUUU	Cleavage		1	LotjaGi1g1v0413800	-0.828816	0.000193396	0.002929	RhizvsHn
LotjaGi1g1v0414100	lja-miR7527	LotjaGi1g1v0414100	5	-1	1	22	CAUGGCGUGCAAAACCCCACGC	: ::::: ::::: ..:...::	GGGUGGGCUUUUGAGUGUUGUG	Cleavage		1	LotjaGi1g1v0414100	-0.0322748	0.856963	0.942748	RhizvsHn
LotjaGi1g1v0414100	lja-miR7527	LotjaGi1g1v0414100	5	-1	1	22	CAUGGCGUGCAAAACCCCACGC	: ::::: ::::: ..:...::	GGGUGGGCUUUUGAGUGUUGUG	Cleavage		1	LotjaGi1g1v0414100	0.0424794	0.764302	0.913106	RhizvsAM
LotjaGi1g1v0414100	lja-miR7527	LotjaGi1g1v0414100	5	-1	1	22	CAUGGCGUGCAAAACCCCACGC	: ::::: ::::: ..:...::	GGGUGGGCUUUUGAGUGUUGUG	Cleavage		1	LotjaGi1g1v0414100	0.108402	0.547227	0.734586	LnvsHn
LotjaGi1g1v0414100	lja-miR7527	LotjaGi1g1v0414100	5	-1	1	22	CAUGGCGUGCAAAACCCCACGC	: ::::: ::::: ..:...::	GGGUGGGCUUUUGAGUGUUGUG	Cleavage		1	LotjaGi1g1v0414100	-0.183156	0.195779	0.965567	AMvsLn
LotjaGi1g1v0414100	lja-miR7527	LotjaGi1g1v0414100	5	-1	1	22	CAUGGCGUGCAAAACCCCACGC	: ::::: ::::: ..:...::	GGGUGGGCUUUUGAGUGUUGUG	Cleavage		1	LotjaGi1g1v0414100	-0.140676	0.314167	0.659532	RhizvsLn
LotjaGi1g1v0414100	lja-miR7527	LotjaGi1g1v0414100	5	-1	1	22	CAUGGCGUGCAAAACCCCACGC	: ::::: ::::: ..:...::	GGGUGGGCUUUUGAGUGUUGUG	Cleavage		1	LotjaGi1g1v0414100	-0.0747541	0.678182	0.817402	AMvsHn
LotjaGi1g1v0414100	lja-miR7527	MSTRG	5	-1	1	22	CAUGGCGUGCAAAACCCCACGC	: ::::: ::::: ..:...::	GGGUGGGCUUUUGAGUGUUGUG	Cleavage		1	LotjaGi1g1v0414100	-0.0322748	0.856963	0.942748	RhizvsHn
LotjaGi1g1v0414100	lja-miR7527	MSTRG	5	-1	1	22	CAUGGCGUGCAAAACCCCACGC	: ::::: ::::: ..:...::	GGGUGGGCUUUUGAGUGUUGUG	Cleavage		1	LotjaGi1g1v0414100	0.0424794	0.764302	0.913106	RhizvsAM
LotjaGi1g1v0414100	lja-miR7527	MSTRG	5	-1	1	22	CAUGGCGUGCAAAACCCCACGC	: ::::: ::::: ..:...::	GGGUGGGCUUUUGAGUGUUGUG	Cleavage		1	LotjaGi1g1v0414100	0.108402	0.547227	0.734586	LnvsHn
LotjaGi1g1v0414100	lja-miR7527	MSTRG	5	-1	1	22	CAUGGCGUGCAAAACCCCACGC	: ::::: ::::: ..:...::	GGGUGGGCUUUUGAGUGUUGUG	Cleavage		1	LotjaGi1g1v0414100	-0.183156	0.195779	0.965567	AMvsLn
LotjaGi1g1v0414100	lja-miR7527	MSTRG	5	-1	1	22	CAUGGCGUGCAAAACCCCACGC	: ::::: ::::: ..:...::	GGGUGGGCUUUUGAGUGUUGUG	Cleavage		1	LotjaGi1g1v0414100	-0.140676	0.314167	0.659532	RhizvsLn
LotjaGi1g1v0414100	lja-miR7527	MSTRG	5	-1	1	22	CAUGGCGUGCAAAACCCCACGC	: ::::: ::::: ..:...::	GGGUGGGCUUUUGAGUGUUGUG	Cleavage		1	LotjaGi1g1v0414100	-0.0747541	0.678182	0.817402	AMvsHn
LotjaGi1g1v0414400	lja-miR11068e-3p	LotjaGi1g1v0414400	4.5	-1	1	19	AAGAACCUGCAUGAAGAUG	.::.::::::.:::: .:	UAUUUUCAUGUAGGUGUUC	Cleavage		1	LotjaGi1g1v0414400	0.0520198	0.787645	0.893382	LnvsHn
LotjaGi1g1v0414400	lja-miR11068e-3p	LotjaGi1g1v0414400	4.5	-1	1	19	AAGAACCUGCAUGAAGAUG	.::.::::::.:::: .:	UAUUUUCAUGUAGGUGUUC	Cleavage		1	LotjaGi1g1v0414400	0.20413	0.292352	0.561178	RhizvsHn
LotjaGi1g1v0414400	lja-miR11068e-3p	LotjaGi1g1v0414400	4.5	-1	1	19	AAGAACCUGCAUGAAGAUG	.::.::::::.:::: .:	UAUUUUCAUGUAGGUGUUC	Cleavage		1	LotjaGi1g1v0414400	0.109176	0.492612	0.76462	RhizvsAM
LotjaGi1g1v0414400	lja-miR11068e-3p	LotjaGi1g1v0414400	4.5	-1	1	19	AAGAACCUGCAUGAAGAUG	.::.::::::.:::: .:	UAUUUUCAUGUAGGUGUUC	Cleavage		1	LotjaGi1g1v0414400	0.0949537	0.633183	0.786832	AMvsHn
LotjaGi1g1v0414400	lja-miR11068e-3p	LotjaGi1g1v0414400	4.5	-1	1	19	AAGAACCUGCAUGAAGAUG	.::.::::::.:::: .:	UAUUUUCAUGUAGGUGUUC	Cleavage		1	LotjaGi1g1v0414400	0.15211	0.317562	0.662203	RhizvsLn
LotjaGi1g1v0414400	lja-miR11068e-3p	LotjaGi1g1v0414400	4.5	-1	1	19	AAGAACCUGCAUGAAGAUG	.::.::::::.:::: .:	UAUUUUCAUGUAGGUGUUC	Cleavage		1	LotjaGi1g1v0414400	0.0429339	0.78805	0.988502	AMvsLn
LotjaGi1g1v0414700	lja-miR11145a-3p	MSTRG	0.5	-1	1	23	GAUAAGUGAGGGACCAAAAGAGC	::::::::::::.::::::::::	GCUCUUUUGGUCUCUCACUUAUC	Cleavage		1	LotjaGi1g1v0414700	0.2875	0.436401	0.646383	LnvsHn
LotjaGi1g1v0414700	lja-miR11145a-3p	MSTRG	0.5	-1	1	23	GAUAAGUGAGGGACCAAAAGAGC	::::::::::::.::::::::::	GCUCUUUUGGUCUCUCACUUAUC	Cleavage		1	LotjaGi1g1v0414700	0.583882	0.0566815	0.24464	RhizvsAM
LotjaGi1g1v0414700	lja-miR11145a-3p	MSTRG	0.5	-1	1	23	GAUAAGUGAGGGACCAAAAGAGC	::::::::::::.::::::::::	GCUCUUUUGGUCUCUCACUUAUC	Cleavage		1	LotjaGi1g1v0414700	0.387332	0.220732	0.965567	AMvsLn
LotjaGi1g1v0414700	lja-miR11145a-3p	MSTRG	0.5	-1	1	23	GAUAAGUGAGGGACCAAAAGAGC	::::::::::::.::::::::::	GCUCUUUUGGUCUCUCACUUAUC	Cleavage		1	LotjaGi1g1v0414700	1.25871	0.000814998	0.00962152	RhizvsHn
LotjaGi1g1v0414700	lja-miR11145a-3p	MSTRG	0.5	-1	1	23	GAUAAGUGAGGGACCAAAAGAGC	::::::::::::.::::::::::	GCUCUUUUGGUCUCUCACUUAUC	Cleavage		1	LotjaGi1g1v0414700	0.674831	0.0842294	0.223374	AMvsHn
LotjaGi1g1v0414700	lja-miR11145a-3p	MSTRG	0.5	-1	1	23	GAUAAGUGAGGGACCAAAAGAGC	::::::::::::.::::::::::	GCUCUUUUGGUCUCUCACUUAUC	Cleavage		1	LotjaGi1g1v0414700	0.971214	0.000713259	0.00883745	RhizvsLn
LotjaGi1g1v0414700	lja-miR11090d-3p	MSTRG	5	-1	1	19	GCGUCGAUAUCUCUAGUGU	::::. :::::: ::.::	UCACUGCAGAUAUGGAUGC	Cleavage		1	LotjaGi1g1v0414700	0.2875	0.436401	0.646383	LnvsHn
LotjaGi1g1v0414700	lja-miR11090d-3p	MSTRG	5	-1	1	19	GCGUCGAUAUCUCUAGUGU	::::. :::::: ::.::	UCACUGCAGAUAUGGAUGC	Cleavage		1	LotjaGi1g1v0414700	0.583882	0.0566815	0.24464	RhizvsAM
LotjaGi1g1v0414700	lja-miR11090d-3p	MSTRG	5	-1	1	19	GCGUCGAUAUCUCUAGUGU	::::. :::::: ::.::	UCACUGCAGAUAUGGAUGC	Cleavage		1	LotjaGi1g1v0414700	0.387332	0.220732	0.965567	AMvsLn
LotjaGi1g1v0414700	lja-miR11090d-3p	MSTRG	5	-1	1	19	GCGUCGAUAUCUCUAGUGU	::::. :::::: ::.::	UCACUGCAGAUAUGGAUGC	Cleavage		1	LotjaGi1g1v0414700	1.25871	0.000814998	0.00962152	RhizvsHn
LotjaGi1g1v0414700	lja-miR11090d-3p	MSTRG	5	-1	1	19	GCGUCGAUAUCUCUAGUGU	::::. :::::: ::.::	UCACUGCAGAUAUGGAUGC	Cleavage		1	LotjaGi1g1v0414700	0.674831	0.0842294	0.223374	AMvsHn
LotjaGi1g1v0414700	lja-miR11090d-3p	MSTRG	5	-1	1	19	GCGUCGAUAUCUCUAGUGU	::::. :::::: ::.::	UCACUGCAGAUAUGGAUGC	Cleavage		1	LotjaGi1g1v0414700	0.971214	0.000713259	0.00883745	RhizvsLn
LotjaGi1g1v0414700	lja-miR11145d-3p	MSTRG	0.5	-1	1	24	AGUGCAAAAUCGUGAUAAGUGAGG	.:::::::::::::::::::::.:	UCUCACUUAUCACGAUUUUGCAUU	Cleavage		1	LotjaGi1g1v0414700	0.2875	0.436401	0.646383	LnvsHn
LotjaGi1g1v0414700	lja-miR11145d-3p	MSTRG	0.5	-1	1	24	AGUGCAAAAUCGUGAUAAGUGAGG	.:::::::::::::::::::::.:	UCUCACUUAUCACGAUUUUGCAUU	Cleavage		1	LotjaGi1g1v0414700	0.583882	0.0566815	0.24464	RhizvsAM
LotjaGi1g1v0414700	lja-miR11145d-3p	MSTRG	0.5	-1	1	24	AGUGCAAAAUCGUGAUAAGUGAGG	.:::::::::::::::::::::.:	UCUCACUUAUCACGAUUUUGCAUU	Cleavage		1	LotjaGi1g1v0414700	0.387332	0.220732	0.965567	AMvsLn
LotjaGi1g1v0414700	lja-miR11145d-3p	MSTRG	0.5	-1	1	24	AGUGCAAAAUCGUGAUAAGUGAGG	.:::::::::::::::::::::.:	UCUCACUUAUCACGAUUUUGCAUU	Cleavage		1	LotjaGi1g1v0414700	1.25871	0.000814998	0.00962152	RhizvsHn
LotjaGi1g1v0414700	lja-miR11145d-3p	MSTRG	0.5	-1	1	24	AGUGCAAAAUCGUGAUAAGUGAGG	.:::::::::::::::::::::.:	UCUCACUUAUCACGAUUUUGCAUU	Cleavage		1	LotjaGi1g1v0414700	0.674831	0.0842294	0.223374	AMvsHn
LotjaGi1g1v0414700	lja-miR11145d-3p	MSTRG	0.5	-1	1	24	AGUGCAAAAUCGUGAUAAGUGAGG	.:::::::::::::::::::::.:	UCUCACUUAUCACGAUUUUGCAUU	Cleavage		1	LotjaGi1g1v0414700	0.971214	0.000713259	0.00883745	RhizvsLn
LotjaGi1g1v0414700	lja-miR11145b-3p	LotjaGi1g1v0414700	0.5	-1	1	23	GAUAAGUGAGGGACCAAAAGAGC	::::::::::::.::::::::::	GCUCUUUUGGUCUCUCACUUAUC	Cleavage		1	LotjaGi1g1v0414700	0.2875	0.436401	0.646383	LnvsHn
LotjaGi1g1v0414700	lja-miR11145b-3p	LotjaGi1g1v0414700	0.5	-1	1	23	GAUAAGUGAGGGACCAAAAGAGC	::::::::::::.::::::::::	GCUCUUUUGGUCUCUCACUUAUC	Cleavage		1	LotjaGi1g1v0414700	0.583882	0.0566815	0.24464	RhizvsAM
LotjaGi1g1v0414700	lja-miR11145b-3p	LotjaGi1g1v0414700	0.5	-1	1	23	GAUAAGUGAGGGACCAAAAGAGC	::::::::::::.::::::::::	GCUCUUUUGGUCUCUCACUUAUC	Cleavage		1	LotjaGi1g1v0414700	0.387332	0.220732	0.965567	AMvsLn
LotjaGi1g1v0414700	lja-miR11145b-3p	LotjaGi1g1v0414700	0.5	-1	1	23	GAUAAGUGAGGGACCAAAAGAGC	::::::::::::.::::::::::	GCUCUUUUGGUCUCUCACUUAUC	Cleavage		1	LotjaGi1g1v0414700	1.25871	0.000814998	0.00962152	RhizvsHn
LotjaGi1g1v0414700	lja-miR11145b-3p	LotjaGi1g1v0414700	0.5	-1	1	23	GAUAAGUGAGGGACCAAAAGAGC	::::::::::::.::::::::::	GCUCUUUUGGUCUCUCACUUAUC	Cleavage		1	LotjaGi1g1v0414700	0.674831	0.0842294	0.223374	AMvsHn
LotjaGi1g1v0414700	lja-miR11145b-3p	LotjaGi1g1v0414700	0.5	-1	1	23	GAUAAGUGAGGGACCAAAAGAGC	::::::::::::.::::::::::	GCUCUUUUGGUCUCUCACUUAUC	Cleavage		1	LotjaGi1g1v0414700	0.971214	0.000713259	0.00883745	RhizvsLn
LotjaGi1g1v0414700	lja-miR11145b-3p	MSTRG	0.5	-1	1	23	GAUAAGUGAGGGACCAAAAGAGC	::::::::::::.::::::::::	GCUCUUUUGGUCUCUCACUUAUC	Cleavage		1	LotjaGi1g1v0414700	0.2875	0.436401	0.646383	LnvsHn
LotjaGi1g1v0414700	lja-miR11145b-3p	MSTRG	0.5	-1	1	23	GAUAAGUGAGGGACCAAAAGAGC	::::::::::::.::::::::::	GCUCUUUUGGUCUCUCACUUAUC	Cleavage		1	LotjaGi1g1v0414700	0.583882	0.0566815	0.24464	RhizvsAM
LotjaGi1g1v0414700	lja-miR11145b-3p	MSTRG	0.5	-1	1	23	GAUAAGUGAGGGACCAAAAGAGC	::::::::::::.::::::::::	GCUCUUUUGGUCUCUCACUUAUC	Cleavage		1	LotjaGi1g1v0414700	0.387332	0.220732	0.965567	AMvsLn
LotjaGi1g1v0414700	lja-miR11145b-3p	MSTRG	0.5	-1	1	23	GAUAAGUGAGGGACCAAAAGAGC	::::::::::::.::::::::::	GCUCUUUUGGUCUCUCACUUAUC	Cleavage		1	LotjaGi1g1v0414700	1.25871	0.000814998	0.00962152	RhizvsHn
LotjaGi1g1v0414700	lja-miR11145b-3p	MSTRG	0.5	-1	1	23	GAUAAGUGAGGGACCAAAAGAGC	::::::::::::.::::::::::	GCUCUUUUGGUCUCUCACUUAUC	Cleavage		1	LotjaGi1g1v0414700	0.674831	0.0842294	0.223374	AMvsHn
LotjaGi1g1v0414700	lja-miR11145b-3p	MSTRG	0.5	-1	1	23	GAUAAGUGAGGGACCAAAAGAGC	::::::::::::.::::::::::	GCUCUUUUGGUCUCUCACUUAUC	Cleavage		1	LotjaGi1g1v0414700	0.971214	0.000713259	0.00883745	RhizvsLn
LotjaGi1g1v0414700	lja-miR11145a-3p	LotjaGi1g1v0414700	0.5	-1	1	23	GAUAAGUGAGGGACCAAAAGAGC	::::::::::::.::::::::::	GCUCUUUUGGUCUCUCACUUAUC	Cleavage		1	LotjaGi1g1v0414700	0.2875	0.436401	0.646383	LnvsHn
LotjaGi1g1v0414700	lja-miR11145a-3p	LotjaGi1g1v0414700	0.5	-1	1	23	GAUAAGUGAGGGACCAAAAGAGC	::::::::::::.::::::::::	GCUCUUUUGGUCUCUCACUUAUC	Cleavage		1	LotjaGi1g1v0414700	0.583882	0.0566815	0.24464	RhizvsAM
LotjaGi1g1v0414700	lja-miR11145a-3p	LotjaGi1g1v0414700	0.5	-1	1	23	GAUAAGUGAGGGACCAAAAGAGC	::::::::::::.::::::::::	GCUCUUUUGGUCUCUCACUUAUC	Cleavage		1	LotjaGi1g1v0414700	0.387332	0.220732	0.965567	AMvsLn
LotjaGi1g1v0414700	lja-miR11145a-3p	LotjaGi1g1v0414700	0.5	-1	1	23	GAUAAGUGAGGGACCAAAAGAGC	::::::::::::.::::::::::	GCUCUUUUGGUCUCUCACUUAUC	Cleavage		1	LotjaGi1g1v0414700	1.25871	0.000814998	0.00962152	RhizvsHn
LotjaGi1g1v0414700	lja-miR11145a-3p	LotjaGi1g1v0414700	0.5	-1	1	23	GAUAAGUGAGGGACCAAAAGAGC	::::::::::::.::::::::::	GCUCUUUUGGUCUCUCACUUAUC	Cleavage		1	LotjaGi1g1v0414700	0.674831	0.0842294	0.223374	AMvsHn
LotjaGi1g1v0414700	lja-miR11145a-3p	LotjaGi1g1v0414700	0.5	-1	1	23	GAUAAGUGAGGGACCAAAAGAGC	::::::::::::.::::::::::	GCUCUUUUGGUCUCUCACUUAUC	Cleavage		1	LotjaGi1g1v0414700	0.971214	0.000713259	0.00883745	RhizvsLn
LotjaGi1g1v0414700	lja-miR11145c-3p	LotjaGi1g1v0414700	0.5	-1	1	23	GAUAAGUGAGGGACCAAAAGAGC	::::::::::::.::::::::::	GCUCUUUUGGUCUCUCACUUAUC	Cleavage		1	LotjaGi1g1v0414700	0.2875	0.436401	0.646383	LnvsHn
LotjaGi1g1v0414700	lja-miR11145c-3p	LotjaGi1g1v0414700	0.5	-1	1	23	GAUAAGUGAGGGACCAAAAGAGC	::::::::::::.::::::::::	GCUCUUUUGGUCUCUCACUUAUC	Cleavage		1	LotjaGi1g1v0414700	0.583882	0.0566815	0.24464	RhizvsAM
LotjaGi1g1v0414700	lja-miR11145c-3p	LotjaGi1g1v0414700	0.5	-1	1	23	GAUAAGUGAGGGACCAAAAGAGC	::::::::::::.::::::::::	GCUCUUUUGGUCUCUCACUUAUC	Cleavage		1	LotjaGi1g1v0414700	0.387332	0.220732	0.965567	AMvsLn
LotjaGi1g1v0414700	lja-miR11145c-3p	LotjaGi1g1v0414700	0.5	-1	1	23	GAUAAGUGAGGGACCAAAAGAGC	::::::::::::.::::::::::	GCUCUUUUGGUCUCUCACUUAUC	Cleavage		1	LotjaGi1g1v0414700	1.25871	0.000814998	0.00962152	RhizvsHn
LotjaGi1g1v0414700	lja-miR11145c-3p	LotjaGi1g1v0414700	0.5	-1	1	23	GAUAAGUGAGGGACCAAAAGAGC	::::::::::::.::::::::::	GCUCUUUUGGUCUCUCACUUAUC	Cleavage		1	LotjaGi1g1v0414700	0.674831	0.0842294	0.223374	AMvsHn
LotjaGi1g1v0414700	lja-miR11145c-3p	LotjaGi1g1v0414700	0.5	-1	1	23	GAUAAGUGAGGGACCAAAAGAGC	::::::::::::.::::::::::	GCUCUUUUGGUCUCUCACUUAUC	Cleavage		1	LotjaGi1g1v0414700	0.971214	0.000713259	0.00883745	RhizvsLn
LotjaGi1g1v0414700	lja-miR11145c-3p	MSTRG	0.5	-1	1	23	GAUAAGUGAGGGACCAAAAGAGC	::::::::::::.::::::::::	GCUCUUUUGGUCUCUCACUUAUC	Cleavage		1	LotjaGi1g1v0414700	0.2875	0.436401	0.646383	LnvsHn
LotjaGi1g1v0414700	lja-miR11145c-3p	MSTRG	0.5	-1	1	23	GAUAAGUGAGGGACCAAAAGAGC	::::::::::::.::::::::::	GCUCUUUUGGUCUCUCACUUAUC	Cleavage		1	LotjaGi1g1v0414700	0.583882	0.0566815	0.24464	RhizvsAM
LotjaGi1g1v0414700	lja-miR11145c-3p	MSTRG	0.5	-1	1	23	GAUAAGUGAGGGACCAAAAGAGC	::::::::::::.::::::::::	GCUCUUUUGGUCUCUCACUUAUC	Cleavage		1	LotjaGi1g1v0414700	0.387332	0.220732	0.965567	AMvsLn
LotjaGi1g1v0414700	lja-miR11145c-3p	MSTRG	0.5	-1	1	23	GAUAAGUGAGGGACCAAAAGAGC	::::::::::::.::::::::::	GCUCUUUUGGUCUCUCACUUAUC	Cleavage		1	LotjaGi1g1v0414700	1.25871	0.000814998	0.00962152	RhizvsHn
LotjaGi1g1v0414700	lja-miR11145c-3p	MSTRG	0.5	-1	1	23	GAUAAGUGAGGGACCAAAAGAGC	::::::::::::.::::::::::	GCUCUUUUGGUCUCUCACUUAUC	Cleavage		1	LotjaGi1g1v0414700	0.674831	0.0842294	0.223374	AMvsHn
LotjaGi1g1v0414700	lja-miR11145c-3p	MSTRG	0.5	-1	1	23	GAUAAGUGAGGGACCAAAAGAGC	::::::::::::.::::::::::	GCUCUUUUGGUCUCUCACUUAUC	Cleavage		1	LotjaGi1g1v0414700	0.971214	0.000713259	0.00883745	RhizvsLn
LotjaGi1g1v0414700	lja-miR11145d-3p	LotjaGi1g1v0414700	0.5	-1	1	24	AGUGCAAAAUCGUGAUAAGUGAGG	.:::::::::::::::::::::.:	UCUCACUUAUCACGAUUUUGCAUU	Cleavage		1	LotjaGi1g1v0414700	0.2875	0.436401	0.646383	LnvsHn
LotjaGi1g1v0414700	lja-miR11145d-3p	LotjaGi1g1v0414700	0.5	-1	1	24	AGUGCAAAAUCGUGAUAAGUGAGG	.:::::::::::::::::::::.:	UCUCACUUAUCACGAUUUUGCAUU	Cleavage		1	LotjaGi1g1v0414700	0.583882	0.0566815	0.24464	RhizvsAM
LotjaGi1g1v0414700	lja-miR11145d-3p	LotjaGi1g1v0414700	0.5	-1	1	24	AGUGCAAAAUCGUGAUAAGUGAGG	.:::::::::::::::::::::.:	UCUCACUUAUCACGAUUUUGCAUU	Cleavage		1	LotjaGi1g1v0414700	0.387332	0.220732	0.965567	AMvsLn
LotjaGi1g1v0414700	lja-miR11145d-3p	LotjaGi1g1v0414700	0.5	-1	1	24	AGUGCAAAAUCGUGAUAAGUGAGG	.:::::::::::::::::::::.:	UCUCACUUAUCACGAUUUUGCAUU	Cleavage		1	LotjaGi1g1v0414700	1.25871	0.000814998	0.00962152	RhizvsHn
LotjaGi1g1v0414700	lja-miR11145d-3p	LotjaGi1g1v0414700	0.5	-1	1	24	AGUGCAAAAUCGUGAUAAGUGAGG	.:::::::::::::::::::::.:	UCUCACUUAUCACGAUUUUGCAUU	Cleavage		1	LotjaGi1g1v0414700	0.674831	0.0842294	0.223374	AMvsHn
LotjaGi1g1v0414700	lja-miR11145d-3p	LotjaGi1g1v0414700	0.5	-1	1	24	AGUGCAAAAUCGUGAUAAGUGAGG	.:::::::::::::::::::::.:	UCUCACUUAUCACGAUUUUGCAUU	Cleavage		1	LotjaGi1g1v0414700	0.971214	0.000713259	0.00883745	RhizvsLn
LotjaGi1g1v0414800	lja-miR11090c-5p	LotjaGi1g1v0414800	3.5	-1	1	19	ACUAUAAGAGAUGUGACUC	::::::.:::::::::	UCUUCACAUUUCUUAUAGU	Cleavage		1	LotjaGi1g1v0414800	-0.465255	0.113107	0.369409	RhizvsAM
LotjaGi1g1v0414800	lja-miR11090c-5p	LotjaGi1g1v0414800	3.5	-1	1	19	ACUAUAAGAGAUGUGACUC	::::::.:::::::::	UCUUCACAUUUCUUAUAGU	Cleavage		1	LotjaGi1g1v0414800	-0.695479	0.0271965	0.10636	LnvsHn
LotjaGi1g1v0414800	lja-miR11090c-5p	LotjaGi1g1v0414800	3.5	-1	1	19	ACUAUAAGAGAUGUGACUC	::::::.:::::::::	UCUUCACAUUUCUUAUAGU	Cleavage		1	LotjaGi1g1v0414800	0.149671	0.607616	0.974284	AMvsLn
LotjaGi1g1v0414800	lja-miR11090c-5p	LotjaGi1g1v0414800	3.5	-1	1	19	ACUAUAAGAGAUGUGACUC	::::::.:::::::::	UCUUCACAUUUCUUAUAGU	Cleavage		1	LotjaGi1g1v0414800	-0.545807	0.104872	0.257421	AMvsHn
LotjaGi1g1v0414800	lja-miR11090c-5p	LotjaGi1g1v0414800	3.5	-1	1	19	ACUAUAAGAGAUGUGACUC	::::::.:::::::::	UCUUCACAUUUCUUAUAGU	Cleavage		1	LotjaGi1g1v0414800	-0.315584	0.239522	0.577962	RhizvsLn
LotjaGi1g1v0414800	lja-miR11090c-5p	LotjaGi1g1v0414800	3.5	-1	1	19	ACUAUAAGAGAUGUGACUC	::::::.:::::::::	UCUUCACAUUUCUUAUAGU	Cleavage		1	LotjaGi1g1v0414800	-1.01106	0.00126274	0.0137583	RhizvsHn
LotjaGi1g1v0414800	lja-miR11090b-5p	LotjaGi1g1v0414800	3.5	-1	1	19	ACUAUAAGAGAUGUGACUC	::::::.:::::::::	UCUUCACAUUUCUUAUAGU	Cleavage		1	LotjaGi1g1v0414800	-0.465255	0.113107	0.369409	RhizvsAM
LotjaGi1g1v0414800	lja-miR11090b-5p	LotjaGi1g1v0414800	3.5	-1	1	19	ACUAUAAGAGAUGUGACUC	::::::.:::::::::	UCUUCACAUUUCUUAUAGU	Cleavage		1	LotjaGi1g1v0414800	-0.695479	0.0271965	0.10636	LnvsHn
LotjaGi1g1v0414800	lja-miR11090b-5p	LotjaGi1g1v0414800	3.5	-1	1	19	ACUAUAAGAGAUGUGACUC	::::::.:::::::::	UCUUCACAUUUCUUAUAGU	Cleavage		1	LotjaGi1g1v0414800	0.149671	0.607616	0.974284	AMvsLn
LotjaGi1g1v0414800	lja-miR11090b-5p	LotjaGi1g1v0414800	3.5	-1	1	19	ACUAUAAGAGAUGUGACUC	::::::.:::::::::	UCUUCACAUUUCUUAUAGU	Cleavage		1	LotjaGi1g1v0414800	-0.545807	0.104872	0.257421	AMvsHn
LotjaGi1g1v0414800	lja-miR11090b-5p	LotjaGi1g1v0414800	3.5	-1	1	19	ACUAUAAGAGAUGUGACUC	::::::.:::::::::	UCUUCACAUUUCUUAUAGU	Cleavage		1	LotjaGi1g1v0414800	-0.315584	0.239522	0.577962	RhizvsLn
LotjaGi1g1v0414800	lja-miR11090b-5p	LotjaGi1g1v0414800	3.5	-1	1	19	ACUAUAAGAGAUGUGACUC	::::::.:::::::::	UCUUCACAUUUCUUAUAGU	Cleavage		1	LotjaGi1g1v0414800	-1.01106	0.00126274	0.0137583	RhizvsHn
LotjaGi1g1v0414800	lja-miR11090a-5p	LotjaGi1g1v0414800	3.5	-1	1	19	ACUAUAAGAGAUGUGACUC	::::::.:::::::::	UCUUCACAUUUCUUAUAGU	Cleavage		1	LotjaGi1g1v0414800	-0.465255	0.113107	0.369409	RhizvsAM
LotjaGi1g1v0414800	lja-miR11090a-5p	LotjaGi1g1v0414800	3.5	-1	1	19	ACUAUAAGAGAUGUGACUC	::::::.:::::::::	UCUUCACAUUUCUUAUAGU	Cleavage		1	LotjaGi1g1v0414800	-0.695479	0.0271965	0.10636	LnvsHn
LotjaGi1g1v0414800	lja-miR11090a-5p	LotjaGi1g1v0414800	3.5	-1	1	19	ACUAUAAGAGAUGUGACUC	::::::.:::::::::	UCUUCACAUUUCUUAUAGU	Cleavage		1	LotjaGi1g1v0414800	0.149671	0.607616	0.974284	AMvsLn
LotjaGi1g1v0414800	lja-miR11090a-5p	LotjaGi1g1v0414800	3.5	-1	1	19	ACUAUAAGAGAUGUGACUC	::::::.:::::::::	UCUUCACAUUUCUUAUAGU	Cleavage		1	LotjaGi1g1v0414800	-0.545807	0.104872	0.257421	AMvsHn
LotjaGi1g1v0414800	lja-miR11090a-5p	LotjaGi1g1v0414800	3.5	-1	1	19	ACUAUAAGAGAUGUGACUC	::::::.:::::::::	UCUUCACAUUUCUUAUAGU	Cleavage		1	LotjaGi1g1v0414800	-0.315584	0.239522	0.577962	RhizvsLn
LotjaGi1g1v0414800	lja-miR11090a-5p	LotjaGi1g1v0414800	3.5	-1	1	19	ACUAUAAGAGAUGUGACUC	::::::.:::::::::	UCUUCACAUUUCUUAUAGU	Cleavage		1	LotjaGi1g1v0414800	-1.01106	0.00126274	0.0137583	RhizvsHn
LotjaGi1g1v0414800	lja-miR11090d-5p	LotjaGi1g1v0414800	3.5	-1	1	19	ACUAUAAGAGAUGUGACUC	::::::.:::::::::	UCUUCACAUUUCUUAUAGU	Cleavage		1	LotjaGi1g1v0414800	-0.465255	0.113107	0.369409	RhizvsAM
LotjaGi1g1v0414800	lja-miR11090d-5p	LotjaGi1g1v0414800	3.5	-1	1	19	ACUAUAAGAGAUGUGACUC	::::::.:::::::::	UCUUCACAUUUCUUAUAGU	Cleavage		1	LotjaGi1g1v0414800	-0.695479	0.0271965	0.10636	LnvsHn
LotjaGi1g1v0414800	lja-miR11090d-5p	LotjaGi1g1v0414800	3.5	-1	1	19	ACUAUAAGAGAUGUGACUC	::::::.:::::::::	UCUUCACAUUUCUUAUAGU	Cleavage		1	LotjaGi1g1v0414800	0.149671	0.607616	0.974284	AMvsLn
LotjaGi1g1v0414800	lja-miR11090d-5p	LotjaGi1g1v0414800	3.5	-1	1	19	ACUAUAAGAGAUGUGACUC	::::::.:::::::::	UCUUCACAUUUCUUAUAGU	Cleavage		1	LotjaGi1g1v0414800	-0.545807	0.104872	0.257421	AMvsHn
LotjaGi1g1v0414800	lja-miR11090d-5p	LotjaGi1g1v0414800	3.5	-1	1	19	ACUAUAAGAGAUGUGACUC	::::::.:::::::::	UCUUCACAUUUCUUAUAGU	Cleavage		1	LotjaGi1g1v0414800	-0.315584	0.239522	0.577962	RhizvsLn
LotjaGi1g1v0414800	lja-miR11090d-5p	LotjaGi1g1v0414800	3.5	-1	1	19	ACUAUAAGAGAUGUGACUC	::::::.:::::::::	UCUUCACAUUUCUUAUAGU	Cleavage		1	LotjaGi1g1v0414800	-1.01106	0.00126274	0.0137583	RhizvsHn
LotjaGi1g1v0414800	lja-miR7524	LotjaGi1g1v0414800	4.5	-1	1	20	ACCAGUGAGUCAUGGGCGGA	:::.:: :::.:::.:: :	CCCGUCCCUGAUUCAUUGUU	Cleavage		1	LotjaGi1g1v0414800	-0.465255	0.113107	0.369409	RhizvsAM
LotjaGi1g1v0414800	lja-miR7524	LotjaGi1g1v0414800	4.5	-1	1	20	ACCAGUGAGUCAUGGGCGGA	:::.:: :::.:::.:: :	CCCGUCCCUGAUUCAUUGUU	Cleavage		1	LotjaGi1g1v0414800	-0.695479	0.0271965	0.10636	LnvsHn
LotjaGi1g1v0414800	lja-miR7524	LotjaGi1g1v0414800	4.5	-1	1	20	ACCAGUGAGUCAUGGGCGGA	:::.:: :::.:::.:: :	CCCGUCCCUGAUUCAUUGUU	Cleavage		1	LotjaGi1g1v0414800	0.149671	0.607616	0.974284	AMvsLn
LotjaGi1g1v0414800	lja-miR7524	LotjaGi1g1v0414800	4.5	-1	1	20	ACCAGUGAGUCAUGGGCGGA	:::.:: :::.:::.:: :	CCCGUCCCUGAUUCAUUGUU	Cleavage		1	LotjaGi1g1v0414800	-0.545807	0.104872	0.257421	AMvsHn
LotjaGi1g1v0414800	lja-miR7524	LotjaGi1g1v0414800	4.5	-1	1	20	ACCAGUGAGUCAUGGGCGGA	:::.:: :::.:::.:: :	CCCGUCCCUGAUUCAUUGUU	Cleavage		1	LotjaGi1g1v0414800	-0.315584	0.239522	0.577962	RhizvsLn
LotjaGi1g1v0414800	lja-miR7524	LotjaGi1g1v0414800	4.5	-1	1	20	ACCAGUGAGUCAUGGGCGGA	:::.:: :::.:::.:: :	CCCGUCCCUGAUUCAUUGUU	Cleavage		1	LotjaGi1g1v0414800	-1.01106	0.00126274	0.0137583	RhizvsHn
LotjaGi1g1v0414900	lja-miR11152-5p	MSTRG	3	-1	1	21	GUGAAAUAGUGUCUAUCUCUC	::::::::::::: ::::.:	GAGAGAUAGACACAAUUUUAA	Cleavage		1	LotjaGi1g1v0414900	-0.102756	0.641016	0.977539	AMvsLn
LotjaGi1g1v0414900	lja-miR11152-5p	MSTRG	3	-1	1	21	GUGAAAUAGUGUCUAUCUCUC	::::::::::::: ::::.:	GAGAGAUAGACACAAUUUUAA	Cleavage		1	LotjaGi1g1v0414900	0.550935	0.0117948	0.0837171	RhizvsAM
LotjaGi1g1v0414900	lja-miR11152-5p	MSTRG	3	-1	1	21	GUGAAAUAGUGUCUAUCUCUC	::::::::::::: ::::.:	GAGAGAUAGACACAAUUUUAA	Cleavage		1	LotjaGi1g1v0414900	-0.27136	0.278981	0.546839	RhizvsHn
LotjaGi1g1v0414900	lja-miR11152-5p	MSTRG	3	-1	1	21	GUGAAAUAGUGUCUAUCUCUC	::::::::::::: ::::.:	GAGAGAUAGACACAAUUUUAA	Cleavage		1	LotjaGi1g1v0414900	-0.822295	0.00160424	0.0116941	AMvsHn
LotjaGi1g1v0414900	lja-miR11152-5p	MSTRG	3	-1	1	21	GUGAAAUAGUGUCUAUCUCUC	::::::::::::: ::::.:	GAGAGAUAGACACAAUUUUAA	Cleavage		1	LotjaGi1g1v0414900	-0.719539	0.00376865	0.0249154	LnvsHn
LotjaGi1g1v0414900	lja-miR11152-5p	MSTRG	3	-1	1	21	GUGAAAUAGUGUCUAUCUCUC	::::::::::::: ::::.:	GAGAGAUAGACACAAUUUUAA	Cleavage		1	LotjaGi1g1v0414900	0.448179	0.0278277	0.154583	RhizvsLn
LotjaGi1g1v0414900	lja-miR11135d-3p	LotjaGi1g1v0414900	4	-1	1	21	CAUGUAUGUAUAAGC-UAUACA	::::: :.:::::::::.::	AGUAUAUGUUUAUACAUAUAUA	Cleavage		1	LotjaGi1g1v0414900	-0.102756	0.641016	0.977539	AMvsLn
LotjaGi1g1v0414900	lja-miR11135d-3p	LotjaGi1g1v0414900	4	-1	1	21	CAUGUAUGUAUAAGC-UAUACA	::::: :.:::::::::.::	AGUAUAUGUUUAUACAUAUAUA	Cleavage		1	LotjaGi1g1v0414900	0.550935	0.0117948	0.0837171	RhizvsAM
LotjaGi1g1v0414900	lja-miR11135d-3p	LotjaGi1g1v0414900	4	-1	1	21	CAUGUAUGUAUAAGC-UAUACA	::::: :.:::::::::.::	AGUAUAUGUUUAUACAUAUAUA	Cleavage		1	LotjaGi1g1v0414900	-0.27136	0.278981	0.546839	RhizvsHn
LotjaGi1g1v0414900	lja-miR11135d-3p	LotjaGi1g1v0414900	4	-1	1	21	CAUGUAUGUAUAAGC-UAUACA	::::: :.:::::::::.::	AGUAUAUGUUUAUACAUAUAUA	Cleavage		1	LotjaGi1g1v0414900	-0.822295	0.00160424	0.0116941	AMvsHn
LotjaGi1g1v0414900	lja-miR11135d-3p	LotjaGi1g1v0414900	4	-1	1	21	CAUGUAUGUAUAAGC-UAUACA	::::: :.:::::::::.::	AGUAUAUGUUUAUACAUAUAUA	Cleavage		1	LotjaGi1g1v0414900	-0.719539	0.00376865	0.0249154	LnvsHn
LotjaGi1g1v0414900	lja-miR11135d-3p	LotjaGi1g1v0414900	4	-1	1	21	CAUGUAUGUAUAAGC-UAUACA	::::: :.:::::::::.::	AGUAUAUGUUUAUACAUAUAUA	Cleavage		1	LotjaGi1g1v0414900	0.448179	0.0278277	0.154583	RhizvsLn
LotjaGi1g1v0414900	lja-miR11135d-3p	MSTRG	4	-1	1	21	CAUGUAUGUAUAAGC-UAUACA	::::: :.:::::::::.::	AGUAUAUGUUUAUACAUAUAUA	Cleavage		1	LotjaGi1g1v0414900	-0.102756	0.641016	0.977539	AMvsLn
LotjaGi1g1v0414900	lja-miR11135d-3p	MSTRG	4	-1	1	21	CAUGUAUGUAUAAGC-UAUACA	::::: :.:::::::::.::	AGUAUAUGUUUAUACAUAUAUA	Cleavage		1	LotjaGi1g1v0414900	0.550935	0.0117948	0.0837171	RhizvsAM
LotjaGi1g1v0414900	lja-miR11135d-3p	MSTRG	4	-1	1	21	CAUGUAUGUAUAAGC-UAUACA	::::: :.:::::::::.::	AGUAUAUGUUUAUACAUAUAUA	Cleavage		1	LotjaGi1g1v0414900	-0.27136	0.278981	0.546839	RhizvsHn
LotjaGi1g1v0414900	lja-miR11135d-3p	MSTRG	4	-1	1	21	CAUGUAUGUAUAAGC-UAUACA	::::: :.:::::::::.::	AGUAUAUGUUUAUACAUAUAUA	Cleavage		1	LotjaGi1g1v0414900	-0.822295	0.00160424	0.0116941	AMvsHn
LotjaGi1g1v0414900	lja-miR11135d-3p	MSTRG	4	-1	1	21	CAUGUAUGUAUAAGC-UAUACA	::::: :.:::::::::.::	AGUAUAUGUUUAUACAUAUAUA	Cleavage		1	LotjaGi1g1v0414900	-0.719539	0.00376865	0.0249154	LnvsHn
LotjaGi1g1v0414900	lja-miR11135d-3p	MSTRG	4	-1	1	21	CAUGUAUGUAUAAGC-UAUACA	::::: :.:::::::::.::	AGUAUAUGUUUAUACAUAUAUA	Cleavage		1	LotjaGi1g1v0414900	0.448179	0.0278277	0.154583	RhizvsLn
LotjaGi1g1v0414900	lja-miR11097c-3p	LotjaGi1g1v0414900	4.5	-1	1	19	AAAAAACUACACCGUCGGU	:..::.::::::: :: ::	AUUGAUGGUGUAGAUUAUU	Cleavage		1	LotjaGi1g1v0414900	-0.102756	0.641016	0.977539	AMvsLn
LotjaGi1g1v0414900	lja-miR11097c-3p	LotjaGi1g1v0414900	4.5	-1	1	19	AAAAAACUACACCGUCGGU	:..::.::::::: :: ::	AUUGAUGGUGUAGAUUAUU	Cleavage		1	LotjaGi1g1v0414900	0.550935	0.0117948	0.0837171	RhizvsAM
LotjaGi1g1v0414900	lja-miR11097c-3p	LotjaGi1g1v0414900	4.5	-1	1	19	AAAAAACUACACCGUCGGU	:..::.::::::: :: ::	AUUGAUGGUGUAGAUUAUU	Cleavage		1	LotjaGi1g1v0414900	-0.27136	0.278981	0.546839	RhizvsHn
LotjaGi1g1v0414900	lja-miR11097c-3p	LotjaGi1g1v0414900	4.5	-1	1	19	AAAAAACUACACCGUCGGU	:..::.::::::: :: ::	AUUGAUGGUGUAGAUUAUU	Cleavage		1	LotjaGi1g1v0414900	-0.822295	0.00160424	0.0116941	AMvsHn
LotjaGi1g1v0414900	lja-miR11097c-3p	LotjaGi1g1v0414900	4.5	-1	1	19	AAAAAACUACACCGUCGGU	:..::.::::::: :: ::	AUUGAUGGUGUAGAUUAUU	Cleavage		1	LotjaGi1g1v0414900	-0.719539	0.00376865	0.0249154	LnvsHn
LotjaGi1g1v0414900	lja-miR11097c-3p	LotjaGi1g1v0414900	4.5	-1	1	19	AAAAAACUACACCGUCGGU	:..::.::::::: :: ::	AUUGAUGGUGUAGAUUAUU	Cleavage		1	LotjaGi1g1v0414900	0.448179	0.0278277	0.154583	RhizvsLn
LotjaGi1g1v0414900	lja-miR11097c-3p	MSTRG	4.5	-1	1	19	AAAAAACUACACCGUCGGU	:..::.::::::: :: ::	AUUGAUGGUGUAGAUUAUU	Cleavage		1	LotjaGi1g1v0414900	-0.102756	0.641016	0.977539	AMvsLn
LotjaGi1g1v0414900	lja-miR11097c-3p	MSTRG	4.5	-1	1	19	AAAAAACUACACCGUCGGU	:..::.::::::: :: ::	AUUGAUGGUGUAGAUUAUU	Cleavage		1	LotjaGi1g1v0414900	0.550935	0.0117948	0.0837171	RhizvsAM
LotjaGi1g1v0414900	lja-miR11097c-3p	MSTRG	4.5	-1	1	19	AAAAAACUACACCGUCGGU	:..::.::::::: :: ::	AUUGAUGGUGUAGAUUAUU	Cleavage		1	LotjaGi1g1v0414900	-0.27136	0.278981	0.546839	RhizvsHn
LotjaGi1g1v0414900	lja-miR11097c-3p	MSTRG	4.5	-1	1	19	AAAAAACUACACCGUCGGU	:..::.::::::: :: ::	AUUGAUGGUGUAGAUUAUU	Cleavage		1	LotjaGi1g1v0414900	-0.822295	0.00160424	0.0116941	AMvsHn
LotjaGi1g1v0414900	lja-miR11097c-3p	MSTRG	4.5	-1	1	19	AAAAAACUACACCGUCGGU	:..::.::::::: :: ::	AUUGAUGGUGUAGAUUAUU	Cleavage		1	LotjaGi1g1v0414900	-0.719539	0.00376865	0.0249154	LnvsHn
LotjaGi1g1v0414900	lja-miR11097c-3p	MSTRG	4.5	-1	1	19	AAAAAACUACACCGUCGGU	:..::.::::::: :: ::	AUUGAUGGUGUAGAUUAUU	Cleavage		1	LotjaGi1g1v0414900	0.448179	0.0278277	0.154583	RhizvsLn
LotjaGi1g1v0415100_LC	lja-miR11107a-5p	LotjaGi1g1v0415100_LC	4	-1	1	23	CCAAAUAAUACACUGAACUAACC	::::. ::.::::: ::.:::::	GGUUGUUUUAGUGUCUUGUUUGG	Cleavage		1	LotjaGi1g1v0415100_LC	4.18826	0.160427	0.35128	LnvsHn
LotjaGi1g1v0415100_LC	lja-miR11107a-5p	LotjaGi1g1v0415100_LC	4	-1	1	23	CCAAAUAAUACACUGAACUAACC	::::. ::.::::: ::.:::::	GGUUGUUUUAGUGUCUUGUUUGG	Cleavage		1	LotjaGi1g1v0415100_LC	-1.9585	0.45614	0.968116	AMvsLn
LotjaGi1g1v0415100_LC	lja-miR11107a-5p	LotjaGi1g1v0415100_LC	4	-1	1	23	CCAAAUAAUACACUGAACUAACC	::::. ::.::::: ::.:::::	GGUUGUUUUAGUGUCUUGUUUGG	Cleavage		1	LotjaGi1g1v0415100_LC	1.02048	0.677801	0.871093	RhizvsAM
LotjaGi1g1v0415100_LC	lja-miR11107a-5p	LotjaGi1g1v0415100_LC	4	-1	1	23	CCAAAUAAUACACUGAACUAACC	::::. ::.::::: ::.:::::	GGUUGUUUUAGUGUCUUGUUUGG	Cleavage		1	LotjaGi1g1v0415100_LC	2.22976	0.292493	0.496934	AMvsHn
LotjaGi1g1v0415100_LC	lja-miR11107a-5p	LotjaGi1g1v0415100_LC	4	-1	1	23	CCAAAUAAUACACUGAACUAACC	::::. ::.::::: ::.:::::	GGUUGUUUUAGUGUCUUGUUUGG	Cleavage		1	LotjaGi1g1v0415100_LC	3.25024	0.20635	0.467943	RhizvsHn
LotjaGi1g1v0415100_LC	lja-miR11107a-5p	LotjaGi1g1v0415100_LC	4	-1	1	23	CCAAAUAAUACACUGAACUAACC	::::. ::.::::: ::.:::::	GGUUGUUUUAGUGUCUUGUUUGG	Cleavage		1	LotjaGi1g1v0415100_LC	-0.938023	0.703165	0.904506	RhizvsLn
LotjaGi1g1v0415100_LC	lja-miR11076-5p	LotjaGi1g1v0415100_LC	4	-1	1	19	GAUGGCAGUGAAGGGAACA	:::::: ::: .::::.::	UGUUCCAUUCUUUGCCGUC	Cleavage		1	LotjaGi1g1v0415100_LC	4.18826	0.160427	0.35128	LnvsHn
LotjaGi1g1v0415100_LC	lja-miR11076-5p	LotjaGi1g1v0415100_LC	4	-1	1	19	GAUGGCAGUGAAGGGAACA	:::::: ::: .::::.::	UGUUCCAUUCUUUGCCGUC	Cleavage		1	LotjaGi1g1v0415100_LC	-1.9585	0.45614	0.968116	AMvsLn
LotjaGi1g1v0415100_LC	lja-miR11076-5p	LotjaGi1g1v0415100_LC	4	-1	1	19	GAUGGCAGUGAAGGGAACA	:::::: ::: .::::.::	UGUUCCAUUCUUUGCCGUC	Cleavage		1	LotjaGi1g1v0415100_LC	1.02048	0.677801	0.871093	RhizvsAM
LotjaGi1g1v0415100_LC	lja-miR11076-5p	LotjaGi1g1v0415100_LC	4	-1	1	19	GAUGGCAGUGAAGGGAACA	:::::: ::: .::::.::	UGUUCCAUUCUUUGCCGUC	Cleavage		1	LotjaGi1g1v0415100_LC	2.22976	0.292493	0.496934	AMvsHn
LotjaGi1g1v0415100_LC	lja-miR11076-5p	LotjaGi1g1v0415100_LC	4	-1	1	19	GAUGGCAGUGAAGGGAACA	:::::: ::: .::::.::	UGUUCCAUUCUUUGCCGUC	Cleavage		1	LotjaGi1g1v0415100_LC	3.25024	0.20635	0.467943	RhizvsHn
LotjaGi1g1v0415100_LC	lja-miR11076-5p	LotjaGi1g1v0415100_LC	4	-1	1	19	GAUGGCAGUGAAGGGAACA	:::::: ::: .::::.::	UGUUCCAUUCUUUGCCGUC	Cleavage		1	LotjaGi1g1v0415100_LC	-0.938023	0.703165	0.904506	RhizvsLn
LotjaGi1g1v0415100_LC	lja-miR11155c-3p	LotjaGi1g1v0415100_LC	4	-1	1	24	UCAGAAGGACUAAAAUCAAACUCG	.:::::.::::::::: :: :.	AAGGUUUGGUUUUAGUCCCUCCGG	Cleavage		1	LotjaGi1g1v0415100_LC	4.18826	0.160427	0.35128	LnvsHn
LotjaGi1g1v0415100_LC	lja-miR11155c-3p	LotjaGi1g1v0415100_LC	4	-1	1	24	UCAGAAGGACUAAAAUCAAACUCG	.:::::.::::::::: :: :.	AAGGUUUGGUUUUAGUCCCUCCGG	Cleavage		1	LotjaGi1g1v0415100_LC	-1.9585	0.45614	0.968116	AMvsLn
LotjaGi1g1v0415100_LC	lja-miR11155c-3p	LotjaGi1g1v0415100_LC	4	-1	1	24	UCAGAAGGACUAAAAUCAAACUCG	.:::::.::::::::: :: :.	AAGGUUUGGUUUUAGUCCCUCCGG	Cleavage		1	LotjaGi1g1v0415100_LC	1.02048	0.677801	0.871093	RhizvsAM
LotjaGi1g1v0415100_LC	lja-miR11155c-3p	LotjaGi1g1v0415100_LC	4	-1	1	24	UCAGAAGGACUAAAAUCAAACUCG	.:::::.::::::::: :: :.	AAGGUUUGGUUUUAGUCCCUCCGG	Cleavage		1	LotjaGi1g1v0415100_LC	2.22976	0.292493	0.496934	AMvsHn
LotjaGi1g1v0415100_LC	lja-miR11155c-3p	LotjaGi1g1v0415100_LC	4	-1	1	24	UCAGAAGGACUAAAAUCAAACUCG	.:::::.::::::::: :: :.	AAGGUUUGGUUUUAGUCCCUCCGG	Cleavage		1	LotjaGi1g1v0415100_LC	3.25024	0.20635	0.467943	RhizvsHn
LotjaGi1g1v0415100_LC	lja-miR11155c-3p	LotjaGi1g1v0415100_LC	4	-1	1	24	UCAGAAGGACUAAAAUCAAACUCG	.:::::.::::::::: :: :.	AAGGUUUGGUUUUAGUCCCUCCGG	Cleavage		1	LotjaGi1g1v0415100_LC	-0.938023	0.703165	0.904506	RhizvsLn
LotjaGi1g1v0415100_LC	lja-miR11107c-5p	LotjaGi1g1v0415100_LC	4	-1	1	23	CCAAAUAAUACACUGAACUAACC	::::. ::.::::: ::.:::::	GGUUGUUUUAGUGUCUUGUUUGG	Cleavage		1	LotjaGi1g1v0415100_LC	4.18826	0.160427	0.35128	LnvsHn
LotjaGi1g1v0415100_LC	lja-miR11107c-5p	LotjaGi1g1v0415100_LC	4	-1	1	23	CCAAAUAAUACACUGAACUAACC	::::. ::.::::: ::.:::::	GGUUGUUUUAGUGUCUUGUUUGG	Cleavage		1	LotjaGi1g1v0415100_LC	-1.9585	0.45614	0.968116	AMvsLn
LotjaGi1g1v0415100_LC	lja-miR11107c-5p	LotjaGi1g1v0415100_LC	4	-1	1	23	CCAAAUAAUACACUGAACUAACC	::::. ::.::::: ::.:::::	GGUUGUUUUAGUGUCUUGUUUGG	Cleavage		1	LotjaGi1g1v0415100_LC	1.02048	0.677801	0.871093	RhizvsAM
LotjaGi1g1v0415100_LC	lja-miR11107c-5p	LotjaGi1g1v0415100_LC	4	-1	1	23	CCAAAUAAUACACUGAACUAACC	::::. ::.::::: ::.:::::	GGUUGUUUUAGUGUCUUGUUUGG	Cleavage		1	LotjaGi1g1v0415100_LC	2.22976	0.292493	0.496934	AMvsHn
LotjaGi1g1v0415100_LC	lja-miR11107c-5p	LotjaGi1g1v0415100_LC	4	-1	1	23	CCAAAUAAUACACUGAACUAACC	::::. ::.::::: ::.:::::	GGUUGUUUUAGUGUCUUGUUUGG	Cleavage		1	LotjaGi1g1v0415100_LC	3.25024	0.20635	0.467943	RhizvsHn
LotjaGi1g1v0415100_LC	lja-miR11107c-5p	LotjaGi1g1v0415100_LC	4	-1	1	23	CCAAAUAAUACACUGAACUAACC	::::. ::.::::: ::.:::::	GGUUGUUUUAGUGUCUUGUUUGG	Cleavage		1	LotjaGi1g1v0415100_LC	-0.938023	0.703165	0.904506	RhizvsLn
LotjaGi1g1v0415300	lja-miR11072b-5p	LotjaGi1g1v0415300	3.5	-1	1	21	CGUAAAAUCUAAGUCCUCGUG	.::: :::::::::::..	UUUGAGCACUUAGAUUUUGUU	Cleavage		1	LotjaGi1g1v0415300	-0.0774676	0.616352	0.974294	AMvsLn
LotjaGi1g1v0415300	lja-miR11072b-5p	LotjaGi1g1v0415300	3.5	-1	1	21	CGUAAAAUCUAAGUCCUCGUG	.::: :::::::::::..	UUUGAGCACUUAGAUUUUGUU	Cleavage		1	LotjaGi1g1v0415300	-0.124093	0.516634	0.702413	AMvsHn
LotjaGi1g1v0415300	lja-miR11072b-5p	LotjaGi1g1v0415300	3.5	-1	1	21	CGUAAAAUCUAAGUCCUCGUG	.::: :::::::::::..	UUUGAGCACUUAGAUUUUGUU	Cleavage		1	LotjaGi1g1v0415300	0.220997	0.153055	0.436582	RhizvsAM
LotjaGi1g1v0415300	lja-miR11072b-5p	LotjaGi1g1v0415300	3.5	-1	1	21	CGUAAAAUCUAAGUCCUCGUG	.::: :::::::::::..	UUUGAGCACUUAGAUUUUGUU	Cleavage		1	LotjaGi1g1v0415300	0.143529	0.329401	0.672394	RhizvsLn
LotjaGi1g1v0415300	lja-miR11072b-5p	LotjaGi1g1v0415300	3.5	-1	1	21	CGUAAAAUCUAAGUCCUCGUG	.::: :::::::::::..	UUUGAGCACUUAGAUUUUGUU	Cleavage		1	LotjaGi1g1v0415300	0.0969032	0.604131	0.80894	RhizvsHn
LotjaGi1g1v0415300	lja-miR11072b-5p	LotjaGi1g1v0415300	3.5	-1	1	21	CGUAAAAUCUAAGUCCUCGUG	.::: :::::::::::..	UUUGAGCACUUAGAUUUUGUU	Cleavage		1	LotjaGi1g1v0415300	-0.0466257	0.801866	0.901741	LnvsHn
LotjaGi1g1v0415500_LC	lja-miR7532a	LotjaGi1g1v0415500_LC	5	-1	1	21	GAAGCUGCCUCUGGUCGUGGU	::::. :::: :::. :::::	ACCAUCACCAUAGGUUGCUUC	Translation		1	LotjaGi1g1v0415500_LC	-0.0722016	0.779188	0.881903	AMvsHn
LotjaGi1g1v0415500_LC	lja-miR7532a	LotjaGi1g1v0415500_LC	5	-1	1	21	GAAGCUGCCUCUGGUCGUGGU	::::. :::: :::. :::::	ACCAUCACCAUAGGUUGCUUC	Translation		1	LotjaGi1g1v0415500_LC	0.836952	3.9e-05	0.000758102	RhizvsAM
LotjaGi1g1v0415500_LC	lja-miR7532a	LotjaGi1g1v0415500_LC	5	-1	1	21	GAAGCUGCCUCUGGUCGUGGU	::::. :::: :::. :::::	ACCAUCACCAUAGGUUGCUUC	Translation		1	LotjaGi1g1v0415500_LC	0.764751	0.00380434	0.0331064	RhizvsHn
LotjaGi1g1v0415500_LC	lja-miR7532a	LotjaGi1g1v0415500_LC	5	-1	1	21	GAAGCUGCCUCUGGUCGUGGU	::::. :::: :::. :::::	ACCAUCACCAUAGGUUGCUUC	Translation		1	LotjaGi1g1v0415500_LC	-0.144408	0.569766	0.751378	LnvsHn
LotjaGi1g1v0415500_LC	lja-miR7532a	LotjaGi1g1v0415500_LC	5	-1	1	21	GAAGCUGCCUCUGGUCGUGGU	::::. :::: :::. :::::	ACCAUCACCAUAGGUUGCUUC	Translation		1	LotjaGi1g1v0415500_LC	0.909159	5.75e-06	0.000127554	RhizvsLn
LotjaGi1g1v0415500_LC	lja-miR7532a	LotjaGi1g1v0415500_LC	5	-1	1	21	GAAGCUGCCUCUGGUCGUGGU	::::. :::: :::. :::::	ACCAUCACCAUAGGUUGCUUC	Translation		1	LotjaGi1g1v0415500_LC	0.0722068	0.723033	0.98328	AMvsLn
LotjaGi1g1v0415500_LC	lja-miR11108r-5p	MSTRG	5	-1	1	23	AAUAAUCCAUCAUCCAAUCACAU	:: ::::: :::::: .::.::	AUAUGAUUUGAUGAUAUGUUGUU	Cleavage		1	LotjaGi1g1v0415500_LC	-0.0722016	0.779188	0.881903	AMvsHn
LotjaGi1g1v0415500_LC	lja-miR11108r-5p	MSTRG	5	-1	1	23	AAUAAUCCAUCAUCCAAUCACAU	:: ::::: :::::: .::.::	AUAUGAUUUGAUGAUAUGUUGUU	Cleavage		1	LotjaGi1g1v0415500_LC	0.836952	3.9e-05	0.000758102	RhizvsAM
LotjaGi1g1v0415500_LC	lja-miR11108r-5p	MSTRG	5	-1	1	23	AAUAAUCCAUCAUCCAAUCACAU	:: ::::: :::::: .::.::	AUAUGAUUUGAUGAUAUGUUGUU	Cleavage		1	LotjaGi1g1v0415500_LC	0.764751	0.00380434	0.0331064	RhizvsHn
LotjaGi1g1v0415500_LC	lja-miR11108r-5p	MSTRG	5	-1	1	23	AAUAAUCCAUCAUCCAAUCACAU	:: ::::: :::::: .::.::	AUAUGAUUUGAUGAUAUGUUGUU	Cleavage		1	LotjaGi1g1v0415500_LC	-0.144408	0.569766	0.751378	LnvsHn
LotjaGi1g1v0415500_LC	lja-miR11108r-5p	MSTRG	5	-1	1	23	AAUAAUCCAUCAUCCAAUCACAU	:: ::::: :::::: .::.::	AUAUGAUUUGAUGAUAUGUUGUU	Cleavage		1	LotjaGi1g1v0415500_LC	0.909159	5.75e-06	0.000127554	RhizvsLn
LotjaGi1g1v0415500_LC	lja-miR11108r-5p	MSTRG	5	-1	1	23	AAUAAUCCAUCAUCCAAUCACAU	:: ::::: :::::: .::.::	AUAUGAUUUGAUGAUAUGUUGUU	Cleavage		1	LotjaGi1g1v0415500_LC	0.0722068	0.723033	0.98328	AMvsLn
LotjaGi1g1v0415500_LC	lja-miR11108r-5p	LotjaGi1g1v0415500_LC	5	-1	1	23	AAUAAUCCAUCAUCCAAUCACAU	:: ::::: :::::: .::.::	AUAUGAUUUGAUGAUAUGUUGUU	Cleavage		1	LotjaGi1g1v0415500_LC	-0.0722016	0.779188	0.881903	AMvsHn
LotjaGi1g1v0415500_LC	lja-miR11108r-5p	LotjaGi1g1v0415500_LC	5	-1	1	23	AAUAAUCCAUCAUCCAAUCACAU	:: ::::: :::::: .::.::	AUAUGAUUUGAUGAUAUGUUGUU	Cleavage		1	LotjaGi1g1v0415500_LC	0.836952	3.9e-05	0.000758102	RhizvsAM
LotjaGi1g1v0415500_LC	lja-miR11108r-5p	LotjaGi1g1v0415500_LC	5	-1	1	23	AAUAAUCCAUCAUCCAAUCACAU	:: ::::: :::::: .::.::	AUAUGAUUUGAUGAUAUGUUGUU	Cleavage		1	LotjaGi1g1v0415500_LC	0.764751	0.00380434	0.0331064	RhizvsHn
LotjaGi1g1v0415500_LC	lja-miR11108r-5p	LotjaGi1g1v0415500_LC	5	-1	1	23	AAUAAUCCAUCAUCCAAUCACAU	:: ::::: :::::: .::.::	AUAUGAUUUGAUGAUAUGUUGUU	Cleavage		1	LotjaGi1g1v0415500_LC	-0.144408	0.569766	0.751378	LnvsHn
LotjaGi1g1v0415500_LC	lja-miR11108r-5p	LotjaGi1g1v0415500_LC	5	-1	1	23	AAUAAUCCAUCAUCCAAUCACAU	:: ::::: :::::: .::.::	AUAUGAUUUGAUGAUAUGUUGUU	Cleavage		1	LotjaGi1g1v0415500_LC	0.909159	5.75e-06	0.000127554	RhizvsLn
LotjaGi1g1v0415500_LC	lja-miR11108r-5p	LotjaGi1g1v0415500_LC	5	-1	1	23	AAUAAUCCAUCAUCCAAUCACAU	:: ::::: :::::: .::.::	AUAUGAUUUGAUGAUAUGUUGUU	Cleavage		1	LotjaGi1g1v0415500_LC	0.0722068	0.723033	0.98328	AMvsLn
LotjaGi1g1v0415500_LC	lja-miR7535	MSTRG	4	-1	1	19	GGGAAAAUGUGGGUGUGGU	:.::..:..:.:::::.:.	AUCAUGCUUAUAUUUUUCU	Cleavage		1	LotjaGi1g1v0415500_LC	-0.0722016	0.779188	0.881903	AMvsHn
LotjaGi1g1v0415500_LC	lja-miR7535	MSTRG	4	-1	1	19	GGGAAAAUGUGGGUGUGGU	:.::..:..:.:::::.:.	AUCAUGCUUAUAUUUUUCU	Cleavage		1	LotjaGi1g1v0415500_LC	0.836952	3.9e-05	0.000758102	RhizvsAM
LotjaGi1g1v0415500_LC	lja-miR7535	MSTRG	4	-1	1	19	GGGAAAAUGUGGGUGUGGU	:.::..:..:.:::::.:.	AUCAUGCUUAUAUUUUUCU	Cleavage		1	LotjaGi1g1v0415500_LC	0.764751	0.00380434	0.0331064	RhizvsHn
LotjaGi1g1v0415500_LC	lja-miR7535	MSTRG	4	-1	1	19	GGGAAAAUGUGGGUGUGGU	:.::..:..:.:::::.:.	AUCAUGCUUAUAUUUUUCU	Cleavage		1	LotjaGi1g1v0415500_LC	-0.144408	0.569766	0.751378	LnvsHn
LotjaGi1g1v0415500_LC	lja-miR7535	MSTRG	4	-1	1	19	GGGAAAAUGUGGGUGUGGU	:.::..:..:.:::::.:.	AUCAUGCUUAUAUUUUUCU	Cleavage		1	LotjaGi1g1v0415500_LC	0.909159	5.75e-06	0.000127554	RhizvsLn
LotjaGi1g1v0415500_LC	lja-miR7535	MSTRG	4	-1	1	19	GGGAAAAUGUGGGUGUGGU	:.::..:..:.:::::.:.	AUCAUGCUUAUAUUUUUCU	Cleavage		1	LotjaGi1g1v0415500_LC	0.0722068	0.723033	0.98328	AMvsLn
LotjaGi1g1v0415500_LC	lja-miR11108d-5p	LotjaGi1g1v0415500_LC	4	-1	1	21	CAUCAUCCAAUCAUAUGGAGA	:.: .:::::::: ::::::	UUUAUAUAUGAUUUGAUGAUA	Cleavage		1	LotjaGi1g1v0415500_LC	-0.0722016	0.779188	0.881903	AMvsHn
LotjaGi1g1v0415500_LC	lja-miR11108d-5p	LotjaGi1g1v0415500_LC	4	-1	1	21	CAUCAUCCAAUCAUAUGGAGA	:.: .:::::::: ::::::	UUUAUAUAUGAUUUGAUGAUA	Cleavage		1	LotjaGi1g1v0415500_LC	0.836952	3.9e-05	0.000758102	RhizvsAM
LotjaGi1g1v0415500_LC	lja-miR11108d-5p	LotjaGi1g1v0415500_LC	4	-1	1	21	CAUCAUCCAAUCAUAUGGAGA	:.: .:::::::: ::::::	UUUAUAUAUGAUUUGAUGAUA	Cleavage		1	LotjaGi1g1v0415500_LC	0.764751	0.00380434	0.0331064	RhizvsHn
LotjaGi1g1v0415500_LC	lja-miR11108d-5p	LotjaGi1g1v0415500_LC	4	-1	1	21	CAUCAUCCAAUCAUAUGGAGA	:.: .:::::::: ::::::	UUUAUAUAUGAUUUGAUGAUA	Cleavage		1	LotjaGi1g1v0415500_LC	-0.144408	0.569766	0.751378	LnvsHn
LotjaGi1g1v0415500_LC	lja-miR11108d-5p	LotjaGi1g1v0415500_LC	4	-1	1	21	CAUCAUCCAAUCAUAUGGAGA	:.: .:::::::: ::::::	UUUAUAUAUGAUUUGAUGAUA	Cleavage		1	LotjaGi1g1v0415500_LC	0.909159	5.75e-06	0.000127554	RhizvsLn
LotjaGi1g1v0415500_LC	lja-miR11108d-5p	LotjaGi1g1v0415500_LC	4	-1	1	21	CAUCAUCCAAUCAUAUGGAGA	:.: .:::::::: ::::::	UUUAUAUAUGAUUUGAUGAUA	Cleavage		1	LotjaGi1g1v0415500_LC	0.0722068	0.723033	0.98328	AMvsLn
LotjaGi1g1v0415500_LC	lja-miR7532b	LotjaGi1g1v0415500_LC	5	-1	1	21	GAAGCUGCCUCUGGUCGUGGU	::::. :::: :::. :::::	ACCAUCACCAUAGGUUGCUUC	Translation		1	LotjaGi1g1v0415500_LC	-0.0722016	0.779188	0.881903	AMvsHn
LotjaGi1g1v0415500_LC	lja-miR7532b	LotjaGi1g1v0415500_LC	5	-1	1	21	GAAGCUGCCUCUGGUCGUGGU	::::. :::: :::. :::::	ACCAUCACCAUAGGUUGCUUC	Translation		1	LotjaGi1g1v0415500_LC	0.836952	3.9e-05	0.000758102	RhizvsAM
LotjaGi1g1v0415500_LC	lja-miR7532b	LotjaGi1g1v0415500_LC	5	-1	1	21	GAAGCUGCCUCUGGUCGUGGU	::::. :::: :::. :::::	ACCAUCACCAUAGGUUGCUUC	Translation		1	LotjaGi1g1v0415500_LC	0.764751	0.00380434	0.0331064	RhizvsHn
LotjaGi1g1v0415500_LC	lja-miR7532b	LotjaGi1g1v0415500_LC	5	-1	1	21	GAAGCUGCCUCUGGUCGUGGU	::::. :::: :::. :::::	ACCAUCACCAUAGGUUGCUUC	Translation		1	LotjaGi1g1v0415500_LC	-0.144408	0.569766	0.751378	LnvsHn
LotjaGi1g1v0415500_LC	lja-miR7532b	LotjaGi1g1v0415500_LC	5	-1	1	21	GAAGCUGCCUCUGGUCGUGGU	::::. :::: :::. :::::	ACCAUCACCAUAGGUUGCUUC	Translation		1	LotjaGi1g1v0415500_LC	0.909159	5.75e-06	0.000127554	RhizvsLn
LotjaGi1g1v0415500_LC	lja-miR7532b	LotjaGi1g1v0415500_LC	5	-1	1	21	GAAGCUGCCUCUGGUCGUGGU	::::. :::: :::. :::::	ACCAUCACCAUAGGUUGCUUC	Translation		1	LotjaGi1g1v0415500_LC	0.0722068	0.723033	0.98328	AMvsLn
LotjaGi1g1v0415500_LC	lja-miR11108d-5p	MSTRG	4	-1	1	21	CAUCAUCCAAUCAUAUGGAGA	:.: .:::::::: ::::::	UUUAUAUAUGAUUUGAUGAUA	Cleavage		1	LotjaGi1g1v0415500_LC	-0.0722016	0.779188	0.881903	AMvsHn
LotjaGi1g1v0415500_LC	lja-miR11108d-5p	MSTRG	4	-1	1	21	CAUCAUCCAAUCAUAUGGAGA	:.: .:::::::: ::::::	UUUAUAUAUGAUUUGAUGAUA	Cleavage		1	LotjaGi1g1v0415500_LC	0.836952	3.9e-05	0.000758102	RhizvsAM
LotjaGi1g1v0415500_LC	lja-miR11108d-5p	MSTRG	4	-1	1	21	CAUCAUCCAAUCAUAUGGAGA	:.: .:::::::: ::::::	UUUAUAUAUGAUUUGAUGAUA	Cleavage		1	LotjaGi1g1v0415500_LC	0.764751	0.00380434	0.0331064	RhizvsHn
LotjaGi1g1v0415500_LC	lja-miR11108d-5p	MSTRG	4	-1	1	21	CAUCAUCCAAUCAUAUGGAGA	:.: .:::::::: ::::::	UUUAUAUAUGAUUUGAUGAUA	Cleavage		1	LotjaGi1g1v0415500_LC	-0.144408	0.569766	0.751378	LnvsHn
LotjaGi1g1v0415500_LC	lja-miR11108d-5p	MSTRG	4	-1	1	21	CAUCAUCCAAUCAUAUGGAGA	:.: .:::::::: ::::::	UUUAUAUAUGAUUUGAUGAUA	Cleavage		1	LotjaGi1g1v0415500_LC	0.909159	5.75e-06	0.000127554	RhizvsLn
LotjaGi1g1v0415500_LC	lja-miR11108d-5p	MSTRG	4	-1	1	21	CAUCAUCCAAUCAUAUGGAGA	:.: .:::::::: ::::::	UUUAUAUAUGAUUUGAUGAUA	Cleavage		1	LotjaGi1g1v0415500_LC	0.0722068	0.723033	0.98328	AMvsLn
LotjaGi1g1v0415700	lja-miR11166-3p	MSTRG	4.5	-1	1	23	CAUGUAUGGAUAGUAGAGGGGCU	.:..:::::: ::::. :::::	GGUUCCUCUAAUAUCUCUACAUC	Cleavage		1	LotjaGi1g1v0415700	-0.308219	0.25579	0.521496	RhizvsHn
LotjaGi1g1v0415700	lja-miR11166-3p	MSTRG	4.5	-1	1	23	CAUGUAUGGAUAGUAGAGGGGCU	.:..:::::: ::::. :::::	GGUUCCUCUAAUAUCUCUACAUC	Cleavage		1	LotjaGi1g1v0415700	-0.557581	0.0541853	0.165347	AMvsHn
LotjaGi1g1v0415700	lja-miR11166-3p	MSTRG	4.5	-1	1	23	CAUGUAUGGAUAGUAGAGGGGCU	.:..:::::: ::::. :::::	GGUUCCUCUAAUAUCUCUACAUC	Cleavage		1	LotjaGi1g1v0415700	-0.25184	0.353478	0.571364	LnvsHn
LotjaGi1g1v0415700	lja-miR11166-3p	MSTRG	4.5	-1	1	23	CAUGUAUGGAUAGUAGAGGGGCU	.:..:::::: ::::. :::::	GGUUCCUCUAAUAUCUCUACAUC	Cleavage		1	LotjaGi1g1v0415700	0.249361	0.31088	0.625475	RhizvsAM
LotjaGi1g1v0415700	lja-miR11166-3p	MSTRG	4.5	-1	1	23	CAUGUAUGGAUAGUAGAGGGGCU	.:..:::::: ::::. :::::	GGUUCCUCUAAUAUCUCUACAUC	Cleavage		1	LotjaGi1g1v0415700	-0.305741	0.213363	0.965567	AMvsLn
LotjaGi1g1v0415700	lja-miR11166-3p	MSTRG	4.5	-1	1	23	CAUGUAUGGAUAGUAGAGGGGCU	.:..:::::: ::::. :::::	GGUUCCUCUAAUAUCUCUACAUC	Cleavage		1	LotjaGi1g1v0415700	-0.0563796	0.799381	0.942665	RhizvsLn
LotjaGi1g1v0415900	lja-miR7538	LotjaGi1g1v0415900	5	-1	1	19	UCAACGGAGAGCUGCUGUC	::.::.::::: ::: ::	GAUAGUAGCUCGCCGGUGU	Cleavage		1	LotjaGi1g1v0415900	-0.423897	0.0436656	0.14808	LnvsHn
LotjaGi1g1v0415900	lja-miR7538	LotjaGi1g1v0415900	5	-1	1	19	UCAACGGAGAGCUGCUGUC	::.::.::::: ::: ::	GAUAGUAGCUCGCCGGUGU	Cleavage		1	LotjaGi1g1v0415900	0.183315	0.269666	0.965665	AMvsLn
LotjaGi1g1v0415900	lja-miR7538	LotjaGi1g1v0415900	5	-1	1	19	UCAACGGAGAGCUGCUGUC	::.::.::::: ::: ::	GAUAGUAGCUCGCCGGUGU	Cleavage		1	LotjaGi1g1v0415900	0.181166	0.275222	0.589642	RhizvsAM
LotjaGi1g1v0415900	lja-miR7538	LotjaGi1g1v0415900	5	-1	1	19	UCAACGGAGAGCUGCUGUC	::.::.::::: ::: ::	GAUAGUAGCUCGCCGGUGU	Cleavage		1	LotjaGi1g1v0415900	0.364481	0.028184	0.15594	RhizvsLn
LotjaGi1g1v0415900	lja-miR7538	LotjaGi1g1v0415900	5	-1	1	19	UCAACGGAGAGCUGCUGUC	::.::.::::: ::: ::	GAUAGUAGCUCGCCGGUGU	Cleavage		1	LotjaGi1g1v0415900	-0.240582	0.256036	0.456412	AMvsHn
LotjaGi1g1v0415900	lja-miR7538	LotjaGi1g1v0415900	5	-1	1	19	UCAACGGAGAGCUGCUGUC	::.::.::::: ::: ::	GAUAGUAGCUCGCCGGUGU	Cleavage		1	LotjaGi1g1v0415900	-0.0594161	0.780657	0.905013	RhizvsHn
LotjaGi1g1v0416100	lja-miR7538	LotjaGi1g1v0416100	4.5	-1	1	19	UCAACGGAGAGCUGCUGUC	.: ::::.:::..::::.	UGCCGCAGUUCUUUGUUGG	Cleavage		1	LotjaGi1g1v0416100	-0.258375	0.419577	0.620882	AMvsHn
LotjaGi1g1v0416100	lja-miR7538	LotjaGi1g1v0416100	4.5	-1	1	19	UCAACGGAGAGCUGCUGUC	.: ::::.:::..::::.	UGCCGCAGUUCUUUGUUGG	Cleavage		1	LotjaGi1g1v0416100	0.425942	0.0858461	0.322978	RhizvsLn
LotjaGi1g1v0416100	lja-miR7538	LotjaGi1g1v0416100	4.5	-1	1	19	UCAACGGAGAGCUGCUGUC	.: ::::.:::..::::.	UGCCGCAGUUCUUUGUUGG	Cleavage		1	LotjaGi1g1v0416100	-0.464336	0.124779	0.29958	LnvsHn
LotjaGi1g1v0416100	lja-miR7538	LotjaGi1g1v0416100	4.5	-1	1	19	UCAACGGAGAGCUGCUGUC	.: ::::.:::..::::.	UGCCGCAGUUCUUUGUUGG	Cleavage		1	LotjaGi1g1v0416100	-0.0383949	0.900149	0.960399	RhizvsHn
LotjaGi1g1v0416100	lja-miR7538	LotjaGi1g1v0416100	4.5	-1	1	19	UCAACGGAGAGCUGCUGUC	.: ::::.:::..::::.	UGCCGCAGUUCUUUGUUGG	Cleavage		1	LotjaGi1g1v0416100	0.21998	0.409116	0.705431	RhizvsAM
LotjaGi1g1v0416100	lja-miR7538	LotjaGi1g1v0416100	4.5	-1	1	19	UCAACGGAGAGCUGCUGUC	.: ::::.:::..::::.	UGCCGCAGUUCUUUGUUGG	Cleavage		1	LotjaGi1g1v0416100	0.205962	0.441275	0.968116	AMvsLn
LotjaGi1g1v0416100	lja-miR11068e-3p	LotjaGi1g1v0416100	5	-1	1	19	AAGAACCUGCAU-GAAGAUG	.::.::: :::.:::::.::	UAUUUUCGAUGUAGGUUUUU	Cleavage		1	LotjaGi1g1v0416100	-0.258375	0.419577	0.620882	AMvsHn
LotjaGi1g1v0416100	lja-miR11068e-3p	LotjaGi1g1v0416100	5	-1	1	19	AAGAACCUGCAU-GAAGAUG	.::.::: :::.:::::.::	UAUUUUCGAUGUAGGUUUUU	Cleavage		1	LotjaGi1g1v0416100	0.425942	0.0858461	0.322978	RhizvsLn
LotjaGi1g1v0416100	lja-miR11068e-3p	LotjaGi1g1v0416100	5	-1	1	19	AAGAACCUGCAU-GAAGAUG	.::.::: :::.:::::.::	UAUUUUCGAUGUAGGUUUUU	Cleavage		1	LotjaGi1g1v0416100	-0.464336	0.124779	0.29958	LnvsHn
LotjaGi1g1v0416100	lja-miR11068e-3p	LotjaGi1g1v0416100	5	-1	1	19	AAGAACCUGCAU-GAAGAUG	.::.::: :::.:::::.::	UAUUUUCGAUGUAGGUUUUU	Cleavage		1	LotjaGi1g1v0416100	-0.0383949	0.900149	0.960399	RhizvsHn
LotjaGi1g1v0416100	lja-miR11068e-3p	LotjaGi1g1v0416100	5	-1	1	19	AAGAACCUGCAU-GAAGAUG	.::.::: :::.:::::.::	UAUUUUCGAUGUAGGUUUUU	Cleavage		1	LotjaGi1g1v0416100	0.21998	0.409116	0.705431	RhizvsAM
LotjaGi1g1v0416100	lja-miR11068e-3p	LotjaGi1g1v0416100	5	-1	1	19	AAGAACCUGCAU-GAAGAUG	.::.::: :::.:::::.::	UAUUUUCGAUGUAGGUUUUU	Cleavage		1	LotjaGi1g1v0416100	0.205962	0.441275	0.968116	AMvsLn
LotjaGi1g1v0416300	lja-miR11103c-3p	MSTRG	5	-1	1	20	ACAAAAUCCACUGGAGACAA	:::.:::: :::::::	AAAACUCUAGUGCAUUUUGU	Cleavage		1	LotjaGi1g1v0416300	0.0400842	0.763891	0.912992	RhizvsAM
LotjaGi1g1v0416300	lja-miR11103c-3p	MSTRG	5	-1	1	20	ACAAAAUCCACUGGAGACAA	:::.:::: :::::::	AAAACUCUAGUGCAUUUUGU	Cleavage		1	LotjaGi1g1v0416300	-0.0150063	0.908007	0.97564	RhizvsLn
LotjaGi1g1v0416300	lja-miR11103c-3p	MSTRG	5	-1	1	20	ACAAAAUCCACUGGAGACAA	:::.:::: :::::::	AAAACUCUAGUGCAUUUUGU	Cleavage		1	LotjaGi1g1v0416300	0.258057	0.124309	0.356297	RhizvsHn
LotjaGi1g1v0416300	lja-miR11103c-3p	MSTRG	5	-1	1	20	ACAAAAUCCACUGGAGACAA	:::.:::: :::::::	AAAACUCUAGUGCAUUUUGU	Cleavage		1	LotjaGi1g1v0416300	0.217973	0.20027	0.390597	AMvsHn
LotjaGi1g1v0416300	lja-miR11103c-3p	MSTRG	5	-1	1	20	ACAAAAUCCACUGGAGACAA	:::.:::: :::::::	AAAACUCUAGUGCAUUUUGU	Cleavage		1	LotjaGi1g1v0416300	-0.0550905	0.67925	0.98115	AMvsLn
LotjaGi1g1v0416300	lja-miR11103c-3p	MSTRG	5	-1	1	20	ACAAAAUCCACUGGAGACAA	:::.:::: :::::::	AAAACUCUAGUGCAUUUUGU	Cleavage		1	LotjaGi1g1v0416300	0.273063	0.103781	0.264841	LnvsHn
LotjaGi1g1v0416700	lja-miR11089c-5p	LotjaGi1g1v0416700	4	-1	1	21	AUGAUAGAGGGACCUAAGACC	:.::.:::..::::.::.	CAUUUUGGGUUUCUCUGUCGA	Cleavage		1	LotjaGi1g1v0416700	0.0103778	0.978498	0.994278	LnvsHn
LotjaGi1g1v0416700	lja-miR11089c-5p	LotjaGi1g1v0416700	4	-1	1	21	AUGAUAGAGGGACCUAAGACC	:.::.:::..::::.::.	CAUUUUGGGUUUCUCUGUCGA	Cleavage		1	LotjaGi1g1v0416700	-0.170636	0.623544	0.976158	AMvsLn
LotjaGi1g1v0416700	lja-miR11089c-5p	LotjaGi1g1v0416700	4	-1	1	21	AUGAUAGAGGGACCUAAGACC	:.::.:::..::::.::.	CAUUUUGGGUUUCUCUGUCGA	Cleavage		1	LotjaGi1g1v0416700	-0.154169	0.691605	0.861194	RhizvsHn
LotjaGi1g1v0416700	lja-miR11089c-5p	LotjaGi1g1v0416700	4	-1	1	21	AUGAUAGAGGGACCUAAGACC	:.::.:::..::::.::.	CAUUUUGGGUUUCUCUGUCGA	Cleavage		1	LotjaGi1g1v0416700	-0.160258	0.700143	0.83096	AMvsHn
LotjaGi1g1v0416700	lja-miR11089c-5p	LotjaGi1g1v0416700	4	-1	1	21	AUGAUAGAGGGACCUAAGACC	:.::.:::..::::.::.	CAUUUUGGGUUUCUCUGUCGA	Cleavage		1	LotjaGi1g1v0416700	-0.164547	0.60117	0.859329	RhizvsLn
LotjaGi1g1v0416700	lja-miR11089c-5p	LotjaGi1g1v0416700	4	-1	1	21	AUGAUAGAGGGACCUAAGACC	:.::.:::..::::.::.	CAUUUUGGGUUUCUCUGUCGA	Cleavage		1	LotjaGi1g1v0416700	0.0060893	0.986385	0.99623	RhizvsAM
LotjaGi1g1v0416900	lja-miR11172-5p	LotjaGi1g1v0416900	5	-1	1	24	UAGCGGUGAAUAGUGGAGUAGCGG	:.::::: :...:: ::::.:::.	CUGCUACACUGUUAAUCACUGCUG	Translation		1	LotjaGi1g1v0416900	-0.0559609	0.879211	0.940988	AMvsHn
LotjaGi1g1v0416900	lja-miR11172-5p	LotjaGi1g1v0416900	5	-1	1	24	UAGCGGUGAAUAGUGGAGUAGCGG	:.::::: :...:: ::::.:::.	CUGCUACACUGUUAAUCACUGCUG	Translation		1	LotjaGi1g1v0416900	-0.0593629	0.841922	0.992625	AMvsLn
LotjaGi1g1v0416900	lja-miR11172-5p	LotjaGi1g1v0416900	5	-1	1	24	UAGCGGUGAAUAGUGGAGUAGCGG	:.::::: :...:: ::::.:::.	CUGCUACACUGUUAAUCACUGCUG	Translation		1	LotjaGi1g1v0416900	-0.153464	0.606925	0.831434	RhizvsAM
LotjaGi1g1v0416900	lja-miR11172-5p	LotjaGi1g1v0416900	5	-1	1	24	UAGCGGUGAAUAGUGGAGUAGCGG	:.::::: :...:: ::::.:::.	CUGCUACACUGUUAAUCACUGCUG	Translation		1	LotjaGi1g1v0416900	-0.212827	0.453753	0.773175	RhizvsLn
LotjaGi1g1v0416900	lja-miR11172-5p	LotjaGi1g1v0416900	5	-1	1	24	UAGCGGUGAAUAGUGGAGUAGCGG	:.::::: :...:: ::::.:::.	CUGCUACACUGUUAAUCACUGCUG	Translation		1	LotjaGi1g1v0416900	-0.209425	0.555456	0.778254	RhizvsHn
LotjaGi1g1v0416900	lja-miR11172-5p	LotjaGi1g1v0416900	5	-1	1	24	UAGCGGUGAAUAGUGGAGUAGCGG	:.::::: :...:: ::::.:::.	CUGCUACACUGUUAAUCACUGCUG	Translation		1	LotjaGi1g1v0416900	0.00340203	0.992405	1	LnvsHn
LotjaGi1g1v0416900	lja-miR11090d-3p	LotjaGi1g1v0416900	4.5	-1	1	19	GCGUCGAUAUCUCUAGUGU	..:::::::: ::.::.:	GUACUAGAGAGAUUGAUGA	Cleavage		1	LotjaGi1g1v0416900	-0.0559609	0.879211	0.940988	AMvsHn
LotjaGi1g1v0416900	lja-miR11090d-3p	LotjaGi1g1v0416900	4.5	-1	1	19	GCGUCGAUAUCUCUAGUGU	..:::::::: ::.::.:	GUACUAGAGAGAUUGAUGA	Cleavage		1	LotjaGi1g1v0416900	-0.0593629	0.841922	0.992625	AMvsLn
LotjaGi1g1v0416900	lja-miR11090d-3p	LotjaGi1g1v0416900	4.5	-1	1	19	GCGUCGAUAUCUCUAGUGU	..:::::::: ::.::.:	GUACUAGAGAGAUUGAUGA	Cleavage		1	LotjaGi1g1v0416900	-0.153464	0.606925	0.831434	RhizvsAM
LotjaGi1g1v0416900	lja-miR11090d-3p	LotjaGi1g1v0416900	4.5	-1	1	19	GCGUCGAUAUCUCUAGUGU	..:::::::: ::.::.:	GUACUAGAGAGAUUGAUGA	Cleavage		1	LotjaGi1g1v0416900	-0.212827	0.453753	0.773175	RhizvsLn
LotjaGi1g1v0416900	lja-miR11090d-3p	LotjaGi1g1v0416900	4.5	-1	1	19	GCGUCGAUAUCUCUAGUGU	..:::::::: ::.::.:	GUACUAGAGAGAUUGAUGA	Cleavage		1	LotjaGi1g1v0416900	-0.209425	0.555456	0.778254	RhizvsHn
LotjaGi1g1v0416900	lja-miR11090d-3p	LotjaGi1g1v0416900	4.5	-1	1	19	GCGUCGAUAUCUCUAGUGU	..:::::::: ::.::.:	GUACUAGAGAGAUUGAUGA	Cleavage		1	LotjaGi1g1v0416900	0.00340203	0.992405	1	LnvsHn
LotjaGi1g1v0417300	lja-miR7540b	LotjaGi1g1v0417300	3	-1	1	20	UGAUAUGAUAAGUGAUGUGA	:::::::: ::: :::::::	UCACAUCAAUUACCAUAUCA	Cleavage		1	LotjaGi1g1v0417300	0.0695724	0.876322	0.966464	RhizvsLn
LotjaGi1g1v0417300	lja-miR7540b	LotjaGi1g1v0417300	3	-1	1	20	UGAUAUGAUAAGUGAUGUGA	:::::::: ::: :::::::	UCACAUCAAUUACCAUAUCA	Cleavage		1	LotjaGi1g1v0417300	-0.406774	0.502477	0.691006	AMvsHn
LotjaGi1g1v0417300	lja-miR7540b	LotjaGi1g1v0417300	3	-1	1	20	UGAUAUGAUAAGUGAUGUGA	:::::::: ::: :::::::	UCACAUCAAUUACCAUAUCA	Cleavage		1	LotjaGi1g1v0417300	0.203743	0.71217	0.847007	LnvsHn
LotjaGi1g1v0417300	lja-miR7540b	LotjaGi1g1v0417300	3	-1	1	20	UGAUAUGAUAAGUGAUGUGA	:::::::: ::: :::::::	UCACAUCAAUUACCAUAUCA	Cleavage		1	LotjaGi1g1v0417300	0.273316	0.622511	0.821344	RhizvsHn
LotjaGi1g1v0417300	lja-miR7540b	LotjaGi1g1v0417300	3	-1	1	20	UGAUAUGAUAAGUGAUGUGA	:::::::: ::: :::::::	UCACAUCAAUUACCAUAUCA	Cleavage		1	LotjaGi1g1v0417300	0.68009	0.190348	0.489823	RhizvsAM
LotjaGi1g1v0417300	lja-miR7540b	LotjaGi1g1v0417300	3	-1	1	20	UGAUAUGAUAAGUGAUGUGA	:::::::: ::: :::::::	UCACAUCAAUUACCAUAUCA	Cleavage		1	LotjaGi1g1v0417300	-0.610517	0.238368	0.965567	AMvsLn
LotjaGi1g1v0417300	lja-miR7540a	LotjaGi1g1v0417300	3	-1	1	20	UGAUAUGAUAAGUGAUGUGA	:::::::: ::: :::::::	UCACAUCAAUUACCAUAUCA	Cleavage		1	LotjaGi1g1v0417300	0.0695724	0.876322	0.966464	RhizvsLn
LotjaGi1g1v0417300	lja-miR7540a	LotjaGi1g1v0417300	3	-1	1	20	UGAUAUGAUAAGUGAUGUGA	:::::::: ::: :::::::	UCACAUCAAUUACCAUAUCA	Cleavage		1	LotjaGi1g1v0417300	-0.406774	0.502477	0.691006	AMvsHn
LotjaGi1g1v0417300	lja-miR7540a	LotjaGi1g1v0417300	3	-1	1	20	UGAUAUGAUAAGUGAUGUGA	:::::::: ::: :::::::	UCACAUCAAUUACCAUAUCA	Cleavage		1	LotjaGi1g1v0417300	0.203743	0.71217	0.847007	LnvsHn
LotjaGi1g1v0417300	lja-miR7540a	LotjaGi1g1v0417300	3	-1	1	20	UGAUAUGAUAAGUGAUGUGA	:::::::: ::: :::::::	UCACAUCAAUUACCAUAUCA	Cleavage		1	LotjaGi1g1v0417300	0.273316	0.622511	0.821344	RhizvsHn
LotjaGi1g1v0417300	lja-miR7540a	LotjaGi1g1v0417300	3	-1	1	20	UGAUAUGAUAAGUGAUGUGA	:::::::: ::: :::::::	UCACAUCAAUUACCAUAUCA	Cleavage		1	LotjaGi1g1v0417300	0.68009	0.190348	0.489823	RhizvsAM
LotjaGi1g1v0417300	lja-miR7540a	LotjaGi1g1v0417300	3	-1	1	20	UGAUAUGAUAAGUGAUGUGA	:::::::: ::: :::::::	UCACAUCAAUUACCAUAUCA	Cleavage		1	LotjaGi1g1v0417300	-0.610517	0.238368	0.965567	AMvsLn
LotjaGi1g1v0417600	lja-miR11100-3p	MSTRG	4.5	-1	1	23	GGGUGCCAAACCCAAUAGGUGGG	..:::::: :::::::..	AGAUUUUAUUGGUUUUGGCAUUG	Translation		2	LotjaGi1g1v0417600	0.46362	0.00294379	0.0291543	RhizvsAM
LotjaGi1g1v0417600	lja-miR11100-3p	MSTRG	4.5	-1	1	23	GGGUGCCAAACCCAAUAGGUGGG	..:::::: :::::::..	AGAUUUUAUUGGUUUUGGCAUUG	Translation		2	LotjaGi1g1v0417600	-0.790556	4.12e-05	0.00059062	LnvsHn
LotjaGi1g1v0417600	lja-miR11100-3p	MSTRG	4.5	-1	1	23	GGGUGCCAAACCCAAUAGGUGGG	..:::::: :::::::..	AGAUUUUAUUGGUUUUGGCAUUG	Translation		2	LotjaGi1g1v0417600	-0.533889	0.00603455	0.0470163	RhizvsHn
LotjaGi1g1v0417600	lja-miR11100-3p	MSTRG	4.5	-1	1	23	GGGUGCCAAACCCAAUAGGUGGG	..:::::: :::::::..	AGAUUUUAUUGGUUUUGGCAUUG	Translation		2	LotjaGi1g1v0417600	0.256667	0.09694	0.34752	RhizvsLn
LotjaGi1g1v0417600	lja-miR11100-3p	MSTRG	4.5	-1	1	23	GGGUGCCAAACCCAAUAGGUGGG	..:::::: :::::::..	AGAUUUUAUUGGUUUUGGCAUUG	Translation		2	LotjaGi1g1v0417600	-0.206952	0.183993	0.965567	AMvsLn
LotjaGi1g1v0417600	lja-miR11100-3p	MSTRG	4.5	-1	1	23	GGGUGCCAAACCCAAUAGGUGGG	..:::::: :::::::..	AGAUUUUAUUGGUUUUGGCAUUG	Translation		2	LotjaGi1g1v0417600	-0.997508	2.2e-07	5.74e-06	AMvsHn
LotjaGi1g1v0417600	lja-miR11100-3p	MSTRG	4.5	-1	1	23	GGGUGCCAAACCCAAUAGGUGGG	.....::: :: :::::::.:..	UUUGUCUAAUGAGUUUGGCGCUU	Cleavage		2	LotjaGi1g1v0417600	0.46362	0.00294379	0.0291543	RhizvsAM
LotjaGi1g1v0417600	lja-miR11100-3p	MSTRG	4.5	-1	1	23	GGGUGCCAAACCCAAUAGGUGGG	.....::: :: :::::::.:..	UUUGUCUAAUGAGUUUGGCGCUU	Cleavage		2	LotjaGi1g1v0417600	-0.790556	4.12e-05	0.00059062	LnvsHn
LotjaGi1g1v0417600	lja-miR11100-3p	MSTRG	4.5	-1	1	23	GGGUGCCAAACCCAAUAGGUGGG	.....::: :: :::::::.:..	UUUGUCUAAUGAGUUUGGCGCUU	Cleavage		2	LotjaGi1g1v0417600	-0.533889	0.00603455	0.0470163	RhizvsHn
LotjaGi1g1v0417600	lja-miR11100-3p	MSTRG	4.5	-1	1	23	GGGUGCCAAACCCAAUAGGUGGG	.....::: :: :::::::.:..	UUUGUCUAAUGAGUUUGGCGCUU	Cleavage		2	LotjaGi1g1v0417600	0.256667	0.09694	0.34752	RhizvsLn
LotjaGi1g1v0417600	lja-miR11100-3p	MSTRG	4.5	-1	1	23	GGGUGCCAAACCCAAUAGGUGGG	.....::: :: :::::::.:..	UUUGUCUAAUGAGUUUGGCGCUU	Cleavage		2	LotjaGi1g1v0417600	-0.206952	0.183993	0.965567	AMvsLn
LotjaGi1g1v0417600	lja-miR11100-3p	MSTRG	4.5	-1	1	23	GGGUGCCAAACCCAAUAGGUGGG	.....::: :: :::::::.:..	UUUGUCUAAUGAGUUUGGCGCUU	Cleavage		2	LotjaGi1g1v0417600	-0.997508	2.2e-07	5.74e-06	AMvsHn
LotjaGi1g1v0417600	lja-miR11076-5p	MSTRG	4	-1	1	19	GAUGGCAGUGAAGGGAACA	: ::::::::::::.::	UCUUCCCUUCACUGUCACA	Cleavage		1	LotjaGi1g1v0417600	0.46362	0.00294379	0.0291543	RhizvsAM
LotjaGi1g1v0417600	lja-miR11076-5p	MSTRG	4	-1	1	19	GAUGGCAGUGAAGGGAACA	: ::::::::::::.::	UCUUCCCUUCACUGUCACA	Cleavage		1	LotjaGi1g1v0417600	-0.790556	4.12e-05	0.00059062	LnvsHn
LotjaGi1g1v0417600	lja-miR11076-5p	MSTRG	4	-1	1	19	GAUGGCAGUGAAGGGAACA	: ::::::::::::.::	UCUUCCCUUCACUGUCACA	Cleavage		1	LotjaGi1g1v0417600	-0.533889	0.00603455	0.0470163	RhizvsHn
LotjaGi1g1v0417600	lja-miR11076-5p	MSTRG	4	-1	1	19	GAUGGCAGUGAAGGGAACA	: ::::::::::::.::	UCUUCCCUUCACUGUCACA	Cleavage		1	LotjaGi1g1v0417600	0.256667	0.09694	0.34752	RhizvsLn
LotjaGi1g1v0417600	lja-miR11076-5p	MSTRG	4	-1	1	19	GAUGGCAGUGAAGGGAACA	: ::::::::::::.::	UCUUCCCUUCACUGUCACA	Cleavage		1	LotjaGi1g1v0417600	-0.206952	0.183993	0.965567	AMvsLn
LotjaGi1g1v0417600	lja-miR11076-5p	MSTRG	4	-1	1	19	GAUGGCAGUGAAGGGAACA	: ::::::::::::.::	UCUUCCCUUCACUGUCACA	Cleavage		1	LotjaGi1g1v0417600	-0.997508	2.2e-07	5.74e-06	AMvsHn
LotjaGi1g1v0417600	lja-miR7528	MSTRG	4	-1	1	21	CCGAAAUGCUAAUCUGAAGCU	:::::::::::: ::::	CUCUUCAGAUUAGCUUUUCUA	Cleavage		1	LotjaGi1g1v0417600	0.46362	0.00294379	0.0291543	RhizvsAM
LotjaGi1g1v0417600	lja-miR7528	MSTRG	4	-1	1	21	CCGAAAUGCUAAUCUGAAGCU	:::::::::::: ::::	CUCUUCAGAUUAGCUUUUCUA	Cleavage		1	LotjaGi1g1v0417600	-0.790556	4.12e-05	0.00059062	LnvsHn
LotjaGi1g1v0417600	lja-miR7528	MSTRG	4	-1	1	21	CCGAAAUGCUAAUCUGAAGCU	:::::::::::: ::::	CUCUUCAGAUUAGCUUUUCUA	Cleavage		1	LotjaGi1g1v0417600	-0.533889	0.00603455	0.0470163	RhizvsHn
LotjaGi1g1v0417600	lja-miR7528	MSTRG	4	-1	1	21	CCGAAAUGCUAAUCUGAAGCU	:::::::::::: ::::	CUCUUCAGAUUAGCUUUUCUA	Cleavage		1	LotjaGi1g1v0417600	0.256667	0.09694	0.34752	RhizvsLn
LotjaGi1g1v0417600	lja-miR7528	MSTRG	4	-1	1	21	CCGAAAUGCUAAUCUGAAGCU	:::::::::::: ::::	CUCUUCAGAUUAGCUUUUCUA	Cleavage		1	LotjaGi1g1v0417600	-0.206952	0.183993	0.965567	AMvsLn
LotjaGi1g1v0417600	lja-miR7528	MSTRG	4	-1	1	21	CCGAAAUGCUAAUCUGAAGCU	:::::::::::: ::::	CUCUUCAGAUUAGCUUUUCUA	Cleavage		1	LotjaGi1g1v0417600	-0.997508	2.2e-07	5.74e-06	AMvsHn
LotjaGi1g1v0417600	lja-miR11076-5p	LotjaGi1g1v0417600	4	-1	1	19	GAUGGCAGUGAAGGGAACA	: ::::::::::::.::	UCUUCCCUUCACUGUCACA	Cleavage		1	LotjaGi1g1v0417600	0.46362	0.00294379	0.0291543	RhizvsAM
LotjaGi1g1v0417600	lja-miR11076-5p	LotjaGi1g1v0417600	4	-1	1	19	GAUGGCAGUGAAGGGAACA	: ::::::::::::.::	UCUUCCCUUCACUGUCACA	Cleavage		1	LotjaGi1g1v0417600	-0.790556	4.12e-05	0.00059062	LnvsHn
LotjaGi1g1v0417600	lja-miR11076-5p	LotjaGi1g1v0417600	4	-1	1	19	GAUGGCAGUGAAGGGAACA	: ::::::::::::.::	UCUUCCCUUCACUGUCACA	Cleavage		1	LotjaGi1g1v0417600	-0.533889	0.00603455	0.0470163	RhizvsHn
LotjaGi1g1v0417600	lja-miR11076-5p	LotjaGi1g1v0417600	4	-1	1	19	GAUGGCAGUGAAGGGAACA	: ::::::::::::.::	UCUUCCCUUCACUGUCACA	Cleavage		1	LotjaGi1g1v0417600	0.256667	0.09694	0.34752	RhizvsLn
LotjaGi1g1v0417600	lja-miR11076-5p	LotjaGi1g1v0417600	4	-1	1	19	GAUGGCAGUGAAGGGAACA	: ::::::::::::.::	UCUUCCCUUCACUGUCACA	Cleavage		1	LotjaGi1g1v0417600	-0.206952	0.183993	0.965567	AMvsLn
LotjaGi1g1v0417600	lja-miR11076-5p	LotjaGi1g1v0417600	4	-1	1	19	GAUGGCAGUGAAGGGAACA	: ::::::::::::.::	UCUUCCCUUCACUGUCACA	Cleavage		1	LotjaGi1g1v0417600	-0.997508	2.2e-07	5.74e-06	AMvsHn
LotjaGi1g1v0417600	lja-miR2111-3p	MSTRG	1.5	-1	1	19	GUCCUAGGAUGCAGAUACC	::::::::::::::: :::	GGUAUCUGCAUCCUAUGAC	Cleavage		1	LotjaGi1g1v0417600	0.46362	0.00294379	0.0291543	RhizvsAM
LotjaGi1g1v0417600	lja-miR2111-3p	MSTRG	1.5	-1	1	19	GUCCUAGGAUGCAGAUACC	::::::::::::::: :::	GGUAUCUGCAUCCUAUGAC	Cleavage		1	LotjaGi1g1v0417600	-0.790556	4.12e-05	0.00059062	LnvsHn
LotjaGi1g1v0417600	lja-miR2111-3p	MSTRG	1.5	-1	1	19	GUCCUAGGAUGCAGAUACC	::::::::::::::: :::	GGUAUCUGCAUCCUAUGAC	Cleavage		1	LotjaGi1g1v0417600	-0.533889	0.00603455	0.0470163	RhizvsHn
LotjaGi1g1v0417600	lja-miR2111-3p	MSTRG	1.5	-1	1	19	GUCCUAGGAUGCAGAUACC	::::::::::::::: :::	GGUAUCUGCAUCCUAUGAC	Cleavage		1	LotjaGi1g1v0417600	0.256667	0.09694	0.34752	RhizvsLn
LotjaGi1g1v0417600	lja-miR2111-3p	MSTRG	1.5	-1	1	19	GUCCUAGGAUGCAGAUACC	::::::::::::::: :::	GGUAUCUGCAUCCUAUGAC	Cleavage		1	LotjaGi1g1v0417600	-0.206952	0.183993	0.965567	AMvsLn
LotjaGi1g1v0417600	lja-miR2111-3p	MSTRG	1.5	-1	1	19	GUCCUAGGAUGCAGAUACC	::::::::::::::: :::	GGUAUCUGCAUCCUAUGAC	Cleavage		1	LotjaGi1g1v0417600	-0.997508	2.2e-07	5.74e-06	AMvsHn
LotjaGi1g1v0417700	lja-miR11126-3p	MSTRG	5	-1	1	22	CGGACAGGGGACCUAGGACAGG	..:::..:.: :.:: ::::::	UUUGUUUUGGCUUCCAUGUCCG	Cleavage		1	LotjaGi1g1v0417700	0.315569	0.0878803	0.288075	RhizvsHn
LotjaGi1g1v0417700	lja-miR11126-3p	MSTRG	5	-1	1	22	CGGACAGGGGACCUAGGACAGG	..:::..:.: :.:: ::::::	UUUGUUUUGGCUUCCAUGUCCG	Cleavage		1	LotjaGi1g1v0417700	0.188514	0.188738	0.509841	RhizvsLn
LotjaGi1g1v0417700	lja-miR11126-3p	MSTRG	5	-1	1	22	CGGACAGGGGACCUAGGACAGG	..:::..:.: :.:: ::::::	UUUGUUUUGGCUUCCAUGUCCG	Cleavage		1	LotjaGi1g1v0417700	0.127055	0.4891	0.689863	LnvsHn
LotjaGi1g1v0417700	lja-miR11126-3p	MSTRG	5	-1	1	22	CGGACAGGGGACCUAGGACAGG	..:::..:.: :.:: ::::::	UUUGUUUUGGCUUCCAUGUCCG	Cleavage		1	LotjaGi1g1v0417700	0.188037	0.204348	0.508178	RhizvsAM
LotjaGi1g1v0417700	lja-miR11126-3p	MSTRG	5	-1	1	22	CGGACAGGGGACCUAGGACAGG	..:::..:.: :.:: ::::::	UUUGUUUUGGCUUCCAUGUCCG	Cleavage		1	LotjaGi1g1v0417700	0.127532	0.496144	0.68606	AMvsHn
LotjaGi1g1v0417700	lja-miR11126-3p	MSTRG	5	-1	1	22	CGGACAGGGGACCUAGGACAGG	..:::..:.: :.:: ::::::	UUUGUUUUGGCUUCCAUGUCCG	Cleavage		1	LotjaGi1g1v0417700	0.000477621	0.997433	1	AMvsLn
LotjaGi1g1v0417700	lja-miR7544	LotjaGi1g1v0417700	2.5	-1	1	19	UAGAAAGAAAAUGUGUAGC	::: ::.::::::::::::	GCU-CAUAUUUUCUUUCUA	Cleavage		1	LotjaGi1g1v0417700	0.315569	0.0878803	0.288075	RhizvsHn
LotjaGi1g1v0417700	lja-miR7544	LotjaGi1g1v0417700	2.5	-1	1	19	UAGAAAGAAAAUGUGUAGC	::: ::.::::::::::::	GCU-CAUAUUUUCUUUCUA	Cleavage		1	LotjaGi1g1v0417700	0.188514	0.188738	0.509841	RhizvsLn
LotjaGi1g1v0417700	lja-miR7544	LotjaGi1g1v0417700	2.5	-1	1	19	UAGAAAGAAAAUGUGUAGC	::: ::.::::::::::::	GCU-CAUAUUUUCUUUCUA	Cleavage		1	LotjaGi1g1v0417700	0.127055	0.4891	0.689863	LnvsHn
LotjaGi1g1v0417700	lja-miR7544	LotjaGi1g1v0417700	2.5	-1	1	19	UAGAAAGAAAAUGUGUAGC	::: ::.::::::::::::	GCU-CAUAUUUUCUUUCUA	Cleavage		1	LotjaGi1g1v0417700	0.188037	0.204348	0.508178	RhizvsAM
LotjaGi1g1v0417700	lja-miR7544	LotjaGi1g1v0417700	2.5	-1	1	19	UAGAAAGAAAAUGUGUAGC	::: ::.::::::::::::	GCU-CAUAUUUUCUUUCUA	Cleavage		1	LotjaGi1g1v0417700	0.127532	0.496144	0.68606	AMvsHn
LotjaGi1g1v0417700	lja-miR7544	LotjaGi1g1v0417700	2.5	-1	1	19	UAGAAAGAAAAUGUGUAGC	::: ::.::::::::::::	GCU-CAUAUUUUCUUUCUA	Cleavage		1	LotjaGi1g1v0417700	0.000477621	0.997433	1	AMvsLn
LotjaGi1g1v0417700	lja-miR11098-3p	MSTRG	4.5	-1	1	19	CACUGUGGAUCUAAUGUAG	:::::.::::::. :::	UAACAUUGGAUCCAUUGUG	Cleavage		1	LotjaGi1g1v0417700	0.315569	0.0878803	0.288075	RhizvsHn
LotjaGi1g1v0417700	lja-miR11098-3p	MSTRG	4.5	-1	1	19	CACUGUGGAUCUAAUGUAG	:::::.::::::. :::	UAACAUUGGAUCCAUUGUG	Cleavage		1	LotjaGi1g1v0417700	0.188514	0.188738	0.509841	RhizvsLn
LotjaGi1g1v0417700	lja-miR11098-3p	MSTRG	4.5	-1	1	19	CACUGUGGAUCUAAUGUAG	:::::.::::::. :::	UAACAUUGGAUCCAUUGUG	Cleavage		1	LotjaGi1g1v0417700	0.127055	0.4891	0.689863	LnvsHn
LotjaGi1g1v0417700	lja-miR11098-3p	MSTRG	4.5	-1	1	19	CACUGUGGAUCUAAUGUAG	:::::.::::::. :::	UAACAUUGGAUCCAUUGUG	Cleavage		1	LotjaGi1g1v0417700	0.188037	0.204348	0.508178	RhizvsAM
LotjaGi1g1v0417700	lja-miR11098-3p	MSTRG	4.5	-1	1	19	CACUGUGGAUCUAAUGUAG	:::::.::::::. :::	UAACAUUGGAUCCAUUGUG	Cleavage		1	LotjaGi1g1v0417700	0.127532	0.496144	0.68606	AMvsHn
LotjaGi1g1v0417700	lja-miR11098-3p	MSTRG	4.5	-1	1	19	CACUGUGGAUCUAAUGUAG	:::::.::::::. :::	UAACAUUGGAUCCAUUGUG	Cleavage		1	LotjaGi1g1v0417700	0.000477621	0.997433	1	AMvsLn
LotjaGi1g1v0417800	lja-miR11108i-3p	LotjaGi1g1v0417800	4	-1	1	21	UAUCAUGGGUCAUAGACAACC	:: :::: ::::..:::::::	GGCUGUC-AUGAUUCAUGAUA	Cleavage		1	LotjaGi1g1v0417800	0.189208	0.240822	0.453357	LnvsHn
LotjaGi1g1v0417800	lja-miR11108i-3p	LotjaGi1g1v0417800	4	-1	1	21	UAUCAUGGGUCAUAGACAACC	:: :::: ::::..:::::::	GGCUGUC-AUGAUUCAUGAUA	Cleavage		1	LotjaGi1g1v0417800	-0.061683	0.62006	0.866806	RhizvsLn
LotjaGi1g1v0417800	lja-miR11108i-3p	LotjaGi1g1v0417800	4	-1	1	21	UAUCAUGGGUCAUAGACAACC	:: :::: ::::..:::::::	GGCUGUC-AUGAUUCAUGAUA	Cleavage		1	LotjaGi1g1v0417800	0.341632	0.036138	0.12468	AMvsHn
LotjaGi1g1v0417800	lja-miR11108i-3p	LotjaGi1g1v0417800	4	-1	1	21	UAUCAUGGGUCAUAGACAACC	:: :::: ::::..:::::::	GGCUGUC-AUGAUUCAUGAUA	Cleavage		1	LotjaGi1g1v0417800	0.152424	0.223108	0.965567	AMvsLn
LotjaGi1g1v0417800	lja-miR11108i-3p	LotjaGi1g1v0417800	4	-1	1	21	UAUCAUGGGUCAUAGACAACC	:: :::: ::::..:::::::	GGCUGUC-AUGAUUCAUGAUA	Cleavage		1	LotjaGi1g1v0417800	0.127525	0.427975	0.684822	RhizvsHn
LotjaGi1g1v0417800	lja-miR11108i-3p	LotjaGi1g1v0417800	4	-1	1	21	UAUCAUGGGUCAUAGACAACC	:: :::: ::::..:::::::	GGCUGUC-AUGAUUCAUGAUA	Cleavage		1	LotjaGi1g1v0417800	-0.214107	0.0872113	0.320619	RhizvsAM
LotjaGi1g1v0417900	lja-miR11123-5p	LotjaGi1g1v0417900	4	-1	1	20	AGAAAUAGUGGCCUAAUAAU	:::.::: :...::.:::::	AUUGUUAAGUUGCUGUUUCU	Cleavage		1	LotjaGi1g1v0417900	0.42223	0.0478309	0.21919	RhizvsAM
LotjaGi1g1v0417900	lja-miR11123-5p	LotjaGi1g1v0417900	4	-1	1	20	AGAAAUAGUGGCCUAAUAAU	:::.::: :...::.:::::	AUUGUUAAGUUGCUGUUUCU	Cleavage		1	LotjaGi1g1v0417900	-0.299766	0.158628	0.965567	AMvsLn
LotjaGi1g1v0417900	lja-miR11123-5p	LotjaGi1g1v0417900	4	-1	1	20	AGAAAUAGUGGCCUAAUAAU	:::.::: :...::.:::::	AUUGUUAAGUUGCUGUUUCU	Cleavage		1	LotjaGi1g1v0417900	0.0752778	0.771978	0.884156	LnvsHn
LotjaGi1g1v0417900	lja-miR11123-5p	LotjaGi1g1v0417900	4	-1	1	20	AGAAAUAGUGGCCUAAUAAU	:::.::: :...::.:::::	AUUGUUAAGUUGCUGUUUCU	Cleavage		1	LotjaGi1g1v0417900	-0.224489	0.395639	0.599253	AMvsHn
LotjaGi1g1v0417900	lja-miR11123-5p	LotjaGi1g1v0417900	4	-1	1	20	AGAAAUAGUGGCCUAAUAAU	:::.::: :...::.:::::	AUUGUUAAGUUGCUGUUUCU	Cleavage		1	LotjaGi1g1v0417900	0.122464	0.548187	0.830177	RhizvsLn
LotjaGi1g1v0417900	lja-miR11123-5p	LotjaGi1g1v0417900	4	-1	1	20	AGAAAUAGUGGCCUAAUAAU	:::.::: :...::.:::::	AUUGUUAAGUUGCUGUUUCU	Cleavage		1	LotjaGi1g1v0417900	0.197741	0.449868	0.703132	RhizvsHn
LotjaGi1g1v0417900	lja-miR11123-5p	MSTRG	4	-1	1	20	AGAAAUAGUGGCCUAAUAAU	:::.::: :...::.:::::	AUUGUUAAGUUGCUGUUUCU	Cleavage		1	LotjaGi1g1v0417900	0.42223	0.0478309	0.21919	RhizvsAM
LotjaGi1g1v0417900	lja-miR11123-5p	MSTRG	4	-1	1	20	AGAAAUAGUGGCCUAAUAAU	:::.::: :...::.:::::	AUUGUUAAGUUGCUGUUUCU	Cleavage		1	LotjaGi1g1v0417900	-0.299766	0.158628	0.965567	AMvsLn
LotjaGi1g1v0417900	lja-miR11123-5p	MSTRG	4	-1	1	20	AGAAAUAGUGGCCUAAUAAU	:::.::: :...::.:::::	AUUGUUAAGUUGCUGUUUCU	Cleavage		1	LotjaGi1g1v0417900	0.0752778	0.771978	0.884156	LnvsHn
LotjaGi1g1v0417900	lja-miR11123-5p	MSTRG	4	-1	1	20	AGAAAUAGUGGCCUAAUAAU	:::.::: :...::.:::::	AUUGUUAAGUUGCUGUUUCU	Cleavage		1	LotjaGi1g1v0417900	-0.224489	0.395639	0.599253	AMvsHn
LotjaGi1g1v0417900	lja-miR11123-5p	MSTRG	4	-1	1	20	AGAAAUAGUGGCCUAAUAAU	:::.::: :...::.:::::	AUUGUUAAGUUGCUGUUUCU	Cleavage		1	LotjaGi1g1v0417900	0.122464	0.548187	0.830177	RhizvsLn
LotjaGi1g1v0417900	lja-miR11123-5p	MSTRG	4	-1	1	20	AGAAAUAGUGGCCUAAUAAU	:::.::: :...::.:::::	AUUGUUAAGUUGCUGUUUCU	Cleavage		1	LotjaGi1g1v0417900	0.197741	0.449868	0.703132	RhizvsHn
LotjaGi1g1v0418000	lja-miR11155c-3p	LotjaGi1g1v0418000	4	-1	1	24	UCAGAAGGACUAAAAUCAAACUCG	.:: ::::.::::: :::::.:::	UGAAUUUGGUUUUA-UCCUUUUGA	Translation		1	LotjaGi1g1v0418000	-1.81669	2.27e-19	4.07e-17	AMvsHn
LotjaGi1g1v0418000	lja-miR11155c-3p	LotjaGi1g1v0418000	4	-1	1	24	UCAGAAGGACUAAAAUCAAACUCG	.:: ::::.::::: :::::.:::	UGAAUUUGGUUUUA-UCCUUUUGA	Translation		1	LotjaGi1g1v0418000	-1.77463	6.88e-19	1.11e-16	LnvsHn
LotjaGi1g1v0418000	lja-miR11155c-3p	LotjaGi1g1v0418000	4	-1	1	24	UCAGAAGGACUAAAAUCAAACUCG	.:: ::::.::::: :::::.:::	UGAAUUUGGUUUUA-UCCUUUUGA	Translation		1	LotjaGi1g1v0418000	0.964681	9.43e-09	3.73e-07	RhizvsAM
LotjaGi1g1v0418000	lja-miR11155c-3p	LotjaGi1g1v0418000	4	-1	1	24	UCAGAAGGACUAAAAUCAAACUCG	.:: ::::.::::: :::::.:::	UGAAUUUGGUUUUA-UCCUUUUGA	Translation		1	LotjaGi1g1v0418000	-0.852005	2.82e-05	0.000555959	RhizvsHn
LotjaGi1g1v0418000	lja-miR11155c-3p	LotjaGi1g1v0418000	4	-1	1	24	UCAGAAGGACUAAAAUCAAACUCG	.:: ::::.::::: :::::.:::	UGAAUUUGGUUUUA-UCCUUUUGA	Translation		1	LotjaGi1g1v0418000	-0.0420567	0.801697	0.989883	AMvsLn
LotjaGi1g1v0418000	lja-miR11155c-3p	LotjaGi1g1v0418000	4	-1	1	24	UCAGAAGGACUAAAAUCAAACUCG	.:: ::::.::::: :::::.:::	UGAAUUUGGUUUUA-UCCUUUUGA	Translation		1	LotjaGi1g1v0418000	0.922624	2.54e-08	8.88e-07	RhizvsLn
LotjaGi1g1v0418100	lja-miR390a-3p	MSTRG	4.5	-1	1	19	CGCUAUCCAUCCUGAGUCA	:::..::::: ::::::	CUACUUGGGAUGAAUAGCG	Cleavage		1	LotjaGi1g1v0418100	-0.403634	0.668386	0.848657	RhizvsHn
LotjaGi1g1v0418100	lja-miR390a-3p	MSTRG	4.5	-1	1	19	CGCUAUCCAUCCUGAGUCA	:::..::::: ::::::	CUACUUGGGAUGAAUAGCG	Cleavage		1	LotjaGi1g1v0418100	0.936372	0.239432	0.577885	RhizvsLn
LotjaGi1g1v0418100	lja-miR390a-3p	MSTRG	4.5	-1	1	19	CGCUAUCCAUCCUGAGUCA	:::..::::: ::::::	CUACUUGGGAUGAAUAGCG	Cleavage		1	LotjaGi1g1v0418100	-1.34001	0.154796	0.344018	LnvsHn
LotjaGi1g1v0418100	lja-miR390a-3p	MSTRG	4.5	-1	1	19	CGCUAUCCAUCCUGAGUCA	:::..::::: ::::::	CUACUUGGGAUGAAUAGCG	Cleavage		1	LotjaGi1g1v0418100	-0.664705	0.526157	0.70977	AMvsHn
LotjaGi1g1v0418100	lja-miR390a-3p	MSTRG	4.5	-1	1	19	CGCUAUCCAUCCUGAGUCA	:::..::::: ::::::	CUACUUGGGAUGAAUAGCG	Cleavage		1	LotjaGi1g1v0418100	0.261071	0.770506	0.915492	RhizvsAM
LotjaGi1g1v0418100	lja-miR390a-3p	MSTRG	4.5	-1	1	19	CGCUAUCCAUCCUGAGUCA	:::..::::: ::::::	CUACUUGGGAUGAAUAGCG	Cleavage		1	LotjaGi1g1v0418100	0.675301	0.475929	0.968116	AMvsLn
LotjaGi1g1v0418100	lja-miR11108v-3p	LotjaGi1g1v0418100	4.5	-1	1	19	UGGAUGAUGAGUAUAACCC	:::::::.::. ::::..	GGGUUAUGCUUUUCAUUUU	Cleavage		1	LotjaGi1g1v0418100	-0.403634	0.668386	0.848657	RhizvsHn
LotjaGi1g1v0418100	lja-miR11108v-3p	LotjaGi1g1v0418100	4.5	-1	1	19	UGGAUGAUGAGUAUAACCC	:::::::.::. ::::..	GGGUUAUGCUUUUCAUUUU	Cleavage		1	LotjaGi1g1v0418100	0.936372	0.239432	0.577885	RhizvsLn
LotjaGi1g1v0418100	lja-miR11108v-3p	LotjaGi1g1v0418100	4.5	-1	1	19	UGGAUGAUGAGUAUAACCC	:::::::.::. ::::..	GGGUUAUGCUUUUCAUUUU	Cleavage		1	LotjaGi1g1v0418100	-1.34001	0.154796	0.344018	LnvsHn
LotjaGi1g1v0418100	lja-miR11108v-3p	LotjaGi1g1v0418100	4.5	-1	1	19	UGGAUGAUGAGUAUAACCC	:::::::.::. ::::..	GGGUUAUGCUUUUCAUUUU	Cleavage		1	LotjaGi1g1v0418100	-0.664705	0.526157	0.70977	AMvsHn
LotjaGi1g1v0418100	lja-miR11108v-3p	LotjaGi1g1v0418100	4.5	-1	1	19	UGGAUGAUGAGUAUAACCC	:::::::.::. ::::..	GGGUUAUGCUUUUCAUUUU	Cleavage		1	LotjaGi1g1v0418100	0.261071	0.770506	0.915492	RhizvsAM
LotjaGi1g1v0418100	lja-miR11108v-3p	LotjaGi1g1v0418100	4.5	-1	1	19	UGGAUGAUGAGUAUAACCC	:::::::.::. ::::..	GGGUUAUGCUUUUCAUUUU	Cleavage		1	LotjaGi1g1v0418100	0.675301	0.475929	0.968116	AMvsLn
LotjaGi1g1v0418100	lja-miR390b-3p	LotjaGi1g1v0418100	4.5	-1	1	19	CGCUAUCCAUCCUGAGUCA	:::..::::: ::::::	CUACUUGGGAUGAAUAGCG	Cleavage		1	LotjaGi1g1v0418100	-0.403634	0.668386	0.848657	RhizvsHn
LotjaGi1g1v0418100	lja-miR390b-3p	LotjaGi1g1v0418100	4.5	-1	1	19	CGCUAUCCAUCCUGAGUCA	:::..::::: ::::::	CUACUUGGGAUGAAUAGCG	Cleavage		1	LotjaGi1g1v0418100	0.936372	0.239432	0.577885	RhizvsLn
LotjaGi1g1v0418100	lja-miR390b-3p	LotjaGi1g1v0418100	4.5	-1	1	19	CGCUAUCCAUCCUGAGUCA	:::..::::: ::::::	CUACUUGGGAUGAAUAGCG	Cleavage		1	LotjaGi1g1v0418100	-1.34001	0.154796	0.344018	LnvsHn
LotjaGi1g1v0418100	lja-miR390b-3p	LotjaGi1g1v0418100	4.5	-1	1	19	CGCUAUCCAUCCUGAGUCA	:::..::::: ::::::	CUACUUGGGAUGAAUAGCG	Cleavage		1	LotjaGi1g1v0418100	-0.664705	0.526157	0.70977	AMvsHn
LotjaGi1g1v0418100	lja-miR390b-3p	LotjaGi1g1v0418100	4.5	-1	1	19	CGCUAUCCAUCCUGAGUCA	:::..::::: ::::::	CUACUUGGGAUGAAUAGCG	Cleavage		1	LotjaGi1g1v0418100	0.261071	0.770506	0.915492	RhizvsAM
LotjaGi1g1v0418100	lja-miR390b-3p	LotjaGi1g1v0418100	4.5	-1	1	19	CGCUAUCCAUCCUGAGUCA	:::..::::: ::::::	CUACUUGGGAUGAAUAGCG	Cleavage		1	LotjaGi1g1v0418100	0.675301	0.475929	0.968116	AMvsLn
LotjaGi1g1v0418100	lja-miR7533b	LotjaGi1g1v0418100	4.5	-1	1	21	GAGGGGAUGGAGAGAAGCUGG	::.:.::::::.:: :..::.	CCGGUUUCUCUUCACCUUCUU	Cleavage		1	LotjaGi1g1v0418100	-0.403634	0.668386	0.848657	RhizvsHn
LotjaGi1g1v0418100	lja-miR7533b	LotjaGi1g1v0418100	4.5	-1	1	21	GAGGGGAUGGAGAGAAGCUGG	::.:.::::::.:: :..::.	CCGGUUUCUCUUCACCUUCUU	Cleavage		1	LotjaGi1g1v0418100	0.936372	0.239432	0.577885	RhizvsLn
LotjaGi1g1v0418100	lja-miR7533b	LotjaGi1g1v0418100	4.5	-1	1	21	GAGGGGAUGGAGAGAAGCUGG	::.:.::::::.:: :..::.	CCGGUUUCUCUUCACCUUCUU	Cleavage		1	LotjaGi1g1v0418100	-1.34001	0.154796	0.344018	LnvsHn
LotjaGi1g1v0418100	lja-miR7533b	LotjaGi1g1v0418100	4.5	-1	1	21	GAGGGGAUGGAGAGAAGCUGG	::.:.::::::.:: :..::.	CCGGUUUCUCUUCACCUUCUU	Cleavage		1	LotjaGi1g1v0418100	-0.664705	0.526157	0.70977	AMvsHn
LotjaGi1g1v0418100	lja-miR7533b	LotjaGi1g1v0418100	4.5	-1	1	21	GAGGGGAUGGAGAGAAGCUGG	::.:.::::::.:: :..::.	CCGGUUUCUCUUCACCUUCUU	Cleavage		1	LotjaGi1g1v0418100	0.261071	0.770506	0.915492	RhizvsAM
LotjaGi1g1v0418100	lja-miR7533b	LotjaGi1g1v0418100	4.5	-1	1	21	GAGGGGAUGGAGAGAAGCUGG	::.:.::::::.:: :..::.	CCGGUUUCUCUUCACCUUCUU	Cleavage		1	LotjaGi1g1v0418100	0.675301	0.475929	0.968116	AMvsLn
LotjaGi1g1v0418100	lja-miR390b-3p	MSTRG	4.5	-1	1	19	CGCUAUCCAUCCUGAGUCA	:::..::::: ::::::	CUACUUGGGAUGAAUAGCG	Cleavage		1	LotjaGi1g1v0418100	-0.403634	0.668386	0.848657	RhizvsHn
LotjaGi1g1v0418100	lja-miR390b-3p	MSTRG	4.5	-1	1	19	CGCUAUCCAUCCUGAGUCA	:::..::::: ::::::	CUACUUGGGAUGAAUAGCG	Cleavage		1	LotjaGi1g1v0418100	0.936372	0.239432	0.577885	RhizvsLn
LotjaGi1g1v0418100	lja-miR390b-3p	MSTRG	4.5	-1	1	19	CGCUAUCCAUCCUGAGUCA	:::..::::: ::::::	CUACUUGGGAUGAAUAGCG	Cleavage		1	LotjaGi1g1v0418100	-1.34001	0.154796	0.344018	LnvsHn
LotjaGi1g1v0418100	lja-miR390b-3p	MSTRG	4.5	-1	1	19	CGCUAUCCAUCCUGAGUCA	:::..::::: ::::::	CUACUUGGGAUGAAUAGCG	Cleavage		1	LotjaGi1g1v0418100	-0.664705	0.526157	0.70977	AMvsHn
LotjaGi1g1v0418100	lja-miR390b-3p	MSTRG	4.5	-1	1	19	CGCUAUCCAUCCUGAGUCA	:::..::::: ::::::	CUACUUGGGAUGAAUAGCG	Cleavage		1	LotjaGi1g1v0418100	0.261071	0.770506	0.915492	RhizvsAM
LotjaGi1g1v0418100	lja-miR390b-3p	MSTRG	4.5	-1	1	19	CGCUAUCCAUCCUGAGUCA	:::..::::: ::::::	CUACUUGGGAUGAAUAGCG	Cleavage		1	LotjaGi1g1v0418100	0.675301	0.475929	0.968116	AMvsLn
LotjaGi1g1v0418100	lja-miR390a-3p	LotjaGi1g1v0418100	4.5	-1	1	19	CGCUAUCCAUCCUGAGUCA	:::..::::: ::::::	CUACUUGGGAUGAAUAGCG	Cleavage		1	LotjaGi1g1v0418100	-0.403634	0.668386	0.848657	RhizvsHn
LotjaGi1g1v0418100	lja-miR390a-3p	LotjaGi1g1v0418100	4.5	-1	1	19	CGCUAUCCAUCCUGAGUCA	:::..::::: ::::::	CUACUUGGGAUGAAUAGCG	Cleavage		1	LotjaGi1g1v0418100	0.936372	0.239432	0.577885	RhizvsLn
LotjaGi1g1v0418100	lja-miR390a-3p	LotjaGi1g1v0418100	4.5	-1	1	19	CGCUAUCCAUCCUGAGUCA	:::..::::: ::::::	CUACUUGGGAUGAAUAGCG	Cleavage		1	LotjaGi1g1v0418100	-1.34001	0.154796	0.344018	LnvsHn
LotjaGi1g1v0418100	lja-miR390a-3p	LotjaGi1g1v0418100	4.5	-1	1	19	CGCUAUCCAUCCUGAGUCA	:::..::::: ::::::	CUACUUGGGAUGAAUAGCG	Cleavage		1	LotjaGi1g1v0418100	-0.664705	0.526157	0.70977	AMvsHn
LotjaGi1g1v0418100	lja-miR390a-3p	LotjaGi1g1v0418100	4.5	-1	1	19	CGCUAUCCAUCCUGAGUCA	:::..::::: ::::::	CUACUUGGGAUGAAUAGCG	Cleavage		1	LotjaGi1g1v0418100	0.261071	0.770506	0.915492	RhizvsAM
LotjaGi1g1v0418100	lja-miR390a-3p	LotjaGi1g1v0418100	4.5	-1	1	19	CGCUAUCCAUCCUGAGUCA	:::..::::: ::::::	CUACUUGGGAUGAAUAGCG	Cleavage		1	LotjaGi1g1v0418100	0.675301	0.475929	0.968116	AMvsLn
LotjaGi1g1v0418100	lja-miR7533b	MSTRG	4.5	-1	1	21	GAGGGGAUGGAGAGAAGCUGG	::.:.::::::.:: :..::.	CCGGUUUCUCUUCACCUUCUU	Cleavage		1	LotjaGi1g1v0418100	-0.403634	0.668386	0.848657	RhizvsHn
LotjaGi1g1v0418100	lja-miR7533b	MSTRG	4.5	-1	1	21	GAGGGGAUGGAGAGAAGCUGG	::.:.::::::.:: :..::.	CCGGUUUCUCUUCACCUUCUU	Cleavage		1	LotjaGi1g1v0418100	0.936372	0.239432	0.577885	RhizvsLn
LotjaGi1g1v0418100	lja-miR7533b	MSTRG	4.5	-1	1	21	GAGGGGAUGGAGAGAAGCUGG	::.:.::::::.:: :..::.	CCGGUUUCUCUUCACCUUCUU	Cleavage		1	LotjaGi1g1v0418100	-1.34001	0.154796	0.344018	LnvsHn
LotjaGi1g1v0418100	lja-miR7533b	MSTRG	4.5	-1	1	21	GAGGGGAUGGAGAGAAGCUGG	::.:.::::::.:: :..::.	CCGGUUUCUCUUCACCUUCUU	Cleavage		1	LotjaGi1g1v0418100	-0.664705	0.526157	0.70977	AMvsHn
LotjaGi1g1v0418100	lja-miR7533b	MSTRG	4.5	-1	1	21	GAGGGGAUGGAGAGAAGCUGG	::.:.::::::.:: :..::.	CCGGUUUCUCUUCACCUUCUU	Cleavage		1	LotjaGi1g1v0418100	0.261071	0.770506	0.915492	RhizvsAM
LotjaGi1g1v0418100	lja-miR7533b	MSTRG	4.5	-1	1	21	GAGGGGAUGGAGAGAAGCUGG	::.:.::::::.:: :..::.	CCGGUUUCUCUUCACCUUCUU	Cleavage		1	LotjaGi1g1v0418100	0.675301	0.475929	0.968116	AMvsLn
LotjaGi1g1v0418100	lja-miR11108v-3p	MSTRG	4.5	-1	1	19	UGGAUGAUGAGUAUAACCC	:::::::.::. ::::..	GGGUUAUGCUUUUCAUUUU	Cleavage		1	LotjaGi1g1v0418100	-0.403634	0.668386	0.848657	RhizvsHn
LotjaGi1g1v0418100	lja-miR11108v-3p	MSTRG	4.5	-1	1	19	UGGAUGAUGAGUAUAACCC	:::::::.::. ::::..	GGGUUAUGCUUUUCAUUUU	Cleavage		1	LotjaGi1g1v0418100	0.936372	0.239432	0.577885	RhizvsLn
LotjaGi1g1v0418100	lja-miR11108v-3p	MSTRG	4.5	-1	1	19	UGGAUGAUGAGUAUAACCC	:::::::.::. ::::..	GGGUUAUGCUUUUCAUUUU	Cleavage		1	LotjaGi1g1v0418100	-1.34001	0.154796	0.344018	LnvsHn
LotjaGi1g1v0418100	lja-miR11108v-3p	MSTRG	4.5	-1	1	19	UGGAUGAUGAGUAUAACCC	:::::::.::. ::::..	GGGUUAUGCUUUUCAUUUU	Cleavage		1	LotjaGi1g1v0418100	-0.664705	0.526157	0.70977	AMvsHn
LotjaGi1g1v0418100	lja-miR11108v-3p	MSTRG	4.5	-1	1	19	UGGAUGAUGAGUAUAACCC	:::::::.::. ::::..	GGGUUAUGCUUUUCAUUUU	Cleavage		1	LotjaGi1g1v0418100	0.261071	0.770506	0.915492	RhizvsAM
LotjaGi1g1v0418100	lja-miR11108v-3p	MSTRG	4.5	-1	1	19	UGGAUGAUGAGUAUAACCC	:::::::.::. ::::..	GGGUUAUGCUUUUCAUUUU	Cleavage		1	LotjaGi1g1v0418100	0.675301	0.475929	0.968116	AMvsLn
LotjaGi1g1v0418100	lja-miR7533a	MSTRG	4.5	-1	1	21	GAGGGGAUGGAGAGAAGCUGG	::.:.::::::.:: :..::.	CCGGUUUCUCUUCACCUUCUU	Cleavage		1	LotjaGi1g1v0418100	-0.403634	0.668386	0.848657	RhizvsHn
LotjaGi1g1v0418100	lja-miR7533a	MSTRG	4.5	-1	1	21	GAGGGGAUGGAGAGAAGCUGG	::.:.::::::.:: :..::.	CCGGUUUCUCUUCACCUUCUU	Cleavage		1	LotjaGi1g1v0418100	0.936372	0.239432	0.577885	RhizvsLn
LotjaGi1g1v0418100	lja-miR7533a	MSTRG	4.5	-1	1	21	GAGGGGAUGGAGAGAAGCUGG	::.:.::::::.:: :..::.	CCGGUUUCUCUUCACCUUCUU	Cleavage		1	LotjaGi1g1v0418100	-1.34001	0.154796	0.344018	LnvsHn
LotjaGi1g1v0418100	lja-miR7533a	MSTRG	4.5	-1	1	21	GAGGGGAUGGAGAGAAGCUGG	::.:.::::::.:: :..::.	CCGGUUUCUCUUCACCUUCUU	Cleavage		1	LotjaGi1g1v0418100	-0.664705	0.526157	0.70977	AMvsHn
LotjaGi1g1v0418100	lja-miR7533a	MSTRG	4.5	-1	1	21	GAGGGGAUGGAGAGAAGCUGG	::.:.::::::.:: :..::.	CCGGUUUCUCUUCACCUUCUU	Cleavage		1	LotjaGi1g1v0418100	0.261071	0.770506	0.915492	RhizvsAM
LotjaGi1g1v0418100	lja-miR7533a	MSTRG	4.5	-1	1	21	GAGGGGAUGGAGAGAAGCUGG	::.:.::::::.:: :..::.	CCGGUUUCUCUUCACCUUCUU	Cleavage		1	LotjaGi1g1v0418100	0.675301	0.475929	0.968116	AMvsLn
LotjaGi1g1v0418100	lja-miR7533a	LotjaGi1g1v0418100	4.5	-1	1	21	GAGGGGAUGGAGAGAAGCUGG	::.:.::::::.:: :..::.	CCGGUUUCUCUUCACCUUCUU	Cleavage		1	LotjaGi1g1v0418100	-0.403634	0.668386	0.848657	RhizvsHn
LotjaGi1g1v0418100	lja-miR7533a	LotjaGi1g1v0418100	4.5	-1	1	21	GAGGGGAUGGAGAGAAGCUGG	::.:.::::::.:: :..::.	CCGGUUUCUCUUCACCUUCUU	Cleavage		1	LotjaGi1g1v0418100	0.936372	0.239432	0.577885	RhizvsLn
LotjaGi1g1v0418100	lja-miR7533a	LotjaGi1g1v0418100	4.5	-1	1	21	GAGGGGAUGGAGAGAAGCUGG	::.:.::::::.:: :..::.	CCGGUUUCUCUUCACCUUCUU	Cleavage		1	LotjaGi1g1v0418100	-1.34001	0.154796	0.344018	LnvsHn
LotjaGi1g1v0418100	lja-miR7533a	LotjaGi1g1v0418100	4.5	-1	1	21	GAGGGGAUGGAGAGAAGCUGG	::.:.::::::.:: :..::.	CCGGUUUCUCUUCACCUUCUU	Cleavage		1	LotjaGi1g1v0418100	-0.664705	0.526157	0.70977	AMvsHn
LotjaGi1g1v0418100	lja-miR7533a	LotjaGi1g1v0418100	4.5	-1	1	21	GAGGGGAUGGAGAGAAGCUGG	::.:.::::::.:: :..::.	CCGGUUUCUCUUCACCUUCUU	Cleavage		1	LotjaGi1g1v0418100	0.261071	0.770506	0.915492	RhizvsAM
LotjaGi1g1v0418100	lja-miR7533a	LotjaGi1g1v0418100	4.5	-1	1	21	GAGGGGAUGGAGAGAAGCUGG	::.:.::::::.:: :..::.	CCGGUUUCUCUUCACCUUCUU	Cleavage		1	LotjaGi1g1v0418100	0.675301	0.475929	0.968116	AMvsLn
LotjaGi1g1v0418200	lja-miR7524	LotjaGi1g1v0418200	5	-1	1	20	ACCAGUGAGUCAUGGGCGGA	:.::::::::::: ::	AAGCCUCAUGACUCACUAGU	Cleavage		1	LotjaGi1g1v0418200	-0.227541	0.211562	0.473579	RhizvsHn
LotjaGi1g1v0418200	lja-miR7524	LotjaGi1g1v0418200	5	-1	1	20	ACCAGUGAGUCAUGGGCGGA	:.::::::::::: ::	AAGCCUCAUGACUCACUAGU	Cleavage		1	LotjaGi1g1v0418200	-0.266115	0.165831	0.347362	AMvsHn
LotjaGi1g1v0418200	lja-miR7524	LotjaGi1g1v0418200	5	-1	1	20	ACCAGUGAGUCAUGGGCGGA	:.::::::::::: ::	AAGCCUCAUGACUCACUAGU	Cleavage		1	LotjaGi1g1v0418200	-0.0868152	0.557257	0.836198	RhizvsLn
LotjaGi1g1v0418200	lja-miR7524	LotjaGi1g1v0418200	5	-1	1	20	ACCAGUGAGUCAUGGGCGGA	:.::::::::::: ::	AAGCCUCAUGACUCACUAGU	Cleavage		1	LotjaGi1g1v0418200	-0.12539	0.43349	0.968116	AMvsLn
LotjaGi1g1v0418200	lja-miR7524	LotjaGi1g1v0418200	5	-1	1	20	ACCAGUGAGUCAUGGGCGGA	:.::::::::::: ::	AAGCCUCAUGACUCACUAGU	Cleavage		1	LotjaGi1g1v0418200	-0.140726	0.439537	0.648975	LnvsHn
LotjaGi1g1v0418200	lja-miR7524	LotjaGi1g1v0418200	5	-1	1	20	ACCAGUGAGUCAUGGGCGGA	:.::::::::::: ::	AAGCCUCAUGACUCACUAGU	Cleavage		1	LotjaGi1g1v0418200	0.0385743	0.810477	0.93154	RhizvsAM
LotjaGi1g1v0418200	lja-miR11130-3p	LotjaGi1g1v0418200	3.5	-1	1	20	UCUGGUGUCUCAUAGCCACA	:::: ::::::.:::..::	AGUGG-UAUGAGGCACUGGA	Cleavage		1	LotjaGi1g1v0418200	-0.227541	0.211562	0.473579	RhizvsHn
LotjaGi1g1v0418200	lja-miR11130-3p	LotjaGi1g1v0418200	3.5	-1	1	20	UCUGGUGUCUCAUAGCCACA	:::: ::::::.:::..::	AGUGG-UAUGAGGCACUGGA	Cleavage		1	LotjaGi1g1v0418200	-0.266115	0.165831	0.347362	AMvsHn
LotjaGi1g1v0418200	lja-miR11130-3p	LotjaGi1g1v0418200	3.5	-1	1	20	UCUGGUGUCUCAUAGCCACA	:::: ::::::.:::..::	AGUGG-UAUGAGGCACUGGA	Cleavage		1	LotjaGi1g1v0418200	-0.0868152	0.557257	0.836198	RhizvsLn
LotjaGi1g1v0418200	lja-miR11130-3p	LotjaGi1g1v0418200	3.5	-1	1	20	UCUGGUGUCUCAUAGCCACA	:::: ::::::.:::..::	AGUGG-UAUGAGGCACUGGA	Cleavage		1	LotjaGi1g1v0418200	-0.12539	0.43349	0.968116	AMvsLn
LotjaGi1g1v0418200	lja-miR11130-3p	LotjaGi1g1v0418200	3.5	-1	1	20	UCUGGUGUCUCAUAGCCACA	:::: ::::::.:::..::	AGUGG-UAUGAGGCACUGGA	Cleavage		1	LotjaGi1g1v0418200	-0.140726	0.439537	0.648975	LnvsHn
LotjaGi1g1v0418200	lja-miR11130-3p	LotjaGi1g1v0418200	3.5	-1	1	20	UCUGGUGUCUCAUAGCCACA	:::: ::::::.:::..::	AGUGG-UAUGAGGCACUGGA	Cleavage		1	LotjaGi1g1v0418200	0.0385743	0.810477	0.93154	RhizvsAM
LotjaGi1g1v0418200	lja-miR7533d-3p	LotjaGi1g1v0418200	5	-1	1	21	GAAGCUGGAUGGAGAGGAUCC	::.::::::::::.:. . ::	GGGUCCUCUCCAUUCGUUCUC	Cleavage		1	LotjaGi1g1v0418200	-0.227541	0.211562	0.473579	RhizvsHn
LotjaGi1g1v0418200	lja-miR7533d-3p	LotjaGi1g1v0418200	5	-1	1	21	GAAGCUGGAUGGAGAGGAUCC	::.::::::::::.:. . ::	GGGUCCUCUCCAUUCGUUCUC	Cleavage		1	LotjaGi1g1v0418200	-0.266115	0.165831	0.347362	AMvsHn
LotjaGi1g1v0418200	lja-miR7533d-3p	LotjaGi1g1v0418200	5	-1	1	21	GAAGCUGGAUGGAGAGGAUCC	::.::::::::::.:. . ::	GGGUCCUCUCCAUUCGUUCUC	Cleavage		1	LotjaGi1g1v0418200	-0.0868152	0.557257	0.836198	RhizvsLn
LotjaGi1g1v0418200	lja-miR7533d-3p	LotjaGi1g1v0418200	5	-1	1	21	GAAGCUGGAUGGAGAGGAUCC	::.::::::::::.:. . ::	GGGUCCUCUCCAUUCGUUCUC	Cleavage		1	LotjaGi1g1v0418200	-0.12539	0.43349	0.968116	AMvsLn
LotjaGi1g1v0418200	lja-miR7533d-3p	LotjaGi1g1v0418200	5	-1	1	21	GAAGCUGGAUGGAGAGGAUCC	::.::::::::::.:. . ::	GGGUCCUCUCCAUUCGUUCUC	Cleavage		1	LotjaGi1g1v0418200	-0.140726	0.439537	0.648975	LnvsHn
LotjaGi1g1v0418200	lja-miR7533d-3p	LotjaGi1g1v0418200	5	-1	1	21	GAAGCUGGAUGGAGAGGAUCC	::.::::::::::.:. . ::	GGGUCCUCUCCAUUCGUUCUC	Cleavage		1	LotjaGi1g1v0418200	0.0385743	0.810477	0.93154	RhizvsAM
LotjaGi1g1v0418500	lja-miR11108e-3p	LotjaGi1g1v0418500	4.5	-1	1	20	CAAUGUGAUGGAUGAUGGGU	.::::::.:::::: ::	UGAUAUCAUCUAUCACAGUG	Cleavage		2	LotjaGi1g1v0418500	1.1903	4.04e-05	0.000782608	RhizvsAM
LotjaGi1g1v0418500	lja-miR11108e-3p	LotjaGi1g1v0418500	4.5	-1	1	20	CAAUGUGAUGGAUGAUGGGU	.::::::.:::::: ::	UGAUAUCAUCUAUCACAGUG	Cleavage		2	LotjaGi1g1v0418500	0.382469	0.293601	0.498092	AMvsHn
LotjaGi1g1v0418500	lja-miR11108e-3p	LotjaGi1g1v0418500	4.5	-1	1	20	CAAUGUGAUGGAUGAUGGGU	.::::::.:::::: ::	UGAUAUCAUCUAUCACAGUG	Cleavage		2	LotjaGi1g1v0418500	0.287652	0.389669	0.605503	LnvsHn
LotjaGi1g1v0418500	lja-miR11108e-3p	LotjaGi1g1v0418500	4.5	-1	1	20	CAAUGUGAUGGAUGAUGGGU	.::::::.:::::: ::	UGAUAUCAUCUAUCACAGUG	Cleavage		2	LotjaGi1g1v0418500	1.57276	5.06e-06	0.000121548	RhizvsHn
LotjaGi1g1v0418500	lja-miR11108e-3p	LotjaGi1g1v0418500	4.5	-1	1	20	CAAUGUGAUGGAUGAUGGGU	.::::::.:::::: ::	UGAUAUCAUCUAUCACAGUG	Cleavage		2	LotjaGi1g1v0418500	1.28511	7.01e-07	1.87e-05	RhizvsLn
LotjaGi1g1v0418500	lja-miR11108e-3p	LotjaGi1g1v0418500	4.5	-1	1	20	CAAUGUGAUGGAUGAUGGGU	.::::::.:::::: ::	UGAUAUCAUCUAUCACAGUG	Cleavage		2	LotjaGi1g1v0418500	0.0948178	0.751885	0.986929	AMvsLn
LotjaGi1g1v0418500	lja-miR11108c-3p	LotjaGi1g1v0418500	3.5	-1	1	19	AAUGUGAUGGAUGAUGGGU	:..::::::.:::::::	UCUUAUCAUCUAUCACAUC	Cleavage		1	LotjaGi1g1v0418500	1.1903	4.04e-05	0.000782608	RhizvsAM
LotjaGi1g1v0418500	lja-miR11108c-3p	LotjaGi1g1v0418500	3.5	-1	1	19	AAUGUGAUGGAUGAUGGGU	:..::::::.:::::::	UCUUAUCAUCUAUCACAUC	Cleavage		1	LotjaGi1g1v0418500	0.382469	0.293601	0.498092	AMvsHn
LotjaGi1g1v0418500	lja-miR11108c-3p	LotjaGi1g1v0418500	3.5	-1	1	19	AAUGUGAUGGAUGAUGGGU	:..::::::.:::::::	UCUUAUCAUCUAUCACAUC	Cleavage		1	LotjaGi1g1v0418500	0.287652	0.389669	0.605503	LnvsHn
LotjaGi1g1v0418500	lja-miR11108c-3p	LotjaGi1g1v0418500	3.5	-1	1	19	AAUGUGAUGGAUGAUGGGU	:..::::::.:::::::	UCUUAUCAUCUAUCACAUC	Cleavage		1	LotjaGi1g1v0418500	1.57276	5.06e-06	0.000121548	RhizvsHn
LotjaGi1g1v0418500	lja-miR11108c-3p	LotjaGi1g1v0418500	3.5	-1	1	19	AAUGUGAUGGAUGAUGGGU	:..::::::.:::::::	UCUUAUCAUCUAUCACAUC	Cleavage		1	LotjaGi1g1v0418500	1.28511	7.01e-07	1.87e-05	RhizvsLn
LotjaGi1g1v0418500	lja-miR11108c-3p	LotjaGi1g1v0418500	3.5	-1	1	19	AAUGUGAUGGAUGAUGGGU	:..::::::.:::::::	UCUUAUCAUCUAUCACAUC	Cleavage		1	LotjaGi1g1v0418500	0.0948178	0.751885	0.986929	AMvsLn
LotjaGi1g1v0418500	lja-miR11108e-3p	LotjaGi1g1v0418500	4	-1	1	20	CAAUGUGAUGGAUGAUGGGU	:..::::::.:::::::	UCUUAUCAUCUAUCACAUCU	Cleavage		2	LotjaGi1g1v0418500	1.1903	4.04e-05	0.000782608	RhizvsAM
LotjaGi1g1v0418500	lja-miR11108e-3p	LotjaGi1g1v0418500	4	-1	1	20	CAAUGUGAUGGAUGAUGGGU	:..::::::.:::::::	UCUUAUCAUCUAUCACAUCU	Cleavage		2	LotjaGi1g1v0418500	0.382469	0.293601	0.498092	AMvsHn
LotjaGi1g1v0418500	lja-miR11108e-3p	LotjaGi1g1v0418500	4	-1	1	20	CAAUGUGAUGGAUGAUGGGU	:..::::::.:::::::	UCUUAUCAUCUAUCACAUCU	Cleavage		2	LotjaGi1g1v0418500	0.287652	0.389669	0.605503	LnvsHn
LotjaGi1g1v0418500	lja-miR11108e-3p	LotjaGi1g1v0418500	4	-1	1	20	CAAUGUGAUGGAUGAUGGGU	:..::::::.:::::::	UCUUAUCAUCUAUCACAUCU	Cleavage		2	LotjaGi1g1v0418500	1.57276	5.06e-06	0.000121548	RhizvsHn
LotjaGi1g1v0418500	lja-miR11108e-3p	LotjaGi1g1v0418500	4	-1	1	20	CAAUGUGAUGGAUGAUGGGU	:..::::::.:::::::	UCUUAUCAUCUAUCACAUCU	Cleavage		2	LotjaGi1g1v0418500	1.28511	7.01e-07	1.87e-05	RhizvsLn
LotjaGi1g1v0418500	lja-miR11108e-3p	LotjaGi1g1v0418500	4	-1	1	20	CAAUGUGAUGGAUGAUGGGU	:..::::::.:::::::	UCUUAUCAUCUAUCACAUCU	Cleavage		2	LotjaGi1g1v0418500	0.0948178	0.751885	0.986929	AMvsLn
LotjaGi1g1v0418500	lja-miR11108d-3p	LotjaGi1g1v0418500	5	-1	1	21	UCCAAUGUGAUGGAUGAUGGG	.::::::.:::::: ::	GAUAUCAUCUAUCACAGUGUU	Cleavage		1	LotjaGi1g1v0418500	1.1903	4.04e-05	0.000782608	RhizvsAM
LotjaGi1g1v0418500	lja-miR11108d-3p	LotjaGi1g1v0418500	5	-1	1	21	UCCAAUGUGAUGGAUGAUGGG	.::::::.:::::: ::	GAUAUCAUCUAUCACAGUGUU	Cleavage		1	LotjaGi1g1v0418500	0.382469	0.293601	0.498092	AMvsHn
LotjaGi1g1v0418500	lja-miR11108d-3p	LotjaGi1g1v0418500	5	-1	1	21	UCCAAUGUGAUGGAUGAUGGG	.::::::.:::::: ::	GAUAUCAUCUAUCACAGUGUU	Cleavage		1	LotjaGi1g1v0418500	0.287652	0.389669	0.605503	LnvsHn
LotjaGi1g1v0418500	lja-miR11108d-3p	LotjaGi1g1v0418500	5	-1	1	21	UCCAAUGUGAUGGAUGAUGGG	.::::::.:::::: ::	GAUAUCAUCUAUCACAGUGUU	Cleavage		1	LotjaGi1g1v0418500	1.57276	5.06e-06	0.000121548	RhizvsHn
LotjaGi1g1v0418500	lja-miR11108d-3p	LotjaGi1g1v0418500	5	-1	1	21	UCCAAUGUGAUGGAUGAUGGG	.::::::.:::::: ::	GAUAUCAUCUAUCACAGUGUU	Cleavage		1	LotjaGi1g1v0418500	1.28511	7.01e-07	1.87e-05	RhizvsLn
LotjaGi1g1v0418500	lja-miR11108d-3p	LotjaGi1g1v0418500	5	-1	1	21	UCCAAUGUGAUGGAUGAUGGG	.::::::.:::::: ::	GAUAUCAUCUAUCACAGUGUU	Cleavage		1	LotjaGi1g1v0418500	0.0948178	0.751885	0.986929	AMvsLn
LotjaGi1g1v0418500	lja-miR11170-3p	LotjaGi1g1v0418500	5	-1	1	22	GAUGAUAUAGAGUGAUCGGAGU	:.::: ::.:: . ::::::::	AUUCCAAUUACAUGAUAUCAUC	Translation		1	LotjaGi1g1v0418500	1.1903	4.04e-05	0.000782608	RhizvsAM
LotjaGi1g1v0418500	lja-miR11170-3p	LotjaGi1g1v0418500	5	-1	1	22	GAUGAUAUAGAGUGAUCGGAGU	:.::: ::.:: . ::::::::	AUUCCAAUUACAUGAUAUCAUC	Translation		1	LotjaGi1g1v0418500	0.382469	0.293601	0.498092	AMvsHn
LotjaGi1g1v0418500	lja-miR11170-3p	LotjaGi1g1v0418500	5	-1	1	22	GAUGAUAUAGAGUGAUCGGAGU	:.::: ::.:: . ::::::::	AUUCCAAUUACAUGAUAUCAUC	Translation		1	LotjaGi1g1v0418500	0.287652	0.389669	0.605503	LnvsHn
LotjaGi1g1v0418500	lja-miR11170-3p	LotjaGi1g1v0418500	5	-1	1	22	GAUGAUAUAGAGUGAUCGGAGU	:.::: ::.:: . ::::::::	AUUCCAAUUACAUGAUAUCAUC	Translation		1	LotjaGi1g1v0418500	1.57276	5.06e-06	0.000121548	RhizvsHn
LotjaGi1g1v0418500	lja-miR11170-3p	LotjaGi1g1v0418500	5	-1	1	22	GAUGAUAUAGAGUGAUCGGAGU	:.::: ::.:: . ::::::::	AUUCCAAUUACAUGAUAUCAUC	Translation		1	LotjaGi1g1v0418500	1.28511	7.01e-07	1.87e-05	RhizvsLn
LotjaGi1g1v0418500	lja-miR11170-3p	LotjaGi1g1v0418500	5	-1	1	22	GAUGAUAUAGAGUGAUCGGAGU	:.::: ::.:: . ::::::::	AUUCCAAUUACAUGAUAUCAUC	Translation		1	LotjaGi1g1v0418500	0.0948178	0.751885	0.986929	AMvsLn
LotjaGi1g1v0418700	lja-miR11108r-5p	LotjaGi1g1v0418700	5	-1	1	23	AAUAAUCCAUCAUCCAAUCACAU	:::: ::::: :::: .::.::	CUGUGCUUGGAGGAUGUGUUGUU	Cleavage		1	LotjaGi1g1v0418700	0.259008	0.0218519	0.130454	RhizvsLn
LotjaGi1g1v0418700	lja-miR11108r-5p	LotjaGi1g1v0418700	5	-1	1	23	AAUAAUCCAUCAUCCAAUCACAU	:::: ::::: :::: .::.::	CUGUGCUUGGAGGAUGUGUUGUU	Cleavage		1	LotjaGi1g1v0418700	-0.0303942	0.78815	0.988502	AMvsLn
LotjaGi1g1v0418700	lja-miR11108r-5p	LotjaGi1g1v0418700	5	-1	1	23	AAUAAUCCAUCAUCCAAUCACAU	:::: ::::: :::: .::.::	CUGUGCUUGGAGGAUGUGUUGUU	Cleavage		1	LotjaGi1g1v0418700	-0.062001	0.669316	0.849153	RhizvsHn
LotjaGi1g1v0418700	lja-miR11108r-5p	LotjaGi1g1v0418700	5	-1	1	23	AAUAAUCCAUCAUCCAAUCACAU	:::: ::::: :::: .::.::	CUGUGCUUGGAGGAUGUGUUGUU	Cleavage		1	LotjaGi1g1v0418700	-0.32101	0.0253654	0.101431	LnvsHn
LotjaGi1g1v0418700	lja-miR11108r-5p	LotjaGi1g1v0418700	5	-1	1	23	AAUAAUCCAUCAUCCAAUCACAU	:::: ::::: :::: .::.::	CUGUGCUUGGAGGAUGUGUUGUU	Cleavage		1	LotjaGi1g1v0418700	0.289403	0.0105593	0.0773833	RhizvsAM
LotjaGi1g1v0418700	lja-miR11108r-5p	LotjaGi1g1v0418700	5	-1	1	23	AAUAAUCCAUCAUCCAAUCACAU	:::: ::::: :::: .::.::	CUGUGCUUGGAGGAUGUGUUGUU	Cleavage		1	LotjaGi1g1v0418700	-0.351404	0.0143782	0.0637345	AMvsHn
LotjaGi1g1v0418800	lja-miR7540b	LotjaGi1g1v0418800	2.5	-1	1	20	UGAUAUGAUAAGUGAUGUGA	:::.::::::.:..:::.:	CCACGUCACUUGUUGUAUUA	Cleavage		1	LotjaGi1g1v0418800	-0.114177	0.644756	0.794352	AMvsHn
LotjaGi1g1v0418800	lja-miR7540b	LotjaGi1g1v0418800	2.5	-1	1	20	UGAUAUGAUAAGUGAUGUGA	:::.::::::.:..:::.:	CCACGUCACUUGUUGUAUUA	Cleavage		1	LotjaGi1g1v0418800	0.131202	0.492714	0.797789	RhizvsLn
LotjaGi1g1v0418800	lja-miR7540b	LotjaGi1g1v0418800	2.5	-1	1	20	UGAUAUGAUAAGUGAUGUGA	:::.::::::.:..:::.:	CCACGUCACUUGUUGUAUUA	Cleavage		1	LotjaGi1g1v0418800	0.150653	0.537867	0.767465	RhizvsHn
LotjaGi1g1v0418800	lja-miR7540b	LotjaGi1g1v0418800	2.5	-1	1	20	UGAUAUGAUAAGUGAUGUGA	:::.::::::.:..:::.:	CCACGUCACUUGUUGUAUUA	Cleavage		1	LotjaGi1g1v0418800	-0.133628	0.500687	0.968116	AMvsLn
LotjaGi1g1v0418800	lja-miR7540b	LotjaGi1g1v0418800	2.5	-1	1	20	UGAUAUGAUAAGUGAUGUGA	:::.::::::.:..:::.:	CCACGUCACUUGUUGUAUUA	Cleavage		1	LotjaGi1g1v0418800	0.0194509	0.936315	0.974713	LnvsHn
LotjaGi1g1v0418800	lja-miR7540b	LotjaGi1g1v0418800	2.5	-1	1	20	UGAUAUGAUAAGUGAUGUGA	:::.::::::.:..:::.:	CCACGUCACUUGUUGUAUUA	Cleavage		1	LotjaGi1g1v0418800	0.26483	0.181454	0.477454	RhizvsAM
LotjaGi1g1v0418800	lja-miR7540a	LotjaGi1g1v0418800	2.5	-1	1	20	UGAUAUGAUAAGUGAUGUGA	:::.::::::.:..:::.:	CCACGUCACUUGUUGUAUUA	Cleavage		1	LotjaGi1g1v0418800	-0.114177	0.644756	0.794352	AMvsHn
LotjaGi1g1v0418800	lja-miR7540a	LotjaGi1g1v0418800	2.5	-1	1	20	UGAUAUGAUAAGUGAUGUGA	:::.::::::.:..:::.:	CCACGUCACUUGUUGUAUUA	Cleavage		1	LotjaGi1g1v0418800	0.131202	0.492714	0.797789	RhizvsLn
LotjaGi1g1v0418800	lja-miR7540a	LotjaGi1g1v0418800	2.5	-1	1	20	UGAUAUGAUAAGUGAUGUGA	:::.::::::.:..:::.:	CCACGUCACUUGUUGUAUUA	Cleavage		1	LotjaGi1g1v0418800	0.150653	0.537867	0.767465	RhizvsHn
LotjaGi1g1v0418800	lja-miR7540a	LotjaGi1g1v0418800	2.5	-1	1	20	UGAUAUGAUAAGUGAUGUGA	:::.::::::.:..:::.:	CCACGUCACUUGUUGUAUUA	Cleavage		1	LotjaGi1g1v0418800	-0.133628	0.500687	0.968116	AMvsLn
LotjaGi1g1v0418800	lja-miR7540a	LotjaGi1g1v0418800	2.5	-1	1	20	UGAUAUGAUAAGUGAUGUGA	:::.::::::.:..:::.:	CCACGUCACUUGUUGUAUUA	Cleavage		1	LotjaGi1g1v0418800	0.0194509	0.936315	0.974713	LnvsHn
LotjaGi1g1v0418800	lja-miR7540a	LotjaGi1g1v0418800	2.5	-1	1	20	UGAUAUGAUAAGUGAUGUGA	:::.::::::.:..:::.:	CCACGUCACUUGUUGUAUUA	Cleavage		1	LotjaGi1g1v0418800	0.26483	0.181454	0.477454	RhizvsAM
LotjaGi1g1v0418900	lja-miR398-3p	MSTRG	4.5	-1	1	19	UGUGUCUCAGGUCACCCCU	.: ::::::.::: :::..	GGAGGUGACUUGACACAUG	Cleavage		1	LotjaGi1g1v0418900	-0.0421637	0.749505	0.863242	AMvsHn
LotjaGi1g1v0418900	lja-miR398-3p	MSTRG	4.5	-1	1	19	UGUGUCUCAGGUCACCCCU	.: ::::::.::: :::..	GGAGGUGACUUGACACAUG	Cleavage		1	LotjaGi1g1v0418900	-0.0309788	0.813192	0.908816	LnvsHn
LotjaGi1g1v0418900	lja-miR398-3p	MSTRG	4.5	-1	1	19	UGUGUCUCAGGUCACCCCU	.: ::::::.::: :::..	GGAGGUGACUUGACACAUG	Cleavage		1	LotjaGi1g1v0418900	-0.0111849	0.914146	0.999753	AMvsLn
LotjaGi1g1v0418900	lja-miR398-3p	MSTRG	4.5	-1	1	19	UGUGUCUCAGGUCACCCCU	.: ::::::.::: :::..	GGAGGUGACUUGACACAUG	Cleavage		1	LotjaGi1g1v0418900	-0.225531	0.0300363	0.163632	RhizvsAM
LotjaGi1g1v0418900	lja-miR398-3p	MSTRG	4.5	-1	1	19	UGUGUCUCAGGUCACCCCU	.: ::::::.::: :::..	GGAGGUGACUUGACACAUG	Cleavage		1	LotjaGi1g1v0418900	-0.267695	0.0393629	0.175095	RhizvsHn
LotjaGi1g1v0418900	lja-miR398-3p	MSTRG	4.5	-1	1	19	UGUGUCUCAGGUCACCCCU	.: ::::::.::: :::..	GGAGGUGACUUGACACAUG	Cleavage		1	LotjaGi1g1v0418900	-0.236716	0.0211111	0.127401	RhizvsLn
LotjaGi1g1v0418900	lja-miR398-3p	LotjaGi1g1v0418900	4.5	-1	1	19	UGUGUCUCAGGUCACCCCU	.: ::::::.::: :::..	GGAGGUGACUUGACACAUG	Cleavage		1	LotjaGi1g1v0418900	-0.0421637	0.749505	0.863242	AMvsHn
LotjaGi1g1v0418900	lja-miR398-3p	LotjaGi1g1v0418900	4.5	-1	1	19	UGUGUCUCAGGUCACCCCU	.: ::::::.::: :::..	GGAGGUGACUUGACACAUG	Cleavage		1	LotjaGi1g1v0418900	-0.0309788	0.813192	0.908816	LnvsHn
LotjaGi1g1v0418900	lja-miR398-3p	LotjaGi1g1v0418900	4.5	-1	1	19	UGUGUCUCAGGUCACCCCU	.: ::::::.::: :::..	GGAGGUGACUUGACACAUG	Cleavage		1	LotjaGi1g1v0418900	-0.0111849	0.914146	0.999753	AMvsLn
LotjaGi1g1v0418900	lja-miR398-3p	LotjaGi1g1v0418900	4.5	-1	1	19	UGUGUCUCAGGUCACCCCU	.: ::::::.::: :::..	GGAGGUGACUUGACACAUG	Cleavage		1	LotjaGi1g1v0418900	-0.225531	0.0300363	0.163632	RhizvsAM
LotjaGi1g1v0418900	lja-miR398-3p	LotjaGi1g1v0418900	4.5	-1	1	19	UGUGUCUCAGGUCACCCCU	.: ::::::.::: :::..	GGAGGUGACUUGACACAUG	Cleavage		1	LotjaGi1g1v0418900	-0.267695	0.0393629	0.175095	RhizvsHn
LotjaGi1g1v0418900	lja-miR398-3p	LotjaGi1g1v0418900	4.5	-1	1	19	UGUGUCUCAGGUCACCCCU	.: ::::::.::: :::..	GGAGGUGACUUGACACAUG	Cleavage		1	LotjaGi1g1v0418900	-0.236716	0.0211111	0.127401	RhizvsLn
LotjaGi1g1v0419100	lja-miR11155a-5p	LotjaGi1g1v0419100	3.5	-1	1	21	AAAUAGUCUCUGAGUGUAAGC	::: ::::::.:.:::: :::	GCUAACACUCGGGGACUUUUU	Cleavage		1	LotjaGi1g1v0419100	-0.256797	0.254663	0.965665	AMvsLn
LotjaGi1g1v0419100	lja-miR11155a-5p	LotjaGi1g1v0419100	3.5	-1	1	21	AAAUAGUCUCUGAGUGUAAGC	::: ::::::.:.:::: :::	GCUAACACUCGGGGACUUUUU	Cleavage		1	LotjaGi1g1v0419100	-0.12097	0.572464	0.845951	RhizvsLn
LotjaGi1g1v0419100	lja-miR11155a-5p	LotjaGi1g1v0419100	3.5	-1	1	21	AAAUAGUCUCUGAGUGUAAGC	::: ::::::.:.:::: :::	GCUAACACUCGGGGACUUUUU	Cleavage		1	LotjaGi1g1v0419100	-0.857276	0.00154676	0.0113838	AMvsHn
LotjaGi1g1v0419100	lja-miR11155a-5p	LotjaGi1g1v0419100	3.5	-1	1	21	AAAUAGUCUCUGAGUGUAAGC	::: ::::::.:.:::: :::	GCUAACACUCGGGGACUUUUU	Cleavage		1	LotjaGi1g1v0419100	0.135827	0.545733	0.797451	RhizvsAM
LotjaGi1g1v0419100	lja-miR11155a-5p	LotjaGi1g1v0419100	3.5	-1	1	21	AAAUAGUCUCUGAGUGUAAGC	::: ::::::.:.:::: :::	GCUAACACUCGGGGACUUUUU	Cleavage		1	LotjaGi1g1v0419100	-0.721449	0.00597252	0.0466282	RhizvsHn
LotjaGi1g1v0419100	lja-miR11155a-5p	LotjaGi1g1v0419100	3.5	-1	1	21	AAAUAGUCUCUGAGUGUAAGC	::: ::::::.:.:::: :::	GCUAACACUCGGGGACUUUUU	Cleavage		1	LotjaGi1g1v0419100	-0.600479	0.0229035	0.0943111	LnvsHn
LotjaGi1g1v0419100	lja-miR11094-3p	LotjaGi1g1v0419100	4	-1	1	20	AUAGGCCUGAUAGUAUAAGC	.:::::.:::::::.: :	UUUUAUAUUAUCAGGUCAAA	Cleavage		1	LotjaGi1g1v0419100	-0.256797	0.254663	0.965665	AMvsLn
LotjaGi1g1v0419100	lja-miR11094-3p	LotjaGi1g1v0419100	4	-1	1	20	AUAGGCCUGAUAGUAUAAGC	.:::::.:::::::.: :	UUUUAUAUUAUCAGGUCAAA	Cleavage		1	LotjaGi1g1v0419100	-0.12097	0.572464	0.845951	RhizvsLn
LotjaGi1g1v0419100	lja-miR11094-3p	LotjaGi1g1v0419100	4	-1	1	20	AUAGGCCUGAUAGUAUAAGC	.:::::.:::::::.: :	UUUUAUAUUAUCAGGUCAAA	Cleavage		1	LotjaGi1g1v0419100	-0.857276	0.00154676	0.0113838	AMvsHn
LotjaGi1g1v0419100	lja-miR11094-3p	LotjaGi1g1v0419100	4	-1	1	20	AUAGGCCUGAUAGUAUAAGC	.:::::.:::::::.: :	UUUUAUAUUAUCAGGUCAAA	Cleavage		1	LotjaGi1g1v0419100	0.135827	0.545733	0.797451	RhizvsAM
LotjaGi1g1v0419100	lja-miR11094-3p	LotjaGi1g1v0419100	4	-1	1	20	AUAGGCCUGAUAGUAUAAGC	.:::::.:::::::.: :	UUUUAUAUUAUCAGGUCAAA	Cleavage		1	LotjaGi1g1v0419100	-0.721449	0.00597252	0.0466282	RhizvsHn
LotjaGi1g1v0419100	lja-miR11094-3p	LotjaGi1g1v0419100	4	-1	1	20	AUAGGCCUGAUAGUAUAAGC	.:::::.:::::::.: :	UUUUAUAUUAUCAGGUCAAA	Cleavage		1	LotjaGi1g1v0419100	-0.600479	0.0229035	0.0943111	LnvsHn
LotjaGi1g1v0419100	lja-miR11088a-3p	LotjaGi1g1v0419100	3.5	-1	1	21	UCUCAACCCAACCCAUAUGGC	::::::::::::: :.:.	UAAAUAUGGGUUGGGUAGGGG	Cleavage		2	LotjaGi1g1v0419100	-0.256797	0.254663	0.965665	AMvsLn
LotjaGi1g1v0419100	lja-miR11088a-3p	LotjaGi1g1v0419100	3.5	-1	1	21	UCUCAACCCAACCCAUAUGGC	::::::::::::: :.:.	UAAAUAUGGGUUGGGUAGGGG	Cleavage		2	LotjaGi1g1v0419100	-0.12097	0.572464	0.845951	RhizvsLn
LotjaGi1g1v0419100	lja-miR11088a-3p	LotjaGi1g1v0419100	3.5	-1	1	21	UCUCAACCCAACCCAUAUGGC	::::::::::::: :.:.	UAAAUAUGGGUUGGGUAGGGG	Cleavage		2	LotjaGi1g1v0419100	-0.857276	0.00154676	0.0113838	AMvsHn
LotjaGi1g1v0419100	lja-miR11088a-3p	LotjaGi1g1v0419100	3.5	-1	1	21	UCUCAACCCAACCCAUAUGGC	::::::::::::: :.:.	UAAAUAUGGGUUGGGUAGGGG	Cleavage		2	LotjaGi1g1v0419100	0.135827	0.545733	0.797451	RhizvsAM
LotjaGi1g1v0419100	lja-miR11088a-3p	LotjaGi1g1v0419100	3.5	-1	1	21	UCUCAACCCAACCCAUAUGGC	::::::::::::: :.:.	UAAAUAUGGGUUGGGUAGGGG	Cleavage		2	LotjaGi1g1v0419100	-0.721449	0.00597252	0.0466282	RhizvsHn
LotjaGi1g1v0419100	lja-miR11088a-3p	LotjaGi1g1v0419100	3.5	-1	1	21	UCUCAACCCAACCCAUAUGGC	::::::::::::: :.:.	UAAAUAUGGGUUGGGUAGGGG	Cleavage		2	LotjaGi1g1v0419100	-0.600479	0.0229035	0.0943111	LnvsHn
LotjaGi1g1v0419100	lja-miR11088a-3p	LotjaGi1g1v0419100	5	-1	1	21	UCUCAACCCAACCCAUAUGGC	: ::::: ::::::: :.:.	GACAUAUAGGUUGGGGAGGGG	Cleavage		2	LotjaGi1g1v0419100	-0.256797	0.254663	0.965665	AMvsLn
LotjaGi1g1v0419100	lja-miR11088a-3p	LotjaGi1g1v0419100	5	-1	1	21	UCUCAACCCAACCCAUAUGGC	: ::::: ::::::: :.:.	GACAUAUAGGUUGGGGAGGGG	Cleavage		2	LotjaGi1g1v0419100	-0.12097	0.572464	0.845951	RhizvsLn
LotjaGi1g1v0419100	lja-miR11088a-3p	LotjaGi1g1v0419100	5	-1	1	21	UCUCAACCCAACCCAUAUGGC	: ::::: ::::::: :.:.	GACAUAUAGGUUGGGGAGGGG	Cleavage		2	LotjaGi1g1v0419100	-0.857276	0.00154676	0.0113838	AMvsHn
LotjaGi1g1v0419100	lja-miR11088a-3p	LotjaGi1g1v0419100	5	-1	1	21	UCUCAACCCAACCCAUAUGGC	: ::::: ::::::: :.:.	GACAUAUAGGUUGGGGAGGGG	Cleavage		2	LotjaGi1g1v0419100	0.135827	0.545733	0.797451	RhizvsAM
LotjaGi1g1v0419100	lja-miR11088a-3p	LotjaGi1g1v0419100	5	-1	1	21	UCUCAACCCAACCCAUAUGGC	: ::::: ::::::: :.:.	GACAUAUAGGUUGGGGAGGGG	Cleavage		2	LotjaGi1g1v0419100	-0.721449	0.00597252	0.0466282	RhizvsHn
LotjaGi1g1v0419100	lja-miR11088a-3p	LotjaGi1g1v0419100	5	-1	1	21	UCUCAACCCAACCCAUAUGGC	: ::::: ::::::: :.:.	GACAUAUAGGUUGGGGAGGGG	Cleavage		2	LotjaGi1g1v0419100	-0.600479	0.0229035	0.0943111	LnvsHn
LotjaGi1g1v0419200	lja-miR11072i-3p	LotjaGi1g1v0419200	4	-1	1	20	GAGGGACCUAGAUCAGACGG	:::::::: : ::::::::	CCGUCUGAACCAGGUCCCUG	Translation		1	LotjaGi1g1v0419200	-1.17246	5.95e-06	0.000107632	LnvsHn
LotjaGi1g1v0419200	lja-miR11072i-3p	LotjaGi1g1v0419200	4	-1	1	20	GAGGGACCUAGAUCAGACGG	:::::::: : ::::::::	CCGUCUGAACCAGGUCCCUG	Translation		1	LotjaGi1g1v0419200	0.252538	0.246384	0.965567	AMvsLn
LotjaGi1g1v0419200	lja-miR11072i-3p	LotjaGi1g1v0419200	4	-1	1	20	GAGGGACCUAGAUCAGACGG	:::::::: : ::::::::	CCGUCUGAACCAGGUCCCUG	Translation		1	LotjaGi1g1v0419200	-0.91992	0.000515174	0.00476572	AMvsHn
LotjaGi1g1v0419200	lja-miR11072i-3p	LotjaGi1g1v0419200	4	-1	1	20	GAGGGACCUAGAUCAGACGG	:::::::: : ::::::::	CCGUCUGAACCAGGUCCCUG	Translation		1	LotjaGi1g1v0419200	0.516202	0.0152338	0.0999233	RhizvsLn
LotjaGi1g1v0419200	lja-miR11072i-3p	LotjaGi1g1v0419200	4	-1	1	20	GAGGGACCUAGAUCAGACGG	:::::::: : ::::::::	CCGUCUGAACCAGGUCCCUG	Translation		1	LotjaGi1g1v0419200	-0.656257	0.0123881	0.07877	RhizvsHn
LotjaGi1g1v0419200	lja-miR11072i-3p	LotjaGi1g1v0419200	4	-1	1	20	GAGGGACCUAGAUCAGACGG	:::::::: : ::::::::	CCGUCUGAACCAGGUCCCUG	Translation		1	LotjaGi1g1v0419200	0.263664	0.225049	0.533157	RhizvsAM
LotjaGi1g1v0419200	lja-miR11072i-5p	LotjaGi1g1v0419200	3.5	-1	1	22	ACUCUGGCGAGGAUCCGCUCCA	:::::: .::::::::::::	UGGAGCCCGUCCUCGCCAGAGC	Cleavage		1	LotjaGi1g1v0419200	-1.17246	5.95e-06	0.000107632	LnvsHn
LotjaGi1g1v0419200	lja-miR11072i-5p	LotjaGi1g1v0419200	3.5	-1	1	22	ACUCUGGCGAGGAUCCGCUCCA	:::::: .::::::::::::	UGGAGCCCGUCCUCGCCAGAGC	Cleavage		1	LotjaGi1g1v0419200	0.252538	0.246384	0.965567	AMvsLn
LotjaGi1g1v0419200	lja-miR11072i-5p	LotjaGi1g1v0419200	3.5	-1	1	22	ACUCUGGCGAGGAUCCGCUCCA	:::::: .::::::::::::	UGGAGCCCGUCCUCGCCAGAGC	Cleavage		1	LotjaGi1g1v0419200	-0.91992	0.000515174	0.00476572	AMvsHn
LotjaGi1g1v0419200	lja-miR11072i-5p	LotjaGi1g1v0419200	3.5	-1	1	22	ACUCUGGCGAGGAUCCGCUCCA	:::::: .::::::::::::	UGGAGCCCGUCCUCGCCAGAGC	Cleavage		1	LotjaGi1g1v0419200	0.516202	0.0152338	0.0999233	RhizvsLn
LotjaGi1g1v0419200	lja-miR11072i-5p	LotjaGi1g1v0419200	3.5	-1	1	22	ACUCUGGCGAGGAUCCGCUCCA	:::::: .::::::::::::	UGGAGCCCGUCCUCGCCAGAGC	Cleavage		1	LotjaGi1g1v0419200	-0.656257	0.0123881	0.07877	RhizvsHn
LotjaGi1g1v0419200	lja-miR11072i-5p	LotjaGi1g1v0419200	3.5	-1	1	22	ACUCUGGCGAGGAUCCGCUCCA	:::::: .::::::::::::	UGGAGCCCGUCCUCGCCAGAGC	Cleavage		1	LotjaGi1g1v0419200	0.263664	0.225049	0.533157	RhizvsAM
LotjaGi1g1v0419300	lja-miR7530	LotjaGi1g1v0419300	3	-1	1	19	CCUCCUCUCUCACUAUCUC	:::.:::::.:.:: ::::	GAGGUAGUGGGGGAAGAGG	Cleavage		1	LotjaGi1g1v0419300	0.0713007	0.664057	0.846528	RhizvsHn
LotjaGi1g1v0419300	lja-miR7530	LotjaGi1g1v0419300	3	-1	1	19	CCUCCUCUCUCACUAUCUC	:::.:::::.:.:: ::::	GAGGUAGUGGGGGAAGAGG	Cleavage		1	LotjaGi1g1v0419300	-0.128275	0.315443	0.660623	RhizvsLn
LotjaGi1g1v0419300	lja-miR7530	LotjaGi1g1v0419300	3	-1	1	19	CCUCCUCUCUCACUAUCUC	:::.:::::.:.:: ::::	GAGGUAGUGGGGGAAGAGG	Cleavage		1	LotjaGi1g1v0419300	0.0762713	0.55574	0.970634	AMvsLn
LotjaGi1g1v0419300	lja-miR7530	LotjaGi1g1v0419300	3	-1	1	19	CCUCCUCUCUCACUAUCUC	:::.:::::.:.:: ::::	GAGGUAGUGGGGGAAGAGG	Cleavage		1	LotjaGi1g1v0419300	0.275848	0.0985347	0.247597	AMvsHn
LotjaGi1g1v0419300	lja-miR7530	LotjaGi1g1v0419300	3	-1	1	19	CCUCCUCUCUCACUAUCUC	:::.:::::.:.:: ::::	GAGGUAGUGGGGGAAGAGG	Cleavage		1	LotjaGi1g1v0419300	-0.204547	0.114679	0.372629	RhizvsAM
LotjaGi1g1v0419300	lja-miR7530	LotjaGi1g1v0419300	3	-1	1	19	CCUCCUCUCUCACUAUCUC	:::.:::::.:.:: ::::	GAGGUAGUGGGGGAAGAGG	Cleavage		1	LotjaGi1g1v0419300	0.199576	0.226422	0.435585	LnvsHn
LotjaGi1g1v0419400_LC	lja-miR7529	LotjaGi1g1v0419400_LC	5	-1	1	19	CCGUAGCAUCAAUAUCCGA	:::::.:: :::.:: ::	GCGGAUGUUCAUGUUAAGG	Translation		1	LotjaGi1g1v0419400_LC	-0.178095	0.905032	0.974364	RhizvsLn
LotjaGi1g1v0419400_LC	lja-miR7529	LotjaGi1g1v0419400_LC	5	-1	1	19	CCGUAGCAUCAAUAUCCGA	:::::.:: :::.:: ::	GCGGAUGUUCAUGUUAAGG	Translation		1	LotjaGi1g1v0419400_LC	-1.80301	0.306578	0.968116	AMvsLn
LotjaGi1g1v0419400_LC	lja-miR7529	LotjaGi1g1v0419400_LC	5	-1	1	19	CCGUAGCAUCAAUAUCCGA	:::::.:: :::.:: ::	GCGGAUGUUCAUGUUAAGG	Translation		1	LotjaGi1g1v0419400_LC	3.86759	0.0532318	0.211214	RhizvsHn
LotjaGi1g1v0419400_LC	lja-miR7529	LotjaGi1g1v0419400_LC	5	-1	1	19	CCGUAGCAUCAAUAUCCGA	:::::.:: :::.:: ::	GCGGAUGUUCAUGUUAAGG	Translation		1	LotjaGi1g1v0419400_LC	1.62492	0.352361	0.659273	RhizvsAM
LotjaGi1g1v0419400_LC	lja-miR7529	LotjaGi1g1v0419400_LC	5	-1	1	19	CCGUAGCAUCAAUAUCCGA	:::::.:: :::.:: ::	GCGGAUGUUCAUGUUAAGG	Translation		1	LotjaGi1g1v0419400_LC	4.04569	0.0475999	0.157211	LnvsHn
LotjaGi1g1v0419400_LC	lja-miR7529	LotjaGi1g1v0419400_LC	5	-1	1	19	CCGUAGCAUCAAUAUCCGA	:::::.:: :::.:: ::	GCGGAUGUUCAUGUUAAGG	Translation		1	LotjaGi1g1v0419400_LC	2.24268	0.189657	0.378054	AMvsHn
LotjaGi1g1v0419500	lja-miR11130-3p	MSTRG	4.5	-1	1	20	UCUGGUGUCUCAUAGCCACA	: :::::: :: :.::::::	UUUGGCUAGGAAAUACCAGA	Cleavage		1	LotjaGi1g1v0419500	0.165791	0.384817	0.650273	RhizvsHn
LotjaGi1g1v0419500	lja-miR11130-3p	MSTRG	4.5	-1	1	20	UCUGGUGUCUCAUAGCCACA	: :::::: :: :.::::::	UUUGGCUAGGAAAUACCAGA	Cleavage		1	LotjaGi1g1v0419500	0.233748	0.112012	0.965567	AMvsLn
LotjaGi1g1v0419500	lja-miR11130-3p	MSTRG	4.5	-1	1	20	UCUGGUGUCUCAUAGCCACA	: :::::: :: :.::::::	UUUGGCUAGGAAAUACCAGA	Cleavage		1	LotjaGi1g1v0419500	-0.335793	0.0225128	0.133124	RhizvsAM
LotjaGi1g1v0419500	lja-miR11130-3p	MSTRG	4.5	-1	1	20	UCUGGUGUCUCAUAGCCACA	: :::::: :: :.::::::	UUUGGCUAGGAAAUACCAGA	Cleavage		1	LotjaGi1g1v0419500	0.267837	0.162405	0.354189	LnvsHn
LotjaGi1g1v0419500	lja-miR11130-3p	MSTRG	4.5	-1	1	20	UCUGGUGUCUCAUAGCCACA	: :::::: :: :.::::::	UUUGGCUAGGAAAUACCAGA	Cleavage		1	LotjaGi1g1v0419500	-0.102045	0.487065	0.795722	RhizvsLn
LotjaGi1g1v0419500	lja-miR11130-3p	MSTRG	4.5	-1	1	20	UCUGGUGUCUCAUAGCCACA	: :::::: :: :.::::::	UUUGGCUAGGAAAUACCAGA	Cleavage		1	LotjaGi1g1v0419500	0.501584	0.00978303	0.0479114	AMvsHn
LotjaGi1g1v0419500	lja-miR11130-3p	LotjaGi1g1v0419500	4.5	-1	1	20	UCUGGUGUCUCAUAGCCACA	: :::::: :: :.::::::	UUUGGCUAGGAAAUACCAGA	Cleavage		1	LotjaGi1g1v0419500	0.165791	0.384817	0.650273	RhizvsHn
LotjaGi1g1v0419500	lja-miR11130-3p	LotjaGi1g1v0419500	4.5	-1	1	20	UCUGGUGUCUCAUAGCCACA	: :::::: :: :.::::::	UUUGGCUAGGAAAUACCAGA	Cleavage		1	LotjaGi1g1v0419500	0.233748	0.112012	0.965567	AMvsLn
LotjaGi1g1v0419500	lja-miR11130-3p	LotjaGi1g1v0419500	4.5	-1	1	20	UCUGGUGUCUCAUAGCCACA	: :::::: :: :.::::::	UUUGGCUAGGAAAUACCAGA	Cleavage		1	LotjaGi1g1v0419500	-0.335793	0.0225128	0.133124	RhizvsAM
LotjaGi1g1v0419500	lja-miR11130-3p	LotjaGi1g1v0419500	4.5	-1	1	20	UCUGGUGUCUCAUAGCCACA	: :::::: :: :.::::::	UUUGGCUAGGAAAUACCAGA	Cleavage		1	LotjaGi1g1v0419500	0.267837	0.162405	0.354189	LnvsHn
LotjaGi1g1v0419500	lja-miR11130-3p	LotjaGi1g1v0419500	4.5	-1	1	20	UCUGGUGUCUCAUAGCCACA	: :::::: :: :.::::::	UUUGGCUAGGAAAUACCAGA	Cleavage		1	LotjaGi1g1v0419500	-0.102045	0.487065	0.795722	RhizvsLn
LotjaGi1g1v0419500	lja-miR11130-3p	LotjaGi1g1v0419500	4.5	-1	1	20	UCUGGUGUCUCAUAGCCACA	: :::::: :: :.::::::	UUUGGCUAGGAAAUACCAGA	Cleavage		1	LotjaGi1g1v0419500	0.501584	0.00978303	0.0479114	AMvsHn
LotjaGi1g1v0419700	lja-miR11157-3p	MSTRG	3.5	-1	1	20	ACGAGAUAAAAUAGGGUGUG	::::::::: :::.:.::	UUCACCCUAUUAUAUUUUGU	Cleavage		1	LotjaGi1g1v0419700	0.327955	0.451573	0.968116	AMvsLn
LotjaGi1g1v0419700	lja-miR11157-3p	MSTRG	3.5	-1	1	20	ACGAGAUAAAAUAGGGUGUG	::::::::: :::.:.::	UUCACCCUAUUAUAUUUUGU	Cleavage		1	LotjaGi1g1v0419700	2.09107	0.000527428	0.00485052	AMvsHn
LotjaGi1g1v0419700	lja-miR11157-3p	MSTRG	3.5	-1	1	20	ACGAGAUAAAAUAGGGUGUG	::::::::: :::.:.::	UUCACCCUAUUAUAUUUUGU	Cleavage		1	LotjaGi1g1v0419700	0.45013	0.290732	0.605534	RhizvsAM
LotjaGi1g1v0419700	lja-miR11157-3p	MSTRG	3.5	-1	1	20	ACGAGAUAAAAUAGGGUGUG	::::::::: :::.:.::	UUCACCCUAUUAUAUUUUGU	Cleavage		1	LotjaGi1g1v0419700	1.76312	0.00256273	0.0184948	LnvsHn
LotjaGi1g1v0419700	lja-miR11157-3p	MSTRG	3.5	-1	1	20	ACGAGAUAAAAUAGGGUGUG	::::::::: :::.:.::	UUCACCCUAUUAUAUUUUGU	Cleavage		1	LotjaGi1g1v0419700	0.778085	0.0582588	0.25403	RhizvsLn
LotjaGi1g1v0419700	lja-miR11157-3p	MSTRG	3.5	-1	1	20	ACGAGAUAAAAUAGGGUGUG	::::::::: :::.:.::	UUCACCCUAUUAUAUUUUGU	Cleavage		1	LotjaGi1g1v0419700	2.5412	2.22e-05	0.000450952	RhizvsHn
LotjaGi1g1v0419800	lja-miR11174-3p	LotjaGi1g1v0419800	4.5	-1	1	21	UGUCUGUAGAGUACAGCUGGC	:.::. :::::.::.: :::	UCUAGUGGUACUUUAUAAACA	Cleavage		1	LotjaGi1g1v0419800	0.895127	0.484186	0.968116	AMvsLn
LotjaGi1g1v0419800	lja-miR11174-3p	LotjaGi1g1v0419800	4.5	-1	1	21	UGUCUGUAGAGUACAGCUGGC	:.::. :::::.::.: :::	UCUAGUGGUACUUUAUAAACA	Cleavage		1	LotjaGi1g1v0419800	-0.0541363	0.965212	0.987804	LnvsHn
LotjaGi1g1v0419800	lja-miR11174-3p	LotjaGi1g1v0419800	4.5	-1	1	21	UGUCUGUAGAGUACAGCUGGC	:.::. :::::.::.: :::	UCUAGUGGUACUUUAUAAACA	Cleavage		1	LotjaGi1g1v0419800	-0.589315	0.620189	0.86685	RhizvsLn
LotjaGi1g1v0419800	lja-miR11174-3p	LotjaGi1g1v0419800	4.5	-1	1	21	UGUCUGUAGAGUACAGCUGGC	:.::. :::::.::.: :::	UCUAGUGGUACUUUAUAAACA	Cleavage		1	LotjaGi1g1v0419800	-0.643451	0.63858	0.831236	RhizvsHn
LotjaGi1g1v0419800	lja-miR11174-3p	LotjaGi1g1v0419800	4.5	-1	1	21	UGUCUGUAGAGUACAGCUGGC	:.::. :::::.::.: :::	UCUAGUGGUACUUUAUAAACA	Cleavage		1	LotjaGi1g1v0419800	0.840991	0.586372	0.754383	AMvsHn
LotjaGi1g1v0419800	lja-miR11174-3p	LotjaGi1g1v0419800	4.5	-1	1	21	UGUCUGUAGAGUACAGCUGGC	:.::. :::::.::.: :::	UCUAGUGGUACUUUAUAAACA	Cleavage		1	LotjaGi1g1v0419800	-1.48444	0.261104	0.573986	RhizvsAM
LotjaGi1g1v0419800	lja-miR7520	LotjaGi1g1v0419800	4	-1	1	21	GAGGGGGAAGGUGAUGACAUC	::::::::..::::..::. :	GAUGUCAUUGCCUUUUCCUAC	Cleavage		1	LotjaGi1g1v0419800	0.895127	0.484186	0.968116	AMvsLn
LotjaGi1g1v0419800	lja-miR7520	LotjaGi1g1v0419800	4	-1	1	21	GAGGGGGAAGGUGAUGACAUC	::::::::..::::..::. :	GAUGUCAUUGCCUUUUCCUAC	Cleavage		1	LotjaGi1g1v0419800	-0.0541363	0.965212	0.987804	LnvsHn
LotjaGi1g1v0419800	lja-miR7520	LotjaGi1g1v0419800	4	-1	1	21	GAGGGGGAAGGUGAUGACAUC	::::::::..::::..::. :	GAUGUCAUUGCCUUUUCCUAC	Cleavage		1	LotjaGi1g1v0419800	-0.589315	0.620189	0.86685	RhizvsLn
LotjaGi1g1v0419800	lja-miR7520	LotjaGi1g1v0419800	4	-1	1	21	GAGGGGGAAGGUGAUGACAUC	::::::::..::::..::. :	GAUGUCAUUGCCUUUUCCUAC	Cleavage		1	LotjaGi1g1v0419800	-0.643451	0.63858	0.831236	RhizvsHn
LotjaGi1g1v0419800	lja-miR7520	LotjaGi1g1v0419800	4	-1	1	21	GAGGGGGAAGGUGAUGACAUC	::::::::..::::..::. :	GAUGUCAUUGCCUUUUCCUAC	Cleavage		1	LotjaGi1g1v0419800	0.840991	0.586372	0.754383	AMvsHn
LotjaGi1g1v0419800	lja-miR7520	LotjaGi1g1v0419800	4	-1	1	21	GAGGGGGAAGGUGAUGACAUC	::::::::..::::..::. :	GAUGUCAUUGCCUUUUCCUAC	Cleavage		1	LotjaGi1g1v0419800	-1.48444	0.261104	0.573986	RhizvsAM
LotjaGi1g1v0419900	lja-miR11083d-3p	LotjaGi1g1v0419900	4	-1	1	21	GGAUAAGCAACUCAUAAGCAA	.:::::: ::::::.::.	UACUUUAUGACUUGCUUGUCU	Translation		1	LotjaGi1g1v0419900	-0.915483	0.0538634	0.171332	LnvsHn
LotjaGi1g1v0419900	lja-miR11083d-3p	LotjaGi1g1v0419900	4	-1	1	21	GGAUAAGCAACUCAUAAGCAA	.:::::: ::::::.::.	UACUUUAUGACUUGCUUGUCU	Translation		1	LotjaGi1g1v0419900	-1.33414	0.012095	0.0559821	AMvsHn
LotjaGi1g1v0419900	lja-miR11083d-3p	LotjaGi1g1v0419900	4	-1	1	21	GGAUAAGCAACUCAUAAGCAA	.:::::: ::::::.::.	UACUUUAUGACUUGCUUGUCU	Translation		1	LotjaGi1g1v0419900	0.501922	0.208994	0.537554	RhizvsLn
LotjaGi1g1v0419900	lja-miR11083d-3p	LotjaGi1g1v0419900	4	-1	1	21	GGAUAAGCAACUCAUAAGCAA	.:::::: ::::::.::.	UACUUUAUGACUUGCUUGUCU	Translation		1	LotjaGi1g1v0419900	-0.413561	0.387927	0.653344	RhizvsHn
LotjaGi1g1v0419900	lja-miR11083d-3p	LotjaGi1g1v0419900	4	-1	1	21	GGAUAAGCAACUCAUAAGCAA	.:::::: ::::::.::.	UACUUUAUGACUUGCUUGUCU	Translation		1	LotjaGi1g1v0419900	-0.418653	0.375454	0.968116	AMvsLn
LotjaGi1g1v0419900	lja-miR11083d-3p	LotjaGi1g1v0419900	4	-1	1	21	GGAUAAGCAACUCAUAAGCAA	.:::::: ::::::.::.	UACUUUAUGACUUGCUUGUCU	Translation		1	LotjaGi1g1v0419900	0.920575	0.0492851	0.223853	RhizvsAM
LotjaGi1g1v0419900	lja-miR11083e-3p	LotjaGi1g1v0419900	4	-1	1	21	GGAUAAGCAACUCAUAAGCAA	.:::::: ::::::.::.	UACUUUAUGACUUGCUUGUCU	Translation		1	LotjaGi1g1v0419900	-0.915483	0.0538634	0.171332	LnvsHn
LotjaGi1g1v0419900	lja-miR11083e-3p	LotjaGi1g1v0419900	4	-1	1	21	GGAUAAGCAACUCAUAAGCAA	.:::::: ::::::.::.	UACUUUAUGACUUGCUUGUCU	Translation		1	LotjaGi1g1v0419900	-1.33414	0.012095	0.0559821	AMvsHn
LotjaGi1g1v0419900	lja-miR11083e-3p	LotjaGi1g1v0419900	4	-1	1	21	GGAUAAGCAACUCAUAAGCAA	.:::::: ::::::.::.	UACUUUAUGACUUGCUUGUCU	Translation		1	LotjaGi1g1v0419900	0.501922	0.208994	0.537554	RhizvsLn
LotjaGi1g1v0419900	lja-miR11083e-3p	LotjaGi1g1v0419900	4	-1	1	21	GGAUAAGCAACUCAUAAGCAA	.:::::: ::::::.::.	UACUUUAUGACUUGCUUGUCU	Translation		1	LotjaGi1g1v0419900	-0.413561	0.387927	0.653344	RhizvsHn
LotjaGi1g1v0419900	lja-miR11083e-3p	LotjaGi1g1v0419900	4	-1	1	21	GGAUAAGCAACUCAUAAGCAA	.:::::: ::::::.::.	UACUUUAUGACUUGCUUGUCU	Translation		1	LotjaGi1g1v0419900	-0.418653	0.375454	0.968116	AMvsLn
LotjaGi1g1v0419900	lja-miR11083e-3p	LotjaGi1g1v0419900	4	-1	1	21	GGAUAAGCAACUCAUAAGCAA	.:::::: ::::::.::.	UACUUUAUGACUUGCUUGUCU	Translation		1	LotjaGi1g1v0419900	0.920575	0.0492851	0.223853	RhizvsAM
LotjaGi1g1v0419900	lja-miR11104-5p	LotjaGi1g1v0419900	3.5	-1	1	23	UCAAAACUCUAGCAUCAAACGUG	:::::::.: :: ::::::	GGUCUUUGAUGUUUGAAUUUUGA	Translation		1	LotjaGi1g1v0419900	-0.915483	0.0538634	0.171332	LnvsHn
LotjaGi1g1v0419900	lja-miR11104-5p	LotjaGi1g1v0419900	3.5	-1	1	23	UCAAAACUCUAGCAUCAAACGUG	:::::::.: :: ::::::	GGUCUUUGAUGUUUGAAUUUUGA	Translation		1	LotjaGi1g1v0419900	-1.33414	0.012095	0.0559821	AMvsHn
LotjaGi1g1v0419900	lja-miR11104-5p	LotjaGi1g1v0419900	3.5	-1	1	23	UCAAAACUCUAGCAUCAAACGUG	:::::::.: :: ::::::	GGUCUUUGAUGUUUGAAUUUUGA	Translation		1	LotjaGi1g1v0419900	0.501922	0.208994	0.537554	RhizvsLn
LotjaGi1g1v0419900	lja-miR11104-5p	LotjaGi1g1v0419900	3.5	-1	1	23	UCAAAACUCUAGCAUCAAACGUG	:::::::.: :: ::::::	GGUCUUUGAUGUUUGAAUUUUGA	Translation		1	LotjaGi1g1v0419900	-0.413561	0.387927	0.653344	RhizvsHn
LotjaGi1g1v0419900	lja-miR11104-5p	LotjaGi1g1v0419900	3.5	-1	1	23	UCAAAACUCUAGCAUCAAACGUG	:::::::.: :: ::::::	GGUCUUUGAUGUUUGAAUUUUGA	Translation		1	LotjaGi1g1v0419900	-0.418653	0.375454	0.968116	AMvsLn
LotjaGi1g1v0419900	lja-miR11104-5p	LotjaGi1g1v0419900	3.5	-1	1	23	UCAAAACUCUAGCAUCAAACGUG	:::::::.: :: ::::::	GGUCUUUGAUGUUUGAAUUUUGA	Translation		1	LotjaGi1g1v0419900	0.920575	0.0492851	0.223853	RhizvsAM
LotjaGi1g1v0419900	lja-miR11083f-3p	LotjaGi1g1v0419900	4	-1	1	21	GGAUAAGCAACUCAUAAGCAA	.:::::: ::::::.::.	UACUUUAUGACUUGCUUGUCU	Translation		1	LotjaGi1g1v0419900	-0.915483	0.0538634	0.171332	LnvsHn
LotjaGi1g1v0419900	lja-miR11083f-3p	LotjaGi1g1v0419900	4	-1	1	21	GGAUAAGCAACUCAUAAGCAA	.:::::: ::::::.::.	UACUUUAUGACUUGCUUGUCU	Translation		1	LotjaGi1g1v0419900	-1.33414	0.012095	0.0559821	AMvsHn
LotjaGi1g1v0419900	lja-miR11083f-3p	LotjaGi1g1v0419900	4	-1	1	21	GGAUAAGCAACUCAUAAGCAA	.:::::: ::::::.::.	UACUUUAUGACUUGCUUGUCU	Translation		1	LotjaGi1g1v0419900	0.501922	0.208994	0.537554	RhizvsLn
LotjaGi1g1v0419900	lja-miR11083f-3p	LotjaGi1g1v0419900	4	-1	1	21	GGAUAAGCAACUCAUAAGCAA	.:::::: ::::::.::.	UACUUUAUGACUUGCUUGUCU	Translation		1	LotjaGi1g1v0419900	-0.413561	0.387927	0.653344	RhizvsHn
LotjaGi1g1v0419900	lja-miR11083f-3p	LotjaGi1g1v0419900	4	-1	1	21	GGAUAAGCAACUCAUAAGCAA	.:::::: ::::::.::.	UACUUUAUGACUUGCUUGUCU	Translation		1	LotjaGi1g1v0419900	-0.418653	0.375454	0.968116	AMvsLn
LotjaGi1g1v0419900	lja-miR11083f-3p	LotjaGi1g1v0419900	4	-1	1	21	GGAUAAGCAACUCAUAAGCAA	.:::::: ::::::.::.	UACUUUAUGACUUGCUUGUCU	Translation		1	LotjaGi1g1v0419900	0.920575	0.0492851	0.223853	RhizvsAM
LotjaGi1g1v0420100	lja-miR7527	LotjaGi1g1v0420100	5	-1	1	22	CAUGG-CGUGCAAAACCCCACGC	::::: ::::.::: .::::	CGCUGGGGAUUUGUACGAUCAUG	Cleavage		1	LotjaGi1g1v0420100	0.247706	0.264551	0.53169	RhizvsHn
LotjaGi1g1v0420100	lja-miR7527	LotjaGi1g1v0420100	5	-1	1	22	CAUGG-CGUGCAAAACCCCACGC	::::: ::::.::: .::::	CGCUGGGGAUUUGUACGAUCAUG	Cleavage		1	LotjaGi1g1v0420100	0.389605	0.0814478	0.225605	LnvsHn
LotjaGi1g1v0420100	lja-miR7527	LotjaGi1g1v0420100	5	-1	1	22	CAUGG-CGUGCAAAACCCCACGC	::::: ::::.::: .::::	CGCUGGGGAUUUGUACGAUCAUG	Cleavage		1	LotjaGi1g1v0420100	0.176946	0.423964	0.62471	AMvsHn
LotjaGi1g1v0420100	lja-miR7527	LotjaGi1g1v0420100	5	-1	1	22	CAUGG-CGUGCAAAACCCCACGC	::::: ::::.::: .::::	CGCUGGGGAUUUGUACGAUCAUG	Cleavage		1	LotjaGi1g1v0420100	0.0707599	0.677361	0.870898	RhizvsAM
LotjaGi1g1v0420100	lja-miR7527	LotjaGi1g1v0420100	5	-1	1	22	CAUGG-CGUGCAAAACCCCACGC	::::: ::::.::: .::::	CGCUGGGGAUUUGUACGAUCAUG	Cleavage		1	LotjaGi1g1v0420100	-0.141898	0.403928	0.737576	RhizvsLn
LotjaGi1g1v0420100	lja-miR7527	LotjaGi1g1v0420100	5	-1	1	22	CAUGG-CGUGCAAAACCCCACGC	::::: ::::.::: .::::	CGCUGGGGAUUUGUACGAUCAUG	Cleavage		1	LotjaGi1g1v0420100	-0.212658	0.211306	0.965567	AMvsLn
LotjaGi1g1v0420100	lja-miR7527	MSTRG	5	-1	1	22	CAUGG-CGUGCAAAACCCCACGC	::::: ::::.::: .::::	CGCUGGGGAUUUGUACGAUCAUG	Cleavage		1	LotjaGi1g1v0420100	0.247706	0.264551	0.53169	RhizvsHn
LotjaGi1g1v0420100	lja-miR7527	MSTRG	5	-1	1	22	CAUGG-CGUGCAAAACCCCACGC	::::: ::::.::: .::::	CGCUGGGGAUUUGUACGAUCAUG	Cleavage		1	LotjaGi1g1v0420100	0.389605	0.0814478	0.225605	LnvsHn
LotjaGi1g1v0420100	lja-miR7527	MSTRG	5	-1	1	22	CAUGG-CGUGCAAAACCCCACGC	::::: ::::.::: .::::	CGCUGGGGAUUUGUACGAUCAUG	Cleavage		1	LotjaGi1g1v0420100	0.176946	0.423964	0.62471	AMvsHn
LotjaGi1g1v0420100	lja-miR7527	MSTRG	5	-1	1	22	CAUGG-CGUGCAAAACCCCACGC	::::: ::::.::: .::::	CGCUGGGGAUUUGUACGAUCAUG	Cleavage		1	LotjaGi1g1v0420100	0.0707599	0.677361	0.870898	RhizvsAM
LotjaGi1g1v0420100	lja-miR7527	MSTRG	5	-1	1	22	CAUGG-CGUGCAAAACCCCACGC	::::: ::::.::: .::::	CGCUGGGGAUUUGUACGAUCAUG	Cleavage		1	LotjaGi1g1v0420100	-0.141898	0.403928	0.737576	RhizvsLn
LotjaGi1g1v0420100	lja-miR7527	MSTRG	5	-1	1	22	CAUGG-CGUGCAAAACCCCACGC	::::: ::::.::: .::::	CGCUGGGGAUUUGUACGAUCAUG	Cleavage		1	LotjaGi1g1v0420100	-0.212658	0.211306	0.965567	AMvsLn
LotjaGi1g1v0420400	lja-miR11120-3p	MSTRG	4.5	-1	1	20	UCACGGAUCUCCCGCCAAAA	::: :::: : ::::.::::	UUUAGGCGAGUGAUCUGUGA	Translation		1	LotjaGi1g1v0420400	-0.0400956	0.799396	0.894857	AMvsHn
LotjaGi1g1v0420400	lja-miR11120-3p	MSTRG	4.5	-1	1	20	UCACGGAUCUCCCGCCAAAA	::: :::: : ::::.::::	UUUAGGCGAGUGAUCUGUGA	Translation		1	LotjaGi1g1v0420400	-0.0316865	0.840016	0.923731	LnvsHn
LotjaGi1g1v0420400	lja-miR11120-3p	MSTRG	4.5	-1	1	20	UCACGGAUCUCCCGCCAAAA	::: :::: : ::::.::::	UUUAGGCGAGUGAUCUGUGA	Translation		1	LotjaGi1g1v0420400	0.136107	0.27052	0.584309	RhizvsAM
LotjaGi1g1v0420400	lja-miR11120-3p	MSTRG	4.5	-1	1	20	UCACGGAUCUCCCGCCAAAA	::: :::: : ::::.::::	UUUAGGCGAGUGAUCUGUGA	Translation		1	LotjaGi1g1v0420400	0.0960117	0.542967	0.770403	RhizvsHn
LotjaGi1g1v0420400	lja-miR11120-3p	MSTRG	4.5	-1	1	20	UCACGGAUCUCCCGCCAAAA	::: :::: : ::::.::::	UUUAGGCGAGUGAUCUGUGA	Translation		1	LotjaGi1g1v0420400	0.127698	0.296863	0.642565	RhizvsLn
LotjaGi1g1v0420400	lja-miR11120-3p	MSTRG	4.5	-1	1	20	UCACGGAUCUCCCGCCAAAA	::: :::: : ::::.::::	UUUAGGCGAGUGAUCUGUGA	Translation		1	LotjaGi1g1v0420400	-0.00840911	0.945741	1	AMvsLn
LotjaGi1g1v0420400	lja-miR11077d-3p	MSTRG	4.5	-1	1	20	AAAUCACUCCUCAAUCCGUG	:. ::: :::: ::::.:::	CGAGGACUGAGCAGUGGUUU	Cleavage		1	LotjaGi1g1v0420400	-0.0400956	0.799396	0.894857	AMvsHn
LotjaGi1g1v0420400	lja-miR11077d-3p	MSTRG	4.5	-1	1	20	AAAUCACUCCUCAAUCCGUG	:. ::: :::: ::::.:::	CGAGGACUGAGCAGUGGUUU	Cleavage		1	LotjaGi1g1v0420400	-0.0316865	0.840016	0.923731	LnvsHn
LotjaGi1g1v0420400	lja-miR11077d-3p	MSTRG	4.5	-1	1	20	AAAUCACUCCUCAAUCCGUG	:. ::: :::: ::::.:::	CGAGGACUGAGCAGUGGUUU	Cleavage		1	LotjaGi1g1v0420400	0.136107	0.27052	0.584309	RhizvsAM
LotjaGi1g1v0420400	lja-miR11077d-3p	MSTRG	4.5	-1	1	20	AAAUCACUCCUCAAUCCGUG	:. ::: :::: ::::.:::	CGAGGACUGAGCAGUGGUUU	Cleavage		1	LotjaGi1g1v0420400	0.0960117	0.542967	0.770403	RhizvsHn
LotjaGi1g1v0420400	lja-miR11077d-3p	MSTRG	4.5	-1	1	20	AAAUCACUCCUCAAUCCGUG	:. ::: :::: ::::.:::	CGAGGACUGAGCAGUGGUUU	Cleavage		1	LotjaGi1g1v0420400	0.127698	0.296863	0.642565	RhizvsLn
LotjaGi1g1v0420400	lja-miR11077d-3p	MSTRG	4.5	-1	1	20	AAAUCACUCCUCAAUCCGUG	:. ::: :::: ::::.:::	CGAGGACUGAGCAGUGGUUU	Cleavage		1	LotjaGi1g1v0420400	-0.00840911	0.945741	1	AMvsLn
LotjaGi1g1v0420400	lja-miR11077d-3p	LotjaGi1g1v0420400	4.5	-1	1	20	AAAUCACUCCUCAAUCCGUG	:. ::: :::: ::::.:::	CGAGGACUGAGCAGUGGUUU	Cleavage		1	LotjaGi1g1v0420400	-0.0400956	0.799396	0.894857	AMvsHn
LotjaGi1g1v0420400	lja-miR11077d-3p	LotjaGi1g1v0420400	4.5	-1	1	20	AAAUCACUCCUCAAUCCGUG	:. ::: :::: ::::.:::	CGAGGACUGAGCAGUGGUUU	Cleavage		1	LotjaGi1g1v0420400	-0.0316865	0.840016	0.923731	LnvsHn
LotjaGi1g1v0420400	lja-miR11077d-3p	LotjaGi1g1v0420400	4.5	-1	1	20	AAAUCACUCCUCAAUCCGUG	:. ::: :::: ::::.:::	CGAGGACUGAGCAGUGGUUU	Cleavage		1	LotjaGi1g1v0420400	0.136107	0.27052	0.584309	RhizvsAM
LotjaGi1g1v0420400	lja-miR11077d-3p	LotjaGi1g1v0420400	4.5	-1	1	20	AAAUCACUCCUCAAUCCGUG	:. ::: :::: ::::.:::	CGAGGACUGAGCAGUGGUUU	Cleavage		1	LotjaGi1g1v0420400	0.0960117	0.542967	0.770403	RhizvsHn
LotjaGi1g1v0420400	lja-miR11077d-3p	LotjaGi1g1v0420400	4.5	-1	1	20	AAAUCACUCCUCAAUCCGUG	:. ::: :::: ::::.:::	CGAGGACUGAGCAGUGGUUU	Cleavage		1	LotjaGi1g1v0420400	0.127698	0.296863	0.642565	RhizvsLn
LotjaGi1g1v0420400	lja-miR11077d-3p	LotjaGi1g1v0420400	4.5	-1	1	20	AAAUCACUCCUCAAUCCGUG	:. ::: :::: ::::.:::	CGAGGACUGAGCAGUGGUUU	Cleavage		1	LotjaGi1g1v0420400	-0.00840911	0.945741	1	AMvsLn
LotjaGi1g1v0420800_LC	lja-miR11094-3p	MSTRG	3	-1	1	20	AUAGGCCUGAUAGUAUAAGC	:.::::::::::: :::::	GUUUAUACUAUCAUGCCUAA	Cleavage		1	LotjaGi1g1v0420800_LC	-0.345249	0.0922749	0.245173	LnvsHn
LotjaGi1g1v0420800_LC	lja-miR11094-3p	MSTRG	3	-1	1	20	AUAGGCCUGAUAGUAUAAGC	:.::::::::::: :::::	GUUUAUACUAUCAUGCCUAA	Cleavage		1	LotjaGi1g1v0420800_LC	0.118853	0.466811	0.781802	RhizvsLn
LotjaGi1g1v0420800_LC	lja-miR11094-3p	MSTRG	3	-1	1	20	AUAGGCCUGAUAGUAUAAGC	:.::::::::::: :::::	GUUUAUACUAUCAUGCCUAA	Cleavage		1	LotjaGi1g1v0420800_LC	-0.226396	0.271523	0.539613	RhizvsHn
LotjaGi1g1v0420800_LC	lja-miR11094-3p	MSTRG	3	-1	1	20	AUAGGCCUGAUAGUAUAAGC	:.::::::::::: :::::	GUUUAUACUAUCAUGCCUAA	Cleavage		1	LotjaGi1g1v0420800_LC	-0.355217	0.088353	0.230354	AMvsHn
LotjaGi1g1v0420800_LC	lja-miR11094-3p	MSTRG	3	-1	1	20	AUAGGCCUGAUAGUAUAAGC	:.::::::::::: :::::	GUUUAUACUAUCAUGCCUAA	Cleavage		1	LotjaGi1g1v0420800_LC	-0.00996814	0.952595	1	AMvsLn
LotjaGi1g1v0420800_LC	lja-miR11094-3p	MSTRG	3	-1	1	20	AUAGGCCUGAUAGUAUAAGC	:.::::::::::: :::::	GUUUAUACUAUCAUGCCUAA	Cleavage		1	LotjaGi1g1v0420800_LC	0.128821	0.441955	0.73006	RhizvsAM
LotjaGi1g1v0420800_LC	lja-miR11094-3p	LotjaGi1g1v0420800_LC	3	-1	1	20	AUAGGCCUGAUAGUAUAAGC	:.::::::::::: :::::	GUUUAUACUAUCAUGCCUAA	Cleavage		1	LotjaGi1g1v0420800_LC	-0.345249	0.0922749	0.245173	LnvsHn
LotjaGi1g1v0420800_LC	lja-miR11094-3p	LotjaGi1g1v0420800_LC	3	-1	1	20	AUAGGCCUGAUAGUAUAAGC	:.::::::::::: :::::	GUUUAUACUAUCAUGCCUAA	Cleavage		1	LotjaGi1g1v0420800_LC	0.118853	0.466811	0.781802	RhizvsLn
LotjaGi1g1v0420800_LC	lja-miR11094-3p	LotjaGi1g1v0420800_LC	3	-1	1	20	AUAGGCCUGAUAGUAUAAGC	:.::::::::::: :::::	GUUUAUACUAUCAUGCCUAA	Cleavage		1	LotjaGi1g1v0420800_LC	-0.226396	0.271523	0.539613	RhizvsHn
LotjaGi1g1v0420800_LC	lja-miR11094-3p	LotjaGi1g1v0420800_LC	3	-1	1	20	AUAGGCCUGAUAGUAUAAGC	:.::::::::::: :::::	GUUUAUACUAUCAUGCCUAA	Cleavage		1	LotjaGi1g1v0420800_LC	-0.355217	0.088353	0.230354	AMvsHn
LotjaGi1g1v0420800_LC	lja-miR11094-3p	LotjaGi1g1v0420800_LC	3	-1	1	20	AUAGGCCUGAUAGUAUAAGC	:.::::::::::: :::::	GUUUAUACUAUCAUGCCUAA	Cleavage		1	LotjaGi1g1v0420800_LC	-0.00996814	0.952595	1	AMvsLn
LotjaGi1g1v0420800_LC	lja-miR11094-3p	LotjaGi1g1v0420800_LC	3	-1	1	20	AUAGGCCUGAUAGUAUAAGC	:.::::::::::: :::::	GUUUAUACUAUCAUGCCUAA	Cleavage		1	LotjaGi1g1v0420800_LC	0.128821	0.441955	0.73006	RhizvsAM
LotjaGi1g1v0420800_LC	lja-miR11097g-5p	LotjaGi1g1v0420800_LC	3	-1	1	20	UAAUGGAUAUGCACUGACAG	: : .:::::::::.:::::	CCGAUAGUGCAUAUUCAUUA	Cleavage		1	LotjaGi1g1v0420800_LC	-0.345249	0.0922749	0.245173	LnvsHn
LotjaGi1g1v0420800_LC	lja-miR11097g-5p	LotjaGi1g1v0420800_LC	3	-1	1	20	UAAUGGAUAUGCACUGACAG	: : .:::::::::.:::::	CCGAUAGUGCAUAUUCAUUA	Cleavage		1	LotjaGi1g1v0420800_LC	0.118853	0.466811	0.781802	RhizvsLn
LotjaGi1g1v0420800_LC	lja-miR11097g-5p	LotjaGi1g1v0420800_LC	3	-1	1	20	UAAUGGAUAUGCACUGACAG	: : .:::::::::.:::::	CCGAUAGUGCAUAUUCAUUA	Cleavage		1	LotjaGi1g1v0420800_LC	-0.226396	0.271523	0.539613	RhizvsHn
LotjaGi1g1v0420800_LC	lja-miR11097g-5p	LotjaGi1g1v0420800_LC	3	-1	1	20	UAAUGGAUAUGCACUGACAG	: : .:::::::::.:::::	CCGAUAGUGCAUAUUCAUUA	Cleavage		1	LotjaGi1g1v0420800_LC	-0.355217	0.088353	0.230354	AMvsHn
LotjaGi1g1v0420800_LC	lja-miR11097g-5p	LotjaGi1g1v0420800_LC	3	-1	1	20	UAAUGGAUAUGCACUGACAG	: : .:::::::::.:::::	CCGAUAGUGCAUAUUCAUUA	Cleavage		1	LotjaGi1g1v0420800_LC	-0.00996814	0.952595	1	AMvsLn
LotjaGi1g1v0420800_LC	lja-miR11097g-5p	LotjaGi1g1v0420800_LC	3	-1	1	20	UAAUGGAUAUGCACUGACAG	: : .:::::::::.:::::	CCGAUAGUGCAUAUUCAUUA	Cleavage		1	LotjaGi1g1v0420800_LC	0.128821	0.441955	0.73006	RhizvsAM
LotjaGi1g1v0420800_LC	lja-miR11097i-3p	MSTRG	3	-1	1	20	UAAUGGAUAUGCACUGACAG	: : .:::::::::.:::::	CCGAUAGUGCAUAUUCAUUA	Cleavage		1	LotjaGi1g1v0420800_LC	-0.345249	0.0922749	0.245173	LnvsHn
LotjaGi1g1v0420800_LC	lja-miR11097i-3p	MSTRG	3	-1	1	20	UAAUGGAUAUGCACUGACAG	: : .:::::::::.:::::	CCGAUAGUGCAUAUUCAUUA	Cleavage		1	LotjaGi1g1v0420800_LC	0.118853	0.466811	0.781802	RhizvsLn
LotjaGi1g1v0420800_LC	lja-miR11097i-3p	MSTRG	3	-1	1	20	UAAUGGAUAUGCACUGACAG	: : .:::::::::.:::::	CCGAUAGUGCAUAUUCAUUA	Cleavage		1	LotjaGi1g1v0420800_LC	-0.226396	0.271523	0.539613	RhizvsHn
LotjaGi1g1v0420800_LC	lja-miR11097i-3p	MSTRG	3	-1	1	20	UAAUGGAUAUGCACUGACAG	: : .:::::::::.:::::	CCGAUAGUGCAUAUUCAUUA	Cleavage		1	LotjaGi1g1v0420800_LC	-0.355217	0.088353	0.230354	AMvsHn
LotjaGi1g1v0420800_LC	lja-miR11097i-3p	MSTRG	3	-1	1	20	UAAUGGAUAUGCACUGACAG	: : .:::::::::.:::::	CCGAUAGUGCAUAUUCAUUA	Cleavage		1	LotjaGi1g1v0420800_LC	-0.00996814	0.952595	1	AMvsLn
LotjaGi1g1v0420800_LC	lja-miR11097i-3p	MSTRG	3	-1	1	20	UAAUGGAUAUGCACUGACAG	: : .:::::::::.:::::	CCGAUAGUGCAUAUUCAUUA	Cleavage		1	LotjaGi1g1v0420800_LC	0.128821	0.441955	0.73006	RhizvsAM
LotjaGi1g1v0420800_LC	lja-miR11097d-5p	MSTRG	3.5	-1	1	20	AGAGUAAUGGAUAUGCACUG	.:::::::::.::::: ::	UAGUGCAUAUUCAUUAAACU	Cleavage		1	LotjaGi1g1v0420800_LC	-0.345249	0.0922749	0.245173	LnvsHn
LotjaGi1g1v0420800_LC	lja-miR11097d-5p	MSTRG	3.5	-1	1	20	AGAGUAAUGGAUAUGCACUG	.:::::::::.::::: ::	UAGUGCAUAUUCAUUAAACU	Cleavage		1	LotjaGi1g1v0420800_LC	0.118853	0.466811	0.781802	RhizvsLn
LotjaGi1g1v0420800_LC	lja-miR11097d-5p	MSTRG	3.5	-1	1	20	AGAGUAAUGGAUAUGCACUG	.:::::::::.::::: ::	UAGUGCAUAUUCAUUAAACU	Cleavage		1	LotjaGi1g1v0420800_LC	-0.226396	0.271523	0.539613	RhizvsHn
LotjaGi1g1v0420800_LC	lja-miR11097d-5p	MSTRG	3.5	-1	1	20	AGAGUAAUGGAUAUGCACUG	.:::::::::.::::: ::	UAGUGCAUAUUCAUUAAACU	Cleavage		1	LotjaGi1g1v0420800_LC	-0.355217	0.088353	0.230354	AMvsHn
LotjaGi1g1v0420800_LC	lja-miR11097d-5p	MSTRG	3.5	-1	1	20	AGAGUAAUGGAUAUGCACUG	.:::::::::.::::: ::	UAGUGCAUAUUCAUUAAACU	Cleavage		1	LotjaGi1g1v0420800_LC	-0.00996814	0.952595	1	AMvsLn
LotjaGi1g1v0420800_LC	lja-miR11097d-5p	MSTRG	3.5	-1	1	20	AGAGUAAUGGAUAUGCACUG	.:::::::::.::::: ::	UAGUGCAUAUUCAUUAAACU	Cleavage		1	LotjaGi1g1v0420800_LC	0.128821	0.441955	0.73006	RhizvsAM
LotjaGi1g1v0420800_LC	lja-miR11097d-5p	LotjaGi1g1v0420800_LC	3.5	-1	1	20	AGAGUAAUGGAUAUGCACUG	.:::::::::.::::: ::	UAGUGCAUAUUCAUUAAACU	Cleavage		1	LotjaGi1g1v0420800_LC	-0.345249	0.0922749	0.245173	LnvsHn
LotjaGi1g1v0420800_LC	lja-miR11097d-5p	LotjaGi1g1v0420800_LC	3.5	-1	1	20	AGAGUAAUGGAUAUGCACUG	.:::::::::.::::: ::	UAGUGCAUAUUCAUUAAACU	Cleavage		1	LotjaGi1g1v0420800_LC	0.118853	0.466811	0.781802	RhizvsLn
LotjaGi1g1v0420800_LC	lja-miR11097d-5p	LotjaGi1g1v0420800_LC	3.5	-1	1	20	AGAGUAAUGGAUAUGCACUG	.:::::::::.::::: ::	UAGUGCAUAUUCAUUAAACU	Cleavage		1	LotjaGi1g1v0420800_LC	-0.226396	0.271523	0.539613	RhizvsHn
LotjaGi1g1v0420800_LC	lja-miR11097d-5p	LotjaGi1g1v0420800_LC	3.5	-1	1	20	AGAGUAAUGGAUAUGCACUG	.:::::::::.::::: ::	UAGUGCAUAUUCAUUAAACU	Cleavage		1	LotjaGi1g1v0420800_LC	-0.355217	0.088353	0.230354	AMvsHn
LotjaGi1g1v0420800_LC	lja-miR11097d-5p	LotjaGi1g1v0420800_LC	3.5	-1	1	20	AGAGUAAUGGAUAUGCACUG	.:::::::::.::::: ::	UAGUGCAUAUUCAUUAAACU	Cleavage		1	LotjaGi1g1v0420800_LC	-0.00996814	0.952595	1	AMvsLn
LotjaGi1g1v0420800_LC	lja-miR11097d-5p	LotjaGi1g1v0420800_LC	3.5	-1	1	20	AGAGUAAUGGAUAUGCACUG	.:::::::::.::::: ::	UAGUGCAUAUUCAUUAAACU	Cleavage		1	LotjaGi1g1v0420800_LC	0.128821	0.441955	0.73006	RhizvsAM
LotjaGi1g1v0420800_LC	lja-miR11097e-5p	MSTRG	4.25	-1	1	19	UGAG--UAAUGGAUAUGCACU	:::::::::.::::: ::::	AGUGCAUAUUCAUUAAACUCA	Cleavage		1	LotjaGi1g1v0420800_LC	-0.345249	0.0922749	0.245173	LnvsHn
LotjaGi1g1v0420800_LC	lja-miR11097e-5p	MSTRG	4.25	-1	1	19	UGAG--UAAUGGAUAUGCACU	:::::::::.::::: ::::	AGUGCAUAUUCAUUAAACUCA	Cleavage		1	LotjaGi1g1v0420800_LC	0.118853	0.466811	0.781802	RhizvsLn
LotjaGi1g1v0420800_LC	lja-miR11097e-5p	MSTRG	4.25	-1	1	19	UGAG--UAAUGGAUAUGCACU	:::::::::.::::: ::::	AGUGCAUAUUCAUUAAACUCA	Cleavage		1	LotjaGi1g1v0420800_LC	-0.226396	0.271523	0.539613	RhizvsHn
LotjaGi1g1v0420800_LC	lja-miR11097e-5p	MSTRG	4.25	-1	1	19	UGAG--UAAUGGAUAUGCACU	:::::::::.::::: ::::	AGUGCAUAUUCAUUAAACUCA	Cleavage		1	LotjaGi1g1v0420800_LC	-0.355217	0.088353	0.230354	AMvsHn
LotjaGi1g1v0420800_LC	lja-miR11097e-5p	MSTRG	4.25	-1	1	19	UGAG--UAAUGGAUAUGCACU	:::::::::.::::: ::::	AGUGCAUAUUCAUUAAACUCA	Cleavage		1	LotjaGi1g1v0420800_LC	-0.00996814	0.952595	1	AMvsLn
LotjaGi1g1v0420800_LC	lja-miR11097e-5p	MSTRG	4.25	-1	1	19	UGAG--UAAUGGAUAUGCACU	:::::::::.::::: ::::	AGUGCAUAUUCAUUAAACUCA	Cleavage		1	LotjaGi1g1v0420800_LC	0.128821	0.441955	0.73006	RhizvsAM
LotjaGi1g1v0420800_LC	lja-miR11097i-3p	LotjaGi1g1v0420800_LC	3	-1	1	20	UAAUGGAUAUGCACUGACAG	: : .:::::::::.:::::	CCGAUAGUGCAUAUUCAUUA	Cleavage		1	LotjaGi1g1v0420800_LC	-0.345249	0.0922749	0.245173	LnvsHn
LotjaGi1g1v0420800_LC	lja-miR11097i-3p	LotjaGi1g1v0420800_LC	3	-1	1	20	UAAUGGAUAUGCACUGACAG	: : .:::::::::.:::::	CCGAUAGUGCAUAUUCAUUA	Cleavage		1	LotjaGi1g1v0420800_LC	0.118853	0.466811	0.781802	RhizvsLn
LotjaGi1g1v0420800_LC	lja-miR11097i-3p	LotjaGi1g1v0420800_LC	3	-1	1	20	UAAUGGAUAUGCACUGACAG	: : .:::::::::.:::::	CCGAUAGUGCAUAUUCAUUA	Cleavage		1	LotjaGi1g1v0420800_LC	-0.226396	0.271523	0.539613	RhizvsHn
LotjaGi1g1v0420800_LC	lja-miR11097i-3p	LotjaGi1g1v0420800_LC	3	-1	1	20	UAAUGGAUAUGCACUGACAG	: : .:::::::::.:::::	CCGAUAGUGCAUAUUCAUUA	Cleavage		1	LotjaGi1g1v0420800_LC	-0.355217	0.088353	0.230354	AMvsHn
LotjaGi1g1v0420800_LC	lja-miR11097i-3p	LotjaGi1g1v0420800_LC	3	-1	1	20	UAAUGGAUAUGCACUGACAG	: : .:::::::::.:::::	CCGAUAGUGCAUAUUCAUUA	Cleavage		1	LotjaGi1g1v0420800_LC	-0.00996814	0.952595	1	AMvsLn
LotjaGi1g1v0420800_LC	lja-miR11097i-3p	LotjaGi1g1v0420800_LC	3	-1	1	20	UAAUGGAUAUGCACUGACAG	: : .:::::::::.:::::	CCGAUAGUGCAUAUUCAUUA	Cleavage		1	LotjaGi1g1v0420800_LC	0.128821	0.441955	0.73006	RhizvsAM
LotjaGi1g1v0420800_LC	lja-miR11097h-5p	LotjaGi1g1v0420800_LC	3	-1	1	20	UAAUGGAUAUGCACUGACAG	: : .:::::::::.:::::	CCGAUAGUGCAUAUUCAUUA	Cleavage		1	LotjaGi1g1v0420800_LC	-0.345249	0.0922749	0.245173	LnvsHn
LotjaGi1g1v0420800_LC	lja-miR11097h-5p	LotjaGi1g1v0420800_LC	3	-1	1	20	UAAUGGAUAUGCACUGACAG	: : .:::::::::.:::::	CCGAUAGUGCAUAUUCAUUA	Cleavage		1	LotjaGi1g1v0420800_LC	0.118853	0.466811	0.781802	RhizvsLn
LotjaGi1g1v0420800_LC	lja-miR11097h-5p	LotjaGi1g1v0420800_LC	3	-1	1	20	UAAUGGAUAUGCACUGACAG	: : .:::::::::.:::::	CCGAUAGUGCAUAUUCAUUA	Cleavage		1	LotjaGi1g1v0420800_LC	-0.226396	0.271523	0.539613	RhizvsHn
LotjaGi1g1v0420800_LC	lja-miR11097h-5p	LotjaGi1g1v0420800_LC	3	-1	1	20	UAAUGGAUAUGCACUGACAG	: : .:::::::::.:::::	CCGAUAGUGCAUAUUCAUUA	Cleavage		1	LotjaGi1g1v0420800_LC	-0.355217	0.088353	0.230354	AMvsHn
LotjaGi1g1v0420800_LC	lja-miR11097h-5p	LotjaGi1g1v0420800_LC	3	-1	1	20	UAAUGGAUAUGCACUGACAG	: : .:::::::::.:::::	CCGAUAGUGCAUAUUCAUUA	Cleavage		1	LotjaGi1g1v0420800_LC	-0.00996814	0.952595	1	AMvsLn
LotjaGi1g1v0420800_LC	lja-miR11097h-5p	LotjaGi1g1v0420800_LC	3	-1	1	20	UAAUGGAUAUGCACUGACAG	: : .:::::::::.:::::	CCGAUAGUGCAUAUUCAUUA	Cleavage		1	LotjaGi1g1v0420800_LC	0.128821	0.441955	0.73006	RhizvsAM
LotjaGi1g1v0420800_LC	lja-miR11097h-5p	MSTRG	3	-1	1	20	UAAUGGAUAUGCACUGACAG	: : .:::::::::.:::::	CCGAUAGUGCAUAUUCAUUA	Cleavage		1	LotjaGi1g1v0420800_LC	-0.345249	0.0922749	0.245173	LnvsHn
LotjaGi1g1v0420800_LC	lja-miR11097h-5p	MSTRG	3	-1	1	20	UAAUGGAUAUGCACUGACAG	: : .:::::::::.:::::	CCGAUAGUGCAUAUUCAUUA	Cleavage		1	LotjaGi1g1v0420800_LC	0.118853	0.466811	0.781802	RhizvsLn
LotjaGi1g1v0420800_LC	lja-miR11097h-5p	MSTRG	3	-1	1	20	UAAUGGAUAUGCACUGACAG	: : .:::::::::.:::::	CCGAUAGUGCAUAUUCAUUA	Cleavage		1	LotjaGi1g1v0420800_LC	-0.226396	0.271523	0.539613	RhizvsHn
LotjaGi1g1v0420800_LC	lja-miR11097h-5p	MSTRG	3	-1	1	20	UAAUGGAUAUGCACUGACAG	: : .:::::::::.:::::	CCGAUAGUGCAUAUUCAUUA	Cleavage		1	LotjaGi1g1v0420800_LC	-0.355217	0.088353	0.230354	AMvsHn
LotjaGi1g1v0420800_LC	lja-miR11097h-5p	MSTRG	3	-1	1	20	UAAUGGAUAUGCACUGACAG	: : .:::::::::.:::::	CCGAUAGUGCAUAUUCAUUA	Cleavage		1	LotjaGi1g1v0420800_LC	-0.00996814	0.952595	1	AMvsLn
LotjaGi1g1v0420800_LC	lja-miR11097h-5p	MSTRG	3	-1	1	20	UAAUGGAUAUGCACUGACAG	: : .:::::::::.:::::	CCGAUAGUGCAUAUUCAUUA	Cleavage		1	LotjaGi1g1v0420800_LC	0.128821	0.441955	0.73006	RhizvsAM
LotjaGi1g1v0420800_LC	lja-miR11097g-5p	MSTRG	3	-1	1	20	UAAUGGAUAUGCACUGACAG	: : .:::::::::.:::::	CCGAUAGUGCAUAUUCAUUA	Cleavage		1	LotjaGi1g1v0420800_LC	-0.345249	0.0922749	0.245173	LnvsHn
LotjaGi1g1v0420800_LC	lja-miR11097g-5p	MSTRG	3	-1	1	20	UAAUGGAUAUGCACUGACAG	: : .:::::::::.:::::	CCGAUAGUGCAUAUUCAUUA	Cleavage		1	LotjaGi1g1v0420800_LC	0.118853	0.466811	0.781802	RhizvsLn
LotjaGi1g1v0420800_LC	lja-miR11097g-5p	MSTRG	3	-1	1	20	UAAUGGAUAUGCACUGACAG	: : .:::::::::.:::::	CCGAUAGUGCAUAUUCAUUA	Cleavage		1	LotjaGi1g1v0420800_LC	-0.226396	0.271523	0.539613	RhizvsHn
LotjaGi1g1v0420800_LC	lja-miR11097g-5p	MSTRG	3	-1	1	20	UAAUGGAUAUGCACUGACAG	: : .:::::::::.:::::	CCGAUAGUGCAUAUUCAUUA	Cleavage		1	LotjaGi1g1v0420800_LC	-0.355217	0.088353	0.230354	AMvsHn
LotjaGi1g1v0420800_LC	lja-miR11097g-5p	MSTRG	3	-1	1	20	UAAUGGAUAUGCACUGACAG	: : .:::::::::.:::::	CCGAUAGUGCAUAUUCAUUA	Cleavage		1	LotjaGi1g1v0420800_LC	-0.00996814	0.952595	1	AMvsLn
LotjaGi1g1v0420800_LC	lja-miR11097g-5p	MSTRG	3	-1	1	20	UAAUGGAUAUGCACUGACAG	: : .:::::::::.:::::	CCGAUAGUGCAUAUUCAUUA	Cleavage		1	LotjaGi1g1v0420800_LC	0.128821	0.441955	0.73006	RhizvsAM
LotjaGi1g1v0420800_LC	lja-miR11097e-5p	LotjaGi1g1v0420800_LC	4.25	-1	1	19	UGAG--UAAUGGAUAUGCACU	:::::::::.::::: ::::	AGUGCAUAUUCAUUAAACUCA	Cleavage		1	LotjaGi1g1v0420800_LC	-0.345249	0.0922749	0.245173	LnvsHn
LotjaGi1g1v0420800_LC	lja-miR11097e-5p	LotjaGi1g1v0420800_LC	4.25	-1	1	19	UGAG--UAAUGGAUAUGCACU	:::::::::.::::: ::::	AGUGCAUAUUCAUUAAACUCA	Cleavage		1	LotjaGi1g1v0420800_LC	0.118853	0.466811	0.781802	RhizvsLn
LotjaGi1g1v0420800_LC	lja-miR11097e-5p	LotjaGi1g1v0420800_LC	4.25	-1	1	19	UGAG--UAAUGGAUAUGCACU	:::::::::.::::: ::::	AGUGCAUAUUCAUUAAACUCA	Cleavage		1	LotjaGi1g1v0420800_LC	-0.226396	0.271523	0.539613	RhizvsHn
LotjaGi1g1v0420800_LC	lja-miR11097e-5p	LotjaGi1g1v0420800_LC	4.25	-1	1	19	UGAG--UAAUGGAUAUGCACU	:::::::::.::::: ::::	AGUGCAUAUUCAUUAAACUCA	Cleavage		1	LotjaGi1g1v0420800_LC	-0.355217	0.088353	0.230354	AMvsHn
LotjaGi1g1v0420800_LC	lja-miR11097e-5p	LotjaGi1g1v0420800_LC	4.25	-1	1	19	UGAG--UAAUGGAUAUGCACU	:::::::::.::::: ::::	AGUGCAUAUUCAUUAAACUCA	Cleavage		1	LotjaGi1g1v0420800_LC	-0.00996814	0.952595	1	AMvsLn
LotjaGi1g1v0420800_LC	lja-miR11097e-5p	LotjaGi1g1v0420800_LC	4.25	-1	1	19	UGAG--UAAUGGAUAUGCACU	:::::::::.::::: ::::	AGUGCAUAUUCAUUAAACUCA	Cleavage		1	LotjaGi1g1v0420800_LC	0.128821	0.441955	0.73006	RhizvsAM
LotjaGi1g1v0420900	lja-miR5287d-3p	MSTRG	4.5	-1	1	21	UGCUAUAAUAGUGACCGGAGG	.::: ::::: :.::: ::::	UCUCGGGUCAAUGUUACAGCA	Translation		1	LotjaGi1g1v0420900	-0.00370623	0.972813	0.992864	RhizvsLn
LotjaGi1g1v0420900	lja-miR5287d-3p	MSTRG	4.5	-1	1	21	UGCUAUAAUAGUGACCGGAGG	.::: ::::: :.::: ::::	UCUCGGGUCAAUGUUACAGCA	Translation		1	LotjaGi1g1v0420900	0.264254	0.0617444	0.233484	RhizvsHn
LotjaGi1g1v0420900	lja-miR5287d-3p	MSTRG	4.5	-1	1	21	UGCUAUAAUAGUGACCGGAGG	.::: ::::: :.::: ::::	UCUCGGGUCAAUGUUACAGCA	Translation		1	LotjaGi1g1v0420900	0.255031	0.0728947	0.202819	AMvsHn
LotjaGi1g1v0420900	lja-miR5287d-3p	MSTRG	4.5	-1	1	21	UGCUAUAAUAGUGACCGGAGG	.::: ::::: :.::: ::::	UCUCGGGUCAAUGUUACAGCA	Translation		1	LotjaGi1g1v0420900	-0.0129293	0.906283	0.999286	AMvsLn
LotjaGi1g1v0420900	lja-miR5287d-3p	MSTRG	4.5	-1	1	21	UGCUAUAAUAGUGACCGGAGG	.::: ::::: :.::: ::::	UCUCGGGUCAAUGUUACAGCA	Translation		1	LotjaGi1g1v0420900	0.26796	0.0581436	0.180582	LnvsHn
LotjaGi1g1v0420900	lja-miR5287d-3p	MSTRG	4.5	-1	1	21	UGCUAUAAUAGUGACCGGAGG	.::: ::::: :.::: ::::	UCUCGGGUCAAUGUUACAGCA	Translation		1	LotjaGi1g1v0420900	0.00922308	0.933109	0.976629	RhizvsAM
LotjaGi1g1v0420900	lja-miR7517	LotjaGi1g1v0420900	4.5	-1	1	20	AUAUGGUAAAGG-UAGGGACC	:::::::: ::::::::: ::	GGUCCCUAACCUUUACCAAAU	Cleavage		1	LotjaGi1g1v0420900	-0.00370623	0.972813	0.992864	RhizvsLn
LotjaGi1g1v0420900	lja-miR7517	LotjaGi1g1v0420900	4.5	-1	1	20	AUAUGGUAAAGG-UAGGGACC	:::::::: ::::::::: ::	GGUCCCUAACCUUUACCAAAU	Cleavage		1	LotjaGi1g1v0420900	0.264254	0.0617444	0.233484	RhizvsHn
LotjaGi1g1v0420900	lja-miR7517	LotjaGi1g1v0420900	4.5	-1	1	20	AUAUGGUAAAGG-UAGGGACC	:::::::: ::::::::: ::	GGUCCCUAACCUUUACCAAAU	Cleavage		1	LotjaGi1g1v0420900	0.255031	0.0728947	0.202819	AMvsHn
LotjaGi1g1v0420900	lja-miR7517	LotjaGi1g1v0420900	4.5	-1	1	20	AUAUGGUAAAGG-UAGGGACC	:::::::: ::::::::: ::	GGUCCCUAACCUUUACCAAAU	Cleavage		1	LotjaGi1g1v0420900	-0.0129293	0.906283	0.999286	AMvsLn
LotjaGi1g1v0420900	lja-miR7517	LotjaGi1g1v0420900	4.5	-1	1	20	AUAUGGUAAAGG-UAGGGACC	:::::::: ::::::::: ::	GGUCCCUAACCUUUACCAAAU	Cleavage		1	LotjaGi1g1v0420900	0.26796	0.0581436	0.180582	LnvsHn
LotjaGi1g1v0420900	lja-miR7517	LotjaGi1g1v0420900	4.5	-1	1	20	AUAUGGUAAAGG-UAGGGACC	:::::::: ::::::::: ::	GGUCCCUAACCUUUACCAAAU	Cleavage		1	LotjaGi1g1v0420900	0.00922308	0.933109	0.976629	RhizvsAM
LotjaGi1g1v0420900	lja-miR11155c-3p	LotjaGi1g1v0420900	3	-1	1	24	UCAGAAGGACUAAAAUCAAACUCG	::::.::::.:::: ::::.	AAGAUUUGGUUUUGGUCCCUCUGG	Cleavage		1	LotjaGi1g1v0420900	-0.00370623	0.972813	0.992864	RhizvsLn
LotjaGi1g1v0420900	lja-miR11155c-3p	LotjaGi1g1v0420900	3	-1	1	24	UCAGAAGGACUAAAAUCAAACUCG	::::.::::.:::: ::::.	AAGAUUUGGUUUUGGUCCCUCUGG	Cleavage		1	LotjaGi1g1v0420900	0.264254	0.0617444	0.233484	RhizvsHn
LotjaGi1g1v0420900	lja-miR11155c-3p	LotjaGi1g1v0420900	3	-1	1	24	UCAGAAGGACUAAAAUCAAACUCG	::::.::::.:::: ::::.	AAGAUUUGGUUUUGGUCCCUCUGG	Cleavage		1	LotjaGi1g1v0420900	0.255031	0.0728947	0.202819	AMvsHn
LotjaGi1g1v0420900	lja-miR11155c-3p	LotjaGi1g1v0420900	3	-1	1	24	UCAGAAGGACUAAAAUCAAACUCG	::::.::::.:::: ::::.	AAGAUUUGGUUUUGGUCCCUCUGG	Cleavage		1	LotjaGi1g1v0420900	-0.0129293	0.906283	0.999286	AMvsLn
LotjaGi1g1v0420900	lja-miR11155c-3p	LotjaGi1g1v0420900	3	-1	1	24	UCAGAAGGACUAAAAUCAAACUCG	::::.::::.:::: ::::.	AAGAUUUGGUUUUGGUCCCUCUGG	Cleavage		1	LotjaGi1g1v0420900	0.26796	0.0581436	0.180582	LnvsHn
LotjaGi1g1v0420900	lja-miR11155c-3p	LotjaGi1g1v0420900	3	-1	1	24	UCAGAAGGACUAAAAUCAAACUCG	::::.::::.:::: ::::.	AAGAUUUGGUUUUGGUCCCUCUGG	Cleavage		1	LotjaGi1g1v0420900	0.00922308	0.933109	0.976629	RhizvsAM
LotjaGi1g1v0420900	lja-miR5287d-3p	LotjaGi1g1v0420900	4.5	-1	1	21	UGCUAUAAUAGUGACCGGAGG	.::: ::::: :.::: ::::	UCUCGGGUCAAUGUUACAGCA	Translation		1	LotjaGi1g1v0420900	-0.00370623	0.972813	0.992864	RhizvsLn
LotjaGi1g1v0420900	lja-miR5287d-3p	LotjaGi1g1v0420900	4.5	-1	1	21	UGCUAUAAUAGUGACCGGAGG	.::: ::::: :.::: ::::	UCUCGGGUCAAUGUUACAGCA	Translation		1	LotjaGi1g1v0420900	0.264254	0.0617444	0.233484	RhizvsHn
LotjaGi1g1v0420900	lja-miR5287d-3p	LotjaGi1g1v0420900	4.5	-1	1	21	UGCUAUAAUAGUGACCGGAGG	.::: ::::: :.::: ::::	UCUCGGGUCAAUGUUACAGCA	Translation		1	LotjaGi1g1v0420900	0.255031	0.0728947	0.202819	AMvsHn
LotjaGi1g1v0420900	lja-miR5287d-3p	LotjaGi1g1v0420900	4.5	-1	1	21	UGCUAUAAUAGUGACCGGAGG	.::: ::::: :.::: ::::	UCUCGGGUCAAUGUUACAGCA	Translation		1	LotjaGi1g1v0420900	-0.0129293	0.906283	0.999286	AMvsLn
LotjaGi1g1v0420900	lja-miR5287d-3p	LotjaGi1g1v0420900	4.5	-1	1	21	UGCUAUAAUAGUGACCGGAGG	.::: ::::: :.::: ::::	UCUCGGGUCAAUGUUACAGCA	Translation		1	LotjaGi1g1v0420900	0.26796	0.0581436	0.180582	LnvsHn
LotjaGi1g1v0420900	lja-miR5287d-3p	LotjaGi1g1v0420900	4.5	-1	1	21	UGCUAUAAUAGUGACCGGAGG	.::: ::::: :.::: ::::	UCUCGGGUCAAUGUUACAGCA	Translation		1	LotjaGi1g1v0420900	0.00922308	0.933109	0.976629	RhizvsAM
LotjaGi1g1v0421000	lja-miR11097c-3p	LotjaGi1g1v0421000	5	-1	1	19	AAAAAACUACACCGUCGGU	.:::.: ::::::::::	GCCGGCAGUGUAGUUUUCA	Cleavage		1	LotjaGi1g1v0421000	0.665631	0.0498452	0.162557	LnvsHn
LotjaGi1g1v0421000	lja-miR11097c-3p	LotjaGi1g1v0421000	5	-1	1	19	AAAAAACUACACCGUCGGU	.:::.: ::::::::::	GCCGGCAGUGUAGUUUUCA	Cleavage		1	LotjaGi1g1v0421000	0.472213	0.066139	0.274673	RhizvsLn
LotjaGi1g1v0421000	lja-miR11097c-3p	LotjaGi1g1v0421000	5	-1	1	19	AAAAAACUACACCGUCGGU	.:::.: ::::::::::	GCCGGCAGUGUAGUUUUCA	Cleavage		1	LotjaGi1g1v0421000	0.766135	0.0293473	0.107374	AMvsHn
LotjaGi1g1v0421000	lja-miR11097c-3p	LotjaGi1g1v0421000	5	-1	1	19	AAAAAACUACACCGUCGGU	.:::.: ::::::::::	GCCGGCAGUGUAGUUUUCA	Cleavage		1	LotjaGi1g1v0421000	1.13784	0.00095783	0.0109967	RhizvsHn
LotjaGi1g1v0421000	lja-miR11097c-3p	LotjaGi1g1v0421000	5	-1	1	19	AAAAAACUACACCGUCGGU	.:::.: ::::::::::	GCCGGCAGUGUAGUUUUCA	Cleavage		1	LotjaGi1g1v0421000	0.371708	0.170273	0.462298	RhizvsAM
LotjaGi1g1v0421000	lja-miR11097c-3p	LotjaGi1g1v0421000	5	-1	1	19	AAAAAACUACACCGUCGGU	.:::.: ::::::::::	GCCGGCAGUGUAGUUUUCA	Cleavage		1	LotjaGi1g1v0421000	0.100505	0.713808	0.982932	AMvsLn
LotjaGi1g1v0421000	lja-miR11083c-5p	LotjaGi1g1v0421000	4	-1	1	19	UGGGUGCUAAAUACUAUCU	::::::: : ::::::::	UGAUAGUAAUCAGCACCCA	Translation		1	LotjaGi1g1v0421000	0.665631	0.0498452	0.162557	LnvsHn
LotjaGi1g1v0421000	lja-miR11083c-5p	LotjaGi1g1v0421000	4	-1	1	19	UGGGUGCUAAAUACUAUCU	::::::: : ::::::::	UGAUAGUAAUCAGCACCCA	Translation		1	LotjaGi1g1v0421000	0.472213	0.066139	0.274673	RhizvsLn
LotjaGi1g1v0421000	lja-miR11083c-5p	LotjaGi1g1v0421000	4	-1	1	19	UGGGUGCUAAAUACUAUCU	::::::: : ::::::::	UGAUAGUAAUCAGCACCCA	Translation		1	LotjaGi1g1v0421000	0.766135	0.0293473	0.107374	AMvsHn
LotjaGi1g1v0421000	lja-miR11083c-5p	LotjaGi1g1v0421000	4	-1	1	19	UGGGUGCUAAAUACUAUCU	::::::: : ::::::::	UGAUAGUAAUCAGCACCCA	Translation		1	LotjaGi1g1v0421000	1.13784	0.00095783	0.0109967	RhizvsHn
LotjaGi1g1v0421000	lja-miR11083c-5p	LotjaGi1g1v0421000	4	-1	1	19	UGGGUGCUAAAUACUAUCU	::::::: : ::::::::	UGAUAGUAAUCAGCACCCA	Translation		1	LotjaGi1g1v0421000	0.371708	0.170273	0.462298	RhizvsAM
LotjaGi1g1v0421000	lja-miR11083c-5p	LotjaGi1g1v0421000	4	-1	1	19	UGGGUGCUAAAUACUAUCU	::::::: : ::::::::	UGAUAGUAAUCAGCACCCA	Translation		1	LotjaGi1g1v0421000	0.100505	0.713808	0.982932	AMvsLn
LotjaGi1g1v0421000	lja-miR11088b-5p	LotjaGi1g1v0421000	5	-1	1	19	AAUAUGGGUGGGUGAGACU	:.:::.:.:::.::::	CAUUUCAUCUACCUAUAUG	Cleavage		1	LotjaGi1g1v0421000	0.665631	0.0498452	0.162557	LnvsHn
LotjaGi1g1v0421000	lja-miR11088b-5p	LotjaGi1g1v0421000	5	-1	1	19	AAUAUGGGUGGGUGAGACU	:.:::.:.:::.::::	CAUUUCAUCUACCUAUAUG	Cleavage		1	LotjaGi1g1v0421000	0.472213	0.066139	0.274673	RhizvsLn
LotjaGi1g1v0421000	lja-miR11088b-5p	LotjaGi1g1v0421000	5	-1	1	19	AAUAUGGGUGGGUGAGACU	:.:::.:.:::.::::	CAUUUCAUCUACCUAUAUG	Cleavage		1	LotjaGi1g1v0421000	0.766135	0.0293473	0.107374	AMvsHn
LotjaGi1g1v0421000	lja-miR11088b-5p	LotjaGi1g1v0421000	5	-1	1	19	AAUAUGGGUGGGUGAGACU	:.:::.:.:::.::::	CAUUUCAUCUACCUAUAUG	Cleavage		1	LotjaGi1g1v0421000	1.13784	0.00095783	0.0109967	RhizvsHn
LotjaGi1g1v0421000	lja-miR11088b-5p	LotjaGi1g1v0421000	5	-1	1	19	AAUAUGGGUGGGUGAGACU	:.:::.:.:::.::::	CAUUUCAUCUACCUAUAUG	Cleavage		1	LotjaGi1g1v0421000	0.371708	0.170273	0.462298	RhizvsAM
LotjaGi1g1v0421000	lja-miR11088b-5p	LotjaGi1g1v0421000	5	-1	1	19	AAUAUGGGUGGGUGAGACU	:.:::.:.:::.::::	CAUUUCAUCUACCUAUAUG	Cleavage		1	LotjaGi1g1v0421000	0.100505	0.713808	0.982932	AMvsLn
LotjaGi1g1v0421100	lja-miR11108f-3p	LotjaGi1g1v0421100	4	-1	1	19	UGGAUGGUGGGUAUAACCC	:: :::::.::::::::	GGUUUAUAUCCACCAUCAC	Cleavage		1	LotjaGi1g1v0421100	0.607799	0.000277063	0.00396679	RhizvsHn
LotjaGi1g1v0421100	lja-miR11108f-3p	LotjaGi1g1v0421100	4	-1	1	19	UGGAUGGUGGGUAUAACCC	:: :::::.::::::::	GGUUUAUAUCCACCAUCAC	Cleavage		1	LotjaGi1g1v0421100	0.138558	0.278232	0.592979	RhizvsAM
LotjaGi1g1v0421100	lja-miR11108f-3p	LotjaGi1g1v0421100	4	-1	1	19	UGGAUGGUGGGUAUAACCC	:: :::::.::::::::	GGUUUAUAUCCACCAUCAC	Cleavage		1	LotjaGi1g1v0421100	0.0449118	0.725308	0.983721	AMvsLn
LotjaGi1g1v0421100	lja-miR11108f-3p	LotjaGi1g1v0421100	4	-1	1	19	UGGAUGGUGGGUAUAACCC	:: :::::.::::::::	GGUUUAUAUCCACCAUCAC	Cleavage		1	LotjaGi1g1v0421100	0.469241	0.00497654	0.028427	AMvsHn
LotjaGi1g1v0421100	lja-miR11108f-3p	LotjaGi1g1v0421100	4	-1	1	19	UGGAUGGUGGGUAUAACCC	:: :::::.::::::::	GGUUUAUAUCCACCAUCAC	Cleavage		1	LotjaGi1g1v0421100	0.424329	0.0104239	0.0528335	LnvsHn
LotjaGi1g1v0421100	lja-miR11108f-3p	LotjaGi1g1v0421100	4	-1	1	19	UGGAUGGUGGGUAUAACCC	:: :::::.::::::::	GGUUUAUAUCCACCAUCAC	Cleavage		1	LotjaGi1g1v0421100	0.18347	0.146567	0.442651	RhizvsLn
LotjaGi1g1v0421100	lja-miR7540a	LotjaGi1g1v0421100	3	-1	1	20	UGAUAUGAUAAGUGAUGUGA	:: :::. ::::::::::::	UCUCAUUUCUUAUCAUAUCA	Cleavage		1	LotjaGi1g1v0421100	0.607799	0.000277063	0.00396679	RhizvsHn
LotjaGi1g1v0421100	lja-miR7540a	LotjaGi1g1v0421100	3	-1	1	20	UGAUAUGAUAAGUGAUGUGA	:: :::. ::::::::::::	UCUCAUUUCUUAUCAUAUCA	Cleavage		1	LotjaGi1g1v0421100	0.138558	0.278232	0.592979	RhizvsAM
LotjaGi1g1v0421100	lja-miR7540a	LotjaGi1g1v0421100	3	-1	1	20	UGAUAUGAUAAGUGAUGUGA	:: :::. ::::::::::::	UCUCAUUUCUUAUCAUAUCA	Cleavage		1	LotjaGi1g1v0421100	0.0449118	0.725308	0.983721	AMvsLn
LotjaGi1g1v0421100	lja-miR7540a	LotjaGi1g1v0421100	3	-1	1	20	UGAUAUGAUAAGUGAUGUGA	:: :::. ::::::::::::	UCUCAUUUCUUAUCAUAUCA	Cleavage		1	LotjaGi1g1v0421100	0.469241	0.00497654	0.028427	AMvsHn
LotjaGi1g1v0421100	lja-miR7540a	LotjaGi1g1v0421100	3	-1	1	20	UGAUAUGAUAAGUGAUGUGA	:: :::. ::::::::::::	UCUCAUUUCUUAUCAUAUCA	Cleavage		1	LotjaGi1g1v0421100	0.424329	0.0104239	0.0528335	LnvsHn
LotjaGi1g1v0421100	lja-miR7540a	LotjaGi1g1v0421100	3	-1	1	20	UGAUAUGAUAAGUGAUGUGA	:: :::. ::::::::::::	UCUCAUUUCUUAUCAUAUCA	Cleavage		1	LotjaGi1g1v0421100	0.18347	0.146567	0.442651	RhizvsLn
LotjaGi1g1v0421100	lja-miR408	LotjaGi1g1v0421100	4	-1	1	21	CAGGGAAGAGGCAGAGCAUGG	::: :. ::::.::::::::	CCACGUACUGCUUCUUCCCUC	Cleavage		1	LotjaGi1g1v0421100	0.607799	0.000277063	0.00396679	RhizvsHn
LotjaGi1g1v0421100	lja-miR408	LotjaGi1g1v0421100	4	-1	1	21	CAGGGAAGAGGCAGAGCAUGG	::: :. ::::.::::::::	CCACGUACUGCUUCUUCCCUC	Cleavage		1	LotjaGi1g1v0421100	0.138558	0.278232	0.592979	RhizvsAM
LotjaGi1g1v0421100	lja-miR408	LotjaGi1g1v0421100	4	-1	1	21	CAGGGAAGAGGCAGAGCAUGG	::: :. ::::.::::::::	CCACGUACUGCUUCUUCCCUC	Cleavage		1	LotjaGi1g1v0421100	0.0449118	0.725308	0.983721	AMvsLn
LotjaGi1g1v0421100	lja-miR408	LotjaGi1g1v0421100	4	-1	1	21	CAGGGAAGAGGCAGAGCAUGG	::: :. ::::.::::::::	CCACGUACUGCUUCUUCCCUC	Cleavage		1	LotjaGi1g1v0421100	0.469241	0.00497654	0.028427	AMvsHn
LotjaGi1g1v0421100	lja-miR408	LotjaGi1g1v0421100	4	-1	1	21	CAGGGAAGAGGCAGAGCAUGG	::: :. ::::.::::::::	CCACGUACUGCUUCUUCCCUC	Cleavage		1	LotjaGi1g1v0421100	0.424329	0.0104239	0.0528335	LnvsHn
LotjaGi1g1v0421100	lja-miR408	LotjaGi1g1v0421100	4	-1	1	21	CAGGGAAGAGGCAGAGCAUGG	::: :. ::::.::::::::	CCACGUACUGCUUCUUCCCUC	Cleavage		1	LotjaGi1g1v0421100	0.18347	0.146567	0.442651	RhizvsLn
LotjaGi1g1v0421100	lja-miR7540b	LotjaGi1g1v0421100	3	-1	1	20	UGAUAUGAUAAGUGAUGUGA	:: :::. ::::::::::::	UCUCAUUUCUUAUCAUAUCA	Cleavage		1	LotjaGi1g1v0421100	0.607799	0.000277063	0.00396679	RhizvsHn
LotjaGi1g1v0421100	lja-miR7540b	LotjaGi1g1v0421100	3	-1	1	20	UGAUAUGAUAAGUGAUGUGA	:: :::. ::::::::::::	UCUCAUUUCUUAUCAUAUCA	Cleavage		1	LotjaGi1g1v0421100	0.138558	0.278232	0.592979	RhizvsAM
LotjaGi1g1v0421100	lja-miR7540b	LotjaGi1g1v0421100	3	-1	1	20	UGAUAUGAUAAGUGAUGUGA	:: :::. ::::::::::::	UCUCAUUUCUUAUCAUAUCA	Cleavage		1	LotjaGi1g1v0421100	0.0449118	0.725308	0.983721	AMvsLn
LotjaGi1g1v0421100	lja-miR7540b	LotjaGi1g1v0421100	3	-1	1	20	UGAUAUGAUAAGUGAUGUGA	:: :::. ::::::::::::	UCUCAUUUCUUAUCAUAUCA	Cleavage		1	LotjaGi1g1v0421100	0.469241	0.00497654	0.028427	AMvsHn
LotjaGi1g1v0421100	lja-miR7540b	LotjaGi1g1v0421100	3	-1	1	20	UGAUAUGAUAAGUGAUGUGA	:: :::. ::::::::::::	UCUCAUUUCUUAUCAUAUCA	Cleavage		1	LotjaGi1g1v0421100	0.424329	0.0104239	0.0528335	LnvsHn
LotjaGi1g1v0421100	lja-miR7540b	LotjaGi1g1v0421100	3	-1	1	20	UGAUAUGAUAAGUGAUGUGA	:: :::. ::::::::::::	UCUCAUUUCUUAUCAUAUCA	Cleavage		1	LotjaGi1g1v0421100	0.18347	0.146567	0.442651	RhizvsLn
LotjaGi1g1v0421100	lja-miR11134-5p	LotjaGi1g1v0421100	4	-1	1	19	UACUCUGAUGGUCAGAGAA	:::: :::.::::: :::	UUCUAUGAUCAUCAUAGUU	Cleavage		1	LotjaGi1g1v0421100	0.607799	0.000277063	0.00396679	RhizvsHn
LotjaGi1g1v0421100	lja-miR11134-5p	LotjaGi1g1v0421100	4	-1	1	19	UACUCUGAUGGUCAGAGAA	:::: :::.::::: :::	UUCUAUGAUCAUCAUAGUU	Cleavage		1	LotjaGi1g1v0421100	0.138558	0.278232	0.592979	RhizvsAM
LotjaGi1g1v0421100	lja-miR11134-5p	LotjaGi1g1v0421100	4	-1	1	19	UACUCUGAUGGUCAGAGAA	:::: :::.::::: :::	UUCUAUGAUCAUCAUAGUU	Cleavage		1	LotjaGi1g1v0421100	0.0449118	0.725308	0.983721	AMvsLn
LotjaGi1g1v0421100	lja-miR11134-5p	LotjaGi1g1v0421100	4	-1	1	19	UACUCUGAUGGUCAGAGAA	:::: :::.::::: :::	UUCUAUGAUCAUCAUAGUU	Cleavage		1	LotjaGi1g1v0421100	0.469241	0.00497654	0.028427	AMvsHn
LotjaGi1g1v0421100	lja-miR11134-5p	LotjaGi1g1v0421100	4	-1	1	19	UACUCUGAUGGUCAGAGAA	:::: :::.::::: :::	UUCUAUGAUCAUCAUAGUU	Cleavage		1	LotjaGi1g1v0421100	0.424329	0.0104239	0.0528335	LnvsHn
LotjaGi1g1v0421100	lja-miR11134-5p	LotjaGi1g1v0421100	4	-1	1	19	UACUCUGAUGGUCAGAGAA	:::: :::.::::: :::	UUCUAUGAUCAUCAUAGUU	Cleavage		1	LotjaGi1g1v0421100	0.18347	0.146567	0.442651	RhizvsLn
LotjaGi1g1v0421200	lja-miR11114-3p	LotjaGi1g1v0421200	3	-1	1	21	UGGACAGAUAAAUAGGAACGG	.:::..:.:::::.::::..	AUGUUUUUGUUUAUUUGUCUG	Cleavage		1	LotjaGi1g1v0421200	-0.214998	0.556728	0.741806	LnvsHn
LotjaGi1g1v0421200	lja-miR11114-3p	LotjaGi1g1v0421200	3	-1	1	21	UGGACAGAUAAAUAGGAACGG	.:::..:.:::::.::::..	AUGUUUUUGUUUAUUUGUCUG	Cleavage		1	LotjaGi1g1v0421200	-0.0213595	0.941311	0.983691	RhizvsLn
LotjaGi1g1v0421200	lja-miR11114-3p	LotjaGi1g1v0421200	3	-1	1	21	UGGACAGAUAAAUAGGAACGG	.:::..:.:::::.::::..	AUGUUUUUGUUUAUUUGUCUG	Cleavage		1	LotjaGi1g1v0421200	0.0218289	0.953306	0.979981	AMvsHn
LotjaGi1g1v0421200	lja-miR11114-3p	LotjaGi1g1v0421200	3	-1	1	21	UGGACAGAUAAAUAGGAACGG	.:::..:.:::::.::::..	AUGUUUUUGUUUAUUUGUCUG	Cleavage		1	LotjaGi1g1v0421200	-0.236358	0.518223	0.75323	RhizvsHn
LotjaGi1g1v0421200	lja-miR11114-3p	LotjaGi1g1v0421200	3	-1	1	21	UGGACAGAUAAAUAGGAACGG	.:::..:.:::::.::::..	AUGUUUUUGUUUAUUUGUCUG	Cleavage		1	LotjaGi1g1v0421200	0.236827	0.420668	0.968116	AMvsLn
LotjaGi1g1v0421200	lja-miR11114-3p	LotjaGi1g1v0421200	3	-1	1	21	UGGACAGAUAAAUAGGAACGG	.:::..:.:::::.::::..	AUGUUUUUGUUUAUUUGUCUG	Cleavage		1	LotjaGi1g1v0421200	-0.258186	0.380672	0.683578	RhizvsAM
LotjaGi1g1v0421300	lja-miR11178-3p	LotjaGi1g1v0421300	4.5	-1	1	21	UGGUGGUAGUAGAAUAAGACU	:: .::::::::.:..::: :	AGGUUUAUUCUAUUGUCACGA	Cleavage		1	LotjaGi1g1v0421300	-0.155155	0.755405	0.893773	RhizvsHn
LotjaGi1g1v0421300	lja-miR11178-3p	LotjaGi1g1v0421300	4.5	-1	1	21	UGGUGGUAGUAGAAUAAGACU	:: .::::::::.:..::: :	AGGUUUAUUCUAUUGUCACGA	Cleavage		1	LotjaGi1g1v0421300	1.31965	0.0114662	0.0538271	AMvsHn
LotjaGi1g1v0421300	lja-miR11178-3p	LotjaGi1g1v0421300	4.5	-1	1	21	UGGUGGUAGUAGAAUAAGACU	:: .::::::::.:..::: :	AGGUUUAUUCUAUUGUCACGA	Cleavage		1	LotjaGi1g1v0421300	1.39505	0.00523103	0.031885	LnvsHn
LotjaGi1g1v0421300	lja-miR11178-3p	LotjaGi1g1v0421300	4.5	-1	1	21	UGGUGGUAGUAGAAUAAGACU	:: .::::::::.:..::: :	AGGUUUAUUCUAUUGUCACGA	Cleavage		1	LotjaGi1g1v0421300	-0.0754035	0.848524	0.992873	AMvsLn
LotjaGi1g1v0421300	lja-miR11178-3p	LotjaGi1g1v0421300	4.5	-1	1	21	UGGUGGUAGUAGAAUAAGACU	:: .::::::::.:..::: :	AGGUUUAUUCUAUUGUCACGA	Cleavage		1	LotjaGi1g1v0421300	-1.47481	0.000564323	0.00762978	RhizvsAM
LotjaGi1g1v0421300	lja-miR11178-3p	LotjaGi1g1v0421300	4.5	-1	1	21	UGGUGGUAGUAGAAUAAGACU	:: .::::::::.:..::: :	AGGUUUAUUCUAUUGUCACGA	Cleavage		1	LotjaGi1g1v0421300	-1.55021	8.63e-05	0.00143964	RhizvsLn
LotjaGi1g1v0421700	lja-miR7526g	LotjaGi1g1v0421700	4.5	-1	1	20	AUCAAGGUAGCUGUAACUCC	:::..:::::.:::::	UAGAUUAUGGCUACUUUGAU	Cleavage		1	LotjaGi1g1v0421700	0.182664	0.675683	0.870039	RhizvsAM
LotjaGi1g1v0421700	lja-miR7526g	LotjaGi1g1v0421700	4.5	-1	1	20	AUCAAGGUAGCUGUAACUCC	:::..:::::.:::::	UAGAUUAUGGCUACUUUGAU	Cleavage		1	LotjaGi1g1v0421700	0.00291408	0.995646	0.998993	RhizvsLn
LotjaGi1g1v0421700	lja-miR7526g	LotjaGi1g1v0421700	4.5	-1	1	20	AUCAAGGUAGCUGUAACUCC	:::..:::::.:::::	UAGAUUAUGGCUACUUUGAU	Cleavage		1	LotjaGi1g1v0421700	-0.830413	0.0854257	0.225502	AMvsHn
LotjaGi1g1v0421700	lja-miR7526g	LotjaGi1g1v0421700	4.5	-1	1	20	AUCAAGGUAGCUGUAACUCC	:::..:::::.:::::	UAGAUUAUGGCUACUUUGAU	Cleavage		1	LotjaGi1g1v0421700	-0.17975	0.673765	0.980778	AMvsLn
LotjaGi1g1v0421700	lja-miR7526g	LotjaGi1g1v0421700	4.5	-1	1	20	AUCAAGGUAGCUGUAACUCC	:::..:::::.:::::	UAGAUUAUGGCUACUUUGAU	Cleavage		1	LotjaGi1g1v0421700	-0.650663	0.125924	0.301365	LnvsHn
LotjaGi1g1v0421700	lja-miR7526g	LotjaGi1g1v0421700	4.5	-1	1	20	AUCAAGGUAGCUGUAACUCC	:::..:::::.:::::	UAGAUUAUGGCUACUUUGAU	Cleavage		1	LotjaGi1g1v0421700	-0.647749	0.133899	0.371317	RhizvsHn
LotjaGi1g1v0421700	lja-miR7526d	LotjaGi1g1v0421700	4.5	-1	1	20	AUCAAGGUAGCUGUAACUCC	:::..:::::.:::::	UAGAUUAUGGCUACUUUGAU	Cleavage		1	LotjaGi1g1v0421700	0.182664	0.675683	0.870039	RhizvsAM
LotjaGi1g1v0421700	lja-miR7526d	LotjaGi1g1v0421700	4.5	-1	1	20	AUCAAGGUAGCUGUAACUCC	:::..:::::.:::::	UAGAUUAUGGCUACUUUGAU	Cleavage		1	LotjaGi1g1v0421700	0.00291408	0.995646	0.998993	RhizvsLn
LotjaGi1g1v0421700	lja-miR7526d	LotjaGi1g1v0421700	4.5	-1	1	20	AUCAAGGUAGCUGUAACUCC	:::..:::::.:::::	UAGAUUAUGGCUACUUUGAU	Cleavage		1	LotjaGi1g1v0421700	-0.830413	0.0854257	0.225502	AMvsHn
LotjaGi1g1v0421700	lja-miR7526d	LotjaGi1g1v0421700	4.5	-1	1	20	AUCAAGGUAGCUGUAACUCC	:::..:::::.:::::	UAGAUUAUGGCUACUUUGAU	Cleavage		1	LotjaGi1g1v0421700	-0.17975	0.673765	0.980778	AMvsLn
LotjaGi1g1v0421700	lja-miR7526d	LotjaGi1g1v0421700	4.5	-1	1	20	AUCAAGGUAGCUGUAACUCC	:::..:::::.:::::	UAGAUUAUGGCUACUUUGAU	Cleavage		1	LotjaGi1g1v0421700	-0.650663	0.125924	0.301365	LnvsHn
LotjaGi1g1v0421700	lja-miR7526d	LotjaGi1g1v0421700	4.5	-1	1	20	AUCAAGGUAGCUGUAACUCC	:::..:::::.:::::	UAGAUUAUGGCUACUUUGAU	Cleavage		1	LotjaGi1g1v0421700	-0.647749	0.133899	0.371317	RhizvsHn
LotjaGi1g1v0421700	lja-miR7526c	LotjaGi1g1v0421700	4.5	-1	1	20	AUCAAGGUAGCUGUAACUCC	:::..:::::.:::::	UAGAUUAUGGCUACUUUGAU	Cleavage		1	LotjaGi1g1v0421700	0.182664	0.675683	0.870039	RhizvsAM
LotjaGi1g1v0421700	lja-miR7526c	LotjaGi1g1v0421700	4.5	-1	1	20	AUCAAGGUAGCUGUAACUCC	:::..:::::.:::::	UAGAUUAUGGCUACUUUGAU	Cleavage		1	LotjaGi1g1v0421700	0.00291408	0.995646	0.998993	RhizvsLn
LotjaGi1g1v0421700	lja-miR7526c	LotjaGi1g1v0421700	4.5	-1	1	20	AUCAAGGUAGCUGUAACUCC	:::..:::::.:::::	UAGAUUAUGGCUACUUUGAU	Cleavage		1	LotjaGi1g1v0421700	-0.830413	0.0854257	0.225502	AMvsHn
LotjaGi1g1v0421700	lja-miR7526c	LotjaGi1g1v0421700	4.5	-1	1	20	AUCAAGGUAGCUGUAACUCC	:::..:::::.:::::	UAGAUUAUGGCUACUUUGAU	Cleavage		1	LotjaGi1g1v0421700	-0.17975	0.673765	0.980778	AMvsLn
LotjaGi1g1v0421700	lja-miR7526c	LotjaGi1g1v0421700	4.5	-1	1	20	AUCAAGGUAGCUGUAACUCC	:::..:::::.:::::	UAGAUUAUGGCUACUUUGAU	Cleavage		1	LotjaGi1g1v0421700	-0.650663	0.125924	0.301365	LnvsHn
LotjaGi1g1v0421700	lja-miR7526c	LotjaGi1g1v0421700	4.5	-1	1	20	AUCAAGGUAGCUGUAACUCC	:::..:::::.:::::	UAGAUUAUGGCUACUUUGAU	Cleavage		1	LotjaGi1g1v0421700	-0.647749	0.133899	0.371317	RhizvsHn
LotjaGi1g1v0421700	lja-miR7526f	LotjaGi1g1v0421700	4.5	-1	1	20	AUCAAGGUAGCUGUAACUCC	:::..:::::.:::::	UAGAUUAUGGCUACUUUGAU	Cleavage		1	LotjaGi1g1v0421700	0.182664	0.675683	0.870039	RhizvsAM
LotjaGi1g1v0421700	lja-miR7526f	LotjaGi1g1v0421700	4.5	-1	1	20	AUCAAGGUAGCUGUAACUCC	:::..:::::.:::::	UAGAUUAUGGCUACUUUGAU	Cleavage		1	LotjaGi1g1v0421700	0.00291408	0.995646	0.998993	RhizvsLn
LotjaGi1g1v0421700	lja-miR7526f	LotjaGi1g1v0421700	4.5	-1	1	20	AUCAAGGUAGCUGUAACUCC	:::..:::::.:::::	UAGAUUAUGGCUACUUUGAU	Cleavage		1	LotjaGi1g1v0421700	-0.830413	0.0854257	0.225502	AMvsHn
LotjaGi1g1v0421700	lja-miR7526f	LotjaGi1g1v0421700	4.5	-1	1	20	AUCAAGGUAGCUGUAACUCC	:::..:::::.:::::	UAGAUUAUGGCUACUUUGAU	Cleavage		1	LotjaGi1g1v0421700	-0.17975	0.673765	0.980778	AMvsLn
LotjaGi1g1v0421700	lja-miR7526f	LotjaGi1g1v0421700	4.5	-1	1	20	AUCAAGGUAGCUGUAACUCC	:::..:::::.:::::	UAGAUUAUGGCUACUUUGAU	Cleavage		1	LotjaGi1g1v0421700	-0.650663	0.125924	0.301365	LnvsHn
LotjaGi1g1v0421700	lja-miR7526f	LotjaGi1g1v0421700	4.5	-1	1	20	AUCAAGGUAGCUGUAACUCC	:::..:::::.:::::	UAGAUUAUGGCUACUUUGAU	Cleavage		1	LotjaGi1g1v0421700	-0.647749	0.133899	0.371317	RhizvsHn
LotjaGi1g1v0421700	lja-miR7526h	LotjaGi1g1v0421700	4.5	-1	1	20	AUCAAGGUAGCUGUAACUCC	:::..:::::.:::::	UAGAUUAUGGCUACUUUGAU	Cleavage		1	LotjaGi1g1v0421700	0.182664	0.675683	0.870039	RhizvsAM
LotjaGi1g1v0421700	lja-miR7526h	LotjaGi1g1v0421700	4.5	-1	1	20	AUCAAGGUAGCUGUAACUCC	:::..:::::.:::::	UAGAUUAUGGCUACUUUGAU	Cleavage		1	LotjaGi1g1v0421700	0.00291408	0.995646	0.998993	RhizvsLn
LotjaGi1g1v0421700	lja-miR7526h	LotjaGi1g1v0421700	4.5	-1	1	20	AUCAAGGUAGCUGUAACUCC	:::..:::::.:::::	UAGAUUAUGGCUACUUUGAU	Cleavage		1	LotjaGi1g1v0421700	-0.830413	0.0854257	0.225502	AMvsHn
LotjaGi1g1v0421700	lja-miR7526h	LotjaGi1g1v0421700	4.5	-1	1	20	AUCAAGGUAGCUGUAACUCC	:::..:::::.:::::	UAGAUUAUGGCUACUUUGAU	Cleavage		1	LotjaGi1g1v0421700	-0.17975	0.673765	0.980778	AMvsLn
LotjaGi1g1v0421700	lja-miR7526h	LotjaGi1g1v0421700	4.5	-1	1	20	AUCAAGGUAGCUGUAACUCC	:::..:::::.:::::	UAGAUUAUGGCUACUUUGAU	Cleavage		1	LotjaGi1g1v0421700	-0.650663	0.125924	0.301365	LnvsHn
LotjaGi1g1v0421700	lja-miR7526h	LotjaGi1g1v0421700	4.5	-1	1	20	AUCAAGGUAGCUGUAACUCC	:::..:::::.:::::	UAGAUUAUGGCUACUUUGAU	Cleavage		1	LotjaGi1g1v0421700	-0.647749	0.133899	0.371317	RhizvsHn
LotjaGi1g1v0421700	lja-miR7526b	LotjaGi1g1v0421700	4.5	-1	1	20	AUCAAGGUAGCUGUAACUCC	:::..:::::.:::::	UAGAUUAUGGCUACUUUGAU	Cleavage		1	LotjaGi1g1v0421700	0.182664	0.675683	0.870039	RhizvsAM
LotjaGi1g1v0421700	lja-miR7526b	LotjaGi1g1v0421700	4.5	-1	1	20	AUCAAGGUAGCUGUAACUCC	:::..:::::.:::::	UAGAUUAUGGCUACUUUGAU	Cleavage		1	LotjaGi1g1v0421700	0.00291408	0.995646	0.998993	RhizvsLn
LotjaGi1g1v0421700	lja-miR7526b	LotjaGi1g1v0421700	4.5	-1	1	20	AUCAAGGUAGCUGUAACUCC	:::..:::::.:::::	UAGAUUAUGGCUACUUUGAU	Cleavage		1	LotjaGi1g1v0421700	-0.830413	0.0854257	0.225502	AMvsHn
LotjaGi1g1v0421700	lja-miR7526b	LotjaGi1g1v0421700	4.5	-1	1	20	AUCAAGGUAGCUGUAACUCC	:::..:::::.:::::	UAGAUUAUGGCUACUUUGAU	Cleavage		1	LotjaGi1g1v0421700	-0.17975	0.673765	0.980778	AMvsLn
LotjaGi1g1v0421700	lja-miR7526b	LotjaGi1g1v0421700	4.5	-1	1	20	AUCAAGGUAGCUGUAACUCC	:::..:::::.:::::	UAGAUUAUGGCUACUUUGAU	Cleavage		1	LotjaGi1g1v0421700	-0.650663	0.125924	0.301365	LnvsHn
LotjaGi1g1v0421700	lja-miR7526b	LotjaGi1g1v0421700	4.5	-1	1	20	AUCAAGGUAGCUGUAACUCC	:::..:::::.:::::	UAGAUUAUGGCUACUUUGAU	Cleavage		1	LotjaGi1g1v0421700	-0.647749	0.133899	0.371317	RhizvsHn
LotjaGi1g1v0421700	lja-miR7526e	LotjaGi1g1v0421700	4.5	-1	1	20	AUCAAGGUAGCUGUAACUCC	:::..:::::.:::::	UAGAUUAUGGCUACUUUGAU	Cleavage		1	LotjaGi1g1v0421700	0.182664	0.675683	0.870039	RhizvsAM
LotjaGi1g1v0421700	lja-miR7526e	LotjaGi1g1v0421700	4.5	-1	1	20	AUCAAGGUAGCUGUAACUCC	:::..:::::.:::::	UAGAUUAUGGCUACUUUGAU	Cleavage		1	LotjaGi1g1v0421700	0.00291408	0.995646	0.998993	RhizvsLn
LotjaGi1g1v0421700	lja-miR7526e	LotjaGi1g1v0421700	4.5	-1	1	20	AUCAAGGUAGCUGUAACUCC	:::..:::::.:::::	UAGAUUAUGGCUACUUUGAU	Cleavage		1	LotjaGi1g1v0421700	-0.830413	0.0854257	0.225502	AMvsHn
LotjaGi1g1v0421700	lja-miR7526e	LotjaGi1g1v0421700	4.5	-1	1	20	AUCAAGGUAGCUGUAACUCC	:::..:::::.:::::	UAGAUUAUGGCUACUUUGAU	Cleavage		1	LotjaGi1g1v0421700	-0.17975	0.673765	0.980778	AMvsLn
LotjaGi1g1v0421700	lja-miR7526e	LotjaGi1g1v0421700	4.5	-1	1	20	AUCAAGGUAGCUGUAACUCC	:::..:::::.:::::	UAGAUUAUGGCUACUUUGAU	Cleavage		1	LotjaGi1g1v0421700	-0.650663	0.125924	0.301365	LnvsHn
LotjaGi1g1v0421700	lja-miR7526e	LotjaGi1g1v0421700	4.5	-1	1	20	AUCAAGGUAGCUGUAACUCC	:::..:::::.:::::	UAGAUUAUGGCUACUUUGAU	Cleavage		1	LotjaGi1g1v0421700	-0.647749	0.133899	0.371317	RhizvsHn
LotjaGi1g1v0421700	lja-miR7526a	LotjaGi1g1v0421700	4.5	-1	1	20	AUCAAGGUAGCUGUAACUCC	:::..:::::.:::::	UAGAUUAUGGCUACUUUGAU	Cleavage		1	LotjaGi1g1v0421700	0.182664	0.675683	0.870039	RhizvsAM
LotjaGi1g1v0421700	lja-miR7526a	LotjaGi1g1v0421700	4.5	-1	1	20	AUCAAGGUAGCUGUAACUCC	:::..:::::.:::::	UAGAUUAUGGCUACUUUGAU	Cleavage		1	LotjaGi1g1v0421700	0.00291408	0.995646	0.998993	RhizvsLn
LotjaGi1g1v0421700	lja-miR7526a	LotjaGi1g1v0421700	4.5	-1	1	20	AUCAAGGUAGCUGUAACUCC	:::..:::::.:::::	UAGAUUAUGGCUACUUUGAU	Cleavage		1	LotjaGi1g1v0421700	-0.830413	0.0854257	0.225502	AMvsHn
LotjaGi1g1v0421700	lja-miR7526a	LotjaGi1g1v0421700	4.5	-1	1	20	AUCAAGGUAGCUGUAACUCC	:::..:::::.:::::	UAGAUUAUGGCUACUUUGAU	Cleavage		1	LotjaGi1g1v0421700	-0.17975	0.673765	0.980778	AMvsLn
LotjaGi1g1v0421700	lja-miR7526a	LotjaGi1g1v0421700	4.5	-1	1	20	AUCAAGGUAGCUGUAACUCC	:::..:::::.:::::	UAGAUUAUGGCUACUUUGAU	Cleavage		1	LotjaGi1g1v0421700	-0.650663	0.125924	0.301365	LnvsHn
LotjaGi1g1v0421700	lja-miR7526a	LotjaGi1g1v0421700	4.5	-1	1	20	AUCAAGGUAGCUGUAACUCC	:::..:::::.:::::	UAGAUUAUGGCUACUUUGAU	Cleavage		1	LotjaGi1g1v0421700	-0.647749	0.133899	0.371317	RhizvsHn
LotjaGi1g1v0421800	lja-miR11075c-3p	LotjaGi1g1v0421800	2	-1	1	22	GAAGUCGUACUAGGAUGCAAGC	.:::::::.:::::.:::::	CUUUGCAUCUUAGUAUGACUUA	Cleavage		1	LotjaGi1g1v0421800	0.280505	0.906994	0.956246	AMvsHn
LotjaGi1g1v0421800	lja-miR11075c-3p	LotjaGi1g1v0421800	2	-1	1	22	GAAGUCGUACUAGGAUGCAAGC	.:::::::.:::::.:::::	CUUUGCAUCUUAGUAUGACUUA	Cleavage		1	LotjaGi1g1v0421800	1.21116	0.534335	0.789825	RhizvsAM
LotjaGi1g1v0421800	lja-miR11075c-3p	LotjaGi1g1v0421800	2	-1	1	22	GAAGUCGUACUAGGAUGCAAGC	.:::::::.:::::.:::::	CUUUGCAUCUUAGUAUGACUUA	Cleavage		1	LotjaGi1g1v0421800	0.291754	0.89115	0.998232	AMvsLn
LotjaGi1g1v0421800	lja-miR11075c-3p	LotjaGi1g1v0421800	2	-1	1	22	GAAGUCGUACUAGGAUGCAAGC	.:::::::.:::::.:::::	CUUUGCAUCUUAGUAUGACUUA	Cleavage		1	LotjaGi1g1v0421800	1.49167	0.514327	0.750738	RhizvsHn
LotjaGi1g1v0421800	lja-miR11075c-3p	LotjaGi1g1v0421800	2	-1	1	22	GAAGUCGUACUAGGAUGCAAGC	.:::::::.:::::.:::::	CUUUGCAUCUUAGUAUGACUUA	Cleavage		1	LotjaGi1g1v0421800	1.50292	0.384566	0.722132	RhizvsLn
LotjaGi1g1v0421800	lja-miR11075c-3p	LotjaGi1g1v0421800	2	-1	1	22	GAAGUCGUACUAGGAUGCAAGC	.:::::::.:::::.:::::	CUUUGCAUCUUAGUAUGACUUA	Cleavage		1	LotjaGi1g1v0421800	-0.0112498	0.997893	1	LnvsHn
LotjaGi1g1v0421800	lja-miR11075b-3p	LotjaGi1g1v0421800	2.5	-1	1	19	GUCGUACUAGGAUGCAAGC	.:::::::.:::::.:::	CUUUGCAUCUUAGUAUGAC	Cleavage		1	LotjaGi1g1v0421800	0.280505	0.906994	0.956246	AMvsHn
LotjaGi1g1v0421800	lja-miR11075b-3p	LotjaGi1g1v0421800	2.5	-1	1	19	GUCGUACUAGGAUGCAAGC	.:::::::.:::::.:::	CUUUGCAUCUUAGUAUGAC	Cleavage		1	LotjaGi1g1v0421800	1.21116	0.534335	0.789825	RhizvsAM
LotjaGi1g1v0421800	lja-miR11075b-3p	LotjaGi1g1v0421800	2.5	-1	1	19	GUCGUACUAGGAUGCAAGC	.:::::::.:::::.:::	CUUUGCAUCUUAGUAUGAC	Cleavage		1	LotjaGi1g1v0421800	0.291754	0.89115	0.998232	AMvsLn
LotjaGi1g1v0421800	lja-miR11075b-3p	LotjaGi1g1v0421800	2.5	-1	1	19	GUCGUACUAGGAUGCAAGC	.:::::::.:::::.:::	CUUUGCAUCUUAGUAUGAC	Cleavage		1	LotjaGi1g1v0421800	1.49167	0.514327	0.750738	RhizvsHn
LotjaGi1g1v0421800	lja-miR11075b-3p	LotjaGi1g1v0421800	2.5	-1	1	19	GUCGUACUAGGAUGCAAGC	.:::::::.:::::.:::	CUUUGCAUCUUAGUAUGAC	Cleavage		1	LotjaGi1g1v0421800	1.50292	0.384566	0.722132	RhizvsLn
LotjaGi1g1v0421800	lja-miR11075b-3p	LotjaGi1g1v0421800	2.5	-1	1	19	GUCGUACUAGGAUGCAAGC	.:::::::.:::::.:::	CUUUGCAUCUUAGUAUGAC	Cleavage		1	LotjaGi1g1v0421800	-0.0112498	0.997893	1	LnvsHn
LotjaGi1g1v0421800	lja-miR11075c-3p	MSTRG	4.5	-1	1	22	GAAGUCGUACUAGGAUGCAAGC	.:::::: .:: ::.:::::	CUUUGCAUAUUACUAUGACUUA	Translation		1	LotjaGi1g1v0421800	0.280505	0.906994	0.956246	AMvsHn
LotjaGi1g1v0421800	lja-miR11075c-3p	MSTRG	4.5	-1	1	22	GAAGUCGUACUAGGAUGCAAGC	.:::::: .:: ::.:::::	CUUUGCAUAUUACUAUGACUUA	Translation		1	LotjaGi1g1v0421800	1.21116	0.534335	0.789825	RhizvsAM
LotjaGi1g1v0421800	lja-miR11075c-3p	MSTRG	4.5	-1	1	22	GAAGUCGUACUAGGAUGCAAGC	.:::::: .:: ::.:::::	CUUUGCAUAUUACUAUGACUUA	Translation		1	LotjaGi1g1v0421800	0.291754	0.89115	0.998232	AMvsLn
LotjaGi1g1v0421800	lja-miR11075c-3p	MSTRG	4.5	-1	1	22	GAAGUCGUACUAGGAUGCAAGC	.:::::: .:: ::.:::::	CUUUGCAUAUUACUAUGACUUA	Translation		1	LotjaGi1g1v0421800	1.49167	0.514327	0.750738	RhizvsHn
LotjaGi1g1v0421800	lja-miR11075c-3p	MSTRG	4.5	-1	1	22	GAAGUCGUACUAGGAUGCAAGC	.:::::: .:: ::.:::::	CUUUGCAUAUUACUAUGACUUA	Translation		1	LotjaGi1g1v0421800	1.50292	0.384566	0.722132	RhizvsLn
LotjaGi1g1v0421800	lja-miR11075c-3p	MSTRG	4.5	-1	1	22	GAAGUCGUACUAGGAUGCAAGC	.:::::: .:: ::.:::::	CUUUGCAUAUUACUAUGACUUA	Translation		1	LotjaGi1g1v0421800	-0.0112498	0.997893	1	LnvsHn
LotjaGi1g1v0421900	lja-miR11117b-3p	MSTRG	4.5	-1	1	20	UAUGGAGGAAGAGGAAGAAG	:::: :.::::: ::::: :	CUUCAUUCUCUUACUCCAGA	Cleavage		2	LotjaGi1g1v0421900	-0.05691	0.702452	0.982065	AMvsLn
LotjaGi1g1v0421900	lja-miR11117b-3p	MSTRG	4.5	-1	1	20	UAUGGAGGAAGAGGAAGAAG	:::: :.::::: ::::: :	CUUCAUUCUCUUACUCCAGA	Cleavage		2	LotjaGi1g1v0421900	0.0243809	0.897995	0.959804	RhizvsHn
LotjaGi1g1v0421900	lja-miR11117b-3p	MSTRG	4.5	-1	1	20	UAUGGAGGAAGAGGAAGAAG	:::: :.::::: ::::: :	CUUCAUUCUCUUACUCCAGA	Cleavage		2	LotjaGi1g1v0421900	0.134418	0.366885	0.670954	RhizvsAM
LotjaGi1g1v0421900	lja-miR11117b-3p	MSTRG	4.5	-1	1	20	UAUGGAGGAAGAGGAAGAAG	:::: :.::::: ::::: :	CUUCAUUCUCUUACUCCAGA	Cleavage		2	LotjaGi1g1v0421900	-0.0531269	0.779261	0.88844	LnvsHn
LotjaGi1g1v0421900	lja-miR11117b-3p	MSTRG	4.5	-1	1	20	UAUGGAGGAAGAGGAAGAAG	:::: :.::::: ::::: :	CUUCAUUCUCUUACUCCAGA	Cleavage		2	LotjaGi1g1v0421900	0.0775078	0.599891	0.858494	RhizvsLn
LotjaGi1g1v0421900	lja-miR11117b-3p	MSTRG	4.5	-1	1	20	UAUGGAGGAAGAGGAAGAAG	:::: :.::::: ::::: :	CUUCAUUCUCUUACUCCAGA	Cleavage		2	LotjaGi1g1v0421900	-0.110037	0.562532	0.737637	AMvsHn
LotjaGi1g1v0421900	lja-miR11117b-3p	LotjaGi1g1v0421900	2	-1	1	20	UAUGGAGGAAGAGGAAGAAG	::::::::.::::: ::::	AUUCUUCCUUUUCCUACAUA	Cleavage		2	LotjaGi1g1v0421900	-0.05691	0.702452	0.982065	AMvsLn
LotjaGi1g1v0421900	lja-miR11117b-3p	LotjaGi1g1v0421900	2	-1	1	20	UAUGGAGGAAGAGGAAGAAG	::::::::.::::: ::::	AUUCUUCCUUUUCCUACAUA	Cleavage		2	LotjaGi1g1v0421900	0.0243809	0.897995	0.959804	RhizvsHn
LotjaGi1g1v0421900	lja-miR11117b-3p	LotjaGi1g1v0421900	2	-1	1	20	UAUGGAGGAAGAGGAAGAAG	::::::::.::::: ::::	AUUCUUCCUUUUCCUACAUA	Cleavage		2	LotjaGi1g1v0421900	0.134418	0.366885	0.670954	RhizvsAM
LotjaGi1g1v0421900	lja-miR11117b-3p	LotjaGi1g1v0421900	2	-1	1	20	UAUGGAGGAAGAGGAAGAAG	::::::::.::::: ::::	AUUCUUCCUUUUCCUACAUA	Cleavage		2	LotjaGi1g1v0421900	-0.0531269	0.779261	0.88844	LnvsHn
LotjaGi1g1v0421900	lja-miR11117b-3p	LotjaGi1g1v0421900	2	-1	1	20	UAUGGAGGAAGAGGAAGAAG	::::::::.::::: ::::	AUUCUUCCUUUUCCUACAUA	Cleavage		2	LotjaGi1g1v0421900	0.0775078	0.599891	0.858494	RhizvsLn
LotjaGi1g1v0421900	lja-miR11117b-3p	LotjaGi1g1v0421900	2	-1	1	20	UAUGGAGGAAGAGGAAGAAG	::::::::.::::: ::::	AUUCUUCCUUUUCCUACAUA	Cleavage		2	LotjaGi1g1v0421900	-0.110037	0.562532	0.737637	AMvsHn
LotjaGi1g1v0421900	lja-miR11117a-3p	MSTRG	2	-1	1	20	UAUGGAGGAAGAGGAAGAAG	::::::::.::::: ::::	AUUCUUCCUUUUCCUACAUA	Cleavage		2	LotjaGi1g1v0421900	-0.05691	0.702452	0.982065	AMvsLn
LotjaGi1g1v0421900	lja-miR11117a-3p	MSTRG	2	-1	1	20	UAUGGAGGAAGAGGAAGAAG	::::::::.::::: ::::	AUUCUUCCUUUUCCUACAUA	Cleavage		2	LotjaGi1g1v0421900	0.0243809	0.897995	0.959804	RhizvsHn
LotjaGi1g1v0421900	lja-miR11117a-3p	MSTRG	2	-1	1	20	UAUGGAGGAAGAGGAAGAAG	::::::::.::::: ::::	AUUCUUCCUUUUCCUACAUA	Cleavage		2	LotjaGi1g1v0421900	0.134418	0.366885	0.670954	RhizvsAM
LotjaGi1g1v0421900	lja-miR11117a-3p	MSTRG	2	-1	1	20	UAUGGAGGAAGAGGAAGAAG	::::::::.::::: ::::	AUUCUUCCUUUUCCUACAUA	Cleavage		2	LotjaGi1g1v0421900	-0.0531269	0.779261	0.88844	LnvsHn
LotjaGi1g1v0421900	lja-miR11117a-3p	MSTRG	2	-1	1	20	UAUGGAGGAAGAGGAAGAAG	::::::::.::::: ::::	AUUCUUCCUUUUCCUACAUA	Cleavage		2	LotjaGi1g1v0421900	0.0775078	0.599891	0.858494	RhizvsLn
LotjaGi1g1v0421900	lja-miR11117a-3p	MSTRG	2	-1	1	20	UAUGGAGGAAGAGGAAGAAG	::::::::.::::: ::::	AUUCUUCCUUUUCCUACAUA	Cleavage		2	LotjaGi1g1v0421900	-0.110037	0.562532	0.737637	AMvsHn
LotjaGi1g1v0421900	lja-miR11117a-3p	MSTRG	4.5	-1	1	20	UAUGGAGGAAGAGGAAGAAG	:::: :.::::: ::::: :	CUUCAUUCUCUUACUCCAGA	Cleavage		2	LotjaGi1g1v0421900	-0.05691	0.702452	0.982065	AMvsLn
LotjaGi1g1v0421900	lja-miR11117a-3p	MSTRG	4.5	-1	1	20	UAUGGAGGAAGAGGAAGAAG	:::: :.::::: ::::: :	CUUCAUUCUCUUACUCCAGA	Cleavage		2	LotjaGi1g1v0421900	0.0243809	0.897995	0.959804	RhizvsHn
LotjaGi1g1v0421900	lja-miR11117a-3p	MSTRG	4.5	-1	1	20	UAUGGAGGAAGAGGAAGAAG	:::: :.::::: ::::: :	CUUCAUUCUCUUACUCCAGA	Cleavage		2	LotjaGi1g1v0421900	0.134418	0.366885	0.670954	RhizvsAM
LotjaGi1g1v0421900	lja-miR11117a-3p	MSTRG	4.5	-1	1	20	UAUGGAGGAAGAGGAAGAAG	:::: :.::::: ::::: :	CUUCAUUCUCUUACUCCAGA	Cleavage		2	LotjaGi1g1v0421900	-0.0531269	0.779261	0.88844	LnvsHn
LotjaGi1g1v0421900	lja-miR11117a-3p	MSTRG	4.5	-1	1	20	UAUGGAGGAAGAGGAAGAAG	:::: :.::::: ::::: :	CUUCAUUCUCUUACUCCAGA	Cleavage		2	LotjaGi1g1v0421900	0.0775078	0.599891	0.858494	RhizvsLn
LotjaGi1g1v0421900	lja-miR11117a-3p	MSTRG	4.5	-1	1	20	UAUGGAGGAAGAGGAAGAAG	:::: :.::::: ::::: :	CUUCAUUCUCUUACUCCAGA	Cleavage		2	LotjaGi1g1v0421900	-0.110037	0.562532	0.737637	AMvsHn
LotjaGi1g1v0421900	lja-miR11117a-3p	LotjaGi1g1v0421900	4.5	-1	1	20	UAUGGAGGAAGAGGAAGAAG	:::: :.::::: ::::: :	CUUCAUUCUCUUACUCCAGA	Cleavage		2	LotjaGi1g1v0421900	-0.05691	0.702452	0.982065	AMvsLn
LotjaGi1g1v0421900	lja-miR11117a-3p	LotjaGi1g1v0421900	4.5	-1	1	20	UAUGGAGGAAGAGGAAGAAG	:::: :.::::: ::::: :	CUUCAUUCUCUUACUCCAGA	Cleavage		2	LotjaGi1g1v0421900	0.0243809	0.897995	0.959804	RhizvsHn
LotjaGi1g1v0421900	lja-miR11117a-3p	LotjaGi1g1v0421900	4.5	-1	1	20	UAUGGAGGAAGAGGAAGAAG	:::: :.::::: ::::: :	CUUCAUUCUCUUACUCCAGA	Cleavage		2	LotjaGi1g1v0421900	0.134418	0.366885	0.670954	RhizvsAM
LotjaGi1g1v0421900	lja-miR11117a-3p	LotjaGi1g1v0421900	4.5	-1	1	20	UAUGGAGGAAGAGGAAGAAG	:::: :.::::: ::::: :	CUUCAUUCUCUUACUCCAGA	Cleavage		2	LotjaGi1g1v0421900	-0.0531269	0.779261	0.88844	LnvsHn
LotjaGi1g1v0421900	lja-miR11117a-3p	LotjaGi1g1v0421900	4.5	-1	1	20	UAUGGAGGAAGAGGAAGAAG	:::: :.::::: ::::: :	CUUCAUUCUCUUACUCCAGA	Cleavage		2	LotjaGi1g1v0421900	0.0775078	0.599891	0.858494	RhizvsLn
LotjaGi1g1v0421900	lja-miR11117a-3p	LotjaGi1g1v0421900	4.5	-1	1	20	UAUGGAGGAAGAGGAAGAAG	:::: :.::::: ::::: :	CUUCAUUCUCUUACUCCAGA	Cleavage		2	LotjaGi1g1v0421900	-0.110037	0.562532	0.737637	AMvsHn
LotjaGi1g1v0421900	lja-miR11117a-3p	LotjaGi1g1v0421900	2	-1	1	20	UAUGGAGGAAGAGGAAGAAG	::::::::.::::: ::::	AUUCUUCCUUUUCCUACAUA	Cleavage		2	LotjaGi1g1v0421900	-0.05691	0.702452	0.982065	AMvsLn
LotjaGi1g1v0421900	lja-miR11117a-3p	LotjaGi1g1v0421900	2	-1	1	20	UAUGGAGGAAGAGGAAGAAG	::::::::.::::: ::::	AUUCUUCCUUUUCCUACAUA	Cleavage		2	LotjaGi1g1v0421900	0.0243809	0.897995	0.959804	RhizvsHn
LotjaGi1g1v0421900	lja-miR11117a-3p	LotjaGi1g1v0421900	2	-1	1	20	UAUGGAGGAAGAGGAAGAAG	::::::::.::::: ::::	AUUCUUCCUUUUCCUACAUA	Cleavage		2	LotjaGi1g1v0421900	0.134418	0.366885	0.670954	RhizvsAM
LotjaGi1g1v0421900	lja-miR11117a-3p	LotjaGi1g1v0421900	2	-1	1	20	UAUGGAGGAAGAGGAAGAAG	::::::::.::::: ::::	AUUCUUCCUUUUCCUACAUA	Cleavage		2	LotjaGi1g1v0421900	-0.0531269	0.779261	0.88844	LnvsHn
LotjaGi1g1v0421900	lja-miR11117a-3p	LotjaGi1g1v0421900	2	-1	1	20	UAUGGAGGAAGAGGAAGAAG	::::::::.::::: ::::	AUUCUUCCUUUUCCUACAUA	Cleavage		2	LotjaGi1g1v0421900	0.0775078	0.599891	0.858494	RhizvsLn
LotjaGi1g1v0421900	lja-miR11117a-3p	LotjaGi1g1v0421900	2	-1	1	20	UAUGGAGGAAGAGGAAGAAG	::::::::.::::: ::::	AUUCUUCCUUUUCCUACAUA	Cleavage		2	LotjaGi1g1v0421900	-0.110037	0.562532	0.737637	AMvsHn
LotjaGi1g1v0421900	lja-miR11117b-3p	MSTRG	2	-1	1	20	UAUGGAGGAAGAGGAAGAAG	::::::::.::::: ::::	AUUCUUCCUUUUCCUACAUA	Cleavage		2	LotjaGi1g1v0421900	-0.05691	0.702452	0.982065	AMvsLn
LotjaGi1g1v0421900	lja-miR11117b-3p	MSTRG	2	-1	1	20	UAUGGAGGAAGAGGAAGAAG	::::::::.::::: ::::	AUUCUUCCUUUUCCUACAUA	Cleavage		2	LotjaGi1g1v0421900	0.0243809	0.897995	0.959804	RhizvsHn
LotjaGi1g1v0421900	lja-miR11117b-3p	MSTRG	2	-1	1	20	UAUGGAGGAAGAGGAAGAAG	::::::::.::::: ::::	AUUCUUCCUUUUCCUACAUA	Cleavage		2	LotjaGi1g1v0421900	0.134418	0.366885	0.670954	RhizvsAM
LotjaGi1g1v0421900	lja-miR11117b-3p	MSTRG	2	-1	1	20	UAUGGAGGAAGAGGAAGAAG	::::::::.::::: ::::	AUUCUUCCUUUUCCUACAUA	Cleavage		2	LotjaGi1g1v0421900	-0.0531269	0.779261	0.88844	LnvsHn
LotjaGi1g1v0421900	lja-miR11117b-3p	MSTRG	2	-1	1	20	UAUGGAGGAAGAGGAAGAAG	::::::::.::::: ::::	AUUCUUCCUUUUCCUACAUA	Cleavage		2	LotjaGi1g1v0421900	0.0775078	0.599891	0.858494	RhizvsLn
LotjaGi1g1v0421900	lja-miR11117b-3p	MSTRG	2	-1	1	20	UAUGGAGGAAGAGGAAGAAG	::::::::.::::: ::::	AUUCUUCCUUUUCCUACAUA	Cleavage		2	LotjaGi1g1v0421900	-0.110037	0.562532	0.737637	AMvsHn
LotjaGi1g1v0421900	lja-miR11117b-3p	LotjaGi1g1v0421900	4.5	-1	1	20	UAUGGAGGAAGAGGAAGAAG	:::: :.::::: ::::: :	CUUCAUUCUCUUACUCCAGA	Cleavage		2	LotjaGi1g1v0421900	-0.05691	0.702452	0.982065	AMvsLn
LotjaGi1g1v0421900	lja-miR11117b-3p	LotjaGi1g1v0421900	4.5	-1	1	20	UAUGGAGGAAGAGGAAGAAG	:::: :.::::: ::::: :	CUUCAUUCUCUUACUCCAGA	Cleavage		2	LotjaGi1g1v0421900	0.0243809	0.897995	0.959804	RhizvsHn
LotjaGi1g1v0421900	lja-miR11117b-3p	LotjaGi1g1v0421900	4.5	-1	1	20	UAUGGAGGAAGAGGAAGAAG	:::: :.::::: ::::: :	CUUCAUUCUCUUACUCCAGA	Cleavage		2	LotjaGi1g1v0421900	0.134418	0.366885	0.670954	RhizvsAM
LotjaGi1g1v0421900	lja-miR11117b-3p	LotjaGi1g1v0421900	4.5	-1	1	20	UAUGGAGGAAGAGGAAGAAG	:::: :.::::: ::::: :	CUUCAUUCUCUUACUCCAGA	Cleavage		2	LotjaGi1g1v0421900	-0.0531269	0.779261	0.88844	LnvsHn
LotjaGi1g1v0421900	lja-miR11117b-3p	LotjaGi1g1v0421900	4.5	-1	1	20	UAUGGAGGAAGAGGAAGAAG	:::: :.::::: ::::: :	CUUCAUUCUCUUACUCCAGA	Cleavage		2	LotjaGi1g1v0421900	0.0775078	0.599891	0.858494	RhizvsLn
LotjaGi1g1v0421900	lja-miR11117b-3p	LotjaGi1g1v0421900	4.5	-1	1	20	UAUGGAGGAAGAGGAAGAAG	:::: :.::::: ::::: :	CUUCAUUCUCUUACUCCAGA	Cleavage		2	LotjaGi1g1v0421900	-0.110037	0.562532	0.737637	AMvsHn
LotjaGi1g1v0422100_LC	lja-miR172c	LotjaGi1g1v0422100_LC	3.5	-1	1	19	AGAAUCUGAUGAUGCUGCA	::. :: ::::.:::::::	UGUUGCUUCAUUAGAUUCU	Cleavage		2	LotjaGi1g1v0422100_LC	0.171698	0.860335	0.993725	AMvsLn
LotjaGi1g1v0422100_LC	lja-miR172c	LotjaGi1g1v0422100_LC	3.5	-1	1	19	AGAAUCUGAUGAUGCUGCA	::. :: ::::.:::::::	UGUUGCUUCAUUAGAUUCU	Cleavage		2	LotjaGi1g1v0422100_LC	-1.02755	0.289408	0.506075	LnvsHn
LotjaGi1g1v0422100_LC	lja-miR172c	LotjaGi1g1v0422100_LC	3.5	-1	1	19	AGAAUCUGAUGAUGCUGCA	::. :: ::::.:::::::	UGUUGCUUCAUUAGAUUCU	Cleavage		2	LotjaGi1g1v0422100_LC	0.782767	0.398047	0.697131	RhizvsAM
LotjaGi1g1v0422100_LC	lja-miR172c	LotjaGi1g1v0422100_LC	3.5	-1	1	19	AGAAUCUGAUGAUGCUGCA	::. :: ::::.:::::::	UGUUGCUUCAUUAGAUUCU	Cleavage		2	LotjaGi1g1v0422100_LC	-0.073085	0.941353	0.978699	RhizvsHn
LotjaGi1g1v0422100_LC	lja-miR172c	LotjaGi1g1v0422100_LC	3.5	-1	1	19	AGAAUCUGAUGAUGCUGCA	::. :: ::::.:::::::	UGUUGCUUCAUUAGAUUCU	Cleavage		2	LotjaGi1g1v0422100_LC	-0.855852	0.427776	0.628042	AMvsHn
LotjaGi1g1v0422100_LC	lja-miR172c	LotjaGi1g1v0422100_LC	3.5	-1	1	19	AGAAUCUGAUGAUGCUGCA	::. :: ::::.:::::::	UGUUGCUUCAUUAGAUUCU	Cleavage		2	LotjaGi1g1v0422100_LC	0.954465	0.237978	0.57608	RhizvsLn
LotjaGi1g1v0422100_LC	lja-miR11155b-5p	MSTRG	5	-1	1	19	AAGCGAGUGAUAGUCCCUC	:::::::::..:: :.:	UAGGGACUAUUGCUAGUUC	Cleavage		1	LotjaGi1g1v0422100_LC	0.171698	0.860335	0.993725	AMvsLn
LotjaGi1g1v0422100_LC	lja-miR11155b-5p	MSTRG	5	-1	1	19	AAGCGAGUGAUAGUCCCUC	:::::::::..:: :.:	UAGGGACUAUUGCUAGUUC	Cleavage		1	LotjaGi1g1v0422100_LC	-1.02755	0.289408	0.506075	LnvsHn
LotjaGi1g1v0422100_LC	lja-miR11155b-5p	MSTRG	5	-1	1	19	AAGCGAGUGAUAGUCCCUC	:::::::::..:: :.:	UAGGGACUAUUGCUAGUUC	Cleavage		1	LotjaGi1g1v0422100_LC	0.782767	0.398047	0.697131	RhizvsAM
LotjaGi1g1v0422100_LC	lja-miR11155b-5p	MSTRG	5	-1	1	19	AAGCGAGUGAUAGUCCCUC	:::::::::..:: :.:	UAGGGACUAUUGCUAGUUC	Cleavage		1	LotjaGi1g1v0422100_LC	-0.073085	0.941353	0.978699	RhizvsHn
LotjaGi1g1v0422100_LC	lja-miR11155b-5p	MSTRG	5	-1	1	19	AAGCGAGUGAUAGUCCCUC	:::::::::..:: :.:	UAGGGACUAUUGCUAGUUC	Cleavage		1	LotjaGi1g1v0422100_LC	-0.855852	0.427776	0.628042	AMvsHn
LotjaGi1g1v0422100_LC	lja-miR11155b-5p	MSTRG	5	-1	1	19	AAGCGAGUGAUAGUCCCUC	:::::::::..:: :.:	UAGGGACUAUUGCUAGUUC	Cleavage		1	LotjaGi1g1v0422100_LC	0.954465	0.237978	0.57608	RhizvsLn
LotjaGi1g1v0422100_LC	lja-miR11151-3p	MSTRG	5	-1	1	23	CGUGAGUAAUCCUGAGUGUCAGA	:.:::. :::::::: .::.::	UUUGAUUCUCAGGAUGGCUUACA	Cleavage		1	LotjaGi1g1v0422100_LC	0.171698	0.860335	0.993725	AMvsLn
LotjaGi1g1v0422100_LC	lja-miR11151-3p	MSTRG	5	-1	1	23	CGUGAGUAAUCCUGAGUGUCAGA	:.:::. :::::::: .::.::	UUUGAUUCUCAGGAUGGCUUACA	Cleavage		1	LotjaGi1g1v0422100_LC	-1.02755	0.289408	0.506075	LnvsHn
LotjaGi1g1v0422100_LC	lja-miR11151-3p	MSTRG	5	-1	1	23	CGUGAGUAAUCCUGAGUGUCAGA	:.:::. :::::::: .::.::	UUUGAUUCUCAGGAUGGCUUACA	Cleavage		1	LotjaGi1g1v0422100_LC	0.782767	0.398047	0.697131	RhizvsAM
LotjaGi1g1v0422100_LC	lja-miR11151-3p	MSTRG	5	-1	1	23	CGUGAGUAAUCCUGAGUGUCAGA	:.:::. :::::::: .::.::	UUUGAUUCUCAGGAUGGCUUACA	Cleavage		1	LotjaGi1g1v0422100_LC	-0.073085	0.941353	0.978699	RhizvsHn
LotjaGi1g1v0422100_LC	lja-miR11151-3p	MSTRG	5	-1	1	23	CGUGAGUAAUCCUGAGUGUCAGA	:.:::. :::::::: .::.::	UUUGAUUCUCAGGAUGGCUUACA	Cleavage		1	LotjaGi1g1v0422100_LC	-0.855852	0.427776	0.628042	AMvsHn
LotjaGi1g1v0422100_LC	lja-miR11151-3p	MSTRG	5	-1	1	23	CGUGAGUAAUCCUGAGUGUCAGA	:.:::. :::::::: .::.::	UUUGAUUCUCAGGAUGGCUUACA	Cleavage		1	LotjaGi1g1v0422100_LC	0.954465	0.237978	0.57608	RhizvsLn
LotjaGi1g1v0422100_LC	lja-miR11155b-5p	LotjaGi1g1v0422100_LC	5	-1	1	19	AAGCGAGUGAUAGUCCCUC	:::::::::..:: :.:	UAGGGACUAUUGCUAGUUC	Cleavage		1	LotjaGi1g1v0422100_LC	0.171698	0.860335	0.993725	AMvsLn
LotjaGi1g1v0422100_LC	lja-miR11155b-5p	LotjaGi1g1v0422100_LC	5	-1	1	19	AAGCGAGUGAUAGUCCCUC	:::::::::..:: :.:	UAGGGACUAUUGCUAGUUC	Cleavage		1	LotjaGi1g1v0422100_LC	-1.02755	0.289408	0.506075	LnvsHn
LotjaGi1g1v0422100_LC	lja-miR11155b-5p	LotjaGi1g1v0422100_LC	5	-1	1	19	AAGCGAGUGAUAGUCCCUC	:::::::::..:: :.:	UAGGGACUAUUGCUAGUUC	Cleavage		1	LotjaGi1g1v0422100_LC	0.782767	0.398047	0.697131	RhizvsAM
LotjaGi1g1v0422100_LC	lja-miR11155b-5p	LotjaGi1g1v0422100_LC	5	-1	1	19	AAGCGAGUGAUAGUCCCUC	:::::::::..:: :.:	UAGGGACUAUUGCUAGUUC	Cleavage		1	LotjaGi1g1v0422100_LC	-0.073085	0.941353	0.978699	RhizvsHn
LotjaGi1g1v0422100_LC	lja-miR11155b-5p	LotjaGi1g1v0422100_LC	5	-1	1	19	AAGCGAGUGAUAGUCCCUC	:::::::::..:: :.:	UAGGGACUAUUGCUAGUUC	Cleavage		1	LotjaGi1g1v0422100_LC	-0.855852	0.427776	0.628042	AMvsHn
LotjaGi1g1v0422100_LC	lja-miR11155b-5p	LotjaGi1g1v0422100_LC	5	-1	1	19	AAGCGAGUGAUAGUCCCUC	:::::::::..:: :.:	UAGGGACUAUUGCUAGUUC	Cleavage		1	LotjaGi1g1v0422100_LC	0.954465	0.237978	0.57608	RhizvsLn
LotjaGi1g1v0422100_LC	lja-miR172a	LotjaGi1g1v0422100_LC	3.5	-1	1	20	AGAAUCUGAUGAUGCUGCAG	.::. :: ::::.:::::::	UUGUUGCUUCAUUAGAUUCU	Cleavage		2	LotjaGi1g1v0422100_LC	0.171698	0.860335	0.993725	AMvsLn
LotjaGi1g1v0422100_LC	lja-miR172a	LotjaGi1g1v0422100_LC	3.5	-1	1	20	AGAAUCUGAUGAUGCUGCAG	.::. :: ::::.:::::::	UUGUUGCUUCAUUAGAUUCU	Cleavage		2	LotjaGi1g1v0422100_LC	-1.02755	0.289408	0.506075	LnvsHn
LotjaGi1g1v0422100_LC	lja-miR172a	LotjaGi1g1v0422100_LC	3.5	-1	1	20	AGAAUCUGAUGAUGCUGCAG	.::. :: ::::.:::::::	UUGUUGCUUCAUUAGAUUCU	Cleavage		2	LotjaGi1g1v0422100_LC	0.782767	0.398047	0.697131	RhizvsAM
LotjaGi1g1v0422100_LC	lja-miR172a	LotjaGi1g1v0422100_LC	3.5	-1	1	20	AGAAUCUGAUGAUGCUGCAG	.::. :: ::::.:::::::	UUGUUGCUUCAUUAGAUUCU	Cleavage		2	LotjaGi1g1v0422100_LC	-0.073085	0.941353	0.978699	RhizvsHn
LotjaGi1g1v0422100_LC	lja-miR172a	LotjaGi1g1v0422100_LC	3.5	-1	1	20	AGAAUCUGAUGAUGCUGCAG	.::. :: ::::.:::::::	UUGUUGCUUCAUUAGAUUCU	Cleavage		2	LotjaGi1g1v0422100_LC	-0.855852	0.427776	0.628042	AMvsHn
LotjaGi1g1v0422100_LC	lja-miR172a	LotjaGi1g1v0422100_LC	3.5	-1	1	20	AGAAUCUGAUGAUGCUGCAG	.::. :: ::::.:::::::	UUGUUGCUUCAUUAGAUUCU	Cleavage		2	LotjaGi1g1v0422100_LC	0.954465	0.237978	0.57608	RhizvsLn
LotjaGi1g1v0422100_LC	lja-miR172c	LotjaGi1g1v0422100_LC	5	-1	1	19	AGAAUCUGAUGAUGCUGCA	: :::::.:..:.::::	CACCGCAUCGUUGGGUUCU	Cleavage		2	LotjaGi1g1v0422100_LC	0.171698	0.860335	0.993725	AMvsLn
LotjaGi1g1v0422100_LC	lja-miR172c	LotjaGi1g1v0422100_LC	5	-1	1	19	AGAAUCUGAUGAUGCUGCA	: :::::.:..:.::::	CACCGCAUCGUUGGGUUCU	Cleavage		2	LotjaGi1g1v0422100_LC	-1.02755	0.289408	0.506075	LnvsHn
LotjaGi1g1v0422100_LC	lja-miR172c	LotjaGi1g1v0422100_LC	5	-1	1	19	AGAAUCUGAUGAUGCUGCA	: :::::.:..:.::::	CACCGCAUCGUUGGGUUCU	Cleavage		2	LotjaGi1g1v0422100_LC	0.782767	0.398047	0.697131	RhizvsAM
LotjaGi1g1v0422100_LC	lja-miR172c	LotjaGi1g1v0422100_LC	5	-1	1	19	AGAAUCUGAUGAUGCUGCA	: :::::.:..:.::::	CACCGCAUCGUUGGGUUCU	Cleavage		2	LotjaGi1g1v0422100_LC	-0.073085	0.941353	0.978699	RhizvsHn
LotjaGi1g1v0422100_LC	lja-miR172c	LotjaGi1g1v0422100_LC	5	-1	1	19	AGAAUCUGAUGAUGCUGCA	: :::::.:..:.::::	CACCGCAUCGUUGGGUUCU	Cleavage		2	LotjaGi1g1v0422100_LC	-0.855852	0.427776	0.628042	AMvsHn
LotjaGi1g1v0422100_LC	lja-miR172c	LotjaGi1g1v0422100_LC	5	-1	1	19	AGAAUCUGAUGAUGCUGCA	: :::::.:..:.::::	CACCGCAUCGUUGGGUUCU	Cleavage		2	LotjaGi1g1v0422100_LC	0.954465	0.237978	0.57608	RhizvsLn
LotjaGi1g1v0422100_LC	lja-miR172b	LotjaGi1g1v0422100_LC	5	-1	1	19	AGAAUCUGAUGAUGCUGCA	: :::::.:..:.::::	CACCGCAUCGUUGGGUUCU	Cleavage		2	LotjaGi1g1v0422100_LC	0.171698	0.860335	0.993725	AMvsLn
LotjaGi1g1v0422100_LC	lja-miR172b	LotjaGi1g1v0422100_LC	5	-1	1	19	AGAAUCUGAUGAUGCUGCA	: :::::.:..:.::::	CACCGCAUCGUUGGGUUCU	Cleavage		2	LotjaGi1g1v0422100_LC	-1.02755	0.289408	0.506075	LnvsHn
LotjaGi1g1v0422100_LC	lja-miR172b	LotjaGi1g1v0422100_LC	5	-1	1	19	AGAAUCUGAUGAUGCUGCA	: :::::.:..:.::::	CACCGCAUCGUUGGGUUCU	Cleavage		2	LotjaGi1g1v0422100_LC	0.782767	0.398047	0.697131	RhizvsAM
LotjaGi1g1v0422100_LC	lja-miR172b	LotjaGi1g1v0422100_LC	5	-1	1	19	AGAAUCUGAUGAUGCUGCA	: :::::.:..:.::::	CACCGCAUCGUUGGGUUCU	Cleavage		2	LotjaGi1g1v0422100_LC	-0.073085	0.941353	0.978699	RhizvsHn
LotjaGi1g1v0422100_LC	lja-miR172b	LotjaGi1g1v0422100_LC	5	-1	1	19	AGAAUCUGAUGAUGCUGCA	: :::::.:..:.::::	CACCGCAUCGUUGGGUUCU	Cleavage		2	LotjaGi1g1v0422100_LC	-0.855852	0.427776	0.628042	AMvsHn
LotjaGi1g1v0422100_LC	lja-miR172b	LotjaGi1g1v0422100_LC	5	-1	1	19	AGAAUCUGAUGAUGCUGCA	: :::::.:..:.::::	CACCGCAUCGUUGGGUUCU	Cleavage		2	LotjaGi1g1v0422100_LC	0.954465	0.237978	0.57608	RhizvsLn
LotjaGi1g1v0422100_LC	lja-miR11176-3p	MSTRG	4	-1	1	23	UGAGAUCUGCUGCGGCUAGGACC	:.:.:::::.::.:.::.	GAUGAUGGUCGCAGUAGGUUUCG	Cleavage		1	LotjaGi1g1v0422100_LC	0.171698	0.860335	0.993725	AMvsLn
LotjaGi1g1v0422100_LC	lja-miR11176-3p	MSTRG	4	-1	1	23	UGAGAUCUGCUGCGGCUAGGACC	:.:.:::::.::.:.::.	GAUGAUGGUCGCAGUAGGUUUCG	Cleavage		1	LotjaGi1g1v0422100_LC	-1.02755	0.289408	0.506075	LnvsHn
LotjaGi1g1v0422100_LC	lja-miR11176-3p	MSTRG	4	-1	1	23	UGAGAUCUGCUGCGGCUAGGACC	:.:.:::::.::.:.::.	GAUGAUGGUCGCAGUAGGUUUCG	Cleavage		1	LotjaGi1g1v0422100_LC	0.782767	0.398047	0.697131	RhizvsAM
LotjaGi1g1v0422100_LC	lja-miR11176-3p	MSTRG	4	-1	1	23	UGAGAUCUGCUGCGGCUAGGACC	:.:.:::::.::.:.::.	GAUGAUGGUCGCAGUAGGUUUCG	Cleavage		1	LotjaGi1g1v0422100_LC	-0.073085	0.941353	0.978699	RhizvsHn
LotjaGi1g1v0422100_LC	lja-miR11176-3p	MSTRG	4	-1	1	23	UGAGAUCUGCUGCGGCUAGGACC	:.:.:::::.::.:.::.	GAUGAUGGUCGCAGUAGGUUUCG	Cleavage		1	LotjaGi1g1v0422100_LC	-0.855852	0.427776	0.628042	AMvsHn
LotjaGi1g1v0422100_LC	lja-miR11176-3p	MSTRG	4	-1	1	23	UGAGAUCUGCUGCGGCUAGGACC	:.:.:::::.::.:.::.	GAUGAUGGUCGCAGUAGGUUUCG	Cleavage		1	LotjaGi1g1v0422100_LC	0.954465	0.237978	0.57608	RhizvsLn
LotjaGi1g1v0422100_LC	lja-miR172c	MSTRG	3.5	-1	1	19	AGAAUCUGAUGAUGCUGCA	::. :: ::::.:::::::	UGUUGCUUCAUUAGAUUCU	Cleavage		2	LotjaGi1g1v0422100_LC	0.171698	0.860335	0.993725	AMvsLn
LotjaGi1g1v0422100_LC	lja-miR172c	MSTRG	3.5	-1	1	19	AGAAUCUGAUGAUGCUGCA	::. :: ::::.:::::::	UGUUGCUUCAUUAGAUUCU	Cleavage		2	LotjaGi1g1v0422100_LC	-1.02755	0.289408	0.506075	LnvsHn
LotjaGi1g1v0422100_LC	lja-miR172c	MSTRG	3.5	-1	1	19	AGAAUCUGAUGAUGCUGCA	::. :: ::::.:::::::	UGUUGCUUCAUUAGAUUCU	Cleavage		2	LotjaGi1g1v0422100_LC	0.782767	0.398047	0.697131	RhizvsAM
LotjaGi1g1v0422100_LC	lja-miR172c	MSTRG	3.5	-1	1	19	AGAAUCUGAUGAUGCUGCA	::. :: ::::.:::::::	UGUUGCUUCAUUAGAUUCU	Cleavage		2	LotjaGi1g1v0422100_LC	-0.073085	0.941353	0.978699	RhizvsHn
LotjaGi1g1v0422100_LC	lja-miR172c	MSTRG	3.5	-1	1	19	AGAAUCUGAUGAUGCUGCA	::. :: ::::.:::::::	UGUUGCUUCAUUAGAUUCU	Cleavage		2	LotjaGi1g1v0422100_LC	-0.855852	0.427776	0.628042	AMvsHn
LotjaGi1g1v0422100_LC	lja-miR172c	MSTRG	3.5	-1	1	19	AGAAUCUGAUGAUGCUGCA	::. :: ::::.:::::::	UGUUGCUUCAUUAGAUUCU	Cleavage		2	LotjaGi1g1v0422100_LC	0.954465	0.237978	0.57608	RhizvsLn
LotjaGi1g1v0422100_LC	lja-miR172b	MSTRG	5	-1	1	19	AGAAUCUGAUGAUGCUGCA	: :::::.:..:.::::	CACCGCAUCGUUGGGUUCU	Cleavage		2	LotjaGi1g1v0422100_LC	0.171698	0.860335	0.993725	AMvsLn
LotjaGi1g1v0422100_LC	lja-miR172b	MSTRG	5	-1	1	19	AGAAUCUGAUGAUGCUGCA	: :::::.:..:.::::	CACCGCAUCGUUGGGUUCU	Cleavage		2	LotjaGi1g1v0422100_LC	-1.02755	0.289408	0.506075	LnvsHn
LotjaGi1g1v0422100_LC	lja-miR172b	MSTRG	5	-1	1	19	AGAAUCUGAUGAUGCUGCA	: :::::.:..:.::::	CACCGCAUCGUUGGGUUCU	Cleavage		2	LotjaGi1g1v0422100_LC	0.782767	0.398047	0.697131	RhizvsAM
LotjaGi1g1v0422100_LC	lja-miR172b	MSTRG	5	-1	1	19	AGAAUCUGAUGAUGCUGCA	: :::::.:..:.::::	CACCGCAUCGUUGGGUUCU	Cleavage		2	LotjaGi1g1v0422100_LC	-0.073085	0.941353	0.978699	RhizvsHn
LotjaGi1g1v0422100_LC	lja-miR172b	MSTRG	5	-1	1	19	AGAAUCUGAUGAUGCUGCA	: :::::.:..:.::::	CACCGCAUCGUUGGGUUCU	Cleavage		2	LotjaGi1g1v0422100_LC	-0.855852	0.427776	0.628042	AMvsHn
LotjaGi1g1v0422100_LC	lja-miR172b	MSTRG	5	-1	1	19	AGAAUCUGAUGAUGCUGCA	: :::::.:..:.::::	CACCGCAUCGUUGGGUUCU	Cleavage		2	LotjaGi1g1v0422100_LC	0.954465	0.237978	0.57608	RhizvsLn
LotjaGi1g1v0422100_LC	lja-miR172b	MSTRG	3.5	-1	1	19	AGAAUCUGAUGAUGCUGCA	::. :: ::::.:::::::	UGUUGCUUCAUUAGAUUCU	Cleavage		2	LotjaGi1g1v0422100_LC	0.171698	0.860335	0.993725	AMvsLn
LotjaGi1g1v0422100_LC	lja-miR172b	MSTRG	3.5	-1	1	19	AGAAUCUGAUGAUGCUGCA	::. :: ::::.:::::::	UGUUGCUUCAUUAGAUUCU	Cleavage		2	LotjaGi1g1v0422100_LC	-1.02755	0.289408	0.506075	LnvsHn
LotjaGi1g1v0422100_LC	lja-miR172b	MSTRG	3.5	-1	1	19	AGAAUCUGAUGAUGCUGCA	::. :: ::::.:::::::	UGUUGCUUCAUUAGAUUCU	Cleavage		2	LotjaGi1g1v0422100_LC	0.782767	0.398047	0.697131	RhizvsAM
LotjaGi1g1v0422100_LC	lja-miR172b	MSTRG	3.5	-1	1	19	AGAAUCUGAUGAUGCUGCA	::. :: ::::.:::::::	UGUUGCUUCAUUAGAUUCU	Cleavage		2	LotjaGi1g1v0422100_LC	-0.073085	0.941353	0.978699	RhizvsHn
LotjaGi1g1v0422100_LC	lja-miR172b	MSTRG	3.5	-1	1	19	AGAAUCUGAUGAUGCUGCA	::. :: ::::.:::::::	UGUUGCUUCAUUAGAUUCU	Cleavage		2	LotjaGi1g1v0422100_LC	-0.855852	0.427776	0.628042	AMvsHn
LotjaGi1g1v0422100_LC	lja-miR172b	MSTRG	3.5	-1	1	19	AGAAUCUGAUGAUGCUGCA	::. :: ::::.:::::::	UGUUGCUUCAUUAGAUUCU	Cleavage		2	LotjaGi1g1v0422100_LC	0.954465	0.237978	0.57608	RhizvsLn
LotjaGi1g1v0422100_LC	lja-miR172a	MSTRG	3.5	-1	1	20	AGAAUCUGAUGAUGCUGCAG	.::. :: ::::.:::::::	UUGUUGCUUCAUUAGAUUCU	Cleavage		2	LotjaGi1g1v0422100_LC	0.171698	0.860335	0.993725	AMvsLn
LotjaGi1g1v0422100_LC	lja-miR172a	MSTRG	3.5	-1	1	20	AGAAUCUGAUGAUGCUGCAG	.::. :: ::::.:::::::	UUGUUGCUUCAUUAGAUUCU	Cleavage		2	LotjaGi1g1v0422100_LC	-1.02755	0.289408	0.506075	LnvsHn
LotjaGi1g1v0422100_LC	lja-miR172a	MSTRG	3.5	-1	1	20	AGAAUCUGAUGAUGCUGCAG	.::. :: ::::.:::::::	UUGUUGCUUCAUUAGAUUCU	Cleavage		2	LotjaGi1g1v0422100_LC	0.782767	0.398047	0.697131	RhizvsAM
LotjaGi1g1v0422100_LC	lja-miR172a	MSTRG	3.5	-1	1	20	AGAAUCUGAUGAUGCUGCAG	.::. :: ::::.:::::::	UUGUUGCUUCAUUAGAUUCU	Cleavage		2	LotjaGi1g1v0422100_LC	-0.073085	0.941353	0.978699	RhizvsHn
LotjaGi1g1v0422100_LC	lja-miR172a	MSTRG	3.5	-1	1	20	AGAAUCUGAUGAUGCUGCAG	.::. :: ::::.:::::::	UUGUUGCUUCAUUAGAUUCU	Cleavage		2	LotjaGi1g1v0422100_LC	-0.855852	0.427776	0.628042	AMvsHn
LotjaGi1g1v0422100_LC	lja-miR172a	MSTRG	3.5	-1	1	20	AGAAUCUGAUGAUGCUGCAG	.::. :: ::::.:::::::	UUGUUGCUUCAUUAGAUUCU	Cleavage		2	LotjaGi1g1v0422100_LC	0.954465	0.237978	0.57608	RhizvsLn
LotjaGi1g1v0422100_LC	lja-miR172b	LotjaGi1g1v0422100_LC	3.5	-1	1	19	AGAAUCUGAUGAUGCUGCA	::. :: ::::.:::::::	UGUUGCUUCAUUAGAUUCU	Cleavage		2	LotjaGi1g1v0422100_LC	0.171698	0.860335	0.993725	AMvsLn
LotjaGi1g1v0422100_LC	lja-miR172b	LotjaGi1g1v0422100_LC	3.5	-1	1	19	AGAAUCUGAUGAUGCUGCA	::. :: ::::.:::::::	UGUUGCUUCAUUAGAUUCU	Cleavage		2	LotjaGi1g1v0422100_LC	-1.02755	0.289408	0.506075	LnvsHn
LotjaGi1g1v0422100_LC	lja-miR172b	LotjaGi1g1v0422100_LC	3.5	-1	1	19	AGAAUCUGAUGAUGCUGCA	::. :: ::::.:::::::	UGUUGCUUCAUUAGAUUCU	Cleavage		2	LotjaGi1g1v0422100_LC	0.782767	0.398047	0.697131	RhizvsAM
LotjaGi1g1v0422100_LC	lja-miR172b	LotjaGi1g1v0422100_LC	3.5	-1	1	19	AGAAUCUGAUGAUGCUGCA	::. :: ::::.:::::::	UGUUGCUUCAUUAGAUUCU	Cleavage		2	LotjaGi1g1v0422100_LC	-0.073085	0.941353	0.978699	RhizvsHn
LotjaGi1g1v0422100_LC	lja-miR172b	LotjaGi1g1v0422100_LC	3.5	-1	1	19	AGAAUCUGAUGAUGCUGCA	::. :: ::::.:::::::	UGUUGCUUCAUUAGAUUCU	Cleavage		2	LotjaGi1g1v0422100_LC	-0.855852	0.427776	0.628042	AMvsHn
LotjaGi1g1v0422100_LC	lja-miR172b	LotjaGi1g1v0422100_LC	3.5	-1	1	19	AGAAUCUGAUGAUGCUGCA	::. :: ::::.:::::::	UGUUGCUUCAUUAGAUUCU	Cleavage		2	LotjaGi1g1v0422100_LC	0.954465	0.237978	0.57608	RhizvsLn
LotjaGi1g1v0422100_LC	lja-miR11151-3p	LotjaGi1g1v0422100_LC	5	-1	1	23	CGUGAGUAAUCCUGAGUGUCAGA	:.:::. :::::::: .::.::	UUUGAUUCUCAGGAUGGCUUACA	Cleavage		1	LotjaGi1g1v0422100_LC	0.171698	0.860335	0.993725	AMvsLn
LotjaGi1g1v0422100_LC	lja-miR11151-3p	LotjaGi1g1v0422100_LC	5	-1	1	23	CGUGAGUAAUCCUGAGUGUCAGA	:.:::. :::::::: .::.::	UUUGAUUCUCAGGAUGGCUUACA	Cleavage		1	LotjaGi1g1v0422100_LC	-1.02755	0.289408	0.506075	LnvsHn
LotjaGi1g1v0422100_LC	lja-miR11151-3p	LotjaGi1g1v0422100_LC	5	-1	1	23	CGUGAGUAAUCCUGAGUGUCAGA	:.:::. :::::::: .::.::	UUUGAUUCUCAGGAUGGCUUACA	Cleavage		1	LotjaGi1g1v0422100_LC	0.782767	0.398047	0.697131	RhizvsAM
LotjaGi1g1v0422100_LC	lja-miR11151-3p	LotjaGi1g1v0422100_LC	5	-1	1	23	CGUGAGUAAUCCUGAGUGUCAGA	:.:::. :::::::: .::.::	UUUGAUUCUCAGGAUGGCUUACA	Cleavage		1	LotjaGi1g1v0422100_LC	-0.073085	0.941353	0.978699	RhizvsHn
LotjaGi1g1v0422100_LC	lja-miR11151-3p	LotjaGi1g1v0422100_LC	5	-1	1	23	CGUGAGUAAUCCUGAGUGUCAGA	:.:::. :::::::: .::.::	UUUGAUUCUCAGGAUGGCUUACA	Cleavage		1	LotjaGi1g1v0422100_LC	-0.855852	0.427776	0.628042	AMvsHn
LotjaGi1g1v0422100_LC	lja-miR11151-3p	LotjaGi1g1v0422100_LC	5	-1	1	23	CGUGAGUAAUCCUGAGUGUCAGA	:.:::. :::::::: .::.::	UUUGAUUCUCAGGAUGGCUUACA	Cleavage		1	LotjaGi1g1v0422100_LC	0.954465	0.237978	0.57608	RhizvsLn
LotjaGi1g1v0422100_LC	lja-miR11176-3p	LotjaGi1g1v0422100_LC	4	-1	1	23	UGAGAUCUGCUGCGGCUAGGACC	:.:.:::::.::.:.::.	GAUGAUGGUCGCAGUAGGUUUCG	Cleavage		1	LotjaGi1g1v0422100_LC	0.171698	0.860335	0.993725	AMvsLn
LotjaGi1g1v0422100_LC	lja-miR11176-3p	LotjaGi1g1v0422100_LC	4	-1	1	23	UGAGAUCUGCUGCGGCUAGGACC	:.:.:::::.::.:.::.	GAUGAUGGUCGCAGUAGGUUUCG	Cleavage		1	LotjaGi1g1v0422100_LC	-1.02755	0.289408	0.506075	LnvsHn
LotjaGi1g1v0422100_LC	lja-miR11176-3p	LotjaGi1g1v0422100_LC	4	-1	1	23	UGAGAUCUGCUGCGGCUAGGACC	:.:.:::::.::.:.::.	GAUGAUGGUCGCAGUAGGUUUCG	Cleavage		1	LotjaGi1g1v0422100_LC	0.782767	0.398047	0.697131	RhizvsAM
LotjaGi1g1v0422100_LC	lja-miR11176-3p	LotjaGi1g1v0422100_LC	4	-1	1	23	UGAGAUCUGCUGCGGCUAGGACC	:.:.:::::.::.:.::.	GAUGAUGGUCGCAGUAGGUUUCG	Cleavage		1	LotjaGi1g1v0422100_LC	-0.073085	0.941353	0.978699	RhizvsHn
LotjaGi1g1v0422100_LC	lja-miR11176-3p	LotjaGi1g1v0422100_LC	4	-1	1	23	UGAGAUCUGCUGCGGCUAGGACC	:.:.:::::.::.:.::.	GAUGAUGGUCGCAGUAGGUUUCG	Cleavage		1	LotjaGi1g1v0422100_LC	-0.855852	0.427776	0.628042	AMvsHn
LotjaGi1g1v0422100_LC	lja-miR11176-3p	LotjaGi1g1v0422100_LC	4	-1	1	23	UGAGAUCUGCUGCGGCUAGGACC	:.:.:::::.::.:.::.	GAUGAUGGUCGCAGUAGGUUUCG	Cleavage		1	LotjaGi1g1v0422100_LC	0.954465	0.237978	0.57608	RhizvsLn
LotjaGi1g1v0422100_LC	lja-miR172a	MSTRG	5	-1	1	20	AGAAUCUGAUGAUGCUGCAG	:::::: ::..: : :::::	CUGCAGAAUUGUGAAAUUCU	Cleavage		2	LotjaGi1g1v0422100_LC	0.171698	0.860335	0.993725	AMvsLn
LotjaGi1g1v0422100_LC	lja-miR172a	MSTRG	5	-1	1	20	AGAAUCUGAUGAUGCUGCAG	:::::: ::..: : :::::	CUGCAGAAUUGUGAAAUUCU	Cleavage		2	LotjaGi1g1v0422100_LC	-1.02755	0.289408	0.506075	LnvsHn
LotjaGi1g1v0422100_LC	lja-miR172a	MSTRG	5	-1	1	20	AGAAUCUGAUGAUGCUGCAG	:::::: ::..: : :::::	CUGCAGAAUUGUGAAAUUCU	Cleavage		2	LotjaGi1g1v0422100_LC	0.782767	0.398047	0.697131	RhizvsAM
LotjaGi1g1v0422100_LC	lja-miR172a	MSTRG	5	-1	1	20	AGAAUCUGAUGAUGCUGCAG	:::::: ::..: : :::::	CUGCAGAAUUGUGAAAUUCU	Cleavage		2	LotjaGi1g1v0422100_LC	-0.073085	0.941353	0.978699	RhizvsHn
LotjaGi1g1v0422100_LC	lja-miR172a	MSTRG	5	-1	1	20	AGAAUCUGAUGAUGCUGCAG	:::::: ::..: : :::::	CUGCAGAAUUGUGAAAUUCU	Cleavage		2	LotjaGi1g1v0422100_LC	-0.855852	0.427776	0.628042	AMvsHn
LotjaGi1g1v0422100_LC	lja-miR172a	MSTRG	5	-1	1	20	AGAAUCUGAUGAUGCUGCAG	:::::: ::..: : :::::	CUGCAGAAUUGUGAAAUUCU	Cleavage		2	LotjaGi1g1v0422100_LC	0.954465	0.237978	0.57608	RhizvsLn
LotjaGi1g1v0422100_LC	lja-miR172c	MSTRG	5	-1	1	19	AGAAUCUGAUGAUGCUGCA	: :::::.:..:.::::	CACCGCAUCGUUGGGUUCU	Cleavage		2	LotjaGi1g1v0422100_LC	0.171698	0.860335	0.993725	AMvsLn
LotjaGi1g1v0422100_LC	lja-miR172c	MSTRG	5	-1	1	19	AGAAUCUGAUGAUGCUGCA	: :::::.:..:.::::	CACCGCAUCGUUGGGUUCU	Cleavage		2	LotjaGi1g1v0422100_LC	-1.02755	0.289408	0.506075	LnvsHn
LotjaGi1g1v0422100_LC	lja-miR172c	MSTRG	5	-1	1	19	AGAAUCUGAUGAUGCUGCA	: :::::.:..:.::::	CACCGCAUCGUUGGGUUCU	Cleavage		2	LotjaGi1g1v0422100_LC	0.782767	0.398047	0.697131	RhizvsAM
LotjaGi1g1v0422100_LC	lja-miR172c	MSTRG	5	-1	1	19	AGAAUCUGAUGAUGCUGCA	: :::::.:..:.::::	CACCGCAUCGUUGGGUUCU	Cleavage		2	LotjaGi1g1v0422100_LC	-0.073085	0.941353	0.978699	RhizvsHn
LotjaGi1g1v0422100_LC	lja-miR172c	MSTRG	5	-1	1	19	AGAAUCUGAUGAUGCUGCA	: :::::.:..:.::::	CACCGCAUCGUUGGGUUCU	Cleavage		2	LotjaGi1g1v0422100_LC	-0.855852	0.427776	0.628042	AMvsHn
LotjaGi1g1v0422100_LC	lja-miR172c	MSTRG	5	-1	1	19	AGAAUCUGAUGAUGCUGCA	: :::::.:..:.::::	CACCGCAUCGUUGGGUUCU	Cleavage		2	LotjaGi1g1v0422100_LC	0.954465	0.237978	0.57608	RhizvsLn
LotjaGi1g1v0422100_LC	lja-miR172a	LotjaGi1g1v0422100_LC	5	-1	1	20	AGAAUCUGAUGAUGCUGCAG	:::::: ::..: : :::::	CUGCAGAAUUGUGAAAUUCU	Cleavage		2	LotjaGi1g1v0422100_LC	0.171698	0.860335	0.993725	AMvsLn
LotjaGi1g1v0422100_LC	lja-miR172a	LotjaGi1g1v0422100_LC	5	-1	1	20	AGAAUCUGAUGAUGCUGCAG	:::::: ::..: : :::::	CUGCAGAAUUGUGAAAUUCU	Cleavage		2	LotjaGi1g1v0422100_LC	-1.02755	0.289408	0.506075	LnvsHn
LotjaGi1g1v0422100_LC	lja-miR172a	LotjaGi1g1v0422100_LC	5	-1	1	20	AGAAUCUGAUGAUGCUGCAG	:::::: ::..: : :::::	CUGCAGAAUUGUGAAAUUCU	Cleavage		2	LotjaGi1g1v0422100_LC	0.782767	0.398047	0.697131	RhizvsAM
LotjaGi1g1v0422100_LC	lja-miR172a	LotjaGi1g1v0422100_LC	5	-1	1	20	AGAAUCUGAUGAUGCUGCAG	:::::: ::..: : :::::	CUGCAGAAUUGUGAAAUUCU	Cleavage		2	LotjaGi1g1v0422100_LC	-0.073085	0.941353	0.978699	RhizvsHn
LotjaGi1g1v0422100_LC	lja-miR172a	LotjaGi1g1v0422100_LC	5	-1	1	20	AGAAUCUGAUGAUGCUGCAG	:::::: ::..: : :::::	CUGCAGAAUUGUGAAAUUCU	Cleavage		2	LotjaGi1g1v0422100_LC	-0.855852	0.427776	0.628042	AMvsHn
LotjaGi1g1v0422100_LC	lja-miR172a	LotjaGi1g1v0422100_LC	5	-1	1	20	AGAAUCUGAUGAUGCUGCAG	:::::: ::..: : :::::	CUGCAGAAUUGUGAAAUUCU	Cleavage		2	LotjaGi1g1v0422100_LC	0.954465	0.237978	0.57608	RhizvsLn
LotjaGi1g1v0422100_LC	lja-miR11160-5p	MSTRG	5	-1	1	22	AGACUGAUGAUAGGAGAACUCC	:.:::::: :.:.::..: ::	AGGGUUCUCAUGUUAUUGGGCU	Cleavage		1	LotjaGi1g1v0422100_LC	0.171698	0.860335	0.993725	AMvsLn
LotjaGi1g1v0422100_LC	lja-miR11160-5p	MSTRG	5	-1	1	22	AGACUGAUGAUAGGAGAACUCC	:.:::::: :.:.::..: ::	AGGGUUCUCAUGUUAUUGGGCU	Cleavage		1	LotjaGi1g1v0422100_LC	-1.02755	0.289408	0.506075	LnvsHn
LotjaGi1g1v0422100_LC	lja-miR11160-5p	MSTRG	5	-1	1	22	AGACUGAUGAUAGGAGAACUCC	:.:::::: :.:.::..: ::	AGGGUUCUCAUGUUAUUGGGCU	Cleavage		1	LotjaGi1g1v0422100_LC	0.782767	0.398047	0.697131	RhizvsAM
LotjaGi1g1v0422100_LC	lja-miR11160-5p	MSTRG	5	-1	1	22	AGACUGAUGAUAGGAGAACUCC	:.:::::: :.:.::..: ::	AGGGUUCUCAUGUUAUUGGGCU	Cleavage		1	LotjaGi1g1v0422100_LC	-0.073085	0.941353	0.978699	RhizvsHn
LotjaGi1g1v0422100_LC	lja-miR11160-5p	MSTRG	5	-1	1	22	AGACUGAUGAUAGGAGAACUCC	:.:::::: :.:.::..: ::	AGGGUUCUCAUGUUAUUGGGCU	Cleavage		1	LotjaGi1g1v0422100_LC	-0.855852	0.427776	0.628042	AMvsHn
LotjaGi1g1v0422100_LC	lja-miR11160-5p	MSTRG	5	-1	1	22	AGACUGAUGAUAGGAGAACUCC	:.:::::: :.:.::..: ::	AGGGUUCUCAUGUUAUUGGGCU	Cleavage		1	LotjaGi1g1v0422100_LC	0.954465	0.237978	0.57608	RhizvsLn
LotjaGi1g1v0422200	lja-miR11108g-5p	MSTRG	3	-1	1	20	ACAUGGAGAUAAAUGAGUGG	:.::::::: ::.:.:::::	CUACUCAUUAAUUUUCAUGU	Translation		1	LotjaGi1g1v0422200	-0.0100653	0.946814	0.981034	RhizvsAM
LotjaGi1g1v0422200	lja-miR11108g-5p	MSTRG	3	-1	1	20	ACAUGGAGAUAAAUGAGUGG	:.::::::: ::.:.:::::	CUACUCAUUAAUUUUCAUGU	Translation		1	LotjaGi1g1v0422200	-0.0071116	0.960968	0.989834	RhizvsLn
LotjaGi1g1v0422200	lja-miR11108g-5p	MSTRG	3	-1	1	20	ACAUGGAGAUAAAUGAGUGG	:.::::::: ::.:.:::::	CUACUCAUUAAUUUUCAUGU	Translation		1	LotjaGi1g1v0422200	-0.0991717	0.597645	0.762898	AMvsHn
LotjaGi1g1v0422200	lja-miR11108g-5p	MSTRG	3	-1	1	20	ACAUGGAGAUAAAUGAGUGG	:.::::::: ::.:.:::::	CUACUCAUUAAUUUUCAUGU	Translation		1	LotjaGi1g1v0422200	0.00295371	0.984378	1	AMvsLn
LotjaGi1g1v0422200	lja-miR11108g-5p	MSTRG	3	-1	1	20	ACAUGGAGAUAAAUGAGUGG	:.::::::: ::.:.:::::	CUACUCAUUAAUUUUCAUGU	Translation		1	LotjaGi1g1v0422200	-0.109237	0.551687	0.776139	RhizvsHn
LotjaGi1g1v0422200	lja-miR11108g-5p	MSTRG	3	-1	1	20	ACAUGGAGAUAAAUGAGUGG	:.::::::: ::.:.:::::	CUACUCAUUAAUUUUCAUGU	Translation		1	LotjaGi1g1v0422200	-0.102125	0.577758	0.756414	LnvsHn
LotjaGi1g1v0422200	lja-miR11108q-5p	MSTRG	3.5	-1	1	21	ACAUGGAGAUAAGUGAGUGGA	:.:::::.: ::.:.:::::	CCUACUCAUUAAUUUUCAUGU	Translation		1	LotjaGi1g1v0422200	-0.0100653	0.946814	0.981034	RhizvsAM
LotjaGi1g1v0422200	lja-miR11108q-5p	MSTRG	3.5	-1	1	21	ACAUGGAGAUAAGUGAGUGGA	:.:::::.: ::.:.:::::	CCUACUCAUUAAUUUUCAUGU	Translation		1	LotjaGi1g1v0422200	-0.0071116	0.960968	0.989834	RhizvsLn
LotjaGi1g1v0422200	lja-miR11108q-5p	MSTRG	3.5	-1	1	21	ACAUGGAGAUAAGUGAGUGGA	:.:::::.: ::.:.:::::	CCUACUCAUUAAUUUUCAUGU	Translation		1	LotjaGi1g1v0422200	-0.0991717	0.597645	0.762898	AMvsHn
LotjaGi1g1v0422200	lja-miR11108q-5p	MSTRG	3.5	-1	1	21	ACAUGGAGAUAAGUGAGUGGA	:.:::::.: ::.:.:::::	CCUACUCAUUAAUUUUCAUGU	Translation		1	LotjaGi1g1v0422200	0.00295371	0.984378	1	AMvsLn
LotjaGi1g1v0422200	lja-miR11108q-5p	MSTRG	3.5	-1	1	21	ACAUGGAGAUAAGUGAGUGGA	:.:::::.: ::.:.:::::	CCUACUCAUUAAUUUUCAUGU	Translation		1	LotjaGi1g1v0422200	-0.109237	0.551687	0.776139	RhizvsHn
LotjaGi1g1v0422200	lja-miR11108q-5p	MSTRG	3.5	-1	1	21	ACAUGGAGAUAAGUGAGUGGA	:.:::::.: ::.:.:::::	CCUACUCAUUAAUUUUCAUGU	Translation		1	LotjaGi1g1v0422200	-0.102125	0.577758	0.756414	LnvsHn
LotjaGi1g1v0422200	lja-miR11108h-5p	MSTRG	3	-1	1	20	ACAUGGAGAUAAAUGAGUGG	:.::::::: ::.:.:::::	CUACUCAUUAAUUUUCAUGU	Translation		1	LotjaGi1g1v0422200	-0.0100653	0.946814	0.981034	RhizvsAM
LotjaGi1g1v0422200	lja-miR11108h-5p	MSTRG	3	-1	1	20	ACAUGGAGAUAAAUGAGUGG	:.::::::: ::.:.:::::	CUACUCAUUAAUUUUCAUGU	Translation		1	LotjaGi1g1v0422200	-0.0071116	0.960968	0.989834	RhizvsLn
LotjaGi1g1v0422200	lja-miR11108h-5p	MSTRG	3	-1	1	20	ACAUGGAGAUAAAUGAGUGG	:.::::::: ::.:.:::::	CUACUCAUUAAUUUUCAUGU	Translation		1	LotjaGi1g1v0422200	-0.0991717	0.597645	0.762898	AMvsHn
LotjaGi1g1v0422200	lja-miR11108h-5p	MSTRG	3	-1	1	20	ACAUGGAGAUAAAUGAGUGG	:.::::::: ::.:.:::::	CUACUCAUUAAUUUUCAUGU	Translation		1	LotjaGi1g1v0422200	0.00295371	0.984378	1	AMvsLn
LotjaGi1g1v0422200	lja-miR11108h-5p	MSTRG	3	-1	1	20	ACAUGGAGAUAAAUGAGUGG	:.::::::: ::.:.:::::	CUACUCAUUAAUUUUCAUGU	Translation		1	LotjaGi1g1v0422200	-0.109237	0.551687	0.776139	RhizvsHn
LotjaGi1g1v0422200	lja-miR11108h-5p	MSTRG	3	-1	1	20	ACAUGGAGAUAAAUGAGUGG	:.::::::: ::.:.:::::	CUACUCAUUAAUUUUCAUGU	Translation		1	LotjaGi1g1v0422200	-0.102125	0.577758	0.756414	LnvsHn
LotjaGi1g1v0422200	lja-miR11100-3p	MSTRG	2.5	-1	1	23	GGGUGCCAAACCCAAUAGGUGGG	::::::::: ::: :::::::::	CCCACCUAUGGGGCUUGGCACCC	Translation		1	LotjaGi1g1v0422200	-0.0100653	0.946814	0.981034	RhizvsAM
LotjaGi1g1v0422200	lja-miR11100-3p	MSTRG	2.5	-1	1	23	GGGUGCCAAACCCAAUAGGUGGG	::::::::: ::: :::::::::	CCCACCUAUGGGGCUUGGCACCC	Translation		1	LotjaGi1g1v0422200	-0.0071116	0.960968	0.989834	RhizvsLn
LotjaGi1g1v0422200	lja-miR11100-3p	MSTRG	2.5	-1	1	23	GGGUGCCAAACCCAAUAGGUGGG	::::::::: ::: :::::::::	CCCACCUAUGGGGCUUGGCACCC	Translation		1	LotjaGi1g1v0422200	-0.0991717	0.597645	0.762898	AMvsHn
LotjaGi1g1v0422200	lja-miR11100-3p	MSTRG	2.5	-1	1	23	GGGUGCCAAACCCAAUAGGUGGG	::::::::: ::: :::::::::	CCCACCUAUGGGGCUUGGCACCC	Translation		1	LotjaGi1g1v0422200	0.00295371	0.984378	1	AMvsLn
LotjaGi1g1v0422200	lja-miR11100-3p	MSTRG	2.5	-1	1	23	GGGUGCCAAACCCAAUAGGUGGG	::::::::: ::: :::::::::	CCCACCUAUGGGGCUUGGCACCC	Translation		1	LotjaGi1g1v0422200	-0.109237	0.551687	0.776139	RhizvsHn
LotjaGi1g1v0422200	lja-miR11100-3p	MSTRG	2.5	-1	1	23	GGGUGCCAAACCCAAUAGGUGGG	::::::::: ::: :::::::::	CCCACCUAUGGGGCUUGGCACCC	Translation		1	LotjaGi1g1v0422200	-0.102125	0.577758	0.756414	LnvsHn
LotjaGi1g1v0422200	lja-miR11108q-5p	LotjaGi1g1v0422200	3.5	-1	1	21	ACAUGGAGAUAAGUGAGUGGA	:.:::::.: ::.:.:::::	CCUACUCAUUAAUUUUCAUGU	Translation		1	LotjaGi1g1v0422200	-0.0100653	0.946814	0.981034	RhizvsAM
LotjaGi1g1v0422200	lja-miR11108q-5p	LotjaGi1g1v0422200	3.5	-1	1	21	ACAUGGAGAUAAGUGAGUGGA	:.:::::.: ::.:.:::::	CCUACUCAUUAAUUUUCAUGU	Translation		1	LotjaGi1g1v0422200	-0.0071116	0.960968	0.989834	RhizvsLn
LotjaGi1g1v0422200	lja-miR11108q-5p	LotjaGi1g1v0422200	3.5	-1	1	21	ACAUGGAGAUAAGUGAGUGGA	:.:::::.: ::.:.:::::	CCUACUCAUUAAUUUUCAUGU	Translation		1	LotjaGi1g1v0422200	-0.0991717	0.597645	0.762898	AMvsHn
LotjaGi1g1v0422200	lja-miR11108q-5p	LotjaGi1g1v0422200	3.5	-1	1	21	ACAUGGAGAUAAGUGAGUGGA	:.:::::.: ::.:.:::::	CCUACUCAUUAAUUUUCAUGU	Translation		1	LotjaGi1g1v0422200	0.00295371	0.984378	1	AMvsLn
LotjaGi1g1v0422200	lja-miR11108q-5p	LotjaGi1g1v0422200	3.5	-1	1	21	ACAUGGAGAUAAGUGAGUGGA	:.:::::.: ::.:.:::::	CCUACUCAUUAAUUUUCAUGU	Translation		1	LotjaGi1g1v0422200	-0.109237	0.551687	0.776139	RhizvsHn
LotjaGi1g1v0422200	lja-miR11108q-5p	LotjaGi1g1v0422200	3.5	-1	1	21	ACAUGGAGAUAAGUGAGUGGA	:.:::::.: ::.:.:::::	CCUACUCAUUAAUUUUCAUGU	Translation		1	LotjaGi1g1v0422200	-0.102125	0.577758	0.756414	LnvsHn
LotjaGi1g1v0422200	lja-miR11100-3p	LotjaGi1g1v0422200	2.5	-1	1	23	GGGUGCCAAACCCAAUAGGUGGG	::::::::: ::: :::::::::	CCCACCUAUGGGGCUUGGCACCC	Translation		1	LotjaGi1g1v0422200	-0.0100653	0.946814	0.981034	RhizvsAM
LotjaGi1g1v0422200	lja-miR11100-3p	LotjaGi1g1v0422200	2.5	-1	1	23	GGGUGCCAAACCCAAUAGGUGGG	::::::::: ::: :::::::::	CCCACCUAUGGGGCUUGGCACCC	Translation		1	LotjaGi1g1v0422200	-0.0071116	0.960968	0.989834	RhizvsLn
LotjaGi1g1v0422200	lja-miR11100-3p	LotjaGi1g1v0422200	2.5	-1	1	23	GGGUGCCAAACCCAAUAGGUGGG	::::::::: ::: :::::::::	CCCACCUAUGGGGCUUGGCACCC	Translation		1	LotjaGi1g1v0422200	-0.0991717	0.597645	0.762898	AMvsHn
LotjaGi1g1v0422200	lja-miR11100-3p	LotjaGi1g1v0422200	2.5	-1	1	23	GGGUGCCAAACCCAAUAGGUGGG	::::::::: ::: :::::::::	CCCACCUAUGGGGCUUGGCACCC	Translation		1	LotjaGi1g1v0422200	0.00295371	0.984378	1	AMvsLn
LotjaGi1g1v0422200	lja-miR11100-3p	LotjaGi1g1v0422200	2.5	-1	1	23	GGGUGCCAAACCCAAUAGGUGGG	::::::::: ::: :::::::::	CCCACCUAUGGGGCUUGGCACCC	Translation		1	LotjaGi1g1v0422200	-0.109237	0.551687	0.776139	RhizvsHn
LotjaGi1g1v0422200	lja-miR11100-3p	LotjaGi1g1v0422200	2.5	-1	1	23	GGGUGCCAAACCCAAUAGGUGGG	::::::::: ::: :::::::::	CCCACCUAUGGGGCUUGGCACCC	Translation		1	LotjaGi1g1v0422200	-0.102125	0.577758	0.756414	LnvsHn
LotjaGi1g1v0422200	lja-miR11108x-5p	LotjaGi1g1v0422200	3	-1	1	21	ACAUGAAGAUAAGUGAGUGGA	:.:::::.: ::.:::::::	CCUACUCAUUAAUUUUCAUGU	Translation		1	LotjaGi1g1v0422200	-0.0100653	0.946814	0.981034	RhizvsAM
LotjaGi1g1v0422200	lja-miR11108x-5p	LotjaGi1g1v0422200	3	-1	1	21	ACAUGAAGAUAAGUGAGUGGA	:.:::::.: ::.:::::::	CCUACUCAUUAAUUUUCAUGU	Translation		1	LotjaGi1g1v0422200	-0.0071116	0.960968	0.989834	RhizvsLn
LotjaGi1g1v0422200	lja-miR11108x-5p	LotjaGi1g1v0422200	3	-1	1	21	ACAUGAAGAUAAGUGAGUGGA	:.:::::.: ::.:::::::	CCUACUCAUUAAUUUUCAUGU	Translation		1	LotjaGi1g1v0422200	-0.0991717	0.597645	0.762898	AMvsHn
LotjaGi1g1v0422200	lja-miR11108x-5p	LotjaGi1g1v0422200	3	-1	1	21	ACAUGAAGAUAAGUGAGUGGA	:.:::::.: ::.:::::::	CCUACUCAUUAAUUUUCAUGU	Translation		1	LotjaGi1g1v0422200	0.00295371	0.984378	1	AMvsLn
LotjaGi1g1v0422200	lja-miR11108x-5p	LotjaGi1g1v0422200	3	-1	1	21	ACAUGAAGAUAAGUGAGUGGA	:.:::::.: ::.:::::::	CCUACUCAUUAAUUUUCAUGU	Translation		1	LotjaGi1g1v0422200	-0.109237	0.551687	0.776139	RhizvsHn
LotjaGi1g1v0422200	lja-miR11108x-5p	LotjaGi1g1v0422200	3	-1	1	21	ACAUGAAGAUAAGUGAGUGGA	:.:::::.: ::.:::::::	CCUACUCAUUAAUUUUCAUGU	Translation		1	LotjaGi1g1v0422200	-0.102125	0.577758	0.756414	LnvsHn
LotjaGi1g1v0422200	lja-miR11108l-5p	MSTRG	3.5	-1	1	20	ACAUGGAGAUAAGUGAGUGG	:.:::::.: ::.:.:::::	CUACUCAUUAAUUUUCAUGU	Translation		1	LotjaGi1g1v0422200	-0.0100653	0.946814	0.981034	RhizvsAM
LotjaGi1g1v0422200	lja-miR11108l-5p	MSTRG	3.5	-1	1	20	ACAUGGAGAUAAGUGAGUGG	:.:::::.: ::.:.:::::	CUACUCAUUAAUUUUCAUGU	Translation		1	LotjaGi1g1v0422200	-0.0071116	0.960968	0.989834	RhizvsLn
LotjaGi1g1v0422200	lja-miR11108l-5p	MSTRG	3.5	-1	1	20	ACAUGGAGAUAAGUGAGUGG	:.:::::.: ::.:.:::::	CUACUCAUUAAUUUUCAUGU	Translation		1	LotjaGi1g1v0422200	-0.0991717	0.597645	0.762898	AMvsHn
LotjaGi1g1v0422200	lja-miR11108l-5p	MSTRG	3.5	-1	1	20	ACAUGGAGAUAAGUGAGUGG	:.:::::.: ::.:.:::::	CUACUCAUUAAUUUUCAUGU	Translation		1	LotjaGi1g1v0422200	0.00295371	0.984378	1	AMvsLn
LotjaGi1g1v0422200	lja-miR11108l-5p	MSTRG	3.5	-1	1	20	ACAUGGAGAUAAGUGAGUGG	:.:::::.: ::.:.:::::	CUACUCAUUAAUUUUCAUGU	Translation		1	LotjaGi1g1v0422200	-0.109237	0.551687	0.776139	RhizvsHn
LotjaGi1g1v0422200	lja-miR11108l-5p	MSTRG	3.5	-1	1	20	ACAUGGAGAUAAGUGAGUGG	:.:::::.: ::.:.:::::	CUACUCAUUAAUUUUCAUGU	Translation		1	LotjaGi1g1v0422200	-0.102125	0.577758	0.756414	LnvsHn
LotjaGi1g1v0422200	lja-miR7521	MSTRG	3.5	-1	1	20	UCAUGGGUGGGGUG-UAAACC	:::::. :::::::::.:::.	GGUUUGGCACCCCACCUAUGG	Cleavage		1	LotjaGi1g1v0422200	-0.0100653	0.946814	0.981034	RhizvsAM
LotjaGi1g1v0422200	lja-miR7521	MSTRG	3.5	-1	1	20	UCAUGGGUGGGGUG-UAAACC	:::::. :::::::::.:::.	GGUUUGGCACCCCACCUAUGG	Cleavage		1	LotjaGi1g1v0422200	-0.0071116	0.960968	0.989834	RhizvsLn
LotjaGi1g1v0422200	lja-miR7521	MSTRG	3.5	-1	1	20	UCAUGGGUGGGGUG-UAAACC	:::::. :::::::::.:::.	GGUUUGGCACCCCACCUAUGG	Cleavage		1	LotjaGi1g1v0422200	-0.0991717	0.597645	0.762898	AMvsHn
LotjaGi1g1v0422200	lja-miR7521	MSTRG	3.5	-1	1	20	UCAUGGGUGGGGUG-UAAACC	:::::. :::::::::.:::.	GGUUUGGCACCCCACCUAUGG	Cleavage		1	LotjaGi1g1v0422200	0.00295371	0.984378	1	AMvsLn
LotjaGi1g1v0422200	lja-miR7521	MSTRG	3.5	-1	1	20	UCAUGGGUGGGGUG-UAAACC	:::::. :::::::::.:::.	GGUUUGGCACCCCACCUAUGG	Cleavage		1	LotjaGi1g1v0422200	-0.109237	0.551687	0.776139	RhizvsHn
LotjaGi1g1v0422200	lja-miR7521	MSTRG	3.5	-1	1	20	UCAUGGGUGGGGUG-UAAACC	:::::. :::::::::.:::.	GGUUUGGCACCCCACCUAUGG	Cleavage		1	LotjaGi1g1v0422200	-0.102125	0.577758	0.756414	LnvsHn
LotjaGi1g1v0422200	lja-miR11108h-5p	LotjaGi1g1v0422200	3	-1	1	20	ACAUGGAGAUAAAUGAGUGG	:.::::::: ::.:.:::::	CUACUCAUUAAUUUUCAUGU	Translation		1	LotjaGi1g1v0422200	-0.0100653	0.946814	0.981034	RhizvsAM
LotjaGi1g1v0422200	lja-miR11108h-5p	LotjaGi1g1v0422200	3	-1	1	20	ACAUGGAGAUAAAUGAGUGG	:.::::::: ::.:.:::::	CUACUCAUUAAUUUUCAUGU	Translation		1	LotjaGi1g1v0422200	-0.0071116	0.960968	0.989834	RhizvsLn
LotjaGi1g1v0422200	lja-miR11108h-5p	LotjaGi1g1v0422200	3	-1	1	20	ACAUGGAGAUAAAUGAGUGG	:.::::::: ::.:.:::::	CUACUCAUUAAUUUUCAUGU	Translation		1	LotjaGi1g1v0422200	-0.0991717	0.597645	0.762898	AMvsHn
LotjaGi1g1v0422200	lja-miR11108h-5p	LotjaGi1g1v0422200	3	-1	1	20	ACAUGGAGAUAAAUGAGUGG	:.::::::: ::.:.:::::	CUACUCAUUAAUUUUCAUGU	Translation		1	LotjaGi1g1v0422200	0.00295371	0.984378	1	AMvsLn
LotjaGi1g1v0422200	lja-miR11108h-5p	LotjaGi1g1v0422200	3	-1	1	20	ACAUGGAGAUAAAUGAGUGG	:.::::::: ::.:.:::::	CUACUCAUUAAUUUUCAUGU	Translation		1	LotjaGi1g1v0422200	-0.109237	0.551687	0.776139	RhizvsHn
LotjaGi1g1v0422200	lja-miR11108h-5p	LotjaGi1g1v0422200	3	-1	1	20	ACAUGGAGAUAAAUGAGUGG	:.::::::: ::.:.:::::	CUACUCAUUAAUUUUCAUGU	Translation		1	LotjaGi1g1v0422200	-0.102125	0.577758	0.756414	LnvsHn
LotjaGi1g1v0422200	lja-miR11108l-5p	LotjaGi1g1v0422200	3.5	-1	1	20	ACAUGGAGAUAAGUGAGUGG	:.:::::.: ::.:.:::::	CUACUCAUUAAUUUUCAUGU	Translation		1	LotjaGi1g1v0422200	-0.0100653	0.946814	0.981034	RhizvsAM
LotjaGi1g1v0422200	lja-miR11108l-5p	LotjaGi1g1v0422200	3.5	-1	1	20	ACAUGGAGAUAAGUGAGUGG	:.:::::.: ::.:.:::::	CUACUCAUUAAUUUUCAUGU	Translation		1	LotjaGi1g1v0422200	-0.0071116	0.960968	0.989834	RhizvsLn
LotjaGi1g1v0422200	lja-miR11108l-5p	LotjaGi1g1v0422200	3.5	-1	1	20	ACAUGGAGAUAAGUGAGUGG	:.:::::.: ::.:.:::::	CUACUCAUUAAUUUUCAUGU	Translation		1	LotjaGi1g1v0422200	-0.0991717	0.597645	0.762898	AMvsHn
LotjaGi1g1v0422200	lja-miR11108l-5p	LotjaGi1g1v0422200	3.5	-1	1	20	ACAUGGAGAUAAGUGAGUGG	:.:::::.: ::.:.:::::	CUACUCAUUAAUUUUCAUGU	Translation		1	LotjaGi1g1v0422200	0.00295371	0.984378	1	AMvsLn
LotjaGi1g1v0422200	lja-miR11108l-5p	LotjaGi1g1v0422200	3.5	-1	1	20	ACAUGGAGAUAAGUGAGUGG	:.:::::.: ::.:.:::::	CUACUCAUUAAUUUUCAUGU	Translation		1	LotjaGi1g1v0422200	-0.109237	0.551687	0.776139	RhizvsHn
LotjaGi1g1v0422200	lja-miR11108l-5p	LotjaGi1g1v0422200	3.5	-1	1	20	ACAUGGAGAUAAGUGAGUGG	:.:::::.: ::.:.:::::	CUACUCAUUAAUUUUCAUGU	Translation		1	LotjaGi1g1v0422200	-0.102125	0.577758	0.756414	LnvsHn
LotjaGi1g1v0422200	lja-miR7521	LotjaGi1g1v0422200	3.5	-1	1	20	UCAUGGGUGGGGUG-UAAACC	:::::. :::::::::.:::.	GGUUUGGCACCCCACCUAUGG	Cleavage		1	LotjaGi1g1v0422200	-0.0100653	0.946814	0.981034	RhizvsAM
LotjaGi1g1v0422200	lja-miR7521	LotjaGi1g1v0422200	3.5	-1	1	20	UCAUGGGUGGGGUG-UAAACC	:::::. :::::::::.:::.	GGUUUGGCACCCCACCUAUGG	Cleavage		1	LotjaGi1g1v0422200	-0.0071116	0.960968	0.989834	RhizvsLn
LotjaGi1g1v0422200	lja-miR7521	LotjaGi1g1v0422200	3.5	-1	1	20	UCAUGGGUGGGGUG-UAAACC	:::::. :::::::::.:::.	GGUUUGGCACCCCACCUAUGG	Cleavage		1	LotjaGi1g1v0422200	-0.0991717	0.597645	0.762898	AMvsHn
LotjaGi1g1v0422200	lja-miR7521	LotjaGi1g1v0422200	3.5	-1	1	20	UCAUGGGUGGGGUG-UAAACC	:::::. :::::::::.:::.	GGUUUGGCACCCCACCUAUGG	Cleavage		1	LotjaGi1g1v0422200	0.00295371	0.984378	1	AMvsLn
LotjaGi1g1v0422200	lja-miR7521	LotjaGi1g1v0422200	3.5	-1	1	20	UCAUGGGUGGGGUG-UAAACC	:::::. :::::::::.:::.	GGUUUGGCACCCCACCUAUGG	Cleavage		1	LotjaGi1g1v0422200	-0.109237	0.551687	0.776139	RhizvsHn
LotjaGi1g1v0422200	lja-miR7521	LotjaGi1g1v0422200	3.5	-1	1	20	UCAUGGGUGGGGUG-UAAACC	:::::. :::::::::.:::.	GGUUUGGCACCCCACCUAUGG	Cleavage		1	LotjaGi1g1v0422200	-0.102125	0.577758	0.756414	LnvsHn
LotjaGi1g1v0422200	lja-miR11108k-5p	MSTRG	3.5	-1	1	20	ACAUGGAGAUAAGUGAGUGG	:.:::::.: ::.:.:::::	CUACUCAUUAAUUUUCAUGU	Translation		1	LotjaGi1g1v0422200	-0.0100653	0.946814	0.981034	RhizvsAM
LotjaGi1g1v0422200	lja-miR11108k-5p	MSTRG	3.5	-1	1	20	ACAUGGAGAUAAGUGAGUGG	:.:::::.: ::.:.:::::	CUACUCAUUAAUUUUCAUGU	Translation		1	LotjaGi1g1v0422200	-0.0071116	0.960968	0.989834	RhizvsLn
LotjaGi1g1v0422200	lja-miR11108k-5p	MSTRG	3.5	-1	1	20	ACAUGGAGAUAAGUGAGUGG	:.:::::.: ::.:.:::::	CUACUCAUUAAUUUUCAUGU	Translation		1	LotjaGi1g1v0422200	-0.0991717	0.597645	0.762898	AMvsHn
LotjaGi1g1v0422200	lja-miR11108k-5p	MSTRG	3.5	-1	1	20	ACAUGGAGAUAAGUGAGUGG	:.:::::.: ::.:.:::::	CUACUCAUUAAUUUUCAUGU	Translation		1	LotjaGi1g1v0422200	0.00295371	0.984378	1	AMvsLn
LotjaGi1g1v0422200	lja-miR11108k-5p	MSTRG	3.5	-1	1	20	ACAUGGAGAUAAGUGAGUGG	:.:::::.: ::.:.:::::	CUACUCAUUAAUUUUCAUGU	Translation		1	LotjaGi1g1v0422200	-0.109237	0.551687	0.776139	RhizvsHn
LotjaGi1g1v0422200	lja-miR11108k-5p	MSTRG	3.5	-1	1	20	ACAUGGAGAUAAGUGAGUGG	:.:::::.: ::.:.:::::	CUACUCAUUAAUUUUCAUGU	Translation		1	LotjaGi1g1v0422200	-0.102125	0.577758	0.756414	LnvsHn
LotjaGi1g1v0422200	lja-miR11108s-5p	MSTRG	3	-1	1	20	CAUGAAGAUAAGUGAGUGGA	:.:::::.: ::.::::::	CCUACUCAUUAAUUUUCAUG	Translation		1	LotjaGi1g1v0422200	-0.0100653	0.946814	0.981034	RhizvsAM
LotjaGi1g1v0422200	lja-miR11108s-5p	MSTRG	3	-1	1	20	CAUGAAGAUAAGUGAGUGGA	:.:::::.: ::.::::::	CCUACUCAUUAAUUUUCAUG	Translation		1	LotjaGi1g1v0422200	-0.0071116	0.960968	0.989834	RhizvsLn
LotjaGi1g1v0422200	lja-miR11108s-5p	MSTRG	3	-1	1	20	CAUGAAGAUAAGUGAGUGGA	:.:::::.: ::.::::::	CCUACUCAUUAAUUUUCAUG	Translation		1	LotjaGi1g1v0422200	-0.0991717	0.597645	0.762898	AMvsHn
LotjaGi1g1v0422200	lja-miR11108s-5p	MSTRG	3	-1	1	20	CAUGAAGAUAAGUGAGUGGA	:.:::::.: ::.::::::	CCUACUCAUUAAUUUUCAUG	Translation		1	LotjaGi1g1v0422200	0.00295371	0.984378	1	AMvsLn
LotjaGi1g1v0422200	lja-miR11108s-5p	MSTRG	3	-1	1	20	CAUGAAGAUAAGUGAGUGGA	:.:::::.: ::.::::::	CCUACUCAUUAAUUUUCAUG	Translation		1	LotjaGi1g1v0422200	-0.109237	0.551687	0.776139	RhizvsHn
LotjaGi1g1v0422200	lja-miR11108s-5p	MSTRG	3	-1	1	20	CAUGAAGAUAAGUGAGUGGA	:.:::::.: ::.::::::	CCUACUCAUUAAUUUUCAUG	Translation		1	LotjaGi1g1v0422200	-0.102125	0.577758	0.756414	LnvsHn
LotjaGi1g1v0422200	lja-miR11108g-5p	LotjaGi1g1v0422200	3	-1	1	20	ACAUGGAGAUAAAUGAGUGG	:.::::::: ::.:.:::::	CUACUCAUUAAUUUUCAUGU	Translation		1	LotjaGi1g1v0422200	-0.0100653	0.946814	0.981034	RhizvsAM
LotjaGi1g1v0422200	lja-miR11108g-5p	LotjaGi1g1v0422200	3	-1	1	20	ACAUGGAGAUAAAUGAGUGG	:.::::::: ::.:.:::::	CUACUCAUUAAUUUUCAUGU	Translation		1	LotjaGi1g1v0422200	-0.0071116	0.960968	0.989834	RhizvsLn
LotjaGi1g1v0422200	lja-miR11108g-5p	LotjaGi1g1v0422200	3	-1	1	20	ACAUGGAGAUAAAUGAGUGG	:.::::::: ::.:.:::::	CUACUCAUUAAUUUUCAUGU	Translation		1	LotjaGi1g1v0422200	-0.0991717	0.597645	0.762898	AMvsHn
LotjaGi1g1v0422200	lja-miR11108g-5p	LotjaGi1g1v0422200	3	-1	1	20	ACAUGGAGAUAAAUGAGUGG	:.::::::: ::.:.:::::	CUACUCAUUAAUUUUCAUGU	Translation		1	LotjaGi1g1v0422200	0.00295371	0.984378	1	AMvsLn
LotjaGi1g1v0422200	lja-miR11108g-5p	LotjaGi1g1v0422200	3	-1	1	20	ACAUGGAGAUAAAUGAGUGG	:.::::::: ::.:.:::::	CUACUCAUUAAUUUUCAUGU	Translation		1	LotjaGi1g1v0422200	-0.109237	0.551687	0.776139	RhizvsHn
LotjaGi1g1v0422200	lja-miR11108g-5p	LotjaGi1g1v0422200	3	-1	1	20	ACAUGGAGAUAAAUGAGUGG	:.::::::: ::.:.:::::	CUACUCAUUAAUUUUCAUGU	Translation		1	LotjaGi1g1v0422200	-0.102125	0.577758	0.756414	LnvsHn
LotjaGi1g1v0422200	lja-miR11108s-5p	LotjaGi1g1v0422200	3	-1	1	20	CAUGAAGAUAAGUGAGUGGA	:.:::::.: ::.::::::	CCUACUCAUUAAUUUUCAUG	Translation		1	LotjaGi1g1v0422200	-0.0100653	0.946814	0.981034	RhizvsAM
LotjaGi1g1v0422200	lja-miR11108s-5p	LotjaGi1g1v0422200	3	-1	1	20	CAUGAAGAUAAGUGAGUGGA	:.:::::.: ::.::::::	CCUACUCAUUAAUUUUCAUG	Translation		1	LotjaGi1g1v0422200	-0.0071116	0.960968	0.989834	RhizvsLn
LotjaGi1g1v0422200	lja-miR11108s-5p	LotjaGi1g1v0422200	3	-1	1	20	CAUGAAGAUAAGUGAGUGGA	:.:::::.: ::.::::::	CCUACUCAUUAAUUUUCAUG	Translation		1	LotjaGi1g1v0422200	-0.0991717	0.597645	0.762898	AMvsHn
LotjaGi1g1v0422200	lja-miR11108s-5p	LotjaGi1g1v0422200	3	-1	1	20	CAUGAAGAUAAGUGAGUGGA	:.:::::.: ::.::::::	CCUACUCAUUAAUUUUCAUG	Translation		1	LotjaGi1g1v0422200	0.00295371	0.984378	1	AMvsLn
LotjaGi1g1v0422200	lja-miR11108s-5p	LotjaGi1g1v0422200	3	-1	1	20	CAUGAAGAUAAGUGAGUGGA	:.:::::.: ::.::::::	CCUACUCAUUAAUUUUCAUG	Translation		1	LotjaGi1g1v0422200	-0.109237	0.551687	0.776139	RhizvsHn
LotjaGi1g1v0422200	lja-miR11108s-5p	LotjaGi1g1v0422200	3	-1	1	20	CAUGAAGAUAAGUGAGUGGA	:.:::::.: ::.::::::	CCUACUCAUUAAUUUUCAUG	Translation		1	LotjaGi1g1v0422200	-0.102125	0.577758	0.756414	LnvsHn
LotjaGi1g1v0422200	lja-miR11108k-5p	LotjaGi1g1v0422200	3.5	-1	1	20	ACAUGGAGAUAAGUGAGUGG	:.:::::.: ::.:.:::::	CUACUCAUUAAUUUUCAUGU	Translation		1	LotjaGi1g1v0422200	-0.0100653	0.946814	0.981034	RhizvsAM
LotjaGi1g1v0422200	lja-miR11108k-5p	LotjaGi1g1v0422200	3.5	-1	1	20	ACAUGGAGAUAAGUGAGUGG	:.:::::.: ::.:.:::::	CUACUCAUUAAUUUUCAUGU	Translation		1	LotjaGi1g1v0422200	-0.0071116	0.960968	0.989834	RhizvsLn
LotjaGi1g1v0422200	lja-miR11108k-5p	LotjaGi1g1v0422200	3.5	-1	1	20	ACAUGGAGAUAAGUGAGUGG	:.:::::.: ::.:.:::::	CUACUCAUUAAUUUUCAUGU	Translation		1	LotjaGi1g1v0422200	-0.0991717	0.597645	0.762898	AMvsHn
LotjaGi1g1v0422200	lja-miR11108k-5p	LotjaGi1g1v0422200	3.5	-1	1	20	ACAUGGAGAUAAGUGAGUGG	:.:::::.: ::.:.:::::	CUACUCAUUAAUUUUCAUGU	Translation		1	LotjaGi1g1v0422200	0.00295371	0.984378	1	AMvsLn
LotjaGi1g1v0422200	lja-miR11108k-5p	LotjaGi1g1v0422200	3.5	-1	1	20	ACAUGGAGAUAAGUGAGUGG	:.:::::.: ::.:.:::::	CUACUCAUUAAUUUUCAUGU	Translation		1	LotjaGi1g1v0422200	-0.109237	0.551687	0.776139	RhizvsHn
LotjaGi1g1v0422200	lja-miR11108k-5p	LotjaGi1g1v0422200	3.5	-1	1	20	ACAUGGAGAUAAGUGAGUGG	:.:::::.: ::.:.:::::	CUACUCAUUAAUUUUCAUGU	Translation		1	LotjaGi1g1v0422200	-0.102125	0.577758	0.756414	LnvsHn
LotjaGi1g1v0422200	lja-miR11108x-5p	MSTRG	3	-1	1	21	ACAUGAAGAUAAGUGAGUGGA	:.:::::.: ::.:::::::	CCUACUCAUUAAUUUUCAUGU	Translation		1	LotjaGi1g1v0422200	-0.0100653	0.946814	0.981034	RhizvsAM
LotjaGi1g1v0422200	lja-miR11108x-5p	MSTRG	3	-1	1	21	ACAUGAAGAUAAGUGAGUGGA	:.:::::.: ::.:::::::	CCUACUCAUUAAUUUUCAUGU	Translation		1	LotjaGi1g1v0422200	-0.0071116	0.960968	0.989834	RhizvsLn
LotjaGi1g1v0422200	lja-miR11108x-5p	MSTRG	3	-1	1	21	ACAUGAAGAUAAGUGAGUGGA	:.:::::.: ::.:::::::	CCUACUCAUUAAUUUUCAUGU	Translation		1	LotjaGi1g1v0422200	-0.0991717	0.597645	0.762898	AMvsHn
LotjaGi1g1v0422200	lja-miR11108x-5p	MSTRG	3	-1	1	21	ACAUGAAGAUAAGUGAGUGGA	:.:::::.: ::.:::::::	CCUACUCAUUAAUUUUCAUGU	Translation		1	LotjaGi1g1v0422200	0.00295371	0.984378	1	AMvsLn
LotjaGi1g1v0422200	lja-miR11108x-5p	MSTRG	3	-1	1	21	ACAUGAAGAUAAGUGAGUGGA	:.:::::.: ::.:::::::	CCUACUCAUUAAUUUUCAUGU	Translation		1	LotjaGi1g1v0422200	-0.109237	0.551687	0.776139	RhizvsHn
LotjaGi1g1v0422200	lja-miR11108x-5p	MSTRG	3	-1	1	21	ACAUGAAGAUAAGUGAGUGGA	:.:::::.: ::.:::::::	CCUACUCAUUAAUUUUCAUGU	Translation		1	LotjaGi1g1v0422200	-0.102125	0.577758	0.756414	LnvsHn
LotjaGi1g1v0422300	lja-miR11163-5p	LotjaGi1g1v0422300	5	-1	1	22	AGGUCUCUAUGCCACGGUAAGC	:.: .:::::.::.:::.::	GUUGCUCGUGGUAUGGAGGCCA	Cleavage		1	LotjaGi1g1v0422300	0.115829	0.618752	0.777324	AMvsHn
LotjaGi1g1v0422300	lja-miR11163-5p	LotjaGi1g1v0422300	5	-1	1	22	AGGUCUCUAUGCCACGGUAAGC	:.: .:::::.::.:::.::	GUUGCUCGUGGUAUGGAGGCCA	Cleavage		1	LotjaGi1g1v0422300	0.218368	0.348378	0.616349	RhizvsHn
LotjaGi1g1v0422300	lja-miR11163-5p	LotjaGi1g1v0422300	5	-1	1	22	AGGUCUCUAUGCCACGGUAAGC	:.: .:::::.::.:::.::	GUUGCUCGUGGUAUGGAGGCCA	Cleavage		1	LotjaGi1g1v0422300	-0.00906471	0.959649	0.989453	RhizvsLn
LotjaGi1g1v0422300	lja-miR11163-5p	LotjaGi1g1v0422300	5	-1	1	22	AGGUCUCUAUGCCACGGUAAGC	:.: .:::::.::.:::.::	GUUGCUCGUGGUAUGGAGGCCA	Cleavage		1	LotjaGi1g1v0422300	-0.111603	0.536431	0.968705	AMvsLn
LotjaGi1g1v0422300	lja-miR11163-5p	LotjaGi1g1v0422300	5	-1	1	22	AGGUCUCUAUGCCACGGUAAGC	:.: .:::::.::.:::.::	GUUGCUCGUGGUAUGGAGGCCA	Cleavage		1	LotjaGi1g1v0422300	0.102538	0.570039	0.811879	RhizvsAM
LotjaGi1g1v0422300	lja-miR11163-5p	LotjaGi1g1v0422300	5	-1	1	22	AGGUCUCUAUGCCACGGUAAGC	:.: .:::::.::.:::.::	GUUGCUCGUGGUAUGGAGGCCA	Cleavage		1	LotjaGi1g1v0422300	0.227432	0.328935	0.547459	LnvsHn
LotjaGi1g1v0422400_LC	lja-miR11159-3p	LotjaGi1g1v0422400_LC	4	-1	1	21	ACUGAAAACUGUGGUAAGACC	:.::::::.::: ::.::	UCUUUUACCAUAGUGUUUAGG	Cleavage		1	LotjaGi1g1v0422400_LC	0.0590174	0.67896	0.98115	AMvsLn
LotjaGi1g1v0422400_LC	lja-miR11159-3p	LotjaGi1g1v0422400_LC	4	-1	1	21	ACUGAAAACUGUGGUAAGACC	:.::::::.::: ::.::	UCUUUUACCAUAGUGUUUAGG	Cleavage		1	LotjaGi1g1v0422400_LC	0.00503102	0.978119	0.993949	LnvsHn
LotjaGi1g1v0422400_LC	lja-miR11159-3p	LotjaGi1g1v0422400_LC	4	-1	1	21	ACUGAAAACUGUGGUAAGACC	:.::::::.::: ::.::	UCUUUUACCAUAGUGUUUAGG	Cleavage		1	LotjaGi1g1v0422400_LC	-0.140998	0.322937	0.63549	RhizvsAM
LotjaGi1g1v0422400_LC	lja-miR11159-3p	LotjaGi1g1v0422400_LC	4	-1	1	21	ACUGAAAACUGUGGUAAGACC	:.::::::.::: ::.::	UCUUUUACCAUAGUGUUUAGG	Cleavage		1	LotjaGi1g1v0422400_LC	0.0640484	0.728054	0.849821	AMvsHn
LotjaGi1g1v0422400_LC	lja-miR11159-3p	LotjaGi1g1v0422400_LC	4	-1	1	21	ACUGAAAACUGUGGUAAGACC	:.::::::.::: ::.::	UCUUUUACCAUAGUGUUUAGG	Cleavage		1	LotjaGi1g1v0422400_LC	-0.0769497	0.673749	0.852428	RhizvsHn
LotjaGi1g1v0422400_LC	lja-miR11159-3p	LotjaGi1g1v0422400_LC	4	-1	1	21	ACUGAAAACUGUGGUAAGACC	:.::::::.::: ::.::	UCUUUUACCAUAGUGUUUAGG	Cleavage		1	LotjaGi1g1v0422400_LC	-0.0819807	0.564496	0.840734	RhizvsLn
LotjaGi1g1v0422400_LC	lja-miR11159-3p	MSTRG	4	-1	1	21	ACUGAAAACUGUGGUAAGACC	:.::::::.::: ::.::	UCUUUUACCAUAGUGUUUAGG	Cleavage		1	LotjaGi1g1v0422400_LC	0.0590174	0.67896	0.98115	AMvsLn
LotjaGi1g1v0422400_LC	lja-miR11159-3p	MSTRG	4	-1	1	21	ACUGAAAACUGUGGUAAGACC	:.::::::.::: ::.::	UCUUUUACCAUAGUGUUUAGG	Cleavage		1	LotjaGi1g1v0422400_LC	0.00503102	0.978119	0.993949	LnvsHn
LotjaGi1g1v0422400_LC	lja-miR11159-3p	MSTRG	4	-1	1	21	ACUGAAAACUGUGGUAAGACC	:.::::::.::: ::.::	UCUUUUACCAUAGUGUUUAGG	Cleavage		1	LotjaGi1g1v0422400_LC	-0.140998	0.322937	0.63549	RhizvsAM
LotjaGi1g1v0422400_LC	lja-miR11159-3p	MSTRG	4	-1	1	21	ACUGAAAACUGUGGUAAGACC	:.::::::.::: ::.::	UCUUUUACCAUAGUGUUUAGG	Cleavage		1	LotjaGi1g1v0422400_LC	0.0640484	0.728054	0.849821	AMvsHn
LotjaGi1g1v0422400_LC	lja-miR11159-3p	MSTRG	4	-1	1	21	ACUGAAAACUGUGGUAAGACC	:.::::::.::: ::.::	UCUUUUACCAUAGUGUUUAGG	Cleavage		1	LotjaGi1g1v0422400_LC	-0.0769497	0.673749	0.852428	RhizvsHn
LotjaGi1g1v0422400_LC	lja-miR11159-3p	MSTRG	4	-1	1	21	ACUGAAAACUGUGGUAAGACC	:.::::::.::: ::.::	UCUUUUACCAUAGUGUUUAGG	Cleavage		1	LotjaGi1g1v0422400_LC	-0.0819807	0.564496	0.840734	RhizvsLn
LotjaGi1g1v0422600_LC	lja-miR7526k-3p	LotjaGi1g1v0422600_LC	4.5	-1	1	19	UGAUAGCGGACGUACAGCU	:::::.::.::: ::::	UACUGUAUGUUCGCCAUCA	Cleavage		1	LotjaGi1g1v0422600_LC	0.0289637	0.935541	0.977781	RhizvsAM
LotjaGi1g1v0422600_LC	lja-miR7526k-3p	LotjaGi1g1v0422600_LC	4.5	-1	1	19	UGAUAGCGGACGUACAGCU	:::::.::.::: ::::	UACUGUAUGUUCGCCAUCA	Cleavage		1	LotjaGi1g1v0422600_LC	0.468043	0.281368	0.485878	AMvsHn
LotjaGi1g1v0422600_LC	lja-miR7526k-3p	LotjaGi1g1v0422600_LC	4.5	-1	1	19	UGAUAGCGGACGUACAGCU	:::::.::.::: ::::	UACUGUAUGUUCGCCAUCA	Cleavage		1	LotjaGi1g1v0422600_LC	0.141145	0.689053	0.982065	AMvsLn
LotjaGi1g1v0422600_LC	lja-miR7526k-3p	LotjaGi1g1v0422600_LC	4.5	-1	1	19	UGAUAGCGGACGUACAGCU	:::::.::.::: ::::	UACUGUAUGUUCGCCAUCA	Cleavage		1	LotjaGi1g1v0422600_LC	0.170108	0.598573	0.858191	RhizvsLn
LotjaGi1g1v0422600_LC	lja-miR7526k-3p	LotjaGi1g1v0422600_LC	4.5	-1	1	19	UGAUAGCGGACGUACAGCU	:::::.::.::: ::::	UACUGUAUGUUCGCCAUCA	Cleavage		1	LotjaGi1g1v0422600_LC	0.497007	0.226934	0.491112	RhizvsHn
LotjaGi1g1v0422600_LC	lja-miR7526k-3p	LotjaGi1g1v0422600_LC	4.5	-1	1	19	UGAUAGCGGACGUACAGCU	:::::.::.::: ::::	UACUGUAUGUUCGCCAUCA	Cleavage		1	LotjaGi1g1v0422600_LC	0.326899	0.420674	0.632508	LnvsHn
LotjaGi1g1v0422600_LC	lja-miR7526j-3p	LotjaGi1g1v0422600_LC	4.5	-1	1	19	UGAUAGCGGACGUACAGCU	:::::.::.::: ::::	UACUGUAUGUUCGCCAUCA	Cleavage		1	LotjaGi1g1v0422600_LC	0.0289637	0.935541	0.977781	RhizvsAM
LotjaGi1g1v0422600_LC	lja-miR7526j-3p	LotjaGi1g1v0422600_LC	4.5	-1	1	19	UGAUAGCGGACGUACAGCU	:::::.::.::: ::::	UACUGUAUGUUCGCCAUCA	Cleavage		1	LotjaGi1g1v0422600_LC	0.468043	0.281368	0.485878	AMvsHn
LotjaGi1g1v0422600_LC	lja-miR7526j-3p	LotjaGi1g1v0422600_LC	4.5	-1	1	19	UGAUAGCGGACGUACAGCU	:::::.::.::: ::::	UACUGUAUGUUCGCCAUCA	Cleavage		1	LotjaGi1g1v0422600_LC	0.141145	0.689053	0.982065	AMvsLn
LotjaGi1g1v0422600_LC	lja-miR7526j-3p	LotjaGi1g1v0422600_LC	4.5	-1	1	19	UGAUAGCGGACGUACAGCU	:::::.::.::: ::::	UACUGUAUGUUCGCCAUCA	Cleavage		1	LotjaGi1g1v0422600_LC	0.170108	0.598573	0.858191	RhizvsLn
LotjaGi1g1v0422600_LC	lja-miR7526j-3p	LotjaGi1g1v0422600_LC	4.5	-1	1	19	UGAUAGCGGACGUACAGCU	:::::.::.::: ::::	UACUGUAUGUUCGCCAUCA	Cleavage		1	LotjaGi1g1v0422600_LC	0.497007	0.226934	0.491112	RhizvsHn
LotjaGi1g1v0422600_LC	lja-miR7526j-3p	LotjaGi1g1v0422600_LC	4.5	-1	1	19	UGAUAGCGGACGUACAGCU	:::::.::.::: ::::	UACUGUAUGUUCGCCAUCA	Cleavage		1	LotjaGi1g1v0422600_LC	0.326899	0.420674	0.632508	LnvsHn
LotjaGi1g1v0422600_LC	lja-miR7526i-3p	LotjaGi1g1v0422600_LC	4.5	-1	1	19	UGAUAGCGGACGUACAGCU	:::::.::.::: ::::	UACUGUAUGUUCGCCAUCA	Cleavage		1	LotjaGi1g1v0422600_LC	0.0289637	0.935541	0.977781	RhizvsAM
LotjaGi1g1v0422600_LC	lja-miR7526i-3p	LotjaGi1g1v0422600_LC	4.5	-1	1	19	UGAUAGCGGACGUACAGCU	:::::.::.::: ::::	UACUGUAUGUUCGCCAUCA	Cleavage		1	LotjaGi1g1v0422600_LC	0.468043	0.281368	0.485878	AMvsHn
LotjaGi1g1v0422600_LC	lja-miR7526i-3p	LotjaGi1g1v0422600_LC	4.5	-1	1	19	UGAUAGCGGACGUACAGCU	:::::.::.::: ::::	UACUGUAUGUUCGCCAUCA	Cleavage		1	LotjaGi1g1v0422600_LC	0.141145	0.689053	0.982065	AMvsLn
LotjaGi1g1v0422600_LC	lja-miR7526i-3p	LotjaGi1g1v0422600_LC	4.5	-1	1	19	UGAUAGCGGACGUACAGCU	:::::.::.::: ::::	UACUGUAUGUUCGCCAUCA	Cleavage		1	LotjaGi1g1v0422600_LC	0.170108	0.598573	0.858191	RhizvsLn
LotjaGi1g1v0422600_LC	lja-miR7526i-3p	LotjaGi1g1v0422600_LC	4.5	-1	1	19	UGAUAGCGGACGUACAGCU	:::::.::.::: ::::	UACUGUAUGUUCGCCAUCA	Cleavage		1	LotjaGi1g1v0422600_LC	0.497007	0.226934	0.491112	RhizvsHn
LotjaGi1g1v0422600_LC	lja-miR7526i-3p	LotjaGi1g1v0422600_LC	4.5	-1	1	19	UGAUAGCGGACGUACAGCU	:::::.::.::: ::::	UACUGUAUGUUCGCCAUCA	Cleavage		1	LotjaGi1g1v0422600_LC	0.326899	0.420674	0.632508	LnvsHn
LotjaGi1g1v0422800	lja-miR11160-5p	MSTRG	4	-1	1	22	AGACUGAUGAUAGGAGAACUCC	: .::::::.:.:.::::: :	GCGGUUCUCUUGUUAUCAGGCA	Cleavage		1	LotjaGi1g1v0422800	-0.102187	0.58214	0.75962	LnvsHn
LotjaGi1g1v0422800	lja-miR11160-5p	MSTRG	4	-1	1	22	AGACUGAUGAUAGGAGAACUCC	: .::::::.:.:.::::: :	GCGGUUCUCUUGUUAUCAGGCA	Cleavage		1	LotjaGi1g1v0422800	-0.0694898	0.638428	0.876509	RhizvsLn
LotjaGi1g1v0422800	lja-miR11160-5p	MSTRG	4	-1	1	22	AGACUGAUGAUAGGAGAACUCC	: .::::::.:.:.::::: :	GCGGUUCUCUUGUUAUCAGGCA	Cleavage		1	LotjaGi1g1v0422800	-0.0695303	0.650951	0.979015	AMvsLn
LotjaGi1g1v0422800	lja-miR11160-5p	MSTRG	4	-1	1	22	AGACUGAUGAUAGGAGAACUCC	: .::::::.:.:.::::: :	GCGGUUCUCUUGUUAUCAGGCA	Cleavage		1	LotjaGi1g1v0422800	4.04e-05	0.9998	1	RhizvsAM
LotjaGi1g1v0422800	lja-miR11160-5p	MSTRG	4	-1	1	22	AGACUGAUGAUAGGAGAACUCC	: .::::::.:.:.::::: :	GCGGUUCUCUUGUUAUCAGGCA	Cleavage		1	LotjaGi1g1v0422800	-0.171677	0.354522	0.621728	RhizvsHn
LotjaGi1g1v0422800	lja-miR11160-5p	MSTRG	4	-1	1	22	AGACUGAUGAUAGGAGAACUCC	: .::::::.:.:.::::: :	GCGGUUCUCUUGUUAUCAGGCA	Cleavage		1	LotjaGi1g1v0422800	-0.171717	0.36643	0.572131	AMvsHn
LotjaGi1g1v0422800	lja-miR11108s-5p	MSTRG	5	-1	1	20	CAUGAAGAUAAGUGAGUGGA	::: .:.:. :::.::.:::	UCCUUUUAUAUAUUUUUAUG	Translation		2	LotjaGi1g1v0422800	-0.102187	0.58214	0.75962	LnvsHn
LotjaGi1g1v0422800	lja-miR11108s-5p	MSTRG	5	-1	1	20	CAUGAAGAUAAGUGAGUGGA	::: .:.:. :::.::.:::	UCCUUUUAUAUAUUUUUAUG	Translation		2	LotjaGi1g1v0422800	-0.0694898	0.638428	0.876509	RhizvsLn
LotjaGi1g1v0422800	lja-miR11108s-5p	MSTRG	5	-1	1	20	CAUGAAGAUAAGUGAGUGGA	::: .:.:. :::.::.:::	UCCUUUUAUAUAUUUUUAUG	Translation		2	LotjaGi1g1v0422800	-0.0695303	0.650951	0.979015	AMvsLn
LotjaGi1g1v0422800	lja-miR11108s-5p	MSTRG	5	-1	1	20	CAUGAAGAUAAGUGAGUGGA	::: .:.:. :::.::.:::	UCCUUUUAUAUAUUUUUAUG	Translation		2	LotjaGi1g1v0422800	4.04e-05	0.9998	1	RhizvsAM
LotjaGi1g1v0422800	lja-miR11108s-5p	MSTRG	5	-1	1	20	CAUGAAGAUAAGUGAGUGGA	::: .:.:. :::.::.:::	UCCUUUUAUAUAUUUUUAUG	Translation		2	LotjaGi1g1v0422800	-0.171677	0.354522	0.621728	RhizvsHn
LotjaGi1g1v0422800	lja-miR11108s-5p	MSTRG	5	-1	1	20	CAUGAAGAUAAGUGAGUGGA	::: .:.:. :::.::.:::	UCCUUUUAUAUAUUUUUAUG	Translation		2	LotjaGi1g1v0422800	-0.171717	0.36643	0.572131	AMvsHn
LotjaGi1g1v0422800	lja-miR11108s-5p	LotjaGi1g1v0422800	5	-1	1	20	CAUGAAGAUAAGUGAGUGGA	::: .:.:. :::.::.:::	UCCUUUUAUAUAUUUUUAUG	Translation		2	LotjaGi1g1v0422800	-0.102187	0.58214	0.75962	LnvsHn
LotjaGi1g1v0422800	lja-miR11108s-5p	LotjaGi1g1v0422800	5	-1	1	20	CAUGAAGAUAAGUGAGUGGA	::: .:.:. :::.::.:::	UCCUUUUAUAUAUUUUUAUG	Translation		2	LotjaGi1g1v0422800	-0.0694898	0.638428	0.876509	RhizvsLn
LotjaGi1g1v0422800	lja-miR11108s-5p	LotjaGi1g1v0422800	5	-1	1	20	CAUGAAGAUAAGUGAGUGGA	::: .:.:. :::.::.:::	UCCUUUUAUAUAUUUUUAUG	Translation		2	LotjaGi1g1v0422800	-0.0695303	0.650951	0.979015	AMvsLn
LotjaGi1g1v0422800	lja-miR11108s-5p	LotjaGi1g1v0422800	5	-1	1	20	CAUGAAGAUAAGUGAGUGGA	::: .:.:. :::.::.:::	UCCUUUUAUAUAUUUUUAUG	Translation		2	LotjaGi1g1v0422800	4.04e-05	0.9998	1	RhizvsAM
LotjaGi1g1v0422800	lja-miR11108s-5p	LotjaGi1g1v0422800	5	-1	1	20	CAUGAAGAUAAGUGAGUGGA	::: .:.:. :::.::.:::	UCCUUUUAUAUAUUUUUAUG	Translation		2	LotjaGi1g1v0422800	-0.171677	0.354522	0.621728	RhizvsHn
LotjaGi1g1v0422800	lja-miR11108s-5p	LotjaGi1g1v0422800	5	-1	1	20	CAUGAAGAUAAGUGAGUGGA	::: .:.:. :::.::.:::	UCCUUUUAUAUAUUUUUAUG	Translation		2	LotjaGi1g1v0422800	-0.171717	0.36643	0.572131	AMvsHn
LotjaGi1g1v0422800	lja-miR11108s-5p	MSTRG	5	-1	1	20	CAUGAAGAUAAGUGAGUGGA	:..:.:::.:::::::.:	UUUAUUCAUUUAUCUUUAAU	Cleavage		2	LotjaGi1g1v0422800	-0.102187	0.58214	0.75962	LnvsHn
LotjaGi1g1v0422800	lja-miR11108s-5p	MSTRG	5	-1	1	20	CAUGAAGAUAAGUGAGUGGA	:..:.:::.:::::::.:	UUUAUUCAUUUAUCUUUAAU	Cleavage		2	LotjaGi1g1v0422800	-0.0694898	0.638428	0.876509	RhizvsLn
LotjaGi1g1v0422800	lja-miR11108s-5p	MSTRG	5	-1	1	20	CAUGAAGAUAAGUGAGUGGA	:..:.:::.:::::::.:	UUUAUUCAUUUAUCUUUAAU	Cleavage		2	LotjaGi1g1v0422800	-0.0695303	0.650951	0.979015	AMvsLn
LotjaGi1g1v0422800	lja-miR11108s-5p	MSTRG	5	-1	1	20	CAUGAAGAUAAGUGAGUGGA	:..:.:::.:::::::.:	UUUAUUCAUUUAUCUUUAAU	Cleavage		2	LotjaGi1g1v0422800	4.04e-05	0.9998	1	RhizvsAM
LotjaGi1g1v0422800	lja-miR11108s-5p	MSTRG	5	-1	1	20	CAUGAAGAUAAGUGAGUGGA	:..:.:::.:::::::.:	UUUAUUCAUUUAUCUUUAAU	Cleavage		2	LotjaGi1g1v0422800	-0.171677	0.354522	0.621728	RhizvsHn
LotjaGi1g1v0422800	lja-miR11108s-5p	MSTRG	5	-1	1	20	CAUGAAGAUAAGUGAGUGGA	:..:.:::.:::::::.:	UUUAUUCAUUUAUCUUUAAU	Cleavage		2	LotjaGi1g1v0422800	-0.171717	0.36643	0.572131	AMvsHn
LotjaGi1g1v0422800	lja-miR11108s-5p	LotjaGi1g1v0422800	5	-1	1	20	CAUGAAGAUAAGUGAGUGGA	:..:.:::.:::::::.:	UUUAUUCAUUUAUCUUUAAU	Cleavage		2	LotjaGi1g1v0422800	-0.102187	0.58214	0.75962	LnvsHn
LotjaGi1g1v0422800	lja-miR11108s-5p	LotjaGi1g1v0422800	5	-1	1	20	CAUGAAGAUAAGUGAGUGGA	:..:.:::.:::::::.:	UUUAUUCAUUUAUCUUUAAU	Cleavage		2	LotjaGi1g1v0422800	-0.0694898	0.638428	0.876509	RhizvsLn
LotjaGi1g1v0422800	lja-miR11108s-5p	LotjaGi1g1v0422800	5	-1	1	20	CAUGAAGAUAAGUGAGUGGA	:..:.:::.:::::::.:	UUUAUUCAUUUAUCUUUAAU	Cleavage		2	LotjaGi1g1v0422800	-0.0695303	0.650951	0.979015	AMvsLn
LotjaGi1g1v0422800	lja-miR11108s-5p	LotjaGi1g1v0422800	5	-1	1	20	CAUGAAGAUAAGUGAGUGGA	:..:.:::.:::::::.:	UUUAUUCAUUUAUCUUUAAU	Cleavage		2	LotjaGi1g1v0422800	4.04e-05	0.9998	1	RhizvsAM
LotjaGi1g1v0422800	lja-miR11108s-5p	LotjaGi1g1v0422800	5	-1	1	20	CAUGAAGAUAAGUGAGUGGA	:..:.:::.:::::::.:	UUUAUUCAUUUAUCUUUAAU	Cleavage		2	LotjaGi1g1v0422800	-0.171677	0.354522	0.621728	RhizvsHn
LotjaGi1g1v0422800	lja-miR11108s-5p	LotjaGi1g1v0422800	5	-1	1	20	CAUGAAGAUAAGUGAGUGGA	:..:.:::.:::::::.:	UUUAUUCAUUUAUCUUUAAU	Cleavage		2	LotjaGi1g1v0422800	-0.171717	0.36643	0.572131	AMvsHn
LotjaGi1g1v0422900	lja-miR11108e-3p	LotjaGi1g1v0422900	2.5	-1	1	20	CAAUGUGAUGGAUGAUGGGU	:.::::::..::::::::	UCUCAUCAUUUAUCACAUUC	Cleavage		1	LotjaGi1g1v0422900	0.00432742	0.993446	1	LnvsHn
LotjaGi1g1v0422900	lja-miR11108e-3p	LotjaGi1g1v0422900	2.5	-1	1	20	CAAUGUGAUGGAUGAUGGGU	:.::::::..::::::::	UCUCAUCAUUUAUCACAUUC	Cleavage		1	LotjaGi1g1v0422900	0.150394	0.790783	0.889458	AMvsHn
LotjaGi1g1v0422900	lja-miR11108e-3p	LotjaGi1g1v0422900	2.5	-1	1	20	CAAUGUGAUGGAUGAUGGGU	:.::::::..::::::::	UCUCAUCAUUUAUCACAUUC	Cleavage		1	LotjaGi1g1v0422900	0.759546	0.0934024	0.333473	RhizvsAM
LotjaGi1g1v0422900	lja-miR11108e-3p	LotjaGi1g1v0422900	2.5	-1	1	20	CAAUGUGAUGGAUGAUGGGU	:.::::::..::::::::	UCUCAUCAUUUAUCACAUUC	Cleavage		1	LotjaGi1g1v0422900	0.90994	0.106399	0.326056	RhizvsHn
LotjaGi1g1v0422900	lja-miR11108e-3p	LotjaGi1g1v0422900	2.5	-1	1	20	CAAUGUGAUGGAUGAUGGGU	:.::::::..::::::::	UCUCAUCAUUUAUCACAUUC	Cleavage		1	LotjaGi1g1v0422900	0.146067	0.748889	0.986929	AMvsLn
LotjaGi1g1v0422900	lja-miR11108e-3p	LotjaGi1g1v0422900	2.5	-1	1	20	CAAUGUGAUGGAUGAUGGGU	:.::::::..::::::::	UCUCAUCAUUUAUCACAUUC	Cleavage		1	LotjaGi1g1v0422900	0.905613	0.0352363	0.181838	RhizvsLn
LotjaGi1g1v0422900	lja-miR11108c-3p	LotjaGi1g1v0422900	2.5	-1	1	19	AAUGUGAUGGAUGAUGGGU	:.::::::..::::::::	UCUCAUCAUUUAUCACAUU	Cleavage		2	LotjaGi1g1v0422900	0.00432742	0.993446	1	LnvsHn
LotjaGi1g1v0422900	lja-miR11108c-3p	LotjaGi1g1v0422900	2.5	-1	1	19	AAUGUGAUGGAUGAUGGGU	:.::::::..::::::::	UCUCAUCAUUUAUCACAUU	Cleavage		2	LotjaGi1g1v0422900	0.150394	0.790783	0.889458	AMvsHn
LotjaGi1g1v0422900	lja-miR11108c-3p	LotjaGi1g1v0422900	2.5	-1	1	19	AAUGUGAUGGAUGAUGGGU	:.::::::..::::::::	UCUCAUCAUUUAUCACAUU	Cleavage		2	LotjaGi1g1v0422900	0.759546	0.0934024	0.333473	RhizvsAM
LotjaGi1g1v0422900	lja-miR11108c-3p	LotjaGi1g1v0422900	2.5	-1	1	19	AAUGUGAUGGAUGAUGGGU	:.::::::..::::::::	UCUCAUCAUUUAUCACAUU	Cleavage		2	LotjaGi1g1v0422900	0.90994	0.106399	0.326056	RhizvsHn
LotjaGi1g1v0422900	lja-miR11108c-3p	LotjaGi1g1v0422900	2.5	-1	1	19	AAUGUGAUGGAUGAUGGGU	:.::::::..::::::::	UCUCAUCAUUUAUCACAUU	Cleavage		2	LotjaGi1g1v0422900	0.146067	0.748889	0.986929	AMvsLn
LotjaGi1g1v0422900	lja-miR11108c-3p	LotjaGi1g1v0422900	2.5	-1	1	19	AAUGUGAUGGAUGAUGGGU	:.::::::..::::::::	UCUCAUCAUUUAUCACAUU	Cleavage		2	LotjaGi1g1v0422900	0.905613	0.0352363	0.181838	RhizvsLn
LotjaGi1g1v0422900	lja-miR11108d-3p	LotjaGi1g1v0422900	5	-1	1	21	UCCAAUGUGAUGGAUGAUGGG	:.::::::..::::::::	CUCAUCAUUUAUCACAUUCUG	Cleavage		1	LotjaGi1g1v0422900	0.00432742	0.993446	1	LnvsHn
LotjaGi1g1v0422900	lja-miR11108d-3p	LotjaGi1g1v0422900	5	-1	1	21	UCCAAUGUGAUGGAUGAUGGG	:.::::::..::::::::	CUCAUCAUUUAUCACAUUCUG	Cleavage		1	LotjaGi1g1v0422900	0.150394	0.790783	0.889458	AMvsHn
LotjaGi1g1v0422900	lja-miR11108d-3p	LotjaGi1g1v0422900	5	-1	1	21	UCCAAUGUGAUGGAUGAUGGG	:.::::::..::::::::	CUCAUCAUUUAUCACAUUCUG	Cleavage		1	LotjaGi1g1v0422900	0.759546	0.0934024	0.333473	RhizvsAM
LotjaGi1g1v0422900	lja-miR11108d-3p	LotjaGi1g1v0422900	5	-1	1	21	UCCAAUGUGAUGGAUGAUGGG	:.::::::..::::::::	CUCAUCAUUUAUCACAUUCUG	Cleavage		1	LotjaGi1g1v0422900	0.90994	0.106399	0.326056	RhizvsHn
LotjaGi1g1v0422900	lja-miR11108d-3p	LotjaGi1g1v0422900	5	-1	1	21	UCCAAUGUGAUGGAUGAUGGG	:.::::::..::::::::	CUCAUCAUUUAUCACAUUCUG	Cleavage		1	LotjaGi1g1v0422900	0.146067	0.748889	0.986929	AMvsLn
LotjaGi1g1v0422900	lja-miR11108d-3p	LotjaGi1g1v0422900	5	-1	1	21	UCCAAUGUGAUGGAUGAUGGG	:.::::::..::::::::	CUCAUCAUUUAUCACAUUCUG	Cleavage		1	LotjaGi1g1v0422900	0.905613	0.0352363	0.181838	RhizvsLn
LotjaGi1g1v0422900	lja-miR11108c-3p	LotjaGi1g1v0422900	4.5	-1	1	19	AAUGUGAUGGAUGAUGGGU	::::::.: ::: :::::	ACCCAUUACCCAACACAUA	Translation		2	LotjaGi1g1v0422900	0.00432742	0.993446	1	LnvsHn
LotjaGi1g1v0422900	lja-miR11108c-3p	LotjaGi1g1v0422900	4.5	-1	1	19	AAUGUGAUGGAUGAUGGGU	::::::.: ::: :::::	ACCCAUUACCCAACACAUA	Translation		2	LotjaGi1g1v0422900	0.150394	0.790783	0.889458	AMvsHn
LotjaGi1g1v0422900	lja-miR11108c-3p	LotjaGi1g1v0422900	4.5	-1	1	19	AAUGUGAUGGAUGAUGGGU	::::::.: ::: :::::	ACCCAUUACCCAACACAUA	Translation		2	LotjaGi1g1v0422900	0.759546	0.0934024	0.333473	RhizvsAM
LotjaGi1g1v0422900	lja-miR11108c-3p	LotjaGi1g1v0422900	4.5	-1	1	19	AAUGUGAUGGAUGAUGGGU	::::::.: ::: :::::	ACCCAUUACCCAACACAUA	Translation		2	LotjaGi1g1v0422900	0.90994	0.106399	0.326056	RhizvsHn
LotjaGi1g1v0422900	lja-miR11108c-3p	LotjaGi1g1v0422900	4.5	-1	1	19	AAUGUGAUGGAUGAUGGGU	::::::.: ::: :::::	ACCCAUUACCCAACACAUA	Translation		2	LotjaGi1g1v0422900	0.146067	0.748889	0.986929	AMvsLn
LotjaGi1g1v0422900	lja-miR11108c-3p	LotjaGi1g1v0422900	4.5	-1	1	19	AAUGUGAUGGAUGAUGGGU	::::::.: ::: :::::	ACCCAUUACCCAACACAUA	Translation		2	LotjaGi1g1v0422900	0.905613	0.0352363	0.181838	RhizvsLn
LotjaGi1g1v0423000	lja-miR7526i-3p	MSTRG	5	-1	1	19	UGAUAGCGGACGUACAGCU	::: :::::..:::.:.	UGCUUUACGUUUGCUGUUU	Cleavage		1	LotjaGi1g1v0423000	-0.28052	0.0320527	0.170107	RhizvsLn
LotjaGi1g1v0423000	lja-miR7526i-3p	MSTRG	5	-1	1	19	UGAUAGCGGACGUACAGCU	::: :::::..:::.:.	UGCUUUACGUUUGCUGUUU	Cleavage		1	LotjaGi1g1v0423000	0.287347	0.0926389	0.245822	LnvsHn
LotjaGi1g1v0423000	lja-miR7526i-3p	MSTRG	5	-1	1	19	UGAUAGCGGACGUACAGCU	::: :::::..:::.:.	UGCUUUACGUUUGCUGUUU	Cleavage		1	LotjaGi1g1v0423000	-0.232329	0.0764211	0.295337	RhizvsAM
LotjaGi1g1v0423000	lja-miR7526i-3p	MSTRG	5	-1	1	19	UGAUAGCGGACGUACAGCU	::: :::::..:::.:.	UGCUUUACGUUUGCUGUUU	Cleavage		1	LotjaGi1g1v0423000	-0.0481908	0.712959	0.982932	AMvsLn
LotjaGi1g1v0423000	lja-miR7526i-3p	MSTRG	5	-1	1	19	UGAUAGCGGACGUACAGCU	::: :::::..:::.:.	UGCUUUACGUUUGCUGUUU	Cleavage		1	LotjaGi1g1v0423000	0.00682704	0.967709	0.989668	RhizvsHn
LotjaGi1g1v0423000	lja-miR7526i-3p	MSTRG	5	-1	1	19	UGAUAGCGGACGUACAGCU	::: :::::..:::.:.	UGCUUUACGUUUGCUGUUU	Cleavage		1	LotjaGi1g1v0423000	0.239156	0.161185	0.340863	AMvsHn
LotjaGi1g1v0423000	lja-miR7526k-3p	MSTRG	5	-1	1	19	UGAUAGCGGACGUACAGCU	::: :::::..:::.:.	UGCUUUACGUUUGCUGUUU	Cleavage		1	LotjaGi1g1v0423000	-0.28052	0.0320527	0.170107	RhizvsLn
LotjaGi1g1v0423000	lja-miR7526k-3p	MSTRG	5	-1	1	19	UGAUAGCGGACGUACAGCU	::: :::::..:::.:.	UGCUUUACGUUUGCUGUUU	Cleavage		1	LotjaGi1g1v0423000	0.287347	0.0926389	0.245822	LnvsHn
LotjaGi1g1v0423000	lja-miR7526k-3p	MSTRG	5	-1	1	19	UGAUAGCGGACGUACAGCU	::: :::::..:::.:.	UGCUUUACGUUUGCUGUUU	Cleavage		1	LotjaGi1g1v0423000	-0.232329	0.0764211	0.295337	RhizvsAM
LotjaGi1g1v0423000	lja-miR7526k-3p	MSTRG	5	-1	1	19	UGAUAGCGGACGUACAGCU	::: :::::..:::.:.	UGCUUUACGUUUGCUGUUU	Cleavage		1	LotjaGi1g1v0423000	-0.0481908	0.712959	0.982932	AMvsLn
LotjaGi1g1v0423000	lja-miR7526k-3p	MSTRG	5	-1	1	19	UGAUAGCGGACGUACAGCU	::: :::::..:::.:.	UGCUUUACGUUUGCUGUUU	Cleavage		1	LotjaGi1g1v0423000	0.00682704	0.967709	0.989668	RhizvsHn
LotjaGi1g1v0423000	lja-miR7526k-3p	MSTRG	5	-1	1	19	UGAUAGCGGACGUACAGCU	::: :::::..:::.:.	UGCUUUACGUUUGCUGUUU	Cleavage		1	LotjaGi1g1v0423000	0.239156	0.161185	0.340863	AMvsHn
LotjaGi1g1v0423000	lja-miR7526j-3p	MSTRG	5	-1	1	19	UGAUAGCGGACGUACAGCU	::: :::::..:::.:.	UGCUUUACGUUUGCUGUUU	Cleavage		1	LotjaGi1g1v0423000	-0.28052	0.0320527	0.170107	RhizvsLn
LotjaGi1g1v0423000	lja-miR7526j-3p	MSTRG	5	-1	1	19	UGAUAGCGGACGUACAGCU	::: :::::..:::.:.	UGCUUUACGUUUGCUGUUU	Cleavage		1	LotjaGi1g1v0423000	0.287347	0.0926389	0.245822	LnvsHn
LotjaGi1g1v0423000	lja-miR7526j-3p	MSTRG	5	-1	1	19	UGAUAGCGGACGUACAGCU	::: :::::..:::.:.	UGCUUUACGUUUGCUGUUU	Cleavage		1	LotjaGi1g1v0423000	-0.232329	0.0764211	0.295337	RhizvsAM
LotjaGi1g1v0423000	lja-miR7526j-3p	MSTRG	5	-1	1	19	UGAUAGCGGACGUACAGCU	::: :::::..:::.:.	UGCUUUACGUUUGCUGUUU	Cleavage		1	LotjaGi1g1v0423000	-0.0481908	0.712959	0.982932	AMvsLn
LotjaGi1g1v0423000	lja-miR7526j-3p	MSTRG	5	-1	1	19	UGAUAGCGGACGUACAGCU	::: :::::..:::.:.	UGCUUUACGUUUGCUGUUU	Cleavage		1	LotjaGi1g1v0423000	0.00682704	0.967709	0.989668	RhizvsHn
LotjaGi1g1v0423000	lja-miR7526j-3p	MSTRG	5	-1	1	19	UGAUAGCGGACGUACAGCU	::: :::::..:::.:.	UGCUUUACGUUUGCUGUUU	Cleavage		1	LotjaGi1g1v0423000	0.239156	0.161185	0.340863	AMvsHn
LotjaGi1g1v0423100	lja-miR11108j-5p	MSTRG	4	-1	1	21	GUAAAUAACUCAUAUCCAAUC	::: :::::: :::::::.	AAUUAUAUAUGAUUUAUUUAU	Cleavage		1	LotjaGi1g1v0423100	0.288943	0.148271	0.429122	RhizvsAM
LotjaGi1g1v0423100	lja-miR11108j-5p	MSTRG	4	-1	1	21	GUAAAUAACUCAUAUCCAAUC	::: :::::: :::::::.	AAUUAUAUAUGAUUUAUUUAU	Cleavage		1	LotjaGi1g1v0423100	-0.253158	0.205701	0.965567	AMvsLn
LotjaGi1g1v0423100	lja-miR11108j-5p	MSTRG	4	-1	1	21	GUAAAUAACUCAUAUCCAAUC	::: :::::: :::::::.	AAUUAUAUAUGAUUUAUUUAU	Cleavage		1	LotjaGi1g1v0423100	-0.806374	0.00105811	0.00846617	AMvsHn
LotjaGi1g1v0423100	lja-miR11108j-5p	MSTRG	4	-1	1	21	GUAAAUAACUCAUAUCCAAUC	::: :::::: :::::::.	AAUUAUAUAUGAUUUAUUUAU	Cleavage		1	LotjaGi1g1v0423100	0.0357856	0.855126	0.960498	RhizvsLn
LotjaGi1g1v0423100	lja-miR11108j-5p	MSTRG	4	-1	1	21	GUAAAUAACUCAUAUCCAAUC	::: :::::: :::::::.	AAUUAUAUAUGAUUUAUUUAU	Cleavage		1	LotjaGi1g1v0423100	-0.553217	0.0240393	0.0977077	LnvsHn
LotjaGi1g1v0423100	lja-miR11108j-5p	MSTRG	4	-1	1	21	GUAAAUAACUCAUAUCCAAUC	::: :::::: :::::::.	AAUUAUAUAUGAUUUAUUUAU	Cleavage		1	LotjaGi1g1v0423100	-0.517431	0.0349154	0.161636	RhizvsHn
LotjaGi1g1v0423100	lja-miR11072j-3p	MSTRG	4	-1	1	21	CACACAACCACAGGGACCAAU	:::::::::::: ::::::	AUUGGUCCCUGUCUUUGUGUC	Cleavage		1	LotjaGi1g1v0423100	0.288943	0.148271	0.429122	RhizvsAM
LotjaGi1g1v0423100	lja-miR11072j-3p	MSTRG	4	-1	1	21	CACACAACCACAGGGACCAAU	:::::::::::: ::::::	AUUGGUCCCUGUCUUUGUGUC	Cleavage		1	LotjaGi1g1v0423100	-0.253158	0.205701	0.965567	AMvsLn
LotjaGi1g1v0423100	lja-miR11072j-3p	MSTRG	4	-1	1	21	CACACAACCACAGGGACCAAU	:::::::::::: ::::::	AUUGGUCCCUGUCUUUGUGUC	Cleavage		1	LotjaGi1g1v0423100	-0.806374	0.00105811	0.00846617	AMvsHn
LotjaGi1g1v0423100	lja-miR11072j-3p	MSTRG	4	-1	1	21	CACACAACCACAGGGACCAAU	:::::::::::: ::::::	AUUGGUCCCUGUCUUUGUGUC	Cleavage		1	LotjaGi1g1v0423100	0.0357856	0.855126	0.960498	RhizvsLn
LotjaGi1g1v0423100	lja-miR11072j-3p	MSTRG	4	-1	1	21	CACACAACCACAGGGACCAAU	:::::::::::: ::::::	AUUGGUCCCUGUCUUUGUGUC	Cleavage		1	LotjaGi1g1v0423100	-0.553217	0.0240393	0.0977077	LnvsHn
LotjaGi1g1v0423100	lja-miR11072j-3p	MSTRG	4	-1	1	21	CACACAACCACAGGGACCAAU	:::::::::::: ::::::	AUUGGUCCCUGUCUUUGUGUC	Cleavage		1	LotjaGi1g1v0423100	-0.517431	0.0349154	0.161636	RhizvsHn
LotjaGi1g1v0423100	lja-miR11077c-5p	LotjaGi1g1v0423100	3.5	-1	1	20	GGAAAUCGAGGAGUGAACUG	.::::: :.::.:::::.:	GGGUUCAGUUCUUGAUUUUC	Cleavage		1	LotjaGi1g1v0423100	0.288943	0.148271	0.429122	RhizvsAM
LotjaGi1g1v0423100	lja-miR11077c-5p	LotjaGi1g1v0423100	3.5	-1	1	20	GGAAAUCGAGGAGUGAACUG	.::::: :.::.:::::.:	GGGUUCAGUUCUUGAUUUUC	Cleavage		1	LotjaGi1g1v0423100	-0.253158	0.205701	0.965567	AMvsLn
LotjaGi1g1v0423100	lja-miR11077c-5p	LotjaGi1g1v0423100	3.5	-1	1	20	GGAAAUCGAGGAGUGAACUG	.::::: :.::.:::::.:	GGGUUCAGUUCUUGAUUUUC	Cleavage		1	LotjaGi1g1v0423100	-0.806374	0.00105811	0.00846617	AMvsHn
LotjaGi1g1v0423100	lja-miR11077c-5p	LotjaGi1g1v0423100	3.5	-1	1	20	GGAAAUCGAGGAGUGAACUG	.::::: :.::.:::::.:	GGGUUCAGUUCUUGAUUUUC	Cleavage		1	LotjaGi1g1v0423100	0.0357856	0.855126	0.960498	RhizvsLn
LotjaGi1g1v0423100	lja-miR11077c-5p	LotjaGi1g1v0423100	3.5	-1	1	20	GGAAAUCGAGGAGUGAACUG	.::::: :.::.:::::.:	GGGUUCAGUUCUUGAUUUUC	Cleavage		1	LotjaGi1g1v0423100	-0.553217	0.0240393	0.0977077	LnvsHn
LotjaGi1g1v0423100	lja-miR11077c-5p	LotjaGi1g1v0423100	3.5	-1	1	20	GGAAAUCGAGGAGUGAACUG	.::::: :.::.:::::.:	GGGUUCAGUUCUUGAUUUUC	Cleavage		1	LotjaGi1g1v0423100	-0.517431	0.0349154	0.161636	RhizvsHn
LotjaGi1g1v0423100	lja-miR11077c-5p	MSTRG	3.5	-1	1	20	GGAAAUCGAGGAGUGAACUG	.::::: :.::.:::::.:	GGGUUCAGUUCUUGAUUUUC	Cleavage		1	LotjaGi1g1v0423100	0.288943	0.148271	0.429122	RhizvsAM
LotjaGi1g1v0423100	lja-miR11077c-5p	MSTRG	3.5	-1	1	20	GGAAAUCGAGGAGUGAACUG	.::::: :.::.:::::.:	GGGUUCAGUUCUUGAUUUUC	Cleavage		1	LotjaGi1g1v0423100	-0.253158	0.205701	0.965567	AMvsLn
LotjaGi1g1v0423100	lja-miR11077c-5p	MSTRG	3.5	-1	1	20	GGAAAUCGAGGAGUGAACUG	.::::: :.::.:::::.:	GGGUUCAGUUCUUGAUUUUC	Cleavage		1	LotjaGi1g1v0423100	-0.806374	0.00105811	0.00846617	AMvsHn
LotjaGi1g1v0423100	lja-miR11077c-5p	MSTRG	3.5	-1	1	20	GGAAAUCGAGGAGUGAACUG	.::::: :.::.:::::.:	GGGUUCAGUUCUUGAUUUUC	Cleavage		1	LotjaGi1g1v0423100	0.0357856	0.855126	0.960498	RhizvsLn
LotjaGi1g1v0423100	lja-miR11077c-5p	MSTRG	3.5	-1	1	20	GGAAAUCGAGGAGUGAACUG	.::::: :.::.:::::.:	GGGUUCAGUUCUUGAUUUUC	Cleavage		1	LotjaGi1g1v0423100	-0.553217	0.0240393	0.0977077	LnvsHn
LotjaGi1g1v0423100	lja-miR11077c-5p	MSTRG	3.5	-1	1	20	GGAAAUCGAGGAGUGAACUG	.::::: :.::.:::::.:	GGGUUCAGUUCUUGAUUUUC	Cleavage		1	LotjaGi1g1v0423100	-0.517431	0.0349154	0.161636	RhizvsHn
LotjaGi1g1v0423100	lja-miR11174-3p	LotjaGi1g1v0423100	3.5	-1	1	21	UGUCUGUAGAGUACAGCUGGC	..:::: :.::.::..::::	UUUAGCUCUGCUUUAUGGACA	Cleavage		1	LotjaGi1g1v0423100	0.288943	0.148271	0.429122	RhizvsAM
LotjaGi1g1v0423100	lja-miR11174-3p	LotjaGi1g1v0423100	3.5	-1	1	21	UGUCUGUAGAGUACAGCUGGC	..:::: :.::.::..::::	UUUAGCUCUGCUUUAUGGACA	Cleavage		1	LotjaGi1g1v0423100	-0.253158	0.205701	0.965567	AMvsLn
LotjaGi1g1v0423100	lja-miR11174-3p	LotjaGi1g1v0423100	3.5	-1	1	21	UGUCUGUAGAGUACAGCUGGC	..:::: :.::.::..::::	UUUAGCUCUGCUUUAUGGACA	Cleavage		1	LotjaGi1g1v0423100	-0.806374	0.00105811	0.00846617	AMvsHn
LotjaGi1g1v0423100	lja-miR11174-3p	LotjaGi1g1v0423100	3.5	-1	1	21	UGUCUGUAGAGUACAGCUGGC	..:::: :.::.::..::::	UUUAGCUCUGCUUUAUGGACA	Cleavage		1	LotjaGi1g1v0423100	0.0357856	0.855126	0.960498	RhizvsLn
LotjaGi1g1v0423100	lja-miR11174-3p	LotjaGi1g1v0423100	3.5	-1	1	21	UGUCUGUAGAGUACAGCUGGC	..:::: :.::.::..::::	UUUAGCUCUGCUUUAUGGACA	Cleavage		1	LotjaGi1g1v0423100	-0.553217	0.0240393	0.0977077	LnvsHn
LotjaGi1g1v0423100	lja-miR11174-3p	LotjaGi1g1v0423100	3.5	-1	1	21	UGUCUGUAGAGUACAGCUGGC	..:::: :.::.::..::::	UUUAGCUCUGCUUUAUGGACA	Cleavage		1	LotjaGi1g1v0423100	-0.517431	0.0349154	0.161636	RhizvsHn
LotjaGi1g1v0423100	lja-miR11072i-5p	LotjaGi1g1v0423100	3	-1	1	22	ACUCUGGCGAGGAUCCGCUCCA	:::::: :.::::::::.:::	UGGAGCAGGUCCUCGCCGGAGG	Cleavage		1	LotjaGi1g1v0423100	0.288943	0.148271	0.429122	RhizvsAM
LotjaGi1g1v0423100	lja-miR11072i-5p	LotjaGi1g1v0423100	3	-1	1	22	ACUCUGGCGAGGAUCCGCUCCA	:::::: :.::::::::.:::	UGGAGCAGGUCCUCGCCGGAGG	Cleavage		1	LotjaGi1g1v0423100	-0.253158	0.205701	0.965567	AMvsLn
LotjaGi1g1v0423100	lja-miR11072i-5p	LotjaGi1g1v0423100	3	-1	1	22	ACUCUGGCGAGGAUCCGCUCCA	:::::: :.::::::::.:::	UGGAGCAGGUCCUCGCCGGAGG	Cleavage		1	LotjaGi1g1v0423100	-0.806374	0.00105811	0.00846617	AMvsHn
LotjaGi1g1v0423100	lja-miR11072i-5p	LotjaGi1g1v0423100	3	-1	1	22	ACUCUGGCGAGGAUCCGCUCCA	:::::: :.::::::::.:::	UGGAGCAGGUCCUCGCCGGAGG	Cleavage		1	LotjaGi1g1v0423100	0.0357856	0.855126	0.960498	RhizvsLn
LotjaGi1g1v0423100	lja-miR11072i-5p	LotjaGi1g1v0423100	3	-1	1	22	ACUCUGGCGAGGAUCCGCUCCA	:::::: :.::::::::.:::	UGGAGCAGGUCCUCGCCGGAGG	Cleavage		1	LotjaGi1g1v0423100	-0.553217	0.0240393	0.0977077	LnvsHn
LotjaGi1g1v0423100	lja-miR11072i-5p	LotjaGi1g1v0423100	3	-1	1	22	ACUCUGGCGAGGAUCCGCUCCA	:::::: :.::::::::.:::	UGGAGCAGGUCCUCGCCGGAGG	Cleavage		1	LotjaGi1g1v0423100	-0.517431	0.0349154	0.161636	RhizvsHn
LotjaGi1g1v0423100	lja-miR11077d-5p	LotjaGi1g1v0423100	3.5	-1	1	20	GGAAAUCGAGGAGUGAACUG	.::::: :.::.:::::.:	GGGUUCAGUUCUUGAUUUUC	Cleavage		1	LotjaGi1g1v0423100	0.288943	0.148271	0.429122	RhizvsAM
LotjaGi1g1v0423100	lja-miR11077d-5p	LotjaGi1g1v0423100	3.5	-1	1	20	GGAAAUCGAGGAGUGAACUG	.::::: :.::.:::::.:	GGGUUCAGUUCUUGAUUUUC	Cleavage		1	LotjaGi1g1v0423100	-0.253158	0.205701	0.965567	AMvsLn
LotjaGi1g1v0423100	lja-miR11077d-5p	LotjaGi1g1v0423100	3.5	-1	1	20	GGAAAUCGAGGAGUGAACUG	.::::: :.::.:::::.:	GGGUUCAGUUCUUGAUUUUC	Cleavage		1	LotjaGi1g1v0423100	-0.806374	0.00105811	0.00846617	AMvsHn
LotjaGi1g1v0423100	lja-miR11077d-5p	LotjaGi1g1v0423100	3.5	-1	1	20	GGAAAUCGAGGAGUGAACUG	.::::: :.::.:::::.:	GGGUUCAGUUCUUGAUUUUC	Cleavage		1	LotjaGi1g1v0423100	0.0357856	0.855126	0.960498	RhizvsLn
LotjaGi1g1v0423100	lja-miR11077d-5p	LotjaGi1g1v0423100	3.5	-1	1	20	GGAAAUCGAGGAGUGAACUG	.::::: :.::.:::::.:	GGGUUCAGUUCUUGAUUUUC	Cleavage		1	LotjaGi1g1v0423100	-0.553217	0.0240393	0.0977077	LnvsHn
LotjaGi1g1v0423100	lja-miR11077d-5p	LotjaGi1g1v0423100	3.5	-1	1	20	GGAAAUCGAGGAGUGAACUG	.::::: :.::.:::::.:	GGGUUCAGUUCUUGAUUUUC	Cleavage		1	LotjaGi1g1v0423100	-0.517431	0.0349154	0.161636	RhizvsHn
LotjaGi1g1v0423100	lja-miR11072j-3p	LotjaGi1g1v0423100	4	-1	1	21	CACACAACCACAGGGACCAAU	:::::::::::: ::::::	AUUGGUCCCUGUCUUUGUGUC	Cleavage		1	LotjaGi1g1v0423100	0.288943	0.148271	0.429122	RhizvsAM
LotjaGi1g1v0423100	lja-miR11072j-3p	LotjaGi1g1v0423100	4	-1	1	21	CACACAACCACAGGGACCAAU	:::::::::::: ::::::	AUUGGUCCCUGUCUUUGUGUC	Cleavage		1	LotjaGi1g1v0423100	-0.253158	0.205701	0.965567	AMvsLn
LotjaGi1g1v0423100	lja-miR11072j-3p	LotjaGi1g1v0423100	4	-1	1	21	CACACAACCACAGGGACCAAU	:::::::::::: ::::::	AUUGGUCCCUGUCUUUGUGUC	Cleavage		1	LotjaGi1g1v0423100	-0.806374	0.00105811	0.00846617	AMvsHn
LotjaGi1g1v0423100	lja-miR11072j-3p	LotjaGi1g1v0423100	4	-1	1	21	CACACAACCACAGGGACCAAU	:::::::::::: ::::::	AUUGGUCCCUGUCUUUGUGUC	Cleavage		1	LotjaGi1g1v0423100	0.0357856	0.855126	0.960498	RhizvsLn
LotjaGi1g1v0423100	lja-miR11072j-3p	LotjaGi1g1v0423100	4	-1	1	21	CACACAACCACAGGGACCAAU	:::::::::::: ::::::	AUUGGUCCCUGUCUUUGUGUC	Cleavage		1	LotjaGi1g1v0423100	-0.553217	0.0240393	0.0977077	LnvsHn
LotjaGi1g1v0423100	lja-miR11072j-3p	LotjaGi1g1v0423100	4	-1	1	21	CACACAACCACAGGGACCAAU	:::::::::::: ::::::	AUUGGUCCCUGUCUUUGUGUC	Cleavage		1	LotjaGi1g1v0423100	-0.517431	0.0349154	0.161636	RhizvsHn
LotjaGi1g1v0423100	lja-miR11174-3p	MSTRG	3.5	-1	1	21	UGUCUGUAGAGUACAGCUGGC	..:::: :.::.::..::::	UUUAGCUCUGCUUUAUGGACA	Cleavage		1	LotjaGi1g1v0423100	0.288943	0.148271	0.429122	RhizvsAM
LotjaGi1g1v0423100	lja-miR11174-3p	MSTRG	3.5	-1	1	21	UGUCUGUAGAGUACAGCUGGC	..:::: :.::.::..::::	UUUAGCUCUGCUUUAUGGACA	Cleavage		1	LotjaGi1g1v0423100	-0.253158	0.205701	0.965567	AMvsLn
LotjaGi1g1v0423100	lja-miR11174-3p	MSTRG	3.5	-1	1	21	UGUCUGUAGAGUACAGCUGGC	..:::: :.::.::..::::	UUUAGCUCUGCUUUAUGGACA	Cleavage		1	LotjaGi1g1v0423100	-0.806374	0.00105811	0.00846617	AMvsHn
LotjaGi1g1v0423100	lja-miR11174-3p	MSTRG	3.5	-1	1	21	UGUCUGUAGAGUACAGCUGGC	..:::: :.::.::..::::	UUUAGCUCUGCUUUAUGGACA	Cleavage		1	LotjaGi1g1v0423100	0.0357856	0.855126	0.960498	RhizvsLn
LotjaGi1g1v0423100	lja-miR11174-3p	MSTRG	3.5	-1	1	21	UGUCUGUAGAGUACAGCUGGC	..:::: :.::.::..::::	UUUAGCUCUGCUUUAUGGACA	Cleavage		1	LotjaGi1g1v0423100	-0.553217	0.0240393	0.0977077	LnvsHn
LotjaGi1g1v0423100	lja-miR11174-3p	MSTRG	3.5	-1	1	21	UGUCUGUAGAGUACAGCUGGC	..:::: :.::.::..::::	UUUAGCUCUGCUUUAUGGACA	Cleavage		1	LotjaGi1g1v0423100	-0.517431	0.0349154	0.161636	RhizvsHn
LotjaGi1g1v0423100	lja-miR11077d-5p	MSTRG	3.5	-1	1	20	GGAAAUCGAGGAGUGAACUG	.::::: :.::.:::::.:	GGGUUCAGUUCUUGAUUUUC	Cleavage		1	LotjaGi1g1v0423100	0.288943	0.148271	0.429122	RhizvsAM
LotjaGi1g1v0423100	lja-miR11077d-5p	MSTRG	3.5	-1	1	20	GGAAAUCGAGGAGUGAACUG	.::::: :.::.:::::.:	GGGUUCAGUUCUUGAUUUUC	Cleavage		1	LotjaGi1g1v0423100	-0.253158	0.205701	0.965567	AMvsLn
LotjaGi1g1v0423100	lja-miR11077d-5p	MSTRG	3.5	-1	1	20	GGAAAUCGAGGAGUGAACUG	.::::: :.::.:::::.:	GGGUUCAGUUCUUGAUUUUC	Cleavage		1	LotjaGi1g1v0423100	-0.806374	0.00105811	0.00846617	AMvsHn
LotjaGi1g1v0423100	lja-miR11077d-5p	MSTRG	3.5	-1	1	20	GGAAAUCGAGGAGUGAACUG	.::::: :.::.:::::.:	GGGUUCAGUUCUUGAUUUUC	Cleavage		1	LotjaGi1g1v0423100	0.0357856	0.855126	0.960498	RhizvsLn
LotjaGi1g1v0423100	lja-miR11077d-5p	MSTRG	3.5	-1	1	20	GGAAAUCGAGGAGUGAACUG	.::::: :.::.:::::.:	GGGUUCAGUUCUUGAUUUUC	Cleavage		1	LotjaGi1g1v0423100	-0.553217	0.0240393	0.0977077	LnvsHn
LotjaGi1g1v0423100	lja-miR11077d-5p	MSTRG	3.5	-1	1	20	GGAAAUCGAGGAGUGAACUG	.::::: :.::.:::::.:	GGGUUCAGUUCUUGAUUUUC	Cleavage		1	LotjaGi1g1v0423100	-0.517431	0.0349154	0.161636	RhizvsHn
LotjaGi1g1v0423100	lja-miR11098-3p	LotjaGi1g1v0423100	3.5	-1	1	19	CACUGUGGAUCUAAUGUAG	::::: ::::..::::::	AUACAUCAGAUUUACAGUG	Cleavage		1	LotjaGi1g1v0423100	0.288943	0.148271	0.429122	RhizvsAM
LotjaGi1g1v0423100	lja-miR11098-3p	LotjaGi1g1v0423100	3.5	-1	1	19	CACUGUGGAUCUAAUGUAG	::::: ::::..::::::	AUACAUCAGAUUUACAGUG	Cleavage		1	LotjaGi1g1v0423100	-0.253158	0.205701	0.965567	AMvsLn
LotjaGi1g1v0423100	lja-miR11098-3p	LotjaGi1g1v0423100	3.5	-1	1	19	CACUGUGGAUCUAAUGUAG	::::: ::::..::::::	AUACAUCAGAUUUACAGUG	Cleavage		1	LotjaGi1g1v0423100	-0.806374	0.00105811	0.00846617	AMvsHn
LotjaGi1g1v0423100	lja-miR11098-3p	LotjaGi1g1v0423100	3.5	-1	1	19	CACUGUGGAUCUAAUGUAG	::::: ::::..::::::	AUACAUCAGAUUUACAGUG	Cleavage		1	LotjaGi1g1v0423100	0.0357856	0.855126	0.960498	RhizvsLn
LotjaGi1g1v0423100	lja-miR11098-3p	LotjaGi1g1v0423100	3.5	-1	1	19	CACUGUGGAUCUAAUGUAG	::::: ::::..::::::	AUACAUCAGAUUUACAGUG	Cleavage		1	LotjaGi1g1v0423100	-0.553217	0.0240393	0.0977077	LnvsHn
LotjaGi1g1v0423100	lja-miR11098-3p	LotjaGi1g1v0423100	3.5	-1	1	19	CACUGUGGAUCUAAUGUAG	::::: ::::..::::::	AUACAUCAGAUUUACAGUG	Cleavage		1	LotjaGi1g1v0423100	-0.517431	0.0349154	0.161636	RhizvsHn
LotjaGi1g1v0423100	lja-miR11108j-5p	LotjaGi1g1v0423100	4	-1	1	21	GUAAAUAACUCAUAUCCAAUC	::: :::::: :::::::.	AAUUAUAUAUGAUUUAUUUAU	Cleavage		1	LotjaGi1g1v0423100	0.288943	0.148271	0.429122	RhizvsAM
LotjaGi1g1v0423100	lja-miR11108j-5p	LotjaGi1g1v0423100	4	-1	1	21	GUAAAUAACUCAUAUCCAAUC	::: :::::: :::::::.	AAUUAUAUAUGAUUUAUUUAU	Cleavage		1	LotjaGi1g1v0423100	-0.253158	0.205701	0.965567	AMvsLn
LotjaGi1g1v0423100	lja-miR11108j-5p	LotjaGi1g1v0423100	4	-1	1	21	GUAAAUAACUCAUAUCCAAUC	::: :::::: :::::::.	AAUUAUAUAUGAUUUAUUUAU	Cleavage		1	LotjaGi1g1v0423100	-0.806374	0.00105811	0.00846617	AMvsHn
LotjaGi1g1v0423100	lja-miR11108j-5p	LotjaGi1g1v0423100	4	-1	1	21	GUAAAUAACUCAUAUCCAAUC	::: :::::: :::::::.	AAUUAUAUAUGAUUUAUUUAU	Cleavage		1	LotjaGi1g1v0423100	0.0357856	0.855126	0.960498	RhizvsLn
LotjaGi1g1v0423100	lja-miR11108j-5p	LotjaGi1g1v0423100	4	-1	1	21	GUAAAUAACUCAUAUCCAAUC	::: :::::: :::::::.	AAUUAUAUAUGAUUUAUUUAU	Cleavage		1	LotjaGi1g1v0423100	-0.553217	0.0240393	0.0977077	LnvsHn
LotjaGi1g1v0423100	lja-miR11108j-5p	LotjaGi1g1v0423100	4	-1	1	21	GUAAAUAACUCAUAUCCAAUC	::: :::::: :::::::.	AAUUAUAUAUGAUUUAUUUAU	Cleavage		1	LotjaGi1g1v0423100	-0.517431	0.0349154	0.161636	RhizvsHn
LotjaGi1g1v0423100	lja-miR11098-3p	MSTRG	3.5	-1	1	19	CACUGUGGAUCUAAUGUAG	::::: ::::..::::::	AUACAUCAGAUUUACAGUG	Cleavage		1	LotjaGi1g1v0423100	0.288943	0.148271	0.429122	RhizvsAM
LotjaGi1g1v0423100	lja-miR11098-3p	MSTRG	3.5	-1	1	19	CACUGUGGAUCUAAUGUAG	::::: ::::..::::::	AUACAUCAGAUUUACAGUG	Cleavage		1	LotjaGi1g1v0423100	-0.253158	0.205701	0.965567	AMvsLn
LotjaGi1g1v0423100	lja-miR11098-3p	MSTRG	3.5	-1	1	19	CACUGUGGAUCUAAUGUAG	::::: ::::..::::::	AUACAUCAGAUUUACAGUG	Cleavage		1	LotjaGi1g1v0423100	-0.806374	0.00105811	0.00846617	AMvsHn
LotjaGi1g1v0423100	lja-miR11098-3p	MSTRG	3.5	-1	1	19	CACUGUGGAUCUAAUGUAG	::::: ::::..::::::	AUACAUCAGAUUUACAGUG	Cleavage		1	LotjaGi1g1v0423100	0.0357856	0.855126	0.960498	RhizvsLn
LotjaGi1g1v0423100	lja-miR11098-3p	MSTRG	3.5	-1	1	19	CACUGUGGAUCUAAUGUAG	::::: ::::..::::::	AUACAUCAGAUUUACAGUG	Cleavage		1	LotjaGi1g1v0423100	-0.553217	0.0240393	0.0977077	LnvsHn
LotjaGi1g1v0423100	lja-miR11098-3p	MSTRG	3.5	-1	1	19	CACUGUGGAUCUAAUGUAG	::::: ::::..::::::	AUACAUCAGAUUUACAGUG	Cleavage		1	LotjaGi1g1v0423100	-0.517431	0.0349154	0.161636	RhizvsHn
LotjaGi1g1v0423100	lja-miR11072i-5p	MSTRG	3	-1	1	22	ACUCUGGCGAGGAUCCGCUCCA	:::::: :.::::::::.:::	UGGAGCAGGUCCUCGCCGGAGG	Cleavage		1	LotjaGi1g1v0423100	0.288943	0.148271	0.429122	RhizvsAM
LotjaGi1g1v0423100	lja-miR11072i-5p	MSTRG	3	-1	1	22	ACUCUGGCGAGGAUCCGCUCCA	:::::: :.::::::::.:::	UGGAGCAGGUCCUCGCCGGAGG	Cleavage		1	LotjaGi1g1v0423100	-0.253158	0.205701	0.965567	AMvsLn
LotjaGi1g1v0423100	lja-miR11072i-5p	MSTRG	3	-1	1	22	ACUCUGGCGAGGAUCCGCUCCA	:::::: :.::::::::.:::	UGGAGCAGGUCCUCGCCGGAGG	Cleavage		1	LotjaGi1g1v0423100	-0.806374	0.00105811	0.00846617	AMvsHn
LotjaGi1g1v0423100	lja-miR11072i-5p	MSTRG	3	-1	1	22	ACUCUGGCGAGGAUCCGCUCCA	:::::: :.::::::::.:::	UGGAGCAGGUCCUCGCCGGAGG	Cleavage		1	LotjaGi1g1v0423100	0.0357856	0.855126	0.960498	RhizvsLn
LotjaGi1g1v0423100	lja-miR11072i-5p	MSTRG	3	-1	1	22	ACUCUGGCGAGGAUCCGCUCCA	:::::: :.::::::::.:::	UGGAGCAGGUCCUCGCCGGAGG	Cleavage		1	LotjaGi1g1v0423100	-0.553217	0.0240393	0.0977077	LnvsHn
LotjaGi1g1v0423100	lja-miR11072i-5p	MSTRG	3	-1	1	22	ACUCUGGCGAGGAUCCGCUCCA	:::::: :.::::::::.:::	UGGAGCAGGUCCUCGCCGGAGG	Cleavage		1	LotjaGi1g1v0423100	-0.517431	0.0349154	0.161636	RhizvsHn
LotjaGi1g1v0423200	lja-miR11072i-3p	LotjaGi1g1v0423200	3.5	-1	1	20	GAGGGACCUAGAUCAGACGG	..::.::.:.:.:::.:.::	UUGUUUGGUUUGGGUUCUUC	Cleavage		1	LotjaGi1g1v0423200	1.32357	0.0027449	0.0178991	AMvsHn
LotjaGi1g1v0423200	lja-miR11072i-3p	LotjaGi1g1v0423200	3.5	-1	1	20	GAGGGACCUAGAUCAGACGG	..::.::.:.:.:::.:.::	UUGUUUGGUUUGGGUUCUUC	Cleavage		1	LotjaGi1g1v0423200	0.127431	0.758457	0.894848	RhizvsHn
LotjaGi1g1v0423200	lja-miR11072i-3p	LotjaGi1g1v0423200	3.5	-1	1	20	GAGGGACCUAGAUCAGACGG	..::.::.:.:.:::.:.::	UUGUUUGGUUUGGGUUCUUC	Cleavage		1	LotjaGi1g1v0423200	-1.25666	0.000105732	0.00171717	RhizvsLn
LotjaGi1g1v0423200	lja-miR11072i-3p	LotjaGi1g1v0423200	3.5	-1	1	20	GAGGGACCUAGAUCAGACGG	..::.::.:.:.:::.:.::	UUGUUUGGUUUGGGUUCUUC	Cleavage		1	LotjaGi1g1v0423200	1.38409	0.00178994	0.013958	LnvsHn
LotjaGi1g1v0423200	lja-miR11072i-3p	LotjaGi1g1v0423200	3.5	-1	1	20	GAGGGACCUAGAUCAGACGG	..::.::.:.:.:::.:.::	UUGUUUGGUUUGGGUUCUUC	Cleavage		1	LotjaGi1g1v0423200	-1.19614	0.000224754	0.00354459	RhizvsAM
LotjaGi1g1v0423200	lja-miR11072i-3p	LotjaGi1g1v0423200	3.5	-1	1	20	GAGGGACCUAGAUCAGACGG	..::.::.:.:.:::.:.::	UUGUUUGGUUUGGGUUCUUC	Cleavage		1	LotjaGi1g1v0423200	-0.0605122	0.849637	0.992873	AMvsLn
LotjaGi1g1v0423200	lja-miR11108s-3p	LotjaGi1g1v0423200	3.5	-1	1	23	UCCAACUCACUGAUCUCAAUGUG	::::::.::::.: ::::	CUAGCUGAGAUUAGUGGGAUGGA	Cleavage		1	LotjaGi1g1v0423200	1.32357	0.0027449	0.0178991	AMvsHn
LotjaGi1g1v0423200	lja-miR11108s-3p	LotjaGi1g1v0423200	3.5	-1	1	23	UCCAACUCACUGAUCUCAAUGUG	::::::.::::.: ::::	CUAGCUGAGAUUAGUGGGAUGGA	Cleavage		1	LotjaGi1g1v0423200	0.127431	0.758457	0.894848	RhizvsHn
LotjaGi1g1v0423200	lja-miR11108s-3p	LotjaGi1g1v0423200	3.5	-1	1	23	UCCAACUCACUGAUCUCAAUGUG	::::::.::::.: ::::	CUAGCUGAGAUUAGUGGGAUGGA	Cleavage		1	LotjaGi1g1v0423200	-1.25666	0.000105732	0.00171717	RhizvsLn
LotjaGi1g1v0423200	lja-miR11108s-3p	LotjaGi1g1v0423200	3.5	-1	1	23	UCCAACUCACUGAUCUCAAUGUG	::::::.::::.: ::::	CUAGCUGAGAUUAGUGGGAUGGA	Cleavage		1	LotjaGi1g1v0423200	1.38409	0.00178994	0.013958	LnvsHn
LotjaGi1g1v0423200	lja-miR11108s-3p	LotjaGi1g1v0423200	3.5	-1	1	23	UCCAACUCACUGAUCUCAAUGUG	::::::.::::.: ::::	CUAGCUGAGAUUAGUGGGAUGGA	Cleavage		1	LotjaGi1g1v0423200	-1.19614	0.000224754	0.00354459	RhizvsAM
LotjaGi1g1v0423200	lja-miR11108s-3p	LotjaGi1g1v0423200	3.5	-1	1	23	UCCAACUCACUGAUCUCAAUGUG	::::::.::::.: ::::	CUAGCUGAGAUUAGUGGGAUGGA	Cleavage		1	LotjaGi1g1v0423200	-0.0605122	0.849637	0.992873	AMvsLn
LotjaGi1g1v0423200	lja-miR11155c-3p	LotjaGi1g1v0423200	3.5	-1	1	24	UCAGAAGGACUAAAAUCAAACUCG	:::::.::: .::.::::::.	GUUGUUUGGUUUGGGUUCUUCUGG	Cleavage		1	LotjaGi1g1v0423200	1.32357	0.0027449	0.0178991	AMvsHn
LotjaGi1g1v0423200	lja-miR11155c-3p	LotjaGi1g1v0423200	3.5	-1	1	24	UCAGAAGGACUAAAAUCAAACUCG	:::::.::: .::.::::::.	GUUGUUUGGUUUGGGUUCUUCUGG	Cleavage		1	LotjaGi1g1v0423200	0.127431	0.758457	0.894848	RhizvsHn
LotjaGi1g1v0423200	lja-miR11155c-3p	LotjaGi1g1v0423200	3.5	-1	1	24	UCAGAAGGACUAAAAUCAAACUCG	:::::.::: .::.::::::.	GUUGUUUGGUUUGGGUUCUUCUGG	Cleavage		1	LotjaGi1g1v0423200	-1.25666	0.000105732	0.00171717	RhizvsLn
LotjaGi1g1v0423200	lja-miR11155c-3p	LotjaGi1g1v0423200	3.5	-1	1	24	UCAGAAGGACUAAAAUCAAACUCG	:::::.::: .::.::::::.	GUUGUUUGGUUUGGGUUCUUCUGG	Cleavage		1	LotjaGi1g1v0423200	1.38409	0.00178994	0.013958	LnvsHn
LotjaGi1g1v0423200	lja-miR11155c-3p	LotjaGi1g1v0423200	3.5	-1	1	24	UCAGAAGGACUAAAAUCAAACUCG	:::::.::: .::.::::::.	GUUGUUUGGUUUGGGUUCUUCUGG	Cleavage		1	LotjaGi1g1v0423200	-1.19614	0.000224754	0.00354459	RhizvsAM
LotjaGi1g1v0423200	lja-miR11155c-3p	LotjaGi1g1v0423200	3.5	-1	1	24	UCAGAAGGACUAAAAUCAAACUCG	:::::.::: .::.::::::.	GUUGUUUGGUUUGGGUUCUUCUGG	Cleavage		1	LotjaGi1g1v0423200	-0.0605122	0.849637	0.992873	AMvsLn
LotjaGi1g1v0423400	lja-miR11108f-5p	MSTRG	5	-1	1	22	GUAAAUAACCCACCAUCCAAUC	:::::::: :: ::::::::	GAUUGGAUAAUGAGUUAUUUAA	Translation		1	LotjaGi1g1v0423400	-0.191532	0.170686	0.483568	RhizvsLn
LotjaGi1g1v0423400	lja-miR11108f-5p	MSTRG	5	-1	1	22	GUAAAUAACCCACCAUCCAAUC	:::::::: :: ::::::::	GAUUGGAUAAUGAGUUAUUUAA	Translation		1	LotjaGi1g1v0423400	0.119172	0.509395	0.706382	LnvsHn
LotjaGi1g1v0423400	lja-miR11108f-5p	MSTRG	5	-1	1	22	GUAAAUAACCCACCAUCCAAUC	:::::::: :: ::::::::	GAUUGGAUAAUGAGUUAUUUAA	Translation		1	LotjaGi1g1v0423400	0.0393729	0.779301	0.987692	AMvsLn
LotjaGi1g1v0423400	lja-miR11108f-5p	MSTRG	5	-1	1	22	GUAAAUAACCCACCAUCCAAUC	:::::::: :: ::::::::	GAUUGGAUAAUGAGUUAUUUAA	Translation		1	LotjaGi1g1v0423400	0.158545	0.382709	0.587849	AMvsHn
LotjaGi1g1v0423400	lja-miR11108f-5p	MSTRG	5	-1	1	22	GUAAAUAACCCACCAUCCAAUC	:::::::: :: ::::::::	GAUUGGAUAAUGAGUUAUUUAA	Translation		1	LotjaGi1g1v0423400	-0.230905	0.100779	0.347516	RhizvsAM
LotjaGi1g1v0423400	lja-miR11108f-5p	MSTRG	5	-1	1	22	GUAAAUAACCCACCAUCCAAUC	:::::::: :: ::::::::	GAUUGGAUAAUGAGUUAUUUAA	Translation		1	LotjaGi1g1v0423400	-0.0723604	0.686302	0.858196	RhizvsHn
LotjaGi1g1v0423400	lja-miR11108f-5p	LotjaGi1g1v0423400	5	-1	1	22	GUAAAUAACCCACCAUCCAAUC	:::::::: :: ::::::::	GAUUGGAUAAUGAGUUAUUUAA	Translation		1	LotjaGi1g1v0423400	-0.191532	0.170686	0.483568	RhizvsLn
LotjaGi1g1v0423400	lja-miR11108f-5p	LotjaGi1g1v0423400	5	-1	1	22	GUAAAUAACCCACCAUCCAAUC	:::::::: :: ::::::::	GAUUGGAUAAUGAGUUAUUUAA	Translation		1	LotjaGi1g1v0423400	0.119172	0.509395	0.706382	LnvsHn
LotjaGi1g1v0423400	lja-miR11108f-5p	LotjaGi1g1v0423400	5	-1	1	22	GUAAAUAACCCACCAUCCAAUC	:::::::: :: ::::::::	GAUUGGAUAAUGAGUUAUUUAA	Translation		1	LotjaGi1g1v0423400	0.0393729	0.779301	0.987692	AMvsLn
LotjaGi1g1v0423400	lja-miR11108f-5p	LotjaGi1g1v0423400	5	-1	1	22	GUAAAUAACCCACCAUCCAAUC	:::::::: :: ::::::::	GAUUGGAUAAUGAGUUAUUUAA	Translation		1	LotjaGi1g1v0423400	0.158545	0.382709	0.587849	AMvsHn
LotjaGi1g1v0423400	lja-miR11108f-5p	LotjaGi1g1v0423400	5	-1	1	22	GUAAAUAACCCACCAUCCAAUC	:::::::: :: ::::::::	GAUUGGAUAAUGAGUUAUUUAA	Translation		1	LotjaGi1g1v0423400	-0.230905	0.100779	0.347516	RhizvsAM
LotjaGi1g1v0423400	lja-miR11108f-5p	LotjaGi1g1v0423400	5	-1	1	22	GUAAAUAACCCACCAUCCAAUC	:::::::: :: ::::::::	GAUUGGAUAAUGAGUUAUUUAA	Translation		1	LotjaGi1g1v0423400	-0.0723604	0.686302	0.858196	RhizvsHn
LotjaGi1g1v0423400	lja-miR11108x-5p	MSTRG	4	-1	1	21	ACA-UGAAGAUAAGUGAGUGGA	::::::::::::::: :::	CUAACUCACUUAUCUUCAAUGU	Cleavage		1	LotjaGi1g1v0423400	-0.191532	0.170686	0.483568	RhizvsLn
LotjaGi1g1v0423400	lja-miR11108x-5p	MSTRG	4	-1	1	21	ACA-UGAAGAUAAGUGAGUGGA	::::::::::::::: :::	CUAACUCACUUAUCUUCAAUGU	Cleavage		1	LotjaGi1g1v0423400	0.119172	0.509395	0.706382	LnvsHn
LotjaGi1g1v0423400	lja-miR11108x-5p	MSTRG	4	-1	1	21	ACA-UGAAGAUAAGUGAGUGGA	::::::::::::::: :::	CUAACUCACUUAUCUUCAAUGU	Cleavage		1	LotjaGi1g1v0423400	0.0393729	0.779301	0.987692	AMvsLn
LotjaGi1g1v0423400	lja-miR11108x-5p	MSTRG	4	-1	1	21	ACA-UGAAGAUAAGUGAGUGGA	::::::::::::::: :::	CUAACUCACUUAUCUUCAAUGU	Cleavage		1	LotjaGi1g1v0423400	0.158545	0.382709	0.587849	AMvsHn
LotjaGi1g1v0423400	lja-miR11108x-5p	MSTRG	4	-1	1	21	ACA-UGAAGAUAAGUGAGUGGA	::::::::::::::: :::	CUAACUCACUUAUCUUCAAUGU	Cleavage		1	LotjaGi1g1v0423400	-0.230905	0.100779	0.347516	RhizvsAM
LotjaGi1g1v0423400	lja-miR11108x-5p	MSTRG	4	-1	1	21	ACA-UGAAGAUAAGUGAGUGGA	::::::::::::::: :::	CUAACUCACUUAUCUUCAAUGU	Cleavage		1	LotjaGi1g1v0423400	-0.0723604	0.686302	0.858196	RhizvsHn
LotjaGi1g1v0423400	lja-miR11108d-3p	MSTRG	5	-1	1	21	UCCAAUGUGA-UGGAUGAUGGG	:..:::::::: ::::::: ::	CUUAUCAUCCAAUCACAUUAGA	Translation		1	LotjaGi1g1v0423400	-0.191532	0.170686	0.483568	RhizvsLn
LotjaGi1g1v0423400	lja-miR11108d-3p	MSTRG	5	-1	1	21	UCCAAUGUGA-UGGAUGAUGGG	:..:::::::: ::::::: ::	CUUAUCAUCCAAUCACAUUAGA	Translation		1	LotjaGi1g1v0423400	0.119172	0.509395	0.706382	LnvsHn
LotjaGi1g1v0423400	lja-miR11108d-3p	MSTRG	5	-1	1	21	UCCAAUGUGA-UGGAUGAUGGG	:..:::::::: ::::::: ::	CUUAUCAUCCAAUCACAUUAGA	Translation		1	LotjaGi1g1v0423400	0.0393729	0.779301	0.987692	AMvsLn
LotjaGi1g1v0423400	lja-miR11108d-3p	MSTRG	5	-1	1	21	UCCAAUGUGA-UGGAUGAUGGG	:..:::::::: ::::::: ::	CUUAUCAUCCAAUCACAUUAGA	Translation		1	LotjaGi1g1v0423400	0.158545	0.382709	0.587849	AMvsHn
LotjaGi1g1v0423400	lja-miR11108d-3p	MSTRG	5	-1	1	21	UCCAAUGUGA-UGGAUGAUGGG	:..:::::::: ::::::: ::	CUUAUCAUCCAAUCACAUUAGA	Translation		1	LotjaGi1g1v0423400	-0.230905	0.100779	0.347516	RhizvsAM
LotjaGi1g1v0423400	lja-miR11108d-3p	MSTRG	5	-1	1	21	UCCAAUGUGA-UGGAUGAUGGG	:..:::::::: ::::::: ::	CUUAUCAUCCAAUCACAUUAGA	Translation		1	LotjaGi1g1v0423400	-0.0723604	0.686302	0.858196	RhizvsHn
LotjaGi1g1v0423400	lja-miR11108a-5p	LotjaGi1g1v0423400	0	-1	1	20	UGUCUAAAUGACCCAUGAUA	::::::::::::::::::::	UAUCAUGGGUCAUUUAGACA	Cleavage		1	LotjaGi1g1v0423400	-0.191532	0.170686	0.483568	RhizvsLn
LotjaGi1g1v0423400	lja-miR11108a-5p	LotjaGi1g1v0423400	0	-1	1	20	UGUCUAAAUGACCCAUGAUA	::::::::::::::::::::	UAUCAUGGGUCAUUUAGACA	Cleavage		1	LotjaGi1g1v0423400	0.119172	0.509395	0.706382	LnvsHn
LotjaGi1g1v0423400	lja-miR11108a-5p	LotjaGi1g1v0423400	0	-1	1	20	UGUCUAAAUGACCCAUGAUA	::::::::::::::::::::	UAUCAUGGGUCAUUUAGACA	Cleavage		1	LotjaGi1g1v0423400	0.0393729	0.779301	0.987692	AMvsLn
LotjaGi1g1v0423400	lja-miR11108a-5p	LotjaGi1g1v0423400	0	-1	1	20	UGUCUAAAUGACCCAUGAUA	::::::::::::::::::::	UAUCAUGGGUCAUUUAGACA	Cleavage		1	LotjaGi1g1v0423400	0.158545	0.382709	0.587849	AMvsHn
LotjaGi1g1v0423400	lja-miR11108a-5p	LotjaGi1g1v0423400	0	-1	1	20	UGUCUAAAUGACCCAUGAUA	::::::::::::::::::::	UAUCAUGGGUCAUUUAGACA	Cleavage		1	LotjaGi1g1v0423400	-0.230905	0.100779	0.347516	RhizvsAM
LotjaGi1g1v0423400	lja-miR11108a-5p	LotjaGi1g1v0423400	0	-1	1	20	UGUCUAAAUGACCCAUGAUA	::::::::::::::::::::	UAUCAUGGGUCAUUUAGACA	Cleavage		1	LotjaGi1g1v0423400	-0.0723604	0.686302	0.858196	RhizvsHn
LotjaGi1g1v0423400	lja-miR11108s-5p	LotjaGi1g1v0423400	4.5	-1	1	20	CAUGAAGAUAAGUGAGUGGA	:::::::::::::::	CUAACUCACUUAUCUUCAAU	Cleavage		1	LotjaGi1g1v0423400	-0.191532	0.170686	0.483568	RhizvsLn
LotjaGi1g1v0423400	lja-miR11108s-5p	LotjaGi1g1v0423400	4.5	-1	1	20	CAUGAAGAUAAGUGAGUGGA	:::::::::::::::	CUAACUCACUUAUCUUCAAU	Cleavage		1	LotjaGi1g1v0423400	0.119172	0.509395	0.706382	LnvsHn
LotjaGi1g1v0423400	lja-miR11108s-5p	LotjaGi1g1v0423400	4.5	-1	1	20	CAUGAAGAUAAGUGAGUGGA	:::::::::::::::	CUAACUCACUUAUCUUCAAU	Cleavage		1	LotjaGi1g1v0423400	0.0393729	0.779301	0.987692	AMvsLn
LotjaGi1g1v0423400	lja-miR11108s-5p	LotjaGi1g1v0423400	4.5	-1	1	20	CAUGAAGAUAAGUGAGUGGA	:::::::::::::::	CUAACUCACUUAUCUUCAAU	Cleavage		1	LotjaGi1g1v0423400	0.158545	0.382709	0.587849	AMvsHn
LotjaGi1g1v0423400	lja-miR11108s-5p	LotjaGi1g1v0423400	4.5	-1	1	20	CAUGAAGAUAAGUGAGUGGA	:::::::::::::::	CUAACUCACUUAUCUUCAAU	Cleavage		1	LotjaGi1g1v0423400	-0.230905	0.100779	0.347516	RhizvsAM
LotjaGi1g1v0423400	lja-miR11108s-5p	LotjaGi1g1v0423400	4.5	-1	1	20	CAUGAAGAUAAGUGAGUGGA	:::::::::::::::	CUAACUCACUUAUCUUCAAU	Cleavage		1	LotjaGi1g1v0423400	-0.0723604	0.686302	0.858196	RhizvsHn
LotjaGi1g1v0423400	lja-miR11108n-5p	LotjaGi1g1v0423400	3.5	-1	1	21	UAAAUAAUCCAUCAUCCAAUC	:::::::: ::: .:::::::	GAUUGGAUAAUGAGUUAUUUA	Cleavage		1	LotjaGi1g1v0423400	-0.191532	0.170686	0.483568	RhizvsLn
LotjaGi1g1v0423400	lja-miR11108n-5p	LotjaGi1g1v0423400	3.5	-1	1	21	UAAAUAAUCCAUCAUCCAAUC	:::::::: ::: .:::::::	GAUUGGAUAAUGAGUUAUUUA	Cleavage		1	LotjaGi1g1v0423400	0.119172	0.509395	0.706382	LnvsHn
LotjaGi1g1v0423400	lja-miR11108n-5p	LotjaGi1g1v0423400	3.5	-1	1	21	UAAAUAAUCCAUCAUCCAAUC	:::::::: ::: .:::::::	GAUUGGAUAAUGAGUUAUUUA	Cleavage		1	LotjaGi1g1v0423400	0.0393729	0.779301	0.987692	AMvsLn
LotjaGi1g1v0423400	lja-miR11108n-5p	LotjaGi1g1v0423400	3.5	-1	1	21	UAAAUAAUCCAUCAUCCAAUC	:::::::: ::: .:::::::	GAUUGGAUAAUGAGUUAUUUA	Cleavage		1	LotjaGi1g1v0423400	0.158545	0.382709	0.587849	AMvsHn
LotjaGi1g1v0423400	lja-miR11108n-5p	LotjaGi1g1v0423400	3.5	-1	1	21	UAAAUAAUCCAUCAUCCAAUC	:::::::: ::: .:::::::	GAUUGGAUAAUGAGUUAUUUA	Cleavage		1	LotjaGi1g1v0423400	-0.230905	0.100779	0.347516	RhizvsAM
LotjaGi1g1v0423400	lja-miR11108n-5p	LotjaGi1g1v0423400	3.5	-1	1	21	UAAAUAAUCCAUCAUCCAAUC	:::::::: ::: .:::::::	GAUUGGAUAAUGAGUUAUUUA	Cleavage		1	LotjaGi1g1v0423400	-0.0723604	0.686302	0.858196	RhizvsHn
LotjaGi1g1v0423400	lja-miR11108n-5p	MSTRG	3.5	-1	1	21	UAAAUAAUCCAUCAUCCAAUC	:::::::: ::: .:::::::	GAUUGGAUAAUGAGUUAUUUA	Cleavage		1	LotjaGi1g1v0423400	-0.191532	0.170686	0.483568	RhizvsLn
LotjaGi1g1v0423400	lja-miR11108n-5p	MSTRG	3.5	-1	1	21	UAAAUAAUCCAUCAUCCAAUC	:::::::: ::: .:::::::	GAUUGGAUAAUGAGUUAUUUA	Cleavage		1	LotjaGi1g1v0423400	0.119172	0.509395	0.706382	LnvsHn
LotjaGi1g1v0423400	lja-miR11108n-5p	MSTRG	3.5	-1	1	21	UAAAUAAUCCAUCAUCCAAUC	:::::::: ::: .:::::::	GAUUGGAUAAUGAGUUAUUUA	Cleavage		1	LotjaGi1g1v0423400	0.0393729	0.779301	0.987692	AMvsLn
LotjaGi1g1v0423400	lja-miR11108n-5p	MSTRG	3.5	-1	1	21	UAAAUAAUCCAUCAUCCAAUC	:::::::: ::: .:::::::	GAUUGGAUAAUGAGUUAUUUA	Cleavage		1	LotjaGi1g1v0423400	0.158545	0.382709	0.587849	AMvsHn
LotjaGi1g1v0423400	lja-miR11108n-5p	MSTRG	3.5	-1	1	21	UAAAUAAUCCAUCAUCCAAUC	:::::::: ::: .:::::::	GAUUGGAUAAUGAGUUAUUUA	Cleavage		1	LotjaGi1g1v0423400	-0.230905	0.100779	0.347516	RhizvsAM
LotjaGi1g1v0423400	lja-miR11108n-5p	MSTRG	3.5	-1	1	21	UAAAUAAUCCAUCAUCCAAUC	:::::::: ::: .:::::::	GAUUGGAUAAUGAGUUAUUUA	Cleavage		1	LotjaGi1g1v0423400	-0.0723604	0.686302	0.858196	RhizvsHn
LotjaGi1g1v0423400	lja-miR11108p-5p	LotjaGi1g1v0423400	3.5	-1	1	22	UAAAUAACUCAUCAU-CAAUCAC	::::::: :: ::::::::::::	GUGAUUGGAUAAUGAGUUAUUUA	Cleavage		1	LotjaGi1g1v0423400	-0.191532	0.170686	0.483568	RhizvsLn
LotjaGi1g1v0423400	lja-miR11108p-5p	LotjaGi1g1v0423400	3.5	-1	1	22	UAAAUAACUCAUCAU-CAAUCAC	::::::: :: ::::::::::::	GUGAUUGGAUAAUGAGUUAUUUA	Cleavage		1	LotjaGi1g1v0423400	0.119172	0.509395	0.706382	LnvsHn
LotjaGi1g1v0423400	lja-miR11108p-5p	LotjaGi1g1v0423400	3.5	-1	1	22	UAAAUAACUCAUCAU-CAAUCAC	::::::: :: ::::::::::::	GUGAUUGGAUAAUGAGUUAUUUA	Cleavage		1	LotjaGi1g1v0423400	0.0393729	0.779301	0.987692	AMvsLn
LotjaGi1g1v0423400	lja-miR11108p-5p	LotjaGi1g1v0423400	3.5	-1	1	22	UAAAUAACUCAUCAU-CAAUCAC	::::::: :: ::::::::::::	GUGAUUGGAUAAUGAGUUAUUUA	Cleavage		1	LotjaGi1g1v0423400	0.158545	0.382709	0.587849	AMvsHn
LotjaGi1g1v0423400	lja-miR11108p-5p	LotjaGi1g1v0423400	3.5	-1	1	22	UAAAUAACUCAUCAU-CAAUCAC	::::::: :: ::::::::::::	GUGAUUGGAUAAUGAGUUAUUUA	Cleavage		1	LotjaGi1g1v0423400	-0.230905	0.100779	0.347516	RhizvsAM
LotjaGi1g1v0423400	lja-miR11108p-5p	LotjaGi1g1v0423400	3.5	-1	1	22	UAAAUAACUCAUCAU-CAAUCAC	::::::: :: ::::::::::::	GUGAUUGGAUAAUGAGUUAUUUA	Cleavage		1	LotjaGi1g1v0423400	-0.0723604	0.686302	0.858196	RhizvsHn
LotjaGi1g1v0423400	lja-miR11108l-5p	MSTRG	4.5	-1	1	20	ACA-UGGAGAUAAGUGAGUGG	::::::::::::.:: :::	UAACUCACUUAUCUUCAAUGU	Cleavage		1	LotjaGi1g1v0423400	-0.191532	0.170686	0.483568	RhizvsLn
LotjaGi1g1v0423400	lja-miR11108l-5p	MSTRG	4.5	-1	1	20	ACA-UGGAGAUAAGUGAGUGG	::::::::::::.:: :::	UAACUCACUUAUCUUCAAUGU	Cleavage		1	LotjaGi1g1v0423400	0.119172	0.509395	0.706382	LnvsHn
LotjaGi1g1v0423400	lja-miR11108l-5p	MSTRG	4.5	-1	1	20	ACA-UGGAGAUAAGUGAGUGG	::::::::::::.:: :::	UAACUCACUUAUCUUCAAUGU	Cleavage		1	LotjaGi1g1v0423400	0.0393729	0.779301	0.987692	AMvsLn
LotjaGi1g1v0423400	lja-miR11108l-5p	MSTRG	4.5	-1	1	20	ACA-UGGAGAUAAGUGAGUGG	::::::::::::.:: :::	UAACUCACUUAUCUUCAAUGU	Cleavage		1	LotjaGi1g1v0423400	0.158545	0.382709	0.587849	AMvsHn
LotjaGi1g1v0423400	lja-miR11108l-5p	MSTRG	4.5	-1	1	20	ACA-UGGAGAUAAGUGAGUGG	::::::::::::.:: :::	UAACUCACUUAUCUUCAAUGU	Cleavage		1	LotjaGi1g1v0423400	-0.230905	0.100779	0.347516	RhizvsAM
LotjaGi1g1v0423400	lja-miR11108l-5p	MSTRG	4.5	-1	1	20	ACA-UGGAGAUAAGUGAGUGG	::::::::::::.:: :::	UAACUCACUUAUCUUCAAUGU	Cleavage		1	LotjaGi1g1v0423400	-0.0723604	0.686302	0.858196	RhizvsHn
LotjaGi1g1v0423400	lja-miR11157-3p	LotjaGi1g1v0423400	5	-1	1	20	ACGAGAUAAAAUAGGGUGUG	:.:.:.::.::::::.::	CGCGCUCUGUUUUAUUUCCA	Cleavage		1	LotjaGi1g1v0423400	-0.191532	0.170686	0.483568	RhizvsLn
LotjaGi1g1v0423400	lja-miR11157-3p	LotjaGi1g1v0423400	5	-1	1	20	ACGAGAUAAAAUAGGGUGUG	:.:.:.::.::::::.::	CGCGCUCUGUUUUAUUUCCA	Cleavage		1	LotjaGi1g1v0423400	0.119172	0.509395	0.706382	LnvsHn
LotjaGi1g1v0423400	lja-miR11157-3p	LotjaGi1g1v0423400	5	-1	1	20	ACGAGAUAAAAUAGGGUGUG	:.:.:.::.::::::.::	CGCGCUCUGUUUUAUUUCCA	Cleavage		1	LotjaGi1g1v0423400	0.0393729	0.779301	0.987692	AMvsLn
LotjaGi1g1v0423400	lja-miR11157-3p	LotjaGi1g1v0423400	5	-1	1	20	ACGAGAUAAAAUAGGGUGUG	:.:.:.::.::::::.::	CGCGCUCUGUUUUAUUUCCA	Cleavage		1	LotjaGi1g1v0423400	0.158545	0.382709	0.587849	AMvsHn
LotjaGi1g1v0423400	lja-miR11157-3p	LotjaGi1g1v0423400	5	-1	1	20	ACGAGAUAAAAUAGGGUGUG	:.:.:.::.::::::.::	CGCGCUCUGUUUUAUUUCCA	Cleavage		1	LotjaGi1g1v0423400	-0.230905	0.100779	0.347516	RhizvsAM
LotjaGi1g1v0423400	lja-miR11157-3p	LotjaGi1g1v0423400	5	-1	1	20	ACGAGAUAAAAUAGGGUGUG	:.:.:.::.::::::.::	CGCGCUCUGUUUUAUUUCCA	Cleavage		1	LotjaGi1g1v0423400	-0.0723604	0.686302	0.858196	RhizvsHn
LotjaGi1g1v0423400	lja-miR11108p-5p	MSTRG	3.5	-1	1	22	UAAAUAACUCAUCAU-CAAUCAC	::::::: :: ::::::::::::	GUGAUUGGAUAAUGAGUUAUUUA	Cleavage		1	LotjaGi1g1v0423400	-0.191532	0.170686	0.483568	RhizvsLn
LotjaGi1g1v0423400	lja-miR11108p-5p	MSTRG	3.5	-1	1	22	UAAAUAACUCAUCAU-CAAUCAC	::::::: :: ::::::::::::	GUGAUUGGAUAAUGAGUUAUUUA	Cleavage		1	LotjaGi1g1v0423400	0.119172	0.509395	0.706382	LnvsHn
LotjaGi1g1v0423400	lja-miR11108p-5p	MSTRG	3.5	-1	1	22	UAAAUAACUCAUCAU-CAAUCAC	::::::: :: ::::::::::::	GUGAUUGGAUAAUGAGUUAUUUA	Cleavage		1	LotjaGi1g1v0423400	0.0393729	0.779301	0.987692	AMvsLn
LotjaGi1g1v0423400	lja-miR11108p-5p	MSTRG	3.5	-1	1	22	UAAAUAACUCAUCAU-CAAUCAC	::::::: :: ::::::::::::	GUGAUUGGAUAAUGAGUUAUUUA	Cleavage		1	LotjaGi1g1v0423400	0.158545	0.382709	0.587849	AMvsHn
LotjaGi1g1v0423400	lja-miR11108p-5p	MSTRG	3.5	-1	1	22	UAAAUAACUCAUCAU-CAAUCAC	::::::: :: ::::::::::::	GUGAUUGGAUAAUGAGUUAUUUA	Cleavage		1	LotjaGi1g1v0423400	-0.230905	0.100779	0.347516	RhizvsAM
LotjaGi1g1v0423400	lja-miR11108p-5p	MSTRG	3.5	-1	1	22	UAAAUAACUCAUCAU-CAAUCAC	::::::: :: ::::::::::::	GUGAUUGGAUAAUGAGUUAUUUA	Cleavage		1	LotjaGi1g1v0423400	-0.0723604	0.686302	0.858196	RhizvsHn
LotjaGi1g1v0423400	lja-miR11108j-5p	LotjaGi1g1v0423400	4	-1	1	21	GUAAAUAACUCA-UAUCCAAUC	::::::::: :::::::::::	GAUUGGAUAAUGAGUUAUUUAA	Cleavage		1	LotjaGi1g1v0423400	-0.191532	0.170686	0.483568	RhizvsLn
LotjaGi1g1v0423400	lja-miR11108j-5p	LotjaGi1g1v0423400	4	-1	1	21	GUAAAUAACUCA-UAUCCAAUC	::::::::: :::::::::::	GAUUGGAUAAUGAGUUAUUUAA	Cleavage		1	LotjaGi1g1v0423400	0.119172	0.509395	0.706382	LnvsHn
LotjaGi1g1v0423400	lja-miR11108j-5p	LotjaGi1g1v0423400	4	-1	1	21	GUAAAUAACUCA-UAUCCAAUC	::::::::: :::::::::::	GAUUGGAUAAUGAGUUAUUUAA	Cleavage		1	LotjaGi1g1v0423400	0.0393729	0.779301	0.987692	AMvsLn
LotjaGi1g1v0423400	lja-miR11108j-5p	LotjaGi1g1v0423400	4	-1	1	21	GUAAAUAACUCA-UAUCCAAUC	::::::::: :::::::::::	GAUUGGAUAAUGAGUUAUUUAA	Cleavage		1	LotjaGi1g1v0423400	0.158545	0.382709	0.587849	AMvsHn
LotjaGi1g1v0423400	lja-miR11108j-5p	LotjaGi1g1v0423400	4	-1	1	21	GUAAAUAACUCA-UAUCCAAUC	::::::::: :::::::::::	GAUUGGAUAAUGAGUUAUUUAA	Cleavage		1	LotjaGi1g1v0423400	-0.230905	0.100779	0.347516	RhizvsAM
LotjaGi1g1v0423400	lja-miR11108j-5p	LotjaGi1g1v0423400	4	-1	1	21	GUAAAUAACUCA-UAUCCAAUC	::::::::: :::::::::::	GAUUGGAUAAUGAGUUAUUUAA	Cleavage		1	LotjaGi1g1v0423400	-0.0723604	0.686302	0.858196	RhizvsHn
LotjaGi1g1v0423400	lja-miR11108w-5p	LotjaGi1g1v0423400	4.5	-1	1	22	AUAAGUGAGGUGUCUGAAUGAC	:.:::..::. .::.:.::::	CUUAUUUGGAUUUCUUAUUUAU	Translation		1	LotjaGi1g1v0423400	-0.191532	0.170686	0.483568	RhizvsLn
LotjaGi1g1v0423400	lja-miR11108w-5p	LotjaGi1g1v0423400	4.5	-1	1	22	AUAAGUGAGGUGUCUGAAUGAC	:.:::..::. .::.:.::::	CUUAUUUGGAUUUCUUAUUUAU	Translation		1	LotjaGi1g1v0423400	0.119172	0.509395	0.706382	LnvsHn
LotjaGi1g1v0423400	lja-miR11108w-5p	LotjaGi1g1v0423400	4.5	-1	1	22	AUAAGUGAGGUGUCUGAAUGAC	:.:::..::. .::.:.::::	CUUAUUUGGAUUUCUUAUUUAU	Translation		1	LotjaGi1g1v0423400	0.0393729	0.779301	0.987692	AMvsLn
LotjaGi1g1v0423400	lja-miR11108w-5p	LotjaGi1g1v0423400	4.5	-1	1	22	AUAAGUGAGGUGUCUGAAUGAC	:.:::..::. .::.:.::::	CUUAUUUGGAUUUCUUAUUUAU	Translation		1	LotjaGi1g1v0423400	0.158545	0.382709	0.587849	AMvsHn
LotjaGi1g1v0423400	lja-miR11108w-5p	LotjaGi1g1v0423400	4.5	-1	1	22	AUAAGUGAGGUGUCUGAAUGAC	:.:::..::. .::.:.::::	CUUAUUUGGAUUUCUUAUUUAU	Translation		1	LotjaGi1g1v0423400	-0.230905	0.100779	0.347516	RhizvsAM
LotjaGi1g1v0423400	lja-miR11108w-5p	LotjaGi1g1v0423400	4.5	-1	1	22	AUAAGUGAGGUGUCUGAAUGAC	:.:::..::. .::.:.::::	CUUAUUUGGAUUUCUUAUUUAU	Translation		1	LotjaGi1g1v0423400	-0.0723604	0.686302	0.858196	RhizvsHn
LotjaGi1g1v0423400	lja-miR11108s-5p	MSTRG	4.5	-1	1	20	CAUGAAGAUAAGUGAGUGGA	:::::::::::::::	CUAACUCACUUAUCUUCAAU	Cleavage		1	LotjaGi1g1v0423400	-0.191532	0.170686	0.483568	RhizvsLn
LotjaGi1g1v0423400	lja-miR11108s-5p	MSTRG	4.5	-1	1	20	CAUGAAGAUAAGUGAGUGGA	:::::::::::::::	CUAACUCACUUAUCUUCAAU	Cleavage		1	LotjaGi1g1v0423400	0.119172	0.509395	0.706382	LnvsHn
LotjaGi1g1v0423400	lja-miR11108s-5p	MSTRG	4.5	-1	1	20	CAUGAAGAUAAGUGAGUGGA	:::::::::::::::	CUAACUCACUUAUCUUCAAU	Cleavage		1	LotjaGi1g1v0423400	0.0393729	0.779301	0.987692	AMvsLn
LotjaGi1g1v0423400	lja-miR11108s-5p	MSTRG	4.5	-1	1	20	CAUGAAGAUAAGUGAGUGGA	:::::::::::::::	CUAACUCACUUAUCUUCAAU	Cleavage		1	LotjaGi1g1v0423400	0.158545	0.382709	0.587849	AMvsHn
LotjaGi1g1v0423400	lja-miR11108s-5p	MSTRG	4.5	-1	1	20	CAUGAAGAUAAGUGAGUGGA	:::::::::::::::	CUAACUCACUUAUCUUCAAU	Cleavage		1	LotjaGi1g1v0423400	-0.230905	0.100779	0.347516	RhizvsAM
LotjaGi1g1v0423400	lja-miR11108s-5p	MSTRG	4.5	-1	1	20	CAUGAAGAUAAGUGAGUGGA	:::::::::::::::	CUAACUCACUUAUCUUCAAU	Cleavage		1	LotjaGi1g1v0423400	-0.0723604	0.686302	0.858196	RhizvsHn
LotjaGi1g1v0423400	lja-miR11108a-5p	MSTRG	0	-1	1	20	UGUCUAAAUGACCCAUGAUA	::::::::::::::::::::	UAUCAUGGGUCAUUUAGACA	Cleavage		1	LotjaGi1g1v0423400	-0.191532	0.170686	0.483568	RhizvsLn
LotjaGi1g1v0423400	lja-miR11108a-5p	MSTRG	0	-1	1	20	UGUCUAAAUGACCCAUGAUA	::::::::::::::::::::	UAUCAUGGGUCAUUUAGACA	Cleavage		1	LotjaGi1g1v0423400	0.119172	0.509395	0.706382	LnvsHn
LotjaGi1g1v0423400	lja-miR11108a-5p	MSTRG	0	-1	1	20	UGUCUAAAUGACCCAUGAUA	::::::::::::::::::::	UAUCAUGGGUCAUUUAGACA	Cleavage		1	LotjaGi1g1v0423400	0.0393729	0.779301	0.987692	AMvsLn
LotjaGi1g1v0423400	lja-miR11108a-5p	MSTRG	0	-1	1	20	UGUCUAAAUGACCCAUGAUA	::::::::::::::::::::	UAUCAUGGGUCAUUUAGACA	Cleavage		1	LotjaGi1g1v0423400	0.158545	0.382709	0.587849	AMvsHn
LotjaGi1g1v0423400	lja-miR11108a-5p	MSTRG	0	-1	1	20	UGUCUAAAUGACCCAUGAUA	::::::::::::::::::::	UAUCAUGGGUCAUUUAGACA	Cleavage		1	LotjaGi1g1v0423400	-0.230905	0.100779	0.347516	RhizvsAM
LotjaGi1g1v0423400	lja-miR11108a-5p	MSTRG	0	-1	1	20	UGUCUAAAUGACCCAUGAUA	::::::::::::::::::::	UAUCAUGGGUCAUUUAGACA	Cleavage		1	LotjaGi1g1v0423400	-0.0723604	0.686302	0.858196	RhizvsHn
LotjaGi1g1v0423400	lja-miR11108j-5p	MSTRG	4	-1	1	21	GUAAAUAACUCA-UAUCCAAUC	::::::::: :::::::::::	GAUUGGAUAAUGAGUUAUUUAA	Cleavage		1	LotjaGi1g1v0423400	-0.191532	0.170686	0.483568	RhizvsLn
LotjaGi1g1v0423400	lja-miR11108j-5p	MSTRG	4	-1	1	21	GUAAAUAACUCA-UAUCCAAUC	::::::::: :::::::::::	GAUUGGAUAAUGAGUUAUUUAA	Cleavage		1	LotjaGi1g1v0423400	0.119172	0.509395	0.706382	LnvsHn
LotjaGi1g1v0423400	lja-miR11108j-5p	MSTRG	4	-1	1	21	GUAAAUAACUCA-UAUCCAAUC	::::::::: :::::::::::	GAUUGGAUAAUGAGUUAUUUAA	Cleavage		1	LotjaGi1g1v0423400	0.0393729	0.779301	0.987692	AMvsLn
LotjaGi1g1v0423400	lja-miR11108j-5p	MSTRG	4	-1	1	21	GUAAAUAACUCA-UAUCCAAUC	::::::::: :::::::::::	GAUUGGAUAAUGAGUUAUUUAA	Cleavage		1	LotjaGi1g1v0423400	0.158545	0.382709	0.587849	AMvsHn
LotjaGi1g1v0423400	lja-miR11108j-5p	MSTRG	4	-1	1	21	GUAAAUAACUCA-UAUCCAAUC	::::::::: :::::::::::	GAUUGGAUAAUGAGUUAUUUAA	Cleavage		1	LotjaGi1g1v0423400	-0.230905	0.100779	0.347516	RhizvsAM
LotjaGi1g1v0423400	lja-miR11108j-5p	MSTRG	4	-1	1	21	GUAAAUAACUCA-UAUCCAAUC	::::::::: :::::::::::	GAUUGGAUAAUGAGUUAUUUAA	Cleavage		1	LotjaGi1g1v0423400	-0.0723604	0.686302	0.858196	RhizvsHn
LotjaGi1g1v0423400	lja-miR11108r-5p	MSTRG	3.5	-1	1	23	AAUAAUCCAUCAUCCAAUCACAU	:::::::::::: ::: .:::::	AUGUGAUUGGAUAAUGAGUUAUU	Translation		1	LotjaGi1g1v0423400	-0.191532	0.170686	0.483568	RhizvsLn
LotjaGi1g1v0423400	lja-miR11108r-5p	MSTRG	3.5	-1	1	23	AAUAAUCCAUCAUCCAAUCACAU	:::::::::::: ::: .:::::	AUGUGAUUGGAUAAUGAGUUAUU	Translation		1	LotjaGi1g1v0423400	0.119172	0.509395	0.706382	LnvsHn
LotjaGi1g1v0423400	lja-miR11108r-5p	MSTRG	3.5	-1	1	23	AAUAAUCCAUCAUCCAAUCACAU	:::::::::::: ::: .:::::	AUGUGAUUGGAUAAUGAGUUAUU	Translation		1	LotjaGi1g1v0423400	0.0393729	0.779301	0.987692	AMvsLn
LotjaGi1g1v0423400	lja-miR11108r-5p	MSTRG	3.5	-1	1	23	AAUAAUCCAUCAUCCAAUCACAU	:::::::::::: ::: .:::::	AUGUGAUUGGAUAAUGAGUUAUU	Translation		1	LotjaGi1g1v0423400	0.158545	0.382709	0.587849	AMvsHn
LotjaGi1g1v0423400	lja-miR11108r-5p	MSTRG	3.5	-1	1	23	AAUAAUCCAUCAUCCAAUCACAU	:::::::::::: ::: .:::::	AUGUGAUUGGAUAAUGAGUUAUU	Translation		1	LotjaGi1g1v0423400	-0.230905	0.100779	0.347516	RhizvsAM
LotjaGi1g1v0423400	lja-miR11108r-5p	MSTRG	3.5	-1	1	23	AAUAAUCCAUCAUCCAAUCACAU	:::::::::::: ::: .:::::	AUGUGAUUGGAUAAUGAGUUAUU	Translation		1	LotjaGi1g1v0423400	-0.0723604	0.686302	0.858196	RhizvsHn
LotjaGi1g1v0423400	lja-miR11108l-5p	LotjaGi1g1v0423400	4.5	-1	1	20	ACA-UGGAGAUAAGUGAGUGG	::::::::::::.:: :::	UAACUCACUUAUCUUCAAUGU	Cleavage		1	LotjaGi1g1v0423400	-0.191532	0.170686	0.483568	RhizvsLn
LotjaGi1g1v0423400	lja-miR11108l-5p	LotjaGi1g1v0423400	4.5	-1	1	20	ACA-UGGAGAUAAGUGAGUGG	::::::::::::.:: :::	UAACUCACUUAUCUUCAAUGU	Cleavage		1	LotjaGi1g1v0423400	0.119172	0.509395	0.706382	LnvsHn
LotjaGi1g1v0423400	lja-miR11108l-5p	LotjaGi1g1v0423400	4.5	-1	1	20	ACA-UGGAGAUAAGUGAGUGG	::::::::::::.:: :::	UAACUCACUUAUCUUCAAUGU	Cleavage		1	LotjaGi1g1v0423400	0.0393729	0.779301	0.987692	AMvsLn
LotjaGi1g1v0423400	lja-miR11108l-5p	LotjaGi1g1v0423400	4.5	-1	1	20	ACA-UGGAGAUAAGUGAGUGG	::::::::::::.:: :::	UAACUCACUUAUCUUCAAUGU	Cleavage		1	LotjaGi1g1v0423400	0.158545	0.382709	0.587849	AMvsHn
LotjaGi1g1v0423400	lja-miR11108l-5p	LotjaGi1g1v0423400	4.5	-1	1	20	ACA-UGGAGAUAAGUGAGUGG	::::::::::::.:: :::	UAACUCACUUAUCUUCAAUGU	Cleavage		1	LotjaGi1g1v0423400	-0.230905	0.100779	0.347516	RhizvsAM
LotjaGi1g1v0423400	lja-miR11108l-5p	LotjaGi1g1v0423400	4.5	-1	1	20	ACA-UGGAGAUAAGUGAGUGG	::::::::::::.:: :::	UAACUCACUUAUCUUCAAUGU	Cleavage		1	LotjaGi1g1v0423400	-0.0723604	0.686302	0.858196	RhizvsHn
LotjaGi1g1v0423400	lja-miR11108x-5p	LotjaGi1g1v0423400	4	-1	1	21	ACA-UGAAGAUAAGUGAGUGGA	::::::::::::::: :::	CUAACUCACUUAUCUUCAAUGU	Cleavage		1	LotjaGi1g1v0423400	-0.191532	0.170686	0.483568	RhizvsLn
LotjaGi1g1v0423400	lja-miR11108x-5p	LotjaGi1g1v0423400	4	-1	1	21	ACA-UGAAGAUAAGUGAGUGGA	::::::::::::::: :::	CUAACUCACUUAUCUUCAAUGU	Cleavage		1	LotjaGi1g1v0423400	0.119172	0.509395	0.706382	LnvsHn
LotjaGi1g1v0423400	lja-miR11108x-5p	LotjaGi1g1v0423400	4	-1	1	21	ACA-UGAAGAUAAGUGAGUGGA	::::::::::::::: :::	CUAACUCACUUAUCUUCAAUGU	Cleavage		1	LotjaGi1g1v0423400	0.0393729	0.779301	0.987692	AMvsLn
LotjaGi1g1v0423400	lja-miR11108x-5p	LotjaGi1g1v0423400	4	-1	1	21	ACA-UGAAGAUAAGUGAGUGGA	::::::::::::::: :::	CUAACUCACUUAUCUUCAAUGU	Cleavage		1	LotjaGi1g1v0423400	0.158545	0.382709	0.587849	AMvsHn
LotjaGi1g1v0423400	lja-miR11108x-5p	LotjaGi1g1v0423400	4	-1	1	21	ACA-UGAAGAUAAGUGAGUGGA	::::::::::::::: :::	CUAACUCACUUAUCUUCAAUGU	Cleavage		1	LotjaGi1g1v0423400	-0.230905	0.100779	0.347516	RhizvsAM
LotjaGi1g1v0423400	lja-miR11108x-5p	LotjaGi1g1v0423400	4	-1	1	21	ACA-UGAAGAUAAGUGAGUGGA	::::::::::::::: :::	CUAACUCACUUAUCUUCAAUGU	Cleavage		1	LotjaGi1g1v0423400	-0.0723604	0.686302	0.858196	RhizvsHn
LotjaGi1g1v0423400	lja-miR11108r-5p	LotjaGi1g1v0423400	3.5	-1	1	23	AAUAAUCCAUCAUCCAAUCACAU	:::::::::::: ::: .:::::	AUGUGAUUGGAUAAUGAGUUAUU	Translation		1	LotjaGi1g1v0423400	-0.191532	0.170686	0.483568	RhizvsLn
LotjaGi1g1v0423400	lja-miR11108r-5p	LotjaGi1g1v0423400	3.5	-1	1	23	AAUAAUCCAUCAUCCAAUCACAU	:::::::::::: ::: .:::::	AUGUGAUUGGAUAAUGAGUUAUU	Translation		1	LotjaGi1g1v0423400	0.119172	0.509395	0.706382	LnvsHn
LotjaGi1g1v0423400	lja-miR11108r-5p	LotjaGi1g1v0423400	3.5	-1	1	23	AAUAAUCCAUCAUCCAAUCACAU	:::::::::::: ::: .:::::	AUGUGAUUGGAUAAUGAGUUAUU	Translation		1	LotjaGi1g1v0423400	0.0393729	0.779301	0.987692	AMvsLn
LotjaGi1g1v0423400	lja-miR11108r-5p	LotjaGi1g1v0423400	3.5	-1	1	23	AAUAAUCCAUCAUCCAAUCACAU	:::::::::::: ::: .:::::	AUGUGAUUGGAUAAUGAGUUAUU	Translation		1	LotjaGi1g1v0423400	0.158545	0.382709	0.587849	AMvsHn
LotjaGi1g1v0423400	lja-miR11108r-5p	LotjaGi1g1v0423400	3.5	-1	1	23	AAUAAUCCAUCAUCCAAUCACAU	:::::::::::: ::: .:::::	AUGUGAUUGGAUAAUGAGUUAUU	Translation		1	LotjaGi1g1v0423400	-0.230905	0.100779	0.347516	RhizvsAM
LotjaGi1g1v0423400	lja-miR11108r-5p	LotjaGi1g1v0423400	3.5	-1	1	23	AAUAAUCCAUCAUCCAAUCACAU	:::::::::::: ::: .:::::	AUGUGAUUGGAUAAUGAGUUAUU	Translation		1	LotjaGi1g1v0423400	-0.0723604	0.686302	0.858196	RhizvsHn
LotjaGi1g1v0423400	lja-miR11108d-5p	LotjaGi1g1v0423400	3	-1	1	21	CAUCAUCCAAUCAUAUGGAGA	.:: ::.::::::::: :::	CUUCAAUGUGAUUGGAUAAUG	Cleavage		1	LotjaGi1g1v0423400	-0.191532	0.170686	0.483568	RhizvsLn
LotjaGi1g1v0423400	lja-miR11108d-5p	LotjaGi1g1v0423400	3	-1	1	21	CAUCAUCCAAUCAUAUGGAGA	.:: ::.::::::::: :::	CUUCAAUGUGAUUGGAUAAUG	Cleavage		1	LotjaGi1g1v0423400	0.119172	0.509395	0.706382	LnvsHn
LotjaGi1g1v0423400	lja-miR11108d-5p	LotjaGi1g1v0423400	3	-1	1	21	CAUCAUCCAAUCAUAUGGAGA	.:: ::.::::::::: :::	CUUCAAUGUGAUUGGAUAAUG	Cleavage		1	LotjaGi1g1v0423400	0.0393729	0.779301	0.987692	AMvsLn
LotjaGi1g1v0423400	lja-miR11108d-5p	LotjaGi1g1v0423400	3	-1	1	21	CAUCAUCCAAUCAUAUGGAGA	.:: ::.::::::::: :::	CUUCAAUGUGAUUGGAUAAUG	Cleavage		1	LotjaGi1g1v0423400	0.158545	0.382709	0.587849	AMvsHn
LotjaGi1g1v0423400	lja-miR11108d-5p	LotjaGi1g1v0423400	3	-1	1	21	CAUCAUCCAAUCAUAUGGAGA	.:: ::.::::::::: :::	CUUCAAUGUGAUUGGAUAAUG	Cleavage		1	LotjaGi1g1v0423400	-0.230905	0.100779	0.347516	RhizvsAM
LotjaGi1g1v0423400	lja-miR11108d-5p	LotjaGi1g1v0423400	3	-1	1	21	CAUCAUCCAAUCAUAUGGAGA	.:: ::.::::::::: :::	CUUCAAUGUGAUUGGAUAAUG	Cleavage		1	LotjaGi1g1v0423400	-0.0723604	0.686302	0.858196	RhizvsHn
LotjaGi1g1v0423400	lja-miR11108k-5p	MSTRG	4.5	-1	1	20	ACA-UGGAGAUAAGUGAGUGG	::::::::::::.:: :::	UAACUCACUUAUCUUCAAUGU	Cleavage		1	LotjaGi1g1v0423400	-0.191532	0.170686	0.483568	RhizvsLn
LotjaGi1g1v0423400	lja-miR11108k-5p	MSTRG	4.5	-1	1	20	ACA-UGGAGAUAAGUGAGUGG	::::::::::::.:: :::	UAACUCACUUAUCUUCAAUGU	Cleavage		1	LotjaGi1g1v0423400	0.119172	0.509395	0.706382	LnvsHn
LotjaGi1g1v0423400	lja-miR11108k-5p	MSTRG	4.5	-1	1	20	ACA-UGGAGAUAAGUGAGUGG	::::::::::::.:: :::	UAACUCACUUAUCUUCAAUGU	Cleavage		1	LotjaGi1g1v0423400	0.0393729	0.779301	0.987692	AMvsLn
LotjaGi1g1v0423400	lja-miR11108k-5p	MSTRG	4.5	-1	1	20	ACA-UGGAGAUAAGUGAGUGG	::::::::::::.:: :::	UAACUCACUUAUCUUCAAUGU	Cleavage		1	LotjaGi1g1v0423400	0.158545	0.382709	0.587849	AMvsHn
LotjaGi1g1v0423400	lja-miR11108k-5p	MSTRG	4.5	-1	1	20	ACA-UGGAGAUAAGUGAGUGG	::::::::::::.:: :::	UAACUCACUUAUCUUCAAUGU	Cleavage		1	LotjaGi1g1v0423400	-0.230905	0.100779	0.347516	RhizvsAM
LotjaGi1g1v0423400	lja-miR11108k-5p	MSTRG	4.5	-1	1	20	ACA-UGGAGAUAAGUGAGUGG	::::::::::::.:: :::	UAACUCACUUAUCUUCAAUGU	Cleavage		1	LotjaGi1g1v0423400	-0.0723604	0.686302	0.858196	RhizvsHn
LotjaGi1g1v0423400	lja-miR11108e-5p	LotjaGi1g1v0423400	4	-1	1	22	CCCAUCAUCCAAUCACAUGGAG	.:: :::::::::::: ::: :	UUCAAUGUGAUUGGAUAAUGAG	Cleavage		1	LotjaGi1g1v0423400	-0.191532	0.170686	0.483568	RhizvsLn
LotjaGi1g1v0423400	lja-miR11108e-5p	LotjaGi1g1v0423400	4	-1	1	22	CCCAUCAUCCAAUCACAUGGAG	.:: :::::::::::: ::: :	UUCAAUGUGAUUGGAUAAUGAG	Cleavage		1	LotjaGi1g1v0423400	0.119172	0.509395	0.706382	LnvsHn
LotjaGi1g1v0423400	lja-miR11108e-5p	LotjaGi1g1v0423400	4	-1	1	22	CCCAUCAUCCAAUCACAUGGAG	.:: :::::::::::: ::: :	UUCAAUGUGAUUGGAUAAUGAG	Cleavage		1	LotjaGi1g1v0423400	0.0393729	0.779301	0.987692	AMvsLn
LotjaGi1g1v0423400	lja-miR11108e-5p	LotjaGi1g1v0423400	4	-1	1	22	CCCAUCAUCCAAUCACAUGGAG	.:: :::::::::::: ::: :	UUCAAUGUGAUUGGAUAAUGAG	Cleavage		1	LotjaGi1g1v0423400	0.158545	0.382709	0.587849	AMvsHn
LotjaGi1g1v0423400	lja-miR11108e-5p	LotjaGi1g1v0423400	4	-1	1	22	CCCAUCAUCCAAUCACAUGGAG	.:: :::::::::::: ::: :	UUCAAUGUGAUUGGAUAAUGAG	Cleavage		1	LotjaGi1g1v0423400	-0.230905	0.100779	0.347516	RhizvsAM
LotjaGi1g1v0423400	lja-miR11108e-5p	LotjaGi1g1v0423400	4	-1	1	22	CCCAUCAUCCAAUCACAUGGAG	.:: :::::::::::: ::: :	UUCAAUGUGAUUGGAUAAUGAG	Cleavage		1	LotjaGi1g1v0423400	-0.0723604	0.686302	0.858196	RhizvsHn
LotjaGi1g1v0423400	lja-miR11157-3p	MSTRG	5	-1	1	20	ACGAGAUAAAAUAGGGUGUG	:.:.:.::.::::::.::	CGCGCUCUGUUUUAUUUCCA	Cleavage		1	LotjaGi1g1v0423400	-0.191532	0.170686	0.483568	RhizvsLn
LotjaGi1g1v0423400	lja-miR11157-3p	MSTRG	5	-1	1	20	ACGAGAUAAAAUAGGGUGUG	:.:.:.::.::::::.::	CGCGCUCUGUUUUAUUUCCA	Cleavage		1	LotjaGi1g1v0423400	0.119172	0.509395	0.706382	LnvsHn
LotjaGi1g1v0423400	lja-miR11157-3p	MSTRG	5	-1	1	20	ACGAGAUAAAAUAGGGUGUG	:.:.:.::.::::::.::	CGCGCUCUGUUUUAUUUCCA	Cleavage		1	LotjaGi1g1v0423400	0.0393729	0.779301	0.987692	AMvsLn
LotjaGi1g1v0423400	lja-miR11157-3p	MSTRG	5	-1	1	20	ACGAGAUAAAAUAGGGUGUG	:.:.:.::.::::::.::	CGCGCUCUGUUUUAUUUCCA	Cleavage		1	LotjaGi1g1v0423400	0.158545	0.382709	0.587849	AMvsHn
LotjaGi1g1v0423400	lja-miR11157-3p	MSTRG	5	-1	1	20	ACGAGAUAAAAUAGGGUGUG	:.:.:.::.::::::.::	CGCGCUCUGUUUUAUUUCCA	Cleavage		1	LotjaGi1g1v0423400	-0.230905	0.100779	0.347516	RhizvsAM
LotjaGi1g1v0423400	lja-miR11157-3p	MSTRG	5	-1	1	20	ACGAGAUAAAAUAGGGUGUG	:.:.:.::.::::::.::	CGCGCUCUGUUUUAUUUCCA	Cleavage		1	LotjaGi1g1v0423400	-0.0723604	0.686302	0.858196	RhizvsHn
LotjaGi1g1v0423400	lja-miR11108e-5p	MSTRG	4	-1	1	22	CCCAUCAUCCAAUCACAUGGAG	.:: :::::::::::: ::: :	UUCAAUGUGAUUGGAUAAUGAG	Cleavage		1	LotjaGi1g1v0423400	-0.191532	0.170686	0.483568	RhizvsLn
LotjaGi1g1v0423400	lja-miR11108e-5p	MSTRG	4	-1	1	22	CCCAUCAUCCAAUCACAUGGAG	.:: :::::::::::: ::: :	UUCAAUGUGAUUGGAUAAUGAG	Cleavage		1	LotjaGi1g1v0423400	0.119172	0.509395	0.706382	LnvsHn
LotjaGi1g1v0423400	lja-miR11108e-5p	MSTRG	4	-1	1	22	CCCAUCAUCCAAUCACAUGGAG	.:: :::::::::::: ::: :	UUCAAUGUGAUUGGAUAAUGAG	Cleavage		1	LotjaGi1g1v0423400	0.0393729	0.779301	0.987692	AMvsLn
LotjaGi1g1v0423400	lja-miR11108e-5p	MSTRG	4	-1	1	22	CCCAUCAUCCAAUCACAUGGAG	.:: :::::::::::: ::: :	UUCAAUGUGAUUGGAUAAUGAG	Cleavage		1	LotjaGi1g1v0423400	0.158545	0.382709	0.587849	AMvsHn
LotjaGi1g1v0423400	lja-miR11108e-5p	MSTRG	4	-1	1	22	CCCAUCAUCCAAUCACAUGGAG	.:: :::::::::::: ::: :	UUCAAUGUGAUUGGAUAAUGAG	Cleavage		1	LotjaGi1g1v0423400	-0.230905	0.100779	0.347516	RhizvsAM
LotjaGi1g1v0423400	lja-miR11108e-5p	MSTRG	4	-1	1	22	CCCAUCAUCCAAUCACAUGGAG	.:: :::::::::::: ::: :	UUCAAUGUGAUUGGAUAAUGAG	Cleavage		1	LotjaGi1g1v0423400	-0.0723604	0.686302	0.858196	RhizvsHn
LotjaGi1g1v0423400	lja-miR11108d-5p	MSTRG	3	-1	1	21	CAUCAUCCAAUCAUAUGGAGA	.:: ::.::::::::: :::	CUUCAAUGUGAUUGGAUAAUG	Cleavage		1	LotjaGi1g1v0423400	-0.191532	0.170686	0.483568	RhizvsLn
LotjaGi1g1v0423400	lja-miR11108d-5p	MSTRG	3	-1	1	21	CAUCAUCCAAUCAUAUGGAGA	.:: ::.::::::::: :::	CUUCAAUGUGAUUGGAUAAUG	Cleavage		1	LotjaGi1g1v0423400	0.119172	0.509395	0.706382	LnvsHn
LotjaGi1g1v0423400	lja-miR11108d-5p	MSTRG	3	-1	1	21	CAUCAUCCAAUCAUAUGGAGA	.:: ::.::::::::: :::	CUUCAAUGUGAUUGGAUAAUG	Cleavage		1	LotjaGi1g1v0423400	0.0393729	0.779301	0.987692	AMvsLn
LotjaGi1g1v0423400	lja-miR11108d-5p	MSTRG	3	-1	1	21	CAUCAUCCAAUCAUAUGGAGA	.:: ::.::::::::: :::	CUUCAAUGUGAUUGGAUAAUG	Cleavage		1	LotjaGi1g1v0423400	0.158545	0.382709	0.587849	AMvsHn
LotjaGi1g1v0423400	lja-miR11108d-5p	MSTRG	3	-1	1	21	CAUCAUCCAAUCAUAUGGAGA	.:: ::.::::::::: :::	CUUCAAUGUGAUUGGAUAAUG	Cleavage		1	LotjaGi1g1v0423400	-0.230905	0.100779	0.347516	RhizvsAM
LotjaGi1g1v0423400	lja-miR11108d-5p	MSTRG	3	-1	1	21	CAUCAUCCAAUCAUAUGGAGA	.:: ::.::::::::: :::	CUUCAAUGUGAUUGGAUAAUG	Cleavage		1	LotjaGi1g1v0423400	-0.0723604	0.686302	0.858196	RhizvsHn
LotjaGi1g1v0423400	lja-miR11108w-5p	MSTRG	4.5	-1	1	22	AUAAGUGAGGUGUCUGAAUGAC	:.:::..::. .::.:.::::	CUUAUUUGGAUUUCUUAUUUAU	Translation		1	LotjaGi1g1v0423400	-0.191532	0.170686	0.483568	RhizvsLn
LotjaGi1g1v0423400	lja-miR11108w-5p	MSTRG	4.5	-1	1	22	AUAAGUGAGGUGUCUGAAUGAC	:.:::..::. .::.:.::::	CUUAUUUGGAUUUCUUAUUUAU	Translation		1	LotjaGi1g1v0423400	0.119172	0.509395	0.706382	LnvsHn
LotjaGi1g1v0423400	lja-miR11108w-5p	MSTRG	4.5	-1	1	22	AUAAGUGAGGUGUCUGAAUGAC	:.:::..::. .::.:.::::	CUUAUUUGGAUUUCUUAUUUAU	Translation		1	LotjaGi1g1v0423400	0.0393729	0.779301	0.987692	AMvsLn
LotjaGi1g1v0423400	lja-miR11108w-5p	MSTRG	4.5	-1	1	22	AUAAGUGAGGUGUCUGAAUGAC	:.:::..::. .::.:.::::	CUUAUUUGGAUUUCUUAUUUAU	Translation		1	LotjaGi1g1v0423400	0.158545	0.382709	0.587849	AMvsHn
LotjaGi1g1v0423400	lja-miR11108w-5p	MSTRG	4.5	-1	1	22	AUAAGUGAGGUGUCUGAAUGAC	:.:::..::. .::.:.::::	CUUAUUUGGAUUUCUUAUUUAU	Translation		1	LotjaGi1g1v0423400	-0.230905	0.100779	0.347516	RhizvsAM
LotjaGi1g1v0423400	lja-miR11108w-5p	MSTRG	4.5	-1	1	22	AUAAGUGAGGUGUCUGAAUGAC	:.:::..::. .::.:.::::	CUUAUUUGGAUUUCUUAUUUAU	Translation		1	LotjaGi1g1v0423400	-0.0723604	0.686302	0.858196	RhizvsHn
LotjaGi1g1v0423400	lja-miR11108k-5p	LotjaGi1g1v0423400	4.5	-1	1	20	ACA-UGGAGAUAAGUGAGUGG	::::::::::::.:: :::	UAACUCACUUAUCUUCAAUGU	Cleavage		1	LotjaGi1g1v0423400	-0.191532	0.170686	0.483568	RhizvsLn
LotjaGi1g1v0423400	lja-miR11108k-5p	LotjaGi1g1v0423400	4.5	-1	1	20	ACA-UGGAGAUAAGUGAGUGG	::::::::::::.:: :::	UAACUCACUUAUCUUCAAUGU	Cleavage		1	LotjaGi1g1v0423400	0.119172	0.509395	0.706382	LnvsHn
LotjaGi1g1v0423400	lja-miR11108k-5p	LotjaGi1g1v0423400	4.5	-1	1	20	ACA-UGGAGAUAAGUGAGUGG	::::::::::::.:: :::	UAACUCACUUAUCUUCAAUGU	Cleavage		1	LotjaGi1g1v0423400	0.0393729	0.779301	0.987692	AMvsLn
LotjaGi1g1v0423400	lja-miR11108k-5p	LotjaGi1g1v0423400	4.5	-1	1	20	ACA-UGGAGAUAAGUGAGUGG	::::::::::::.:: :::	UAACUCACUUAUCUUCAAUGU	Cleavage		1	LotjaGi1g1v0423400	0.158545	0.382709	0.587849	AMvsHn
LotjaGi1g1v0423400	lja-miR11108k-5p	LotjaGi1g1v0423400	4.5	-1	1	20	ACA-UGGAGAUAAGUGAGUGG	::::::::::::.:: :::	UAACUCACUUAUCUUCAAUGU	Cleavage		1	LotjaGi1g1v0423400	-0.230905	0.100779	0.347516	RhizvsAM
LotjaGi1g1v0423400	lja-miR11108k-5p	LotjaGi1g1v0423400	4.5	-1	1	20	ACA-UGGAGAUAAGUGAGUGG	::::::::::::.:: :::	UAACUCACUUAUCUUCAAUGU	Cleavage		1	LotjaGi1g1v0423400	-0.0723604	0.686302	0.858196	RhizvsHn
LotjaGi1g1v0423800_LC	lja-miR11140-5p	LotjaGi1g1v0423800_LC	5	-1	1	21	AAUAUGCGUGGCUCAACAAGC	::::::::. :. .::.::	AAUUGUUGAGUGAUCUAUGUU	Translation		2	LotjaGi1g1v0423800_LC	0.20253	0.912311	0.976456	RhizvsLn
LotjaGi1g1v0423800_LC	lja-miR11140-5p	LotjaGi1g1v0423800_LC	5	-1	1	21	AAUAUGCGUGGCUCAACAAGC	::::::::. :. .::.::	AAUUGUUGAGUGAUCUAUGUU	Translation		2	LotjaGi1g1v0423800_LC	3.01365	0.179284	0.436611	RhizvsHn
LotjaGi1g1v0423800_LC	lja-miR11140-5p	LotjaGi1g1v0423800_LC	5	-1	1	21	AAUAUGCGUGGCUCAACAAGC	::::::::. :. .::.::	AAUUGUUGAGUGAUCUAUGUU	Translation		2	LotjaGi1g1v0423800_LC	2.81112	0.197865	0.401623	LnvsHn
LotjaGi1g1v0423800_LC	lja-miR11140-5p	LotjaGi1g1v0423800_LC	5	-1	1	21	AAUAUGCGUGGCUCAACAAGC	::::::::. :. .::.::	AAUUGUUGAGUGAUCUAUGUU	Translation		2	LotjaGi1g1v0423800_LC	2.08184	0.348357	0.968116	AMvsLn
LotjaGi1g1v0423800_LC	lja-miR11140-5p	LotjaGi1g1v0423800_LC	5	-1	1	21	AAUAUGCGUGGCUCAACAAGC	::::::::. :. .::.::	AAUUGUUGAGUGAUCUAUGUU	Translation		2	LotjaGi1g1v0423800_LC	-1.87931	0.38781	0.688751	RhizvsAM
LotjaGi1g1v0423800_LC	lja-miR11140-5p	LotjaGi1g1v0423800_LC	5	-1	1	21	AAUAUGCGUGGCUCAACAAGC	::::::::. :. .::.::	AAUUGUUGAGUGAUCUAUGUU	Translation		2	LotjaGi1g1v0423800_LC	4.89296	0.0931733	0.238636	AMvsHn
LotjaGi1g1v0423800_LC	lja-miR11140-5p	LotjaGi1g1v0423800_LC	3.5	-1	1	21	AAUAUGCGUGGCUCAACAAGC	:: ::::::::::::.:	AUCUGAUGAGCCACGCAUGUG	Cleavage		2	LotjaGi1g1v0423800_LC	0.20253	0.912311	0.976456	RhizvsLn
LotjaGi1g1v0423800_LC	lja-miR11140-5p	LotjaGi1g1v0423800_LC	3.5	-1	1	21	AAUAUGCGUGGCUCAACAAGC	:: ::::::::::::.:	AUCUGAUGAGCCACGCAUGUG	Cleavage		2	LotjaGi1g1v0423800_LC	3.01365	0.179284	0.436611	RhizvsHn
LotjaGi1g1v0423800_LC	lja-miR11140-5p	LotjaGi1g1v0423800_LC	3.5	-1	1	21	AAUAUGCGUGGCUCAACAAGC	:: ::::::::::::.:	AUCUGAUGAGCCACGCAUGUG	Cleavage		2	LotjaGi1g1v0423800_LC	2.81112	0.197865	0.401623	LnvsHn
LotjaGi1g1v0423800_LC	lja-miR11140-5p	LotjaGi1g1v0423800_LC	3.5	-1	1	21	AAUAUGCGUGGCUCAACAAGC	:: ::::::::::::.:	AUCUGAUGAGCCACGCAUGUG	Cleavage		2	LotjaGi1g1v0423800_LC	2.08184	0.348357	0.968116	AMvsLn
LotjaGi1g1v0423800_LC	lja-miR11140-5p	LotjaGi1g1v0423800_LC	3.5	-1	1	21	AAUAUGCGUGGCUCAACAAGC	:: ::::::::::::.:	AUCUGAUGAGCCACGCAUGUG	Cleavage		2	LotjaGi1g1v0423800_LC	-1.87931	0.38781	0.688751	RhizvsAM
LotjaGi1g1v0423800_LC	lja-miR11140-5p	LotjaGi1g1v0423800_LC	3.5	-1	1	21	AAUAUGCGUGGCUCAACAAGC	:: ::::::::::::.:	AUCUGAUGAGCCACGCAUGUG	Cleavage		2	LotjaGi1g1v0423800_LC	4.89296	0.0931733	0.238636	AMvsHn
LotjaGi1g1v0424000	lja-miR167c	LotjaGi1g1v0424000	3.5	-1	1	20	UGAAGCUGCCAGCAUGAUCU	:::. ::::: :::.::::	UGAUUUUGCUGACAGUUUCA	Cleavage		1	LotjaGi1g1v0424000	3.17475	0.149572	0.430997	RhizvsAM
LotjaGi1g1v0424000	lja-miR167c	LotjaGi1g1v0424000	3.5	-1	1	20	UGAAGCUGCCAGCAUGAUCU	:::. ::::: :::.::::	UGAUUUUGCUGACAGUUUCA	Cleavage		1	LotjaGi1g1v0424000	-2.04903	0.293739	0.966121	AMvsLn
LotjaGi1g1v0424000	lja-miR167c	LotjaGi1g1v0424000	3.5	-1	1	20	UGAAGCUGCCAGCAUGAUCU	:::. ::::: :::.::::	UGAUUUUGCUGACAGUUUCA	Cleavage		1	LotjaGi1g1v0424000	3.17475	0.125162	0.357752	RhizvsHn
LotjaGi1g1v0424000	lja-miR167c	LotjaGi1g1v0424000	3.5	-1	1	20	UGAAGCUGCCAGCAUGAUCU	:::. ::::: :::.::::	UGAUUUUGCUGACAGUUUCA	Cleavage		1	LotjaGi1g1v0424000	1.12571	0.522018	0.815474	RhizvsLn
LotjaGi1g1v0424000	lja-miR167c	LotjaGi1g1v0424000	3.5	-1	1	20	UGAAGCUGCCAGCAUGAUCU	:::. ::::: :::.::::	UGAUUUUGCUGACAGUUUCA	Cleavage		1	LotjaGi1g1v0424000	0	1	1	AMvsHn
LotjaGi1g1v0424000	lja-miR167c	LotjaGi1g1v0424000	3.5	-1	1	20	UGAAGCUGCCAGCAUGAUCU	:::. ::::: :::.::::	UGAUUUUGCUGACAGUUUCA	Cleavage		1	LotjaGi1g1v0424000	2.04903	0.21847	0.426405	LnvsHn
LotjaGi1g1v0424000	lja-miR167	LotjaGi1g1v0424000	3.5	-1	1	21	UGAAGCUGCCAGCAUGAUCUG	:::. ::::: :::.::::	AUGAUUUUGCUGACAGUUUCA	Cleavage		1	LotjaGi1g1v0424000	3.17475	0.149572	0.430997	RhizvsAM
LotjaGi1g1v0424000	lja-miR167	LotjaGi1g1v0424000	3.5	-1	1	21	UGAAGCUGCCAGCAUGAUCUG	:::. ::::: :::.::::	AUGAUUUUGCUGACAGUUUCA	Cleavage		1	LotjaGi1g1v0424000	-2.04903	0.293739	0.966121	AMvsLn
LotjaGi1g1v0424000	lja-miR167	LotjaGi1g1v0424000	3.5	-1	1	21	UGAAGCUGCCAGCAUGAUCUG	:::. ::::: :::.::::	AUGAUUUUGCUGACAGUUUCA	Cleavage		1	LotjaGi1g1v0424000	3.17475	0.125162	0.357752	RhizvsHn
LotjaGi1g1v0424000	lja-miR167	LotjaGi1g1v0424000	3.5	-1	1	21	UGAAGCUGCCAGCAUGAUCUG	:::. ::::: :::.::::	AUGAUUUUGCUGACAGUUUCA	Cleavage		1	LotjaGi1g1v0424000	1.12571	0.522018	0.815474	RhizvsLn
LotjaGi1g1v0424000	lja-miR167	LotjaGi1g1v0424000	3.5	-1	1	21	UGAAGCUGCCAGCAUGAUCUG	:::. ::::: :::.::::	AUGAUUUUGCUGACAGUUUCA	Cleavage		1	LotjaGi1g1v0424000	0	1	1	AMvsHn
LotjaGi1g1v0424000	lja-miR167	LotjaGi1g1v0424000	3.5	-1	1	21	UGAAGCUGCCAGCAUGAUCUG	:::. ::::: :::.::::	AUGAUUUUGCUGACAGUUUCA	Cleavage		1	LotjaGi1g1v0424000	2.04903	0.21847	0.426405	LnvsHn
LotjaGi1g1v0424000	lja-miR167b	LotjaGi1g1v0424000	3.5	-1	1	20	UGAAGCUGCCAGCAUGAUCU	:::. ::::: :::.::::	UGAUUUUGCUGACAGUUUCA	Cleavage		1	LotjaGi1g1v0424000	3.17475	0.149572	0.430997	RhizvsAM
LotjaGi1g1v0424000	lja-miR167b	LotjaGi1g1v0424000	3.5	-1	1	20	UGAAGCUGCCAGCAUGAUCU	:::. ::::: :::.::::	UGAUUUUGCUGACAGUUUCA	Cleavage		1	LotjaGi1g1v0424000	-2.04903	0.293739	0.966121	AMvsLn
LotjaGi1g1v0424000	lja-miR167b	LotjaGi1g1v0424000	3.5	-1	1	20	UGAAGCUGCCAGCAUGAUCU	:::. ::::: :::.::::	UGAUUUUGCUGACAGUUUCA	Cleavage		1	LotjaGi1g1v0424000	3.17475	0.125162	0.357752	RhizvsHn
LotjaGi1g1v0424000	lja-miR167b	LotjaGi1g1v0424000	3.5	-1	1	20	UGAAGCUGCCAGCAUGAUCU	:::. ::::: :::.::::	UGAUUUUGCUGACAGUUUCA	Cleavage		1	LotjaGi1g1v0424000	1.12571	0.522018	0.815474	RhizvsLn
LotjaGi1g1v0424000	lja-miR167b	LotjaGi1g1v0424000	3.5	-1	1	20	UGAAGCUGCCAGCAUGAUCU	:::. ::::: :::.::::	UGAUUUUGCUGACAGUUUCA	Cleavage		1	LotjaGi1g1v0424000	0	1	1	AMvsHn
LotjaGi1g1v0424000	lja-miR167b	LotjaGi1g1v0424000	3.5	-1	1	20	UGAAGCUGCCAGCAUGAUCU	:::. ::::: :::.::::	UGAUUUUGCUGACAGUUUCA	Cleavage		1	LotjaGi1g1v0424000	2.04903	0.21847	0.426405	LnvsHn
LotjaGi1g1v0424000	lja-miR167a	LotjaGi1g1v0424000	3.5	-1	1	20	UGAAGCUGCCAGCAUGAUCU	:::. ::::: :::.::::	UGAUUUUGCUGACAGUUUCA	Cleavage		1	LotjaGi1g1v0424000	3.17475	0.149572	0.430997	RhizvsAM
LotjaGi1g1v0424000	lja-miR167a	LotjaGi1g1v0424000	3.5	-1	1	20	UGAAGCUGCCAGCAUGAUCU	:::. ::::: :::.::::	UGAUUUUGCUGACAGUUUCA	Cleavage		1	LotjaGi1g1v0424000	-2.04903	0.293739	0.966121	AMvsLn
LotjaGi1g1v0424000	lja-miR167a	LotjaGi1g1v0424000	3.5	-1	1	20	UGAAGCUGCCAGCAUGAUCU	:::. ::::: :::.::::	UGAUUUUGCUGACAGUUUCA	Cleavage		1	LotjaGi1g1v0424000	3.17475	0.125162	0.357752	RhizvsHn
LotjaGi1g1v0424000	lja-miR167a	LotjaGi1g1v0424000	3.5	-1	1	20	UGAAGCUGCCAGCAUGAUCU	:::. ::::: :::.::::	UGAUUUUGCUGACAGUUUCA	Cleavage		1	LotjaGi1g1v0424000	1.12571	0.522018	0.815474	RhizvsLn
LotjaGi1g1v0424000	lja-miR167a	LotjaGi1g1v0424000	3.5	-1	1	20	UGAAGCUGCCAGCAUGAUCU	:::. ::::: :::.::::	UGAUUUUGCUGACAGUUUCA	Cleavage		1	LotjaGi1g1v0424000	0	1	1	AMvsHn
LotjaGi1g1v0424000	lja-miR167a	LotjaGi1g1v0424000	3.5	-1	1	20	UGAAGCUGCCAGCAUGAUCU	:::. ::::: :::.::::	UGAUUUUGCUGACAGUUUCA	Cleavage		1	LotjaGi1g1v0424000	2.04903	0.21847	0.426405	LnvsHn
LotjaGi1g1v0424100	lja-miR11108q-3p	LotjaGi1g1v0424100	3.5	-1	1	22	UCAACUCACUAUCUAAAUGUGA	:::::::.:::::: :: :	UGUCAUUUAGGUAGUGAAUUUA	Cleavage		1	LotjaGi1g1v0424100	-0.713604	0.031388	0.117594	LnvsHn
LotjaGi1g1v0424100	lja-miR11108q-3p	LotjaGi1g1v0424100	3.5	-1	1	22	UCAACUCACUAUCUAAAUGUGA	:::::::.:::::: :: :	UGUCAUUUAGGUAGUGAAUUUA	Cleavage		1	LotjaGi1g1v0424100	-0.249157	0.368703	0.708398	RhizvsLn
LotjaGi1g1v0424100	lja-miR11108q-3p	LotjaGi1g1v0424100	3.5	-1	1	22	UCAACUCACUAUCUAAAUGUGA	:::::::.:::::: :: :	UGUCAUUUAGGUAGUGAAUUUA	Cleavage		1	LotjaGi1g1v0424100	0.409506	0.154771	0.965567	AMvsLn
LotjaGi1g1v0424100	lja-miR11108q-3p	LotjaGi1g1v0424100	3.5	-1	1	22	UCAACUCACUAUCUAAAUGUGA	:::::::.:::::: :: :	UGUCAUUUAGGUAGUGAAUUUA	Cleavage		1	LotjaGi1g1v0424100	-0.658662	0.0231413	0.135669	RhizvsAM
LotjaGi1g1v0424100	lja-miR11108q-3p	LotjaGi1g1v0424100	3.5	-1	1	22	UCAACUCACUAUCUAAAUGUGA	:::::::.:::::: :: :	UGUCAUUUAGGUAGUGAAUUUA	Cleavage		1	LotjaGi1g1v0424100	-0.96276	0.00362353	0.0318326	RhizvsHn
LotjaGi1g1v0424100	lja-miR11108q-3p	LotjaGi1g1v0424100	3.5	-1	1	22	UCAACUCACUAUCUAAAUGUGA	:::::::.:::::: :: :	UGUCAUUUAGGUAGUGAAUUUA	Cleavage		1	LotjaGi1g1v0424100	-0.304098	0.379007	0.583841	AMvsHn
LotjaGi1g1v0424100	lja-miR5287d-3p	LotjaGi1g1v0424100	4.5	-1	1	21	UGCUAUAAUAGUGACCGGAGG	:.: . :::.:::::::.::	CUUGUUGUCGCUAUUAUGGCU	Cleavage		1	LotjaGi1g1v0424100	-0.713604	0.031388	0.117594	LnvsHn
LotjaGi1g1v0424100	lja-miR5287d-3p	LotjaGi1g1v0424100	4.5	-1	1	21	UGCUAUAAUAGUGACCGGAGG	:.: . :::.:::::::.::	CUUGUUGUCGCUAUUAUGGCU	Cleavage		1	LotjaGi1g1v0424100	-0.249157	0.368703	0.708398	RhizvsLn
LotjaGi1g1v0424100	lja-miR5287d-3p	LotjaGi1g1v0424100	4.5	-1	1	21	UGCUAUAAUAGUGACCGGAGG	:.: . :::.:::::::.::	CUUGUUGUCGCUAUUAUGGCU	Cleavage		1	LotjaGi1g1v0424100	0.409506	0.154771	0.965567	AMvsLn
LotjaGi1g1v0424100	lja-miR5287d-3p	LotjaGi1g1v0424100	4.5	-1	1	21	UGCUAUAAUAGUGACCGGAGG	:.: . :::.:::::::.::	CUUGUUGUCGCUAUUAUGGCU	Cleavage		1	LotjaGi1g1v0424100	-0.658662	0.0231413	0.135669	RhizvsAM
LotjaGi1g1v0424100	lja-miR5287d-3p	LotjaGi1g1v0424100	4.5	-1	1	21	UGCUAUAAUAGUGACCGGAGG	:.: . :::.:::::::.::	CUUGUUGUCGCUAUUAUGGCU	Cleavage		1	LotjaGi1g1v0424100	-0.96276	0.00362353	0.0318326	RhizvsHn
LotjaGi1g1v0424100	lja-miR5287d-3p	LotjaGi1g1v0424100	4.5	-1	1	21	UGCUAUAAUAGUGACCGGAGG	:.: . :::.:::::::.::	CUUGUUGUCGCUAUUAUGGCU	Cleavage		1	LotjaGi1g1v0424100	-0.304098	0.379007	0.583841	AMvsHn
LotjaGi1g1v0424300	lja-miR7539	MSTRG	4.5	-1	1	21	UCGAGAGAGAGAGCGACGAGG	:. : :: ::::::::::: :	CUCCCUCUCUCUCUCUCUCUA	Cleavage		2	LotjaGi1g1v0424300	-0.948688	0.000423842	0.0040636	AMvsHn
LotjaGi1g1v0424300	lja-miR7539	MSTRG	4.5	-1	1	21	UCGAGAGAGAGAGCGACGAGG	:. : :: ::::::::::: :	CUCCCUCUCUCUCUCUCUCUA	Cleavage		2	LotjaGi1g1v0424300	0.102387	0.631657	0.873641	RhizvsLn
LotjaGi1g1v0424300	lja-miR7539	MSTRG	4.5	-1	1	21	UCGAGAGAGAGAGCGACGAGG	:. : :: ::::::::::: :	CUCCCUCUCUCUCUCUCUCUA	Cleavage		2	LotjaGi1g1v0424300	-0.23985	0.281323	0.965665	AMvsLn
LotjaGi1g1v0424300	lja-miR7539	MSTRG	4.5	-1	1	21	UCGAGAGAGAGAGCGACGAGG	:. : :: ::::::::::: :	CUCCCUCUCUCUCUCUCUCUA	Cleavage		2	LotjaGi1g1v0424300	-0.708838	0.00711718	0.039904	LnvsHn
LotjaGi1g1v0424300	lja-miR7539	MSTRG	4.5	-1	1	21	UCGAGAGAGAGAGCGACGAGG	:. : :: ::::::::::: :	CUCCCUCUCUCUCUCUCUCUA	Cleavage		2	LotjaGi1g1v0424300	-0.60645	0.0217324	0.117201	RhizvsHn
LotjaGi1g1v0424300	lja-miR7539	MSTRG	4.5	-1	1	21	UCGAGAGAGAGAGCGACGAGG	:. : :: ::::::::::: :	CUCCCUCUCUCUCUCUCUCUA	Cleavage		2	LotjaGi1g1v0424300	0.342237	0.124306	0.390793	RhizvsAM
LotjaGi1g1v0424300	lja-miR11145d-3p	LotjaGi1g1v0424300	4	-1	1	24	AGUGCAAAAUCGUGAUAAGUGAGG	::::: :.:.:::::: .:::	GAACACUUUUUAUGAUUUUUUACU	Cleavage		1	LotjaGi1g1v0424300	-0.948688	0.000423842	0.0040636	AMvsHn
LotjaGi1g1v0424300	lja-miR11145d-3p	LotjaGi1g1v0424300	4	-1	1	24	AGUGCAAAAUCGUGAUAAGUGAGG	::::: :.:.:::::: .:::	GAACACUUUUUAUGAUUUUUUACU	Cleavage		1	LotjaGi1g1v0424300	0.102387	0.631657	0.873641	RhizvsLn
LotjaGi1g1v0424300	lja-miR11145d-3p	LotjaGi1g1v0424300	4	-1	1	24	AGUGCAAAAUCGUGAUAAGUGAGG	::::: :.:.:::::: .:::	GAACACUUUUUAUGAUUUUUUACU	Cleavage		1	LotjaGi1g1v0424300	-0.23985	0.281323	0.965665	AMvsLn
LotjaGi1g1v0424300	lja-miR11145d-3p	LotjaGi1g1v0424300	4	-1	1	24	AGUGCAAAAUCGUGAUAAGUGAGG	::::: :.:.:::::: .:::	GAACACUUUUUAUGAUUUUUUACU	Cleavage		1	LotjaGi1g1v0424300	-0.708838	0.00711718	0.039904	LnvsHn
LotjaGi1g1v0424300	lja-miR11145d-3p	LotjaGi1g1v0424300	4	-1	1	24	AGUGCAAAAUCGUGAUAAGUGAGG	::::: :.:.:::::: .:::	GAACACUUUUUAUGAUUUUUUACU	Cleavage		1	LotjaGi1g1v0424300	-0.60645	0.0217324	0.117201	RhizvsHn
LotjaGi1g1v0424300	lja-miR11145d-3p	LotjaGi1g1v0424300	4	-1	1	24	AGUGCAAAAUCGUGAUAAGUGAGG	::::: :.:.:::::: .:::	GAACACUUUUUAUGAUUUUUUACU	Cleavage		1	LotjaGi1g1v0424300	0.342237	0.124306	0.390793	RhizvsAM
LotjaGi1g1v0424300	lja-miR7539	MSTRG	3.5	-1	1	21	UCGAGAGAGAGAGCGACGAGG	::::.:::.:::::.::	CAAAGUCGUUCUUUCUCUUGA	Cleavage		1	LotjaGi1g1v0424300	-0.948688	0.000423842	0.0040636	AMvsHn
LotjaGi1g1v0424300	lja-miR7539	MSTRG	3.5	-1	1	21	UCGAGAGAGAGAGCGACGAGG	::::.:::.:::::.::	CAAAGUCGUUCUUUCUCUUGA	Cleavage		1	LotjaGi1g1v0424300	0.102387	0.631657	0.873641	RhizvsLn
LotjaGi1g1v0424300	lja-miR7539	MSTRG	3.5	-1	1	21	UCGAGAGAGAGAGCGACGAGG	::::.:::.:::::.::	CAAAGUCGUUCUUUCUCUUGA	Cleavage		1	LotjaGi1g1v0424300	-0.23985	0.281323	0.965665	AMvsLn
LotjaGi1g1v0424300	lja-miR7539	MSTRG	3.5	-1	1	21	UCGAGAGAGAGAGCGACGAGG	::::.:::.:::::.::	CAAAGUCGUUCUUUCUCUUGA	Cleavage		1	LotjaGi1g1v0424300	-0.708838	0.00711718	0.039904	LnvsHn
LotjaGi1g1v0424300	lja-miR7539	MSTRG	3.5	-1	1	21	UCGAGAGAGAGAGCGACGAGG	::::.:::.:::::.::	CAAAGUCGUUCUUUCUCUUGA	Cleavage		1	LotjaGi1g1v0424300	-0.60645	0.0217324	0.117201	RhizvsHn
LotjaGi1g1v0424300	lja-miR7539	MSTRG	3.5	-1	1	21	UCGAGAGAGAGAGCGACGAGG	::::.:::.:::::.::	CAAAGUCGUUCUUUCUCUUGA	Cleavage		1	LotjaGi1g1v0424300	0.342237	0.124306	0.390793	RhizvsAM
LotjaGi1g1v0424300	lja-miR11145d-3p	MSTRG	4	-1	1	24	AGUGCAAAAUCGUGAUAAGUGAGG	::::: :.:.:::::: .:::	GAACACUUUUUAUGAUUUUUUACU	Cleavage		1	LotjaGi1g1v0424300	-0.948688	0.000423842	0.0040636	AMvsHn
LotjaGi1g1v0424300	lja-miR11145d-3p	MSTRG	4	-1	1	24	AGUGCAAAAUCGUGAUAAGUGAGG	::::: :.:.:::::: .:::	GAACACUUUUUAUGAUUUUUUACU	Cleavage		1	LotjaGi1g1v0424300	0.102387	0.631657	0.873641	RhizvsLn
LotjaGi1g1v0424300	lja-miR11145d-3p	MSTRG	4	-1	1	24	AGUGCAAAAUCGUGAUAAGUGAGG	::::: :.:.:::::: .:::	GAACACUUUUUAUGAUUUUUUACU	Cleavage		1	LotjaGi1g1v0424300	-0.23985	0.281323	0.965665	AMvsLn
LotjaGi1g1v0424300	lja-miR11145d-3p	MSTRG	4	-1	1	24	AGUGCAAAAUCGUGAUAAGUGAGG	::::: :.:.:::::: .:::	GAACACUUUUUAUGAUUUUUUACU	Cleavage		1	LotjaGi1g1v0424300	-0.708838	0.00711718	0.039904	LnvsHn
LotjaGi1g1v0424300	lja-miR11145d-3p	MSTRG	4	-1	1	24	AGUGCAAAAUCGUGAUAAGUGAGG	::::: :.:.:::::: .:::	GAACACUUUUUAUGAUUUUUUACU	Cleavage		1	LotjaGi1g1v0424300	-0.60645	0.0217324	0.117201	RhizvsHn
LotjaGi1g1v0424300	lja-miR11145d-3p	MSTRG	4	-1	1	24	AGUGCAAAAUCGUGAUAAGUGAGG	::::: :.:.:::::: .:::	GAACACUUUUUAUGAUUUUUUACU	Cleavage		1	LotjaGi1g1v0424300	0.342237	0.124306	0.390793	RhizvsAM
LotjaGi1g1v0424300	lja-miR7539	MSTRG	3.5	-1	1	21	UCGAGAGAGAGAGCGACGAGG	::::.:::.:::::.::	CAAAGUCGUUCUUUCUCUUGA	Cleavage		2	LotjaGi1g1v0424300	-0.948688	0.000423842	0.0040636	AMvsHn
LotjaGi1g1v0424300	lja-miR7539	MSTRG	3.5	-1	1	21	UCGAGAGAGAGAGCGACGAGG	::::.:::.:::::.::	CAAAGUCGUUCUUUCUCUUGA	Cleavage		2	LotjaGi1g1v0424300	0.102387	0.631657	0.873641	RhizvsLn
LotjaGi1g1v0424300	lja-miR7539	MSTRG	3.5	-1	1	21	UCGAGAGAGAGAGCGACGAGG	::::.:::.:::::.::	CAAAGUCGUUCUUUCUCUUGA	Cleavage		2	LotjaGi1g1v0424300	-0.23985	0.281323	0.965665	AMvsLn
LotjaGi1g1v0424300	lja-miR7539	MSTRG	3.5	-1	1	21	UCGAGAGAGAGAGCGACGAGG	::::.:::.:::::.::	CAAAGUCGUUCUUUCUCUUGA	Cleavage		2	LotjaGi1g1v0424300	-0.708838	0.00711718	0.039904	LnvsHn
LotjaGi1g1v0424300	lja-miR7539	MSTRG	3.5	-1	1	21	UCGAGAGAGAGAGCGACGAGG	::::.:::.:::::.::	CAAAGUCGUUCUUUCUCUUGA	Cleavage		2	LotjaGi1g1v0424300	-0.60645	0.0217324	0.117201	RhizvsHn
LotjaGi1g1v0424300	lja-miR7539	MSTRG	3.5	-1	1	21	UCGAGAGAGAGAGCGACGAGG	::::.:::.:::::.::	CAAAGUCGUUCUUUCUCUUGA	Cleavage		2	LotjaGi1g1v0424300	0.342237	0.124306	0.390793	RhizvsAM
LotjaGi1g1v0424300	lja-miR7539	LotjaGi1g1v0424300	3.5	-1	1	21	UCGAGAGAGAGAGCGACGAGG	::::.:::.:::::.::	CAAAGUCGUUCUUUCUCUUGA	Cleavage		1	LotjaGi1g1v0424300	-0.948688	0.000423842	0.0040636	AMvsHn
LotjaGi1g1v0424300	lja-miR7539	LotjaGi1g1v0424300	3.5	-1	1	21	UCGAGAGAGAGAGCGACGAGG	::::.:::.:::::.::	CAAAGUCGUUCUUUCUCUUGA	Cleavage		1	LotjaGi1g1v0424300	0.102387	0.631657	0.873641	RhizvsLn
LotjaGi1g1v0424300	lja-miR7539	LotjaGi1g1v0424300	3.5	-1	1	21	UCGAGAGAGAGAGCGACGAGG	::::.:::.:::::.::	CAAAGUCGUUCUUUCUCUUGA	Cleavage		1	LotjaGi1g1v0424300	-0.23985	0.281323	0.965665	AMvsLn
LotjaGi1g1v0424300	lja-miR7539	LotjaGi1g1v0424300	3.5	-1	1	21	UCGAGAGAGAGAGCGACGAGG	::::.:::.:::::.::	CAAAGUCGUUCUUUCUCUUGA	Cleavage		1	LotjaGi1g1v0424300	-0.708838	0.00711718	0.039904	LnvsHn
LotjaGi1g1v0424300	lja-miR7539	LotjaGi1g1v0424300	3.5	-1	1	21	UCGAGAGAGAGAGCGACGAGG	::::.:::.:::::.::	CAAAGUCGUUCUUUCUCUUGA	Cleavage		1	LotjaGi1g1v0424300	-0.60645	0.0217324	0.117201	RhizvsHn
LotjaGi1g1v0424300	lja-miR7539	LotjaGi1g1v0424300	3.5	-1	1	21	UCGAGAGAGAGAGCGACGAGG	::::.:::.:::::.::	CAAAGUCGUUCUUUCUCUUGA	Cleavage		1	LotjaGi1g1v0424300	0.342237	0.124306	0.390793	RhizvsAM
LotjaGi1g1v0424400	lja-miR172b	LotjaGi1g1v0424400	4.5	-1	1	19	AGAAUCUGAUGAUGCUGCA	:.::.::: ::::::::	CACGGCGUCACCAGAUUCU	Cleavage		1	LotjaGi1g1v0424400	0.0728923	0.737747	0.885706	RhizvsHn
LotjaGi1g1v0424400	lja-miR172b	LotjaGi1g1v0424400	4.5	-1	1	19	AGAAUCUGAUGAUGCUGCA	:.::.::: ::::::::	CACGGCGUCACCAGAUUCU	Cleavage		1	LotjaGi1g1v0424400	0.128515	0.444543	0.767358	RhizvsLn
LotjaGi1g1v0424400	lja-miR172b	LotjaGi1g1v0424400	4.5	-1	1	19	AGAAUCUGAUGAUGCUGCA	:.::.::: ::::::::	CACGGCGUCACCAGAUUCU	Cleavage		1	LotjaGi1g1v0424400	0.199562	0.235298	0.965567	AMvsLn
LotjaGi1g1v0424400	lja-miR172b	LotjaGi1g1v0424400	4.5	-1	1	19	AGAAUCUGAUGAUGCUGCA	:.::.::: ::::::::	CACGGCGUCACCAGAUUCU	Cleavage		1	LotjaGi1g1v0424400	0.14394	0.509943	0.696968	AMvsHn
LotjaGi1g1v0424400	lja-miR172b	LotjaGi1g1v0424400	4.5	-1	1	19	AGAAUCUGAUGAUGCUGCA	:.::.::: ::::::::	CACGGCGUCACCAGAUUCU	Cleavage		1	LotjaGi1g1v0424400	-0.0710474	0.67253	0.86871	RhizvsAM
LotjaGi1g1v0424400	lja-miR172b	LotjaGi1g1v0424400	4.5	-1	1	19	AGAAUCUGAUGAUGCUGCA	:.::.::: ::::::::	CACGGCGUCACCAGAUUCU	Cleavage		1	LotjaGi1g1v0424400	-0.0556226	0.797154	0.898901	LnvsHn
LotjaGi1g1v0424400	lja-miR11099-5p	LotjaGi1g1v0424400	5	-1	1	21	CAUAGGACCUGCAUAGAAGCC	::. :: :::::: :..::::	GGUAUCAAUGCAGUUUUUAUG	Cleavage		1	LotjaGi1g1v0424400	0.0728923	0.737747	0.885706	RhizvsHn
LotjaGi1g1v0424400	lja-miR11099-5p	LotjaGi1g1v0424400	5	-1	1	21	CAUAGGACCUGCAUAGAAGCC	::. :: :::::: :..::::	GGUAUCAAUGCAGUUUUUAUG	Cleavage		1	LotjaGi1g1v0424400	0.128515	0.444543	0.767358	RhizvsLn
LotjaGi1g1v0424400	lja-miR11099-5p	LotjaGi1g1v0424400	5	-1	1	21	CAUAGGACCUGCAUAGAAGCC	::. :: :::::: :..::::	GGUAUCAAUGCAGUUUUUAUG	Cleavage		1	LotjaGi1g1v0424400	0.199562	0.235298	0.965567	AMvsLn
LotjaGi1g1v0424400	lja-miR11099-5p	LotjaGi1g1v0424400	5	-1	1	21	CAUAGGACCUGCAUAGAAGCC	::. :: :::::: :..::::	GGUAUCAAUGCAGUUUUUAUG	Cleavage		1	LotjaGi1g1v0424400	0.14394	0.509943	0.696968	AMvsHn
LotjaGi1g1v0424400	lja-miR11099-5p	LotjaGi1g1v0424400	5	-1	1	21	CAUAGGACCUGCAUAGAAGCC	::. :: :::::: :..::::	GGUAUCAAUGCAGUUUUUAUG	Cleavage		1	LotjaGi1g1v0424400	-0.0710474	0.67253	0.86871	RhizvsAM
LotjaGi1g1v0424400	lja-miR11099-5p	LotjaGi1g1v0424400	5	-1	1	21	CAUAGGACCUGCAUAGAAGCC	::. :: :::::: :..::::	GGUAUCAAUGCAGUUUUUAUG	Cleavage		1	LotjaGi1g1v0424400	-0.0556226	0.797154	0.898901	LnvsHn
LotjaGi1g1v0424400	lja-miR172c	LotjaGi1g1v0424400	4.5	-1	1	19	AGAAUCUGAUGAUGCUGCA	:.::.::: ::::::::	CACGGCGUCACCAGAUUCU	Cleavage		1	LotjaGi1g1v0424400	0.0728923	0.737747	0.885706	RhizvsHn
LotjaGi1g1v0424400	lja-miR172c	LotjaGi1g1v0424400	4.5	-1	1	19	AGAAUCUGAUGAUGCUGCA	:.::.::: ::::::::	CACGGCGUCACCAGAUUCU	Cleavage		1	LotjaGi1g1v0424400	0.128515	0.444543	0.767358	RhizvsLn
LotjaGi1g1v0424400	lja-miR172c	LotjaGi1g1v0424400	4.5	-1	1	19	AGAAUCUGAUGAUGCUGCA	:.::.::: ::::::::	CACGGCGUCACCAGAUUCU	Cleavage		1	LotjaGi1g1v0424400	0.199562	0.235298	0.965567	AMvsLn
LotjaGi1g1v0424400	lja-miR172c	LotjaGi1g1v0424400	4.5	-1	1	19	AGAAUCUGAUGAUGCUGCA	:.::.::: ::::::::	CACGGCGUCACCAGAUUCU	Cleavage		1	LotjaGi1g1v0424400	0.14394	0.509943	0.696968	AMvsHn
LotjaGi1g1v0424400	lja-miR172c	LotjaGi1g1v0424400	4.5	-1	1	19	AGAAUCUGAUGAUGCUGCA	:.::.::: ::::::::	CACGGCGUCACCAGAUUCU	Cleavage		1	LotjaGi1g1v0424400	-0.0710474	0.67253	0.86871	RhizvsAM
LotjaGi1g1v0424400	lja-miR172c	LotjaGi1g1v0424400	4.5	-1	1	19	AGAAUCUGAUGAUGCUGCA	:.::.::: ::::::::	CACGGCGUCACCAGAUUCU	Cleavage		1	LotjaGi1g1v0424400	-0.0556226	0.797154	0.898901	LnvsHn
LotjaGi1g1v0424500	lja-miR11077d-5p	LotjaGi1g1v0424500	4	-1	1	20	GGAAAUCGAGGAGUGAACUG	::::.:::.::. :::::	AAGUUUACUUCUUCAUUUCA	Cleavage		1	LotjaGi1g1v0424500	0.468125	0.504161	0.692252	AMvsHn
LotjaGi1g1v0424500	lja-miR11077d-5p	LotjaGi1g1v0424500	4	-1	1	20	GGAAAUCGAGGAGUGAACUG	::::.:::.::. :::::	AAGUUUACUUCUUCAUUUCA	Cleavage		1	LotjaGi1g1v0424500	-0.335809	0.554188	0.970634	AMvsLn
LotjaGi1g1v0424500	lja-miR11077d-5p	LotjaGi1g1v0424500	4	-1	1	20	GGAAAUCGAGGAGUGAACUG	::::.:::.::. :::::	AAGUUUACUUCUUCAUUUCA	Cleavage		1	LotjaGi1g1v0424500	0.0742	0.908664	0.964745	RhizvsHn
LotjaGi1g1v0424500	lja-miR11077d-5p	LotjaGi1g1v0424500	4	-1	1	20	GGAAAUCGAGGAGUGAACUG	::::.:::.::. :::::	AAGUUUACUUCUUCAUUUCA	Cleavage		1	LotjaGi1g1v0424500	-0.393925	0.490568	0.763424	RhizvsAM
LotjaGi1g1v0424500	lja-miR11077d-5p	LotjaGi1g1v0424500	4	-1	1	20	GGAAAUCGAGGAGUGAACUG	::::.:::.::. :::::	AAGUUUACUUCUUCAUUUCA	Cleavage		1	LotjaGi1g1v0424500	-0.729734	0.16331	0.471661	RhizvsLn
LotjaGi1g1v0424500	lja-miR11077d-5p	LotjaGi1g1v0424500	4	-1	1	20	GGAAAUCGAGGAGUGAACUG	::::.:::.::. :::::	AAGUUUACUUCUUCAUUUCA	Cleavage		1	LotjaGi1g1v0424500	0.803934	0.231707	0.441893	LnvsHn
LotjaGi1g1v0424500	lja-miR11077c-5p	LotjaGi1g1v0424500	4	-1	1	20	GGAAAUCGAGGAGUGAACUG	::::.:::.::. :::::	AAGUUUACUUCUUCAUUUCA	Cleavage		1	LotjaGi1g1v0424500	0.468125	0.504161	0.692252	AMvsHn
LotjaGi1g1v0424500	lja-miR11077c-5p	LotjaGi1g1v0424500	4	-1	1	20	GGAAAUCGAGGAGUGAACUG	::::.:::.::. :::::	AAGUUUACUUCUUCAUUUCA	Cleavage		1	LotjaGi1g1v0424500	-0.335809	0.554188	0.970634	AMvsLn
LotjaGi1g1v0424500	lja-miR11077c-5p	LotjaGi1g1v0424500	4	-1	1	20	GGAAAUCGAGGAGUGAACUG	::::.:::.::. :::::	AAGUUUACUUCUUCAUUUCA	Cleavage		1	LotjaGi1g1v0424500	0.0742	0.908664	0.964745	RhizvsHn
LotjaGi1g1v0424500	lja-miR11077c-5p	LotjaGi1g1v0424500	4	-1	1	20	GGAAAUCGAGGAGUGAACUG	::::.:::.::. :::::	AAGUUUACUUCUUCAUUUCA	Cleavage		1	LotjaGi1g1v0424500	-0.393925	0.490568	0.763424	RhizvsAM
LotjaGi1g1v0424500	lja-miR11077c-5p	LotjaGi1g1v0424500	4	-1	1	20	GGAAAUCGAGGAGUGAACUG	::::.:::.::. :::::	AAGUUUACUUCUUCAUUUCA	Cleavage		1	LotjaGi1g1v0424500	-0.729734	0.16331	0.471661	RhizvsLn
LotjaGi1g1v0424500	lja-miR11077c-5p	LotjaGi1g1v0424500	4	-1	1	20	GGAAAUCGAGGAGUGAACUG	::::.:::.::. :::::	AAGUUUACUUCUUCAUUUCA	Cleavage		1	LotjaGi1g1v0424500	0.803934	0.231707	0.441893	LnvsHn
LotjaGi1g1v0424700	lja-miR11108x-5p	LotjaGi1g1v0424700	4.5	-1	1	21	ACAUGAAGAUAAGUGAGUGGA	:..:.:.:.::.:.:::: ::	UUUAUUUAUUUGUUUUCAAGU	Cleavage		1	LotjaGi1g1v0424700	1.40341	0.00751276	0.0392627	AMvsHn
LotjaGi1g1v0424700	lja-miR11108x-5p	LotjaGi1g1v0424700	4.5	-1	1	21	ACAUGAAGAUAAGUGAGUGGA	:..:.:.:.::.:.:::: ::	UUUAUUUAUUUGUUUUCAAGU	Cleavage		1	LotjaGi1g1v0424700	1.11663	0.0303733	0.11479	LnvsHn
LotjaGi1g1v0424700	lja-miR11108x-5p	LotjaGi1g1v0424700	4.5	-1	1	21	ACAUGAAGAUAAGUGAGUGGA	:..:.:.:.::.:.:::: ::	UUUAUUUAUUUGUUUUCAAGU	Cleavage		1	LotjaGi1g1v0424700	-0.548389	0.148536	0.429562	RhizvsAM
LotjaGi1g1v0424700	lja-miR11108x-5p	LotjaGi1g1v0424700	4.5	-1	1	21	ACAUGAAGAUAAGUGAGUGGA	:..:.:.:.::.:.:::: ::	UUUAUUUAUUUGUUUUCAAGU	Cleavage		1	LotjaGi1g1v0424700	0.855025	0.092596	0.298191	RhizvsHn
LotjaGi1g1v0424700	lja-miR11108x-5p	LotjaGi1g1v0424700	4.5	-1	1	21	ACAUGAAGAUAAGUGAGUGGA	:..:.:.:.::.:.:::: ::	UUUAUUUAUUUGUUUUCAAGU	Cleavage		1	LotjaGi1g1v0424700	-0.261604	0.488695	0.796477	RhizvsLn
LotjaGi1g1v0424700	lja-miR11108x-5p	LotjaGi1g1v0424700	4.5	-1	1	21	ACAUGAAGAUAAGUGAGUGGA	:..:.:.:.::.:.:::: ::	UUUAUUUAUUUGUUUUCAAGU	Cleavage		1	LotjaGi1g1v0424700	0.286786	0.448616	0.968116	AMvsLn
LotjaGi1g1v0424900	lja-miR7526l-5p	LotjaGi1g1v0424900	5	-1	1	20	UAACUCCGCUAUCUAGUAGC	::::: :: ::::::::	UGAACUAGUUAACGGAGUUA	Cleavage		1	LotjaGi1g1v0424900	-1.12664	0.182852	0.369215	AMvsHn
LotjaGi1g1v0424900	lja-miR7526l-5p	LotjaGi1g1v0424900	5	-1	1	20	UAACUCCGCUAUCUAGUAGC	::::: :: ::::::::	UGAACUAGUUAACGGAGUUA	Cleavage		1	LotjaGi1g1v0424900	-1.48988	0.0476384	0.15728	LnvsHn
LotjaGi1g1v0424900	lja-miR7526l-5p	LotjaGi1g1v0424900	5	-1	1	20	UAACUCCGCUAUCUAGUAGC	::::: :: ::::::::	UGAACUAGUUAACGGAGUUA	Cleavage		1	LotjaGi1g1v0424900	0.363237	0.642571	0.977539	AMvsLn
LotjaGi1g1v0424900	lja-miR7526l-5p	LotjaGi1g1v0424900	5	-1	1	20	UAACUCCGCUAUCUAGUAGC	::::: :: ::::::::	UGAACUAGUUAACGGAGUUA	Cleavage		1	LotjaGi1g1v0424900	-1.33509	0.0786656	0.269556	RhizvsHn
LotjaGi1g1v0424900	lja-miR7526l-5p	LotjaGi1g1v0424900	5	-1	1	20	UAACUCCGCUAUCUAGUAGC	::::: :: ::::::::	UGAACUAGUUAACGGAGUUA	Cleavage		1	LotjaGi1g1v0424900	-0.208456	0.788702	0.922905	RhizvsAM
LotjaGi1g1v0424900	lja-miR7526l-5p	LotjaGi1g1v0424900	5	-1	1	20	UAACUCCGCUAUCUAGUAGC	::::: :: ::::::::	UGAACUAGUUAACGGAGUUA	Cleavage		1	LotjaGi1g1v0424900	0.154781	0.822401	0.951163	RhizvsLn
LotjaGi1g1v0425000	lja-miR7530	LotjaGi1g1v0425000	4	-1	1	19	CCUCCUCUCUCACUAUCUC	:.:.:.:::. .:::::::	GGGGUGGUGGAGGAGGAGG	Cleavage		3	LotjaGi1g1v0425000	0.607347	0.0707261	0.20523	LnvsHn
LotjaGi1g1v0425000	lja-miR7530	LotjaGi1g1v0425000	4	-1	1	19	CCUCCUCUCUCACUAUCUC	:.:.:.:::. .:::::::	GGGGUGGUGGAGGAGGAGG	Cleavage		3	LotjaGi1g1v0425000	-0.258302	0.32907	0.672062	RhizvsLn
LotjaGi1g1v0425000	lja-miR7530	LotjaGi1g1v0425000	4	-1	1	19	CCUCCUCUCUCACUAUCUC	:.:.:.:::. .:::::::	GGGGUGGUGGAGGAGGAGG	Cleavage		3	LotjaGi1g1v0425000	0.0783871	0.825636	0.91155	AMvsHn
LotjaGi1g1v0425000	lja-miR7530	LotjaGi1g1v0425000	4	-1	1	19	CCUCCUCUCUCACUAUCUC	:.:.:.:::. .:::::::	GGGGUGGUGGAGGAGGAGG	Cleavage		3	LotjaGi1g1v0425000	0.270657	0.359653	0.665274	RhizvsAM
LotjaGi1g1v0425000	lja-miR7530	LotjaGi1g1v0425000	4	-1	1	19	CCUCCUCUCUCACUAUCUC	:.:.:.:::. .:::::::	GGGGUGGUGGAGGAGGAGG	Cleavage		3	LotjaGi1g1v0425000	0.349044	0.2966	0.565593	RhizvsHn
LotjaGi1g1v0425000	lja-miR7530	LotjaGi1g1v0425000	4	-1	1	19	CCUCCUCUCUCACUAUCUC	:.:.:.:::. .:::::::	GGGGUGGUGGAGGAGGAGG	Cleavage		3	LotjaGi1g1v0425000	-0.52896	0.0713228	0.965567	AMvsLn
LotjaGi1g1v0425000	lja-miR7530	LotjaGi1g1v0425000	3.5	-1	1	19	CCUCCUCUCUCACUAUCUC	:::.:.:::. .:::::::	GAGGUGGUGGUGGAGGAGG	Cleavage		3	LotjaGi1g1v0425000	0.607347	0.0707261	0.20523	LnvsHn
LotjaGi1g1v0425000	lja-miR7530	LotjaGi1g1v0425000	3.5	-1	1	19	CCUCCUCUCUCACUAUCUC	:::.:.:::. .:::::::	GAGGUGGUGGUGGAGGAGG	Cleavage		3	LotjaGi1g1v0425000	-0.258302	0.32907	0.672062	RhizvsLn
LotjaGi1g1v0425000	lja-miR7530	LotjaGi1g1v0425000	3.5	-1	1	19	CCUCCUCUCUCACUAUCUC	:::.:.:::. .:::::::	GAGGUGGUGGUGGAGGAGG	Cleavage		3	LotjaGi1g1v0425000	0.0783871	0.825636	0.91155	AMvsHn
LotjaGi1g1v0425000	lja-miR7530	LotjaGi1g1v0425000	3.5	-1	1	19	CCUCCUCUCUCACUAUCUC	:::.:.:::. .:::::::	GAGGUGGUGGUGGAGGAGG	Cleavage		3	LotjaGi1g1v0425000	0.270657	0.359653	0.665274	RhizvsAM
LotjaGi1g1v0425000	lja-miR7530	LotjaGi1g1v0425000	3.5	-1	1	19	CCUCCUCUCUCACUAUCUC	:::.:.:::. .:::::::	GAGGUGGUGGUGGAGGAGG	Cleavage		3	LotjaGi1g1v0425000	0.349044	0.2966	0.565593	RhizvsHn
LotjaGi1g1v0425000	lja-miR7530	LotjaGi1g1v0425000	3.5	-1	1	19	CCUCCUCUCUCACUAUCUC	:::.:.:::. .:::::::	GAGGUGGUGGUGGAGGAGG	Cleavage		3	LotjaGi1g1v0425000	-0.52896	0.0713228	0.965567	AMvsLn
LotjaGi1g1v0425000	lja-miR7530	LotjaGi1g1v0425000	3	-1	1	19	CCUCCUCUCUCACUAUCUC	: :.:.:::.:.:::::::	GUGGUGGUGGGGGAGGAGG	Cleavage		3	LotjaGi1g1v0425000	0.607347	0.0707261	0.20523	LnvsHn
LotjaGi1g1v0425000	lja-miR7530	LotjaGi1g1v0425000	3	-1	1	19	CCUCCUCUCUCACUAUCUC	: :.:.:::.:.:::::::	GUGGUGGUGGGGGAGGAGG	Cleavage		3	LotjaGi1g1v0425000	-0.258302	0.32907	0.672062	RhizvsLn
LotjaGi1g1v0425000	lja-miR7530	LotjaGi1g1v0425000	3	-1	1	19	CCUCCUCUCUCACUAUCUC	: :.:.:::.:.:::::::	GUGGUGGUGGGGGAGGAGG	Cleavage		3	LotjaGi1g1v0425000	0.0783871	0.825636	0.91155	AMvsHn
LotjaGi1g1v0425000	lja-miR7530	LotjaGi1g1v0425000	3	-1	1	19	CCUCCUCUCUCACUAUCUC	: :.:.:::.:.:::::::	GUGGUGGUGGGGGAGGAGG	Cleavage		3	LotjaGi1g1v0425000	0.270657	0.359653	0.665274	RhizvsAM
LotjaGi1g1v0425000	lja-miR7530	LotjaGi1g1v0425000	3	-1	1	19	CCUCCUCUCUCACUAUCUC	: :.:.:::.:.:::::::	GUGGUGGUGGGGGAGGAGG	Cleavage		3	LotjaGi1g1v0425000	0.349044	0.2966	0.565593	RhizvsHn
LotjaGi1g1v0425000	lja-miR7530	LotjaGi1g1v0425000	3	-1	1	19	CCUCCUCUCUCACUAUCUC	: :.:.:::.:.:::::::	GUGGUGGUGGGGGAGGAGG	Cleavage		3	LotjaGi1g1v0425000	-0.52896	0.0713228	0.965567	AMvsLn
LotjaGi1g1v0425100	lja-miR11114-3p	LotjaGi1g1v0425100	1.5	-1	1	21	UGGACAGAUAAAUAGGAACGG	..::::::::::: :::::::	UUGUUCCUAUUUAACUGUCCA	Cleavage		2	LotjaGi1g1v0425100	0.903097	0.429455	0.686039	RhizvsHn
LotjaGi1g1v0425100	lja-miR11114-3p	LotjaGi1g1v0425100	1.5	-1	1	21	UGGACAGAUAAAUAGGAACGG	..::::::::::: :::::::	UUGUUCCUAUUUAACUGUCCA	Cleavage		2	LotjaGi1g1v0425100	0.515196	0.671309	0.81296	AMvsHn
LotjaGi1g1v0425100	lja-miR11114-3p	LotjaGi1g1v0425100	1.5	-1	1	21	UGGACAGAUAAAUAGGAACGG	..::::::::::: :::::::	UUGUUCCUAUUUAACUGUCCA	Cleavage		2	LotjaGi1g1v0425100	-1.29076	0.251668	0.465943	LnvsHn
LotjaGi1g1v0425100	lja-miR11114-3p	LotjaGi1g1v0425100	1.5	-1	1	21	UGGACAGAUAAAUAGGAACGG	..::::::::::: :::::::	UUGUUCCUAUUUAACUGUCCA	Cleavage		2	LotjaGi1g1v0425100	0.387901	0.688571	0.876578	RhizvsAM
LotjaGi1g1v0425100	lja-miR11114-3p	LotjaGi1g1v0425100	1.5	-1	1	21	UGGACAGAUAAAUAGGAACGG	..::::::::::: :::::::	UUGUUCCUAUUUAACUGUCCA	Cleavage		2	LotjaGi1g1v0425100	1.80595	0.0871752	0.965567	AMvsLn
LotjaGi1g1v0425100	lja-miR11114-3p	LotjaGi1g1v0425100	1.5	-1	1	21	UGGACAGAUAAAUAGGAACGG	..::::::::::: :::::::	UUGUUCCUAUUUAACUGUCCA	Cleavage		2	LotjaGi1g1v0425100	2.19385	0.0210367	0.127142	RhizvsLn
LotjaGi1g1v0425100	lja-miR11114-3p	MSTRG	0	-1	1	21	UGGACAGAUAAAUAGGAACGG	:::::::::::::::::::::	CCGUUCCUAUUUAUCUGUCCA	Cleavage		2	LotjaGi1g1v0425100	0.903097	0.429455	0.686039	RhizvsHn
LotjaGi1g1v0425100	lja-miR11114-3p	MSTRG	0	-1	1	21	UGGACAGAUAAAUAGGAACGG	:::::::::::::::::::::	CCGUUCCUAUUUAUCUGUCCA	Cleavage		2	LotjaGi1g1v0425100	0.515196	0.671309	0.81296	AMvsHn
LotjaGi1g1v0425100	lja-miR11114-3p	MSTRG	0	-1	1	21	UGGACAGAUAAAUAGGAACGG	:::::::::::::::::::::	CCGUUCCUAUUUAUCUGUCCA	Cleavage		2	LotjaGi1g1v0425100	-1.29076	0.251668	0.465943	LnvsHn
LotjaGi1g1v0425100	lja-miR11114-3p	MSTRG	0	-1	1	21	UGGACAGAUAAAUAGGAACGG	:::::::::::::::::::::	CCGUUCCUAUUUAUCUGUCCA	Cleavage		2	LotjaGi1g1v0425100	0.387901	0.688571	0.876578	RhizvsAM
LotjaGi1g1v0425100	lja-miR11114-3p	MSTRG	0	-1	1	21	UGGACAGAUAAAUAGGAACGG	:::::::::::::::::::::	CCGUUCCUAUUUAUCUGUCCA	Cleavage		2	LotjaGi1g1v0425100	1.80595	0.0871752	0.965567	AMvsLn
LotjaGi1g1v0425100	lja-miR11114-3p	MSTRG	0	-1	1	21	UGGACAGAUAAAUAGGAACGG	:::::::::::::::::::::	CCGUUCCUAUUUAUCUGUCCA	Cleavage		2	LotjaGi1g1v0425100	2.19385	0.0210367	0.127142	RhizvsLn
LotjaGi1g1v0425100	lja-miR11114-3p	LotjaGi1g1v0425100	0	-1	1	21	UGGACAGAUAAAUAGGAACGG	:::::::::::::::::::::	CCGUUCCUAUUUAUCUGUCCA	Cleavage		2	LotjaGi1g1v0425100	0.903097	0.429455	0.686039	RhizvsHn
LotjaGi1g1v0425100	lja-miR11114-3p	LotjaGi1g1v0425100	0	-1	1	21	UGGACAGAUAAAUAGGAACGG	:::::::::::::::::::::	CCGUUCCUAUUUAUCUGUCCA	Cleavage		2	LotjaGi1g1v0425100	0.515196	0.671309	0.81296	AMvsHn
LotjaGi1g1v0425100	lja-miR11114-3p	LotjaGi1g1v0425100	0	-1	1	21	UGGACAGAUAAAUAGGAACGG	:::::::::::::::::::::	CCGUUCCUAUUUAUCUGUCCA	Cleavage		2	LotjaGi1g1v0425100	-1.29076	0.251668	0.465943	LnvsHn
LotjaGi1g1v0425100	lja-miR11114-3p	LotjaGi1g1v0425100	0	-1	1	21	UGGACAGAUAAAUAGGAACGG	:::::::::::::::::::::	CCGUUCCUAUUUAUCUGUCCA	Cleavage		2	LotjaGi1g1v0425100	0.387901	0.688571	0.876578	RhizvsAM
LotjaGi1g1v0425100	lja-miR11114-3p	LotjaGi1g1v0425100	0	-1	1	21	UGGACAGAUAAAUAGGAACGG	:::::::::::::::::::::	CCGUUCCUAUUUAUCUGUCCA	Cleavage		2	LotjaGi1g1v0425100	1.80595	0.0871752	0.965567	AMvsLn
LotjaGi1g1v0425100	lja-miR11114-3p	LotjaGi1g1v0425100	0	-1	1	21	UGGACAGAUAAAUAGGAACGG	:::::::::::::::::::::	CCGUUCCUAUUUAUCUGUCCA	Cleavage		2	LotjaGi1g1v0425100	2.19385	0.0210367	0.127142	RhizvsLn
LotjaGi1g1v0425100	lja-miR11133-5p	MSTRG	4.5	-1	1	19	UCCUAAGGCUAACAGCUGG	:.::::: .::.::.:::	ACGGCUGUCGGCUUUGGGA	Translation		1	LotjaGi1g1v0425100	0.903097	0.429455	0.686039	RhizvsHn
LotjaGi1g1v0425100	lja-miR11133-5p	MSTRG	4.5	-1	1	19	UCCUAAGGCUAACAGCUGG	:.::::: .::.::.:::	ACGGCUGUCGGCUUUGGGA	Translation		1	LotjaGi1g1v0425100	0.515196	0.671309	0.81296	AMvsHn
LotjaGi1g1v0425100	lja-miR11133-5p	MSTRG	4.5	-1	1	19	UCCUAAGGCUAACAGCUGG	:.::::: .::.::.:::	ACGGCUGUCGGCUUUGGGA	Translation		1	LotjaGi1g1v0425100	-1.29076	0.251668	0.465943	LnvsHn
LotjaGi1g1v0425100	lja-miR11133-5p	MSTRG	4.5	-1	1	19	UCCUAAGGCUAACAGCUGG	:.::::: .::.::.:::	ACGGCUGUCGGCUUUGGGA	Translation		1	LotjaGi1g1v0425100	0.387901	0.688571	0.876578	RhizvsAM
LotjaGi1g1v0425100	lja-miR11133-5p	MSTRG	4.5	-1	1	19	UCCUAAGGCUAACAGCUGG	:.::::: .::.::.:::	ACGGCUGUCGGCUUUGGGA	Translation		1	LotjaGi1g1v0425100	1.80595	0.0871752	0.965567	AMvsLn
LotjaGi1g1v0425100	lja-miR11133-5p	MSTRG	4.5	-1	1	19	UCCUAAGGCUAACAGCUGG	:.::::: .::.::.:::	ACGGCUGUCGGCUUUGGGA	Translation		1	LotjaGi1g1v0425100	2.19385	0.0210367	0.127142	RhizvsLn
LotjaGi1g1v0425100	lja-miR11114-3p	MSTRG	1.5	-1	1	21	UGGACAGAUAAAUAGGAACGG	..::::::::::: :::::::	UUGUUCCUAUUUAACUGUCCA	Cleavage		2	LotjaGi1g1v0425100	0.903097	0.429455	0.686039	RhizvsHn
LotjaGi1g1v0425100	lja-miR11114-3p	MSTRG	1.5	-1	1	21	UGGACAGAUAAAUAGGAACGG	..::::::::::: :::::::	UUGUUCCUAUUUAACUGUCCA	Cleavage		2	LotjaGi1g1v0425100	0.515196	0.671309	0.81296	AMvsHn
LotjaGi1g1v0425100	lja-miR11114-3p	MSTRG	1.5	-1	1	21	UGGACAGAUAAAUAGGAACGG	..::::::::::: :::::::	UUGUUCCUAUUUAACUGUCCA	Cleavage		2	LotjaGi1g1v0425100	-1.29076	0.251668	0.465943	LnvsHn
LotjaGi1g1v0425100	lja-miR11114-3p	MSTRG	1.5	-1	1	21	UGGACAGAUAAAUAGGAACGG	..::::::::::: :::::::	UUGUUCCUAUUUAACUGUCCA	Cleavage		2	LotjaGi1g1v0425100	0.387901	0.688571	0.876578	RhizvsAM
LotjaGi1g1v0425100	lja-miR11114-3p	MSTRG	1.5	-1	1	21	UGGACAGAUAAAUAGGAACGG	..::::::::::: :::::::	UUGUUCCUAUUUAACUGUCCA	Cleavage		2	LotjaGi1g1v0425100	1.80595	0.0871752	0.965567	AMvsLn
LotjaGi1g1v0425100	lja-miR11114-3p	MSTRG	1.5	-1	1	21	UGGACAGAUAAAUAGGAACGG	..::::::::::: :::::::	UUGUUCCUAUUUAACUGUCCA	Cleavage		2	LotjaGi1g1v0425100	2.19385	0.0210367	0.127142	RhizvsLn
LotjaGi1g1v0425100	lja-miR11133-5p	LotjaGi1g1v0425100	4.5	-1	1	19	UCCUAAGGCUAACAGCUGG	:.::::: .::.::.:::	ACGGCUGUCGGCUUUGGGA	Translation		1	LotjaGi1g1v0425100	0.903097	0.429455	0.686039	RhizvsHn
LotjaGi1g1v0425100	lja-miR11133-5p	LotjaGi1g1v0425100	4.5	-1	1	19	UCCUAAGGCUAACAGCUGG	:.::::: .::.::.:::	ACGGCUGUCGGCUUUGGGA	Translation		1	LotjaGi1g1v0425100	0.515196	0.671309	0.81296	AMvsHn
LotjaGi1g1v0425100	lja-miR11133-5p	LotjaGi1g1v0425100	4.5	-1	1	19	UCCUAAGGCUAACAGCUGG	:.::::: .::.::.:::	ACGGCUGUCGGCUUUGGGA	Translation		1	LotjaGi1g1v0425100	-1.29076	0.251668	0.465943	LnvsHn
LotjaGi1g1v0425100	lja-miR11133-5p	LotjaGi1g1v0425100	4.5	-1	1	19	UCCUAAGGCUAACAGCUGG	:.::::: .::.::.:::	ACGGCUGUCGGCUUUGGGA	Translation		1	LotjaGi1g1v0425100	0.387901	0.688571	0.876578	RhizvsAM
LotjaGi1g1v0425100	lja-miR11133-5p	LotjaGi1g1v0425100	4.5	-1	1	19	UCCUAAGGCUAACAGCUGG	:.::::: .::.::.:::	ACGGCUGUCGGCUUUGGGA	Translation		1	LotjaGi1g1v0425100	1.80595	0.0871752	0.965567	AMvsLn
LotjaGi1g1v0425100	lja-miR11133-5p	LotjaGi1g1v0425100	4.5	-1	1	19	UCCUAAGGCUAACAGCUGG	:.::::: .::.::.:::	ACGGCUGUCGGCUUUGGGA	Translation		1	LotjaGi1g1v0425100	2.19385	0.0210367	0.127142	RhizvsLn
LotjaGi1g1v0425300_LC	lja-miR11176-3p	LotjaGi1g1v0425300_LC	5	-1	1	23	UGAGAUCUGCUGCGGCUAGGACC	: :..: :..::::.: :::::.	GUUUUUUGUUGCAGUACAUCUCG	Cleavage		2	LotjaGi1g1v0425300_LC	0.365915	0.39965	0.734374	RhizvsLn
LotjaGi1g1v0425300_LC	lja-miR11176-3p	LotjaGi1g1v0425300_LC	5	-1	1	23	UGAGAUCUGCUGCGGCUAGGACC	: :..: :..::::.: :::::.	GUUUUUUGUUGCAGUACAUCUCG	Cleavage		2	LotjaGi1g1v0425300_LC	0.444555	0.411993	0.672254	RhizvsHn
LotjaGi1g1v0425300_LC	lja-miR11176-3p	LotjaGi1g1v0425300_LC	5	-1	1	23	UGAGAUCUGCUGCGGCUAGGACC	: :..: :..::::.: :::::.	GUUUUUUGUUGCAGUACAUCUCG	Cleavage		2	LotjaGi1g1v0425300_LC	-0.511944	0.407976	0.611129	AMvsHn
LotjaGi1g1v0425300_LC	lja-miR11176-3p	LotjaGi1g1v0425300_LC	5	-1	1	23	UGAGAUCUGCUGCGGCUAGGACC	: :..: :..::::.: :::::.	GUUUUUUGUUGCAGUACAUCUCG	Cleavage		2	LotjaGi1g1v0425300_LC	-0.590583	0.271242	0.965665	AMvsLn
LotjaGi1g1v0425300_LC	lja-miR11176-3p	LotjaGi1g1v0425300_LC	5	-1	1	23	UGAGAUCUGCUGCGGCUAGGACC	: :..: :..::::.: :::::.	GUUUUUUGUUGCAGUACAUCUCG	Cleavage		2	LotjaGi1g1v0425300_LC	0.078639	0.884125	0.948789	LnvsHn
LotjaGi1g1v0425300_LC	lja-miR11176-3p	LotjaGi1g1v0425300_LC	5	-1	1	23	UGAGAUCUGCUGCGGCUAGGACC	: :..: :..::::.: :::::.	GUUUUUUGUUGCAGUACAUCUCG	Cleavage		2	LotjaGi1g1v0425300_LC	0.956498	0.0713242	0.282908	RhizvsAM
LotjaGi1g1v0425300_LC	lja-miR7537	LotjaGi1g1v0425300_LC	5	-1	1	21	UAGGAAAUACGCCUGCGGUCC	: :..:..::.: :::::::	GUAUUGUGGGUGAAUUUCCUC	Cleavage		1	LotjaGi1g1v0425300_LC	0.365915	0.39965	0.734374	RhizvsLn
LotjaGi1g1v0425300_LC	lja-miR7537	LotjaGi1g1v0425300_LC	5	-1	1	21	UAGGAAAUACGCCUGCGGUCC	: :..:..::.: :::::::	GUAUUGUGGGUGAAUUUCCUC	Cleavage		1	LotjaGi1g1v0425300_LC	0.444555	0.411993	0.672254	RhizvsHn
LotjaGi1g1v0425300_LC	lja-miR7537	LotjaGi1g1v0425300_LC	5	-1	1	21	UAGGAAAUACGCCUGCGGUCC	: :..:..::.: :::::::	GUAUUGUGGGUGAAUUUCCUC	Cleavage		1	LotjaGi1g1v0425300_LC	-0.511944	0.407976	0.611129	AMvsHn
LotjaGi1g1v0425300_LC	lja-miR7537	LotjaGi1g1v0425300_LC	5	-1	1	21	UAGGAAAUACGCCUGCGGUCC	: :..:..::.: :::::::	GUAUUGUGGGUGAAUUUCCUC	Cleavage		1	LotjaGi1g1v0425300_LC	-0.590583	0.271242	0.965665	AMvsLn
LotjaGi1g1v0425300_LC	lja-miR7537	LotjaGi1g1v0425300_LC	5	-1	1	21	UAGGAAAUACGCCUGCGGUCC	: :..:..::.: :::::::	GUAUUGUGGGUGAAUUUCCUC	Cleavage		1	LotjaGi1g1v0425300_LC	0.078639	0.884125	0.948789	LnvsHn
LotjaGi1g1v0425300_LC	lja-miR7537	LotjaGi1g1v0425300_LC	5	-1	1	21	UAGGAAAUACGCCUGCGGUCC	: :..:..::.: :::::::	GUAUUGUGGGUGAAUUUCCUC	Cleavage		1	LotjaGi1g1v0425300_LC	0.956498	0.0713242	0.282908	RhizvsAM
LotjaGi1g1v0425300_LC	lja-miR11110b-3p	LotjaGi1g1v0425300_LC	3	-1	1	20	CUCAUCAAAGACAUAAAAUC	::::::::: ::::: :::	CAUUUUAUGUGUUUGAGGAG	Translation		1	LotjaGi1g1v0425300_LC	0.365915	0.39965	0.734374	RhizvsLn
LotjaGi1g1v0425300_LC	lja-miR11110b-3p	LotjaGi1g1v0425300_LC	3	-1	1	20	CUCAUCAAAGACAUAAAAUC	::::::::: ::::: :::	CAUUUUAUGUGUUUGAGGAG	Translation		1	LotjaGi1g1v0425300_LC	0.444555	0.411993	0.672254	RhizvsHn
LotjaGi1g1v0425300_LC	lja-miR11110b-3p	LotjaGi1g1v0425300_LC	3	-1	1	20	CUCAUCAAAGACAUAAAAUC	::::::::: ::::: :::	CAUUUUAUGUGUUUGAGGAG	Translation		1	LotjaGi1g1v0425300_LC	-0.511944	0.407976	0.611129	AMvsHn
LotjaGi1g1v0425300_LC	lja-miR11110b-3p	LotjaGi1g1v0425300_LC	3	-1	1	20	CUCAUCAAAGACAUAAAAUC	::::::::: ::::: :::	CAUUUUAUGUGUUUGAGGAG	Translation		1	LotjaGi1g1v0425300_LC	-0.590583	0.271242	0.965665	AMvsLn
LotjaGi1g1v0425300_LC	lja-miR11110b-3p	LotjaGi1g1v0425300_LC	3	-1	1	20	CUCAUCAAAGACAUAAAAUC	::::::::: ::::: :::	CAUUUUAUGUGUUUGAGGAG	Translation		1	LotjaGi1g1v0425300_LC	0.078639	0.884125	0.948789	LnvsHn
LotjaGi1g1v0425300_LC	lja-miR11110b-3p	LotjaGi1g1v0425300_LC	3	-1	1	20	CUCAUCAAAGACAUAAAAUC	::::::::: ::::: :::	CAUUUUAUGUGUUUGAGGAG	Translation		1	LotjaGi1g1v0425300_LC	0.956498	0.0713242	0.282908	RhizvsAM
LotjaGi1g1v0425300_LC	lja-miR11176-3p	LotjaGi1g1v0425300_LC	4.5	-1	1	23	UGAGAUCUGCUGCGGCUAGGACC	: :..: ::.::::.: :::::.	GUUUUUUGCUGCAGUACAUCUCG	Cleavage		2	LotjaGi1g1v0425300_LC	0.365915	0.39965	0.734374	RhizvsLn
LotjaGi1g1v0425300_LC	lja-miR11176-3p	LotjaGi1g1v0425300_LC	4.5	-1	1	23	UGAGAUCUGCUGCGGCUAGGACC	: :..: ::.::::.: :::::.	GUUUUUUGCUGCAGUACAUCUCG	Cleavage		2	LotjaGi1g1v0425300_LC	0.444555	0.411993	0.672254	RhizvsHn
LotjaGi1g1v0425300_LC	lja-miR11176-3p	LotjaGi1g1v0425300_LC	4.5	-1	1	23	UGAGAUCUGCUGCGGCUAGGACC	: :..: ::.::::.: :::::.	GUUUUUUGCUGCAGUACAUCUCG	Cleavage		2	LotjaGi1g1v0425300_LC	-0.511944	0.407976	0.611129	AMvsHn
LotjaGi1g1v0425300_LC	lja-miR11176-3p	LotjaGi1g1v0425300_LC	4.5	-1	1	23	UGAGAUCUGCUGCGGCUAGGACC	: :..: ::.::::.: :::::.	GUUUUUUGCUGCAGUACAUCUCG	Cleavage		2	LotjaGi1g1v0425300_LC	-0.590583	0.271242	0.965665	AMvsLn
LotjaGi1g1v0425300_LC	lja-miR11176-3p	LotjaGi1g1v0425300_LC	4.5	-1	1	23	UGAGAUCUGCUGCGGCUAGGACC	: :..: ::.::::.: :::::.	GUUUUUUGCUGCAGUACAUCUCG	Cleavage		2	LotjaGi1g1v0425300_LC	0.078639	0.884125	0.948789	LnvsHn
LotjaGi1g1v0425300_LC	lja-miR11176-3p	LotjaGi1g1v0425300_LC	4.5	-1	1	23	UGAGAUCUGCUGCGGCUAGGACC	: :..: ::.::::.: :::::.	GUUUUUUGCUGCAGUACAUCUCG	Cleavage		2	LotjaGi1g1v0425300_LC	0.956498	0.0713242	0.282908	RhizvsAM
LotjaGi1g1v0425400	lja-miR11174-3p	LotjaGi1g1v0425400	4	-1	1	21	UGUCUGUAGAGUACAGCUGGC	:: ::: :..:::.:::.::	CCCUGCUCUGUUCUGCAGGCA	Cleavage		1	LotjaGi1g1v0425400	0.00750597	0.973528	1	AMvsLn
LotjaGi1g1v0425400	lja-miR11174-3p	LotjaGi1g1v0425400	4	-1	1	21	UGUCUGUAGAGUACAGCUGGC	:: ::: :..:::.:::.::	CCCUGCUCUGUUCUGCAGGCA	Cleavage		1	LotjaGi1g1v0425400	0.0252132	0.910257	0.976056	RhizvsLn
LotjaGi1g1v0425400	lja-miR11174-3p	LotjaGi1g1v0425400	4	-1	1	21	UGUCUGUAGAGUACAGCUGGC	:: ::: :..:::.:::.::	CCCUGCUCUGUUCUGCAGGCA	Cleavage		1	LotjaGi1g1v0425400	0.888888	0.00330501	0.0207123	AMvsHn
LotjaGi1g1v0425400	lja-miR11174-3p	LotjaGi1g1v0425400	4	-1	1	21	UGUCUGUAGAGUACAGCUGGC	:: ::: :..:::.:::.::	CCCUGCUCUGUUCUGCAGGCA	Cleavage		1	LotjaGi1g1v0425400	0.881382	0.00338782	0.0229777	LnvsHn
LotjaGi1g1v0425400	lja-miR11174-3p	LotjaGi1g1v0425400	4	-1	1	21	UGUCUGUAGAGUACAGCUGGC	:: ::: :..:::.:::.::	CCCUGCUCUGUUCUGCAGGCA	Cleavage		1	LotjaGi1g1v0425400	0.906595	0.00260737	0.0245191	RhizvsHn
LotjaGi1g1v0425400	lja-miR11174-3p	LotjaGi1g1v0425400	4	-1	1	21	UGUCUGUAGAGUACAGCUGGC	:: ::: :..:::.:::.::	CCCUGCUCUGUUCUGCAGGCA	Cleavage		1	LotjaGi1g1v0425400	0.0177072	0.93758	0.978568	RhizvsAM
LotjaGi1g1v0425400	lja-miR11124-3p	LotjaGi1g1v0425400	5	-1	1	22	UCCCAUGAUGACAGAUGAGAUA	:::::::.::: : :::::::	AAUCUCAUUUGU-AGCAUGGGA	Translation		1	LotjaGi1g1v0425400	0.00750597	0.973528	1	AMvsLn
LotjaGi1g1v0425400	lja-miR11124-3p	LotjaGi1g1v0425400	5	-1	1	22	UCCCAUGAUGACAGAUGAGAUA	:::::::.::: : :::::::	AAUCUCAUUUGU-AGCAUGGGA	Translation		1	LotjaGi1g1v0425400	0.0252132	0.910257	0.976056	RhizvsLn
LotjaGi1g1v0425400	lja-miR11124-3p	LotjaGi1g1v0425400	5	-1	1	22	UCCCAUGAUGACAGAUGAGAUA	:::::::.::: : :::::::	AAUCUCAUUUGU-AGCAUGGGA	Translation		1	LotjaGi1g1v0425400	0.888888	0.00330501	0.0207123	AMvsHn
LotjaGi1g1v0425400	lja-miR11124-3p	LotjaGi1g1v0425400	5	-1	1	22	UCCCAUGAUGACAGAUGAGAUA	:::::::.::: : :::::::	AAUCUCAUUUGU-AGCAUGGGA	Translation		1	LotjaGi1g1v0425400	0.881382	0.00338782	0.0229777	LnvsHn
LotjaGi1g1v0425400	lja-miR11124-3p	LotjaGi1g1v0425400	5	-1	1	22	UCCCAUGAUGACAGAUGAGAUA	:::::::.::: : :::::::	AAUCUCAUUUGU-AGCAUGGGA	Translation		1	LotjaGi1g1v0425400	0.906595	0.00260737	0.0245191	RhizvsHn
LotjaGi1g1v0425400	lja-miR11124-3p	LotjaGi1g1v0425400	5	-1	1	22	UCCCAUGAUGACAGAUGAGAUA	:::::::.::: : :::::::	AAUCUCAUUUGU-AGCAUGGGA	Translation		1	LotjaGi1g1v0425400	0.0177072	0.93758	0.978568	RhizvsAM
LotjaGi1g1v0425500	lja-miR11080-3p	MSTRG	3.5	-1	1	19	AGAUGGUAAAACUGACACU	.:: ::: :::::::::.:	GGUAUCAUUUUUACCAUUU	Cleavage		1	LotjaGi1g1v0425500	0.0226263	0.909835	0.999709	AMvsLn
LotjaGi1g1v0425500	lja-miR11080-3p	MSTRG	3.5	-1	1	19	AGAUGGUAAAACUGACACU	.:: ::: :::::::::.:	GGUAUCAUUUUUACCAUUU	Cleavage		1	LotjaGi1g1v0425500	-0.0065201	0.973897	0.993457	RhizvsLn
LotjaGi1g1v0425500	lja-miR11080-3p	MSTRG	3.5	-1	1	19	AGAUGGUAAAACUGACACU	.:: ::: :::::::::.:	GGUAUCAUUUUUACCAUUU	Cleavage		1	LotjaGi1g1v0425500	-0.389807	0.122463	0.295656	LnvsHn
LotjaGi1g1v0425500	lja-miR11080-3p	MSTRG	3.5	-1	1	19	AGAUGGUAAAACUGACACU	.:: ::: :::::::::.:	GGUAUCAUUUUUACCAUUU	Cleavage		1	LotjaGi1g1v0425500	-0.36718	0.146853	0.320193	AMvsHn
LotjaGi1g1v0425500	lja-miR11080-3p	MSTRG	3.5	-1	1	19	AGAUGGUAAAACUGACACU	.:: ::: :::::::::.:	GGUAUCAUUUUUACCAUUU	Cleavage		1	LotjaGi1g1v0425500	-0.396327	0.116328	0.342913	RhizvsHn
LotjaGi1g1v0425500	lja-miR11080-3p	MSTRG	3.5	-1	1	19	AGAUGGUAAAACUGACACU	.:: ::: :::::::::.:	GGUAUCAUUUUUACCAUUU	Cleavage		1	LotjaGi1g1v0425500	-0.0291464	0.88406	0.958973	RhizvsAM
LotjaGi1g1v0425600	lja-miR11068f-3p	LotjaGi1g1v0425600	4.5	-1	1	19	CUAAGAACUACCAUGGAGG	::.::::::::::. ::	ACUUCAUGGUAGUUUAUAA	Cleavage		1	LotjaGi1g1v0425600	0.0193514	0.897477	0.964792	RhizvsAM
LotjaGi1g1v0425600	lja-miR11068f-3p	LotjaGi1g1v0425600	4.5	-1	1	19	CUAAGAACUACCAUGGAGG	::.::::::::::. ::	ACUUCAUGGUAGUUUAUAA	Cleavage		1	LotjaGi1g1v0425600	-0.00831476	0.953741	0.987652	RhizvsLn
LotjaGi1g1v0425600	lja-miR11068f-3p	LotjaGi1g1v0425600	4.5	-1	1	19	CUAAGAACUACCAUGGAGG	::.::::::::::. ::	ACUUCAUGGUAGUUUAUAA	Cleavage		1	LotjaGi1g1v0425600	0.231107	0.207714	0.469026	RhizvsHn
LotjaGi1g1v0425600	lja-miR11068f-3p	LotjaGi1g1v0425600	4.5	-1	1	19	CUAAGAACUACCAUGGAGG	::.::::::::::. ::	ACUUCAUGGUAGUUUAUAA	Cleavage		1	LotjaGi1g1v0425600	0.211755	0.261254	0.462476	AMvsHn
LotjaGi1g1v0425600	lja-miR11068f-3p	LotjaGi1g1v0425600	4.5	-1	1	19	CUAAGAACUACCAUGGAGG	::.::::::::::. ::	ACUUCAUGGUAGUUUAUAA	Cleavage		1	LotjaGi1g1v0425600	-0.0276662	0.853648	0.99318	AMvsLn
LotjaGi1g1v0425600	lja-miR11068f-3p	LotjaGi1g1v0425600	4.5	-1	1	19	CUAAGAACUACCAUGGAGG	::.::::::::::. ::	ACUUCAUGGUAGUUUAUAA	Cleavage		1	LotjaGi1g1v0425600	0.239422	0.191579	0.393285	LnvsHn
LotjaGi1g1v0425700	lja-miR11124-5p	LotjaGi1g1v0425700	3.5	-1	1	19	UCUCGUCUGCAUGUGGAUG	:::.::::::.:::. ::.	CAUUCACAUGUAGAUUAGG	Cleavage		1	LotjaGi1g1v0425700	-0.0133554	0.937198	0.971903	AMvsHn
LotjaGi1g1v0425700	lja-miR11124-5p	LotjaGi1g1v0425700	3.5	-1	1	19	UCUCGUCUGCAUGUGGAUG	:::.::::::.:::. ::.	CAUUCACAUGUAGAUUAGG	Cleavage		1	LotjaGi1g1v0425700	-0.0862281	0.514574	0.968116	AMvsLn
LotjaGi1g1v0425700	lja-miR11124-5p	LotjaGi1g1v0425700	3.5	-1	1	19	UCUCGUCUGCAUGUGGAUG	:::.::::::.:::. ::.	CAUUCACAUGUAGAUUAGG	Cleavage		1	LotjaGi1g1v0425700	0.00404312	0.975419	0.993968	RhizvsLn
LotjaGi1g1v0425700	lja-miR11124-5p	LotjaGi1g1v0425700	3.5	-1	1	19	UCUCGUCUGCAUGUGGAUG	:::.::::::.:::. ::.	CAUUCACAUGUAGAUUAGG	Cleavage		1	LotjaGi1g1v0425700	0.0769157	0.649701	0.837475	RhizvsHn
LotjaGi1g1v0425700	lja-miR11124-5p	LotjaGi1g1v0425700	3.5	-1	1	19	UCUCGUCUGCAUGUGGAUG	:::.::::::.:::. ::.	CAUUCACAUGUAGAUUAGG	Cleavage		1	LotjaGi1g1v0425700	0.0728726	0.666883	0.81738	LnvsHn
LotjaGi1g1v0425700	lja-miR11124-5p	LotjaGi1g1v0425700	3.5	-1	1	19	UCUCGUCUGCAUGUGGAUG	:::.::::::.:::. ::.	CAUUCACAUGUAGAUUAGG	Cleavage		1	LotjaGi1g1v0425700	0.0902712	0.495135	0.766516	RhizvsAM
LotjaGi1g1v0425700	lja-miR11134-3p	MSTRG	2.5	-1	1	21	UCUGAUCAUCUAGGGUAAACU	::: :.::.:.::::::::::	AGUCUGCCUUGGAUGAUCAGA	Cleavage		1	LotjaGi1g1v0425700	-0.0133554	0.937198	0.971903	AMvsHn
LotjaGi1g1v0425700	lja-miR11134-3p	MSTRG	2.5	-1	1	21	UCUGAUCAUCUAGGGUAAACU	::: :.::.:.::::::::::	AGUCUGCCUUGGAUGAUCAGA	Cleavage		1	LotjaGi1g1v0425700	-0.0862281	0.514574	0.968116	AMvsLn
LotjaGi1g1v0425700	lja-miR11134-3p	MSTRG	2.5	-1	1	21	UCUGAUCAUCUAGGGUAAACU	::: :.::.:.::::::::::	AGUCUGCCUUGGAUGAUCAGA	Cleavage		1	LotjaGi1g1v0425700	0.00404312	0.975419	0.993968	RhizvsLn
LotjaGi1g1v0425700	lja-miR11134-3p	MSTRG	2.5	-1	1	21	UCUGAUCAUCUAGGGUAAACU	::: :.::.:.::::::::::	AGUCUGCCUUGGAUGAUCAGA	Cleavage		1	LotjaGi1g1v0425700	0.0769157	0.649701	0.837475	RhizvsHn
LotjaGi1g1v0425700	lja-miR11134-3p	MSTRG	2.5	-1	1	21	UCUGAUCAUCUAGGGUAAACU	::: :.::.:.::::::::::	AGUCUGCCUUGGAUGAUCAGA	Cleavage		1	LotjaGi1g1v0425700	0.0728726	0.666883	0.81738	LnvsHn
LotjaGi1g1v0425700	lja-miR11134-3p	MSTRG	2.5	-1	1	21	UCUGAUCAUCUAGGGUAAACU	::: :.::.:.::::::::::	AGUCUGCCUUGGAUGAUCAGA	Cleavage		1	LotjaGi1g1v0425700	0.0902712	0.495135	0.766516	RhizvsAM
LotjaGi1g1v0425700	lja-miR11139-3p	MSTRG	4	-1	1	21	AAGAUGUGUGACCUGUAUAGC	::::::: :::: :::::	UGUAUACAGAUCACUCAUCUC	Cleavage		1	LotjaGi1g1v0425700	-0.0133554	0.937198	0.971903	AMvsHn
LotjaGi1g1v0425700	lja-miR11139-3p	MSTRG	4	-1	1	21	AAGAUGUGUGACCUGUAUAGC	::::::: :::: :::::	UGUAUACAGAUCACUCAUCUC	Cleavage		1	LotjaGi1g1v0425700	-0.0862281	0.514574	0.968116	AMvsLn
LotjaGi1g1v0425700	lja-miR11139-3p	MSTRG	4	-1	1	21	AAGAUGUGUGACCUGUAUAGC	::::::: :::: :::::	UGUAUACAGAUCACUCAUCUC	Cleavage		1	LotjaGi1g1v0425700	0.00404312	0.975419	0.993968	RhizvsLn
LotjaGi1g1v0425700	lja-miR11139-3p	MSTRG	4	-1	1	21	AAGAUGUGUGACCUGUAUAGC	::::::: :::: :::::	UGUAUACAGAUCACUCAUCUC	Cleavage		1	LotjaGi1g1v0425700	0.0769157	0.649701	0.837475	RhizvsHn
LotjaGi1g1v0425700	lja-miR11139-3p	MSTRG	4	-1	1	21	AAGAUGUGUGACCUGUAUAGC	::::::: :::: :::::	UGUAUACAGAUCACUCAUCUC	Cleavage		1	LotjaGi1g1v0425700	0.0728726	0.666883	0.81738	LnvsHn
LotjaGi1g1v0425700	lja-miR11139-3p	MSTRG	4	-1	1	21	AAGAUGUGUGACCUGUAUAGC	::::::: :::: :::::	UGUAUACAGAUCACUCAUCUC	Cleavage		1	LotjaGi1g1v0425700	0.0902712	0.495135	0.766516	RhizvsAM
LotjaGi1g1v0425700	lja-miR11124-5p	MSTRG	3.5	-1	1	19	UCUCGUCUGCAUGUGGAUG	:::.::::::.:::. ::.	CAUUCACAUGUAGAUUAGG	Cleavage		1	LotjaGi1g1v0425700	-0.0133554	0.937198	0.971903	AMvsHn
LotjaGi1g1v0425700	lja-miR11124-5p	MSTRG	3.5	-1	1	19	UCUCGUCUGCAUGUGGAUG	:::.::::::.:::. ::.	CAUUCACAUGUAGAUUAGG	Cleavage		1	LotjaGi1g1v0425700	-0.0862281	0.514574	0.968116	AMvsLn
LotjaGi1g1v0425700	lja-miR11124-5p	MSTRG	3.5	-1	1	19	UCUCGUCUGCAUGUGGAUG	:::.::::::.:::. ::.	CAUUCACAUGUAGAUUAGG	Cleavage		1	LotjaGi1g1v0425700	0.00404312	0.975419	0.993968	RhizvsLn
LotjaGi1g1v0425700	lja-miR11124-5p	MSTRG	3.5	-1	1	19	UCUCGUCUGCAUGUGGAUG	:::.::::::.:::. ::.	CAUUCACAUGUAGAUUAGG	Cleavage		1	LotjaGi1g1v0425700	0.0769157	0.649701	0.837475	RhizvsHn
LotjaGi1g1v0425700	lja-miR11124-5p	MSTRG	3.5	-1	1	19	UCUCGUCUGCAUGUGGAUG	:::.::::::.:::. ::.	CAUUCACAUGUAGAUUAGG	Cleavage		1	LotjaGi1g1v0425700	0.0728726	0.666883	0.81738	LnvsHn
LotjaGi1g1v0425700	lja-miR11124-5p	MSTRG	3.5	-1	1	19	UCUCGUCUGCAUGUGGAUG	:::.::::::.:::. ::.	CAUUCACAUGUAGAUUAGG	Cleavage		1	LotjaGi1g1v0425700	0.0902712	0.495135	0.766516	RhizvsAM
LotjaGi1g1v0425700	lja-miR11134-3p	LotjaGi1g1v0425700	2.5	-1	1	21	UCUGAUCAUCUAGGGUAAACU	::: :.::.:.::::::::::	AGUCUGCCUUGGAUGAUCAGA	Cleavage		1	LotjaGi1g1v0425700	-0.0133554	0.937198	0.971903	AMvsHn
LotjaGi1g1v0425700	lja-miR11134-3p	LotjaGi1g1v0425700	2.5	-1	1	21	UCUGAUCAUCUAGGGUAAACU	::: :.::.:.::::::::::	AGUCUGCCUUGGAUGAUCAGA	Cleavage		1	LotjaGi1g1v0425700	-0.0862281	0.514574	0.968116	AMvsLn
LotjaGi1g1v0425700	lja-miR11134-3p	LotjaGi1g1v0425700	2.5	-1	1	21	UCUGAUCAUCUAGGGUAAACU	::: :.::.:.::::::::::	AGUCUGCCUUGGAUGAUCAGA	Cleavage		1	LotjaGi1g1v0425700	0.00404312	0.975419	0.993968	RhizvsLn
LotjaGi1g1v0425700	lja-miR11134-3p	LotjaGi1g1v0425700	2.5	-1	1	21	UCUGAUCAUCUAGGGUAAACU	::: :.::.:.::::::::::	AGUCUGCCUUGGAUGAUCAGA	Cleavage		1	LotjaGi1g1v0425700	0.0769157	0.649701	0.837475	RhizvsHn
LotjaGi1g1v0425700	lja-miR11134-3p	LotjaGi1g1v0425700	2.5	-1	1	21	UCUGAUCAUCUAGGGUAAACU	::: :.::.:.::::::::::	AGUCUGCCUUGGAUGAUCAGA	Cleavage		1	LotjaGi1g1v0425700	0.0728726	0.666883	0.81738	LnvsHn
LotjaGi1g1v0425700	lja-miR11134-3p	LotjaGi1g1v0425700	2.5	-1	1	21	UCUGAUCAUCUAGGGUAAACU	::: :.::.:.::::::::::	AGUCUGCCUUGGAUGAUCAGA	Cleavage		1	LotjaGi1g1v0425700	0.0902712	0.495135	0.766516	RhizvsAM
LotjaGi1g1v0425700	lja-miR11139-3p	LotjaGi1g1v0425700	4	-1	1	21	AAGAUGUGUGACCUGUAUAGC	::::::: :::: :::::	UGUAUACAGAUCACUCAUCUC	Cleavage		1	LotjaGi1g1v0425700	-0.0133554	0.937198	0.971903	AMvsHn
LotjaGi1g1v0425700	lja-miR11139-3p	LotjaGi1g1v0425700	4	-1	1	21	AAGAUGUGUGACCUGUAUAGC	::::::: :::: :::::	UGUAUACAGAUCACUCAUCUC	Cleavage		1	LotjaGi1g1v0425700	-0.0862281	0.514574	0.968116	AMvsLn
LotjaGi1g1v0425700	lja-miR11139-3p	LotjaGi1g1v0425700	4	-1	1	21	AAGAUGUGUGACCUGUAUAGC	::::::: :::: :::::	UGUAUACAGAUCACUCAUCUC	Cleavage		1	LotjaGi1g1v0425700	0.00404312	0.975419	0.993968	RhizvsLn
LotjaGi1g1v0425700	lja-miR11139-3p	LotjaGi1g1v0425700	4	-1	1	21	AAGAUGUGUGACCUGUAUAGC	::::::: :::: :::::	UGUAUACAGAUCACUCAUCUC	Cleavage		1	LotjaGi1g1v0425700	0.0769157	0.649701	0.837475	RhizvsHn
LotjaGi1g1v0425700	lja-miR11139-3p	LotjaGi1g1v0425700	4	-1	1	21	AAGAUGUGUGACCUGUAUAGC	::::::: :::: :::::	UGUAUACAGAUCACUCAUCUC	Cleavage		1	LotjaGi1g1v0425700	0.0728726	0.666883	0.81738	LnvsHn
LotjaGi1g1v0425700	lja-miR11139-3p	LotjaGi1g1v0425700	4	-1	1	21	AAGAUGUGUGACCUGUAUAGC	::::::: :::: :::::	UGUAUACAGAUCACUCAUCUC	Cleavage		1	LotjaGi1g1v0425700	0.0902712	0.495135	0.766516	RhizvsAM
LotjaGi1g1v0426500	lja-miR11117b-3p	LotjaGi1g1v0426500	3	-1	1	20	UAUGGAGGAAGAGGAAGAAG	:::::::::: ::.:::::	CUUCUUCCUCCUCUUCCAUU	Translation		1	LotjaGi1g1v0426500	0.00992755	0.944403	0.975664	AMvsHn
LotjaGi1g1v0426500	lja-miR11117b-3p	LotjaGi1g1v0426500	3	-1	1	20	UAUGGAGGAAGAGGAAGAAG	:::::::::: ::.:::::	CUUCUUCCUCCUCUUCCAUU	Translation		1	LotjaGi1g1v0426500	-0.063686	0.566565	0.972273	AMvsLn
LotjaGi1g1v0426500	lja-miR11117b-3p	LotjaGi1g1v0426500	3	-1	1	20	UAUGGAGGAAGAGGAAGAAG	:::::::::: ::.:::::	CUUCUUCCUCCUCUUCCAUU	Translation		1	LotjaGi1g1v0426500	0.0830661	0.450666	0.7713	RhizvsLn
LotjaGi1g1v0426500	lja-miR11117b-3p	LotjaGi1g1v0426500	3	-1	1	20	UAUGGAGGAAGAGGAAGAAG	:::::::::: ::.:::::	CUUCUUCCUCCUCUUCCAUU	Translation		1	LotjaGi1g1v0426500	0.15668	0.27166	0.539804	RhizvsHn
LotjaGi1g1v0426500	lja-miR11117b-3p	LotjaGi1g1v0426500	3	-1	1	20	UAUGGAGGAAGAGGAAGAAG	:::::::::: ::.:::::	CUUCUUCCUCCUCUUCCAUU	Translation		1	LotjaGi1g1v0426500	0.0736135	0.604165	0.774774	LnvsHn
LotjaGi1g1v0426500	lja-miR11117b-3p	LotjaGi1g1v0426500	3	-1	1	20	UAUGGAGGAAGAGGAAGAAG	:::::::::: ::.:::::	CUUCUUCCUCCUCUUCCAUU	Translation		1	LotjaGi1g1v0426500	0.146752	0.186629	0.484735	RhizvsAM
LotjaGi1g1v0426500	lja-miR11117a-3p	LotjaGi1g1v0426500	3	-1	1	20	UAUGGAGGAAGAGGAAGAAG	:::::::::: ::.:::::	CUUCUUCCUCCUCUUCCAUU	Translation		1	LotjaGi1g1v0426500	0.00992755	0.944403	0.975664	AMvsHn
LotjaGi1g1v0426500	lja-miR11117a-3p	LotjaGi1g1v0426500	3	-1	1	20	UAUGGAGGAAGAGGAAGAAG	:::::::::: ::.:::::	CUUCUUCCUCCUCUUCCAUU	Translation		1	LotjaGi1g1v0426500	-0.063686	0.566565	0.972273	AMvsLn
LotjaGi1g1v0426500	lja-miR11117a-3p	LotjaGi1g1v0426500	3	-1	1	20	UAUGGAGGAAGAGGAAGAAG	:::::::::: ::.:::::	CUUCUUCCUCCUCUUCCAUU	Translation		1	LotjaGi1g1v0426500	0.0830661	0.450666	0.7713	RhizvsLn
LotjaGi1g1v0426500	lja-miR11117a-3p	LotjaGi1g1v0426500	3	-1	1	20	UAUGGAGGAAGAGGAAGAAG	:::::::::: ::.:::::	CUUCUUCCUCCUCUUCCAUU	Translation		1	LotjaGi1g1v0426500	0.15668	0.27166	0.539804	RhizvsHn
LotjaGi1g1v0426500	lja-miR11117a-3p	LotjaGi1g1v0426500	3	-1	1	20	UAUGGAGGAAGAGGAAGAAG	:::::::::: ::.:::::	CUUCUUCCUCCUCUUCCAUU	Translation		1	LotjaGi1g1v0426500	0.0736135	0.604165	0.774774	LnvsHn
LotjaGi1g1v0426500	lja-miR11117a-3p	LotjaGi1g1v0426500	3	-1	1	20	UAUGGAGGAAGAGGAAGAAG	:::::::::: ::.:::::	CUUCUUCCUCCUCUUCCAUU	Translation		1	LotjaGi1g1v0426500	0.146752	0.186629	0.484735	RhizvsAM
LotjaGi1g1v0426500	lja-miR5287b-3p	MSTRG	4	-1	1	22	UAUAUAUGUGAUCGGAGGGUGU	:: :::::.: :::.:: ::::	ACCCCCUCUGCUCAUAUCUAUA	Cleavage		1	LotjaGi1g1v0426500	0.00992755	0.944403	0.975664	AMvsHn
LotjaGi1g1v0426500	lja-miR5287b-3p	MSTRG	4	-1	1	22	UAUAUAUGUGAUCGGAGGGUGU	:: :::::.: :::.:: ::::	ACCCCCUCUGCUCAUAUCUAUA	Cleavage		1	LotjaGi1g1v0426500	-0.063686	0.566565	0.972273	AMvsLn
LotjaGi1g1v0426500	lja-miR5287b-3p	MSTRG	4	-1	1	22	UAUAUAUGUGAUCGGAGGGUGU	:: :::::.: :::.:: ::::	ACCCCCUCUGCUCAUAUCUAUA	Cleavage		1	LotjaGi1g1v0426500	0.0830661	0.450666	0.7713	RhizvsLn
LotjaGi1g1v0426500	lja-miR5287b-3p	MSTRG	4	-1	1	22	UAUAUAUGUGAUCGGAGGGUGU	:: :::::.: :::.:: ::::	ACCCCCUCUGCUCAUAUCUAUA	Cleavage		1	LotjaGi1g1v0426500	0.15668	0.27166	0.539804	RhizvsHn
LotjaGi1g1v0426500	lja-miR5287b-3p	MSTRG	4	-1	1	22	UAUAUAUGUGAUCGGAGGGUGU	:: :::::.: :::.:: ::::	ACCCCCUCUGCUCAUAUCUAUA	Cleavage		1	LotjaGi1g1v0426500	0.0736135	0.604165	0.774774	LnvsHn
LotjaGi1g1v0426500	lja-miR5287b-3p	MSTRG	4	-1	1	22	UAUAUAUGUGAUCGGAGGGUGU	:: :::::.: :::.:: ::::	ACCCCCUCUGCUCAUAUCUAUA	Cleavage		1	LotjaGi1g1v0426500	0.146752	0.186629	0.484735	RhizvsAM
LotjaGi1g1v0426700_LC	lja-miR11140-5p	MSTRG	4.5	-1	1	21	AAUAUGCGUGGCUCAACAAGC	:. : :::.:.::.::::::	GUCUUUUGGGUCAUGCAUAUC	Cleavage		1	LotjaGi1g1v0426700_LC	0.269061	0.121288	0.385111	RhizvsAM
LotjaGi1g1v0426700_LC	lja-miR11140-5p	MSTRG	4.5	-1	1	21	AAUAUGCGUGGCUCAACAAGC	:. : :::.:.::.::::::	GUCUUUUGGGUCAUGCAUAUC	Cleavage		1	LotjaGi1g1v0426700_LC	-0.215796	0.214712	0.965567	AMvsLn
LotjaGi1g1v0426700_LC	lja-miR11140-5p	MSTRG	4.5	-1	1	21	AAUAUGCGUGGCUCAACAAGC	:. : :::.:.::.::::::	GUCUUUUGGGUCAUGCAUAUC	Cleavage		1	LotjaGi1g1v0426700_LC	-0.337332	0.115665	0.273922	AMvsHn
LotjaGi1g1v0426700_LC	lja-miR11140-5p	MSTRG	4.5	-1	1	21	AAUAUGCGUGGCUCAACAAGC	:. : :::.:.::.::::::	GUCUUUUGGGUCAUGCAUAUC	Cleavage		1	LotjaGi1g1v0426700_LC	0.0532656	0.749512	0.923061	RhizvsLn
LotjaGi1g1v0426700_LC	lja-miR11140-5p	MSTRG	4.5	-1	1	21	AAUAUGCGUGGCUCAACAAGC	:. : :::.:.::.::::::	GUCUUUUGGGUCAUGCAUAUC	Cleavage		1	LotjaGi1g1v0426700_LC	-0.0682708	0.746032	0.888687	RhizvsHn
LotjaGi1g1v0426700_LC	lja-miR11140-5p	MSTRG	4.5	-1	1	21	AAUAUGCGUGGCUCAACAAGC	:. : :::.:.::.::::::	GUCUUUUGGGUCAUGCAUAUC	Cleavage		1	LotjaGi1g1v0426700_LC	-0.121536	0.563824	0.747258	LnvsHn
LotjaGi1g1v0426700_LC	lja-miR11140-5p	LotjaGi1g1v0426700_LC	4.5	-1	1	21	AAUAUGCGUGGCUCAACAAGC	:. : :::.:.::.::::::	GUCUUUUGGGUCAUGCAUAUC	Cleavage		1	LotjaGi1g1v0426700_LC	0.269061	0.121288	0.385111	RhizvsAM
LotjaGi1g1v0426700_LC	lja-miR11140-5p	LotjaGi1g1v0426700_LC	4.5	-1	1	21	AAUAUGCGUGGCUCAACAAGC	:. : :::.:.::.::::::	GUCUUUUGGGUCAUGCAUAUC	Cleavage		1	LotjaGi1g1v0426700_LC	-0.215796	0.214712	0.965567	AMvsLn
LotjaGi1g1v0426700_LC	lja-miR11140-5p	LotjaGi1g1v0426700_LC	4.5	-1	1	21	AAUAUGCGUGGCUCAACAAGC	:. : :::.:.::.::::::	GUCUUUUGGGUCAUGCAUAUC	Cleavage		1	LotjaGi1g1v0426700_LC	-0.337332	0.115665	0.273922	AMvsHn
LotjaGi1g1v0426700_LC	lja-miR11140-5p	LotjaGi1g1v0426700_LC	4.5	-1	1	21	AAUAUGCGUGGCUCAACAAGC	:. : :::.:.::.::::::	GUCUUUUGGGUCAUGCAUAUC	Cleavage		1	LotjaGi1g1v0426700_LC	0.0532656	0.749512	0.923061	RhizvsLn
LotjaGi1g1v0426700_LC	lja-miR11140-5p	LotjaGi1g1v0426700_LC	4.5	-1	1	21	AAUAUGCGUGGCUCAACAAGC	:. : :::.:.::.::::::	GUCUUUUGGGUCAUGCAUAUC	Cleavage		1	LotjaGi1g1v0426700_LC	-0.0682708	0.746032	0.888687	RhizvsHn
LotjaGi1g1v0426700_LC	lja-miR11140-5p	LotjaGi1g1v0426700_LC	4.5	-1	1	21	AAUAUGCGUGGCUCAACAAGC	:. : :::.:.::.::::::	GUCUUUUGGGUCAUGCAUAUC	Cleavage		1	LotjaGi1g1v0426700_LC	-0.121536	0.563824	0.747258	LnvsHn
LotjaGi1g1v0426900	lja-miR171d-3p	MSTRG	5	-1	1	19	CGAUGUGGUGAGGUCAAUC	::: :.::::.::.::.	UAUUUAUCUCAUCAUAUUU	Cleavage		2	LotjaGi1g1v0426900	-0.26324	0.0504791	0.204705	RhizvsHn
LotjaGi1g1v0426900	lja-miR171d-3p	MSTRG	5	-1	1	19	CGAUGUGGUGAGGUCAAUC	::: :.::::.::.::.	UAUUUAUCUCAUCAUAUUU	Cleavage		2	LotjaGi1g1v0426900	-0.0576373	0.593196	0.973269	AMvsLn
LotjaGi1g1v0426900	lja-miR171d-3p	MSTRG	5	-1	1	19	CGAUGUGGUGAGGUCAAUC	::: :.::::.::.::.	UAUUUAUCUCAUCAUAUUU	Cleavage		2	LotjaGi1g1v0426900	-0.333445	0.0129866	0.0623676	LnvsHn
LotjaGi1g1v0426900	lja-miR171d-3p	MSTRG	5	-1	1	19	CGAUGUGGUGAGGUCAAUC	::: :.::::.::.::.	UAUUUAUCUCAUCAUAUUU	Cleavage		2	LotjaGi1g1v0426900	-0.391082	0.00381426	0.0232228	AMvsHn
LotjaGi1g1v0426900	lja-miR171d-3p	MSTRG	5	-1	1	19	CGAUGUGGUGAGGUCAAUC	::: :.::::.::.::.	UAUUUAUCUCAUCAUAUUU	Cleavage		2	LotjaGi1g1v0426900	0.070205	0.509161	0.8081	RhizvsLn
LotjaGi1g1v0426900	lja-miR171d-3p	MSTRG	5	-1	1	19	CGAUGUGGUGAGGUCAAUC	::: :.::::.::.::.	UAUUUAUCUCAUCAUAUUU	Cleavage		2	LotjaGi1g1v0426900	0.127842	0.23601	0.54553	RhizvsAM
LotjaGi1g1v0426900	lja-miR171d-3p	MSTRG	4	-1	1	19	CGAUGUGGUGAGGUCAAUC	:.: ::::::::::: ::	GGUGGACCUCACCACUUCA	Cleavage		2	LotjaGi1g1v0426900	-0.26324	0.0504791	0.204705	RhizvsHn
LotjaGi1g1v0426900	lja-miR171d-3p	MSTRG	4	-1	1	19	CGAUGUGGUGAGGUCAAUC	:.: ::::::::::: ::	GGUGGACCUCACCACUUCA	Cleavage		2	LotjaGi1g1v0426900	-0.0576373	0.593196	0.973269	AMvsLn
LotjaGi1g1v0426900	lja-miR171d-3p	MSTRG	4	-1	1	19	CGAUGUGGUGAGGUCAAUC	:.: ::::::::::: ::	GGUGGACCUCACCACUUCA	Cleavage		2	LotjaGi1g1v0426900	-0.333445	0.0129866	0.0623676	LnvsHn
LotjaGi1g1v0426900	lja-miR171d-3p	MSTRG	4	-1	1	19	CGAUGUGGUGAGGUCAAUC	:.: ::::::::::: ::	GGUGGACCUCACCACUUCA	Cleavage		2	LotjaGi1g1v0426900	-0.391082	0.00381426	0.0232228	AMvsHn
LotjaGi1g1v0426900	lja-miR171d-3p	MSTRG	4	-1	1	19	CGAUGUGGUGAGGUCAAUC	:.: ::::::::::: ::	GGUGGACCUCACCACUUCA	Cleavage		2	LotjaGi1g1v0426900	0.070205	0.509161	0.8081	RhizvsLn
LotjaGi1g1v0426900	lja-miR171d-3p	MSTRG	4	-1	1	19	CGAUGUGGUGAGGUCAAUC	:.: ::::::::::: ::	GGUGGACCUCACCACUUCA	Cleavage		2	LotjaGi1g1v0426900	0.127842	0.23601	0.54553	RhizvsAM
LotjaGi1g1v0426900	lja-miR171d-3p	LotjaGi1g1v0426900	5	-1	1	19	CGAUGUGGUGAGGUCAAUC	::: :.::::.::.::.	UAUUUAUCUCAUCAUAUUU	Cleavage		2	LotjaGi1g1v0426900	-0.26324	0.0504791	0.204705	RhizvsHn
LotjaGi1g1v0426900	lja-miR171d-3p	LotjaGi1g1v0426900	5	-1	1	19	CGAUGUGGUGAGGUCAAUC	::: :.::::.::.::.	UAUUUAUCUCAUCAUAUUU	Cleavage		2	LotjaGi1g1v0426900	-0.0576373	0.593196	0.973269	AMvsLn
LotjaGi1g1v0426900	lja-miR171d-3p	LotjaGi1g1v0426900	5	-1	1	19	CGAUGUGGUGAGGUCAAUC	::: :.::::.::.::.	UAUUUAUCUCAUCAUAUUU	Cleavage		2	LotjaGi1g1v0426900	-0.333445	0.0129866	0.0623676	LnvsHn
LotjaGi1g1v0426900	lja-miR171d-3p	LotjaGi1g1v0426900	5	-1	1	19	CGAUGUGGUGAGGUCAAUC	::: :.::::.::.::.	UAUUUAUCUCAUCAUAUUU	Cleavage		2	LotjaGi1g1v0426900	-0.391082	0.00381426	0.0232228	AMvsHn
LotjaGi1g1v0426900	lja-miR171d-3p	LotjaGi1g1v0426900	5	-1	1	19	CGAUGUGGUGAGGUCAAUC	::: :.::::.::.::.	UAUUUAUCUCAUCAUAUUU	Cleavage		2	LotjaGi1g1v0426900	0.070205	0.509161	0.8081	RhizvsLn
LotjaGi1g1v0426900	lja-miR171d-3p	LotjaGi1g1v0426900	5	-1	1	19	CGAUGUGGUGAGGUCAAUC	::: :.::::.::.::.	UAUUUAUCUCAUCAUAUUU	Cleavage		2	LotjaGi1g1v0426900	0.127842	0.23601	0.54553	RhizvsAM
LotjaGi1g1v0426900	lja-miR171d-3p	LotjaGi1g1v0426900	4	-1	1	19	CGAUGUGGUGAGGUCAAUC	:.: ::::::::::: ::	GGUGGACCUCACCACUUCA	Cleavage		2	LotjaGi1g1v0426900	-0.26324	0.0504791	0.204705	RhizvsHn
LotjaGi1g1v0426900	lja-miR171d-3p	LotjaGi1g1v0426900	4	-1	1	19	CGAUGUGGUGAGGUCAAUC	:.: ::::::::::: ::	GGUGGACCUCACCACUUCA	Cleavage		2	LotjaGi1g1v0426900	-0.0576373	0.593196	0.973269	AMvsLn
LotjaGi1g1v0426900	lja-miR171d-3p	LotjaGi1g1v0426900	4	-1	1	19	CGAUGUGGUGAGGUCAAUC	:.: ::::::::::: ::	GGUGGACCUCACCACUUCA	Cleavage		2	LotjaGi1g1v0426900	-0.333445	0.0129866	0.0623676	LnvsHn
LotjaGi1g1v0426900	lja-miR171d-3p	LotjaGi1g1v0426900	4	-1	1	19	CGAUGUGGUGAGGUCAAUC	:.: ::::::::::: ::	GGUGGACCUCACCACUUCA	Cleavage		2	LotjaGi1g1v0426900	-0.391082	0.00381426	0.0232228	AMvsHn
LotjaGi1g1v0426900	lja-miR171d-3p	LotjaGi1g1v0426900	4	-1	1	19	CGAUGUGGUGAGGUCAAUC	:.: ::::::::::: ::	GGUGGACCUCACCACUUCA	Cleavage		2	LotjaGi1g1v0426900	0.070205	0.509161	0.8081	RhizvsLn
LotjaGi1g1v0426900	lja-miR171d-3p	LotjaGi1g1v0426900	4	-1	1	19	CGAUGUGGUGAGGUCAAUC	:.: ::::::::::: ::	GGUGGACCUCACCACUUCA	Cleavage		2	LotjaGi1g1v0426900	0.127842	0.23601	0.54553	RhizvsAM
LotjaGi1g1v0426900	lja-miR11158-3p	MSTRG	4	-1	1	23	ACUCAACCUAGGCGUGGGACGCA	:.::.:: ::.::::::::::	AGUGUUCC-CGUCUAGGUUGAGG	Cleavage		1	LotjaGi1g1v0426900	-0.26324	0.0504791	0.204705	RhizvsHn
LotjaGi1g1v0426900	lja-miR11158-3p	MSTRG	4	-1	1	23	ACUCAACCUAGGCGUGGGACGCA	:.::.:: ::.::::::::::	AGUGUUCC-CGUCUAGGUUGAGG	Cleavage		1	LotjaGi1g1v0426900	-0.0576373	0.593196	0.973269	AMvsLn
LotjaGi1g1v0426900	lja-miR11158-3p	MSTRG	4	-1	1	23	ACUCAACCUAGGCGUGGGACGCA	:.::.:: ::.::::::::::	AGUGUUCC-CGUCUAGGUUGAGG	Cleavage		1	LotjaGi1g1v0426900	-0.333445	0.0129866	0.0623676	LnvsHn
LotjaGi1g1v0426900	lja-miR11158-3p	MSTRG	4	-1	1	23	ACUCAACCUAGGCGUGGGACGCA	:.::.:: ::.::::::::::	AGUGUUCC-CGUCUAGGUUGAGG	Cleavage		1	LotjaGi1g1v0426900	-0.391082	0.00381426	0.0232228	AMvsHn
LotjaGi1g1v0426900	lja-miR11158-3p	MSTRG	4	-1	1	23	ACUCAACCUAGGCGUGGGACGCA	:.::.:: ::.::::::::::	AGUGUUCC-CGUCUAGGUUGAGG	Cleavage		1	LotjaGi1g1v0426900	0.070205	0.509161	0.8081	RhizvsLn
LotjaGi1g1v0426900	lja-miR11158-3p	MSTRG	4	-1	1	23	ACUCAACCUAGGCGUGGGACGCA	:.::.:: ::.::::::::::	AGUGUUCC-CGUCUAGGUUGAGG	Cleavage		1	LotjaGi1g1v0426900	0.127842	0.23601	0.54553	RhizvsAM
LotjaGi1g1v0427000	lja-miR5287d-3p	LotjaGi1g1v0427000	3.5	-1	1	21	UGCUAUAAUAGUGACCGGAGG	: ::.: ::::::::.: :::	CAUCUGAUCACUAUUGUUGCA	Cleavage		1	LotjaGi1g1v0427000	0.101528	0.515557	0.968116	AMvsLn
LotjaGi1g1v0427000	lja-miR5287d-3p	LotjaGi1g1v0427000	3.5	-1	1	21	UGCUAUAAUAGUGACCGGAGG	: ::.: ::::::::.: :::	CAUCUGAUCACUAUUGUUGCA	Cleavage		1	LotjaGi1g1v0427000	0.162769	0.416488	0.618786	AMvsHn
LotjaGi1g1v0427000	lja-miR5287d-3p	LotjaGi1g1v0427000	3.5	-1	1	21	UGCUAUAAUAGUGACCGGAGG	: ::.: ::::::::.: :::	CAUCUGAUCACUAUUGUUGCA	Cleavage		1	LotjaGi1g1v0427000	0.235158	0.126914	0.40743	RhizvsLn
LotjaGi1g1v0427000	lja-miR5287d-3p	LotjaGi1g1v0427000	3.5	-1	1	21	UGCUAUAAUAGUGACCGGAGG	: ::.: ::::::::.: :::	CAUCUGAUCACUAUUGUUGCA	Cleavage		1	LotjaGi1g1v0427000	0.133629	0.391618	0.691732	RhizvsAM
LotjaGi1g1v0427000	lja-miR5287d-3p	LotjaGi1g1v0427000	3.5	-1	1	21	UGCUAUAAUAGUGACCGGAGG	: ::.: ::::::::.: :::	CAUCUGAUCACUAUUGUUGCA	Cleavage		1	LotjaGi1g1v0427000	0.061241	0.756969	0.875842	LnvsHn
LotjaGi1g1v0427000	lja-miR5287d-3p	LotjaGi1g1v0427000	3.5	-1	1	21	UGCUAUAAUAGUGACCGGAGG	: ::.: ::::::::.: :::	CAUCUGAUCACUAUUGUUGCA	Cleavage		1	LotjaGi1g1v0427000	0.296398	0.138204	0.378107	RhizvsHn
LotjaGi1g1v0427200	lja-miR11174-3p	LotjaGi1g1v0427200	4.5	-1	1	21	UGUCUGUAGAGUACAGCUGGC	::.:::: :..:. :::::::	GCUAGCUCUGUUUCACAGACA	Cleavage		1	LotjaGi1g1v0427200	0.494686	0.0521141	0.161143	AMvsHn
LotjaGi1g1v0427200	lja-miR11174-3p	LotjaGi1g1v0427200	4.5	-1	1	21	UGUCUGUAGAGUACAGCUGGC	::.:::: :..:. :::::::	GCUAGCUCUGUUUCACAGACA	Cleavage		1	LotjaGi1g1v0427200	0.100499	0.602522	0.973528	AMvsLn
LotjaGi1g1v0427200	lja-miR11174-3p	LotjaGi1g1v0427200	4.5	-1	1	21	UGUCUGUAGAGUACAGCUGGC	::.:::: :..:. :::::::	GCUAGCUCUGUUUCACAGACA	Cleavage		1	LotjaGi1g1v0427200	0.163379	0.513885	0.750545	RhizvsHn
LotjaGi1g1v0427200	lja-miR11174-3p	LotjaGi1g1v0427200	4.5	-1	1	21	UGUCUGUAGAGUACAGCUGGC	::.:::: :..:. :::::::	GCUAGCUCUGUUUCACAGACA	Cleavage		1	LotjaGi1g1v0427200	0.394187	0.119339	0.290427	LnvsHn
LotjaGi1g1v0427200	lja-miR11174-3p	LotjaGi1g1v0427200	4.5	-1	1	21	UGUCUGUAGAGUACAGCUGGC	::.:::: :..:. :::::::	GCUAGCUCUGUUUCACAGACA	Cleavage		1	LotjaGi1g1v0427200	-0.331307	0.0864688	0.319485	RhizvsAM
LotjaGi1g1v0427200	lja-miR11174-3p	LotjaGi1g1v0427200	4.5	-1	1	21	UGUCUGUAGAGUACAGCUGGC	::.:::: :..:. :::::::	GCUAGCUCUGUUUCACAGACA	Cleavage		1	LotjaGi1g1v0427200	-0.230808	0.23107	0.568147	RhizvsLn
LotjaGi1g1v0427300	lja-miR11072j-3p	LotjaGi1g1v0427300	5	-1	1	21	CACACAACCACAGGGACCAAU	.:::::..: : ::::::::	GUUGGUUUCAGAGGUUGUGUU	Translation		1	LotjaGi1g1v0427300	-1.19921	0.100307	0.250341	AMvsHn
LotjaGi1g1v0427300	lja-miR11072j-3p	LotjaGi1g1v0427300	5	-1	1	21	CACACAACCACAGGGACCAAU	.:::::..: : ::::::::	GUUGGUUUCAGAGGUUGUGUU	Translation		1	LotjaGi1g1v0427300	-0.11106	0.86527	0.945885	RhizvsHn
LotjaGi1g1v0427300	lja-miR11072j-3p	LotjaGi1g1v0427300	5	-1	1	21	CACACAACCACAGGGACCAAU	.:::::..: : ::::::::	GUUGGUUUCAGAGGUUGUGUU	Translation		1	LotjaGi1g1v0427300	0.354061	0.502856	0.803823	RhizvsLn
LotjaGi1g1v0427300	lja-miR11072j-3p	LotjaGi1g1v0427300	5	-1	1	21	CACACAACCACAGGGACCAAU	.:::::..: : ::::::::	GUUGGUUUCAGAGGUUGUGUU	Translation		1	LotjaGi1g1v0427300	-0.46512	0.471817	0.676164	LnvsHn
LotjaGi1g1v0427300	lja-miR11072j-3p	LotjaGi1g1v0427300	5	-1	1	21	CACACAACCACAGGGACCAAU	.:::::..: : ::::::::	GUUGGUUUCAGAGGUUGUGUU	Translation		1	LotjaGi1g1v0427300	-0.734091	0.248005	0.965567	AMvsLn
LotjaGi1g1v0427300	lja-miR11072j-3p	LotjaGi1g1v0427300	5	-1	1	21	CACACAACCACAGGGACCAAU	.:::::..: : ::::::::	GUUGGUUUCAGAGGUUGUGUU	Translation		1	LotjaGi1g1v0427300	1.08815	0.0867533	0.319992	RhizvsAM
LotjaGi1g1v0427300	lja-miR390b-3p	LotjaGi1g1v0427300	4.5	-1	1	19	CGCUAUCCAUCCUGAGUCA	::..:::::::::: : .:	UGGUUCAGGAUGGAAAUUG	Cleavage		1	LotjaGi1g1v0427300	-1.19921	0.100307	0.250341	AMvsHn
LotjaGi1g1v0427300	lja-miR390b-3p	LotjaGi1g1v0427300	4.5	-1	1	19	CGCUAUCCAUCCUGAGUCA	::..:::::::::: : .:	UGGUUCAGGAUGGAAAUUG	Cleavage		1	LotjaGi1g1v0427300	-0.11106	0.86527	0.945885	RhizvsHn
LotjaGi1g1v0427300	lja-miR390b-3p	LotjaGi1g1v0427300	4.5	-1	1	19	CGCUAUCCAUCCUGAGUCA	::..:::::::::: : .:	UGGUUCAGGAUGGAAAUUG	Cleavage		1	LotjaGi1g1v0427300	0.354061	0.502856	0.803823	RhizvsLn
LotjaGi1g1v0427300	lja-miR390b-3p	LotjaGi1g1v0427300	4.5	-1	1	19	CGCUAUCCAUCCUGAGUCA	::..:::::::::: : .:	UGGUUCAGGAUGGAAAUUG	Cleavage		1	LotjaGi1g1v0427300	-0.46512	0.471817	0.676164	LnvsHn
LotjaGi1g1v0427300	lja-miR390b-3p	LotjaGi1g1v0427300	4.5	-1	1	19	CGCUAUCCAUCCUGAGUCA	::..:::::::::: : .:	UGGUUCAGGAUGGAAAUUG	Cleavage		1	LotjaGi1g1v0427300	-0.734091	0.248005	0.965567	AMvsLn
LotjaGi1g1v0427300	lja-miR390b-3p	LotjaGi1g1v0427300	4.5	-1	1	19	CGCUAUCCAUCCUGAGUCA	::..:::::::::: : .:	UGGUUCAGGAUGGAAAUUG	Cleavage		1	LotjaGi1g1v0427300	1.08815	0.0867533	0.319992	RhizvsAM
LotjaGi1g1v0427300	lja-miR11072j-3p	MSTRG	5	-1	1	21	CACACAACCACAGGGACCAAU	.:::::..: : ::::::::	GUUGGUUUCAGAGGUUGUGUU	Translation		1	LotjaGi1g1v0427300	-1.19921	0.100307	0.250341	AMvsHn
LotjaGi1g1v0427300	lja-miR11072j-3p	MSTRG	5	-1	1	21	CACACAACCACAGGGACCAAU	.:::::..: : ::::::::	GUUGGUUUCAGAGGUUGUGUU	Translation		1	LotjaGi1g1v0427300	-0.11106	0.86527	0.945885	RhizvsHn
LotjaGi1g1v0427300	lja-miR11072j-3p	MSTRG	5	-1	1	21	CACACAACCACAGGGACCAAU	.:::::..: : ::::::::	GUUGGUUUCAGAGGUUGUGUU	Translation		1	LotjaGi1g1v0427300	0.354061	0.502856	0.803823	RhizvsLn
LotjaGi1g1v0427300	lja-miR11072j-3p	MSTRG	5	-1	1	21	CACACAACCACAGGGACCAAU	.:::::..: : ::::::::	GUUGGUUUCAGAGGUUGUGUU	Translation		1	LotjaGi1g1v0427300	-0.46512	0.471817	0.676164	LnvsHn
LotjaGi1g1v0427300	lja-miR11072j-3p	MSTRG	5	-1	1	21	CACACAACCACAGGGACCAAU	.:::::..: : ::::::::	GUUGGUUUCAGAGGUUGUGUU	Translation		1	LotjaGi1g1v0427300	-0.734091	0.248005	0.965567	AMvsLn
LotjaGi1g1v0427300	lja-miR11072j-3p	MSTRG	5	-1	1	21	CACACAACCACAGGGACCAAU	.:::::..: : ::::::::	GUUGGUUUCAGAGGUUGUGUU	Translation		1	LotjaGi1g1v0427300	1.08815	0.0867533	0.319992	RhizvsAM
LotjaGi1g1v0427300	lja-miR390a-3p	MSTRG	4.5	-1	1	19	CGCUAUCCAUCCUGAGUCA	::..:::::::::: : .:	UGGUUCAGGAUGGAAAUUG	Cleavage		1	LotjaGi1g1v0427300	-1.19921	0.100307	0.250341	AMvsHn
LotjaGi1g1v0427300	lja-miR390a-3p	MSTRG	4.5	-1	1	19	CGCUAUCCAUCCUGAGUCA	::..:::::::::: : .:	UGGUUCAGGAUGGAAAUUG	Cleavage		1	LotjaGi1g1v0427300	-0.11106	0.86527	0.945885	RhizvsHn
LotjaGi1g1v0427300	lja-miR390a-3p	MSTRG	4.5	-1	1	19	CGCUAUCCAUCCUGAGUCA	::..:::::::::: : .:	UGGUUCAGGAUGGAAAUUG	Cleavage		1	LotjaGi1g1v0427300	0.354061	0.502856	0.803823	RhizvsLn
LotjaGi1g1v0427300	lja-miR390a-3p	MSTRG	4.5	-1	1	19	CGCUAUCCAUCCUGAGUCA	::..:::::::::: : .:	UGGUUCAGGAUGGAAAUUG	Cleavage		1	LotjaGi1g1v0427300	-0.46512	0.471817	0.676164	LnvsHn
LotjaGi1g1v0427300	lja-miR390a-3p	MSTRG	4.5	-1	1	19	CGCUAUCCAUCCUGAGUCA	::..:::::::::: : .:	UGGUUCAGGAUGGAAAUUG	Cleavage		1	LotjaGi1g1v0427300	-0.734091	0.248005	0.965567	AMvsLn
LotjaGi1g1v0427300	lja-miR390a-3p	MSTRG	4.5	-1	1	19	CGCUAUCCAUCCUGAGUCA	::..:::::::::: : .:	UGGUUCAGGAUGGAAAUUG	Cleavage		1	LotjaGi1g1v0427300	1.08815	0.0867533	0.319992	RhizvsAM
LotjaGi1g1v0427300	lja-miR390a-3p	LotjaGi1g1v0427300	4.5	-1	1	19	CGCUAUCCAUCCUGAGUCA	::..:::::::::: : .:	UGGUUCAGGAUGGAAAUUG	Cleavage		1	LotjaGi1g1v0427300	-1.19921	0.100307	0.250341	AMvsHn
LotjaGi1g1v0427300	lja-miR390a-3p	LotjaGi1g1v0427300	4.5	-1	1	19	CGCUAUCCAUCCUGAGUCA	::..:::::::::: : .:	UGGUUCAGGAUGGAAAUUG	Cleavage		1	LotjaGi1g1v0427300	-0.11106	0.86527	0.945885	RhizvsHn
LotjaGi1g1v0427300	lja-miR390a-3p	LotjaGi1g1v0427300	4.5	-1	1	19	CGCUAUCCAUCCUGAGUCA	::..:::::::::: : .:	UGGUUCAGGAUGGAAAUUG	Cleavage		1	LotjaGi1g1v0427300	0.354061	0.502856	0.803823	RhizvsLn
LotjaGi1g1v0427300	lja-miR390a-3p	LotjaGi1g1v0427300	4.5	-1	1	19	CGCUAUCCAUCCUGAGUCA	::..:::::::::: : .:	UGGUUCAGGAUGGAAAUUG	Cleavage		1	LotjaGi1g1v0427300	-0.46512	0.471817	0.676164	LnvsHn
LotjaGi1g1v0427300	lja-miR390a-3p	LotjaGi1g1v0427300	4.5	-1	1	19	CGCUAUCCAUCCUGAGUCA	::..:::::::::: : .:	UGGUUCAGGAUGGAAAUUG	Cleavage		1	LotjaGi1g1v0427300	-0.734091	0.248005	0.965567	AMvsLn
LotjaGi1g1v0427300	lja-miR390a-3p	LotjaGi1g1v0427300	4.5	-1	1	19	CGCUAUCCAUCCUGAGUCA	::..:::::::::: : .:	UGGUUCAGGAUGGAAAUUG	Cleavage		1	LotjaGi1g1v0427300	1.08815	0.0867533	0.319992	RhizvsAM
LotjaGi1g1v0427300	lja-miR390b-3p	MSTRG	4.5	-1	1	19	CGCUAUCCAUCCUGAGUCA	::..:::::::::: : .:	UGGUUCAGGAUGGAAAUUG	Cleavage		1	LotjaGi1g1v0427300	-1.19921	0.100307	0.250341	AMvsHn
LotjaGi1g1v0427300	lja-miR390b-3p	MSTRG	4.5	-1	1	19	CGCUAUCCAUCCUGAGUCA	::..:::::::::: : .:	UGGUUCAGGAUGGAAAUUG	Cleavage		1	LotjaGi1g1v0427300	-0.11106	0.86527	0.945885	RhizvsHn
LotjaGi1g1v0427300	lja-miR390b-3p	MSTRG	4.5	-1	1	19	CGCUAUCCAUCCUGAGUCA	::..:::::::::: : .:	UGGUUCAGGAUGGAAAUUG	Cleavage		1	LotjaGi1g1v0427300	0.354061	0.502856	0.803823	RhizvsLn
LotjaGi1g1v0427300	lja-miR390b-3p	MSTRG	4.5	-1	1	19	CGCUAUCCAUCCUGAGUCA	::..:::::::::: : .:	UGGUUCAGGAUGGAAAUUG	Cleavage		1	LotjaGi1g1v0427300	-0.46512	0.471817	0.676164	LnvsHn
LotjaGi1g1v0427300	lja-miR390b-3p	MSTRG	4.5	-1	1	19	CGCUAUCCAUCCUGAGUCA	::..:::::::::: : .:	UGGUUCAGGAUGGAAAUUG	Cleavage		1	LotjaGi1g1v0427300	-0.734091	0.248005	0.965567	AMvsLn
LotjaGi1g1v0427300	lja-miR390b-3p	MSTRG	4.5	-1	1	19	CGCUAUCCAUCCUGAGUCA	::..:::::::::: : .:	UGGUUCAGGAUGGAAAUUG	Cleavage		1	LotjaGi1g1v0427300	1.08815	0.0867533	0.319992	RhizvsAM
LotjaGi1g1v0427400	lja-miR171d-3p	LotjaGi1g1v0427400	4.5	-1	1	19	CGAUGUGGUGAGGUCAAUC	:::::. :::::::::.	AAUUGAUGUCACCACAUUC	Cleavage		1	LotjaGi1g1v0427400	0.246376	0.673507	0.891326	RhizvsLn
LotjaGi1g1v0427400	lja-miR171d-3p	LotjaGi1g1v0427400	4.5	-1	1	19	CGAUGUGGUGAGGUCAAUC	:::::. :::::::::.	AAUUGAUGUCACCACAUUC	Cleavage		1	LotjaGi1g1v0427400	-0.575243	0.391353	0.968116	AMvsLn
LotjaGi1g1v0427400	lja-miR171d-3p	LotjaGi1g1v0427400	4.5	-1	1	19	CGAUGUGGUGAGGUCAAUC	:::::. :::::::::.	AAUUGAUGUCACCACAUUC	Cleavage		1	LotjaGi1g1v0427400	0.539928	0.472595	0.676654	LnvsHn
LotjaGi1g1v0427400	lja-miR171d-3p	LotjaGi1g1v0427400	4.5	-1	1	19	CGAUGUGGUGAGGUCAAUC	:::::. :::::::::.	AAUUGAUGUCACCACAUUC	Cleavage		1	LotjaGi1g1v0427400	0.786303	0.302662	0.571968	RhizvsHn
LotjaGi1g1v0427400	lja-miR171d-3p	LotjaGi1g1v0427400	4.5	-1	1	19	CGAUGUGGUGAGGUCAAUC	:::::. :::::::::.	AAUUGAUGUCACCACAUUC	Cleavage		1	LotjaGi1g1v0427400	0.821619	0.223005	0.531	RhizvsAM
LotjaGi1g1v0427400	lja-miR171d-3p	LotjaGi1g1v0427400	4.5	-1	1	19	CGAUGUGGUGAGGUCAAUC	:::::. :::::::::.	AAUUGAUGUCACCACAUUC	Cleavage		1	LotjaGi1g1v0427400	-0.0353157	0.965618	0.985967	AMvsHn
LotjaGi1g1v0427500	lja-miR7519	MSTRG	4.5	-1	1	19	CAAAUCUAAGUGGGCUAGC	::::.:.:.::.:.:::	UCUAGUCUAUUUGGGUUUA	Cleavage		1	LotjaGi1g1v0427500	-0.339507	0.0735489	0.29411	RhizvsLn
LotjaGi1g1v0427500	lja-miR7519	MSTRG	4.5	-1	1	19	CAAAUCUAAGUGGGCUAGC	::::.:.:.::.:.:::	UCUAGUCUAUUUGGGUUUA	Cleavage		1	LotjaGi1g1v0427500	0.134034	0.517029	0.778725	RhizvsAM
LotjaGi1g1v0427500	lja-miR7519	MSTRG	4.5	-1	1	19	CAAAUCUAAGUGGGCUAGC	::::.:.:.::.:.:::	UCUAGUCUAUUUGGGUUUA	Cleavage		1	LotjaGi1g1v0427500	-0.0592803	0.803793	0.916656	RhizvsHn
LotjaGi1g1v0427500	lja-miR7519	MSTRG	4.5	-1	1	19	CAAAUCUAAGUGGGCUAGC	::::.:.:.::.:.:::	UCUAGUCUAUUUGGGUUUA	Cleavage		1	LotjaGi1g1v0427500	-0.193314	0.439036	0.637773	AMvsHn
LotjaGi1g1v0427500	lja-miR7519	MSTRG	4.5	-1	1	19	CAAAUCUAAGUGGGCUAGC	::::.:.:.::.:.:::	UCUAGUCUAUUUGGGUUUA	Cleavage		1	LotjaGi1g1v0427500	0.280227	0.242448	0.455214	LnvsHn
LotjaGi1g1v0427500	lja-miR7519	MSTRG	4.5	-1	1	19	CAAAUCUAAGUGGGCUAGC	::::.:.:.::.:.:::	UCUAGUCUAUUUGGGUUUA	Cleavage		1	LotjaGi1g1v0427500	-0.473541	0.0205164	0.965567	AMvsLn
LotjaGi1g1v0427500	lja-miR7519	LotjaGi1g1v0427500	4.5	-1	1	19	CAAAUCUAAGUGGGCUAGC	::::.:.:.::.:.:::	UCUAGUCUAUUUGGGUUUA	Cleavage		1	LotjaGi1g1v0427500	-0.339507	0.0735489	0.29411	RhizvsLn
LotjaGi1g1v0427500	lja-miR7519	LotjaGi1g1v0427500	4.5	-1	1	19	CAAAUCUAAGUGGGCUAGC	::::.:.:.::.:.:::	UCUAGUCUAUUUGGGUUUA	Cleavage		1	LotjaGi1g1v0427500	0.134034	0.517029	0.778725	RhizvsAM
LotjaGi1g1v0427500	lja-miR7519	LotjaGi1g1v0427500	4.5	-1	1	19	CAAAUCUAAGUGGGCUAGC	::::.:.:.::.:.:::	UCUAGUCUAUUUGGGUUUA	Cleavage		1	LotjaGi1g1v0427500	-0.0592803	0.803793	0.916656	RhizvsHn
LotjaGi1g1v0427500	lja-miR7519	LotjaGi1g1v0427500	4.5	-1	1	19	CAAAUCUAAGUGGGCUAGC	::::.:.:.::.:.:::	UCUAGUCUAUUUGGGUUUA	Cleavage		1	LotjaGi1g1v0427500	-0.193314	0.439036	0.637773	AMvsHn
LotjaGi1g1v0427500	lja-miR7519	LotjaGi1g1v0427500	4.5	-1	1	19	CAAAUCUAAGUGGGCUAGC	::::.:.:.::.:.:::	UCUAGUCUAUUUGGGUUUA	Cleavage		1	LotjaGi1g1v0427500	0.280227	0.242448	0.455214	LnvsHn
LotjaGi1g1v0427500	lja-miR7519	LotjaGi1g1v0427500	4.5	-1	1	19	CAAAUCUAAGUGGGCUAGC	::::.:.:.::.:.:::	UCUAGUCUAUUUGGGUUUA	Cleavage		1	LotjaGi1g1v0427500	-0.473541	0.0205164	0.965567	AMvsLn
LotjaGi1g1v0427600	lja-miR11124-5p	LotjaGi1g1v0427600	4.5	-1	1	19	UCUCGUCUGCAUGUGGAUG	::::::.. ::::.::::	CAUCCAUGCUCAGAUGAGA	Translation		1	LotjaGi1g1v0427600	-1.89143	0.00199246	0.0138593	AMvsHn
LotjaGi1g1v0427600	lja-miR11124-5p	LotjaGi1g1v0427600	4.5	-1	1	19	UCUCGUCUGCAUGUGGAUG	::::::.. ::::.::::	CAUCCAUGCUCAGAUGAGA	Translation		1	LotjaGi1g1v0427600	-1.03198	0.0422466	0.144782	LnvsHn
LotjaGi1g1v0427600	lja-miR11124-5p	LotjaGi1g1v0427600	4.5	-1	1	19	UCUCGUCUGCAUGUGGAUG	::::::.. ::::.::::	CAUCCAUGCUCAGAUGAGA	Translation		1	LotjaGi1g1v0427600	3.73263	7.35e-13	4.77e-11	RhizvsAM
LotjaGi1g1v0427600	lja-miR11124-5p	LotjaGi1g1v0427600	4.5	-1	1	19	UCUCGUCUGCAUGUGGAUG	::::::.. ::::.::::	CAUCCAUGCUCAGAUGAGA	Translation		1	LotjaGi1g1v0427600	2.87318	1.86e-11	9.87e-10	RhizvsLn
LotjaGi1g1v0427600	lja-miR11124-5p	LotjaGi1g1v0427600	4.5	-1	1	19	UCUCGUCUGCAUGUGGAUG	::::::.. ::::.::::	CAUCCAUGCUCAGAUGAGA	Translation		1	LotjaGi1g1v0427600	-0.859453	0.132909	0.965567	AMvsLn
LotjaGi1g1v0427600	lja-miR11124-5p	LotjaGi1g1v0427600	4.5	-1	1	19	UCUCGUCUGCAUGUGGAUG	::::::.. ::::.::::	CAUCCAUGCUCAGAUGAGA	Translation		1	LotjaGi1g1v0427600	1.8412	0.000628889	0.00783652	RhizvsHn
LotjaGi1g1v0427900	lja-miR408	LotjaGi1g1v0427900	4	-1	1	21	CAGGGAAGAGGCAGAGCAUGG	...:::::::..:.: :.:::	UUGUGCUCUGUUUUUCCUCUG	Cleavage		1	LotjaGi1g1v0427900	1.40258	0.00116144	0.0139501	RhizvsAM
LotjaGi1g1v0427900	lja-miR408	LotjaGi1g1v0427900	4	-1	1	21	CAGGGAAGAGGCAGAGCAUGG	...:::::::..:.: :.:::	UUGUGCUCUGUUUUUCCUCUG	Cleavage		1	LotjaGi1g1v0427900	1.24552	0.0012581	0.0141641	RhizvsLn
LotjaGi1g1v0427900	lja-miR408	LotjaGi1g1v0427900	4	-1	1	21	CAGGGAAGAGGCAGAGCAUGG	...:::::::..:.: :.:::	UUGUGCUCUGUUUUUCCUCUG	Cleavage		1	LotjaGi1g1v0427900	1.10424	0.0271271	0.136304	RhizvsHn
LotjaGi1g1v0427900	lja-miR408	LotjaGi1g1v0427900	4	-1	1	21	CAGGGAAGAGGCAGAGCAUGG	...:::::::..:.: :.:::	UUGUGCUCUGUUUUUCCUCUG	Cleavage		1	LotjaGi1g1v0427900	-0.157055	0.722148	0.98328	AMvsLn
LotjaGi1g1v0427900	lja-miR408	LotjaGi1g1v0427900	4	-1	1	21	CAGGGAAGAGGCAGAGCAUGG	...:::::::..:.: :.:::	UUGUGCUCUGUUUUUCCUCUG	Cleavage		1	LotjaGi1g1v0427900	-0.141283	0.770078	0.883017	LnvsHn
LotjaGi1g1v0427900	lja-miR408	LotjaGi1g1v0427900	4	-1	1	21	CAGGGAAGAGGCAGAGCAUGG	...:::::::..:.: :.:::	UUGUGCUCUGUUUUUCCUCUG	Cleavage		1	LotjaGi1g1v0427900	-0.298338	0.56864	0.741967	AMvsHn
LotjaGi1g1v0427900	lja-miR7518	LotjaGi1g1v0427900	4.5	-1	1	21	UGCGCACUGAGCAAGGACAGG	:::::::: :::::: .:	AUGGUCCUUGCCCAGUGCUUA	Translation		1	LotjaGi1g1v0427900	1.40258	0.00116144	0.0139501	RhizvsAM
LotjaGi1g1v0427900	lja-miR7518	LotjaGi1g1v0427900	4.5	-1	1	21	UGCGCACUGAGCAAGGACAGG	:::::::: :::::: .:	AUGGUCCUUGCCCAGUGCUUA	Translation		1	LotjaGi1g1v0427900	1.24552	0.0012581	0.0141641	RhizvsLn
LotjaGi1g1v0427900	lja-miR7518	LotjaGi1g1v0427900	4.5	-1	1	21	UGCGCACUGAGCAAGGACAGG	:::::::: :::::: .:	AUGGUCCUUGCCCAGUGCUUA	Translation		1	LotjaGi1g1v0427900	1.10424	0.0271271	0.136304	RhizvsHn
LotjaGi1g1v0427900	lja-miR7518	LotjaGi1g1v0427900	4.5	-1	1	21	UGCGCACUGAGCAAGGACAGG	:::::::: :::::: .:	AUGGUCCUUGCCCAGUGCUUA	Translation		1	LotjaGi1g1v0427900	-0.157055	0.722148	0.98328	AMvsLn
LotjaGi1g1v0427900	lja-miR7518	LotjaGi1g1v0427900	4.5	-1	1	21	UGCGCACUGAGCAAGGACAGG	:::::::: :::::: .:	AUGGUCCUUGCCCAGUGCUUA	Translation		1	LotjaGi1g1v0427900	-0.141283	0.770078	0.883017	LnvsHn
LotjaGi1g1v0427900	lja-miR7518	LotjaGi1g1v0427900	4.5	-1	1	21	UGCGCACUGAGCAAGGACAGG	:::::::: :::::: .:	AUGGUCCUUGCCCAGUGCUUA	Translation		1	LotjaGi1g1v0427900	-0.298338	0.56864	0.741967	AMvsHn
LotjaGi1g1v0428000	lja-miR1507a	MSTRG	4	-1	1	20	UCUCCAUCCAUACAUCAUCU	:: ::::::::.:: :::	GUAUCAUGUAUGGGUGUAGA	Cleavage		1	LotjaGi1g1v0428000	-0.393751	0.00108688	0.0132047	RhizvsAM
LotjaGi1g1v0428000	lja-miR1507a	MSTRG	4	-1	1	20	UCUCCAUCCAUACAUCAUCU	:: ::::::::.:: :::	GUAUCAUGUAUGGGUGUAGA	Cleavage		1	LotjaGi1g1v0428000	0.853243	6.68e-08	1.91e-06	LnvsHn
LotjaGi1g1v0428000	lja-miR1507a	MSTRG	4	-1	1	20	UCUCCAUCCAUACAUCAUCU	:: ::::::::.:: :::	GUAUCAUGUAUGGGUGUAGA	Cleavage		1	LotjaGi1g1v0428000	0.407001	0.00863253	0.0608192	RhizvsHn
LotjaGi1g1v0428000	lja-miR1507a	MSTRG	4	-1	1	20	UCUCCAUCCAUACAUCAUCU	:: ::::::::.:: :::	GUAUCAUGUAUGGGUGUAGA	Cleavage		1	LotjaGi1g1v0428000	0.800752	4.7e-07	1.13e-05	AMvsHn
LotjaGi1g1v0428000	lja-miR1507a	MSTRG	4	-1	1	20	UCUCCAUCCAUACAUCAUCU	:: ::::::::.:: :::	GUAUCAUGUAUGGGUGUAGA	Cleavage		1	LotjaGi1g1v0428000	-0.0524905	0.661144	0.980778	AMvsLn
LotjaGi1g1v0428000	lja-miR1507a	MSTRG	4	-1	1	20	UCUCCAUCCAUACAUCAUCU	:: ::::::::.:: :::	GUAUCAUGUAUGGGUGUAGA	Cleavage		1	LotjaGi1g1v0428000	-0.446242	0.000169087	0.00259468	RhizvsLn
LotjaGi1g1v0428000	lja-miR1507a	LotjaGi1g1v0428000	4	-1	1	20	UCUCCAUCCAUACAUCAUCU	:: ::::::::.:: :::	GUAUCAUGUAUGGGUGUAGA	Cleavage		1	LotjaGi1g1v0428000	-0.393751	0.00108688	0.0132047	RhizvsAM
LotjaGi1g1v0428000	lja-miR1507a	LotjaGi1g1v0428000	4	-1	1	20	UCUCCAUCCAUACAUCAUCU	:: ::::::::.:: :::	GUAUCAUGUAUGGGUGUAGA	Cleavage		1	LotjaGi1g1v0428000	0.853243	6.68e-08	1.91e-06	LnvsHn
LotjaGi1g1v0428000	lja-miR1507a	LotjaGi1g1v0428000	4	-1	1	20	UCUCCAUCCAUACAUCAUCU	:: ::::::::.:: :::	GUAUCAUGUAUGGGUGUAGA	Cleavage		1	LotjaGi1g1v0428000	0.407001	0.00863253	0.0608192	RhizvsHn
LotjaGi1g1v0428000	lja-miR1507a	LotjaGi1g1v0428000	4	-1	1	20	UCUCCAUCCAUACAUCAUCU	:: ::::::::.:: :::	GUAUCAUGUAUGGGUGUAGA	Cleavage		1	LotjaGi1g1v0428000	0.800752	4.7e-07	1.13e-05	AMvsHn
LotjaGi1g1v0428000	lja-miR1507a	LotjaGi1g1v0428000	4	-1	1	20	UCUCCAUCCAUACAUCAUCU	:: ::::::::.:: :::	GUAUCAUGUAUGGGUGUAGA	Cleavage		1	LotjaGi1g1v0428000	-0.0524905	0.661144	0.980778	AMvsLn
LotjaGi1g1v0428000	lja-miR1507a	LotjaGi1g1v0428000	4	-1	1	20	UCUCCAUCCAUACAUCAUCU	:: ::::::::.:: :::	GUAUCAUGUAUGGGUGUAGA	Cleavage		1	LotjaGi1g1v0428000	-0.446242	0.000169087	0.00259468	RhizvsLn
LotjaGi1g1v0428000	lja-miR1507b	MSTRG	4	-1	1	20	UCUCCAUCCAUACAUCAUCU	:: ::::::::.:: :::	GUAUCAUGUAUGGGUGUAGA	Cleavage		1	LotjaGi1g1v0428000	-0.393751	0.00108688	0.0132047	RhizvsAM
LotjaGi1g1v0428000	lja-miR1507b	MSTRG	4	-1	1	20	UCUCCAUCCAUACAUCAUCU	:: ::::::::.:: :::	GUAUCAUGUAUGGGUGUAGA	Cleavage		1	LotjaGi1g1v0428000	0.853243	6.68e-08	1.91e-06	LnvsHn
LotjaGi1g1v0428000	lja-miR1507b	MSTRG	4	-1	1	20	UCUCCAUCCAUACAUCAUCU	:: ::::::::.:: :::	GUAUCAUGUAUGGGUGUAGA	Cleavage		1	LotjaGi1g1v0428000	0.407001	0.00863253	0.0608192	RhizvsHn
LotjaGi1g1v0428000	lja-miR1507b	MSTRG	4	-1	1	20	UCUCCAUCCAUACAUCAUCU	:: ::::::::.:: :::	GUAUCAUGUAUGGGUGUAGA	Cleavage		1	LotjaGi1g1v0428000	0.800752	4.7e-07	1.13e-05	AMvsHn
LotjaGi1g1v0428000	lja-miR1507b	MSTRG	4	-1	1	20	UCUCCAUCCAUACAUCAUCU	:: ::::::::.:: :::	GUAUCAUGUAUGGGUGUAGA	Cleavage		1	LotjaGi1g1v0428000	-0.0524905	0.661144	0.980778	AMvsLn
LotjaGi1g1v0428000	lja-miR1507b	MSTRG	4	-1	1	20	UCUCCAUCCAUACAUCAUCU	:: ::::::::.:: :::	GUAUCAUGUAUGGGUGUAGA	Cleavage		1	LotjaGi1g1v0428000	-0.446242	0.000169087	0.00259468	RhizvsLn
LotjaGi1g1v0428000	lja-miR1507b	LotjaGi1g1v0428000	4	-1	1	20	UCUCCAUCCAUACAUCAUCU	:: ::::::::.:: :::	GUAUCAUGUAUGGGUGUAGA	Cleavage		1	LotjaGi1g1v0428000	-0.393751	0.00108688	0.0132047	RhizvsAM
LotjaGi1g1v0428000	lja-miR1507b	LotjaGi1g1v0428000	4	-1	1	20	UCUCCAUCCAUACAUCAUCU	:: ::::::::.:: :::	GUAUCAUGUAUGGGUGUAGA	Cleavage		1	LotjaGi1g1v0428000	0.853243	6.68e-08	1.91e-06	LnvsHn
LotjaGi1g1v0428000	lja-miR1507b	LotjaGi1g1v0428000	4	-1	1	20	UCUCCAUCCAUACAUCAUCU	:: ::::::::.:: :::	GUAUCAUGUAUGGGUGUAGA	Cleavage		1	LotjaGi1g1v0428000	0.407001	0.00863253	0.0608192	RhizvsHn
LotjaGi1g1v0428000	lja-miR1507b	LotjaGi1g1v0428000	4	-1	1	20	UCUCCAUCCAUACAUCAUCU	:: ::::::::.:: :::	GUAUCAUGUAUGGGUGUAGA	Cleavage		1	LotjaGi1g1v0428000	0.800752	4.7e-07	1.13e-05	AMvsHn
LotjaGi1g1v0428000	lja-miR1507b	LotjaGi1g1v0428000	4	-1	1	20	UCUCCAUCCAUACAUCAUCU	:: ::::::::.:: :::	GUAUCAUGUAUGGGUGUAGA	Cleavage		1	LotjaGi1g1v0428000	-0.0524905	0.661144	0.980778	AMvsLn
LotjaGi1g1v0428000	lja-miR1507b	LotjaGi1g1v0428000	4	-1	1	20	UCUCCAUCCAUACAUCAUCU	:: ::::::::.:: :::	GUAUCAUGUAUGGGUGUAGA	Cleavage		1	LotjaGi1g1v0428000	-0.446242	0.000169087	0.00259468	RhizvsLn
LotjaGi1g1v0428100	lja-miR11108x-5p	LotjaGi1g1v0428100	3.5	-1	1	21	ACAUGAAGAUAAGUGAGUGGA	::::: .:::: .:::::::	GCCACUAGCUUAAUUUCAUGU	Cleavage		1	LotjaGi1g1v0428100	0.275492	0.125165	0.357752	RhizvsHn
LotjaGi1g1v0428100	lja-miR11108x-5p	LotjaGi1g1v0428100	3.5	-1	1	21	ACAUGAAGAUAAGUGAGUGGA	::::: .:::: .:::::::	GCCACUAGCUUAAUUUCAUGU	Cleavage		1	LotjaGi1g1v0428100	0.457971	0.0113093	0.0562461	LnvsHn
LotjaGi1g1v0428100	lja-miR11108x-5p	LotjaGi1g1v0428100	3.5	-1	1	21	ACAUGAAGAUAAGUGAGUGGA	::::: .:::: .:::::::	GCCACUAGCUUAAUUUCAUGU	Cleavage		1	LotjaGi1g1v0428100	0.0168249	0.906863	0.968317	RhizvsAM
LotjaGi1g1v0428100	lja-miR11108x-5p	LotjaGi1g1v0428100	3.5	-1	1	21	ACAUGAAGAUAAGUGAGUGGA	::::: .:::: .:::::::	GCCACUAGCUUAAUUUCAUGU	Cleavage		1	LotjaGi1g1v0428100	-0.182479	0.189538	0.511331	RhizvsLn
LotjaGi1g1v0428100	lja-miR11108x-5p	LotjaGi1g1v0428100	3.5	-1	1	21	ACAUGAAGAUAAGUGAGUGGA	::::: .:::: .:::::::	GCCACUAGCUUAAUUUCAUGU	Cleavage		1	LotjaGi1g1v0428100	-0.199304	0.164473	0.965567	AMvsLn
LotjaGi1g1v0428100	lja-miR11108x-5p	LotjaGi1g1v0428100	3.5	-1	1	21	ACAUGAAGAUAAGUGAGUGGA	::::: .:::: .:::::::	GCCACUAGCUUAAUUUCAUGU	Cleavage		1	LotjaGi1g1v0428100	0.258667	0.15712	0.335247	AMvsHn
LotjaGi1g1v0428300_LC	lja-miR11099-5p	LotjaGi1g1v0428300_LC	4.5	-1	1	21	CAUAGGACCUGCAUAGAAGCC	: .::.::::::: :..:::	GUUUUUUAUGCAGUUUUUAUU	Cleavage		2	LotjaGi1g1v0428300_LC	-0.471882	0.0249008	0.100083	LnvsHn
LotjaGi1g1v0428300_LC	lja-miR11099-5p	LotjaGi1g1v0428300_LC	4.5	-1	1	21	CAUAGGACCUGCAUAGAAGCC	: .::.::::::: :..:::	GUUUUUUAUGCAGUUUUUAUU	Cleavage		2	LotjaGi1g1v0428300_LC	-0.725814	0.000558689	0.00507858	AMvsHn
LotjaGi1g1v0428300_LC	lja-miR11099-5p	LotjaGi1g1v0428300_LC	4.5	-1	1	21	CAUAGGACCUGCAUAGAAGCC	: .::.::::::: :..:::	GUUUUUUAUGCAGUUUUUAUU	Cleavage		2	LotjaGi1g1v0428300_LC	-0.253932	0.134021	0.965567	AMvsLn
LotjaGi1g1v0428300_LC	lja-miR11099-5p	LotjaGi1g1v0428300_LC	4.5	-1	1	21	CAUAGGACCUGCAUAGAAGCC	: .::.::::::: :..:::	GUUUUUUAUGCAGUUUUUAUU	Cleavage		2	LotjaGi1g1v0428300_LC	-0.0432261	0.796029	0.941349	RhizvsLn
LotjaGi1g1v0428300_LC	lja-miR11099-5p	LotjaGi1g1v0428300_LC	4.5	-1	1	21	CAUAGGACCUGCAUAGAAGCC	: .::.::::::: :..:::	GUUUUUUAUGCAGUUUUUAUU	Cleavage		2	LotjaGi1g1v0428300_LC	-0.515108	0.0142004	0.0866355	RhizvsHn
LotjaGi1g1v0428300_LC	lja-miR11099-5p	LotjaGi1g1v0428300_LC	4.5	-1	1	21	CAUAGGACCUGCAUAGAAGCC	: .::.::::::: :..:::	GUUUUUUAUGCAGUUUUUAUU	Cleavage		2	LotjaGi1g1v0428300_LC	0.210706	0.213711	0.51968	RhizvsAM
LotjaGi1g1v0428300_LC	lja-miR11099-5p	LotjaGi1g1v0428300_LC	5	-1	1	21	CAUAGGACCUGCAUAGAAGCC	: ::.::::::: :..:::	UGAUUUUAUGCAGUUUUUAUU	Cleavage		2	LotjaGi1g1v0428300_LC	-0.471882	0.0249008	0.100083	LnvsHn
LotjaGi1g1v0428300_LC	lja-miR11099-5p	LotjaGi1g1v0428300_LC	5	-1	1	21	CAUAGGACCUGCAUAGAAGCC	: ::.::::::: :..:::	UGAUUUUAUGCAGUUUUUAUU	Cleavage		2	LotjaGi1g1v0428300_LC	-0.725814	0.000558689	0.00507858	AMvsHn
LotjaGi1g1v0428300_LC	lja-miR11099-5p	LotjaGi1g1v0428300_LC	5	-1	1	21	CAUAGGACCUGCAUAGAAGCC	: ::.::::::: :..:::	UGAUUUUAUGCAGUUUUUAUU	Cleavage		2	LotjaGi1g1v0428300_LC	-0.253932	0.134021	0.965567	AMvsLn
LotjaGi1g1v0428300_LC	lja-miR11099-5p	LotjaGi1g1v0428300_LC	5	-1	1	21	CAUAGGACCUGCAUAGAAGCC	: ::.::::::: :..:::	UGAUUUUAUGCAGUUUUUAUU	Cleavage		2	LotjaGi1g1v0428300_LC	-0.0432261	0.796029	0.941349	RhizvsLn
LotjaGi1g1v0428300_LC	lja-miR11099-5p	LotjaGi1g1v0428300_LC	5	-1	1	21	CAUAGGACCUGCAUAGAAGCC	: ::.::::::: :..:::	UGAUUUUAUGCAGUUUUUAUU	Cleavage		2	LotjaGi1g1v0428300_LC	-0.515108	0.0142004	0.0866355	RhizvsHn
LotjaGi1g1v0428300_LC	lja-miR11099-5p	LotjaGi1g1v0428300_LC	5	-1	1	21	CAUAGGACCUGCAUAGAAGCC	: ::.::::::: :..:::	UGAUUUUAUGCAGUUUUUAUU	Cleavage		2	LotjaGi1g1v0428300_LC	0.210706	0.213711	0.51968	RhizvsAM
LotjaGi1g1v0428300_LC	lja-miR11099-5p	MSTRG	5	-1	1	21	CAUAGGACCUGCAUAGAAGCC	: ::.::::::: :..:::	UGAUUUUAUGCAGUUUUUAUU	Cleavage		2	LotjaGi1g1v0428300_LC	-0.471882	0.0249008	0.100083	LnvsHn
LotjaGi1g1v0428300_LC	lja-miR11099-5p	MSTRG	5	-1	1	21	CAUAGGACCUGCAUAGAAGCC	: ::.::::::: :..:::	UGAUUUUAUGCAGUUUUUAUU	Cleavage		2	LotjaGi1g1v0428300_LC	-0.725814	0.000558689	0.00507858	AMvsHn
LotjaGi1g1v0428300_LC	lja-miR11099-5p	MSTRG	5	-1	1	21	CAUAGGACCUGCAUAGAAGCC	: ::.::::::: :..:::	UGAUUUUAUGCAGUUUUUAUU	Cleavage		2	LotjaGi1g1v0428300_LC	-0.253932	0.134021	0.965567	AMvsLn
LotjaGi1g1v0428300_LC	lja-miR11099-5p	MSTRG	5	-1	1	21	CAUAGGACCUGCAUAGAAGCC	: ::.::::::: :..:::	UGAUUUUAUGCAGUUUUUAUU	Cleavage		2	LotjaGi1g1v0428300_LC	-0.0432261	0.796029	0.941349	RhizvsLn
LotjaGi1g1v0428300_LC	lja-miR11099-5p	MSTRG	5	-1	1	21	CAUAGGACCUGCAUAGAAGCC	: ::.::::::: :..:::	UGAUUUUAUGCAGUUUUUAUU	Cleavage		2	LotjaGi1g1v0428300_LC	-0.515108	0.0142004	0.0866355	RhizvsHn
LotjaGi1g1v0428300_LC	lja-miR11099-5p	MSTRG	5	-1	1	21	CAUAGGACCUGCAUAGAAGCC	: ::.::::::: :..:::	UGAUUUUAUGCAGUUUUUAUU	Cleavage		2	LotjaGi1g1v0428300_LC	0.210706	0.213711	0.51968	RhizvsAM
LotjaGi1g1v0428300_LC	lja-miR11099-5p	MSTRG	4.5	-1	1	21	CAUAGGACCUGCAUAGAAGCC	: .::.::::::: :..:::	GUUUUUUAUGCAGUUUUUAUU	Cleavage		2	LotjaGi1g1v0428300_LC	-0.471882	0.0249008	0.100083	LnvsHn
LotjaGi1g1v0428300_LC	lja-miR11099-5p	MSTRG	4.5	-1	1	21	CAUAGGACCUGCAUAGAAGCC	: .::.::::::: :..:::	GUUUUUUAUGCAGUUUUUAUU	Cleavage		2	LotjaGi1g1v0428300_LC	-0.725814	0.000558689	0.00507858	AMvsHn
LotjaGi1g1v0428300_LC	lja-miR11099-5p	MSTRG	4.5	-1	1	21	CAUAGGACCUGCAUAGAAGCC	: .::.::::::: :..:::	GUUUUUUAUGCAGUUUUUAUU	Cleavage		2	LotjaGi1g1v0428300_LC	-0.253932	0.134021	0.965567	AMvsLn
LotjaGi1g1v0428300_LC	lja-miR11099-5p	MSTRG	4.5	-1	1	21	CAUAGGACCUGCAUAGAAGCC	: .::.::::::: :..:::	GUUUUUUAUGCAGUUUUUAUU	Cleavage		2	LotjaGi1g1v0428300_LC	-0.0432261	0.796029	0.941349	RhizvsLn
LotjaGi1g1v0428300_LC	lja-miR11099-5p	MSTRG	4.5	-1	1	21	CAUAGGACCUGCAUAGAAGCC	: .::.::::::: :..:::	GUUUUUUAUGCAGUUUUUAUU	Cleavage		2	LotjaGi1g1v0428300_LC	-0.515108	0.0142004	0.0866355	RhizvsHn
LotjaGi1g1v0428300_LC	lja-miR11099-5p	MSTRG	4.5	-1	1	21	CAUAGGACCUGCAUAGAAGCC	: .::.::::::: :..:::	GUUUUUUAUGCAGUUUUUAUU	Cleavage		2	LotjaGi1g1v0428300_LC	0.210706	0.213711	0.51968	RhizvsAM
LotjaGi1g1v0428300_LC	lja-miR11119-5p	MSTRG	4	-1	1	20	UCGUAUCGUGACCUGUAUCG	:::::. ::.::::::::	AGAUACGUAUCGCGAUACGA	Cleavage		1	LotjaGi1g1v0428300_LC	-0.471882	0.0249008	0.100083	LnvsHn
LotjaGi1g1v0428300_LC	lja-miR11119-5p	MSTRG	4	-1	1	20	UCGUAUCGUGACCUGUAUCG	:::::. ::.::::::::	AGAUACGUAUCGCGAUACGA	Cleavage		1	LotjaGi1g1v0428300_LC	-0.725814	0.000558689	0.00507858	AMvsHn
LotjaGi1g1v0428300_LC	lja-miR11119-5p	MSTRG	4	-1	1	20	UCGUAUCGUGACCUGUAUCG	:::::. ::.::::::::	AGAUACGUAUCGCGAUACGA	Cleavage		1	LotjaGi1g1v0428300_LC	-0.253932	0.134021	0.965567	AMvsLn
LotjaGi1g1v0428300_LC	lja-miR11119-5p	MSTRG	4	-1	1	20	UCGUAUCGUGACCUGUAUCG	:::::. ::.::::::::	AGAUACGUAUCGCGAUACGA	Cleavage		1	LotjaGi1g1v0428300_LC	-0.0432261	0.796029	0.941349	RhizvsLn
LotjaGi1g1v0428300_LC	lja-miR11119-5p	MSTRG	4	-1	1	20	UCGUAUCGUGACCUGUAUCG	:::::. ::.::::::::	AGAUACGUAUCGCGAUACGA	Cleavage		1	LotjaGi1g1v0428300_LC	-0.515108	0.0142004	0.0866355	RhizvsHn
LotjaGi1g1v0428300_LC	lja-miR11119-5p	MSTRG	4	-1	1	20	UCGUAUCGUGACCUGUAUCG	:::::. ::.::::::::	AGAUACGUAUCGCGAUACGA	Cleavage		1	LotjaGi1g1v0428300_LC	0.210706	0.213711	0.51968	RhizvsAM
LotjaGi1g1v0428500_LC	lja-miR11155a-5p	LotjaGi1g1v0428500_LC	5	-1	1	21	AAAUAGUCUCUGAGUGUAAGC	:::::...:::::: .:.::	GCUUAUGUUCAGAGUUUGUUG	Cleavage		1	LotjaGi1g1v0428500_LC	0.213962	0.264012	0.530925	RhizvsHn
LotjaGi1g1v0428500_LC	lja-miR11155a-5p	LotjaGi1g1v0428500_LC	5	-1	1	21	AAAUAGUCUCUGAGUGUAAGC	:::::...:::::: .:.::	GCUUAUGUUCAGAGUUUGUUG	Cleavage		1	LotjaGi1g1v0428500_LC	0.103598	0.599105	0.763959	AMvsHn
LotjaGi1g1v0428500_LC	lja-miR11155a-5p	LotjaGi1g1v0428500_LC	5	-1	1	21	AAAUAGUCUCUGAGUGUAAGC	:::::...:::::: .:.::	GCUUAUGUUCAGAGUUUGUUG	Cleavage		1	LotjaGi1g1v0428500_LC	0.249396	0.099265	0.351989	RhizvsLn
LotjaGi1g1v0428500_LC	lja-miR11155a-5p	LotjaGi1g1v0428500_LC	5	-1	1	21	AAAUAGUCUCUGAGUGUAAGC	:::::...:::::: .:.::	GCUUAUGUUCAGAGUUUGUUG	Cleavage		1	LotjaGi1g1v0428500_LC	0.139032	0.382696	0.968116	AMvsLn
LotjaGi1g1v0428500_LC	lja-miR11155a-5p	LotjaGi1g1v0428500_LC	5	-1	1	21	AAAUAGUCUCUGAGUGUAAGC	:::::...:::::: .:.::	GCUUAUGUUCAGAGUUUGUUG	Cleavage		1	LotjaGi1g1v0428500_LC	-0.0354343	0.852276	0.930313	LnvsHn
LotjaGi1g1v0428500_LC	lja-miR11155a-5p	LotjaGi1g1v0428500_LC	5	-1	1	21	AAAUAGUCUCUGAGUGUAAGC	:::::...:::::: .:.::	GCUUAUGUUCAGAGUUUGUUG	Cleavage		1	LotjaGi1g1v0428500_LC	0.110364	0.48609	0.760371	RhizvsAM
LotjaGi1g1v0429100	lja-miR11083c-5p	LotjaGi1g1v0429100	4	-1	1	19	UGGGUGCUAAAUACUAUCU	:::::::::::.:...:	UCAUAGUAUUUAGUAUUUA	Cleavage		1	LotjaGi1g1v0429100	0.114338	0.675352	0.892185	RhizvsLn
LotjaGi1g1v0429100	lja-miR11083c-5p	LotjaGi1g1v0429100	4	-1	1	19	UGGGUGCUAAAUACUAUCU	:::::::::::.:...:	UCAUAGUAUUUAGUAUUUA	Cleavage		1	LotjaGi1g1v0429100	0.167066	0.629002	0.791662	LnvsHn
LotjaGi1g1v0429100	lja-miR11083c-5p	LotjaGi1g1v0429100	4	-1	1	19	UGGGUGCUAAAUACUAUCU	:::::::::::.:...:	UCAUAGUAUUUAGUAUUUA	Cleavage		1	LotjaGi1g1v0429100	-0.086348	0.770473	0.987451	AMvsLn
LotjaGi1g1v0429100	lja-miR11083c-5p	LotjaGi1g1v0429100	4	-1	1	19	UGGGUGCUAAAUACUAUCU	:::::::::::.:...:	UCAUAGUAUUUAGUAUUUA	Cleavage		1	LotjaGi1g1v0429100	0.0807177	0.823578	0.910105	AMvsHn
LotjaGi1g1v0429100	lja-miR11083c-5p	LotjaGi1g1v0429100	4	-1	1	19	UGGGUGCUAAAUACUAUCU	:::::::::::.:...:	UCAUAGUAUUUAGUAUUUA	Cleavage		1	LotjaGi1g1v0429100	0.200686	0.495539	0.766934	RhizvsAM
LotjaGi1g1v0429100	lja-miR11083c-5p	LotjaGi1g1v0429100	4	-1	1	19	UGGGUGCUAAAUACUAUCU	:::::::::::.:...:	UCAUAGUAUUUAGUAUUUA	Cleavage		1	LotjaGi1g1v0429100	0.281403	0.416272	0.675931	RhizvsHn
LotjaGi1g1v0429100	lja-miR11083c-5p	MSTRG	4	-1	1	19	UGGGUGCUAAAUACUAUCU	:::::::::::.:...:	UCAUAGUAUUUAGUAUUUA	Cleavage		1	LotjaGi1g1v0429100	0.114338	0.675352	0.892185	RhizvsLn
LotjaGi1g1v0429100	lja-miR11083c-5p	MSTRG	4	-1	1	19	UGGGUGCUAAAUACUAUCU	:::::::::::.:...:	UCAUAGUAUUUAGUAUUUA	Cleavage		1	LotjaGi1g1v0429100	0.167066	0.629002	0.791662	LnvsHn
LotjaGi1g1v0429100	lja-miR11083c-5p	MSTRG	4	-1	1	19	UGGGUGCUAAAUACUAUCU	:::::::::::.:...:	UCAUAGUAUUUAGUAUUUA	Cleavage		1	LotjaGi1g1v0429100	-0.086348	0.770473	0.987451	AMvsLn
LotjaGi1g1v0429100	lja-miR11083c-5p	MSTRG	4	-1	1	19	UGGGUGCUAAAUACUAUCU	:::::::::::.:...:	UCAUAGUAUUUAGUAUUUA	Cleavage		1	LotjaGi1g1v0429100	0.0807177	0.823578	0.910105	AMvsHn
LotjaGi1g1v0429100	lja-miR11083c-5p	MSTRG	4	-1	1	19	UGGGUGCUAAAUACUAUCU	:::::::::::.:...:	UCAUAGUAUUUAGUAUUUA	Cleavage		1	LotjaGi1g1v0429100	0.200686	0.495539	0.766934	RhizvsAM
LotjaGi1g1v0429100	lja-miR11083c-5p	MSTRG	4	-1	1	19	UGGGUGCUAAAUACUAUCU	:::::::::::.:...:	UCAUAGUAUUUAGUAUUUA	Cleavage		1	LotjaGi1g1v0429100	0.281403	0.416272	0.675931	RhizvsHn
LotjaGi1g1v0429200	lja-miR11083c-5p	LotjaGi1g1v0429200	5	-1	1	19	UGGGUGCUAAAUACUAUCU	::::.::::::::...	GUUUAGUGUUUAGCACUUG	Cleavage		1	LotjaGi1g1v0429200	0.110411	0.48713	0.761401	RhizvsAM
LotjaGi1g1v0429200	lja-miR11083c-5p	LotjaGi1g1v0429200	5	-1	1	19	UGGGUGCUAAAUACUAUCU	::::.::::::::...	GUUUAGUGUUUAGCACUUG	Cleavage		1	LotjaGi1g1v0429200	0.30653	0.132367	0.298701	AMvsHn
LotjaGi1g1v0429200	lja-miR11083c-5p	LotjaGi1g1v0429200	5	-1	1	19	UGGGUGCUAAAUACUAUCU	::::.::::::::...	GUUUAGUGUUUAGCACUUG	Cleavage		1	LotjaGi1g1v0429200	0.416941	0.0385997	0.173142	RhizvsHn
LotjaGi1g1v0429200	lja-miR11083c-5p	LotjaGi1g1v0429200	5	-1	1	19	UGGGUGCUAAAUACUAUCU	::::.::::::::...	GUUUAGUGUUUAGCACUUG	Cleavage		1	LotjaGi1g1v0429200	-0.142052	0.370654	0.968116	AMvsLn
LotjaGi1g1v0429200	lja-miR11083c-5p	LotjaGi1g1v0429200	5	-1	1	19	UGGGUGCUAAAUACUAUCU	::::.::::::::...	GUUUAGUGUUUAGCACUUG	Cleavage		1	LotjaGi1g1v0429200	-0.0316416	0.837741	0.955748	RhizvsLn
LotjaGi1g1v0429200	lja-miR11083c-5p	LotjaGi1g1v0429200	5	-1	1	19	UGGGUGCUAAAUACUAUCU	::::.::::::::...	GUUUAGUGUUUAGCACUUG	Cleavage		1	LotjaGi1g1v0429200	0.448583	0.0261526	0.103617	LnvsHn
LotjaGi1g1v0429900	lja-miR11145b-3p	LotjaGi1g1v0429900	4.5	-1	1	23	GAUAAGUGAGGGACCAAAAGAGC	::::::::::::::.	CUCAAACGGGUCCCUCACUUAUU	Cleavage		2	LotjaGi1g1v0429900	0.340993	0.481328	0.791238	RhizvsLn
LotjaGi1g1v0429900	lja-miR11145b-3p	LotjaGi1g1v0429900	4.5	-1	1	23	GAUAAGUGAGGGACCAAAAGAGC	::::::::::::::.	CUCAAACGGGUCCCUCACUUAUU	Cleavage		2	LotjaGi1g1v0429900	-0.894587	0.122716	0.296158	LnvsHn
LotjaGi1g1v0429900	lja-miR11145b-3p	LotjaGi1g1v0429900	4.5	-1	1	23	GAUAAGUGAGGGACCAAAAGAGC	::::::::::::::.	CUCAAACGGGUCCCUCACUUAUU	Cleavage		2	LotjaGi1g1v0429900	0.887996	0.0907736	0.965567	AMvsLn
LotjaGi1g1v0429900	lja-miR11145b-3p	LotjaGi1g1v0429900	4.5	-1	1	23	GAUAAGUGAGGGACCAAAAGAGC	::::::::::::::.	CUCAAACGGGUCCCUCACUUAUU	Cleavage		2	LotjaGi1g1v0429900	-0.553594	0.337805	0.605597	RhizvsHn
LotjaGi1g1v0429900	lja-miR11145b-3p	LotjaGi1g1v0429900	4.5	-1	1	23	GAUAAGUGAGGGACCAAAAGAGC	::::::::::::::.	CUCAAACGGGUCCCUCACUUAUU	Cleavage		2	LotjaGi1g1v0429900	-0.00659031	0.991584	0.999553	AMvsHn
LotjaGi1g1v0429900	lja-miR11145b-3p	LotjaGi1g1v0429900	4.5	-1	1	23	GAUAAGUGAGGGACCAAAAGAGC	::::::::::::::.	CUCAAACGGGUCCCUCACUUAUU	Cleavage		2	LotjaGi1g1v0429900	-0.547003	0.288911	0.603971	RhizvsAM
LotjaGi1g1v0429900	lja-miR11145c-3p	LotjaGi1g1v0429900	2.5	-1	1	23	GAUAAGUGAGGGACCAAAAGAGC	:::: :::::.:.:.:::::	CUACUUUGGGUCCUUUAUUUAUC	Cleavage		2	LotjaGi1g1v0429900	0.340993	0.481328	0.791238	RhizvsLn
LotjaGi1g1v0429900	lja-miR11145c-3p	LotjaGi1g1v0429900	2.5	-1	1	23	GAUAAGUGAGGGACCAAAAGAGC	:::: :::::.:.:.:::::	CUACUUUGGGUCCUUUAUUUAUC	Cleavage		2	LotjaGi1g1v0429900	-0.894587	0.122716	0.296158	LnvsHn
LotjaGi1g1v0429900	lja-miR11145c-3p	LotjaGi1g1v0429900	2.5	-1	1	23	GAUAAGUGAGGGACCAAAAGAGC	:::: :::::.:.:.:::::	CUACUUUGGGUCCUUUAUUUAUC	Cleavage		2	LotjaGi1g1v0429900	0.887996	0.0907736	0.965567	AMvsLn
LotjaGi1g1v0429900	lja-miR11145c-3p	LotjaGi1g1v0429900	2.5	-1	1	23	GAUAAGUGAGGGACCAAAAGAGC	:::: :::::.:.:.:::::	CUACUUUGGGUCCUUUAUUUAUC	Cleavage		2	LotjaGi1g1v0429900	-0.553594	0.337805	0.605597	RhizvsHn
LotjaGi1g1v0429900	lja-miR11145c-3p	LotjaGi1g1v0429900	2.5	-1	1	23	GAUAAGUGAGGGACCAAAAGAGC	:::: :::::.:.:.:::::	CUACUUUGGGUCCUUUAUUUAUC	Cleavage		2	LotjaGi1g1v0429900	-0.00659031	0.991584	0.999553	AMvsHn
LotjaGi1g1v0429900	lja-miR11145c-3p	LotjaGi1g1v0429900	2.5	-1	1	23	GAUAAGUGAGGGACCAAAAGAGC	:::: :::::.:.:.:::::	CUACUUUGGGUCCUUUAUUUAUC	Cleavage		2	LotjaGi1g1v0429900	-0.547003	0.288911	0.603971	RhizvsAM
LotjaGi1g1v0429900	lja-miR11145a-3p	LotjaGi1g1v0429900	4.5	-1	1	23	GAUAAGUGAGGGACCAAAAGAGC	::::::::::::::.	CUCAAACGGGUCCCUCACUUAUU	Cleavage		2	LotjaGi1g1v0429900	0.340993	0.481328	0.791238	RhizvsLn
LotjaGi1g1v0429900	lja-miR11145a-3p	LotjaGi1g1v0429900	4.5	-1	1	23	GAUAAGUGAGGGACCAAAAGAGC	::::::::::::::.	CUCAAACGGGUCCCUCACUUAUU	Cleavage		2	LotjaGi1g1v0429900	-0.894587	0.122716	0.296158	LnvsHn
LotjaGi1g1v0429900	lja-miR11145a-3p	LotjaGi1g1v0429900	4.5	-1	1	23	GAUAAGUGAGGGACCAAAAGAGC	::::::::::::::.	CUCAAACGGGUCCCUCACUUAUU	Cleavage		2	LotjaGi1g1v0429900	0.887996	0.0907736	0.965567	AMvsLn
LotjaGi1g1v0429900	lja-miR11145a-3p	LotjaGi1g1v0429900	4.5	-1	1	23	GAUAAGUGAGGGACCAAAAGAGC	::::::::::::::.	CUCAAACGGGUCCCUCACUUAUU	Cleavage		2	LotjaGi1g1v0429900	-0.553594	0.337805	0.605597	RhizvsHn
LotjaGi1g1v0429900	lja-miR11145a-3p	LotjaGi1g1v0429900	4.5	-1	1	23	GAUAAGUGAGGGACCAAAAGAGC	::::::::::::::.	CUCAAACGGGUCCCUCACUUAUU	Cleavage		2	LotjaGi1g1v0429900	-0.00659031	0.991584	0.999553	AMvsHn
LotjaGi1g1v0429900	lja-miR11145a-3p	LotjaGi1g1v0429900	4.5	-1	1	23	GAUAAGUGAGGGACCAAAAGAGC	::::::::::::::.	CUCAAACGGGUCCCUCACUUAUU	Cleavage		2	LotjaGi1g1v0429900	-0.547003	0.288911	0.603971	RhizvsAM
LotjaGi1g1v0429900	lja-miR11145a-3p	LotjaGi1g1v0429900	2.5	-1	1	23	GAUAAGUGAGGGACCAAAAGAGC	:::: :::::.:.:.:::::	CUACUUUGGGUCCUUUAUUUAUC	Cleavage		2	LotjaGi1g1v0429900	0.340993	0.481328	0.791238	RhizvsLn
LotjaGi1g1v0429900	lja-miR11145a-3p	LotjaGi1g1v0429900	2.5	-1	1	23	GAUAAGUGAGGGACCAAAAGAGC	:::: :::::.:.:.:::::	CUACUUUGGGUCCUUUAUUUAUC	Cleavage		2	LotjaGi1g1v0429900	-0.894587	0.122716	0.296158	LnvsHn
LotjaGi1g1v0429900	lja-miR11145a-3p	LotjaGi1g1v0429900	2.5	-1	1	23	GAUAAGUGAGGGACCAAAAGAGC	:::: :::::.:.:.:::::	CUACUUUGGGUCCUUUAUUUAUC	Cleavage		2	LotjaGi1g1v0429900	0.887996	0.0907736	0.965567	AMvsLn
LotjaGi1g1v0429900	lja-miR11145a-3p	LotjaGi1g1v0429900	2.5	-1	1	23	GAUAAGUGAGGGACCAAAAGAGC	:::: :::::.:.:.:::::	CUACUUUGGGUCCUUUAUUUAUC	Cleavage		2	LotjaGi1g1v0429900	-0.553594	0.337805	0.605597	RhizvsHn
LotjaGi1g1v0429900	lja-miR11145a-3p	LotjaGi1g1v0429900	2.5	-1	1	23	GAUAAGUGAGGGACCAAAAGAGC	:::: :::::.:.:.:::::	CUACUUUGGGUCCUUUAUUUAUC	Cleavage		2	LotjaGi1g1v0429900	-0.00659031	0.991584	0.999553	AMvsHn
LotjaGi1g1v0429900	lja-miR11145a-3p	LotjaGi1g1v0429900	2.5	-1	1	23	GAUAAGUGAGGGACCAAAAGAGC	:::: :::::.:.:.:::::	CUACUUUGGGUCCUUUAUUUAUC	Cleavage		2	LotjaGi1g1v0429900	-0.547003	0.288911	0.603971	RhizvsAM
LotjaGi1g1v0429900	lja-miR7517	LotjaGi1g1v0429900	3.5	-1	1	20	AUAUGGUAAAGGUAGGGACC	::.:::.:::::::: ::	UCUCUCUAUCUUUACCAAAU	Cleavage		1	LotjaGi1g1v0429900	0.340993	0.481328	0.791238	RhizvsLn
LotjaGi1g1v0429900	lja-miR7517	LotjaGi1g1v0429900	3.5	-1	1	20	AUAUGGUAAAGGUAGGGACC	::.:::.:::::::: ::	UCUCUCUAUCUUUACCAAAU	Cleavage		1	LotjaGi1g1v0429900	-0.894587	0.122716	0.296158	LnvsHn
LotjaGi1g1v0429900	lja-miR7517	LotjaGi1g1v0429900	3.5	-1	1	20	AUAUGGUAAAGGUAGGGACC	::.:::.:::::::: ::	UCUCUCUAUCUUUACCAAAU	Cleavage		1	LotjaGi1g1v0429900	0.887996	0.0907736	0.965567	AMvsLn
LotjaGi1g1v0429900	lja-miR7517	LotjaGi1g1v0429900	3.5	-1	1	20	AUAUGGUAAAGGUAGGGACC	::.:::.:::::::: ::	UCUCUCUAUCUUUACCAAAU	Cleavage		1	LotjaGi1g1v0429900	-0.553594	0.337805	0.605597	RhizvsHn
LotjaGi1g1v0429900	lja-miR7517	LotjaGi1g1v0429900	3.5	-1	1	20	AUAUGGUAAAGGUAGGGACC	::.:::.:::::::: ::	UCUCUCUAUCUUUACCAAAU	Cleavage		1	LotjaGi1g1v0429900	-0.00659031	0.991584	0.999553	AMvsHn
LotjaGi1g1v0429900	lja-miR7517	LotjaGi1g1v0429900	3.5	-1	1	20	AUAUGGUAAAGGUAGGGACC	::.:::.:::::::: ::	UCUCUCUAUCUUUACCAAAU	Cleavage		1	LotjaGi1g1v0429900	-0.547003	0.288911	0.603971	RhizvsAM
LotjaGi1g1v0429900	lja-miR11145b-3p	LotjaGi1g1v0429900	2.5	-1	1	23	GAUAAGUGAGGGACCAAAAGAGC	:::: :::::.:.:.:::::	CUACUUUGGGUCCUUUAUUUAUC	Cleavage		2	LotjaGi1g1v0429900	0.340993	0.481328	0.791238	RhizvsLn
LotjaGi1g1v0429900	lja-miR11145b-3p	LotjaGi1g1v0429900	2.5	-1	1	23	GAUAAGUGAGGGACCAAAAGAGC	:::: :::::.:.:.:::::	CUACUUUGGGUCCUUUAUUUAUC	Cleavage		2	LotjaGi1g1v0429900	-0.894587	0.122716	0.296158	LnvsHn
LotjaGi1g1v0429900	lja-miR11145b-3p	LotjaGi1g1v0429900	2.5	-1	1	23	GAUAAGUGAGGGACCAAAAGAGC	:::: :::::.:.:.:::::	CUACUUUGGGUCCUUUAUUUAUC	Cleavage		2	LotjaGi1g1v0429900	0.887996	0.0907736	0.965567	AMvsLn
LotjaGi1g1v0429900	lja-miR11145b-3p	LotjaGi1g1v0429900	2.5	-1	1	23	GAUAAGUGAGGGACCAAAAGAGC	:::: :::::.:.:.:::::	CUACUUUGGGUCCUUUAUUUAUC	Cleavage		2	LotjaGi1g1v0429900	-0.553594	0.337805	0.605597	RhizvsHn
LotjaGi1g1v0429900	lja-miR11145b-3p	LotjaGi1g1v0429900	2.5	-1	1	23	GAUAAGUGAGGGACCAAAAGAGC	:::: :::::.:.:.:::::	CUACUUUGGGUCCUUUAUUUAUC	Cleavage		2	LotjaGi1g1v0429900	-0.00659031	0.991584	0.999553	AMvsHn
LotjaGi1g1v0429900	lja-miR11145b-3p	LotjaGi1g1v0429900	2.5	-1	1	23	GAUAAGUGAGGGACCAAAAGAGC	:::: :::::.:.:.:::::	CUACUUUGGGUCCUUUAUUUAUC	Cleavage		2	LotjaGi1g1v0429900	-0.547003	0.288911	0.603971	RhizvsAM
LotjaGi1g1v0429900	lja-miR11145c-3p	LotjaGi1g1v0429900	4.5	-1	1	23	GAUAAGUGAGGGACCAAAAGAGC	::::::::::::::.	CUCAAACGGGUCCCUCACUUAUU	Cleavage		2	LotjaGi1g1v0429900	0.340993	0.481328	0.791238	RhizvsLn
LotjaGi1g1v0429900	lja-miR11145c-3p	LotjaGi1g1v0429900	4.5	-1	1	23	GAUAAGUGAGGGACCAAAAGAGC	::::::::::::::.	CUCAAACGGGUCCCUCACUUAUU	Cleavage		2	LotjaGi1g1v0429900	-0.894587	0.122716	0.296158	LnvsHn
LotjaGi1g1v0429900	lja-miR11145c-3p	LotjaGi1g1v0429900	4.5	-1	1	23	GAUAAGUGAGGGACCAAAAGAGC	::::::::::::::.	CUCAAACGGGUCCCUCACUUAUU	Cleavage		2	LotjaGi1g1v0429900	0.887996	0.0907736	0.965567	AMvsLn
LotjaGi1g1v0429900	lja-miR11145c-3p	LotjaGi1g1v0429900	4.5	-1	1	23	GAUAAGUGAGGGACCAAAAGAGC	::::::::::::::.	CUCAAACGGGUCCCUCACUUAUU	Cleavage		2	LotjaGi1g1v0429900	-0.553594	0.337805	0.605597	RhizvsHn
LotjaGi1g1v0429900	lja-miR11145c-3p	LotjaGi1g1v0429900	4.5	-1	1	23	GAUAAGUGAGGGACCAAAAGAGC	::::::::::::::.	CUCAAACGGGUCCCUCACUUAUU	Cleavage		2	LotjaGi1g1v0429900	-0.00659031	0.991584	0.999553	AMvsHn
LotjaGi1g1v0429900	lja-miR11145c-3p	LotjaGi1g1v0429900	4.5	-1	1	23	GAUAAGUGAGGGACCAAAAGAGC	::::::::::::::.	CUCAAACGGGUCCCUCACUUAUU	Cleavage		2	LotjaGi1g1v0429900	-0.547003	0.288911	0.603971	RhizvsAM
LotjaGi1g1v0430400	lja-miR5287b-3p	LotjaGi1g1v0430400	1.5	-1	1	22	UAUAUAUGUGAUCGGAGGGUGU	::::: ::::.:::::::::::	ACACCAUCCGGUCACAUAUAUA	Cleavage		1	LotjaGi1g1v0430400	0.324131	0.0676636	0.965567	AMvsLn
LotjaGi1g1v0430400	lja-miR5287b-3p	LotjaGi1g1v0430400	1.5	-1	1	22	UAUAUAUGUGAUCGGAGGGUGU	::::: ::::.:::::::::::	ACACCAUCCGGUCACAUAUAUA	Cleavage		1	LotjaGi1g1v0430400	-0.598588	0.000763209	0.00985867	RhizvsAM
LotjaGi1g1v0430400	lja-miR5287b-3p	LotjaGi1g1v0430400	1.5	-1	1	22	UAUAUAUGUGAUCGGAGGGUGU	::::: ::::.:::::::::::	ACACCAUCCGGUCACAUAUAUA	Cleavage		1	LotjaGi1g1v0430400	-0.274457	0.121644	0.397485	RhizvsLn
LotjaGi1g1v0430400	lja-miR5287b-3p	LotjaGi1g1v0430400	1.5	-1	1	22	UAUAUAUGUGAUCGGAGGGUGU	::::: ::::.:::::::::::	ACACCAUCCGGUCACAUAUAUA	Cleavage		1	LotjaGi1g1v0430400	0.327381	0.158786	0.349164	LnvsHn
LotjaGi1g1v0430400	lja-miR5287b-3p	LotjaGi1g1v0430400	1.5	-1	1	22	UAUAUAUGUGAUCGGAGGGUGU	::::: ::::.:::::::::::	ACACCAUCCGGUCACAUAUAUA	Cleavage		1	LotjaGi1g1v0430400	0.651512	0.00583859	0.0321882	AMvsHn
LotjaGi1g1v0430400	lja-miR5287b-3p	LotjaGi1g1v0430400	1.5	-1	1	22	UAUAUAUGUGAUCGGAGGGUGU	::::: ::::.:::::::::::	ACACCAUCCGGUCACAUAUAUA	Cleavage		1	LotjaGi1g1v0430400	0.052924	0.81742	0.923429	RhizvsHn
LotjaGi1g1v0430400	lja-miR11097b-3p	MSTRG	4	-1	1	21	CGGUGCAUAGAAAUAAUCUCU	::.:::: :::::.:: ::.:	AGGGAUUUUUUCUGUGAACUG	Cleavage		1	LotjaGi1g1v0430400	0.324131	0.0676636	0.965567	AMvsLn
LotjaGi1g1v0430400	lja-miR11097b-3p	MSTRG	4	-1	1	21	CGGUGCAUAGAAAUAAUCUCU	::.:::: :::::.:: ::.:	AGGGAUUUUUUCUGUGAACUG	Cleavage		1	LotjaGi1g1v0430400	-0.598588	0.000763209	0.00985867	RhizvsAM
LotjaGi1g1v0430400	lja-miR11097b-3p	MSTRG	4	-1	1	21	CGGUGCAUAGAAAUAAUCUCU	::.:::: :::::.:: ::.:	AGGGAUUUUUUCUGUGAACUG	Cleavage		1	LotjaGi1g1v0430400	-0.274457	0.121644	0.397485	RhizvsLn
LotjaGi1g1v0430400	lja-miR11097b-3p	MSTRG	4	-1	1	21	CGGUGCAUAGAAAUAAUCUCU	::.:::: :::::.:: ::.:	AGGGAUUUUUUCUGUGAACUG	Cleavage		1	LotjaGi1g1v0430400	0.327381	0.158786	0.349164	LnvsHn
LotjaGi1g1v0430400	lja-miR11097b-3p	MSTRG	4	-1	1	21	CGGUGCAUAGAAAUAAUCUCU	::.:::: :::::.:: ::.:	AGGGAUUUUUUCUGUGAACUG	Cleavage		1	LotjaGi1g1v0430400	0.651512	0.00583859	0.0321882	AMvsHn
LotjaGi1g1v0430400	lja-miR11097b-3p	MSTRG	4	-1	1	21	CGGUGCAUAGAAAUAAUCUCU	::.:::: :::::.:: ::.:	AGGGAUUUUUUCUGUGAACUG	Cleavage		1	LotjaGi1g1v0430400	0.052924	0.81742	0.923429	RhizvsHn
LotjaGi1g1v0430400	lja-miR11156-5p	LotjaGi1g1v0430400	4.5	-1	1	20	AAGAUGGGAUG-AUGAAUGAC	:::: :::: ::::.::::::	GUCAGUCAUUCAUCUCAUCUU	Translation		1	LotjaGi1g1v0430400	0.324131	0.0676636	0.965567	AMvsLn
LotjaGi1g1v0430400	lja-miR11156-5p	LotjaGi1g1v0430400	4.5	-1	1	20	AAGAUGGGAUG-AUGAAUGAC	:::: :::: ::::.::::::	GUCAGUCAUUCAUCUCAUCUU	Translation		1	LotjaGi1g1v0430400	-0.598588	0.000763209	0.00985867	RhizvsAM
LotjaGi1g1v0430400	lja-miR11156-5p	LotjaGi1g1v0430400	4.5	-1	1	20	AAGAUGGGAUG-AUGAAUGAC	:::: :::: ::::.::::::	GUCAGUCAUUCAUCUCAUCUU	Translation		1	LotjaGi1g1v0430400	-0.274457	0.121644	0.397485	RhizvsLn
LotjaGi1g1v0430400	lja-miR11156-5p	LotjaGi1g1v0430400	4.5	-1	1	20	AAGAUGGGAUG-AUGAAUGAC	:::: :::: ::::.::::::	GUCAGUCAUUCAUCUCAUCUU	Translation		1	LotjaGi1g1v0430400	0.327381	0.158786	0.349164	LnvsHn
LotjaGi1g1v0430400	lja-miR11156-5p	LotjaGi1g1v0430400	4.5	-1	1	20	AAGAUGGGAUG-AUGAAUGAC	:::: :::: ::::.::::::	GUCAGUCAUUCAUCUCAUCUU	Translation		1	LotjaGi1g1v0430400	0.651512	0.00583859	0.0321882	AMvsHn
LotjaGi1g1v0430400	lja-miR11156-5p	LotjaGi1g1v0430400	4.5	-1	1	20	AAGAUGGGAUG-AUGAAUGAC	:::: :::: ::::.::::::	GUCAGUCAUUCAUCUCAUCUU	Translation		1	LotjaGi1g1v0430400	0.052924	0.81742	0.923429	RhizvsHn
LotjaGi1g1v0430400	lja-miR11156-5p	MSTRG	4.5	-1	1	20	AAGAUGGGAUG-AUGAAUGAC	:::: :::: ::::.::::::	GUCAGUCAUUCAUCUCAUCUU	Translation		1	LotjaGi1g1v0430400	0.324131	0.0676636	0.965567	AMvsLn
LotjaGi1g1v0430400	lja-miR11156-5p	MSTRG	4.5	-1	1	20	AAGAUGGGAUG-AUGAAUGAC	:::: :::: ::::.::::::	GUCAGUCAUUCAUCUCAUCUU	Translation		1	LotjaGi1g1v0430400	-0.598588	0.000763209	0.00985867	RhizvsAM
LotjaGi1g1v0430400	lja-miR11156-5p	MSTRG	4.5	-1	1	20	AAGAUGGGAUG-AUGAAUGAC	:::: :::: ::::.::::::	GUCAGUCAUUCAUCUCAUCUU	Translation		1	LotjaGi1g1v0430400	-0.274457	0.121644	0.397485	RhizvsLn
LotjaGi1g1v0430400	lja-miR11156-5p	MSTRG	4.5	-1	1	20	AAGAUGGGAUG-AUGAAUGAC	:::: :::: ::::.::::::	GUCAGUCAUUCAUCUCAUCUU	Translation		1	LotjaGi1g1v0430400	0.327381	0.158786	0.349164	LnvsHn
LotjaGi1g1v0430400	lja-miR11156-5p	MSTRG	4.5	-1	1	20	AAGAUGGGAUG-AUGAAUGAC	:::: :::: ::::.::::::	GUCAGUCAUUCAUCUCAUCUU	Translation		1	LotjaGi1g1v0430400	0.651512	0.00583859	0.0321882	AMvsHn
LotjaGi1g1v0430400	lja-miR11156-5p	MSTRG	4.5	-1	1	20	AAGAUGGGAUG-AUGAAUGAC	:::: :::: ::::.::::::	GUCAGUCAUUCAUCUCAUCUU	Translation		1	LotjaGi1g1v0430400	0.052924	0.81742	0.923429	RhizvsHn
LotjaGi1g1v0430400	lja-miR5287c-3p	LotjaGi1g1v0430400	3.5	-1	1	21	GCUAUAUGUGACCGGAGGGUG	:::: ::::::::::::::	CACCAUCCGGUCACAUAUAUA	Cleavage		1	LotjaGi1g1v0430400	0.324131	0.0676636	0.965567	AMvsLn
LotjaGi1g1v0430400	lja-miR5287c-3p	LotjaGi1g1v0430400	3.5	-1	1	21	GCUAUAUGUGACCGGAGGGUG	:::: ::::::::::::::	CACCAUCCGGUCACAUAUAUA	Cleavage		1	LotjaGi1g1v0430400	-0.598588	0.000763209	0.00985867	RhizvsAM
LotjaGi1g1v0430400	lja-miR5287c-3p	LotjaGi1g1v0430400	3.5	-1	1	21	GCUAUAUGUGACCGGAGGGUG	:::: ::::::::::::::	CACCAUCCGGUCACAUAUAUA	Cleavage		1	LotjaGi1g1v0430400	-0.274457	0.121644	0.397485	RhizvsLn
LotjaGi1g1v0430400	lja-miR5287c-3p	LotjaGi1g1v0430400	3.5	-1	1	21	GCUAUAUGUGACCGGAGGGUG	:::: ::::::::::::::	CACCAUCCGGUCACAUAUAUA	Cleavage		1	LotjaGi1g1v0430400	0.327381	0.158786	0.349164	LnvsHn
LotjaGi1g1v0430400	lja-miR5287c-3p	LotjaGi1g1v0430400	3.5	-1	1	21	GCUAUAUGUGACCGGAGGGUG	:::: ::::::::::::::	CACCAUCCGGUCACAUAUAUA	Cleavage		1	LotjaGi1g1v0430400	0.651512	0.00583859	0.0321882	AMvsHn
LotjaGi1g1v0430400	lja-miR5287c-3p	LotjaGi1g1v0430400	3.5	-1	1	21	GCUAUAUGUGACCGGAGGGUG	:::: ::::::::::::::	CACCAUCCGGUCACAUAUAUA	Cleavage		1	LotjaGi1g1v0430400	0.052924	0.81742	0.923429	RhizvsHn
LotjaGi1g1v0430700	lja-miR11080-3p	LotjaGi1g1v0430700	5	-1	1	19	AGAUGGUAAAACUGACACU	:::.::::::: ::::	GUUGUUAGUUUUAACAUCC	Cleavage		1	LotjaGi1g1v0430700	0.510019	0.664967	0.980778	AMvsLn
LotjaGi1g1v0430700	lja-miR11080-3p	LotjaGi1g1v0430700	5	-1	1	19	AGAUGGUAAAACUGACACU	:::.::::::: ::::	GUUGUUAGUUUUAACAUCC	Cleavage		1	LotjaGi1g1v0430700	1.42033	0.336666	0.554204	LnvsHn
LotjaGi1g1v0430700	lja-miR11080-3p	LotjaGi1g1v0430700	5	-1	1	19	AGAUGGUAAAACUGACACU	:::.::::::: ::::	GUUGUUAGUUUUAACAUCC	Cleavage		1	LotjaGi1g1v0430700	-3.25256	0.0138511	0.0941335	RhizvsAM
LotjaGi1g1v0430700	lja-miR11080-3p	LotjaGi1g1v0430700	5	-1	1	19	AGAUGGUAAAACUGACACU	:::.::::::: ::::	GUUGUUAGUUUUAACAUCC	Cleavage		1	LotjaGi1g1v0430700	1.93035	0.218748	0.413126	AMvsHn
LotjaGi1g1v0430700	lja-miR11080-3p	LotjaGi1g1v0430700	5	-1	1	19	AGAUGGUAAAACUGACACU	:::.::::::: ::::	GUUGUUAGUUUUAACAUCC	Cleavage		1	LotjaGi1g1v0430700	-1.32221	0.344446	0.612746	RhizvsHn
LotjaGi1g1v0430700	lja-miR11080-3p	LotjaGi1g1v0430700	5	-1	1	19	AGAUGGUAAAACUGACACU	:::.::::::: ::::	GUUGUUAGUUUUAACAUCC	Cleavage		1	LotjaGi1g1v0430700	-2.74254	0.0267625	0.15044	RhizvsLn
LotjaGi1g1v0430800_LC	lja-miR167c	MSTRG	4.5	-1	1	20	UGAAGCUGCCAGCAUGAUCU	::.::::: :::::: ::..	AGGUCAUGAUGGCAGAUUUG	Cleavage		1	LotjaGi1g1v0430800_LC	0.913754	0.0062055	0.0360733	LnvsHn
LotjaGi1g1v0430800_LC	lja-miR167c	MSTRG	4.5	-1	1	20	UGAAGCUGCCAGCAUGAUCU	::.::::: :::::: ::..	AGGUCAUGAUGGCAGAUUUG	Cleavage		1	LotjaGi1g1v0430800_LC	-0.422326	0.0900176	0.965567	AMvsLn
LotjaGi1g1v0430800_LC	lja-miR167c	MSTRG	4.5	-1	1	20	UGAAGCUGCCAGCAUGAUCU	::.::::: :::::: ::..	AGGUCAUGAUGGCAGAUUUG	Cleavage		1	LotjaGi1g1v0430800_LC	0.491427	0.133435	0.300137	AMvsHn
LotjaGi1g1v0430800_LC	lja-miR167c	MSTRG	4.5	-1	1	20	UGAAGCUGCCAGCAUGAUCU	::.::::: :::::: ::..	AGGUCAUGAUGGCAGAUUUG	Cleavage		1	LotjaGi1g1v0430800_LC	-0.0959368	0.762855	0.896698	RhizvsHn
LotjaGi1g1v0430800_LC	lja-miR167c	MSTRG	4.5	-1	1	20	UGAAGCUGCCAGCAUGAUCU	::.::::: :::::: ::..	AGGUCAUGAUGGCAGAUUUG	Cleavage		1	LotjaGi1g1v0430800_LC	-0.587364	0.0189258	0.117723	RhizvsAM
LotjaGi1g1v0430800_LC	lja-miR167c	MSTRG	4.5	-1	1	20	UGAAGCUGCCAGCAUGAUCU	::.::::: :::::: ::..	AGGUCAUGAUGGCAGAUUUG	Cleavage		1	LotjaGi1g1v0430800_LC	-1.00969	5.5e-05	0.00097169	RhizvsLn
LotjaGi1g1v0430800_LC	lja-miR11124-3p	LotjaGi1g1v0430800_LC	4	-1	1	22	UCCCAUGAUGACAGAUGAGAUA	::::::..::::::::	CCCUGAAUCUGUUGUCAUGGGA	Cleavage		1	LotjaGi1g1v0430800_LC	0.913754	0.0062055	0.0360733	LnvsHn
LotjaGi1g1v0430800_LC	lja-miR11124-3p	LotjaGi1g1v0430800_LC	4	-1	1	22	UCCCAUGAUGACAGAUGAGAUA	::::::..::::::::	CCCUGAAUCUGUUGUCAUGGGA	Cleavage		1	LotjaGi1g1v0430800_LC	-0.422326	0.0900176	0.965567	AMvsLn
LotjaGi1g1v0430800_LC	lja-miR11124-3p	LotjaGi1g1v0430800_LC	4	-1	1	22	UCCCAUGAUGACAGAUGAGAUA	::::::..::::::::	CCCUGAAUCUGUUGUCAUGGGA	Cleavage		1	LotjaGi1g1v0430800_LC	0.491427	0.133435	0.300137	AMvsHn
LotjaGi1g1v0430800_LC	lja-miR11124-3p	LotjaGi1g1v0430800_LC	4	-1	1	22	UCCCAUGAUGACAGAUGAGAUA	::::::..::::::::	CCCUGAAUCUGUUGUCAUGGGA	Cleavage		1	LotjaGi1g1v0430800_LC	-0.0959368	0.762855	0.896698	RhizvsHn
LotjaGi1g1v0430800_LC	lja-miR11124-3p	LotjaGi1g1v0430800_LC	4	-1	1	22	UCCCAUGAUGACAGAUGAGAUA	::::::..::::::::	CCCUGAAUCUGUUGUCAUGGGA	Cleavage		1	LotjaGi1g1v0430800_LC	-0.587364	0.0189258	0.117723	RhizvsAM
LotjaGi1g1v0430800_LC	lja-miR11124-3p	LotjaGi1g1v0430800_LC	4	-1	1	22	UCCCAUGAUGACAGAUGAGAUA	::::::..::::::::	CCCUGAAUCUGUUGUCAUGGGA	Cleavage		1	LotjaGi1g1v0430800_LC	-1.00969	5.5e-05	0.00097169	RhizvsLn
LotjaGi1g1v0430800_LC	lja-miR11163-5p	LotjaGi1g1v0430800_LC	4.5	-1	1	22	AGGUCUCUAUGCCACGGUAAGC	:.:.:::::: ::.:::.	GGAUGCUGUGGCACAGGGACUA	Cleavage		1	LotjaGi1g1v0430800_LC	0.913754	0.0062055	0.0360733	LnvsHn
LotjaGi1g1v0430800_LC	lja-miR11163-5p	LotjaGi1g1v0430800_LC	4.5	-1	1	22	AGGUCUCUAUGCCACGGUAAGC	:.:.:::::: ::.:::.	GGAUGCUGUGGCACAGGGACUA	Cleavage		1	LotjaGi1g1v0430800_LC	-0.422326	0.0900176	0.965567	AMvsLn
LotjaGi1g1v0430800_LC	lja-miR11163-5p	LotjaGi1g1v0430800_LC	4.5	-1	1	22	AGGUCUCUAUGCCACGGUAAGC	:.:.:::::: ::.:::.	GGAUGCUGUGGCACAGGGACUA	Cleavage		1	LotjaGi1g1v0430800_LC	0.491427	0.133435	0.300137	AMvsHn
LotjaGi1g1v0430800_LC	lja-miR11163-5p	LotjaGi1g1v0430800_LC	4.5	-1	1	22	AGGUCUCUAUGCCACGGUAAGC	:.:.:::::: ::.:::.	GGAUGCUGUGGCACAGGGACUA	Cleavage		1	LotjaGi1g1v0430800_LC	-0.0959368	0.762855	0.896698	RhizvsHn
LotjaGi1g1v0430800_LC	lja-miR11163-5p	LotjaGi1g1v0430800_LC	4.5	-1	1	22	AGGUCUCUAUGCCACGGUAAGC	:.:.:::::: ::.:::.	GGAUGCUGUGGCACAGGGACUA	Cleavage		1	LotjaGi1g1v0430800_LC	-0.587364	0.0189258	0.117723	RhizvsAM
LotjaGi1g1v0430800_LC	lja-miR11163-5p	LotjaGi1g1v0430800_LC	4.5	-1	1	22	AGGUCUCUAUGCCACGGUAAGC	:.:.:::::: ::.:::.	GGAUGCUGUGGCACAGGGACUA	Cleavage		1	LotjaGi1g1v0430800_LC	-1.00969	5.5e-05	0.00097169	RhizvsLn
LotjaGi1g1v0430800_LC	lja-miR167a	LotjaGi1g1v0430800_LC	4.5	-1	1	20	UGAAGCUGCCAGCAUGAUCU	::.::::: :::::: ::..	AGGUCAUGAUGGCAGAUUUG	Cleavage		1	LotjaGi1g1v0430800_LC	0.913754	0.0062055	0.0360733	LnvsHn
LotjaGi1g1v0430800_LC	lja-miR167a	LotjaGi1g1v0430800_LC	4.5	-1	1	20	UGAAGCUGCCAGCAUGAUCU	::.::::: :::::: ::..	AGGUCAUGAUGGCAGAUUUG	Cleavage		1	LotjaGi1g1v0430800_LC	-0.422326	0.0900176	0.965567	AMvsLn
LotjaGi1g1v0430800_LC	lja-miR167a	LotjaGi1g1v0430800_LC	4.5	-1	1	20	UGAAGCUGCCAGCAUGAUCU	::.::::: :::::: ::..	AGGUCAUGAUGGCAGAUUUG	Cleavage		1	LotjaGi1g1v0430800_LC	0.491427	0.133435	0.300137	AMvsHn
LotjaGi1g1v0430800_LC	lja-miR167a	LotjaGi1g1v0430800_LC	4.5	-1	1	20	UGAAGCUGCCAGCAUGAUCU	::.::::: :::::: ::..	AGGUCAUGAUGGCAGAUUUG	Cleavage		1	LotjaGi1g1v0430800_LC	-0.0959368	0.762855	0.896698	RhizvsHn
LotjaGi1g1v0430800_LC	lja-miR167a	LotjaGi1g1v0430800_LC	4.5	-1	1	20	UGAAGCUGCCAGCAUGAUCU	::.::::: :::::: ::..	AGGUCAUGAUGGCAGAUUUG	Cleavage		1	LotjaGi1g1v0430800_LC	-0.587364	0.0189258	0.117723	RhizvsAM
LotjaGi1g1v0430800_LC	lja-miR167a	LotjaGi1g1v0430800_LC	4.5	-1	1	20	UGAAGCUGCCAGCAUGAUCU	::.::::: :::::: ::..	AGGUCAUGAUGGCAGAUUUG	Cleavage		1	LotjaGi1g1v0430800_LC	-1.00969	5.5e-05	0.00097169	RhizvsLn
LotjaGi1g1v0430800_LC	lja-miR171d-3p	MSTRG	4.5	-1	1	19	CGAUGUGGUGAGGUCAAUC	:::::..:::::...::	UAUUGAUUUCACCGUGUCA	Cleavage		1	LotjaGi1g1v0430800_LC	0.913754	0.0062055	0.0360733	LnvsHn
LotjaGi1g1v0430800_LC	lja-miR171d-3p	MSTRG	4.5	-1	1	19	CGAUGUGGUGAGGUCAAUC	:::::..:::::...::	UAUUGAUUUCACCGUGUCA	Cleavage		1	LotjaGi1g1v0430800_LC	-0.422326	0.0900176	0.965567	AMvsLn
LotjaGi1g1v0430800_LC	lja-miR171d-3p	MSTRG	4.5	-1	1	19	CGAUGUGGUGAGGUCAAUC	:::::..:::::...::	UAUUGAUUUCACCGUGUCA	Cleavage		1	LotjaGi1g1v0430800_LC	0.491427	0.133435	0.300137	AMvsHn
LotjaGi1g1v0430800_LC	lja-miR171d-3p	MSTRG	4.5	-1	1	19	CGAUGUGGUGAGGUCAAUC	:::::..:::::...::	UAUUGAUUUCACCGUGUCA	Cleavage		1	LotjaGi1g1v0430800_LC	-0.0959368	0.762855	0.896698	RhizvsHn
LotjaGi1g1v0430800_LC	lja-miR171d-3p	MSTRG	4.5	-1	1	19	CGAUGUGGUGAGGUCAAUC	:::::..:::::...::	UAUUGAUUUCACCGUGUCA	Cleavage		1	LotjaGi1g1v0430800_LC	-0.587364	0.0189258	0.117723	RhizvsAM
LotjaGi1g1v0430800_LC	lja-miR171d-3p	MSTRG	4.5	-1	1	19	CGAUGUGGUGAGGUCAAUC	:::::..:::::...::	UAUUGAUUUCACCGUGUCA	Cleavage		1	LotjaGi1g1v0430800_LC	-1.00969	5.5e-05	0.00097169	RhizvsLn
LotjaGi1g1v0430800_LC	lja-miR167b	LotjaGi1g1v0430800_LC	4.5	-1	1	20	UGAAGCUGCCAGCAUGAUCU	::.::::: :::::: ::..	AGGUCAUGAUGGCAGAUUUG	Cleavage		1	LotjaGi1g1v0430800_LC	0.913754	0.0062055	0.0360733	LnvsHn
LotjaGi1g1v0430800_LC	lja-miR167b	LotjaGi1g1v0430800_LC	4.5	-1	1	20	UGAAGCUGCCAGCAUGAUCU	::.::::: :::::: ::..	AGGUCAUGAUGGCAGAUUUG	Cleavage		1	LotjaGi1g1v0430800_LC	-0.422326	0.0900176	0.965567	AMvsLn
LotjaGi1g1v0430800_LC	lja-miR167b	LotjaGi1g1v0430800_LC	4.5	-1	1	20	UGAAGCUGCCAGCAUGAUCU	::.::::: :::::: ::..	AGGUCAUGAUGGCAGAUUUG	Cleavage		1	LotjaGi1g1v0430800_LC	0.491427	0.133435	0.300137	AMvsHn
LotjaGi1g1v0430800_LC	lja-miR167b	LotjaGi1g1v0430800_LC	4.5	-1	1	20	UGAAGCUGCCAGCAUGAUCU	::.::::: :::::: ::..	AGGUCAUGAUGGCAGAUUUG	Cleavage		1	LotjaGi1g1v0430800_LC	-0.0959368	0.762855	0.896698	RhizvsHn
LotjaGi1g1v0430800_LC	lja-miR167b	LotjaGi1g1v0430800_LC	4.5	-1	1	20	UGAAGCUGCCAGCAUGAUCU	::.::::: :::::: ::..	AGGUCAUGAUGGCAGAUUUG	Cleavage		1	LotjaGi1g1v0430800_LC	-0.587364	0.0189258	0.117723	RhizvsAM
LotjaGi1g1v0430800_LC	lja-miR167b	LotjaGi1g1v0430800_LC	4.5	-1	1	20	UGAAGCUGCCAGCAUGAUCU	::.::::: :::::: ::..	AGGUCAUGAUGGCAGAUUUG	Cleavage		1	LotjaGi1g1v0430800_LC	-1.00969	5.5e-05	0.00097169	RhizvsLn
LotjaGi1g1v0430800_LC	lja-miR167a	MSTRG	4.5	-1	1	20	UGAAGCUGCCAGCAUGAUCU	::.::::: :::::: ::..	AGGUCAUGAUGGCAGAUUUG	Cleavage		1	LotjaGi1g1v0430800_LC	0.913754	0.0062055	0.0360733	LnvsHn
LotjaGi1g1v0430800_LC	lja-miR167a	MSTRG	4.5	-1	1	20	UGAAGCUGCCAGCAUGAUCU	::.::::: :::::: ::..	AGGUCAUGAUGGCAGAUUUG	Cleavage		1	LotjaGi1g1v0430800_LC	-0.422326	0.0900176	0.965567	AMvsLn
LotjaGi1g1v0430800_LC	lja-miR167a	MSTRG	4.5	-1	1	20	UGAAGCUGCCAGCAUGAUCU	::.::::: :::::: ::..	AGGUCAUGAUGGCAGAUUUG	Cleavage		1	LotjaGi1g1v0430800_LC	0.491427	0.133435	0.300137	AMvsHn
LotjaGi1g1v0430800_LC	lja-miR167a	MSTRG	4.5	-1	1	20	UGAAGCUGCCAGCAUGAUCU	::.::::: :::::: ::..	AGGUCAUGAUGGCAGAUUUG	Cleavage		1	LotjaGi1g1v0430800_LC	-0.0959368	0.762855	0.896698	RhizvsHn
LotjaGi1g1v0430800_LC	lja-miR167a	MSTRG	4.5	-1	1	20	UGAAGCUGCCAGCAUGAUCU	::.::::: :::::: ::..	AGGUCAUGAUGGCAGAUUUG	Cleavage		1	LotjaGi1g1v0430800_LC	-0.587364	0.0189258	0.117723	RhizvsAM
LotjaGi1g1v0430800_LC	lja-miR167a	MSTRG	4.5	-1	1	20	UGAAGCUGCCAGCAUGAUCU	::.::::: :::::: ::..	AGGUCAUGAUGGCAGAUUUG	Cleavage		1	LotjaGi1g1v0430800_LC	-1.00969	5.5e-05	0.00097169	RhizvsLn
LotjaGi1g1v0430800_LC	lja-miR11086-3p	LotjaGi1g1v0430800_LC	3.5	-1	1	21	UAGAUGAAGCAACUCGACACU	:: :.:::::::: :::.::	UGUUUUGAGUUGCUGCAUUUA	Cleavage		1	LotjaGi1g1v0430800_LC	0.913754	0.0062055	0.0360733	LnvsHn
LotjaGi1g1v0430800_LC	lja-miR11086-3p	LotjaGi1g1v0430800_LC	3.5	-1	1	21	UAGAUGAAGCAACUCGACACU	:: :.:::::::: :::.::	UGUUUUGAGUUGCUGCAUUUA	Cleavage		1	LotjaGi1g1v0430800_LC	-0.422326	0.0900176	0.965567	AMvsLn
LotjaGi1g1v0430800_LC	lja-miR11086-3p	LotjaGi1g1v0430800_LC	3.5	-1	1	21	UAGAUGAAGCAACUCGACACU	:: :.:::::::: :::.::	UGUUUUGAGUUGCUGCAUUUA	Cleavage		1	LotjaGi1g1v0430800_LC	0.491427	0.133435	0.300137	AMvsHn
LotjaGi1g1v0430800_LC	lja-miR11086-3p	LotjaGi1g1v0430800_LC	3.5	-1	1	21	UAGAUGAAGCAACUCGACACU	:: :.:::::::: :::.::	UGUUUUGAGUUGCUGCAUUUA	Cleavage		1	LotjaGi1g1v0430800_LC	-0.0959368	0.762855	0.896698	RhizvsHn
LotjaGi1g1v0430800_LC	lja-miR11086-3p	LotjaGi1g1v0430800_LC	3.5	-1	1	21	UAGAUGAAGCAACUCGACACU	:: :.:::::::: :::.::	UGUUUUGAGUUGCUGCAUUUA	Cleavage		1	LotjaGi1g1v0430800_LC	-0.587364	0.0189258	0.117723	RhizvsAM
LotjaGi1g1v0430800_LC	lja-miR11086-3p	LotjaGi1g1v0430800_LC	3.5	-1	1	21	UAGAUGAAGCAACUCGACACU	:: :.:::::::: :::.::	UGUUUUGAGUUGCUGCAUUUA	Cleavage		1	LotjaGi1g1v0430800_LC	-1.00969	5.5e-05	0.00097169	RhizvsLn
LotjaGi1g1v0430800_LC	lja-miR167c	LotjaGi1g1v0430800_LC	4.5	-1	1	20	UGAAGCUGCCAGCAUGAUCU	::.::::: :::::: ::..	AGGUCAUGAUGGCAGAUUUG	Cleavage		1	LotjaGi1g1v0430800_LC	0.913754	0.0062055	0.0360733	LnvsHn
LotjaGi1g1v0430800_LC	lja-miR167c	LotjaGi1g1v0430800_LC	4.5	-1	1	20	UGAAGCUGCCAGCAUGAUCU	::.::::: :::::: ::..	AGGUCAUGAUGGCAGAUUUG	Cleavage		1	LotjaGi1g1v0430800_LC	-0.422326	0.0900176	0.965567	AMvsLn
LotjaGi1g1v0430800_LC	lja-miR167c	LotjaGi1g1v0430800_LC	4.5	-1	1	20	UGAAGCUGCCAGCAUGAUCU	::.::::: :::::: ::..	AGGUCAUGAUGGCAGAUUUG	Cleavage		1	LotjaGi1g1v0430800_LC	0.491427	0.133435	0.300137	AMvsHn
LotjaGi1g1v0430800_LC	lja-miR167c	LotjaGi1g1v0430800_LC	4.5	-1	1	20	UGAAGCUGCCAGCAUGAUCU	::.::::: :::::: ::..	AGGUCAUGAUGGCAGAUUUG	Cleavage		1	LotjaGi1g1v0430800_LC	-0.0959368	0.762855	0.896698	RhizvsHn
LotjaGi1g1v0430800_LC	lja-miR167c	LotjaGi1g1v0430800_LC	4.5	-1	1	20	UGAAGCUGCCAGCAUGAUCU	::.::::: :::::: ::..	AGGUCAUGAUGGCAGAUUUG	Cleavage		1	LotjaGi1g1v0430800_LC	-0.587364	0.0189258	0.117723	RhizvsAM
LotjaGi1g1v0430800_LC	lja-miR167c	LotjaGi1g1v0430800_LC	4.5	-1	1	20	UGAAGCUGCCAGCAUGAUCU	::.::::: :::::: ::..	AGGUCAUGAUGGCAGAUUUG	Cleavage		1	LotjaGi1g1v0430800_LC	-1.00969	5.5e-05	0.00097169	RhizvsLn
LotjaGi1g1v0430800_LC	lja-miR167	LotjaGi1g1v0430800_LC	4.5	-1	1	21	UGAAGCUGCCAGCAUGAUCUG	::.::::: :::::: ::..	GAGGUCAUGAUGGCAGAUUUG	Cleavage		1	LotjaGi1g1v0430800_LC	0.913754	0.0062055	0.0360733	LnvsHn
LotjaGi1g1v0430800_LC	lja-miR167	LotjaGi1g1v0430800_LC	4.5	-1	1	21	UGAAGCUGCCAGCAUGAUCUG	::.::::: :::::: ::..	GAGGUCAUGAUGGCAGAUUUG	Cleavage		1	LotjaGi1g1v0430800_LC	-0.422326	0.0900176	0.965567	AMvsLn
LotjaGi1g1v0430800_LC	lja-miR167	LotjaGi1g1v0430800_LC	4.5	-1	1	21	UGAAGCUGCCAGCAUGAUCUG	::.::::: :::::: ::..	GAGGUCAUGAUGGCAGAUUUG	Cleavage		1	LotjaGi1g1v0430800_LC	0.491427	0.133435	0.300137	AMvsHn
LotjaGi1g1v0430800_LC	lja-miR167	LotjaGi1g1v0430800_LC	4.5	-1	1	21	UGAAGCUGCCAGCAUGAUCUG	::.::::: :::::: ::..	GAGGUCAUGAUGGCAGAUUUG	Cleavage		1	LotjaGi1g1v0430800_LC	-0.0959368	0.762855	0.896698	RhizvsHn
LotjaGi1g1v0430800_LC	lja-miR167	LotjaGi1g1v0430800_LC	4.5	-1	1	21	UGAAGCUGCCAGCAUGAUCUG	::.::::: :::::: ::..	GAGGUCAUGAUGGCAGAUUUG	Cleavage		1	LotjaGi1g1v0430800_LC	-0.587364	0.0189258	0.117723	RhizvsAM
LotjaGi1g1v0430800_LC	lja-miR167	LotjaGi1g1v0430800_LC	4.5	-1	1	21	UGAAGCUGCCAGCAUGAUCUG	::.::::: :::::: ::..	GAGGUCAUGAUGGCAGAUUUG	Cleavage		1	LotjaGi1g1v0430800_LC	-1.00969	5.5e-05	0.00097169	RhizvsLn
LotjaGi1g1v0430800_LC	lja-miR167b	MSTRG	4.5	-1	1	20	UGAAGCUGCCAGCAUGAUCU	::.::::: :::::: ::..	AGGUCAUGAUGGCAGAUUUG	Cleavage		1	LotjaGi1g1v0430800_LC	0.913754	0.0062055	0.0360733	LnvsHn
LotjaGi1g1v0430800_LC	lja-miR167b	MSTRG	4.5	-1	1	20	UGAAGCUGCCAGCAUGAUCU	::.::::: :::::: ::..	AGGUCAUGAUGGCAGAUUUG	Cleavage		1	LotjaGi1g1v0430800_LC	-0.422326	0.0900176	0.965567	AMvsLn
LotjaGi1g1v0430800_LC	lja-miR167b	MSTRG	4.5	-1	1	20	UGAAGCUGCCAGCAUGAUCU	::.::::: :::::: ::..	AGGUCAUGAUGGCAGAUUUG	Cleavage		1	LotjaGi1g1v0430800_LC	0.491427	0.133435	0.300137	AMvsHn
LotjaGi1g1v0430800_LC	lja-miR167b	MSTRG	4.5	-1	1	20	UGAAGCUGCCAGCAUGAUCU	::.::::: :::::: ::..	AGGUCAUGAUGGCAGAUUUG	Cleavage		1	LotjaGi1g1v0430800_LC	-0.0959368	0.762855	0.896698	RhizvsHn
LotjaGi1g1v0430800_LC	lja-miR167b	MSTRG	4.5	-1	1	20	UGAAGCUGCCAGCAUGAUCU	::.::::: :::::: ::..	AGGUCAUGAUGGCAGAUUUG	Cleavage		1	LotjaGi1g1v0430800_LC	-0.587364	0.0189258	0.117723	RhizvsAM
LotjaGi1g1v0430800_LC	lja-miR167b	MSTRG	4.5	-1	1	20	UGAAGCUGCCAGCAUGAUCU	::.::::: :::::: ::..	AGGUCAUGAUGGCAGAUUUG	Cleavage		1	LotjaGi1g1v0430800_LC	-1.00969	5.5e-05	0.00097169	RhizvsLn
LotjaGi1g1v0430800_LC	lja-miR171d-3p	LotjaGi1g1v0430800_LC	4.5	-1	1	19	CGAUGUGGUGAGGUCAAUC	:::::..:::::...::	UAUUGAUUUCACCGUGUCA	Cleavage		1	LotjaGi1g1v0430800_LC	0.913754	0.0062055	0.0360733	LnvsHn
LotjaGi1g1v0430800_LC	lja-miR171d-3p	LotjaGi1g1v0430800_LC	4.5	-1	1	19	CGAUGUGGUGAGGUCAAUC	:::::..:::::...::	UAUUGAUUUCACCGUGUCA	Cleavage		1	LotjaGi1g1v0430800_LC	-0.422326	0.0900176	0.965567	AMvsLn
LotjaGi1g1v0430800_LC	lja-miR171d-3p	LotjaGi1g1v0430800_LC	4.5	-1	1	19	CGAUGUGGUGAGGUCAAUC	:::::..:::::...::	UAUUGAUUUCACCGUGUCA	Cleavage		1	LotjaGi1g1v0430800_LC	0.491427	0.133435	0.300137	AMvsHn
LotjaGi1g1v0430800_LC	lja-miR171d-3p	LotjaGi1g1v0430800_LC	4.5	-1	1	19	CGAUGUGGUGAGGUCAAUC	:::::..:::::...::	UAUUGAUUUCACCGUGUCA	Cleavage		1	LotjaGi1g1v0430800_LC	-0.0959368	0.762855	0.896698	RhizvsHn
LotjaGi1g1v0430800_LC	lja-miR171d-3p	LotjaGi1g1v0430800_LC	4.5	-1	1	19	CGAUGUGGUGAGGUCAAUC	:::::..:::::...::	UAUUGAUUUCACCGUGUCA	Cleavage		1	LotjaGi1g1v0430800_LC	-0.587364	0.0189258	0.117723	RhizvsAM
LotjaGi1g1v0430800_LC	lja-miR171d-3p	LotjaGi1g1v0430800_LC	4.5	-1	1	19	CGAUGUGGUGAGGUCAAUC	:::::..:::::...::	UAUUGAUUUCACCGUGUCA	Cleavage		1	LotjaGi1g1v0430800_LC	-1.00969	5.5e-05	0.00097169	RhizvsLn
LotjaGi1g1v0430800_LC	lja-miR167	MSTRG	4.5	-1	1	21	UGAAGCUGCCAGCAUGAUCUG	::.::::: :::::: ::..	GAGGUCAUGAUGGCAGAUUUG	Cleavage		1	LotjaGi1g1v0430800_LC	0.913754	0.0062055	0.0360733	LnvsHn
LotjaGi1g1v0430800_LC	lja-miR167	MSTRG	4.5	-1	1	21	UGAAGCUGCCAGCAUGAUCUG	::.::::: :::::: ::..	GAGGUCAUGAUGGCAGAUUUG	Cleavage		1	LotjaGi1g1v0430800_LC	-0.422326	0.0900176	0.965567	AMvsLn
LotjaGi1g1v0430800_LC	lja-miR167	MSTRG	4.5	-1	1	21	UGAAGCUGCCAGCAUGAUCUG	::.::::: :::::: ::..	GAGGUCAUGAUGGCAGAUUUG	Cleavage		1	LotjaGi1g1v0430800_LC	0.491427	0.133435	0.300137	AMvsHn
LotjaGi1g1v0430800_LC	lja-miR167	MSTRG	4.5	-1	1	21	UGAAGCUGCCAGCAUGAUCUG	::.::::: :::::: ::..	GAGGUCAUGAUGGCAGAUUUG	Cleavage		1	LotjaGi1g1v0430800_LC	-0.0959368	0.762855	0.896698	RhizvsHn
LotjaGi1g1v0430800_LC	lja-miR167	MSTRG	4.5	-1	1	21	UGAAGCUGCCAGCAUGAUCUG	::.::::: :::::: ::..	GAGGUCAUGAUGGCAGAUUUG	Cleavage		1	LotjaGi1g1v0430800_LC	-0.587364	0.0189258	0.117723	RhizvsAM
LotjaGi1g1v0430800_LC	lja-miR167	MSTRG	4.5	-1	1	21	UGAAGCUGCCAGCAUGAUCUG	::.::::: :::::: ::..	GAGGUCAUGAUGGCAGAUUUG	Cleavage		1	LotjaGi1g1v0430800_LC	-1.00969	5.5e-05	0.00097169	RhizvsLn
LotjaGi1g1v0431100	lja-miR11167-5p	MSTRG	3.5	-1	1	24	GAAAAUGGUCUCUAAACUAUGAGC	.:.. :::::.:.::: ::::::	UUUUGAAGUUUGGGGACGAUUUUC	Cleavage		1	LotjaGi1g1v0431100	0.175897	0.327686	0.533744	AMvsHn
LotjaGi1g1v0431100	lja-miR11167-5p	MSTRG	3.5	-1	1	24	GAAAAUGGUCUCUAAACUAUGAGC	.:.. :::::.:.::: ::::::	UUUUGAAGUUUGGGGACGAUUUUC	Cleavage		1	LotjaGi1g1v0431100	0.0975025	0.482252	0.757719	RhizvsAM
LotjaGi1g1v0431100	lja-miR11167-5p	MSTRG	3.5	-1	1	24	GAAAAUGGUCUCUAAACUAUGAGC	.:.. :::::.:.::: ::::::	UUUUGAAGUUUGGGGACGAUUUUC	Cleavage		1	LotjaGi1g1v0431100	0.0557484	0.75437	0.873857	LnvsHn
LotjaGi1g1v0431100	lja-miR11167-5p	MSTRG	3.5	-1	1	24	GAAAAUGGUCUCUAAACUAUGAGC	.:.. :::::.:.::: ::::::	UUUUGAAGUUUGGGGACGAUUUUC	Cleavage		1	LotjaGi1g1v0431100	0.273399	0.128708	0.363309	RhizvsHn
LotjaGi1g1v0431100	lja-miR11167-5p	MSTRG	3.5	-1	1	24	GAAAAUGGUCUCUAAACUAUGAGC	.:.. :::::.:.::: ::::::	UUUUGAAGUUUGGGGACGAUUUUC	Cleavage		1	LotjaGi1g1v0431100	0.120148	0.386887	0.968116	AMvsLn
LotjaGi1g1v0431100	lja-miR11167-5p	MSTRG	3.5	-1	1	24	GAAAAUGGUCUCUAAACUAUGAGC	.:.. :::::.:.::: ::::::	UUUUGAAGUUUGGGGACGAUUUUC	Cleavage		1	LotjaGi1g1v0431100	0.217651	0.115055	0.385769	RhizvsLn
LotjaGi1g1v0431100	lja-miR11146-3p	LotjaGi1g1v0431100	2	-1	1	22	GCAACGACAUGUAUAG-UGGAGG	: :::: ::::::::::::::::	CAUCCAACUAUACAUGUCGUUGC	Cleavage		1	LotjaGi1g1v0431100	0.175897	0.327686	0.533744	AMvsHn
LotjaGi1g1v0431100	lja-miR11146-3p	LotjaGi1g1v0431100	2	-1	1	22	GCAACGACAUGUAUAG-UGGAGG	: :::: ::::::::::::::::	CAUCCAACUAUACAUGUCGUUGC	Cleavage		1	LotjaGi1g1v0431100	0.0975025	0.482252	0.757719	RhizvsAM
LotjaGi1g1v0431100	lja-miR11146-3p	LotjaGi1g1v0431100	2	-1	1	22	GCAACGACAUGUAUAG-UGGAGG	: :::: ::::::::::::::::	CAUCCAACUAUACAUGUCGUUGC	Cleavage		1	LotjaGi1g1v0431100	0.0557484	0.75437	0.873857	LnvsHn
LotjaGi1g1v0431100	lja-miR11146-3p	LotjaGi1g1v0431100	2	-1	1	22	GCAACGACAUGUAUAG-UGGAGG	: :::: ::::::::::::::::	CAUCCAACUAUACAUGUCGUUGC	Cleavage		1	LotjaGi1g1v0431100	0.273399	0.128708	0.363309	RhizvsHn
LotjaGi1g1v0431100	lja-miR11146-3p	LotjaGi1g1v0431100	2	-1	1	22	GCAACGACAUGUAUAG-UGGAGG	: :::: ::::::::::::::::	CAUCCAACUAUACAUGUCGUUGC	Cleavage		1	LotjaGi1g1v0431100	0.120148	0.386887	0.968116	AMvsLn
LotjaGi1g1v0431100	lja-miR11146-3p	LotjaGi1g1v0431100	2	-1	1	22	GCAACGACAUGUAUAG-UGGAGG	: :::: ::::::::::::::::	CAUCCAACUAUACAUGUCGUUGC	Cleavage		1	LotjaGi1g1v0431100	0.217651	0.115055	0.385769	RhizvsLn
LotjaGi1g1v0431100	lja-miR11167-5p	LotjaGi1g1v0431100	3.5	-1	1	24	GAAAAUGGUCUCUAAACUAUGAGC	.:.. :::::.:.::: ::::::	UUUUGAAGUUUGGGGACGAUUUUC	Cleavage		1	LotjaGi1g1v0431100	0.175897	0.327686	0.533744	AMvsHn
LotjaGi1g1v0431100	lja-miR11167-5p	LotjaGi1g1v0431100	3.5	-1	1	24	GAAAAUGGUCUCUAAACUAUGAGC	.:.. :::::.:.::: ::::::	UUUUGAAGUUUGGGGACGAUUUUC	Cleavage		1	LotjaGi1g1v0431100	0.0975025	0.482252	0.757719	RhizvsAM
LotjaGi1g1v0431100	lja-miR11167-5p	LotjaGi1g1v0431100	3.5	-1	1	24	GAAAAUGGUCUCUAAACUAUGAGC	.:.. :::::.:.::: ::::::	UUUUGAAGUUUGGGGACGAUUUUC	Cleavage		1	LotjaGi1g1v0431100	0.0557484	0.75437	0.873857	LnvsHn
LotjaGi1g1v0431100	lja-miR11167-5p	LotjaGi1g1v0431100	3.5	-1	1	24	GAAAAUGGUCUCUAAACUAUGAGC	.:.. :::::.:.::: ::::::	UUUUGAAGUUUGGGGACGAUUUUC	Cleavage		1	LotjaGi1g1v0431100	0.273399	0.128708	0.363309	RhizvsHn
LotjaGi1g1v0431100	lja-miR11167-5p	LotjaGi1g1v0431100	3.5	-1	1	24	GAAAAUGGUCUCUAAACUAUGAGC	.:.. :::::.:.::: ::::::	UUUUGAAGUUUGGGGACGAUUUUC	Cleavage		1	LotjaGi1g1v0431100	0.120148	0.386887	0.968116	AMvsLn
LotjaGi1g1v0431100	lja-miR11167-5p	LotjaGi1g1v0431100	3.5	-1	1	24	GAAAAUGGUCUCUAAACUAUGAGC	.:.. :::::.:.::: ::::::	UUUUGAAGUUUGGGGACGAUUUUC	Cleavage		1	LotjaGi1g1v0431100	0.217651	0.115055	0.385769	RhizvsLn
LotjaGi1g1v0431100	lja-miR11146-3p	MSTRG	2	-1	1	22	GCAACGACAUGUAUAG-UGGAGG	: :::: ::::::::::::::::	CAUCCAACUAUACAUGUCGUUGC	Cleavage		1	LotjaGi1g1v0431100	0.175897	0.327686	0.533744	AMvsHn
LotjaGi1g1v0431100	lja-miR11146-3p	MSTRG	2	-1	1	22	GCAACGACAUGUAUAG-UGGAGG	: :::: ::::::::::::::::	CAUCCAACUAUACAUGUCGUUGC	Cleavage		1	LotjaGi1g1v0431100	0.0975025	0.482252	0.757719	RhizvsAM
LotjaGi1g1v0431100	lja-miR11146-3p	MSTRG	2	-1	1	22	GCAACGACAUGUAUAG-UGGAGG	: :::: ::::::::::::::::	CAUCCAACUAUACAUGUCGUUGC	Cleavage		1	LotjaGi1g1v0431100	0.0557484	0.75437	0.873857	LnvsHn
LotjaGi1g1v0431100	lja-miR11146-3p	MSTRG	2	-1	1	22	GCAACGACAUGUAUAG-UGGAGG	: :::: ::::::::::::::::	CAUCCAACUAUACAUGUCGUUGC	Cleavage		1	LotjaGi1g1v0431100	0.273399	0.128708	0.363309	RhizvsHn
LotjaGi1g1v0431100	lja-miR11146-3p	MSTRG	2	-1	1	22	GCAACGACAUGUAUAG-UGGAGG	: :::: ::::::::::::::::	CAUCCAACUAUACAUGUCGUUGC	Cleavage		1	LotjaGi1g1v0431100	0.120148	0.386887	0.968116	AMvsLn
LotjaGi1g1v0431100	lja-miR11146-3p	MSTRG	2	-1	1	22	GCAACGACAUGUAUAG-UGGAGG	: :::: ::::::::::::::::	CAUCCAACUAUACAUGUCGUUGC	Cleavage		1	LotjaGi1g1v0431100	0.217651	0.115055	0.385769	RhizvsLn
LotjaGi1g1v0431200	lja-miR7526d	LotjaGi1g1v0431200	4	-1	1	20	AUCAAGGUAGCUGUAACUCC	:.::: :: .:::.:::::	UGGGUUCCAAUUACUUUGAU	Translation		1	LotjaGi1g1v0431200	-0.060227	0.578591	0.816038	RhizvsAM
LotjaGi1g1v0431200	lja-miR7526d	LotjaGi1g1v0431200	4	-1	1	20	AUCAAGGUAGCUGUAACUCC	:.::: :: .:::.:::::	UGGGUUCCAAUUACUUUGAU	Translation		1	LotjaGi1g1v0431200	0.020346	0.884014	0.94346	AMvsHn
LotjaGi1g1v0431200	lja-miR7526d	LotjaGi1g1v0431200	4	-1	1	20	AUCAAGGUAGCUGUAACUCC	:.::: :: .:::.:::::	UGGGUUCCAAUUACUUUGAU	Translation		1	LotjaGi1g1v0431200	-0.0398811	0.773769	0.901409	RhizvsHn
LotjaGi1g1v0431200	lja-miR7526d	LotjaGi1g1v0431200	4	-1	1	20	AUCAAGGUAGCUGUAACUCC	:.::: :: .:::.:::::	UGGGUUCCAAUUACUUUGAU	Translation		1	LotjaGi1g1v0431200	0.0480079	0.657887	0.980525	AMvsLn
LotjaGi1g1v0431200	lja-miR7526d	LotjaGi1g1v0431200	4	-1	1	20	AUCAAGGUAGCUGUAACUCC	:.::: :: .:::.:::::	UGGGUUCCAAUUACUUUGAU	Translation		1	LotjaGi1g1v0431200	-0.0122191	0.909887	0.975972	RhizvsLn
LotjaGi1g1v0431200	lja-miR7526d	LotjaGi1g1v0431200	4	-1	1	20	AUCAAGGUAGCUGUAACUCC	:.::: :: .:::.:::::	UGGGUUCCAAUUACUUUGAU	Translation		1	LotjaGi1g1v0431200	-0.027662	0.842037	0.924593	LnvsHn
LotjaGi1g1v0431200	lja-miR7526f	MSTRG	4	-1	1	20	AUCAAGGUAGCUGUAACUCC	:.::: :: .:::.:::::	UGGGUUCCAAUUACUUUGAU	Translation		1	LotjaGi1g1v0431200	-0.060227	0.578591	0.816038	RhizvsAM
LotjaGi1g1v0431200	lja-miR7526f	MSTRG	4	-1	1	20	AUCAAGGUAGCUGUAACUCC	:.::: :: .:::.:::::	UGGGUUCCAAUUACUUUGAU	Translation		1	LotjaGi1g1v0431200	0.020346	0.884014	0.94346	AMvsHn
LotjaGi1g1v0431200	lja-miR7526f	MSTRG	4	-1	1	20	AUCAAGGUAGCUGUAACUCC	:.::: :: .:::.:::::	UGGGUUCCAAUUACUUUGAU	Translation		1	LotjaGi1g1v0431200	-0.0398811	0.773769	0.901409	RhizvsHn
LotjaGi1g1v0431200	lja-miR7526f	MSTRG	4	-1	1	20	AUCAAGGUAGCUGUAACUCC	:.::: :: .:::.:::::	UGGGUUCCAAUUACUUUGAU	Translation		1	LotjaGi1g1v0431200	0.0480079	0.657887	0.980525	AMvsLn
LotjaGi1g1v0431200	lja-miR7526f	MSTRG	4	-1	1	20	AUCAAGGUAGCUGUAACUCC	:.::: :: .:::.:::::	UGGGUUCCAAUUACUUUGAU	Translation		1	LotjaGi1g1v0431200	-0.0122191	0.909887	0.975972	RhizvsLn
LotjaGi1g1v0431200	lja-miR7526f	MSTRG	4	-1	1	20	AUCAAGGUAGCUGUAACUCC	:.::: :: .:::.:::::	UGGGUUCCAAUUACUUUGAU	Translation		1	LotjaGi1g1v0431200	-0.027662	0.842037	0.924593	LnvsHn
LotjaGi1g1v0431200	lja-miR7526f	LotjaGi1g1v0431200	4	-1	1	20	AUCAAGGUAGCUGUAACUCC	:.::: :: .:::.:::::	UGGGUUCCAAUUACUUUGAU	Translation		1	LotjaGi1g1v0431200	-0.060227	0.578591	0.816038	RhizvsAM
LotjaGi1g1v0431200	lja-miR7526f	LotjaGi1g1v0431200	4	-1	1	20	AUCAAGGUAGCUGUAACUCC	:.::: :: .:::.:::::	UGGGUUCCAAUUACUUUGAU	Translation		1	LotjaGi1g1v0431200	0.020346	0.884014	0.94346	AMvsHn
LotjaGi1g1v0431200	lja-miR7526f	LotjaGi1g1v0431200	4	-1	1	20	AUCAAGGUAGCUGUAACUCC	:.::: :: .:::.:::::	UGGGUUCCAAUUACUUUGAU	Translation		1	LotjaGi1g1v0431200	-0.0398811	0.773769	0.901409	RhizvsHn
LotjaGi1g1v0431200	lja-miR7526f	LotjaGi1g1v0431200	4	-1	1	20	AUCAAGGUAGCUGUAACUCC	:.::: :: .:::.:::::	UGGGUUCCAAUUACUUUGAU	Translation		1	LotjaGi1g1v0431200	0.0480079	0.657887	0.980525	AMvsLn
LotjaGi1g1v0431200	lja-miR7526f	LotjaGi1g1v0431200	4	-1	1	20	AUCAAGGUAGCUGUAACUCC	:.::: :: .:::.:::::	UGGGUUCCAAUUACUUUGAU	Translation		1	LotjaGi1g1v0431200	-0.0122191	0.909887	0.975972	RhizvsLn
LotjaGi1g1v0431200	lja-miR7526f	LotjaGi1g1v0431200	4	-1	1	20	AUCAAGGUAGCUGUAACUCC	:.::: :: .:::.:::::	UGGGUUCCAAUUACUUUGAU	Translation		1	LotjaGi1g1v0431200	-0.027662	0.842037	0.924593	LnvsHn
LotjaGi1g1v0431200	lja-miR7526a	LotjaGi1g1v0431200	4	-1	1	20	AUCAAGGUAGCUGUAACUCC	:.::: :: .:::.:::::	UGGGUUCCAAUUACUUUGAU	Translation		1	LotjaGi1g1v0431200	-0.060227	0.578591	0.816038	RhizvsAM
LotjaGi1g1v0431200	lja-miR7526a	LotjaGi1g1v0431200	4	-1	1	20	AUCAAGGUAGCUGUAACUCC	:.::: :: .:::.:::::	UGGGUUCCAAUUACUUUGAU	Translation		1	LotjaGi1g1v0431200	0.020346	0.884014	0.94346	AMvsHn
LotjaGi1g1v0431200	lja-miR7526a	LotjaGi1g1v0431200	4	-1	1	20	AUCAAGGUAGCUGUAACUCC	:.::: :: .:::.:::::	UGGGUUCCAAUUACUUUGAU	Translation		1	LotjaGi1g1v0431200	-0.0398811	0.773769	0.901409	RhizvsHn
LotjaGi1g1v0431200	lja-miR7526a	LotjaGi1g1v0431200	4	-1	1	20	AUCAAGGUAGCUGUAACUCC	:.::: :: .:::.:::::	UGGGUUCCAAUUACUUUGAU	Translation		1	LotjaGi1g1v0431200	0.0480079	0.657887	0.980525	AMvsLn
LotjaGi1g1v0431200	lja-miR7526a	LotjaGi1g1v0431200	4	-1	1	20	AUCAAGGUAGCUGUAACUCC	:.::: :: .:::.:::::	UGGGUUCCAAUUACUUUGAU	Translation		1	LotjaGi1g1v0431200	-0.0122191	0.909887	0.975972	RhizvsLn
LotjaGi1g1v0431200	lja-miR7526a	LotjaGi1g1v0431200	4	-1	1	20	AUCAAGGUAGCUGUAACUCC	:.::: :: .:::.:::::	UGGGUUCCAAUUACUUUGAU	Translation		1	LotjaGi1g1v0431200	-0.027662	0.842037	0.924593	LnvsHn
LotjaGi1g1v0431200	lja-miR7526b	MSTRG	4	-1	1	20	AUCAAGGUAGCUGUAACUCC	:.::: :: .:::.:::::	UGGGUUCCAAUUACUUUGAU	Translation		1	LotjaGi1g1v0431200	-0.060227	0.578591	0.816038	RhizvsAM
LotjaGi1g1v0431200	lja-miR7526b	MSTRG	4	-1	1	20	AUCAAGGUAGCUGUAACUCC	:.::: :: .:::.:::::	UGGGUUCCAAUUACUUUGAU	Translation		1	LotjaGi1g1v0431200	0.020346	0.884014	0.94346	AMvsHn
LotjaGi1g1v0431200	lja-miR7526b	MSTRG	4	-1	1	20	AUCAAGGUAGCUGUAACUCC	:.::: :: .:::.:::::	UGGGUUCCAAUUACUUUGAU	Translation		1	LotjaGi1g1v0431200	-0.0398811	0.773769	0.901409	RhizvsHn
LotjaGi1g1v0431200	lja-miR7526b	MSTRG	4	-1	1	20	AUCAAGGUAGCUGUAACUCC	:.::: :: .:::.:::::	UGGGUUCCAAUUACUUUGAU	Translation		1	LotjaGi1g1v0431200	0.0480079	0.657887	0.980525	AMvsLn
LotjaGi1g1v0431200	lja-miR7526b	MSTRG	4	-1	1	20	AUCAAGGUAGCUGUAACUCC	:.::: :: .:::.:::::	UGGGUUCCAAUUACUUUGAU	Translation		1	LotjaGi1g1v0431200	-0.0122191	0.909887	0.975972	RhizvsLn
LotjaGi1g1v0431200	lja-miR7526b	MSTRG	4	-1	1	20	AUCAAGGUAGCUGUAACUCC	:.::: :: .:::.:::::	UGGGUUCCAAUUACUUUGAU	Translation		1	LotjaGi1g1v0431200	-0.027662	0.842037	0.924593	LnvsHn
LotjaGi1g1v0431200	lja-miR7526a	MSTRG	4	-1	1	20	AUCAAGGUAGCUGUAACUCC	:.::: :: .:::.:::::	UGGGUUCCAAUUACUUUGAU	Translation		1	LotjaGi1g1v0431200	-0.060227	0.578591	0.816038	RhizvsAM
LotjaGi1g1v0431200	lja-miR7526a	MSTRG	4	-1	1	20	AUCAAGGUAGCUGUAACUCC	:.::: :: .:::.:::::	UGGGUUCCAAUUACUUUGAU	Translation		1	LotjaGi1g1v0431200	0.020346	0.884014	0.94346	AMvsHn
LotjaGi1g1v0431200	lja-miR7526a	MSTRG	4	-1	1	20	AUCAAGGUAGCUGUAACUCC	:.::: :: .:::.:::::	UGGGUUCCAAUUACUUUGAU	Translation		1	LotjaGi1g1v0431200	-0.0398811	0.773769	0.901409	RhizvsHn
LotjaGi1g1v0431200	lja-miR7526a	MSTRG	4	-1	1	20	AUCAAGGUAGCUGUAACUCC	:.::: :: .:::.:::::	UGGGUUCCAAUUACUUUGAU	Translation		1	LotjaGi1g1v0431200	0.0480079	0.657887	0.980525	AMvsLn
LotjaGi1g1v0431200	lja-miR7526a	MSTRG	4	-1	1	20	AUCAAGGUAGCUGUAACUCC	:.::: :: .:::.:::::	UGGGUUCCAAUUACUUUGAU	Translation		1	LotjaGi1g1v0431200	-0.0122191	0.909887	0.975972	RhizvsLn
LotjaGi1g1v0431200	lja-miR7526a	MSTRG	4	-1	1	20	AUCAAGGUAGCUGUAACUCC	:.::: :: .:::.:::::	UGGGUUCCAAUUACUUUGAU	Translation		1	LotjaGi1g1v0431200	-0.027662	0.842037	0.924593	LnvsHn
LotjaGi1g1v0431200	lja-miR7526g	MSTRG	4	-1	1	20	AUCAAGGUAGCUGUAACUCC	:.::: :: .:::.:::::	UGGGUUCCAAUUACUUUGAU	Translation		1	LotjaGi1g1v0431200	-0.060227	0.578591	0.816038	RhizvsAM
LotjaGi1g1v0431200	lja-miR7526g	MSTRG	4	-1	1	20	AUCAAGGUAGCUGUAACUCC	:.::: :: .:::.:::::	UGGGUUCCAAUUACUUUGAU	Translation		1	LotjaGi1g1v0431200	0.020346	0.884014	0.94346	AMvsHn
LotjaGi1g1v0431200	lja-miR7526g	MSTRG	4	-1	1	20	AUCAAGGUAGCUGUAACUCC	:.::: :: .:::.:::::	UGGGUUCCAAUUACUUUGAU	Translation		1	LotjaGi1g1v0431200	-0.0398811	0.773769	0.901409	RhizvsHn
LotjaGi1g1v0431200	lja-miR7526g	MSTRG	4	-1	1	20	AUCAAGGUAGCUGUAACUCC	:.::: :: .:::.:::::	UGGGUUCCAAUUACUUUGAU	Translation		1	LotjaGi1g1v0431200	0.0480079	0.657887	0.980525	AMvsLn
LotjaGi1g1v0431200	lja-miR7526g	MSTRG	4	-1	1	20	AUCAAGGUAGCUGUAACUCC	:.::: :: .:::.:::::	UGGGUUCCAAUUACUUUGAU	Translation		1	LotjaGi1g1v0431200	-0.0122191	0.909887	0.975972	RhizvsLn
LotjaGi1g1v0431200	lja-miR7526g	MSTRG	4	-1	1	20	AUCAAGGUAGCUGUAACUCC	:.::: :: .:::.:::::	UGGGUUCCAAUUACUUUGAU	Translation		1	LotjaGi1g1v0431200	-0.027662	0.842037	0.924593	LnvsHn
LotjaGi1g1v0431200	lja-miR7526h	LotjaGi1g1v0431200	4	-1	1	20	AUCAAGGUAGCUGUAACUCC	:.::: :: .:::.:::::	UGGGUUCCAAUUACUUUGAU	Translation		1	LotjaGi1g1v0431200	-0.060227	0.578591	0.816038	RhizvsAM
LotjaGi1g1v0431200	lja-miR7526h	LotjaGi1g1v0431200	4	-1	1	20	AUCAAGGUAGCUGUAACUCC	:.::: :: .:::.:::::	UGGGUUCCAAUUACUUUGAU	Translation		1	LotjaGi1g1v0431200	0.020346	0.884014	0.94346	AMvsHn
LotjaGi1g1v0431200	lja-miR7526h	LotjaGi1g1v0431200	4	-1	1	20	AUCAAGGUAGCUGUAACUCC	:.::: :: .:::.:::::	UGGGUUCCAAUUACUUUGAU	Translation		1	LotjaGi1g1v0431200	-0.0398811	0.773769	0.901409	RhizvsHn
LotjaGi1g1v0431200	lja-miR7526h	LotjaGi1g1v0431200	4	-1	1	20	AUCAAGGUAGCUGUAACUCC	:.::: :: .:::.:::::	UGGGUUCCAAUUACUUUGAU	Translation		1	LotjaGi1g1v0431200	0.0480079	0.657887	0.980525	AMvsLn
LotjaGi1g1v0431200	lja-miR7526h	LotjaGi1g1v0431200	4	-1	1	20	AUCAAGGUAGCUGUAACUCC	:.::: :: .:::.:::::	UGGGUUCCAAUUACUUUGAU	Translation		1	LotjaGi1g1v0431200	-0.0122191	0.909887	0.975972	RhizvsLn
LotjaGi1g1v0431200	lja-miR7526h	LotjaGi1g1v0431200	4	-1	1	20	AUCAAGGUAGCUGUAACUCC	:.::: :: .:::.:::::	UGGGUUCCAAUUACUUUGAU	Translation		1	LotjaGi1g1v0431200	-0.027662	0.842037	0.924593	LnvsHn
LotjaGi1g1v0431200	lja-miR7526c	LotjaGi1g1v0431200	4	-1	1	20	AUCAAGGUAGCUGUAACUCC	:.::: :: .:::.:::::	UGGGUUCCAAUUACUUUGAU	Translation		1	LotjaGi1g1v0431200	-0.060227	0.578591	0.816038	RhizvsAM
LotjaGi1g1v0431200	lja-miR7526c	LotjaGi1g1v0431200	4	-1	1	20	AUCAAGGUAGCUGUAACUCC	:.::: :: .:::.:::::	UGGGUUCCAAUUACUUUGAU	Translation		1	LotjaGi1g1v0431200	0.020346	0.884014	0.94346	AMvsHn
LotjaGi1g1v0431200	lja-miR7526c	LotjaGi1g1v0431200	4	-1	1	20	AUCAAGGUAGCUGUAACUCC	:.::: :: .:::.:::::	UGGGUUCCAAUUACUUUGAU	Translation		1	LotjaGi1g1v0431200	-0.0398811	0.773769	0.901409	RhizvsHn
LotjaGi1g1v0431200	lja-miR7526c	LotjaGi1g1v0431200	4	-1	1	20	AUCAAGGUAGCUGUAACUCC	:.::: :: .:::.:::::	UGGGUUCCAAUUACUUUGAU	Translation		1	LotjaGi1g1v0431200	0.0480079	0.657887	0.980525	AMvsLn
LotjaGi1g1v0431200	lja-miR7526c	LotjaGi1g1v0431200	4	-1	1	20	AUCAAGGUAGCUGUAACUCC	:.::: :: .:::.:::::	UGGGUUCCAAUUACUUUGAU	Translation		1	LotjaGi1g1v0431200	-0.0122191	0.909887	0.975972	RhizvsLn
LotjaGi1g1v0431200	lja-miR7526c	LotjaGi1g1v0431200	4	-1	1	20	AUCAAGGUAGCUGUAACUCC	:.::: :: .:::.:::::	UGGGUUCCAAUUACUUUGAU	Translation		1	LotjaGi1g1v0431200	-0.027662	0.842037	0.924593	LnvsHn
LotjaGi1g1v0431200	lja-miR7526e	LotjaGi1g1v0431200	4	-1	1	20	AUCAAGGUAGCUGUAACUCC	:.::: :: .:::.:::::	UGGGUUCCAAUUACUUUGAU	Translation		1	LotjaGi1g1v0431200	-0.060227	0.578591	0.816038	RhizvsAM
LotjaGi1g1v0431200	lja-miR7526e	LotjaGi1g1v0431200	4	-1	1	20	AUCAAGGUAGCUGUAACUCC	:.::: :: .:::.:::::	UGGGUUCCAAUUACUUUGAU	Translation		1	LotjaGi1g1v0431200	0.020346	0.884014	0.94346	AMvsHn
LotjaGi1g1v0431200	lja-miR7526e	LotjaGi1g1v0431200	4	-1	1	20	AUCAAGGUAGCUGUAACUCC	:.::: :: .:::.:::::	UGGGUUCCAAUUACUUUGAU	Translation		1	LotjaGi1g1v0431200	-0.0398811	0.773769	0.901409	RhizvsHn
LotjaGi1g1v0431200	lja-miR7526e	LotjaGi1g1v0431200	4	-1	1	20	AUCAAGGUAGCUGUAACUCC	:.::: :: .:::.:::::	UGGGUUCCAAUUACUUUGAU	Translation		1	LotjaGi1g1v0431200	0.0480079	0.657887	0.980525	AMvsLn
LotjaGi1g1v0431200	lja-miR7526e	LotjaGi1g1v0431200	4	-1	1	20	AUCAAGGUAGCUGUAACUCC	:.::: :: .:::.:::::	UGGGUUCCAAUUACUUUGAU	Translation		1	LotjaGi1g1v0431200	-0.0122191	0.909887	0.975972	RhizvsLn
LotjaGi1g1v0431200	lja-miR7526e	LotjaGi1g1v0431200	4	-1	1	20	AUCAAGGUAGCUGUAACUCC	:.::: :: .:::.:::::	UGGGUUCCAAUUACUUUGAU	Translation		1	LotjaGi1g1v0431200	-0.027662	0.842037	0.924593	LnvsHn
LotjaGi1g1v0431200	lja-miR7526d	MSTRG	4	-1	1	20	AUCAAGGUAGCUGUAACUCC	:.::: :: .:::.:::::	UGGGUUCCAAUUACUUUGAU	Translation		1	LotjaGi1g1v0431200	-0.060227	0.578591	0.816038	RhizvsAM
LotjaGi1g1v0431200	lja-miR7526d	MSTRG	4	-1	1	20	AUCAAGGUAGCUGUAACUCC	:.::: :: .:::.:::::	UGGGUUCCAAUUACUUUGAU	Translation		1	LotjaGi1g1v0431200	0.020346	0.884014	0.94346	AMvsHn
LotjaGi1g1v0431200	lja-miR7526d	MSTRG	4	-1	1	20	AUCAAGGUAGCUGUAACUCC	:.::: :: .:::.:::::	UGGGUUCCAAUUACUUUGAU	Translation		1	LotjaGi1g1v0431200	-0.0398811	0.773769	0.901409	RhizvsHn
LotjaGi1g1v0431200	lja-miR7526d	MSTRG	4	-1	1	20	AUCAAGGUAGCUGUAACUCC	:.::: :: .:::.:::::	UGGGUUCCAAUUACUUUGAU	Translation		1	LotjaGi1g1v0431200	0.0480079	0.657887	0.980525	AMvsLn
LotjaGi1g1v0431200	lja-miR7526d	MSTRG	4	-1	1	20	AUCAAGGUAGCUGUAACUCC	:.::: :: .:::.:::::	UGGGUUCCAAUUACUUUGAU	Translation		1	LotjaGi1g1v0431200	-0.0122191	0.909887	0.975972	RhizvsLn
LotjaGi1g1v0431200	lja-miR7526d	MSTRG	4	-1	1	20	AUCAAGGUAGCUGUAACUCC	:.::: :: .:::.:::::	UGGGUUCCAAUUACUUUGAU	Translation		1	LotjaGi1g1v0431200	-0.027662	0.842037	0.924593	LnvsHn
LotjaGi1g1v0431200	lja-miR7526b	LotjaGi1g1v0431200	4	-1	1	20	AUCAAGGUAGCUGUAACUCC	:.::: :: .:::.:::::	UGGGUUCCAAUUACUUUGAU	Translation		1	LotjaGi1g1v0431200	-0.060227	0.578591	0.816038	RhizvsAM
LotjaGi1g1v0431200	lja-miR7526b	LotjaGi1g1v0431200	4	-1	1	20	AUCAAGGUAGCUGUAACUCC	:.::: :: .:::.:::::	UGGGUUCCAAUUACUUUGAU	Translation		1	LotjaGi1g1v0431200	0.020346	0.884014	0.94346	AMvsHn
LotjaGi1g1v0431200	lja-miR7526b	LotjaGi1g1v0431200	4	-1	1	20	AUCAAGGUAGCUGUAACUCC	:.::: :: .:::.:::::	UGGGUUCCAAUUACUUUGAU	Translation		1	LotjaGi1g1v0431200	-0.0398811	0.773769	0.901409	RhizvsHn
LotjaGi1g1v0431200	lja-miR7526b	LotjaGi1g1v0431200	4	-1	1	20	AUCAAGGUAGCUGUAACUCC	:.::: :: .:::.:::::	UGGGUUCCAAUUACUUUGAU	Translation		1	LotjaGi1g1v0431200	0.0480079	0.657887	0.980525	AMvsLn
LotjaGi1g1v0431200	lja-miR7526b	LotjaGi1g1v0431200	4	-1	1	20	AUCAAGGUAGCUGUAACUCC	:.::: :: .:::.:::::	UGGGUUCCAAUUACUUUGAU	Translation		1	LotjaGi1g1v0431200	-0.0122191	0.909887	0.975972	RhizvsLn
LotjaGi1g1v0431200	lja-miR7526b	LotjaGi1g1v0431200	4	-1	1	20	AUCAAGGUAGCUGUAACUCC	:.::: :: .:::.:::::	UGGGUUCCAAUUACUUUGAU	Translation		1	LotjaGi1g1v0431200	-0.027662	0.842037	0.924593	LnvsHn
LotjaGi1g1v0431200	lja-miR7526e	MSTRG	4	-1	1	20	AUCAAGGUAGCUGUAACUCC	:.::: :: .:::.:::::	UGGGUUCCAAUUACUUUGAU	Translation		1	LotjaGi1g1v0431200	-0.060227	0.578591	0.816038	RhizvsAM
LotjaGi1g1v0431200	lja-miR7526e	MSTRG	4	-1	1	20	AUCAAGGUAGCUGUAACUCC	:.::: :: .:::.:::::	UGGGUUCCAAUUACUUUGAU	Translation		1	LotjaGi1g1v0431200	0.020346	0.884014	0.94346	AMvsHn
LotjaGi1g1v0431200	lja-miR7526e	MSTRG	4	-1	1	20	AUCAAGGUAGCUGUAACUCC	:.::: :: .:::.:::::	UGGGUUCCAAUUACUUUGAU	Translation		1	LotjaGi1g1v0431200	-0.0398811	0.773769	0.901409	RhizvsHn
LotjaGi1g1v0431200	lja-miR7526e	MSTRG	4	-1	1	20	AUCAAGGUAGCUGUAACUCC	:.::: :: .:::.:::::	UGGGUUCCAAUUACUUUGAU	Translation		1	LotjaGi1g1v0431200	0.0480079	0.657887	0.980525	AMvsLn
LotjaGi1g1v0431200	lja-miR7526e	MSTRG	4	-1	1	20	AUCAAGGUAGCUGUAACUCC	:.::: :: .:::.:::::	UGGGUUCCAAUUACUUUGAU	Translation		1	LotjaGi1g1v0431200	-0.0122191	0.909887	0.975972	RhizvsLn
LotjaGi1g1v0431200	lja-miR7526e	MSTRG	4	-1	1	20	AUCAAGGUAGCUGUAACUCC	:.::: :: .:::.:::::	UGGGUUCCAAUUACUUUGAU	Translation		1	LotjaGi1g1v0431200	-0.027662	0.842037	0.924593	LnvsHn
LotjaGi1g1v0431200	lja-miR7526h	MSTRG	4	-1	1	20	AUCAAGGUAGCUGUAACUCC	:.::: :: .:::.:::::	UGGGUUCCAAUUACUUUGAU	Translation		1	LotjaGi1g1v0431200	-0.060227	0.578591	0.816038	RhizvsAM
LotjaGi1g1v0431200	lja-miR7526h	MSTRG	4	-1	1	20	AUCAAGGUAGCUGUAACUCC	:.::: :: .:::.:::::	UGGGUUCCAAUUACUUUGAU	Translation		1	LotjaGi1g1v0431200	0.020346	0.884014	0.94346	AMvsHn
LotjaGi1g1v0431200	lja-miR7526h	MSTRG	4	-1	1	20	AUCAAGGUAGCUGUAACUCC	:.::: :: .:::.:::::	UGGGUUCCAAUUACUUUGAU	Translation		1	LotjaGi1g1v0431200	-0.0398811	0.773769	0.901409	RhizvsHn
LotjaGi1g1v0431200	lja-miR7526h	MSTRG	4	-1	1	20	AUCAAGGUAGCUGUAACUCC	:.::: :: .:::.:::::	UGGGUUCCAAUUACUUUGAU	Translation		1	LotjaGi1g1v0431200	0.0480079	0.657887	0.980525	AMvsLn
LotjaGi1g1v0431200	lja-miR7526h	MSTRG	4	-1	1	20	AUCAAGGUAGCUGUAACUCC	:.::: :: .:::.:::::	UGGGUUCCAAUUACUUUGAU	Translation		1	LotjaGi1g1v0431200	-0.0122191	0.909887	0.975972	RhizvsLn
LotjaGi1g1v0431200	lja-miR7526h	MSTRG	4	-1	1	20	AUCAAGGUAGCUGUAACUCC	:.::: :: .:::.:::::	UGGGUUCCAAUUACUUUGAU	Translation		1	LotjaGi1g1v0431200	-0.027662	0.842037	0.924593	LnvsHn
LotjaGi1g1v0431200	lja-miR7526c	MSTRG	4	-1	1	20	AUCAAGGUAGCUGUAACUCC	:.::: :: .:::.:::::	UGGGUUCCAAUUACUUUGAU	Translation		1	LotjaGi1g1v0431200	-0.060227	0.578591	0.816038	RhizvsAM
LotjaGi1g1v0431200	lja-miR7526c	MSTRG	4	-1	1	20	AUCAAGGUAGCUGUAACUCC	:.::: :: .:::.:::::	UGGGUUCCAAUUACUUUGAU	Translation		1	LotjaGi1g1v0431200	0.020346	0.884014	0.94346	AMvsHn
LotjaGi1g1v0431200	lja-miR7526c	MSTRG	4	-1	1	20	AUCAAGGUAGCUGUAACUCC	:.::: :: .:::.:::::	UGGGUUCCAAUUACUUUGAU	Translation		1	LotjaGi1g1v0431200	-0.0398811	0.773769	0.901409	RhizvsHn
LotjaGi1g1v0431200	lja-miR7526c	MSTRG	4	-1	1	20	AUCAAGGUAGCUGUAACUCC	:.::: :: .:::.:::::	UGGGUUCCAAUUACUUUGAU	Translation		1	LotjaGi1g1v0431200	0.0480079	0.657887	0.980525	AMvsLn
LotjaGi1g1v0431200	lja-miR7526c	MSTRG	4	-1	1	20	AUCAAGGUAGCUGUAACUCC	:.::: :: .:::.:::::	UGGGUUCCAAUUACUUUGAU	Translation		1	LotjaGi1g1v0431200	-0.0122191	0.909887	0.975972	RhizvsLn
LotjaGi1g1v0431200	lja-miR7526c	MSTRG	4	-1	1	20	AUCAAGGUAGCUGUAACUCC	:.::: :: .:::.:::::	UGGGUUCCAAUUACUUUGAU	Translation		1	LotjaGi1g1v0431200	-0.027662	0.842037	0.924593	LnvsHn
LotjaGi1g1v0431200	lja-miR7526g	LotjaGi1g1v0431200	4	-1	1	20	AUCAAGGUAGCUGUAACUCC	:.::: :: .:::.:::::	UGGGUUCCAAUUACUUUGAU	Translation		1	LotjaGi1g1v0431200	-0.060227	0.578591	0.816038	RhizvsAM
LotjaGi1g1v0431200	lja-miR7526g	LotjaGi1g1v0431200	4	-1	1	20	AUCAAGGUAGCUGUAACUCC	:.::: :: .:::.:::::	UGGGUUCCAAUUACUUUGAU	Translation		1	LotjaGi1g1v0431200	0.020346	0.884014	0.94346	AMvsHn
LotjaGi1g1v0431200	lja-miR7526g	LotjaGi1g1v0431200	4	-1	1	20	AUCAAGGUAGCUGUAACUCC	:.::: :: .:::.:::::	UGGGUUCCAAUUACUUUGAU	Translation		1	LotjaGi1g1v0431200	-0.0398811	0.773769	0.901409	RhizvsHn
LotjaGi1g1v0431200	lja-miR7526g	LotjaGi1g1v0431200	4	-1	1	20	AUCAAGGUAGCUGUAACUCC	:.::: :: .:::.:::::	UGGGUUCCAAUUACUUUGAU	Translation		1	LotjaGi1g1v0431200	0.0480079	0.657887	0.980525	AMvsLn
LotjaGi1g1v0431200	lja-miR7526g	LotjaGi1g1v0431200	4	-1	1	20	AUCAAGGUAGCUGUAACUCC	:.::: :: .:::.:::::	UGGGUUCCAAUUACUUUGAU	Translation		1	LotjaGi1g1v0431200	-0.0122191	0.909887	0.975972	RhizvsLn
LotjaGi1g1v0431200	lja-miR7526g	LotjaGi1g1v0431200	4	-1	1	20	AUCAAGGUAGCUGUAACUCC	:.::: :: .:::.:::::	UGGGUUCCAAUUACUUUGAU	Translation		1	LotjaGi1g1v0431200	-0.027662	0.842037	0.924593	LnvsHn
LotjaGi1g1v0431300	lja-miR7544	LotjaGi1g1v0431300	2	-1	1	19	UAGAAAGAAAAUGUGUAGC	:::.: ::::::::::.::	GCUGCUCAUUUUCUUUUUA	Cleavage		1	LotjaGi1g1v0431300	-0.250231	0.0419532	0.204343	RhizvsLn
LotjaGi1g1v0431300	lja-miR7544	LotjaGi1g1v0431300	2	-1	1	19	UAGAAAGAAAAUGUGUAGC	:::.: ::::::::::.::	GCUGCUCAUUUUCUUUUUA	Cleavage		1	LotjaGi1g1v0431300	0.0285503	0.857857	0.93014	AMvsHn
LotjaGi1g1v0431300	lja-miR7544	LotjaGi1g1v0431300	2	-1	1	19	UAGAAAGAAAAUGUGUAGC	:::.: ::::::::::.::	GCUGCUCAUUUUCUUUUUA	Cleavage		1	LotjaGi1g1v0431300	-0.172335	0.177352	0.471174	RhizvsAM
LotjaGi1g1v0431300	lja-miR7544	LotjaGi1g1v0431300	2	-1	1	19	UAGAAAGAAAAUGUGUAGC	:::.: ::::::::::.::	GCUGCUCAUUUUCUUUUUA	Cleavage		1	LotjaGi1g1v0431300	-0.143784	0.353669	0.620517	RhizvsHn
LotjaGi1g1v0431300	lja-miR7544	LotjaGi1g1v0431300	2	-1	1	19	UAGAAAGAAAAUGUGUAGC	:::.: ::::::::::.::	GCUGCUCAUUUUCUUUUUA	Cleavage		1	LotjaGi1g1v0431300	0.106446	0.495438	0.695356	LnvsHn
LotjaGi1g1v0431300	lja-miR7544	LotjaGi1g1v0431300	2	-1	1	19	UAGAAAGAAAAUGUGUAGC	:::.: ::::::::::.::	GCUGCUCAUUUUCUUUUUA	Cleavage		1	LotjaGi1g1v0431300	-0.0778962	0.540167	0.969766	AMvsLn
LotjaGi1g1v0431400	lja-miR7517	MSTRG	4	-1	1	20	AUAUGGUAAAGGUAGGGACC	::.:::..::::.::::	AUUCUCUAUUUUUAUCAUAA	Cleavage		1	LotjaGi1g1v0431400	-0.0271733	0.866614	0.934358	AMvsHn
LotjaGi1g1v0431400	lja-miR7517	MSTRG	4	-1	1	20	AUAUGGUAAAGGUAGGGACC	::.:::..::::.::::	AUUCUCUAUUUUUAUCAUAA	Cleavage		1	LotjaGi1g1v0431400	-0.137104	0.273748	0.616881	RhizvsLn
LotjaGi1g1v0431400	lja-miR7517	MSTRG	4	-1	1	20	AUAUGGUAAAGGUAGGGACC	::.:::..::::.::::	AUUCUCUAUUUUUAUCAUAA	Cleavage		1	LotjaGi1g1v0431400	-0.0736437	0.643897	0.834539	RhizvsHn
LotjaGi1g1v0431400	lja-miR7517	MSTRG	4	-1	1	20	AUAUGGUAAAGGUAGGGACC	::.:::..::::.::::	AUUCUCUAUUUUUAUCAUAA	Cleavage		1	LotjaGi1g1v0431400	-0.0906341	0.478858	0.968116	AMvsLn
LotjaGi1g1v0431400	lja-miR7517	MSTRG	4	-1	1	20	AUAUGGUAAAGGUAGGGACC	::.:::..::::.::::	AUUCUCUAUUUUUAUCAUAA	Cleavage		1	LotjaGi1g1v0431400	0.0634607	0.691566	0.834392	LnvsHn
LotjaGi1g1v0431400	lja-miR7517	MSTRG	4	-1	1	20	AUAUGGUAAAGGUAGGGACC	::.:::..::::.::::	AUUCUCUAUUUUUAUCAUAA	Cleavage		1	LotjaGi1g1v0431400	-0.0464704	0.7173	0.890782	RhizvsAM
LotjaGi1g1v0431600	lja-miR11106-3p	LotjaGi1g1v0431600	2	-1	1	21	UAAGAACAGGAUAUGAUAAGG	::::::::::::::::.: :	ACUUAUCAUAUCCUGUUUUAA	Cleavage		1	LotjaGi1g1v0431600	-0.542054	0.270165	0.486797	LnvsHn
LotjaGi1g1v0431600	lja-miR11106-3p	LotjaGi1g1v0431600	2	-1	1	21	UAAGAACAGGAUAUGAUAAGG	::::::::::::::::.: :	ACUUAUCAUAUCCUGUUUUAA	Cleavage		1	LotjaGi1g1v0431600	-0.141702	0.720691	0.98328	AMvsLn
LotjaGi1g1v0431600	lja-miR11106-3p	LotjaGi1g1v0431600	2	-1	1	21	UAAGAACAGGAUAUGAUAAGG	::::::::::::::::.: :	ACUUAUCAUAUCCUGUUUUAA	Cleavage		1	LotjaGi1g1v0431600	0.0557785	0.888083	0.961151	RhizvsAM
LotjaGi1g1v0431600	lja-miR11106-3p	LotjaGi1g1v0431600	2	-1	1	21	UAAGAACAGGAUAUGAUAAGG	::::::::::::::::.: :	ACUUAUCAUAUCCUGUUUUAA	Cleavage		1	LotjaGi1g1v0431600	-0.085923	0.826521	0.95178	RhizvsLn
LotjaGi1g1v0431600	lja-miR11106-3p	LotjaGi1g1v0431600	2	-1	1	21	UAAGAACAGGAUAUGAUAAGG	::::::::::::::::.: :	ACUUAUCAUAUCCUGUUUUAA	Cleavage		1	LotjaGi1g1v0431600	-0.683756	0.165263	0.346668	AMvsHn
LotjaGi1g1v0431600	lja-miR11106-3p	LotjaGi1g1v0431600	2	-1	1	21	UAAGAACAGGAUAUGAUAAGG	::::::::::::::::.: :	ACUUAUCAUAUCCUGUUUUAA	Cleavage		1	LotjaGi1g1v0431600	-0.627977	0.200127	0.460927	RhizvsHn
LotjaGi1g1v0431800	lja-miR11072i-3p	LotjaGi1g1v0431800	3	-1	1	20	GAGGGACCUAGAUCAGACGG	: ::::::::.:::...::	GCUUCUGAUCUGGGUUUUUC	Cleavage		1	LotjaGi1g1v0431800	-1.57162	0.202897	0.506313	RhizvsAM
LotjaGi1g1v0431800	lja-miR11072i-3p	LotjaGi1g1v0431800	3	-1	1	20	GAGGGACCUAGAUCAGACGG	: ::::::::.:::...::	GCUUCUGAUCUGGGUUUUUC	Cleavage		1	LotjaGi1g1v0431800	-1.71387	0.13012	0.413302	RhizvsLn
LotjaGi1g1v0431800	lja-miR11072i-3p	LotjaGi1g1v0431800	3	-1	1	20	GAGGGACCUAGAUCAGACGG	: ::::::::.:::...::	GCUUCUGAUCUGGGUUUUUC	Cleavage		1	LotjaGi1g1v0431800	0.524036	0.70293	0.841546	LnvsHn
LotjaGi1g1v0431800	lja-miR11072i-3p	LotjaGi1g1v0431800	3	-1	1	20	GAGGGACCUAGAUCAGACGG	: ::::::::.:::...::	GCUUCUGAUCUGGGUUUUUC	Cleavage		1	LotjaGi1g1v0431800	-1.18984	0.37832	0.644468	RhizvsHn
LotjaGi1g1v0431800	lja-miR11072i-3p	LotjaGi1g1v0431800	3	-1	1	20	GAGGGACCUAGAUCAGACGG	: ::::::::.:::...::	GCUUCUGAUCUGGGUUUUUC	Cleavage		1	LotjaGi1g1v0431800	-0.14225	0.900992	0.999186	AMvsLn
LotjaGi1g1v0431800	lja-miR11072i-3p	LotjaGi1g1v0431800	3	-1	1	20	GAGGGACCUAGAUCAGACGG	: ::::::::.:::...::	GCUUCUGAUCUGGGUUUUUC	Cleavage		1	LotjaGi1g1v0431800	0.381786	0.792878	0.890958	AMvsHn
LotjaGi1g1v0431800	lja-miR2111-5p	LotjaGi1g1v0431800	4	-1	1	19	UAAUCUGCAUCCUGAGGUA	::::::::: :::::: :	GACCUCAGGACGCAGAUCA	Cleavage		1	LotjaGi1g1v0431800	-1.57162	0.202897	0.506313	RhizvsAM
LotjaGi1g1v0431800	lja-miR2111-5p	LotjaGi1g1v0431800	4	-1	1	19	UAAUCUGCAUCCUGAGGUA	::::::::: :::::: :	GACCUCAGGACGCAGAUCA	Cleavage		1	LotjaGi1g1v0431800	-1.71387	0.13012	0.413302	RhizvsLn
LotjaGi1g1v0431800	lja-miR2111-5p	LotjaGi1g1v0431800	4	-1	1	19	UAAUCUGCAUCCUGAGGUA	::::::::: :::::: :	GACCUCAGGACGCAGAUCA	Cleavage		1	LotjaGi1g1v0431800	0.524036	0.70293	0.841546	LnvsHn
LotjaGi1g1v0431800	lja-miR2111-5p	LotjaGi1g1v0431800	4	-1	1	19	UAAUCUGCAUCCUGAGGUA	::::::::: :::::: :	GACCUCAGGACGCAGAUCA	Cleavage		1	LotjaGi1g1v0431800	-1.18984	0.37832	0.644468	RhizvsHn
LotjaGi1g1v0431800	lja-miR2111-5p	LotjaGi1g1v0431800	4	-1	1	19	UAAUCUGCAUCCUGAGGUA	::::::::: :::::: :	GACCUCAGGACGCAGAUCA	Cleavage		1	LotjaGi1g1v0431800	-0.14225	0.900992	0.999186	AMvsLn
LotjaGi1g1v0431800	lja-miR2111-5p	LotjaGi1g1v0431800	4	-1	1	19	UAAUCUGCAUCCUGAGGUA	::::::::: :::::: :	GACCUCAGGACGCAGAUCA	Cleavage		1	LotjaGi1g1v0431800	0.381786	0.792878	0.890958	AMvsHn
LotjaGi1g1v0431900	lja-miR11134-5p	LotjaGi1g1v0431900	5	-1	1	19	UACUCUGAUGGUCAGAGAA	::::::.::: :::::	UGAUCUGACUAUCUGAGUA	Cleavage		1	LotjaGi1g1v0431900	-0.719605	0.00212417	0.0145998	AMvsHn
LotjaGi1g1v0431900	lja-miR11134-5p	LotjaGi1g1v0431900	5	-1	1	19	UACUCUGAUGGUCAGAGAA	::::::.::: :::::	UGAUCUGACUAUCUGAGUA	Cleavage		1	LotjaGi1g1v0431900	0.247088	0.189551	0.48843	RhizvsAM
LotjaGi1g1v0431900	lja-miR11134-5p	LotjaGi1g1v0431900	5	-1	1	19	UACUCUGAUGGUCAGAGAA	::::::.::: :::::	UGAUCUGACUAUCUGAGUA	Cleavage		1	LotjaGi1g1v0431900	0.0263205	0.887644	0.96995	RhizvsLn
LotjaGi1g1v0431900	lja-miR11134-5p	LotjaGi1g1v0431900	5	-1	1	19	UACUCUGAUGGUCAGAGAA	::::::.::: :::::	UGAUCUGACUAUCUGAGUA	Cleavage		1	LotjaGi1g1v0431900	-0.472517	0.0440698	0.187898	RhizvsHn
LotjaGi1g1v0431900	lja-miR11134-5p	LotjaGi1g1v0431900	5	-1	1	19	UACUCUGAUGGUCAGAGAA	::::::.::: :::::	UGAUCUGACUAUCUGAGUA	Cleavage		1	LotjaGi1g1v0431900	-0.220768	0.240964	0.965567	AMvsLn
LotjaGi1g1v0431900	lja-miR11134-5p	LotjaGi1g1v0431900	5	-1	1	19	UACUCUGAUGGUCAGAGAA	::::::.::: :::::	UGAUCUGACUAUCUGAGUA	Cleavage		1	LotjaGi1g1v0431900	-0.498838	0.033334	0.122869	LnvsHn
LotjaGi1g1v0432000	lja-miR11119-5p	LotjaGi1g1v0432000	5	-1	1	20	UCGUAUCGUGACCUGUAUCG	.:::.:::::... :: :::	UGAUGCAGGUUGUAAUCCGA	Cleavage		1	LotjaGi1g1v0432000	0.237985	0.234259	0.431202	AMvsHn
LotjaGi1g1v0432000	lja-miR11119-5p	LotjaGi1g1v0432000	5	-1	1	20	UCGUAUCGUGACCUGUAUCG	.:::.:::::... :: :::	UGAUGCAGGUUGUAAUCCGA	Cleavage		1	LotjaGi1g1v0432000	-0.0395121	0.840448	0.934274	RhizvsHn
LotjaGi1g1v0432000	lja-miR11119-5p	LotjaGi1g1v0432000	5	-1	1	20	UCGUAUCGUGACCUGUAUCG	.:::.:::::... :: :::	UGAUGCAGGUUGUAAUCCGA	Cleavage		1	LotjaGi1g1v0432000	0.221237	0.155379	0.965567	AMvsLn
LotjaGi1g1v0432000	lja-miR11119-5p	LotjaGi1g1v0432000	5	-1	1	20	UCGUAUCGUGACCUGUAUCG	.:::.:::::... :: :::	UGAUGCAGGUUGUAAUCCGA	Cleavage		1	LotjaGi1g1v0432000	-0.277497	0.0749926	0.291928	RhizvsAM
LotjaGi1g1v0432000	lja-miR11119-5p	LotjaGi1g1v0432000	5	-1	1	20	UCGUAUCGUGACCUGUAUCG	.:::.:::::... :: :::	UGAUGCAGGUUGUAAUCCGA	Cleavage		1	LotjaGi1g1v0432000	0.0167483	0.932134	0.972241	LnvsHn
LotjaGi1g1v0432000	lja-miR11119-5p	LotjaGi1g1v0432000	5	-1	1	20	UCGUAUCGUGACCUGUAUCG	.:::.:::::... :: :::	UGAUGCAGGUUGUAAUCCGA	Cleavage		1	LotjaGi1g1v0432000	-0.0562604	0.714612	0.909574	RhizvsLn
LotjaGi1g1v0432300	lja-miR11103c-3p	LotjaGi1g1v0432300	3.5	-1	1	20	ACAAAAUCCACUGGAGACAA	:::.::::::::: ::: :	GUGUUUCCAGUGGAAUUUAU	Cleavage		1	LotjaGi1g1v0432300	0.521319	0.00666194	0.0504623	RhizvsHn
LotjaGi1g1v0432300	lja-miR11103c-3p	LotjaGi1g1v0432300	3.5	-1	1	20	ACAAAAUCCACUGGAGACAA	:::.::::::::: ::: :	GUGUUUCCAGUGGAAUUUAU	Cleavage		1	LotjaGi1g1v0432300	0.0461127	0.750602	0.923744	RhizvsLn
LotjaGi1g1v0432300	lja-miR11103c-3p	LotjaGi1g1v0432300	3.5	-1	1	20	ACAAAAUCCACUGGAGACAA	:::.::::::::: ::: :	GUGUUUCCAGUGGAAUUUAU	Cleavage		1	LotjaGi1g1v0432300	0.67605	0.000485443	0.00453941	AMvsHn
LotjaGi1g1v0432300	lja-miR11103c-3p	LotjaGi1g1v0432300	3.5	-1	1	20	ACAAAAUCCACUGGAGACAA	:::.::::::::: ::: :	GUGUUUCCAGUGGAAUUUAU	Cleavage		1	LotjaGi1g1v0432300	0.475206	0.0131644	0.0630175	LnvsHn
LotjaGi1g1v0432300	lja-miR11103c-3p	LotjaGi1g1v0432300	3.5	-1	1	20	ACAAAAUCCACUGGAGACAA	:::.::::::::: ::: :	GUGUUUCCAGUGGAAUUUAU	Cleavage		1	LotjaGi1g1v0432300	0.200844	0.166604	0.965567	AMvsLn
LotjaGi1g1v0432300	lja-miR11103c-3p	LotjaGi1g1v0432300	3.5	-1	1	20	ACAAAAUCCACUGGAGACAA	:::.::::::::: ::: :	GUGUUUCCAGUGGAAUUUAU	Cleavage		1	LotjaGi1g1v0432300	-0.154731	0.286516	0.601484	RhizvsAM
LotjaGi1g1v0432400	lja-miR11170-3p	LotjaGi1g1v0432400	4.5	-1	1	22	GAUGAUAUAGAGUGAUCGGAGU	:.::.:. .:.:.:.:::.:::	AUUCUGGCUAUUUUGUAUUAUC	Cleavage		1	LotjaGi1g1v0432400	-0.0927594	0.942597	1	AMvsLn
LotjaGi1g1v0432400	lja-miR11170-3p	LotjaGi1g1v0432400	4.5	-1	1	22	GAUGAUAUAGAGUGAUCGGAGU	:.::.:. .:.:.:.:::.:::	AUUCUGGCUAUUUUGUAUUAUC	Cleavage		1	LotjaGi1g1v0432400	0.445643	0.663721	0.887308	RhizvsLn
LotjaGi1g1v0432400	lja-miR11170-3p	LotjaGi1g1v0432400	4.5	-1	1	22	GAUGAUAUAGAGUGAUCGGAGU	:.::.:. .:.:.:.:::.:::	AUUCUGGCUAUUUUGUAUUAUC	Cleavage		1	LotjaGi1g1v0432400	0.746982	0.579922	0.758144	LnvsHn
LotjaGi1g1v0432400	lja-miR11170-3p	LotjaGi1g1v0432400	4.5	-1	1	22	GAUGAUAUAGAGUGAUCGGAGU	:.::.:. .:.:.:.:::.:::	AUUCUGGCUAUUUUGUAUUAUC	Cleavage		1	LotjaGi1g1v0432400	0.538402	0.632544	0.847219	RhizvsAM
LotjaGi1g1v0432400	lja-miR11170-3p	LotjaGi1g1v0432400	4.5	-1	1	22	GAUGAUAUAGAGUGAUCGGAGU	:.::.:. .:.:.:.:::.:::	AUUCUGGCUAUUUUGUAUUAUC	Cleavage		1	LotjaGi1g1v0432400	0.654223	0.639206	0.79086	AMvsHn
LotjaGi1g1v0432400	lja-miR11170-3p	LotjaGi1g1v0432400	4.5	-1	1	22	GAUGAUAUAGAGUGAUCGGAGU	:.::.:. .:.:.:.:::.:::	AUUCUGGCUAUUUUGUAUUAUC	Cleavage		1	LotjaGi1g1v0432400	1.19263	0.371292	0.638439	RhizvsHn
LotjaGi1g1v0432400	lja-miR11108o-3p	LotjaGi1g1v0432400	4.75	-1	1	20	GAUGGAUG--AUGAGUAUAACC	::::::::.:: :::.::::	UGUUAUACUUAUAACAUUCAUC	Cleavage		1	LotjaGi1g1v0432400	-0.0927594	0.942597	1	AMvsLn
LotjaGi1g1v0432400	lja-miR11108o-3p	LotjaGi1g1v0432400	4.75	-1	1	20	GAUGGAUG--AUGAGUAUAACC	::::::::.:: :::.::::	UGUUAUACUUAUAACAUUCAUC	Cleavage		1	LotjaGi1g1v0432400	0.445643	0.663721	0.887308	RhizvsLn
LotjaGi1g1v0432400	lja-miR11108o-3p	LotjaGi1g1v0432400	4.75	-1	1	20	GAUGGAUG--AUGAGUAUAACC	::::::::.:: :::.::::	UGUUAUACUUAUAACAUUCAUC	Cleavage		1	LotjaGi1g1v0432400	0.746982	0.579922	0.758144	LnvsHn
LotjaGi1g1v0432400	lja-miR11108o-3p	LotjaGi1g1v0432400	4.75	-1	1	20	GAUGGAUG--AUGAGUAUAACC	::::::::.:: :::.::::	UGUUAUACUUAUAACAUUCAUC	Cleavage		1	LotjaGi1g1v0432400	0.538402	0.632544	0.847219	RhizvsAM
LotjaGi1g1v0432400	lja-miR11108o-3p	LotjaGi1g1v0432400	4.75	-1	1	20	GAUGGAUG--AUGAGUAUAACC	::::::::.:: :::.::::	UGUUAUACUUAUAACAUUCAUC	Cleavage		1	LotjaGi1g1v0432400	0.654223	0.639206	0.79086	AMvsHn
LotjaGi1g1v0432400	lja-miR11108o-3p	LotjaGi1g1v0432400	4.75	-1	1	20	GAUGGAUG--AUGAGUAUAACC	::::::::.:: :::.::::	UGUUAUACUUAUAACAUUCAUC	Cleavage		1	LotjaGi1g1v0432400	1.19263	0.371292	0.638439	RhizvsHn
LotjaGi1g1v0432400	lja-miR11108p-3p	LotjaGi1g1v0432400	4.75	-1	1	20	GAUGGAUG--AUGAGUAUAACC	::::::::.:: :::.::::	UGUUAUACUUAUAACAUUCAUC	Cleavage		1	LotjaGi1g1v0432400	-0.0927594	0.942597	1	AMvsLn
LotjaGi1g1v0432400	lja-miR11108p-3p	LotjaGi1g1v0432400	4.75	-1	1	20	GAUGGAUG--AUGAGUAUAACC	::::::::.:: :::.::::	UGUUAUACUUAUAACAUUCAUC	Cleavage		1	LotjaGi1g1v0432400	0.445643	0.663721	0.887308	RhizvsLn
LotjaGi1g1v0432400	lja-miR11108p-3p	LotjaGi1g1v0432400	4.75	-1	1	20	GAUGGAUG--AUGAGUAUAACC	::::::::.:: :::.::::	UGUUAUACUUAUAACAUUCAUC	Cleavage		1	LotjaGi1g1v0432400	0.746982	0.579922	0.758144	LnvsHn
LotjaGi1g1v0432400	lja-miR11108p-3p	LotjaGi1g1v0432400	4.75	-1	1	20	GAUGGAUG--AUGAGUAUAACC	::::::::.:: :::.::::	UGUUAUACUUAUAACAUUCAUC	Cleavage		1	LotjaGi1g1v0432400	0.538402	0.632544	0.847219	RhizvsAM
LotjaGi1g1v0432400	lja-miR11108p-3p	LotjaGi1g1v0432400	4.75	-1	1	20	GAUGGAUG--AUGAGUAUAACC	::::::::.:: :::.::::	UGUUAUACUUAUAACAUUCAUC	Cleavage		1	LotjaGi1g1v0432400	0.654223	0.639206	0.79086	AMvsHn
LotjaGi1g1v0432400	lja-miR11108p-3p	LotjaGi1g1v0432400	4.75	-1	1	20	GAUGGAUG--AUGAGUAUAACC	::::::::.:: :::.::::	UGUUAUACUUAUAACAUUCAUC	Cleavage		1	LotjaGi1g1v0432400	1.19263	0.371292	0.638439	RhizvsHn
LotjaGi1g1v0432700	lja-miR11108d-5p	MSTRG	2.5	-1	1	21	CAUCAUCCAAUCAUA-UGGAGA	:::::: :.:::::::::::::	UCUCCAAUGUGAUUGGAUGAUG	Cleavage		2	LotjaGi1g1v0432700	-0.143298	0.431147	0.757598	RhizvsLn
LotjaGi1g1v0432700	lja-miR11108d-5p	MSTRG	2.5	-1	1	21	CAUCAUCCAAUCAUA-UGGAGA	:::::: :.:::::::::::::	UCUCCAAUGUGAUUGGAUGAUG	Cleavage		2	LotjaGi1g1v0432700	-0.0652792	0.720883	0.98328	AMvsLn
LotjaGi1g1v0432700	lja-miR11108d-5p	MSTRG	2.5	-1	1	21	CAUCAUCCAAUCAUA-UGGAGA	:::::: :.:::::::::::::	UCUCCAAUGUGAUUGGAUGAUG	Cleavage		2	LotjaGi1g1v0432700	-0.471996	0.0403874	0.13484	AMvsHn
LotjaGi1g1v0432700	lja-miR11108d-5p	MSTRG	2.5	-1	1	21	CAUCAUCCAAUCAUA-UGGAGA	:::::: :.:::::::::::::	UCUCCAAUGUGAUUGGAUGAUG	Cleavage		2	LotjaGi1g1v0432700	-0.0780186	0.669639	0.867438	RhizvsAM
LotjaGi1g1v0432700	lja-miR11108d-5p	MSTRG	2.5	-1	1	21	CAUCAUCCAAUCAUA-UGGAGA	:::::: :.:::::::::::::	UCUCCAAUGUGAUUGGAUGAUG	Cleavage		2	LotjaGi1g1v0432700	-0.406717	0.0771857	0.21774	LnvsHn
LotjaGi1g1v0432700	lja-miR11108d-5p	MSTRG	2.5	-1	1	21	CAUCAUCCAAUCAUA-UGGAGA	:::::: :.:::::::::::::	UCUCCAAUGUGAUUGGAUGAUG	Cleavage		2	LotjaGi1g1v0432700	-0.550015	0.0163209	0.0959784	RhizvsHn
LotjaGi1g1v0432700	lja-miR11108r-5p	MSTRG	3	-1	1	23	AAUAAUCCAUCAUCCAAUCACAU	::::::::::::::::: :::::	AUGUGAUUGGAUGAUGG-UUAUU	Cleavage		1	LotjaGi1g1v0432700	-0.143298	0.431147	0.757598	RhizvsLn
LotjaGi1g1v0432700	lja-miR11108r-5p	MSTRG	3	-1	1	23	AAUAAUCCAUCAUCCAAUCACAU	::::::::::::::::: :::::	AUGUGAUUGGAUGAUGG-UUAUU	Cleavage		1	LotjaGi1g1v0432700	-0.0652792	0.720883	0.98328	AMvsLn
LotjaGi1g1v0432700	lja-miR11108r-5p	MSTRG	3	-1	1	23	AAUAAUCCAUCAUCCAAUCACAU	::::::::::::::::: :::::	AUGUGAUUGGAUGAUGG-UUAUU	Cleavage		1	LotjaGi1g1v0432700	-0.471996	0.0403874	0.13484	AMvsHn
LotjaGi1g1v0432700	lja-miR11108r-5p	MSTRG	3	-1	1	23	AAUAAUCCAUCAUCCAAUCACAU	::::::::::::::::: :::::	AUGUGAUUGGAUGAUGG-UUAUU	Cleavage		1	LotjaGi1g1v0432700	-0.0780186	0.669639	0.867438	RhizvsAM
LotjaGi1g1v0432700	lja-miR11108r-5p	MSTRG	3	-1	1	23	AAUAAUCCAUCAUCCAAUCACAU	::::::::::::::::: :::::	AUGUGAUUGGAUGAUGG-UUAUU	Cleavage		1	LotjaGi1g1v0432700	-0.406717	0.0771857	0.21774	LnvsHn
LotjaGi1g1v0432700	lja-miR11108r-5p	MSTRG	3	-1	1	23	AAUAAUCCAUCAUCCAAUCACAU	::::::::::::::::: :::::	AUGUGAUUGGAUGAUGG-UUAUU	Cleavage		1	LotjaGi1g1v0432700	-0.550015	0.0163209	0.0959784	RhizvsHn
LotjaGi1g1v0432700	lja-miR11108j-5p	LotjaGi1g1v0432700	5	-1	1	21	GUAAAUAACUCAUAUCCAAUC	::::::::. .::::::::	GAUUGGAUGAUGGUUAUUUAA	Translation		1	LotjaGi1g1v0432700	-0.143298	0.431147	0.757598	RhizvsLn
LotjaGi1g1v0432700	lja-miR11108j-5p	LotjaGi1g1v0432700	5	-1	1	21	GUAAAUAACUCAUAUCCAAUC	::::::::. .::::::::	GAUUGGAUGAUGGUUAUUUAA	Translation		1	LotjaGi1g1v0432700	-0.0652792	0.720883	0.98328	AMvsLn
LotjaGi1g1v0432700	lja-miR11108j-5p	LotjaGi1g1v0432700	5	-1	1	21	GUAAAUAACUCAUAUCCAAUC	::::::::. .::::::::	GAUUGGAUGAUGGUUAUUUAA	Translation		1	LotjaGi1g1v0432700	-0.471996	0.0403874	0.13484	AMvsHn
LotjaGi1g1v0432700	lja-miR11108j-5p	LotjaGi1g1v0432700	5	-1	1	21	GUAAAUAACUCAUAUCCAAUC	::::::::. .::::::::	GAUUGGAUGAUGGUUAUUUAA	Translation		1	LotjaGi1g1v0432700	-0.0780186	0.669639	0.867438	RhizvsAM
LotjaGi1g1v0432700	lja-miR11108j-5p	LotjaGi1g1v0432700	5	-1	1	21	GUAAAUAACUCAUAUCCAAUC	::::::::. .::::::::	GAUUGGAUGAUGGUUAUUUAA	Translation		1	LotjaGi1g1v0432700	-0.406717	0.0771857	0.21774	LnvsHn
LotjaGi1g1v0432700	lja-miR11108j-5p	LotjaGi1g1v0432700	5	-1	1	21	GUAAAUAACUCAUAUCCAAUC	::::::::. .::::::::	GAUUGGAUGAUGGUUAUUUAA	Translation		1	LotjaGi1g1v0432700	-0.550015	0.0163209	0.0959784	RhizvsHn
LotjaGi1g1v0432700	lja-miR11108d-5p	LotjaGi1g1v0432700	2.5	-1	1	21	CAUCAUCCAAUCAUA-UGGAGA	:::::: :.:::::::::::::	UCUCCAAUGUGAUUGGAUGAUG	Cleavage		1	LotjaGi1g1v0432700	-0.143298	0.431147	0.757598	RhizvsLn
LotjaGi1g1v0432700	lja-miR11108d-5p	LotjaGi1g1v0432700	2.5	-1	1	21	CAUCAUCCAAUCAUA-UGGAGA	:::::: :.:::::::::::::	UCUCCAAUGUGAUUGGAUGAUG	Cleavage		1	LotjaGi1g1v0432700	-0.0652792	0.720883	0.98328	AMvsLn
LotjaGi1g1v0432700	lja-miR11108d-5p	LotjaGi1g1v0432700	2.5	-1	1	21	CAUCAUCCAAUCAUA-UGGAGA	:::::: :.:::::::::::::	UCUCCAAUGUGAUUGGAUGAUG	Cleavage		1	LotjaGi1g1v0432700	-0.471996	0.0403874	0.13484	AMvsHn
LotjaGi1g1v0432700	lja-miR11108d-5p	LotjaGi1g1v0432700	2.5	-1	1	21	CAUCAUCCAAUCAUA-UGGAGA	:::::: :.:::::::::::::	UCUCCAAUGUGAUUGGAUGAUG	Cleavage		1	LotjaGi1g1v0432700	-0.0780186	0.669639	0.867438	RhizvsAM
LotjaGi1g1v0432700	lja-miR11108d-5p	LotjaGi1g1v0432700	2.5	-1	1	21	CAUCAUCCAAUCAUA-UGGAGA	:::::: :.:::::::::::::	UCUCCAAUGUGAUUGGAUGAUG	Cleavage		1	LotjaGi1g1v0432700	-0.406717	0.0771857	0.21774	LnvsHn
LotjaGi1g1v0432700	lja-miR11108d-5p	LotjaGi1g1v0432700	2.5	-1	1	21	CAUCAUCCAAUCAUA-UGGAGA	:::::: :.:::::::::::::	UCUCCAAUGUGAUUGGAUGAUG	Cleavage		1	LotjaGi1g1v0432700	-0.550015	0.0163209	0.0959784	RhizvsHn
LotjaGi1g1v0432700	lja-miR11108a-5p	MSTRG	3	-1	1	20	UGUCUAAAUGACCCAUGAUA	::::::: :::::::: :::	UAUCAUGUGUCAUUUAAACA	Cleavage		1	LotjaGi1g1v0432700	-0.143298	0.431147	0.757598	RhizvsLn
LotjaGi1g1v0432700	lja-miR11108a-5p	MSTRG	3	-1	1	20	UGUCUAAAUGACCCAUGAUA	::::::: :::::::: :::	UAUCAUGUGUCAUUUAAACA	Cleavage		1	LotjaGi1g1v0432700	-0.0652792	0.720883	0.98328	AMvsLn
LotjaGi1g1v0432700	lja-miR11108a-5p	MSTRG	3	-1	1	20	UGUCUAAAUGACCCAUGAUA	::::::: :::::::: :::	UAUCAUGUGUCAUUUAAACA	Cleavage		1	LotjaGi1g1v0432700	-0.471996	0.0403874	0.13484	AMvsHn
LotjaGi1g1v0432700	lja-miR11108a-5p	MSTRG	3	-1	1	20	UGUCUAAAUGACCCAUGAUA	::::::: :::::::: :::	UAUCAUGUGUCAUUUAAACA	Cleavage		1	LotjaGi1g1v0432700	-0.0780186	0.669639	0.867438	RhizvsAM
LotjaGi1g1v0432700	lja-miR11108a-5p	MSTRG	3	-1	1	20	UGUCUAAAUGACCCAUGAUA	::::::: :::::::: :::	UAUCAUGUGUCAUUUAAACA	Cleavage		1	LotjaGi1g1v0432700	-0.406717	0.0771857	0.21774	LnvsHn
LotjaGi1g1v0432700	lja-miR11108a-5p	MSTRG	3	-1	1	20	UGUCUAAAUGACCCAUGAUA	::::::: :::::::: :::	UAUCAUGUGUCAUUUAAACA	Cleavage		1	LotjaGi1g1v0432700	-0.550015	0.0163209	0.0959784	RhizvsHn
LotjaGi1g1v0432700	lja-miR11108l-5p	LotjaGi1g1v0432700	4.5	-1	1	20	ACA-UGGAGAUAAGUGAGUGG	: :::.::::::::::: :::	CAACUUACUUAUCUCCAAUGU	Cleavage		1	LotjaGi1g1v0432700	-0.143298	0.431147	0.757598	RhizvsLn
LotjaGi1g1v0432700	lja-miR11108l-5p	LotjaGi1g1v0432700	4.5	-1	1	20	ACA-UGGAGAUAAGUGAGUGG	: :::.::::::::::: :::	CAACUUACUUAUCUCCAAUGU	Cleavage		1	LotjaGi1g1v0432700	-0.0652792	0.720883	0.98328	AMvsLn
LotjaGi1g1v0432700	lja-miR11108l-5p	LotjaGi1g1v0432700	4.5	-1	1	20	ACA-UGGAGAUAAGUGAGUGG	: :::.::::::::::: :::	CAACUUACUUAUCUCCAAUGU	Cleavage		1	LotjaGi1g1v0432700	-0.471996	0.0403874	0.13484	AMvsHn
LotjaGi1g1v0432700	lja-miR11108l-5p	LotjaGi1g1v0432700	4.5	-1	1	20	ACA-UGGAGAUAAGUGAGUGG	: :::.::::::::::: :::	CAACUUACUUAUCUCCAAUGU	Cleavage		1	LotjaGi1g1v0432700	-0.0780186	0.669639	0.867438	RhizvsAM
LotjaGi1g1v0432700	lja-miR11108l-5p	LotjaGi1g1v0432700	4.5	-1	1	20	ACA-UGGAGAUAAGUGAGUGG	: :::.::::::::::: :::	CAACUUACUUAUCUCCAAUGU	Cleavage		1	LotjaGi1g1v0432700	-0.406717	0.0771857	0.21774	LnvsHn
LotjaGi1g1v0432700	lja-miR11108l-5p	LotjaGi1g1v0432700	4.5	-1	1	20	ACA-UGGAGAUAAGUGAGUGG	: :::.::::::::::: :::	CAACUUACUUAUCUCCAAUGU	Cleavage		1	LotjaGi1g1v0432700	-0.550015	0.0163209	0.0959784	RhizvsHn
LotjaGi1g1v0432700	lja-miR11108a-5p	LotjaGi1g1v0432700	3	-1	1	20	UGUCUAAAUGACCCAUGAUA	::::::: :::::::: :::	UAUCAUGUGUCAUUUAAACA	Cleavage		1	LotjaGi1g1v0432700	-0.143298	0.431147	0.757598	RhizvsLn
LotjaGi1g1v0432700	lja-miR11108a-5p	LotjaGi1g1v0432700	3	-1	1	20	UGUCUAAAUGACCCAUGAUA	::::::: :::::::: :::	UAUCAUGUGUCAUUUAAACA	Cleavage		1	LotjaGi1g1v0432700	-0.0652792	0.720883	0.98328	AMvsLn
LotjaGi1g1v0432700	lja-miR11108a-5p	LotjaGi1g1v0432700	3	-1	1	20	UGUCUAAAUGACCCAUGAUA	::::::: :::::::: :::	UAUCAUGUGUCAUUUAAACA	Cleavage		1	LotjaGi1g1v0432700	-0.471996	0.0403874	0.13484	AMvsHn
LotjaGi1g1v0432700	lja-miR11108a-5p	LotjaGi1g1v0432700	3	-1	1	20	UGUCUAAAUGACCCAUGAUA	::::::: :::::::: :::	UAUCAUGUGUCAUUUAAACA	Cleavage		1	LotjaGi1g1v0432700	-0.0780186	0.669639	0.867438	RhizvsAM
LotjaGi1g1v0432700	lja-miR11108a-5p	LotjaGi1g1v0432700	3	-1	1	20	UGUCUAAAUGACCCAUGAUA	::::::: :::::::: :::	UAUCAUGUGUCAUUUAAACA	Cleavage		1	LotjaGi1g1v0432700	-0.406717	0.0771857	0.21774	LnvsHn
LotjaGi1g1v0432700	lja-miR11108a-5p	LotjaGi1g1v0432700	3	-1	1	20	UGUCUAAAUGACCCAUGAUA	::::::: :::::::: :::	UAUCAUGUGUCAUUUAAACA	Cleavage		1	LotjaGi1g1v0432700	-0.550015	0.0163209	0.0959784	RhizvsHn
LotjaGi1g1v0432700	lja-miR11113-5p	MSTRG	4	-1	1	20	UGAUAUGUAAUAGGAAACUA	:: :::.::.::::: ::.:	UAUUUUUCUGUUACAAAUUA	Cleavage		1	LotjaGi1g1v0432700	-0.143298	0.431147	0.757598	RhizvsLn
LotjaGi1g1v0432700	lja-miR11113-5p	MSTRG	4	-1	1	20	UGAUAUGUAAUAGGAAACUA	:: :::.::.::::: ::.:	UAUUUUUCUGUUACAAAUUA	Cleavage		1	LotjaGi1g1v0432700	-0.0652792	0.720883	0.98328	AMvsLn
LotjaGi1g1v0432700	lja-miR11113-5p	MSTRG	4	-1	1	20	UGAUAUGUAAUAGGAAACUA	:: :::.::.::::: ::.:	UAUUUUUCUGUUACAAAUUA	Cleavage		1	LotjaGi1g1v0432700	-0.471996	0.0403874	0.13484	AMvsHn
LotjaGi1g1v0432700	lja-miR11113-5p	MSTRG	4	-1	1	20	UGAUAUGUAAUAGGAAACUA	:: :::.::.::::: ::.:	UAUUUUUCUGUUACAAAUUA	Cleavage		1	LotjaGi1g1v0432700	-0.0780186	0.669639	0.867438	RhizvsAM
LotjaGi1g1v0432700	lja-miR11113-5p	MSTRG	4	-1	1	20	UGAUAUGUAAUAGGAAACUA	:: :::.::.::::: ::.:	UAUUUUUCUGUUACAAAUUA	Cleavage		1	LotjaGi1g1v0432700	-0.406717	0.0771857	0.21774	LnvsHn
LotjaGi1g1v0432700	lja-miR11113-5p	MSTRG	4	-1	1	20	UGAUAUGUAAUAGGAAACUA	:: :::.::.::::: ::.:	UAUUUUUCUGUUACAAAUUA	Cleavage		1	LotjaGi1g1v0432700	-0.550015	0.0163209	0.0959784	RhizvsHn
LotjaGi1g1v0432700	lja-miR11078f-3p	MSTRG	5	-1	1	19	UGAUGGUGACGGUGUAAAA	:::::::.: :.:::::	UUUUACAUCUUUACCAUAU	Translation		1	LotjaGi1g1v0432700	-0.143298	0.431147	0.757598	RhizvsLn
LotjaGi1g1v0432700	lja-miR11078f-3p	MSTRG	5	-1	1	19	UGAUGGUGACGGUGUAAAA	:::::::.: :.:::::	UUUUACAUCUUUACCAUAU	Translation		1	LotjaGi1g1v0432700	-0.0652792	0.720883	0.98328	AMvsLn
LotjaGi1g1v0432700	lja-miR11078f-3p	MSTRG	5	-1	1	19	UGAUGGUGACGGUGUAAAA	:::::::.: :.:::::	UUUUACAUCUUUACCAUAU	Translation		1	LotjaGi1g1v0432700	-0.471996	0.0403874	0.13484	AMvsHn
LotjaGi1g1v0432700	lja-miR11078f-3p	MSTRG	5	-1	1	19	UGAUGGUGACGGUGUAAAA	:::::::.: :.:::::	UUUUACAUCUUUACCAUAU	Translation		1	LotjaGi1g1v0432700	-0.0780186	0.669639	0.867438	RhizvsAM
LotjaGi1g1v0432700	lja-miR11078f-3p	MSTRG	5	-1	1	19	UGAUGGUGACGGUGUAAAA	:::::::.: :.:::::	UUUUACAUCUUUACCAUAU	Translation		1	LotjaGi1g1v0432700	-0.406717	0.0771857	0.21774	LnvsHn
LotjaGi1g1v0432700	lja-miR11078f-3p	MSTRG	5	-1	1	19	UGAUGGUGACGGUGUAAAA	:::::::.: :.:::::	UUUUACAUCUUUACCAUAU	Translation		1	LotjaGi1g1v0432700	-0.550015	0.0163209	0.0959784	RhizvsHn
LotjaGi1g1v0432700	lja-miR11108p-5p	MSTRG	5	-1	1	22	UAAAUAACUCAUCAU-CAAUCAC	::::::: :::::: ::::::::	GUGAUUGGAUGAUG-GUUAUUUA	Cleavage		1	LotjaGi1g1v0432700	-0.143298	0.431147	0.757598	RhizvsLn
LotjaGi1g1v0432700	lja-miR11108p-5p	MSTRG	5	-1	1	22	UAAAUAACUCAUCAU-CAAUCAC	::::::: :::::: ::::::::	GUGAUUGGAUGAUG-GUUAUUUA	Cleavage		1	LotjaGi1g1v0432700	-0.0652792	0.720883	0.98328	AMvsLn
LotjaGi1g1v0432700	lja-miR11108p-5p	MSTRG	5	-1	1	22	UAAAUAACUCAUCAU-CAAUCAC	::::::: :::::: ::::::::	GUGAUUGGAUGAUG-GUUAUUUA	Cleavage		1	LotjaGi1g1v0432700	-0.471996	0.0403874	0.13484	AMvsHn
LotjaGi1g1v0432700	lja-miR11108p-5p	MSTRG	5	-1	1	22	UAAAUAACUCAUCAU-CAAUCAC	::::::: :::::: ::::::::	GUGAUUGGAUGAUG-GUUAUUUA	Cleavage		1	LotjaGi1g1v0432700	-0.0780186	0.669639	0.867438	RhizvsAM
LotjaGi1g1v0432700	lja-miR11108p-5p	MSTRG	5	-1	1	22	UAAAUAACUCAUCAU-CAAUCAC	::::::: :::::: ::::::::	GUGAUUGGAUGAUG-GUUAUUUA	Cleavage		1	LotjaGi1g1v0432700	-0.406717	0.0771857	0.21774	LnvsHn
LotjaGi1g1v0432700	lja-miR11108p-5p	MSTRG	5	-1	1	22	UAAAUAACUCAUCAU-CAAUCAC	::::::: :::::: ::::::::	GUGAUUGGAUGAUG-GUUAUUUA	Cleavage		1	LotjaGi1g1v0432700	-0.550015	0.0163209	0.0959784	RhizvsHn
LotjaGi1g1v0432700	lja-miR11108q-5p	LotjaGi1g1v0432700	4.5	-1	1	21	ACA-UGGAGAUAAGUGAGUGGA	:: :::.::::::::::: :::	UCAACUUACUUAUCUCCAAUGU	Cleavage		1	LotjaGi1g1v0432700	-0.143298	0.431147	0.757598	RhizvsLn
LotjaGi1g1v0432700	lja-miR11108q-5p	LotjaGi1g1v0432700	4.5	-1	1	21	ACA-UGGAGAUAAGUGAGUGGA	:: :::.::::::::::: :::	UCAACUUACUUAUCUCCAAUGU	Cleavage		1	LotjaGi1g1v0432700	-0.0652792	0.720883	0.98328	AMvsLn
LotjaGi1g1v0432700	lja-miR11108q-5p	LotjaGi1g1v0432700	4.5	-1	1	21	ACA-UGGAGAUAAGUGAGUGGA	:: :::.::::::::::: :::	UCAACUUACUUAUCUCCAAUGU	Cleavage		1	LotjaGi1g1v0432700	-0.471996	0.0403874	0.13484	AMvsHn
LotjaGi1g1v0432700	lja-miR11108q-5p	LotjaGi1g1v0432700	4.5	-1	1	21	ACA-UGGAGAUAAGUGAGUGGA	:: :::.::::::::::: :::	UCAACUUACUUAUCUCCAAUGU	Cleavage		1	LotjaGi1g1v0432700	-0.0780186	0.669639	0.867438	RhizvsAM
LotjaGi1g1v0432700	lja-miR11108q-5p	LotjaGi1g1v0432700	4.5	-1	1	21	ACA-UGGAGAUAAGUGAGUGGA	:: :::.::::::::::: :::	UCAACUUACUUAUCUCCAAUGU	Cleavage		1	LotjaGi1g1v0432700	-0.406717	0.0771857	0.21774	LnvsHn
LotjaGi1g1v0432700	lja-miR11108q-5p	LotjaGi1g1v0432700	4.5	-1	1	21	ACA-UGGAGAUAAGUGAGUGGA	:: :::.::::::::::: :::	UCAACUUACUUAUCUCCAAUGU	Cleavage		1	LotjaGi1g1v0432700	-0.550015	0.0163209	0.0959784	RhizvsHn
LotjaGi1g1v0432700	lja-miR11108e-5p	MSTRG	3	-1	1	22	CCCAUCAUCCAAUCACA-UGGAG	::::: ::::::::::::::::	CUCCAAUGUGAUUGGAUGAUGGU	Cleavage		1	LotjaGi1g1v0432700	-0.143298	0.431147	0.757598	RhizvsLn
LotjaGi1g1v0432700	lja-miR11108e-5p	MSTRG	3	-1	1	22	CCCAUCAUCCAAUCACA-UGGAG	::::: ::::::::::::::::	CUCCAAUGUGAUUGGAUGAUGGU	Cleavage		1	LotjaGi1g1v0432700	-0.0652792	0.720883	0.98328	AMvsLn
LotjaGi1g1v0432700	lja-miR11108e-5p	MSTRG	3	-1	1	22	CCCAUCAUCCAAUCACA-UGGAG	::::: ::::::::::::::::	CUCCAAUGUGAUUGGAUGAUGGU	Cleavage		1	LotjaGi1g1v0432700	-0.471996	0.0403874	0.13484	AMvsHn
LotjaGi1g1v0432700	lja-miR11108e-5p	MSTRG	3	-1	1	22	CCCAUCAUCCAAUCACA-UGGAG	::::: ::::::::::::::::	CUCCAAUGUGAUUGGAUGAUGGU	Cleavage		1	LotjaGi1g1v0432700	-0.0780186	0.669639	0.867438	RhizvsAM
LotjaGi1g1v0432700	lja-miR11108e-5p	MSTRG	3	-1	1	22	CCCAUCAUCCAAUCACA-UGGAG	::::: ::::::::::::::::	CUCCAAUGUGAUUGGAUGAUGGU	Cleavage		1	LotjaGi1g1v0432700	-0.406717	0.0771857	0.21774	LnvsHn
LotjaGi1g1v0432700	lja-miR11108e-5p	MSTRG	3	-1	1	22	CCCAUCAUCCAAUCACA-UGGAG	::::: ::::::::::::::::	CUCCAAUGUGAUUGGAUGAUGGU	Cleavage		1	LotjaGi1g1v0432700	-0.550015	0.0163209	0.0959784	RhizvsHn
LotjaGi1g1v0432700	lja-miR11108k-5p	LotjaGi1g1v0432700	4.5	-1	1	20	ACA-UGGAGAUAAGUGAGUGG	: :::.::::::::::: :::	CAACUUACUUAUCUCCAAUGU	Cleavage		1	LotjaGi1g1v0432700	-0.143298	0.431147	0.757598	RhizvsLn
LotjaGi1g1v0432700	lja-miR11108k-5p	LotjaGi1g1v0432700	4.5	-1	1	20	ACA-UGGAGAUAAGUGAGUGG	: :::.::::::::::: :::	CAACUUACUUAUCUCCAAUGU	Cleavage		1	LotjaGi1g1v0432700	-0.0652792	0.720883	0.98328	AMvsLn
LotjaGi1g1v0432700	lja-miR11108k-5p	LotjaGi1g1v0432700	4.5	-1	1	20	ACA-UGGAGAUAAGUGAGUGG	: :::.::::::::::: :::	CAACUUACUUAUCUCCAAUGU	Cleavage		1	LotjaGi1g1v0432700	-0.471996	0.0403874	0.13484	AMvsHn
LotjaGi1g1v0432700	lja-miR11108k-5p	LotjaGi1g1v0432700	4.5	-1	1	20	ACA-UGGAGAUAAGUGAGUGG	: :::.::::::::::: :::	CAACUUACUUAUCUCCAAUGU	Cleavage		1	LotjaGi1g1v0432700	-0.0780186	0.669639	0.867438	RhizvsAM
LotjaGi1g1v0432700	lja-miR11108k-5p	LotjaGi1g1v0432700	4.5	-1	1	20	ACA-UGGAGAUAAGUGAGUGG	: :::.::::::::::: :::	CAACUUACUUAUCUCCAAUGU	Cleavage		1	LotjaGi1g1v0432700	-0.406717	0.0771857	0.21774	LnvsHn
LotjaGi1g1v0432700	lja-miR11108k-5p	LotjaGi1g1v0432700	4.5	-1	1	20	ACA-UGGAGAUAAGUGAGUGG	: :::.::::::::::: :::	CAACUUACUUAUCUCCAAUGU	Cleavage		1	LotjaGi1g1v0432700	-0.550015	0.0163209	0.0959784	RhizvsHn
LotjaGi1g1v0432700	lja-miR11123-5p	LotjaGi1g1v0432700	4	-1	1	20	AGAAAUAGUGGCCUAAUAAU	:::.::::::... ::::.:	AUUGUUAGGCUGUGAUUUUU	Cleavage		1	LotjaGi1g1v0432700	-0.143298	0.431147	0.757598	RhizvsLn
LotjaGi1g1v0432700	lja-miR11123-5p	LotjaGi1g1v0432700	4	-1	1	20	AGAAAUAGUGGCCUAAUAAU	:::.::::::... ::::.:	AUUGUUAGGCUGUGAUUUUU	Cleavage		1	LotjaGi1g1v0432700	-0.0652792	0.720883	0.98328	AMvsLn
LotjaGi1g1v0432700	lja-miR11123-5p	LotjaGi1g1v0432700	4	-1	1	20	AGAAAUAGUGGCCUAAUAAU	:::.::::::... ::::.:	AUUGUUAGGCUGUGAUUUUU	Cleavage		1	LotjaGi1g1v0432700	-0.471996	0.0403874	0.13484	AMvsHn
LotjaGi1g1v0432700	lja-miR11123-5p	LotjaGi1g1v0432700	4	-1	1	20	AGAAAUAGUGGCCUAAUAAU	:::.::::::... ::::.:	AUUGUUAGGCUGUGAUUUUU	Cleavage		1	LotjaGi1g1v0432700	-0.0780186	0.669639	0.867438	RhizvsAM
LotjaGi1g1v0432700	lja-miR11123-5p	LotjaGi1g1v0432700	4	-1	1	20	AGAAAUAGUGGCCUAAUAAU	:::.::::::... ::::.:	AUUGUUAGGCUGUGAUUUUU	Cleavage		1	LotjaGi1g1v0432700	-0.406717	0.0771857	0.21774	LnvsHn
LotjaGi1g1v0432700	lja-miR11123-5p	LotjaGi1g1v0432700	4	-1	1	20	AGAAAUAGUGGCCUAAUAAU	:::.::::::... ::::.:	AUUGUUAGGCUGUGAUUUUU	Cleavage		1	LotjaGi1g1v0432700	-0.550015	0.0163209	0.0959784	RhizvsHn
LotjaGi1g1v0432700	lja-miR11108n-5p	LotjaGi1g1v0432700	3	-1	1	21	UAAAUAAUCCAUCAUCCAAUC	::::::::::::: :::::::	GAUUGGAUGAUGG-UUAUUUA	Cleavage		1	LotjaGi1g1v0432700	-0.143298	0.431147	0.757598	RhizvsLn
LotjaGi1g1v0432700	lja-miR11108n-5p	LotjaGi1g1v0432700	3	-1	1	21	UAAAUAAUCCAUCAUCCAAUC	::::::::::::: :::::::	GAUUGGAUGAUGG-UUAUUUA	Cleavage		1	LotjaGi1g1v0432700	-0.0652792	0.720883	0.98328	AMvsLn
LotjaGi1g1v0432700	lja-miR11108n-5p	LotjaGi1g1v0432700	3	-1	1	21	UAAAUAAUCCAUCAUCCAAUC	::::::::::::: :::::::	GAUUGGAUGAUGG-UUAUUUA	Cleavage		1	LotjaGi1g1v0432700	-0.471996	0.0403874	0.13484	AMvsHn
LotjaGi1g1v0432700	lja-miR11108n-5p	LotjaGi1g1v0432700	3	-1	1	21	UAAAUAAUCCAUCAUCCAAUC	::::::::::::: :::::::	GAUUGGAUGAUGG-UUAUUUA	Cleavage		1	LotjaGi1g1v0432700	-0.0780186	0.669639	0.867438	RhizvsAM
LotjaGi1g1v0432700	lja-miR11108n-5p	LotjaGi1g1v0432700	3	-1	1	21	UAAAUAAUCCAUCAUCCAAUC	::::::::::::: :::::::	GAUUGGAUGAUGG-UUAUUUA	Cleavage		1	LotjaGi1g1v0432700	-0.406717	0.0771857	0.21774	LnvsHn
LotjaGi1g1v0432700	lja-miR11108n-5p	LotjaGi1g1v0432700	3	-1	1	21	UAAAUAAUCCAUCAUCCAAUC	::::::::::::: :::::::	GAUUGGAUGAUGG-UUAUUUA	Cleavage		1	LotjaGi1g1v0432700	-0.550015	0.0163209	0.0959784	RhizvsHn
LotjaGi1g1v0432700	lja-miR11108r-5p	LotjaGi1g1v0432700	3	-1	1	23	AAUAAUCCAUCAUCCAAUCACAU	::::::::::::::::: :::::	AUGUGAUUGGAUGAUGG-UUAUU	Cleavage		1	LotjaGi1g1v0432700	-0.143298	0.431147	0.757598	RhizvsLn
LotjaGi1g1v0432700	lja-miR11108r-5p	LotjaGi1g1v0432700	3	-1	1	23	AAUAAUCCAUCAUCCAAUCACAU	::::::::::::::::: :::::	AUGUGAUUGGAUGAUGG-UUAUU	Cleavage		1	LotjaGi1g1v0432700	-0.0652792	0.720883	0.98328	AMvsLn
LotjaGi1g1v0432700	lja-miR11108r-5p	LotjaGi1g1v0432700	3	-1	1	23	AAUAAUCCAUCAUCCAAUCACAU	::::::::::::::::: :::::	AUGUGAUUGGAUGAUGG-UUAUU	Cleavage		1	LotjaGi1g1v0432700	-0.471996	0.0403874	0.13484	AMvsHn
LotjaGi1g1v0432700	lja-miR11108r-5p	LotjaGi1g1v0432700	3	-1	1	23	AAUAAUCCAUCAUCCAAUCACAU	::::::::::::::::: :::::	AUGUGAUUGGAUGAUGG-UUAUU	Cleavage		1	LotjaGi1g1v0432700	-0.0780186	0.669639	0.867438	RhizvsAM
LotjaGi1g1v0432700	lja-miR11108r-5p	LotjaGi1g1v0432700	3	-1	1	23	AAUAAUCCAUCAUCCAAUCACAU	::::::::::::::::: :::::	AUGUGAUUGGAUGAUGG-UUAUU	Cleavage		1	LotjaGi1g1v0432700	-0.406717	0.0771857	0.21774	LnvsHn
LotjaGi1g1v0432700	lja-miR11108r-5p	LotjaGi1g1v0432700	3	-1	1	23	AAUAAUCCAUCAUCCAAUCACAU	::::::::::::::::: :::::	AUGUGAUUGGAUGAUGG-UUAUU	Cleavage		1	LotjaGi1g1v0432700	-0.550015	0.0163209	0.0959784	RhizvsHn
LotjaGi1g1v0432700	lja-miR11108l-5p	MSTRG	4.5	-1	1	20	ACA-UGGAGAUAAGUGAGUGG	: :::.::::::::::: :::	CAACUUACUUAUCUCCAAUGU	Cleavage		1	LotjaGi1g1v0432700	-0.143298	0.431147	0.757598	RhizvsLn
LotjaGi1g1v0432700	lja-miR11108l-5p	MSTRG	4.5	-1	1	20	ACA-UGGAGAUAAGUGAGUGG	: :::.::::::::::: :::	CAACUUACUUAUCUCCAAUGU	Cleavage		1	LotjaGi1g1v0432700	-0.0652792	0.720883	0.98328	AMvsLn
LotjaGi1g1v0432700	lja-miR11108l-5p	MSTRG	4.5	-1	1	20	ACA-UGGAGAUAAGUGAGUGG	: :::.::::::::::: :::	CAACUUACUUAUCUCCAAUGU	Cleavage		1	LotjaGi1g1v0432700	-0.471996	0.0403874	0.13484	AMvsHn
LotjaGi1g1v0432700	lja-miR11108l-5p	MSTRG	4.5	-1	1	20	ACA-UGGAGAUAAGUGAGUGG	: :::.::::::::::: :::	CAACUUACUUAUCUCCAAUGU	Cleavage		1	LotjaGi1g1v0432700	-0.0780186	0.669639	0.867438	RhizvsAM
LotjaGi1g1v0432700	lja-miR11108l-5p	MSTRG	4.5	-1	1	20	ACA-UGGAGAUAAGUGAGUGG	: :::.::::::::::: :::	CAACUUACUUAUCUCCAAUGU	Cleavage		1	LotjaGi1g1v0432700	-0.406717	0.0771857	0.21774	LnvsHn
LotjaGi1g1v0432700	lja-miR11108l-5p	MSTRG	4.5	-1	1	20	ACA-UGGAGAUAAGUGAGUGG	: :::.::::::::::: :::	CAACUUACUUAUCUCCAAUGU	Cleavage		1	LotjaGi1g1v0432700	-0.550015	0.0163209	0.0959784	RhizvsHn
LotjaGi1g1v0432700	lja-miR11108e-5p	LotjaGi1g1v0432700	3	-1	1	22	CCCAUCAUCCAAUCACA-UGGAG	::::: ::::::::::::::::	CUCCAAUGUGAUUGGAUGAUGGU	Cleavage		1	LotjaGi1g1v0432700	-0.143298	0.431147	0.757598	RhizvsLn
LotjaGi1g1v0432700	lja-miR11108e-5p	LotjaGi1g1v0432700	3	-1	1	22	CCCAUCAUCCAAUCACA-UGGAG	::::: ::::::::::::::::	CUCCAAUGUGAUUGGAUGAUGGU	Cleavage		1	LotjaGi1g1v0432700	-0.0652792	0.720883	0.98328	AMvsLn
LotjaGi1g1v0432700	lja-miR11108e-5p	LotjaGi1g1v0432700	3	-1	1	22	CCCAUCAUCCAAUCACA-UGGAG	::::: ::::::::::::::::	CUCCAAUGUGAUUGGAUGAUGGU	Cleavage		1	LotjaGi1g1v0432700	-0.471996	0.0403874	0.13484	AMvsHn
LotjaGi1g1v0432700	lja-miR11108e-5p	LotjaGi1g1v0432700	3	-1	1	22	CCCAUCAUCCAAUCACA-UGGAG	::::: ::::::::::::::::	CUCCAAUGUGAUUGGAUGAUGGU	Cleavage		1	LotjaGi1g1v0432700	-0.0780186	0.669639	0.867438	RhizvsAM
LotjaGi1g1v0432700	lja-miR11108e-5p	LotjaGi1g1v0432700	3	-1	1	22	CCCAUCAUCCAAUCACA-UGGAG	::::: ::::::::::::::::	CUCCAAUGUGAUUGGAUGAUGGU	Cleavage		1	LotjaGi1g1v0432700	-0.406717	0.0771857	0.21774	LnvsHn
LotjaGi1g1v0432700	lja-miR11108e-5p	LotjaGi1g1v0432700	3	-1	1	22	CCCAUCAUCCAAUCACA-UGGAG	::::: ::::::::::::::::	CUCCAAUGUGAUUGGAUGAUGGU	Cleavage		1	LotjaGi1g1v0432700	-0.550015	0.0163209	0.0959784	RhizvsHn
LotjaGi1g1v0432700	lja-miR11123-5p	MSTRG	4	-1	1	20	AGAAAUAGUGGCCUAAUAAU	:::.::::::... ::::.:	AUUGUUAGGCUGUGAUUUUU	Cleavage		1	LotjaGi1g1v0432700	-0.143298	0.431147	0.757598	RhizvsLn
LotjaGi1g1v0432700	lja-miR11123-5p	MSTRG	4	-1	1	20	AGAAAUAGUGGCCUAAUAAU	:::.::::::... ::::.:	AUUGUUAGGCUGUGAUUUUU	Cleavage		1	LotjaGi1g1v0432700	-0.0652792	0.720883	0.98328	AMvsLn
LotjaGi1g1v0432700	lja-miR11123-5p	MSTRG	4	-1	1	20	AGAAAUAGUGGCCUAAUAAU	:::.::::::... ::::.:	AUUGUUAGGCUGUGAUUUUU	Cleavage		1	LotjaGi1g1v0432700	-0.471996	0.0403874	0.13484	AMvsHn
LotjaGi1g1v0432700	lja-miR11123-5p	MSTRG	4	-1	1	20	AGAAAUAGUGGCCUAAUAAU	:::.::::::... ::::.:	AUUGUUAGGCUGUGAUUUUU	Cleavage		1	LotjaGi1g1v0432700	-0.0780186	0.669639	0.867438	RhizvsAM
LotjaGi1g1v0432700	lja-miR11123-5p	MSTRG	4	-1	1	20	AGAAAUAGUGGCCUAAUAAU	:::.::::::... ::::.:	AUUGUUAGGCUGUGAUUUUU	Cleavage		1	LotjaGi1g1v0432700	-0.406717	0.0771857	0.21774	LnvsHn
LotjaGi1g1v0432700	lja-miR11123-5p	MSTRG	4	-1	1	20	AGAAAUAGUGGCCUAAUAAU	:::.::::::... ::::.:	AUUGUUAGGCUGUGAUUUUU	Cleavage		1	LotjaGi1g1v0432700	-0.550015	0.0163209	0.0959784	RhizvsHn
LotjaGi1g1v0432700	lja-miR11108p-5p	LotjaGi1g1v0432700	5	-1	1	22	UAAAUAACUCAUCAU-CAAUCAC	::::::: :::::: ::::::::	GUGAUUGGAUGAUG-GUUAUUUA	Cleavage		1	LotjaGi1g1v0432700	-0.143298	0.431147	0.757598	RhizvsLn
LotjaGi1g1v0432700	lja-miR11108p-5p	LotjaGi1g1v0432700	5	-1	1	22	UAAAUAACUCAUCAU-CAAUCAC	::::::: :::::: ::::::::	GUGAUUGGAUGAUG-GUUAUUUA	Cleavage		1	LotjaGi1g1v0432700	-0.0652792	0.720883	0.98328	AMvsLn
LotjaGi1g1v0432700	lja-miR11108p-5p	LotjaGi1g1v0432700	5	-1	1	22	UAAAUAACUCAUCAU-CAAUCAC	::::::: :::::: ::::::::	GUGAUUGGAUGAUG-GUUAUUUA	Cleavage		1	LotjaGi1g1v0432700	-0.471996	0.0403874	0.13484	AMvsHn
LotjaGi1g1v0432700	lja-miR11108p-5p	LotjaGi1g1v0432700	5	-1	1	22	UAAAUAACUCAUCAU-CAAUCAC	::::::: :::::: ::::::::	GUGAUUGGAUGAUG-GUUAUUUA	Cleavage		1	LotjaGi1g1v0432700	-0.0780186	0.669639	0.867438	RhizvsAM
LotjaGi1g1v0432700	lja-miR11108p-5p	LotjaGi1g1v0432700	5	-1	1	22	UAAAUAACUCAUCAU-CAAUCAC	::::::: :::::: ::::::::	GUGAUUGGAUGAUG-GUUAUUUA	Cleavage		1	LotjaGi1g1v0432700	-0.406717	0.0771857	0.21774	LnvsHn
LotjaGi1g1v0432700	lja-miR11108p-5p	LotjaGi1g1v0432700	5	-1	1	22	UAAAUAACUCAUCAU-CAAUCAC	::::::: :::::: ::::::::	GUGAUUGGAUGAUG-GUUAUUUA	Cleavage		1	LotjaGi1g1v0432700	-0.550015	0.0163209	0.0959784	RhizvsHn
LotjaGi1g1v0432700	lja-miR11108j-5p	MSTRG	5	-1	1	21	GUAAAUAACUCAUAUCCAAUC	::::::::. .::::::::	GAUUGGAUGAUGGUUAUUUAA	Translation		1	LotjaGi1g1v0432700	-0.143298	0.431147	0.757598	RhizvsLn
LotjaGi1g1v0432700	lja-miR11108j-5p	MSTRG	5	-1	1	21	GUAAAUAACUCAUAUCCAAUC	::::::::. .::::::::	GAUUGGAUGAUGGUUAUUUAA	Translation		1	LotjaGi1g1v0432700	-0.0652792	0.720883	0.98328	AMvsLn
LotjaGi1g1v0432700	lja-miR11108j-5p	MSTRG	5	-1	1	21	GUAAAUAACUCAUAUCCAAUC	::::::::. .::::::::	GAUUGGAUGAUGGUUAUUUAA	Translation		1	LotjaGi1g1v0432700	-0.471996	0.0403874	0.13484	AMvsHn
LotjaGi1g1v0432700	lja-miR11108j-5p	MSTRG	5	-1	1	21	GUAAAUAACUCAUAUCCAAUC	::::::::. .::::::::	GAUUGGAUGAUGGUUAUUUAA	Translation		1	LotjaGi1g1v0432700	-0.0780186	0.669639	0.867438	RhizvsAM
LotjaGi1g1v0432700	lja-miR11108j-5p	MSTRG	5	-1	1	21	GUAAAUAACUCAUAUCCAAUC	::::::::. .::::::::	GAUUGGAUGAUGGUUAUUUAA	Translation		1	LotjaGi1g1v0432700	-0.406717	0.0771857	0.21774	LnvsHn
LotjaGi1g1v0432700	lja-miR11108j-5p	MSTRG	5	-1	1	21	GUAAAUAACUCAUAUCCAAUC	::::::::. .::::::::	GAUUGGAUGAUGGUUAUUUAA	Translation		1	LotjaGi1g1v0432700	-0.550015	0.0163209	0.0959784	RhizvsHn
LotjaGi1g1v0432700	lja-miR11108k-5p	MSTRG	4.5	-1	1	20	ACA-UGGAGAUAAGUGAGUGG	: :::.::::::::::: :::	CAACUUACUUAUCUCCAAUGU	Cleavage		1	LotjaGi1g1v0432700	-0.143298	0.431147	0.757598	RhizvsLn
LotjaGi1g1v0432700	lja-miR11108k-5p	MSTRG	4.5	-1	1	20	ACA-UGGAGAUAAGUGAGUGG	: :::.::::::::::: :::	CAACUUACUUAUCUCCAAUGU	Cleavage		1	LotjaGi1g1v0432700	-0.0652792	0.720883	0.98328	AMvsLn
LotjaGi1g1v0432700	lja-miR11108k-5p	MSTRG	4.5	-1	1	20	ACA-UGGAGAUAAGUGAGUGG	: :::.::::::::::: :::	CAACUUACUUAUCUCCAAUGU	Cleavage		1	LotjaGi1g1v0432700	-0.471996	0.0403874	0.13484	AMvsHn
LotjaGi1g1v0432700	lja-miR11108k-5p	MSTRG	4.5	-1	1	20	ACA-UGGAGAUAAGUGAGUGG	: :::.::::::::::: :::	CAACUUACUUAUCUCCAAUGU	Cleavage		1	LotjaGi1g1v0432700	-0.0780186	0.669639	0.867438	RhizvsAM
LotjaGi1g1v0432700	lja-miR11108k-5p	MSTRG	4.5	-1	1	20	ACA-UGGAGAUAAGUGAGUGG	: :::.::::::::::: :::	CAACUUACUUAUCUCCAAUGU	Cleavage		1	LotjaGi1g1v0432700	-0.406717	0.0771857	0.21774	LnvsHn
LotjaGi1g1v0432700	lja-miR11108k-5p	MSTRG	4.5	-1	1	20	ACA-UGGAGAUAAGUGAGUGG	: :::.::::::::::: :::	CAACUUACUUAUCUCCAAUGU	Cleavage		1	LotjaGi1g1v0432700	-0.550015	0.0163209	0.0959784	RhizvsHn
LotjaGi1g1v0432700	lja-miR11108q-5p	MSTRG	4.5	-1	1	21	ACA-UGGAGAUAAGUGAGUGGA	:: :::.::::::::::: :::	UCAACUUACUUAUCUCCAAUGU	Cleavage		1	LotjaGi1g1v0432700	-0.143298	0.431147	0.757598	RhizvsLn
LotjaGi1g1v0432700	lja-miR11108q-5p	MSTRG	4.5	-1	1	21	ACA-UGGAGAUAAGUGAGUGGA	:: :::.::::::::::: :::	UCAACUUACUUAUCUCCAAUGU	Cleavage		1	LotjaGi1g1v0432700	-0.0652792	0.720883	0.98328	AMvsLn
LotjaGi1g1v0432700	lja-miR11108q-5p	MSTRG	4.5	-1	1	21	ACA-UGGAGAUAAGUGAGUGGA	:: :::.::::::::::: :::	UCAACUUACUUAUCUCCAAUGU	Cleavage		1	LotjaGi1g1v0432700	-0.471996	0.0403874	0.13484	AMvsHn
LotjaGi1g1v0432700	lja-miR11108q-5p	MSTRG	4.5	-1	1	21	ACA-UGGAGAUAAGUGAGUGGA	:: :::.::::::::::: :::	UCAACUUACUUAUCUCCAAUGU	Cleavage		1	LotjaGi1g1v0432700	-0.0780186	0.669639	0.867438	RhizvsAM
LotjaGi1g1v0432700	lja-miR11108q-5p	MSTRG	4.5	-1	1	21	ACA-UGGAGAUAAGUGAGUGGA	:: :::.::::::::::: :::	UCAACUUACUUAUCUCCAAUGU	Cleavage		1	LotjaGi1g1v0432700	-0.406717	0.0771857	0.21774	LnvsHn
LotjaGi1g1v0432700	lja-miR11108q-5p	MSTRG	4.5	-1	1	21	ACA-UGGAGAUAAGUGAGUGGA	:: :::.::::::::::: :::	UCAACUUACUUAUCUCCAAUGU	Cleavage		1	LotjaGi1g1v0432700	-0.550015	0.0163209	0.0959784	RhizvsHn
LotjaGi1g1v0432700	lja-miR11108n-5p	MSTRG	3	-1	1	21	UAAAUAAUCCAUCAUCCAAUC	::::::::::::: :::::::	GAUUGGAUGAUGG-UUAUUUA	Cleavage		1	LotjaGi1g1v0432700	-0.143298	0.431147	0.757598	RhizvsLn
LotjaGi1g1v0432700	lja-miR11108n-5p	MSTRG	3	-1	1	21	UAAAUAAUCCAUCAUCCAAUC	::::::::::::: :::::::	GAUUGGAUGAUGG-UUAUUUA	Cleavage		1	LotjaGi1g1v0432700	-0.0652792	0.720883	0.98328	AMvsLn
LotjaGi1g1v0432700	lja-miR11108n-5p	MSTRG	3	-1	1	21	UAAAUAAUCCAUCAUCCAAUC	::::::::::::: :::::::	GAUUGGAUGAUGG-UUAUUUA	Cleavage		1	LotjaGi1g1v0432700	-0.471996	0.0403874	0.13484	AMvsHn
LotjaGi1g1v0432700	lja-miR11108n-5p	MSTRG	3	-1	1	21	UAAAUAAUCCAUCAUCCAAUC	::::::::::::: :::::::	GAUUGGAUGAUGG-UUAUUUA	Cleavage		1	LotjaGi1g1v0432700	-0.0780186	0.669639	0.867438	RhizvsAM
LotjaGi1g1v0432700	lja-miR11108n-5p	MSTRG	3	-1	1	21	UAAAUAAUCCAUCAUCCAAUC	::::::::::::: :::::::	GAUUGGAUGAUGG-UUAUUUA	Cleavage		1	LotjaGi1g1v0432700	-0.406717	0.0771857	0.21774	LnvsHn
LotjaGi1g1v0432700	lja-miR11108n-5p	MSTRG	3	-1	1	21	UAAAUAAUCCAUCAUCCAAUC	::::::::::::: :::::::	GAUUGGAUGAUGG-UUAUUUA	Cleavage		1	LotjaGi1g1v0432700	-0.550015	0.0163209	0.0959784	RhizvsHn
LotjaGi1g1v0432700	lja-miR11108d-5p	MSTRG	5	-1	1	21	CAUCAUCCAAUCAUAUGGAGA	: :::: ::::::: ::: :	UGUCCAAAUGAUUGCAUGCUU	Cleavage		2	LotjaGi1g1v0432700	-0.143298	0.431147	0.757598	RhizvsLn
LotjaGi1g1v0432700	lja-miR11108d-5p	MSTRG	5	-1	1	21	CAUCAUCCAAUCAUAUGGAGA	: :::: ::::::: ::: :	UGUCCAAAUGAUUGCAUGCUU	Cleavage		2	LotjaGi1g1v0432700	-0.0652792	0.720883	0.98328	AMvsLn
LotjaGi1g1v0432700	lja-miR11108d-5p	MSTRG	5	-1	1	21	CAUCAUCCAAUCAUAUGGAGA	: :::: ::::::: ::: :	UGUCCAAAUGAUUGCAUGCUU	Cleavage		2	LotjaGi1g1v0432700	-0.471996	0.0403874	0.13484	AMvsHn
LotjaGi1g1v0432700	lja-miR11108d-5p	MSTRG	5	-1	1	21	CAUCAUCCAAUCAUAUGGAGA	: :::: ::::::: ::: :	UGUCCAAAUGAUUGCAUGCUU	Cleavage		2	LotjaGi1g1v0432700	-0.0780186	0.669639	0.867438	RhizvsAM
LotjaGi1g1v0432700	lja-miR11108d-5p	MSTRG	5	-1	1	21	CAUCAUCCAAUCAUAUGGAGA	: :::: ::::::: ::: :	UGUCCAAAUGAUUGCAUGCUU	Cleavage		2	LotjaGi1g1v0432700	-0.406717	0.0771857	0.21774	LnvsHn
LotjaGi1g1v0432700	lja-miR11108d-5p	MSTRG	5	-1	1	21	CAUCAUCCAAUCAUAUGGAGA	: :::: ::::::: ::: :	UGUCCAAAUGAUUGCAUGCUU	Cleavage		2	LotjaGi1g1v0432700	-0.550015	0.0163209	0.0959784	RhizvsHn
LotjaGi1g1v0432800	lja-miR2111-5p	LotjaGi1g1v0432800	4.5	-1	1	19	UAAUCUGCAUCCUGAGGUA	::::.::::::.::: :	AACCUUAGGAUGUAGACUU	Cleavage		1	LotjaGi1g1v0432800	2.21974	2.5e-12	1.59e-10	AMvsHn
LotjaGi1g1v0432800	lja-miR2111-5p	LotjaGi1g1v0432800	4.5	-1	1	19	UAAUCUGCAUCCUGAGGUA	::::.::::::.::: :	AACCUUAGGAUGUAGACUU	Cleavage		1	LotjaGi1g1v0432800	0.32541	0.132414	0.417807	RhizvsLn
LotjaGi1g1v0432800	lja-miR2111-5p	LotjaGi1g1v0432800	4.5	-1	1	19	UAAUCUGCAUCCUGAGGUA	::::.::::::.::: :	AACCUUAGGAUGUAGACUU	Cleavage		1	LotjaGi1g1v0432800	2.65783	3.04e-16	4.02e-14	RhizvsHn
LotjaGi1g1v0432800	lja-miR2111-5p	LotjaGi1g1v0432800	4.5	-1	1	19	UAAUCUGCAUCCUGAGGUA	::::.::::::.::: :	AACCUUAGGAUGUAGACUU	Cleavage		1	LotjaGi1g1v0432800	0.438092	0.0435864	0.207309	RhizvsAM
LotjaGi1g1v0432800	lja-miR2111-5p	LotjaGi1g1v0432800	4.5	-1	1	19	UAAUCUGCAUCCUGAGGUA	::::.::::::.::: :	AACCUUAGGAUGUAGACUU	Cleavage		1	LotjaGi1g1v0432800	2.33242	2.57e-13	1.83e-11	LnvsHn
LotjaGi1g1v0432800	lja-miR2111-5p	LotjaGi1g1v0432800	4.5	-1	1	19	UAAUCUGCAUCCUGAGGUA	::::.::::::.::: :	AACCUUAGGAUGUAGACUU	Cleavage		1	LotjaGi1g1v0432800	-0.112682	0.603396	0.973535	AMvsLn
LotjaGi1g1v0432900	lja-miR11149b-3p	LotjaGi1g1v0432900	4	-1	1	22	AAUAGAAGGUGUGAUGAAUGAU	::.: ::::.: :.:::.::::	AUUACUCAUUAAAUCUUUUAUU	Translation		1	LotjaGi1g1v0432900	1.63806	0.000506997	0.00663967	RhizvsLn
LotjaGi1g1v0432900	lja-miR11149b-3p	LotjaGi1g1v0432900	4	-1	1	22	AAUAGAAGGUGUGAUGAAUGAU	::.: ::::.: :.:::.::::	AUUACUCAUUAAAUCUUUUAUU	Translation		1	LotjaGi1g1v0432900	-1.08637	0.132898	0.965567	AMvsLn
LotjaGi1g1v0432900	lja-miR11149b-3p	LotjaGi1g1v0432900	4	-1	1	22	AAUAGAAGGUGUGAUGAAUGAU	::.: ::::.: :.:::.::::	AUUACUCAUUAAAUCUUUUAUU	Translation		1	LotjaGi1g1v0432900	-1.42932	0.0649797	0.187304	AMvsHn
LotjaGi1g1v0432900	lja-miR11149b-3p	LotjaGi1g1v0432900	4	-1	1	22	AAUAGAAGGUGUGAUGAAUGAU	::.: ::::.: :.:::.::::	AUUACUCAUUAAAUCUUUUAUU	Translation		1	LotjaGi1g1v0432900	1.29511	0.0257539	0.131787	RhizvsHn
LotjaGi1g1v0432900	lja-miR11149b-3p	LotjaGi1g1v0432900	4	-1	1	22	AAUAGAAGGUGUGAUGAAUGAU	::.: ::::.: :.:::.::::	AUUACUCAUUAAAUCUUUUAUU	Translation		1	LotjaGi1g1v0432900	2.72443	2.66e-05	0.000541905	RhizvsAM
LotjaGi1g1v0432900	lja-miR11149b-3p	LotjaGi1g1v0432900	4	-1	1	22	AAUAGAAGGUGUGAUGAAUGAU	::.: ::::.: :.:::.::::	AUUACUCAUUAAAUCUUUUAUU	Translation		1	LotjaGi1g1v0432900	-0.342947	0.558142	0.742891	LnvsHn
LotjaGi1g1v0433100_LC	lja-miR7535	LotjaGi1g1v0433100_LC	4	-1	1	19	GGGAAAAUGUGGGUGUGGU	:..:.:...::::::::..	AUUAUAUUUACAUUUUCUU	Cleavage		2	LotjaGi1g1v0433100_LC	-0.0982637	0.550541	0.970634	AMvsLn
LotjaGi1g1v0433100_LC	lja-miR7535	LotjaGi1g1v0433100_LC	4	-1	1	19	GGGAAAAUGUGGGUGUGGU	:..:.:...::::::::..	AUUAUAUUUACAUUUUCUU	Cleavage		2	LotjaGi1g1v0433100_LC	-0.223407	0.282468	0.550561	RhizvsHn
LotjaGi1g1v0433100_LC	lja-miR7535	LotjaGi1g1v0433100_LC	4	-1	1	19	GGGAAAAUGUGGGUGUGGU	:..:.:...::::::::..	AUUAUAUUUACAUUUUCUU	Cleavage		2	LotjaGi1g1v0433100_LC	-0.0843126	0.686657	0.831131	LnvsHn
LotjaGi1g1v0433100_LC	lja-miR7535	LotjaGi1g1v0433100_LC	4	-1	1	19	GGGAAAAUGUGGGUGUGGU	:..:.:...::::::::..	AUUAUAUUUACAUUUUCUU	Cleavage		2	LotjaGi1g1v0433100_LC	-0.139094	0.394541	0.730273	RhizvsLn
LotjaGi1g1v0433100_LC	lja-miR7535	LotjaGi1g1v0433100_LC	4	-1	1	19	GGGAAAAUGUGGGUGUGGU	:..:.:...::::::::..	AUUAUAUUUACAUUUUCUU	Cleavage		2	LotjaGi1g1v0433100_LC	-0.0408304	0.804223	0.928497	RhizvsAM
LotjaGi1g1v0433100_LC	lja-miR7535	LotjaGi1g1v0433100_LC	4	-1	1	19	GGGAAAAUGUGGGUGUGGU	:..:.:...::::::::..	AUUAUAUUUACAUUUUCUU	Cleavage		2	LotjaGi1g1v0433100_LC	-0.182576	0.382849	0.58803	AMvsHn
LotjaGi1g1v0433100_LC	lja-miR7535	MSTRG	4	-1	1	19	GGGAAAAUGUGGGUGUGGU	:..:.:...::::::::..	AUUAUAUUUACAUUUUCUU	Cleavage		1	LotjaGi1g1v0433100_LC	-0.0982637	0.550541	0.970634	AMvsLn
LotjaGi1g1v0433100_LC	lja-miR7535	MSTRG	4	-1	1	19	GGGAAAAUGUGGGUGUGGU	:..:.:...::::::::..	AUUAUAUUUACAUUUUCUU	Cleavage		1	LotjaGi1g1v0433100_LC	-0.223407	0.282468	0.550561	RhizvsHn
LotjaGi1g1v0433100_LC	lja-miR7535	MSTRG	4	-1	1	19	GGGAAAAUGUGGGUGUGGU	:..:.:...::::::::..	AUUAUAUUUACAUUUUCUU	Cleavage		1	LotjaGi1g1v0433100_LC	-0.0843126	0.686657	0.831131	LnvsHn
LotjaGi1g1v0433100_LC	lja-miR7535	MSTRG	4	-1	1	19	GGGAAAAUGUGGGUGUGGU	:..:.:...::::::::..	AUUAUAUUUACAUUUUCUU	Cleavage		1	LotjaGi1g1v0433100_LC	-0.139094	0.394541	0.730273	RhizvsLn
LotjaGi1g1v0433100_LC	lja-miR7535	MSTRG	4	-1	1	19	GGGAAAAUGUGGGUGUGGU	:..:.:...::::::::..	AUUAUAUUUACAUUUUCUU	Cleavage		1	LotjaGi1g1v0433100_LC	-0.0408304	0.804223	0.928497	RhizvsAM
LotjaGi1g1v0433100_LC	lja-miR7535	MSTRG	4	-1	1	19	GGGAAAAUGUGGGUGUGGU	:..:.:...::::::::..	AUUAUAUUUACAUUUUCUU	Cleavage		1	LotjaGi1g1v0433100_LC	-0.182576	0.382849	0.58803	AMvsHn
LotjaGi1g1v0433100_LC	lja-miR7535	LotjaGi1g1v0433100_LC	4.5	-1	1	19	GGGAAAAUGUGGGUGUGGU	.:: :::: :::::::.:	CUCAAACCCUCAUUUUCUC	Translation		2	LotjaGi1g1v0433100_LC	-0.0982637	0.550541	0.970634	AMvsLn
LotjaGi1g1v0433100_LC	lja-miR7535	LotjaGi1g1v0433100_LC	4.5	-1	1	19	GGGAAAAUGUGGGUGUGGU	.:: :::: :::::::.:	CUCAAACCCUCAUUUUCUC	Translation		2	LotjaGi1g1v0433100_LC	-0.223407	0.282468	0.550561	RhizvsHn
LotjaGi1g1v0433100_LC	lja-miR7535	LotjaGi1g1v0433100_LC	4.5	-1	1	19	GGGAAAAUGUGGGUGUGGU	.:: :::: :::::::.:	CUCAAACCCUCAUUUUCUC	Translation		2	LotjaGi1g1v0433100_LC	-0.0843126	0.686657	0.831131	LnvsHn
LotjaGi1g1v0433100_LC	lja-miR7535	LotjaGi1g1v0433100_LC	4.5	-1	1	19	GGGAAAAUGUGGGUGUGGU	.:: :::: :::::::.:	CUCAAACCCUCAUUUUCUC	Translation		2	LotjaGi1g1v0433100_LC	-0.139094	0.394541	0.730273	RhizvsLn
LotjaGi1g1v0433100_LC	lja-miR7535	LotjaGi1g1v0433100_LC	4.5	-1	1	19	GGGAAAAUGUGGGUGUGGU	.:: :::: :::::::.:	CUCAAACCCUCAUUUUCUC	Translation		2	LotjaGi1g1v0433100_LC	-0.0408304	0.804223	0.928497	RhizvsAM
LotjaGi1g1v0433100_LC	lja-miR7535	LotjaGi1g1v0433100_LC	4.5	-1	1	19	GGGAAAAUGUGGGUGUGGU	.:: :::: :::::::.:	CUCAAACCCUCAUUUUCUC	Translation		2	LotjaGi1g1v0433100_LC	-0.182576	0.382849	0.58803	AMvsHn
LotjaGi1g1v0433200_LC	lja-miR7535	LotjaGi1g1v0433200_LC	3	-1	1	19	GGGAAAAUGUGGGUGUGGU	:::: :.:::::::::.:	CCCACCCUCACAUUUUCUC	Cleavage		1	LotjaGi1g1v0433200_LC	-0.264271	0.643939	0.879433	RhizvsLn
LotjaGi1g1v0433200_LC	lja-miR7535	LotjaGi1g1v0433200_LC	3	-1	1	19	GGGAAAAUGUGGGUGUGGU	:::: :.:::::::::.:	CCCACCCUCACAUUUUCUC	Cleavage		1	LotjaGi1g1v0433200_LC	1.0866	0.064327	0.265579	RhizvsAM
LotjaGi1g1v0433200_LC	lja-miR7535	LotjaGi1g1v0433200_LC	3	-1	1	19	GGGAAAAUGUGGGUGUGGU	:::: :.:::::::::.:	CCCACCCUCACAUUUUCUC	Cleavage		1	LotjaGi1g1v0433200_LC	-0.207818	0.775335	0.886147	LnvsHn
LotjaGi1g1v0433200_LC	lja-miR7535	LotjaGi1g1v0433200_LC	3	-1	1	19	GGGAAAAUGUGGGUGUGGU	:::: :.:::::::::.:	CCCACCCUCACAUUUUCUC	Cleavage		1	LotjaGi1g1v0433200_LC	-0.47209	0.512621	0.749763	RhizvsHn
LotjaGi1g1v0433200_LC	lja-miR7535	LotjaGi1g1v0433200_LC	3	-1	1	19	GGGAAAAUGUGGGUGUGGU	:::: :.:::::::::.:	CCCACCCUCACAUUUUCUC	Cleavage		1	LotjaGi1g1v0433200_LC	-1.35087	0.0220072	0.965567	AMvsLn
LotjaGi1g1v0433200_LC	lja-miR7535	LotjaGi1g1v0433200_LC	3	-1	1	19	GGGAAAAUGUGGGUGUGGU	:::: :.:::::::::.:	CCCACCCUCACAUUUUCUC	Cleavage		1	LotjaGi1g1v0433200_LC	-1.55869	0.0276074	0.102907	AMvsHn
LotjaGi1g1v0433200_LC	lja-miR11125-5p	LotjaGi1g1v0433200_LC	4.5	-1	1	21	AGAGGUCACCUGUGUCACGGU	::: ::: :::::: :..:::	ACCUUGAGACAGGUUAUUUCU	Cleavage		1	LotjaGi1g1v0433200_LC	-0.264271	0.643939	0.879433	RhizvsLn
LotjaGi1g1v0433200_LC	lja-miR11125-5p	LotjaGi1g1v0433200_LC	4.5	-1	1	21	AGAGGUCACCUGUGUCACGGU	::: ::: :::::: :..:::	ACCUUGAGACAGGUUAUUUCU	Cleavage		1	LotjaGi1g1v0433200_LC	1.0866	0.064327	0.265579	RhizvsAM
LotjaGi1g1v0433200_LC	lja-miR11125-5p	LotjaGi1g1v0433200_LC	4.5	-1	1	21	AGAGGUCACCUGUGUCACGGU	::: ::: :::::: :..:::	ACCUUGAGACAGGUUAUUUCU	Cleavage		1	LotjaGi1g1v0433200_LC	-0.207818	0.775335	0.886147	LnvsHn
LotjaGi1g1v0433200_LC	lja-miR11125-5p	LotjaGi1g1v0433200_LC	4.5	-1	1	21	AGAGGUCACCUGUGUCACGGU	::: ::: :::::: :..:::	ACCUUGAGACAGGUUAUUUCU	Cleavage		1	LotjaGi1g1v0433200_LC	-0.47209	0.512621	0.749763	RhizvsHn
LotjaGi1g1v0433200_LC	lja-miR11125-5p	LotjaGi1g1v0433200_LC	4.5	-1	1	21	AGAGGUCACCUGUGUCACGGU	::: ::: :::::: :..:::	ACCUUGAGACAGGUUAUUUCU	Cleavage		1	LotjaGi1g1v0433200_LC	-1.35087	0.0220072	0.965567	AMvsLn
LotjaGi1g1v0433200_LC	lja-miR11125-5p	LotjaGi1g1v0433200_LC	4.5	-1	1	21	AGAGGUCACCUGUGUCACGGU	::: ::: :::::: :..:::	ACCUUGAGACAGGUUAUUUCU	Cleavage		1	LotjaGi1g1v0433200_LC	-1.55869	0.0276074	0.102907	AMvsHn
LotjaGi1g1v0433200_LC	lja-miR11072b-5p	LotjaGi1g1v0433200_LC	4.5	-1	1	21	CGUAAAAUCUAAGUCCUCGUG	...:: ::.::: :::::..:	UGUGAAGAUUUAUAUUUUGUG	Cleavage		1	LotjaGi1g1v0433200_LC	-0.264271	0.643939	0.879433	RhizvsLn
LotjaGi1g1v0433200_LC	lja-miR11072b-5p	LotjaGi1g1v0433200_LC	4.5	-1	1	21	CGUAAAAUCUAAGUCCUCGUG	...:: ::.::: :::::..:	UGUGAAGAUUUAUAUUUUGUG	Cleavage		1	LotjaGi1g1v0433200_LC	1.0866	0.064327	0.265579	RhizvsAM
LotjaGi1g1v0433200_LC	lja-miR11072b-5p	LotjaGi1g1v0433200_LC	4.5	-1	1	21	CGUAAAAUCUAAGUCCUCGUG	...:: ::.::: :::::..:	UGUGAAGAUUUAUAUUUUGUG	Cleavage		1	LotjaGi1g1v0433200_LC	-0.207818	0.775335	0.886147	LnvsHn
LotjaGi1g1v0433200_LC	lja-miR11072b-5p	LotjaGi1g1v0433200_LC	4.5	-1	1	21	CGUAAAAUCUAAGUCCUCGUG	...:: ::.::: :::::..:	UGUGAAGAUUUAUAUUUUGUG	Cleavage		1	LotjaGi1g1v0433200_LC	-0.47209	0.512621	0.749763	RhizvsHn
LotjaGi1g1v0433200_LC	lja-miR11072b-5p	LotjaGi1g1v0433200_LC	4.5	-1	1	21	CGUAAAAUCUAAGUCCUCGUG	...:: ::.::: :::::..:	UGUGAAGAUUUAUAUUUUGUG	Cleavage		1	LotjaGi1g1v0433200_LC	-1.35087	0.0220072	0.965567	AMvsLn
LotjaGi1g1v0433200_LC	lja-miR11072b-5p	LotjaGi1g1v0433200_LC	4.5	-1	1	21	CGUAAAAUCUAAGUCCUCGUG	...:: ::.::: :::::..:	UGUGAAGAUUUAUAUUUUGUG	Cleavage		1	LotjaGi1g1v0433200_LC	-1.55869	0.0276074	0.102907	AMvsHn
LotjaGi1g1v0433200_LC	lja-miR11150-3p	LotjaGi1g1v0433200_LC	4.5	-1	1	21	ACUCGAGGUGAGUAG-UAACGC	:::::: :::::::::::::	GCGUUAACUACUCACCUCGAAA	Cleavage		1	LotjaGi1g1v0433200_LC	-0.264271	0.643939	0.879433	RhizvsLn
LotjaGi1g1v0433200_LC	lja-miR11150-3p	LotjaGi1g1v0433200_LC	4.5	-1	1	21	ACUCGAGGUGAGUAG-UAACGC	:::::: :::::::::::::	GCGUUAACUACUCACCUCGAAA	Cleavage		1	LotjaGi1g1v0433200_LC	1.0866	0.064327	0.265579	RhizvsAM
LotjaGi1g1v0433200_LC	lja-miR11150-3p	LotjaGi1g1v0433200_LC	4.5	-1	1	21	ACUCGAGGUGAGUAG-UAACGC	:::::: :::::::::::::	GCGUUAACUACUCACCUCGAAA	Cleavage		1	LotjaGi1g1v0433200_LC	-0.207818	0.775335	0.886147	LnvsHn
LotjaGi1g1v0433200_LC	lja-miR11150-3p	LotjaGi1g1v0433200_LC	4.5	-1	1	21	ACUCGAGGUGAGUAG-UAACGC	:::::: :::::::::::::	GCGUUAACUACUCACCUCGAAA	Cleavage		1	LotjaGi1g1v0433200_LC	-0.47209	0.512621	0.749763	RhizvsHn
LotjaGi1g1v0433200_LC	lja-miR11150-3p	LotjaGi1g1v0433200_LC	4.5	-1	1	21	ACUCGAGGUGAGUAG-UAACGC	:::::: :::::::::::::	GCGUUAACUACUCACCUCGAAA	Cleavage		1	LotjaGi1g1v0433200_LC	-1.35087	0.0220072	0.965567	AMvsLn
LotjaGi1g1v0433200_LC	lja-miR11150-3p	LotjaGi1g1v0433200_LC	4.5	-1	1	21	ACUCGAGGUGAGUAG-UAACGC	:::::: :::::::::::::	GCGUUAACUACUCACCUCGAAA	Cleavage		1	LotjaGi1g1v0433200_LC	-1.55869	0.0276074	0.102907	AMvsHn
LotjaGi1g1v0433200_LC	lja-miR11134-3p	LotjaGi1g1v0433200_LC	5	-1	1	21	UCUGAUCAUCUAGGGUAAACU	:::::: ::.: .:::::	UACUUACCCAAGGUUGUCAGA	Cleavage		2	LotjaGi1g1v0433200_LC	-0.264271	0.643939	0.879433	RhizvsLn
LotjaGi1g1v0433200_LC	lja-miR11134-3p	LotjaGi1g1v0433200_LC	5	-1	1	21	UCUGAUCAUCUAGGGUAAACU	:::::: ::.: .:::::	UACUUACCCAAGGUUGUCAGA	Cleavage		2	LotjaGi1g1v0433200_LC	1.0866	0.064327	0.265579	RhizvsAM
LotjaGi1g1v0433200_LC	lja-miR11134-3p	LotjaGi1g1v0433200_LC	5	-1	1	21	UCUGAUCAUCUAGGGUAAACU	:::::: ::.: .:::::	UACUUACCCAAGGUUGUCAGA	Cleavage		2	LotjaGi1g1v0433200_LC	-0.207818	0.775335	0.886147	LnvsHn
LotjaGi1g1v0433200_LC	lja-miR11134-3p	LotjaGi1g1v0433200_LC	5	-1	1	21	UCUGAUCAUCUAGGGUAAACU	:::::: ::.: .:::::	UACUUACCCAAGGUUGUCAGA	Cleavage		2	LotjaGi1g1v0433200_LC	-0.47209	0.512621	0.749763	RhizvsHn
LotjaGi1g1v0433200_LC	lja-miR11134-3p	LotjaGi1g1v0433200_LC	5	-1	1	21	UCUGAUCAUCUAGGGUAAACU	:::::: ::.: .:::::	UACUUACCCAAGGUUGUCAGA	Cleavage		2	LotjaGi1g1v0433200_LC	-1.35087	0.0220072	0.965567	AMvsLn
LotjaGi1g1v0433200_LC	lja-miR11134-3p	LotjaGi1g1v0433200_LC	5	-1	1	21	UCUGAUCAUCUAGGGUAAACU	:::::: ::.: .:::::	UACUUACCCAAGGUUGUCAGA	Cleavage		2	LotjaGi1g1v0433200_LC	-1.55869	0.0276074	0.102907	AMvsHn
LotjaGi1g1v0433200_LC	lja-miR11127-5p	LotjaGi1g1v0433200_LC	5	-1	1	21	CGGUCGGACCCGCUGUAGAGC	: :::::::::: ::.:. :	GAUCUACAGCGGUUCUGGACC	Cleavage		1	LotjaGi1g1v0433200_LC	-0.264271	0.643939	0.879433	RhizvsLn
LotjaGi1g1v0433200_LC	lja-miR11127-5p	LotjaGi1g1v0433200_LC	5	-1	1	21	CGGUCGGACCCGCUGUAGAGC	: :::::::::: ::.:. :	GAUCUACAGCGGUUCUGGACC	Cleavage		1	LotjaGi1g1v0433200_LC	1.0866	0.064327	0.265579	RhizvsAM
LotjaGi1g1v0433200_LC	lja-miR11127-5p	LotjaGi1g1v0433200_LC	5	-1	1	21	CGGUCGGACCCGCUGUAGAGC	: :::::::::: ::.:. :	GAUCUACAGCGGUUCUGGACC	Cleavage		1	LotjaGi1g1v0433200_LC	-0.207818	0.775335	0.886147	LnvsHn
LotjaGi1g1v0433200_LC	lja-miR11127-5p	LotjaGi1g1v0433200_LC	5	-1	1	21	CGGUCGGACCCGCUGUAGAGC	: :::::::::: ::.:. :	GAUCUACAGCGGUUCUGGACC	Cleavage		1	LotjaGi1g1v0433200_LC	-0.47209	0.512621	0.749763	RhizvsHn
LotjaGi1g1v0433200_LC	lja-miR11127-5p	LotjaGi1g1v0433200_LC	5	-1	1	21	CGGUCGGACCCGCUGUAGAGC	: :::::::::: ::.:. :	GAUCUACAGCGGUUCUGGACC	Cleavage		1	LotjaGi1g1v0433200_LC	-1.35087	0.0220072	0.965567	AMvsLn
LotjaGi1g1v0433200_LC	lja-miR11127-5p	LotjaGi1g1v0433200_LC	5	-1	1	21	CGGUCGGACCCGCUGUAGAGC	: :::::::::: ::.:. :	GAUCUACAGCGGUUCUGGACC	Cleavage		1	LotjaGi1g1v0433200_LC	-1.55869	0.0276074	0.102907	AMvsHn
LotjaGi1g1v0433200_LC	lja-miR11141-3p	LotjaGi1g1v0433200_LC	3.5	-1	1	23	ACGUCAGCUGGCGGAGCUCCGGC	.::. :::::..::.:::.::	AGUGGGACUCCGUUAGUUGAUGU	Cleavage		1	LotjaGi1g1v0433200_LC	-0.264271	0.643939	0.879433	RhizvsLn
LotjaGi1g1v0433200_LC	lja-miR11141-3p	LotjaGi1g1v0433200_LC	3.5	-1	1	23	ACGUCAGCUGGCGGAGCUCCGGC	.::. :::::..::.:::.::	AGUGGGACUCCGUUAGUUGAUGU	Cleavage		1	LotjaGi1g1v0433200_LC	1.0866	0.064327	0.265579	RhizvsAM
LotjaGi1g1v0433200_LC	lja-miR11141-3p	LotjaGi1g1v0433200_LC	3.5	-1	1	23	ACGUCAGCUGGCGGAGCUCCGGC	.::. :::::..::.:::.::	AGUGGGACUCCGUUAGUUGAUGU	Cleavage		1	LotjaGi1g1v0433200_LC	-0.207818	0.775335	0.886147	LnvsHn
LotjaGi1g1v0433200_LC	lja-miR11141-3p	LotjaGi1g1v0433200_LC	3.5	-1	1	23	ACGUCAGCUGGCGGAGCUCCGGC	.::. :::::..::.:::.::	AGUGGGACUCCGUUAGUUGAUGU	Cleavage		1	LotjaGi1g1v0433200_LC	-0.47209	0.512621	0.749763	RhizvsHn
LotjaGi1g1v0433200_LC	lja-miR11141-3p	LotjaGi1g1v0433200_LC	3.5	-1	1	23	ACGUCAGCUGGCGGAGCUCCGGC	.::. :::::..::.:::.::	AGUGGGACUCCGUUAGUUGAUGU	Cleavage		1	LotjaGi1g1v0433200_LC	-1.35087	0.0220072	0.965567	AMvsLn
LotjaGi1g1v0433200_LC	lja-miR11141-3p	LotjaGi1g1v0433200_LC	3.5	-1	1	23	ACGUCAGCUGGCGGAGCUCCGGC	.::. :::::..::.:::.::	AGUGGGACUCCGUUAGUUGAUGU	Cleavage		1	LotjaGi1g1v0433200_LC	-1.55869	0.0276074	0.102907	AMvsHn
LotjaGi1g1v0433200_LC	lja-miR11108p-3p	LotjaGi1g1v0433200_LC	4	-1	1	20	GAUGGAUGAUGAGUAUAACC	::::::::: : ::::::	CAUUAUACUCAACCUCCAUC	Cleavage		2	LotjaGi1g1v0433200_LC	-0.264271	0.643939	0.879433	RhizvsLn
LotjaGi1g1v0433200_LC	lja-miR11108p-3p	LotjaGi1g1v0433200_LC	4	-1	1	20	GAUGGAUGAUGAGUAUAACC	::::::::: : ::::::	CAUUAUACUCAACCUCCAUC	Cleavage		2	LotjaGi1g1v0433200_LC	1.0866	0.064327	0.265579	RhizvsAM
LotjaGi1g1v0433200_LC	lja-miR11108p-3p	LotjaGi1g1v0433200_LC	4	-1	1	20	GAUGGAUGAUGAGUAUAACC	::::::::: : ::::::	CAUUAUACUCAACCUCCAUC	Cleavage		2	LotjaGi1g1v0433200_LC	-0.207818	0.775335	0.886147	LnvsHn
LotjaGi1g1v0433200_LC	lja-miR11108p-3p	LotjaGi1g1v0433200_LC	4	-1	1	20	GAUGGAUGAUGAGUAUAACC	::::::::: : ::::::	CAUUAUACUCAACCUCCAUC	Cleavage		2	LotjaGi1g1v0433200_LC	-0.47209	0.512621	0.749763	RhizvsHn
LotjaGi1g1v0433200_LC	lja-miR11108p-3p	LotjaGi1g1v0433200_LC	4	-1	1	20	GAUGGAUGAUGAGUAUAACC	::::::::: : ::::::	CAUUAUACUCAACCUCCAUC	Cleavage		2	LotjaGi1g1v0433200_LC	-1.35087	0.0220072	0.965567	AMvsLn
LotjaGi1g1v0433200_LC	lja-miR11108p-3p	LotjaGi1g1v0433200_LC	4	-1	1	20	GAUGGAUGAUGAGUAUAACC	::::::::: : ::::::	CAUUAUACUCAACCUCCAUC	Cleavage		2	LotjaGi1g1v0433200_LC	-1.55869	0.0276074	0.102907	AMvsHn
LotjaGi1g1v0433200_LC	lja-miR11134-3p	LotjaGi1g1v0433200_LC	2.5	-1	1	21	UCUGAUCAUCUAGGGUAAACU	::: ::.::::::::::..::	AGUGUAUCCUAGAUGAUUGGA	Cleavage		2	LotjaGi1g1v0433200_LC	-0.264271	0.643939	0.879433	RhizvsLn
LotjaGi1g1v0433200_LC	lja-miR11134-3p	LotjaGi1g1v0433200_LC	2.5	-1	1	21	UCUGAUCAUCUAGGGUAAACU	::: ::.::::::::::..::	AGUGUAUCCUAGAUGAUUGGA	Cleavage		2	LotjaGi1g1v0433200_LC	1.0866	0.064327	0.265579	RhizvsAM
LotjaGi1g1v0433200_LC	lja-miR11134-3p	LotjaGi1g1v0433200_LC	2.5	-1	1	21	UCUGAUCAUCUAGGGUAAACU	::: ::.::::::::::..::	AGUGUAUCCUAGAUGAUUGGA	Cleavage		2	LotjaGi1g1v0433200_LC	-0.207818	0.775335	0.886147	LnvsHn
LotjaGi1g1v0433200_LC	lja-miR11134-3p	LotjaGi1g1v0433200_LC	2.5	-1	1	21	UCUGAUCAUCUAGGGUAAACU	::: ::.::::::::::..::	AGUGUAUCCUAGAUGAUUGGA	Cleavage		2	LotjaGi1g1v0433200_LC	-0.47209	0.512621	0.749763	RhizvsHn
LotjaGi1g1v0433200_LC	lja-miR11134-3p	LotjaGi1g1v0433200_LC	2.5	-1	1	21	UCUGAUCAUCUAGGGUAAACU	::: ::.::::::::::..::	AGUGUAUCCUAGAUGAUUGGA	Cleavage		2	LotjaGi1g1v0433200_LC	-1.35087	0.0220072	0.965567	AMvsLn
LotjaGi1g1v0433200_LC	lja-miR11134-3p	LotjaGi1g1v0433200_LC	2.5	-1	1	21	UCUGAUCAUCUAGGGUAAACU	::: ::.::::::::::..::	AGUGUAUCCUAGAUGAUUGGA	Cleavage		2	LotjaGi1g1v0433200_LC	-1.55869	0.0276074	0.102907	AMvsHn
LotjaGi1g1v0433200_LC	lja-miR11108o-3p	LotjaGi1g1v0433200_LC	4	-1	1	20	GAUGGAUGAUGAGUAUAACC	::::::::: : ::::::	CAUUAUACUCAACCUCCAUC	Cleavage		2	LotjaGi1g1v0433200_LC	-0.264271	0.643939	0.879433	RhizvsLn
LotjaGi1g1v0433200_LC	lja-miR11108o-3p	LotjaGi1g1v0433200_LC	4	-1	1	20	GAUGGAUGAUGAGUAUAACC	::::::::: : ::::::	CAUUAUACUCAACCUCCAUC	Cleavage		2	LotjaGi1g1v0433200_LC	1.0866	0.064327	0.265579	RhizvsAM
LotjaGi1g1v0433200_LC	lja-miR11108o-3p	LotjaGi1g1v0433200_LC	4	-1	1	20	GAUGGAUGAUGAGUAUAACC	::::::::: : ::::::	CAUUAUACUCAACCUCCAUC	Cleavage		2	LotjaGi1g1v0433200_LC	-0.207818	0.775335	0.886147	LnvsHn
LotjaGi1g1v0433200_LC	lja-miR11108o-3p	LotjaGi1g1v0433200_LC	4	-1	1	20	GAUGGAUGAUGAGUAUAACC	::::::::: : ::::::	CAUUAUACUCAACCUCCAUC	Cleavage		2	LotjaGi1g1v0433200_LC	-0.47209	0.512621	0.749763	RhizvsHn
LotjaGi1g1v0433200_LC	lja-miR11108o-3p	LotjaGi1g1v0433200_LC	4	-1	1	20	GAUGGAUGAUGAGUAUAACC	::::::::: : ::::::	CAUUAUACUCAACCUCCAUC	Cleavage		2	LotjaGi1g1v0433200_LC	-1.35087	0.0220072	0.965567	AMvsLn
LotjaGi1g1v0433200_LC	lja-miR11108o-3p	LotjaGi1g1v0433200_LC	4	-1	1	20	GAUGGAUGAUGAGUAUAACC	::::::::: : ::::::	CAUUAUACUCAACCUCCAUC	Cleavage		2	LotjaGi1g1v0433200_LC	-1.55869	0.0276074	0.102907	AMvsHn
LotjaGi1g1v0433300_LC	lja-miR7516-3p	LotjaGi1g1v0433300_LC	4.5	-1	1	21	AGAGACGUGACUCCCGCUACG	:: :::::: ::: :.:::	GAUAACGGGAGCCACCUUUCU	Translation		1	LotjaGi1g1v0433300_LC	4.1033	0.0349808	0.12708	LnvsHn
LotjaGi1g1v0433300_LC	lja-miR7516-3p	LotjaGi1g1v0433300_LC	4.5	-1	1	21	AGAGACGUGACUCCCGCUACG	:: :::::: ::: :.:::	GAUAACGGGAGCCACCUUUCU	Translation		1	LotjaGi1g1v0433300_LC	0.102872	0.941033	1	AMvsLn
LotjaGi1g1v0433300_LC	lja-miR7516-3p	LotjaGi1g1v0433300_LC	4.5	-1	1	21	AGAGACGUGACUCCCGCUACG	:: :::::: ::: :.:::	GAUAACGGGAGCCACCUUUCU	Translation		1	LotjaGi1g1v0433300_LC	0.944743	0.384293	0.650154	RhizvsHn
LotjaGi1g1v0433300_LC	lja-miR7516-3p	LotjaGi1g1v0433300_LC	4.5	-1	1	21	AGAGACGUGACUCCCGCUACG	:: :::::: ::: :.:::	GAUAACGGGAGCCACCUUUCU	Translation		1	LotjaGi1g1v0433300_LC	-3.26143	0.0364371	0.18627	RhizvsAM
LotjaGi1g1v0433300_LC	lja-miR7516-3p	LotjaGi1g1v0433300_LC	4.5	-1	1	21	AGAGACGUGACUCCCGCUACG	:: :::::: ::: :.:::	GAUAACGGGAGCCACCUUUCU	Translation		1	LotjaGi1g1v0433300_LC	-3.15856	0.0355557	0.183061	RhizvsLn
LotjaGi1g1v0433300_LC	lja-miR7516-3p	LotjaGi1g1v0433300_LC	4.5	-1	1	21	AGAGACGUGACUCCCGCUACG	:: :::::: ::: :.:::	GAUAACGGGAGCCACCUUUCU	Translation		1	LotjaGi1g1v0433300_LC	4.20618	0.0339136	0.119153	AMvsHn
LotjaGi1g1v0433500_LC	lja-miR11128-5p	LotjaGi1g1v0433500_LC	5	-1	1	20	CUGUCUGAGUGGUCAGCGGC	:..: ::..:::::.:.::	GUUGGUGGUCACUCGGGCAU	Cleavage		1	LotjaGi1g1v0433500_LC	-0.619404	0.120693	0.349949	RhizvsHn
LotjaGi1g1v0433500_LC	lja-miR11128-5p	LotjaGi1g1v0433500_LC	5	-1	1	20	CUGUCUGAGUGGUCAGCGGC	:..: ::..:::::.:.::	GUUGGUGGUCACUCGGGCAU	Cleavage		1	LotjaGi1g1v0433500_LC	-0.372847	0.300201	0.968116	AMvsLn
LotjaGi1g1v0433500_LC	lja-miR11128-5p	LotjaGi1g1v0433500_LC	5	-1	1	20	CUGUCUGAGUGGUCAGCGGC	:..: ::..:::::.:.::	GUUGGUGGUCACUCGGGCAU	Cleavage		1	LotjaGi1g1v0433500_LC	-0.321054	0.417686	0.62952	LnvsHn
LotjaGi1g1v0433500_LC	lja-miR11128-5p	LotjaGi1g1v0433500_LC	5	-1	1	20	CUGUCUGAGUGGUCAGCGGC	:..: ::..:::::.:.::	GUUGGUGGUCACUCGGGCAU	Cleavage		1	LotjaGi1g1v0433500_LC	-0.693902	0.102658	0.254039	AMvsHn
LotjaGi1g1v0433500_LC	lja-miR11128-5p	LotjaGi1g1v0433500_LC	5	-1	1	20	CUGUCUGAGUGGUCAGCGGC	:..: ::..:::::.:.::	GUUGGUGGUCACUCGGGCAU	Cleavage		1	LotjaGi1g1v0433500_LC	0.0744975	0.839873	0.942735	RhizvsAM
LotjaGi1g1v0433500_LC	lja-miR11128-5p	LotjaGi1g1v0433500_LC	5	-1	1	20	CUGUCUGAGUGGUCAGCGGC	:..: ::..:::::.:.::	GUUGGUGGUCACUCGGGCAU	Cleavage		1	LotjaGi1g1v0433500_LC	-0.29835	0.363553	0.703511	RhizvsLn
LotjaGi1g1v0433500_LC	lja-miR7524	LotjaGi1g1v0433500_LC	3.5	-1	1	20	ACCAGUGAGUCAUGGGCGGA	:::: : ::::::...::::	UCCGACAAUGACUUGUUGGU	Cleavage		1	LotjaGi1g1v0433500_LC	-0.619404	0.120693	0.349949	RhizvsHn
LotjaGi1g1v0433500_LC	lja-miR7524	LotjaGi1g1v0433500_LC	3.5	-1	1	20	ACCAGUGAGUCAUGGGCGGA	:::: : ::::::...::::	UCCGACAAUGACUUGUUGGU	Cleavage		1	LotjaGi1g1v0433500_LC	-0.372847	0.300201	0.968116	AMvsLn
LotjaGi1g1v0433500_LC	lja-miR7524	LotjaGi1g1v0433500_LC	3.5	-1	1	20	ACCAGUGAGUCAUGGGCGGA	:::: : ::::::...::::	UCCGACAAUGACUUGUUGGU	Cleavage		1	LotjaGi1g1v0433500_LC	-0.321054	0.417686	0.62952	LnvsHn
LotjaGi1g1v0433500_LC	lja-miR7524	LotjaGi1g1v0433500_LC	3.5	-1	1	20	ACCAGUGAGUCAUGGGCGGA	:::: : ::::::...::::	UCCGACAAUGACUUGUUGGU	Cleavage		1	LotjaGi1g1v0433500_LC	-0.693902	0.102658	0.254039	AMvsHn
LotjaGi1g1v0433500_LC	lja-miR7524	LotjaGi1g1v0433500_LC	3.5	-1	1	20	ACCAGUGAGUCAUGGGCGGA	:::: : ::::::...::::	UCCGACAAUGACUUGUUGGU	Cleavage		1	LotjaGi1g1v0433500_LC	0.0744975	0.839873	0.942735	RhizvsAM
LotjaGi1g1v0433500_LC	lja-miR7524	LotjaGi1g1v0433500_LC	3.5	-1	1	20	ACCAGUGAGUCAUGGGCGGA	:::: : ::::::...::::	UCCGACAAUGACUUGUUGGU	Cleavage		1	LotjaGi1g1v0433500_LC	-0.29835	0.363553	0.703511	RhizvsLn
LotjaGi1g1v0433700	lja-miR7526l-3p	LotjaGi1g1v0433700	3.5	-1	1	19	UAUCUGAUAGCGGAAGUAC	: .::: .:::::::::::	GAGCUUAUGCUAUCAGAUA	Cleavage		1	LotjaGi1g1v0433700	-0.111316	0.786312	0.892855	LnvsHn
LotjaGi1g1v0433700	lja-miR7526l-3p	LotjaGi1g1v0433700	3.5	-1	1	19	UAUCUGAUAGCGGAAGUAC	: .::: .:::::::::::	GAGCUUAUGCUAUCAGAUA	Cleavage		1	LotjaGi1g1v0433700	0.176284	0.666927	0.848096	RhizvsHn
LotjaGi1g1v0433700	lja-miR7526l-3p	LotjaGi1g1v0433700	3.5	-1	1	19	UAUCUGAUAGCGGAAGUAC	: .::: .:::::::::::	GAGCUUAUGCUAUCAGAUA	Cleavage		1	LotjaGi1g1v0433700	0.2876	0.386542	0.723422	RhizvsLn
LotjaGi1g1v0433700	lja-miR7526l-3p	LotjaGi1g1v0433700	3.5	-1	1	19	UAUCUGAUAGCGGAAGUAC	: .::: .:::::::::::	GAGCUUAUGCUAUCAGAUA	Cleavage		1	LotjaGi1g1v0433700	-0.0109251	0.975834	0.991862	RhizvsAM
LotjaGi1g1v0433700	lja-miR7526l-3p	LotjaGi1g1v0433700	3.5	-1	1	19	UAUCUGAUAGCGGAAGUAC	: .::: .:::::::::::	GAGCUUAUGCUAUCAGAUA	Cleavage		1	LotjaGi1g1v0433700	0.298525	0.412224	0.968116	AMvsLn
LotjaGi1g1v0433700	lja-miR7526l-3p	LotjaGi1g1v0433700	3.5	-1	1	19	UAUCUGAUAGCGGAAGUAC	: .::: .:::::::::::	GAGCUUAUGCUAUCAGAUA	Cleavage		1	LotjaGi1g1v0433700	0.187209	0.667353	0.809909	AMvsHn
LotjaGi1g1v0433800	lja-miR11085-5p	LotjaGi1g1v0433800	4.5	-1	1	21	UCAAAUAUGAAGAUGCAAUAA	::::: ::::::.. :::::	UUAUUUCAUCUUUGGAUUUGU	Cleavage		1	LotjaGi1g1v0433800	-0.31889	0.188623	0.447906	RhizvsHn
LotjaGi1g1v0433800	lja-miR11085-5p	LotjaGi1g1v0433800	4.5	-1	1	21	UCAAAUAUGAAGAUGCAAUAA	::::: ::::::.. :::::	UUAUUUCAUCUUUGGAUUUGU	Cleavage		1	LotjaGi1g1v0433800	-0.911461	0.000199134	0.00220019	AMvsHn
LotjaGi1g1v0433800	lja-miR11085-5p	LotjaGi1g1v0433800	4.5	-1	1	21	UCAAAUAUGAAGAUGCAAUAA	::::: ::::::.. :::::	UUAUUUCAUCUUUGGAUUUGU	Cleavage		1	LotjaGi1g1v0433800	0.529673	0.00665454	0.0539553	RhizvsLn
LotjaGi1g1v0433800	lja-miR11085-5p	LotjaGi1g1v0433800	4.5	-1	1	21	UCAAAUAUGAAGAUGCAAUAA	::::: ::::::.. :::::	UUAUUUCAUCUUUGGAUUUGU	Cleavage		1	LotjaGi1g1v0433800	-0.848563	0.000400594	0.00415299	LnvsHn
LotjaGi1g1v0433800	lja-miR11085-5p	LotjaGi1g1v0433800	4.5	-1	1	21	UCAAAUAUGAAGAUGCAAUAA	::::: ::::::.. :::::	UUAUUUCAUCUUUGGAUUUGU	Cleavage		1	LotjaGi1g1v0433800	-0.062898	0.757006	0.987026	AMvsLn
LotjaGi1g1v0433800	lja-miR11085-5p	LotjaGi1g1v0433800	4.5	-1	1	21	UCAAAUAUGAAGAUGCAAUAA	::::: ::::::.. :::::	UUAUUUCAUCUUUGGAUUUGU	Cleavage		1	LotjaGi1g1v0433800	0.592571	0.00333202	0.0321714	RhizvsAM
LotjaGi1g1v0433800	lja-miR11135a-3p	MSTRG	4	-1	1	19	UGUAUGUAUAAGCUAUCCA	::: :::::::.:: :::	GGGAGAGCUUAUGCAAACA	Cleavage		1	LotjaGi1g1v0433800	-0.31889	0.188623	0.447906	RhizvsHn
LotjaGi1g1v0433800	lja-miR11135a-3p	MSTRG	4	-1	1	19	UGUAUGUAUAAGCUAUCCA	::: :::::::.:: :::	GGGAGAGCUUAUGCAAACA	Cleavage		1	LotjaGi1g1v0433800	-0.911461	0.000199134	0.00220019	AMvsHn
LotjaGi1g1v0433800	lja-miR11135a-3p	MSTRG	4	-1	1	19	UGUAUGUAUAAGCUAUCCA	::: :::::::.:: :::	GGGAGAGCUUAUGCAAACA	Cleavage		1	LotjaGi1g1v0433800	0.529673	0.00665454	0.0539553	RhizvsLn
LotjaGi1g1v0433800	lja-miR11135a-3p	MSTRG	4	-1	1	19	UGUAUGUAUAAGCUAUCCA	::: :::::::.:: :::	GGGAGAGCUUAUGCAAACA	Cleavage		1	LotjaGi1g1v0433800	-0.848563	0.000400594	0.00415299	LnvsHn
LotjaGi1g1v0433800	lja-miR11135a-3p	MSTRG	4	-1	1	19	UGUAUGUAUAAGCUAUCCA	::: :::::::.:: :::	GGGAGAGCUUAUGCAAACA	Cleavage		1	LotjaGi1g1v0433800	-0.062898	0.757006	0.987026	AMvsLn
LotjaGi1g1v0433800	lja-miR11135a-3p	MSTRG	4	-1	1	19	UGUAUGUAUAAGCUAUCCA	::: :::::::.:: :::	GGGAGAGCUUAUGCAAACA	Cleavage		1	LotjaGi1g1v0433800	0.592571	0.00333202	0.0321714	RhizvsAM
LotjaGi1g1v0433800	lja-miR11135a-3p	LotjaGi1g1v0433800	4	-1	1	19	UGUAUGUAUAAGCUAUCCA	::: :::::::.:: :::	GGGAGAGCUUAUGCAAACA	Cleavage		1	LotjaGi1g1v0433800	-0.31889	0.188623	0.447906	RhizvsHn
LotjaGi1g1v0433800	lja-miR11135a-3p	LotjaGi1g1v0433800	4	-1	1	19	UGUAUGUAUAAGCUAUCCA	::: :::::::.:: :::	GGGAGAGCUUAUGCAAACA	Cleavage		1	LotjaGi1g1v0433800	-0.911461	0.000199134	0.00220019	AMvsHn
LotjaGi1g1v0433800	lja-miR11135a-3p	LotjaGi1g1v0433800	4	-1	1	19	UGUAUGUAUAAGCUAUCCA	::: :::::::.:: :::	GGGAGAGCUUAUGCAAACA	Cleavage		1	LotjaGi1g1v0433800	0.529673	0.00665454	0.0539553	RhizvsLn
LotjaGi1g1v0433800	lja-miR11135a-3p	LotjaGi1g1v0433800	4	-1	1	19	UGUAUGUAUAAGCUAUCCA	::: :::::::.:: :::	GGGAGAGCUUAUGCAAACA	Cleavage		1	LotjaGi1g1v0433800	-0.848563	0.000400594	0.00415299	LnvsHn
LotjaGi1g1v0433800	lja-miR11135a-3p	LotjaGi1g1v0433800	4	-1	1	19	UGUAUGUAUAAGCUAUCCA	::: :::::::.:: :::	GGGAGAGCUUAUGCAAACA	Cleavage		1	LotjaGi1g1v0433800	-0.062898	0.757006	0.987026	AMvsLn
LotjaGi1g1v0433800	lja-miR11135a-3p	LotjaGi1g1v0433800	4	-1	1	19	UGUAUGUAUAAGCUAUCCA	::: :::::::.:: :::	GGGAGAGCUUAUGCAAACA	Cleavage		1	LotjaGi1g1v0433800	0.592571	0.00333202	0.0321714	RhizvsAM
LotjaGi1g1v0433800	lja-miR11135b-3p	MSTRG	4	-1	1	19	UGUAUGUAUAAGCUAUCCA	::: :::::::.:: :::	GGGAGAGCUUAUGCAAACA	Cleavage		1	LotjaGi1g1v0433800	-0.31889	0.188623	0.447906	RhizvsHn
LotjaGi1g1v0433800	lja-miR11135b-3p	MSTRG	4	-1	1	19	UGUAUGUAUAAGCUAUCCA	::: :::::::.:: :::	GGGAGAGCUUAUGCAAACA	Cleavage		1	LotjaGi1g1v0433800	-0.911461	0.000199134	0.00220019	AMvsHn
LotjaGi1g1v0433800	lja-miR11135b-3p	MSTRG	4	-1	1	19	UGUAUGUAUAAGCUAUCCA	::: :::::::.:: :::	GGGAGAGCUUAUGCAAACA	Cleavage		1	LotjaGi1g1v0433800	0.529673	0.00665454	0.0539553	RhizvsLn
LotjaGi1g1v0433800	lja-miR11135b-3p	MSTRG	4	-1	1	19	UGUAUGUAUAAGCUAUCCA	::: :::::::.:: :::	GGGAGAGCUUAUGCAAACA	Cleavage		1	LotjaGi1g1v0433800	-0.848563	0.000400594	0.00415299	LnvsHn
LotjaGi1g1v0433800	lja-miR11135b-3p	MSTRG	4	-1	1	19	UGUAUGUAUAAGCUAUCCA	::: :::::::.:: :::	GGGAGAGCUUAUGCAAACA	Cleavage		1	LotjaGi1g1v0433800	-0.062898	0.757006	0.987026	AMvsLn
LotjaGi1g1v0433800	lja-miR11135b-3p	MSTRG	4	-1	1	19	UGUAUGUAUAAGCUAUCCA	::: :::::::.:: :::	GGGAGAGCUUAUGCAAACA	Cleavage		1	LotjaGi1g1v0433800	0.592571	0.00333202	0.0321714	RhizvsAM
LotjaGi1g1v0433800	lja-miR11135c-3p	LotjaGi1g1v0433800	4	-1	1	19	UGUAUGUAUAAGCUAUCCA	::: :::::::.:: :::	GGGAGAGCUUAUGCAAACA	Cleavage		1	LotjaGi1g1v0433800	-0.31889	0.188623	0.447906	RhizvsHn
LotjaGi1g1v0433800	lja-miR11135c-3p	LotjaGi1g1v0433800	4	-1	1	19	UGUAUGUAUAAGCUAUCCA	::: :::::::.:: :::	GGGAGAGCUUAUGCAAACA	Cleavage		1	LotjaGi1g1v0433800	-0.911461	0.000199134	0.00220019	AMvsHn
LotjaGi1g1v0433800	lja-miR11135c-3p	LotjaGi1g1v0433800	4	-1	1	19	UGUAUGUAUAAGCUAUCCA	::: :::::::.:: :::	GGGAGAGCUUAUGCAAACA	Cleavage		1	LotjaGi1g1v0433800	0.529673	0.00665454	0.0539553	RhizvsLn
LotjaGi1g1v0433800	lja-miR11135c-3p	LotjaGi1g1v0433800	4	-1	1	19	UGUAUGUAUAAGCUAUCCA	::: :::::::.:: :::	GGGAGAGCUUAUGCAAACA	Cleavage		1	LotjaGi1g1v0433800	-0.848563	0.000400594	0.00415299	LnvsHn
LotjaGi1g1v0433800	lja-miR11135c-3p	LotjaGi1g1v0433800	4	-1	1	19	UGUAUGUAUAAGCUAUCCA	::: :::::::.:: :::	GGGAGAGCUUAUGCAAACA	Cleavage		1	LotjaGi1g1v0433800	-0.062898	0.757006	0.987026	AMvsLn
LotjaGi1g1v0433800	lja-miR11135c-3p	LotjaGi1g1v0433800	4	-1	1	19	UGUAUGUAUAAGCUAUCCA	::: :::::::.:: :::	GGGAGAGCUUAUGCAAACA	Cleavage		1	LotjaGi1g1v0433800	0.592571	0.00333202	0.0321714	RhizvsAM
LotjaGi1g1v0433800	lja-miR11135b-3p	LotjaGi1g1v0433800	4	-1	1	19	UGUAUGUAUAAGCUAUCCA	::: :::::::.:: :::	GGGAGAGCUUAUGCAAACA	Cleavage		1	LotjaGi1g1v0433800	-0.31889	0.188623	0.447906	RhizvsHn
LotjaGi1g1v0433800	lja-miR11135b-3p	LotjaGi1g1v0433800	4	-1	1	19	UGUAUGUAUAAGCUAUCCA	::: :::::::.:: :::	GGGAGAGCUUAUGCAAACA	Cleavage		1	LotjaGi1g1v0433800	-0.911461	0.000199134	0.00220019	AMvsHn
LotjaGi1g1v0433800	lja-miR11135b-3p	LotjaGi1g1v0433800	4	-1	1	19	UGUAUGUAUAAGCUAUCCA	::: :::::::.:: :::	GGGAGAGCUUAUGCAAACA	Cleavage		1	LotjaGi1g1v0433800	0.529673	0.00665454	0.0539553	RhizvsLn
LotjaGi1g1v0433800	lja-miR11135b-3p	LotjaGi1g1v0433800	4	-1	1	19	UGUAUGUAUAAGCUAUCCA	::: :::::::.:: :::	GGGAGAGCUUAUGCAAACA	Cleavage		1	LotjaGi1g1v0433800	-0.848563	0.000400594	0.00415299	LnvsHn
LotjaGi1g1v0433800	lja-miR11135b-3p	LotjaGi1g1v0433800	4	-1	1	19	UGUAUGUAUAAGCUAUCCA	::: :::::::.:: :::	GGGAGAGCUUAUGCAAACA	Cleavage		1	LotjaGi1g1v0433800	-0.062898	0.757006	0.987026	AMvsLn
LotjaGi1g1v0433800	lja-miR11135b-3p	LotjaGi1g1v0433800	4	-1	1	19	UGUAUGUAUAAGCUAUCCA	::: :::::::.:: :::	GGGAGAGCUUAUGCAAACA	Cleavage		1	LotjaGi1g1v0433800	0.592571	0.00333202	0.0321714	RhizvsAM
LotjaGi1g1v0433800	lja-miR11120-5p	LotjaGi1g1v0433800	4	-1	1	19	UGGUGGAAAGUCCUCGAAC	:: .:.:::::::.: :::	GUCUGGGGACUUUUCUCCA	Cleavage		2	LotjaGi1g1v0433800	-0.31889	0.188623	0.447906	RhizvsHn
LotjaGi1g1v0433800	lja-miR11120-5p	LotjaGi1g1v0433800	4	-1	1	19	UGGUGGAAAGUCCUCGAAC	:: .:.:::::::.: :::	GUCUGGGGACUUUUCUCCA	Cleavage		2	LotjaGi1g1v0433800	-0.911461	0.000199134	0.00220019	AMvsHn
LotjaGi1g1v0433800	lja-miR11120-5p	LotjaGi1g1v0433800	4	-1	1	19	UGGUGGAAAGUCCUCGAAC	:: .:.:::::::.: :::	GUCUGGGGACUUUUCUCCA	Cleavage		2	LotjaGi1g1v0433800	0.529673	0.00665454	0.0539553	RhizvsLn
LotjaGi1g1v0433800	lja-miR11120-5p	LotjaGi1g1v0433800	4	-1	1	19	UGGUGGAAAGUCCUCGAAC	:: .:.:::::::.: :::	GUCUGGGGACUUUUCUCCA	Cleavage		2	LotjaGi1g1v0433800	-0.848563	0.000400594	0.00415299	LnvsHn
LotjaGi1g1v0433800	lja-miR11120-5p	LotjaGi1g1v0433800	4	-1	1	19	UGGUGGAAAGUCCUCGAAC	:: .:.:::::::.: :::	GUCUGGGGACUUUUCUCCA	Cleavage		2	LotjaGi1g1v0433800	-0.062898	0.757006	0.987026	AMvsLn
LotjaGi1g1v0433800	lja-miR11120-5p	LotjaGi1g1v0433800	4	-1	1	19	UGGUGGAAAGUCCUCGAAC	:: .:.:::::::.: :::	GUCUGGGGACUUUUCUCCA	Cleavage		2	LotjaGi1g1v0433800	0.592571	0.00333202	0.0321714	RhizvsAM
LotjaGi1g1v0433800	lja-miR11120-5p	LotjaGi1g1v0433800	5	-1	1	19	UGGUGGAAAGUCCUCGAAC	:::.::::..: :..:.:.	GUUUGAGGGUUAUUUAUCG	Cleavage		2	LotjaGi1g1v0433800	-0.31889	0.188623	0.447906	RhizvsHn
LotjaGi1g1v0433800	lja-miR11120-5p	LotjaGi1g1v0433800	5	-1	1	19	UGGUGGAAAGUCCUCGAAC	:::.::::..: :..:.:.	GUUUGAGGGUUAUUUAUCG	Cleavage		2	LotjaGi1g1v0433800	-0.911461	0.000199134	0.00220019	AMvsHn
LotjaGi1g1v0433800	lja-miR11120-5p	LotjaGi1g1v0433800	5	-1	1	19	UGGUGGAAAGUCCUCGAAC	:::.::::..: :..:.:.	GUUUGAGGGUUAUUUAUCG	Cleavage		2	LotjaGi1g1v0433800	0.529673	0.00665454	0.0539553	RhizvsLn
LotjaGi1g1v0433800	lja-miR11120-5p	LotjaGi1g1v0433800	5	-1	1	19	UGGUGGAAAGUCCUCGAAC	:::.::::..: :..:.:.	GUUUGAGGGUUAUUUAUCG	Cleavage		2	LotjaGi1g1v0433800	-0.848563	0.000400594	0.00415299	LnvsHn
LotjaGi1g1v0433800	lja-miR11120-5p	LotjaGi1g1v0433800	5	-1	1	19	UGGUGGAAAGUCCUCGAAC	:::.::::..: :..:.:.	GUUUGAGGGUUAUUUAUCG	Cleavage		2	LotjaGi1g1v0433800	-0.062898	0.757006	0.987026	AMvsLn
LotjaGi1g1v0433800	lja-miR11120-5p	LotjaGi1g1v0433800	5	-1	1	19	UGGUGGAAAGUCCUCGAAC	:::.::::..: :..:.:.	GUUUGAGGGUUAUUUAUCG	Cleavage		2	LotjaGi1g1v0433800	0.592571	0.00333202	0.0321714	RhizvsAM
LotjaGi1g1v0433800	lja-miR11176-3p	LotjaGi1g1v0433800	3.5	-1	1	23	UGAGAUCUGCUGCGGCUAGGACC	: :::: .:.::::::::: :	AUUGCUAGAUGUAGCAGAUCUAA	Cleavage		1	LotjaGi1g1v0433800	-0.31889	0.188623	0.447906	RhizvsHn
LotjaGi1g1v0433800	lja-miR11176-3p	LotjaGi1g1v0433800	3.5	-1	1	23	UGAGAUCUGCUGCGGCUAGGACC	: :::: .:.::::::::: :	AUUGCUAGAUGUAGCAGAUCUAA	Cleavage		1	LotjaGi1g1v0433800	-0.911461	0.000199134	0.00220019	AMvsHn
LotjaGi1g1v0433800	lja-miR11176-3p	LotjaGi1g1v0433800	3.5	-1	1	23	UGAGAUCUGCUGCGGCUAGGACC	: :::: .:.::::::::: :	AUUGCUAGAUGUAGCAGAUCUAA	Cleavage		1	LotjaGi1g1v0433800	0.529673	0.00665454	0.0539553	RhizvsLn
LotjaGi1g1v0433800	lja-miR11176-3p	LotjaGi1g1v0433800	3.5	-1	1	23	UGAGAUCUGCUGCGGCUAGGACC	: :::: .:.::::::::: :	AUUGCUAGAUGUAGCAGAUCUAA	Cleavage		1	LotjaGi1g1v0433800	-0.848563	0.000400594	0.00415299	LnvsHn
LotjaGi1g1v0433800	lja-miR11176-3p	LotjaGi1g1v0433800	3.5	-1	1	23	UGAGAUCUGCUGCGGCUAGGACC	: :::: .:.::::::::: :	AUUGCUAGAUGUAGCAGAUCUAA	Cleavage		1	LotjaGi1g1v0433800	-0.062898	0.757006	0.987026	AMvsLn
LotjaGi1g1v0433800	lja-miR11176-3p	LotjaGi1g1v0433800	3.5	-1	1	23	UGAGAUCUGCUGCGGCUAGGACC	: :::: .:.::::::::: :	AUUGCUAGAUGUAGCAGAUCUAA	Cleavage		1	LotjaGi1g1v0433800	0.592571	0.00333202	0.0321714	RhizvsAM
LotjaGi1g1v0433800	lja-miR11135c-3p	MSTRG	4	-1	1	19	UGUAUGUAUAAGCUAUCCA	::: :::::::.:: :::	GGGAGAGCUUAUGCAAACA	Cleavage		1	LotjaGi1g1v0433800	-0.31889	0.188623	0.447906	RhizvsHn
LotjaGi1g1v0433800	lja-miR11135c-3p	MSTRG	4	-1	1	19	UGUAUGUAUAAGCUAUCCA	::: :::::::.:: :::	GGGAGAGCUUAUGCAAACA	Cleavage		1	LotjaGi1g1v0433800	-0.911461	0.000199134	0.00220019	AMvsHn
LotjaGi1g1v0433800	lja-miR11135c-3p	MSTRG	4	-1	1	19	UGUAUGUAUAAGCUAUCCA	::: :::::::.:: :::	GGGAGAGCUUAUGCAAACA	Cleavage		1	LotjaGi1g1v0433800	0.529673	0.00665454	0.0539553	RhizvsLn
LotjaGi1g1v0433800	lja-miR11135c-3p	MSTRG	4	-1	1	19	UGUAUGUAUAAGCUAUCCA	::: :::::::.:: :::	GGGAGAGCUUAUGCAAACA	Cleavage		1	LotjaGi1g1v0433800	-0.848563	0.000400594	0.00415299	LnvsHn
LotjaGi1g1v0433800	lja-miR11135c-3p	MSTRG	4	-1	1	19	UGUAUGUAUAAGCUAUCCA	::: :::::::.:: :::	GGGAGAGCUUAUGCAAACA	Cleavage		1	LotjaGi1g1v0433800	-0.062898	0.757006	0.987026	AMvsLn
LotjaGi1g1v0433800	lja-miR11135c-3p	MSTRG	4	-1	1	19	UGUAUGUAUAAGCUAUCCA	::: :::::::.:: :::	GGGAGAGCUUAUGCAAACA	Cleavage		1	LotjaGi1g1v0433800	0.592571	0.00333202	0.0321714	RhizvsAM
LotjaGi1g1v0433900	lja-miR11086-3p	LotjaGi1g1v0433900	4.5	-1	1	21	UAGAUGAAGCAACUCGACACU	: :::.:::: .:::::.::	AUUGUUGAGUGUUUUCAUUUA	Translation		1	LotjaGi1g1v0433900	-0.270634	0.0591081	0.256644	RhizvsLn
LotjaGi1g1v0433900	lja-miR11086-3p	LotjaGi1g1v0433900	4.5	-1	1	21	UAGAUGAAGCAACUCGACACU	: :::.:::: .:::::.::	AUUGUUGAGUGUUUUCAUUUA	Translation		1	LotjaGi1g1v0433900	-0.249426	0.0828252	0.965567	AMvsLn
LotjaGi1g1v0433900	lja-miR11086-3p	LotjaGi1g1v0433900	4.5	-1	1	21	UAGAUGAAGCAACUCGACACU	: :::.:::: .:::::.::	AUUGUUGAGUGUUUUCAUUUA	Translation		1	LotjaGi1g1v0433900	0.462208	0.0143772	0.0672682	LnvsHn
LotjaGi1g1v0433900	lja-miR11086-3p	LotjaGi1g1v0433900	4.5	-1	1	21	UAGAUGAAGCAACUCGACACU	: :::.:::: .:::::.::	AUUGUUGAGUGUUUUCAUUUA	Translation		1	LotjaGi1g1v0433900	0.212781	0.254914	0.455111	AMvsHn
LotjaGi1g1v0433900	lja-miR11086-3p	LotjaGi1g1v0433900	4.5	-1	1	21	UAGAUGAAGCAACUCGACACU	: :::.:::: .:::::.::	AUUGUUGAGUGUUUUCAUUUA	Translation		1	LotjaGi1g1v0433900	-0.0212076	0.882783	0.958471	RhizvsAM
LotjaGi1g1v0433900	lja-miR11086-3p	LotjaGi1g1v0433900	4.5	-1	1	21	UAGAUGAAGCAACUCGACACU	: :::.:::: .:::::.::	AUUGUUGAGUGUUUUCAUUUA	Translation		1	LotjaGi1g1v0433900	0.191574	0.304022	0.573282	RhizvsHn
LotjaGi1g1v0433900	lja-miR11100-3p	LotjaGi1g1v0433900	1.5	-1	1	23	GGGUGCCAAACCCAAUAGGUGGG	:.:::::::::::::: ::::::	CUCACCUAUUGGGUUUCGCACCC	Cleavage		1	LotjaGi1g1v0433900	-0.270634	0.0591081	0.256644	RhizvsLn
LotjaGi1g1v0433900	lja-miR11100-3p	LotjaGi1g1v0433900	1.5	-1	1	23	GGGUGCCAAACCCAAUAGGUGGG	:.:::::::::::::: ::::::	CUCACCUAUUGGGUUUCGCACCC	Cleavage		1	LotjaGi1g1v0433900	-0.249426	0.0828252	0.965567	AMvsLn
LotjaGi1g1v0433900	lja-miR11100-3p	LotjaGi1g1v0433900	1.5	-1	1	23	GGGUGCCAAACCCAAUAGGUGGG	:.:::::::::::::: ::::::	CUCACCUAUUGGGUUUCGCACCC	Cleavage		1	LotjaGi1g1v0433900	0.462208	0.0143772	0.0672682	LnvsHn
LotjaGi1g1v0433900	lja-miR11100-3p	LotjaGi1g1v0433900	1.5	-1	1	23	GGGUGCCAAACCCAAUAGGUGGG	:.:::::::::::::: ::::::	CUCACCUAUUGGGUUUCGCACCC	Cleavage		1	LotjaGi1g1v0433900	0.212781	0.254914	0.455111	AMvsHn
LotjaGi1g1v0433900	lja-miR11100-3p	LotjaGi1g1v0433900	1.5	-1	1	23	GGGUGCCAAACCCAAUAGGUGGG	:.:::::::::::::: ::::::	CUCACCUAUUGGGUUUCGCACCC	Cleavage		1	LotjaGi1g1v0433900	-0.0212076	0.882783	0.958471	RhizvsAM
LotjaGi1g1v0433900	lja-miR11100-3p	LotjaGi1g1v0433900	1.5	-1	1	23	GGGUGCCAAACCCAAUAGGUGGG	:.:::::::::::::: ::::::	CUCACCUAUUGGGUUUCGCACCC	Cleavage		1	LotjaGi1g1v0433900	0.191574	0.304022	0.573282	RhizvsHn
LotjaGi1g1v0434000	lja-miR11100-3p	LotjaGi1g1v0434000	1.5	-1	1	23	GGGUGCCAAACCCAAUAGGUGGG	:.:::::::::::::: ::::::	CUCACCUAUUGGGUUUCGCACCC	Cleavage		1	LotjaGi1g1v0434000	0.012031	0.935222	0.977558	RhizvsAM
LotjaGi1g1v0434000	lja-miR11100-3p	LotjaGi1g1v0434000	1.5	-1	1	23	GGGUGCCAAACCCAAUAGGUGGG	:.:::::::::::::: ::::::	CUCACCUAUUGGGUUUCGCACCC	Cleavage		1	LotjaGi1g1v0434000	0.186659	0.207837	0.965567	AMvsLn
LotjaGi1g1v0434000	lja-miR11100-3p	LotjaGi1g1v0434000	1.5	-1	1	23	GGGUGCCAAACCCAAUAGGUGGG	:.:::::::::::::: ::::::	CUCACCUAUUGGGUUUCGCACCC	Cleavage		1	LotjaGi1g1v0434000	-0.13746	0.466765	0.661875	AMvsHn
LotjaGi1g1v0434000	lja-miR11100-3p	LotjaGi1g1v0434000	1.5	-1	1	23	GGGUGCCAAACCCAAUAGGUGGG	:.:::::::::::::: ::::::	CUCACCUAUUGGGUUUCGCACCC	Cleavage		1	LotjaGi1g1v0434000	-0.125428	0.505551	0.744929	RhizvsHn
LotjaGi1g1v0434000	lja-miR11100-3p	LotjaGi1g1v0434000	1.5	-1	1	23	GGGUGCCAAACCCAAUAGGUGGG	:.:::::::::::::: ::::::	CUCACCUAUUGGGUUUCGCACCC	Cleavage		1	LotjaGi1g1v0434000	-0.324119	0.0829318	0.228107	LnvsHn
LotjaGi1g1v0434000	lja-miR11100-3p	LotjaGi1g1v0434000	1.5	-1	1	23	GGGUGCCAAACCCAAUAGGUGGG	:.:::::::::::::: ::::::	CUCACCUAUUGGGUUUCGCACCC	Cleavage		1	LotjaGi1g1v0434000	0.19869	0.177851	0.494151	RhizvsLn
LotjaGi1g1v0434300	lja-miR11103e-3p	MSTRG	3	-1	1	24	AGAAAUCUACUGGAGAGGAUCUGG	: :.:.:.::::::::::.:	AACUACCUUUUUCAGUAGAUUUUU	Cleavage		1	LotjaGi1g1v0434300	-2.52597	0.0167427	0.965567	AMvsLn
LotjaGi1g1v0434300	lja-miR11103e-3p	MSTRG	3	-1	1	24	AGAAAUCUACUGGAGAGGAUCUGG	: :.:.:.::::::::::.:	AACUACCUUUUUCAGUAGAUUUUU	Cleavage		1	LotjaGi1g1v0434300	0.752372	0.447343	0.701074	RhizvsHn
LotjaGi1g1v0434300	lja-miR11103e-3p	MSTRG	3	-1	1	24	AGAAAUCUACUGGAGAGGAUCUGG	: :.:.:.::::::::::.:	AACUACCUUUUUCAGUAGAUUUUU	Cleavage		1	LotjaGi1g1v0434300	0.528375	0.582013	0.759536	LnvsHn
LotjaGi1g1v0434300	lja-miR11103e-3p	MSTRG	3	-1	1	24	AGAAAUCUACUGGAGAGGAUCUGG	: :.:.:.::::::::::.:	AACUACCUUUUUCAGUAGAUUUUU	Cleavage		1	LotjaGi1g1v0434300	-1.99759	0.0975976	0.246053	AMvsHn
LotjaGi1g1v0434300	lja-miR11103e-3p	MSTRG	3	-1	1	24	AGAAAUCUACUGGAGAGGAUCUGG	: :.:.:.::::::::::.:	AACUACCUUUUUCAGUAGAUUUUU	Cleavage		1	LotjaGi1g1v0434300	2.74996	0.0101511	0.0752071	RhizvsAM
LotjaGi1g1v0434300	lja-miR11103e-3p	MSTRG	3	-1	1	24	AGAAAUCUACUGGAGAGGAUCUGG	: :.:.:.::::::::::.:	AACUACCUUUUUCAGUAGAUUUUU	Cleavage		1	LotjaGi1g1v0434300	0.223997	0.770405	0.931655	RhizvsLn
LotjaGi1g1v0434300	lja-miR11178-3p	MSTRG	1.5	-1	1	21	UGGUGGUAGUAGAAUAAGACU	: :::::::.:.::::::.::	AAUCUUAUUUUGCUACCAUCA	Cleavage		1	LotjaGi1g1v0434300	-2.52597	0.0167427	0.965567	AMvsLn
LotjaGi1g1v0434300	lja-miR11178-3p	MSTRG	1.5	-1	1	21	UGGUGGUAGUAGAAUAAGACU	: :::::::.:.::::::.::	AAUCUUAUUUUGCUACCAUCA	Cleavage		1	LotjaGi1g1v0434300	0.752372	0.447343	0.701074	RhizvsHn
LotjaGi1g1v0434300	lja-miR11178-3p	MSTRG	1.5	-1	1	21	UGGUGGUAGUAGAAUAAGACU	: :::::::.:.::::::.::	AAUCUUAUUUUGCUACCAUCA	Cleavage		1	LotjaGi1g1v0434300	0.528375	0.582013	0.759536	LnvsHn
LotjaGi1g1v0434300	lja-miR11178-3p	MSTRG	1.5	-1	1	21	UGGUGGUAGUAGAAUAAGACU	: :::::::.:.::::::.::	AAUCUUAUUUUGCUACCAUCA	Cleavage		1	LotjaGi1g1v0434300	-1.99759	0.0975976	0.246053	AMvsHn
LotjaGi1g1v0434300	lja-miR11178-3p	MSTRG	1.5	-1	1	21	UGGUGGUAGUAGAAUAAGACU	: :::::::.:.::::::.::	AAUCUUAUUUUGCUACCAUCA	Cleavage		1	LotjaGi1g1v0434300	2.74996	0.0101511	0.0752071	RhizvsAM
LotjaGi1g1v0434300	lja-miR11178-3p	MSTRG	1.5	-1	1	21	UGGUGGUAGUAGAAUAAGACU	: :::::::.:.::::::.::	AAUCUUAUUUUGCUACCAUCA	Cleavage		1	LotjaGi1g1v0434300	0.223997	0.770405	0.931655	RhizvsLn
LotjaGi1g1v0434300	lja-miR11103e-3p	LotjaGi1g1v0434300	3	-1	1	24	AGAAAUCUACUGGAGAGGAUCUGG	: :.:.:.::::::::::.:	AACUACCUUUUUCAGUAGAUUUUU	Cleavage		1	LotjaGi1g1v0434300	-2.52597	0.0167427	0.965567	AMvsLn
LotjaGi1g1v0434300	lja-miR11103e-3p	LotjaGi1g1v0434300	3	-1	1	24	AGAAAUCUACUGGAGAGGAUCUGG	: :.:.:.::::::::::.:	AACUACCUUUUUCAGUAGAUUUUU	Cleavage		1	LotjaGi1g1v0434300	0.752372	0.447343	0.701074	RhizvsHn
LotjaGi1g1v0434300	lja-miR11103e-3p	LotjaGi1g1v0434300	3	-1	1	24	AGAAAUCUACUGGAGAGGAUCUGG	: :.:.:.::::::::::.:	AACUACCUUUUUCAGUAGAUUUUU	Cleavage		1	LotjaGi1g1v0434300	0.528375	0.582013	0.759536	LnvsHn
LotjaGi1g1v0434300	lja-miR11103e-3p	LotjaGi1g1v0434300	3	-1	1	24	AGAAAUCUACUGGAGAGGAUCUGG	: :.:.:.::::::::::.:	AACUACCUUUUUCAGUAGAUUUUU	Cleavage		1	LotjaGi1g1v0434300	-1.99759	0.0975976	0.246053	AMvsHn
LotjaGi1g1v0434300	lja-miR11103e-3p	LotjaGi1g1v0434300	3	-1	1	24	AGAAAUCUACUGGAGAGGAUCUGG	: :.:.:.::::::::::.:	AACUACCUUUUUCAGUAGAUUUUU	Cleavage		1	LotjaGi1g1v0434300	2.74996	0.0101511	0.0752071	RhizvsAM
LotjaGi1g1v0434300	lja-miR11103e-3p	LotjaGi1g1v0434300	3	-1	1	24	AGAAAUCUACUGGAGAGGAUCUGG	: :.:.:.::::::::::.:	AACUACCUUUUUCAGUAGAUUUUU	Cleavage		1	LotjaGi1g1v0434300	0.223997	0.770405	0.931655	RhizvsLn
LotjaGi1g1v0434300	lja-miR11155c-5p	MSTRG	5	-1	1	20	AGUGAUGAGUCCCUCUGACG	:::: ::: ::::::::	UUACAGACGGAAUCAUCACU	Cleavage		1	LotjaGi1g1v0434300	-2.52597	0.0167427	0.965567	AMvsLn
LotjaGi1g1v0434300	lja-miR11155c-5p	MSTRG	5	-1	1	20	AGUGAUGAGUCCCUCUGACG	:::: ::: ::::::::	UUACAGACGGAAUCAUCACU	Cleavage		1	LotjaGi1g1v0434300	0.752372	0.447343	0.701074	RhizvsHn
LotjaGi1g1v0434300	lja-miR11155c-5p	MSTRG	5	-1	1	20	AGUGAUGAGUCCCUCUGACG	:::: ::: ::::::::	UUACAGACGGAAUCAUCACU	Cleavage		1	LotjaGi1g1v0434300	0.528375	0.582013	0.759536	LnvsHn
LotjaGi1g1v0434300	lja-miR11155c-5p	MSTRG	5	-1	1	20	AGUGAUGAGUCCCUCUGACG	:::: ::: ::::::::	UUACAGACGGAAUCAUCACU	Cleavage		1	LotjaGi1g1v0434300	-1.99759	0.0975976	0.246053	AMvsHn
LotjaGi1g1v0434300	lja-miR11155c-5p	MSTRG	5	-1	1	20	AGUGAUGAGUCCCUCUGACG	:::: ::: ::::::::	UUACAGACGGAAUCAUCACU	Cleavage		1	LotjaGi1g1v0434300	2.74996	0.0101511	0.0752071	RhizvsAM
LotjaGi1g1v0434300	lja-miR11155c-5p	MSTRG	5	-1	1	20	AGUGAUGAGUCCCUCUGACG	:::: ::: ::::::::	UUACAGACGGAAUCAUCACU	Cleavage		1	LotjaGi1g1v0434300	0.223997	0.770405	0.931655	RhizvsLn
LotjaGi1g1v0434300	lja-miR11155c-5p	LotjaGi1g1v0434300	5	-1	1	20	AGUGAUGAGUCCCUCUGACG	:::: ::: ::::::::	UUACAGACGGAAUCAUCACU	Cleavage		1	LotjaGi1g1v0434300	-2.52597	0.0167427	0.965567	AMvsLn
LotjaGi1g1v0434300	lja-miR11155c-5p	LotjaGi1g1v0434300	5	-1	1	20	AGUGAUGAGUCCCUCUGACG	:::: ::: ::::::::	UUACAGACGGAAUCAUCACU	Cleavage		1	LotjaGi1g1v0434300	0.752372	0.447343	0.701074	RhizvsHn
LotjaGi1g1v0434300	lja-miR11155c-5p	LotjaGi1g1v0434300	5	-1	1	20	AGUGAUGAGUCCCUCUGACG	:::: ::: ::::::::	UUACAGACGGAAUCAUCACU	Cleavage		1	LotjaGi1g1v0434300	0.528375	0.582013	0.759536	LnvsHn
LotjaGi1g1v0434300	lja-miR11155c-5p	LotjaGi1g1v0434300	5	-1	1	20	AGUGAUGAGUCCCUCUGACG	:::: ::: ::::::::	UUACAGACGGAAUCAUCACU	Cleavage		1	LotjaGi1g1v0434300	-1.99759	0.0975976	0.246053	AMvsHn
LotjaGi1g1v0434300	lja-miR11155c-5p	LotjaGi1g1v0434300	5	-1	1	20	AGUGAUGAGUCCCUCUGACG	:::: ::: ::::::::	UUACAGACGGAAUCAUCACU	Cleavage		1	LotjaGi1g1v0434300	2.74996	0.0101511	0.0752071	RhizvsAM
LotjaGi1g1v0434300	lja-miR11155c-5p	LotjaGi1g1v0434300	5	-1	1	20	AGUGAUGAGUCCCUCUGACG	:::: ::: ::::::::	UUACAGACGGAAUCAUCACU	Cleavage		1	LotjaGi1g1v0434300	0.223997	0.770405	0.931655	RhizvsLn
LotjaGi1g1v0434300	lja-miR11130-5p	LotjaGi1g1v0434300	4	-1	1	22	UGGUAAAUGAUACAUCUCCAAG	:::: :::::::::.::	AACUUAGAUUUAUCAUUUAUCA	Cleavage		1	LotjaGi1g1v0434300	-2.52597	0.0167427	0.965567	AMvsLn
LotjaGi1g1v0434300	lja-miR11130-5p	LotjaGi1g1v0434300	4	-1	1	22	UGGUAAAUGAUACAUCUCCAAG	:::: :::::::::.::	AACUUAGAUUUAUCAUUUAUCA	Cleavage		1	LotjaGi1g1v0434300	0.752372	0.447343	0.701074	RhizvsHn
LotjaGi1g1v0434300	lja-miR11130-5p	LotjaGi1g1v0434300	4	-1	1	22	UGGUAAAUGAUACAUCUCCAAG	:::: :::::::::.::	AACUUAGAUUUAUCAUUUAUCA	Cleavage		1	LotjaGi1g1v0434300	0.528375	0.582013	0.759536	LnvsHn
LotjaGi1g1v0434300	lja-miR11130-5p	LotjaGi1g1v0434300	4	-1	1	22	UGGUAAAUGAUACAUCUCCAAG	:::: :::::::::.::	AACUUAGAUUUAUCAUUUAUCA	Cleavage		1	LotjaGi1g1v0434300	-1.99759	0.0975976	0.246053	AMvsHn
LotjaGi1g1v0434300	lja-miR11130-5p	LotjaGi1g1v0434300	4	-1	1	22	UGGUAAAUGAUACAUCUCCAAG	:::: :::::::::.::	AACUUAGAUUUAUCAUUUAUCA	Cleavage		1	LotjaGi1g1v0434300	2.74996	0.0101511	0.0752071	RhizvsAM
LotjaGi1g1v0434300	lja-miR11130-5p	LotjaGi1g1v0434300	4	-1	1	22	UGGUAAAUGAUACAUCUCCAAG	:::: :::::::::.::	AACUUAGAUUUAUCAUUUAUCA	Cleavage		1	LotjaGi1g1v0434300	0.223997	0.770405	0.931655	RhizvsLn
LotjaGi1g1v0434300	lja-miR11130-5p	MSTRG	4	-1	1	22	UGGUAAAUGAUACAUCUCCAAG	:::: :::::::::.::	AACUUAGAUUUAUCAUUUAUCA	Cleavage		1	LotjaGi1g1v0434300	-2.52597	0.0167427	0.965567	AMvsLn
LotjaGi1g1v0434300	lja-miR11130-5p	MSTRG	4	-1	1	22	UGGUAAAUGAUACAUCUCCAAG	:::: :::::::::.::	AACUUAGAUUUAUCAUUUAUCA	Cleavage		1	LotjaGi1g1v0434300	0.752372	0.447343	0.701074	RhizvsHn
LotjaGi1g1v0434300	lja-miR11130-5p	MSTRG	4	-1	1	22	UGGUAAAUGAUACAUCUCCAAG	:::: :::::::::.::	AACUUAGAUUUAUCAUUUAUCA	Cleavage		1	LotjaGi1g1v0434300	0.528375	0.582013	0.759536	LnvsHn
LotjaGi1g1v0434300	lja-miR11130-5p	MSTRG	4	-1	1	22	UGGUAAAUGAUACAUCUCCAAG	:::: :::::::::.::	AACUUAGAUUUAUCAUUUAUCA	Cleavage		1	LotjaGi1g1v0434300	-1.99759	0.0975976	0.246053	AMvsHn
LotjaGi1g1v0434300	lja-miR11130-5p	MSTRG	4	-1	1	22	UGGUAAAUGAUACAUCUCCAAG	:::: :::::::::.::	AACUUAGAUUUAUCAUUUAUCA	Cleavage		1	LotjaGi1g1v0434300	2.74996	0.0101511	0.0752071	RhizvsAM
LotjaGi1g1v0434300	lja-miR11130-5p	MSTRG	4	-1	1	22	UGGUAAAUGAUACAUCUCCAAG	:::: :::::::::.::	AACUUAGAUUUAUCAUUUAUCA	Cleavage		1	LotjaGi1g1v0434300	0.223997	0.770405	0.931655	RhizvsLn
LotjaGi1g1v0434300	lja-miR7522	MSTRG	5	-1	1	19	AACUGCGGACAGGUAUGAC	:..::.::::..:::: :	AUUGUAUCUGUUUGCAGAU	Cleavage		1	LotjaGi1g1v0434300	-2.52597	0.0167427	0.965567	AMvsLn
LotjaGi1g1v0434300	lja-miR7522	MSTRG	5	-1	1	19	AACUGCGGACAGGUAUGAC	:..::.::::..:::: :	AUUGUAUCUGUUUGCAGAU	Cleavage		1	LotjaGi1g1v0434300	0.752372	0.447343	0.701074	RhizvsHn
LotjaGi1g1v0434300	lja-miR7522	MSTRG	5	-1	1	19	AACUGCGGACAGGUAUGAC	:..::.::::..:::: :	AUUGUAUCUGUUUGCAGAU	Cleavage		1	LotjaGi1g1v0434300	0.528375	0.582013	0.759536	LnvsHn
LotjaGi1g1v0434300	lja-miR7522	MSTRG	5	-1	1	19	AACUGCGGACAGGUAUGAC	:..::.::::..:::: :	AUUGUAUCUGUUUGCAGAU	Cleavage		1	LotjaGi1g1v0434300	-1.99759	0.0975976	0.246053	AMvsHn
LotjaGi1g1v0434300	lja-miR7522	MSTRG	5	-1	1	19	AACUGCGGACAGGUAUGAC	:..::.::::..:::: :	AUUGUAUCUGUUUGCAGAU	Cleavage		1	LotjaGi1g1v0434300	2.74996	0.0101511	0.0752071	RhizvsAM
LotjaGi1g1v0434300	lja-miR7522	MSTRG	5	-1	1	19	AACUGCGGACAGGUAUGAC	:..::.::::..:::: :	AUUGUAUCUGUUUGCAGAU	Cleavage		1	LotjaGi1g1v0434300	0.223997	0.770405	0.931655	RhizvsLn
LotjaGi1g1v0434500	lja-miR11145c-3p	LotjaGi1g1v0434500	5	-1	1	23	GAUAAGUGAGGGACCAAAAGAGC	:::.::::: :::::. . ::::	GCUUUUUUGUUCCCUUUUAUAUC	Cleavage		1	LotjaGi1g1v0434500	-3.09066	0.0504899	0.227379	RhizvsAM
LotjaGi1g1v0434500	lja-miR11145c-3p	LotjaGi1g1v0434500	5	-1	1	23	GAUAAGUGAGGGACCAAAAGAGC	:::.::::: :::::. . ::::	GCUUUUUUGUUCCCUUUUAUAUC	Cleavage		1	LotjaGi1g1v0434500	-3.19051	0.0499824	0.20342	RhizvsHn
LotjaGi1g1v0434500	lja-miR11145c-3p	LotjaGi1g1v0434500	5	-1	1	23	GAUAAGUGAGGGACCAAAAGAGC	:::.::::: :::::. . ::::	GCUUUUUUGUUCCCUUUUAUAUC	Cleavage		1	LotjaGi1g1v0434500	0.602802	0.739942	0.986146	AMvsLn
LotjaGi1g1v0434500	lja-miR11145c-3p	LotjaGi1g1v0434500	5	-1	1	23	GAUAAGUGAGGGACCAAAAGAGC	:::.::::: :::::. . ::::	GCUUUUUUGUUCCCUUUUAUAUC	Cleavage		1	LotjaGi1g1v0434500	-0.0998489	0.96323	0.984895	AMvsHn
LotjaGi1g1v0434500	lja-miR11145c-3p	LotjaGi1g1v0434500	5	-1	1	23	GAUAAGUGAGGGACCAAAAGAGC	:::.::::: :::::. . ::::	GCUUUUUUGUUCCCUUUUAUAUC	Cleavage		1	LotjaGi1g1v0434500	-2.48786	0.0697409	0.284111	RhizvsLn
LotjaGi1g1v0434500	lja-miR11145c-3p	LotjaGi1g1v0434500	5	-1	1	23	GAUAAGUGAGGGACCAAAAGAGC	:::.::::: :::::. . ::::	GCUUUUUUGUUCCCUUUUAUAUC	Cleavage		1	LotjaGi1g1v0434500	-0.702651	0.725201	0.855626	LnvsHn
LotjaGi1g1v0434500	lja-miR171b	LotjaGi1g1v0434500	4	-1	1	20	UGAUGAGCCGCGUCAAUAUC	:::: ::::: :.::::..	AAUAUCGACGCCGUUCAUUG	Cleavage		1	LotjaGi1g1v0434500	-3.09066	0.0504899	0.227379	RhizvsAM
LotjaGi1g1v0434500	lja-miR171b	LotjaGi1g1v0434500	4	-1	1	20	UGAUGAGCCGCGUCAAUAUC	:::: ::::: :.::::..	AAUAUCGACGCCGUUCAUUG	Cleavage		1	LotjaGi1g1v0434500	-3.19051	0.0499824	0.20342	RhizvsHn
LotjaGi1g1v0434500	lja-miR171b	LotjaGi1g1v0434500	4	-1	1	20	UGAUGAGCCGCGUCAAUAUC	:::: ::::: :.::::..	AAUAUCGACGCCGUUCAUUG	Cleavage		1	LotjaGi1g1v0434500	0.602802	0.739942	0.986146	AMvsLn
LotjaGi1g1v0434500	lja-miR171b	LotjaGi1g1v0434500	4	-1	1	20	UGAUGAGCCGCGUCAAUAUC	:::: ::::: :.::::..	AAUAUCGACGCCGUUCAUUG	Cleavage		1	LotjaGi1g1v0434500	-0.0998489	0.96323	0.984895	AMvsHn
LotjaGi1g1v0434500	lja-miR171b	LotjaGi1g1v0434500	4	-1	1	20	UGAUGAGCCGCGUCAAUAUC	:::: ::::: :.::::..	AAUAUCGACGCCGUUCAUUG	Cleavage		1	LotjaGi1g1v0434500	-2.48786	0.0697409	0.284111	RhizvsLn
LotjaGi1g1v0434500	lja-miR171b	LotjaGi1g1v0434500	4	-1	1	20	UGAUGAGCCGCGUCAAUAUC	:::: ::::: :.::::..	AAUAUCGACGCCGUUCAUUG	Cleavage		1	LotjaGi1g1v0434500	-0.702651	0.725201	0.855626	LnvsHn
LotjaGi1g1v0434500	lja-miR11149a-5p	LotjaGi1g1v0434500	5	-1	1	20	UACACCAUCAUCAAUCACAU	:::::::::.::.::: :	AUGUGAUUGGUGGUGGCGCU	Cleavage		1	LotjaGi1g1v0434500	-3.09066	0.0504899	0.227379	RhizvsAM
LotjaGi1g1v0434500	lja-miR11149a-5p	LotjaGi1g1v0434500	5	-1	1	20	UACACCAUCAUCAAUCACAU	:::::::::.::.::: :	AUGUGAUUGGUGGUGGCGCU	Cleavage		1	LotjaGi1g1v0434500	-3.19051	0.0499824	0.20342	RhizvsHn
LotjaGi1g1v0434500	lja-miR11149a-5p	LotjaGi1g1v0434500	5	-1	1	20	UACACCAUCAUCAAUCACAU	:::::::::.::.::: :	AUGUGAUUGGUGGUGGCGCU	Cleavage		1	LotjaGi1g1v0434500	0.602802	0.739942	0.986146	AMvsLn
LotjaGi1g1v0434500	lja-miR11149a-5p	LotjaGi1g1v0434500	5	-1	1	20	UACACCAUCAUCAAUCACAU	:::::::::.::.::: :	AUGUGAUUGGUGGUGGCGCU	Cleavage		1	LotjaGi1g1v0434500	-0.0998489	0.96323	0.984895	AMvsHn
LotjaGi1g1v0434500	lja-miR11149a-5p	LotjaGi1g1v0434500	5	-1	1	20	UACACCAUCAUCAAUCACAU	:::::::::.::.::: :	AUGUGAUUGGUGGUGGCGCU	Cleavage		1	LotjaGi1g1v0434500	-2.48786	0.0697409	0.284111	RhizvsLn
LotjaGi1g1v0434500	lja-miR11149a-5p	LotjaGi1g1v0434500	5	-1	1	20	UACACCAUCAUCAAUCACAU	:::::::::.::.::: :	AUGUGAUUGGUGGUGGCGCU	Cleavage		1	LotjaGi1g1v0434500	-0.702651	0.725201	0.855626	LnvsHn
LotjaGi1g1v0434500	lja-miR11145a-3p	LotjaGi1g1v0434500	5	-1	1	23	GAUAAGUGAGGGACCAAAAGAGC	:::.::::: :::::. . ::::	GCUUUUUUGUUCCCUUUUAUAUC	Cleavage		1	LotjaGi1g1v0434500	-3.09066	0.0504899	0.227379	RhizvsAM
LotjaGi1g1v0434500	lja-miR11145a-3p	LotjaGi1g1v0434500	5	-1	1	23	GAUAAGUGAGGGACCAAAAGAGC	:::.::::: :::::. . ::::	GCUUUUUUGUUCCCUUUUAUAUC	Cleavage		1	LotjaGi1g1v0434500	-3.19051	0.0499824	0.20342	RhizvsHn
LotjaGi1g1v0434500	lja-miR11145a-3p	LotjaGi1g1v0434500	5	-1	1	23	GAUAAGUGAGGGACCAAAAGAGC	:::.::::: :::::. . ::::	GCUUUUUUGUUCCCUUUUAUAUC	Cleavage		1	LotjaGi1g1v0434500	0.602802	0.739942	0.986146	AMvsLn
LotjaGi1g1v0434500	lja-miR11145a-3p	LotjaGi1g1v0434500	5	-1	1	23	GAUAAGUGAGGGACCAAAAGAGC	:::.::::: :::::. . ::::	GCUUUUUUGUUCCCUUUUAUAUC	Cleavage		1	LotjaGi1g1v0434500	-0.0998489	0.96323	0.984895	AMvsHn
LotjaGi1g1v0434500	lja-miR11145a-3p	LotjaGi1g1v0434500	5	-1	1	23	GAUAAGUGAGGGACCAAAAGAGC	:::.::::: :::::. . ::::	GCUUUUUUGUUCCCUUUUAUAUC	Cleavage		1	LotjaGi1g1v0434500	-2.48786	0.0697409	0.284111	RhizvsLn
LotjaGi1g1v0434500	lja-miR11145a-3p	LotjaGi1g1v0434500	5	-1	1	23	GAUAAGUGAGGGACCAAAAGAGC	:::.::::: :::::. . ::::	GCUUUUUUGUUCCCUUUUAUAUC	Cleavage		1	LotjaGi1g1v0434500	-0.702651	0.725201	0.855626	LnvsHn
LotjaGi1g1v0434500	lja-miR11145b-3p	LotjaGi1g1v0434500	5	-1	1	23	GAUAAGUGAGGGACCAAAAGAGC	:::.::::: :::::. . ::::	GCUUUUUUGUUCCCUUUUAUAUC	Cleavage		1	LotjaGi1g1v0434500	-3.09066	0.0504899	0.227379	RhizvsAM
LotjaGi1g1v0434500	lja-miR11145b-3p	LotjaGi1g1v0434500	5	-1	1	23	GAUAAGUGAGGGACCAAAAGAGC	:::.::::: :::::. . ::::	GCUUUUUUGUUCCCUUUUAUAUC	Cleavage		1	LotjaGi1g1v0434500	-3.19051	0.0499824	0.20342	RhizvsHn
LotjaGi1g1v0434500	lja-miR11145b-3p	LotjaGi1g1v0434500	5	-1	1	23	GAUAAGUGAGGGACCAAAAGAGC	:::.::::: :::::. . ::::	GCUUUUUUGUUCCCUUUUAUAUC	Cleavage		1	LotjaGi1g1v0434500	0.602802	0.739942	0.986146	AMvsLn
LotjaGi1g1v0434500	lja-miR11145b-3p	LotjaGi1g1v0434500	5	-1	1	23	GAUAAGUGAGGGACCAAAAGAGC	:::.::::: :::::. . ::::	GCUUUUUUGUUCCCUUUUAUAUC	Cleavage		1	LotjaGi1g1v0434500	-0.0998489	0.96323	0.984895	AMvsHn
LotjaGi1g1v0434500	lja-miR11145b-3p	LotjaGi1g1v0434500	5	-1	1	23	GAUAAGUGAGGGACCAAAAGAGC	:::.::::: :::::. . ::::	GCUUUUUUGUUCCCUUUUAUAUC	Cleavage		1	LotjaGi1g1v0434500	-2.48786	0.0697409	0.284111	RhizvsLn
LotjaGi1g1v0434500	lja-miR11145b-3p	LotjaGi1g1v0434500	5	-1	1	23	GAUAAGUGAGGGACCAAAAGAGC	:::.::::: :::::. . ::::	GCUUUUUUGUUCCCUUUUAUAUC	Cleavage		1	LotjaGi1g1v0434500	-0.702651	0.725201	0.855626	LnvsHn
LotjaGi1g1v0434900	lja-miR11106-3p	LotjaGi1g1v0434900	1.5	-1	1	21	UAAGAACAGGAUAUGAUAAGG	.::::::::::::: :::::	GUUUAUCAUAUCCUGCUCUUA	Cleavage		2	LotjaGi1g1v0434900	-0.123705	0.542681	0.770242	RhizvsHn
LotjaGi1g1v0434900	lja-miR11106-3p	LotjaGi1g1v0434900	1.5	-1	1	21	UAAGAACAGGAUAUGAUAAGG	.::::::::::::: :::::	GUUUAUCAUAUCCUGCUCUUA	Cleavage		2	LotjaGi1g1v0434900	-0.445245	0.00669519	0.0549182	RhizvsAM
LotjaGi1g1v0434900	lja-miR11106-3p	LotjaGi1g1v0434900	1.5	-1	1	21	UAAGAACAGGAUAUGAUAAGG	.::::::::::::: :::::	GUUUAUCAUAUCCUGCUCUUA	Cleavage		2	LotjaGi1g1v0434900	0.0580356	0.776448	0.886816	LnvsHn
LotjaGi1g1v0434900	lja-miR11106-3p	LotjaGi1g1v0434900	1.5	-1	1	21	UAAGAACAGGAUAUGAUAAGG	.::::::::::::: :::::	GUUUAUCAUAUCCUGCUCUUA	Cleavage		2	LotjaGi1g1v0434900	0.32154	0.124043	0.286756	AMvsHn
LotjaGi1g1v0434900	lja-miR11106-3p	LotjaGi1g1v0434900	1.5	-1	1	21	UAAGAACAGGAUAUGAUAAGG	.::::::::::::: :::::	GUUUAUCAUAUCCUGCUCUUA	Cleavage		2	LotjaGi1g1v0434900	0.263504	0.107249	0.965567	AMvsLn
LotjaGi1g1v0434900	lja-miR11106-3p	LotjaGi1g1v0434900	1.5	-1	1	21	UAAGAACAGGAUAUGAUAAGG	.::::::::::::: :::::	GUUUAUCAUAUCCUGCUCUUA	Cleavage		2	LotjaGi1g1v0434900	-0.181741	0.258855	0.59972	RhizvsLn
LotjaGi1g1v0434900	lja-miR11097a-3p	LotjaGi1g1v0434900	4	-1	1	20	CACCGUCGGUGCAUCAAACU	: :::::::::: ::: :::	AUUUUGAUGCACGGACAGUG	Cleavage		1	LotjaGi1g1v0434900	-0.123705	0.542681	0.770242	RhizvsHn
LotjaGi1g1v0434900	lja-miR11097a-3p	LotjaGi1g1v0434900	4	-1	1	20	CACCGUCGGUGCAUCAAACU	: :::::::::: ::: :::	AUUUUGAUGCACGGACAGUG	Cleavage		1	LotjaGi1g1v0434900	-0.445245	0.00669519	0.0549182	RhizvsAM
LotjaGi1g1v0434900	lja-miR11097a-3p	LotjaGi1g1v0434900	4	-1	1	20	CACCGUCGGUGCAUCAAACU	: :::::::::: ::: :::	AUUUUGAUGCACGGACAGUG	Cleavage		1	LotjaGi1g1v0434900	0.0580356	0.776448	0.886816	LnvsHn
LotjaGi1g1v0434900	lja-miR11097a-3p	LotjaGi1g1v0434900	4	-1	1	20	CACCGUCGGUGCAUCAAACU	: :::::::::: ::: :::	AUUUUGAUGCACGGACAGUG	Cleavage		1	LotjaGi1g1v0434900	0.32154	0.124043	0.286756	AMvsHn
LotjaGi1g1v0434900	lja-miR11097a-3p	LotjaGi1g1v0434900	4	-1	1	20	CACCGUCGGUGCAUCAAACU	: :::::::::: ::: :::	AUUUUGAUGCACGGACAGUG	Cleavage		1	LotjaGi1g1v0434900	0.263504	0.107249	0.965567	AMvsLn
LotjaGi1g1v0434900	lja-miR11097a-3p	LotjaGi1g1v0434900	4	-1	1	20	CACCGUCGGUGCAUCAAACU	: :::::::::: ::: :::	AUUUUGAUGCACGGACAGUG	Cleavage		1	LotjaGi1g1v0434900	-0.181741	0.258855	0.59972	RhizvsLn
LotjaGi1g1v0434900	lja-miR11106-3p	LotjaGi1g1v0434900	3.5	-1	1	21	UAAGAACAGGAUAUGAUAAGG	..:::::::::.:::: ::::	UUUUAUCAUAUUCUGU-CUUA	Cleavage		2	LotjaGi1g1v0434900	-0.123705	0.542681	0.770242	RhizvsHn
LotjaGi1g1v0434900	lja-miR11106-3p	LotjaGi1g1v0434900	3.5	-1	1	21	UAAGAACAGGAUAUGAUAAGG	..:::::::::.:::: ::::	UUUUAUCAUAUUCUGU-CUUA	Cleavage		2	LotjaGi1g1v0434900	-0.445245	0.00669519	0.0549182	RhizvsAM
LotjaGi1g1v0434900	lja-miR11106-3p	LotjaGi1g1v0434900	3.5	-1	1	21	UAAGAACAGGAUAUGAUAAGG	..:::::::::.:::: ::::	UUUUAUCAUAUUCUGU-CUUA	Cleavage		2	LotjaGi1g1v0434900	0.0580356	0.776448	0.886816	LnvsHn
LotjaGi1g1v0434900	lja-miR11106-3p	LotjaGi1g1v0434900	3.5	-1	1	21	UAAGAACAGGAUAUGAUAAGG	..:::::::::.:::: ::::	UUUUAUCAUAUUCUGU-CUUA	Cleavage		2	LotjaGi1g1v0434900	0.32154	0.124043	0.286756	AMvsHn
LotjaGi1g1v0434900	lja-miR11106-3p	LotjaGi1g1v0434900	3.5	-1	1	21	UAAGAACAGGAUAUGAUAAGG	..:::::::::.:::: ::::	UUUUAUCAUAUUCUGU-CUUA	Cleavage		2	LotjaGi1g1v0434900	0.263504	0.107249	0.965567	AMvsLn
LotjaGi1g1v0434900	lja-miR11106-3p	LotjaGi1g1v0434900	3.5	-1	1	21	UAAGAACAGGAUAUGAUAAGG	..:::::::::.:::: ::::	UUUUAUCAUAUUCUGU-CUUA	Cleavage		2	LotjaGi1g1v0434900	-0.181741	0.258855	0.59972	RhizvsLn
LotjaGi1g1v0434900	lja-miR7536a	LotjaGi1g1v0434900	5	-1	1	19	UAAGACAUGCUCAAGAGUG	::::::: : :::::::	UUCUCUUGAUCCUGUCUUA	Translation		1	LotjaGi1g1v0434900	-0.123705	0.542681	0.770242	RhizvsHn
LotjaGi1g1v0434900	lja-miR7536a	LotjaGi1g1v0434900	5	-1	1	19	UAAGACAUGCUCAAGAGUG	::::::: : :::::::	UUCUCUUGAUCCUGUCUUA	Translation		1	LotjaGi1g1v0434900	-0.445245	0.00669519	0.0549182	RhizvsAM
LotjaGi1g1v0434900	lja-miR7536a	LotjaGi1g1v0434900	5	-1	1	19	UAAGACAUGCUCAAGAGUG	::::::: : :::::::	UUCUCUUGAUCCUGUCUUA	Translation		1	LotjaGi1g1v0434900	0.0580356	0.776448	0.886816	LnvsHn
LotjaGi1g1v0434900	lja-miR7536a	LotjaGi1g1v0434900	5	-1	1	19	UAAGACAUGCUCAAGAGUG	::::::: : :::::::	UUCUCUUGAUCCUGUCUUA	Translation		1	LotjaGi1g1v0434900	0.32154	0.124043	0.286756	AMvsHn
LotjaGi1g1v0434900	lja-miR7536a	LotjaGi1g1v0434900	5	-1	1	19	UAAGACAUGCUCAAGAGUG	::::::: : :::::::	UUCUCUUGAUCCUGUCUUA	Translation		1	LotjaGi1g1v0434900	0.263504	0.107249	0.965567	AMvsLn
LotjaGi1g1v0434900	lja-miR7536a	LotjaGi1g1v0434900	5	-1	1	19	UAAGACAUGCUCAAGAGUG	::::::: : :::::::	UUCUCUUGAUCCUGUCUUA	Translation		1	LotjaGi1g1v0434900	-0.181741	0.258855	0.59972	RhizvsLn
LotjaGi1g1v0434900	lja-miR7536b	LotjaGi1g1v0434900	5	-1	1	19	UAAGACAUGCUCAAGAGUG	::::::: : :::::::	UUCUCUUGAUCCUGUCUUA	Translation		1	LotjaGi1g1v0434900	-0.123705	0.542681	0.770242	RhizvsHn
LotjaGi1g1v0434900	lja-miR7536b	LotjaGi1g1v0434900	5	-1	1	19	UAAGACAUGCUCAAGAGUG	::::::: : :::::::	UUCUCUUGAUCCUGUCUUA	Translation		1	LotjaGi1g1v0434900	-0.445245	0.00669519	0.0549182	RhizvsAM
LotjaGi1g1v0434900	lja-miR7536b	LotjaGi1g1v0434900	5	-1	1	19	UAAGACAUGCUCAAGAGUG	::::::: : :::::::	UUCUCUUGAUCCUGUCUUA	Translation		1	LotjaGi1g1v0434900	0.0580356	0.776448	0.886816	LnvsHn
LotjaGi1g1v0434900	lja-miR7536b	LotjaGi1g1v0434900	5	-1	1	19	UAAGACAUGCUCAAGAGUG	::::::: : :::::::	UUCUCUUGAUCCUGUCUUA	Translation		1	LotjaGi1g1v0434900	0.32154	0.124043	0.286756	AMvsHn
LotjaGi1g1v0434900	lja-miR7536b	LotjaGi1g1v0434900	5	-1	1	19	UAAGACAUGCUCAAGAGUG	::::::: : :::::::	UUCUCUUGAUCCUGUCUUA	Translation		1	LotjaGi1g1v0434900	0.263504	0.107249	0.965567	AMvsLn
LotjaGi1g1v0434900	lja-miR7536b	LotjaGi1g1v0434900	5	-1	1	19	UAAGACAUGCUCAAGAGUG	::::::: : :::::::	UUCUCUUGAUCCUGUCUUA	Translation		1	LotjaGi1g1v0434900	-0.181741	0.258855	0.59972	RhizvsLn
LotjaGi1g1v0435000	lja-miR11149b-3p	LotjaGi1g1v0435000	4.5	-1	1	22	AAUAGAAGGUGUGAUGAAUGAU	::::::.::::.:.::: :: :	AUCAUUUAUCAUAUCUUAUACU	Cleavage		1	LotjaGi1g1v0435000	-0.541721	0.00262925	0.0173129	AMvsHn
LotjaGi1g1v0435000	lja-miR11149b-3p	LotjaGi1g1v0435000	4.5	-1	1	22	AAUAGAAGGUGUGAUGAAUGAU	::::::.::::.:.::: :: :	AUCAUUUAUCAUAUCUUAUACU	Cleavage		1	LotjaGi1g1v0435000	-0.290458	0.102465	0.317643	RhizvsHn
LotjaGi1g1v0435000	lja-miR11149b-3p	LotjaGi1g1v0435000	4.5	-1	1	22	AAUAGAAGGUGUGAUGAAUGAU	::::::.::::.:.::: :: :	AUCAUUUAUCAUAUCUUAUACU	Cleavage		1	LotjaGi1g1v0435000	-0.0903501	0.537568	0.968838	AMvsLn
LotjaGi1g1v0435000	lja-miR11149b-3p	LotjaGi1g1v0435000	4.5	-1	1	22	AAUAGAAGGUGUGAUGAAUGAU	::::::.::::.:.::: :: :	AUCAUUUAUCAUAUCUUAUACU	Cleavage		1	LotjaGi1g1v0435000	-0.451371	0.0108149	0.0544125	LnvsHn
LotjaGi1g1v0435000	lja-miR11149b-3p	LotjaGi1g1v0435000	4.5	-1	1	22	AAUAGAAGGUGUGAUGAAUGAU	::::::.::::.:.::: :: :	AUCAUUUAUCAUAUCUUAUACU	Cleavage		1	LotjaGi1g1v0435000	0.251263	0.0857516	0.31794	RhizvsAM
LotjaGi1g1v0435000	lja-miR11149b-3p	LotjaGi1g1v0435000	4.5	-1	1	22	AAUAGAAGGUGUGAUGAAUGAU	::::::.::::.:.::: :: :	AUCAUUUAUCAUAUCUUAUACU	Cleavage		1	LotjaGi1g1v0435000	0.160913	0.256948	0.597808	RhizvsLn
LotjaGi1g1v0435000	lja-miR7540a	LotjaGi1g1v0435000	3	-1	1	20	UGAUAUGAUAAGUGAUGUGA	:: .::::.::::::::::	UCUUAUCAUUUAUCAUAUCU	Cleavage		1	LotjaGi1g1v0435000	-0.541721	0.00262925	0.0173129	AMvsHn
LotjaGi1g1v0435000	lja-miR7540a	LotjaGi1g1v0435000	3	-1	1	20	UGAUAUGAUAAGUGAUGUGA	:: .::::.::::::::::	UCUUAUCAUUUAUCAUAUCU	Cleavage		1	LotjaGi1g1v0435000	-0.290458	0.102465	0.317643	RhizvsHn
LotjaGi1g1v0435000	lja-miR7540a	LotjaGi1g1v0435000	3	-1	1	20	UGAUAUGAUAAGUGAUGUGA	:: .::::.::::::::::	UCUUAUCAUUUAUCAUAUCU	Cleavage		1	LotjaGi1g1v0435000	-0.0903501	0.537568	0.968838	AMvsLn
LotjaGi1g1v0435000	lja-miR7540a	LotjaGi1g1v0435000	3	-1	1	20	UGAUAUGAUAAGUGAUGUGA	:: .::::.::::::::::	UCUUAUCAUUUAUCAUAUCU	Cleavage		1	LotjaGi1g1v0435000	-0.451371	0.0108149	0.0544125	LnvsHn
LotjaGi1g1v0435000	lja-miR7540a	LotjaGi1g1v0435000	3	-1	1	20	UGAUAUGAUAAGUGAUGUGA	:: .::::.::::::::::	UCUUAUCAUUUAUCAUAUCU	Cleavage		1	LotjaGi1g1v0435000	0.251263	0.0857516	0.31794	RhizvsAM
LotjaGi1g1v0435000	lja-miR7540a	LotjaGi1g1v0435000	3	-1	1	20	UGAUAUGAUAAGUGAUGUGA	:: .::::.::::::::::	UCUUAUCAUUUAUCAUAUCU	Cleavage		1	LotjaGi1g1v0435000	0.160913	0.256948	0.597808	RhizvsLn
LotjaGi1g1v0435000	lja-miR7540b	LotjaGi1g1v0435000	3	-1	1	20	UGAUAUGAUAAGUGAUGUGA	:: .::::.::::::::::	UCUUAUCAUUUAUCAUAUCU	Cleavage		1	LotjaGi1g1v0435000	-0.541721	0.00262925	0.0173129	AMvsHn
LotjaGi1g1v0435000	lja-miR7540b	LotjaGi1g1v0435000	3	-1	1	20	UGAUAUGAUAAGUGAUGUGA	:: .::::.::::::::::	UCUUAUCAUUUAUCAUAUCU	Cleavage		1	LotjaGi1g1v0435000	-0.290458	0.102465	0.317643	RhizvsHn
LotjaGi1g1v0435000	lja-miR7540b	LotjaGi1g1v0435000	3	-1	1	20	UGAUAUGAUAAGUGAUGUGA	:: .::::.::::::::::	UCUUAUCAUUUAUCAUAUCU	Cleavage		1	LotjaGi1g1v0435000	-0.0903501	0.537568	0.968838	AMvsLn
LotjaGi1g1v0435000	lja-miR7540b	LotjaGi1g1v0435000	3	-1	1	20	UGAUAUGAUAAGUGAUGUGA	:: .::::.::::::::::	UCUUAUCAUUUAUCAUAUCU	Cleavage		1	LotjaGi1g1v0435000	-0.451371	0.0108149	0.0544125	LnvsHn
LotjaGi1g1v0435000	lja-miR7540b	LotjaGi1g1v0435000	3	-1	1	20	UGAUAUGAUAAGUGAUGUGA	:: .::::.::::::::::	UCUUAUCAUUUAUCAUAUCU	Cleavage		1	LotjaGi1g1v0435000	0.251263	0.0857516	0.31794	RhizvsAM
LotjaGi1g1v0435000	lja-miR7540b	LotjaGi1g1v0435000	3	-1	1	20	UGAUAUGAUAAGUGAUGUGA	:: .::::.::::::::::	UCUUAUCAUUUAUCAUAUCU	Cleavage		1	LotjaGi1g1v0435000	0.160913	0.256948	0.597808	RhizvsLn
LotjaGi1g1v0435100	lja-miR7544	LotjaGi1g1v0435100	2.5	-1	1	19	UAGAAAGAAAAUGUGUAGC	:.:: :::::::.:::.::	GUUAAACAUUUUUUUUUUA	Cleavage		1	LotjaGi1g1v0435100	-0.124347	0.797219	0.913824	RhizvsHn
LotjaGi1g1v0435100	lja-miR7544	LotjaGi1g1v0435100	2.5	-1	1	19	UAGAAAGAAAAUGUGUAGC	:.:: :::::::.:::.::	GUUAAACAUUUUUUUUUUA	Cleavage		1	LotjaGi1g1v0435100	-1.63127	0.000622074	0.00553978	AMvsHn
LotjaGi1g1v0435100	lja-miR7544	LotjaGi1g1v0435100	2.5	-1	1	19	UAGAAAGAAAAUGUGUAGC	:.:: :::::::.:::.::	GUUAAACAUUUUUUUUUUA	Cleavage		1	LotjaGi1g1v0435100	1.50692	0.000178481	0.00293024	RhizvsAM
LotjaGi1g1v0435100	lja-miR7544	LotjaGi1g1v0435100	2.5	-1	1	19	UAGAAAGAAAAUGUGUAGC	:.:: :::::::.:::.::	GUUAAACAUUUUUUUUUUA	Cleavage		1	LotjaGi1g1v0435100	1.5852	5.4e-05	0.0009539	RhizvsLn
LotjaGi1g1v0435100	lja-miR7544	LotjaGi1g1v0435100	2.5	-1	1	19	UAGAAAGAAAAUGUGUAGC	:.:: :::::::.:::.::	GUUAAACAUUUUUUUUUUA	Cleavage		1	LotjaGi1g1v0435100	0.078279	0.845289	0.992873	AMvsLn
LotjaGi1g1v0435100	lja-miR7544	LotjaGi1g1v0435100	2.5	-1	1	19	UAGAAAGAAAAUGUGUAGC	:.:: :::::::.:::.::	GUUAAACAUUUUUUUUUUA	Cleavage		1	LotjaGi1g1v0435100	-1.70955	0.000246726	0.00274076	LnvsHn
LotjaGi1g1v0435200	lja-miR11164-5p	LotjaGi1g1v0435200	4	-1	1	20	AUGUGGAGACUCAUGAAAAC	: ::::::::: :::::::	GGUUUCAUGAGAAUCCACAU	Cleavage		1	LotjaGi1g1v0435200	-0.0809757	0.474944	0.752418	RhizvsAM
LotjaGi1g1v0435200	lja-miR11164-5p	LotjaGi1g1v0435200	4	-1	1	20	AUGUGGAGACUCAUGAAAAC	: ::::::::: :::::::	GGUUUCAUGAGAAUCCACAU	Cleavage		1	LotjaGi1g1v0435200	-0.0487519	0.726072	0.879277	RhizvsHn
LotjaGi1g1v0435200	lja-miR11164-5p	LotjaGi1g1v0435200	4	-1	1	20	AUGUGGAGACUCAUGAAAAC	: ::::::::: :::::::	GGUUUCAUGAGAAUCCACAU	Cleavage		1	LotjaGi1g1v0435200	-0.0791516	0.471023	0.784439	RhizvsLn
LotjaGi1g1v0435200	lja-miR11164-5p	LotjaGi1g1v0435200	4	-1	1	20	AUGUGGAGACUCAUGAAAAC	: ::::::::: :::::::	GGUUUCAUGAGAAUCCACAU	Cleavage		1	LotjaGi1g1v0435200	0.0322238	0.820867	0.908199	AMvsHn
LotjaGi1g1v0435200	lja-miR11164-5p	LotjaGi1g1v0435200	4	-1	1	20	AUGUGGAGACUCAUGAAAAC	: ::::::::: :::::::	GGUUUCAUGAGAAUCCACAU	Cleavage		1	LotjaGi1g1v0435200	0.00182409	0.987147	1	AMvsLn
LotjaGi1g1v0435200	lja-miR11164-5p	LotjaGi1g1v0435200	4	-1	1	20	AUGUGGAGACUCAUGAAAAC	: ::::::::: :::::::	GGUUUCAUGAGAAUCCACAU	Cleavage		1	LotjaGi1g1v0435200	0.0303997	0.827517	0.916696	LnvsHn
LotjaGi1g1v0435600	lja-miR11108k-3p	LotjaGi1g1v0435600	4	-1	1	22	UCUACUCACUAUCUCAAUGUGA	::::::.:.:::.:: ::	AGUAAUUGAGGUGGUGGGUUGA	Cleavage		1	LotjaGi1g1v0435600	0.0497085	0.800597	0.943298	RhizvsLn
LotjaGi1g1v0435600	lja-miR11108k-3p	LotjaGi1g1v0435600	4	-1	1	22	UCUACUCACUAUCUCAAUGUGA	::::::.:.:::.:: ::	AGUAAUUGAGGUGGUGGGUUGA	Cleavage		1	LotjaGi1g1v0435600	0.178417	0.480666	0.683209	LnvsHn
LotjaGi1g1v0435600	lja-miR11108k-3p	LotjaGi1g1v0435600	4	-1	1	22	UCUACUCACUAUCUCAAUGUGA	::::::.:.:::.:: ::	AGUAAUUGAGGUGGUGGGUUGA	Cleavage		1	LotjaGi1g1v0435600	0.228125	0.368555	0.635451	RhizvsHn
LotjaGi1g1v0435600	lja-miR11108k-3p	LotjaGi1g1v0435600	4	-1	1	22	UCUACUCACUAUCUCAAUGUGA	::::::.:.:::.:: ::	AGUAAUUGAGGUGGUGGGUUGA	Cleavage		1	LotjaGi1g1v0435600	0.00263533	0.989632	1	AMvsLn
LotjaGi1g1v0435600	lja-miR11108k-3p	LotjaGi1g1v0435600	4	-1	1	22	UCUACUCACUAUCUCAAUGUGA	::::::.:.:::.:: ::	AGUAAUUGAGGUGGUGGGUUGA	Cleavage		1	LotjaGi1g1v0435600	0.181052	0.482128	0.674974	AMvsHn
LotjaGi1g1v0435600	lja-miR11108k-3p	LotjaGi1g1v0435600	4	-1	1	22	UCUACUCACUAUCUCAAUGUGA	::::::.:.:::.:: ::	AGUAAUUGAGGUGGUGGGUUGA	Cleavage		1	LotjaGi1g1v0435600	0.0470731	0.816337	0.933769	RhizvsAM
LotjaGi1g1v0435600	lja-miR11149a-3p	LotjaGi1g1v0435600	4.5	-1	1	22	UGAUGAAUGAUGGUGUAAAACU	:::::...:::.::::::	GUUUUUAUGUCAUUAUUCAUGC	Cleavage		1	LotjaGi1g1v0435600	0.0497085	0.800597	0.943298	RhizvsLn
LotjaGi1g1v0435600	lja-miR11149a-3p	LotjaGi1g1v0435600	4.5	-1	1	22	UGAUGAAUGAUGGUGUAAAACU	:::::...:::.::::::	GUUUUUAUGUCAUUAUUCAUGC	Cleavage		1	LotjaGi1g1v0435600	0.178417	0.480666	0.683209	LnvsHn
LotjaGi1g1v0435600	lja-miR11149a-3p	LotjaGi1g1v0435600	4.5	-1	1	22	UGAUGAAUGAUGGUGUAAAACU	:::::...:::.::::::	GUUUUUAUGUCAUUAUUCAUGC	Cleavage		1	LotjaGi1g1v0435600	0.228125	0.368555	0.635451	RhizvsHn
LotjaGi1g1v0435600	lja-miR11149a-3p	LotjaGi1g1v0435600	4.5	-1	1	22	UGAUGAAUGAUGGUGUAAAACU	:::::...:::.::::::	GUUUUUAUGUCAUUAUUCAUGC	Cleavage		1	LotjaGi1g1v0435600	0.00263533	0.989632	1	AMvsLn
LotjaGi1g1v0435600	lja-miR11149a-3p	LotjaGi1g1v0435600	4.5	-1	1	22	UGAUGAAUGAUGGUGUAAAACU	:::::...:::.::::::	GUUUUUAUGUCAUUAUUCAUGC	Cleavage		1	LotjaGi1g1v0435600	0.181052	0.482128	0.674974	AMvsHn
LotjaGi1g1v0435600	lja-miR11149a-3p	LotjaGi1g1v0435600	4.5	-1	1	22	UGAUGAAUGAUGGUGUAAAACU	:::::...:::.::::::	GUUUUUAUGUCAUUAUUCAUGC	Cleavage		1	LotjaGi1g1v0435600	0.0470731	0.816337	0.933769	RhizvsAM
LotjaGi1g1v0435600	lja-miR11072j-5p	LotjaGi1g1v0435600	4.5	-1	1	20	UGGUCCCUGUGGUGUGUGGC	.::.:::: .:.::::::	UUCAUACACAGCGGGGACCU	Translation		1	LotjaGi1g1v0435600	0.0497085	0.800597	0.943298	RhizvsLn
LotjaGi1g1v0435600	lja-miR11072j-5p	LotjaGi1g1v0435600	4.5	-1	1	20	UGGUCCCUGUGGUGUGUGGC	.::.:::: .:.::::::	UUCAUACACAGCGGGGACCU	Translation		1	LotjaGi1g1v0435600	0.178417	0.480666	0.683209	LnvsHn
LotjaGi1g1v0435600	lja-miR11072j-5p	LotjaGi1g1v0435600	4.5	-1	1	20	UGGUCCCUGUGGUGUGUGGC	.::.:::: .:.::::::	UUCAUACACAGCGGGGACCU	Translation		1	LotjaGi1g1v0435600	0.228125	0.368555	0.635451	RhizvsHn
LotjaGi1g1v0435600	lja-miR11072j-5p	LotjaGi1g1v0435600	4.5	-1	1	20	UGGUCCCUGUGGUGUGUGGC	.::.:::: .:.::::::	UUCAUACACAGCGGGGACCU	Translation		1	LotjaGi1g1v0435600	0.00263533	0.989632	1	AMvsLn
LotjaGi1g1v0435600	lja-miR11072j-5p	LotjaGi1g1v0435600	4.5	-1	1	20	UGGUCCCUGUGGUGUGUGGC	.::.:::: .:.::::::	UUCAUACACAGCGGGGACCU	Translation		1	LotjaGi1g1v0435600	0.181052	0.482128	0.674974	AMvsHn
LotjaGi1g1v0435600	lja-miR11072j-5p	LotjaGi1g1v0435600	4.5	-1	1	20	UGGUCCCUGUGGUGUGUGGC	.::.:::: .:.::::::	UUCAUACACAGCGGGGACCU	Translation		1	LotjaGi1g1v0435600	0.0470731	0.816337	0.933769	RhizvsAM
LotjaGi1g1v0435600	lja-miR7544	LotjaGi1g1v0435600	4	-1	1	19	UAGAAAGAAAAUGUGUAGC	:: :.::::::::::::	GCCAUACAUUUUCUUUCAU	Cleavage		1	LotjaGi1g1v0435600	0.0497085	0.800597	0.943298	RhizvsLn
LotjaGi1g1v0435600	lja-miR7544	LotjaGi1g1v0435600	4	-1	1	19	UAGAAAGAAAAUGUGUAGC	:: :.::::::::::::	GCCAUACAUUUUCUUUCAU	Cleavage		1	LotjaGi1g1v0435600	0.178417	0.480666	0.683209	LnvsHn
LotjaGi1g1v0435600	lja-miR7544	LotjaGi1g1v0435600	4	-1	1	19	UAGAAAGAAAAUGUGUAGC	:: :.::::::::::::	GCCAUACAUUUUCUUUCAU	Cleavage		1	LotjaGi1g1v0435600	0.228125	0.368555	0.635451	RhizvsHn
LotjaGi1g1v0435600	lja-miR7544	LotjaGi1g1v0435600	4	-1	1	19	UAGAAAGAAAAUGUGUAGC	:: :.::::::::::::	GCCAUACAUUUUCUUUCAU	Cleavage		1	LotjaGi1g1v0435600	0.00263533	0.989632	1	AMvsLn
LotjaGi1g1v0435600	lja-miR7544	LotjaGi1g1v0435600	4	-1	1	19	UAGAAAGAAAAUGUGUAGC	:: :.::::::::::::	GCCAUACAUUUUCUUUCAU	Cleavage		1	LotjaGi1g1v0435600	0.181052	0.482128	0.674974	AMvsHn
LotjaGi1g1v0435600	lja-miR7544	LotjaGi1g1v0435600	4	-1	1	19	UAGAAAGAAAAUGUGUAGC	:: :.::::::::::::	GCCAUACAUUUUCUUUCAU	Cleavage		1	LotjaGi1g1v0435600	0.0470731	0.816337	0.933769	RhizvsAM
LotjaGi1g1v0436100	lja-miR7517	MSTRG	5	-1	1	20	AUAUGGUAAAGG-UAGGGACC	:::::::: :::::..::::	GGUCCCUAUCCUUUGUCAUAA	Cleavage		1	LotjaGi1g1v0436100	0.316526	0.11823	0.288725	LnvsHn
LotjaGi1g1v0436100	lja-miR7517	MSTRG	5	-1	1	20	AUAUGGUAAAGG-UAGGGACC	:::::::: :::::..::::	GGUCCCUAUCCUUUGUCAUAA	Cleavage		1	LotjaGi1g1v0436100	0.0657125	0.743025	0.887702	RhizvsHn
LotjaGi1g1v0436100	lja-miR7517	MSTRG	5	-1	1	20	AUAUGGUAAAGG-UAGGGACC	:::::::: :::::..::::	GGUCCCUAUCCUUUGUCAUAA	Cleavage		1	LotjaGi1g1v0436100	0.176337	0.383716	0.588921	AMvsHn
LotjaGi1g1v0436100	lja-miR7517	MSTRG	5	-1	1	20	AUAUGGUAAAGG-UAGGGACC	:::::::: :::::..::::	GGUCCCUAUCCUUUGUCAUAA	Cleavage		1	LotjaGi1g1v0436100	-0.250813	0.10657	0.368534	RhizvsLn
LotjaGi1g1v0436100	lja-miR7517	MSTRG	5	-1	1	20	AUAUGGUAAAGG-UAGGGACC	:::::::: :::::..::::	GGUCCCUAUCCUUUGUCAUAA	Cleavage		1	LotjaGi1g1v0436100	-0.110624	0.480796	0.756479	RhizvsAM
LotjaGi1g1v0436100	lja-miR7517	MSTRG	5	-1	1	20	AUAUGGUAAAGG-UAGGGACC	:::::::: :::::..::::	GGUCCCUAUCCUUUGUCAUAA	Cleavage		1	LotjaGi1g1v0436100	-0.140189	0.370771	0.968116	AMvsLn
LotjaGi1g1v0436100	lja-miR11141-3p	MSTRG	0.5	-1	1	23	ACGUCAGCUGGCGGAGCUCCGGC	::::::::::::::::::::.::	GCCGGAGCUCCGCCAGCUGAUGU	Cleavage		1	LotjaGi1g1v0436100	0.316526	0.11823	0.288725	LnvsHn
LotjaGi1g1v0436100	lja-miR11141-3p	MSTRG	0.5	-1	1	23	ACGUCAGCUGGCGGAGCUCCGGC	::::::::::::::::::::.::	GCCGGAGCUCCGCCAGCUGAUGU	Cleavage		1	LotjaGi1g1v0436100	0.0657125	0.743025	0.887702	RhizvsHn
LotjaGi1g1v0436100	lja-miR11141-3p	MSTRG	0.5	-1	1	23	ACGUCAGCUGGCGGAGCUCCGGC	::::::::::::::::::::.::	GCCGGAGCUCCGCCAGCUGAUGU	Cleavage		1	LotjaGi1g1v0436100	0.176337	0.383716	0.588921	AMvsHn
LotjaGi1g1v0436100	lja-miR11141-3p	MSTRG	0.5	-1	1	23	ACGUCAGCUGGCGGAGCUCCGGC	::::::::::::::::::::.::	GCCGGAGCUCCGCCAGCUGAUGU	Cleavage		1	LotjaGi1g1v0436100	-0.250813	0.10657	0.368534	RhizvsLn
LotjaGi1g1v0436100	lja-miR11141-3p	MSTRG	0.5	-1	1	23	ACGUCAGCUGGCGGAGCUCCGGC	::::::::::::::::::::.::	GCCGGAGCUCCGCCAGCUGAUGU	Cleavage		1	LotjaGi1g1v0436100	-0.110624	0.480796	0.756479	RhizvsAM
LotjaGi1g1v0436100	lja-miR11141-3p	MSTRG	0.5	-1	1	23	ACGUCAGCUGGCGGAGCUCCGGC	::::::::::::::::::::.::	GCCGGAGCUCCGCCAGCUGAUGU	Cleavage		1	LotjaGi1g1v0436100	-0.140189	0.370771	0.968116	AMvsLn
LotjaGi1g1v0436100	lja-miR7517	LotjaGi1g1v0436100	5	-1	1	20	AUAUGGUAAAGG-UAGGGACC	:::::::: :::::..::::	GGUCCCUAUCCUUUGUCAUAA	Cleavage		1	LotjaGi1g1v0436100	0.316526	0.11823	0.288725	LnvsHn
LotjaGi1g1v0436100	lja-miR7517	LotjaGi1g1v0436100	5	-1	1	20	AUAUGGUAAAGG-UAGGGACC	:::::::: :::::..::::	GGUCCCUAUCCUUUGUCAUAA	Cleavage		1	LotjaGi1g1v0436100	0.0657125	0.743025	0.887702	RhizvsHn
LotjaGi1g1v0436100	lja-miR7517	LotjaGi1g1v0436100	5	-1	1	20	AUAUGGUAAAGG-UAGGGACC	:::::::: :::::..::::	GGUCCCUAUCCUUUGUCAUAA	Cleavage		1	LotjaGi1g1v0436100	0.176337	0.383716	0.588921	AMvsHn
LotjaGi1g1v0436100	lja-miR7517	LotjaGi1g1v0436100	5	-1	1	20	AUAUGGUAAAGG-UAGGGACC	:::::::: :::::..::::	GGUCCCUAUCCUUUGUCAUAA	Cleavage		1	LotjaGi1g1v0436100	-0.250813	0.10657	0.368534	RhizvsLn
LotjaGi1g1v0436100	lja-miR7517	LotjaGi1g1v0436100	5	-1	1	20	AUAUGGUAAAGG-UAGGGACC	:::::::: :::::..::::	GGUCCCUAUCCUUUGUCAUAA	Cleavage		1	LotjaGi1g1v0436100	-0.110624	0.480796	0.756479	RhizvsAM
LotjaGi1g1v0436100	lja-miR7517	LotjaGi1g1v0436100	5	-1	1	20	AUAUGGUAAAGG-UAGGGACC	:::::::: :::::..::::	GGUCCCUAUCCUUUGUCAUAA	Cleavage		1	LotjaGi1g1v0436100	-0.140189	0.370771	0.968116	AMvsLn
LotjaGi1g1v0436100	lja-miR408	MSTRG	3	-1	1	21	CAGGGAAGAGGCAGAGCAUGG	:. :::::::..::::.:.::	CUUUGCUCUGUUUCUUUCUUG	Cleavage		1	LotjaGi1g1v0436100	0.316526	0.11823	0.288725	LnvsHn
LotjaGi1g1v0436100	lja-miR408	MSTRG	3	-1	1	21	CAGGGAAGAGGCAGAGCAUGG	:. :::::::..::::.:.::	CUUUGCUCUGUUUCUUUCUUG	Cleavage		1	LotjaGi1g1v0436100	0.0657125	0.743025	0.887702	RhizvsHn
LotjaGi1g1v0436100	lja-miR408	MSTRG	3	-1	1	21	CAGGGAAGAGGCAGAGCAUGG	:. :::::::..::::.:.::	CUUUGCUCUGUUUCUUUCUUG	Cleavage		1	LotjaGi1g1v0436100	0.176337	0.383716	0.588921	AMvsHn
LotjaGi1g1v0436100	lja-miR408	MSTRG	3	-1	1	21	CAGGGAAGAGGCAGAGCAUGG	:. :::::::..::::.:.::	CUUUGCUCUGUUUCUUUCUUG	Cleavage		1	LotjaGi1g1v0436100	-0.250813	0.10657	0.368534	RhizvsLn
LotjaGi1g1v0436100	lja-miR408	MSTRG	3	-1	1	21	CAGGGAAGAGGCAGAGCAUGG	:. :::::::..::::.:.::	CUUUGCUCUGUUUCUUUCUUG	Cleavage		1	LotjaGi1g1v0436100	-0.110624	0.480796	0.756479	RhizvsAM
LotjaGi1g1v0436100	lja-miR408	MSTRG	3	-1	1	21	CAGGGAAGAGGCAGAGCAUGG	:. :::::::..::::.:.::	CUUUGCUCUGUUUCUUUCUUG	Cleavage		1	LotjaGi1g1v0436100	-0.140189	0.370771	0.968116	AMvsLn
LotjaGi1g1v0436100	lja-miR11141-3p	LotjaGi1g1v0436100	0.5	-1	1	23	ACGUCAGCUGGCGGAGCUCCGGC	::::::::::::::::::::.::	GCCGGAGCUCCGCCAGCUGAUGU	Cleavage		1	LotjaGi1g1v0436100	0.316526	0.11823	0.288725	LnvsHn
LotjaGi1g1v0436100	lja-miR11141-3p	LotjaGi1g1v0436100	0.5	-1	1	23	ACGUCAGCUGGCGGAGCUCCGGC	::::::::::::::::::::.::	GCCGGAGCUCCGCCAGCUGAUGU	Cleavage		1	LotjaGi1g1v0436100	0.0657125	0.743025	0.887702	RhizvsHn
LotjaGi1g1v0436100	lja-miR11141-3p	LotjaGi1g1v0436100	0.5	-1	1	23	ACGUCAGCUGGCGGAGCUCCGGC	::::::::::::::::::::.::	GCCGGAGCUCCGCCAGCUGAUGU	Cleavage		1	LotjaGi1g1v0436100	0.176337	0.383716	0.588921	AMvsHn
LotjaGi1g1v0436100	lja-miR11141-3p	LotjaGi1g1v0436100	0.5	-1	1	23	ACGUCAGCUGGCGGAGCUCCGGC	::::::::::::::::::::.::	GCCGGAGCUCCGCCAGCUGAUGU	Cleavage		1	LotjaGi1g1v0436100	-0.250813	0.10657	0.368534	RhizvsLn
LotjaGi1g1v0436100	lja-miR11141-3p	LotjaGi1g1v0436100	0.5	-1	1	23	ACGUCAGCUGGCGGAGCUCCGGC	::::::::::::::::::::.::	GCCGGAGCUCCGCCAGCUGAUGU	Cleavage		1	LotjaGi1g1v0436100	-0.110624	0.480796	0.756479	RhizvsAM
LotjaGi1g1v0436100	lja-miR11141-3p	LotjaGi1g1v0436100	0.5	-1	1	23	ACGUCAGCUGGCGGAGCUCCGGC	::::::::::::::::::::.::	GCCGGAGCUCCGCCAGCUGAUGU	Cleavage		1	LotjaGi1g1v0436100	-0.140189	0.370771	0.968116	AMvsLn
LotjaGi1g1v0436100	lja-miR408	LotjaGi1g1v0436100	3	-1	1	21	CAGGGAAGAGGCAGAGCAUGG	:. :::::::..::::.:.::	CUUUGCUCUGUUUCUUUCUUG	Cleavage		1	LotjaGi1g1v0436100	0.316526	0.11823	0.288725	LnvsHn
LotjaGi1g1v0436100	lja-miR408	LotjaGi1g1v0436100	3	-1	1	21	CAGGGAAGAGGCAGAGCAUGG	:. :::::::..::::.:.::	CUUUGCUCUGUUUCUUUCUUG	Cleavage		1	LotjaGi1g1v0436100	0.0657125	0.743025	0.887702	RhizvsHn
LotjaGi1g1v0436100	lja-miR408	LotjaGi1g1v0436100	3	-1	1	21	CAGGGAAGAGGCAGAGCAUGG	:. :::::::..::::.:.::	CUUUGCUCUGUUUCUUUCUUG	Cleavage		1	LotjaGi1g1v0436100	0.176337	0.383716	0.588921	AMvsHn
LotjaGi1g1v0436100	lja-miR408	LotjaGi1g1v0436100	3	-1	1	21	CAGGGAAGAGGCAGAGCAUGG	:. :::::::..::::.:.::	CUUUGCUCUGUUUCUUUCUUG	Cleavage		1	LotjaGi1g1v0436100	-0.250813	0.10657	0.368534	RhizvsLn
LotjaGi1g1v0436100	lja-miR408	LotjaGi1g1v0436100	3	-1	1	21	CAGGGAAGAGGCAGAGCAUGG	:. :::::::..::::.:.::	CUUUGCUCUGUUUCUUUCUUG	Cleavage		1	LotjaGi1g1v0436100	-0.110624	0.480796	0.756479	RhizvsAM
LotjaGi1g1v0436100	lja-miR408	LotjaGi1g1v0436100	3	-1	1	21	CAGGGAAGAGGCAGAGCAUGG	:. :::::::..::::.:.::	CUUUGCUCUGUUUCUUUCUUG	Cleavage		1	LotjaGi1g1v0436100	-0.140189	0.370771	0.968116	AMvsLn
LotjaGi1g1v0436200	lja-miR11135a-3p	LotjaGi1g1v0436200	4	-1	1	19	UGUAUGUAUAAGCUAUCCA	::: :::::::.:: :::	GGGAGAGCUUAUGCAAACA	Cleavage		1	LotjaGi1g1v0436200	0.0486909	0.78573	0.988502	AMvsLn
LotjaGi1g1v0436200	lja-miR11135a-3p	LotjaGi1g1v0436200	4	-1	1	19	UGUAUGUAUAAGCUAUCCA	::: :::::::.:: :::	GGGAGAGCUUAUGCAAACA	Cleavage		1	LotjaGi1g1v0436200	0.233296	0.192111	0.49253	RhizvsAM
LotjaGi1g1v0436200	lja-miR11135a-3p	LotjaGi1g1v0436200	4	-1	1	19	UGUAUGUAUAAGCUAUCCA	::: :::::::.:: :::	GGGAGAGCUUAUGCAAACA	Cleavage		1	LotjaGi1g1v0436200	0.281987	0.111796	0.379029	RhizvsLn
LotjaGi1g1v0436200	lja-miR11135a-3p	LotjaGi1g1v0436200	4	-1	1	19	UGUAUGUAUAAGCUAUCCA	::: :::::::.:: :::	GGGAGAGCUUAUGCAAACA	Cleavage		1	LotjaGi1g1v0436200	-0.831885	0.000154941	0.00243637	RhizvsHn
LotjaGi1g1v0436200	lja-miR11135a-3p	LotjaGi1g1v0436200	4	-1	1	19	UGUAUGUAUAAGCUAUCCA	::: :::::::.:: :::	GGGAGAGCUUAUGCAAACA	Cleavage		1	LotjaGi1g1v0436200	-1.06518	1.29e-06	2.79e-05	AMvsHn
LotjaGi1g1v0436200	lja-miR11135a-3p	LotjaGi1g1v0436200	4	-1	1	19	UGUAUGUAUAAGCUAUCCA	::: :::::::.:: :::	GGGAGAGCUUAUGCAAACA	Cleavage		1	LotjaGi1g1v0436200	-1.11387	3.39e-07	8.27e-06	LnvsHn
LotjaGi1g1v0436200	lja-miR1120-3p	LotjaGi1g1v0436200	4.5	-1	1	23	GAGUCUAUAAUAAGGGACGGAGG	::::::::::: :::::: .::	CCUCCGUCCCUAAUUAUAAGCUA	Cleavage		1	LotjaGi1g1v0436200	0.0486909	0.78573	0.988502	AMvsLn
LotjaGi1g1v0436200	lja-miR1120-3p	LotjaGi1g1v0436200	4.5	-1	1	23	GAGUCUAUAAUAAGGGACGGAGG	::::::::::: :::::: .::	CCUCCGUCCCUAAUUAUAAGCUA	Cleavage		1	LotjaGi1g1v0436200	0.233296	0.192111	0.49253	RhizvsAM
LotjaGi1g1v0436200	lja-miR1120-3p	LotjaGi1g1v0436200	4.5	-1	1	23	GAGUCUAUAAUAAGGGACGGAGG	::::::::::: :::::: .::	CCUCCGUCCCUAAUUAUAAGCUA	Cleavage		1	LotjaGi1g1v0436200	0.281987	0.111796	0.379029	RhizvsLn
LotjaGi1g1v0436200	lja-miR1120-3p	LotjaGi1g1v0436200	4.5	-1	1	23	GAGUCUAUAAUAAGGGACGGAGG	::::::::::: :::::: .::	CCUCCGUCCCUAAUUAUAAGCUA	Cleavage		1	LotjaGi1g1v0436200	-0.831885	0.000154941	0.00243637	RhizvsHn
LotjaGi1g1v0436200	lja-miR1120-3p	LotjaGi1g1v0436200	4.5	-1	1	23	GAGUCUAUAAUAAGGGACGGAGG	::::::::::: :::::: .::	CCUCCGUCCCUAAUUAUAAGCUA	Cleavage		1	LotjaGi1g1v0436200	-1.06518	1.29e-06	2.79e-05	AMvsHn
LotjaGi1g1v0436200	lja-miR1120-3p	LotjaGi1g1v0436200	4.5	-1	1	23	GAGUCUAUAAUAAGGGACGGAGG	::::::::::: :::::: .::	CCUCCGUCCCUAAUUAUAAGCUA	Cleavage		1	LotjaGi1g1v0436200	-1.11387	3.39e-07	8.27e-06	LnvsHn
LotjaGi1g1v0436200	lja-miR11078f-3p	LotjaGi1g1v0436200	4.5	-1	1	19	UGAUGGUGACGGUGUAAAA	:::::::.::. :::::	GUUUACACUGUUUCCAUCU	Cleavage		1	LotjaGi1g1v0436200	0.0486909	0.78573	0.988502	AMvsLn
LotjaGi1g1v0436200	lja-miR11078f-3p	LotjaGi1g1v0436200	4.5	-1	1	19	UGAUGGUGACGGUGUAAAA	:::::::.::. :::::	GUUUACACUGUUUCCAUCU	Cleavage		1	LotjaGi1g1v0436200	0.233296	0.192111	0.49253	RhizvsAM
LotjaGi1g1v0436200	lja-miR11078f-3p	LotjaGi1g1v0436200	4.5	-1	1	19	UGAUGGUGACGGUGUAAAA	:::::::.::. :::::	GUUUACACUGUUUCCAUCU	Cleavage		1	LotjaGi1g1v0436200	0.281987	0.111796	0.379029	RhizvsLn
LotjaGi1g1v0436200	lja-miR11078f-3p	LotjaGi1g1v0436200	4.5	-1	1	19	UGAUGGUGACGGUGUAAAA	:::::::.::. :::::	GUUUACACUGUUUCCAUCU	Cleavage		1	LotjaGi1g1v0436200	-0.831885	0.000154941	0.00243637	RhizvsHn
LotjaGi1g1v0436200	lja-miR11078f-3p	LotjaGi1g1v0436200	4.5	-1	1	19	UGAUGGUGACGGUGUAAAA	:::::::.::. :::::	GUUUACACUGUUUCCAUCU	Cleavage		1	LotjaGi1g1v0436200	-1.06518	1.29e-06	2.79e-05	AMvsHn
LotjaGi1g1v0436200	lja-miR11078f-3p	LotjaGi1g1v0436200	4.5	-1	1	19	UGAUGGUGACGGUGUAAAA	:::::::.::. :::::	GUUUACACUGUUUCCAUCU	Cleavage		1	LotjaGi1g1v0436200	-1.11387	3.39e-07	8.27e-06	LnvsHn
LotjaGi1g1v0436200	lja-miR11135b-3p	LotjaGi1g1v0436200	4	-1	1	19	UGUAUGUAUAAGCUAUCCA	::: :::::::.:: :::	GGGAGAGCUUAUGCAAACA	Cleavage		1	LotjaGi1g1v0436200	0.0486909	0.78573	0.988502	AMvsLn
LotjaGi1g1v0436200	lja-miR11135b-3p	LotjaGi1g1v0436200	4	-1	1	19	UGUAUGUAUAAGCUAUCCA	::: :::::::.:: :::	GGGAGAGCUUAUGCAAACA	Cleavage		1	LotjaGi1g1v0436200	0.233296	0.192111	0.49253	RhizvsAM
LotjaGi1g1v0436200	lja-miR11135b-3p	LotjaGi1g1v0436200	4	-1	1	19	UGUAUGUAUAAGCUAUCCA	::: :::::::.:: :::	GGGAGAGCUUAUGCAAACA	Cleavage		1	LotjaGi1g1v0436200	0.281987	0.111796	0.379029	RhizvsLn
LotjaGi1g1v0436200	lja-miR11135b-3p	LotjaGi1g1v0436200	4	-1	1	19	UGUAUGUAUAAGCUAUCCA	::: :::::::.:: :::	GGGAGAGCUUAUGCAAACA	Cleavage		1	LotjaGi1g1v0436200	-0.831885	0.000154941	0.00243637	RhizvsHn
LotjaGi1g1v0436200	lja-miR11135b-3p	LotjaGi1g1v0436200	4	-1	1	19	UGUAUGUAUAAGCUAUCCA	::: :::::::.:: :::	GGGAGAGCUUAUGCAAACA	Cleavage		1	LotjaGi1g1v0436200	-1.06518	1.29e-06	2.79e-05	AMvsHn
LotjaGi1g1v0436200	lja-miR11135b-3p	LotjaGi1g1v0436200	4	-1	1	19	UGUAUGUAUAAGCUAUCCA	::: :::::::.:: :::	GGGAGAGCUUAUGCAAACA	Cleavage		1	LotjaGi1g1v0436200	-1.11387	3.39e-07	8.27e-06	LnvsHn
LotjaGi1g1v0436200	lja-miR11135c-3p	LotjaGi1g1v0436200	4	-1	1	19	UGUAUGUAUAAGCUAUCCA	::: :::::::.:: :::	GGGAGAGCUUAUGCAAACA	Cleavage		1	LotjaGi1g1v0436200	0.0486909	0.78573	0.988502	AMvsLn
LotjaGi1g1v0436200	lja-miR11135c-3p	LotjaGi1g1v0436200	4	-1	1	19	UGUAUGUAUAAGCUAUCCA	::: :::::::.:: :::	GGGAGAGCUUAUGCAAACA	Cleavage		1	LotjaGi1g1v0436200	0.233296	0.192111	0.49253	RhizvsAM
LotjaGi1g1v0436200	lja-miR11135c-3p	LotjaGi1g1v0436200	4	-1	1	19	UGUAUGUAUAAGCUAUCCA	::: :::::::.:: :::	GGGAGAGCUUAUGCAAACA	Cleavage		1	LotjaGi1g1v0436200	0.281987	0.111796	0.379029	RhizvsLn
LotjaGi1g1v0436200	lja-miR11135c-3p	LotjaGi1g1v0436200	4	-1	1	19	UGUAUGUAUAAGCUAUCCA	::: :::::::.:: :::	GGGAGAGCUUAUGCAAACA	Cleavage		1	LotjaGi1g1v0436200	-0.831885	0.000154941	0.00243637	RhizvsHn
LotjaGi1g1v0436200	lja-miR11135c-3p	LotjaGi1g1v0436200	4	-1	1	19	UGUAUGUAUAAGCUAUCCA	::: :::::::.:: :::	GGGAGAGCUUAUGCAAACA	Cleavage		1	LotjaGi1g1v0436200	-1.06518	1.29e-06	2.79e-05	AMvsHn
LotjaGi1g1v0436200	lja-miR11135c-3p	LotjaGi1g1v0436200	4	-1	1	19	UGUAUGUAUAAGCUAUCCA	::: :::::::.:: :::	GGGAGAGCUUAUGCAAACA	Cleavage		1	LotjaGi1g1v0436200	-1.11387	3.39e-07	8.27e-06	LnvsHn
LotjaGi1g1v0436200	lja-miR1120-3p	LotjaGi1g1v0436200	4.5	-1	1	23	GAGUCUAUAAUAAGGGACGGAGG	::.::...:: :::::::.:.	UAUCUGUUUUUUUUUAUAGAUUU	Translation		2	LotjaGi1g1v0436200	0.0486909	0.78573	0.988502	AMvsLn
LotjaGi1g1v0436200	lja-miR1120-3p	LotjaGi1g1v0436200	4.5	-1	1	23	GAGUCUAUAAUAAGGGACGGAGG	::.::...:: :::::::.:.	UAUCUGUUUUUUUUUAUAGAUUU	Translation		2	LotjaGi1g1v0436200	0.233296	0.192111	0.49253	RhizvsAM
LotjaGi1g1v0436200	lja-miR1120-3p	LotjaGi1g1v0436200	4.5	-1	1	23	GAGUCUAUAAUAAGGGACGGAGG	::.::...:: :::::::.:.	UAUCUGUUUUUUUUUAUAGAUUU	Translation		2	LotjaGi1g1v0436200	0.281987	0.111796	0.379029	RhizvsLn
LotjaGi1g1v0436200	lja-miR1120-3p	LotjaGi1g1v0436200	4.5	-1	1	23	GAGUCUAUAAUAAGGGACGGAGG	::.::...:: :::::::.:.	UAUCUGUUUUUUUUUAUAGAUUU	Translation		2	LotjaGi1g1v0436200	-0.831885	0.000154941	0.00243637	RhizvsHn
LotjaGi1g1v0436200	lja-miR1120-3p	LotjaGi1g1v0436200	4.5	-1	1	23	GAGUCUAUAAUAAGGGACGGAGG	::.::...:: :::::::.:.	UAUCUGUUUUUUUUUAUAGAUUU	Translation		2	LotjaGi1g1v0436200	-1.06518	1.29e-06	2.79e-05	AMvsHn
LotjaGi1g1v0436200	lja-miR1120-3p	LotjaGi1g1v0436200	4.5	-1	1	23	GAGUCUAUAAUAAGGGACGGAGG	::.::...:: :::::::.:.	UAUCUGUUUUUUUUUAUAGAUUU	Translation		2	LotjaGi1g1v0436200	-1.11387	3.39e-07	8.27e-06	LnvsHn
LotjaGi1g1v0436200	lja-miR11078f-3p	LotjaGi1g1v0436200	4.5	-1	1	19	UGAUGGUGACGGUGUAAAA	: : :::: :::::::::	GUCUUCACCUUCACCAUCA	Translation		2	LotjaGi1g1v0436200	0.0486909	0.78573	0.988502	AMvsLn
LotjaGi1g1v0436200	lja-miR11078f-3p	LotjaGi1g1v0436200	4.5	-1	1	19	UGAUGGUGACGGUGUAAAA	: : :::: :::::::::	GUCUUCACCUUCACCAUCA	Translation		2	LotjaGi1g1v0436200	0.233296	0.192111	0.49253	RhizvsAM
LotjaGi1g1v0436200	lja-miR11078f-3p	LotjaGi1g1v0436200	4.5	-1	1	19	UGAUGGUGACGGUGUAAAA	: : :::: :::::::::	GUCUUCACCUUCACCAUCA	Translation		2	LotjaGi1g1v0436200	0.281987	0.111796	0.379029	RhizvsLn
LotjaGi1g1v0436200	lja-miR11078f-3p	LotjaGi1g1v0436200	4.5	-1	1	19	UGAUGGUGACGGUGUAAAA	: : :::: :::::::::	GUCUUCACCUUCACCAUCA	Translation		2	LotjaGi1g1v0436200	-0.831885	0.000154941	0.00243637	RhizvsHn
LotjaGi1g1v0436200	lja-miR11078f-3p	LotjaGi1g1v0436200	4.5	-1	1	19	UGAUGGUGACGGUGUAAAA	: : :::: :::::::::	GUCUUCACCUUCACCAUCA	Translation		2	LotjaGi1g1v0436200	-1.06518	1.29e-06	2.79e-05	AMvsHn
LotjaGi1g1v0436200	lja-miR11078f-3p	LotjaGi1g1v0436200	4.5	-1	1	19	UGAUGGUGACGGUGUAAAA	: : :::: :::::::::	GUCUUCACCUUCACCAUCA	Translation		2	LotjaGi1g1v0436200	-1.11387	3.39e-07	8.27e-06	LnvsHn
LotjaGi1g1v0436200	lja-miR11095-3p	LotjaGi1g1v0436200	3.5	-1	1	19	AUCAGAAUCAAUGUAGUAG	.:::::. ::::::::::	UUACUAUUUUGAUUCUGAC	Cleavage		1	LotjaGi1g1v0436200	0.0486909	0.78573	0.988502	AMvsLn
LotjaGi1g1v0436200	lja-miR11095-3p	LotjaGi1g1v0436200	3.5	-1	1	19	AUCAGAAUCAAUGUAGUAG	.:::::. ::::::::::	UUACUAUUUUGAUUCUGAC	Cleavage		1	LotjaGi1g1v0436200	0.233296	0.192111	0.49253	RhizvsAM
LotjaGi1g1v0436200	lja-miR11095-3p	LotjaGi1g1v0436200	3.5	-1	1	19	AUCAGAAUCAAUGUAGUAG	.:::::. ::::::::::	UUACUAUUUUGAUUCUGAC	Cleavage		1	LotjaGi1g1v0436200	0.281987	0.111796	0.379029	RhizvsLn
LotjaGi1g1v0436200	lja-miR11095-3p	LotjaGi1g1v0436200	3.5	-1	1	19	AUCAGAAUCAAUGUAGUAG	.:::::. ::::::::::	UUACUAUUUUGAUUCUGAC	Cleavage		1	LotjaGi1g1v0436200	-0.831885	0.000154941	0.00243637	RhizvsHn
LotjaGi1g1v0436200	lja-miR11095-3p	LotjaGi1g1v0436200	3.5	-1	1	19	AUCAGAAUCAAUGUAGUAG	.:::::. ::::::::::	UUACUAUUUUGAUUCUGAC	Cleavage		1	LotjaGi1g1v0436200	-1.06518	1.29e-06	2.79e-05	AMvsHn
LotjaGi1g1v0436200	lja-miR11095-3p	LotjaGi1g1v0436200	3.5	-1	1	19	AUCAGAAUCAAUGUAGUAG	.:::::. ::::::::::	UUACUAUUUUGAUUCUGAC	Cleavage		1	LotjaGi1g1v0436200	-1.11387	3.39e-07	8.27e-06	LnvsHn
LotjaGi1g1v0436200	lja-miR7521	LotjaGi1g1v0436200	5	-1	1	20	UCAUGGGUGGGGUGUAAACC	:::::: :::.:...::::	UGUUUAC-CCCUAUUUAUGA	Cleavage		2	LotjaGi1g1v0436200	0.0486909	0.78573	0.988502	AMvsLn
LotjaGi1g1v0436200	lja-miR7521	LotjaGi1g1v0436200	5	-1	1	20	UCAUGGGUGGGGUGUAAACC	:::::: :::.:...::::	UGUUUAC-CCCUAUUUAUGA	Cleavage		2	LotjaGi1g1v0436200	0.233296	0.192111	0.49253	RhizvsAM
LotjaGi1g1v0436200	lja-miR7521	LotjaGi1g1v0436200	5	-1	1	20	UCAUGGGUGGGGUGUAAACC	:::::: :::.:...::::	UGUUUAC-CCCUAUUUAUGA	Cleavage		2	LotjaGi1g1v0436200	0.281987	0.111796	0.379029	RhizvsLn
LotjaGi1g1v0436200	lja-miR7521	LotjaGi1g1v0436200	5	-1	1	20	UCAUGGGUGGGGUGUAAACC	:::::: :::.:...::::	UGUUUAC-CCCUAUUUAUGA	Cleavage		2	LotjaGi1g1v0436200	-0.831885	0.000154941	0.00243637	RhizvsHn
LotjaGi1g1v0436200	lja-miR7521	LotjaGi1g1v0436200	5	-1	1	20	UCAUGGGUGGGGUGUAAACC	:::::: :::.:...::::	UGUUUAC-CCCUAUUUAUGA	Cleavage		2	LotjaGi1g1v0436200	-1.06518	1.29e-06	2.79e-05	AMvsHn
LotjaGi1g1v0436200	lja-miR7521	LotjaGi1g1v0436200	5	-1	1	20	UCAUGGGUGGGGUGUAAACC	:::::: :::.:...::::	UGUUUAC-CCCUAUUUAUGA	Cleavage		2	LotjaGi1g1v0436200	-1.11387	3.39e-07	8.27e-06	LnvsHn
LotjaGi1g1v0436200	lja-miR11138-3p	LotjaGi1g1v0436200	4	-1	1	21	AAAGCUAAGCUGUGGGUAAGG	::::. .:::::::: .:::	GCUUAUAUACAGCUUAUUUUU	Cleavage		1	LotjaGi1g1v0436200	0.0486909	0.78573	0.988502	AMvsLn
LotjaGi1g1v0436200	lja-miR11138-3p	LotjaGi1g1v0436200	4	-1	1	21	AAAGCUAAGCUGUGGGUAAGG	::::. .:::::::: .:::	GCUUAUAUACAGCUUAUUUUU	Cleavage		1	LotjaGi1g1v0436200	0.233296	0.192111	0.49253	RhizvsAM
LotjaGi1g1v0436200	lja-miR11138-3p	LotjaGi1g1v0436200	4	-1	1	21	AAAGCUAAGCUGUGGGUAAGG	::::. .:::::::: .:::	GCUUAUAUACAGCUUAUUUUU	Cleavage		1	LotjaGi1g1v0436200	0.281987	0.111796	0.379029	RhizvsLn
LotjaGi1g1v0436200	lja-miR11138-3p	LotjaGi1g1v0436200	4	-1	1	21	AAAGCUAAGCUGUGGGUAAGG	::::. .:::::::: .:::	GCUUAUAUACAGCUUAUUUUU	Cleavage		1	LotjaGi1g1v0436200	-0.831885	0.000154941	0.00243637	RhizvsHn
LotjaGi1g1v0436200	lja-miR11138-3p	LotjaGi1g1v0436200	4	-1	1	21	AAAGCUAAGCUGUGGGUAAGG	::::. .:::::::: .:::	GCUUAUAUACAGCUUAUUUUU	Cleavage		1	LotjaGi1g1v0436200	-1.06518	1.29e-06	2.79e-05	AMvsHn
LotjaGi1g1v0436200	lja-miR11138-3p	LotjaGi1g1v0436200	4	-1	1	21	AAAGCUAAGCUGUGGGUAAGG	::::. .:::::::: .:::	GCUUAUAUACAGCUUAUUUUU	Cleavage		1	LotjaGi1g1v0436200	-1.11387	3.39e-07	8.27e-06	LnvsHn
LotjaGi1g1v0436200	lja-miR11108s-5p	LotjaGi1g1v0436200	4.5	-1	1	20	CAUGAAGAUAAGUGAGUGGA	::::.:::::: ::::: :	UCCAUUCACUUCUCUUCUUA	Cleavage		1	LotjaGi1g1v0436200	0.0486909	0.78573	0.988502	AMvsLn
LotjaGi1g1v0436200	lja-miR11108s-5p	LotjaGi1g1v0436200	4.5	-1	1	20	CAUGAAGAUAAGUGAGUGGA	::::.:::::: ::::: :	UCCAUUCACUUCUCUUCUUA	Cleavage		1	LotjaGi1g1v0436200	0.233296	0.192111	0.49253	RhizvsAM
LotjaGi1g1v0436200	lja-miR11108s-5p	LotjaGi1g1v0436200	4.5	-1	1	20	CAUGAAGAUAAGUGAGUGGA	::::.:::::: ::::: :	UCCAUUCACUUCUCUUCUUA	Cleavage		1	LotjaGi1g1v0436200	0.281987	0.111796	0.379029	RhizvsLn
LotjaGi1g1v0436200	lja-miR11108s-5p	LotjaGi1g1v0436200	4.5	-1	1	20	CAUGAAGAUAAGUGAGUGGA	::::.:::::: ::::: :	UCCAUUCACUUCUCUUCUUA	Cleavage		1	LotjaGi1g1v0436200	-0.831885	0.000154941	0.00243637	RhizvsHn
LotjaGi1g1v0436200	lja-miR11108s-5p	LotjaGi1g1v0436200	4.5	-1	1	20	CAUGAAGAUAAGUGAGUGGA	::::.:::::: ::::: :	UCCAUUCACUUCUCUUCUUA	Cleavage		1	LotjaGi1g1v0436200	-1.06518	1.29e-06	2.79e-05	AMvsHn
LotjaGi1g1v0436200	lja-miR11108s-5p	LotjaGi1g1v0436200	4.5	-1	1	20	CAUGAAGAUAAGUGAGUGGA	::::.:::::: ::::: :	UCCAUUCACUUCUCUUCUUA	Cleavage		1	LotjaGi1g1v0436200	-1.11387	3.39e-07	8.27e-06	LnvsHn
LotjaGi1g1v0436200	lja-miR11078f-3p	LotjaGi1g1v0436200	4.5	-1	1	19	UGAUGGUGACGGUGUAAAA	:::::::.::. :::::	GUUUACACUGUUUCCAUCU	Cleavage		2	LotjaGi1g1v0436200	0.0486909	0.78573	0.988502	AMvsLn
LotjaGi1g1v0436200	lja-miR11078f-3p	LotjaGi1g1v0436200	4.5	-1	1	19	UGAUGGUGACGGUGUAAAA	:::::::.::. :::::	GUUUACACUGUUUCCAUCU	Cleavage		2	LotjaGi1g1v0436200	0.233296	0.192111	0.49253	RhizvsAM
LotjaGi1g1v0436200	lja-miR11078f-3p	LotjaGi1g1v0436200	4.5	-1	1	19	UGAUGGUGACGGUGUAAAA	:::::::.::. :::::	GUUUACACUGUUUCCAUCU	Cleavage		2	LotjaGi1g1v0436200	0.281987	0.111796	0.379029	RhizvsLn
LotjaGi1g1v0436200	lja-miR11078f-3p	LotjaGi1g1v0436200	4.5	-1	1	19	UGAUGGUGACGGUGUAAAA	:::::::.::. :::::	GUUUACACUGUUUCCAUCU	Cleavage		2	LotjaGi1g1v0436200	-0.831885	0.000154941	0.00243637	RhizvsHn
LotjaGi1g1v0436200	lja-miR11078f-3p	LotjaGi1g1v0436200	4.5	-1	1	19	UGAUGGUGACGGUGUAAAA	:::::::.::. :::::	GUUUACACUGUUUCCAUCU	Cleavage		2	LotjaGi1g1v0436200	-1.06518	1.29e-06	2.79e-05	AMvsHn
LotjaGi1g1v0436200	lja-miR11078f-3p	LotjaGi1g1v0436200	4.5	-1	1	19	UGAUGGUGACGGUGUAAAA	:::::::.::. :::::	GUUUACACUGUUUCCAUCU	Cleavage		2	LotjaGi1g1v0436200	-1.11387	3.39e-07	8.27e-06	LnvsHn
LotjaGi1g1v0436200	lja-miR1120-3p	LotjaGi1g1v0436200	4.5	-1	1	23	GAGUCUAUAAUAAGGGACGGAGG	::::::::::: :::::: .::	CCUCCGUCCCUAAUUAUAAGCUA	Cleavage		2	LotjaGi1g1v0436200	0.0486909	0.78573	0.988502	AMvsLn
LotjaGi1g1v0436200	lja-miR1120-3p	LotjaGi1g1v0436200	4.5	-1	1	23	GAGUCUAUAAUAAGGGACGGAGG	::::::::::: :::::: .::	CCUCCGUCCCUAAUUAUAAGCUA	Cleavage		2	LotjaGi1g1v0436200	0.233296	0.192111	0.49253	RhizvsAM
LotjaGi1g1v0436200	lja-miR1120-3p	LotjaGi1g1v0436200	4.5	-1	1	23	GAGUCUAUAAUAAGGGACGGAGG	::::::::::: :::::: .::	CCUCCGUCCCUAAUUAUAAGCUA	Cleavage		2	LotjaGi1g1v0436200	0.281987	0.111796	0.379029	RhizvsLn
LotjaGi1g1v0436200	lja-miR1120-3p	LotjaGi1g1v0436200	4.5	-1	1	23	GAGUCUAUAAUAAGGGACGGAGG	::::::::::: :::::: .::	CCUCCGUCCCUAAUUAUAAGCUA	Cleavage		2	LotjaGi1g1v0436200	-0.831885	0.000154941	0.00243637	RhizvsHn
LotjaGi1g1v0436200	lja-miR1120-3p	LotjaGi1g1v0436200	4.5	-1	1	23	GAGUCUAUAAUAAGGGACGGAGG	::::::::::: :::::: .::	CCUCCGUCCCUAAUUAUAAGCUA	Cleavage		2	LotjaGi1g1v0436200	-1.06518	1.29e-06	2.79e-05	AMvsHn
LotjaGi1g1v0436200	lja-miR1120-3p	LotjaGi1g1v0436200	4.5	-1	1	23	GAGUCUAUAAUAAGGGACGGAGG	::::::::::: :::::: .::	CCUCCGUCCCUAAUUAUAAGCUA	Cleavage		2	LotjaGi1g1v0436200	-1.11387	3.39e-07	8.27e-06	LnvsHn
LotjaGi1g1v0436200	lja-miR7521	LotjaGi1g1v0436200	3.5	-1	1	20	UCAUGGGUGGGGUGUAAACC	:: ::::.::....:::::	UGUCUACAUCCUGUUCAUGA	Cleavage		2	LotjaGi1g1v0436200	0.0486909	0.78573	0.988502	AMvsLn
LotjaGi1g1v0436200	lja-miR7521	LotjaGi1g1v0436200	3.5	-1	1	20	UCAUGGGUGGGGUGUAAACC	:: ::::.::....:::::	UGUCUACAUCCUGUUCAUGA	Cleavage		2	LotjaGi1g1v0436200	0.233296	0.192111	0.49253	RhizvsAM
LotjaGi1g1v0436200	lja-miR7521	LotjaGi1g1v0436200	3.5	-1	1	20	UCAUGGGUGGGGUGUAAACC	:: ::::.::....:::::	UGUCUACAUCCUGUUCAUGA	Cleavage		2	LotjaGi1g1v0436200	0.281987	0.111796	0.379029	RhizvsLn
LotjaGi1g1v0436200	lja-miR7521	LotjaGi1g1v0436200	3.5	-1	1	20	UCAUGGGUGGGGUGUAAACC	:: ::::.::....:::::	UGUCUACAUCCUGUUCAUGA	Cleavage		2	LotjaGi1g1v0436200	-0.831885	0.000154941	0.00243637	RhizvsHn
LotjaGi1g1v0436200	lja-miR7521	LotjaGi1g1v0436200	3.5	-1	1	20	UCAUGGGUGGGGUGUAAACC	:: ::::.::....:::::	UGUCUACAUCCUGUUCAUGA	Cleavage		2	LotjaGi1g1v0436200	-1.06518	1.29e-06	2.79e-05	AMvsHn
LotjaGi1g1v0436200	lja-miR7521	LotjaGi1g1v0436200	3.5	-1	1	20	UCAUGGGUGGGGUGUAAACC	:: ::::.::....:::::	UGUCUACAUCCUGUUCAUGA	Cleavage		2	LotjaGi1g1v0436200	-1.11387	3.39e-07	8.27e-06	LnvsHn
LotjaGi1g1v0436400	lja-miR11149a-5p	LotjaGi1g1v0436400	4	-1	1	20	UACACCAUCAUCAAUCACAU	:::: ::: .::.::::::.	AUGUCAUUAGUGGUGGUGUG	Cleavage		1	LotjaGi1g1v0436400	-1.10707	0.000764505	0.00708201	LnvsHn
LotjaGi1g1v0436400	lja-miR11149a-5p	LotjaGi1g1v0436400	4	-1	1	20	UACACCAUCAUCAAUCACAU	:::: ::: .::.::::::.	AUGUCAUUAGUGGUGGUGUG	Cleavage		1	LotjaGi1g1v0436400	0.210622	0.488775	0.968116	AMvsLn
LotjaGi1g1v0436400	lja-miR11149a-5p	LotjaGi1g1v0436400	4	-1	1	20	UACACCAUCAUCAAUCACAU	:::: ::: .::.::::::.	AUGUCAUUAGUGGUGGUGUG	Cleavage		1	LotjaGi1g1v0436400	-0.896445	0.0108847	0.0518629	AMvsHn
LotjaGi1g1v0436400	lja-miR11149a-5p	LotjaGi1g1v0436400	4	-1	1	20	UACACCAUCAUCAAUCACAU	:::: ::: .::.::::::.	AUGUCAUUAGUGGUGGUGUG	Cleavage		1	LotjaGi1g1v0436400	0.50136	0.0684895	0.280897	RhizvsLn
LotjaGi1g1v0436400	lja-miR11149a-5p	LotjaGi1g1v0436400	4	-1	1	20	UACACCAUCAUCAAUCACAU	:::: ::: .::.::::::.	AUGUCAUUAGUGGUGGUGUG	Cleavage		1	LotjaGi1g1v0436400	0.290738	0.332707	0.643952	RhizvsAM
LotjaGi1g1v0436400	lja-miR11149a-5p	LotjaGi1g1v0436400	4	-1	1	20	UACACCAUCAUCAAUCACAU	:::: ::: .::.::::::.	AUGUCAUUAGUGGUGGUGUG	Cleavage		1	LotjaGi1g1v0436400	-0.605707	0.0668278	0.244606	RhizvsHn
LotjaGi1g1v0436600	lja-miR11149a-3p	LotjaGi1g1v0436600	3.5	-1	1	22	UGA-UGAAUGAUGGUGUAAAACU	:::::::.::::::::::: :::	AGUUUUAUACCAUCAUUCAAUCA	Cleavage		1	LotjaGi1g1v0436600	-0.0934653	0.82016	0.990919	AMvsLn
LotjaGi1g1v0436600	lja-miR11149a-3p	LotjaGi1g1v0436600	3.5	-1	1	22	UGA-UGAAUGAUGGUGUAAAACU	:::::::.::::::::::: :::	AGUUUUAUACCAUCAUUCAAUCA	Cleavage		1	LotjaGi1g1v0436600	-0.51977	0.255545	0.521196	RhizvsHn
LotjaGi1g1v0436600	lja-miR11149a-3p	LotjaGi1g1v0436600	3.5	-1	1	22	UGA-UGAAUGAUGGUGUAAAACU	:::::::.::::::::::: :::	AGUUUUAUACCAUCAUUCAAUCA	Cleavage		1	LotjaGi1g1v0436600	0.0602761	0.873544	0.965361	RhizvsLn
LotjaGi1g1v0436600	lja-miR11149a-3p	LotjaGi1g1v0436600	3.5	-1	1	22	UGA-UGAAUGAUGGUGUAAAACU	:::::::.::::::::::: :::	AGUUUUAUACCAUCAUUCAAUCA	Cleavage		1	LotjaGi1g1v0436600	0.153741	0.707664	0.886441	RhizvsAM
LotjaGi1g1v0436600	lja-miR11149a-3p	LotjaGi1g1v0436600	3.5	-1	1	22	UGA-UGAAUGAUGGUGUAAAACU	:::::::.::::::::::: :::	AGUUUUAUACCAUCAUUCAAUCA	Cleavage		1	LotjaGi1g1v0436600	-0.673512	0.161962	0.341891	AMvsHn
LotjaGi1g1v0436600	lja-miR11149a-3p	LotjaGi1g1v0436600	3.5	-1	1	22	UGA-UGAAUGAUGGUGUAAAACU	:::::::.::::::::::: :::	AGUUUUAUACCAUCAUUCAAUCA	Cleavage		1	LotjaGi1g1v0436600	-0.580047	0.204177	0.409519	LnvsHn
LotjaGi1g1v0436600	lja-miR11097b-3p	LotjaGi1g1v0436600	3.5	-1	1	21	CGGUGCAUAGAAA-UAAUCUCU	::::.::: :::::::::::::	AGAGGUUAAUUUCUAUGCACCG	Cleavage		1	LotjaGi1g1v0436600	-0.0934653	0.82016	0.990919	AMvsLn
LotjaGi1g1v0436600	lja-miR11097b-3p	LotjaGi1g1v0436600	3.5	-1	1	21	CGGUGCAUAGAAA-UAAUCUCU	::::.::: :::::::::::::	AGAGGUUAAUUUCUAUGCACCG	Cleavage		1	LotjaGi1g1v0436600	-0.51977	0.255545	0.521196	RhizvsHn
LotjaGi1g1v0436600	lja-miR11097b-3p	LotjaGi1g1v0436600	3.5	-1	1	21	CGGUGCAUAGAAA-UAAUCUCU	::::.::: :::::::::::::	AGAGGUUAAUUUCUAUGCACCG	Cleavage		1	LotjaGi1g1v0436600	0.0602761	0.873544	0.965361	RhizvsLn
LotjaGi1g1v0436600	lja-miR11097b-3p	LotjaGi1g1v0436600	3.5	-1	1	21	CGGUGCAUAGAAA-UAAUCUCU	::::.::: :::::::::::::	AGAGGUUAAUUUCUAUGCACCG	Cleavage		1	LotjaGi1g1v0436600	0.153741	0.707664	0.886441	RhizvsAM
LotjaGi1g1v0436600	lja-miR11097b-3p	LotjaGi1g1v0436600	3.5	-1	1	21	CGGUGCAUAGAAA-UAAUCUCU	::::.::: :::::::::::::	AGAGGUUAAUUUCUAUGCACCG	Cleavage		1	LotjaGi1g1v0436600	-0.673512	0.161962	0.341891	AMvsHn
LotjaGi1g1v0436600	lja-miR11097b-3p	LotjaGi1g1v0436600	3.5	-1	1	21	CGGUGCAUAGAAA-UAAUCUCU	::::.::: :::::::::::::	AGAGGUUAAUUUCUAUGCACCG	Cleavage		1	LotjaGi1g1v0436600	-0.580047	0.204177	0.409519	LnvsHn
LotjaGi1g1v0436600	lja-miR11149a-5p	LotjaGi1g1v0436600	3	-1	1	20	UACACCAUCA-UCAAUCACAU	:::::::::: ::::::::::	AUGUGAUUGAAUGAUGGUGUA	Translation		1	LotjaGi1g1v0436600	-0.0934653	0.82016	0.990919	AMvsLn
LotjaGi1g1v0436600	lja-miR11149a-5p	LotjaGi1g1v0436600	3	-1	1	20	UACACCAUCA-UCAAUCACAU	:::::::::: ::::::::::	AUGUGAUUGAAUGAUGGUGUA	Translation		1	LotjaGi1g1v0436600	-0.51977	0.255545	0.521196	RhizvsHn
LotjaGi1g1v0436600	lja-miR11149a-5p	LotjaGi1g1v0436600	3	-1	1	20	UACACCAUCA-UCAAUCACAU	:::::::::: ::::::::::	AUGUGAUUGAAUGAUGGUGUA	Translation		1	LotjaGi1g1v0436600	0.0602761	0.873544	0.965361	RhizvsLn
LotjaGi1g1v0436600	lja-miR11149a-5p	LotjaGi1g1v0436600	3	-1	1	20	UACACCAUCA-UCAAUCACAU	:::::::::: ::::::::::	AUGUGAUUGAAUGAUGGUGUA	Translation		1	LotjaGi1g1v0436600	0.153741	0.707664	0.886441	RhizvsAM
LotjaGi1g1v0436600	lja-miR11149a-5p	LotjaGi1g1v0436600	3	-1	1	20	UACACCAUCA-UCAAUCACAU	:::::::::: ::::::::::	AUGUGAUUGAAUGAUGGUGUA	Translation		1	LotjaGi1g1v0436600	-0.673512	0.161962	0.341891	AMvsHn
LotjaGi1g1v0436600	lja-miR11149a-5p	LotjaGi1g1v0436600	3	-1	1	20	UACACCAUCA-UCAAUCACAU	:::::::::: ::::::::::	AUGUGAUUGAAUGAUGGUGUA	Translation		1	LotjaGi1g1v0436600	-0.580047	0.204177	0.409519	LnvsHn
LotjaGi1g1v0436600	lja-miR11108e-5p	LotjaGi1g1v0436600	3.5	-1	1	22	CCCAUCAUCCAAUCACAUGGAG	::::::::: :::::::	AGGAAUGUGAUUGAAUGAUGGU	Cleavage		1	LotjaGi1g1v0436600	-0.0934653	0.82016	0.990919	AMvsLn
LotjaGi1g1v0436600	lja-miR11108e-5p	LotjaGi1g1v0436600	3.5	-1	1	22	CCCAUCAUCCAAUCACAUGGAG	::::::::: :::::::	AGGAAUGUGAUUGAAUGAUGGU	Cleavage		1	LotjaGi1g1v0436600	-0.51977	0.255545	0.521196	RhizvsHn
LotjaGi1g1v0436600	lja-miR11108e-5p	LotjaGi1g1v0436600	3.5	-1	1	22	CCCAUCAUCCAAUCACAUGGAG	::::::::: :::::::	AGGAAUGUGAUUGAAUGAUGGU	Cleavage		1	LotjaGi1g1v0436600	0.0602761	0.873544	0.965361	RhizvsLn
LotjaGi1g1v0436600	lja-miR11108e-5p	LotjaGi1g1v0436600	3.5	-1	1	22	CCCAUCAUCCAAUCACAUGGAG	::::::::: :::::::	AGGAAUGUGAUUGAAUGAUGGU	Cleavage		1	LotjaGi1g1v0436600	0.153741	0.707664	0.886441	RhizvsAM
LotjaGi1g1v0436600	lja-miR11108e-5p	LotjaGi1g1v0436600	3.5	-1	1	22	CCCAUCAUCCAAUCACAUGGAG	::::::::: :::::::	AGGAAUGUGAUUGAAUGAUGGU	Cleavage		1	LotjaGi1g1v0436600	-0.673512	0.161962	0.341891	AMvsHn
LotjaGi1g1v0436600	lja-miR11108e-5p	LotjaGi1g1v0436600	3.5	-1	1	22	CCCAUCAUCCAAUCACAUGGAG	::::::::: :::::::	AGGAAUGUGAUUGAAUGAUGGU	Cleavage		1	LotjaGi1g1v0436600	-0.580047	0.204177	0.409519	LnvsHn
LotjaGi1g1v0437300	lja-miR11145d-3p	LotjaGi1g1v0437300	4	-1	1	24	AGUGCAAAAUCGUGAUAAGUGAGG	:: ::::: :::.::::: :::::	CCCCACUU-UCAUGAUUUAGCACU	Cleavage		1	LotjaGi1g1v0437300	1.5978	1.86e-07	6.05e-06	RhizvsAM
LotjaGi1g1v0437300	lja-miR11145d-3p	LotjaGi1g1v0437300	4	-1	1	24	AGUGCAAAAUCGUGAUAAGUGAGG	:: ::::: :::.::::: :::::	CCCCACUU-UCAUGAUUUAGCACU	Cleavage		1	LotjaGi1g1v0437300	-0.134233	0.65548	0.980279	AMvsLn
LotjaGi1g1v0437300	lja-miR11145d-3p	LotjaGi1g1v0437300	4	-1	1	24	AGUGCAAAAUCGUGAUAAGUGAGG	:: ::::: :::.::::: :::::	CCCCACUU-UCAUGAUUUAGCACU	Cleavage		1	LotjaGi1g1v0437300	1.43697	0.000572656	0.00518082	AMvsHn
LotjaGi1g1v0437300	lja-miR11145d-3p	LotjaGi1g1v0437300	4	-1	1	24	AGUGCAAAAUCGUGAUAAGUGAGG	:: ::::: :::.::::: :::::	CCCCACUU-UCAUGAUUUAGCACU	Cleavage		1	LotjaGi1g1v0437300	3.03477	3.28e-11	2.08e-09	RhizvsHn
LotjaGi1g1v0437300	lja-miR11145d-3p	LotjaGi1g1v0437300	4	-1	1	24	AGUGCAAAAUCGUGAUAAGUGAGG	:: ::::: :::.::::: :::::	CCCCACUU-UCAUGAUUUAGCACU	Cleavage		1	LotjaGi1g1v0437300	1.5712	0.000176737	0.00207183	LnvsHn
LotjaGi1g1v0437300	lja-miR11145d-3p	LotjaGi1g1v0437300	4	-1	1	24	AGUGCAAAAUCGUGAUAAGUGAGG	:: ::::: :::.::::: :::::	CCCCACUU-UCAUGAUUUAGCACU	Cleavage		1	LotjaGi1g1v0437300	1.46357	1.39e-06	3.49e-05	RhizvsLn
LotjaGi1g1v0437300	lja-miR5287c-3p	LotjaGi1g1v0437300	4.5	-1	1	21	GCUAUAUGUGACCGGAGGGUG	:::::::::::. ::::::	CACCCUCCGGUUUCAUAUAUA	Cleavage		1	LotjaGi1g1v0437300	1.5978	1.86e-07	6.05e-06	RhizvsAM
LotjaGi1g1v0437300	lja-miR5287c-3p	LotjaGi1g1v0437300	4.5	-1	1	21	GCUAUAUGUGACCGGAGGGUG	:::::::::::. ::::::	CACCCUCCGGUUUCAUAUAUA	Cleavage		1	LotjaGi1g1v0437300	-0.134233	0.65548	0.980279	AMvsLn
LotjaGi1g1v0437300	lja-miR5287c-3p	LotjaGi1g1v0437300	4.5	-1	1	21	GCUAUAUGUGACCGGAGGGUG	:::::::::::. ::::::	CACCCUCCGGUUUCAUAUAUA	Cleavage		1	LotjaGi1g1v0437300	1.43697	0.000572656	0.00518082	AMvsHn
LotjaGi1g1v0437300	lja-miR5287c-3p	LotjaGi1g1v0437300	4.5	-1	1	21	GCUAUAUGUGACCGGAGGGUG	:::::::::::. ::::::	CACCCUCCGGUUUCAUAUAUA	Cleavage		1	LotjaGi1g1v0437300	3.03477	3.28e-11	2.08e-09	RhizvsHn
LotjaGi1g1v0437300	lja-miR5287c-3p	LotjaGi1g1v0437300	4.5	-1	1	21	GCUAUAUGUGACCGGAGGGUG	:::::::::::. ::::::	CACCCUCCGGUUUCAUAUAUA	Cleavage		1	LotjaGi1g1v0437300	1.5712	0.000176737	0.00207183	LnvsHn
LotjaGi1g1v0437300	lja-miR5287c-3p	LotjaGi1g1v0437300	4.5	-1	1	21	GCUAUAUGUGACCGGAGGGUG	:::::::::::. ::::::	CACCCUCCGGUUUCAUAUAUA	Cleavage		1	LotjaGi1g1v0437300	1.46357	1.39e-06	3.49e-05	RhizvsLn
LotjaGi1g1v0437300	lja-miR11126-3p	LotjaGi1g1v0437300	4.5	-1	1	22	CGGACAGGGGACCUAGGACAGG	.::::.:::: :::.::::..	UCUGUUCUAGAUCCUCUGUUUU	Cleavage		1	LotjaGi1g1v0437300	1.5978	1.86e-07	6.05e-06	RhizvsAM
LotjaGi1g1v0437300	lja-miR11126-3p	LotjaGi1g1v0437300	4.5	-1	1	22	CGGACAGGGGACCUAGGACAGG	.::::.:::: :::.::::..	UCUGUUCUAGAUCCUCUGUUUU	Cleavage		1	LotjaGi1g1v0437300	-0.134233	0.65548	0.980279	AMvsLn
LotjaGi1g1v0437300	lja-miR11126-3p	LotjaGi1g1v0437300	4.5	-1	1	22	CGGACAGGGGACCUAGGACAGG	.::::.:::: :::.::::..	UCUGUUCUAGAUCCUCUGUUUU	Cleavage		1	LotjaGi1g1v0437300	1.43697	0.000572656	0.00518082	AMvsHn
LotjaGi1g1v0437300	lja-miR11126-3p	LotjaGi1g1v0437300	4.5	-1	1	22	CGGACAGGGGACCUAGGACAGG	.::::.:::: :::.::::..	UCUGUUCUAGAUCCUCUGUUUU	Cleavage		1	LotjaGi1g1v0437300	3.03477	3.28e-11	2.08e-09	RhizvsHn
LotjaGi1g1v0437300	lja-miR11126-3p	LotjaGi1g1v0437300	4.5	-1	1	22	CGGACAGGGGACCUAGGACAGG	.::::.:::: :::.::::..	UCUGUUCUAGAUCCUCUGUUUU	Cleavage		1	LotjaGi1g1v0437300	1.5712	0.000176737	0.00207183	LnvsHn
LotjaGi1g1v0437300	lja-miR11126-3p	LotjaGi1g1v0437300	4.5	-1	1	22	CGGACAGGGGACCUAGGACAGG	.::::.:::: :::.::::..	UCUGUUCUAGAUCCUCUGUUUU	Cleavage		1	LotjaGi1g1v0437300	1.46357	1.39e-06	3.49e-05	RhizvsLn
LotjaGi1g1v0437300	lja-miR5287b-3p	LotjaGi1g1v0437300	2.5	-1	1	22	UAUAUAUGUGAUCGGAGGGUGU	::::::::::.:. ::::::::	ACACCCUCCGGUUUCAUAUAUA	Cleavage		1	LotjaGi1g1v0437300	1.5978	1.86e-07	6.05e-06	RhizvsAM
LotjaGi1g1v0437300	lja-miR5287b-3p	LotjaGi1g1v0437300	2.5	-1	1	22	UAUAUAUGUGAUCGGAGGGUGU	::::::::::.:. ::::::::	ACACCCUCCGGUUUCAUAUAUA	Cleavage		1	LotjaGi1g1v0437300	-0.134233	0.65548	0.980279	AMvsLn
LotjaGi1g1v0437300	lja-miR5287b-3p	LotjaGi1g1v0437300	2.5	-1	1	22	UAUAUAUGUGAUCGGAGGGUGU	::::::::::.:. ::::::::	ACACCCUCCGGUUUCAUAUAUA	Cleavage		1	LotjaGi1g1v0437300	1.43697	0.000572656	0.00518082	AMvsHn
LotjaGi1g1v0437300	lja-miR5287b-3p	LotjaGi1g1v0437300	2.5	-1	1	22	UAUAUAUGUGAUCGGAGGGUGU	::::::::::.:. ::::::::	ACACCCUCCGGUUUCAUAUAUA	Cleavage		1	LotjaGi1g1v0437300	3.03477	3.28e-11	2.08e-09	RhizvsHn
LotjaGi1g1v0437300	lja-miR5287b-3p	LotjaGi1g1v0437300	2.5	-1	1	22	UAUAUAUGUGAUCGGAGGGUGU	::::::::::.:. ::::::::	ACACCCUCCGGUUUCAUAUAUA	Cleavage		1	LotjaGi1g1v0437300	1.5712	0.000176737	0.00207183	LnvsHn
LotjaGi1g1v0437300	lja-miR5287b-3p	LotjaGi1g1v0437300	2.5	-1	1	22	UAUAUAUGUGAUCGGAGGGUGU	::::::::::.:. ::::::::	ACACCCUCCGGUUUCAUAUAUA	Cleavage		1	LotjaGi1g1v0437300	1.46357	1.39e-06	3.49e-05	RhizvsLn
LotjaGi1g1v0437400	lja-miR11095-3p	MSTRG	5	-1	1	19	AUCAGAAUCAAUGUAGUAG	.:::::.:::::::::	UUACUAUAUUGAUUCUUUU	Cleavage		1	LotjaGi1g1v0437400	0.604417	0.312077	0.968116	AMvsLn
LotjaGi1g1v0437400	lja-miR11095-3p	MSTRG	5	-1	1	19	AUCAGAAUCAAUGUAGUAG	.:::::.:::::::::	UUACUAUAUUGAUUCUUUU	Cleavage		1	LotjaGi1g1v0437400	0.221795	0.703122	0.88448	RhizvsAM
LotjaGi1g1v0437400	lja-miR11095-3p	MSTRG	5	-1	1	19	AUCAGAAUCAAUGUAGUAG	.:::::.:::::::::	UUACUAUAUUGAUUCUUUU	Cleavage		1	LotjaGi1g1v0437400	-0.492995	0.474893	0.678043	LnvsHn
LotjaGi1g1v0437400	lja-miR11095-3p	MSTRG	5	-1	1	19	AUCAGAAUCAAUGUAGUAG	.:::::.:::::::::	UUACUAUAUUGAUUCUUUU	Cleavage		1	LotjaGi1g1v0437400	0.111422	0.876233	0.939572	AMvsHn
LotjaGi1g1v0437400	lja-miR11095-3p	MSTRG	5	-1	1	19	AUCAGAAUCAAUGUAGUAG	.:::::.:::::::::	UUACUAUAUUGAUUCUUUU	Cleavage		1	LotjaGi1g1v0437400	0.333217	0.633105	0.827668	RhizvsHn
LotjaGi1g1v0437400	lja-miR11095-3p	MSTRG	5	-1	1	19	AUCAGAAUCAAUGUAGUAG	.:::::.:::::::::	UUACUAUAUUGAUUCUUUU	Cleavage		1	LotjaGi1g1v0437400	0.826212	0.145776	0.441309	RhizvsLn
LotjaGi1g1v0437600	lja-miR11088a-3p	LotjaGi1g1v0437600	4	-1	1	21	UCUCAACCCAACCCAUAUGGC	:: :::::::::::::.	UGCACAUGGGUUGGGUUGGAU	Cleavage		2	LotjaGi1g1v0437600	0.664629	0.00454835	0.0264977	AMvsHn
LotjaGi1g1v0437600	lja-miR11088a-3p	LotjaGi1g1v0437600	4	-1	1	21	UCUCAACCCAACCCAUAUGGC	:: :::::::::::::.	UGCACAUGGGUUGGGUUGGAU	Cleavage		2	LotjaGi1g1v0437600	0.294792	0.0945181	0.965567	AMvsLn
LotjaGi1g1v0437600	lja-miR11088a-3p	LotjaGi1g1v0437600	4	-1	1	21	UCUCAACCCAACCCAUAUGGC	:: :::::::::::::.	UGCACAUGGGUUGGGUUGGAU	Cleavage		2	LotjaGi1g1v0437600	0.369837	0.108378	0.272907	LnvsHn
LotjaGi1g1v0437600	lja-miR11088a-3p	LotjaGi1g1v0437600	4	-1	1	21	UCUCAACCCAACCCAUAUGGC	:: :::::::::::::.	UGCACAUGGGUUGGGUUGGAU	Cleavage		2	LotjaGi1g1v0437600	-0.285241	0.10569	0.356563	RhizvsAM
LotjaGi1g1v0437600	lja-miR11088a-3p	LotjaGi1g1v0437600	4	-1	1	21	UCUCAACCCAACCCAUAUGGC	:: :::::::::::::.	UGCACAUGGGUUGGGUUGGAU	Cleavage		2	LotjaGi1g1v0437600	0.00955134	0.956647	0.988632	RhizvsLn
LotjaGi1g1v0437600	lja-miR11088a-3p	LotjaGi1g1v0437600	4	-1	1	21	UCUCAACCCAACCCAUAUGGC	:: :::::::::::::.	UGCACAUGGGUUGGGUUGGAU	Cleavage		2	LotjaGi1g1v0437600	0.379388	0.0997314	0.312983	RhizvsHn
LotjaGi1g1v0437600	lja-miR11088a-3p	LotjaGi1g1v0437600	3	-1	1	21	UCUCAACCCAACCCAUAUGGC	..:: ::::::::::::.:	AUUAUUUGGGUUGGGUUGGGU	Cleavage		2	LotjaGi1g1v0437600	0.664629	0.00454835	0.0264977	AMvsHn
LotjaGi1g1v0437600	lja-miR11088a-3p	LotjaGi1g1v0437600	3	-1	1	21	UCUCAACCCAACCCAUAUGGC	..:: ::::::::::::.:	AUUAUUUGGGUUGGGUUGGGU	Cleavage		2	LotjaGi1g1v0437600	0.294792	0.0945181	0.965567	AMvsLn
LotjaGi1g1v0437600	lja-miR11088a-3p	LotjaGi1g1v0437600	3	-1	1	21	UCUCAACCCAACCCAUAUGGC	..:: ::::::::::::.:	AUUAUUUGGGUUGGGUUGGGU	Cleavage		2	LotjaGi1g1v0437600	0.369837	0.108378	0.272907	LnvsHn
LotjaGi1g1v0437600	lja-miR11088a-3p	LotjaGi1g1v0437600	3	-1	1	21	UCUCAACCCAACCCAUAUGGC	..:: ::::::::::::.:	AUUAUUUGGGUUGGGUUGGGU	Cleavage		2	LotjaGi1g1v0437600	-0.285241	0.10569	0.356563	RhizvsAM
LotjaGi1g1v0437600	lja-miR11088a-3p	LotjaGi1g1v0437600	3	-1	1	21	UCUCAACCCAACCCAUAUGGC	..:: ::::::::::::.:	AUUAUUUGGGUUGGGUUGGGU	Cleavage		2	LotjaGi1g1v0437600	0.00955134	0.956647	0.988632	RhizvsLn
LotjaGi1g1v0437600	lja-miR11088a-3p	LotjaGi1g1v0437600	3	-1	1	21	UCUCAACCCAACCCAUAUGGC	..:: ::::::::::::.:	AUUAUUUGGGUUGGGUUGGGU	Cleavage		2	LotjaGi1g1v0437600	0.379388	0.0997314	0.312983	RhizvsHn
LotjaGi1g1v0437700	lja-miR11102-3p	MSTRG	4	-1	1	19	CUAUAUGAAUGAUGAAGGC	:.::::::::::::: :	UCUUUCAUCAUUCAUAAAC	Cleavage		1	LotjaGi1g1v0437700	-0.701651	0.0421111	0.965567	AMvsLn
LotjaGi1g1v0437700	lja-miR11102-3p	MSTRG	4	-1	1	19	CUAUAUGAAUGAUGAAGGC	:.::::::::::::: :	UCUUUCAUCAUUCAUAAAC	Cleavage		1	LotjaGi1g1v0437700	-0.386678	0.262135	0.477874	LnvsHn
LotjaGi1g1v0437700	lja-miR11102-3p	MSTRG	4	-1	1	19	CUAUAUGAAUGAUGAAGGC	:.::::::::::::: :	UCUUUCAUCAUUCAUAAAC	Cleavage		1	LotjaGi1g1v0437700	0.800166	0.0203825	0.124614	RhizvsAM
LotjaGi1g1v0437700	lja-miR11102-3p	MSTRG	4	-1	1	19	CUAUAUGAAUGAUGAAGGC	:.::::::::::::: :	UCUUUCAUCAUUCAUAAAC	Cleavage		1	LotjaGi1g1v0437700	0.098515	0.729984	0.915439	RhizvsLn
LotjaGi1g1v0437700	lja-miR11102-3p	MSTRG	4	-1	1	19	CUAUAUGAAUGAUGAAGGC	:.::::::::::::: :	UCUUUCAUCAUUCAUAAAC	Cleavage		1	LotjaGi1g1v0437700	-0.288163	0.404911	0.667125	RhizvsHn
LotjaGi1g1v0437700	lja-miR11102-3p	MSTRG	4	-1	1	19	CUAUAUGAAUGAUGAAGGC	:.::::::::::::: :	UCUUUCAUCAUUCAUAAAC	Cleavage		1	LotjaGi1g1v0437700	-1.08833	0.00547832	0.0306353	AMvsHn
LotjaGi1g1v0437700	lja-miR11102-3p	LotjaGi1g1v0437700	4	-1	1	19	CUAUAUGAAUGAUGAAGGC	:.::::::::::::: :	UCUUUCAUCAUUCAUAAAC	Cleavage		1	LotjaGi1g1v0437700	-0.701651	0.0421111	0.965567	AMvsLn
LotjaGi1g1v0437700	lja-miR11102-3p	LotjaGi1g1v0437700	4	-1	1	19	CUAUAUGAAUGAUGAAGGC	:.::::::::::::: :	UCUUUCAUCAUUCAUAAAC	Cleavage		1	LotjaGi1g1v0437700	-0.386678	0.262135	0.477874	LnvsHn
LotjaGi1g1v0437700	lja-miR11102-3p	LotjaGi1g1v0437700	4	-1	1	19	CUAUAUGAAUGAUGAAGGC	:.::::::::::::: :	UCUUUCAUCAUUCAUAAAC	Cleavage		1	LotjaGi1g1v0437700	0.800166	0.0203825	0.124614	RhizvsAM
LotjaGi1g1v0437700	lja-miR11102-3p	LotjaGi1g1v0437700	4	-1	1	19	CUAUAUGAAUGAUGAAGGC	:.::::::::::::: :	UCUUUCAUCAUUCAUAAAC	Cleavage		1	LotjaGi1g1v0437700	0.098515	0.729984	0.915439	RhizvsLn
LotjaGi1g1v0437700	lja-miR11102-3p	LotjaGi1g1v0437700	4	-1	1	19	CUAUAUGAAUGAUGAAGGC	:.::::::::::::: :	UCUUUCAUCAUUCAUAAAC	Cleavage		1	LotjaGi1g1v0437700	-0.288163	0.404911	0.667125	RhizvsHn
LotjaGi1g1v0437700	lja-miR11102-3p	LotjaGi1g1v0437700	4	-1	1	19	CUAUAUGAAUGAUGAAGGC	:.::::::::::::: :	UCUUUCAUCAUUCAUAAAC	Cleavage		1	LotjaGi1g1v0437700	-1.08833	0.00547832	0.0306353	AMvsHn
LotjaGi1g1v0437800	lja-miR477-5p	LotjaGi1g1v0437800	4.5	-1	1	21	ACUCUCCCUCAAGG--GCUCUGA	:..:::: :::::::::: :::	UUGGAGCUGCCUUGAGGGAUAGU	Cleavage		1	LotjaGi1g1v0437800	-0.401728	0.0727577	0.257354	RhizvsHn
LotjaGi1g1v0437800	lja-miR477-5p	LotjaGi1g1v0437800	4.5	-1	1	21	ACUCUCCCUCAAGG--GCUCUGA	:..:::: :::::::::: :::	UUGGAGCUGCCUUGAGGGAUAGU	Cleavage		1	LotjaGi1g1v0437800	-0.55692	0.0128538	0.0585509	AMvsHn
LotjaGi1g1v0437800	lja-miR477-5p	LotjaGi1g1v0437800	4.5	-1	1	21	ACUCUCCCUCAAGG--GCUCUGA	:..:::: :::::::::: :::	UUGGAGCUGCCUUGAGGGAUAGU	Cleavage		1	LotjaGi1g1v0437800	-0.419682	0.0607601	0.186154	LnvsHn
LotjaGi1g1v0437800	lja-miR477-5p	LotjaGi1g1v0437800	4.5	-1	1	21	ACUCUCCCUCAAGG--GCUCUGA	:..:::: :::::::::: :::	UUGGAGCUGCCUUGAGGGAUAGU	Cleavage		1	LotjaGi1g1v0437800	-0.137238	0.442999	0.968116	AMvsLn
LotjaGi1g1v0437800	lja-miR477-5p	LotjaGi1g1v0437800	4.5	-1	1	21	ACUCUCCCUCAAGG--GCUCUGA	:..:::: :::::::::: :::	UUGGAGCUGCCUUGAGGGAUAGU	Cleavage		1	LotjaGi1g1v0437800	0.155192	0.385456	0.687135	RhizvsAM
LotjaGi1g1v0437800	lja-miR477-5p	LotjaGi1g1v0437800	4.5	-1	1	21	ACUCUCCCUCAAGG--GCUCUGA	:..:::: :::::::::: :::	UUGGAGCUGCCUUGAGGGAUAGU	Cleavage		1	LotjaGi1g1v0437800	0.0179538	0.919351	0.977936	RhizvsLn
LotjaGi1g1v0437800	lja-miR477-5p	MSTRG	4.5	-1	1	21	ACUCUCCCUCAAGG--GCUCUGA	:..:::: :::::::::: :::	UUGGAGCUGCCUUGAGGGAUAGU	Cleavage		1	LotjaGi1g1v0437800	-0.401728	0.0727577	0.257354	RhizvsHn
LotjaGi1g1v0437800	lja-miR477-5p	MSTRG	4.5	-1	1	21	ACUCUCCCUCAAGG--GCUCUGA	:..:::: :::::::::: :::	UUGGAGCUGCCUUGAGGGAUAGU	Cleavage		1	LotjaGi1g1v0437800	-0.55692	0.0128538	0.0585509	AMvsHn
LotjaGi1g1v0437800	lja-miR477-5p	MSTRG	4.5	-1	1	21	ACUCUCCCUCAAGG--GCUCUGA	:..:::: :::::::::: :::	UUGGAGCUGCCUUGAGGGAUAGU	Cleavage		1	LotjaGi1g1v0437800	-0.419682	0.0607601	0.186154	LnvsHn
LotjaGi1g1v0437800	lja-miR477-5p	MSTRG	4.5	-1	1	21	ACUCUCCCUCAAGG--GCUCUGA	:..:::: :::::::::: :::	UUGGAGCUGCCUUGAGGGAUAGU	Cleavage		1	LotjaGi1g1v0437800	-0.137238	0.442999	0.968116	AMvsLn
LotjaGi1g1v0437800	lja-miR477-5p	MSTRG	4.5	-1	1	21	ACUCUCCCUCAAGG--GCUCUGA	:..:::: :::::::::: :::	UUGGAGCUGCCUUGAGGGAUAGU	Cleavage		1	LotjaGi1g1v0437800	0.155192	0.385456	0.687135	RhizvsAM
LotjaGi1g1v0437800	lja-miR477-5p	MSTRG	4.5	-1	1	21	ACUCUCCCUCAAGG--GCUCUGA	:..:::: :::::::::: :::	UUGGAGCUGCCUUGAGGGAUAGU	Cleavage		1	LotjaGi1g1v0437800	0.0179538	0.919351	0.977936	RhizvsLn
LotjaGi1g1v0438000_LC	lja-miR395-3p	MSTRG	4	-1	1	23	ACUGUGAGGGGAACUCUAGGAGC	: :. ::.::::::::..:::	ACACUGAGGGUUCCCCUUGCAGA	Cleavage		1	LotjaGi1g1v0438000_LC	0.137894	0.477684	0.788837	RhizvsLn
LotjaGi1g1v0438000_LC	lja-miR395-3p	MSTRG	4	-1	1	23	ACUGUGAGGGGAACUCUAGGAGC	: :. ::.::::::::..:::	ACACUGAGGGUUCCCCUUGCAGA	Cleavage		1	LotjaGi1g1v0438000_LC	-0.200385	0.409081	0.669793	RhizvsHn
LotjaGi1g1v0438000_LC	lja-miR395-3p	MSTRG	4	-1	1	23	ACUGUGAGGGGAACUCUAGGAGC	: :. ::.::::::::..:::	ACACUGAGGGUUCCCCUUGCAGA	Cleavage		1	LotjaGi1g1v0438000_LC	-0.338279	0.162354	0.354135	LnvsHn
LotjaGi1g1v0438000_LC	lja-miR395-3p	MSTRG	4	-1	1	23	ACUGUGAGGGGAACUCUAGGAGC	: :. ::.::::::::..:::	ACACUGAGGGUUCCCCUUGCAGA	Cleavage		1	LotjaGi1g1v0438000_LC	-0.411505	0.0965681	0.244467	AMvsHn
LotjaGi1g1v0438000_LC	lja-miR395-3p	MSTRG	4	-1	1	23	ACUGUGAGGGGAACUCUAGGAGC	: :. ::.::::::::..:::	ACACUGAGGGUUCCCCUUGCAGA	Cleavage		1	LotjaGi1g1v0438000_LC	-0.0732259	0.717531	0.982932	AMvsLn
LotjaGi1g1v0438000_LC	lja-miR395-3p	MSTRG	4	-1	1	23	ACUGUGAGGGGAACUCUAGGAGC	: :. ::.::::::::..:::	ACACUGAGGGUUCCCCUUGCAGA	Cleavage		1	LotjaGi1g1v0438000_LC	0.21112	0.295146	0.610824	RhizvsAM
LotjaGi1g1v0438000_LC	lja-miR390b-5p	MSTRG	5	-1	1	21	AAGCUCAGGAGGGAUAGCGCC	:::::.:.::.:::::	GAAGCUAUUCUUCUUGAGCAA	Cleavage		1	LotjaGi1g1v0438000_LC	0.137894	0.477684	0.788837	RhizvsLn
LotjaGi1g1v0438000_LC	lja-miR390b-5p	MSTRG	5	-1	1	21	AAGCUCAGGAGGGAUAGCGCC	:::::.:.::.:::::	GAAGCUAUUCUUCUUGAGCAA	Cleavage		1	LotjaGi1g1v0438000_LC	-0.200385	0.409081	0.669793	RhizvsHn
LotjaGi1g1v0438000_LC	lja-miR390b-5p	MSTRG	5	-1	1	21	AAGCUCAGGAGGGAUAGCGCC	:::::.:.::.:::::	GAAGCUAUUCUUCUUGAGCAA	Cleavage		1	LotjaGi1g1v0438000_LC	-0.338279	0.162354	0.354135	LnvsHn
LotjaGi1g1v0438000_LC	lja-miR390b-5p	MSTRG	5	-1	1	21	AAGCUCAGGAGGGAUAGCGCC	:::::.:.::.:::::	GAAGCUAUUCUUCUUGAGCAA	Cleavage		1	LotjaGi1g1v0438000_LC	-0.411505	0.0965681	0.244467	AMvsHn
LotjaGi1g1v0438000_LC	lja-miR390b-5p	MSTRG	5	-1	1	21	AAGCUCAGGAGGGAUAGCGCC	:::::.:.::.:::::	GAAGCUAUUCUUCUUGAGCAA	Cleavage		1	LotjaGi1g1v0438000_LC	-0.0732259	0.717531	0.982932	AMvsLn
LotjaGi1g1v0438000_LC	lja-miR390b-5p	MSTRG	5	-1	1	21	AAGCUCAGGAGGGAUAGCGCC	:::::.:.::.:::::	GAAGCUAUUCUUCUUGAGCAA	Cleavage		1	LotjaGi1g1v0438000_LC	0.21112	0.295146	0.610824	RhizvsAM
LotjaGi1g1v0438000_LC	lja-miR390a-5p	MSTRG	5	-1	1	21	AAGCUCAGGAGGGAUAGCGCC	:::::.:.::.:::::	GAAGCUAUUCUUCUUGAGCAA	Cleavage		1	LotjaGi1g1v0438000_LC	0.137894	0.477684	0.788837	RhizvsLn
LotjaGi1g1v0438000_LC	lja-miR390a-5p	MSTRG	5	-1	1	21	AAGCUCAGGAGGGAUAGCGCC	:::::.:.::.:::::	GAAGCUAUUCUUCUUGAGCAA	Cleavage		1	LotjaGi1g1v0438000_LC	-0.200385	0.409081	0.669793	RhizvsHn
LotjaGi1g1v0438000_LC	lja-miR390a-5p	MSTRG	5	-1	1	21	AAGCUCAGGAGGGAUAGCGCC	:::::.:.::.:::::	GAAGCUAUUCUUCUUGAGCAA	Cleavage		1	LotjaGi1g1v0438000_LC	-0.338279	0.162354	0.354135	LnvsHn
LotjaGi1g1v0438000_LC	lja-miR390a-5p	MSTRG	5	-1	1	21	AAGCUCAGGAGGGAUAGCGCC	:::::.:.::.:::::	GAAGCUAUUCUUCUUGAGCAA	Cleavage		1	LotjaGi1g1v0438000_LC	-0.411505	0.0965681	0.244467	AMvsHn
LotjaGi1g1v0438000_LC	lja-miR390a-5p	MSTRG	5	-1	1	21	AAGCUCAGGAGGGAUAGCGCC	:::::.:.::.:::::	GAAGCUAUUCUUCUUGAGCAA	Cleavage		1	LotjaGi1g1v0438000_LC	-0.0732259	0.717531	0.982932	AMvsLn
LotjaGi1g1v0438000_LC	lja-miR390a-5p	MSTRG	5	-1	1	21	AAGCUCAGGAGGGAUAGCGCC	:::::.:.::.:::::	GAAGCUAUUCUUCUUGAGCAA	Cleavage		1	LotjaGi1g1v0438000_LC	0.21112	0.295146	0.610824	RhizvsAM
LotjaGi1g1v0438100_LC	lja-miR11080-3p	LotjaGi1g1v0438100_LC	4.5	-1	1	19	AGAUGGUAAAACUGACACU	:::::: :: :::..::.:	AGUGUCUGUCUUAUUAUUU	Translation		1	LotjaGi1g1v0438100_LC	-0.635392	0.00630827	0.0342251	AMvsHn
LotjaGi1g1v0438100_LC	lja-miR11080-3p	LotjaGi1g1v0438100_LC	4.5	-1	1	19	AGAUGGUAAAACUGACACU	:::::: :: :::..::.:	AGUGUCUGUCUUAUUAUUU	Translation		1	LotjaGi1g1v0438100_LC	-0.253139	0.279128	0.546995	RhizvsHn
LotjaGi1g1v0438100_LC	lja-miR11080-3p	LotjaGi1g1v0438100_LC	4.5	-1	1	19	AGAUGGUAAAACUGACACU	:::::: :: :::..::.:	AGUGUCUGUCUUAUUAUUU	Translation		1	LotjaGi1g1v0438100_LC	-0.430394	0.0640699	0.192681	LnvsHn
LotjaGi1g1v0438100_LC	lja-miR11080-3p	LotjaGi1g1v0438100_LC	4.5	-1	1	19	AGAUGGUAAAACUGACACU	:::::: :: :::..::.:	AGUGUCUGUCUUAUUAUUU	Translation		1	LotjaGi1g1v0438100_LC	0.177256	0.336319	0.679475	RhizvsLn
LotjaGi1g1v0438100_LC	lja-miR11080-3p	LotjaGi1g1v0438100_LC	4.5	-1	1	19	AGAUGGUAAAACUGACACU	:::::: :: :::..::.:	AGUGUCUGUCUUAUUAUUU	Translation		1	LotjaGi1g1v0438100_LC	-0.204998	0.272729	0.965665	AMvsLn
LotjaGi1g1v0438100_LC	lja-miR11080-3p	LotjaGi1g1v0438100_LC	4.5	-1	1	19	AGAUGGUAAAACUGACACU	:::::: :: :::..::.:	AGUGUCUGUCUUAUUAUUU	Translation		1	LotjaGi1g1v0438100_LC	0.382254	0.0407788	0.199472	RhizvsAM
LotjaGi1g1v0438100_LC	lja-miR11170-3p	LotjaGi1g1v0438100_LC	4	-1	1	22	GAUGAUAUAGAGUGAUCGGAGU	::::: :.:::.:::::: :.	CCUCCGUUUACUUUAUAUCUUU	Cleavage		1	LotjaGi1g1v0438100_LC	-0.635392	0.00630827	0.0342251	AMvsHn
LotjaGi1g1v0438100_LC	lja-miR11170-3p	LotjaGi1g1v0438100_LC	4	-1	1	22	GAUGAUAUAGAGUGAUCGGAGU	::::: :.:::.:::::: :.	CCUCCGUUUACUUUAUAUCUUU	Cleavage		1	LotjaGi1g1v0438100_LC	-0.253139	0.279128	0.546995	RhizvsHn
LotjaGi1g1v0438100_LC	lja-miR11170-3p	LotjaGi1g1v0438100_LC	4	-1	1	22	GAUGAUAUAGAGUGAUCGGAGU	::::: :.:::.:::::: :.	CCUCCGUUUACUUUAUAUCUUU	Cleavage		1	LotjaGi1g1v0438100_LC	-0.430394	0.0640699	0.192681	LnvsHn
LotjaGi1g1v0438100_LC	lja-miR11170-3p	LotjaGi1g1v0438100_LC	4	-1	1	22	GAUGAUAUAGAGUGAUCGGAGU	::::: :.:::.:::::: :.	CCUCCGUUUACUUUAUAUCUUU	Cleavage		1	LotjaGi1g1v0438100_LC	0.177256	0.336319	0.679475	RhizvsLn
LotjaGi1g1v0438100_LC	lja-miR11170-3p	LotjaGi1g1v0438100_LC	4	-1	1	22	GAUGAUAUAGAGUGAUCGGAGU	::::: :.:::.:::::: :.	CCUCCGUUUACUUUAUAUCUUU	Cleavage		1	LotjaGi1g1v0438100_LC	-0.204998	0.272729	0.965665	AMvsLn
LotjaGi1g1v0438100_LC	lja-miR11170-3p	LotjaGi1g1v0438100_LC	4	-1	1	22	GAUGAUAUAGAGUGAUCGGAGU	::::: :.:::.:::::: :.	CCUCCGUUUACUUUAUAUCUUU	Cleavage		1	LotjaGi1g1v0438100_LC	0.382254	0.0407788	0.199472	RhizvsAM
LotjaGi1g1v0438100_LC	lja-miR11079-3p	LotjaGi1g1v0438100_LC	4.5	-1	1	21	GUGGUGUCCAAUAUCUCCUGG	:::: :::::::::.:.	AGUAGAGACAUUGGACACUAU	Cleavage		1	LotjaGi1g1v0438100_LC	-0.635392	0.00630827	0.0342251	AMvsHn
LotjaGi1g1v0438100_LC	lja-miR11079-3p	LotjaGi1g1v0438100_LC	4.5	-1	1	21	GUGGUGUCCAAUAUCUCCUGG	:::: :::::::::.:.	AGUAGAGACAUUGGACACUAU	Cleavage		1	LotjaGi1g1v0438100_LC	-0.253139	0.279128	0.546995	RhizvsHn
LotjaGi1g1v0438100_LC	lja-miR11079-3p	LotjaGi1g1v0438100_LC	4.5	-1	1	21	GUGGUGUCCAAUAUCUCCUGG	:::: :::::::::.:.	AGUAGAGACAUUGGACACUAU	Cleavage		1	LotjaGi1g1v0438100_LC	-0.430394	0.0640699	0.192681	LnvsHn
LotjaGi1g1v0438100_LC	lja-miR11079-3p	LotjaGi1g1v0438100_LC	4.5	-1	1	21	GUGGUGUCCAAUAUCUCCUGG	:::: :::::::::.:.	AGUAGAGACAUUGGACACUAU	Cleavage		1	LotjaGi1g1v0438100_LC	0.177256	0.336319	0.679475	RhizvsLn
LotjaGi1g1v0438100_LC	lja-miR11079-3p	LotjaGi1g1v0438100_LC	4.5	-1	1	21	GUGGUGUCCAAUAUCUCCUGG	:::: :::::::::.:.	AGUAGAGACAUUGGACACUAU	Cleavage		1	LotjaGi1g1v0438100_LC	-0.204998	0.272729	0.965665	AMvsLn
LotjaGi1g1v0438100_LC	lja-miR11079-3p	LotjaGi1g1v0438100_LC	4.5	-1	1	21	GUGGUGUCCAAUAUCUCCUGG	:::: :::::::::.:.	AGUAGAGACAUUGGACACUAU	Cleavage		1	LotjaGi1g1v0438100_LC	0.382254	0.0407788	0.199472	RhizvsAM
LotjaGi1g1v0438100_LC	lja-miR11083c-5p	LotjaGi1g1v0438100_LC	5	-1	1	19	UGGGUGCUAAAUACUAUCU	:::: :::::::: :...	AGAUUGUAUUUAGGAUUUU	Cleavage		2	LotjaGi1g1v0438100_LC	-0.635392	0.00630827	0.0342251	AMvsHn
LotjaGi1g1v0438100_LC	lja-miR11083c-5p	LotjaGi1g1v0438100_LC	5	-1	1	19	UGGGUGCUAAAUACUAUCU	:::: :::::::: :...	AGAUUGUAUUUAGGAUUUU	Cleavage		2	LotjaGi1g1v0438100_LC	-0.253139	0.279128	0.546995	RhizvsHn
LotjaGi1g1v0438100_LC	lja-miR11083c-5p	LotjaGi1g1v0438100_LC	5	-1	1	19	UGGGUGCUAAAUACUAUCU	:::: :::::::: :...	AGAUUGUAUUUAGGAUUUU	Cleavage		2	LotjaGi1g1v0438100_LC	-0.430394	0.0640699	0.192681	LnvsHn
LotjaGi1g1v0438100_LC	lja-miR11083c-5p	LotjaGi1g1v0438100_LC	5	-1	1	19	UGGGUGCUAAAUACUAUCU	:::: :::::::: :...	AGAUUGUAUUUAGGAUUUU	Cleavage		2	LotjaGi1g1v0438100_LC	0.177256	0.336319	0.679475	RhizvsLn
LotjaGi1g1v0438100_LC	lja-miR11083c-5p	LotjaGi1g1v0438100_LC	5	-1	1	19	UGGGUGCUAAAUACUAUCU	:::: :::::::: :...	AGAUUGUAUUUAGGAUUUU	Cleavage		2	LotjaGi1g1v0438100_LC	-0.204998	0.272729	0.965665	AMvsLn
LotjaGi1g1v0438100_LC	lja-miR11083c-5p	LotjaGi1g1v0438100_LC	5	-1	1	19	UGGGUGCUAAAUACUAUCU	:::: :::::::: :...	AGAUUGUAUUUAGGAUUUU	Cleavage		2	LotjaGi1g1v0438100_LC	0.382254	0.0407788	0.199472	RhizvsAM
LotjaGi1g1v0438100_LC	lja-miR11144-3p	LotjaGi1g1v0438100_LC	4	-1	1	22	GAACAGGGAUAAAAUGGACAAU	::: ..:::::.:.:.::::.	UUUGAUUAUUUUGUUCUUGUUU	Cleavage		1	LotjaGi1g1v0438100_LC	-0.635392	0.00630827	0.0342251	AMvsHn
LotjaGi1g1v0438100_LC	lja-miR11144-3p	LotjaGi1g1v0438100_LC	4	-1	1	22	GAACAGGGAUAAAAUGGACAAU	::: ..:::::.:.:.::::.	UUUGAUUAUUUUGUUCUUGUUU	Cleavage		1	LotjaGi1g1v0438100_LC	-0.253139	0.279128	0.546995	RhizvsHn
LotjaGi1g1v0438100_LC	lja-miR11144-3p	LotjaGi1g1v0438100_LC	4	-1	1	22	GAACAGGGAUAAAAUGGACAAU	::: ..:::::.:.:.::::.	UUUGAUUAUUUUGUUCUUGUUU	Cleavage		1	LotjaGi1g1v0438100_LC	-0.430394	0.0640699	0.192681	LnvsHn
LotjaGi1g1v0438100_LC	lja-miR11144-3p	LotjaGi1g1v0438100_LC	4	-1	1	22	GAACAGGGAUAAAAUGGACAAU	::: ..:::::.:.:.::::.	UUUGAUUAUUUUGUUCUUGUUU	Cleavage		1	LotjaGi1g1v0438100_LC	0.177256	0.336319	0.679475	RhizvsLn
LotjaGi1g1v0438100_LC	lja-miR11144-3p	LotjaGi1g1v0438100_LC	4	-1	1	22	GAACAGGGAUAAAAUGGACAAU	::: ..:::::.:.:.::::.	UUUGAUUAUUUUGUUCUUGUUU	Cleavage		1	LotjaGi1g1v0438100_LC	-0.204998	0.272729	0.965665	AMvsLn
LotjaGi1g1v0438100_LC	lja-miR11144-3p	LotjaGi1g1v0438100_LC	4	-1	1	22	GAACAGGGAUAAAAUGGACAAU	::: ..:::::.:.:.::::.	UUUGAUUAUUUUGUUCUUGUUU	Cleavage		1	LotjaGi1g1v0438100_LC	0.382254	0.0407788	0.199472	RhizvsAM
LotjaGi1g1v0438100_LC	lja-miR11083c-5p	LotjaGi1g1v0438100_LC	4	-1	1	19	UGGGUGCUAAAUACUAUCU	:::: :::::::: ::: :	AGAUUGUAUUUAGGACCAA	Cleavage		2	LotjaGi1g1v0438100_LC	-0.635392	0.00630827	0.0342251	AMvsHn
LotjaGi1g1v0438100_LC	lja-miR11083c-5p	LotjaGi1g1v0438100_LC	4	-1	1	19	UGGGUGCUAAAUACUAUCU	:::: :::::::: ::: :	AGAUUGUAUUUAGGACCAA	Cleavage		2	LotjaGi1g1v0438100_LC	-0.253139	0.279128	0.546995	RhizvsHn
LotjaGi1g1v0438100_LC	lja-miR11083c-5p	LotjaGi1g1v0438100_LC	4	-1	1	19	UGGGUGCUAAAUACUAUCU	:::: :::::::: ::: :	AGAUUGUAUUUAGGACCAA	Cleavage		2	LotjaGi1g1v0438100_LC	-0.430394	0.0640699	0.192681	LnvsHn
LotjaGi1g1v0438100_LC	lja-miR11083c-5p	LotjaGi1g1v0438100_LC	4	-1	1	19	UGGGUGCUAAAUACUAUCU	:::: :::::::: ::: :	AGAUUGUAUUUAGGACCAA	Cleavage		2	LotjaGi1g1v0438100_LC	0.177256	0.336319	0.679475	RhizvsLn
LotjaGi1g1v0438100_LC	lja-miR11083c-5p	LotjaGi1g1v0438100_LC	4	-1	1	19	UGGGUGCUAAAUACUAUCU	:::: :::::::: ::: :	AGAUUGUAUUUAGGACCAA	Cleavage		2	LotjaGi1g1v0438100_LC	-0.204998	0.272729	0.965665	AMvsLn
LotjaGi1g1v0438100_LC	lja-miR11083c-5p	LotjaGi1g1v0438100_LC	4	-1	1	19	UGGGUGCUAAAUACUAUCU	:::: :::::::: ::: :	AGAUUGUAUUUAGGACCAA	Cleavage		2	LotjaGi1g1v0438100_LC	0.382254	0.0407788	0.199472	RhizvsAM
LotjaGi1g1v0438200	lja-miR11097a-3p	LotjaGi1g1v0438200	3.5	-1	1	20	CACCGUCGGUGCAUCAAACU	:::::::.::: :.::::	GUUUUGAUGUACCAAUGGUG	Cleavage		1	LotjaGi1g1v0438200	-0.0772857	0.594789	0.760743	AMvsHn
LotjaGi1g1v0438200	lja-miR11097a-3p	LotjaGi1g1v0438200	3.5	-1	1	20	CACCGUCGGUGCAUCAAACU	:::::::.::: :.::::	GUUUUGAUGUACCAAUGGUG	Cleavage		1	LotjaGi1g1v0438200	-0.312276	0.0057539	0.0482489	RhizvsLn
LotjaGi1g1v0438200	lja-miR11097a-3p	LotjaGi1g1v0438200	3.5	-1	1	20	CACCGUCGGUGCAUCAAACU	:::::::.::: :.::::	GUUUUGAUGUACCAAUGGUG	Cleavage		1	LotjaGi1g1v0438200	-0.0743468	0.513414	0.968116	AMvsLn
LotjaGi1g1v0438200	lja-miR11097a-3p	LotjaGi1g1v0438200	3.5	-1	1	20	CACCGUCGGUGCAUCAAACU	:::::::.::: :.::::	GUUUUGAUGUACCAAUGGUG	Cleavage		1	LotjaGi1g1v0438200	-0.315215	0.027776	0.138514	RhizvsHn
LotjaGi1g1v0438200	lja-miR11097a-3p	LotjaGi1g1v0438200	3.5	-1	1	20	CACCGUCGGUGCAUCAAACU	:::::::.::: :.::::	GUUUUGAUGUACCAAUGGUG	Cleavage		1	LotjaGi1g1v0438200	-0.00293887	0.983834	0.996269	LnvsHn
LotjaGi1g1v0438200	lja-miR11097a-3p	LotjaGi1g1v0438200	3.5	-1	1	20	CACCGUCGGUGCAUCAAACU	:::::::.::: :.::::	GUUUUGAUGUACCAAUGGUG	Cleavage		1	LotjaGi1g1v0438200	-0.23793	0.0368515	0.187743	RhizvsAM
LotjaGi1g1v0438200	lja-miR7539	LotjaGi1g1v0438200	4	-1	1	21	UCGAGAGAGAGAGCGACGAGG	.::.::: :::::::::::	UCUUGUCUCUCUCUCUCUCUU	Cleavage		1	LotjaGi1g1v0438200	-0.0772857	0.594789	0.760743	AMvsHn
LotjaGi1g1v0438200	lja-miR7539	LotjaGi1g1v0438200	4	-1	1	21	UCGAGAGAGAGAGCGACGAGG	.::.::: :::::::::::	UCUUGUCUCUCUCUCUCUCUU	Cleavage		1	LotjaGi1g1v0438200	-0.312276	0.0057539	0.0482489	RhizvsLn
LotjaGi1g1v0438200	lja-miR7539	LotjaGi1g1v0438200	4	-1	1	21	UCGAGAGAGAGAGCGACGAGG	.::.::: :::::::::::	UCUUGUCUCUCUCUCUCUCUU	Cleavage		1	LotjaGi1g1v0438200	-0.0743468	0.513414	0.968116	AMvsLn
LotjaGi1g1v0438200	lja-miR7539	LotjaGi1g1v0438200	4	-1	1	21	UCGAGAGAGAGAGCGACGAGG	.::.::: :::::::::::	UCUUGUCUCUCUCUCUCUCUU	Cleavage		1	LotjaGi1g1v0438200	-0.315215	0.027776	0.138514	RhizvsHn
LotjaGi1g1v0438200	lja-miR7539	LotjaGi1g1v0438200	4	-1	1	21	UCGAGAGAGAGAGCGACGAGG	.::.::: :::::::::::	UCUUGUCUCUCUCUCUCUCUU	Cleavage		1	LotjaGi1g1v0438200	-0.00293887	0.983834	0.996269	LnvsHn
LotjaGi1g1v0438200	lja-miR7539	LotjaGi1g1v0438200	4	-1	1	21	UCGAGAGAGAGAGCGACGAGG	.::.::: :::::::::::	UCUUGUCUCUCUCUCUCUCUU	Cleavage		1	LotjaGi1g1v0438200	-0.23793	0.0368515	0.187743	RhizvsAM
LotjaGi1g1v0438300	lja-miR11108v-3p	LotjaGi1g1v0438300	4.5	-1	1	19	UGGAUGAUGAGUAUAACCC	:::::: .:.:::::::	UGGUUAUCUUUAUCAUCCU	Cleavage		1	LotjaGi1g1v0438300	-0.639231	0.00487845	0.0279744	AMvsHn
LotjaGi1g1v0438300	lja-miR11108v-3p	LotjaGi1g1v0438300	4.5	-1	1	19	UGGAUGAUGAGUAUAACCC	:::::: .:.:::::::	UGGUUAUCUUUAUCAUCCU	Cleavage		1	LotjaGi1g1v0438300	-0.0175619	0.923762	1	AMvsLn
LotjaGi1g1v0438300	lja-miR11108v-3p	LotjaGi1g1v0438300	4.5	-1	1	19	UGGAUGAUGAGUAUAACCC	:::::: .:.:::::::	UGGUUAUCUUUAUCAUCCU	Cleavage		1	LotjaGi1g1v0438300	-0.539678	0.0164646	0.0965234	RhizvsHn
LotjaGi1g1v0438300	lja-miR11108v-3p	LotjaGi1g1v0438300	4.5	-1	1	19	UGGAUGAUGAGUAUAACCC	:::::: .:.:::::::	UGGUUAUCUUUAUCAUCCU	Cleavage		1	LotjaGi1g1v0438300	0.0995529	0.586902	0.821167	RhizvsAM
LotjaGi1g1v0438300	lja-miR11108v-3p	LotjaGi1g1v0438300	4.5	-1	1	19	UGGAUGAUGAGUAUAACCC	:::::: .:.:::::::	UGGUUAUCUUUAUCAUCCU	Cleavage		1	LotjaGi1g1v0438300	-0.621669	0.0056451	0.0336825	LnvsHn
LotjaGi1g1v0438300	lja-miR11108v-3p	LotjaGi1g1v0438300	4.5	-1	1	19	UGGAUGAUGAGUAUAACCC	:::::: .:.:::::::	UGGUUAUCUUUAUCAUCCU	Cleavage		1	LotjaGi1g1v0438300	0.0819911	0.648919	0.881322	RhizvsLn
LotjaGi1g1v0438300	lja-miR11108v-3p	MSTRG	4.5	-1	1	19	UGGAUGAUGAGUAUAACCC	:::::: .:.:::::::	UGGUUAUCUUUAUCAUCCU	Cleavage		1	LotjaGi1g1v0438300	-0.639231	0.00487845	0.0279744	AMvsHn
LotjaGi1g1v0438300	lja-miR11108v-3p	MSTRG	4.5	-1	1	19	UGGAUGAUGAGUAUAACCC	:::::: .:.:::::::	UGGUUAUCUUUAUCAUCCU	Cleavage		1	LotjaGi1g1v0438300	-0.0175619	0.923762	1	AMvsLn
LotjaGi1g1v0438300	lja-miR11108v-3p	MSTRG	4.5	-1	1	19	UGGAUGAUGAGUAUAACCC	:::::: .:.:::::::	UGGUUAUCUUUAUCAUCCU	Cleavage		1	LotjaGi1g1v0438300	-0.539678	0.0164646	0.0965234	RhizvsHn
LotjaGi1g1v0438300	lja-miR11108v-3p	MSTRG	4.5	-1	1	19	UGGAUGAUGAGUAUAACCC	:::::: .:.:::::::	UGGUUAUCUUUAUCAUCCU	Cleavage		1	LotjaGi1g1v0438300	0.0995529	0.586902	0.821167	RhizvsAM
LotjaGi1g1v0438300	lja-miR11108v-3p	MSTRG	4.5	-1	1	19	UGGAUGAUGAGUAUAACCC	:::::: .:.:::::::	UGGUUAUCUUUAUCAUCCU	Cleavage		1	LotjaGi1g1v0438300	-0.621669	0.0056451	0.0336825	LnvsHn
LotjaGi1g1v0438300	lja-miR11108v-3p	MSTRG	4.5	-1	1	19	UGGAUGAUGAGUAUAACCC	:::::: .:.:::::::	UGGUUAUCUUUAUCAUCCU	Cleavage		1	LotjaGi1g1v0438300	0.0819911	0.648919	0.881322	RhizvsLn
LotjaGi1g1v0438300	lja-miR11144-3p	MSTRG	3.5	-1	1	22	GAACAGGGAUAAAAUGGACAAU	::::..: ::::..::::::	CAUGUCUGUAUUAUUUCUGUUC	Cleavage		1	LotjaGi1g1v0438300	-0.639231	0.00487845	0.0279744	AMvsHn
LotjaGi1g1v0438300	lja-miR11144-3p	MSTRG	3.5	-1	1	22	GAACAGGGAUAAAAUGGACAAU	::::..: ::::..::::::	CAUGUCUGUAUUAUUUCUGUUC	Cleavage		1	LotjaGi1g1v0438300	-0.0175619	0.923762	1	AMvsLn
LotjaGi1g1v0438300	lja-miR11144-3p	MSTRG	3.5	-1	1	22	GAACAGGGAUAAAAUGGACAAU	::::..: ::::..::::::	CAUGUCUGUAUUAUUUCUGUUC	Cleavage		1	LotjaGi1g1v0438300	-0.539678	0.0164646	0.0965234	RhizvsHn
LotjaGi1g1v0438300	lja-miR11144-3p	MSTRG	3.5	-1	1	22	GAACAGGGAUAAAAUGGACAAU	::::..: ::::..::::::	CAUGUCUGUAUUAUUUCUGUUC	Cleavage		1	LotjaGi1g1v0438300	0.0995529	0.586902	0.821167	RhizvsAM
LotjaGi1g1v0438300	lja-miR11144-3p	MSTRG	3.5	-1	1	22	GAACAGGGAUAAAAUGGACAAU	::::..: ::::..::::::	CAUGUCUGUAUUAUUUCUGUUC	Cleavage		1	LotjaGi1g1v0438300	-0.621669	0.0056451	0.0336825	LnvsHn
LotjaGi1g1v0438300	lja-miR11144-3p	MSTRG	3.5	-1	1	22	GAACAGGGAUAAAAUGGACAAU	::::..: ::::..::::::	CAUGUCUGUAUUAUUUCUGUUC	Cleavage		1	LotjaGi1g1v0438300	0.0819911	0.648919	0.881322	RhizvsLn
LotjaGi1g1v0438400_LC	lja-miR11160-5p	LotjaGi1g1v0438400_LC	4	-1	1	22	AGACUGAUGAUAGGAGAACUCC	::::::.:.::..::::	AUAUAUCUCCUGUUAUUGGUCU	Cleavage		1	LotjaGi1g1v0438400_LC	-0.730369	0.000371865	0.00508431	RhizvsHn
LotjaGi1g1v0438400_LC	lja-miR11160-5p	LotjaGi1g1v0438400_LC	4	-1	1	22	AGACUGAUGAUAGGAGAACUCC	::::::.:.::..::::	AUAUAUCUCCUGUUAUUGGUCU	Cleavage		1	LotjaGi1g1v0438400_LC	0.236551	0.17823	0.472757	RhizvsAM
LotjaGi1g1v0438400_LC	lja-miR11160-5p	LotjaGi1g1v0438400_LC	4	-1	1	22	AGACUGAUGAUAGGAGAACUCC	::::::.:.::..::::	AUAUAUCUCCUGUUAUUGGUCU	Cleavage		1	LotjaGi1g1v0438400_LC	0.0123599	0.941177	0.983691	RhizvsLn
LotjaGi1g1v0438400_LC	lja-miR11160-5p	LotjaGi1g1v0438400_LC	4	-1	1	22	AGACUGAUGAUAGGAGAACUCC	::::::.:.::..::::	AUAUAUCUCCUGUUAUUGGUCU	Cleavage		1	LotjaGi1g1v0438400_LC	-0.742729	0.000298348	0.00322437	LnvsHn
LotjaGi1g1v0438400_LC	lja-miR11160-5p	LotjaGi1g1v0438400_LC	4	-1	1	22	AGACUGAUGAUAGGAGAACUCC	::::::.:.::..::::	AUAUAUCUCCUGUUAUUGGUCU	Cleavage		1	LotjaGi1g1v0438400_LC	-0.224191	0.202669	0.965567	AMvsLn
LotjaGi1g1v0438400_LC	lja-miR11160-5p	LotjaGi1g1v0438400_LC	4	-1	1	22	AGACUGAUGAUAGGAGAACUCC	::::::.:.::..::::	AUAUAUCUCCUGUUAUUGGUCU	Cleavage		1	LotjaGi1g1v0438400_LC	-0.96692	4.55e-06	8.46e-05	AMvsHn
LotjaGi1g1v0438500	lja-miR7526f	LotjaGi1g1v0438500	3.5	-1	1	20	AUCAAGGUAGCUGUAACUCC	::::: ::::: .::::.:	UGAGUUUCAGCUUUCUUGGU	Cleavage		1	LotjaGi1g1v0438500	-0.238089	0.11902	0.346917	RhizvsHn
LotjaGi1g1v0438500	lja-miR7526f	LotjaGi1g1v0438500	3.5	-1	1	20	AUCAAGGUAGCUGUAACUCC	::::: ::::: .::::.:	UGAGUUUCAGCUUUCUUGGU	Cleavage		1	LotjaGi1g1v0438500	0.0544261	0.653492	0.882712	RhizvsLn
LotjaGi1g1v0438500	lja-miR7526f	LotjaGi1g1v0438500	3.5	-1	1	20	AUCAAGGUAGCUGUAACUCC	::::: ::::: .::::.:	UGAGUUUCAGCUUUCUUGGU	Cleavage		1	LotjaGi1g1v0438500	0.210984	0.0906387	0.327584	RhizvsAM
LotjaGi1g1v0438500	lja-miR7526f	LotjaGi1g1v0438500	3.5	-1	1	20	AUCAAGGUAGCUGUAACUCC	::::: ::::: .::::.:	UGAGUUUCAGCUUUCUUGGU	Cleavage		1	LotjaGi1g1v0438500	-0.292515	0.0551249	0.174103	LnvsHn
LotjaGi1g1v0438500	lja-miR7526f	LotjaGi1g1v0438500	3.5	-1	1	20	AUCAAGGUAGCUGUAACUCC	::::: ::::: .::::.:	UGAGUUUCAGCUUUCUUGGU	Cleavage		1	LotjaGi1g1v0438500	-0.449074	0.00364351	0.0224028	AMvsHn
LotjaGi1g1v0438500	lja-miR7526f	LotjaGi1g1v0438500	3.5	-1	1	20	AUCAAGGUAGCUGUAACUCC	::::: ::::: .::::.:	UGAGUUUCAGCUUUCUUGGU	Cleavage		1	LotjaGi1g1v0438500	-0.156558	0.209732	0.965567	AMvsLn
LotjaGi1g1v0438500	lja-miR7526g	LotjaGi1g1v0438500	3.5	-1	1	20	AUCAAGGUAGCUGUAACUCC	::::: ::::: .::::.:	UGAGUUUCAGCUUUCUUGGU	Cleavage		1	LotjaGi1g1v0438500	-0.238089	0.11902	0.346917	RhizvsHn
LotjaGi1g1v0438500	lja-miR7526g	LotjaGi1g1v0438500	3.5	-1	1	20	AUCAAGGUAGCUGUAACUCC	::::: ::::: .::::.:	UGAGUUUCAGCUUUCUUGGU	Cleavage		1	LotjaGi1g1v0438500	0.0544261	0.653492	0.882712	RhizvsLn
LotjaGi1g1v0438500	lja-miR7526g	LotjaGi1g1v0438500	3.5	-1	1	20	AUCAAGGUAGCUGUAACUCC	::::: ::::: .::::.:	UGAGUUUCAGCUUUCUUGGU	Cleavage		1	LotjaGi1g1v0438500	0.210984	0.0906387	0.327584	RhizvsAM
LotjaGi1g1v0438500	lja-miR7526g	LotjaGi1g1v0438500	3.5	-1	1	20	AUCAAGGUAGCUGUAACUCC	::::: ::::: .::::.:	UGAGUUUCAGCUUUCUUGGU	Cleavage		1	LotjaGi1g1v0438500	-0.292515	0.0551249	0.174103	LnvsHn
LotjaGi1g1v0438500	lja-miR7526g	LotjaGi1g1v0438500	3.5	-1	1	20	AUCAAGGUAGCUGUAACUCC	::::: ::::: .::::.:	UGAGUUUCAGCUUUCUUGGU	Cleavage		1	LotjaGi1g1v0438500	-0.449074	0.00364351	0.0224028	AMvsHn
LotjaGi1g1v0438500	lja-miR7526g	LotjaGi1g1v0438500	3.5	-1	1	20	AUCAAGGUAGCUGUAACUCC	::::: ::::: .::::.:	UGAGUUUCAGCUUUCUUGGU	Cleavage		1	LotjaGi1g1v0438500	-0.156558	0.209732	0.965567	AMvsLn
LotjaGi1g1v0438500	lja-miR7517	LotjaGi1g1v0438500	3	-1	1	20	AUAUGGUAAAGGUAGGGACC	: ...:::::::::.::::	UGCUUUUACCUUUACUAUAU	Cleavage		1	LotjaGi1g1v0438500	-0.238089	0.11902	0.346917	RhizvsHn
LotjaGi1g1v0438500	lja-miR7517	LotjaGi1g1v0438500	3	-1	1	20	AUAUGGUAAAGGUAGGGACC	: ...:::::::::.::::	UGCUUUUACCUUUACUAUAU	Cleavage		1	LotjaGi1g1v0438500	0.0544261	0.653492	0.882712	RhizvsLn
LotjaGi1g1v0438500	lja-miR7517	LotjaGi1g1v0438500	3	-1	1	20	AUAUGGUAAAGGUAGGGACC	: ...:::::::::.::::	UGCUUUUACCUUUACUAUAU	Cleavage		1	LotjaGi1g1v0438500	0.210984	0.0906387	0.327584	RhizvsAM
LotjaGi1g1v0438500	lja-miR7517	LotjaGi1g1v0438500	3	-1	1	20	AUAUGGUAAAGGUAGGGACC	: ...:::::::::.::::	UGCUUUUACCUUUACUAUAU	Cleavage		1	LotjaGi1g1v0438500	-0.292515	0.0551249	0.174103	LnvsHn
LotjaGi1g1v0438500	lja-miR7517	LotjaGi1g1v0438500	3	-1	1	20	AUAUGGUAAAGGUAGGGACC	: ...:::::::::.::::	UGCUUUUACCUUUACUAUAU	Cleavage		1	LotjaGi1g1v0438500	-0.449074	0.00364351	0.0224028	AMvsHn
LotjaGi1g1v0438500	lja-miR7517	LotjaGi1g1v0438500	3	-1	1	20	AUAUGGUAAAGGUAGGGACC	: ...:::::::::.::::	UGCUUUUACCUUUACUAUAU	Cleavage		1	LotjaGi1g1v0438500	-0.156558	0.209732	0.965567	AMvsLn
LotjaGi1g1v0438500	lja-miR11144-3p	LotjaGi1g1v0438500	4	-1	1	22	GAACAGGGAUAAAAUGGACAAU	::::.::::::: :::: :.	CCUGUCUAUUUUAUGCCUGCUU	Cleavage		1	LotjaGi1g1v0438500	-0.238089	0.11902	0.346917	RhizvsHn
LotjaGi1g1v0438500	lja-miR11144-3p	LotjaGi1g1v0438500	4	-1	1	22	GAACAGGGAUAAAAUGGACAAU	::::.::::::: :::: :.	CCUGUCUAUUUUAUGCCUGCUU	Cleavage		1	LotjaGi1g1v0438500	0.0544261	0.653492	0.882712	RhizvsLn
LotjaGi1g1v0438500	lja-miR11144-3p	LotjaGi1g1v0438500	4	-1	1	22	GAACAGGGAUAAAAUGGACAAU	::::.::::::: :::: :.	CCUGUCUAUUUUAUGCCUGCUU	Cleavage		1	LotjaGi1g1v0438500	0.210984	0.0906387	0.327584	RhizvsAM
LotjaGi1g1v0438500	lja-miR11144-3p	LotjaGi1g1v0438500	4	-1	1	22	GAACAGGGAUAAAAUGGACAAU	::::.::::::: :::: :.	CCUGUCUAUUUUAUGCCUGCUU	Cleavage		1	LotjaGi1g1v0438500	-0.292515	0.0551249	0.174103	LnvsHn
LotjaGi1g1v0438500	lja-miR11144-3p	LotjaGi1g1v0438500	4	-1	1	22	GAACAGGGAUAAAAUGGACAAU	::::.::::::: :::: :.	CCUGUCUAUUUUAUGCCUGCUU	Cleavage		1	LotjaGi1g1v0438500	-0.449074	0.00364351	0.0224028	AMvsHn
LotjaGi1g1v0438500	lja-miR11144-3p	LotjaGi1g1v0438500	4	-1	1	22	GAACAGGGAUAAAAUGGACAAU	::::.::::::: :::: :.	CCUGUCUAUUUUAUGCCUGCUU	Cleavage		1	LotjaGi1g1v0438500	-0.156558	0.209732	0.965567	AMvsLn
LotjaGi1g1v0438500	lja-miR7526a	LotjaGi1g1v0438500	3.5	-1	1	20	AUCAAGGUAGCUGUAACUCC	::::: ::::: .::::.:	UGAGUUUCAGCUUUCUUGGU	Cleavage		1	LotjaGi1g1v0438500	-0.238089	0.11902	0.346917	RhizvsHn
LotjaGi1g1v0438500	lja-miR7526a	LotjaGi1g1v0438500	3.5	-1	1	20	AUCAAGGUAGCUGUAACUCC	::::: ::::: .::::.:	UGAGUUUCAGCUUUCUUGGU	Cleavage		1	LotjaGi1g1v0438500	0.0544261	0.653492	0.882712	RhizvsLn
LotjaGi1g1v0438500	lja-miR7526a	LotjaGi1g1v0438500	3.5	-1	1	20	AUCAAGGUAGCUGUAACUCC	::::: ::::: .::::.:	UGAGUUUCAGCUUUCUUGGU	Cleavage		1	LotjaGi1g1v0438500	0.210984	0.0906387	0.327584	RhizvsAM
LotjaGi1g1v0438500	lja-miR7526a	LotjaGi1g1v0438500	3.5	-1	1	20	AUCAAGGUAGCUGUAACUCC	::::: ::::: .::::.:	UGAGUUUCAGCUUUCUUGGU	Cleavage		1	LotjaGi1g1v0438500	-0.292515	0.0551249	0.174103	LnvsHn
LotjaGi1g1v0438500	lja-miR7526a	LotjaGi1g1v0438500	3.5	-1	1	20	AUCAAGGUAGCUGUAACUCC	::::: ::::: .::::.:	UGAGUUUCAGCUUUCUUGGU	Cleavage		1	LotjaGi1g1v0438500	-0.449074	0.00364351	0.0224028	AMvsHn
LotjaGi1g1v0438500	lja-miR7526a	LotjaGi1g1v0438500	3.5	-1	1	20	AUCAAGGUAGCUGUAACUCC	::::: ::::: .::::.:	UGAGUUUCAGCUUUCUUGGU	Cleavage		1	LotjaGi1g1v0438500	-0.156558	0.209732	0.965567	AMvsLn
LotjaGi1g1v0438500	lja-miR7526e	LotjaGi1g1v0438500	3.5	-1	1	20	AUCAAGGUAGCUGUAACUCC	::::: ::::: .::::.:	UGAGUUUCAGCUUUCUUGGU	Cleavage		1	LotjaGi1g1v0438500	-0.238089	0.11902	0.346917	RhizvsHn
LotjaGi1g1v0438500	lja-miR7526e	LotjaGi1g1v0438500	3.5	-1	1	20	AUCAAGGUAGCUGUAACUCC	::::: ::::: .::::.:	UGAGUUUCAGCUUUCUUGGU	Cleavage		1	LotjaGi1g1v0438500	0.0544261	0.653492	0.882712	RhizvsLn
LotjaGi1g1v0438500	lja-miR7526e	LotjaGi1g1v0438500	3.5	-1	1	20	AUCAAGGUAGCUGUAACUCC	::::: ::::: .::::.:	UGAGUUUCAGCUUUCUUGGU	Cleavage		1	LotjaGi1g1v0438500	0.210984	0.0906387	0.327584	RhizvsAM
LotjaGi1g1v0438500	lja-miR7526e	LotjaGi1g1v0438500	3.5	-1	1	20	AUCAAGGUAGCUGUAACUCC	::::: ::::: .::::.:	UGAGUUUCAGCUUUCUUGGU	Cleavage		1	LotjaGi1g1v0438500	-0.292515	0.0551249	0.174103	LnvsHn
LotjaGi1g1v0438500	lja-miR7526e	LotjaGi1g1v0438500	3.5	-1	1	20	AUCAAGGUAGCUGUAACUCC	::::: ::::: .::::.:	UGAGUUUCAGCUUUCUUGGU	Cleavage		1	LotjaGi1g1v0438500	-0.449074	0.00364351	0.0224028	AMvsHn
LotjaGi1g1v0438500	lja-miR7526e	LotjaGi1g1v0438500	3.5	-1	1	20	AUCAAGGUAGCUGUAACUCC	::::: ::::: .::::.:	UGAGUUUCAGCUUUCUUGGU	Cleavage		1	LotjaGi1g1v0438500	-0.156558	0.209732	0.965567	AMvsLn
LotjaGi1g1v0438500	lja-miR11103e-3p	MSTRG	4.5	-1	1	24	AGAAAUCUACUGGAGAGGAUCUGG	:. :.:..:.:::: :.:.:::.:	CUUGGUUUUUUCCACUGGGUUUUU	Translation		1	LotjaGi1g1v0438500	-0.238089	0.11902	0.346917	RhizvsHn
LotjaGi1g1v0438500	lja-miR11103e-3p	MSTRG	4.5	-1	1	24	AGAAAUCUACUGGAGAGGAUCUGG	:. :.:..:.:::: :.:.:::.:	CUUGGUUUUUUCCACUGGGUUUUU	Translation		1	LotjaGi1g1v0438500	0.0544261	0.653492	0.882712	RhizvsLn
LotjaGi1g1v0438500	lja-miR11103e-3p	MSTRG	4.5	-1	1	24	AGAAAUCUACUGGAGAGGAUCUGG	:. :.:..:.:::: :.:.:::.:	CUUGGUUUUUUCCACUGGGUUUUU	Translation		1	LotjaGi1g1v0438500	0.210984	0.0906387	0.327584	RhizvsAM
LotjaGi1g1v0438500	lja-miR11103e-3p	MSTRG	4.5	-1	1	24	AGAAAUCUACUGGAGAGGAUCUGG	:. :.:..:.:::: :.:.:::.:	CUUGGUUUUUUCCACUGGGUUUUU	Translation		1	LotjaGi1g1v0438500	-0.292515	0.0551249	0.174103	LnvsHn
LotjaGi1g1v0438500	lja-miR11103e-3p	MSTRG	4.5	-1	1	24	AGAAAUCUACUGGAGAGGAUCUGG	:. :.:..:.:::: :.:.:::.:	CUUGGUUUUUUCCACUGGGUUUUU	Translation		1	LotjaGi1g1v0438500	-0.449074	0.00364351	0.0224028	AMvsHn
LotjaGi1g1v0438500	lja-miR11103e-3p	MSTRG	4.5	-1	1	24	AGAAAUCUACUGGAGAGGAUCUGG	:. :.:..:.:::: :.:.:::.:	CUUGGUUUUUUCCACUGGGUUUUU	Translation		1	LotjaGi1g1v0438500	-0.156558	0.209732	0.965567	AMvsLn
LotjaGi1g1v0438500	lja-miR7526h	LotjaGi1g1v0438500	3.5	-1	1	20	AUCAAGGUAGCUGUAACUCC	::::: ::::: .::::.:	UGAGUUUCAGCUUUCUUGGU	Cleavage		1	LotjaGi1g1v0438500	-0.238089	0.11902	0.346917	RhizvsHn
LotjaGi1g1v0438500	lja-miR7526h	LotjaGi1g1v0438500	3.5	-1	1	20	AUCAAGGUAGCUGUAACUCC	::::: ::::: .::::.:	UGAGUUUCAGCUUUCUUGGU	Cleavage		1	LotjaGi1g1v0438500	0.0544261	0.653492	0.882712	RhizvsLn
LotjaGi1g1v0438500	lja-miR7526h	LotjaGi1g1v0438500	3.5	-1	1	20	AUCAAGGUAGCUGUAACUCC	::::: ::::: .::::.:	UGAGUUUCAGCUUUCUUGGU	Cleavage		1	LotjaGi1g1v0438500	0.210984	0.0906387	0.327584	RhizvsAM
LotjaGi1g1v0438500	lja-miR7526h	LotjaGi1g1v0438500	3.5	-1	1	20	AUCAAGGUAGCUGUAACUCC	::::: ::::: .::::.:	UGAGUUUCAGCUUUCUUGGU	Cleavage		1	LotjaGi1g1v0438500	-0.292515	0.0551249	0.174103	LnvsHn
LotjaGi1g1v0438500	lja-miR7526h	LotjaGi1g1v0438500	3.5	-1	1	20	AUCAAGGUAGCUGUAACUCC	::::: ::::: .::::.:	UGAGUUUCAGCUUUCUUGGU	Cleavage		1	LotjaGi1g1v0438500	-0.449074	0.00364351	0.0224028	AMvsHn
LotjaGi1g1v0438500	lja-miR7526h	LotjaGi1g1v0438500	3.5	-1	1	20	AUCAAGGUAGCUGUAACUCC	::::: ::::: .::::.:	UGAGUUUCAGCUUUCUUGGU	Cleavage		1	LotjaGi1g1v0438500	-0.156558	0.209732	0.965567	AMvsLn
LotjaGi1g1v0438500	lja-miR7526d	LotjaGi1g1v0438500	3.5	-1	1	20	AUCAAGGUAGCUGUAACUCC	::::: ::::: .::::.:	UGAGUUUCAGCUUUCUUGGU	Cleavage		1	LotjaGi1g1v0438500	-0.238089	0.11902	0.346917	RhizvsHn
LotjaGi1g1v0438500	lja-miR7526d	LotjaGi1g1v0438500	3.5	-1	1	20	AUCAAGGUAGCUGUAACUCC	::::: ::::: .::::.:	UGAGUUUCAGCUUUCUUGGU	Cleavage		1	LotjaGi1g1v0438500	0.0544261	0.653492	0.882712	RhizvsLn
LotjaGi1g1v0438500	lja-miR7526d	LotjaGi1g1v0438500	3.5	-1	1	20	AUCAAGGUAGCUGUAACUCC	::::: ::::: .::::.:	UGAGUUUCAGCUUUCUUGGU	Cleavage		1	LotjaGi1g1v0438500	0.210984	0.0906387	0.327584	RhizvsAM
LotjaGi1g1v0438500	lja-miR7526d	LotjaGi1g1v0438500	3.5	-1	1	20	AUCAAGGUAGCUGUAACUCC	::::: ::::: .::::.:	UGAGUUUCAGCUUUCUUGGU	Cleavage		1	LotjaGi1g1v0438500	-0.292515	0.0551249	0.174103	LnvsHn
LotjaGi1g1v0438500	lja-miR7526d	LotjaGi1g1v0438500	3.5	-1	1	20	AUCAAGGUAGCUGUAACUCC	::::: ::::: .::::.:	UGAGUUUCAGCUUUCUUGGU	Cleavage		1	LotjaGi1g1v0438500	-0.449074	0.00364351	0.0224028	AMvsHn
LotjaGi1g1v0438500	lja-miR7526d	LotjaGi1g1v0438500	3.5	-1	1	20	AUCAAGGUAGCUGUAACUCC	::::: ::::: .::::.:	UGAGUUUCAGCUUUCUUGGU	Cleavage		1	LotjaGi1g1v0438500	-0.156558	0.209732	0.965567	AMvsLn
LotjaGi1g1v0438500	lja-miR7526b	LotjaGi1g1v0438500	3.5	-1	1	20	AUCAAGGUAGCUGUAACUCC	::::: ::::: .::::.:	UGAGUUUCAGCUUUCUUGGU	Cleavage		1	LotjaGi1g1v0438500	-0.238089	0.11902	0.346917	RhizvsHn
LotjaGi1g1v0438500	lja-miR7526b	LotjaGi1g1v0438500	3.5	-1	1	20	AUCAAGGUAGCUGUAACUCC	::::: ::::: .::::.:	UGAGUUUCAGCUUUCUUGGU	Cleavage		1	LotjaGi1g1v0438500	0.0544261	0.653492	0.882712	RhizvsLn
LotjaGi1g1v0438500	lja-miR7526b	LotjaGi1g1v0438500	3.5	-1	1	20	AUCAAGGUAGCUGUAACUCC	::::: ::::: .::::.:	UGAGUUUCAGCUUUCUUGGU	Cleavage		1	LotjaGi1g1v0438500	0.210984	0.0906387	0.327584	RhizvsAM
LotjaGi1g1v0438500	lja-miR7526b	LotjaGi1g1v0438500	3.5	-1	1	20	AUCAAGGUAGCUGUAACUCC	::::: ::::: .::::.:	UGAGUUUCAGCUUUCUUGGU	Cleavage		1	LotjaGi1g1v0438500	-0.292515	0.0551249	0.174103	LnvsHn
LotjaGi1g1v0438500	lja-miR7526b	LotjaGi1g1v0438500	3.5	-1	1	20	AUCAAGGUAGCUGUAACUCC	::::: ::::: .::::.:	UGAGUUUCAGCUUUCUUGGU	Cleavage		1	LotjaGi1g1v0438500	-0.449074	0.00364351	0.0224028	AMvsHn
LotjaGi1g1v0438500	lja-miR7526b	LotjaGi1g1v0438500	3.5	-1	1	20	AUCAAGGUAGCUGUAACUCC	::::: ::::: .::::.:	UGAGUUUCAGCUUUCUUGGU	Cleavage		1	LotjaGi1g1v0438500	-0.156558	0.209732	0.965567	AMvsLn
LotjaGi1g1v0438500	lja-miR7526c	LotjaGi1g1v0438500	3.5	-1	1	20	AUCAAGGUAGCUGUAACUCC	::::: ::::: .::::.:	UGAGUUUCAGCUUUCUUGGU	Cleavage		1	LotjaGi1g1v0438500	-0.238089	0.11902	0.346917	RhizvsHn
LotjaGi1g1v0438500	lja-miR7526c	LotjaGi1g1v0438500	3.5	-1	1	20	AUCAAGGUAGCUGUAACUCC	::::: ::::: .::::.:	UGAGUUUCAGCUUUCUUGGU	Cleavage		1	LotjaGi1g1v0438500	0.0544261	0.653492	0.882712	RhizvsLn
LotjaGi1g1v0438500	lja-miR7526c	LotjaGi1g1v0438500	3.5	-1	1	20	AUCAAGGUAGCUGUAACUCC	::::: ::::: .::::.:	UGAGUUUCAGCUUUCUUGGU	Cleavage		1	LotjaGi1g1v0438500	0.210984	0.0906387	0.327584	RhizvsAM
LotjaGi1g1v0438500	lja-miR7526c	LotjaGi1g1v0438500	3.5	-1	1	20	AUCAAGGUAGCUGUAACUCC	::::: ::::: .::::.:	UGAGUUUCAGCUUUCUUGGU	Cleavage		1	LotjaGi1g1v0438500	-0.292515	0.0551249	0.174103	LnvsHn
LotjaGi1g1v0438500	lja-miR7526c	LotjaGi1g1v0438500	3.5	-1	1	20	AUCAAGGUAGCUGUAACUCC	::::: ::::: .::::.:	UGAGUUUCAGCUUUCUUGGU	Cleavage		1	LotjaGi1g1v0438500	-0.449074	0.00364351	0.0224028	AMvsHn
LotjaGi1g1v0438500	lja-miR7526c	LotjaGi1g1v0438500	3.5	-1	1	20	AUCAAGGUAGCUGUAACUCC	::::: ::::: .::::.:	UGAGUUUCAGCUUUCUUGGU	Cleavage		1	LotjaGi1g1v0438500	-0.156558	0.209732	0.965567	AMvsLn
LotjaGi1g1v0438500	lja-miR11103e-3p	LotjaGi1g1v0438500	4.5	-1	1	24	AGAAAUCUACUGGAGAGGAUCUGG	:. :.:..:.:::: :.:.:::.:	CUUGGUUUUUUCCACUGGGUUUUU	Translation		1	LotjaGi1g1v0438500	-0.238089	0.11902	0.346917	RhizvsHn
LotjaGi1g1v0438500	lja-miR11103e-3p	LotjaGi1g1v0438500	4.5	-1	1	24	AGAAAUCUACUGGAGAGGAUCUGG	:. :.:..:.:::: :.:.:::.:	CUUGGUUUUUUCCACUGGGUUUUU	Translation		1	LotjaGi1g1v0438500	0.0544261	0.653492	0.882712	RhizvsLn
LotjaGi1g1v0438500	lja-miR11103e-3p	LotjaGi1g1v0438500	4.5	-1	1	24	AGAAAUCUACUGGAGAGGAUCUGG	:. :.:..:.:::: :.:.:::.:	CUUGGUUUUUUCCACUGGGUUUUU	Translation		1	LotjaGi1g1v0438500	0.210984	0.0906387	0.327584	RhizvsAM
LotjaGi1g1v0438500	lja-miR11103e-3p	LotjaGi1g1v0438500	4.5	-1	1	24	AGAAAUCUACUGGAGAGGAUCUGG	:. :.:..:.:::: :.:.:::.:	CUUGGUUUUUUCCACUGGGUUUUU	Translation		1	LotjaGi1g1v0438500	-0.292515	0.0551249	0.174103	LnvsHn
LotjaGi1g1v0438500	lja-miR11103e-3p	LotjaGi1g1v0438500	4.5	-1	1	24	AGAAAUCUACUGGAGAGGAUCUGG	:. :.:..:.:::: :.:.:::.:	CUUGGUUUUUUCCACUGGGUUUUU	Translation		1	LotjaGi1g1v0438500	-0.449074	0.00364351	0.0224028	AMvsHn
LotjaGi1g1v0438500	lja-miR11103e-3p	LotjaGi1g1v0438500	4.5	-1	1	24	AGAAAUCUACUGGAGAGGAUCUGG	:. :.:..:.:::: :.:.:::.:	CUUGGUUUUUUCCACUGGGUUUUU	Translation		1	LotjaGi1g1v0438500	-0.156558	0.209732	0.965567	AMvsLn
LotjaGi1g1v0438800	lja-miR11080-3p	LotjaGi1g1v0438800	5	-1	1	19	AGAUGGUAAAACUGACACU	:::.:: ::::::.:.:	CUUGUUAGCUUUACCGUUU	Translation		1	LotjaGi1g1v0438800	0.493437	0.000768129	0.0098898	RhizvsAM
LotjaGi1g1v0438800	lja-miR11080-3p	LotjaGi1g1v0438800	5	-1	1	19	AGAUGGUAAAACUGACACU	:::.:: ::::::.:.:	CUUGUUAGCUUUACCGUUU	Translation		1	LotjaGi1g1v0438800	-0.448568	0.0127494	0.0581709	AMvsHn
LotjaGi1g1v0438800	lja-miR11080-3p	LotjaGi1g1v0438800	5	-1	1	19	AGAUGGUAAAACUGACACU	:::.:: ::::::.:.:	CUUGUUAGCUUUACCGUUU	Translation		1	LotjaGi1g1v0438800	-0.269852	0.0659004	0.965567	AMvsLn
LotjaGi1g1v0438800	lja-miR11080-3p	LotjaGi1g1v0438800	5	-1	1	19	AGAUGGUAAAACUGACACU	:::.:: ::::::.:.:	CUUGUUAGCUUUACCGUUU	Translation		1	LotjaGi1g1v0438800	-0.178716	0.310794	0.529267	LnvsHn
LotjaGi1g1v0438800	lja-miR11080-3p	LotjaGi1g1v0438800	5	-1	1	19	AGAUGGUAAAACUGACACU	:::.:: ::::::.:.:	CUUGUUAGCUUUACCGUUU	Translation		1	LotjaGi1g1v0438800	0.044869	0.800768	0.915066	RhizvsHn
LotjaGi1g1v0438800	lja-miR11080-3p	LotjaGi1g1v0438800	5	-1	1	19	AGAUGGUAAAACUGACACU	:::.:: ::::::.:.:	CUUGUUAGCUUUACCGUUU	Translation		1	LotjaGi1g1v0438800	0.223585	0.110124	0.375695	RhizvsLn
LotjaGi1g1v0439000	lja-miR11112-3p	MSTRG	4	-1	1	20	UGAGAUGAUGAAACUGACAC	:::::::::..: ::.::	UUGUCAGUUUUGUAAUUUCU	Cleavage		1	LotjaGi1g1v0439000	-0.532596	0.0314493	0.150539	RhizvsHn
LotjaGi1g1v0439000	lja-miR11112-3p	MSTRG	4	-1	1	20	UGAGAUGAUGAAACUGACAC	:::::::::..: ::.::	UUGUCAGUUUUGUAAUUUCU	Cleavage		1	LotjaGi1g1v0439000	-0.668361	0.00668909	0.0381198	LnvsHn
LotjaGi1g1v0439000	lja-miR11112-3p	MSTRG	4	-1	1	20	UGAGAUGAUGAAACUGACAC	:::::::::..: ::.::	UUGUCAGUUUUGUAAUUUCU	Cleavage		1	LotjaGi1g1v0439000	0.220271	0.264749	0.577956	RhizvsAM
LotjaGi1g1v0439000	lja-miR11112-3p	MSTRG	4	-1	1	20	UGAGAUGAUGAAACUGACAC	:::::::::..: ::.::	UUGUCAGUUUUGUAAUUUCU	Cleavage		1	LotjaGi1g1v0439000	0.135765	0.490027	0.797052	RhizvsLn
LotjaGi1g1v0439000	lja-miR11112-3p	MSTRG	4	-1	1	20	UGAGAUGAUGAAACUGACAC	:::::::::..: ::.::	UUGUCAGUUUUGUAAUUUCU	Cleavage		1	LotjaGi1g1v0439000	-0.0845057	0.66881	0.980778	AMvsLn
LotjaGi1g1v0439000	lja-miR11112-3p	MSTRG	4	-1	1	20	UGAGAUGAUGAAACUGACAC	:::::::::..: ::.::	UUGUCAGUUUUGUAAUUUCU	Cleavage		1	LotjaGi1g1v0439000	-0.752867	0.00224631	0.0152587	AMvsHn
LotjaGi1g1v0439000	lja-miR11111-3p	MSTRG	4	-1	1	20	UGAGAUGAUGAAACUGACAC	:::::::::..: ::.::	UUGUCAGUUUUGUAAUUUCU	Cleavage		1	LotjaGi1g1v0439000	-0.532596	0.0314493	0.150539	RhizvsHn
LotjaGi1g1v0439000	lja-miR11111-3p	MSTRG	4	-1	1	20	UGAGAUGAUGAAACUGACAC	:::::::::..: ::.::	UUGUCAGUUUUGUAAUUUCU	Cleavage		1	LotjaGi1g1v0439000	-0.668361	0.00668909	0.0381198	LnvsHn
LotjaGi1g1v0439000	lja-miR11111-3p	MSTRG	4	-1	1	20	UGAGAUGAUGAAACUGACAC	:::::::::..: ::.::	UUGUCAGUUUUGUAAUUUCU	Cleavage		1	LotjaGi1g1v0439000	0.220271	0.264749	0.577956	RhizvsAM
LotjaGi1g1v0439000	lja-miR11111-3p	MSTRG	4	-1	1	20	UGAGAUGAUGAAACUGACAC	:::::::::..: ::.::	UUGUCAGUUUUGUAAUUUCU	Cleavage		1	LotjaGi1g1v0439000	0.135765	0.490027	0.797052	RhizvsLn
LotjaGi1g1v0439000	lja-miR11111-3p	MSTRG	4	-1	1	20	UGAGAUGAUGAAACUGACAC	:::::::::..: ::.::	UUGUCAGUUUUGUAAUUUCU	Cleavage		1	LotjaGi1g1v0439000	-0.0845057	0.66881	0.980778	AMvsLn
LotjaGi1g1v0439000	lja-miR11111-3p	MSTRG	4	-1	1	20	UGAGAUGAUGAAACUGACAC	:::::::::..: ::.::	UUGUCAGUUUUGUAAUUUCU	Cleavage		1	LotjaGi1g1v0439000	-0.752867	0.00224631	0.0152587	AMvsHn
LotjaGi1g1v0439000	lja-miR11111-3p	LotjaGi1g1v0439000	4	-1	1	20	UGAGAUGAUGAAACUGACAC	:::::::::..: ::.::	UUGUCAGUUUUGUAAUUUCU	Cleavage		1	LotjaGi1g1v0439000	-0.532596	0.0314493	0.150539	RhizvsHn
LotjaGi1g1v0439000	lja-miR11111-3p	LotjaGi1g1v0439000	4	-1	1	20	UGAGAUGAUGAAACUGACAC	:::::::::..: ::.::	UUGUCAGUUUUGUAAUUUCU	Cleavage		1	LotjaGi1g1v0439000	-0.668361	0.00668909	0.0381198	LnvsHn
LotjaGi1g1v0439000	lja-miR11111-3p	LotjaGi1g1v0439000	4	-1	1	20	UGAGAUGAUGAAACUGACAC	:::::::::..: ::.::	UUGUCAGUUUUGUAAUUUCU	Cleavage		1	LotjaGi1g1v0439000	0.220271	0.264749	0.577956	RhizvsAM
LotjaGi1g1v0439000	lja-miR11111-3p	LotjaGi1g1v0439000	4	-1	1	20	UGAGAUGAUGAAACUGACAC	:::::::::..: ::.::	UUGUCAGUUUUGUAAUUUCU	Cleavage		1	LotjaGi1g1v0439000	0.135765	0.490027	0.797052	RhizvsLn
LotjaGi1g1v0439000	lja-miR11111-3p	LotjaGi1g1v0439000	4	-1	1	20	UGAGAUGAUGAAACUGACAC	:::::::::..: ::.::	UUGUCAGUUUUGUAAUUUCU	Cleavage		1	LotjaGi1g1v0439000	-0.0845057	0.66881	0.980778	AMvsLn
LotjaGi1g1v0439000	lja-miR11111-3p	LotjaGi1g1v0439000	4	-1	1	20	UGAGAUGAUGAAACUGACAC	:::::::::..: ::.::	UUGUCAGUUUUGUAAUUUCU	Cleavage		1	LotjaGi1g1v0439000	-0.752867	0.00224631	0.0152587	AMvsHn
LotjaGi1g1v0439000	lja-miR11080-3p	MSTRG	5	-1	1	19	AGAUGGUAAAACUGACACU	::::::::::.. ::.:	CUUGUCAGUUUUGUAAUUU	Cleavage		1	LotjaGi1g1v0439000	-0.532596	0.0314493	0.150539	RhizvsHn
LotjaGi1g1v0439000	lja-miR11080-3p	MSTRG	5	-1	1	19	AGAUGGUAAAACUGACACU	::::::::::.. ::.:	CUUGUCAGUUUUGUAAUUU	Cleavage		1	LotjaGi1g1v0439000	-0.668361	0.00668909	0.0381198	LnvsHn
LotjaGi1g1v0439000	lja-miR11080-3p	MSTRG	5	-1	1	19	AGAUGGUAAAACUGACACU	::::::::::.. ::.:	CUUGUCAGUUUUGUAAUUU	Cleavage		1	LotjaGi1g1v0439000	0.220271	0.264749	0.577956	RhizvsAM
LotjaGi1g1v0439000	lja-miR11080-3p	MSTRG	5	-1	1	19	AGAUGGUAAAACUGACACU	::::::::::.. ::.:	CUUGUCAGUUUUGUAAUUU	Cleavage		1	LotjaGi1g1v0439000	0.135765	0.490027	0.797052	RhizvsLn
LotjaGi1g1v0439000	lja-miR11080-3p	MSTRG	5	-1	1	19	AGAUGGUAAAACUGACACU	::::::::::.. ::.:	CUUGUCAGUUUUGUAAUUU	Cleavage		1	LotjaGi1g1v0439000	-0.0845057	0.66881	0.980778	AMvsLn
LotjaGi1g1v0439000	lja-miR11080-3p	MSTRG	5	-1	1	19	AGAUGGUAAAACUGACACU	::::::::::.. ::.:	CUUGUCAGUUUUGUAAUUU	Cleavage		1	LotjaGi1g1v0439000	-0.752867	0.00224631	0.0152587	AMvsHn
LotjaGi1g1v0439000	lja-miR11112-3p	LotjaGi1g1v0439000	4	-1	1	20	UGAGAUGAUGAAACUGACAC	:::::::::..: ::.::	UUGUCAGUUUUGUAAUUUCU	Cleavage		1	LotjaGi1g1v0439000	-0.532596	0.0314493	0.150539	RhizvsHn
LotjaGi1g1v0439000	lja-miR11112-3p	LotjaGi1g1v0439000	4	-1	1	20	UGAGAUGAUGAAACUGACAC	:::::::::..: ::.::	UUGUCAGUUUUGUAAUUUCU	Cleavage		1	LotjaGi1g1v0439000	-0.668361	0.00668909	0.0381198	LnvsHn
LotjaGi1g1v0439000	lja-miR11112-3p	LotjaGi1g1v0439000	4	-1	1	20	UGAGAUGAUGAAACUGACAC	:::::::::..: ::.::	UUGUCAGUUUUGUAAUUUCU	Cleavage		1	LotjaGi1g1v0439000	0.220271	0.264749	0.577956	RhizvsAM
LotjaGi1g1v0439000	lja-miR11112-3p	LotjaGi1g1v0439000	4	-1	1	20	UGAGAUGAUGAAACUGACAC	:::::::::..: ::.::	UUGUCAGUUUUGUAAUUUCU	Cleavage		1	LotjaGi1g1v0439000	0.135765	0.490027	0.797052	RhizvsLn
LotjaGi1g1v0439000	lja-miR11112-3p	LotjaGi1g1v0439000	4	-1	1	20	UGAGAUGAUGAAACUGACAC	:::::::::..: ::.::	UUGUCAGUUUUGUAAUUUCU	Cleavage		1	LotjaGi1g1v0439000	-0.0845057	0.66881	0.980778	AMvsLn
LotjaGi1g1v0439000	lja-miR11112-3p	LotjaGi1g1v0439000	4	-1	1	20	UGAGAUGAUGAAACUGACAC	:::::::::..: ::.::	UUGUCAGUUUUGUAAUUUCU	Cleavage		1	LotjaGi1g1v0439000	-0.752867	0.00224631	0.0152587	AMvsHn
LotjaGi1g1v0439000	lja-miR11080-3p	LotjaGi1g1v0439000	5	-1	1	19	AGAUGGUAAAACUGACACU	::::::::::.. ::.:	CUUGUCAGUUUUGUAAUUU	Cleavage		1	LotjaGi1g1v0439000	-0.532596	0.0314493	0.150539	RhizvsHn
LotjaGi1g1v0439000	lja-miR11080-3p	LotjaGi1g1v0439000	5	-1	1	19	AGAUGGUAAAACUGACACU	::::::::::.. ::.:	CUUGUCAGUUUUGUAAUUU	Cleavage		1	LotjaGi1g1v0439000	-0.668361	0.00668909	0.0381198	LnvsHn
LotjaGi1g1v0439000	lja-miR11080-3p	LotjaGi1g1v0439000	5	-1	1	19	AGAUGGUAAAACUGACACU	::::::::::.. ::.:	CUUGUCAGUUUUGUAAUUU	Cleavage		1	LotjaGi1g1v0439000	0.220271	0.264749	0.577956	RhizvsAM
LotjaGi1g1v0439000	lja-miR11080-3p	LotjaGi1g1v0439000	5	-1	1	19	AGAUGGUAAAACUGACACU	::::::::::.. ::.:	CUUGUCAGUUUUGUAAUUU	Cleavage		1	LotjaGi1g1v0439000	0.135765	0.490027	0.797052	RhizvsLn
LotjaGi1g1v0439000	lja-miR11080-3p	LotjaGi1g1v0439000	5	-1	1	19	AGAUGGUAAAACUGACACU	::::::::::.. ::.:	CUUGUCAGUUUUGUAAUUU	Cleavage		1	LotjaGi1g1v0439000	-0.0845057	0.66881	0.980778	AMvsLn
LotjaGi1g1v0439000	lja-miR11080-3p	LotjaGi1g1v0439000	5	-1	1	19	AGAUGGUAAAACUGACACU	::::::::::.. ::.:	CUUGUCAGUUUUGUAAUUU	Cleavage		1	LotjaGi1g1v0439000	-0.752867	0.00224631	0.0152587	AMvsHn
LotjaGi1g1v0439200	lja-miR7533a	LotjaGi1g1v0439200	3.5	-1	1	21	GAGGGGAUGGAGAGAAGCUGG	::.::::::.:::::::	AAAGUUUCUCUUCAUCCCCAU	Cleavage		1	LotjaGi1g1v0439200	0.453372	0.538071	0.767492	RhizvsHn
LotjaGi1g1v0439200	lja-miR7533a	LotjaGi1g1v0439200	3.5	-1	1	21	GAGGGGAUGGAGAGAAGCUGG	::.::::::.:::::::	AAAGUUUCUCUUCAUCCCCAU	Cleavage		1	LotjaGi1g1v0439200	-0.552052	0.389721	0.968116	AMvsLn
LotjaGi1g1v0439200	lja-miR7533a	LotjaGi1g1v0439200	3.5	-1	1	21	GAGGGGAUGGAGAGAAGCUGG	::.::::::.:::::::	AAAGUUUCUCUUCAUCCCCAU	Cleavage		1	LotjaGi1g1v0439200	-0.06299	0.935953	0.971291	AMvsHn
LotjaGi1g1v0439200	lja-miR7533a	LotjaGi1g1v0439200	3.5	-1	1	21	GAGGGGAUGGAGAGAAGCUGG	::.::::::.:::::::	AAAGUUUCUCUUCAUCCCCAU	Cleavage		1	LotjaGi1g1v0439200	0.489062	0.509089	0.706242	LnvsHn
LotjaGi1g1v0439200	lja-miR7533a	LotjaGi1g1v0439200	3.5	-1	1	21	GAGGGGAUGGAGAGAAGCUGG	::.::::::.:::::::	AAAGUUUCUCUUCAUCCCCAU	Cleavage		1	LotjaGi1g1v0439200	0.516362	0.418527	0.713289	RhizvsAM
LotjaGi1g1v0439200	lja-miR7533a	LotjaGi1g1v0439200	3.5	-1	1	21	GAGGGGAUGGAGAGAAGCUGG	::.::::::.:::::::	AAAGUUUCUCUUCAUCCCCAU	Cleavage		1	LotjaGi1g1v0439200	-0.0356906	0.951042	0.98695	RhizvsLn
LotjaGi1g1v0439200	lja-miR7533b	LotjaGi1g1v0439200	3.5	-1	1	21	GAGGGGAUGGAGAGAAGCUGG	::.::::::.:::::::	AAAGUUUCUCUUCAUCCCCAU	Cleavage		1	LotjaGi1g1v0439200	0.453372	0.538071	0.767492	RhizvsHn
LotjaGi1g1v0439200	lja-miR7533b	LotjaGi1g1v0439200	3.5	-1	1	21	GAGGGGAUGGAGAGAAGCUGG	::.::::::.:::::::	AAAGUUUCUCUUCAUCCCCAU	Cleavage		1	LotjaGi1g1v0439200	-0.552052	0.389721	0.968116	AMvsLn
LotjaGi1g1v0439200	lja-miR7533b	LotjaGi1g1v0439200	3.5	-1	1	21	GAGGGGAUGGAGAGAAGCUGG	::.::::::.:::::::	AAAGUUUCUCUUCAUCCCCAU	Cleavage		1	LotjaGi1g1v0439200	-0.06299	0.935953	0.971291	AMvsHn
LotjaGi1g1v0439200	lja-miR7533b	LotjaGi1g1v0439200	3.5	-1	1	21	GAGGGGAUGGAGAGAAGCUGG	::.::::::.:::::::	AAAGUUUCUCUUCAUCCCCAU	Cleavage		1	LotjaGi1g1v0439200	0.489062	0.509089	0.706242	LnvsHn
LotjaGi1g1v0439200	lja-miR7533b	LotjaGi1g1v0439200	3.5	-1	1	21	GAGGGGAUGGAGAGAAGCUGG	::.::::::.:::::::	AAAGUUUCUCUUCAUCCCCAU	Cleavage		1	LotjaGi1g1v0439200	0.516362	0.418527	0.713289	RhizvsAM
LotjaGi1g1v0439200	lja-miR7533b	LotjaGi1g1v0439200	3.5	-1	1	21	GAGGGGAUGGAGAGAAGCUGG	::.::::::.:::::::	AAAGUUUCUCUUCAUCCCCAU	Cleavage		1	LotjaGi1g1v0439200	-0.0356906	0.951042	0.98695	RhizvsLn
LotjaGi1g1v0439400	lja-miR11149b-3p	LotjaGi1g1v0439400	5	-1	1	22	AAUAGAAGGUGUGAUGAAUGAU	:::::::::.:.:..: .:::	AUCAUUCAUUAUAUUUCUUAUA	Cleavage		1	LotjaGi1g1v0439400	2.79837	0.0175058	0.0735816	AMvsHn
LotjaGi1g1v0439400	lja-miR11149b-3p	LotjaGi1g1v0439400	5	-1	1	22	AAUAGAAGGUGUGAUGAAUGAU	:::::::::.:.:..: .:::	AUCAUUCAUUAUAUUUCUUAUA	Cleavage		1	LotjaGi1g1v0439400	1.9962	0.0729688	0.209729	LnvsHn
LotjaGi1g1v0439400	lja-miR11149b-3p	LotjaGi1g1v0439400	5	-1	1	22	AAUAGAAGGUGUGAUGAAUGAU	:::::::::.:.:..: .:::	AUCAUUCAUUAUAUUUCUUAUA	Cleavage		1	LotjaGi1g1v0439400	0.973439	0.205775	0.533444	RhizvsLn
LotjaGi1g1v0439400	lja-miR11149b-3p	LotjaGi1g1v0439400	5	-1	1	22	AAUAGAAGGUGUGAUGAAUGAU	:::::::::.:.:..: .:::	AUCAUUCAUUAUAUUUCUUAUA	Cleavage		1	LotjaGi1g1v0439400	0.802161	0.329835	0.968116	AMvsLn
LotjaGi1g1v0439400	lja-miR11149b-3p	LotjaGi1g1v0439400	5	-1	1	22	AAUAGAAGGUGUGAUGAAUGAU	:::::::::.:.:..: .:::	AUCAUUCAUUAUAUUUCUUAUA	Cleavage		1	LotjaGi1g1v0439400	0.171278	0.833722	0.940831	RhizvsAM
LotjaGi1g1v0439400	lja-miR11149b-3p	LotjaGi1g1v0439400	5	-1	1	22	AAUAGAAGGUGUGAUGAAUGAU	:::::::::.:.:..: .:::	AUCAUUCAUUAUAUUUCUUAUA	Cleavage		1	LotjaGi1g1v0439400	2.96964	0.0100957	0.067973	RhizvsHn
LotjaGi1g1v0439500	lja-miR11175-5p	MSTRG	5	-1	1	21	UGAAUGUCGAUCAAGAUCGGG	:::: :.:::.:: :..::.:	CCCGUUUUUGGUCAAUGUUUA	Cleavage		1	LotjaGi1g1v0439500	0.130279	0.246567	0.586198	RhizvsLn
LotjaGi1g1v0439500	lja-miR11175-5p	MSTRG	5	-1	1	21	UGAAUGUCGAUCAAGAUCGGG	:::: :.:::.:: :..::.:	CCCGUUUUUGGUCAAUGUUUA	Cleavage		1	LotjaGi1g1v0439500	-0.0948253	0.510268	0.748084	RhizvsHn
LotjaGi1g1v0439500	lja-miR11175-5p	MSTRG	5	-1	1	21	UGAAUGUCGAUCAAGAUCGGG	:::: :.:::.:: :..::.:	CCCGUUUUUGGUCAAUGUUUA	Cleavage		1	LotjaGi1g1v0439500	0.104707	0.353909	0.968116	AMvsLn
LotjaGi1g1v0439500	lja-miR11175-5p	MSTRG	5	-1	1	21	UGAAUGUCGAUCAAGAUCGGG	:::: :.:::.:: :..::.:	CCCGUUUUUGGUCAAUGUUUA	Cleavage		1	LotjaGi1g1v0439500	-0.120397	0.40399	0.6072	AMvsHn
LotjaGi1g1v0439500	lja-miR11175-5p	MSTRG	5	-1	1	21	UGAAUGUCGAUCAAGAUCGGG	:::: :.:::.:: :..::.:	CCCGUUUUUGGUCAAUGUUUA	Cleavage		1	LotjaGi1g1v0439500	0.0255713	0.820803	0.935639	RhizvsAM
LotjaGi1g1v0439500	lja-miR11175-5p	MSTRG	5	-1	1	21	UGAAUGUCGAUCAAGAUCGGG	:::: :.:::.:: :..::.:	CCCGUUUUUGGUCAAUGUUUA	Cleavage		1	LotjaGi1g1v0439500	-0.225104	0.11609	0.285261	LnvsHn
LotjaGi1g1v0439500	lja-miR11108w-5p	MSTRG	4.5	-1	1	22	AUAAGUGAGGUGUCUGAAUGAC	:.::::.:::::.:: : :.:	UUUAUUCGGACACUUCUCAUGU	Cleavage		1	LotjaGi1g1v0439500	0.130279	0.246567	0.586198	RhizvsLn
LotjaGi1g1v0439500	lja-miR11108w-5p	MSTRG	4.5	-1	1	22	AUAAGUGAGGUGUCUGAAUGAC	:.::::.:::::.:: : :.:	UUUAUUCGGACACUUCUCAUGU	Cleavage		1	LotjaGi1g1v0439500	-0.0948253	0.510268	0.748084	RhizvsHn
LotjaGi1g1v0439500	lja-miR11108w-5p	MSTRG	4.5	-1	1	22	AUAAGUGAGGUGUCUGAAUGAC	:.::::.:::::.:: : :.:	UUUAUUCGGACACUUCUCAUGU	Cleavage		1	LotjaGi1g1v0439500	0.104707	0.353909	0.968116	AMvsLn
LotjaGi1g1v0439500	lja-miR11108w-5p	MSTRG	4.5	-1	1	22	AUAAGUGAGGUGUCUGAAUGAC	:.::::.:::::.:: : :.:	UUUAUUCGGACACUUCUCAUGU	Cleavage		1	LotjaGi1g1v0439500	-0.120397	0.40399	0.6072	AMvsHn
LotjaGi1g1v0439500	lja-miR11108w-5p	MSTRG	4.5	-1	1	22	AUAAGUGAGGUGUCUGAAUGAC	:.::::.:::::.:: : :.:	UUUAUUCGGACACUUCUCAUGU	Cleavage		1	LotjaGi1g1v0439500	0.0255713	0.820803	0.935639	RhizvsAM
LotjaGi1g1v0439500	lja-miR11108w-5p	MSTRG	4.5	-1	1	22	AUAAGUGAGGUGUCUGAAUGAC	:.::::.:::::.:: : :.:	UUUAUUCGGACACUUCUCAUGU	Cleavage		1	LotjaGi1g1v0439500	-0.225104	0.11609	0.285261	LnvsHn
LotjaGi1g1v0439500	lja-miR11106-3p	MSTRG	2.5	-1	1	21	UAAGAACAGGAUAUGAUAAGG	..:: :: :.:::::::::::	UUUUUUCCUGUCCUGUUCUUA	Cleavage		1	LotjaGi1g1v0439500	0.130279	0.246567	0.586198	RhizvsLn
LotjaGi1g1v0439500	lja-miR11106-3p	MSTRG	2.5	-1	1	21	UAAGAACAGGAUAUGAUAAGG	..:: :: :.:::::::::::	UUUUUUCCUGUCCUGUUCUUA	Cleavage		1	LotjaGi1g1v0439500	-0.0948253	0.510268	0.748084	RhizvsHn
LotjaGi1g1v0439500	lja-miR11106-3p	MSTRG	2.5	-1	1	21	UAAGAACAGGAUAUGAUAAGG	..:: :: :.:::::::::::	UUUUUUCCUGUCCUGUUCUUA	Cleavage		1	LotjaGi1g1v0439500	0.104707	0.353909	0.968116	AMvsLn
LotjaGi1g1v0439500	lja-miR11106-3p	MSTRG	2.5	-1	1	21	UAAGAACAGGAUAUGAUAAGG	..:: :: :.:::::::::::	UUUUUUCCUGUCCUGUUCUUA	Cleavage		1	LotjaGi1g1v0439500	-0.120397	0.40399	0.6072	AMvsHn
LotjaGi1g1v0439500	lja-miR11106-3p	MSTRG	2.5	-1	1	21	UAAGAACAGGAUAUGAUAAGG	..:: :: :.:::::::::::	UUUUUUCCUGUCCUGUUCUUA	Cleavage		1	LotjaGi1g1v0439500	0.0255713	0.820803	0.935639	RhizvsAM
LotjaGi1g1v0439500	lja-miR11106-3p	MSTRG	2.5	-1	1	21	UAAGAACAGGAUAUGAUAAGG	..:: :: :.:::::::::::	UUUUUUCCUGUCCUGUUCUUA	Cleavage		1	LotjaGi1g1v0439500	-0.225104	0.11609	0.285261	LnvsHn
LotjaGi1g1v0439500	lja-miR477-3p	MSTRG	4	-1	1	19	UGAAGUCUAGGGAGAGUGG	.::::.:.:.:: :.::::	UCACUUUUCUUAAAUUUCA	Cleavage		1	LotjaGi1g1v0439500	0.130279	0.246567	0.586198	RhizvsLn
LotjaGi1g1v0439500	lja-miR477-3p	MSTRG	4	-1	1	19	UGAAGUCUAGGGAGAGUGG	.::::.:.:.:: :.::::	UCACUUUUCUUAAAUUUCA	Cleavage		1	LotjaGi1g1v0439500	-0.0948253	0.510268	0.748084	RhizvsHn
LotjaGi1g1v0439500	lja-miR477-3p	MSTRG	4	-1	1	19	UGAAGUCUAGGGAGAGUGG	.::::.:.:.:: :.::::	UCACUUUUCUUAAAUUUCA	Cleavage		1	LotjaGi1g1v0439500	0.104707	0.353909	0.968116	AMvsLn
LotjaGi1g1v0439500	lja-miR477-3p	MSTRG	4	-1	1	19	UGAAGUCUAGGGAGAGUGG	.::::.:.:.:: :.::::	UCACUUUUCUUAAAUUUCA	Cleavage		1	LotjaGi1g1v0439500	-0.120397	0.40399	0.6072	AMvsHn
LotjaGi1g1v0439500	lja-miR477-3p	MSTRG	4	-1	1	19	UGAAGUCUAGGGAGAGUGG	.::::.:.:.:: :.::::	UCACUUUUCUUAAAUUUCA	Cleavage		1	LotjaGi1g1v0439500	0.0255713	0.820803	0.935639	RhizvsAM
LotjaGi1g1v0439500	lja-miR477-3p	MSTRG	4	-1	1	19	UGAAGUCUAGGGAGAGUGG	.::::.:.:.:: :.::::	UCACUUUUCUUAAAUUUCA	Cleavage		1	LotjaGi1g1v0439500	-0.225104	0.11609	0.285261	LnvsHn
LotjaGi1g1v0439500	lja-miR11118-5p	MSTRG	5	-1	1	23	CAUACUAAUAGAAUACGGAAAAU	:::::..:::::.:::: ::.::	AUUUUUUGUAUUUUAUU-GUGUG	Cleavage		1	LotjaGi1g1v0439500	0.130279	0.246567	0.586198	RhizvsLn
LotjaGi1g1v0439500	lja-miR11118-5p	MSTRG	5	-1	1	23	CAUACUAAUAGAAUACGGAAAAU	:::::..:::::.:::: ::.::	AUUUUUUGUAUUUUAUU-GUGUG	Cleavage		1	LotjaGi1g1v0439500	-0.0948253	0.510268	0.748084	RhizvsHn
LotjaGi1g1v0439500	lja-miR11118-5p	MSTRG	5	-1	1	23	CAUACUAAUAGAAUACGGAAAAU	:::::..:::::.:::: ::.::	AUUUUUUGUAUUUUAUU-GUGUG	Cleavage		1	LotjaGi1g1v0439500	0.104707	0.353909	0.968116	AMvsLn
LotjaGi1g1v0439500	lja-miR11118-5p	MSTRG	5	-1	1	23	CAUACUAAUAGAAUACGGAAAAU	:::::..:::::.:::: ::.::	AUUUUUUGUAUUUUAUU-GUGUG	Cleavage		1	LotjaGi1g1v0439500	-0.120397	0.40399	0.6072	AMvsHn
LotjaGi1g1v0439500	lja-miR11118-5p	MSTRG	5	-1	1	23	CAUACUAAUAGAAUACGGAAAAU	:::::..:::::.:::: ::.::	AUUUUUUGUAUUUUAUU-GUGUG	Cleavage		1	LotjaGi1g1v0439500	0.0255713	0.820803	0.935639	RhizvsAM
LotjaGi1g1v0439500	lja-miR11118-5p	MSTRG	5	-1	1	23	CAUACUAAUAGAAUACGGAAAAU	:::::..:::::.:::: ::.::	AUUUUUUGUAUUUUAUU-GUGUG	Cleavage		1	LotjaGi1g1v0439500	-0.225104	0.11609	0.285261	LnvsHn
LotjaGi1g1v0439500	lja-miR11086-5p	MSTRG	4	-1	1	20	UGUCGAGUGCUCCAUCUAAC	:::: :::::.:::: :::	GUUACUUGGAGUACUCUACA	Cleavage		1	LotjaGi1g1v0439500	0.130279	0.246567	0.586198	RhizvsLn
LotjaGi1g1v0439500	lja-miR11086-5p	MSTRG	4	-1	1	20	UGUCGAGUGCUCCAUCUAAC	:::: :::::.:::: :::	GUUACUUGGAGUACUCUACA	Cleavage		1	LotjaGi1g1v0439500	-0.0948253	0.510268	0.748084	RhizvsHn
LotjaGi1g1v0439500	lja-miR11086-5p	MSTRG	4	-1	1	20	UGUCGAGUGCUCCAUCUAAC	:::: :::::.:::: :::	GUUACUUGGAGUACUCUACA	Cleavage		1	LotjaGi1g1v0439500	0.104707	0.353909	0.968116	AMvsLn
LotjaGi1g1v0439500	lja-miR11086-5p	MSTRG	4	-1	1	20	UGUCGAGUGCUCCAUCUAAC	:::: :::::.:::: :::	GUUACUUGGAGUACUCUACA	Cleavage		1	LotjaGi1g1v0439500	-0.120397	0.40399	0.6072	AMvsHn
LotjaGi1g1v0439500	lja-miR11086-5p	MSTRG	4	-1	1	20	UGUCGAGUGCUCCAUCUAAC	:::: :::::.:::: :::	GUUACUUGGAGUACUCUACA	Cleavage		1	LotjaGi1g1v0439500	0.0255713	0.820803	0.935639	RhizvsAM
LotjaGi1g1v0439500	lja-miR11086-5p	MSTRG	4	-1	1	20	UGUCGAGUGCUCCAUCUAAC	:::: :::::.:::: :::	GUUACUUGGAGUACUCUACA	Cleavage		1	LotjaGi1g1v0439500	-0.225104	0.11609	0.285261	LnvsHn
LotjaGi1g1v0439600	lja-miR7544	LotjaGi1g1v0439600	4.5	-1	1	19	UAGAAAGAAAAUGUGUAGC	:::::::::::::::	UAUACACAUUUUCUUUCCU	Cleavage		1	LotjaGi1g1v0439600	-0.478793	0.0317813	0.17012	RhizvsAM
LotjaGi1g1v0439600	lja-miR7544	LotjaGi1g1v0439600	4.5	-1	1	19	UAGAAAGAAAAUGUGUAGC	:::::::::::::::	UAUACACAUUUUCUUUCCU	Cleavage		1	LotjaGi1g1v0439600	-0.908081	0.000287685	0.00408167	RhizvsHn
LotjaGi1g1v0439600	lja-miR7544	LotjaGi1g1v0439600	4.5	-1	1	19	UAGAAAGAAAAUGUGUAGC	:::::::::::::::	UAUACACAUUUUCUUUCCU	Cleavage		1	LotjaGi1g1v0439600	-0.0355681	0.870831	0.994992	AMvsLn
LotjaGi1g1v0439600	lja-miR7544	LotjaGi1g1v0439600	4.5	-1	1	19	UAGAAAGAAAAUGUGUAGC	:::::::::::::::	UAUACACAUUUUCUUUCCU	Cleavage		1	LotjaGi1g1v0439600	-0.514361	0.0132718	0.0903021	RhizvsLn
LotjaGi1g1v0439600	lja-miR7544	LotjaGi1g1v0439600	4.5	-1	1	19	UAGAAAGAAAAUGUGUAGC	:::::::::::::::	UAUACACAUUUUCUUUCCU	Cleavage		1	LotjaGi1g1v0439600	-0.39372	0.116786	0.286296	LnvsHn
LotjaGi1g1v0439600	lja-miR7544	LotjaGi1g1v0439600	4.5	-1	1	19	UAGAAAGAAAAUGUGUAGC	:::::::::::::::	UAUACACAUUUUCUUUCCU	Cleavage		1	LotjaGi1g1v0439600	-0.429288	0.102937	0.254343	AMvsHn
LotjaGi1g1v0439600	lja-miR168-3p	LotjaGi1g1v0439600	4	-1	1	21	UCCCGCCUGCAUCAACUGAAU	:: ::::::::. ::.:::.	UUUAAGUUGAUGUUGGUGGGG	Cleavage		1	LotjaGi1g1v0439600	-0.478793	0.0317813	0.17012	RhizvsAM
LotjaGi1g1v0439600	lja-miR168-3p	LotjaGi1g1v0439600	4	-1	1	21	UCCCGCCUGCAUCAACUGAAU	:: ::::::::. ::.:::.	UUUAAGUUGAUGUUGGUGGGG	Cleavage		1	LotjaGi1g1v0439600	-0.908081	0.000287685	0.00408167	RhizvsHn
LotjaGi1g1v0439600	lja-miR168-3p	LotjaGi1g1v0439600	4	-1	1	21	UCCCGCCUGCAUCAACUGAAU	:: ::::::::. ::.:::.	UUUAAGUUGAUGUUGGUGGGG	Cleavage		1	LotjaGi1g1v0439600	-0.0355681	0.870831	0.994992	AMvsLn
LotjaGi1g1v0439600	lja-miR168-3p	LotjaGi1g1v0439600	4	-1	1	21	UCCCGCCUGCAUCAACUGAAU	:: ::::::::. ::.:::.	UUUAAGUUGAUGUUGGUGGGG	Cleavage		1	LotjaGi1g1v0439600	-0.514361	0.0132718	0.0903021	RhizvsLn
LotjaGi1g1v0439600	lja-miR168-3p	LotjaGi1g1v0439600	4	-1	1	21	UCCCGCCUGCAUCAACUGAAU	:: ::::::::. ::.:::.	UUUAAGUUGAUGUUGGUGGGG	Cleavage		1	LotjaGi1g1v0439600	-0.39372	0.116786	0.286296	LnvsHn
LotjaGi1g1v0439600	lja-miR168-3p	LotjaGi1g1v0439600	4	-1	1	21	UCCCGCCUGCAUCAACUGAAU	:: ::::::::. ::.:::.	UUUAAGUUGAUGUUGGUGGGG	Cleavage		1	LotjaGi1g1v0439600	-0.429288	0.102937	0.254343	AMvsHn
LotjaGi1g1v0439600	lja-miR11087-3p	LotjaGi1g1v0439600	4.5	-1	1	21	AAAAUAUGAACCCAACCCGGC	:::::::::::.:::	AAGAUGUUGGGUUCAUGUUUC	Cleavage		1	LotjaGi1g1v0439600	-0.478793	0.0317813	0.17012	RhizvsAM
LotjaGi1g1v0439600	lja-miR11087-3p	LotjaGi1g1v0439600	4.5	-1	1	21	AAAAUAUGAACCCAACCCGGC	:::::::::::.:::	AAGAUGUUGGGUUCAUGUUUC	Cleavage		1	LotjaGi1g1v0439600	-0.908081	0.000287685	0.00408167	RhizvsHn
LotjaGi1g1v0439600	lja-miR11087-3p	LotjaGi1g1v0439600	4.5	-1	1	21	AAAAUAUGAACCCAACCCGGC	:::::::::::.:::	AAGAUGUUGGGUUCAUGUUUC	Cleavage		1	LotjaGi1g1v0439600	-0.0355681	0.870831	0.994992	AMvsLn
LotjaGi1g1v0439600	lja-miR11087-3p	LotjaGi1g1v0439600	4.5	-1	1	21	AAAAUAUGAACCCAACCCGGC	:::::::::::.:::	AAGAUGUUGGGUUCAUGUUUC	Cleavage		1	LotjaGi1g1v0439600	-0.514361	0.0132718	0.0903021	RhizvsLn
LotjaGi1g1v0439600	lja-miR11087-3p	LotjaGi1g1v0439600	4.5	-1	1	21	AAAAUAUGAACCCAACCCGGC	:::::::::::.:::	AAGAUGUUGGGUUCAUGUUUC	Cleavage		1	LotjaGi1g1v0439600	-0.39372	0.116786	0.286296	LnvsHn
LotjaGi1g1v0439600	lja-miR11087-3p	LotjaGi1g1v0439600	4.5	-1	1	21	AAAAUAUGAACCCAACCCGGC	:::::::::::.:::	AAGAUGUUGGGUUCAUGUUUC	Cleavage		1	LotjaGi1g1v0439600	-0.429288	0.102937	0.254343	AMvsHn
LotjaGi1g1v0439700	lja-miR11155c-3p	MSTRG	4	-1	1	24	UCAGAAGGACUAAAAUCAAACUCG	.:::::.::::::::: :: :.	AAGGUUUGGUUUUAGUCCCUCCGG	Cleavage		1	LotjaGi1g1v0439700	0.0341814	0.789571	0.93931	RhizvsLn
LotjaGi1g1v0439700	lja-miR11155c-3p	MSTRG	4	-1	1	24	UCAGAAGGACUAAAAUCAAACUCG	.:::::.::::::::: :: :.	AAGGUUUGGUUUUAGUCCCUCCGG	Cleavage		1	LotjaGi1g1v0439700	0.192552	0.135895	0.965567	AMvsLn
LotjaGi1g1v0439700	lja-miR11155c-3p	MSTRG	4	-1	1	24	UCAGAAGGACUAAAAUCAAACUCG	.:::::.::::::::: :: :.	AAGGUUUGGUUUUAGUCCCUCCGG	Cleavage		1	LotjaGi1g1v0439700	0.00181731	0.991216	0.999408	AMvsHn
LotjaGi1g1v0439700	lja-miR11155c-3p	MSTRG	4	-1	1	24	UCAGAAGGACUAAAAUCAAACUCG	.:::::.::::::::: :: :.	AAGGUUUGGUUUUAGUCCCUCCGG	Cleavage		1	LotjaGi1g1v0439700	-0.158371	0.219954	0.527254	RhizvsAM
LotjaGi1g1v0439700	lja-miR11155c-3p	MSTRG	4	-1	1	24	UCAGAAGGACUAAAAUCAAACUCG	.:::::.::::::::: :: :.	AAGGUUUGGUUUUAGUCCCUCCGG	Cleavage		1	LotjaGi1g1v0439700	-0.190735	0.241723	0.454492	LnvsHn
LotjaGi1g1v0439700	lja-miR11155c-3p	MSTRG	4	-1	1	24	UCAGAAGGACUAAAAUCAAACUCG	.:::::.::::::::: :: :.	AAGGUUUGGUUUUAGUCCCUCCGG	Cleavage		1	LotjaGi1g1v0439700	-0.156553	0.337304	0.6052	RhizvsHn
LotjaGi1g1v0439700	lja-miR11138-3p	MSTRG	4.5	-1	1	21	AAAGCUAAGCUGUGGGUAAGG	::::.:::.: :::: .:::	GCUUAUCCAUAACUUAUUUUU	Translation		2	LotjaGi1g1v0439700	0.0341814	0.789571	0.93931	RhizvsLn
LotjaGi1g1v0439700	lja-miR11138-3p	MSTRG	4.5	-1	1	21	AAAGCUAAGCUGUGGGUAAGG	::::.:::.: :::: .:::	GCUUAUCCAUAACUUAUUUUU	Translation		2	LotjaGi1g1v0439700	0.192552	0.135895	0.965567	AMvsLn
LotjaGi1g1v0439700	lja-miR11138-3p	MSTRG	4.5	-1	1	21	AAAGCUAAGCUGUGGGUAAGG	::::.:::.: :::: .:::	GCUUAUCCAUAACUUAUUUUU	Translation		2	LotjaGi1g1v0439700	0.00181731	0.991216	0.999408	AMvsHn
LotjaGi1g1v0439700	lja-miR11138-3p	MSTRG	4.5	-1	1	21	AAAGCUAAGCUGUGGGUAAGG	::::.:::.: :::: .:::	GCUUAUCCAUAACUUAUUUUU	Translation		2	LotjaGi1g1v0439700	-0.158371	0.219954	0.527254	RhizvsAM
LotjaGi1g1v0439700	lja-miR11138-3p	MSTRG	4.5	-1	1	21	AAAGCUAAGCUGUGGGUAAGG	::::.:::.: :::: .:::	GCUUAUCCAUAACUUAUUUUU	Translation		2	LotjaGi1g1v0439700	-0.190735	0.241723	0.454492	LnvsHn
LotjaGi1g1v0439700	lja-miR11138-3p	MSTRG	4.5	-1	1	21	AAAGCUAAGCUGUGGGUAAGG	::::.:::.: :::: .:::	GCUUAUCCAUAACUUAUUUUU	Translation		2	LotjaGi1g1v0439700	-0.156553	0.337304	0.6052	RhizvsHn
LotjaGi1g1v0439700	lja-miR11155c-3p	LotjaGi1g1v0439700	4	-1	1	24	UCAGAAGGACUAAAAUCAAACUCG	.:::::.::::::::: :: :.	AAGGUUUGGUUUUAGUCCCUCCGG	Cleavage		1	LotjaGi1g1v0439700	0.0341814	0.789571	0.93931	RhizvsLn
LotjaGi1g1v0439700	lja-miR11155c-3p	LotjaGi1g1v0439700	4	-1	1	24	UCAGAAGGACUAAAAUCAAACUCG	.:::::.::::::::: :: :.	AAGGUUUGGUUUUAGUCCCUCCGG	Cleavage		1	LotjaGi1g1v0439700	0.192552	0.135895	0.965567	AMvsLn
LotjaGi1g1v0439700	lja-miR11155c-3p	LotjaGi1g1v0439700	4	-1	1	24	UCAGAAGGACUAAAAUCAAACUCG	.:::::.::::::::: :: :.	AAGGUUUGGUUUUAGUCCCUCCGG	Cleavage		1	LotjaGi1g1v0439700	0.00181731	0.991216	0.999408	AMvsHn
LotjaGi1g1v0439700	lja-miR11155c-3p	LotjaGi1g1v0439700	4	-1	1	24	UCAGAAGGACUAAAAUCAAACUCG	.:::::.::::::::: :: :.	AAGGUUUGGUUUUAGUCCCUCCGG	Cleavage		1	LotjaGi1g1v0439700	-0.158371	0.219954	0.527254	RhizvsAM
LotjaGi1g1v0439700	lja-miR11155c-3p	LotjaGi1g1v0439700	4	-1	1	24	UCAGAAGGACUAAAAUCAAACUCG	.:::::.::::::::: :: :.	AAGGUUUGGUUUUAGUCCCUCCGG	Cleavage		1	LotjaGi1g1v0439700	-0.190735	0.241723	0.454492	LnvsHn
LotjaGi1g1v0439700	lja-miR11155c-3p	LotjaGi1g1v0439700	4	-1	1	24	UCAGAAGGACUAAAAUCAAACUCG	.:::::.::::::::: :: :.	AAGGUUUGGUUUUAGUCCCUCCGG	Cleavage		1	LotjaGi1g1v0439700	-0.156553	0.337304	0.6052	RhizvsHn
LotjaGi1g1v0439700	lja-miR11138-3p	LotjaGi1g1v0439700	4.5	-1	1	21	AAAGCUAAGCUGUGGGUAAGG	::::.:::.: :::: .:::	GCUUAUCCAUAACUUAUUUUU	Translation		2	LotjaGi1g1v0439700	0.0341814	0.789571	0.93931	RhizvsLn
LotjaGi1g1v0439700	lja-miR11138-3p	LotjaGi1g1v0439700	4.5	-1	1	21	AAAGCUAAGCUGUGGGUAAGG	::::.:::.: :::: .:::	GCUUAUCCAUAACUUAUUUUU	Translation		2	LotjaGi1g1v0439700	0.192552	0.135895	0.965567	AMvsLn
LotjaGi1g1v0439700	lja-miR11138-3p	LotjaGi1g1v0439700	4.5	-1	1	21	AAAGCUAAGCUGUGGGUAAGG	::::.:::.: :::: .:::	GCUUAUCCAUAACUUAUUUUU	Translation		2	LotjaGi1g1v0439700	0.00181731	0.991216	0.999408	AMvsHn
LotjaGi1g1v0439700	lja-miR11138-3p	LotjaGi1g1v0439700	4.5	-1	1	21	AAAGCUAAGCUGUGGGUAAGG	::::.:::.: :::: .:::	GCUUAUCCAUAACUUAUUUUU	Translation		2	LotjaGi1g1v0439700	-0.158371	0.219954	0.527254	RhizvsAM
LotjaGi1g1v0439700	lja-miR11138-3p	LotjaGi1g1v0439700	4.5	-1	1	21	AAAGCUAAGCUGUGGGUAAGG	::::.:::.: :::: .:::	GCUUAUCCAUAACUUAUUUUU	Translation		2	LotjaGi1g1v0439700	-0.190735	0.241723	0.454492	LnvsHn
LotjaGi1g1v0439700	lja-miR11138-3p	LotjaGi1g1v0439700	4.5	-1	1	21	AAAGCUAAGCUGUGGGUAAGG	::::.:::.: :::: .:::	GCUUAUCCAUAACUUAUUUUU	Translation		2	LotjaGi1g1v0439700	-0.156553	0.337304	0.6052	RhizvsHn
LotjaGi1g1v0439700	lja-miR11138-3p	MSTRG	5	-1	1	21	AAAGCUAAGCUGUGGGUAAGG	:.::::: : ::::.:.:::	CUUUACCAAAUGCUUGGUUUU	Translation		2	LotjaGi1g1v0439700	0.0341814	0.789571	0.93931	RhizvsLn
LotjaGi1g1v0439700	lja-miR11138-3p	MSTRG	5	-1	1	21	AAAGCUAAGCUGUGGGUAAGG	:.::::: : ::::.:.:::	CUUUACCAAAUGCUUGGUUUU	Translation		2	LotjaGi1g1v0439700	0.192552	0.135895	0.965567	AMvsLn
LotjaGi1g1v0439700	lja-miR11138-3p	MSTRG	5	-1	1	21	AAAGCUAAGCUGUGGGUAAGG	:.::::: : ::::.:.:::	CUUUACCAAAUGCUUGGUUUU	Translation		2	LotjaGi1g1v0439700	0.00181731	0.991216	0.999408	AMvsHn
LotjaGi1g1v0439700	lja-miR11138-3p	MSTRG	5	-1	1	21	AAAGCUAAGCUGUGGGUAAGG	:.::::: : ::::.:.:::	CUUUACCAAAUGCUUGGUUUU	Translation		2	LotjaGi1g1v0439700	-0.158371	0.219954	0.527254	RhizvsAM
LotjaGi1g1v0439700	lja-miR11138-3p	MSTRG	5	-1	1	21	AAAGCUAAGCUGUGGGUAAGG	:.::::: : ::::.:.:::	CUUUACCAAAUGCUUGGUUUU	Translation		2	LotjaGi1g1v0439700	-0.190735	0.241723	0.454492	LnvsHn
LotjaGi1g1v0439700	lja-miR11138-3p	MSTRG	5	-1	1	21	AAAGCUAAGCUGUGGGUAAGG	:.::::: : ::::.:.:::	CUUUACCAAAUGCUUGGUUUU	Translation		2	LotjaGi1g1v0439700	-0.156553	0.337304	0.6052	RhizvsHn
LotjaGi1g1v0439700	lja-miR11138-3p	LotjaGi1g1v0439700	5	-1	1	21	AAAGCUAAGCUGUGGGUAAGG	:.::::: : ::::.:.:::	CUUUACCAAAUGCUUGGUUUU	Translation		2	LotjaGi1g1v0439700	0.0341814	0.789571	0.93931	RhizvsLn
LotjaGi1g1v0439700	lja-miR11138-3p	LotjaGi1g1v0439700	5	-1	1	21	AAAGCUAAGCUGUGGGUAAGG	:.::::: : ::::.:.:::	CUUUACCAAAUGCUUGGUUUU	Translation		2	LotjaGi1g1v0439700	0.192552	0.135895	0.965567	AMvsLn
LotjaGi1g1v0439700	lja-miR11138-3p	LotjaGi1g1v0439700	5	-1	1	21	AAAGCUAAGCUGUGGGUAAGG	:.::::: : ::::.:.:::	CUUUACCAAAUGCUUGGUUUU	Translation		2	LotjaGi1g1v0439700	0.00181731	0.991216	0.999408	AMvsHn
LotjaGi1g1v0439700	lja-miR11138-3p	LotjaGi1g1v0439700	5	-1	1	21	AAAGCUAAGCUGUGGGUAAGG	:.::::: : ::::.:.:::	CUUUACCAAAUGCUUGGUUUU	Translation		2	LotjaGi1g1v0439700	-0.158371	0.219954	0.527254	RhizvsAM
LotjaGi1g1v0439700	lja-miR11138-3p	LotjaGi1g1v0439700	5	-1	1	21	AAAGCUAAGCUGUGGGUAAGG	:.::::: : ::::.:.:::	CUUUACCAAAUGCUUGGUUUU	Translation		2	LotjaGi1g1v0439700	-0.190735	0.241723	0.454492	LnvsHn
LotjaGi1g1v0439700	lja-miR11138-3p	LotjaGi1g1v0439700	5	-1	1	21	AAAGCUAAGCUGUGGGUAAGG	:.::::: : ::::.:.:::	CUUUACCAAAUGCUUGGUUUU	Translation		2	LotjaGi1g1v0439700	-0.156553	0.337304	0.6052	RhizvsHn
LotjaGi1g1v0439700	lja-miR7517	LotjaGi1g1v0439700	4.5	-1	1	20	AUAUGGUAAAGG-UAGGGACC	:::::::: ::::::::: ::	GGUCCCUAACCUUUACCAAAU	Cleavage		1	LotjaGi1g1v0439700	0.0341814	0.789571	0.93931	RhizvsLn
LotjaGi1g1v0439700	lja-miR7517	LotjaGi1g1v0439700	4.5	-1	1	20	AUAUGGUAAAGG-UAGGGACC	:::::::: ::::::::: ::	GGUCCCUAACCUUUACCAAAU	Cleavage		1	LotjaGi1g1v0439700	0.192552	0.135895	0.965567	AMvsLn
LotjaGi1g1v0439700	lja-miR7517	LotjaGi1g1v0439700	4.5	-1	1	20	AUAUGGUAAAGG-UAGGGACC	:::::::: ::::::::: ::	GGUCCCUAACCUUUACCAAAU	Cleavage		1	LotjaGi1g1v0439700	0.00181731	0.991216	0.999408	AMvsHn
LotjaGi1g1v0439700	lja-miR7517	LotjaGi1g1v0439700	4.5	-1	1	20	AUAUGGUAAAGG-UAGGGACC	:::::::: ::::::::: ::	GGUCCCUAACCUUUACCAAAU	Cleavage		1	LotjaGi1g1v0439700	-0.158371	0.219954	0.527254	RhizvsAM
LotjaGi1g1v0439700	lja-miR7517	LotjaGi1g1v0439700	4.5	-1	1	20	AUAUGGUAAAGG-UAGGGACC	:::::::: ::::::::: ::	GGUCCCUAACCUUUACCAAAU	Cleavage		1	LotjaGi1g1v0439700	-0.190735	0.241723	0.454492	LnvsHn
LotjaGi1g1v0439700	lja-miR7517	LotjaGi1g1v0439700	4.5	-1	1	20	AUAUGGUAAAGG-UAGGGACC	:::::::: ::::::::: ::	GGUCCCUAACCUUUACCAAAU	Cleavage		1	LotjaGi1g1v0439700	-0.156553	0.337304	0.6052	RhizvsHn
LotjaGi1g1v0439700	lja-miR7517	MSTRG	4.5	-1	1	20	AUAUGGUAAAGG-UAGGGACC	:::::::: ::::::::: ::	GGUCCCUAACCUUUACCAAAU	Cleavage		1	LotjaGi1g1v0439700	0.0341814	0.789571	0.93931	RhizvsLn
LotjaGi1g1v0439700	lja-miR7517	MSTRG	4.5	-1	1	20	AUAUGGUAAAGG-UAGGGACC	:::::::: ::::::::: ::	GGUCCCUAACCUUUACCAAAU	Cleavage		1	LotjaGi1g1v0439700	0.192552	0.135895	0.965567	AMvsLn
LotjaGi1g1v0439700	lja-miR7517	MSTRG	4.5	-1	1	20	AUAUGGUAAAGG-UAGGGACC	:::::::: ::::::::: ::	GGUCCCUAACCUUUACCAAAU	Cleavage		1	LotjaGi1g1v0439700	0.00181731	0.991216	0.999408	AMvsHn
LotjaGi1g1v0439700	lja-miR7517	MSTRG	4.5	-1	1	20	AUAUGGUAAAGG-UAGGGACC	:::::::: ::::::::: ::	GGUCCCUAACCUUUACCAAAU	Cleavage		1	LotjaGi1g1v0439700	-0.158371	0.219954	0.527254	RhizvsAM
LotjaGi1g1v0439700	lja-miR7517	MSTRG	4.5	-1	1	20	AUAUGGUAAAGG-UAGGGACC	:::::::: ::::::::: ::	GGUCCCUAACCUUUACCAAAU	Cleavage		1	LotjaGi1g1v0439700	-0.190735	0.241723	0.454492	LnvsHn
LotjaGi1g1v0439700	lja-miR7517	MSTRG	4.5	-1	1	20	AUAUGGUAAAGG-UAGGGACC	:::::::: ::::::::: ::	GGUCCCUAACCUUUACCAAAU	Cleavage		1	LotjaGi1g1v0439700	-0.156553	0.337304	0.6052	RhizvsHn
LotjaGi1g1v0440100	lja-miR11108s-5p	MSTRG	4.5	-1	1	20	CAUGAAGAUAAGUGAGUGGA	:.::::: :: ::::::::	UUCACUCUCUAAUCUUCAUU	Translation		1	LotjaGi1g1v0440100	-0.19178	0.361485	0.579052	LnvsHn
LotjaGi1g1v0440100	lja-miR11108s-5p	MSTRG	4.5	-1	1	20	CAUGAAGAUAAGUGAGUGGA	:.::::: :: ::::::::	UUCACUCUCUAAUCUUCAUU	Translation		1	LotjaGi1g1v0440100	-0.0942474	0.573568	0.846786	RhizvsLn
LotjaGi1g1v0440100	lja-miR11108s-5p	MSTRG	4.5	-1	1	20	CAUGAAGAUAAGUGAGUGGA	:.::::: :: ::::::::	UUCACUCUCUAAUCUUCAUU	Translation		1	LotjaGi1g1v0440100	-0.450354	0.0363415	0.125245	AMvsHn
LotjaGi1g1v0440100	lja-miR11108s-5p	MSTRG	4.5	-1	1	20	CAUGAAGAUAAGUGAGUGGA	:.::::: :: ::::::::	UUCACUCUCUAAUCUUCAUU	Translation		1	LotjaGi1g1v0440100	0.164326	0.350206	0.657564	RhizvsAM
LotjaGi1g1v0440100	lja-miR11108s-5p	MSTRG	4.5	-1	1	20	CAUGAAGAUAAGUGAGUGGA	:.::::: :: ::::::::	UUCACUCUCUAAUCUUCAUU	Translation		1	LotjaGi1g1v0440100	-0.258574	0.140186	0.965567	AMvsLn
LotjaGi1g1v0440100	lja-miR11108s-5p	MSTRG	4.5	-1	1	20	CAUGAAGAUAAGUGAGUGGA	:.::::: :: ::::::::	UUCACUCUCUAAUCUUCAUU	Translation		1	LotjaGi1g1v0440100	-0.286028	0.173046	0.428979	RhizvsHn
LotjaGi1g1v0440100	lja-miR11082m-3p	MSTRG	3.5	-1	1	21	AAUCACAGAGAGUGGUGGACU	:.:::::.:.:.::::.:	CCUUCACCAUUUUUUGUGGUC	Cleavage		1	LotjaGi1g1v0440100	-0.19178	0.361485	0.579052	LnvsHn
LotjaGi1g1v0440100	lja-miR11082m-3p	MSTRG	3.5	-1	1	21	AAUCACAGAGAGUGGUGGACU	:.:::::.:.:.::::.:	CCUUCACCAUUUUUUGUGGUC	Cleavage		1	LotjaGi1g1v0440100	-0.0942474	0.573568	0.846786	RhizvsLn
LotjaGi1g1v0440100	lja-miR11082m-3p	MSTRG	3.5	-1	1	21	AAUCACAGAGAGUGGUGGACU	:.:::::.:.:.::::.:	CCUUCACCAUUUUUUGUGGUC	Cleavage		1	LotjaGi1g1v0440100	-0.450354	0.0363415	0.125245	AMvsHn
LotjaGi1g1v0440100	lja-miR11082m-3p	MSTRG	3.5	-1	1	21	AAUCACAGAGAGUGGUGGACU	:.:::::.:.:.::::.:	CCUUCACCAUUUUUUGUGGUC	Cleavage		1	LotjaGi1g1v0440100	0.164326	0.350206	0.657564	RhizvsAM
LotjaGi1g1v0440100	lja-miR11082m-3p	MSTRG	3.5	-1	1	21	AAUCACAGAGAGUGGUGGACU	:.:::::.:.:.::::.:	CCUUCACCAUUUUUUGUGGUC	Cleavage		1	LotjaGi1g1v0440100	-0.258574	0.140186	0.965567	AMvsLn
LotjaGi1g1v0440100	lja-miR11082m-3p	MSTRG	3.5	-1	1	21	AAUCACAGAGAGUGGUGGACU	:.:::::.:.:.::::.:	CCUUCACCAUUUUUUGUGGUC	Cleavage		1	LotjaGi1g1v0440100	-0.286028	0.173046	0.428979	RhizvsHn
LotjaGi1g1v0440100	lja-miR11082l-3p	MSTRG	4.5	-1	1	19	UCACAGAGAGUGGUGGACU	:.:::::.:.:.::::.	CCUUCACCAUUUUUUGUGG	Cleavage		1	LotjaGi1g1v0440100	-0.19178	0.361485	0.579052	LnvsHn
LotjaGi1g1v0440100	lja-miR11082l-3p	MSTRG	4.5	-1	1	19	UCACAGAGAGUGGUGGACU	:.:::::.:.:.::::.	CCUUCACCAUUUUUUGUGG	Cleavage		1	LotjaGi1g1v0440100	-0.0942474	0.573568	0.846786	RhizvsLn
LotjaGi1g1v0440100	lja-miR11082l-3p	MSTRG	4.5	-1	1	19	UCACAGAGAGUGGUGGACU	:.:::::.:.:.::::.	CCUUCACCAUUUUUUGUGG	Cleavage		1	LotjaGi1g1v0440100	-0.450354	0.0363415	0.125245	AMvsHn
LotjaGi1g1v0440100	lja-miR11082l-3p	MSTRG	4.5	-1	1	19	UCACAGAGAGUGGUGGACU	:.:::::.:.:.::::.	CCUUCACCAUUUUUUGUGG	Cleavage		1	LotjaGi1g1v0440100	0.164326	0.350206	0.657564	RhizvsAM
LotjaGi1g1v0440100	lja-miR11082l-3p	MSTRG	4.5	-1	1	19	UCACAGAGAGUGGUGGACU	:.:::::.:.:.::::.	CCUUCACCAUUUUUUGUGG	Cleavage		1	LotjaGi1g1v0440100	-0.258574	0.140186	0.965567	AMvsLn
LotjaGi1g1v0440100	lja-miR11082l-3p	MSTRG	4.5	-1	1	19	UCACAGAGAGUGGUGGACU	:.:::::.:.:.::::.	CCUUCACCAUUUUUUGUGG	Cleavage		1	LotjaGi1g1v0440100	-0.286028	0.173046	0.428979	RhizvsHn
LotjaGi1g1v0440200	lja-miR11091-3p	LotjaGi1g1v0440200	5	-1	1	20	AGAAGAGAGAAGUGAGUAGA	::::.:.:.::.::: ::.	UCUAUUUAUUUUUCUGUUUA	Cleavage		2	LotjaGi1g1v0440200	0.424161	0.00223172	0.0151789	AMvsHn
LotjaGi1g1v0440200	lja-miR11091-3p	LotjaGi1g1v0440200	5	-1	1	20	AGAAGAGAGAAGUGAGUAGA	::::.:.:.::.::: ::.	UCUAUUUAUUUUUCUGUUUA	Cleavage		2	LotjaGi1g1v0440200	0.423233	0.00219792	0.0163701	LnvsHn
LotjaGi1g1v0440200	lja-miR11091-3p	LotjaGi1g1v0440200	5	-1	1	20	AGAAGAGAGAAGUGAGUAGA	::::.:.:.::.::: ::.	UCUAUUUAUUUUUCUGUUUA	Cleavage		2	LotjaGi1g1v0440200	0.000928139	0.993008	1	AMvsLn
LotjaGi1g1v0440200	lja-miR11091-3p	LotjaGi1g1v0440200	5	-1	1	20	AGAAGAGAGAAGUGAGUAGA	::::.:.:.::.::: ::.	UCUAUUUAUUUUUCUGUUUA	Cleavage		2	LotjaGi1g1v0440200	-0.371035	0.000436552	0.00584608	RhizvsLn
LotjaGi1g1v0440200	lja-miR11091-3p	LotjaGi1g1v0440200	5	-1	1	20	AGAAGAGAGAAGUGAGUAGA	::::.:.:.::.::: ::.	UCUAUUUAUUUUUCUGUUUA	Cleavage		2	LotjaGi1g1v0440200	-0.371963	0.000460122	0.00645826	RhizvsAM
LotjaGi1g1v0440200	lja-miR11091-3p	LotjaGi1g1v0440200	5	-1	1	20	AGAAGAGAGAAGUGAGUAGA	::::.:.:.::.::: ::.	UCUAUUUAUUUUUCUGUUUA	Cleavage		2	LotjaGi1g1v0440200	0.0521981	0.700874	0.865769	RhizvsHn
LotjaGi1g1v0440200	lja-miR11091-3p	LotjaGi1g1v0440200	3	-1	1	20	AGAAGAGAGAAGUGAGUAGA	::::.:::::::.::::	AUAACUCGCUUCUCUUUUCU	Cleavage		2	LotjaGi1g1v0440200	0.424161	0.00223172	0.0151789	AMvsHn
LotjaGi1g1v0440200	lja-miR11091-3p	LotjaGi1g1v0440200	3	-1	1	20	AGAAGAGAGAAGUGAGUAGA	::::.:::::::.::::	AUAACUCGCUUCUCUUUUCU	Cleavage		2	LotjaGi1g1v0440200	0.423233	0.00219792	0.0163701	LnvsHn
LotjaGi1g1v0440200	lja-miR11091-3p	LotjaGi1g1v0440200	3	-1	1	20	AGAAGAGAGAAGUGAGUAGA	::::.:::::::.::::	AUAACUCGCUUCUCUUUUCU	Cleavage		2	LotjaGi1g1v0440200	0.000928139	0.993008	1	AMvsLn
LotjaGi1g1v0440200	lja-miR11091-3p	LotjaGi1g1v0440200	3	-1	1	20	AGAAGAGAGAAGUGAGUAGA	::::.:::::::.::::	AUAACUCGCUUCUCUUUUCU	Cleavage		2	LotjaGi1g1v0440200	-0.371035	0.000436552	0.00584608	RhizvsLn
LotjaGi1g1v0440200	lja-miR11091-3p	LotjaGi1g1v0440200	3	-1	1	20	AGAAGAGAGAAGUGAGUAGA	::::.:::::::.::::	AUAACUCGCUUCUCUUUUCU	Cleavage		2	LotjaGi1g1v0440200	-0.371963	0.000460122	0.00645826	RhizvsAM
LotjaGi1g1v0440200	lja-miR11091-3p	LotjaGi1g1v0440200	3	-1	1	20	AGAAGAGAGAAGUGAGUAGA	::::.:::::::.::::	AUAACUCGCUUCUCUUUUCU	Cleavage		2	LotjaGi1g1v0440200	0.0521981	0.700874	0.865769	RhizvsHn
LotjaGi1g1v0440300	lja-miR7533b	LotjaGi1g1v0440300	4	-1	1	21	GAGGGGAUGGAGAGAAGCUGG	:.:::::.:.:.:::....:.	CUAGCUUUUUUUCAUUUUUUU	Cleavage		1	LotjaGi1g1v0440300	0.190886	0.620398	0.785636	LnvsHn
LotjaGi1g1v0440300	lja-miR7533b	LotjaGi1g1v0440300	4	-1	1	21	GAGGGGAUGGAGAGAAGCUGG	:.:::::.:.:.:::....:.	CUAGCUUUUUUUCAUUUUUUU	Cleavage		1	LotjaGi1g1v0440300	0.0263466	0.946584	0.976746	AMvsHn
LotjaGi1g1v0440300	lja-miR7533b	LotjaGi1g1v0440300	4	-1	1	21	GAGGGGAUGGAGAGAAGCUGG	:.:::::.:.:.:::....:.	CUAGCUUUUUUUCAUUUUUUU	Cleavage		1	LotjaGi1g1v0440300	-0.352672	0.266971	0.580277	RhizvsAM
LotjaGi1g1v0440300	lja-miR7533b	LotjaGi1g1v0440300	4	-1	1	21	GAGGGGAUGGAGAGAAGCUGG	:.:::::.:.:.:::....:.	CUAGCUUUUUUUCAUUUUUUU	Cleavage		1	LotjaGi1g1v0440300	-0.326325	0.390772	0.655811	RhizvsHn
LotjaGi1g1v0440300	lja-miR7533b	LotjaGi1g1v0440300	4	-1	1	21	GAGGGGAUGGAGAGAAGCUGG	:.:::::.:.:.:::....:.	CUAGCUUUUUUUCAUUUUUUU	Cleavage		1	LotjaGi1g1v0440300	-0.517211	0.0894285	0.331819	RhizvsLn
LotjaGi1g1v0440300	lja-miR7533b	LotjaGi1g1v0440300	4	-1	1	21	GAGGGGAUGGAGAGAAGCUGG	:.:::::.:.:.:::....:.	CUAGCUUUUUUUCAUUUUUUU	Cleavage		1	LotjaGi1g1v0440300	-0.164539	0.600603	0.973344	AMvsLn
LotjaGi1g1v0440300	lja-miR7533a	LotjaGi1g1v0440300	4	-1	1	21	GAGGGGAUGGAGAGAAGCUGG	:.:::::.:.:.:::....:.	CUAGCUUUUUUUCAUUUUUUU	Cleavage		1	LotjaGi1g1v0440300	0.190886	0.620398	0.785636	LnvsHn
LotjaGi1g1v0440300	lja-miR7533a	LotjaGi1g1v0440300	4	-1	1	21	GAGGGGAUGGAGAGAAGCUGG	:.:::::.:.:.:::....:.	CUAGCUUUUUUUCAUUUUUUU	Cleavage		1	LotjaGi1g1v0440300	0.0263466	0.946584	0.976746	AMvsHn
LotjaGi1g1v0440300	lja-miR7533a	LotjaGi1g1v0440300	4	-1	1	21	GAGGGGAUGGAGAGAAGCUGG	:.:::::.:.:.:::....:.	CUAGCUUUUUUUCAUUUUUUU	Cleavage		1	LotjaGi1g1v0440300	-0.352672	0.266971	0.580277	RhizvsAM
LotjaGi1g1v0440300	lja-miR7533a	LotjaGi1g1v0440300	4	-1	1	21	GAGGGGAUGGAGAGAAGCUGG	:.:::::.:.:.:::....:.	CUAGCUUUUUUUCAUUUUUUU	Cleavage		1	LotjaGi1g1v0440300	-0.326325	0.390772	0.655811	RhizvsHn
LotjaGi1g1v0440300	lja-miR7533a	LotjaGi1g1v0440300	4	-1	1	21	GAGGGGAUGGAGAGAAGCUGG	:.:::::.:.:.:::....:.	CUAGCUUUUUUUCAUUUUUUU	Cleavage		1	LotjaGi1g1v0440300	-0.517211	0.0894285	0.331819	RhizvsLn
LotjaGi1g1v0440300	lja-miR7533a	LotjaGi1g1v0440300	4	-1	1	21	GAGGGGAUGGAGAGAAGCUGG	:.:::::.:.:.:::....:.	CUAGCUUUUUUUCAUUUUUUU	Cleavage		1	LotjaGi1g1v0440300	-0.164539	0.600603	0.973344	AMvsLn
LotjaGi1g1v0440300	lja-miR7533a	MSTRG	4	-1	1	21	GAGGGGAUGGAGAGAAGCUGG	:.:::::.:.:.:::....:.	CUAGCUUUUUUUCAUUUUUUU	Cleavage		1	LotjaGi1g1v0440300	0.190886	0.620398	0.785636	LnvsHn
LotjaGi1g1v0440300	lja-miR7533a	MSTRG	4	-1	1	21	GAGGGGAUGGAGAGAAGCUGG	:.:::::.:.:.:::....:.	CUAGCUUUUUUUCAUUUUUUU	Cleavage		1	LotjaGi1g1v0440300	0.0263466	0.946584	0.976746	AMvsHn
LotjaGi1g1v0440300	lja-miR7533a	MSTRG	4	-1	1	21	GAGGGGAUGGAGAGAAGCUGG	:.:::::.:.:.:::....:.	CUAGCUUUUUUUCAUUUUUUU	Cleavage		1	LotjaGi1g1v0440300	-0.352672	0.266971	0.580277	RhizvsAM
LotjaGi1g1v0440300	lja-miR7533a	MSTRG	4	-1	1	21	GAGGGGAUGGAGAGAAGCUGG	:.:::::.:.:.:::....:.	CUAGCUUUUUUUCAUUUUUUU	Cleavage		1	LotjaGi1g1v0440300	-0.326325	0.390772	0.655811	RhizvsHn
LotjaGi1g1v0440300	lja-miR7533a	MSTRG	4	-1	1	21	GAGGGGAUGGAGAGAAGCUGG	:.:::::.:.:.:::....:.	CUAGCUUUUUUUCAUUUUUUU	Cleavage		1	LotjaGi1g1v0440300	-0.517211	0.0894285	0.331819	RhizvsLn
LotjaGi1g1v0440300	lja-miR7533a	MSTRG	4	-1	1	21	GAGGGGAUGGAGAGAAGCUGG	:.:::::.:.:.:::....:.	CUAGCUUUUUUUCAUUUUUUU	Cleavage		1	LotjaGi1g1v0440300	-0.164539	0.600603	0.973344	AMvsLn
LotjaGi1g1v0440300	lja-miR7533b	MSTRG	4	-1	1	21	GAGGGGAUGGAGAGAAGCUGG	:.:::::.:.:.:::....:.	CUAGCUUUUUUUCAUUUUUUU	Cleavage		1	LotjaGi1g1v0440300	0.190886	0.620398	0.785636	LnvsHn
LotjaGi1g1v0440300	lja-miR7533b	MSTRG	4	-1	1	21	GAGGGGAUGGAGAGAAGCUGG	:.:::::.:.:.:::....:.	CUAGCUUUUUUUCAUUUUUUU	Cleavage		1	LotjaGi1g1v0440300	0.0263466	0.946584	0.976746	AMvsHn
LotjaGi1g1v0440300	lja-miR7533b	MSTRG	4	-1	1	21	GAGGGGAUGGAGAGAAGCUGG	:.:::::.:.:.:::....:.	CUAGCUUUUUUUCAUUUUUUU	Cleavage		1	LotjaGi1g1v0440300	-0.352672	0.266971	0.580277	RhizvsAM
LotjaGi1g1v0440300	lja-miR7533b	MSTRG	4	-1	1	21	GAGGGGAUGGAGAGAAGCUGG	:.:::::.:.:.:::....:.	CUAGCUUUUUUUCAUUUUUUU	Cleavage		1	LotjaGi1g1v0440300	-0.326325	0.390772	0.655811	RhizvsHn
LotjaGi1g1v0440300	lja-miR7533b	MSTRG	4	-1	1	21	GAGGGGAUGGAGAGAAGCUGG	:.:::::.:.:.:::....:.	CUAGCUUUUUUUCAUUUUUUU	Cleavage		1	LotjaGi1g1v0440300	-0.517211	0.0894285	0.331819	RhizvsLn
LotjaGi1g1v0440300	lja-miR7533b	MSTRG	4	-1	1	21	GAGGGGAUGGAGAGAAGCUGG	:.:::::.:.:.:::....:.	CUAGCUUUUUUUCAUUUUUUU	Cleavage		1	LotjaGi1g1v0440300	-0.164539	0.600603	0.973344	AMvsLn
LotjaGi1g1v0440600	lja-miR395-3p	LotjaGi1g1v0440600	5	-1	1	23	ACUGUGAGGGGAACUCUAGGAGC	: ::::.::: ::: .::..:::	GGUCCUGGAGAUCCAUUCGUAGU	Cleavage		1	LotjaGi1g1v0440600	0.0358914	0.865307	0.93362	AMvsHn
LotjaGi1g1v0440600	lja-miR395-3p	LotjaGi1g1v0440600	5	-1	1	23	ACUGUGAGGGGAACUCUAGGAGC	: ::::.::: ::: .::..:::	GGUCCUGGAGAUCCAUUCGUAGU	Cleavage		1	LotjaGi1g1v0440600	0.0227047	0.889772	0.961691	RhizvsAM
LotjaGi1g1v0440600	lja-miR395-3p	LotjaGi1g1v0440600	5	-1	1	23	ACUGUGAGGGGAACUCUAGGAGC	: ::::.::: ::: .::..:::	GGUCCUGGAGAUCCAUUCGUAGU	Cleavage		1	LotjaGi1g1v0440600	0.163038	0.319239	0.663563	RhizvsLn
LotjaGi1g1v0440600	lja-miR395-3p	LotjaGi1g1v0440600	5	-1	1	23	ACUGUGAGGGGAACUCUAGGAGC	: ::::.::: ::: .::..:::	GGUCCUGGAGAUCCAUUCGUAGU	Cleavage		1	LotjaGi1g1v0440600	0.140333	0.391801	0.968116	AMvsLn
LotjaGi1g1v0440600	lja-miR395-3p	LotjaGi1g1v0440600	5	-1	1	23	ACUGUGAGGGGAACUCUAGGAGC	: ::::.::: ::: .::..:::	GGUCCUGGAGAUCCAUUCGUAGU	Cleavage		1	LotjaGi1g1v0440600	-0.104442	0.619137	0.785049	LnvsHn
LotjaGi1g1v0440600	lja-miR395-3p	LotjaGi1g1v0440600	5	-1	1	23	ACUGUGAGGGGAACUCUAGGAGC	: ::::.::: ::: .::..:::	GGUCCUGGAGAUCCAUUCGUAGU	Cleavage		1	LotjaGi1g1v0440600	0.0585961	0.781911	0.905603	RhizvsHn
LotjaGi1g1v0440600	lja-miR11145d-3p	LotjaGi1g1v0440600	5	-1	1	24	AGUGCAAAAUCGUGAUAAGUGAGG	..:...::.:..::::::: : ::	UUUUGUUUGUUGCGAUUUUCCUCU	Cleavage		1	LotjaGi1g1v0440600	0.0358914	0.865307	0.93362	AMvsHn
LotjaGi1g1v0440600	lja-miR11145d-3p	LotjaGi1g1v0440600	5	-1	1	24	AGUGCAAAAUCGUGAUAAGUGAGG	..:...::.:..::::::: : ::	UUUUGUUUGUUGCGAUUUUCCUCU	Cleavage		1	LotjaGi1g1v0440600	0.0227047	0.889772	0.961691	RhizvsAM
LotjaGi1g1v0440600	lja-miR11145d-3p	LotjaGi1g1v0440600	5	-1	1	24	AGUGCAAAAUCGUGAUAAGUGAGG	..:...::.:..::::::: : ::	UUUUGUUUGUUGCGAUUUUCCUCU	Cleavage		1	LotjaGi1g1v0440600	0.163038	0.319239	0.663563	RhizvsLn
LotjaGi1g1v0440600	lja-miR11145d-3p	LotjaGi1g1v0440600	5	-1	1	24	AGUGCAAAAUCGUGAUAAGUGAGG	..:...::.:..::::::: : ::	UUUUGUUUGUUGCGAUUUUCCUCU	Cleavage		1	LotjaGi1g1v0440600	0.140333	0.391801	0.968116	AMvsLn
LotjaGi1g1v0440600	lja-miR11145d-3p	LotjaGi1g1v0440600	5	-1	1	24	AGUGCAAAAUCGUGAUAAGUGAGG	..:...::.:..::::::: : ::	UUUUGUUUGUUGCGAUUUUCCUCU	Cleavage		1	LotjaGi1g1v0440600	-0.104442	0.619137	0.785049	LnvsHn
LotjaGi1g1v0440600	lja-miR11145d-3p	LotjaGi1g1v0440600	5	-1	1	24	AGUGCAAAAUCGUGAUAAGUGAGG	..:...::.:..::::::: : ::	UUUUGUUUGUUGCGAUUUUCCUCU	Cleavage		1	LotjaGi1g1v0440600	0.0585961	0.781911	0.905603	RhizvsHn
LotjaGi1g1v0440600	lja-miR11078f-3p	LotjaGi1g1v0440600	3.5	-1	1	19	UGAUGGUGACGGUGUAAAA	:::::::..::. .:::::	UUUUACAUUGUUUUCAUCA	Cleavage		1	LotjaGi1g1v0440600	0.0358914	0.865307	0.93362	AMvsHn
LotjaGi1g1v0440600	lja-miR11078f-3p	LotjaGi1g1v0440600	3.5	-1	1	19	UGAUGGUGACGGUGUAAAA	:::::::..::. .:::::	UUUUACAUUGUUUUCAUCA	Cleavage		1	LotjaGi1g1v0440600	0.0227047	0.889772	0.961691	RhizvsAM
LotjaGi1g1v0440600	lja-miR11078f-3p	LotjaGi1g1v0440600	3.5	-1	1	19	UGAUGGUGACGGUGUAAAA	:::::::..::. .:::::	UUUUACAUUGUUUUCAUCA	Cleavage		1	LotjaGi1g1v0440600	0.163038	0.319239	0.663563	RhizvsLn
LotjaGi1g1v0440600	lja-miR11078f-3p	LotjaGi1g1v0440600	3.5	-1	1	19	UGAUGGUGACGGUGUAAAA	:::::::..::. .:::::	UUUUACAUUGUUUUCAUCA	Cleavage		1	LotjaGi1g1v0440600	0.140333	0.391801	0.968116	AMvsLn
LotjaGi1g1v0440600	lja-miR11078f-3p	LotjaGi1g1v0440600	3.5	-1	1	19	UGAUGGUGACGGUGUAAAA	:::::::..::. .:::::	UUUUACAUUGUUUUCAUCA	Cleavage		1	LotjaGi1g1v0440600	-0.104442	0.619137	0.785049	LnvsHn
LotjaGi1g1v0440600	lja-miR11078f-3p	LotjaGi1g1v0440600	3.5	-1	1	19	UGAUGGUGACGGUGUAAAA	:::::::..::. .:::::	UUUUACAUUGUUUUCAUCA	Cleavage		1	LotjaGi1g1v0440600	0.0585961	0.781911	0.905603	RhizvsHn
LotjaGi1g1v0440600	lja-miR395-3p	MSTRG	5	-1	1	23	ACUGUGAGGGGAACUCUAGGAGC	: ::::.::: ::: .::..:::	GGUCCUGGAGAUCCAUUCGUAGU	Cleavage		1	LotjaGi1g1v0440600	0.0358914	0.865307	0.93362	AMvsHn
LotjaGi1g1v0440600	lja-miR395-3p	MSTRG	5	-1	1	23	ACUGUGAGGGGAACUCUAGGAGC	: ::::.::: ::: .::..:::	GGUCCUGGAGAUCCAUUCGUAGU	Cleavage		1	LotjaGi1g1v0440600	0.0227047	0.889772	0.961691	RhizvsAM
LotjaGi1g1v0440600	lja-miR395-3p	MSTRG	5	-1	1	23	ACUGUGAGGGGAACUCUAGGAGC	: ::::.::: ::: .::..:::	GGUCCUGGAGAUCCAUUCGUAGU	Cleavage		1	LotjaGi1g1v0440600	0.163038	0.319239	0.663563	RhizvsLn
LotjaGi1g1v0440600	lja-miR395-3p	MSTRG	5	-1	1	23	ACUGUGAGGGGAACUCUAGGAGC	: ::::.::: ::: .::..:::	GGUCCUGGAGAUCCAUUCGUAGU	Cleavage		1	LotjaGi1g1v0440600	0.140333	0.391801	0.968116	AMvsLn
LotjaGi1g1v0440600	lja-miR395-3p	MSTRG	5	-1	1	23	ACUGUGAGGGGAACUCUAGGAGC	: ::::.::: ::: .::..:::	GGUCCUGGAGAUCCAUUCGUAGU	Cleavage		1	LotjaGi1g1v0440600	-0.104442	0.619137	0.785049	LnvsHn
LotjaGi1g1v0440600	lja-miR395-3p	MSTRG	5	-1	1	23	ACUGUGAGGGGAACUCUAGGAGC	: ::::.::: ::: .::..:::	GGUCCUGGAGAUCCAUUCGUAGU	Cleavage		1	LotjaGi1g1v0440600	0.0585961	0.781911	0.905603	RhizvsHn
LotjaGi1g1v0440700	lja-miR7533b	LotjaGi1g1v0440700	2.5	-1	1	21	GAGGGGAUGGAGAGAAGCUGG	:..::::::::.::::::.:	CUGGCUUCUCUUCAUCCCUUG	Cleavage		1	LotjaGi1g1v0440700	0.154722	0.453324	0.968116	AMvsLn
LotjaGi1g1v0440700	lja-miR7533b	LotjaGi1g1v0440700	2.5	-1	1	21	GAGGGGAUGGAGAGAAGCUGG	:..::::::::.::::::.:	CUGGCUUCUCUUCAUCCCUUG	Cleavage		1	LotjaGi1g1v0440700	-0.269301	0.294521	0.498949	AMvsHn
LotjaGi1g1v0440700	lja-miR7533b	LotjaGi1g1v0440700	2.5	-1	1	21	GAGGGGAUGGAGAGAAGCUGG	:..::::::::.::::::.:	CUGGCUUCUCUUCAUCCCUUG	Cleavage		1	LotjaGi1g1v0440700	0.120961	0.556696	0.803769	RhizvsAM
LotjaGi1g1v0440700	lja-miR7533b	LotjaGi1g1v0440700	2.5	-1	1	21	GAGGGGAUGGAGAGAAGCUGG	:..::::::::.::::::.:	CUGGCUUCUCUUCAUCCCUUG	Cleavage		1	LotjaGi1g1v0440700	0.275684	0.172055	0.48575	RhizvsLn
LotjaGi1g1v0440700	lja-miR7533b	LotjaGi1g1v0440700	2.5	-1	1	21	GAGGGGAUGGAGAGAAGCUGG	:..::::::::.::::::.:	CUGGCUUCUCUUCAUCCCUUG	Cleavage		1	LotjaGi1g1v0440700	-0.424023	0.0926508	0.24583	LnvsHn
LotjaGi1g1v0440700	lja-miR7533b	LotjaGi1g1v0440700	2.5	-1	1	21	GAGGGGAUGGAGAGAAGCUGG	:..::::::::.::::::.:	CUGGCUUCUCUUCAUCCCUUG	Cleavage		1	LotjaGi1g1v0440700	-0.14834	0.5599	0.78046	RhizvsHn
LotjaGi1g1v0440700	lja-miR168-5p	LotjaGi1g1v0440700	4.5	-1	1	21	UCGCUGGUGCAGGUCGGGAAC	::: ::.::: :.::.:.::	UUUCGCGGCCUCCGCCGGUGA	Translation		1	LotjaGi1g1v0440700	0.154722	0.453324	0.968116	AMvsLn
LotjaGi1g1v0440700	lja-miR168-5p	LotjaGi1g1v0440700	4.5	-1	1	21	UCGCUGGUGCAGGUCGGGAAC	::: ::.::: :.::.:.::	UUUCGCGGCCUCCGCCGGUGA	Translation		1	LotjaGi1g1v0440700	-0.269301	0.294521	0.498949	AMvsHn
LotjaGi1g1v0440700	lja-miR168-5p	LotjaGi1g1v0440700	4.5	-1	1	21	UCGCUGGUGCAGGUCGGGAAC	::: ::.::: :.::.:.::	UUUCGCGGCCUCCGCCGGUGA	Translation		1	LotjaGi1g1v0440700	0.120961	0.556696	0.803769	RhizvsAM
LotjaGi1g1v0440700	lja-miR168-5p	LotjaGi1g1v0440700	4.5	-1	1	21	UCGCUGGUGCAGGUCGGGAAC	::: ::.::: :.::.:.::	UUUCGCGGCCUCCGCCGGUGA	Translation		1	LotjaGi1g1v0440700	0.275684	0.172055	0.48575	RhizvsLn
LotjaGi1g1v0440700	lja-miR168-5p	LotjaGi1g1v0440700	4.5	-1	1	21	UCGCUGGUGCAGGUCGGGAAC	::: ::.::: :.::.:.::	UUUCGCGGCCUCCGCCGGUGA	Translation		1	LotjaGi1g1v0440700	-0.424023	0.0926508	0.24583	LnvsHn
LotjaGi1g1v0440700	lja-miR168-5p	LotjaGi1g1v0440700	4.5	-1	1	21	UCGCUGGUGCAGGUCGGGAAC	::: ::.::: :.::.:.::	UUUCGCGGCCUCCGCCGGUGA	Translation		1	LotjaGi1g1v0440700	-0.14834	0.5599	0.78046	RhizvsHn
LotjaGi1g1v0440700	lja-miR7533a	LotjaGi1g1v0440700	2.5	-1	1	21	GAGGGGAUGGAGAGAAGCUGG	:..::::::::.::::::.:	CUGGCUUCUCUUCAUCCCUUG	Cleavage		1	LotjaGi1g1v0440700	0.154722	0.453324	0.968116	AMvsLn
LotjaGi1g1v0440700	lja-miR7533a	LotjaGi1g1v0440700	2.5	-1	1	21	GAGGGGAUGGAGAGAAGCUGG	:..::::::::.::::::.:	CUGGCUUCUCUUCAUCCCUUG	Cleavage		1	LotjaGi1g1v0440700	-0.269301	0.294521	0.498949	AMvsHn
LotjaGi1g1v0440700	lja-miR7533a	LotjaGi1g1v0440700	2.5	-1	1	21	GAGGGGAUGGAGAGAAGCUGG	:..::::::::.::::::.:	CUGGCUUCUCUUCAUCCCUUG	Cleavage		1	LotjaGi1g1v0440700	0.120961	0.556696	0.803769	RhizvsAM
LotjaGi1g1v0440700	lja-miR7533a	LotjaGi1g1v0440700	2.5	-1	1	21	GAGGGGAUGGAGAGAAGCUGG	:..::::::::.::::::.:	CUGGCUUCUCUUCAUCCCUUG	Cleavage		1	LotjaGi1g1v0440700	0.275684	0.172055	0.48575	RhizvsLn
LotjaGi1g1v0440700	lja-miR7533a	LotjaGi1g1v0440700	2.5	-1	1	21	GAGGGGAUGGAGAGAAGCUGG	:..::::::::.::::::.:	CUGGCUUCUCUUCAUCCCUUG	Cleavage		1	LotjaGi1g1v0440700	-0.424023	0.0926508	0.24583	LnvsHn
LotjaGi1g1v0440700	lja-miR7533a	LotjaGi1g1v0440700	2.5	-1	1	21	GAGGGGAUGGAGAGAAGCUGG	:..::::::::.::::::.:	CUGGCUUCUCUUCAUCCCUUG	Cleavage		1	LotjaGi1g1v0440700	-0.14834	0.5599	0.78046	RhizvsHn
LotjaGi1g1v0440800_LC	lja-miR11167-5p	LotjaGi1g1v0440800_LC	3.5	-1	1	24	GAAAAUGGUCUCUAAACUAUGAGC	.:.. :::::.:.::: ::::::	UUUUGAAGUUUGGGGACGAUUUUC	Cleavage		1	LotjaGi1g1v0440800_LC	2.93778	0.232974	0.443471	LnvsHn
LotjaGi1g1v0440800_LC	lja-miR11167-5p	LotjaGi1g1v0440800_LC	3.5	-1	1	24	GAAAAUGGUCUCUAAACUAUGAGC	.:.. :::::.:.::: ::::::	UUUUGAAGUUUGGGGACGAUUUUC	Cleavage		1	LotjaGi1g1v0440800_LC	-2.13735	0.358288	0.664456	RhizvsAM
LotjaGi1g1v0440800_LC	lja-miR11167-5p	LotjaGi1g1v0440800_LC	3.5	-1	1	24	GAAAAUGGUCUCUAAACUAUGAGC	.:.. :::::.:.::: ::::::	UUUUGAAGUUUGGGGACGAUUUUC	Cleavage		1	LotjaGi1g1v0440800_LC	0.957982	0.45803	0.70877	RhizvsHn
LotjaGi1g1v0440800_LC	lja-miR11167-5p	LotjaGi1g1v0440800_LC	3.5	-1	1	24	GAAAAUGGUCUCUAAACUAUGAGC	.:.. :::::.:.::: ::::::	UUUUGAAGUUUGGGGACGAUUUUC	Cleavage		1	LotjaGi1g1v0440800_LC	0.157551	0.95118	1	AMvsLn
LotjaGi1g1v0440800_LC	lja-miR11167-5p	LotjaGi1g1v0440800_LC	3.5	-1	1	24	GAAAAUGGUCUCUAAACUAUGAGC	.:.. :::::.:.::: ::::::	UUUUGAAGUUUGGGGACGAUUUUC	Cleavage		1	LotjaGi1g1v0440800_LC	-1.9798	0.367173	0.707341	RhizvsLn
LotjaGi1g1v0440800_LC	lja-miR11167-5p	LotjaGi1g1v0440800_LC	3.5	-1	1	24	GAAAAUGGUCUCUAAACUAUGAGC	.:.. :::::.:.::: ::::::	UUUUGAAGUUUGGGGACGAUUUUC	Cleavage		1	LotjaGi1g1v0440800_LC	3.09533	0.227306	0.423229	AMvsHn
LotjaGi1g1v0440800_LC	lja-miR11145a-3p	LotjaGi1g1v0440800_LC	3.5	-1	1	23	GAUAAGUGAGGGACCAAAAGAGC	:: ::::::::::: :: ::::.	GCACUUUUGGUCCCCCAAUUAUU	Cleavage		1	LotjaGi1g1v0440800_LC	2.93778	0.232974	0.443471	LnvsHn
LotjaGi1g1v0440800_LC	lja-miR11145a-3p	LotjaGi1g1v0440800_LC	3.5	-1	1	23	GAUAAGUGAGGGACCAAAAGAGC	:: ::::::::::: :: ::::.	GCACUUUUGGUCCCCCAAUUAUU	Cleavage		1	LotjaGi1g1v0440800_LC	-2.13735	0.358288	0.664456	RhizvsAM
LotjaGi1g1v0440800_LC	lja-miR11145a-3p	LotjaGi1g1v0440800_LC	3.5	-1	1	23	GAUAAGUGAGGGACCAAAAGAGC	:: ::::::::::: :: ::::.	GCACUUUUGGUCCCCCAAUUAUU	Cleavage		1	LotjaGi1g1v0440800_LC	0.957982	0.45803	0.70877	RhizvsHn
LotjaGi1g1v0440800_LC	lja-miR11145a-3p	LotjaGi1g1v0440800_LC	3.5	-1	1	23	GAUAAGUGAGGGACCAAAAGAGC	:: ::::::::::: :: ::::.	GCACUUUUGGUCCCCCAAUUAUU	Cleavage		1	LotjaGi1g1v0440800_LC	0.157551	0.95118	1	AMvsLn
LotjaGi1g1v0440800_LC	lja-miR11145a-3p	LotjaGi1g1v0440800_LC	3.5	-1	1	23	GAUAAGUGAGGGACCAAAAGAGC	:: ::::::::::: :: ::::.	GCACUUUUGGUCCCCCAAUUAUU	Cleavage		1	LotjaGi1g1v0440800_LC	-1.9798	0.367173	0.707341	RhizvsLn
LotjaGi1g1v0440800_LC	lja-miR11145a-3p	LotjaGi1g1v0440800_LC	3.5	-1	1	23	GAUAAGUGAGGGACCAAAAGAGC	:: ::::::::::: :: ::::.	GCACUUUUGGUCCCCCAAUUAUU	Cleavage		1	LotjaGi1g1v0440800_LC	3.09533	0.227306	0.423229	AMvsHn
LotjaGi1g1v0440800_LC	lja-miR11145c-3p	LotjaGi1g1v0440800_LC	3.5	-1	1	23	GAUAAGUGAGGGACCAAAAGAGC	:: ::::::::::: :: ::::.	GCACUUUUGGUCCCCCAAUUAUU	Cleavage		1	LotjaGi1g1v0440800_LC	2.93778	0.232974	0.443471	LnvsHn
LotjaGi1g1v0440800_LC	lja-miR11145c-3p	LotjaGi1g1v0440800_LC	3.5	-1	1	23	GAUAAGUGAGGGACCAAAAGAGC	:: ::::::::::: :: ::::.	GCACUUUUGGUCCCCCAAUUAUU	Cleavage		1	LotjaGi1g1v0440800_LC	-2.13735	0.358288	0.664456	RhizvsAM
LotjaGi1g1v0440800_LC	lja-miR11145c-3p	LotjaGi1g1v0440800_LC	3.5	-1	1	23	GAUAAGUGAGGGACCAAAAGAGC	:: ::::::::::: :: ::::.	GCACUUUUGGUCCCCCAAUUAUU	Cleavage		1	LotjaGi1g1v0440800_LC	0.957982	0.45803	0.70877	RhizvsHn
LotjaGi1g1v0440800_LC	lja-miR11145c-3p	LotjaGi1g1v0440800_LC	3.5	-1	1	23	GAUAAGUGAGGGACCAAAAGAGC	:: ::::::::::: :: ::::.	GCACUUUUGGUCCCCCAAUUAUU	Cleavage		1	LotjaGi1g1v0440800_LC	0.157551	0.95118	1	AMvsLn
LotjaGi1g1v0440800_LC	lja-miR11145c-3p	LotjaGi1g1v0440800_LC	3.5	-1	1	23	GAUAAGUGAGGGACCAAAAGAGC	:: ::::::::::: :: ::::.	GCACUUUUGGUCCCCCAAUUAUU	Cleavage		1	LotjaGi1g1v0440800_LC	-1.9798	0.367173	0.707341	RhizvsLn
LotjaGi1g1v0440800_LC	lja-miR11145c-3p	LotjaGi1g1v0440800_LC	3.5	-1	1	23	GAUAAGUGAGGGACCAAAAGAGC	:: ::::::::::: :: ::::.	GCACUUUUGGUCCCCCAAUUAUU	Cleavage		1	LotjaGi1g1v0440800_LC	3.09533	0.227306	0.423229	AMvsHn
LotjaGi1g1v0440800_LC	lja-miR11145b-3p	LotjaGi1g1v0440800_LC	3.5	-1	1	23	GAUAAGUGAGGGACCAAAAGAGC	:: ::::::::::: :: ::::.	GCACUUUUGGUCCCCCAAUUAUU	Cleavage		1	LotjaGi1g1v0440800_LC	2.93778	0.232974	0.443471	LnvsHn
LotjaGi1g1v0440800_LC	lja-miR11145b-3p	LotjaGi1g1v0440800_LC	3.5	-1	1	23	GAUAAGUGAGGGACCAAAAGAGC	:: ::::::::::: :: ::::.	GCACUUUUGGUCCCCCAAUUAUU	Cleavage		1	LotjaGi1g1v0440800_LC	-2.13735	0.358288	0.664456	RhizvsAM
LotjaGi1g1v0440800_LC	lja-miR11145b-3p	LotjaGi1g1v0440800_LC	3.5	-1	1	23	GAUAAGUGAGGGACCAAAAGAGC	:: ::::::::::: :: ::::.	GCACUUUUGGUCCCCCAAUUAUU	Cleavage		1	LotjaGi1g1v0440800_LC	0.957982	0.45803	0.70877	RhizvsHn
LotjaGi1g1v0440800_LC	lja-miR11145b-3p	LotjaGi1g1v0440800_LC	3.5	-1	1	23	GAUAAGUGAGGGACCAAAAGAGC	:: ::::::::::: :: ::::.	GCACUUUUGGUCCCCCAAUUAUU	Cleavage		1	LotjaGi1g1v0440800_LC	0.157551	0.95118	1	AMvsLn
LotjaGi1g1v0440800_LC	lja-miR11145b-3p	LotjaGi1g1v0440800_LC	3.5	-1	1	23	GAUAAGUGAGGGACCAAAAGAGC	:: ::::::::::: :: ::::.	GCACUUUUGGUCCCCCAAUUAUU	Cleavage		1	LotjaGi1g1v0440800_LC	-1.9798	0.367173	0.707341	RhizvsLn
LotjaGi1g1v0440800_LC	lja-miR11145b-3p	LotjaGi1g1v0440800_LC	3.5	-1	1	23	GAUAAGUGAGGGACCAAAAGAGC	:: ::::::::::: :: ::::.	GCACUUUUGGUCCCCCAAUUAUU	Cleavage		1	LotjaGi1g1v0440800_LC	3.09533	0.227306	0.423229	AMvsHn
LotjaGi1g1v0440900	lja-miR11139-3p	LotjaGi1g1v0440900	4	-1	1	21	AAGAUGUGUGACCUGUAUAGC	:. ::.: :::..::.:::::	GUGAUGCUGGUUGCAUAUCUU	Cleavage		2	LotjaGi1g1v0440900	-1.27262	0.000562898	0.005539	LnvsHn
LotjaGi1g1v0440900	lja-miR11139-3p	LotjaGi1g1v0440900	4	-1	1	21	AAGAUGUGUGACCUGUAUAGC	:. ::.: :::..::.:::::	GUGAUGCUGGUUGCAUAUCUU	Cleavage		2	LotjaGi1g1v0440900	1.90368	7.88e-10	3.43e-08	RhizvsLn
LotjaGi1g1v0440900	lja-miR11139-3p	LotjaGi1g1v0440900	4	-1	1	21	AAGAUGUGUGACCUGUAUAGC	:. ::.: :::..::.:::::	GUGAUGCUGGUUGCAUAUCUU	Cleavage		2	LotjaGi1g1v0440900	-0.269922	0.394521	0.968116	AMvsLn
LotjaGi1g1v0440900	lja-miR11139-3p	LotjaGi1g1v0440900	4	-1	1	21	AAGAUGUGUGACCUGUAUAGC	:. ::.: :::..::.:::::	GUGAUGCUGGUUGCAUAUCUU	Cleavage		2	LotjaGi1g1v0440900	-1.54254	4.34e-05	0.000601874	AMvsHn
LotjaGi1g1v0440900	lja-miR11139-3p	LotjaGi1g1v0440900	4	-1	1	21	AAGAUGUGUGACCUGUAUAGC	:. ::.: :::..::.:::::	GUGAUGCUGGUUGCAUAUCUU	Cleavage		2	LotjaGi1g1v0440900	0.631065	0.108783	0.330429	RhizvsHn
LotjaGi1g1v0440900	lja-miR11139-3p	LotjaGi1g1v0440900	4	-1	1	21	AAGAUGUGUGACCUGUAUAGC	:. ::.: :::..::.:::::	GUGAUGCUGGUUGCAUAUCUU	Cleavage		2	LotjaGi1g1v0440900	2.1736	1.47e-11	8.35e-10	RhizvsAM
LotjaGi1g1v0440900	lja-miR11113-5p	LotjaGi1g1v0440900	3	-1	1	20	UGAUAUGUAAUAGGAAACUA	:: :::.::::::.:::::	UAAUUUUCUAUUAUAUAUCU	Cleavage		1	LotjaGi1g1v0440900	-1.27262	0.000562898	0.005539	LnvsHn
LotjaGi1g1v0440900	lja-miR11113-5p	LotjaGi1g1v0440900	3	-1	1	20	UGAUAUGUAAUAGGAAACUA	:: :::.::::::.:::::	UAAUUUUCUAUUAUAUAUCU	Cleavage		1	LotjaGi1g1v0440900	1.90368	7.88e-10	3.43e-08	RhizvsLn
LotjaGi1g1v0440900	lja-miR11113-5p	LotjaGi1g1v0440900	3	-1	1	20	UGAUAUGUAAUAGGAAACUA	:: :::.::::::.:::::	UAAUUUUCUAUUAUAUAUCU	Cleavage		1	LotjaGi1g1v0440900	-0.269922	0.394521	0.968116	AMvsLn
LotjaGi1g1v0440900	lja-miR11113-5p	LotjaGi1g1v0440900	3	-1	1	20	UGAUAUGUAAUAGGAAACUA	:: :::.::::::.:::::	UAAUUUUCUAUUAUAUAUCU	Cleavage		1	LotjaGi1g1v0440900	-1.54254	4.34e-05	0.000601874	AMvsHn
LotjaGi1g1v0440900	lja-miR11113-5p	LotjaGi1g1v0440900	3	-1	1	20	UGAUAUGUAAUAGGAAACUA	:: :::.::::::.:::::	UAAUUUUCUAUUAUAUAUCU	Cleavage		1	LotjaGi1g1v0440900	0.631065	0.108783	0.330429	RhizvsHn
LotjaGi1g1v0440900	lja-miR11113-5p	LotjaGi1g1v0440900	3	-1	1	20	UGAUAUGUAAUAGGAAACUA	:: :::.::::::.:::::	UAAUUUUCUAUUAUAUAUCU	Cleavage		1	LotjaGi1g1v0440900	2.1736	1.47e-11	8.35e-10	RhizvsAM
LotjaGi1g1v0440900	lja-miR7520	LotjaGi1g1v0440900	5	-1	1	21	GAGGGGGAAGGUGAUGACAUC	:::::::::.::::::.	CAUGUCAUCAUCUUCCCUGCG	Cleavage		1	LotjaGi1g1v0440900	-1.27262	0.000562898	0.005539	LnvsHn
LotjaGi1g1v0440900	lja-miR7520	LotjaGi1g1v0440900	5	-1	1	21	GAGGGGGAAGGUGAUGACAUC	:::::::::.::::::.	CAUGUCAUCAUCUUCCCUGCG	Cleavage		1	LotjaGi1g1v0440900	1.90368	7.88e-10	3.43e-08	RhizvsLn
LotjaGi1g1v0440900	lja-miR7520	LotjaGi1g1v0440900	5	-1	1	21	GAGGGGGAAGGUGAUGACAUC	:::::::::.::::::.	CAUGUCAUCAUCUUCCCUGCG	Cleavage		1	LotjaGi1g1v0440900	-0.269922	0.394521	0.968116	AMvsLn
LotjaGi1g1v0440900	lja-miR7520	LotjaGi1g1v0440900	5	-1	1	21	GAGGGGGAAGGUGAUGACAUC	:::::::::.::::::.	CAUGUCAUCAUCUUCCCUGCG	Cleavage		1	LotjaGi1g1v0440900	-1.54254	4.34e-05	0.000601874	AMvsHn
LotjaGi1g1v0440900	lja-miR7520	LotjaGi1g1v0440900	5	-1	1	21	GAGGGGGAAGGUGAUGACAUC	:::::::::.::::::.	CAUGUCAUCAUCUUCCCUGCG	Cleavage		1	LotjaGi1g1v0440900	0.631065	0.108783	0.330429	RhizvsHn
LotjaGi1g1v0440900	lja-miR7520	LotjaGi1g1v0440900	5	-1	1	21	GAGGGGGAAGGUGAUGACAUC	:::::::::.::::::.	CAUGUCAUCAUCUUCCCUGCG	Cleavage		1	LotjaGi1g1v0440900	2.1736	1.47e-11	8.35e-10	RhizvsAM
LotjaGi1g1v0440900	lja-miR11139-3p	LotjaGi1g1v0440900	5	-1	1	21	AAGAUGUGUGACCUGUAUAGC	: :: .:::::.: ::.::	CAUUUAAGGGUCAUAAAUUUU	Cleavage		2	LotjaGi1g1v0440900	-1.27262	0.000562898	0.005539	LnvsHn
LotjaGi1g1v0440900	lja-miR11139-3p	LotjaGi1g1v0440900	5	-1	1	21	AAGAUGUGUGACCUGUAUAGC	: :: .:::::.: ::.::	CAUUUAAGGGUCAUAAAUUUU	Cleavage		2	LotjaGi1g1v0440900	1.90368	7.88e-10	3.43e-08	RhizvsLn
LotjaGi1g1v0440900	lja-miR11139-3p	LotjaGi1g1v0440900	5	-1	1	21	AAGAUGUGUGACCUGUAUAGC	: :: .:::::.: ::.::	CAUUUAAGGGUCAUAAAUUUU	Cleavage		2	LotjaGi1g1v0440900	-0.269922	0.394521	0.968116	AMvsLn
LotjaGi1g1v0440900	lja-miR11139-3p	LotjaGi1g1v0440900	5	-1	1	21	AAGAUGUGUGACCUGUAUAGC	: :: .:::::.: ::.::	CAUUUAAGGGUCAUAAAUUUU	Cleavage		2	LotjaGi1g1v0440900	-1.54254	4.34e-05	0.000601874	AMvsHn
LotjaGi1g1v0440900	lja-miR11139-3p	LotjaGi1g1v0440900	5	-1	1	21	AAGAUGUGUGACCUGUAUAGC	: :: .:::::.: ::.::	CAUUUAAGGGUCAUAAAUUUU	Cleavage		2	LotjaGi1g1v0440900	0.631065	0.108783	0.330429	RhizvsHn
LotjaGi1g1v0440900	lja-miR11139-3p	LotjaGi1g1v0440900	5	-1	1	21	AAGAUGUGUGACCUGUAUAGC	: :: .:::::.: ::.::	CAUUUAAGGGUCAUAAAUUUU	Cleavage		2	LotjaGi1g1v0440900	2.1736	1.47e-11	8.35e-10	RhizvsAM
LotjaGi1g1v0441000	lja-miR11155b-5p	LotjaGi1g1v0441000	4	-1	1	19	AAGCGAGUGAUAGUCCCUC	:::: : ::::::.::::	GAGGAUCAAUCACUUGCUU	Cleavage		1	LotjaGi1g1v0441000	0.48812	0.00550529	0.030744	AMvsHn
LotjaGi1g1v0441000	lja-miR11155b-5p	LotjaGi1g1v0441000	4	-1	1	19	AAGCGAGUGAUAGUCCCUC	:::: : ::::::.::::	GAGGAUCAAUCACUUGCUU	Cleavage		1	LotjaGi1g1v0441000	0.361339	0.0361905	0.165503	RhizvsHn
LotjaGi1g1v0441000	lja-miR11155b-5p	LotjaGi1g1v0441000	4	-1	1	19	AAGCGAGUGAUAGUCCCUC	:::: : ::::::.::::	GAGGAUCAAUCACUUGCUU	Cleavage		1	LotjaGi1g1v0441000	0.603508	0.00052674	0.00523526	LnvsHn
LotjaGi1g1v0441000	lja-miR11155b-5p	LotjaGi1g1v0441000	4	-1	1	19	AAGCGAGUGAUAGUCCCUC	:::: : ::::::.::::	GAGGAUCAAUCACUUGCUU	Cleavage		1	LotjaGi1g1v0441000	-0.12678	0.351822	0.658996	RhizvsAM
LotjaGi1g1v0441000	lja-miR11155b-5p	LotjaGi1g1v0441000	4	-1	1	19	AAGCGAGUGAUAGUCCCUC	:::: : ::::::.::::	GAGGAUCAAUCACUUGCUU	Cleavage		1	LotjaGi1g1v0441000	-0.115389	0.394844	0.968116	AMvsLn
LotjaGi1g1v0441000	lja-miR11155b-5p	LotjaGi1g1v0441000	4	-1	1	19	AAGCGAGUGAUAGUCCCUC	:::: : ::::::.::::	GAGGAUCAAUCACUUGCUU	Cleavage		1	LotjaGi1g1v0441000	-0.242169	0.0676578	0.278953	RhizvsLn
LotjaGi1g1v0441100	lja-miR11117a-5p	MSTRG	4.5	-1	1	19	UCUCCUCUCCUCCAUAACU	:::::::.:::::::	GAGAAUGGAGGGGAGGAGA	Cleavage		1	LotjaGi1g1v0441100	-0.527068	0.189778	0.391024	LnvsHn
LotjaGi1g1v0441100	lja-miR11117a-5p	MSTRG	4.5	-1	1	19	UCUCCUCUCCUCCAUAACU	:::::::.:::::::	GAGAAUGGAGGGGAGGAGA	Cleavage		1	LotjaGi1g1v0441100	-0.0755559	0.851042	0.939678	RhizvsHn
LotjaGi1g1v0441100	lja-miR11117a-5p	MSTRG	4.5	-1	1	19	UCUCCUCUCCUCCAUAACU	:::::::.:::::::	GAGAAUGGAGGGGAGGAGA	Cleavage		1	LotjaGi1g1v0441100	-1.07427	0.0171501	0.0725544	AMvsHn
LotjaGi1g1v0441100	lja-miR11117a-5p	MSTRG	4.5	-1	1	19	UCUCCUCUCCUCCAUAACU	:::::::.:::::::	GAGAAUGGAGGGGAGGAGA	Cleavage		1	LotjaGi1g1v0441100	-0.547199	0.171066	0.965567	AMvsLn
LotjaGi1g1v0441100	lja-miR11117a-5p	MSTRG	4.5	-1	1	19	UCUCCUCUCCUCCAUAACU	:::::::.:::::::	GAGAAUGGAGGGGAGGAGA	Cleavage		1	LotjaGi1g1v0441100	0.998711	0.0108862	0.0791389	RhizvsAM
LotjaGi1g1v0441100	lja-miR11117a-5p	MSTRG	4.5	-1	1	19	UCUCCUCUCCUCCAUAACU	:::::::.:::::::	GAGAAUGGAGGGGAGGAGA	Cleavage		1	LotjaGi1g1v0441100	0.451512	0.174148	0.488763	RhizvsLn
LotjaGi1g1v0441200	lja-miR11134-3p	LotjaGi1g1v0441200	4	-1	1	21	UCUGAUCAUCUAGGGUAAACU	.: ::: : ::::::.:::::	GGGUUAACAUAGAUGGUCAGA	Cleavage		1	LotjaGi1g1v0441200	0.569464	0.00177468	0.0197964	RhizvsAM
LotjaGi1g1v0441200	lja-miR11134-3p	LotjaGi1g1v0441200	4	-1	1	21	UCUGAUCAUCUAGGGUAAACU	.: ::: : ::::::.:::::	GGGUUAACAUAGAUGGUCAGA	Cleavage		1	LotjaGi1g1v0441200	-0.486291	0.0289888	0.106631	AMvsHn
LotjaGi1g1v0441200	lja-miR11134-3p	LotjaGi1g1v0441200	4	-1	1	21	UCUGAUCAUCUAGGGUAAACU	.: ::: : ::::::.:::::	GGGUUAACAUAGAUGGUCAGA	Cleavage		1	LotjaGi1g1v0441200	0.864246	8.42e-07	2.21e-05	RhizvsLn
LotjaGi1g1v0441200	lja-miR11134-3p	LotjaGi1g1v0441200	4	-1	1	21	UCUGAUCAUCUAGGGUAAACU	.: ::: : ::::::.:::::	GGGUUAACAUAGAUGGUCAGA	Cleavage		1	LotjaGi1g1v0441200	0.294783	0.112098	0.965567	AMvsLn
LotjaGi1g1v0441200	lja-miR11134-3p	LotjaGi1g1v0441200	4	-1	1	21	UCUGAUCAUCUAGGGUAAACU	.: ::: : ::::::.:::::	GGGUUAACAUAGAUGGUCAGA	Cleavage		1	LotjaGi1g1v0441200	-0.781074	0.000272466	0.00297474	LnvsHn
LotjaGi1g1v0441200	lja-miR11134-3p	LotjaGi1g1v0441200	4	-1	1	21	UCUGAUCAUCUAGGGUAAACU	.: ::: : ::::::.:::::	GGGUUAACAUAGAUGGUCAGA	Cleavage		1	LotjaGi1g1v0441200	0.0831729	0.703255	0.86741	RhizvsHn
LotjaGi1g1v0441200	lja-miR477-3p	LotjaGi1g1v0441200	4	-1	1	19	UGAAGUCUAGGGAGAGUGG	.:::::::::: :.:::.	UCACUCUCCCUUGGCUUUU	Cleavage		1	LotjaGi1g1v0441200	0.569464	0.00177468	0.0197964	RhizvsAM
LotjaGi1g1v0441200	lja-miR477-3p	LotjaGi1g1v0441200	4	-1	1	19	UGAAGUCUAGGGAGAGUGG	.:::::::::: :.:::.	UCACUCUCCCUUGGCUUUU	Cleavage		1	LotjaGi1g1v0441200	-0.486291	0.0289888	0.106631	AMvsHn
LotjaGi1g1v0441200	lja-miR477-3p	LotjaGi1g1v0441200	4	-1	1	19	UGAAGUCUAGGGAGAGUGG	.:::::::::: :.:::.	UCACUCUCCCUUGGCUUUU	Cleavage		1	LotjaGi1g1v0441200	0.864246	8.42e-07	2.21e-05	RhizvsLn
LotjaGi1g1v0441200	lja-miR477-3p	LotjaGi1g1v0441200	4	-1	1	19	UGAAGUCUAGGGAGAGUGG	.:::::::::: :.:::.	UCACUCUCCCUUGGCUUUU	Cleavage		1	LotjaGi1g1v0441200	0.294783	0.112098	0.965567	AMvsLn
LotjaGi1g1v0441200	lja-miR477-3p	LotjaGi1g1v0441200	4	-1	1	19	UGAAGUCUAGGGAGAGUGG	.:::::::::: :.:::.	UCACUCUCCCUUGGCUUUU	Cleavage		1	LotjaGi1g1v0441200	-0.781074	0.000272466	0.00297474	LnvsHn
LotjaGi1g1v0441200	lja-miR477-3p	LotjaGi1g1v0441200	4	-1	1	19	UGAAGUCUAGGGAGAGUGG	.:::::::::: :.:::.	UCACUCUCCCUUGGCUUUU	Cleavage		1	LotjaGi1g1v0441200	0.0831729	0.703255	0.86741	RhizvsHn
LotjaGi1g1v0441200	lja-miR11108f-5p	LotjaGi1g1v0441200	3.5	-1	1	22	GUAAAUAACCCACCAUCCAAUC	:::.:::::::::.:::	UGCUGGGUGGUGGGUUGUUUUU	Cleavage		1	LotjaGi1g1v0441200	0.569464	0.00177468	0.0197964	RhizvsAM
LotjaGi1g1v0441200	lja-miR11108f-5p	LotjaGi1g1v0441200	3.5	-1	1	22	GUAAAUAACCCACCAUCCAAUC	:::.:::::::::.:::	UGCUGGGUGGUGGGUUGUUUUU	Cleavage		1	LotjaGi1g1v0441200	-0.486291	0.0289888	0.106631	AMvsHn
LotjaGi1g1v0441200	lja-miR11108f-5p	LotjaGi1g1v0441200	3.5	-1	1	22	GUAAAUAACCCACCAUCCAAUC	:::.:::::::::.:::	UGCUGGGUGGUGGGUUGUUUUU	Cleavage		1	LotjaGi1g1v0441200	0.864246	8.42e-07	2.21e-05	RhizvsLn
LotjaGi1g1v0441200	lja-miR11108f-5p	LotjaGi1g1v0441200	3.5	-1	1	22	GUAAAUAACCCACCAUCCAAUC	:::.:::::::::.:::	UGCUGGGUGGUGGGUUGUUUUU	Cleavage		1	LotjaGi1g1v0441200	0.294783	0.112098	0.965567	AMvsLn
LotjaGi1g1v0441200	lja-miR11108f-5p	LotjaGi1g1v0441200	3.5	-1	1	22	GUAAAUAACCCACCAUCCAAUC	:::.:::::::::.:::	UGCUGGGUGGUGGGUUGUUUUU	Cleavage		1	LotjaGi1g1v0441200	-0.781074	0.000272466	0.00297474	LnvsHn
LotjaGi1g1v0441200	lja-miR11108f-5p	LotjaGi1g1v0441200	3.5	-1	1	22	GUAAAUAACCCACCAUCCAAUC	:::.:::::::::.:::	UGCUGGGUGGUGGGUUGUUUUU	Cleavage		1	LotjaGi1g1v0441200	0.0831729	0.703255	0.86741	RhizvsHn
LotjaGi1g1v0441600	lja-miR2111-3p	LotjaGi1g1v0441600	4	-1	1	19	GUCCUAGGAUGCAGAUACC	:::::::.:::.::: .:	UGUAUCUGUAUCUUAGUGC	Cleavage		1	LotjaGi1g1v0441600	0.00742044	0.948903	0.986236	RhizvsLn
LotjaGi1g1v0441600	lja-miR2111-3p	LotjaGi1g1v0441600	4	-1	1	19	GUCCUAGGAUGCAGAUACC	:::::::.:::.::: .:	UGUAUCUGUAUCUUAGUGC	Cleavage		1	LotjaGi1g1v0441600	0.195994	0.190974	0.450912	RhizvsHn
LotjaGi1g1v0441600	lja-miR2111-3p	LotjaGi1g1v0441600	4	-1	1	19	GUCCUAGGAUGCAGAUACC	:::::::.:::.::: .:	UGUAUCUGUAUCUUAGUGC	Cleavage		1	LotjaGi1g1v0441600	-0.0287423	0.806216	0.989883	AMvsLn
LotjaGi1g1v0441600	lja-miR2111-3p	LotjaGi1g1v0441600	4	-1	1	19	GUCCUAGGAUGCAGAUACC	:::::::.:::.::: .:	UGUAUCUGUAUCUUAGUGC	Cleavage		1	LotjaGi1g1v0441600	0.188573	0.208053	0.413754	LnvsHn
LotjaGi1g1v0441600	lja-miR2111-3p	LotjaGi1g1v0441600	4	-1	1	19	GUCCUAGGAUGCAGAUACC	:::::::.:::.::: .:	UGUAUCUGUAUCUUAGUGC	Cleavage		1	LotjaGi1g1v0441600	0.0361627	0.757691	0.909651	RhizvsAM
LotjaGi1g1v0441600	lja-miR2111-3p	LotjaGi1g1v0441600	4	-1	1	19	GUCCUAGGAUGCAGAUACC	:::::::.:::.::: .:	UGUAUCUGUAUCUUAGUGC	Cleavage		1	LotjaGi1g1v0441600	0.159831	0.288807	0.493304	AMvsHn
LotjaGi1g1v0441700	lja-miR11144-3p	LotjaGi1g1v0441700	4.5	-1	1	22	GAACAGGGAUAAAAUGGACAAU	:::: ..::: :::.:::::.	CUUGUGUGUUUGAUCUCUGUUU	Translation		1	LotjaGi1g1v0441700	0.234777	0.185891	0.444687	RhizvsHn
LotjaGi1g1v0441700	lja-miR11144-3p	LotjaGi1g1v0441700	4.5	-1	1	22	GAACAGGGAUAAAAUGGACAAU	:::: ..::: :::.:::::.	CUUGUGUGUUUGAUCUCUGUUU	Translation		1	LotjaGi1g1v0441700	-0.0703753	0.608522	0.832389	RhizvsAM
LotjaGi1g1v0441700	lja-miR11144-3p	LotjaGi1g1v0441700	4.5	-1	1	22	GAACAGGGAUAAAAUGGACAAU	:::: ..::: :::.:::::.	CUUGUGUGUUUGAUCUCUGUUU	Translation		1	LotjaGi1g1v0441700	0.305153	0.0877814	0.229513	AMvsHn
LotjaGi1g1v0441700	lja-miR11144-3p	LotjaGi1g1v0441700	4.5	-1	1	22	GAACAGGGAUAAAAUGGACAAU	:::: ..::: :::.:::::.	CUUGUGUGUUUGAUCUCUGUUU	Translation		1	LotjaGi1g1v0441700	-0.097603	0.477194	0.968116	AMvsLn
LotjaGi1g1v0441700	lja-miR11144-3p	LotjaGi1g1v0441700	4.5	-1	1	22	GAACAGGGAUAAAAUGGACAAU	:::: ..::: :::.:::::.	CUUGUGUGUUUGAUCUCUGUUU	Translation		1	LotjaGi1g1v0441700	0.402756	0.0243521	0.0984878	LnvsHn
LotjaGi1g1v0441700	lja-miR11144-3p	LotjaGi1g1v0441700	4.5	-1	1	22	GAACAGGGAUAAAAUGGACAAU	:::: ..::: :::.:::::.	CUUGUGUGUUUGAUCUCUGUUU	Translation		1	LotjaGi1g1v0441700	-0.167978	0.218327	0.550196	RhizvsLn
LotjaGi1g1v0441900	lja-miR11067-3p	LotjaGi1g1v0441900	5	-1	1	20	UCAAGCGAGCCAACCCGUCG	.:::::::::.:.:: :	UAUUGGGUUGGCUUGUUUCA	Cleavage		1	LotjaGi1g1v0441900	-0.411047	0.0766595	0.210163	AMvsHn
LotjaGi1g1v0441900	lja-miR11067-3p	LotjaGi1g1v0441900	5	-1	1	20	UCAAGCGAGCCAACCCGUCG	.:::::::::.:.:: :	UAUUGGGUUGGCUUGUUUCA	Cleavage		1	LotjaGi1g1v0441900	-0.528811	0.0211353	0.0892228	LnvsHn
LotjaGi1g1v0441900	lja-miR11067-3p	LotjaGi1g1v0441900	5	-1	1	20	UCAAGCGAGCCAACCCGUCG	.:::::::::.:.:: :	UAUUGGGUUGGCUUGUUUCA	Cleavage		1	LotjaGi1g1v0441900	-0.172657	0.353389	0.660193	RhizvsAM
LotjaGi1g1v0441900	lja-miR11067-3p	LotjaGi1g1v0441900	5	-1	1	20	UCAAGCGAGCCAACCCGUCG	.:::::::::.:.:: :	UAUUGGGUUGGCUUGUUUCA	Cleavage		1	LotjaGi1g1v0441900	-0.583704	0.0107927	0.0713353	RhizvsHn
LotjaGi1g1v0441900	lja-miR11067-3p	LotjaGi1g1v0441900	5	-1	1	20	UCAAGCGAGCCAACCCGUCG	.:::::::::.:.:: :	UAUUGGGUUGGCUUGUUUCA	Cleavage		1	LotjaGi1g1v0441900	-0.0548933	0.76518	0.92954	RhizvsLn
LotjaGi1g1v0441900	lja-miR11067-3p	LotjaGi1g1v0441900	5	-1	1	20	UCAAGCGAGCCAACCCGUCG	.:::::::::.:.:: :	UAUUGGGUUGGCUUGUUUCA	Cleavage		1	LotjaGi1g1v0441900	0.117764	0.526564	0.968116	AMvsLn
LotjaGi1g1v0441900	lja-miR5287b-3p	LotjaGi1g1v0441900	4	-1	1	22	UAUAUAUGUGAUCGGAGGGUGU	:: :::::::.:: .:: ::::	ACUCCCUCCGGUCCUAUUUAUA	Cleavage		1	LotjaGi1g1v0441900	-0.411047	0.0766595	0.210163	AMvsHn
LotjaGi1g1v0441900	lja-miR5287b-3p	LotjaGi1g1v0441900	4	-1	1	22	UAUAUAUGUGAUCGGAGGGUGU	:: :::::::.:: .:: ::::	ACUCCCUCCGGUCCUAUUUAUA	Cleavage		1	LotjaGi1g1v0441900	-0.528811	0.0211353	0.0892228	LnvsHn
LotjaGi1g1v0441900	lja-miR5287b-3p	LotjaGi1g1v0441900	4	-1	1	22	UAUAUAUGUGAUCGGAGGGUGU	:: :::::::.:: .:: ::::	ACUCCCUCCGGUCCUAUUUAUA	Cleavage		1	LotjaGi1g1v0441900	-0.172657	0.353389	0.660193	RhizvsAM
LotjaGi1g1v0441900	lja-miR5287b-3p	LotjaGi1g1v0441900	4	-1	1	22	UAUAUAUGUGAUCGGAGGGUGU	:: :::::::.:: .:: ::::	ACUCCCUCCGGUCCUAUUUAUA	Cleavage		1	LotjaGi1g1v0441900	-0.583704	0.0107927	0.0713353	RhizvsHn
LotjaGi1g1v0441900	lja-miR5287b-3p	LotjaGi1g1v0441900	4	-1	1	22	UAUAUAUGUGAUCGGAGGGUGU	:: :::::::.:: .:: ::::	ACUCCCUCCGGUCCUAUUUAUA	Cleavage		1	LotjaGi1g1v0441900	-0.0548933	0.76518	0.92954	RhizvsLn
LotjaGi1g1v0441900	lja-miR5287b-3p	LotjaGi1g1v0441900	4	-1	1	22	UAUAUAUGUGAUCGGAGGGUGU	:: :::::::.:: .:: ::::	ACUCCCUCCGGUCCUAUUUAUA	Cleavage		1	LotjaGi1g1v0441900	0.117764	0.526564	0.968116	AMvsLn
LotjaGi1g1v0441900	lja-miR11067-3p	MSTRG	5	-1	1	20	UCAAGCGAGCCAACCCGUCG	.:::::::::.:.:: :	UAUUGGGUUGGCUUGUUUCA	Cleavage		1	LotjaGi1g1v0441900	-0.411047	0.0766595	0.210163	AMvsHn
LotjaGi1g1v0441900	lja-miR11067-3p	MSTRG	5	-1	1	20	UCAAGCGAGCCAACCCGUCG	.:::::::::.:.:: :	UAUUGGGUUGGCUUGUUUCA	Cleavage		1	LotjaGi1g1v0441900	-0.528811	0.0211353	0.0892228	LnvsHn
LotjaGi1g1v0441900	lja-miR11067-3p	MSTRG	5	-1	1	20	UCAAGCGAGCCAACCCGUCG	.:::::::::.:.:: :	UAUUGGGUUGGCUUGUUUCA	Cleavage		1	LotjaGi1g1v0441900	-0.172657	0.353389	0.660193	RhizvsAM
LotjaGi1g1v0441900	lja-miR11067-3p	MSTRG	5	-1	1	20	UCAAGCGAGCCAACCCGUCG	.:::::::::.:.:: :	UAUUGGGUUGGCUUGUUUCA	Cleavage		1	LotjaGi1g1v0441900	-0.583704	0.0107927	0.0713353	RhizvsHn
LotjaGi1g1v0441900	lja-miR11067-3p	MSTRG	5	-1	1	20	UCAAGCGAGCCAACCCGUCG	.:::::::::.:.:: :	UAUUGGGUUGGCUUGUUUCA	Cleavage		1	LotjaGi1g1v0441900	-0.0548933	0.76518	0.92954	RhizvsLn
LotjaGi1g1v0441900	lja-miR11067-3p	MSTRG	5	-1	1	20	UCAAGCGAGCCAACCCGUCG	.:::::::::.:.:: :	UAUUGGGUUGGCUUGUUUCA	Cleavage		1	LotjaGi1g1v0441900	0.117764	0.526564	0.968116	AMvsLn
LotjaGi1g1v0441900	lja-miR5287b-3p	MSTRG	4	-1	1	22	UAUAUAUGUGAUCGGAGGGUGU	:: :::::::.:: .:: ::::	ACUCCCUCCGGUCCUAUUUAUA	Cleavage		1	LotjaGi1g1v0441900	-0.411047	0.0766595	0.210163	AMvsHn
LotjaGi1g1v0441900	lja-miR5287b-3p	MSTRG	4	-1	1	22	UAUAUAUGUGAUCGGAGGGUGU	:: :::::::.:: .:: ::::	ACUCCCUCCGGUCCUAUUUAUA	Cleavage		1	LotjaGi1g1v0441900	-0.528811	0.0211353	0.0892228	LnvsHn
LotjaGi1g1v0441900	lja-miR5287b-3p	MSTRG	4	-1	1	22	UAUAUAUGUGAUCGGAGGGUGU	:: :::::::.:: .:: ::::	ACUCCCUCCGGUCCUAUUUAUA	Cleavage		1	LotjaGi1g1v0441900	-0.172657	0.353389	0.660193	RhizvsAM
LotjaGi1g1v0441900	lja-miR5287b-3p	MSTRG	4	-1	1	22	UAUAUAUGUGAUCGGAGGGUGU	:: :::::::.:: .:: ::::	ACUCCCUCCGGUCCUAUUUAUA	Cleavage		1	LotjaGi1g1v0441900	-0.583704	0.0107927	0.0713353	RhizvsHn
LotjaGi1g1v0441900	lja-miR5287b-3p	MSTRG	4	-1	1	22	UAUAUAUGUGAUCGGAGGGUGU	:: :::::::.:: .:: ::::	ACUCCCUCCGGUCCUAUUUAUA	Cleavage		1	LotjaGi1g1v0441900	-0.0548933	0.76518	0.92954	RhizvsLn
LotjaGi1g1v0441900	lja-miR5287b-3p	MSTRG	4	-1	1	22	UAUAUAUGUGAUCGGAGGGUGU	:: :::::::.:: .:: ::::	ACUCCCUCCGGUCCUAUUUAUA	Cleavage		1	LotjaGi1g1v0441900	0.117764	0.526564	0.968116	AMvsLn
LotjaGi1g1v0442300_LC	lja-miR395-3p	LotjaGi1g1v0442300_LC	4.5	-1	1	23	ACUGUGAGGGGAACUCUAGGAGC	::: ::.::::::: ::::::	GCUGCUGGAGUUCCAAUCACAGC	Cleavage		1	LotjaGi1g1v0442300_LC	0.194706	0.798606	0.989883	AMvsLn
LotjaGi1g1v0442300_LC	lja-miR395-3p	LotjaGi1g1v0442300_LC	4.5	-1	1	23	ACUGUGAGGGGAACUCUAGGAGC	::: ::.::::::: ::::::	GCUGCUGGAGUUCCAAUCACAGC	Cleavage		1	LotjaGi1g1v0442300_LC	0.299019	0.747373	0.869207	LnvsHn
LotjaGi1g1v0442300_LC	lja-miR395-3p	LotjaGi1g1v0442300_LC	4.5	-1	1	23	ACUGUGAGGGGAACUCUAGGAGC	::: ::.::::::: ::::::	GCUGCUGGAGUUCCAAUCACAGC	Cleavage		1	LotjaGi1g1v0442300_LC	0.493725	0.600578	0.765265	AMvsHn
LotjaGi1g1v0442300_LC	lja-miR395-3p	LotjaGi1g1v0442300_LC	4.5	-1	1	23	ACUGUGAGGGGAACUCUAGGAGC	::: ::.::::::: ::::::	GCUGCUGGAGUUCCAAUCACAGC	Cleavage		1	LotjaGi1g1v0442300_LC	0.35458	0.695331	0.862819	RhizvsHn
LotjaGi1g1v0442300_LC	lja-miR395-3p	LotjaGi1g1v0442300_LC	4.5	-1	1	23	ACUGUGAGGGGAACUCUAGGAGC	::: ::.::::::: ::::::	GCUGCUGGAGUUCCAAUCACAGC	Cleavage		1	LotjaGi1g1v0442300_LC	0.0555608	0.936545	0.981706	RhizvsLn
LotjaGi1g1v0442300_LC	lja-miR395-3p	LotjaGi1g1v0442300_LC	4.5	-1	1	23	ACUGUGAGGGGAACUCUAGGAGC	::: ::.::::::: ::::::	GCUGCUGGAGUUCCAAUCACAGC	Cleavage		1	LotjaGi1g1v0442300_LC	-0.139145	0.853548	0.947155	RhizvsAM
LotjaGi1g1v0442600	lja-miR395-3p	LotjaGi1g1v0442600	3.5	-1	1	23	ACUGUGAGGGGAACUCUAGGAGC	:::: :: :::.:.:::.:::	AAUCCUUGAUUUCUCUUCAUAGU	Cleavage		1	LotjaGi1g1v0442600	0.114111	0.610017	0.86408	RhizvsLn
LotjaGi1g1v0442600	lja-miR395-3p	LotjaGi1g1v0442600	3.5	-1	1	23	ACUGUGAGGGGAACUCUAGGAGC	:::: :: :::.:.:::.:::	AAUCCUUGAUUUCUCUUCAUAGU	Cleavage		1	LotjaGi1g1v0442600	-0.339739	0.215835	0.423428	LnvsHn
LotjaGi1g1v0442600	lja-miR395-3p	LotjaGi1g1v0442600	3.5	-1	1	23	ACUGUGAGGGGAACUCUAGGAGC	:::: :: :::.:.:::.:::	AAUCCUUGAUUUCUCUUCAUAGU	Cleavage		1	LotjaGi1g1v0442600	-0.225627	0.413214	0.67334	RhizvsHn
LotjaGi1g1v0442600	lja-miR395-3p	LotjaGi1g1v0442600	3.5	-1	1	23	ACUGUGAGGGGAACUCUAGGAGC	:::: :: :::.:.:::.:::	AAUCCUUGAUUUCUCUUCAUAGU	Cleavage		1	LotjaGi1g1v0442600	-0.415727	0.0964381	0.965567	AMvsLn
LotjaGi1g1v0442600	lja-miR395-3p	LotjaGi1g1v0442600	3.5	-1	1	23	ACUGUGAGGGGAACUCUAGGAGC	:::: :: :::.:.:::.:::	AAUCCUUGAUUUCUCUUCAUAGU	Cleavage		1	LotjaGi1g1v0442600	0.529839	0.0342267	0.178908	RhizvsAM
LotjaGi1g1v0442600	lja-miR395-3p	LotjaGi1g1v0442600	3.5	-1	1	23	ACUGUGAGGGGAACUCUAGGAGC	:::: :: :::.:.:::.:::	AAUCCUUGAUUUCUCUUCAUAGU	Cleavage		1	LotjaGi1g1v0442600	-0.755466	0.0101848	0.0493647	AMvsHn
LotjaGi1g1v0442700	lja-miR171d-3p	LotjaGi1g1v0442700	4	-1	1	19	CGAUGUGGUGAGGUCAAUC	:::::: ::::::::::	GAUUGAAAUCACCACAUCA	Cleavage		1	LotjaGi1g1v0442700	1.58535	0.0173789	0.965567	AMvsLn
LotjaGi1g1v0442700	lja-miR171d-3p	LotjaGi1g1v0442700	4	-1	1	19	CGAUGUGGUGAGGUCAAUC	:::::: ::::::::::	GAUUGAAAUCACCACAUCA	Cleavage		1	LotjaGi1g1v0442700	0.695208	0.403499	0.618147	LnvsHn
LotjaGi1g1v0442700	lja-miR171d-3p	LotjaGi1g1v0442700	4	-1	1	19	CGAUGUGGUGAGGUCAAUC	:::::: ::::::::::	GAUUGAAAUCACCACAUCA	Cleavage		1	LotjaGi1g1v0442700	-0.429543	0.502921	0.771964	RhizvsAM
LotjaGi1g1v0442700	lja-miR171d-3p	LotjaGi1g1v0442700	4	-1	1	19	CGAUGUGGUGAGGUCAAUC	:::::: ::::::::::	GAUUGAAAUCACCACAUCA	Cleavage		1	LotjaGi1g1v0442700	2.28056	0.00973914	0.047753	AMvsHn
LotjaGi1g1v0442700	lja-miR171d-3p	LotjaGi1g1v0442700	4	-1	1	19	CGAUGUGGUGAGGUCAAUC	:::::: ::::::::::	GAUUGAAAUCACCACAUCA	Cleavage		1	LotjaGi1g1v0442700	1.85102	0.0295169	0.144666	RhizvsHn
LotjaGi1g1v0442700	lja-miR171d-3p	LotjaGi1g1v0442700	4	-1	1	19	CGAUGUGGUGAGGUCAAUC	:::::: ::::::::::	GAUUGAAAUCACCACAUCA	Cleavage		1	LotjaGi1g1v0442700	1.15581	0.0683688	0.280704	RhizvsLn
LotjaGi1g1v0442700	lja-miR11078g-3p	LotjaGi1g1v0442700	4	-1	1	23	UAAAAUCUGAUGGCUGACGGUGU	:::: :: ::::..:.::::.	GGACCGACACCCAUUGGGUUUUG	Cleavage		1	LotjaGi1g1v0442700	1.58535	0.0173789	0.965567	AMvsLn
LotjaGi1g1v0442700	lja-miR11078g-3p	LotjaGi1g1v0442700	4	-1	1	23	UAAAAUCUGAUGGCUGACGGUGU	:::: :: ::::..:.::::.	GGACCGACACCCAUUGGGUUUUG	Cleavage		1	LotjaGi1g1v0442700	0.695208	0.403499	0.618147	LnvsHn
LotjaGi1g1v0442700	lja-miR11078g-3p	LotjaGi1g1v0442700	4	-1	1	23	UAAAAUCUGAUGGCUGACGGUGU	:::: :: ::::..:.::::.	GGACCGACACCCAUUGGGUUUUG	Cleavage		1	LotjaGi1g1v0442700	-0.429543	0.502921	0.771964	RhizvsAM
LotjaGi1g1v0442700	lja-miR11078g-3p	LotjaGi1g1v0442700	4	-1	1	23	UAAAAUCUGAUGGCUGACGGUGU	:::: :: ::::..:.::::.	GGACCGACACCCAUUGGGUUUUG	Cleavage		1	LotjaGi1g1v0442700	2.28056	0.00973914	0.047753	AMvsHn
LotjaGi1g1v0442700	lja-miR11078g-3p	LotjaGi1g1v0442700	4	-1	1	23	UAAAAUCUGAUGGCUGACGGUGU	:::: :: ::::..:.::::.	GGACCGACACCCAUUGGGUUUUG	Cleavage		1	LotjaGi1g1v0442700	1.85102	0.0295169	0.144666	RhizvsHn
LotjaGi1g1v0442700	lja-miR11078g-3p	LotjaGi1g1v0442700	4	-1	1	23	UAAAAUCUGAUGGCUGACGGUGU	:::: :: ::::..:.::::.	GGACCGACACCCAUUGGGUUUUG	Cleavage		1	LotjaGi1g1v0442700	1.15581	0.0683688	0.280704	RhizvsLn
LotjaGi1g1v0442700	lja-miR7538	LotjaGi1g1v0442700	5	-1	1	19	UCAACGGAGAGCUGCUGUC	::::.: .:.:..:::::	UACAGUAAUUUUUUGUUGA	Cleavage		1	LotjaGi1g1v0442700	1.58535	0.0173789	0.965567	AMvsLn
LotjaGi1g1v0442700	lja-miR7538	LotjaGi1g1v0442700	5	-1	1	19	UCAACGGAGAGCUGCUGUC	::::.: .:.:..:::::	UACAGUAAUUUUUUGUUGA	Cleavage		1	LotjaGi1g1v0442700	0.695208	0.403499	0.618147	LnvsHn
LotjaGi1g1v0442700	lja-miR7538	LotjaGi1g1v0442700	5	-1	1	19	UCAACGGAGAGCUGCUGUC	::::.: .:.:..:::::	UACAGUAAUUUUUUGUUGA	Cleavage		1	LotjaGi1g1v0442700	-0.429543	0.502921	0.771964	RhizvsAM
LotjaGi1g1v0442700	lja-miR7538	LotjaGi1g1v0442700	5	-1	1	19	UCAACGGAGAGCUGCUGUC	::::.: .:.:..:::::	UACAGUAAUUUUUUGUUGA	Cleavage		1	LotjaGi1g1v0442700	2.28056	0.00973914	0.047753	AMvsHn
LotjaGi1g1v0442700	lja-miR7538	LotjaGi1g1v0442700	5	-1	1	19	UCAACGGAGAGCUGCUGUC	::::.: .:.:..:::::	UACAGUAAUUUUUUGUUGA	Cleavage		1	LotjaGi1g1v0442700	1.85102	0.0295169	0.144666	RhizvsHn
