## Supplemental File 8 for "Circular RNAs in Lotus japonicus Responses to Nutrient Supply and Symbiotic Interactions" (part 84 of 144)

### Sheet: DEGs_with_miRNAs (continued)
final_gene_id	miRNA_Acc.	Target_Acc.	Expectation	UPE.	miRNA_start	miRNA_end	miRNA_aligned_fragment	alignment	Target_aligned_fragment	Inhibition	Target_Desc.	Multiplicity	lotus_gene_ids	logFC	PValue	FDR	comparison
LotjaGi1g1v0442700	lja-miR7538	LotjaGi1g1v0442700	5	-1	1	19	UCAACGGAGAGCUGCUGUC	::::.: .:.:..:::::	UACAGUAAUUUUUUGUUGA	Cleavage		1	LotjaGi1g1v0442700	1.15581	0.0683688	0.280704	RhizvsLn
LotjaGi1g1v0442800	lja-miR11110b-3p	MSTRG	3.5	-1	1	20	CUCAUCAAAGACAUAAAAUC	::::: : ::::::::::	CAUUUUUUAUCUUUGAUGAA	Cleavage		1	LotjaGi1g1v0442800	-0.570276	0.0824184	0.277046	RhizvsHn
LotjaGi1g1v0442800	lja-miR11110b-3p	MSTRG	3.5	-1	1	20	CUCAUCAAAGACAUAAAAUC	::::: : ::::::::::	CAUUUUUUAUCUUUGAUGAA	Cleavage		1	LotjaGi1g1v0442800	0.108339	0.703532	0.982065	AMvsLn
LotjaGi1g1v0442800	lja-miR11110b-3p	MSTRG	3.5	-1	1	20	CUCAUCAAAGACAUAAAAUC	::::: : ::::::::::	CAUUUUUUAUCUUUGAUGAA	Cleavage		1	LotjaGi1g1v0442800	-0.701067	0.0397092	0.133192	AMvsHn
LotjaGi1g1v0442800	lja-miR11110b-3p	MSTRG	3.5	-1	1	20	CUCAUCAAAGACAUAAAAUC	::::: : ::::::::::	CAUUUUUUAUCUUUGAUGAA	Cleavage		1	LotjaGi1g1v0442800	0.13079	0.644017	0.853474	RhizvsAM
LotjaGi1g1v0442800	lja-miR11110b-3p	MSTRG	3.5	-1	1	20	CUCAUCAAAGACAUAAAAUC	::::: : ::::::::::	CAUUUUUUAUCUUUGAUGAA	Cleavage		1	LotjaGi1g1v0442800	0.23913	0.372289	0.711806	RhizvsLn
LotjaGi1g1v0442800	lja-miR11110b-3p	MSTRG	3.5	-1	1	20	CUCAUCAAAGACAUAAAAUC	::::: : ::::::::::	CAUUUUUUAUCUUUGAUGAA	Cleavage		1	LotjaGi1g1v0442800	-0.809406	0.0133512	0.0637061	LnvsHn
LotjaGi1g1v0442800	lja-miR11111-3p	MSTRG	3	-1	1	20	UGAGAUGAUGAAACUGACAC	: :::::::: ::::.:::	AUUUCAGUUUCUUCAUUUCA	Cleavage		1	LotjaGi1g1v0442800	-0.570276	0.0824184	0.277046	RhizvsHn
LotjaGi1g1v0442800	lja-miR11111-3p	MSTRG	3	-1	1	20	UGAGAUGAUGAAACUGACAC	: :::::::: ::::.:::	AUUUCAGUUUCUUCAUUUCA	Cleavage		1	LotjaGi1g1v0442800	0.108339	0.703532	0.982065	AMvsLn
LotjaGi1g1v0442800	lja-miR11111-3p	MSTRG	3	-1	1	20	UGAGAUGAUGAAACUGACAC	: :::::::: ::::.:::	AUUUCAGUUUCUUCAUUUCA	Cleavage		1	LotjaGi1g1v0442800	-0.701067	0.0397092	0.133192	AMvsHn
LotjaGi1g1v0442800	lja-miR11111-3p	MSTRG	3	-1	1	20	UGAGAUGAUGAAACUGACAC	: :::::::: ::::.:::	AUUUCAGUUUCUUCAUUUCA	Cleavage		1	LotjaGi1g1v0442800	0.13079	0.644017	0.853474	RhizvsAM
LotjaGi1g1v0442800	lja-miR11111-3p	MSTRG	3	-1	1	20	UGAGAUGAUGAAACUGACAC	: :::::::: ::::.:::	AUUUCAGUUUCUUCAUUUCA	Cleavage		1	LotjaGi1g1v0442800	0.23913	0.372289	0.711806	RhizvsLn
LotjaGi1g1v0442800	lja-miR11111-3p	MSTRG	3	-1	1	20	UGAGAUGAUGAAACUGACAC	: :::::::: ::::.:::	AUUUCAGUUUCUUCAUUUCA	Cleavage		1	LotjaGi1g1v0442800	-0.809406	0.0133512	0.0637061	LnvsHn
LotjaGi1g1v0442800	lja-miR11112-3p	MSTRG	3	-1	1	20	UGAGAUGAUGAAACUGACAC	: :::::::: ::::.:::	AUUUCAGUUUCUUCAUUUCA	Cleavage		1	LotjaGi1g1v0442800	-0.570276	0.0824184	0.277046	RhizvsHn
LotjaGi1g1v0442800	lja-miR11112-3p	MSTRG	3	-1	1	20	UGAGAUGAUGAAACUGACAC	: :::::::: ::::.:::	AUUUCAGUUUCUUCAUUUCA	Cleavage		1	LotjaGi1g1v0442800	0.108339	0.703532	0.982065	AMvsLn
LotjaGi1g1v0442800	lja-miR11112-3p	MSTRG	3	-1	1	20	UGAGAUGAUGAAACUGACAC	: :::::::: ::::.:::	AUUUCAGUUUCUUCAUUUCA	Cleavage		1	LotjaGi1g1v0442800	-0.701067	0.0397092	0.133192	AMvsHn
LotjaGi1g1v0442800	lja-miR11112-3p	MSTRG	3	-1	1	20	UGAGAUGAUGAAACUGACAC	: :::::::: ::::.:::	AUUUCAGUUUCUUCAUUUCA	Cleavage		1	LotjaGi1g1v0442800	0.13079	0.644017	0.853474	RhizvsAM
LotjaGi1g1v0442800	lja-miR11112-3p	MSTRG	3	-1	1	20	UGAGAUGAUGAAACUGACAC	: :::::::: ::::.:::	AUUUCAGUUUCUUCAUUUCA	Cleavage		1	LotjaGi1g1v0442800	0.23913	0.372289	0.711806	RhizvsLn
LotjaGi1g1v0442800	lja-miR11112-3p	MSTRG	3	-1	1	20	UGAGAUGAUGAAACUGACAC	: :::::::: ::::.:::	AUUUCAGUUUCUUCAUUUCA	Cleavage		1	LotjaGi1g1v0442800	-0.809406	0.0133512	0.0637061	LnvsHn
LotjaGi1g1v0442900	lja-miR11105a-5p	MSTRG	4	-1	1	20	GUAAGAUGGAUACUCUCACC	: ::::::::.::::: :	AUUAAGAGUAUCUAUCUUUC	Cleavage		1	LotjaGi1g1v0442900	-0.0702809	0.531999	0.82068	RhizvsLn
LotjaGi1g1v0442900	lja-miR11105a-5p	MSTRG	4	-1	1	20	GUAAGAUGGAUACUCUCACC	: ::::::::.::::: :	AUUAAGAGUAUCUAUCUUUC	Cleavage		1	LotjaGi1g1v0442900	-0.177583	0.212853	0.419767	LnvsHn
LotjaGi1g1v0442900	lja-miR11105a-5p	MSTRG	4	-1	1	20	GUAAGAUGGAUACUCUCACC	: ::::::::.::::: :	AUUAAGAGUAUCUAUCUUUC	Cleavage		1	LotjaGi1g1v0442900	-0.230933	0.108574	0.263468	AMvsHn
LotjaGi1g1v0442900	lja-miR11105a-5p	MSTRG	4	-1	1	20	GUAAGAUGGAUACUCUCACC	: ::::::::.::::: :	AUUAAGAGUAUCUAUCUUUC	Cleavage		1	LotjaGi1g1v0442900	-0.0169309	0.882483	0.958471	RhizvsAM
LotjaGi1g1v0442900	lja-miR11105a-5p	MSTRG	4	-1	1	20	GUAAGAUGGAUACUCUCACC	: ::::::::.::::: :	AUUAAGAGUAUCUAUCUUUC	Cleavage		1	LotjaGi1g1v0442900	-0.0533501	0.641173	0.977539	AMvsLn
LotjaGi1g1v0442900	lja-miR11105a-5p	MSTRG	4	-1	1	20	GUAAGAUGGAUACUCUCACC	: ::::::::.::::: :	AUUAAGAGUAUCUAUCUUUC	Cleavage		1	LotjaGi1g1v0442900	-0.247864	0.0813137	0.275089	RhizvsHn
LotjaGi1g1v0442900	lja-miR11105c-5p	LotjaGi1g1v0442900	4	-1	1	20	GUAAGAUGGAUACUCUCACC	: ::::::::.::::: :	AUUAAGAGUAUCUAUCUUUC	Cleavage		1	LotjaGi1g1v0442900	-0.0702809	0.531999	0.82068	RhizvsLn
LotjaGi1g1v0442900	lja-miR11105c-5p	LotjaGi1g1v0442900	4	-1	1	20	GUAAGAUGGAUACUCUCACC	: ::::::::.::::: :	AUUAAGAGUAUCUAUCUUUC	Cleavage		1	LotjaGi1g1v0442900	-0.177583	0.212853	0.419767	LnvsHn
LotjaGi1g1v0442900	lja-miR11105c-5p	LotjaGi1g1v0442900	4	-1	1	20	GUAAGAUGGAUACUCUCACC	: ::::::::.::::: :	AUUAAGAGUAUCUAUCUUUC	Cleavage		1	LotjaGi1g1v0442900	-0.230933	0.108574	0.263468	AMvsHn
LotjaGi1g1v0442900	lja-miR11105c-5p	LotjaGi1g1v0442900	4	-1	1	20	GUAAGAUGGAUACUCUCACC	: ::::::::.::::: :	AUUAAGAGUAUCUAUCUUUC	Cleavage		1	LotjaGi1g1v0442900	-0.0169309	0.882483	0.958471	RhizvsAM
LotjaGi1g1v0442900	lja-miR11105c-5p	LotjaGi1g1v0442900	4	-1	1	20	GUAAGAUGGAUACUCUCACC	: ::::::::.::::: :	AUUAAGAGUAUCUAUCUUUC	Cleavage		1	LotjaGi1g1v0442900	-0.0533501	0.641173	0.977539	AMvsLn
LotjaGi1g1v0442900	lja-miR11105c-5p	LotjaGi1g1v0442900	4	-1	1	20	GUAAGAUGGAUACUCUCACC	: ::::::::.::::: :	AUUAAGAGUAUCUAUCUUUC	Cleavage		1	LotjaGi1g1v0442900	-0.247864	0.0813137	0.275089	RhizvsHn
LotjaGi1g1v0442900	lja-miR11105a-5p	LotjaGi1g1v0442900	4	-1	1	20	GUAAGAUGGAUACUCUCACC	: ::::::::.::::: :	AUUAAGAGUAUCUAUCUUUC	Cleavage		1	LotjaGi1g1v0442900	-0.0702809	0.531999	0.82068	RhizvsLn
LotjaGi1g1v0442900	lja-miR11105a-5p	LotjaGi1g1v0442900	4	-1	1	20	GUAAGAUGGAUACUCUCACC	: ::::::::.::::: :	AUUAAGAGUAUCUAUCUUUC	Cleavage		1	LotjaGi1g1v0442900	-0.177583	0.212853	0.419767	LnvsHn
LotjaGi1g1v0442900	lja-miR11105a-5p	LotjaGi1g1v0442900	4	-1	1	20	GUAAGAUGGAUACUCUCACC	: ::::::::.::::: :	AUUAAGAGUAUCUAUCUUUC	Cleavage		1	LotjaGi1g1v0442900	-0.230933	0.108574	0.263468	AMvsHn
LotjaGi1g1v0442900	lja-miR11105a-5p	LotjaGi1g1v0442900	4	-1	1	20	GUAAGAUGGAUACUCUCACC	: ::::::::.::::: :	AUUAAGAGUAUCUAUCUUUC	Cleavage		1	LotjaGi1g1v0442900	-0.0169309	0.882483	0.958471	RhizvsAM
LotjaGi1g1v0442900	lja-miR11105a-5p	LotjaGi1g1v0442900	4	-1	1	20	GUAAGAUGGAUACUCUCACC	: ::::::::.::::: :	AUUAAGAGUAUCUAUCUUUC	Cleavage		1	LotjaGi1g1v0442900	-0.0533501	0.641173	0.977539	AMvsLn
LotjaGi1g1v0442900	lja-miR11105a-5p	LotjaGi1g1v0442900	4	-1	1	20	GUAAGAUGGAUACUCUCACC	: ::::::::.::::: :	AUUAAGAGUAUCUAUCUUUC	Cleavage		1	LotjaGi1g1v0442900	-0.247864	0.0813137	0.275089	RhizvsHn
LotjaGi1g1v0442900	lja-miR5287d-3p	MSTRG	3.5	-1	1	21	UGCUAUAAUAGUGACCGGAGG	: :.. :.::::::::::::	CAUUUUAUUACUAUUAUAGCA	Cleavage		1	LotjaGi1g1v0442900	-0.0702809	0.531999	0.82068	RhizvsLn
LotjaGi1g1v0442900	lja-miR5287d-3p	MSTRG	3.5	-1	1	21	UGCUAUAAUAGUGACCGGAGG	: :.. :.::::::::::::	CAUUUUAUUACUAUUAUAGCA	Cleavage		1	LotjaGi1g1v0442900	-0.177583	0.212853	0.419767	LnvsHn
LotjaGi1g1v0442900	lja-miR5287d-3p	MSTRG	3.5	-1	1	21	UGCUAUAAUAGUGACCGGAGG	: :.. :.::::::::::::	CAUUUUAUUACUAUUAUAGCA	Cleavage		1	LotjaGi1g1v0442900	-0.230933	0.108574	0.263468	AMvsHn
LotjaGi1g1v0442900	lja-miR5287d-3p	MSTRG	3.5	-1	1	21	UGCUAUAAUAGUGACCGGAGG	: :.. :.::::::::::::	CAUUUUAUUACUAUUAUAGCA	Cleavage		1	LotjaGi1g1v0442900	-0.0169309	0.882483	0.958471	RhizvsAM
LotjaGi1g1v0442900	lja-miR5287d-3p	MSTRG	3.5	-1	1	21	UGCUAUAAUAGUGACCGGAGG	: :.. :.::::::::::::	CAUUUUAUUACUAUUAUAGCA	Cleavage		1	LotjaGi1g1v0442900	-0.0533501	0.641173	0.977539	AMvsLn
LotjaGi1g1v0442900	lja-miR5287d-3p	MSTRG	3.5	-1	1	21	UGCUAUAAUAGUGACCGGAGG	: :.. :.::::::::::::	CAUUUUAUUACUAUUAUAGCA	Cleavage		1	LotjaGi1g1v0442900	-0.247864	0.0813137	0.275089	RhizvsHn
LotjaGi1g1v0442900	lja-miR11105c-5p	MSTRG	4	-1	1	20	GUAAGAUGGAUACUCUCACC	: ::::::::.::::: :	AUUAAGAGUAUCUAUCUUUC	Cleavage		1	LotjaGi1g1v0442900	-0.0702809	0.531999	0.82068	RhizvsLn
LotjaGi1g1v0442900	lja-miR11105c-5p	MSTRG	4	-1	1	20	GUAAGAUGGAUACUCUCACC	: ::::::::.::::: :	AUUAAGAGUAUCUAUCUUUC	Cleavage		1	LotjaGi1g1v0442900	-0.177583	0.212853	0.419767	LnvsHn
LotjaGi1g1v0442900	lja-miR11105c-5p	MSTRG	4	-1	1	20	GUAAGAUGGAUACUCUCACC	: ::::::::.::::: :	AUUAAGAGUAUCUAUCUUUC	Cleavage		1	LotjaGi1g1v0442900	-0.230933	0.108574	0.263468	AMvsHn
LotjaGi1g1v0442900	lja-miR11105c-5p	MSTRG	4	-1	1	20	GUAAGAUGGAUACUCUCACC	: ::::::::.::::: :	AUUAAGAGUAUCUAUCUUUC	Cleavage		1	LotjaGi1g1v0442900	-0.0169309	0.882483	0.958471	RhizvsAM
LotjaGi1g1v0442900	lja-miR11105c-5p	MSTRG	4	-1	1	20	GUAAGAUGGAUACUCUCACC	: ::::::::.::::: :	AUUAAGAGUAUCUAUCUUUC	Cleavage		1	LotjaGi1g1v0442900	-0.0533501	0.641173	0.977539	AMvsLn
LotjaGi1g1v0442900	lja-miR11105c-5p	MSTRG	4	-1	1	20	GUAAGAUGGAUACUCUCACC	: ::::::::.::::: :	AUUAAGAGUAUCUAUCUUUC	Cleavage		1	LotjaGi1g1v0442900	-0.247864	0.0813137	0.275089	RhizvsHn
LotjaGi1g1v0442900	lja-miR11105b-5p	MSTRG	4	-1	1	20	GUAAGAUGGAUACUCUCACC	: ::::::::.::::: :	AUUAAGAGUAUCUAUCUUUC	Cleavage		1	LotjaGi1g1v0442900	-0.0702809	0.531999	0.82068	RhizvsLn
LotjaGi1g1v0442900	lja-miR11105b-5p	MSTRG	4	-1	1	20	GUAAGAUGGAUACUCUCACC	: ::::::::.::::: :	AUUAAGAGUAUCUAUCUUUC	Cleavage		1	LotjaGi1g1v0442900	-0.177583	0.212853	0.419767	LnvsHn
LotjaGi1g1v0442900	lja-miR11105b-5p	MSTRG	4	-1	1	20	GUAAGAUGGAUACUCUCACC	: ::::::::.::::: :	AUUAAGAGUAUCUAUCUUUC	Cleavage		1	LotjaGi1g1v0442900	-0.230933	0.108574	0.263468	AMvsHn
LotjaGi1g1v0442900	lja-miR11105b-5p	MSTRG	4	-1	1	20	GUAAGAUGGAUACUCUCACC	: ::::::::.::::: :	AUUAAGAGUAUCUAUCUUUC	Cleavage		1	LotjaGi1g1v0442900	-0.0169309	0.882483	0.958471	RhizvsAM
LotjaGi1g1v0442900	lja-miR11105b-5p	MSTRG	4	-1	1	20	GUAAGAUGGAUACUCUCACC	: ::::::::.::::: :	AUUAAGAGUAUCUAUCUUUC	Cleavage		1	LotjaGi1g1v0442900	-0.0533501	0.641173	0.977539	AMvsLn
LotjaGi1g1v0442900	lja-miR11105b-5p	MSTRG	4	-1	1	20	GUAAGAUGGAUACUCUCACC	: ::::::::.::::: :	AUUAAGAGUAUCUAUCUUUC	Cleavage		1	LotjaGi1g1v0442900	-0.247864	0.0813137	0.275089	RhizvsHn
LotjaGi1g1v0442900	lja-miR11105d-5p	MSTRG	4	-1	1	20	GUAAGAUGGAUACUCUCACC	: ::::::::.::::: :	AUUAAGAGUAUCUAUCUUUC	Cleavage		1	LotjaGi1g1v0442900	-0.0702809	0.531999	0.82068	RhizvsLn
LotjaGi1g1v0442900	lja-miR11105d-5p	MSTRG	4	-1	1	20	GUAAGAUGGAUACUCUCACC	: ::::::::.::::: :	AUUAAGAGUAUCUAUCUUUC	Cleavage		1	LotjaGi1g1v0442900	-0.177583	0.212853	0.419767	LnvsHn
LotjaGi1g1v0442900	lja-miR11105d-5p	MSTRG	4	-1	1	20	GUAAGAUGGAUACUCUCACC	: ::::::::.::::: :	AUUAAGAGUAUCUAUCUUUC	Cleavage		1	LotjaGi1g1v0442900	-0.230933	0.108574	0.263468	AMvsHn
LotjaGi1g1v0442900	lja-miR11105d-5p	MSTRG	4	-1	1	20	GUAAGAUGGAUACUCUCACC	: ::::::::.::::: :	AUUAAGAGUAUCUAUCUUUC	Cleavage		1	LotjaGi1g1v0442900	-0.0169309	0.882483	0.958471	RhizvsAM
LotjaGi1g1v0442900	lja-miR11105d-5p	MSTRG	4	-1	1	20	GUAAGAUGGAUACUCUCACC	: ::::::::.::::: :	AUUAAGAGUAUCUAUCUUUC	Cleavage		1	LotjaGi1g1v0442900	-0.0533501	0.641173	0.977539	AMvsLn
LotjaGi1g1v0442900	lja-miR11105d-5p	MSTRG	4	-1	1	20	GUAAGAUGGAUACUCUCACC	: ::::::::.::::: :	AUUAAGAGUAUCUAUCUUUC	Cleavage		1	LotjaGi1g1v0442900	-0.247864	0.0813137	0.275089	RhizvsHn
LotjaGi1g1v0442900	lja-miR11105b-5p	LotjaGi1g1v0442900	4	-1	1	20	GUAAGAUGGAUACUCUCACC	: ::::::::.::::: :	AUUAAGAGUAUCUAUCUUUC	Cleavage		1	LotjaGi1g1v0442900	-0.0702809	0.531999	0.82068	RhizvsLn
LotjaGi1g1v0442900	lja-miR11105b-5p	LotjaGi1g1v0442900	4	-1	1	20	GUAAGAUGGAUACUCUCACC	: ::::::::.::::: :	AUUAAGAGUAUCUAUCUUUC	Cleavage		1	LotjaGi1g1v0442900	-0.177583	0.212853	0.419767	LnvsHn
LotjaGi1g1v0442900	lja-miR11105b-5p	LotjaGi1g1v0442900	4	-1	1	20	GUAAGAUGGAUACUCUCACC	: ::::::::.::::: :	AUUAAGAGUAUCUAUCUUUC	Cleavage		1	LotjaGi1g1v0442900	-0.230933	0.108574	0.263468	AMvsHn
LotjaGi1g1v0442900	lja-miR11105b-5p	LotjaGi1g1v0442900	4	-1	1	20	GUAAGAUGGAUACUCUCACC	: ::::::::.::::: :	AUUAAGAGUAUCUAUCUUUC	Cleavage		1	LotjaGi1g1v0442900	-0.0169309	0.882483	0.958471	RhizvsAM
LotjaGi1g1v0442900	lja-miR11105b-5p	LotjaGi1g1v0442900	4	-1	1	20	GUAAGAUGGAUACUCUCACC	: ::::::::.::::: :	AUUAAGAGUAUCUAUCUUUC	Cleavage		1	LotjaGi1g1v0442900	-0.0533501	0.641173	0.977539	AMvsLn
LotjaGi1g1v0442900	lja-miR11105b-5p	LotjaGi1g1v0442900	4	-1	1	20	GUAAGAUGGAUACUCUCACC	: ::::::::.::::: :	AUUAAGAGUAUCUAUCUUUC	Cleavage		1	LotjaGi1g1v0442900	-0.247864	0.0813137	0.275089	RhizvsHn
LotjaGi1g1v0442900	lja-miR11105d-5p	LotjaGi1g1v0442900	4	-1	1	20	GUAAGAUGGAUACUCUCACC	: ::::::::.::::: :	AUUAAGAGUAUCUAUCUUUC	Cleavage		1	LotjaGi1g1v0442900	-0.0702809	0.531999	0.82068	RhizvsLn
LotjaGi1g1v0442900	lja-miR11105d-5p	LotjaGi1g1v0442900	4	-1	1	20	GUAAGAUGGAUACUCUCACC	: ::::::::.::::: :	AUUAAGAGUAUCUAUCUUUC	Cleavage		1	LotjaGi1g1v0442900	-0.177583	0.212853	0.419767	LnvsHn
LotjaGi1g1v0442900	lja-miR11105d-5p	LotjaGi1g1v0442900	4	-1	1	20	GUAAGAUGGAUACUCUCACC	: ::::::::.::::: :	AUUAAGAGUAUCUAUCUUUC	Cleavage		1	LotjaGi1g1v0442900	-0.230933	0.108574	0.263468	AMvsHn
LotjaGi1g1v0442900	lja-miR11105d-5p	LotjaGi1g1v0442900	4	-1	1	20	GUAAGAUGGAUACUCUCACC	: ::::::::.::::: :	AUUAAGAGUAUCUAUCUUUC	Cleavage		1	LotjaGi1g1v0442900	-0.0169309	0.882483	0.958471	RhizvsAM
LotjaGi1g1v0442900	lja-miR11105d-5p	LotjaGi1g1v0442900	4	-1	1	20	GUAAGAUGGAUACUCUCACC	: ::::::::.::::: :	AUUAAGAGUAUCUAUCUUUC	Cleavage		1	LotjaGi1g1v0442900	-0.0533501	0.641173	0.977539	AMvsLn
LotjaGi1g1v0442900	lja-miR11105d-5p	LotjaGi1g1v0442900	4	-1	1	20	GUAAGAUGGAUACUCUCACC	: ::::::::.::::: :	AUUAAGAGUAUCUAUCUUUC	Cleavage		1	LotjaGi1g1v0442900	-0.247864	0.0813137	0.275089	RhizvsHn
LotjaGi1g1v0443000	lja-miR11082l-3p	LotjaGi1g1v0443000	4.5	-1	1	19	UCACAGAGAGUGGUGGACU	.::::::::::::::	UUAUCACCACUCUCUGUGU	Cleavage		1	LotjaGi1g1v0443000	-0.624459	0.00184668	0.0194907	RhizvsLn
LotjaGi1g1v0443000	lja-miR11082l-3p	LotjaGi1g1v0443000	4.5	-1	1	19	UCACAGAGAGUGGUGGACU	.::::::::::::::	UUAUCACCACUCUCUGUGU	Cleavage		1	LotjaGi1g1v0443000	-0.333666	0.10186	0.349388	RhizvsAM
LotjaGi1g1v0443000	lja-miR11082l-3p	LotjaGi1g1v0443000	4.5	-1	1	19	UCACAGAGAGUGGUGGACU	.::::::::::::::	UUAUCACCACUCUCUGUGU	Cleavage		1	LotjaGi1g1v0443000	0.533695	0.0433853	0.142264	AMvsHn
LotjaGi1g1v0443000	lja-miR11082l-3p	LotjaGi1g1v0443000	4.5	-1	1	19	UCACAGAGAGUGGUGGACU	.::::::::::::::	UUAUCACCACUCUCUGUGU	Cleavage		1	LotjaGi1g1v0443000	-0.290793	0.150593	0.965567	AMvsLn
LotjaGi1g1v0443000	lja-miR11082l-3p	LotjaGi1g1v0443000	4.5	-1	1	19	UCACAGAGAGUGGUGGACU	.::::::::::::::	UUAUCACCACUCUCUGUGU	Cleavage		1	LotjaGi1g1v0443000	0.824488	0.00188273	0.0145415	LnvsHn
LotjaGi1g1v0443000	lja-miR11082l-3p	LotjaGi1g1v0443000	4.5	-1	1	19	UCACAGAGAGUGGUGGACU	.::::::::::::::	UUAUCACCACUCUCUGUGU	Cleavage		1	LotjaGi1g1v0443000	0.20003	0.439005	0.694403	RhizvsHn
LotjaGi1g1v0443000	lja-miR11082m-3p	MSTRG	4	-1	1	21	AAUCACAGAGAGUGGUGGACU	.:::::::::::::: :	UUAUCACCACUCUCUGUGUUC	Cleavage		1	LotjaGi1g1v0443000	-0.624459	0.00184668	0.0194907	RhizvsLn
LotjaGi1g1v0443000	lja-miR11082m-3p	MSTRG	4	-1	1	21	AAUCACAGAGAGUGGUGGACU	.:::::::::::::: :	UUAUCACCACUCUCUGUGUUC	Cleavage		1	LotjaGi1g1v0443000	-0.333666	0.10186	0.349388	RhizvsAM
LotjaGi1g1v0443000	lja-miR11082m-3p	MSTRG	4	-1	1	21	AAUCACAGAGAGUGGUGGACU	.:::::::::::::: :	UUAUCACCACUCUCUGUGUUC	Cleavage		1	LotjaGi1g1v0443000	0.533695	0.0433853	0.142264	AMvsHn
LotjaGi1g1v0443000	lja-miR11082m-3p	MSTRG	4	-1	1	21	AAUCACAGAGAGUGGUGGACU	.:::::::::::::: :	UUAUCACCACUCUCUGUGUUC	Cleavage		1	LotjaGi1g1v0443000	-0.290793	0.150593	0.965567	AMvsLn
LotjaGi1g1v0443000	lja-miR11082m-3p	MSTRG	4	-1	1	21	AAUCACAGAGAGUGGUGGACU	.:::::::::::::: :	UUAUCACCACUCUCUGUGUUC	Cleavage		1	LotjaGi1g1v0443000	0.824488	0.00188273	0.0145415	LnvsHn
LotjaGi1g1v0443000	lja-miR11082m-3p	MSTRG	4	-1	1	21	AAUCACAGAGAGUGGUGGACU	.:::::::::::::: :	UUAUCACCACUCUCUGUGUUC	Cleavage		1	LotjaGi1g1v0443000	0.20003	0.439005	0.694403	RhizvsHn
LotjaGi1g1v0443000	lja-miR11082m-3p	LotjaGi1g1v0443000	4	-1	1	21	AAUCACAGAGAGUGGUGGACU	.:::::::::::::: :	UUAUCACCACUCUCUGUGUUC	Cleavage		1	LotjaGi1g1v0443000	-0.624459	0.00184668	0.0194907	RhizvsLn
LotjaGi1g1v0443000	lja-miR11082m-3p	LotjaGi1g1v0443000	4	-1	1	21	AAUCACAGAGAGUGGUGGACU	.:::::::::::::: :	UUAUCACCACUCUCUGUGUUC	Cleavage		1	LotjaGi1g1v0443000	-0.333666	0.10186	0.349388	RhizvsAM
LotjaGi1g1v0443000	lja-miR11082m-3p	LotjaGi1g1v0443000	4	-1	1	21	AAUCACAGAGAGUGGUGGACU	.:::::::::::::: :	UUAUCACCACUCUCUGUGUUC	Cleavage		1	LotjaGi1g1v0443000	0.533695	0.0433853	0.142264	AMvsHn
LotjaGi1g1v0443000	lja-miR11082m-3p	LotjaGi1g1v0443000	4	-1	1	21	AAUCACAGAGAGUGGUGGACU	.:::::::::::::: :	UUAUCACCACUCUCUGUGUUC	Cleavage		1	LotjaGi1g1v0443000	-0.290793	0.150593	0.965567	AMvsLn
LotjaGi1g1v0443000	lja-miR11082m-3p	LotjaGi1g1v0443000	4	-1	1	21	AAUCACAGAGAGUGGUGGACU	.:::::::::::::: :	UUAUCACCACUCUCUGUGUUC	Cleavage		1	LotjaGi1g1v0443000	0.824488	0.00188273	0.0145415	LnvsHn
LotjaGi1g1v0443000	lja-miR11082m-3p	LotjaGi1g1v0443000	4	-1	1	21	AAUCACAGAGAGUGGUGGACU	.:::::::::::::: :	UUAUCACCACUCUCUGUGUUC	Cleavage		1	LotjaGi1g1v0443000	0.20003	0.439005	0.694403	RhizvsHn
LotjaGi1g1v0443000	lja-miR11082l-3p	MSTRG	4.5	-1	1	19	UCACAGAGAGUGGUGGACU	.::::::::::::::	UUAUCACCACUCUCUGUGU	Cleavage		1	LotjaGi1g1v0443000	-0.624459	0.00184668	0.0194907	RhizvsLn
LotjaGi1g1v0443000	lja-miR11082l-3p	MSTRG	4.5	-1	1	19	UCACAGAGAGUGGUGGACU	.::::::::::::::	UUAUCACCACUCUCUGUGU	Cleavage		1	LotjaGi1g1v0443000	-0.333666	0.10186	0.349388	RhizvsAM
LotjaGi1g1v0443000	lja-miR11082l-3p	MSTRG	4.5	-1	1	19	UCACAGAGAGUGGUGGACU	.::::::::::::::	UUAUCACCACUCUCUGUGU	Cleavage		1	LotjaGi1g1v0443000	0.533695	0.0433853	0.142264	AMvsHn
LotjaGi1g1v0443000	lja-miR11082l-3p	MSTRG	4.5	-1	1	19	UCACAGAGAGUGGUGGACU	.::::::::::::::	UUAUCACCACUCUCUGUGU	Cleavage		1	LotjaGi1g1v0443000	-0.290793	0.150593	0.965567	AMvsLn
LotjaGi1g1v0443000	lja-miR11082l-3p	MSTRG	4.5	-1	1	19	UCACAGAGAGUGGUGGACU	.::::::::::::::	UUAUCACCACUCUCUGUGU	Cleavage		1	LotjaGi1g1v0443000	0.824488	0.00188273	0.0145415	LnvsHn
LotjaGi1g1v0443000	lja-miR11082l-3p	MSTRG	4.5	-1	1	19	UCACAGAGAGUGGUGGACU	.::::::::::::::	UUAUCACCACUCUCUGUGU	Cleavage		1	LotjaGi1g1v0443000	0.20003	0.439005	0.694403	RhizvsHn
LotjaGi1g1v0443400	lja-miR11155a-5p	LotjaGi1g1v0443400	4	-1	1	21	AAAUAGUCUCUGAGUGUAAGC	: ::.:::.::.: ::::::	ACAUAUACUUAGGGUCUAUUU	Cleavage		1	LotjaGi1g1v0443400	1.29739	0.342458	0.68466	RhizvsLn
LotjaGi1g1v0443400	lja-miR11155a-5p	LotjaGi1g1v0443400	4	-1	1	21	AAAUAGUCUCUGAGUGUAAGC	: ::.:::.::.: ::::::	ACAUAUACUUAGGGUCUAUUU	Cleavage		1	LotjaGi1g1v0443400	1.77425	0.250084	0.965567	AMvsLn
LotjaGi1g1v0443400	lja-miR11155a-5p	LotjaGi1g1v0443400	4	-1	1	21	AAAUAGUCUCUGAGUGUAAGC	: ::.:::.::.: ::::::	ACAUAUACUUAGGGUCUAUUU	Cleavage		1	LotjaGi1g1v0443400	2.23582	0.249214	0.448229	AMvsHn
LotjaGi1g1v0443400	lja-miR11155a-5p	LotjaGi1g1v0443400	4	-1	1	21	AAAUAGUCUCUGAGUGUAAGC	: ::.:::.::.: ::::::	ACAUAUACUUAGGGUCUAUUU	Cleavage		1	LotjaGi1g1v0443400	-0.476861	0.753836	0.907558	RhizvsAM
LotjaGi1g1v0443400	lja-miR11155a-5p	LotjaGi1g1v0443400	4	-1	1	21	AAAUAGUCUCUGAGUGUAAGC	: ::.:::.::.: ::::::	ACAUAUACUUAGGGUCUAUUU	Cleavage		1	LotjaGi1g1v0443400	1.75896	0.324149	0.592621	RhizvsHn
LotjaGi1g1v0443400	lja-miR11155a-5p	LotjaGi1g1v0443400	4	-1	1	21	AAAUAGUCUCUGAGUGUAAGC	: ::.:::.::.: ::::::	ACAUAUACUUAGGGUCUAUUU	Cleavage		1	LotjaGi1g1v0443400	0.461577	0.822472	0.913873	LnvsHn
LotjaGi1g1v0443500_LC	lja-miR7529	LotjaGi1g1v0443500_LC	4	-1	1	19	CCGUAGCAUCAAUAUCCGA	:.::.:.::::: .:.:::	UUGGGUGUUGAUUUUGCGG	Cleavage		1	LotjaGi1g1v0443500_LC	-1.46236	0.203951	0.465401	RhizvsHn
LotjaGi1g1v0443500_LC	lja-miR7529	LotjaGi1g1v0443500_LC	4	-1	1	19	CCGUAGCAUCAAUAUCCGA	:.::.:.::::: .:.:::	UUGGGUGUUGAUUUUGCGG	Cleavage		1	LotjaGi1g1v0443500_LC	0.0682022	0.955159	0.981123	AMvsHn
LotjaGi1g1v0443500_LC	lja-miR7529	LotjaGi1g1v0443500_LC	4	-1	1	19	CCGUAGCAUCAAUAUCCGA	:.::.:.::::: .:.:::	UUGGGUGUUGAUUUUGCGG	Cleavage		1	LotjaGi1g1v0443500_LC	2.85841	0.0109318	0.965567	AMvsLn
LotjaGi1g1v0443500_LC	lja-miR7529	LotjaGi1g1v0443500_LC	4	-1	1	19	CCGUAGCAUCAAUAUCCGA	:.::.:.::::: .:.:::	UUGGGUGUUGAUUUUGCGG	Cleavage		1	LotjaGi1g1v0443500_LC	-2.79021	0.0207061	0.0879894	LnvsHn
LotjaGi1g1v0443500_LC	lja-miR7529	LotjaGi1g1v0443500_LC	4	-1	1	19	CCGUAGCAUCAAUAUCCGA	:.::.:.::::: .:.:::	UUGGGUGUUGAUUUUGCGG	Cleavage		1	LotjaGi1g1v0443500_LC	1.32784	0.206213	0.534199	RhizvsLn
LotjaGi1g1v0443500_LC	lja-miR7529	LotjaGi1g1v0443500_LC	4	-1	1	19	CCGUAGCAUCAAUAUCCGA	:.::.:.::::: .:.:::	UUGGGUGUUGAUUUUGCGG	Cleavage		1	LotjaGi1g1v0443500_LC	-1.53057	0.136702	0.411737	RhizvsAM
LotjaGi1g1v0443500_LC	lja-miR2111-5p	LotjaGi1g1v0443500_LC	4.5	-1	1	19	UAAUCUGCAUCCUGAGGUA	:.:::::: ::::::::	UGCCUCAGAUUGCAGAUUU	Translation		1	LotjaGi1g1v0443500_LC	-1.46236	0.203951	0.465401	RhizvsHn
LotjaGi1g1v0443500_LC	lja-miR2111-5p	LotjaGi1g1v0443500_LC	4.5	-1	1	19	UAAUCUGCAUCCUGAGGUA	:.:::::: ::::::::	UGCCUCAGAUUGCAGAUUU	Translation		1	LotjaGi1g1v0443500_LC	0.0682022	0.955159	0.981123	AMvsHn
LotjaGi1g1v0443500_LC	lja-miR2111-5p	LotjaGi1g1v0443500_LC	4.5	-1	1	19	UAAUCUGCAUCCUGAGGUA	:.:::::: ::::::::	UGCCUCAGAUUGCAGAUUU	Translation		1	LotjaGi1g1v0443500_LC	2.85841	0.0109318	0.965567	AMvsLn
LotjaGi1g1v0443500_LC	lja-miR2111-5p	LotjaGi1g1v0443500_LC	4.5	-1	1	19	UAAUCUGCAUCCUGAGGUA	:.:::::: ::::::::	UGCCUCAGAUUGCAGAUUU	Translation		1	LotjaGi1g1v0443500_LC	-2.79021	0.0207061	0.0879894	LnvsHn
LotjaGi1g1v0443500_LC	lja-miR2111-5p	LotjaGi1g1v0443500_LC	4.5	-1	1	19	UAAUCUGCAUCCUGAGGUA	:.:::::: ::::::::	UGCCUCAGAUUGCAGAUUU	Translation		1	LotjaGi1g1v0443500_LC	1.32784	0.206213	0.534199	RhizvsLn
LotjaGi1g1v0443500_LC	lja-miR2111-5p	LotjaGi1g1v0443500_LC	4.5	-1	1	19	UAAUCUGCAUCCUGAGGUA	:.:::::: ::::::::	UGCCUCAGAUUGCAGAUUU	Translation		1	LotjaGi1g1v0443500_LC	-1.53057	0.136702	0.411737	RhizvsAM
LotjaGi1g1v0443600	lja-miR11166-3p	MSTRG	4.5	-1	1	23	CAUGUAUGGAUAGUAGAGGGGCU	:..:::.::.::: .::: :::	UGUUCCUUUAUUAUAUAUAAAUG	Cleavage		1	LotjaGi1g1v0443600	-0.0477371	0.704015	0.88528	RhizvsAM
LotjaGi1g1v0443600	lja-miR11166-3p	MSTRG	4.5	-1	1	23	CAUGUAUGGAUAGUAGAGGGGCU	:..:::.::.::: .::: :::	UGUUCCUUUAUUAUAUAUAAAUG	Cleavage		1	LotjaGi1g1v0443600	-0.118615	0.445641	0.699371	RhizvsHn
LotjaGi1g1v0443600	lja-miR11166-3p	MSTRG	4.5	-1	1	23	CAUGUAUGGAUAGUAGAGGGGCU	:..:::.::.::: .::: :::	UGUUCCUUUAUUAUAUAUAAAUG	Cleavage		1	LotjaGi1g1v0443600	0.00447612	0.971581	1	AMvsLn
LotjaGi1g1v0443600	lja-miR11166-3p	MSTRG	4.5	-1	1	23	CAUGUAUGGAUAGUAGAGGGGCU	:..:::.::.::: .::: :::	UGUUCCUUUAUUAUAUAUAAAUG	Cleavage		1	LotjaGi1g1v0443600	-0.0432609	0.7245	0.913531	RhizvsLn
LotjaGi1g1v0443600	lja-miR11166-3p	MSTRG	4.5	-1	1	23	CAUGUAUGGAUAGUAGAGGGGCU	:..:::.::.::: .::: :::	UGUUCCUUUAUUAUAUAUAAAUG	Cleavage		1	LotjaGi1g1v0443600	-0.070878	0.653993	0.800626	AMvsHn
LotjaGi1g1v0443600	lja-miR11166-3p	MSTRG	4.5	-1	1	23	CAUGUAUGGAUAGUAGAGGGGCU	:..:::.::.::: .::: :::	UGUUCCUUUAUUAUAUAUAAAUG	Cleavage		1	LotjaGi1g1v0443600	-0.0753541	0.628612	0.791502	LnvsHn
LotjaGi1g1v0443600	lja-miR11140-5p	MSTRG	4.5	-1	1	21	AAUAUGCGUGGCUCAACAAGC	:.:: :::: ....:::::::	GUUUAUUGAAUUGUGCAUAUU	Cleavage		1	LotjaGi1g1v0443600	-0.0477371	0.704015	0.88528	RhizvsAM
LotjaGi1g1v0443600	lja-miR11140-5p	MSTRG	4.5	-1	1	21	AAUAUGCGUGGCUCAACAAGC	:.:: :::: ....:::::::	GUUUAUUGAAUUGUGCAUAUU	Cleavage		1	LotjaGi1g1v0443600	-0.118615	0.445641	0.699371	RhizvsHn
LotjaGi1g1v0443600	lja-miR11140-5p	MSTRG	4.5	-1	1	21	AAUAUGCGUGGCUCAACAAGC	:.:: :::: ....:::::::	GUUUAUUGAAUUGUGCAUAUU	Cleavage		1	LotjaGi1g1v0443600	0.00447612	0.971581	1	AMvsLn
LotjaGi1g1v0443600	lja-miR11140-5p	MSTRG	4.5	-1	1	21	AAUAUGCGUGGCUCAACAAGC	:.:: :::: ....:::::::	GUUUAUUGAAUUGUGCAUAUU	Cleavage		1	LotjaGi1g1v0443600	-0.0432609	0.7245	0.913531	RhizvsLn
LotjaGi1g1v0443600	lja-miR11140-5p	MSTRG	4.5	-1	1	21	AAUAUGCGUGGCUCAACAAGC	:.:: :::: ....:::::::	GUUUAUUGAAUUGUGCAUAUU	Cleavage		1	LotjaGi1g1v0443600	-0.070878	0.653993	0.800626	AMvsHn
LotjaGi1g1v0443600	lja-miR11140-5p	MSTRG	4.5	-1	1	21	AAUAUGCGUGGCUCAACAAGC	:.:: :::: ....:::::::	GUUUAUUGAAUUGUGCAUAUU	Cleavage		1	LotjaGi1g1v0443600	-0.0753541	0.628612	0.791502	LnvsHn
LotjaGi1g1v0443600	lja-miR11166-3p	LotjaGi1g1v0443600	4.5	-1	1	23	CAUGUAUGGAUAGUAGAGGGGCU	:..:::.::.::: .::: :::	UGUUCCUUUAUUAUAUAUAAAUG	Cleavage		1	LotjaGi1g1v0443600	-0.0477371	0.704015	0.88528	RhizvsAM
LotjaGi1g1v0443600	lja-miR11166-3p	LotjaGi1g1v0443600	4.5	-1	1	23	CAUGUAUGGAUAGUAGAGGGGCU	:..:::.::.::: .::: :::	UGUUCCUUUAUUAUAUAUAAAUG	Cleavage		1	LotjaGi1g1v0443600	-0.118615	0.445641	0.699371	RhizvsHn
LotjaGi1g1v0443600	lja-miR11166-3p	LotjaGi1g1v0443600	4.5	-1	1	23	CAUGUAUGGAUAGUAGAGGGGCU	:..:::.::.::: .::: :::	UGUUCCUUUAUUAUAUAUAAAUG	Cleavage		1	LotjaGi1g1v0443600	0.00447612	0.971581	1	AMvsLn
LotjaGi1g1v0443600	lja-miR11166-3p	LotjaGi1g1v0443600	4.5	-1	1	23	CAUGUAUGGAUAGUAGAGGGGCU	:..:::.::.::: .::: :::	UGUUCCUUUAUUAUAUAUAAAUG	Cleavage		1	LotjaGi1g1v0443600	-0.0432609	0.7245	0.913531	RhizvsLn
LotjaGi1g1v0443600	lja-miR11166-3p	LotjaGi1g1v0443600	4.5	-1	1	23	CAUGUAUGGAUAGUAGAGGGGCU	:..:::.::.::: .::: :::	UGUUCCUUUAUUAUAUAUAAAUG	Cleavage		1	LotjaGi1g1v0443600	-0.070878	0.653993	0.800626	AMvsHn
LotjaGi1g1v0443600	lja-miR11166-3p	LotjaGi1g1v0443600	4.5	-1	1	23	CAUGUAUGGAUAGUAGAGGGGCU	:..:::.::.::: .::: :::	UGUUCCUUUAUUAUAUAUAAAUG	Cleavage		1	LotjaGi1g1v0443600	-0.0753541	0.628612	0.791502	LnvsHn
LotjaGi1g1v0443600	lja-miR11140-5p	LotjaGi1g1v0443600	4.5	-1	1	21	AAUAUGCGUGGCUCAACAAGC	:.:: :::: ....:::::::	GUUUAUUGAAUUGUGCAUAUU	Cleavage		1	LotjaGi1g1v0443600	-0.0477371	0.704015	0.88528	RhizvsAM
LotjaGi1g1v0443600	lja-miR11140-5p	LotjaGi1g1v0443600	4.5	-1	1	21	AAUAUGCGUGGCUCAACAAGC	:.:: :::: ....:::::::	GUUUAUUGAAUUGUGCAUAUU	Cleavage		1	LotjaGi1g1v0443600	-0.118615	0.445641	0.699371	RhizvsHn
LotjaGi1g1v0443600	lja-miR11140-5p	LotjaGi1g1v0443600	4.5	-1	1	21	AAUAUGCGUGGCUCAACAAGC	:.:: :::: ....:::::::	GUUUAUUGAAUUGUGCAUAUU	Cleavage		1	LotjaGi1g1v0443600	0.00447612	0.971581	1	AMvsLn
LotjaGi1g1v0443600	lja-miR11140-5p	LotjaGi1g1v0443600	4.5	-1	1	21	AAUAUGCGUGGCUCAACAAGC	:.:: :::: ....:::::::	GUUUAUUGAAUUGUGCAUAUU	Cleavage		1	LotjaGi1g1v0443600	-0.0432609	0.7245	0.913531	RhizvsLn
LotjaGi1g1v0443600	lja-miR11140-5p	LotjaGi1g1v0443600	4.5	-1	1	21	AAUAUGCGUGGCUCAACAAGC	:.:: :::: ....:::::::	GUUUAUUGAAUUGUGCAUAUU	Cleavage		1	LotjaGi1g1v0443600	-0.070878	0.653993	0.800626	AMvsHn
LotjaGi1g1v0443600	lja-miR11140-5p	LotjaGi1g1v0443600	4.5	-1	1	21	AAUAUGCGUGGCUCAACAAGC	:.:: :::: ....:::::::	GUUUAUUGAAUUGUGCAUAUU	Cleavage		1	LotjaGi1g1v0443600	-0.0753541	0.628612	0.791502	LnvsHn
LotjaGi1g1v0443700	lja-miR11108x-5p	LotjaGi1g1v0443700	4.5	-1	1	21	ACAUGAAGAUAAGUGAGUGGA	::::::: .:: ::::::: :	UCCACUCUUUUUUCUUCAUAU	Translation		1	LotjaGi1g1v0443700	0.0319295	0.878115	0.956833	RhizvsAM
LotjaGi1g1v0443700	lja-miR11108x-5p	LotjaGi1g1v0443700	4.5	-1	1	21	ACAUGAAGAUAAGUGAGUGGA	::::::: .:: ::::::: :	UCCACUCUUUUUUCUUCAUAU	Translation		1	LotjaGi1g1v0443700	-0.185592	0.366242	0.706463	RhizvsLn
LotjaGi1g1v0443700	lja-miR11108x-5p	LotjaGi1g1v0443700	4.5	-1	1	21	ACAUGAAGAUAAGUGAGUGGA	::::::: .:: ::::::: :	UCCACUCUUUUUUCUUCAUAU	Translation		1	LotjaGi1g1v0443700	0.284451	0.290622	0.495169	AMvsHn
LotjaGi1g1v0443700	lja-miR11108x-5p	LotjaGi1g1v0443700	4.5	-1	1	21	ACAUGAAGAUAAGUGAGUGGA	::::::: .:: ::::::: :	UCCACUCUUUUUUCUUCAUAU	Translation		1	LotjaGi1g1v0443700	0.501973	0.0629187	0.190431	LnvsHn
LotjaGi1g1v0443700	lja-miR11108x-5p	LotjaGi1g1v0443700	4.5	-1	1	21	ACAUGAAGAUAAGUGAGUGGA	::::::: .:: ::::::: :	UCCACUCUUUUUUCUUCAUAU	Translation		1	LotjaGi1g1v0443700	0.31638	0.237579	0.501673	RhizvsHn
LotjaGi1g1v0443700	lja-miR11108x-5p	LotjaGi1g1v0443700	4.5	-1	1	21	ACAUGAAGAUAAGUGAGUGGA	::::::: .:: ::::::: :	UCCACUCUUUUUUCUUCAUAU	Translation		1	LotjaGi1g1v0443700	-0.217522	0.29494	0.966423	AMvsLn
LotjaGi1g1v0443700	lja-miR11108s-5p	LotjaGi1g1v0443700	4.5	-1	1	20	CAUGAAGAUAAGUGAGUGGA	::::::: .:: :::::::	UCCACUCUUUUUUCUUCAUA	Cleavage		1	LotjaGi1g1v0443700	0.0319295	0.878115	0.956833	RhizvsAM
LotjaGi1g1v0443700	lja-miR11108s-5p	LotjaGi1g1v0443700	4.5	-1	1	20	CAUGAAGAUAAGUGAGUGGA	::::::: .:: :::::::	UCCACUCUUUUUUCUUCAUA	Cleavage		1	LotjaGi1g1v0443700	-0.185592	0.366242	0.706463	RhizvsLn
LotjaGi1g1v0443700	lja-miR11108s-5p	LotjaGi1g1v0443700	4.5	-1	1	20	CAUGAAGAUAAGUGAGUGGA	::::::: .:: :::::::	UCCACUCUUUUUUCUUCAUA	Cleavage		1	LotjaGi1g1v0443700	0.284451	0.290622	0.495169	AMvsHn
LotjaGi1g1v0443700	lja-miR11108s-5p	LotjaGi1g1v0443700	4.5	-1	1	20	CAUGAAGAUAAGUGAGUGGA	::::::: .:: :::::::	UCCACUCUUUUUUCUUCAUA	Cleavage		1	LotjaGi1g1v0443700	0.501973	0.0629187	0.190431	LnvsHn
LotjaGi1g1v0443700	lja-miR11108s-5p	LotjaGi1g1v0443700	4.5	-1	1	20	CAUGAAGAUAAGUGAGUGGA	::::::: .:: :::::::	UCCACUCUUUUUUCUUCAUA	Cleavage		1	LotjaGi1g1v0443700	0.31638	0.237579	0.501673	RhizvsHn
LotjaGi1g1v0443700	lja-miR11108s-5p	LotjaGi1g1v0443700	4.5	-1	1	20	CAUGAAGAUAAGUGAGUGGA	::::::: .:: :::::::	UCCACUCUUUUUUCUUCAUA	Cleavage		1	LotjaGi1g1v0443700	-0.217522	0.29494	0.966423	AMvsLn
LotjaGi1g1v0444000_LC	lja-miR172c	LotjaGi1g1v0444000_LC	4.5	-1	1	19	AGAAUCUGAUGAUGCUGCA	::::: .::.:::::::	UGCAGGGUCGUCAGAUUAG	Cleavage		1	LotjaGi1g1v0444000_LC	0.585726	0.0365123	0.186585	RhizvsAM
LotjaGi1g1v0444000_LC	lja-miR172c	LotjaGi1g1v0444000_LC	4.5	-1	1	19	AGAAUCUGAUGAUGCUGCA	::::: .::.:::::::	UGCAGGGUCGUCAGAUUAG	Cleavage		1	LotjaGi1g1v0444000_LC	-0.791037	0.00934204	0.0643087	RhizvsHn
LotjaGi1g1v0444000_LC	lja-miR172c	LotjaGi1g1v0444000_LC	4.5	-1	1	19	AGAAUCUGAUGAUGCUGCA	::::: .::.:::::::	UGCAGGGUCGUCAGAUUAG	Cleavage		1	LotjaGi1g1v0444000_LC	0.384289	0.130754	0.414822	RhizvsLn
LotjaGi1g1v0444000_LC	lja-miR172c	LotjaGi1g1v0444000_LC	4.5	-1	1	19	AGAAUCUGAUGAUGCUGCA	::::: .::.:::::::	UGCAGGGUCGUCAGAUUAG	Cleavage		1	LotjaGi1g1v0444000_LC	-1.37676	2.05e-05	0.000315729	AMvsHn
LotjaGi1g1v0444000_LC	lja-miR172c	LotjaGi1g1v0444000_LC	4.5	-1	1	19	AGAAUCUGAUGAUGCUGCA	::::: .::.:::::::	UGCAGGGUCGUCAGAUUAG	Cleavage		1	LotjaGi1g1v0444000_LC	-1.17533	0.000100807	0.00129107	LnvsHn
LotjaGi1g1v0444000_LC	lja-miR172c	LotjaGi1g1v0444000_LC	4.5	-1	1	19	AGAAUCUGAUGAUGCUGCA	::::: .::.:::::::	UGCAGGGUCGUCAGAUUAG	Cleavage		1	LotjaGi1g1v0444000_LC	-0.201436	0.473899	0.968116	AMvsLn
LotjaGi1g1v0444000_LC	lja-miR172a	LotjaGi1g1v0444000_LC	4.5	-1	1	20	AGAAUCUGAUGAUGCUGCAG	:::::: .::.:::::::	CUGCAGGGUCGUCAGAUUAG	Cleavage		1	LotjaGi1g1v0444000_LC	0.585726	0.0365123	0.186585	RhizvsAM
LotjaGi1g1v0444000_LC	lja-miR172a	LotjaGi1g1v0444000_LC	4.5	-1	1	20	AGAAUCUGAUGAUGCUGCAG	:::::: .::.:::::::	CUGCAGGGUCGUCAGAUUAG	Cleavage		1	LotjaGi1g1v0444000_LC	-0.791037	0.00934204	0.0643087	RhizvsHn
LotjaGi1g1v0444000_LC	lja-miR172a	LotjaGi1g1v0444000_LC	4.5	-1	1	20	AGAAUCUGAUGAUGCUGCAG	:::::: .::.:::::::	CUGCAGGGUCGUCAGAUUAG	Cleavage		1	LotjaGi1g1v0444000_LC	0.384289	0.130754	0.414822	RhizvsLn
LotjaGi1g1v0444000_LC	lja-miR172a	LotjaGi1g1v0444000_LC	4.5	-1	1	20	AGAAUCUGAUGAUGCUGCAG	:::::: .::.:::::::	CUGCAGGGUCGUCAGAUUAG	Cleavage		1	LotjaGi1g1v0444000_LC	-1.37676	2.05e-05	0.000315729	AMvsHn
LotjaGi1g1v0444000_LC	lja-miR172a	LotjaGi1g1v0444000_LC	4.5	-1	1	20	AGAAUCUGAUGAUGCUGCAG	:::::: .::.:::::::	CUGCAGGGUCGUCAGAUUAG	Cleavage		1	LotjaGi1g1v0444000_LC	-1.17533	0.000100807	0.00129107	LnvsHn
LotjaGi1g1v0444000_LC	lja-miR172a	LotjaGi1g1v0444000_LC	4.5	-1	1	20	AGAAUCUGAUGAUGCUGCAG	:::::: .::.:::::::	CUGCAGGGUCGUCAGAUUAG	Cleavage		1	LotjaGi1g1v0444000_LC	-0.201436	0.473899	0.968116	AMvsLn
LotjaGi1g1v0444000_LC	lja-miR172b	LotjaGi1g1v0444000_LC	4.5	-1	1	19	AGAAUCUGAUGAUGCUGCA	::::: .::.:::::::	UGCAGGGUCGUCAGAUUAG	Cleavage		1	LotjaGi1g1v0444000_LC	0.585726	0.0365123	0.186585	RhizvsAM
LotjaGi1g1v0444000_LC	lja-miR172b	LotjaGi1g1v0444000_LC	4.5	-1	1	19	AGAAUCUGAUGAUGCUGCA	::::: .::.:::::::	UGCAGGGUCGUCAGAUUAG	Cleavage		1	LotjaGi1g1v0444000_LC	-0.791037	0.00934204	0.0643087	RhizvsHn
LotjaGi1g1v0444000_LC	lja-miR172b	LotjaGi1g1v0444000_LC	4.5	-1	1	19	AGAAUCUGAUGAUGCUGCA	::::: .::.:::::::	UGCAGGGUCGUCAGAUUAG	Cleavage		1	LotjaGi1g1v0444000_LC	0.384289	0.130754	0.414822	RhizvsLn
LotjaGi1g1v0444000_LC	lja-miR172b	LotjaGi1g1v0444000_LC	4.5	-1	1	19	AGAAUCUGAUGAUGCUGCA	::::: .::.:::::::	UGCAGGGUCGUCAGAUUAG	Cleavage		1	LotjaGi1g1v0444000_LC	-1.37676	2.05e-05	0.000315729	AMvsHn
LotjaGi1g1v0444000_LC	lja-miR172b	LotjaGi1g1v0444000_LC	4.5	-1	1	19	AGAAUCUGAUGAUGCUGCA	::::: .::.:::::::	UGCAGGGUCGUCAGAUUAG	Cleavage		1	LotjaGi1g1v0444000_LC	-1.17533	0.000100807	0.00129107	LnvsHn
LotjaGi1g1v0444000_LC	lja-miR172b	LotjaGi1g1v0444000_LC	4.5	-1	1	19	AGAAUCUGAUGAUGCUGCA	::::: .::.:::::::	UGCAGGGUCGUCAGAUUAG	Cleavage		1	LotjaGi1g1v0444000_LC	-0.201436	0.473899	0.968116	AMvsLn
LotjaGi1g1v0444000_LC	lja-miR7533d-3p	LotjaGi1g1v0444000_LC	3	-1	1	21	GAAGCUGGAUGGAGAGGAUCC	::: ..::::::::::::::	GGAAUUUCUCCAUCCAGCUUG	Cleavage		1	LotjaGi1g1v0444000_LC	0.585726	0.0365123	0.186585	RhizvsAM
LotjaGi1g1v0444000_LC	lja-miR7533d-3p	LotjaGi1g1v0444000_LC	3	-1	1	21	GAAGCUGGAUGGAGAGGAUCC	::: ..::::::::::::::	GGAAUUUCUCCAUCCAGCUUG	Cleavage		1	LotjaGi1g1v0444000_LC	-0.791037	0.00934204	0.0643087	RhizvsHn
LotjaGi1g1v0444000_LC	lja-miR7533d-3p	LotjaGi1g1v0444000_LC	3	-1	1	21	GAAGCUGGAUGGAGAGGAUCC	::: ..::::::::::::::	GGAAUUUCUCCAUCCAGCUUG	Cleavage		1	LotjaGi1g1v0444000_LC	0.384289	0.130754	0.414822	RhizvsLn
LotjaGi1g1v0444000_LC	lja-miR7533d-3p	LotjaGi1g1v0444000_LC	3	-1	1	21	GAAGCUGGAUGGAGAGGAUCC	::: ..::::::::::::::	GGAAUUUCUCCAUCCAGCUUG	Cleavage		1	LotjaGi1g1v0444000_LC	-1.37676	2.05e-05	0.000315729	AMvsHn
LotjaGi1g1v0444000_LC	lja-miR7533d-3p	LotjaGi1g1v0444000_LC	3	-1	1	21	GAAGCUGGAUGGAGAGGAUCC	::: ..::::::::::::::	GGAAUUUCUCCAUCCAGCUUG	Cleavage		1	LotjaGi1g1v0444000_LC	-1.17533	0.000100807	0.00129107	LnvsHn
LotjaGi1g1v0444000_LC	lja-miR7533d-3p	LotjaGi1g1v0444000_LC	3	-1	1	21	GAAGCUGGAUGGAGAGGAUCC	::: ..::::::::::::::	GGAAUUUCUCCAUCCAGCUUG	Cleavage		1	LotjaGi1g1v0444000_LC	-0.201436	0.473899	0.968116	AMvsLn
LotjaGi1g1v0444000_LC	lja-miR11092-3p	LotjaGi1g1v0444000_LC	4.5	-1	1	19	AGUGAAACUGACACACGGU	:::::::::.::::: :	ACCGUGUGUUAGUUUGAAA	Cleavage		1	LotjaGi1g1v0444000_LC	0.585726	0.0365123	0.186585	RhizvsAM
LotjaGi1g1v0444000_LC	lja-miR11092-3p	LotjaGi1g1v0444000_LC	4.5	-1	1	19	AGUGAAACUGACACACGGU	:::::::::.::::: :	ACCGUGUGUUAGUUUGAAA	Cleavage		1	LotjaGi1g1v0444000_LC	-0.791037	0.00934204	0.0643087	RhizvsHn
LotjaGi1g1v0444000_LC	lja-miR11092-3p	LotjaGi1g1v0444000_LC	4.5	-1	1	19	AGUGAAACUGACACACGGU	:::::::::.::::: :	ACCGUGUGUUAGUUUGAAA	Cleavage		1	LotjaGi1g1v0444000_LC	0.384289	0.130754	0.414822	RhizvsLn
LotjaGi1g1v0444000_LC	lja-miR11092-3p	LotjaGi1g1v0444000_LC	4.5	-1	1	19	AGUGAAACUGACACACGGU	:::::::::.::::: :	ACCGUGUGUUAGUUUGAAA	Cleavage		1	LotjaGi1g1v0444000_LC	-1.37676	2.05e-05	0.000315729	AMvsHn
LotjaGi1g1v0444000_LC	lja-miR11092-3p	LotjaGi1g1v0444000_LC	4.5	-1	1	19	AGUGAAACUGACACACGGU	:::::::::.::::: :	ACCGUGUGUUAGUUUGAAA	Cleavage		1	LotjaGi1g1v0444000_LC	-1.17533	0.000100807	0.00129107	LnvsHn
LotjaGi1g1v0444000_LC	lja-miR11092-3p	LotjaGi1g1v0444000_LC	4.5	-1	1	19	AGUGAAACUGACACACGGU	:::::::::.::::: :	ACCGUGUGUUAGUUUGAAA	Cleavage		1	LotjaGi1g1v0444000_LC	-0.201436	0.473899	0.968116	AMvsLn
LotjaGi1g1v0444100	lja-miR11091-3p	LotjaGi1g1v0444100	4	-1	1	20	AGAAGAGAGAAGUGAGUAGA	:.::.:.:.::.::::::.	UUUAUUUAUUUUUCUCUUUC	Cleavage		1	LotjaGi1g1v0444100	-1.06233	0.0135489	0.0610308	AMvsHn
LotjaGi1g1v0444100	lja-miR11091-3p	LotjaGi1g1v0444100	4	-1	1	20	AGAAGAGAGAAGUGAGUAGA	:.::.:.:.::.::::::.	UUUAUUUAUUUUUCUCUUUC	Cleavage		1	LotjaGi1g1v0444100	-1.11772	0.00556723	0.0444102	RhizvsHn
LotjaGi1g1v0444100	lja-miR11091-3p	LotjaGi1g1v0444100	4	-1	1	20	AGAAGAGAGAAGUGAGUAGA	:.::.:.:.::.::::::.	UUUAUUUAUUUUUCUCUUUC	Cleavage		1	LotjaGi1g1v0444100	-0.50843	0.132334	0.417788	RhizvsLn
LotjaGi1g1v0444100	lja-miR11091-3p	LotjaGi1g1v0444100	4	-1	1	20	AGAAGAGAGAAGUGAGUAGA	:.::.:.:.::.::::::.	UUUAUUUAUUUUUCUCUUUC	Cleavage		1	LotjaGi1g1v0444100	-0.453041	0.219026	0.965567	AMvsLn
LotjaGi1g1v0444100	lja-miR11091-3p	LotjaGi1g1v0444100	4	-1	1	20	AGAAGAGAGAAGUGAGUAGA	:.::.:.:.::.::::::.	UUUAUUUAUUUUUCUCUUUC	Cleavage		1	LotjaGi1g1v0444100	-0.0553893	0.8828	0.958471	RhizvsAM
LotjaGi1g1v0444100	lja-miR11091-3p	LotjaGi1g1v0444100	4	-1	1	20	AGAAGAGAGAAGUGAGUAGA	:.::.:.:.::.::::::.	UUUAUUUAUUUUUCUCUUUC	Cleavage		1	LotjaGi1g1v0444100	-0.609294	0.130878	0.3085	LnvsHn
LotjaGi1g1v0444300	lja-miR11090d-3p	LotjaGi1g1v0444300	4	-1	1	19	GCGUCGAUAUCUCUAGUGU	:::::::::: ::: :::	ACACUAGAGACAUCAACGG	Cleavage		1	LotjaGi1g1v0444300	-0.740083	0.000508941	0.00702318	RhizvsAM
LotjaGi1g1v0444300	lja-miR11090d-3p	LotjaGi1g1v0444300	4	-1	1	19	GCGUCGAUAUCUCUAGUGU	:::::::::: ::: :::	ACACUAGAGACAUCAACGG	Cleavage		1	LotjaGi1g1v0444300	0.401358	0.145598	0.389641	RhizvsHn
LotjaGi1g1v0444300	lja-miR11090d-3p	LotjaGi1g1v0444300	4	-1	1	19	GCGUCGAUAUCUCUAGUGU	:::::::::: ::: :::	ACACUAGAGACAUCAACGG	Cleavage		1	LotjaGi1g1v0444300	-0.814231	0.000117663	0.00188684	RhizvsLn
LotjaGi1g1v0444300	lja-miR11090d-3p	LotjaGi1g1v0444300	4	-1	1	19	GCGUCGAUAUCUCUAGUGU	:::::::::: ::: :::	ACACUAGAGACAUCAACGG	Cleavage		1	LotjaGi1g1v0444300	-0.0741478	0.724904	0.983721	AMvsLn
LotjaGi1g1v0444300	lja-miR11090d-3p	LotjaGi1g1v0444300	4	-1	1	19	GCGUCGAUAUCUCUAGUGU	:::::::::: ::: :::	ACACUAGAGACAUCAACGG	Cleavage		1	LotjaGi1g1v0444300	1.21559	2.3e-05	0.000352658	LnvsHn
LotjaGi1g1v0444300	lja-miR11090d-3p	LotjaGi1g1v0444300	4	-1	1	19	GCGUCGAUAUCUCUAGUGU	:::::::::: ::: :::	ACACUAGAGACAUCAACGG	Cleavage		1	LotjaGi1g1v0444300	1.14144	6.99e-05	0.000904917	AMvsHn
LotjaGi1g1v0444300	lja-miR11108d-5p	LotjaGi1g1v0444300	4.5	-1	1	21	CAUCAUCCAAUCAUAUGGAGA	:::..:: :. :::::::::	ACUCUGUACGGAUGGAUGAUG	Translation		1	LotjaGi1g1v0444300	-0.740083	0.000508941	0.00702318	RhizvsAM
LotjaGi1g1v0444300	lja-miR11108d-5p	LotjaGi1g1v0444300	4.5	-1	1	21	CAUCAUCCAAUCAUAUGGAGA	:::..:: :. :::::::::	ACUCUGUACGGAUGGAUGAUG	Translation		1	LotjaGi1g1v0444300	0.401358	0.145598	0.389641	RhizvsHn
LotjaGi1g1v0444300	lja-miR11108d-5p	LotjaGi1g1v0444300	4.5	-1	1	21	CAUCAUCCAAUCAUAUGGAGA	:::..:: :. :::::::::	ACUCUGUACGGAUGGAUGAUG	Translation		1	LotjaGi1g1v0444300	-0.814231	0.000117663	0.00188684	RhizvsLn
LotjaGi1g1v0444300	lja-miR11108d-5p	LotjaGi1g1v0444300	4.5	-1	1	21	CAUCAUCCAAUCAUAUGGAGA	:::..:: :. :::::::::	ACUCUGUACGGAUGGAUGAUG	Translation		1	LotjaGi1g1v0444300	-0.0741478	0.724904	0.983721	AMvsLn
LotjaGi1g1v0444300	lja-miR11108d-5p	LotjaGi1g1v0444300	4.5	-1	1	21	CAUCAUCCAAUCAUAUGGAGA	:::..:: :. :::::::::	ACUCUGUACGGAUGGAUGAUG	Translation		1	LotjaGi1g1v0444300	1.21559	2.3e-05	0.000352658	LnvsHn
LotjaGi1g1v0444300	lja-miR11108d-5p	LotjaGi1g1v0444300	4.5	-1	1	21	CAUCAUCCAAUCAUAUGGAGA	:::..:: :. :::::::::	ACUCUGUACGGAUGGAUGAUG	Translation		1	LotjaGi1g1v0444300	1.14144	6.99e-05	0.000904917	AMvsHn
LotjaGi1g1v0444500	lja-miR11099-5p	LotjaGi1g1v0444500	5	-1	1	21	CAUAGGACCUGCAUAGAAGCC	::::.:.:::: ::::::	UGCUUUUGUGCACCUCCUAUA	Cleavage		1	LotjaGi1g1v0444500	-0.181117	0.222474	0.556101	RhizvsLn
LotjaGi1g1v0444500	lja-miR11099-5p	LotjaGi1g1v0444500	5	-1	1	21	CAUAGGACCUGCAUAGAAGCC	::::.:.:::: ::::::	UGCUUUUGUGCACCUCCUAUA	Cleavage		1	LotjaGi1g1v0444500	-0.15819	0.403661	0.6659	RhizvsHn
LotjaGi1g1v0444500	lja-miR11099-5p	LotjaGi1g1v0444500	5	-1	1	21	CAUAGGACCUGCAUAGAAGCC	::::.:.:::: ::::::	UGCUUUUGUGCACCUCCUAUA	Cleavage		1	LotjaGi1g1v0444500	-0.0271762	0.85605	0.948697	RhizvsAM
LotjaGi1g1v0444500	lja-miR11099-5p	LotjaGi1g1v0444500	5	-1	1	21	CAUAGGACCUGCAUAGAAGCC	::::.:.:::: ::::::	UGCUUUUGUGCACCUCCUAUA	Cleavage		1	LotjaGi1g1v0444500	-0.131013	0.491919	0.682849	AMvsHn
LotjaGi1g1v0444500	lja-miR11099-5p	LotjaGi1g1v0444500	5	-1	1	21	CAUAGGACCUGCAUAGAAGCC	::::.:.:::: ::::::	UGCUUUUGUGCACCUCCUAUA	Cleavage		1	LotjaGi1g1v0444500	0.0229269	0.904365	0.958314	LnvsHn
LotjaGi1g1v0444500	lja-miR11099-5p	LotjaGi1g1v0444500	5	-1	1	21	CAUAGGACCUGCAUAGAAGCC	::::.:.:::: ::::::	UGCUUUUGUGCACCUCCUAUA	Cleavage		1	LotjaGi1g1v0444500	-0.15394	0.303757	0.968116	AMvsLn
LotjaGi1g1v0444600	lja-miR11092-3p	MSTRG	4.5	-1	1	19	AGUGAAACUGACACACGGU	:. :::::::::::.: :	UCUUUGUGUCAGUUUUAAU	Cleavage		1	LotjaGi1g1v0444600	-0.268752	0.358538	0.699345	RhizvsLn
LotjaGi1g1v0444600	lja-miR11092-3p	MSTRG	4.5	-1	1	19	AGUGAAACUGACACACGGU	:. :::::::::::.: :	UCUUUGUGUCAGUUUUAAU	Cleavage		1	LotjaGi1g1v0444600	-0.256252	0.480764	0.683232	LnvsHn
LotjaGi1g1v0444600	lja-miR11092-3p	MSTRG	4.5	-1	1	19	AGUGAAACUGACACACGGU	:. :::::::::::.: :	UCUUUGUGUCAGUUUUAAU	Cleavage		1	LotjaGi1g1v0444600	-0.383364	0.222475	0.965567	AMvsLn
LotjaGi1g1v0444600	lja-miR11092-3p	MSTRG	4.5	-1	1	19	AGUGAAACUGACACACGGU	:. :::::::::::.: :	UCUUUGUGUCAGUUUUAAU	Cleavage		1	LotjaGi1g1v0444600	-0.639616	0.0905933	0.234071	AMvsHn
LotjaGi1g1v0444600	lja-miR11092-3p	MSTRG	4.5	-1	1	19	AGUGAAACUGACACACGGU	:. :::::::::::.: :	UCUUUGUGUCAGUUUUAAU	Cleavage		1	LotjaGi1g1v0444600	-0.525004	0.145882	0.39005	RhizvsHn
LotjaGi1g1v0444600	lja-miR11092-3p	MSTRG	4.5	-1	1	19	AGUGAAACUGACACACGGU	:. :::::::::::.: :	UCUUUGUGUCAGUUUUAAU	Cleavage		1	LotjaGi1g1v0444600	0.114612	0.716114	0.890403	RhizvsAM
LotjaGi1g1v0444600	lja-miR11135d-3p	MSTRG	3.5	-1	1	21	CAUGUAUGUAUAAGCUAUACA	: :::::::.:: :::.:::	AGAAUAGCUUGUAAAUAUAUG	Cleavage		1	LotjaGi1g1v0444600	-0.268752	0.358538	0.699345	RhizvsLn
LotjaGi1g1v0444600	lja-miR11135d-3p	MSTRG	3.5	-1	1	21	CAUGUAUGUAUAAGCUAUACA	: :::::::.:: :::.:::	AGAAUAGCUUGUAAAUAUAUG	Cleavage		1	LotjaGi1g1v0444600	-0.256252	0.480764	0.683232	LnvsHn
LotjaGi1g1v0444600	lja-miR11135d-3p	MSTRG	3.5	-1	1	21	CAUGUAUGUAUAAGCUAUACA	: :::::::.:: :::.:::	AGAAUAGCUUGUAAAUAUAUG	Cleavage		1	LotjaGi1g1v0444600	-0.383364	0.222475	0.965567	AMvsLn
LotjaGi1g1v0444600	lja-miR11135d-3p	MSTRG	3.5	-1	1	21	CAUGUAUGUAUAAGCUAUACA	: :::::::.:: :::.:::	AGAAUAGCUUGUAAAUAUAUG	Cleavage		1	LotjaGi1g1v0444600	-0.639616	0.0905933	0.234071	AMvsHn
LotjaGi1g1v0444600	lja-miR11135d-3p	MSTRG	3.5	-1	1	21	CAUGUAUGUAUAAGCUAUACA	: :::::::.:: :::.:::	AGAAUAGCUUGUAAAUAUAUG	Cleavage		1	LotjaGi1g1v0444600	-0.525004	0.145882	0.39005	RhizvsHn
LotjaGi1g1v0444600	lja-miR11135d-3p	MSTRG	3.5	-1	1	21	CAUGUAUGUAUAAGCUAUACA	: :::::::.:: :::.:::	AGAAUAGCUUGUAAAUAUAUG	Cleavage		1	LotjaGi1g1v0444600	0.114612	0.716114	0.890403	RhizvsAM
LotjaGi1g1v0444600	lja-miR11135d-3p	LotjaGi1g1v0444600	3.5	-1	1	21	CAUGUAUGUAUAAGCUAUACA	: :::::::.:: :::.:::	AGAAUAGCUUGUAAAUAUAUG	Cleavage		1	LotjaGi1g1v0444600	-0.268752	0.358538	0.699345	RhizvsLn
LotjaGi1g1v0444600	lja-miR11135d-3p	LotjaGi1g1v0444600	3.5	-1	1	21	CAUGUAUGUAUAAGCUAUACA	: :::::::.:: :::.:::	AGAAUAGCUUGUAAAUAUAUG	Cleavage		1	LotjaGi1g1v0444600	-0.256252	0.480764	0.683232	LnvsHn
LotjaGi1g1v0444600	lja-miR11135d-3p	LotjaGi1g1v0444600	3.5	-1	1	21	CAUGUAUGUAUAAGCUAUACA	: :::::::.:: :::.:::	AGAAUAGCUUGUAAAUAUAUG	Cleavage		1	LotjaGi1g1v0444600	-0.383364	0.222475	0.965567	AMvsLn
LotjaGi1g1v0444600	lja-miR11135d-3p	LotjaGi1g1v0444600	3.5	-1	1	21	CAUGUAUGUAUAAGCUAUACA	: :::::::.:: :::.:::	AGAAUAGCUUGUAAAUAUAUG	Cleavage		1	LotjaGi1g1v0444600	-0.639616	0.0905933	0.234071	AMvsHn
LotjaGi1g1v0444600	lja-miR11135d-3p	LotjaGi1g1v0444600	3.5	-1	1	21	CAUGUAUGUAUAAGCUAUACA	: :::::::.:: :::.:::	AGAAUAGCUUGUAAAUAUAUG	Cleavage		1	LotjaGi1g1v0444600	-0.525004	0.145882	0.39005	RhizvsHn
LotjaGi1g1v0444600	lja-miR11135d-3p	LotjaGi1g1v0444600	3.5	-1	1	21	CAUGUAUGUAUAAGCUAUACA	: :::::::.:: :::.:::	AGAAUAGCUUGUAAAUAUAUG	Cleavage		1	LotjaGi1g1v0444600	0.114612	0.716114	0.890403	RhizvsAM
LotjaGi1g1v0444900	lja-miR11120-5p	LotjaGi1g1v0444900	4.5	-1	1	19	UGGUGGAAAGUCCUCGAAC	::.::::.. :::::.::	CUUUGAGGGUGUUCCAUCA	Cleavage		1	LotjaGi1g1v0444900	1.87043	4.02e-20	4.15e-18	RhizvsLn
LotjaGi1g1v0444900	lja-miR11120-5p	LotjaGi1g1v0444900	4.5	-1	1	19	UGGUGGAAAGUCCUCGAAC	::.::::.. :::::.::	CUUUGAGGGUGUUCCAUCA	Cleavage		1	LotjaGi1g1v0444900	-0.326541	0.195121	0.384259	AMvsHn
LotjaGi1g1v0444900	lja-miR11120-5p	LotjaGi1g1v0444900	4.5	-1	1	19	UGGUGGAAAGUCCUCGAAC	::.::::.. :::::.::	CUUUGAGGGUGUUCCAUCA	Cleavage		1	LotjaGi1g1v0444900	1.80771	9.32e-19	9.54e-17	RhizvsAM
LotjaGi1g1v0444900	lja-miR11120-5p	LotjaGi1g1v0444900	4.5	-1	1	19	UGGUGGAAAGUCCUCGAAC	::.::::.. :::::.::	CUUUGAGGGUGUUCCAUCA	Cleavage		1	LotjaGi1g1v0444900	0.0627205	0.75324	0.987026	AMvsLn
LotjaGi1g1v0444900	lja-miR11120-5p	LotjaGi1g1v0444900	4.5	-1	1	19	UGGUGGAAAGUCCUCGAAC	::.::::.. :::::.::	CUUUGAGGGUGUUCCAUCA	Cleavage		1	LotjaGi1g1v0444900	1.48117	7.13e-08	2.68e-06	RhizvsHn
LotjaGi1g1v0444900	lja-miR11120-5p	LotjaGi1g1v0444900	4.5	-1	1	19	UGGUGGAAAGUCCUCGAAC	::.::::.. :::::.::	CUUUGAGGGUGUUCCAUCA	Cleavage		1	LotjaGi1g1v0444900	-0.389261	0.119838	0.291318	LnvsHn
LotjaGi1g1v0444900	lja-miR11149a-5p	LotjaGi1g1v0444900	4	-1	1	20	UACACCAUCAUCAAUCACAU	:::: .:::.:::: ::::.	AUGUUGUUGGUGAUUGUGUG	Cleavage		1	LotjaGi1g1v0444900	1.87043	4.02e-20	4.15e-18	RhizvsLn
LotjaGi1g1v0444900	lja-miR11149a-5p	LotjaGi1g1v0444900	4	-1	1	20	UACACCAUCAUCAAUCACAU	:::: .:::.:::: ::::.	AUGUUGUUGGUGAUUGUGUG	Cleavage		1	LotjaGi1g1v0444900	-0.326541	0.195121	0.384259	AMvsHn
LotjaGi1g1v0444900	lja-miR11149a-5p	LotjaGi1g1v0444900	4	-1	1	20	UACACCAUCAUCAAUCACAU	:::: .:::.:::: ::::.	AUGUUGUUGGUGAUUGUGUG	Cleavage		1	LotjaGi1g1v0444900	1.80771	9.32e-19	9.54e-17	RhizvsAM
LotjaGi1g1v0444900	lja-miR11149a-5p	LotjaGi1g1v0444900	4	-1	1	20	UACACCAUCAUCAAUCACAU	:::: .:::.:::: ::::.	AUGUUGUUGGUGAUUGUGUG	Cleavage		1	LotjaGi1g1v0444900	0.0627205	0.75324	0.987026	AMvsLn
LotjaGi1g1v0444900	lja-miR11149a-5p	LotjaGi1g1v0444900	4	-1	1	20	UACACCAUCAUCAAUCACAU	:::: .:::.:::: ::::.	AUGUUGUUGGUGAUUGUGUG	Cleavage		1	LotjaGi1g1v0444900	1.48117	7.13e-08	2.68e-06	RhizvsHn
LotjaGi1g1v0444900	lja-miR11149a-5p	LotjaGi1g1v0444900	4	-1	1	20	UACACCAUCAUCAAUCACAU	:::: .:::.:::: ::::.	AUGUUGUUGGUGAUUGUGUG	Cleavage		1	LotjaGi1g1v0444900	-0.389261	0.119838	0.291318	LnvsHn
LotjaGi1g1v0445000_LC	lja-miR11090e-5p	LotjaGi1g1v0445000_LC	4	-1	1	21	GAACACUAUAAGUGAGAGGAC	::.:::: :::. :::::::	UUCUUCUCUCUUGCAGUGUUC	Cleavage		1	LotjaGi1g1v0445000_LC	2.94851	0.0754511	0.965567	AMvsLn
LotjaGi1g1v0445000_LC	lja-miR11090e-5p	LotjaGi1g1v0445000_LC	4	-1	1	21	GAACACUAUAAGUGAGAGGAC	::.:::: :::. :::::::	UUCUUCUCUCUUGCAGUGUUC	Cleavage		1	LotjaGi1g1v0445000_LC	-2.96343	0.0857391	0.233069	LnvsHn
LotjaGi1g1v0445000_LC	lja-miR11090e-5p	LotjaGi1g1v0445000_LC	4	-1	1	21	GAACACUAUAAGUGAGAGGAC	::.:::: :::. :::::::	UUCUUCUCUCUUGCAGUGUUC	Cleavage		1	LotjaGi1g1v0445000_LC	0.30038	0.901745	0.96109	RhizvsHn
LotjaGi1g1v0445000_LC	lja-miR11090e-5p	LotjaGi1g1v0445000_LC	4	-1	1	21	GAACACUAUAAGUGAGAGGAC	::.:::: :::. :::::::	UUCUUCUCUCUUGCAGUGUUC	Cleavage		1	LotjaGi1g1v0445000_LC	0.315297	0.878565	0.956935	RhizvsAM
LotjaGi1g1v0445000_LC	lja-miR11090e-5p	LotjaGi1g1v0445000_LC	4	-1	1	21	GAACACUAUAAGUGAGAGGAC	::.:::: :::. :::::::	UUCUUCUCUCUUGCAGUGUUC	Cleavage		1	LotjaGi1g1v0445000_LC	-0.0149163	0.997569	1	AMvsHn
LotjaGi1g1v0445000_LC	lja-miR11090e-5p	LotjaGi1g1v0445000_LC	4	-1	1	21	GAACACUAUAAGUGAGAGGAC	::.:::: :::. :::::::	UUCUUCUCUCUUGCAGUGUUC	Cleavage		1	LotjaGi1g1v0445000_LC	3.26381	0.0525234	0.237995	RhizvsLn
LotjaGi1g1v0445200	lja-miR11108c-3p	LotjaGi1g1v0445200	3.5	-1	1	19	AAUGUGAUGGAUGAUGGGU	:..::::::.:::::::	UCUUAUCAUCUAUCACAUC	Cleavage		1	LotjaGi1g1v0445200	0.948637	0.020702	0.11308	RhizvsHn
LotjaGi1g1v0445200	lja-miR11108c-3p	LotjaGi1g1v0445200	3.5	-1	1	19	AAUGUGAUGGAUGAUGGGU	:..::::::.:::::::	UCUUAUCAUCUAUCACAUC	Cleavage		1	LotjaGi1g1v0445200	0.349255	0.413669	0.616484	AMvsHn
LotjaGi1g1v0445200	lja-miR11108c-3p	LotjaGi1g1v0445200	3.5	-1	1	19	AAUGUGAUGGAUGAUGGGU	:..::::::.:::::::	UCUUAUCAUCUAUCACAUC	Cleavage		1	LotjaGi1g1v0445200	0.599383	0.0796521	0.302787	RhizvsAM
LotjaGi1g1v0445200	lja-miR11108c-3p	LotjaGi1g1v0445200	3.5	-1	1	19	AAUGUGAUGGAUGAUGGGU	:..::::::.:::::::	UCUUAUCAUCUAUCACAUC	Cleavage		1	LotjaGi1g1v0445200	0.214708	0.485912	0.795243	RhizvsLn
LotjaGi1g1v0445200	lja-miR11108c-3p	LotjaGi1g1v0445200	3.5	-1	1	19	AAUGUGAUGGAUGAUGGGU	:..::::::.:::::::	UCUUAUCAUCUAUCACAUC	Cleavage		1	LotjaGi1g1v0445200	0.733929	0.0703639	0.204575	LnvsHn
LotjaGi1g1v0445200	lja-miR11108c-3p	LotjaGi1g1v0445200	3.5	-1	1	19	AAUGUGAUGGAUGAUGGGU	:..::::::.:::::::	UCUUAUCAUCUAUCACAUC	Cleavage		1	LotjaGi1g1v0445200	-0.384674	0.259374	0.965665	AMvsLn
LotjaGi1g1v0445200	lja-miR11097f-5p	LotjaGi1g1v0445200	3	-1	1	22	UAUACAGACGUCCAAUGAUAGG	: : :::::.:::::::.::	AAUUUAAUUGGGCGUCUGUGUA	Cleavage		1	LotjaGi1g1v0445200	0.948637	0.020702	0.11308	RhizvsHn
LotjaGi1g1v0445200	lja-miR11097f-5p	LotjaGi1g1v0445200	3	-1	1	22	UAUACAGACGUCCAAUGAUAGG	: : :::::.:::::::.::	AAUUUAAUUGGGCGUCUGUGUA	Cleavage		1	LotjaGi1g1v0445200	0.349255	0.413669	0.616484	AMvsHn
LotjaGi1g1v0445200	lja-miR11097f-5p	LotjaGi1g1v0445200	3	-1	1	22	UAUACAGACGUCCAAUGAUAGG	: : :::::.:::::::.::	AAUUUAAUUGGGCGUCUGUGUA	Cleavage		1	LotjaGi1g1v0445200	0.599383	0.0796521	0.302787	RhizvsAM
LotjaGi1g1v0445200	lja-miR11097f-5p	LotjaGi1g1v0445200	3	-1	1	22	UAUACAGACGUCCAAUGAUAGG	: : :::::.:::::::.::	AAUUUAAUUGGGCGUCUGUGUA	Cleavage		1	LotjaGi1g1v0445200	0.214708	0.485912	0.795243	RhizvsLn
LotjaGi1g1v0445200	lja-miR11097f-5p	LotjaGi1g1v0445200	3	-1	1	22	UAUACAGACGUCCAAUGAUAGG	: : :::::.:::::::.::	AAUUUAAUUGGGCGUCUGUGUA	Cleavage		1	LotjaGi1g1v0445200	0.733929	0.0703639	0.204575	LnvsHn
LotjaGi1g1v0445200	lja-miR11097f-5p	LotjaGi1g1v0445200	3	-1	1	22	UAUACAGACGUCCAAUGAUAGG	: : :::::.:::::::.::	AAUUUAAUUGGGCGUCUGUGUA	Cleavage		1	LotjaGi1g1v0445200	-0.384674	0.259374	0.965665	AMvsLn
LotjaGi1g1v0445200	lja-miR11108e-3p	LotjaGi1g1v0445200	4	-1	1	20	CAAUGUGAUGGAUGAUGGGU	:..::::::.:::::::	UCUUAUCAUCUAUCACAUCU	Cleavage		1	LotjaGi1g1v0445200	0.948637	0.020702	0.11308	RhizvsHn
LotjaGi1g1v0445200	lja-miR11108e-3p	LotjaGi1g1v0445200	4	-1	1	20	CAAUGUGAUGGAUGAUGGGU	:..::::::.:::::::	UCUUAUCAUCUAUCACAUCU	Cleavage		1	LotjaGi1g1v0445200	0.349255	0.413669	0.616484	AMvsHn
LotjaGi1g1v0445200	lja-miR11108e-3p	LotjaGi1g1v0445200	4	-1	1	20	CAAUGUGAUGGAUGAUGGGU	:..::::::.:::::::	UCUUAUCAUCUAUCACAUCU	Cleavage		1	LotjaGi1g1v0445200	0.599383	0.0796521	0.302787	RhizvsAM
LotjaGi1g1v0445200	lja-miR11108e-3p	LotjaGi1g1v0445200	4	-1	1	20	CAAUGUGAUGGAUGAUGGGU	:..::::::.:::::::	UCUUAUCAUCUAUCACAUCU	Cleavage		1	LotjaGi1g1v0445200	0.214708	0.485912	0.795243	RhizvsLn
LotjaGi1g1v0445200	lja-miR11108e-3p	LotjaGi1g1v0445200	4	-1	1	20	CAAUGUGAUGGAUGAUGGGU	:..::::::.:::::::	UCUUAUCAUCUAUCACAUCU	Cleavage		1	LotjaGi1g1v0445200	0.733929	0.0703639	0.204575	LnvsHn
LotjaGi1g1v0445200	lja-miR11108e-3p	LotjaGi1g1v0445200	4	-1	1	20	CAAUGUGAUGGAUGAUGGGU	:..::::::.:::::::	UCUUAUCAUCUAUCACAUCU	Cleavage		1	LotjaGi1g1v0445200	-0.384674	0.259374	0.965665	AMvsLn
LotjaGi1g1v0445300	lja-miR11108f-5p	LotjaGi1g1v0445300	4.5	-1	1	22	GUAAAUAACCCACCAUCCAAUC	::::::::::::: .: ::	AUUUGGAUGGUGGGUCGUCUAG	Cleavage		1	LotjaGi1g1v0445300	0.327166	0.11332	0.270125	AMvsHn
LotjaGi1g1v0445300	lja-miR11108f-5p	LotjaGi1g1v0445300	4.5	-1	1	22	GUAAAUAACCCACCAUCCAAUC	::::::::::::: .: ::	AUUUGGAUGGUGGGUCGUCUAG	Cleavage		1	LotjaGi1g1v0445300	0.213631	0.291887	0.50899	LnvsHn
LotjaGi1g1v0445300	lja-miR11108f-5p	LotjaGi1g1v0445300	4.5	-1	1	22	GUAAAUAACCCACCAUCCAAUC	::::::::::::: .: ::	AUUUGGAUGGUGGGUCGUCUAG	Cleavage		1	LotjaGi1g1v0445300	0.113535	0.482609	0.968116	AMvsLn
LotjaGi1g1v0445300	lja-miR11108f-5p	LotjaGi1g1v0445300	4.5	-1	1	22	GUAAAUAACCCACCAUCCAAUC	::::::::::::: .: ::	AUUUGGAUGGUGGGUCGUCUAG	Cleavage		1	LotjaGi1g1v0445300	-0.126662	0.433501	0.724581	RhizvsAM
LotjaGi1g1v0445300	lja-miR11108f-5p	LotjaGi1g1v0445300	4.5	-1	1	22	GUAAAUAACCCACCAUCCAAUC	::::::::::::: .: ::	AUUUGGAUGGUGGGUCGUCUAG	Cleavage		1	LotjaGi1g1v0445300	0.200504	0.322289	0.590796	RhizvsHn
LotjaGi1g1v0445300	lja-miR11108f-5p	LotjaGi1g1v0445300	4.5	-1	1	22	GUAAAUAACCCACCAUCCAAUC	::::::::::::: .: ::	AUUUGGAUGGUGGGUCGUCUAG	Cleavage		1	LotjaGi1g1v0445300	-0.0131267	0.933743	0.980962	RhizvsLn
LotjaGi1g1v0445400_LC	lja-miR11108a-5p	LotjaGi1g1v0445400_LC	4.5	-1	1	20	UGUCUAAAUGACCCAUGAUA	::::: :::::::::::.:	UAUCA--GGUCAUUUAGAUA	Cleavage		1	LotjaGi1g1v0445400_LC	1.28674	0.0371848	0.132432	LnvsHn
LotjaGi1g1v0445400_LC	lja-miR11108a-5p	LotjaGi1g1v0445400_LC	4.5	-1	1	20	UGUCUAAAUGACCCAUGAUA	::::: :::::::::::.:	UAUCA--GGUCAUUUAGAUA	Cleavage		1	LotjaGi1g1v0445400_LC	0.253434	0.631734	0.846909	RhizvsAM
LotjaGi1g1v0445400_LC	lja-miR11108a-5p	LotjaGi1g1v0445400_LC	4.5	-1	1	20	UGUCUAAAUGACCCAUGAUA	::::: :::::::::::.:	UAUCA--GGUCAUUUAGAUA	Cleavage		1	LotjaGi1g1v0445400_LC	0.898524	0.143995	0.386903	RhizvsHn
LotjaGi1g1v0445400_LC	lja-miR11108a-5p	LotjaGi1g1v0445400_LC	4.5	-1	1	20	UGUCUAAAUGACCCAUGAUA	::::: :::::::::::.:	UAUCA--GGUCAUUUAGAUA	Cleavage		1	LotjaGi1g1v0445400_LC	-0.641654	0.216489	0.965567	AMvsLn
LotjaGi1g1v0445400_LC	lja-miR11108a-5p	LotjaGi1g1v0445400_LC	4.5	-1	1	20	UGUCUAAAUGACCCAUGAUA	::::: :::::::::::.:	UAUCA--GGUCAUUUAGAUA	Cleavage		1	LotjaGi1g1v0445400_LC	-0.38822	0.39908	0.733881	RhizvsLn
LotjaGi1g1v0445400_LC	lja-miR11108a-5p	LotjaGi1g1v0445400_LC	4.5	-1	1	20	UGUCUAAAUGACCCAUGAUA	::::: :::::::::::.:	UAUCA--GGUCAUUUAGAUA	Cleavage		1	LotjaGi1g1v0445400_LC	0.645089	0.327077	0.533229	AMvsHn
LotjaGi1g1v0445500	lja-miR11108f-5p	LotjaGi1g1v0445500	4.5	-1	1	22	GUAAAUAACCCACCAUCCAAUC	::::::::: :::.:::..	UUUUGGAUGGUUAGUUGUUUGU	Translation		1	LotjaGi1g1v0445500	-0.427192	0.657185	0.860131	RhizvsAM
LotjaGi1g1v0445500	lja-miR11108f-5p	LotjaGi1g1v0445500	4.5	-1	1	22	GUAAAUAACCCACCAUCCAAUC	::::::::: :::.:::..	UUUUGGAUGGUUAGUUGUUUGU	Translation		1	LotjaGi1g1v0445500	1.50626	0.229464	0.425592	AMvsHn
LotjaGi1g1v0445500	lja-miR11108f-5p	LotjaGi1g1v0445500	4.5	-1	1	22	GUAAAUAACCCACCAUCCAAUC	::::::::: :::.:::..	UUUUGGAUGGUUAGUUGUUUGU	Translation		1	LotjaGi1g1v0445500	-0.90365	0.295651	0.641174	RhizvsLn
LotjaGi1g1v0445500	lja-miR11108f-5p	LotjaGi1g1v0445500	4.5	-1	1	22	GUAAAUAACCCACCAUCCAAUC	::::::::: :::.:::..	UUUUGGAUGGUUAGUUGUUUGU	Translation		1	LotjaGi1g1v0445500	1.07907	0.357302	0.624718	RhizvsHn
LotjaGi1g1v0445500	lja-miR11108f-5p	LotjaGi1g1v0445500	4.5	-1	1	22	GUAAAUAACCCACCAUCCAAUC	::::::::: :::.:::..	UUUUGGAUGGUUAGUUGUUUGU	Translation		1	LotjaGi1g1v0445500	-0.476458	0.609894	0.974284	AMvsLn
LotjaGi1g1v0445500	lja-miR11108f-5p	LotjaGi1g1v0445500	4.5	-1	1	22	GUAAAUAACCCACCAUCCAAUC	::::::::: :::.:::..	UUUUGGAUGGUUAGUUGUUUGU	Translation		1	LotjaGi1g1v0445500	1.98272	0.103079	0.263728	LnvsHn
LotjaGi1g1v0445500	lja-miR7519	LotjaGi1g1v0445500	3.5	-1	1	19	CAAAUCUAAGUGGGCUAGC	:: :..:::::.::::::	ACUUGUUCACUUGGAUUUG	Cleavage		1	LotjaGi1g1v0445500	-0.427192	0.657185	0.860131	RhizvsAM
LotjaGi1g1v0445500	lja-miR7519	LotjaGi1g1v0445500	3.5	-1	1	19	CAAAUCUAAGUGGGCUAGC	:: :..:::::.::::::	ACUUGUUCACUUGGAUUUG	Cleavage		1	LotjaGi1g1v0445500	1.50626	0.229464	0.425592	AMvsHn
LotjaGi1g1v0445500	lja-miR7519	LotjaGi1g1v0445500	3.5	-1	1	19	CAAAUCUAAGUGGGCUAGC	:: :..:::::.::::::	ACUUGUUCACUUGGAUUUG	Cleavage		1	LotjaGi1g1v0445500	-0.90365	0.295651	0.641174	RhizvsLn
LotjaGi1g1v0445500	lja-miR7519	LotjaGi1g1v0445500	3.5	-1	1	19	CAAAUCUAAGUGGGCUAGC	:: :..:::::.::::::	ACUUGUUCACUUGGAUUUG	Cleavage		1	LotjaGi1g1v0445500	1.07907	0.357302	0.624718	RhizvsHn
LotjaGi1g1v0445500	lja-miR7519	LotjaGi1g1v0445500	3.5	-1	1	19	CAAAUCUAAGUGGGCUAGC	:: :..:::::.::::::	ACUUGUUCACUUGGAUUUG	Cleavage		1	LotjaGi1g1v0445500	-0.476458	0.609894	0.974284	AMvsLn
LotjaGi1g1v0445500	lja-miR7519	LotjaGi1g1v0445500	3.5	-1	1	19	CAAAUCUAAGUGGGCUAGC	:: :..:::::.::::::	ACUUGUUCACUUGGAUUUG	Cleavage		1	LotjaGi1g1v0445500	1.98272	0.103079	0.263728	LnvsHn
LotjaGi1g1v0445600	lja-miR11107c-5p	LotjaGi1g1v0445600	3.5	-1	1	23	CCAAAUAAUACACUGAACUAACC	::::::: .:: :.::::::::	AGUUAGUUGGGUUUGUUAUUUGG	Translation		1	LotjaGi1g1v0445600	-0.510016	0.00223473	0.0217656	RhizvsHn
LotjaGi1g1v0445600	lja-miR11107c-5p	LotjaGi1g1v0445600	3.5	-1	1	23	CCAAAUAAUACACUGAACUAACC	::::::: .:: :.::::::::	AGUUAGUUGGGUUUGUUAUUUGG	Translation		1	LotjaGi1g1v0445600	-0.449282	0.0077396	0.0401732	AMvsHn
LotjaGi1g1v0445600	lja-miR11107c-5p	LotjaGi1g1v0445600	3.5	-1	1	23	CCAAAUAAUACACUGAACUAACC	::::::: .:: :.::::::::	AGUUAGUUGGGUUUGUUAUUUGG	Translation		1	LotjaGi1g1v0445600	-0.0607344	0.653097	0.857751	RhizvsAM
LotjaGi1g1v0445600	lja-miR11107c-5p	LotjaGi1g1v0445600	3.5	-1	1	23	CCAAAUAAUACACUGAACUAACC	::::::: .:: :.::::::::	AGUUAGUUGGGUUUGUUAUUUGG	Translation		1	LotjaGi1g1v0445600	-0.0336632	0.803106	0.989883	AMvsLn
LotjaGi1g1v0445600	lja-miR11107c-5p	LotjaGi1g1v0445600	3.5	-1	1	23	CCAAAUAAUACACUGAACUAACC	::::::: .:: :.::::::::	AGUUAGUUGGGUUUGUUAUUUGG	Translation		1	LotjaGi1g1v0445600	-0.0943976	0.478521	0.789244	RhizvsLn
LotjaGi1g1v0445600	lja-miR11107c-5p	LotjaGi1g1v0445600	3.5	-1	1	23	CCAAAUAAUACACUGAACUAACC	::::::: .:: :.::::::::	AGUUAGUUGGGUUUGUUAUUUGG	Translation		1	LotjaGi1g1v0445600	-0.415618	0.0129966	0.0624044	LnvsHn
LotjaGi1g1v0445600	lja-miR11107c-5p	MSTRG	3.5	-1	1	23	CCAAAUAAUACACUGAACUAACC	::::::: .:: :.::::::::	AGUUAGUUGGGUUUGUUAUUUGG	Translation		1	LotjaGi1g1v0445600	-0.510016	0.00223473	0.0217656	RhizvsHn
LotjaGi1g1v0445600	lja-miR11107c-5p	MSTRG	3.5	-1	1	23	CCAAAUAAUACACUGAACUAACC	::::::: .:: :.::::::::	AGUUAGUUGGGUUUGUUAUUUGG	Translation		1	LotjaGi1g1v0445600	-0.449282	0.0077396	0.0401732	AMvsHn
LotjaGi1g1v0445600	lja-miR11107c-5p	MSTRG	3.5	-1	1	23	CCAAAUAAUACACUGAACUAACC	::::::: .:: :.::::::::	AGUUAGUUGGGUUUGUUAUUUGG	Translation		1	LotjaGi1g1v0445600	-0.0607344	0.653097	0.857751	RhizvsAM
LotjaGi1g1v0445600	lja-miR11107c-5p	MSTRG	3.5	-1	1	23	CCAAAUAAUACACUGAACUAACC	::::::: .:: :.::::::::	AGUUAGUUGGGUUUGUUAUUUGG	Translation		1	LotjaGi1g1v0445600	-0.0336632	0.803106	0.989883	AMvsLn
LotjaGi1g1v0445600	lja-miR11107c-5p	MSTRG	3.5	-1	1	23	CCAAAUAAUACACUGAACUAACC	::::::: .:: :.::::::::	AGUUAGUUGGGUUUGUUAUUUGG	Translation		1	LotjaGi1g1v0445600	-0.0943976	0.478521	0.789244	RhizvsLn
LotjaGi1g1v0445600	lja-miR11107c-5p	MSTRG	3.5	-1	1	23	CCAAAUAAUACACUGAACUAACC	::::::: .:: :.::::::::	AGUUAGUUGGGUUUGUUAUUUGG	Translation		1	LotjaGi1g1v0445600	-0.415618	0.0129966	0.0624044	LnvsHn
LotjaGi1g1v0445600	lja-miR7519	MSTRG	4	-1	1	19	CAAAUCUAAGUGGGCUAGC	:::: ::: :::::.:::	GCUACCCCUCUUAGGUUUU	Translation		1	LotjaGi1g1v0445600	-0.510016	0.00223473	0.0217656	RhizvsHn
LotjaGi1g1v0445600	lja-miR7519	MSTRG	4	-1	1	19	CAAAUCUAAGUGGGCUAGC	:::: ::: :::::.:::	GCUACCCCUCUUAGGUUUU	Translation		1	LotjaGi1g1v0445600	-0.449282	0.0077396	0.0401732	AMvsHn
LotjaGi1g1v0445600	lja-miR7519	MSTRG	4	-1	1	19	CAAAUCUAAGUGGGCUAGC	:::: ::: :::::.:::	GCUACCCCUCUUAGGUUUU	Translation		1	LotjaGi1g1v0445600	-0.0607344	0.653097	0.857751	RhizvsAM
LotjaGi1g1v0445600	lja-miR7519	MSTRG	4	-1	1	19	CAAAUCUAAGUGGGCUAGC	:::: ::: :::::.:::	GCUACCCCUCUUAGGUUUU	Translation		1	LotjaGi1g1v0445600	-0.0336632	0.803106	0.989883	AMvsLn
LotjaGi1g1v0445600	lja-miR7519	MSTRG	4	-1	1	19	CAAAUCUAAGUGGGCUAGC	:::: ::: :::::.:::	GCUACCCCUCUUAGGUUUU	Translation		1	LotjaGi1g1v0445600	-0.0943976	0.478521	0.789244	RhizvsLn
LotjaGi1g1v0445600	lja-miR7519	MSTRG	4	-1	1	19	CAAAUCUAAGUGGGCUAGC	:::: ::: :::::.:::	GCUACCCCUCUUAGGUUUU	Translation		1	LotjaGi1g1v0445600	-0.415618	0.0129966	0.0624044	LnvsHn
LotjaGi1g1v0445600	lja-miR7519	LotjaGi1g1v0445600	4	-1	1	19	CAAAUCUAAGUGGGCUAGC	:::: ::: :::::.:::	GCUACCCCUCUUAGGUUUU	Translation		1	LotjaGi1g1v0445600	-0.510016	0.00223473	0.0217656	RhizvsHn
LotjaGi1g1v0445600	lja-miR7519	LotjaGi1g1v0445600	4	-1	1	19	CAAAUCUAAGUGGGCUAGC	:::: ::: :::::.:::	GCUACCCCUCUUAGGUUUU	Translation		1	LotjaGi1g1v0445600	-0.449282	0.0077396	0.0401732	AMvsHn
LotjaGi1g1v0445600	lja-miR7519	LotjaGi1g1v0445600	4	-1	1	19	CAAAUCUAAGUGGGCUAGC	:::: ::: :::::.:::	GCUACCCCUCUUAGGUUUU	Translation		1	LotjaGi1g1v0445600	-0.0607344	0.653097	0.857751	RhizvsAM
LotjaGi1g1v0445600	lja-miR7519	LotjaGi1g1v0445600	4	-1	1	19	CAAAUCUAAGUGGGCUAGC	:::: ::: :::::.:::	GCUACCCCUCUUAGGUUUU	Translation		1	LotjaGi1g1v0445600	-0.0336632	0.803106	0.989883	AMvsLn
LotjaGi1g1v0445600	lja-miR7519	LotjaGi1g1v0445600	4	-1	1	19	CAAAUCUAAGUGGGCUAGC	:::: ::: :::::.:::	GCUACCCCUCUUAGGUUUU	Translation		1	LotjaGi1g1v0445600	-0.0943976	0.478521	0.789244	RhizvsLn
LotjaGi1g1v0445600	lja-miR7519	LotjaGi1g1v0445600	4	-1	1	19	CAAAUCUAAGUGGGCUAGC	:::: ::: :::::.:::	GCUACCCCUCUUAGGUUUU	Translation		1	LotjaGi1g1v0445600	-0.415618	0.0129966	0.0624044	LnvsHn
LotjaGi1g1v0445600	lja-miR7526l-3p	MSTRG	3.5	-1	1	19	UAUCUGAUAGCGGAAGUAC	:.::::::::.::: :::	UUGCUUCCGCUGUCAUAUA	Cleavage		1	LotjaGi1g1v0445600	-0.510016	0.00223473	0.0217656	RhizvsHn
LotjaGi1g1v0445600	lja-miR7526l-3p	MSTRG	3.5	-1	1	19	UAUCUGAUAGCGGAAGUAC	:.::::::::.::: :::	UUGCUUCCGCUGUCAUAUA	Cleavage		1	LotjaGi1g1v0445600	-0.449282	0.0077396	0.0401732	AMvsHn
LotjaGi1g1v0445600	lja-miR7526l-3p	MSTRG	3.5	-1	1	19	UAUCUGAUAGCGGAAGUAC	:.::::::::.::: :::	UUGCUUCCGCUGUCAUAUA	Cleavage		1	LotjaGi1g1v0445600	-0.0607344	0.653097	0.857751	RhizvsAM
LotjaGi1g1v0445600	lja-miR7526l-3p	MSTRG	3.5	-1	1	19	UAUCUGAUAGCGGAAGUAC	:.::::::::.::: :::	UUGCUUCCGCUGUCAUAUA	Cleavage		1	LotjaGi1g1v0445600	-0.0336632	0.803106	0.989883	AMvsLn
LotjaGi1g1v0445600	lja-miR7526l-3p	MSTRG	3.5	-1	1	19	UAUCUGAUAGCGGAAGUAC	:.::::::::.::: :::	UUGCUUCCGCUGUCAUAUA	Cleavage		1	LotjaGi1g1v0445600	-0.0943976	0.478521	0.789244	RhizvsLn
LotjaGi1g1v0445600	lja-miR7526l-3p	MSTRG	3.5	-1	1	19	UAUCUGAUAGCGGAAGUAC	:.::::::::.::: :::	UUGCUUCCGCUGUCAUAUA	Cleavage		1	LotjaGi1g1v0445600	-0.415618	0.0129966	0.0624044	LnvsHn
LotjaGi1g1v0445600	lja-miR11107a-5p	MSTRG	3.5	-1	1	23	CCAAAUAAUACACUGAACUAACC	::::::: .:: :.::::::::	AGUUAGUUGGGUUUGUUAUUUGG	Translation		1	LotjaGi1g1v0445600	-0.510016	0.00223473	0.0217656	RhizvsHn
LotjaGi1g1v0445600	lja-miR11107a-5p	MSTRG	3.5	-1	1	23	CCAAAUAAUACACUGAACUAACC	::::::: .:: :.::::::::	AGUUAGUUGGGUUUGUUAUUUGG	Translation		1	LotjaGi1g1v0445600	-0.449282	0.0077396	0.0401732	AMvsHn
LotjaGi1g1v0445600	lja-miR11107a-5p	MSTRG	3.5	-1	1	23	CCAAAUAAUACACUGAACUAACC	::::::: .:: :.::::::::	AGUUAGUUGGGUUUGUUAUUUGG	Translation		1	LotjaGi1g1v0445600	-0.0607344	0.653097	0.857751	RhizvsAM
LotjaGi1g1v0445600	lja-miR11107a-5p	MSTRG	3.5	-1	1	23	CCAAAUAAUACACUGAACUAACC	::::::: .:: :.::::::::	AGUUAGUUGGGUUUGUUAUUUGG	Translation		1	LotjaGi1g1v0445600	-0.0336632	0.803106	0.989883	AMvsLn
LotjaGi1g1v0445600	lja-miR11107a-5p	MSTRG	3.5	-1	1	23	CCAAAUAAUACACUGAACUAACC	::::::: .:: :.::::::::	AGUUAGUUGGGUUUGUUAUUUGG	Translation		1	LotjaGi1g1v0445600	-0.0943976	0.478521	0.789244	RhizvsLn
LotjaGi1g1v0445600	lja-miR11107a-5p	MSTRG	3.5	-1	1	23	CCAAAUAAUACACUGAACUAACC	::::::: .:: :.::::::::	AGUUAGUUGGGUUUGUUAUUUGG	Translation		1	LotjaGi1g1v0445600	-0.415618	0.0129966	0.0624044	LnvsHn
LotjaGi1g1v0445600	lja-miR11118-5p	MSTRG	4.5	-1	1	23	CAUACUAAUAGAAUACGGAAAAU	::..:::::.:::::::.	AAGUUUUGUAUUUUAUUAGUGAA	Cleavage		1	LotjaGi1g1v0445600	-0.510016	0.00223473	0.0217656	RhizvsHn
LotjaGi1g1v0445600	lja-miR11118-5p	MSTRG	4.5	-1	1	23	CAUACUAAUAGAAUACGGAAAAU	::..:::::.:::::::.	AAGUUUUGUAUUUUAUUAGUGAA	Cleavage		1	LotjaGi1g1v0445600	-0.449282	0.0077396	0.0401732	AMvsHn
LotjaGi1g1v0445600	lja-miR11118-5p	MSTRG	4.5	-1	1	23	CAUACUAAUAGAAUACGGAAAAU	::..:::::.:::::::.	AAGUUUUGUAUUUUAUUAGUGAA	Cleavage		1	LotjaGi1g1v0445600	-0.0607344	0.653097	0.857751	RhizvsAM
LotjaGi1g1v0445600	lja-miR11118-5p	MSTRG	4.5	-1	1	23	CAUACUAAUAGAAUACGGAAAAU	::..:::::.:::::::.	AAGUUUUGUAUUUUAUUAGUGAA	Cleavage		1	LotjaGi1g1v0445600	-0.0336632	0.803106	0.989883	AMvsLn
LotjaGi1g1v0445600	lja-miR11118-5p	MSTRG	4.5	-1	1	23	CAUACUAAUAGAAUACGGAAAAU	::..:::::.:::::::.	AAGUUUUGUAUUUUAUUAGUGAA	Cleavage		1	LotjaGi1g1v0445600	-0.0943976	0.478521	0.789244	RhizvsLn
LotjaGi1g1v0445600	lja-miR11118-5p	MSTRG	4.5	-1	1	23	CAUACUAAUAGAAUACGGAAAAU	::..:::::.:::::::.	AAGUUUUGUAUUUUAUUAGUGAA	Cleavage		1	LotjaGi1g1v0445600	-0.415618	0.0129966	0.0624044	LnvsHn
LotjaGi1g1v0445600	lja-miR11107a-5p	LotjaGi1g1v0445600	3.5	-1	1	23	CCAAAUAAUACACUGAACUAACC	::::::: .:: :.::::::::	AGUUAGUUGGGUUUGUUAUUUGG	Translation		1	LotjaGi1g1v0445600	-0.510016	0.00223473	0.0217656	RhizvsHn
LotjaGi1g1v0445600	lja-miR11107a-5p	LotjaGi1g1v0445600	3.5	-1	1	23	CCAAAUAAUACACUGAACUAACC	::::::: .:: :.::::::::	AGUUAGUUGGGUUUGUUAUUUGG	Translation		1	LotjaGi1g1v0445600	-0.449282	0.0077396	0.0401732	AMvsHn
LotjaGi1g1v0445600	lja-miR11107a-5p	LotjaGi1g1v0445600	3.5	-1	1	23	CCAAAUAAUACACUGAACUAACC	::::::: .:: :.::::::::	AGUUAGUUGGGUUUGUUAUUUGG	Translation		1	LotjaGi1g1v0445600	-0.0607344	0.653097	0.857751	RhizvsAM
LotjaGi1g1v0445600	lja-miR11107a-5p	LotjaGi1g1v0445600	3.5	-1	1	23	CCAAAUAAUACACUGAACUAACC	::::::: .:: :.::::::::	AGUUAGUUGGGUUUGUUAUUUGG	Translation		1	LotjaGi1g1v0445600	-0.0336632	0.803106	0.989883	AMvsLn
LotjaGi1g1v0445600	lja-miR11107a-5p	LotjaGi1g1v0445600	3.5	-1	1	23	CCAAAUAAUACACUGAACUAACC	::::::: .:: :.::::::::	AGUUAGUUGGGUUUGUUAUUUGG	Translation		1	LotjaGi1g1v0445600	-0.0943976	0.478521	0.789244	RhizvsLn
LotjaGi1g1v0445600	lja-miR11107a-5p	LotjaGi1g1v0445600	3.5	-1	1	23	CCAAAUAAUACACUGAACUAACC	::::::: .:: :.::::::::	AGUUAGUUGGGUUUGUUAUUUGG	Translation		1	LotjaGi1g1v0445600	-0.415618	0.0129966	0.0624044	LnvsHn
LotjaGi1g1v0445700	lja-miR11108c-3p	LotjaGi1g1v0445700	0	-1	1	19	AAUGUGAUGGAUGAUGGGU	:::::::::::::::::::	ACCCAUCAUCCAUCACAUU	Cleavage		1	LotjaGi1g1v0445700	-0.446081	0.278568	0.546693	RhizvsHn
LotjaGi1g1v0445700	lja-miR11108c-3p	LotjaGi1g1v0445700	0	-1	1	19	AAUGUGAUGGAUGAUGGGU	:::::::::::::::::::	ACCCAUCAUCCAUCACAUU	Cleavage		1	LotjaGi1g1v0445700	-0.213605	0.607322	0.7694	AMvsHn
LotjaGi1g1v0445700	lja-miR11108c-3p	LotjaGi1g1v0445700	0	-1	1	19	AAUGUGAUGGAUGAUGGGU	:::::::::::::::::::	ACCCAUCAUCCAUCACAUU	Cleavage		1	LotjaGi1g1v0445700	0.0111812	0.972561	0.992864	RhizvsLn
LotjaGi1g1v0445700	lja-miR11108c-3p	LotjaGi1g1v0445700	0	-1	1	19	AAUGUGAUGGAUGAUGGGU	:::::::::::::::::::	ACCCAUCAUCCAUCACAUU	Cleavage		1	LotjaGi1g1v0445700	-0.232476	0.474779	0.752418	RhizvsAM
LotjaGi1g1v0445700	lja-miR11108c-3p	LotjaGi1g1v0445700	0	-1	1	19	AAUGUGAUGGAUGAUGGGU	:::::::::::::::::::	ACCCAUCAUCCAUCACAUU	Cleavage		1	LotjaGi1g1v0445700	0.243657	0.453829	0.968116	AMvsLn
LotjaGi1g1v0445700	lja-miR11108c-3p	LotjaGi1g1v0445700	0	-1	1	19	AAUGUGAUGGAUGAUGGGU	:::::::::::::::::::	ACCCAUCAUCCAUCACAUU	Cleavage		1	LotjaGi1g1v0445700	-0.457262	0.266494	0.482889	LnvsHn
LotjaGi1g1v0445700	lja-miR167c	LotjaGi1g1v0445700	4.5	-1	1	20	UGAAGCUGCCAGCAUGAUCU	: ::.:: :::::: :::::	AUAUUAUUCUGGCAUCUUCA	Cleavage		1	LotjaGi1g1v0445700	-0.446081	0.278568	0.546693	RhizvsHn
LotjaGi1g1v0445700	lja-miR167c	LotjaGi1g1v0445700	4.5	-1	1	20	UGAAGCUGCCAGCAUGAUCU	: ::.:: :::::: :::::	AUAUUAUUCUGGCAUCUUCA	Cleavage		1	LotjaGi1g1v0445700	-0.213605	0.607322	0.7694	AMvsHn
LotjaGi1g1v0445700	lja-miR167c	LotjaGi1g1v0445700	4.5	-1	1	20	UGAAGCUGCCAGCAUGAUCU	: ::.:: :::::: :::::	AUAUUAUUCUGGCAUCUUCA	Cleavage		1	LotjaGi1g1v0445700	0.0111812	0.972561	0.992864	RhizvsLn
LotjaGi1g1v0445700	lja-miR167c	LotjaGi1g1v0445700	4.5	-1	1	20	UGAAGCUGCCAGCAUGAUCU	: ::.:: :::::: :::::	AUAUUAUUCUGGCAUCUUCA	Cleavage		1	LotjaGi1g1v0445700	-0.232476	0.474779	0.752418	RhizvsAM
LotjaGi1g1v0445700	lja-miR167c	LotjaGi1g1v0445700	4.5	-1	1	20	UGAAGCUGCCAGCAUGAUCU	: ::.:: :::::: :::::	AUAUUAUUCUGGCAUCUUCA	Cleavage		1	LotjaGi1g1v0445700	0.243657	0.453829	0.968116	AMvsLn
LotjaGi1g1v0445700	lja-miR167c	LotjaGi1g1v0445700	4.5	-1	1	20	UGAAGCUGCCAGCAUGAUCU	: ::.:: :::::: :::::	AUAUUAUUCUGGCAUCUUCA	Cleavage		1	LotjaGi1g1v0445700	-0.457262	0.266494	0.482889	LnvsHn
LotjaGi1g1v0445700	lja-miR167b	LotjaGi1g1v0445700	4.5	-1	1	20	UGAAGCUGCCAGCAUGAUCU	: ::.:: :::::: :::::	AUAUUAUUCUGGCAUCUUCA	Cleavage		1	LotjaGi1g1v0445700	-0.446081	0.278568	0.546693	RhizvsHn
LotjaGi1g1v0445700	lja-miR167b	LotjaGi1g1v0445700	4.5	-1	1	20	UGAAGCUGCCAGCAUGAUCU	: ::.:: :::::: :::::	AUAUUAUUCUGGCAUCUUCA	Cleavage		1	LotjaGi1g1v0445700	-0.213605	0.607322	0.7694	AMvsHn
LotjaGi1g1v0445700	lja-miR167b	LotjaGi1g1v0445700	4.5	-1	1	20	UGAAGCUGCCAGCAUGAUCU	: ::.:: :::::: :::::	AUAUUAUUCUGGCAUCUUCA	Cleavage		1	LotjaGi1g1v0445700	0.0111812	0.972561	0.992864	RhizvsLn
LotjaGi1g1v0445700	lja-miR167b	LotjaGi1g1v0445700	4.5	-1	1	20	UGAAGCUGCCAGCAUGAUCU	: ::.:: :::::: :::::	AUAUUAUUCUGGCAUCUUCA	Cleavage		1	LotjaGi1g1v0445700	-0.232476	0.474779	0.752418	RhizvsAM
LotjaGi1g1v0445700	lja-miR167b	LotjaGi1g1v0445700	4.5	-1	1	20	UGAAGCUGCCAGCAUGAUCU	: ::.:: :::::: :::::	AUAUUAUUCUGGCAUCUUCA	Cleavage		1	LotjaGi1g1v0445700	0.243657	0.453829	0.968116	AMvsLn
LotjaGi1g1v0445700	lja-miR167b	LotjaGi1g1v0445700	4.5	-1	1	20	UGAAGCUGCCAGCAUGAUCU	: ::.:: :::::: :::::	AUAUUAUUCUGGCAUCUUCA	Cleavage		1	LotjaGi1g1v0445700	-0.457262	0.266494	0.482889	LnvsHn
LotjaGi1g1v0445700	lja-miR11149a-3p	LotjaGi1g1v0445700	2.5	-1	1	22	UGAUGAAUGAUGGUG--UAAAACU	:: :::: :::::::::::::::	AGAUUUAGACACCAUCAUUCAUCA	Cleavage		1	LotjaGi1g1v0445700	-0.446081	0.278568	0.546693	RhizvsHn
LotjaGi1g1v0445700	lja-miR11149a-3p	LotjaGi1g1v0445700	2.5	-1	1	22	UGAUGAAUGAUGGUG--UAAAACU	:: :::: :::::::::::::::	AGAUUUAGACACCAUCAUUCAUCA	Cleavage		1	LotjaGi1g1v0445700	-0.213605	0.607322	0.7694	AMvsHn
LotjaGi1g1v0445700	lja-miR11149a-3p	LotjaGi1g1v0445700	2.5	-1	1	22	UGAUGAAUGAUGGUG--UAAAACU	:: :::: :::::::::::::::	AGAUUUAGACACCAUCAUUCAUCA	Cleavage		1	LotjaGi1g1v0445700	0.0111812	0.972561	0.992864	RhizvsLn
LotjaGi1g1v0445700	lja-miR11149a-3p	LotjaGi1g1v0445700	2.5	-1	1	22	UGAUGAAUGAUGGUG--UAAAACU	:: :::: :::::::::::::::	AGAUUUAGACACCAUCAUUCAUCA	Cleavage		1	LotjaGi1g1v0445700	-0.232476	0.474779	0.752418	RhizvsAM
LotjaGi1g1v0445700	lja-miR11149a-3p	LotjaGi1g1v0445700	2.5	-1	1	22	UGAUGAAUGAUGGUG--UAAAACU	:: :::: :::::::::::::::	AGAUUUAGACACCAUCAUUCAUCA	Cleavage		1	LotjaGi1g1v0445700	0.243657	0.453829	0.968116	AMvsLn
LotjaGi1g1v0445700	lja-miR11149a-3p	LotjaGi1g1v0445700	2.5	-1	1	22	UGAUGAAUGAUGGUG--UAAAACU	:: :::: :::::::::::::::	AGAUUUAGACACCAUCAUUCAUCA	Cleavage		1	LotjaGi1g1v0445700	-0.457262	0.266494	0.482889	LnvsHn
LotjaGi1g1v0445700	lja-miR11108e-3p	LotjaGi1g1v0445700	1	-1	1	20	CAAUGUGAUGGAUGAUGGGU	:::::::::::::::::::	ACCCAUCAUCCAUCACAUUC	Cleavage		1	LotjaGi1g1v0445700	-0.446081	0.278568	0.546693	RhizvsHn
LotjaGi1g1v0445700	lja-miR11108e-3p	LotjaGi1g1v0445700	1	-1	1	20	CAAUGUGAUGGAUGAUGGGU	:::::::::::::::::::	ACCCAUCAUCCAUCACAUUC	Cleavage		1	LotjaGi1g1v0445700	-0.213605	0.607322	0.7694	AMvsHn
LotjaGi1g1v0445700	lja-miR11108e-3p	LotjaGi1g1v0445700	1	-1	1	20	CAAUGUGAUGGAUGAUGGGU	:::::::::::::::::::	ACCCAUCAUCCAUCACAUUC	Cleavage		1	LotjaGi1g1v0445700	0.0111812	0.972561	0.992864	RhizvsLn
LotjaGi1g1v0445700	lja-miR11108e-3p	LotjaGi1g1v0445700	1	-1	1	20	CAAUGUGAUGGAUGAUGGGU	:::::::::::::::::::	ACCCAUCAUCCAUCACAUUC	Cleavage		1	LotjaGi1g1v0445700	-0.232476	0.474779	0.752418	RhizvsAM
LotjaGi1g1v0445700	lja-miR11108e-3p	LotjaGi1g1v0445700	1	-1	1	20	CAAUGUGAUGGAUGAUGGGU	:::::::::::::::::::	ACCCAUCAUCCAUCACAUUC	Cleavage		1	LotjaGi1g1v0445700	0.243657	0.453829	0.968116	AMvsLn
LotjaGi1g1v0445700	lja-miR11108e-3p	LotjaGi1g1v0445700	1	-1	1	20	CAAUGUGAUGGAUGAUGGGU	:::::::::::::::::::	ACCCAUCAUCCAUCACAUUC	Cleavage		1	LotjaGi1g1v0445700	-0.457262	0.266494	0.482889	LnvsHn
LotjaGi1g1v0445700	lja-miR167	LotjaGi1g1v0445700	4.5	-1	1	21	UGAAGCUGCCAGCAUGAUCUG	: ::.:: :::::: :::::	AAUAUUAUUCUGGCAUCUUCA	Cleavage		1	LotjaGi1g1v0445700	-0.446081	0.278568	0.546693	RhizvsHn
LotjaGi1g1v0445700	lja-miR167	LotjaGi1g1v0445700	4.5	-1	1	21	UGAAGCUGCCAGCAUGAUCUG	: ::.:: :::::: :::::	AAUAUUAUUCUGGCAUCUUCA	Cleavage		1	LotjaGi1g1v0445700	-0.213605	0.607322	0.7694	AMvsHn
LotjaGi1g1v0445700	lja-miR167	LotjaGi1g1v0445700	4.5	-1	1	21	UGAAGCUGCCAGCAUGAUCUG	: ::.:: :::::: :::::	AAUAUUAUUCUGGCAUCUUCA	Cleavage		1	LotjaGi1g1v0445700	0.0111812	0.972561	0.992864	RhizvsLn
LotjaGi1g1v0445700	lja-miR167	LotjaGi1g1v0445700	4.5	-1	1	21	UGAAGCUGCCAGCAUGAUCUG	: ::.:: :::::: :::::	AAUAUUAUUCUGGCAUCUUCA	Cleavage		1	LotjaGi1g1v0445700	-0.232476	0.474779	0.752418	RhizvsAM
LotjaGi1g1v0445700	lja-miR167	LotjaGi1g1v0445700	4.5	-1	1	21	UGAAGCUGCCAGCAUGAUCUG	: ::.:: :::::: :::::	AAUAUUAUUCUGGCAUCUUCA	Cleavage		1	LotjaGi1g1v0445700	0.243657	0.453829	0.968116	AMvsLn
LotjaGi1g1v0445700	lja-miR167	LotjaGi1g1v0445700	4.5	-1	1	21	UGAAGCUGCCAGCAUGAUCUG	: ::.:: :::::: :::::	AAUAUUAUUCUGGCAUCUUCA	Cleavage		1	LotjaGi1g1v0445700	-0.457262	0.266494	0.482889	LnvsHn
LotjaGi1g1v0445700	lja-miR11108d-3p	LotjaGi1g1v0445700	4	-1	1	21	UCCAAUGUGAUGGAUGAUGGG	::::::::::::::::::	CCCAUCAUCCAUCACAUUCAA	Cleavage		1	LotjaGi1g1v0445700	-0.446081	0.278568	0.546693	RhizvsHn
LotjaGi1g1v0445700	lja-miR11108d-3p	LotjaGi1g1v0445700	4	-1	1	21	UCCAAUGUGAUGGAUGAUGGG	::::::::::::::::::	CCCAUCAUCCAUCACAUUCAA	Cleavage		1	LotjaGi1g1v0445700	-0.213605	0.607322	0.7694	AMvsHn
LotjaGi1g1v0445700	lja-miR11108d-3p	LotjaGi1g1v0445700	4	-1	1	21	UCCAAUGUGAUGGAUGAUGGG	::::::::::::::::::	CCCAUCAUCCAUCACAUUCAA	Cleavage		1	LotjaGi1g1v0445700	0.0111812	0.972561	0.992864	RhizvsLn
LotjaGi1g1v0445700	lja-miR11108d-3p	LotjaGi1g1v0445700	4	-1	1	21	UCCAAUGUGAUGGAUGAUGGG	::::::::::::::::::	CCCAUCAUCCAUCACAUUCAA	Cleavage		1	LotjaGi1g1v0445700	-0.232476	0.474779	0.752418	RhizvsAM
LotjaGi1g1v0445700	lja-miR11108d-3p	LotjaGi1g1v0445700	4	-1	1	21	UCCAAUGUGAUGGAUGAUGGG	::::::::::::::::::	CCCAUCAUCCAUCACAUUCAA	Cleavage		1	LotjaGi1g1v0445700	0.243657	0.453829	0.968116	AMvsLn
LotjaGi1g1v0445700	lja-miR11108d-3p	LotjaGi1g1v0445700	4	-1	1	21	UCCAAUGUGAUGGAUGAUGGG	::::::::::::::::::	CCCAUCAUCCAUCACAUUCAA	Cleavage		1	LotjaGi1g1v0445700	-0.457262	0.266494	0.482889	LnvsHn
LotjaGi1g1v0445700	lja-miR167a	LotjaGi1g1v0445700	4.5	-1	1	20	UGAAGCUGCCAGCAUGAUCU	: ::.:: :::::: :::::	AUAUUAUUCUGGCAUCUUCA	Cleavage		1	LotjaGi1g1v0445700	-0.446081	0.278568	0.546693	RhizvsHn
LotjaGi1g1v0445700	lja-miR167a	LotjaGi1g1v0445700	4.5	-1	1	20	UGAAGCUGCCAGCAUGAUCU	: ::.:: :::::: :::::	AUAUUAUUCUGGCAUCUUCA	Cleavage		1	LotjaGi1g1v0445700	-0.213605	0.607322	0.7694	AMvsHn
LotjaGi1g1v0445700	lja-miR167a	LotjaGi1g1v0445700	4.5	-1	1	20	UGAAGCUGCCAGCAUGAUCU	: ::.:: :::::: :::::	AUAUUAUUCUGGCAUCUUCA	Cleavage		1	LotjaGi1g1v0445700	0.0111812	0.972561	0.992864	RhizvsLn
LotjaGi1g1v0445700	lja-miR167a	LotjaGi1g1v0445700	4.5	-1	1	20	UGAAGCUGCCAGCAUGAUCU	: ::.:: :::::: :::::	AUAUUAUUCUGGCAUCUUCA	Cleavage		1	LotjaGi1g1v0445700	-0.232476	0.474779	0.752418	RhizvsAM
LotjaGi1g1v0445700	lja-miR167a	LotjaGi1g1v0445700	4.5	-1	1	20	UGAAGCUGCCAGCAUGAUCU	: ::.:: :::::: :::::	AUAUUAUUCUGGCAUCUUCA	Cleavage		1	LotjaGi1g1v0445700	0.243657	0.453829	0.968116	AMvsLn
LotjaGi1g1v0445700	lja-miR167a	LotjaGi1g1v0445700	4.5	-1	1	20	UGAAGCUGCCAGCAUGAUCU	: ::.:: :::::: :::::	AUAUUAUUCUGGCAUCUUCA	Cleavage		1	LotjaGi1g1v0445700	-0.457262	0.266494	0.482889	LnvsHn
LotjaGi1g1v0445800	lja-miR11072j-3p	LotjaGi1g1v0445800	0	-1	1	21	CACACAACCACAGGGACCAAU	:::::::::::::::::::::	AUUGGUCCCUGUGGUUGUGUG	Cleavage		1	LotjaGi1g1v0445800	-0.681165	0.0315162	0.150731	RhizvsHn
LotjaGi1g1v0445800	lja-miR11072j-3p	LotjaGi1g1v0445800	0	-1	1	21	CACACAACCACAGGGACCAAU	:::::::::::::::::::::	AUUGGUCCCUGUGGUUGUGUG	Cleavage		1	LotjaGi1g1v0445800	-0.327668	0.261802	0.965665	AMvsLn
LotjaGi1g1v0445800	lja-miR11072j-3p	LotjaGi1g1v0445800	0	-1	1	21	CACACAACCACAGGGACCAAU	:::::::::::::::::::::	AUUGGUCCCUGUGGUUGUGUG	Cleavage		1	LotjaGi1g1v0445800	-1.47656	1.1e-05	0.000183314	AMvsHn
LotjaGi1g1v0445800	lja-miR11072j-3p	LotjaGi1g1v0445800	0	-1	1	21	CACACAACCACAGGGACCAAU	:::::::::::::::::::::	AUUGGUCCCUGUGGUUGUGUG	Cleavage		1	LotjaGi1g1v0445800	0.467731	0.0752077	0.29823	RhizvsLn
LotjaGi1g1v0445800	lja-miR11072j-3p	LotjaGi1g1v0445800	0	-1	1	21	CACACAACCACAGGGACCAAU	:::::::::::::::::::::	AUUGGUCCCUGUGGUUGUGUG	Cleavage		1	LotjaGi1g1v0445800	-1.1489	0.000266001	0.00291643	LnvsHn
LotjaGi1g1v0445800	lja-miR11072j-3p	LotjaGi1g1v0445800	0	-1	1	21	CACACAACCACAGGGACCAAU	:::::::::::::::::::::	AUUGGUCCCUGUGGUUGUGUG	Cleavage		1	LotjaGi1g1v0445800	0.795399	0.00598851	0.050774	RhizvsAM
LotjaGi1g1v0445800	lja-miR11072b-5p	LotjaGi1g1v0445800	0	-1	1	21	CGUAAAAUCUAAGUCCUCGUG	:::::::::::::::::::::	CACGAGGACUUAGAUUUUACG	Cleavage		1	LotjaGi1g1v0445800	-0.681165	0.0315162	0.150731	RhizvsHn
LotjaGi1g1v0445800	lja-miR11072b-5p	LotjaGi1g1v0445800	0	-1	1	21	CGUAAAAUCUAAGUCCUCGUG	:::::::::::::::::::::	CACGAGGACUUAGAUUUUACG	Cleavage		1	LotjaGi1g1v0445800	-0.327668	0.261802	0.965665	AMvsLn
LotjaGi1g1v0445800	lja-miR11072b-5p	LotjaGi1g1v0445800	0	-1	1	21	CGUAAAAUCUAAGUCCUCGUG	:::::::::::::::::::::	CACGAGGACUUAGAUUUUACG	Cleavage		1	LotjaGi1g1v0445800	-1.47656	1.1e-05	0.000183314	AMvsHn
LotjaGi1g1v0445800	lja-miR11072b-5p	LotjaGi1g1v0445800	0	-1	1	21	CGUAAAAUCUAAGUCCUCGUG	:::::::::::::::::::::	CACGAGGACUUAGAUUUUACG	Cleavage		1	LotjaGi1g1v0445800	0.467731	0.0752077	0.29823	RhizvsLn
LotjaGi1g1v0445800	lja-miR11072b-5p	LotjaGi1g1v0445800	0	-1	1	21	CGUAAAAUCUAAGUCCUCGUG	:::::::::::::::::::::	CACGAGGACUUAGAUUUUACG	Cleavage		1	LotjaGi1g1v0445800	-1.1489	0.000266001	0.00291643	LnvsHn
LotjaGi1g1v0445800	lja-miR11072b-5p	LotjaGi1g1v0445800	0	-1	1	21	CGUAAAAUCUAAGUCCUCGUG	:::::::::::::::::::::	CACGAGGACUUAGAUUUUACG	Cleavage		1	LotjaGi1g1v0445800	0.795399	0.00598851	0.050774	RhizvsAM
LotjaGi1g1v0445800	lja-miR11072i-5p	LotjaGi1g1v0445800	3	-1	1	22	ACUCUGGCGAGGAUCCGCUCCA	:: ::: :.::::::::.:::	UGUAGCAGGUCCUCGCCGGAGG	Cleavage		1	LotjaGi1g1v0445800	-0.681165	0.0315162	0.150731	RhizvsHn
LotjaGi1g1v0445800	lja-miR11072i-5p	LotjaGi1g1v0445800	3	-1	1	22	ACUCUGGCGAGGAUCCGCUCCA	:: ::: :.::::::::.:::	UGUAGCAGGUCCUCGCCGGAGG	Cleavage		1	LotjaGi1g1v0445800	-0.327668	0.261802	0.965665	AMvsLn
LotjaGi1g1v0445800	lja-miR11072i-5p	LotjaGi1g1v0445800	3	-1	1	22	ACUCUGGCGAGGAUCCGCUCCA	:: ::: :.::::::::.:::	UGUAGCAGGUCCUCGCCGGAGG	Cleavage		1	LotjaGi1g1v0445800	-1.47656	1.1e-05	0.000183314	AMvsHn
LotjaGi1g1v0445800	lja-miR11072i-5p	LotjaGi1g1v0445800	3	-1	1	22	ACUCUGGCGAGGAUCCGCUCCA	:: ::: :.::::::::.:::	UGUAGCAGGUCCUCGCCGGAGG	Cleavage		1	LotjaGi1g1v0445800	0.467731	0.0752077	0.29823	RhizvsLn
LotjaGi1g1v0445800	lja-miR11072i-5p	LotjaGi1g1v0445800	3	-1	1	22	ACUCUGGCGAGGAUCCGCUCCA	:: ::: :.::::::::.:::	UGUAGCAGGUCCUCGCCGGAGG	Cleavage		1	LotjaGi1g1v0445800	-1.1489	0.000266001	0.00291643	LnvsHn
LotjaGi1g1v0445800	lja-miR11072i-5p	LotjaGi1g1v0445800	3	-1	1	22	ACUCUGGCGAGGAUCCGCUCCA	:: ::: :.::::::::.:::	UGUAGCAGGUCCUCGCCGGAGG	Cleavage		1	LotjaGi1g1v0445800	0.795399	0.00598851	0.050774	RhizvsAM
LotjaGi1g1v0445800	lja-miR11072j-5p	LotjaGi1g1v0445800	3.5	-1	1	20	UGGUCCCUGUGG-UGUGUGGC	:.:::::: ::::::::::::	GUCACACAACCACAGGGACCA	Cleavage		1	LotjaGi1g1v0445800	-0.681165	0.0315162	0.150731	RhizvsHn
LotjaGi1g1v0445800	lja-miR11072j-5p	LotjaGi1g1v0445800	3.5	-1	1	20	UGGUCCCUGUGG-UGUGUGGC	:.:::::: ::::::::::::	GUCACACAACCACAGGGACCA	Cleavage		1	LotjaGi1g1v0445800	-0.327668	0.261802	0.965665	AMvsLn
LotjaGi1g1v0445800	lja-miR11072j-5p	LotjaGi1g1v0445800	3.5	-1	1	20	UGGUCCCUGUGG-UGUGUGGC	:.:::::: ::::::::::::	GUCACACAACCACAGGGACCA	Cleavage		1	LotjaGi1g1v0445800	-1.47656	1.1e-05	0.000183314	AMvsHn
LotjaGi1g1v0445800	lja-miR11072j-5p	LotjaGi1g1v0445800	3.5	-1	1	20	UGGUCCCUGUGG-UGUGUGGC	:.:::::: ::::::::::::	GUCACACAACCACAGGGACCA	Cleavage		1	LotjaGi1g1v0445800	0.467731	0.0752077	0.29823	RhizvsLn
LotjaGi1g1v0445800	lja-miR11072j-5p	LotjaGi1g1v0445800	3.5	-1	1	20	UGGUCCCUGUGG-UGUGUGGC	:.:::::: ::::::::::::	GUCACACAACCACAGGGACCA	Cleavage		1	LotjaGi1g1v0445800	-1.1489	0.000266001	0.00291643	LnvsHn
LotjaGi1g1v0445800	lja-miR11072j-5p	LotjaGi1g1v0445800	3.5	-1	1	20	UGGUCCCUGUGG-UGUGUGGC	:.:::::: ::::::::::::	GUCACACAACCACAGGGACCA	Cleavage		1	LotjaGi1g1v0445800	0.795399	0.00598851	0.050774	RhizvsAM
LotjaGi1g1v0445900	lja-miR11075b-3p	LotjaGi1g1v0445900	4	-1	1	19	GUCGUACUAGGAUGCAAGC	:::: ::..::::::::	UCUUGGAUUUUAGUACGAA	Cleavage		1	LotjaGi1g1v0445900	-0.131942	0.752389	0.987026	AMvsLn
LotjaGi1g1v0445900	lja-miR11075b-3p	LotjaGi1g1v0445900	4	-1	1	19	GUCGUACUAGGAUGCAAGC	:::: ::..::::::::	UCUUGGAUUUUAGUACGAA	Cleavage		1	LotjaGi1g1v0445900	-0.823066	0.0589361	0.251282	RhizvsAM
LotjaGi1g1v0445900	lja-miR11075b-3p	LotjaGi1g1v0445900	4	-1	1	19	GUCGUACUAGGAUGCAAGC	:::: ::..::::::::	UCUUGGAUUUUAGUACGAA	Cleavage		1	LotjaGi1g1v0445900	-0.955008	0.0142474	0.0952534	RhizvsLn
LotjaGi1g1v0445900	lja-miR11075b-3p	LotjaGi1g1v0445900	4	-1	1	19	GUCGUACUAGGAUGCAAGC	:::: ::..::::::::	UCUUGGAUUUUAGUACGAA	Cleavage		1	LotjaGi1g1v0445900	-0.975327	0.0422479	0.139333	AMvsHn
LotjaGi1g1v0445900	lja-miR11075b-3p	LotjaGi1g1v0445900	4	-1	1	19	GUCGUACUAGGAUGCAAGC	:::: ::..::::::::	UCUUGGAUUUUAGUACGAA	Cleavage		1	LotjaGi1g1v0445900	-1.79839	6.24e-05	0.00111622	RhizvsHn
LotjaGi1g1v0445900	lja-miR11075b-3p	LotjaGi1g1v0445900	4	-1	1	19	GUCGUACUAGGAUGCAAGC	:::: ::..::::::::	UCUUGGAUUUUAGUACGAA	Cleavage		1	LotjaGi1g1v0445900	-0.843385	0.0575332	0.179388	LnvsHn
LotjaGi1g1v0445900	lja-miR11072j-5p	LotjaGi1g1v0445900	3	-1	1	20	UGGUCCCUGUGG-UGUGUGGC	:::::::: ::::::::::::	GCCACACAACCACAGGGACCA	Cleavage		1	LotjaGi1g1v0445900	-0.131942	0.752389	0.987026	AMvsLn
LotjaGi1g1v0445900	lja-miR11072j-5p	LotjaGi1g1v0445900	3	-1	1	20	UGGUCCCUGUGG-UGUGUGGC	:::::::: ::::::::::::	GCCACACAACCACAGGGACCA	Cleavage		1	LotjaGi1g1v0445900	-0.823066	0.0589361	0.251282	RhizvsAM
LotjaGi1g1v0445900	lja-miR11072j-5p	LotjaGi1g1v0445900	3	-1	1	20	UGGUCCCUGUGG-UGUGUGGC	:::::::: ::::::::::::	GCCACACAACCACAGGGACCA	Cleavage		1	LotjaGi1g1v0445900	-0.955008	0.0142474	0.0952534	RhizvsLn
LotjaGi1g1v0445900	lja-miR11072j-5p	LotjaGi1g1v0445900	3	-1	1	20	UGGUCCCUGUGG-UGUGUGGC	:::::::: ::::::::::::	GCCACACAACCACAGGGACCA	Cleavage		1	LotjaGi1g1v0445900	-0.975327	0.0422479	0.139333	AMvsHn
LotjaGi1g1v0445900	lja-miR11072j-5p	LotjaGi1g1v0445900	3	-1	1	20	UGGUCCCUGUGG-UGUGUGGC	:::::::: ::::::::::::	GCCACACAACCACAGGGACCA	Cleavage		1	LotjaGi1g1v0445900	-1.79839	6.24e-05	0.00111622	RhizvsHn
LotjaGi1g1v0445900	lja-miR11072j-5p	LotjaGi1g1v0445900	3	-1	1	20	UGGUCCCUGUGG-UGUGUGGC	:::::::: ::::::::::::	GCCACACAACCACAGGGACCA	Cleavage		1	LotjaGi1g1v0445900	-0.843385	0.0575332	0.179388	LnvsHn
LotjaGi1g1v0445900	lja-miR11108q-5p	LotjaGi1g1v0445900	4.5	-1	1	21	ACAUGGAGAUAAGUGAGUGGA	:.::.::::::::::.. : :	UUCAUUCACUUAUCUUUCUCU	Cleavage		1	LotjaGi1g1v0445900	-0.131942	0.752389	0.987026	AMvsLn
LotjaGi1g1v0445900	lja-miR11108q-5p	LotjaGi1g1v0445900	4.5	-1	1	21	ACAUGGAGAUAAGUGAGUGGA	:.::.::::::::::.. : :	UUCAUUCACUUAUCUUUCUCU	Cleavage		1	LotjaGi1g1v0445900	-0.823066	0.0589361	0.251282	RhizvsAM
LotjaGi1g1v0445900	lja-miR11108q-5p	LotjaGi1g1v0445900	4.5	-1	1	21	ACAUGGAGAUAAGUGAGUGGA	:.::.::::::::::.. : :	UUCAUUCACUUAUCUUUCUCU	Cleavage		1	LotjaGi1g1v0445900	-0.955008	0.0142474	0.0952534	RhizvsLn
LotjaGi1g1v0445900	lja-miR11108q-5p	LotjaGi1g1v0445900	4.5	-1	1	21	ACAUGGAGAUAAGUGAGUGGA	:.::.::::::::::.. : :	UUCAUUCACUUAUCUUUCUCU	Cleavage		1	LotjaGi1g1v0445900	-0.975327	0.0422479	0.139333	AMvsHn
LotjaGi1g1v0445900	lja-miR11108q-5p	LotjaGi1g1v0445900	4.5	-1	1	21	ACAUGGAGAUAAGUGAGUGGA	:.::.::::::::::.. : :	UUCAUUCACUUAUCUUUCUCU	Cleavage		1	LotjaGi1g1v0445900	-1.79839	6.24e-05	0.00111622	RhizvsHn
LotjaGi1g1v0445900	lja-miR11108q-5p	LotjaGi1g1v0445900	4.5	-1	1	21	ACAUGGAGAUAAGUGAGUGGA	:.::.::::::::::.. : :	UUCAUUCACUUAUCUUUCUCU	Cleavage		1	LotjaGi1g1v0445900	-0.843385	0.0575332	0.179388	LnvsHn
LotjaGi1g1v0445900	lja-miR11108s-5p	LotjaGi1g1v0445900	4	-1	1	20	CAUGAAGAUAAGUGAGUGGA	:.::.:::::::::::. :	UUCAUUCACUUAUCUUUCUC	Cleavage		1	LotjaGi1g1v0445900	-0.131942	0.752389	0.987026	AMvsLn
LotjaGi1g1v0445900	lja-miR11108s-5p	LotjaGi1g1v0445900	4	-1	1	20	CAUGAAGAUAAGUGAGUGGA	:.::.:::::::::::. :	UUCAUUCACUUAUCUUUCUC	Cleavage		1	LotjaGi1g1v0445900	-0.823066	0.0589361	0.251282	RhizvsAM
LotjaGi1g1v0445900	lja-miR11108s-5p	LotjaGi1g1v0445900	4	-1	1	20	CAUGAAGAUAAGUGAGUGGA	:.::.:::::::::::. :	UUCAUUCACUUAUCUUUCUC	Cleavage		1	LotjaGi1g1v0445900	-0.955008	0.0142474	0.0952534	RhizvsLn
LotjaGi1g1v0445900	lja-miR11108s-5p	LotjaGi1g1v0445900	4	-1	1	20	CAUGAAGAUAAGUGAGUGGA	:.::.:::::::::::. :	UUCAUUCACUUAUCUUUCUC	Cleavage		1	LotjaGi1g1v0445900	-0.975327	0.0422479	0.139333	AMvsHn
LotjaGi1g1v0445900	lja-miR11108s-5p	LotjaGi1g1v0445900	4	-1	1	20	CAUGAAGAUAAGUGAGUGGA	:.::.:::::::::::. :	UUCAUUCACUUAUCUUUCUC	Cleavage		1	LotjaGi1g1v0445900	-1.79839	6.24e-05	0.00111622	RhizvsHn
LotjaGi1g1v0445900	lja-miR11108s-5p	LotjaGi1g1v0445900	4	-1	1	20	CAUGAAGAUAAGUGAGUGGA	:.::.:::::::::::. :	UUCAUUCACUUAUCUUUCUC	Cleavage		1	LotjaGi1g1v0445900	-0.843385	0.0575332	0.179388	LnvsHn
LotjaGi1g1v0445900	lja-miR7522	LotjaGi1g1v0445900	5	-1	1	19	AACUGCGGACAGGUAUGAC	:::: :::::.:::::	CUCAUUCCUGUUCGCAGGG	Cleavage		1	LotjaGi1g1v0445900	-0.131942	0.752389	0.987026	AMvsLn
LotjaGi1g1v0445900	lja-miR7522	LotjaGi1g1v0445900	5	-1	1	19	AACUGCGGACAGGUAUGAC	:::: :::::.:::::	CUCAUUCCUGUUCGCAGGG	Cleavage		1	LotjaGi1g1v0445900	-0.823066	0.0589361	0.251282	RhizvsAM
LotjaGi1g1v0445900	lja-miR7522	LotjaGi1g1v0445900	5	-1	1	19	AACUGCGGACAGGUAUGAC	:::: :::::.:::::	CUCAUUCCUGUUCGCAGGG	Cleavage		1	LotjaGi1g1v0445900	-0.955008	0.0142474	0.0952534	RhizvsLn
LotjaGi1g1v0445900	lja-miR7522	LotjaGi1g1v0445900	5	-1	1	19	AACUGCGGACAGGUAUGAC	:::: :::::.:::::	CUCAUUCCUGUUCGCAGGG	Cleavage		1	LotjaGi1g1v0445900	-0.975327	0.0422479	0.139333	AMvsHn
LotjaGi1g1v0445900	lja-miR7522	LotjaGi1g1v0445900	5	-1	1	19	AACUGCGGACAGGUAUGAC	:::: :::::.:::::	CUCAUUCCUGUUCGCAGGG	Cleavage		1	LotjaGi1g1v0445900	-1.79839	6.24e-05	0.00111622	RhizvsHn
LotjaGi1g1v0445900	lja-miR7522	LotjaGi1g1v0445900	5	-1	1	19	AACUGCGGACAGGUAUGAC	:::: :::::.:::::	CUCAUUCCUGUUCGCAGGG	Cleavage		1	LotjaGi1g1v0445900	-0.843385	0.0575332	0.179388	LnvsHn
LotjaGi1g1v0445900	lja-miR11072j-3p	MSTRG	0	-1	1	21	CACACAACCACAGGGACCAAU	:::::::::::::::::::::	AUUGGUCCCUGUGGUUGUGUG	Cleavage		1	LotjaGi1g1v0445900	-0.131942	0.752389	0.987026	AMvsLn
LotjaGi1g1v0445900	lja-miR11072j-3p	MSTRG	0	-1	1	21	CACACAACCACAGGGACCAAU	:::::::::::::::::::::	AUUGGUCCCUGUGGUUGUGUG	Cleavage		1	LotjaGi1g1v0445900	-0.823066	0.0589361	0.251282	RhizvsAM
LotjaGi1g1v0445900	lja-miR11072j-3p	MSTRG	0	-1	1	21	CACACAACCACAGGGACCAAU	:::::::::::::::::::::	AUUGGUCCCUGUGGUUGUGUG	Cleavage		1	LotjaGi1g1v0445900	-0.955008	0.0142474	0.0952534	RhizvsLn
LotjaGi1g1v0445900	lja-miR11072j-3p	MSTRG	0	-1	1	21	CACACAACCACAGGGACCAAU	:::::::::::::::::::::	AUUGGUCCCUGUGGUUGUGUG	Cleavage		1	LotjaGi1g1v0445900	-0.975327	0.0422479	0.139333	AMvsHn
LotjaGi1g1v0445900	lja-miR11072j-3p	MSTRG	0	-1	1	21	CACACAACCACAGGGACCAAU	:::::::::::::::::::::	AUUGGUCCCUGUGGUUGUGUG	Cleavage		1	LotjaGi1g1v0445900	-1.79839	6.24e-05	0.00111622	RhizvsHn
LotjaGi1g1v0445900	lja-miR11072j-3p	MSTRG	0	-1	1	21	CACACAACCACAGGGACCAAU	:::::::::::::::::::::	AUUGGUCCCUGUGGUUGUGUG	Cleavage		1	LotjaGi1g1v0445900	-0.843385	0.0575332	0.179388	LnvsHn
LotjaGi1g1v0445900	lja-miR11072j-3p	LotjaGi1g1v0445900	0	-1	1	21	CACACAACCACAGGGACCAAU	:::::::::::::::::::::	AUUGGUCCCUGUGGUUGUGUG	Cleavage		1	LotjaGi1g1v0445900	-0.131942	0.752389	0.987026	AMvsLn
LotjaGi1g1v0445900	lja-miR11072j-3p	LotjaGi1g1v0445900	0	-1	1	21	CACACAACCACAGGGACCAAU	:::::::::::::::::::::	AUUGGUCCCUGUGGUUGUGUG	Cleavage		1	LotjaGi1g1v0445900	-0.823066	0.0589361	0.251282	RhizvsAM
LotjaGi1g1v0445900	lja-miR11072j-3p	LotjaGi1g1v0445900	0	-1	1	21	CACACAACCACAGGGACCAAU	:::::::::::::::::::::	AUUGGUCCCUGUGGUUGUGUG	Cleavage		1	LotjaGi1g1v0445900	-0.955008	0.0142474	0.0952534	RhizvsLn
LotjaGi1g1v0445900	lja-miR11072j-3p	LotjaGi1g1v0445900	0	-1	1	21	CACACAACCACAGGGACCAAU	:::::::::::::::::::::	AUUGGUCCCUGUGGUUGUGUG	Cleavage		1	LotjaGi1g1v0445900	-0.975327	0.0422479	0.139333	AMvsHn
LotjaGi1g1v0445900	lja-miR11072j-3p	LotjaGi1g1v0445900	0	-1	1	21	CACACAACCACAGGGACCAAU	:::::::::::::::::::::	AUUGGUCCCUGUGGUUGUGUG	Cleavage		1	LotjaGi1g1v0445900	-1.79839	6.24e-05	0.00111622	RhizvsHn
LotjaGi1g1v0445900	lja-miR11072j-3p	LotjaGi1g1v0445900	0	-1	1	21	CACACAACCACAGGGACCAAU	:::::::::::::::::::::	AUUGGUCCCUGUGGUUGUGUG	Cleavage		1	LotjaGi1g1v0445900	-0.843385	0.0575332	0.179388	LnvsHn
LotjaGi1g1v0445900	lja-miR11072b-5p	LotjaGi1g1v0445900	0	-1	1	21	CGUAAAAUCUAAGUCCUCGUG	:::::::::::::::::::::	CACGAGGACUUAGAUUUUACG	Cleavage		1	LotjaGi1g1v0445900	-0.131942	0.752389	0.987026	AMvsLn
LotjaGi1g1v0445900	lja-miR11072b-5p	LotjaGi1g1v0445900	0	-1	1	21	CGUAAAAUCUAAGUCCUCGUG	:::::::::::::::::::::	CACGAGGACUUAGAUUUUACG	Cleavage		1	LotjaGi1g1v0445900	-0.823066	0.0589361	0.251282	RhizvsAM
LotjaGi1g1v0445900	lja-miR11072b-5p	LotjaGi1g1v0445900	0	-1	1	21	CGUAAAAUCUAAGUCCUCGUG	:::::::::::::::::::::	CACGAGGACUUAGAUUUUACG	Cleavage		1	LotjaGi1g1v0445900	-0.955008	0.0142474	0.0952534	RhizvsLn
LotjaGi1g1v0445900	lja-miR11072b-5p	LotjaGi1g1v0445900	0	-1	1	21	CGUAAAAUCUAAGUCCUCGUG	:::::::::::::::::::::	CACGAGGACUUAGAUUUUACG	Cleavage		1	LotjaGi1g1v0445900	-0.975327	0.0422479	0.139333	AMvsHn
LotjaGi1g1v0445900	lja-miR11072b-5p	LotjaGi1g1v0445900	0	-1	1	21	CGUAAAAUCUAAGUCCUCGUG	:::::::::::::::::::::	CACGAGGACUUAGAUUUUACG	Cleavage		1	LotjaGi1g1v0445900	-1.79839	6.24e-05	0.00111622	RhizvsHn
LotjaGi1g1v0445900	lja-miR11072b-5p	LotjaGi1g1v0445900	0	-1	1	21	CGUAAAAUCUAAGUCCUCGUG	:::::::::::::::::::::	CACGAGGACUUAGAUUUUACG	Cleavage		1	LotjaGi1g1v0445900	-0.843385	0.0575332	0.179388	LnvsHn
LotjaGi1g1v0445900	lja-miR11075b-3p	MSTRG	4	-1	1	19	GUCGUACUAGGAUGCAAGC	:::: ::..::::::::	UCUUGGAUUUUAGUACGAA	Cleavage		1	LotjaGi1g1v0445900	-0.131942	0.752389	0.987026	AMvsLn
LotjaGi1g1v0445900	lja-miR11075b-3p	MSTRG	4	-1	1	19	GUCGUACUAGGAUGCAAGC	:::: ::..::::::::	UCUUGGAUUUUAGUACGAA	Cleavage		1	LotjaGi1g1v0445900	-0.823066	0.0589361	0.251282	RhizvsAM
LotjaGi1g1v0445900	lja-miR11075b-3p	MSTRG	4	-1	1	19	GUCGUACUAGGAUGCAAGC	:::: ::..::::::::	UCUUGGAUUUUAGUACGAA	Cleavage		1	LotjaGi1g1v0445900	-0.955008	0.0142474	0.0952534	RhizvsLn
LotjaGi1g1v0445900	lja-miR11075b-3p	MSTRG	4	-1	1	19	GUCGUACUAGGAUGCAAGC	:::: ::..::::::::	UCUUGGAUUUUAGUACGAA	Cleavage		1	LotjaGi1g1v0445900	-0.975327	0.0422479	0.139333	AMvsHn
LotjaGi1g1v0445900	lja-miR11075b-3p	MSTRG	4	-1	1	19	GUCGUACUAGGAUGCAAGC	:::: ::..::::::::	UCUUGGAUUUUAGUACGAA	Cleavage		1	LotjaGi1g1v0445900	-1.79839	6.24e-05	0.00111622	RhizvsHn
LotjaGi1g1v0445900	lja-miR11075b-3p	MSTRG	4	-1	1	19	GUCGUACUAGGAUGCAAGC	:::: ::..::::::::	UCUUGGAUUUUAGUACGAA	Cleavage		1	LotjaGi1g1v0445900	-0.843385	0.0575332	0.179388	LnvsHn
LotjaGi1g1v0445900	lja-miR11108x-5p	LotjaGi1g1v0445900	4	-1	1	21	ACAUGAAGAUAAGUGAGUGGA	:.::.:::::::::::. : :	UUCAUUCACUUAUCUUUCUCU	Cleavage		1	LotjaGi1g1v0445900	-0.131942	0.752389	0.987026	AMvsLn
LotjaGi1g1v0445900	lja-miR11108x-5p	LotjaGi1g1v0445900	4	-1	1	21	ACAUGAAGAUAAGUGAGUGGA	:.::.:::::::::::. : :	UUCAUUCACUUAUCUUUCUCU	Cleavage		1	LotjaGi1g1v0445900	-0.823066	0.0589361	0.251282	RhizvsAM
LotjaGi1g1v0445900	lja-miR11108x-5p	LotjaGi1g1v0445900	4	-1	1	21	ACAUGAAGAUAAGUGAGUGGA	:.::.:::::::::::. : :	UUCAUUCACUUAUCUUUCUCU	Cleavage		1	LotjaGi1g1v0445900	-0.955008	0.0142474	0.0952534	RhizvsLn
LotjaGi1g1v0445900	lja-miR11108x-5p	LotjaGi1g1v0445900	4	-1	1	21	ACAUGAAGAUAAGUGAGUGGA	:.::.:::::::::::. : :	UUCAUUCACUUAUCUUUCUCU	Cleavage		1	LotjaGi1g1v0445900	-0.975327	0.0422479	0.139333	AMvsHn
LotjaGi1g1v0445900	lja-miR11108x-5p	LotjaGi1g1v0445900	4	-1	1	21	ACAUGAAGAUAAGUGAGUGGA	:.::.:::::::::::. : :	UUCAUUCACUUAUCUUUCUCU	Cleavage		1	LotjaGi1g1v0445900	-1.79839	6.24e-05	0.00111622	RhizvsHn
LotjaGi1g1v0445900	lja-miR11108x-5p	LotjaGi1g1v0445900	4	-1	1	21	ACAUGAAGAUAAGUGAGUGGA	:.::.:::::::::::. : :	UUCAUUCACUUAUCUUUCUCU	Cleavage		1	LotjaGi1g1v0445900	-0.843385	0.0575332	0.179388	LnvsHn
LotjaGi1g1v0445900	lja-miR7522	MSTRG	5	-1	1	19	AACUGCGGACAGGUAUGAC	:::: :::::.:::::	CUCAUUCCUGUUCGCAGGG	Cleavage		1	LotjaGi1g1v0445900	-0.131942	0.752389	0.987026	AMvsLn
LotjaGi1g1v0445900	lja-miR7522	MSTRG	5	-1	1	19	AACUGCGGACAGGUAUGAC	:::: :::::.:::::	CUCAUUCCUGUUCGCAGGG	Cleavage		1	LotjaGi1g1v0445900	-0.823066	0.0589361	0.251282	RhizvsAM
LotjaGi1g1v0445900	lja-miR7522	MSTRG	5	-1	1	19	AACUGCGGACAGGUAUGAC	:::: :::::.:::::	CUCAUUCCUGUUCGCAGGG	Cleavage		1	LotjaGi1g1v0445900	-0.955008	0.0142474	0.0952534	RhizvsLn
LotjaGi1g1v0445900	lja-miR7522	MSTRG	5	-1	1	19	AACUGCGGACAGGUAUGAC	:::: :::::.:::::	CUCAUUCCUGUUCGCAGGG	Cleavage		1	LotjaGi1g1v0445900	-0.975327	0.0422479	0.139333	AMvsHn
LotjaGi1g1v0445900	lja-miR7522	MSTRG	5	-1	1	19	AACUGCGGACAGGUAUGAC	:::: :::::.:::::	CUCAUUCCUGUUCGCAGGG	Cleavage		1	LotjaGi1g1v0445900	-1.79839	6.24e-05	0.00111622	RhizvsHn
LotjaGi1g1v0445900	lja-miR7522	MSTRG	5	-1	1	19	AACUGCGGACAGGUAUGAC	:::: :::::.:::::	CUCAUUCCUGUUCGCAGGG	Cleavage		1	LotjaGi1g1v0445900	-0.843385	0.0575332	0.179388	LnvsHn
LotjaGi1g1v0446000	lja-miR7529	LotjaGi1g1v0446000	5	-1	1	19	CCGUAGCAUCAAUAUCCGA	.::: :::::::::::	GUGGACAUUGAUGCUACCC	Cleavage		1	LotjaGi1g1v0446000	-1.35753	0.115899	0.37477	RhizvsAM
LotjaGi1g1v0446000	lja-miR7529	LotjaGi1g1v0446000	5	-1	1	19	CCGUAGCAUCAAUAUCCGA	.::: :::::::::::	GUGGACAUUGAUGCUACCC	Cleavage		1	LotjaGi1g1v0446000	-0.457602	0.654955	0.840547	RhizvsHn
LotjaGi1g1v0446000	lja-miR7529	LotjaGi1g1v0446000	5	-1	1	19	CCGUAGCAUCAAUAUCCGA	.::: :::::::::::	GUGGACAUUGAUGCUACCC	Cleavage		1	LotjaGi1g1v0446000	1.2695	0.146386	0.965567	AMvsLn
LotjaGi1g1v0446000	lja-miR7529	LotjaGi1g1v0446000	5	-1	1	19	CCGUAGCAUCAAUAUCCGA	.::: :::::::::::	GUGGACAUUGAUGCUACCC	Cleavage		1	LotjaGi1g1v0446000	-0.369568	0.719204	0.851431	LnvsHn
LotjaGi1g1v0446000	lja-miR7529	LotjaGi1g1v0446000	5	-1	1	19	CCGUAGCAUCAAUAUCCGA	.::: :::::::::::	GUGGACAUUGAUGCUACCC	Cleavage		1	LotjaGi1g1v0446000	-0.0880343	0.921463	0.978139	RhizvsLn
LotjaGi1g1v0446000	lja-miR7529	LotjaGi1g1v0446000	5	-1	1	19	CCGUAGCAUCAAUAUCCGA	.::: :::::::::::	GUGGACAUUGAUGCUACCC	Cleavage		1	LotjaGi1g1v0446000	0.89993	0.407873	0.611044	AMvsHn
LotjaGi1g1v0446100_LC	lja-miR11091-3p	LotjaGi1g1v0446100_LC	3	-1	1	20	AGAAGAGAGAAGUGAGUAGA	::: .:::.::.:::.::::	UCUUUUCAUUUUUCUUUUCU	Cleavage		1	LotjaGi1g1v0446100_LC	-1.60854	0.0278039	0.138534	RhizvsHn
LotjaGi1g1v0446100_LC	lja-miR11091-3p	LotjaGi1g1v0446100_LC	3	-1	1	20	AGAAGAGAGAAGUGAGUAGA	::: .:::.::.:::.::::	UCUUUUCAUUUUUCUUUUCU	Cleavage		1	LotjaGi1g1v0446100_LC	-1.2949	0.0703978	0.204635	LnvsHn
LotjaGi1g1v0446100_LC	lja-miR11091-3p	LotjaGi1g1v0446100_LC	3	-1	1	20	AGAAGAGAGAAGUGAGUAGA	::: .:::.::.:::.::::	UCUUUUCAUUUUUCUUUUCU	Cleavage		1	LotjaGi1g1v0446100_LC	-0.313636	0.622446	0.868051	RhizvsLn
LotjaGi1g1v0446100_LC	lja-miR11091-3p	LotjaGi1g1v0446100_LC	3	-1	1	20	AGAAGAGAGAAGUGAGUAGA	::: .:::.::.:::.::::	UCUUUUCAUUUUUCUUUUCU	Cleavage		1	LotjaGi1g1v0446100_LC	-0.273678	0.701283	0.982065	AMvsLn
LotjaGi1g1v0446100_LC	lja-miR11091-3p	LotjaGi1g1v0446100_LC	3	-1	1	20	AGAAGAGAGAAGUGAGUAGA	::: .:::.::.:::.::::	UCUUUUCAUUUUUCUUUUCU	Cleavage		1	LotjaGi1g1v0446100_LC	-1.56858	0.047131	0.150185	AMvsHn
LotjaGi1g1v0446100_LC	lja-miR11091-3p	LotjaGi1g1v0446100_LC	3	-1	1	20	AGAAGAGAGAAGUGAGUAGA	::: .:::.::.:::.::::	UCUUUUCAUUUUUCUUUUCU	Cleavage		1	LotjaGi1g1v0446100_LC	-0.0399576	0.95316	0.983517	RhizvsAM
LotjaGi1g1v0446100_LC	lja-miR167a	LotjaGi1g1v0446100_LC	4	-1	1	20	UGAAGCUGCCAGCAUGAUCU	.::::::: :: ..::::::	GGAUCAUGAUGUUGGCUUCA	Cleavage		1	LotjaGi1g1v0446100_LC	-1.60854	0.0278039	0.138534	RhizvsHn
LotjaGi1g1v0446100_LC	lja-miR167a	LotjaGi1g1v0446100_LC	4	-1	1	20	UGAAGCUGCCAGCAUGAUCU	.::::::: :: ..::::::	GGAUCAUGAUGUUGGCUUCA	Cleavage		1	LotjaGi1g1v0446100_LC	-1.2949	0.0703978	0.204635	LnvsHn
LotjaGi1g1v0446100_LC	lja-miR167a	LotjaGi1g1v0446100_LC	4	-1	1	20	UGAAGCUGCCAGCAUGAUCU	.::::::: :: ..::::::	GGAUCAUGAUGUUGGCUUCA	Cleavage		1	LotjaGi1g1v0446100_LC	-0.313636	0.622446	0.868051	RhizvsLn
LotjaGi1g1v0446100_LC	lja-miR167a	LotjaGi1g1v0446100_LC	4	-1	1	20	UGAAGCUGCCAGCAUGAUCU	.::::::: :: ..::::::	GGAUCAUGAUGUUGGCUUCA	Cleavage		1	LotjaGi1g1v0446100_LC	-0.273678	0.701283	0.982065	AMvsLn
LotjaGi1g1v0446100_LC	lja-miR167a	LotjaGi1g1v0446100_LC	4	-1	1	20	UGAAGCUGCCAGCAUGAUCU	.::::::: :: ..::::::	GGAUCAUGAUGUUGGCUUCA	Cleavage		1	LotjaGi1g1v0446100_LC	-1.56858	0.047131	0.150185	AMvsHn
LotjaGi1g1v0446100_LC	lja-miR167a	LotjaGi1g1v0446100_LC	4	-1	1	20	UGAAGCUGCCAGCAUGAUCU	.::::::: :: ..::::::	GGAUCAUGAUGUUGGCUUCA	Cleavage		1	LotjaGi1g1v0446100_LC	-0.0399576	0.95316	0.983517	RhizvsAM
LotjaGi1g1v0446100_LC	lja-miR167b	LotjaGi1g1v0446100_LC	4	-1	1	20	UGAAGCUGCCAGCAUGAUCU	.::::::: :: ..::::::	GGAUCAUGAUGUUGGCUUCA	Cleavage		1	LotjaGi1g1v0446100_LC	-1.60854	0.0278039	0.138534	RhizvsHn
LotjaGi1g1v0446100_LC	lja-miR167b	LotjaGi1g1v0446100_LC	4	-1	1	20	UGAAGCUGCCAGCAUGAUCU	.::::::: :: ..::::::	GGAUCAUGAUGUUGGCUUCA	Cleavage		1	LotjaGi1g1v0446100_LC	-1.2949	0.0703978	0.204635	LnvsHn
LotjaGi1g1v0446100_LC	lja-miR167b	LotjaGi1g1v0446100_LC	4	-1	1	20	UGAAGCUGCCAGCAUGAUCU	.::::::: :: ..::::::	GGAUCAUGAUGUUGGCUUCA	Cleavage		1	LotjaGi1g1v0446100_LC	-0.313636	0.622446	0.868051	RhizvsLn
LotjaGi1g1v0446100_LC	lja-miR167b	LotjaGi1g1v0446100_LC	4	-1	1	20	UGAAGCUGCCAGCAUGAUCU	.::::::: :: ..::::::	GGAUCAUGAUGUUGGCUUCA	Cleavage		1	LotjaGi1g1v0446100_LC	-0.273678	0.701283	0.982065	AMvsLn
LotjaGi1g1v0446100_LC	lja-miR167b	LotjaGi1g1v0446100_LC	4	-1	1	20	UGAAGCUGCCAGCAUGAUCU	.::::::: :: ..::::::	GGAUCAUGAUGUUGGCUUCA	Cleavage		1	LotjaGi1g1v0446100_LC	-1.56858	0.047131	0.150185	AMvsHn
LotjaGi1g1v0446100_LC	lja-miR167b	LotjaGi1g1v0446100_LC	4	-1	1	20	UGAAGCUGCCAGCAUGAUCU	.::::::: :: ..::::::	GGAUCAUGAUGUUGGCUUCA	Cleavage		1	LotjaGi1g1v0446100_LC	-0.0399576	0.95316	0.983517	RhizvsAM
LotjaGi1g1v0446100_LC	lja-miR167	LotjaGi1g1v0446100_LC	4	-1	1	21	UGAAGCUGCCAGCAUGAUCUG	..::::::: :: ..::::::	UGGAUCAUGAUGUUGGCUUCA	Cleavage		1	LotjaGi1g1v0446100_LC	-1.60854	0.0278039	0.138534	RhizvsHn
LotjaGi1g1v0446100_LC	lja-miR167	LotjaGi1g1v0446100_LC	4	-1	1	21	UGAAGCUGCCAGCAUGAUCUG	..::::::: :: ..::::::	UGGAUCAUGAUGUUGGCUUCA	Cleavage		1	LotjaGi1g1v0446100_LC	-1.2949	0.0703978	0.204635	LnvsHn
LotjaGi1g1v0446100_LC	lja-miR167	LotjaGi1g1v0446100_LC	4	-1	1	21	UGAAGCUGCCAGCAUGAUCUG	..::::::: :: ..::::::	UGGAUCAUGAUGUUGGCUUCA	Cleavage		1	LotjaGi1g1v0446100_LC	-0.313636	0.622446	0.868051	RhizvsLn
LotjaGi1g1v0446100_LC	lja-miR167	LotjaGi1g1v0446100_LC	4	-1	1	21	UGAAGCUGCCAGCAUGAUCUG	..::::::: :: ..::::::	UGGAUCAUGAUGUUGGCUUCA	Cleavage		1	LotjaGi1g1v0446100_LC	-0.273678	0.701283	0.982065	AMvsLn
LotjaGi1g1v0446100_LC	lja-miR167	LotjaGi1g1v0446100_LC	4	-1	1	21	UGAAGCUGCCAGCAUGAUCUG	..::::::: :: ..::::::	UGGAUCAUGAUGUUGGCUUCA	Cleavage		1	LotjaGi1g1v0446100_LC	-1.56858	0.047131	0.150185	AMvsHn
LotjaGi1g1v0446100_LC	lja-miR167	LotjaGi1g1v0446100_LC	4	-1	1	21	UGAAGCUGCCAGCAUGAUCUG	..::::::: :: ..::::::	UGGAUCAUGAUGUUGGCUUCA	Cleavage		1	LotjaGi1g1v0446100_LC	-0.0399576	0.95316	0.983517	RhizvsAM
LotjaGi1g1v0446100_LC	lja-miR167c	LotjaGi1g1v0446100_LC	4	-1	1	20	UGAAGCUGCCAGCAUGAUCU	.::::::: :: ..::::::	GGAUCAUGAUGUUGGCUUCA	Cleavage		1	LotjaGi1g1v0446100_LC	-1.60854	0.0278039	0.138534	RhizvsHn
LotjaGi1g1v0446100_LC	lja-miR167c	LotjaGi1g1v0446100_LC	4	-1	1	20	UGAAGCUGCCAGCAUGAUCU	.::::::: :: ..::::::	GGAUCAUGAUGUUGGCUUCA	Cleavage		1	LotjaGi1g1v0446100_LC	-1.2949	0.0703978	0.204635	LnvsHn
LotjaGi1g1v0446100_LC	lja-miR167c	LotjaGi1g1v0446100_LC	4	-1	1	20	UGAAGCUGCCAGCAUGAUCU	.::::::: :: ..::::::	GGAUCAUGAUGUUGGCUUCA	Cleavage		1	LotjaGi1g1v0446100_LC	-0.313636	0.622446	0.868051	RhizvsLn
LotjaGi1g1v0446100_LC	lja-miR167c	LotjaGi1g1v0446100_LC	4	-1	1	20	UGAAGCUGCCAGCAUGAUCU	.::::::: :: ..::::::	GGAUCAUGAUGUUGGCUUCA	Cleavage		1	LotjaGi1g1v0446100_LC	-0.273678	0.701283	0.982065	AMvsLn
LotjaGi1g1v0446100_LC	lja-miR167c	LotjaGi1g1v0446100_LC	4	-1	1	20	UGAAGCUGCCAGCAUGAUCU	.::::::: :: ..::::::	GGAUCAUGAUGUUGGCUUCA	Cleavage		1	LotjaGi1g1v0446100_LC	-1.56858	0.047131	0.150185	AMvsHn
LotjaGi1g1v0446100_LC	lja-miR167c	LotjaGi1g1v0446100_LC	4	-1	1	20	UGAAGCUGCCAGCAUGAUCU	.::::::: :: ..::::::	GGAUCAUGAUGUUGGCUUCA	Cleavage		1	LotjaGi1g1v0446100_LC	-0.0399576	0.95316	0.983517	RhizvsAM
LotjaGi1g1v0446400_LC	lja-miR11145c-3p	LotjaGi1g1v0446400_LC	3.5	-1	1	23	GAUAAGUGAGGGACCAAAAGAGC	:: ::::::::::::::. :: :	GCACUUUUGGUCCCUCAUCUAAC	Cleavage		1	LotjaGi1g1v0446400_LC	0.291722	0.712963	0.84751	LnvsHn
LotjaGi1g1v0446400_LC	lja-miR11145c-3p	LotjaGi1g1v0446400_LC	3.5	-1	1	23	GAUAAGUGAGGGACCAAAAGAGC	:: ::::::::::::::. :: :	GCACUUUUGGUCCCUCAUCUAAC	Cleavage		1	LotjaGi1g1v0446400_LC	-0.26727	0.731052	0.881982	RhizvsHn
LotjaGi1g1v0446400_LC	lja-miR11145c-3p	LotjaGi1g1v0446400_LC	3.5	-1	1	23	GAUAAGUGAGGGACCAAAAGAGC	:: ::::::::::::::. :: :	GCACUUUUGGUCCCUCAUCUAAC	Cleavage		1	LotjaGi1g1v0446400_LC	0.828048	0.310776	0.516092	AMvsHn
LotjaGi1g1v0446400_LC	lja-miR11145c-3p	LotjaGi1g1v0446400_LC	3.5	-1	1	23	GAUAAGUGAGGGACCAAAAGAGC	:: ::::::::::::::. :: :	GCACUUUUGGUCCCUCAUCUAAC	Cleavage		1	LotjaGi1g1v0446400_LC	-1.09532	0.10189	0.349388	RhizvsAM
LotjaGi1g1v0446400_LC	lja-miR11145c-3p	LotjaGi1g1v0446400_LC	3.5	-1	1	23	GAUAAGUGAGGGACCAAAAGAGC	:: ::::::::::::::. :: :	GCACUUUUGGUCCCUCAUCUAAC	Cleavage		1	LotjaGi1g1v0446400_LC	-0.558992	0.390587	0.726971	RhizvsLn
LotjaGi1g1v0446400_LC	lja-miR11145c-3p	LotjaGi1g1v0446400_LC	3.5	-1	1	23	GAUAAGUGAGGGACCAAAAGAGC	:: ::::::::::::::. :: :	GCACUUUUGGUCCCUCAUCUAAC	Cleavage		1	LotjaGi1g1v0446400_LC	0.536325	0.413301	0.968116	AMvsLn
LotjaGi1g1v0446400_LC	lja-miR11145a-3p	LotjaGi1g1v0446400_LC	3.5	-1	1	23	GAUAAGUGAGGGACCAAAAGAGC	:: ::::::::::::::. :: :	GCACUUUUGGUCCCUCAUCUAAC	Cleavage		1	LotjaGi1g1v0446400_LC	0.291722	0.712963	0.84751	LnvsHn
LotjaGi1g1v0446400_LC	lja-miR11145a-3p	LotjaGi1g1v0446400_LC	3.5	-1	1	23	GAUAAGUGAGGGACCAAAAGAGC	:: ::::::::::::::. :: :	GCACUUUUGGUCCCUCAUCUAAC	Cleavage		1	LotjaGi1g1v0446400_LC	-0.26727	0.731052	0.881982	RhizvsHn
LotjaGi1g1v0446400_LC	lja-miR11145a-3p	LotjaGi1g1v0446400_LC	3.5	-1	1	23	GAUAAGUGAGGGACCAAAAGAGC	:: ::::::::::::::. :: :	GCACUUUUGGUCCCUCAUCUAAC	Cleavage		1	LotjaGi1g1v0446400_LC	0.828048	0.310776	0.516092	AMvsHn
LotjaGi1g1v0446400_LC	lja-miR11145a-3p	LotjaGi1g1v0446400_LC	3.5	-1	1	23	GAUAAGUGAGGGACCAAAAGAGC	:: ::::::::::::::. :: :	GCACUUUUGGUCCCUCAUCUAAC	Cleavage		1	LotjaGi1g1v0446400_LC	-1.09532	0.10189	0.349388	RhizvsAM
LotjaGi1g1v0446400_LC	lja-miR11145a-3p	LotjaGi1g1v0446400_LC	3.5	-1	1	23	GAUAAGUGAGGGACCAAAAGAGC	:: ::::::::::::::. :: :	GCACUUUUGGUCCCUCAUCUAAC	Cleavage		1	LotjaGi1g1v0446400_LC	-0.558992	0.390587	0.726971	RhizvsLn
LotjaGi1g1v0446400_LC	lja-miR11145a-3p	LotjaGi1g1v0446400_LC	3.5	-1	1	23	GAUAAGUGAGGGACCAAAAGAGC	:: ::::::::::::::. :: :	GCACUUUUGGUCCCUCAUCUAAC	Cleavage		1	LotjaGi1g1v0446400_LC	0.536325	0.413301	0.968116	AMvsLn
LotjaGi1g1v0446400_LC	lja-miR11145b-3p	LotjaGi1g1v0446400_LC	3.5	-1	1	23	GAUAAGUGAGGGACCAAAAGAGC	:: ::::::::::::::. :: :	GCACUUUUGGUCCCUCAUCUAAC	Cleavage		1	LotjaGi1g1v0446400_LC	0.291722	0.712963	0.84751	LnvsHn
LotjaGi1g1v0446400_LC	lja-miR11145b-3p	LotjaGi1g1v0446400_LC	3.5	-1	1	23	GAUAAGUGAGGGACCAAAAGAGC	:: ::::::::::::::. :: :	GCACUUUUGGUCCCUCAUCUAAC	Cleavage		1	LotjaGi1g1v0446400_LC	-0.26727	0.731052	0.881982	RhizvsHn
LotjaGi1g1v0446400_LC	lja-miR11145b-3p	LotjaGi1g1v0446400_LC	3.5	-1	1	23	GAUAAGUGAGGGACCAAAAGAGC	:: ::::::::::::::. :: :	GCACUUUUGGUCCCUCAUCUAAC	Cleavage		1	LotjaGi1g1v0446400_LC	0.828048	0.310776	0.516092	AMvsHn
LotjaGi1g1v0446400_LC	lja-miR11145b-3p	LotjaGi1g1v0446400_LC	3.5	-1	1	23	GAUAAGUGAGGGACCAAAAGAGC	:: ::::::::::::::. :: :	GCACUUUUGGUCCCUCAUCUAAC	Cleavage		1	LotjaGi1g1v0446400_LC	-1.09532	0.10189	0.349388	RhizvsAM
LotjaGi1g1v0446400_LC	lja-miR11145b-3p	LotjaGi1g1v0446400_LC	3.5	-1	1	23	GAUAAGUGAGGGACCAAAAGAGC	:: ::::::::::::::. :: :	GCACUUUUGGUCCCUCAUCUAAC	Cleavage		1	LotjaGi1g1v0446400_LC	-0.558992	0.390587	0.726971	RhizvsLn
LotjaGi1g1v0446400_LC	lja-miR11145b-3p	LotjaGi1g1v0446400_LC	3.5	-1	1	23	GAUAAGUGAGGGACCAAAAGAGC	:: ::::::::::::::. :: :	GCACUUUUGGUCCCUCAUCUAAC	Cleavage		1	LotjaGi1g1v0446400_LC	0.536325	0.413301	0.968116	AMvsLn
LotjaGi1g1v0446600	lja-miR11085-5p	LotjaGi1g1v0446600	4.5	-1	1	21	UCAAAUAUGAAGAUGCAAUAA	::::: .: .::..:::::::	UUAUUAUAAUUUUGUAUUUGA	Cleavage		1	LotjaGi1g1v0446600	0.0784279	0.710802	0.887498	RhizvsAM
LotjaGi1g1v0446600	lja-miR11085-5p	LotjaGi1g1v0446600	4.5	-1	1	21	UCAAAUAUGAAGAUGCAAUAA	::::: .: .::..:::::::	UUAUUAUAAUUUUGUAUUUGA	Cleavage		1	LotjaGi1g1v0446600	-0.492231	0.0541137	0.165211	AMvsHn
LotjaGi1g1v0446600	lja-miR11085-5p	LotjaGi1g1v0446600	4.5	-1	1	21	UCAAAUAUGAAGAUGCAAUAA	::::: .: .::..:::::::	UUAUUAUAAUUUUGUAUUUGA	Cleavage		1	LotjaGi1g1v0446600	-0.413803	0.0932949	0.299719	RhizvsHn
LotjaGi1g1v0446600	lja-miR11085-5p	LotjaGi1g1v0446600	4.5	-1	1	21	UCAAAUAUGAAGAUGCAAUAA	::::: .: .::..:::::::	UUAUUAUAAUUUUGUAUUUGA	Cleavage		1	LotjaGi1g1v0446600	-0.159761	0.422785	0.751543	RhizvsLn
LotjaGi1g1v0446600	lja-miR11085-5p	LotjaGi1g1v0446600	4.5	-1	1	21	UCAAAUAUGAAGAUGCAAUAA	::::: .: .::..:::::::	UUAUUAUAAUUUUGUAUUUGA	Cleavage		1	LotjaGi1g1v0446600	-0.238189	0.258627	0.965665	AMvsLn
LotjaGi1g1v0446600	lja-miR11085-5p	LotjaGi1g1v0446600	4.5	-1	1	21	UCAAAUAUGAAGAUGCAAUAA	::::: .: .::..:::::::	UUAUUAUAAUUUUGUAUUUGA	Cleavage		1	LotjaGi1g1v0446600	-0.254043	0.304476	0.522439	LnvsHn
LotjaGi1g1v0446600	lja-miR5287d-3p	LotjaGi1g1v0446600	3.5	-1	1	21	UGCUAUAAUAGUGACCGGAGG	..:: ::::::::: ::.:.:	UUUCAGGUCACUAUAAUGGUA	Cleavage		1	LotjaGi1g1v0446600	0.0784279	0.710802	0.887498	RhizvsAM
LotjaGi1g1v0446600	lja-miR5287d-3p	LotjaGi1g1v0446600	3.5	-1	1	21	UGCUAUAAUAGUGACCGGAGG	..:: ::::::::: ::.:.:	UUUCAGGUCACUAUAAUGGUA	Cleavage		1	LotjaGi1g1v0446600	-0.492231	0.0541137	0.165211	AMvsHn
LotjaGi1g1v0446600	lja-miR5287d-3p	LotjaGi1g1v0446600	3.5	-1	1	21	UGCUAUAAUAGUGACCGGAGG	..:: ::::::::: ::.:.:	UUUCAGGUCACUAUAAUGGUA	Cleavage		1	LotjaGi1g1v0446600	-0.413803	0.0932949	0.299719	RhizvsHn
LotjaGi1g1v0446600	lja-miR5287d-3p	LotjaGi1g1v0446600	3.5	-1	1	21	UGCUAUAAUAGUGACCGGAGG	..:: ::::::::: ::.:.:	UUUCAGGUCACUAUAAUGGUA	Cleavage		1	LotjaGi1g1v0446600	-0.159761	0.422785	0.751543	RhizvsLn
LotjaGi1g1v0446600	lja-miR5287d-3p	LotjaGi1g1v0446600	3.5	-1	1	21	UGCUAUAAUAGUGACCGGAGG	..:: ::::::::: ::.:.:	UUUCAGGUCACUAUAAUGGUA	Cleavage		1	LotjaGi1g1v0446600	-0.238189	0.258627	0.965665	AMvsLn
LotjaGi1g1v0446600	lja-miR5287d-3p	LotjaGi1g1v0446600	3.5	-1	1	21	UGCUAUAAUAGUGACCGGAGG	..:: ::::::::: ::.:.:	UUUCAGGUCACUAUAAUGGUA	Cleavage		1	LotjaGi1g1v0446600	-0.254043	0.304476	0.522439	LnvsHn
LotjaGi1g1v0446600	lja-miR11077d-3p	LotjaGi1g1v0446600	5	-1	1	20	AAAUCACUCCUCAAUCCGUG	:.::.:: :::::::::	AAUGGGUUCAGGAGUGAUGA	Cleavage		1	LotjaGi1g1v0446600	0.0784279	0.710802	0.887498	RhizvsAM
LotjaGi1g1v0446600	lja-miR11077d-3p	LotjaGi1g1v0446600	5	-1	1	20	AAAUCACUCCUCAAUCCGUG	:.::.:: :::::::::	AAUGGGUUCAGGAGUGAUGA	Cleavage		1	LotjaGi1g1v0446600	-0.492231	0.0541137	0.165211	AMvsHn
LotjaGi1g1v0446600	lja-miR11077d-3p	LotjaGi1g1v0446600	5	-1	1	20	AAAUCACUCCUCAAUCCGUG	:.::.:: :::::::::	AAUGGGUUCAGGAGUGAUGA	Cleavage		1	LotjaGi1g1v0446600	-0.413803	0.0932949	0.299719	RhizvsHn
LotjaGi1g1v0446600	lja-miR11077d-3p	LotjaGi1g1v0446600	5	-1	1	20	AAAUCACUCCUCAAUCCGUG	:.::.:: :::::::::	AAUGGGUUCAGGAGUGAUGA	Cleavage		1	LotjaGi1g1v0446600	-0.159761	0.422785	0.751543	RhizvsLn
LotjaGi1g1v0446600	lja-miR11077d-3p	LotjaGi1g1v0446600	5	-1	1	20	AAAUCACUCCUCAAUCCGUG	:.::.:: :::::::::	AAUGGGUUCAGGAGUGAUGA	Cleavage		1	LotjaGi1g1v0446600	-0.238189	0.258627	0.965665	AMvsLn
LotjaGi1g1v0446600	lja-miR11077d-3p	LotjaGi1g1v0446600	5	-1	1	20	AAAUCACUCCUCAAUCCGUG	:.::.:: :::::::::	AAUGGGUUCAGGAGUGAUGA	Cleavage		1	LotjaGi1g1v0446600	-0.254043	0.304476	0.522439	LnvsHn
LotjaGi1g1v0446600	lja-miR11164-5p	LotjaGi1g1v0446600	4.5	-1	1	20	AUGUGGAGACUCAUGAAAAC	:::::..::.::::... ::	GUUUUUGUGGGUCUUUGAAU	Cleavage		1	LotjaGi1g1v0446600	0.0784279	0.710802	0.887498	RhizvsAM
LotjaGi1g1v0446600	lja-miR11164-5p	LotjaGi1g1v0446600	4.5	-1	1	20	AUGUGGAGACUCAUGAAAAC	:::::..::.::::... ::	GUUUUUGUGGGUCUUUGAAU	Cleavage		1	LotjaGi1g1v0446600	-0.492231	0.0541137	0.165211	AMvsHn
LotjaGi1g1v0446600	lja-miR11164-5p	LotjaGi1g1v0446600	4.5	-1	1	20	AUGUGGAGACUCAUGAAAAC	:::::..::.::::... ::	GUUUUUGUGGGUCUUUGAAU	Cleavage		1	LotjaGi1g1v0446600	-0.413803	0.0932949	0.299719	RhizvsHn
LotjaGi1g1v0446600	lja-miR11164-5p	LotjaGi1g1v0446600	4.5	-1	1	20	AUGUGGAGACUCAUGAAAAC	:::::..::.::::... ::	GUUUUUGUGGGUCUUUGAAU	Cleavage		1	LotjaGi1g1v0446600	-0.159761	0.422785	0.751543	RhizvsLn
LotjaGi1g1v0446600	lja-miR11164-5p	LotjaGi1g1v0446600	4.5	-1	1	20	AUGUGGAGACUCAUGAAAAC	:::::..::.::::... ::	GUUUUUGUGGGUCUUUGAAU	Cleavage		1	LotjaGi1g1v0446600	-0.238189	0.258627	0.965665	AMvsLn
LotjaGi1g1v0446600	lja-miR11164-5p	LotjaGi1g1v0446600	4.5	-1	1	20	AUGUGGAGACUCAUGAAAAC	:::::..::.::::... ::	GUUUUUGUGGGUCUUUGAAU	Cleavage		1	LotjaGi1g1v0446600	-0.254043	0.304476	0.522439	LnvsHn
LotjaGi1g1v0446700	lja-miR11110b-3p	MSTRG	2.5	-1	1	20	CUCAUCAAAGACAUAAAAUC	::::: :::.::::::::	AAUUUUUUGUUUUUGAUGAU	Cleavage		1	LotjaGi1g1v0446700	0.361445	0.766451	0.914008	RhizvsAM
LotjaGi1g1v0446700	lja-miR11110b-3p	MSTRG	2.5	-1	1	20	CUCAUCAAAGACAUAAAAUC	::::: :::.::::::::	AAUUUUUUGUUUUUGAUGAU	Cleavage		1	LotjaGi1g1v0446700	0.0895892	0.930599	0.980138	RhizvsLn
LotjaGi1g1v0446700	lja-miR11110b-3p	MSTRG	2.5	-1	1	20	CUCAUCAAAGACAUAAAAUC	::::: :::.::::::::	AAUUUUUUGUUUUUGAUGAU	Cleavage		1	LotjaGi1g1v0446700	-0.271856	0.823785	0.990919	AMvsLn
LotjaGi1g1v0446700	lja-miR11110b-3p	MSTRG	2.5	-1	1	20	CUCAUCAAAGACAUAAAAUC	::::: :::.::::::::	AAUUUUUUGUUUUUGAUGAU	Cleavage		1	LotjaGi1g1v0446700	-0.261594	0.859648	0.931131	AMvsHn
LotjaGi1g1v0446700	lja-miR11110b-3p	MSTRG	2.5	-1	1	20	CUCAUCAAAGACAUAAAAUC	::::: :::.::::::::	AAUUUUUUGUUUUUGAUGAU	Cleavage		1	LotjaGi1g1v0446700	0.010262	0.990084	0.999496	LnvsHn
LotjaGi1g1v0446700	lja-miR11110b-3p	MSTRG	2.5	-1	1	20	CUCAUCAAAGACAUAAAAUC	::::: :::.::::::::	AAUUUUUUGUUUUUGAUGAU	Cleavage		1	LotjaGi1g1v0446700	0.0998511	0.935274	0.976596	RhizvsHn
LotjaGi1g1v0446700	lja-miR11082l-3p	MSTRG	4.5	-1	1	19	UCACAGAGAGUGGUGGACU	::.:::: :.:::::::	CCUCUACCAGUUUCUGUGA	Translation		1	LotjaGi1g1v0446700	0.361445	0.766451	0.914008	RhizvsAM
LotjaGi1g1v0446700	lja-miR11082l-3p	MSTRG	4.5	-1	1	19	UCACAGAGAGUGGUGGACU	::.:::: :.:::::::	CCUCUACCAGUUUCUGUGA	Translation		1	LotjaGi1g1v0446700	0.0895892	0.930599	0.980138	RhizvsLn
LotjaGi1g1v0446700	lja-miR11082l-3p	MSTRG	4.5	-1	1	19	UCACAGAGAGUGGUGGACU	::.:::: :.:::::::	CCUCUACCAGUUUCUGUGA	Translation		1	LotjaGi1g1v0446700	-0.271856	0.823785	0.990919	AMvsLn
LotjaGi1g1v0446700	lja-miR11082l-3p	MSTRG	4.5	-1	1	19	UCACAGAGAGUGGUGGACU	::.:::: :.:::::::	CCUCUACCAGUUUCUGUGA	Translation		1	LotjaGi1g1v0446700	-0.261594	0.859648	0.931131	AMvsHn
LotjaGi1g1v0446700	lja-miR11082l-3p	MSTRG	4.5	-1	1	19	UCACAGAGAGUGGUGGACU	::.:::: :.:::::::	CCUCUACCAGUUUCUGUGA	Translation		1	LotjaGi1g1v0446700	0.010262	0.990084	0.999496	LnvsHn
LotjaGi1g1v0446700	lja-miR11082l-3p	MSTRG	4.5	-1	1	19	UCACAGAGAGUGGUGGACU	::.:::: :.:::::::	CCUCUACCAGUUUCUGUGA	Translation		1	LotjaGi1g1v0446700	0.0998511	0.935274	0.976596	RhizvsHn
LotjaGi1g1v0446700	lja-miR11147-5p	MSTRG	5	-1	1	20	GGAUCCCGGGAAUGUGGGCC	::.:::::::. :::: :..	GGUCCACAUUUGCGGGCUUU	Cleavage		1	LotjaGi1g1v0446700	0.361445	0.766451	0.914008	RhizvsAM
LotjaGi1g1v0446700	lja-miR11147-5p	MSTRG	5	-1	1	20	GGAUCCCGGGAAUGUGGGCC	::.:::::::. :::: :..	GGUCCACAUUUGCGGGCUUU	Cleavage		1	LotjaGi1g1v0446700	0.0895892	0.930599	0.980138	RhizvsLn
LotjaGi1g1v0446700	lja-miR11147-5p	MSTRG	5	-1	1	20	GGAUCCCGGGAAUGUGGGCC	::.:::::::. :::: :..	GGUCCACAUUUGCGGGCUUU	Cleavage		1	LotjaGi1g1v0446700	-0.271856	0.823785	0.990919	AMvsLn
LotjaGi1g1v0446700	lja-miR11147-5p	MSTRG	5	-1	1	20	GGAUCCCGGGAAUGUGGGCC	::.:::::::. :::: :..	GGUCCACAUUUGCGGGCUUU	Cleavage		1	LotjaGi1g1v0446700	-0.261594	0.859648	0.931131	AMvsHn
LotjaGi1g1v0446700	lja-miR11147-5p	MSTRG	5	-1	1	20	GGAUCCCGGGAAUGUGGGCC	::.:::::::. :::: :..	GGUCCACAUUUGCGGGCUUU	Cleavage		1	LotjaGi1g1v0446700	0.010262	0.990084	0.999496	LnvsHn
LotjaGi1g1v0446700	lja-miR11147-5p	MSTRG	5	-1	1	20	GGAUCCCGGGAAUGUGGGCC	::.:::::::. :::: :..	GGUCCACAUUUGCGGGCUUU	Cleavage		1	LotjaGi1g1v0446700	0.0998511	0.935274	0.976596	RhizvsHn
LotjaGi1g1v0446700	lja-miR11169-5p	MSTRG	4.5	-1	1	22	GAGUGGGCUCCUGAAAAGAAGU	:.:::::: ..::::.:. :::	AUUUCUUUCUGGGAGUCUUCUC	Cleavage		1	LotjaGi1g1v0446700	0.361445	0.766451	0.914008	RhizvsAM
LotjaGi1g1v0446700	lja-miR11169-5p	MSTRG	4.5	-1	1	22	GAGUGGGCUCCUGAAAAGAAGU	:.:::::: ..::::.:. :::	AUUUCUUUCUGGGAGUCUUCUC	Cleavage		1	LotjaGi1g1v0446700	0.0895892	0.930599	0.980138	RhizvsLn
LotjaGi1g1v0446700	lja-miR11169-5p	MSTRG	4.5	-1	1	22	GAGUGGGCUCCUGAAAAGAAGU	:.:::::: ..::::.:. :::	AUUUCUUUCUGGGAGUCUUCUC	Cleavage		1	LotjaGi1g1v0446700	-0.271856	0.823785	0.990919	AMvsLn
LotjaGi1g1v0446700	lja-miR11169-5p	MSTRG	4.5	-1	1	22	GAGUGGGCUCCUGAAAAGAAGU	:.:::::: ..::::.:. :::	AUUUCUUUCUGGGAGUCUUCUC	Cleavage		1	LotjaGi1g1v0446700	-0.261594	0.859648	0.931131	AMvsHn
LotjaGi1g1v0446700	lja-miR11169-5p	MSTRG	4.5	-1	1	22	GAGUGGGCUCCUGAAAAGAAGU	:.:::::: ..::::.:. :::	AUUUCUUUCUGGGAGUCUUCUC	Cleavage		1	LotjaGi1g1v0446700	0.010262	0.990084	0.999496	LnvsHn
LotjaGi1g1v0446700	lja-miR11169-5p	MSTRG	4.5	-1	1	22	GAGUGGGCUCCUGAAAAGAAGU	:.:::::: ..::::.:. :::	AUUUCUUUCUGGGAGUCUUCUC	Cleavage		1	LotjaGi1g1v0446700	0.0998511	0.935274	0.976596	RhizvsHn
LotjaGi1g1v0446700	lja-miR7524	MSTRG	4.5	-1	1	20	ACCAGUGAGUCAUGGGCGGA	:..: ..::::.:.:.::::	UUUGAUUAUGAUUUAUUGGU	Cleavage		1	LotjaGi1g1v0446700	0.361445	0.766451	0.914008	RhizvsAM
LotjaGi1g1v0446700	lja-miR7524	MSTRG	4.5	-1	1	20	ACCAGUGAGUCAUGGGCGGA	:..: ..::::.:.:.::::	UUUGAUUAUGAUUUAUUGGU	Cleavage		1	LotjaGi1g1v0446700	0.0895892	0.930599	0.980138	RhizvsLn
LotjaGi1g1v0446700	lja-miR7524	MSTRG	4.5	-1	1	20	ACCAGUGAGUCAUGGGCGGA	:..: ..::::.:.:.::::	UUUGAUUAUGAUUUAUUGGU	Cleavage		1	LotjaGi1g1v0446700	-0.271856	0.823785	0.990919	AMvsLn
LotjaGi1g1v0446700	lja-miR7524	MSTRG	4.5	-1	1	20	ACCAGUGAGUCAUGGGCGGA	:..: ..::::.:.:.::::	UUUGAUUAUGAUUUAUUGGU	Cleavage		1	LotjaGi1g1v0446700	-0.261594	0.859648	0.931131	AMvsHn
LotjaGi1g1v0446700	lja-miR7524	MSTRG	4.5	-1	1	20	ACCAGUGAGUCAUGGGCGGA	:..: ..::::.:.:.::::	UUUGAUUAUGAUUUAUUGGU	Cleavage		1	LotjaGi1g1v0446700	0.010262	0.990084	0.999496	LnvsHn
LotjaGi1g1v0446700	lja-miR7524	MSTRG	4.5	-1	1	20	ACCAGUGAGUCAUGGGCGGA	:..: ..::::.:.:.::::	UUUGAUUAUGAUUUAUUGGU	Cleavage		1	LotjaGi1g1v0446700	0.0998511	0.935274	0.976596	RhizvsHn
LotjaGi1g1v0446700	lja-miR11149b-3p	MSTRG	5	-1	1	22	AAUAGAAGGUGUGAUGAAUGAU	:::::: .:.:.:..::.:::	AUCAUUAGUUAUAUUUUUUAUG	Cleavage		1	LotjaGi1g1v0446700	0.361445	0.766451	0.914008	RhizvsAM
LotjaGi1g1v0446700	lja-miR11149b-3p	MSTRG	5	-1	1	22	AAUAGAAGGUGUGAUGAAUGAU	:::::: .:.:.:..::.:::	AUCAUUAGUUAUAUUUUUUAUG	Cleavage		1	LotjaGi1g1v0446700	0.0895892	0.930599	0.980138	RhizvsLn
LotjaGi1g1v0446700	lja-miR11149b-3p	MSTRG	5	-1	1	22	AAUAGAAGGUGUGAUGAAUGAU	:::::: .:.:.:..::.:::	AUCAUUAGUUAUAUUUUUUAUG	Cleavage		1	LotjaGi1g1v0446700	-0.271856	0.823785	0.990919	AMvsLn
LotjaGi1g1v0446700	lja-miR11149b-3p	MSTRG	5	-1	1	22	AAUAGAAGGUGUGAUGAAUGAU	:::::: .:.:.:..::.:::	AUCAUUAGUUAUAUUUUUUAUG	Cleavage		1	LotjaGi1g1v0446700	-0.261594	0.859648	0.931131	AMvsHn
LotjaGi1g1v0446700	lja-miR11149b-3p	MSTRG	5	-1	1	22	AAUAGAAGGUGUGAUGAAUGAU	:::::: .:.:.:..::.:::	AUCAUUAGUUAUAUUUUUUAUG	Cleavage		1	LotjaGi1g1v0446700	0.010262	0.990084	0.999496	LnvsHn
LotjaGi1g1v0446700	lja-miR11149b-3p	MSTRG	5	-1	1	22	AAUAGAAGGUGUGAUGAAUGAU	:::::: .:.:.:..::.:::	AUCAUUAGUUAUAUUUUUUAUG	Cleavage		1	LotjaGi1g1v0446700	0.0998511	0.935274	0.976596	RhizvsHn
LotjaGi1g1v0446700	lja-miR7524	LotjaGi1g1v0446700	4.5	-1	1	20	ACCAGUGAGUCAUGGGCGGA	:..: ..::::.:.:.::::	UUUGAUUAUGAUUUAUUGGU	Cleavage		1	LotjaGi1g1v0446700	0.361445	0.766451	0.914008	RhizvsAM
LotjaGi1g1v0446700	lja-miR7524	LotjaGi1g1v0446700	4.5	-1	1	20	ACCAGUGAGUCAUGGGCGGA	:..: ..::::.:.:.::::	UUUGAUUAUGAUUUAUUGGU	Cleavage		1	LotjaGi1g1v0446700	0.0895892	0.930599	0.980138	RhizvsLn
LotjaGi1g1v0446700	lja-miR7524	LotjaGi1g1v0446700	4.5	-1	1	20	ACCAGUGAGUCAUGGGCGGA	:..: ..::::.:.:.::::	UUUGAUUAUGAUUUAUUGGU	Cleavage		1	LotjaGi1g1v0446700	-0.271856	0.823785	0.990919	AMvsLn
LotjaGi1g1v0446700	lja-miR7524	LotjaGi1g1v0446700	4.5	-1	1	20	ACCAGUGAGUCAUGGGCGGA	:..: ..::::.:.:.::::	UUUGAUUAUGAUUUAUUGGU	Cleavage		1	LotjaGi1g1v0446700	-0.261594	0.859648	0.931131	AMvsHn
LotjaGi1g1v0446700	lja-miR7524	LotjaGi1g1v0446700	4.5	-1	1	20	ACCAGUGAGUCAUGGGCGGA	:..: ..::::.:.:.::::	UUUGAUUAUGAUUUAUUGGU	Cleavage		1	LotjaGi1g1v0446700	0.010262	0.990084	0.999496	LnvsHn
LotjaGi1g1v0446700	lja-miR7524	LotjaGi1g1v0446700	4.5	-1	1	20	ACCAGUGAGUCAUGGGCGGA	:..: ..::::.:.:.::::	UUUGAUUAUGAUUUAUUGGU	Cleavage		1	LotjaGi1g1v0446700	0.0998511	0.935274	0.976596	RhizvsHn
LotjaGi1g1v0446900	lja-miR11078f-3p	LotjaGi1g1v0446900	3	-1	1	19	UGAUGGUGACGGUGUAAAA	:::.::..::.:::::::	CUUUGCAUUGUUACCAUCA	Cleavage		1	LotjaGi1g1v0446900	-0.0777135	0.795794	0.989403	AMvsLn
LotjaGi1g1v0446900	lja-miR11078f-3p	LotjaGi1g1v0446900	3	-1	1	19	UGAUGGUGACGGUGUAAAA	:::.::..::.:::::::	CUUUGCAUUGUUACCAUCA	Cleavage		1	LotjaGi1g1v0446900	-0.439505	0.211262	0.473189	RhizvsHn
LotjaGi1g1v0446900	lja-miR11078f-3p	LotjaGi1g1v0446900	3	-1	1	19	UGAUGGUGACGGUGUAAAA	:::.::..::.:::::::	CUUUGCAUUGUUACCAUCA	Cleavage		1	LotjaGi1g1v0446900	0.0129932	0.963521	0.990856	RhizvsLn
LotjaGi1g1v0446900	lja-miR11078f-3p	LotjaGi1g1v0446900	3	-1	1	19	UGAUGGUGACGGUGUAAAA	:::.::..::.:::::::	CUUUGCAUUGUUACCAUCA	Cleavage		1	LotjaGi1g1v0446900	0.0907067	0.760899	0.911537	RhizvsAM
LotjaGi1g1v0446900	lja-miR11078f-3p	LotjaGi1g1v0446900	3	-1	1	19	UGAUGGUGACGGUGUAAAA	:::.::..::.:::::::	CUUUGCAUUGUUACCAUCA	Cleavage		1	LotjaGi1g1v0446900	-0.452499	0.19999	0.404231	LnvsHn
LotjaGi1g1v0446900	lja-miR11078f-3p	LotjaGi1g1v0446900	3	-1	1	19	UGAUGGUGACGGUGUAAAA	:::.::..::.:::::::	CUUUGCAUUGUUACCAUCA	Cleavage		1	LotjaGi1g1v0446900	-0.530212	0.143717	0.315908	AMvsHn
LotjaGi1g1v0447000	lja-miR11140-3p	LotjaGi1g1v0447000	4.5	-1	1	20	UCCGAGCUAACGCAUAAUGC	::::.::.:::.:.:: :	UCAUUGUGUGUUGGUUCUGC	Cleavage		1	LotjaGi1g1v0447000	-0.0110578	0.921643	0.972756	RhizvsAM
LotjaGi1g1v0447000	lja-miR11140-3p	LotjaGi1g1v0447000	4.5	-1	1	20	UCCGAGCUAACGCAUAAUGC	::::.::.:::.:.:: :	UCAUUGUGUGUUGGUUCUGC	Cleavage		1	LotjaGi1g1v0447000	-0.0987037	0.375293	0.714448	RhizvsLn
LotjaGi1g1v0447000	lja-miR11140-3p	LotjaGi1g1v0447000	4.5	-1	1	20	UCCGAGCUAACGCAUAAUGC	::::.::.:::.:.:: :	UCAUUGUGUGUUGGUUCUGC	Cleavage		1	LotjaGi1g1v0447000	-0.0876459	0.435198	0.968116	AMvsLn
LotjaGi1g1v0447000	lja-miR11140-3p	LotjaGi1g1v0447000	4.5	-1	1	20	UCCGAGCUAACGCAUAAUGC	::::.::.:::.:.:: :	UCAUUGUGUGUUGGUUCUGC	Cleavage		1	LotjaGi1g1v0447000	0.0588065	0.683565	0.820735	AMvsHn
LotjaGi1g1v0447000	lja-miR11140-3p	LotjaGi1g1v0447000	4.5	-1	1	20	UCCGAGCUAACGCAUAAUGC	::::.::.:::.:.:: :	UCAUUGUGUGUUGGUUCUGC	Cleavage		1	LotjaGi1g1v0447000	0.146452	0.309164	0.527643	LnvsHn
LotjaGi1g1v0447000	lja-miR11140-3p	LotjaGi1g1v0447000	4.5	-1	1	20	UCCGAGCUAACGCAUAAUGC	::::.::.:::.:.:: :	UCAUUGUGUGUUGGUUCUGC	Cleavage		1	LotjaGi1g1v0447000	0.0477487	0.739209	0.886308	RhizvsHn
LotjaGi1g1v0447100	lja-miR11108x-5p	LotjaGi1g1v0447100	5	-1	1	21	ACA-UGAAGAUAAGUGAG-UGGA	:::: :::::::::::::: :::	UCCAUCUCACUUAUCUUCAAUGU	Cleavage		1	LotjaGi1g1v0447100	-0.200818	0.314164	0.659532	RhizvsLn
LotjaGi1g1v0447100	lja-miR11108x-5p	LotjaGi1g1v0447100	5	-1	1	21	ACA-UGAAGAUAAGUGAG-UGGA	:::: :::::::::::::: :::	UCCAUCUCACUUAUCUUCAAUGU	Cleavage		1	LotjaGi1g1v0447100	-0.136094	0.51048	0.775777	RhizvsAM
LotjaGi1g1v0447100	lja-miR11108x-5p	LotjaGi1g1v0447100	5	-1	1	21	ACA-UGAAGAUAAGUGAG-UGGA	:::: :::::::::::::: :::	UCCAUCUCACUUAUCUUCAAUGU	Cleavage		1	LotjaGi1g1v0447100	0.805285	0.00231108	0.0223787	RhizvsHn
LotjaGi1g1v0447100	lja-miR11108x-5p	LotjaGi1g1v0447100	5	-1	1	21	ACA-UGAAGAUAAGUGAG-UGGA	:::: :::::::::::::: :::	UCCAUCUCACUUAUCUUCAAUGU	Cleavage		1	LotjaGi1g1v0447100	0.941379	0.000511822	0.00473963	AMvsHn
LotjaGi1g1v0447100	lja-miR11108x-5p	LotjaGi1g1v0447100	5	-1	1	21	ACA-UGAAGAUAAGUGAG-UGGA	:::: :::::::::::::: :::	UCCAUCUCACUUAUCUUCAAUGU	Cleavage		1	LotjaGi1g1v0447100	1.0061	0.000160582	0.00190672	LnvsHn
LotjaGi1g1v0447100	lja-miR11108x-5p	LotjaGi1g1v0447100	5	-1	1	21	ACA-UGAAGAUAAGUGAG-UGGA	:::: :::::::::::::: :::	UCCAUCUCACUUAUCUUCAAUGU	Cleavage		1	LotjaGi1g1v0447100	-0.0647241	0.753892	0.987026	AMvsLn
LotjaGi1g1v0447100	lja-miR11108p-5p	LotjaGi1g1v0447100	2	-1	1	22	UAAAUAACUCAUCAUC-AAUCAC	:::::: ::::::::::::::::	GUGAUUAGAUGAUGAGUUAUUUA	Cleavage		1	LotjaGi1g1v0447100	-0.200818	0.314164	0.659532	RhizvsLn
LotjaGi1g1v0447100	lja-miR11108p-5p	LotjaGi1g1v0447100	2	-1	1	22	UAAAUAACUCAUCAUC-AAUCAC	:::::: ::::::::::::::::	GUGAUUAGAUGAUGAGUUAUUUA	Cleavage		1	LotjaGi1g1v0447100	-0.136094	0.51048	0.775777	RhizvsAM
LotjaGi1g1v0447100	lja-miR11108p-5p	LotjaGi1g1v0447100	2	-1	1	22	UAAAUAACUCAUCAUC-AAUCAC	:::::: ::::::::::::::::	GUGAUUAGAUGAUGAGUUAUUUA	Cleavage		1	LotjaGi1g1v0447100	0.805285	0.00231108	0.0223787	RhizvsHn
LotjaGi1g1v0447100	lja-miR11108p-5p	LotjaGi1g1v0447100	2	-1	1	22	UAAAUAACUCAUCAUC-AAUCAC	:::::: ::::::::::::::::	GUGAUUAGAUGAUGAGUUAUUUA	Cleavage		1	LotjaGi1g1v0447100	0.941379	0.000511822	0.00473963	AMvsHn
LotjaGi1g1v0447100	lja-miR11108p-5p	LotjaGi1g1v0447100	2	-1	1	22	UAAAUAACUCAUCAUC-AAUCAC	:::::: ::::::::::::::::	GUGAUUAGAUGAUGAGUUAUUUA	Cleavage		1	LotjaGi1g1v0447100	1.0061	0.000160582	0.00190672	LnvsHn
LotjaGi1g1v0447100	lja-miR11108p-5p	LotjaGi1g1v0447100	2	-1	1	22	UAAAUAACUCAUCAUC-AAUCAC	:::::: ::::::::::::::::	GUGAUUAGAUGAUGAGUUAUUUA	Cleavage		1	LotjaGi1g1v0447100	-0.0647241	0.753892	0.987026	AMvsLn
LotjaGi1g1v0447100	lja-miR11108q-5p	LotjaGi1g1v0447100	4.5	-1	1	21	ACAUGGAGAUAAGUGAGUGGA	::.:.: :.::::.::::: :	UCUAUUAAUUUAUUUCCAUCU	Cleavage		1	LotjaGi1g1v0447100	-0.200818	0.314164	0.659532	RhizvsLn
LotjaGi1g1v0447100	lja-miR11108q-5p	LotjaGi1g1v0447100	4.5	-1	1	21	ACAUGGAGAUAAGUGAGUGGA	::.:.: :.::::.::::: :	UCUAUUAAUUUAUUUCCAUCU	Cleavage		1	LotjaGi1g1v0447100	-0.136094	0.51048	0.775777	RhizvsAM
LotjaGi1g1v0447100	lja-miR11108q-5p	LotjaGi1g1v0447100	4.5	-1	1	21	ACAUGGAGAUAAGUGAGUGGA	::.:.: :.::::.::::: :	UCUAUUAAUUUAUUUCCAUCU	Cleavage		1	LotjaGi1g1v0447100	0.805285	0.00231108	0.0223787	RhizvsHn
LotjaGi1g1v0447100	lja-miR11108q-5p	LotjaGi1g1v0447100	4.5	-1	1	21	ACAUGGAGAUAAGUGAGUGGA	::.:.: :.::::.::::: :	UCUAUUAAUUUAUUUCCAUCU	Cleavage		1	LotjaGi1g1v0447100	0.941379	0.000511822	0.00473963	AMvsHn
LotjaGi1g1v0447100	lja-miR11108q-5p	LotjaGi1g1v0447100	4.5	-1	1	21	ACAUGGAGAUAAGUGAGUGGA	::.:.: :.::::.::::: :	UCUAUUAAUUUAUUUCCAUCU	Cleavage		1	LotjaGi1g1v0447100	1.0061	0.000160582	0.00190672	LnvsHn
LotjaGi1g1v0447100	lja-miR11108q-5p	LotjaGi1g1v0447100	4.5	-1	1	21	ACAUGGAGAUAAGUGAGUGGA	::.:.: :.::::.::::: :	UCUAUUAAUUUAUUUCCAUCU	Cleavage		1	LotjaGi1g1v0447100	-0.0647241	0.753892	0.987026	AMvsLn
LotjaGi1g1v0447100	lja-miR11108d-5p	LotjaGi1g1v0447100	3	-1	1	21	CAUCAUCCAAUCAUAUGGAGA	.:: ::.::::: :::::::	CUUCAAUGUGAUUAGAUGAUG	Cleavage		1	LotjaGi1g1v0447100	-0.200818	0.314164	0.659532	RhizvsLn
LotjaGi1g1v0447100	lja-miR11108d-5p	LotjaGi1g1v0447100	3	-1	1	21	CAUCAUCCAAUCAUAUGGAGA	.:: ::.::::: :::::::	CUUCAAUGUGAUUAGAUGAUG	Cleavage		1	LotjaGi1g1v0447100	-0.136094	0.51048	0.775777	RhizvsAM
LotjaGi1g1v0447100	lja-miR11108d-5p	LotjaGi1g1v0447100	3	-1	1	21	CAUCAUCCAAUCAUAUGGAGA	.:: ::.::::: :::::::	CUUCAAUGUGAUUAGAUGAUG	Cleavage		1	LotjaGi1g1v0447100	0.805285	0.00231108	0.0223787	RhizvsHn
LotjaGi1g1v0447100	lja-miR11108d-5p	LotjaGi1g1v0447100	3	-1	1	21	CAUCAUCCAAUCAUAUGGAGA	.:: ::.::::: :::::::	CUUCAAUGUGAUUAGAUGAUG	Cleavage		1	LotjaGi1g1v0447100	0.941379	0.000511822	0.00473963	AMvsHn
LotjaGi1g1v0447100	lja-miR11108d-5p	LotjaGi1g1v0447100	3	-1	1	21	CAUCAUCCAAUCAUAUGGAGA	.:: ::.::::: :::::::	CUUCAAUGUGAUUAGAUGAUG	Cleavage		1	LotjaGi1g1v0447100	1.0061	0.000160582	0.00190672	LnvsHn
LotjaGi1g1v0447100	lja-miR11108d-5p	LotjaGi1g1v0447100	3	-1	1	21	CAUCAUCCAAUCAUAUGGAGA	.:: ::.::::: :::::::	CUUCAAUGUGAUUAGAUGAUG	Cleavage		1	LotjaGi1g1v0447100	-0.0647241	0.753892	0.987026	AMvsLn
LotjaGi1g1v0447100	lja-miR11108e-3p	LotjaGi1g1v0447100	4.5	-1	1	20	CAAUGUGA-UGGAUGAUGGGU	::.::::::.:: :.::::::	ACUCAUCAUUCAAUUACAUUG	Cleavage		1	LotjaGi1g1v0447100	-0.200818	0.314164	0.659532	RhizvsLn
LotjaGi1g1v0447100	lja-miR11108e-3p	LotjaGi1g1v0447100	4.5	-1	1	20	CAAUGUGA-UGGAUGAUGGGU	::.::::::.:: :.::::::	ACUCAUCAUUCAAUUACAUUG	Cleavage		1	LotjaGi1g1v0447100	-0.136094	0.51048	0.775777	RhizvsAM
LotjaGi1g1v0447100	lja-miR11108e-3p	LotjaGi1g1v0447100	4.5	-1	1	20	CAAUGUGA-UGGAUGAUGGGU	::.::::::.:: :.::::::	ACUCAUCAUUCAAUUACAUUG	Cleavage		1	LotjaGi1g1v0447100	0.805285	0.00231108	0.0223787	RhizvsHn
LotjaGi1g1v0447100	lja-miR11108e-3p	LotjaGi1g1v0447100	4.5	-1	1	20	CAAUGUGA-UGGAUGAUGGGU	::.::::::.:: :.::::::	ACUCAUCAUUCAAUUACAUUG	Cleavage		1	LotjaGi1g1v0447100	0.941379	0.000511822	0.00473963	AMvsHn
LotjaGi1g1v0447100	lja-miR11108e-3p	LotjaGi1g1v0447100	4.5	-1	1	20	CAAUGUGA-UGGAUGAUGGGU	::.::::::.:: :.::::::	ACUCAUCAUUCAAUUACAUUG	Cleavage		1	LotjaGi1g1v0447100	1.0061	0.000160582	0.00190672	LnvsHn
LotjaGi1g1v0447100	lja-miR11108e-3p	LotjaGi1g1v0447100	4.5	-1	1	20	CAAUGUGA-UGGAUGAUGGGU	::.::::::.:: :.::::::	ACUCAUCAUUCAAUUACAUUG	Cleavage		1	LotjaGi1g1v0447100	-0.0647241	0.753892	0.987026	AMvsLn
LotjaGi1g1v0447100	lja-miR11108g-5p	LotjaGi1g1v0447100	4	-1	1	20	ACAUGGAGAUAAAUGAGUGG	:.:.: ::::::.::::: :	CUAUUAAUUUAUUUCCAUCU	Cleavage		1	LotjaGi1g1v0447100	-0.200818	0.314164	0.659532	RhizvsLn
LotjaGi1g1v0447100	lja-miR11108g-5p	LotjaGi1g1v0447100	4	-1	1	20	ACAUGGAGAUAAAUGAGUGG	:.:.: ::::::.::::: :	CUAUUAAUUUAUUUCCAUCU	Cleavage		1	LotjaGi1g1v0447100	-0.136094	0.51048	0.775777	RhizvsAM
LotjaGi1g1v0447100	lja-miR11108g-5p	LotjaGi1g1v0447100	4	-1	1	20	ACAUGGAGAUAAAUGAGUGG	:.:.: ::::::.::::: :	CUAUUAAUUUAUUUCCAUCU	Cleavage		1	LotjaGi1g1v0447100	0.805285	0.00231108	0.0223787	RhizvsHn
LotjaGi1g1v0447100	lja-miR11108g-5p	LotjaGi1g1v0447100	4	-1	1	20	ACAUGGAGAUAAAUGAGUGG	:.:.: ::::::.::::: :	CUAUUAAUUUAUUUCCAUCU	Cleavage		1	LotjaGi1g1v0447100	0.941379	0.000511822	0.00473963	AMvsHn
LotjaGi1g1v0447100	lja-miR11108g-5p	LotjaGi1g1v0447100	4	-1	1	20	ACAUGGAGAUAAAUGAGUGG	:.:.: ::::::.::::: :	CUAUUAAUUUAUUUCCAUCU	Cleavage		1	LotjaGi1g1v0447100	1.0061	0.000160582	0.00190672	LnvsHn
LotjaGi1g1v0447100	lja-miR11108g-5p	LotjaGi1g1v0447100	4	-1	1	20	ACAUGGAGAUAAAUGAGUGG	:.:.: ::::::.::::: :	CUAUUAAUUUAUUUCCAUCU	Cleavage		1	LotjaGi1g1v0447100	-0.0647241	0.753892	0.987026	AMvsLn
LotjaGi1g1v0447100	lja-miR11108a-3p	LotjaGi1g1v0447100	3.75	-1	1	19	UCAUGGGUCA--UAGACAACC	::::::::: ::::::::::	GGUUGUCUAAAUGACCCAUGA	Translation		1	LotjaGi1g1v0447100	-0.200818	0.314164	0.659532	RhizvsLn
LotjaGi1g1v0447100	lja-miR11108a-3p	LotjaGi1g1v0447100	3.75	-1	1	19	UCAUGGGUCA--UAGACAACC	::::::::: ::::::::::	GGUUGUCUAAAUGACCCAUGA	Translation		1	LotjaGi1g1v0447100	-0.136094	0.51048	0.775777	RhizvsAM
LotjaGi1g1v0447100	lja-miR11108a-3p	LotjaGi1g1v0447100	3.75	-1	1	19	UCAUGGGUCA--UAGACAACC	::::::::: ::::::::::	GGUUGUCUAAAUGACCCAUGA	Translation		1	LotjaGi1g1v0447100	0.805285	0.00231108	0.0223787	RhizvsHn
LotjaGi1g1v0447100	lja-miR11108a-3p	LotjaGi1g1v0447100	3.75	-1	1	19	UCAUGGGUCA--UAGACAACC	::::::::: ::::::::::	GGUUGUCUAAAUGACCCAUGA	Translation		1	LotjaGi1g1v0447100	0.941379	0.000511822	0.00473963	AMvsHn
LotjaGi1g1v0447100	lja-miR11108a-3p	LotjaGi1g1v0447100	3.75	-1	1	19	UCAUGGGUCA--UAGACAACC	::::::::: ::::::::::	GGUUGUCUAAAUGACCCAUGA	Translation		1	LotjaGi1g1v0447100	1.0061	0.000160582	0.00190672	LnvsHn
LotjaGi1g1v0447100	lja-miR11108a-3p	LotjaGi1g1v0447100	3.75	-1	1	19	UCAUGGGUCA--UAGACAACC	::::::::: ::::::::::	GGUUGUCUAAAUGACCCAUGA	Translation		1	LotjaGi1g1v0447100	-0.0647241	0.753892	0.987026	AMvsLn
LotjaGi1g1v0447100	lja-miR11108i-3p	LotjaGi1g1v0447100	3.75	-1	1	21	UAUCAUGGGUCA--UAGACAACC	::::::::: ::::::::::::	GGUUGUCUAAAUGACCCAUGAUA	Cleavage		1	LotjaGi1g1v0447100	-0.200818	0.314164	0.659532	RhizvsLn
LotjaGi1g1v0447100	lja-miR11108i-3p	LotjaGi1g1v0447100	3.75	-1	1	21	UAUCAUGGGUCA--UAGACAACC	::::::::: ::::::::::::	GGUUGUCUAAAUGACCCAUGAUA	Cleavage		1	LotjaGi1g1v0447100	-0.136094	0.51048	0.775777	RhizvsAM
LotjaGi1g1v0447100	lja-miR11108i-3p	LotjaGi1g1v0447100	3.75	-1	1	21	UAUCAUGGGUCA--UAGACAACC	::::::::: ::::::::::::	GGUUGUCUAAAUGACCCAUGAUA	Cleavage		1	LotjaGi1g1v0447100	0.805285	0.00231108	0.0223787	RhizvsHn
LotjaGi1g1v0447100	lja-miR11108i-3p	LotjaGi1g1v0447100	3.75	-1	1	21	UAUCAUGGGUCA--UAGACAACC	::::::::: ::::::::::::	GGUUGUCUAAAUGACCCAUGAUA	Cleavage		1	LotjaGi1g1v0447100	0.941379	0.000511822	0.00473963	AMvsHn
LotjaGi1g1v0447100	lja-miR11108i-3p	LotjaGi1g1v0447100	3.75	-1	1	21	UAUCAUGGGUCA--UAGACAACC	::::::::: ::::::::::::	GGUUGUCUAAAUGACCCAUGAUA	Cleavage		1	LotjaGi1g1v0447100	1.0061	0.000160582	0.00190672	LnvsHn
LotjaGi1g1v0447100	lja-miR11108i-3p	LotjaGi1g1v0447100	3.75	-1	1	21	UAUCAUGGGUCA--UAGACAACC	::::::::: ::::::::::::	GGUUGUCUAAAUGACCCAUGAUA	Cleavage		1	LotjaGi1g1v0447100	-0.0647241	0.753892	0.987026	AMvsLn
LotjaGi1g1v0447100	lja-miR11108b-3p	LotjaGi1g1v0447100	3.75	-1	1	19	UCAUGGGUCA--UAGACAACC	::::::::: ::::::::::	GGUUGUCUAAAUGACCCAUGA	Translation		1	LotjaGi1g1v0447100	-0.200818	0.314164	0.659532	RhizvsLn
LotjaGi1g1v0447100	lja-miR11108b-3p	LotjaGi1g1v0447100	3.75	-1	1	19	UCAUGGGUCA--UAGACAACC	::::::::: ::::::::::	GGUUGUCUAAAUGACCCAUGA	Translation		1	LotjaGi1g1v0447100	-0.136094	0.51048	0.775777	RhizvsAM
LotjaGi1g1v0447100	lja-miR11108b-3p	LotjaGi1g1v0447100	3.75	-1	1	19	UCAUGGGUCA--UAGACAACC	::::::::: ::::::::::	GGUUGUCUAAAUGACCCAUGA	Translation		1	LotjaGi1g1v0447100	0.805285	0.00231108	0.0223787	RhizvsHn
LotjaGi1g1v0447100	lja-miR11108b-3p	LotjaGi1g1v0447100	3.75	-1	1	19	UCAUGGGUCA--UAGACAACC	::::::::: ::::::::::	GGUUGUCUAAAUGACCCAUGA	Translation		1	LotjaGi1g1v0447100	0.941379	0.000511822	0.00473963	AMvsHn
LotjaGi1g1v0447100	lja-miR11108b-3p	LotjaGi1g1v0447100	3.75	-1	1	19	UCAUGGGUCA--UAGACAACC	::::::::: ::::::::::	GGUUGUCUAAAUGACCCAUGA	Translation		1	LotjaGi1g1v0447100	1.0061	0.000160582	0.00190672	LnvsHn
LotjaGi1g1v0447100	lja-miR11108b-3p	LotjaGi1g1v0447100	3.75	-1	1	19	UCAUGGGUCA--UAGACAACC	::::::::: ::::::::::	GGUUGUCUAAAUGACCCAUGA	Translation		1	LotjaGi1g1v0447100	-0.0647241	0.753892	0.987026	AMvsLn
LotjaGi1g1v0447100	lja-miR11108h-5p	LotjaGi1g1v0447100	4	-1	1	20	ACAUGGAGAUAAAUGAGUGG	:.:.: ::::::.::::: :	CUAUUAAUUUAUUUCCAUCU	Cleavage		1	LotjaGi1g1v0447100	-0.200818	0.314164	0.659532	RhizvsLn
LotjaGi1g1v0447100	lja-miR11108h-5p	LotjaGi1g1v0447100	4	-1	1	20	ACAUGGAGAUAAAUGAGUGG	:.:.: ::::::.::::: :	CUAUUAAUUUAUUUCCAUCU	Cleavage		1	LotjaGi1g1v0447100	-0.136094	0.51048	0.775777	RhizvsAM
LotjaGi1g1v0447100	lja-miR11108h-5p	LotjaGi1g1v0447100	4	-1	1	20	ACAUGGAGAUAAAUGAGUGG	:.:.: ::::::.::::: :	CUAUUAAUUUAUUUCCAUCU	Cleavage		1	LotjaGi1g1v0447100	0.805285	0.00231108	0.0223787	RhizvsHn
LotjaGi1g1v0447100	lja-miR11108h-5p	LotjaGi1g1v0447100	4	-1	1	20	ACAUGGAGAUAAAUGAGUGG	:.:.: ::::::.::::: :	CUAUUAAUUUAUUUCCAUCU	Cleavage		1	LotjaGi1g1v0447100	0.941379	0.000511822	0.00473963	AMvsHn
LotjaGi1g1v0447100	lja-miR11108h-5p	LotjaGi1g1v0447100	4	-1	1	20	ACAUGGAGAUAAAUGAGUGG	:.:.: ::::::.::::: :	CUAUUAAUUUAUUUCCAUCU	Cleavage		1	LotjaGi1g1v0447100	1.0061	0.000160582	0.00190672	LnvsHn
LotjaGi1g1v0447100	lja-miR11108h-5p	LotjaGi1g1v0447100	4	-1	1	20	ACAUGGAGAUAAAUGAGUGG	:.:.: ::::::.::::: :	CUAUUAAUUUAUUUCCAUCU	Cleavage		1	LotjaGi1g1v0447100	-0.0647241	0.753892	0.987026	AMvsLn
LotjaGi1g1v0447100	lja-miR11108e-5p	LotjaGi1g1v0447100	4	-1	1	22	CCCAUCAUCCAAUCACAUGGAG	.:: :::::::: ::::::: :	UUCAAUGUGAUUAGAUGAUGAG	Translation		1	LotjaGi1g1v0447100	-0.200818	0.314164	0.659532	RhizvsLn
LotjaGi1g1v0447100	lja-miR11108e-5p	LotjaGi1g1v0447100	4	-1	1	22	CCCAUCAUCCAAUCACAUGGAG	.:: :::::::: ::::::: :	UUCAAUGUGAUUAGAUGAUGAG	Translation		1	LotjaGi1g1v0447100	-0.136094	0.51048	0.775777	RhizvsAM
LotjaGi1g1v0447100	lja-miR11108e-5p	LotjaGi1g1v0447100	4	-1	1	22	CCCAUCAUCCAAUCACAUGGAG	.:: :::::::: ::::::: :	UUCAAUGUGAUUAGAUGAUGAG	Translation		1	LotjaGi1g1v0447100	0.805285	0.00231108	0.0223787	RhizvsHn
LotjaGi1g1v0447100	lja-miR11108e-5p	LotjaGi1g1v0447100	4	-1	1	22	CCCAUCAUCCAAUCACAUGGAG	.:: :::::::: ::::::: :	UUCAAUGUGAUUAGAUGAUGAG	Translation		1	LotjaGi1g1v0447100	0.941379	0.000511822	0.00473963	AMvsHn
LotjaGi1g1v0447100	lja-miR11108e-5p	LotjaGi1g1v0447100	4	-1	1	22	CCCAUCAUCCAAUCACAUGGAG	.:: :::::::: ::::::: :	UUCAAUGUGAUUAGAUGAUGAG	Translation		1	LotjaGi1g1v0447100	1.0061	0.000160582	0.00190672	LnvsHn
LotjaGi1g1v0447100	lja-miR11108e-5p	LotjaGi1g1v0447100	4	-1	1	22	CCCAUCAUCCAAUCACAUGGAG	.:: :::::::: ::::::: :	UUCAAUGUGAUUAGAUGAUGAG	Translation		1	LotjaGi1g1v0447100	-0.0647241	0.753892	0.987026	AMvsLn
LotjaGi1g1v0447100	lja-miR11108f-5p	LotjaGi1g1v0447100	5	-1	1	22	GUAAAUAACCCACCAUCCAAUC	:::: :::: :: ::::::::	GAUUAGAUGAUGAGUUAUUUAA	Translation		1	LotjaGi1g1v0447100	-0.200818	0.314164	0.659532	RhizvsLn
LotjaGi1g1v0447100	lja-miR11108f-5p	LotjaGi1g1v0447100	5	-1	1	22	GUAAAUAACCCACCAUCCAAUC	:::: :::: :: ::::::::	GAUUAGAUGAUGAGUUAUUUAA	Translation		1	LotjaGi1g1v0447100	-0.136094	0.51048	0.775777	RhizvsAM
LotjaGi1g1v0447100	lja-miR11108f-5p	LotjaGi1g1v0447100	5	-1	1	22	GUAAAUAACCCACCAUCCAAUC	:::: :::: :: ::::::::	GAUUAGAUGAUGAGUUAUUUAA	Translation		1	LotjaGi1g1v0447100	0.805285	0.00231108	0.0223787	RhizvsHn
LotjaGi1g1v0447100	lja-miR11108f-5p	LotjaGi1g1v0447100	5	-1	1	22	GUAAAUAACCCACCAUCCAAUC	:::: :::: :: ::::::::	GAUUAGAUGAUGAGUUAUUUAA	Translation		1	LotjaGi1g1v0447100	0.941379	0.000511822	0.00473963	AMvsHn
LotjaGi1g1v0447100	lja-miR11108f-5p	LotjaGi1g1v0447100	5	-1	1	22	GUAAAUAACCCACCAUCCAAUC	:::: :::: :: ::::::::	GAUUAGAUGAUGAGUUAUUUAA	Translation		1	LotjaGi1g1v0447100	1.0061	0.000160582	0.00190672	LnvsHn
LotjaGi1g1v0447100	lja-miR11108f-5p	LotjaGi1g1v0447100	5	-1	1	22	GUAAAUAACCCACCAUCCAAUC	:::: :::: :: ::::::::	GAUUAGAUGAUGAGUUAUUUAA	Translation		1	LotjaGi1g1v0447100	-0.0647241	0.753892	0.987026	AMvsLn
LotjaGi1g1v0447100	lja-miR11108s-3p	LotjaGi1g1v0447100	5	-1	1	23	UCCAACUCACUGAUC-UCAAUGUG	.::::::: ::: :::::::: ::	UACAUUGAAGAUAAGUGAGUUAGA	Cleavage		1	LotjaGi1g1v0447100	-0.200818	0.314164	0.659532	RhizvsLn
LotjaGi1g1v0447100	lja-miR11108s-3p	LotjaGi1g1v0447100	5	-1	1	23	UCCAACUCACUGAUC-UCAAUGUG	.::::::: ::: :::::::: ::	UACAUUGAAGAUAAGUGAGUUAGA	Cleavage		1	LotjaGi1g1v0447100	-0.136094	0.51048	0.775777	RhizvsAM
LotjaGi1g1v0447100	lja-miR11108s-3p	LotjaGi1g1v0447100	5	-1	1	23	UCCAACUCACUGAUC-UCAAUGUG	.::::::: ::: :::::::: ::	UACAUUGAAGAUAAGUGAGUUAGA	Cleavage		1	LotjaGi1g1v0447100	0.805285	0.00231108	0.0223787	RhizvsHn
LotjaGi1g1v0447100	lja-miR11108s-3p	LotjaGi1g1v0447100	5	-1	1	23	UCCAACUCACUGAUC-UCAAUGUG	.::::::: ::: :::::::: ::	UACAUUGAAGAUAAGUGAGUUAGA	Cleavage		1	LotjaGi1g1v0447100	0.941379	0.000511822	0.00473963	AMvsHn
LotjaGi1g1v0447100	lja-miR11108s-3p	LotjaGi1g1v0447100	5	-1	1	23	UCCAACUCACUGAUC-UCAAUGUG	.::::::: ::: :::::::: ::	UACAUUGAAGAUAAGUGAGUUAGA	Cleavage		1	LotjaGi1g1v0447100	1.0061	0.000160582	0.00190672	LnvsHn
LotjaGi1g1v0447100	lja-miR11108s-3p	LotjaGi1g1v0447100	5	-1	1	23	UCCAACUCACUGAUC-UCAAUGUG	.::::::: ::: :::::::: ::	UACAUUGAAGAUAAGUGAGUUAGA	Cleavage		1	LotjaGi1g1v0447100	-0.0647241	0.753892	0.987026	AMvsLn
LotjaGi1g1v0447100	lja-miR11108j-5p	LotjaGi1g1v0447100	5	-1	1	21	GUAAAUAACUCAU-AUCCAAUC	:::: ::: ::::::::::::	GAUUAGAUGAUGAGUUAUUUAA	Cleavage		1	LotjaGi1g1v0447100	-0.200818	0.314164	0.659532	RhizvsLn
LotjaGi1g1v0447100	lja-miR11108j-5p	LotjaGi1g1v0447100	5	-1	1	21	GUAAAUAACUCAU-AUCCAAUC	:::: ::: ::::::::::::	GAUUAGAUGAUGAGUUAUUUAA	Cleavage		1	LotjaGi1g1v0447100	-0.136094	0.51048	0.775777	RhizvsAM
LotjaGi1g1v0447100	lja-miR11108j-5p	LotjaGi1g1v0447100	5	-1	1	21	GUAAAUAACUCAU-AUCCAAUC	:::: ::: ::::::::::::	GAUUAGAUGAUGAGUUAUUUAA	Cleavage		1	LotjaGi1g1v0447100	0.805285	0.00231108	0.0223787	RhizvsHn
LotjaGi1g1v0447100	lja-miR11108j-5p	LotjaGi1g1v0447100	5	-1	1	21	GUAAAUAACUCAU-AUCCAAUC	:::: ::: ::::::::::::	GAUUAGAUGAUGAGUUAUUUAA	Cleavage		1	LotjaGi1g1v0447100	0.941379	0.000511822	0.00473963	AMvsHn
LotjaGi1g1v0447100	lja-miR11108j-5p	LotjaGi1g1v0447100	5	-1	1	21	GUAAAUAACUCAU-AUCCAAUC	:::: ::: ::::::::::::	GAUUAGAUGAUGAGUUAUUUAA	Cleavage		1	LotjaGi1g1v0447100	1.0061	0.000160582	0.00190672	LnvsHn
LotjaGi1g1v0447100	lja-miR11108j-5p	LotjaGi1g1v0447100	5	-1	1	21	GUAAAUAACUCAU-AUCCAAUC	:::: ::: ::::::::::::	GAUUAGAUGAUGAGUUAUUUAA	Cleavage		1	LotjaGi1g1v0447100	-0.0647241	0.753892	0.987026	AMvsLn
LotjaGi1g1v0447100	lja-miR11108s-5p	LotjaGi1g1v0447100	4.5	-1	1	20	CAUGAAGAUAAGUGAG-UGGA	:::: ::::::::::::::	UCCAUCUCACUUAUCUUCAAU	Cleavage		1	LotjaGi1g1v0447100	-0.200818	0.314164	0.659532	RhizvsLn
LotjaGi1g1v0447100	lja-miR11108s-5p	LotjaGi1g1v0447100	4.5	-1	1	20	CAUGAAGAUAAGUGAG-UGGA	:::: ::::::::::::::	UCCAUCUCACUUAUCUUCAAU	Cleavage		1	LotjaGi1g1v0447100	-0.136094	0.51048	0.775777	RhizvsAM
LotjaGi1g1v0447100	lja-miR11108s-5p	LotjaGi1g1v0447100	4.5	-1	1	20	CAUGAAGAUAAGUGAG-UGGA	:::: ::::::::::::::	UCCAUCUCACUUAUCUUCAAU	Cleavage		1	LotjaGi1g1v0447100	0.805285	0.00231108	0.0223787	RhizvsHn
LotjaGi1g1v0447100	lja-miR11108s-5p	LotjaGi1g1v0447100	4.5	-1	1	20	CAUGAAGAUAAGUGAG-UGGA	:::: ::::::::::::::	UCCAUCUCACUUAUCUUCAAU	Cleavage		1	LotjaGi1g1v0447100	0.941379	0.000511822	0.00473963	AMvsHn
LotjaGi1g1v0447100	lja-miR11108s-5p	LotjaGi1g1v0447100	4.5	-1	1	20	CAUGAAGAUAAGUGAG-UGGA	:::: ::::::::::::::	UCCAUCUCACUUAUCUUCAAU	Cleavage		1	LotjaGi1g1v0447100	1.0061	0.000160582	0.00190672	LnvsHn
LotjaGi1g1v0447100	lja-miR11108s-5p	LotjaGi1g1v0447100	4.5	-1	1	20	CAUGAAGAUAAGUGAG-UGGA	:::: ::::::::::::::	UCCAUCUCACUUAUCUUCAAU	Cleavage		1	LotjaGi1g1v0447100	-0.0647241	0.753892	0.987026	AMvsLn
LotjaGi1g1v0447100	lja-miR11108r-5p	LotjaGi1g1v0447100	3	-1	1	23	AAUAAUCCAUCAUCCAAUCACAU	:::::::: ::::::: .:::::	AUGUGAUUAGAUGAUGAGUUAUU	Cleavage		1	LotjaGi1g1v0447100	-0.200818	0.314164	0.659532	RhizvsLn
LotjaGi1g1v0447100	lja-miR11108r-5p	LotjaGi1g1v0447100	3	-1	1	23	AAUAAUCCAUCAUCCAAUCACAU	:::::::: ::::::: .:::::	AUGUGAUUAGAUGAUGAGUUAUU	Cleavage		1	LotjaGi1g1v0447100	-0.136094	0.51048	0.775777	RhizvsAM
LotjaGi1g1v0447100	lja-miR11108r-5p	LotjaGi1g1v0447100	3	-1	1	23	AAUAAUCCAUCAUCCAAUCACAU	:::::::: ::::::: .:::::	AUGUGAUUAGAUGAUGAGUUAUU	Cleavage		1	LotjaGi1g1v0447100	0.805285	0.00231108	0.0223787	RhizvsHn
LotjaGi1g1v0447100	lja-miR11108r-5p	LotjaGi1g1v0447100	3	-1	1	23	AAUAAUCCAUCAUCCAAUCACAU	:::::::: ::::::: .:::::	AUGUGAUUAGAUGAUGAGUUAUU	Cleavage		1	LotjaGi1g1v0447100	0.941379	0.000511822	0.00473963	AMvsHn
LotjaGi1g1v0447100	lja-miR11108r-5p	LotjaGi1g1v0447100	3	-1	1	23	AAUAAUCCAUCAUCCAAUCACAU	:::::::: ::::::: .:::::	AUGUGAUUAGAUGAUGAGUUAUU	Cleavage		1	LotjaGi1g1v0447100	1.0061	0.000160582	0.00190672	LnvsHn
LotjaGi1g1v0447100	lja-miR11108r-5p	LotjaGi1g1v0447100	3	-1	1	23	AAUAAUCCAUCAUCCAAUCACAU	:::::::: ::::::: .:::::	AUGUGAUUAGAUGAUGAGUUAUU	Cleavage		1	LotjaGi1g1v0447100	-0.0647241	0.753892	0.987026	AMvsLn
LotjaGi1g1v0447100	lja-miR11108n-5p	LotjaGi1g1v0447100	3	-1	1	21	UAAAUAAUCCAUCAUCCAAUC	:::: ::::::: .:::::::	GAUUAGAUGAUGAGUUAUUUA	Cleavage		1	LotjaGi1g1v0447100	-0.200818	0.314164	0.659532	RhizvsLn
LotjaGi1g1v0447100	lja-miR11108n-5p	LotjaGi1g1v0447100	3	-1	1	21	UAAAUAAUCCAUCAUCCAAUC	:::: ::::::: .:::::::	GAUUAGAUGAUGAGUUAUUUA	Cleavage		1	LotjaGi1g1v0447100	-0.136094	0.51048	0.775777	RhizvsAM
LotjaGi1g1v0447100	lja-miR11108n-5p	LotjaGi1g1v0447100	3	-1	1	21	UAAAUAAUCCAUCAUCCAAUC	:::: ::::::: .:::::::	GAUUAGAUGAUGAGUUAUUUA	Cleavage		1	LotjaGi1g1v0447100	0.805285	0.00231108	0.0223787	RhizvsHn
LotjaGi1g1v0447100	lja-miR11108n-5p	LotjaGi1g1v0447100	3	-1	1	21	UAAAUAAUCCAUCAUCCAAUC	:::: ::::::: .:::::::	GAUUAGAUGAUGAGUUAUUUA	Cleavage		1	LotjaGi1g1v0447100	0.941379	0.000511822	0.00473963	AMvsHn
LotjaGi1g1v0447100	lja-miR11108n-5p	LotjaGi1g1v0447100	3	-1	1	21	UAAAUAAUCCAUCAUCCAAUC	:::: ::::::: .:::::::	GAUUAGAUGAUGAGUUAUUUA	Cleavage		1	LotjaGi1g1v0447100	1.0061	0.000160582	0.00190672	LnvsHn
LotjaGi1g1v0447100	lja-miR11108n-5p	LotjaGi1g1v0447100	3	-1	1	21	UAAAUAAUCCAUCAUCCAAUC	:::: ::::::: .:::::::	GAUUAGAUGAUGAGUUAUUUA	Cleavage		1	LotjaGi1g1v0447100	-0.0647241	0.753892	0.987026	AMvsLn
LotjaGi1g1v0447300	lja-miR1511-3p	LotjaGi1g1v0447300	3.75	-1	1	24	AACCA--GGCUCUGAUACCAUGAAGC	:::::::::::::::::: :::::	UCUUCAUGGUAUCAGAGCCAAUGGUU	Cleavage		1	LotjaGi1g1v0447300	0.0572172	0.751722	0.864491	AMvsHn
LotjaGi1g1v0447300	lja-miR1511-3p	LotjaGi1g1v0447300	3.75	-1	1	24	AACCA--GGCUCUGAUACCAUGAAGC	:::::::::::::::::: :::::	UCUUCAUGGUAUCAGAGCCAAUGGUU	Cleavage		1	LotjaGi1g1v0447300	-0.192596	0.171745	0.464219	RhizvsAM
LotjaGi1g1v0447300	lja-miR1511-3p	LotjaGi1g1v0447300	3.75	-1	1	24	AACCA--GGCUCUGAUACCAUGAAGC	:::::::::::::::::: :::::	UCUUCAUGGUAUCAGAGCCAAUGGUU	Cleavage		1	LotjaGi1g1v0447300	-0.142955	0.423511	0.635153	LnvsHn
LotjaGi1g1v0447300	lja-miR1511-3p	LotjaGi1g1v0447300	3.75	-1	1	24	AACCA--GGCUCUGAUACCAUGAAGC	:::::::::::::::::: :::::	UCUUCAUGGUAUCAGAGCCAAUGGUU	Cleavage		1	LotjaGi1g1v0447300	0.200172	0.155818	0.965567	AMvsLn
LotjaGi1g1v0447300	lja-miR1511-3p	LotjaGi1g1v0447300	3.75	-1	1	24	AACCA--GGCUCUGAUACCAUGAAGC	:::::::::::::::::: :::::	UCUUCAUGGUAUCAGAGCCAAUGGUU	Cleavage		1	LotjaGi1g1v0447300	-0.135379	0.448426	0.701924	RhizvsHn
LotjaGi1g1v0447300	lja-miR1511-3p	LotjaGi1g1v0447300	3.75	-1	1	24	AACCA--GGCUCUGAUACCAUGAAGC	:::::::::::::::::: :::::	UCUUCAUGGUAUCAGAGCCAAUGGUU	Cleavage		1	LotjaGi1g1v0447300	0.00757601	0.956853	0.988679	RhizvsLn
LotjaGi1g1v0447300	lja-miR1511-3p	MSTRG	3.75	-1	1	24	AACCA--GGCUCUGAUACCAUGAAGC	:::::::::::::::::: :::::	UCUUCAUGGUAUCAGAGCCAAUGGUU	Cleavage		1	LotjaGi1g1v0447300	0.0572172	0.751722	0.864491	AMvsHn
LotjaGi1g1v0447300	lja-miR1511-3p	MSTRG	3.75	-1	1	24	AACCA--GGCUCUGAUACCAUGAAGC	:::::::::::::::::: :::::	UCUUCAUGGUAUCAGAGCCAAUGGUU	Cleavage		1	LotjaGi1g1v0447300	-0.192596	0.171745	0.464219	RhizvsAM
LotjaGi1g1v0447300	lja-miR1511-3p	MSTRG	3.75	-1	1	24	AACCA--GGCUCUGAUACCAUGAAGC	:::::::::::::::::: :::::	UCUUCAUGGUAUCAGAGCCAAUGGUU	Cleavage		1	LotjaGi1g1v0447300	-0.142955	0.423511	0.635153	LnvsHn
LotjaGi1g1v0447300	lja-miR1511-3p	MSTRG	3.75	-1	1	24	AACCA--GGCUCUGAUACCAUGAAGC	:::::::::::::::::: :::::	UCUUCAUGGUAUCAGAGCCAAUGGUU	Cleavage		1	LotjaGi1g1v0447300	0.200172	0.155818	0.965567	AMvsLn
LotjaGi1g1v0447300	lja-miR1511-3p	MSTRG	3.75	-1	1	24	AACCA--GGCUCUGAUACCAUGAAGC	:::::::::::::::::: :::::	UCUUCAUGGUAUCAGAGCCAAUGGUU	Cleavage		1	LotjaGi1g1v0447300	-0.135379	0.448426	0.701924	RhizvsHn
LotjaGi1g1v0447300	lja-miR1511-3p	MSTRG	3.75	-1	1	24	AACCA--GGCUCUGAUACCAUGAAGC	:::::::::::::::::: :::::	UCUUCAUGGUAUCAGAGCCAAUGGUU	Cleavage		1	LotjaGi1g1v0447300	0.00757601	0.956853	0.988679	RhizvsLn
LotjaGi1g1v0447800	lja-miR11108r-5p	LotjaGi1g1v0447800	4	-1	1	23	AAUAAUCCAUCAUCCAAUCACAU	::::::: :::: ::.::::	UGGUGAUUGUAUGAGGGGUUAUC	Cleavage		1	LotjaGi1g1v0447800	0.223133	0.210643	0.965567	AMvsLn
LotjaGi1g1v0447800	lja-miR11108r-5p	LotjaGi1g1v0447800	4	-1	1	23	AAUAAUCCAUCAUCCAAUCACAU	::::::: :::: ::.::::	UGGUGAUUGUAUGAGGGGUUAUC	Cleavage		1	LotjaGi1g1v0447800	-0.366569	0.0404608	0.198594	RhizvsAM
LotjaGi1g1v0447800	lja-miR11108r-5p	LotjaGi1g1v0447800	4	-1	1	23	AAUAAUCCAUCAUCCAAUCACAU	::::::: :::: ::.::::	UGGUGAUUGUAUGAGGGGUUAUC	Cleavage		1	LotjaGi1g1v0447800	0.189653	0.395568	0.599253	AMvsHn
LotjaGi1g1v0447800	lja-miR11108r-5p	LotjaGi1g1v0447800	4	-1	1	23	AAUAAUCCAUCAUCCAAUCACAU	::::::: :::: ::.::::	UGGUGAUUGUAUGAGGGGUUAUC	Cleavage		1	LotjaGi1g1v0447800	-0.0334801	0.877078	0.945306	LnvsHn
LotjaGi1g1v0447800	lja-miR11108r-5p	LotjaGi1g1v0447800	4	-1	1	23	AAUAAUCCAUCAUCCAAUCACAU	::::::: :::: ::.::::	UGGUGAUUGUAUGAGGGGUUAUC	Cleavage		1	LotjaGi1g1v0447800	-0.143436	0.405818	0.738903	RhizvsLn
LotjaGi1g1v0447800	lja-miR11108r-5p	LotjaGi1g1v0447800	4	-1	1	23	AAUAAUCCAUCAUCCAAUCACAU	::::::: :::: ::.::::	UGGUGAUUGUAUGAGGGGUUAUC	Cleavage		1	LotjaGi1g1v0447800	-0.176916	0.412202	0.672459	RhizvsHn
LotjaGi1g1v0447800	lja-miR11155b-5p	LotjaGi1g1v0447800	4.5	-1	1	19	AAGCGAGUGAUAGUCCCUC	:::::..::::: :.:.:	GAGGGGUUAUCAAUUGUUA	Cleavage		1	LotjaGi1g1v0447800	0.223133	0.210643	0.965567	AMvsLn
LotjaGi1g1v0447800	lja-miR11155b-5p	LotjaGi1g1v0447800	4.5	-1	1	19	AAGCGAGUGAUAGUCCCUC	:::::..::::: :.:.:	GAGGGGUUAUCAAUUGUUA	Cleavage		1	LotjaGi1g1v0447800	-0.366569	0.0404608	0.198594	RhizvsAM
LotjaGi1g1v0447800	lja-miR11155b-5p	LotjaGi1g1v0447800	4.5	-1	1	19	AAGCGAGUGAUAGUCCCUC	:::::..::::: :.:.:	GAGGGGUUAUCAAUUGUUA	Cleavage		1	LotjaGi1g1v0447800	0.189653	0.395568	0.599253	AMvsHn
LotjaGi1g1v0447800	lja-miR11155b-5p	LotjaGi1g1v0447800	4.5	-1	1	19	AAGCGAGUGAUAGUCCCUC	:::::..::::: :.:.:	GAGGGGUUAUCAAUUGUUA	Cleavage		1	LotjaGi1g1v0447800	-0.0334801	0.877078	0.945306	LnvsHn
LotjaGi1g1v0447800	lja-miR11155b-5p	LotjaGi1g1v0447800	4.5	-1	1	19	AAGCGAGUGAUAGUCCCUC	:::::..::::: :.:.:	GAGGGGUUAUCAAUUGUUA	Cleavage		1	LotjaGi1g1v0447800	-0.143436	0.405818	0.738903	RhizvsLn
LotjaGi1g1v0447800	lja-miR11155b-5p	LotjaGi1g1v0447800	4.5	-1	1	19	AAGCGAGUGAUAGUCCCUC	:::::..::::: :.:.:	GAGGGGUUAUCAAUUGUUA	Cleavage		1	LotjaGi1g1v0447800	-0.176916	0.412202	0.672459	RhizvsHn
LotjaGi1g1v0448200_LC	lja-miR11085-5p	LotjaGi1g1v0448200_LC	5	-1	1	21	UCAAAUAUGAAGAUGCAAUAA	::::::.:: : .::.::::.	UUAUUGUAUGUGUAUGUUUGG	Translation		1	LotjaGi1g1v0448200_LC	1.27191	0.25652	0.597228	RhizvsLn
LotjaGi1g1v0448200_LC	lja-miR11085-5p	LotjaGi1g1v0448200_LC	5	-1	1	21	UCAAAUAUGAAGAUGCAAUAA	::::::.:: : .::.::::.	UUAUUGUAUGUGUAUGUUUGG	Translation		1	LotjaGi1g1v0448200_LC	0.221243	0.8872	0.950228	LnvsHn
LotjaGi1g1v0448200_LC	lja-miR11085-5p	LotjaGi1g1v0448200_LC	5	-1	1	21	UCAAAUAUGAAGAUGCAAUAA	::::::.:: : .::.::::.	UUAUUGUAUGUGUAUGUUUGG	Translation		1	LotjaGi1g1v0448200_LC	1.49315	0.294177	0.562919	RhizvsHn
LotjaGi1g1v0448200_LC	lja-miR11085-5p	LotjaGi1g1v0448200_LC	5	-1	1	21	UCAAAUAUGAAGAUGCAAUAA	::::::.:: : .::.::::.	UUAUUGUAUGUGUAUGUUUGG	Translation		1	LotjaGi1g1v0448200_LC	-0.240999	0.828674	0.938312	RhizvsAM
LotjaGi1g1v0448200_LC	lja-miR11085-5p	LotjaGi1g1v0448200_LC	5	-1	1	21	UCAAAUAUGAAGAUGCAAUAA	::::::.:: : .::.::::.	UUAUUGUAUGUGUAUGUUUGG	Translation		1	LotjaGi1g1v0448200_LC	1.73415	0.241711	0.439677	AMvsHn
LotjaGi1g1v0448200_LC	lja-miR11085-5p	LotjaGi1g1v0448200_LC	5	-1	1	21	UCAAAUAUGAAGAUGCAAUAA	::::::.:: : .::.::::.	UUAUUGUAUGUGUAUGUUUGG	Translation		1	LotjaGi1g1v0448200_LC	1.51291	0.2021	0.965567	AMvsLn
LotjaGi1g1v0448300	lja-miR11083e-3p	LotjaGi1g1v0448300	4.5	-1	1	21	GGAUAAGCAACUCAUAAGCAA	:::::::::.::::. :: :.	UUGCUUAUGGGUUGUGUAACU	Cleavage		1	LotjaGi1g1v0448300	0.0415573	0.953059	0.983138	RhizvsHn
LotjaGi1g1v0448300	lja-miR11083e-3p	LotjaGi1g1v0448300	4.5	-1	1	21	GGAUAAGCAACUCAUAAGCAA	:::::::::.::::. :: :.	UUGCUUAUGGGUUGUGUAACU	Cleavage		1	LotjaGi1g1v0448300	0.889316	0.179972	0.475354	RhizvsAM
LotjaGi1g1v0448300	lja-miR11083e-3p	LotjaGi1g1v0448300	4.5	-1	1	21	GGAUAAGCAACUCAUAAGCAA	:::::::::.::::. :: :.	UUGCUUAUGGGUUGUGUAACU	Cleavage		1	LotjaGi1g1v0448300	0.0668467	0.922412	0.967802	LnvsHn
LotjaGi1g1v0448300	lja-miR11083e-3p	LotjaGi1g1v0448300	4.5	-1	1	21	GGAUAAGCAACUCAUAAGCAA	:::::::::.::::. :: :.	UUGCUUAUGGGUUGUGUAACU	Cleavage		1	LotjaGi1g1v0448300	-0.0252894	0.962453	0.990477	RhizvsLn
LotjaGi1g1v0448300	lja-miR11083e-3p	LotjaGi1g1v0448300	4.5	-1	1	21	GGAUAAGCAACUCAUAAGCAA	:::::::::.::::. :: :.	UUGCUUAUGGGUUGUGUAACU	Cleavage		1	LotjaGi1g1v0448300	-0.847759	0.268764	0.471488	AMvsHn
LotjaGi1g1v0448300	lja-miR11083e-3p	LotjaGi1g1v0448300	4.5	-1	1	21	GGAUAAGCAACUCAUAAGCAA	:::::::::.::::. :: :.	UUGCUUAUGGGUUGUGUAACU	Cleavage		1	LotjaGi1g1v0448300	-0.914605	0.161895	0.965567	AMvsLn
LotjaGi1g1v0448300	lja-miR11083f-3p	LotjaGi1g1v0448300	4.5	-1	1	21	GGAUAAGCAACUCAUAAGCAA	:::::::::.::::. :: :.	UUGCUUAUGGGUUGUGUAACU	Cleavage		1	LotjaGi1g1v0448300	0.0415573	0.953059	0.983138	RhizvsHn
LotjaGi1g1v0448300	lja-miR11083f-3p	LotjaGi1g1v0448300	4.5	-1	1	21	GGAUAAGCAACUCAUAAGCAA	:::::::::.::::. :: :.	UUGCUUAUGGGUUGUGUAACU	Cleavage		1	LotjaGi1g1v0448300	0.889316	0.179972	0.475354	RhizvsAM
LotjaGi1g1v0448300	lja-miR11083f-3p	LotjaGi1g1v0448300	4.5	-1	1	21	GGAUAAGCAACUCAUAAGCAA	:::::::::.::::. :: :.	UUGCUUAUGGGUUGUGUAACU	Cleavage		1	LotjaGi1g1v0448300	0.0668467	0.922412	0.967802	LnvsHn
LotjaGi1g1v0448300	lja-miR11083f-3p	LotjaGi1g1v0448300	4.5	-1	1	21	GGAUAAGCAACUCAUAAGCAA	:::::::::.::::. :: :.	UUGCUUAUGGGUUGUGUAACU	Cleavage		1	LotjaGi1g1v0448300	-0.0252894	0.962453	0.990477	RhizvsLn
LotjaGi1g1v0448300	lja-miR11083f-3p	LotjaGi1g1v0448300	4.5	-1	1	21	GGAUAAGCAACUCAUAAGCAA	:::::::::.::::. :: :.	UUGCUUAUGGGUUGUGUAACU	Cleavage		1	LotjaGi1g1v0448300	-0.847759	0.268764	0.471488	AMvsHn
LotjaGi1g1v0448300	lja-miR11083f-3p	LotjaGi1g1v0448300	4.5	-1	1	21	GGAUAAGCAACUCAUAAGCAA	:::::::::.::::. :: :.	UUGCUUAUGGGUUGUGUAACU	Cleavage		1	LotjaGi1g1v0448300	-0.914605	0.161895	0.965567	AMvsLn
LotjaGi1g1v0448300	lja-miR11083d-3p	LotjaGi1g1v0448300	4.5	-1	1	21	GGAUAAGCAACUCAUAAGCAA	:::::::::.::::. :: :.	UUGCUUAUGGGUUGUGUAACU	Cleavage		1	LotjaGi1g1v0448300	0.0415573	0.953059	0.983138	RhizvsHn
LotjaGi1g1v0448300	lja-miR11083d-3p	LotjaGi1g1v0448300	4.5	-1	1	21	GGAUAAGCAACUCAUAAGCAA	:::::::::.::::. :: :.	UUGCUUAUGGGUUGUGUAACU	Cleavage		1	LotjaGi1g1v0448300	0.889316	0.179972	0.475354	RhizvsAM
LotjaGi1g1v0448300	lja-miR11083d-3p	LotjaGi1g1v0448300	4.5	-1	1	21	GGAUAAGCAACUCAUAAGCAA	:::::::::.::::. :: :.	UUGCUUAUGGGUUGUGUAACU	Cleavage		1	LotjaGi1g1v0448300	0.0668467	0.922412	0.967802	LnvsHn
LotjaGi1g1v0448300	lja-miR11083d-3p	LotjaGi1g1v0448300	4.5	-1	1	21	GGAUAAGCAACUCAUAAGCAA	:::::::::.::::. :: :.	UUGCUUAUGGGUUGUGUAACU	Cleavage		1	LotjaGi1g1v0448300	-0.0252894	0.962453	0.990477	RhizvsLn
LotjaGi1g1v0448300	lja-miR11083d-3p	LotjaGi1g1v0448300	4.5	-1	1	21	GGAUAAGCAACUCAUAAGCAA	:::::::::.::::. :: :.	UUGCUUAUGGGUUGUGUAACU	Cleavage		1	LotjaGi1g1v0448300	-0.847759	0.268764	0.471488	AMvsHn
LotjaGi1g1v0448300	lja-miR11083d-3p	LotjaGi1g1v0448300	4.5	-1	1	21	GGAUAAGCAACUCAUAAGCAA	:::::::::.::::. :: :.	UUGCUUAUGGGUUGUGUAACU	Cleavage		1	LotjaGi1g1v0448300	-0.914605	0.161895	0.965567	AMvsLn
LotjaGi1g1v0448400	lja-miR11077d-5p	LotjaGi1g1v0448400	5	-1	1	20	GGAAAUCGAGGAGUGAACUG	:: ::::.:.::.:::::	CAAUUCAUUUCUUGAUUUGU	Cleavage		2	LotjaGi1g1v0448400	-0.0944381	0.503846	0.804524	RhizvsLn
LotjaGi1g1v0448400	lja-miR11077d-5p	LotjaGi1g1v0448400	5	-1	1	20	GGAAAUCGAGGAGUGAACUG	:: ::::.:.::.:::::	CAAUUCAUUUCUUGAUUUGU	Cleavage		2	LotjaGi1g1v0448400	-0.0396999	0.8273	0.912596	AMvsHn
LotjaGi1g1v0448400	lja-miR11077d-5p	LotjaGi1g1v0448400	5	-1	1	20	GGAAAUCGAGGAGUGAACUG	:: ::::.:.::.:::::	CAAUUCAUUUCUUGAUUUGU	Cleavage		2	LotjaGi1g1v0448400	-0.0161862	0.9092	0.999709	AMvsLn
LotjaGi1g1v0448400	lja-miR11077d-5p	LotjaGi1g1v0448400	5	-1	1	20	GGAAAUCGAGGAGUGAACUG	:: ::::.:.::.:::::	CAAUUCAUUUCUUGAUUUGU	Cleavage		2	LotjaGi1g1v0448400	-0.0782519	0.581585	0.81739	RhizvsAM
LotjaGi1g1v0448400	lja-miR11077d-5p	LotjaGi1g1v0448400	5	-1	1	20	GGAAAUCGAGGAGUGAACUG	:: ::::.:.::.:::::	CAAUUCAUUUCUUGAUUUGU	Cleavage		2	LotjaGi1g1v0448400	-0.117952	0.514223	0.750668	RhizvsHn
LotjaGi1g1v0448400	lja-miR11077d-5p	LotjaGi1g1v0448400	5	-1	1	20	GGAAAUCGAGGAGUGAACUG	:: ::::.:.::.:::::	CAAUUCAUUUCUUGAUUUGU	Cleavage		2	LotjaGi1g1v0448400	-0.0235137	0.896942	0.954879	LnvsHn
LotjaGi1g1v0448400	lja-miR11077c-5p	LotjaGi1g1v0448400	5	-1	1	20	GGAAAUCGAGGAGUGAACUG	:: ::::.:.::.:::::	CAAUUCAUUUCUUGAUUUGU	Cleavage		2	LotjaGi1g1v0448400	-0.0944381	0.503846	0.804524	RhizvsLn
LotjaGi1g1v0448400	lja-miR11077c-5p	LotjaGi1g1v0448400	5	-1	1	20	GGAAAUCGAGGAGUGAACUG	:: ::::.:.::.:::::	CAAUUCAUUUCUUGAUUUGU	Cleavage		2	LotjaGi1g1v0448400	-0.0396999	0.8273	0.912596	AMvsHn
LotjaGi1g1v0448400	lja-miR11077c-5p	LotjaGi1g1v0448400	5	-1	1	20	GGAAAUCGAGGAGUGAACUG	:: ::::.:.::.:::::	CAAUUCAUUUCUUGAUUUGU	Cleavage		2	LotjaGi1g1v0448400	-0.0161862	0.9092	0.999709	AMvsLn
LotjaGi1g1v0448400	lja-miR11077c-5p	LotjaGi1g1v0448400	5	-1	1	20	GGAAAUCGAGGAGUGAACUG	:: ::::.:.::.:::::	CAAUUCAUUUCUUGAUUUGU	Cleavage		2	LotjaGi1g1v0448400	-0.0782519	0.581585	0.81739	RhizvsAM
LotjaGi1g1v0448400	lja-miR11077c-5p	LotjaGi1g1v0448400	5	-1	1	20	GGAAAUCGAGGAGUGAACUG	:: ::::.:.::.:::::	CAAUUCAUUUCUUGAUUUGU	Cleavage		2	LotjaGi1g1v0448400	-0.117952	0.514223	0.750668	RhizvsHn
LotjaGi1g1v0448400	lja-miR11077c-5p	LotjaGi1g1v0448400	5	-1	1	20	GGAAAUCGAGGAGUGAACUG	:: ::::.:.::.:::::	CAAUUCAUUUCUUGAUUUGU	Cleavage		2	LotjaGi1g1v0448400	-0.0235137	0.896942	0.954879	LnvsHn
LotjaGi1g1v0448400	lja-miR11077c-5p	LotjaGi1g1v0448400	5	-1	1	20	GGAAAUCGAGGAGUGAACUG	.::: ::.::::. .:::..	UAGUCCAUUCCUUUGUUUUU	Cleavage		2	LotjaGi1g1v0448400	-0.0944381	0.503846	0.804524	RhizvsLn
LotjaGi1g1v0448400	lja-miR11077c-5p	LotjaGi1g1v0448400	5	-1	1	20	GGAAAUCGAGGAGUGAACUG	.::: ::.::::. .:::..	UAGUCCAUUCCUUUGUUUUU	Cleavage		2	LotjaGi1g1v0448400	-0.0396999	0.8273	0.912596	AMvsHn
LotjaGi1g1v0448400	lja-miR11077c-5p	LotjaGi1g1v0448400	5	-1	1	20	GGAAAUCGAGGAGUGAACUG	.::: ::.::::. .:::..	UAGUCCAUUCCUUUGUUUUU	Cleavage		2	LotjaGi1g1v0448400	-0.0161862	0.9092	0.999709	AMvsLn
LotjaGi1g1v0448400	lja-miR11077c-5p	LotjaGi1g1v0448400	5	-1	1	20	GGAAAUCGAGGAGUGAACUG	.::: ::.::::. .:::..	UAGUCCAUUCCUUUGUUUUU	Cleavage		2	LotjaGi1g1v0448400	-0.0782519	0.581585	0.81739	RhizvsAM
LotjaGi1g1v0448400	lja-miR11077c-5p	LotjaGi1g1v0448400	5	-1	1	20	GGAAAUCGAGGAGUGAACUG	.::: ::.::::. .:::..	UAGUCCAUUCCUUUGUUUUU	Cleavage		2	LotjaGi1g1v0448400	-0.117952	0.514223	0.750668	RhizvsHn
LotjaGi1g1v0448400	lja-miR11077c-5p	LotjaGi1g1v0448400	5	-1	1	20	GGAAAUCGAGGAGUGAACUG	.::: ::.::::. .:::..	UAGUCCAUUCCUUUGUUUUU	Cleavage		2	LotjaGi1g1v0448400	-0.0235137	0.896942	0.954879	LnvsHn
LotjaGi1g1v0448400	lja-miR7540a	LotjaGi1g1v0448400	2	-1	1	20	UGAUAUGAUAAGUGAUGUGA	:.::::::: ::::::::::	UUACAUCACCUAUCAUAUCA	Translation		1	LotjaGi1g1v0448400	-0.0944381	0.503846	0.804524	RhizvsLn
LotjaGi1g1v0448400	lja-miR7540a	LotjaGi1g1v0448400	2	-1	1	20	UGAUAUGAUAAGUGAUGUGA	:.::::::: ::::::::::	UUACAUCACCUAUCAUAUCA	Translation		1	LotjaGi1g1v0448400	-0.0396999	0.8273	0.912596	AMvsHn
LotjaGi1g1v0448400	lja-miR7540a	LotjaGi1g1v0448400	2	-1	1	20	UGAUAUGAUAAGUGAUGUGA	:.::::::: ::::::::::	UUACAUCACCUAUCAUAUCA	Translation		1	LotjaGi1g1v0448400	-0.0161862	0.9092	0.999709	AMvsLn
LotjaGi1g1v0448400	lja-miR7540a	LotjaGi1g1v0448400	2	-1	1	20	UGAUAUGAUAAGUGAUGUGA	:.::::::: ::::::::::	UUACAUCACCUAUCAUAUCA	Translation		1	LotjaGi1g1v0448400	-0.0782519	0.581585	0.81739	RhizvsAM
LotjaGi1g1v0448400	lja-miR7540a	LotjaGi1g1v0448400	2	-1	1	20	UGAUAUGAUAAGUGAUGUGA	:.::::::: ::::::::::	UUACAUCACCUAUCAUAUCA	Translation		1	LotjaGi1g1v0448400	-0.117952	0.514223	0.750668	RhizvsHn
LotjaGi1g1v0448400	lja-miR7540a	LotjaGi1g1v0448400	2	-1	1	20	UGAUAUGAUAAGUGAUGUGA	:.::::::: ::::::::::	UUACAUCACCUAUCAUAUCA	Translation		1	LotjaGi1g1v0448400	-0.0235137	0.896942	0.954879	LnvsHn
LotjaGi1g1v0448400	lja-miR11077d-5p	LotjaGi1g1v0448400	5	-1	1	20	GGAAAUCGAGGAGUGAACUG	.::: ::.::::. .:::..	UAGUCCAUUCCUUUGUUUUU	Cleavage		2	LotjaGi1g1v0448400	-0.0944381	0.503846	0.804524	RhizvsLn
LotjaGi1g1v0448400	lja-miR11077d-5p	LotjaGi1g1v0448400	5	-1	1	20	GGAAAUCGAGGAGUGAACUG	.::: ::.::::. .:::..	UAGUCCAUUCCUUUGUUUUU	Cleavage		2	LotjaGi1g1v0448400	-0.0396999	0.8273	0.912596	AMvsHn
LotjaGi1g1v0448400	lja-miR11077d-5p	LotjaGi1g1v0448400	5	-1	1	20	GGAAAUCGAGGAGUGAACUG	.::: ::.::::. .:::..	UAGUCCAUUCCUUUGUUUUU	Cleavage		2	LotjaGi1g1v0448400	-0.0161862	0.9092	0.999709	AMvsLn
LotjaGi1g1v0448400	lja-miR11077d-5p	LotjaGi1g1v0448400	5	-1	1	20	GGAAAUCGAGGAGUGAACUG	.::: ::.::::. .:::..	UAGUCCAUUCCUUUGUUUUU	Cleavage		2	LotjaGi1g1v0448400	-0.0782519	0.581585	0.81739	RhizvsAM
LotjaGi1g1v0448400	lja-miR11077d-5p	LotjaGi1g1v0448400	5	-1	1	20	GGAAAUCGAGGAGUGAACUG	.::: ::.::::. .:::..	UAGUCCAUUCCUUUGUUUUU	Cleavage		2	LotjaGi1g1v0448400	-0.117952	0.514223	0.750668	RhizvsHn
LotjaGi1g1v0448400	lja-miR11077d-5p	LotjaGi1g1v0448400	5	-1	1	20	GGAAAUCGAGGAGUGAACUG	.::: ::.::::. .:::..	UAGUCCAUUCCUUUGUUUUU	Cleavage		2	LotjaGi1g1v0448400	-0.0235137	0.896942	0.954879	LnvsHn
LotjaGi1g1v0448400	lja-miR7540b	LotjaGi1g1v0448400	2	-1	1	20	UGAUAUGAUAAGUGAUGUGA	:.::::::: ::::::::::	UUACAUCACCUAUCAUAUCA	Translation		1	LotjaGi1g1v0448400	-0.0944381	0.503846	0.804524	RhizvsLn
LotjaGi1g1v0448400	lja-miR7540b	LotjaGi1g1v0448400	2	-1	1	20	UGAUAUGAUAAGUGAUGUGA	:.::::::: ::::::::::	UUACAUCACCUAUCAUAUCA	Translation		1	LotjaGi1g1v0448400	-0.0396999	0.8273	0.912596	AMvsHn
LotjaGi1g1v0448400	lja-miR7540b	LotjaGi1g1v0448400	2	-1	1	20	UGAUAUGAUAAGUGAUGUGA	:.::::::: ::::::::::	UUACAUCACCUAUCAUAUCA	Translation		1	LotjaGi1g1v0448400	-0.0161862	0.9092	0.999709	AMvsLn
LotjaGi1g1v0448400	lja-miR7540b	LotjaGi1g1v0448400	2	-1	1	20	UGAUAUGAUAAGUGAUGUGA	:.::::::: ::::::::::	UUACAUCACCUAUCAUAUCA	Translation		1	LotjaGi1g1v0448400	-0.0782519	0.581585	0.81739	RhizvsAM
LotjaGi1g1v0448400	lja-miR7540b	LotjaGi1g1v0448400	2	-1	1	20	UGAUAUGAUAAGUGAUGUGA	:.::::::: ::::::::::	UUACAUCACCUAUCAUAUCA	Translation		1	LotjaGi1g1v0448400	-0.117952	0.514223	0.750668	RhizvsHn
LotjaGi1g1v0448400	lja-miR7540b	LotjaGi1g1v0448400	2	-1	1	20	UGAUAUGAUAAGUGAUGUGA	:.::::::: ::::::::::	UUACAUCACCUAUCAUAUCA	Translation		1	LotjaGi1g1v0448400	-0.0235137	0.896942	0.954879	LnvsHn
LotjaGi1g1v0448500	lja-miR11110b-3p	LotjaGi1g1v0448500	3.5	-1	1	20	CUCAUCAAAGACAUAAAAUC	::: :::: :::::::::	CUUUUGAUGUGUUUGAUGAG	Translation		1	LotjaGi1g1v0448500	0.508056	0.214177	0.40775	AMvsHn
LotjaGi1g1v0448500	lja-miR11110b-3p	LotjaGi1g1v0448500	3.5	-1	1	20	CUCAUCAAAGACAUAAAAUC	::: :::: :::::::::	CUUUUGAUGUGUUUGAUGAG	Translation		1	LotjaGi1g1v0448500	-0.18277	0.552837	0.833261	RhizvsLn
LotjaGi1g1v0448500	lja-miR11110b-3p	LotjaGi1g1v0448500	3.5	-1	1	20	CUCAUCAAAGACAUAAAAUC	::: :::: :::::::::	CUUUUGAUGUGUUUGAUGAG	Translation		1	LotjaGi1g1v0448500	0.68557	0.0948977	0.302673	RhizvsHn
LotjaGi1g1v0448500	lja-miR11110b-3p	LotjaGi1g1v0448500	3.5	-1	1	20	CUCAUCAAAGACAUAAAAUC	::: :::: :::::::::	CUUUUGAUGUGUUUGAUGAG	Translation		1	LotjaGi1g1v0448500	0.86834	0.0360473	0.129692	LnvsHn
LotjaGi1g1v0448500	lja-miR11110b-3p	LotjaGi1g1v0448500	3.5	-1	1	20	CUCAUCAAAGACAUAAAAUC	::: :::: :::::::::	CUUUUGAUGUGUUUGAUGAG	Translation		1	LotjaGi1g1v0448500	0.177514	0.568853	0.811386	RhizvsAM
LotjaGi1g1v0448500	lja-miR11110b-3p	LotjaGi1g1v0448500	3.5	-1	1	20	CUCAUCAAAGACAUAAAAUC	::: :::: :::::::::	CUUUUGAUGUGUUUGAUGAG	Translation		1	LotjaGi1g1v0448500	-0.360284	0.247195	0.965567	AMvsLn
LotjaGi1g1v0448600_LC	lja-miR11150-3p	LotjaGi1g1v0448600_LC	4.5	-1	1	21	ACUCGAGGUGAGUAGUAACGC	: :::..::.:.::.:.:: :	GAGUUGUUAUUUACUUUGAAU	Cleavage		1	LotjaGi1g1v0448600_LC	1.25816	0.00693899	0.0556893	RhizvsLn
LotjaGi1g1v0448600_LC	lja-miR11150-3p	LotjaGi1g1v0448600_LC	4.5	-1	1	21	ACUCGAGGUGAGUAGUAACGC	: :::..::.:.::.:.:: :	GAGUUGUUAUUUACUUUGAAU	Cleavage		1	LotjaGi1g1v0448600_LC	0.664553	0.286277	0.502803	LnvsHn
LotjaGi1g1v0448600_LC	lja-miR11150-3p	LotjaGi1g1v0448600_LC	4.5	-1	1	21	ACUCGAGGUGAGUAGUAACGC	: :::..::.:.::.:.:: :	GAGUUGUUAUUUACUUUGAAU	Cleavage		1	LotjaGi1g1v0448600_LC	-0.236766	0.683347	0.98188	AMvsLn
LotjaGi1g1v0448600_LC	lja-miR11150-3p	LotjaGi1g1v0448600_LC	4.5	-1	1	21	ACUCGAGGUGAGUAGUAACGC	: :::..::.:.::.:.:: :	GAGUUGUUAUUUACUUUGAAU	Cleavage		1	LotjaGi1g1v0448600_LC	0.427786	0.548284	0.726802	AMvsHn
LotjaGi1g1v0448600_LC	lja-miR11150-3p	LotjaGi1g1v0448600_LC	4.5	-1	1	21	ACUCGAGGUGAGUAGUAACGC	: :::..::.:.::.:.:: :	GAGUUGUUAUUUACUUUGAAU	Cleavage		1	LotjaGi1g1v0448600_LC	1.49492	0.0078133	0.0619223	RhizvsAM
LotjaGi1g1v0448600_LC	lja-miR11150-3p	LotjaGi1g1v0448600_LC	4.5	-1	1	21	ACUCGAGGUGAGUAGUAACGC	: :::..::.:.::.:.:: :	GAGUUGUUAUUUACUUUGAAU	Cleavage		1	LotjaGi1g1v0448600_LC	1.92271	0.00268874	0.0251426	RhizvsHn
LotjaGi1g1v0448900	lja-miR11108i-3p	LotjaGi1g1v0448900	5	-1	1	21	UAUCAUGGGUCAUAGACAACC	::::::: ::: .:::::.::	GGUUGUCCAUG-UCCAUGGUA	Translation		1	LotjaGi1g1v0448900	0.448313	0.343467	0.611899	RhizvsHn
LotjaGi1g1v0448900	lja-miR11108i-3p	LotjaGi1g1v0448900	5	-1	1	21	UAUCAUGGGUCAUAGACAACC	::::::: ::: .:::::.::	GGUUGUCCAUG-UCCAUGGUA	Translation		1	LotjaGi1g1v0448900	-0.0660321	0.895232	0.949464	AMvsHn
LotjaGi1g1v0448900	lja-miR11108i-3p	LotjaGi1g1v0448900	5	-1	1	21	UAUCAUGGGUCAUAGACAACC	::::::: ::: .:::::.::	GGUUGUCCAUG-UCCAUGGUA	Translation		1	LotjaGi1g1v0448900	0.069566	0.868548	0.994527	AMvsLn
LotjaGi1g1v0448900	lja-miR11108i-3p	LotjaGi1g1v0448900	5	-1	1	21	UAUCAUGGGUCAUAGACAACC	::::::: ::: .:::::.::	GGUUGUCCAUG-UCCAUGGUA	Translation		1	LotjaGi1g1v0448900	-0.135598	0.771983	0.884156	LnvsHn
LotjaGi1g1v0448900	lja-miR11108i-3p	LotjaGi1g1v0448900	5	-1	1	21	UAUCAUGGGUCAUAGACAACC	::::::: ::: .:::::.::	GGUUGUCCAUG-UCCAUGGUA	Translation		1	LotjaGi1g1v0448900	0.514345	0.214711	0.520576	RhizvsAM
LotjaGi1g1v0448900	lja-miR11108i-3p	LotjaGi1g1v0448900	5	-1	1	21	UAUCAUGGGUCAUAGACAACC	::::::: ::: .:::::.::	GGUUGUCCAUG-UCCAUGGUA	Translation		1	LotjaGi1g1v0448900	0.583911	0.121911	0.398006	RhizvsLn
LotjaGi1g1v0449100_LC	lja-miR11108s-5p	MSTRG	3.5	-1	1	20	CAUGAAGAUAAGUGAGUGGA	:::.:::.:::::::::	ACCAUUCAUUUAUCUUCACC	Cleavage		1	LotjaGi1g1v0449100_LC	-0.439055	0.00626232	0.0362916	LnvsHn
LotjaGi1g1v0449100_LC	lja-miR11108s-5p	MSTRG	3.5	-1	1	20	CAUGAAGAUAAGUGAGUGGA	:::.:::.:::::::::	ACCAUUCAUUUAUCUUCACC	Cleavage		1	LotjaGi1g1v0449100_LC	-0.340096	0.035733	0.123599	AMvsHn
LotjaGi1g1v0449100_LC	lja-miR11108s-5p	MSTRG	3.5	-1	1	20	CAUGAAGAUAAGUGAGUGGA	:::.:::.:::::::::	ACCAUUCAUUUAUCUUCACC	Cleavage		1	LotjaGi1g1v0449100_LC	0.0989592	0.440748	0.968116	AMvsLn
LotjaGi1g1v0449100_LC	lja-miR11108s-5p	MSTRG	3.5	-1	1	20	CAUGAAGAUAAGUGAGUGGA	:::.:::.:::::::::	ACCAUUCAUUUAUCUUCACC	Cleavage		1	LotjaGi1g1v0449100_LC	-0.332108	0.0393899	0.175156	RhizvsHn
LotjaGi1g1v0449100_LC	lja-miR11108s-5p	MSTRG	3.5	-1	1	20	CAUGAAGAUAAGUGAGUGGA	:::.:::.:::::::::	ACCAUUCAUUUAUCUUCACC	Cleavage		1	LotjaGi1g1v0449100_LC	0.00798789	0.950343	0.98256	RhizvsAM
LotjaGi1g1v0449100_LC	lja-miR11108s-5p	MSTRG	3.5	-1	1	20	CAUGAAGAUAAGUGAGUGGA	:::.:::.:::::::::	ACCAUUCAUUUAUCUUCACC	Cleavage		1	LotjaGi1g1v0449100_LC	0.106947	0.401153	0.735569	RhizvsLn
LotjaGi1g1v0449100_LC	lja-miR11088a-3p	LotjaGi1g1v0449100_LC	3.5	-1	1	21	UCUCAACCCAACCCAUAUGGC	: :.:::::::::::: ::::	GACGUAUGGGUUGGGU-GAGA	Cleavage		1	LotjaGi1g1v0449100_LC	-0.439055	0.00626232	0.0362916	LnvsHn
LotjaGi1g1v0449100_LC	lja-miR11088a-3p	LotjaGi1g1v0449100_LC	3.5	-1	1	21	UCUCAACCCAACCCAUAUGGC	: :.:::::::::::: ::::	GACGUAUGGGUUGGGU-GAGA	Cleavage		1	LotjaGi1g1v0449100_LC	-0.340096	0.035733	0.123599	AMvsHn
LotjaGi1g1v0449100_LC	lja-miR11088a-3p	LotjaGi1g1v0449100_LC	3.5	-1	1	21	UCUCAACCCAACCCAUAUGGC	: :.:::::::::::: ::::	GACGUAUGGGUUGGGU-GAGA	Cleavage		1	LotjaGi1g1v0449100_LC	0.0989592	0.440748	0.968116	AMvsLn
LotjaGi1g1v0449100_LC	lja-miR11088a-3p	LotjaGi1g1v0449100_LC	3.5	-1	1	21	UCUCAACCCAACCCAUAUGGC	: :.:::::::::::: ::::	GACGUAUGGGUUGGGU-GAGA	Cleavage		1	LotjaGi1g1v0449100_LC	-0.332108	0.0393899	0.175156	RhizvsHn
LotjaGi1g1v0449100_LC	lja-miR11088a-3p	LotjaGi1g1v0449100_LC	3.5	-1	1	21	UCUCAACCCAACCCAUAUGGC	: :.:::::::::::: ::::	GACGUAUGGGUUGGGU-GAGA	Cleavage		1	LotjaGi1g1v0449100_LC	0.00798789	0.950343	0.98256	RhizvsAM
LotjaGi1g1v0449100_LC	lja-miR11088a-3p	LotjaGi1g1v0449100_LC	3.5	-1	1	21	UCUCAACCCAACCCAUAUGGC	: :.:::::::::::: ::::	GACGUAUGGGUUGGGU-GAGA	Cleavage		1	LotjaGi1g1v0449100_LC	0.106947	0.401153	0.735569	RhizvsLn
LotjaGi1g1v0449100_LC	lja-miR11088a-3p	MSTRG	3.5	-1	1	21	UCUCAACCCAACCCAUAUGGC	: :.:::::::::::: ::::	GACGUAUGGGUUGGGU-GAGA	Cleavage		1	LotjaGi1g1v0449100_LC	-0.439055	0.00626232	0.0362916	LnvsHn
LotjaGi1g1v0449100_LC	lja-miR11088a-3p	MSTRG	3.5	-1	1	21	UCUCAACCCAACCCAUAUGGC	: :.:::::::::::: ::::	GACGUAUGGGUUGGGU-GAGA	Cleavage		1	LotjaGi1g1v0449100_LC	-0.340096	0.035733	0.123599	AMvsHn
LotjaGi1g1v0449100_LC	lja-miR11088a-3p	MSTRG	3.5	-1	1	21	UCUCAACCCAACCCAUAUGGC	: :.:::::::::::: ::::	GACGUAUGGGUUGGGU-GAGA	Cleavage		1	LotjaGi1g1v0449100_LC	0.0989592	0.440748	0.968116	AMvsLn
LotjaGi1g1v0449100_LC	lja-miR11088a-3p	MSTRG	3.5	-1	1	21	UCUCAACCCAACCCAUAUGGC	: :.:::::::::::: ::::	GACGUAUGGGUUGGGU-GAGA	Cleavage		1	LotjaGi1g1v0449100_LC	-0.332108	0.0393899	0.175156	RhizvsHn
LotjaGi1g1v0449100_LC	lja-miR11088a-3p	MSTRG	3.5	-1	1	21	UCUCAACCCAACCCAUAUGGC	: :.:::::::::::: ::::	GACGUAUGGGUUGGGU-GAGA	Cleavage		1	LotjaGi1g1v0449100_LC	0.00798789	0.950343	0.98256	RhizvsAM
LotjaGi1g1v0449100_LC	lja-miR11088a-3p	MSTRG	3.5	-1	1	21	UCUCAACCCAACCCAUAUGGC	: :.:::::::::::: ::::	GACGUAUGGGUUGGGU-GAGA	Cleavage		1	LotjaGi1g1v0449100_LC	0.106947	0.401153	0.735569	RhizvsLn
LotjaGi1g1v0449100_LC	lja-miR11173-3p	LotjaGi1g1v0449100_LC	3	-1	1	23	UCUAUGGUGGGAUAAAGAAGAGA	: :::: :::::.::::: :::	GCACUUCCUUAUCUCACCAAAGA	Cleavage		1	LotjaGi1g1v0449100_LC	-0.439055	0.00626232	0.0362916	LnvsHn
LotjaGi1g1v0449100_LC	lja-miR11173-3p	LotjaGi1g1v0449100_LC	3	-1	1	23	UCUAUGGUGGGAUAAAGAAGAGA	: :::: :::::.::::: :::	GCACUUCCUUAUCUCACCAAAGA	Cleavage		1	LotjaGi1g1v0449100_LC	-0.340096	0.035733	0.123599	AMvsHn
LotjaGi1g1v0449100_LC	lja-miR11173-3p	LotjaGi1g1v0449100_LC	3	-1	1	23	UCUAUGGUGGGAUAAAGAAGAGA	: :::: :::::.::::: :::	GCACUUCCUUAUCUCACCAAAGA	Cleavage		1	LotjaGi1g1v0449100_LC	0.0989592	0.440748	0.968116	AMvsLn
LotjaGi1g1v0449100_LC	lja-miR11173-3p	LotjaGi1g1v0449100_LC	3	-1	1	23	UCUAUGGUGGGAUAAAGAAGAGA	: :::: :::::.::::: :::	GCACUUCCUUAUCUCACCAAAGA	Cleavage		1	LotjaGi1g1v0449100_LC	-0.332108	0.0393899	0.175156	RhizvsHn
LotjaGi1g1v0449100_LC	lja-miR11173-3p	LotjaGi1g1v0449100_LC	3	-1	1	23	UCUAUGGUGGGAUAAAGAAGAGA	: :::: :::::.::::: :::	GCACUUCCUUAUCUCACCAAAGA	Cleavage		1	LotjaGi1g1v0449100_LC	0.00798789	0.950343	0.98256	RhizvsAM
LotjaGi1g1v0449100_LC	lja-miR11173-3p	LotjaGi1g1v0449100_LC	3	-1	1	23	UCUAUGGUGGGAUAAAGAAGAGA	: :::: :::::.::::: :::	GCACUUCCUUAUCUCACCAAAGA	Cleavage		1	LotjaGi1g1v0449100_LC	0.106947	0.401153	0.735569	RhizvsLn
LotjaGi1g1v0449100_LC	lja-miR11108x-5p	MSTRG	5	-1	1	21	ACAUGAAGAUAAGUGAGUGGA	:::.:::.:::::::::	ACCAUUCAUUUAUCUUCACCC	Cleavage		1	LotjaGi1g1v0449100_LC	-0.439055	0.00626232	0.0362916	LnvsHn
LotjaGi1g1v0449100_LC	lja-miR11108x-5p	MSTRG	5	-1	1	21	ACAUGAAGAUAAGUGAGUGGA	:::.:::.:::::::::	ACCAUUCAUUUAUCUUCACCC	Cleavage		1	LotjaGi1g1v0449100_LC	-0.340096	0.035733	0.123599	AMvsHn
LotjaGi1g1v0449100_LC	lja-miR11108x-5p	MSTRG	5	-1	1	21	ACAUGAAGAUAAGUGAGUGGA	:::.:::.:::::::::	ACCAUUCAUUUAUCUUCACCC	Cleavage		1	LotjaGi1g1v0449100_LC	0.0989592	0.440748	0.968116	AMvsLn
LotjaGi1g1v0449100_LC	lja-miR11108x-5p	MSTRG	5	-1	1	21	ACAUGAAGAUAAGUGAGUGGA	:::.:::.:::::::::	ACCAUUCAUUUAUCUUCACCC	Cleavage		1	LotjaGi1g1v0449100_LC	-0.332108	0.0393899	0.175156	RhizvsHn
LotjaGi1g1v0449100_LC	lja-miR11108x-5p	MSTRG	5	-1	1	21	ACAUGAAGAUAAGUGAGUGGA	:::.:::.:::::::::	ACCAUUCAUUUAUCUUCACCC	Cleavage		1	LotjaGi1g1v0449100_LC	0.00798789	0.950343	0.98256	RhizvsAM
LotjaGi1g1v0449100_LC	lja-miR11108x-5p	MSTRG	5	-1	1	21	ACAUGAAGAUAAGUGAGUGGA	:::.:::.:::::::::	ACCAUUCAUUUAUCUUCACCC	Cleavage		1	LotjaGi1g1v0449100_LC	0.106947	0.401153	0.735569	RhizvsLn
LotjaGi1g1v0449100_LC	lja-miR11108g-5p	MSTRG	5	-1	1	20	ACAUGGAGAUAAAUGAGUGG	:::.::::::::::.::	CCAUUCAUUUAUCUUCACCC	Cleavage		1	LotjaGi1g1v0449100_LC	-0.439055	0.00626232	0.0362916	LnvsHn
LotjaGi1g1v0449100_LC	lja-miR11108g-5p	MSTRG	5	-1	1	20	ACAUGGAGAUAAAUGAGUGG	:::.::::::::::.::	CCAUUCAUUUAUCUUCACCC	Cleavage		1	LotjaGi1g1v0449100_LC	-0.340096	0.035733	0.123599	AMvsHn
LotjaGi1g1v0449100_LC	lja-miR11108g-5p	MSTRG	5	-1	1	20	ACAUGGAGAUAAAUGAGUGG	:::.::::::::::.::	CCAUUCAUUUAUCUUCACCC	Cleavage		1	LotjaGi1g1v0449100_LC	0.0989592	0.440748	0.968116	AMvsLn
LotjaGi1g1v0449100_LC	lja-miR11108g-5p	MSTRG	5	-1	1	20	ACAUGGAGAUAAAUGAGUGG	:::.::::::::::.::	CCAUUCAUUUAUCUUCACCC	Cleavage		1	LotjaGi1g1v0449100_LC	-0.332108	0.0393899	0.175156	RhizvsHn
LotjaGi1g1v0449100_LC	lja-miR11108g-5p	MSTRG	5	-1	1	20	ACAUGGAGAUAAAUGAGUGG	:::.::::::::::.::	CCAUUCAUUUAUCUUCACCC	Cleavage		1	LotjaGi1g1v0449100_LC	0.00798789	0.950343	0.98256	RhizvsAM
LotjaGi1g1v0449100_LC	lja-miR11108g-5p	MSTRG	5	-1	1	20	ACAUGGAGAUAAAUGAGUGG	:::.::::::::::.::	CCAUUCAUUUAUCUUCACCC	Cleavage		1	LotjaGi1g1v0449100_LC	0.106947	0.401153	0.735569	RhizvsLn
LotjaGi1g1v0449100_LC	lja-miR11108h-5p	MSTRG	5	-1	1	20	ACAUGGAGAUAAAUGAGUGG	:::.::::::::::.::	CCAUUCAUUUAUCUUCACCC	Cleavage		1	LotjaGi1g1v0449100_LC	-0.439055	0.00626232	0.0362916	LnvsHn
LotjaGi1g1v0449100_LC	lja-miR11108h-5p	MSTRG	5	-1	1	20	ACAUGGAGAUAAAUGAGUGG	:::.::::::::::.::	CCAUUCAUUUAUCUUCACCC	Cleavage		1	LotjaGi1g1v0449100_LC	-0.340096	0.035733	0.123599	AMvsHn
LotjaGi1g1v0449100_LC	lja-miR11108h-5p	MSTRG	5	-1	1	20	ACAUGGAGAUAAAUGAGUGG	:::.::::::::::.::	CCAUUCAUUUAUCUUCACCC	Cleavage		1	LotjaGi1g1v0449100_LC	0.0989592	0.440748	0.968116	AMvsLn
LotjaGi1g1v0449100_LC	lja-miR11108h-5p	MSTRG	5	-1	1	20	ACAUGGAGAUAAAUGAGUGG	:::.::::::::::.::	CCAUUCAUUUAUCUUCACCC	Cleavage		1	LotjaGi1g1v0449100_LC	-0.332108	0.0393899	0.175156	RhizvsHn
LotjaGi1g1v0449100_LC	lja-miR11108h-5p	MSTRG	5	-1	1	20	ACAUGGAGAUAAAUGAGUGG	:::.::::::::::.::	CCAUUCAUUUAUCUUCACCC	Cleavage		1	LotjaGi1g1v0449100_LC	0.00798789	0.950343	0.98256	RhizvsAM
LotjaGi1g1v0449100_LC	lja-miR11108h-5p	MSTRG	5	-1	1	20	ACAUGGAGAUAAAUGAGUGG	:::.::::::::::.::	CCAUUCAUUUAUCUUCACCC	Cleavage		1	LotjaGi1g1v0449100_LC	0.106947	0.401153	0.735569	RhizvsLn
LotjaGi1g1v0449100_LC	lja-miR11173-3p	MSTRG	3	-1	1	23	UCUAUGGUGGGAUAAAGAAGAGA	: :::: :::::.::::: :::	GCACUUCCUUAUCUCACCAAAGA	Cleavage		1	LotjaGi1g1v0449100_LC	-0.439055	0.00626232	0.0362916	LnvsHn
LotjaGi1g1v0449100_LC	lja-miR11173-3p	MSTRG	3	-1	1	23	UCUAUGGUGGGAUAAAGAAGAGA	: :::: :::::.::::: :::	GCACUUCCUUAUCUCACCAAAGA	Cleavage		1	LotjaGi1g1v0449100_LC	-0.340096	0.035733	0.123599	AMvsHn
LotjaGi1g1v0449100_LC	lja-miR11173-3p	MSTRG	3	-1	1	23	UCUAUGGUGGGAUAAAGAAGAGA	: :::: :::::.::::: :::	GCACUUCCUUAUCUCACCAAAGA	Cleavage		1	LotjaGi1g1v0449100_LC	0.0989592	0.440748	0.968116	AMvsLn
LotjaGi1g1v0449100_LC	lja-miR11173-3p	MSTRG	3	-1	1	23	UCUAUGGUGGGAUAAAGAAGAGA	: :::: :::::.::::: :::	GCACUUCCUUAUCUCACCAAAGA	Cleavage		1	LotjaGi1g1v0449100_LC	-0.332108	0.0393899	0.175156	RhizvsHn
LotjaGi1g1v0449100_LC	lja-miR11173-3p	MSTRG	3	-1	1	23	UCUAUGGUGGGAUAAAGAAGAGA	: :::: :::::.::::: :::	GCACUUCCUUAUCUCACCAAAGA	Cleavage		1	LotjaGi1g1v0449100_LC	0.00798789	0.950343	0.98256	RhizvsAM
LotjaGi1g1v0449100_LC	lja-miR11173-3p	MSTRG	3	-1	1	23	UCUAUGGUGGGAUAAAGAAGAGA	: :::: :::::.::::: :::	GCACUUCCUUAUCUCACCAAAGA	Cleavage		1	LotjaGi1g1v0449100_LC	0.106947	0.401153	0.735569	RhizvsLn
LotjaGi1g1v0449300	lja-miR11108g-5p	LotjaGi1g1v0449300	4	-1	1	20	ACAUGGAGAUAAAUGAGUGG	.::.:::: :::::.:: ::	UCAUUCAUGUAUCUUCAAGU	Cleavage		1	LotjaGi1g1v0449300	1.08496	7.96e-05	0.00105296	LnvsHn
LotjaGi1g1v0449300	lja-miR11108g-5p	LotjaGi1g1v0449300	4	-1	1	20	ACAUGGAGAUAAAUGAGUGG	.::.:::: :::::.:: ::	UCAUUCAUGUAUCUUCAAGU	Cleavage		1	LotjaGi1g1v0449300	-0.63244	0.00237243	0.0237831	RhizvsLn
LotjaGi1g1v0449300	lja-miR11108g-5p	LotjaGi1g1v0449300	4	-1	1	20	ACAUGGAGAUAAAUGAGUGG	.::.:::: :::::.:: ::	UCAUUCAUGUAUCUUCAAGU	Cleavage		1	LotjaGi1g1v0449300	-0.160819	0.451239	0.968116	AMvsLn
LotjaGi1g1v0449300	lja-miR11108g-5p	LotjaGi1g1v0449300	4	-1	1	20	ACAUGGAGAUAAAUGAGUGG	.::.:::: :::::.:: ::	UCAUUCAUGUAUCUUCAAGU	Cleavage		1	LotjaGi1g1v0449300	0.452521	0.0943865	0.301781	RhizvsHn
LotjaGi1g1v0449300	lja-miR11108g-5p	LotjaGi1g1v0449300	4	-1	1	20	ACAUGGAGAUAAAUGAGUGG	.::.:::: :::::.:: ::	UCAUUCAUGUAUCUUCAAGU	Cleavage		1	LotjaGi1g1v0449300	-0.471622	0.0305626	0.165654	RhizvsAM
LotjaGi1g1v0449300	lja-miR11108g-5p	LotjaGi1g1v0449300	4	-1	1	20	ACAUGGAGAUAAAUGAGUGG	.::.:::: :::::.:: ::	UCAUUCAUGUAUCUUCAAGU	Cleavage		1	LotjaGi1g1v0449300	0.924143	0.000974265	0.00790899	AMvsHn
LotjaGi1g1v0449300	lja-miR11108h-5p	LotjaGi1g1v0449300	4	-1	1	20	ACAUGGAGAUAAAUGAGUGG	.::.:::: :::::.:: ::	UCAUUCAUGUAUCUUCAAGU	Cleavage		1	LotjaGi1g1v0449300	1.08496	7.96e-05	0.00105296	LnvsHn
LotjaGi1g1v0449300	lja-miR11108h-5p	LotjaGi1g1v0449300	4	-1	1	20	ACAUGGAGAUAAAUGAGUGG	.::.:::: :::::.:: ::	UCAUUCAUGUAUCUUCAAGU	Cleavage		1	LotjaGi1g1v0449300	-0.63244	0.00237243	0.0237831	RhizvsLn
LotjaGi1g1v0449300	lja-miR11108h-5p	LotjaGi1g1v0449300	4	-1	1	20	ACAUGGAGAUAAAUGAGUGG	.::.:::: :::::.:: ::	UCAUUCAUGUAUCUUCAAGU	Cleavage		1	LotjaGi1g1v0449300	-0.160819	0.451239	0.968116	AMvsLn
LotjaGi1g1v0449300	lja-miR11108h-5p	LotjaGi1g1v0449300	4	-1	1	20	ACAUGGAGAUAAAUGAGUGG	.::.:::: :::::.:: ::	UCAUUCAUGUAUCUUCAAGU	Cleavage		1	LotjaGi1g1v0449300	0.452521	0.0943865	0.301781	RhizvsHn
LotjaGi1g1v0449300	lja-miR11108h-5p	LotjaGi1g1v0449300	4	-1	1	20	ACAUGGAGAUAAAUGAGUGG	.::.:::: :::::.:: ::	UCAUUCAUGUAUCUUCAAGU	Cleavage		1	LotjaGi1g1v0449300	-0.471622	0.0305626	0.165654	RhizvsAM
LotjaGi1g1v0449300	lja-miR11108h-5p	LotjaGi1g1v0449300	4	-1	1	20	ACAUGGAGAUAAAUGAGUGG	.::.:::: :::::.:: ::	UCAUUCAUGUAUCUUCAAGU	Cleavage		1	LotjaGi1g1v0449300	0.924143	0.000974265	0.00790899	AMvsHn
LotjaGi1g1v0450200	lja-miR7533d-3p	LotjaGi1g1v0450200	5	-1	1	21	GAAGCUGGAUGGAGAGGAUCC	.::.: ::::..:::::.	UUGUCUUAGCCAUUUAGCUUU	Cleavage		2	LotjaGi1g1v0450200	1.9188	2.46e-06	4.88e-05	AMvsHn
LotjaGi1g1v0450200	lja-miR7533d-3p	LotjaGi1g1v0450200	5	-1	1	21	GAAGCUGGAUGGAGAGGAUCC	.::.: ::::..:::::.	UUGUCUUAGCCAUUUAGCUUU	Cleavage		2	LotjaGi1g1v0450200	0.501382	0.0852127	0.965567	AMvsLn
LotjaGi1g1v0450200	lja-miR7533d-3p	LotjaGi1g1v0450200	5	-1	1	21	GAAGCUGGAUGGAGAGGAUCC	.::.: ::::..:::::.	UUGUCUUAGCCAUUUAGCUUU	Cleavage		2	LotjaGi1g1v0450200	2.4782	6.6e-17	5.84e-15	RhizvsAM
LotjaGi1g1v0450200	lja-miR7533d-3p	LotjaGi1g1v0450200	5	-1	1	21	GAAGCUGGAUGGAGAGGAUCC	.::.: ::::..:::::.	UUGUCUUAGCCAUUUAGCUUU	Cleavage		2	LotjaGi1g1v0450200	1.41742	0.000320895	0.00343673	LnvsHn
LotjaGi1g1v0450200	lja-miR7533d-3p	LotjaGi1g1v0450200	5	-1	1	21	GAAGCUGGAUGGAGAGGAUCC	.::.: ::::..:::::.	UUGUCUUAGCCAUUUAGCUUU	Cleavage		2	LotjaGi1g1v0450200	2.97958	1.79e-23	2.22e-21	RhizvsLn
LotjaGi1g1v0450200	lja-miR7533d-3p	LotjaGi1g1v0450200	5	-1	1	21	GAAGCUGGAUGGAGAGGAUCC	.::.: ::::..:::::.	UUGUCUUAGCCAUUUAGCUUU	Cleavage		2	LotjaGi1g1v0450200	4.397	1.58e-21	4.92e-19	RhizvsHn
LotjaGi1g1v0450200	lja-miR7533d-3p	LotjaGi1g1v0450200	5	-1	1	21	GAAGCUGGAUGGAGAGGAUCC	:::::::.:..::.:: .::	GGAUCCUUUUUAUUCAAUUUG	Cleavage		2	LotjaGi1g1v0450200	1.9188	2.46e-06	4.88e-05	AMvsHn
LotjaGi1g1v0450200	lja-miR7533d-3p	LotjaGi1g1v0450200	5	-1	1	21	GAAGCUGGAUGGAGAGGAUCC	:::::::.:..::.:: .::	GGAUCCUUUUUAUUCAAUUUG	Cleavage		2	LotjaGi1g1v0450200	0.501382	0.0852127	0.965567	AMvsLn
LotjaGi1g1v0450200	lja-miR7533d-3p	LotjaGi1g1v0450200	5	-1	1	21	GAAGCUGGAUGGAGAGGAUCC	:::::::.:..::.:: .::	GGAUCCUUUUUAUUCAAUUUG	Cleavage		2	LotjaGi1g1v0450200	2.4782	6.6e-17	5.84e-15	RhizvsAM
LotjaGi1g1v0450200	lja-miR7533d-3p	LotjaGi1g1v0450200	5	-1	1	21	GAAGCUGGAUGGAGAGGAUCC	:::::::.:..::.:: .::	GGAUCCUUUUUAUUCAAUUUG	Cleavage		2	LotjaGi1g1v0450200	1.41742	0.000320895	0.00343673	LnvsHn
LotjaGi1g1v0450200	lja-miR7533d-3p	LotjaGi1g1v0450200	5	-1	1	21	GAAGCUGGAUGGAGAGGAUCC	:::::::.:..::.:: .::	GGAUCCUUUUUAUUCAAUUUG	Cleavage		2	LotjaGi1g1v0450200	2.97958	1.79e-23	2.22e-21	RhizvsLn
LotjaGi1g1v0450200	lja-miR7533d-3p	LotjaGi1g1v0450200	5	-1	1	21	GAAGCUGGAUGGAGAGGAUCC	:::::::.:..::.:: .::	GGAUCCUUUUUAUUCAAUUUG	Cleavage		2	LotjaGi1g1v0450200	4.397	1.58e-21	4.92e-19	RhizvsHn
LotjaGi1g1v0450300	lja-miR11077d-3p	LotjaGi1g1v0450300	5	-1	1	20	AAAUCACUCCUCAAUCCGUG	:::: ::::: :. ::.:::	CACGAAUUGAUGGAUGGUUU	Translation		1	LotjaGi1g1v0450300	-0.199583	0.0969468	0.340328	RhizvsAM
LotjaGi1g1v0450300	lja-miR11077d-3p	LotjaGi1g1v0450300	5	-1	1	20	AAAUCACUCCUCAAUCCGUG	:::: ::::: :. ::.:::	CACGAAUUGAUGGAUGGUUU	Translation		1	LotjaGi1g1v0450300	0.0836354	0.58618	0.762731	LnvsHn
LotjaGi1g1v0450300	lja-miR11077d-3p	LotjaGi1g1v0450300	5	-1	1	20	AAAUCACUCCUCAAUCCGUG	:::: ::::: :. ::.:::	CACGAAUUGAUGGAUGGUUU	Translation		1	LotjaGi1g1v0450300	0.112574	0.466498	0.661691	AMvsHn
LotjaGi1g1v0450300	lja-miR11077d-3p	LotjaGi1g1v0450300	5	-1	1	20	AAAUCACUCCUCAAUCCGUG	:::: ::::: :. ::.:::	CACGAAUUGAUGGAUGGUUU	Translation		1	LotjaGi1g1v0450300	0.0289389	0.809577	0.990483	AMvsLn
LotjaGi1g1v0450300	lja-miR11077d-3p	LotjaGi1g1v0450300	5	-1	1	20	AAAUCACUCCUCAAUCCGUG	:::: ::::: :. ::.:::	CACGAAUUGAUGGAUGGUUU	Translation		1	LotjaGi1g1v0450300	-0.0870092	0.568433	0.786037	RhizvsHn
LotjaGi1g1v0450300	lja-miR11077d-3p	LotjaGi1g1v0450300	5	-1	1	20	AAAUCACUCCUCAAUCCGUG	:::: ::::: :. ::.:::	CACGAAUUGAUGGAUGGUUU	Translation		1	LotjaGi1g1v0450300	-0.170645	0.152428	0.452547	RhizvsLn
LotjaGi1g1v0450300	lja-miR11077d-3p	MSTRG	5	-1	1	20	AAAUCACUCCUCAAUCCGUG	:::: ::::: :. ::.:::	CACGAAUUGAUGGAUGGUUU	Translation		1	LotjaGi1g1v0450300	-0.199583	0.0969468	0.340328	RhizvsAM
LotjaGi1g1v0450300	lja-miR11077d-3p	MSTRG	5	-1	1	20	AAAUCACUCCUCAAUCCGUG	:::: ::::: :. ::.:::	CACGAAUUGAUGGAUGGUUU	Translation		1	LotjaGi1g1v0450300	0.0836354	0.58618	0.762731	LnvsHn
LotjaGi1g1v0450300	lja-miR11077d-3p	MSTRG	5	-1	1	20	AAAUCACUCCUCAAUCCGUG	:::: ::::: :. ::.:::	CACGAAUUGAUGGAUGGUUU	Translation		1	LotjaGi1g1v0450300	0.112574	0.466498	0.661691	AMvsHn
LotjaGi1g1v0450300	lja-miR11077d-3p	MSTRG	5	-1	1	20	AAAUCACUCCUCAAUCCGUG	:::: ::::: :. ::.:::	CACGAAUUGAUGGAUGGUUU	Translation		1	LotjaGi1g1v0450300	0.0289389	0.809577	0.990483	AMvsLn
LotjaGi1g1v0450300	lja-miR11077d-3p	MSTRG	5	-1	1	20	AAAUCACUCCUCAAUCCGUG	:::: ::::: :. ::.:::	CACGAAUUGAUGGAUGGUUU	Translation		1	LotjaGi1g1v0450300	-0.0870092	0.568433	0.786037	RhizvsHn
LotjaGi1g1v0450300	lja-miR11077d-3p	MSTRG	5	-1	1	20	AAAUCACUCCUCAAUCCGUG	:::: ::::: :. ::.:::	CACGAAUUGAUGGAUGGUUU	Translation		1	LotjaGi1g1v0450300	-0.170645	0.152428	0.452547	RhizvsLn
LotjaGi1g1v0450400	lja-miR11082m-3p	LotjaGi1g1v0450400	3.5	-1	1	21	AAUCACAGAGAGUGGUGGACU	:::::::: .::::: :::	GCUCCACCACAUUCUGUCAUU	Translation		1	LotjaGi1g1v0450400	0.0237786	0.840389	0.992625	AMvsLn
LotjaGi1g1v0450400	lja-miR11082m-3p	LotjaGi1g1v0450400	3.5	-1	1	21	AAUCACAGAGAGUGGUGGACU	:::::::: .::::: :::	GCUCCACCACAUUCUGUCAUU	Translation		1	LotjaGi1g1v0450400	-0.123477	0.38512	0.650453	RhizvsHn
LotjaGi1g1v0450400	lja-miR11082m-3p	LotjaGi1g1v0450400	3.5	-1	1	21	AAUCACAGAGAGUGGUGGACU	:::::::: .::::: :::	GCUCCACCACAUUCUGUCAUU	Translation		1	LotjaGi1g1v0450400	0.190132	0.106142	0.357545	RhizvsAM
LotjaGi1g1v0450400	lja-miR11082m-3p	LotjaGi1g1v0450400	3.5	-1	1	21	AAUCACAGAGAGUGGUGGACU	:::::::: .::::: :::	GCUCCACCACAUUCUGUCAUU	Translation		1	LotjaGi1g1v0450400	0.213911	0.0589448	0.256268	RhizvsLn
LotjaGi1g1v0450400	lja-miR11082m-3p	LotjaGi1g1v0450400	3.5	-1	1	21	AAUCACAGAGAGUGGUGGACU	:::::::: .::::: :::	GCUCCACCACAUUCUGUCAUU	Translation		1	LotjaGi1g1v0450400	-0.313609	0.030679	0.111075	AMvsHn
LotjaGi1g1v0450400	lja-miR11082m-3p	LotjaGi1g1v0450400	3.5	-1	1	21	AAUCACAGAGAGUGGUGGACU	:::::::: .::::: :::	GCUCCACCACAUUCUGUCAUU	Translation		1	LotjaGi1g1v0450400	-0.337388	0.0169914	0.0763569	LnvsHn
LotjaGi1g1v0450500	lja-miR7546	LotjaGi1g1v0450500	5	-1	1	21	UGGUGACCGACAGGCGCGUGC	:::::::::: :::: .:::	ACACGCGCCUG-CGGUGGCCA	Translation		1	LotjaGi1g1v0450500	-0.700187	0.0190595	0.0827554	LnvsHn
LotjaGi1g1v0450500	lja-miR7546	LotjaGi1g1v0450500	5	-1	1	21	UGGUGACCGACAGGCGCGUGC	:::::::::: :::: .:::	ACACGCGCCUG-CGGUGGCCA	Translation		1	LotjaGi1g1v0450500	-0.839861	0.00484049	0.0398271	RhizvsHn
LotjaGi1g1v0450500	lja-miR7546	LotjaGi1g1v0450500	5	-1	1	21	UGGUGACCGACAGGCGCGUGC	:::::::::: :::: .:::	ACACGCGCCUG-CGGUGGCCA	Translation		1	LotjaGi1g1v0450500	-0.139674	0.563902	0.840379	RhizvsLn
LotjaGi1g1v0450500	lja-miR7546	LotjaGi1g1v0450500	5	-1	1	21	UGGUGACCGACAGGCGCGUGC	:::::::::: :::: .:::	ACACGCGCCUG-CGGUGGCCA	Translation		1	LotjaGi1g1v0450500	0.0438773	0.8614	0.950682	RhizvsAM
LotjaGi1g1v0450500	lja-miR7546	LotjaGi1g1v0450500	5	-1	1	21	UGGUGACCGACAGGCGCGUGC	:::::::::: :::: .:::	ACACGCGCCUG-CGGUGGCCA	Translation		1	LotjaGi1g1v0450500	-0.183551	0.4638	0.968116	AMvsLn
LotjaGi1g1v0450500	lja-miR7546	LotjaGi1g1v0450500	5	-1	1	21	UGGUGACCGACAGGCGCGUGC	:::::::::: :::: .:::	ACACGCGCCUG-CGGUGGCCA	Translation		1	LotjaGi1g1v0450500	-0.883738	0.00374778	0.0229121	AMvsHn
LotjaGi1g1v0450700_LC	lja-miR11154-5p	LotjaGi1g1v0450700_LC	4	-1	1	24	UGAUACACGGUAGAAAAUCACAGC	::::::::::::::: :: :::	ACUGUGAUUUUCUACCAUGAAUCC	Cleavage		1	LotjaGi1g1v0450700_LC	0.647263	0.0147686	0.0650452	AMvsHn
LotjaGi1g1v0450700_LC	lja-miR11154-5p	LotjaGi1g1v0450700_LC	4	-1	1	24	UGAUACACGGUAGAAAAUCACAGC	::::::::::::::: :: :::	ACUGUGAUUUUCUACCAUGAAUCC	Cleavage		1	LotjaGi1g1v0450700_LC	-0.396355	0.117176	0.344173	RhizvsHn
LotjaGi1g1v0450700_LC	lja-miR11154-5p	LotjaGi1g1v0450700_LC	4	-1	1	24	UGAUACACGGUAGAAAAUCACAGC	::::::::::::::: :: :::	ACUGUGAUUUUCUACCAUGAAUCC	Cleavage		1	LotjaGi1g1v0450700_LC	-1.04362	2.72e-07	8.46e-06	RhizvsAM
LotjaGi1g1v0450700_LC	lja-miR11154-5p	LotjaGi1g1v0450700_LC	4	-1	1	24	UGAUACACGGUAGAAAAUCACAGC	::::::::::::::: :: :::	ACUGUGAUUUUCUACCAUGAAUCC	Cleavage		1	LotjaGi1g1v0450700_LC	-1.18316	5.09e-09	2e-07	RhizvsLn
LotjaGi1g1v0450700_LC	lja-miR11154-5p	LotjaGi1g1v0450700_LC	4	-1	1	24	UGAUACACGGUAGAAAAUCACAGC	::::::::::::::: :: :::	ACUGUGAUUUUCUACCAUGAAUCC	Cleavage		1	LotjaGi1g1v0450700_LC	0.786801	0.00317557	0.0218942	LnvsHn
LotjaGi1g1v0450700_LC	lja-miR11154-5p	LotjaGi1g1v0450700_LC	4	-1	1	24	UGAUACACGGUAGAAAAUCACAGC	::::::::::::::: :: :::	ACUGUGAUUUUCUACCAUGAAUCC	Cleavage		1	LotjaGi1g1v0450700_LC	-0.139538	0.485408	0.968116	AMvsLn
LotjaGi1g1v0450700_LC	lja-miR11154-5p	MSTRG	4	-1	1	24	UGAUACACGGUAGAAAAUCACAGC	::::::::::::::: :: :::	ACUGUGAUUUUCUACCAUGAAUCC	Cleavage		1	LotjaGi1g1v0450700_LC	0.647263	0.0147686	0.0650452	AMvsHn
LotjaGi1g1v0450700_LC	lja-miR11154-5p	MSTRG	4	-1	1	24	UGAUACACGGUAGAAAAUCACAGC	::::::::::::::: :: :::	ACUGUGAUUUUCUACCAUGAAUCC	Cleavage		1	LotjaGi1g1v0450700_LC	-0.396355	0.117176	0.344173	RhizvsHn
LotjaGi1g1v0450700_LC	lja-miR11154-5p	MSTRG	4	-1	1	24	UGAUACACGGUAGAAAAUCACAGC	::::::::::::::: :: :::	ACUGUGAUUUUCUACCAUGAAUCC	Cleavage		1	LotjaGi1g1v0450700_LC	-1.04362	2.72e-07	8.46e-06	RhizvsAM
LotjaGi1g1v0450700_LC	lja-miR11154-5p	MSTRG	4	-1	1	24	UGAUACACGGUAGAAAAUCACAGC	::::::::::::::: :: :::	ACUGUGAUUUUCUACCAUGAAUCC	Cleavage		1	LotjaGi1g1v0450700_LC	-1.18316	5.09e-09	2e-07	RhizvsLn
LotjaGi1g1v0450700_LC	lja-miR11154-5p	MSTRG	4	-1	1	24	UGAUACACGGUAGAAAAUCACAGC	::::::::::::::: :: :::	ACUGUGAUUUUCUACCAUGAAUCC	Cleavage		1	LotjaGi1g1v0450700_LC	0.786801	0.00317557	0.0218942	LnvsHn
LotjaGi1g1v0450700_LC	lja-miR11154-5p	MSTRG	4	-1	1	24	UGAUACACGGUAGAAAAUCACAGC	::::::::::::::: :: :::	ACUGUGAUUUUCUACCAUGAAUCC	Cleavage		1	LotjaGi1g1v0450700_LC	-0.139538	0.485408	0.968116	AMvsLn
LotjaGi1g1v0450700_LC	lja-miR11089c-5p	LotjaGi1g1v0450700_LC	4	-1	1	21	AUGAUAGAGGGACCUAAGACC	::.:::: :..::.:::.::	UGUUUUAGUUUUCUUUAUUAU	Cleavage		1	LotjaGi1g1v0450700_LC	0.647263	0.0147686	0.0650452	AMvsHn
LotjaGi1g1v0450700_LC	lja-miR11089c-5p	LotjaGi1g1v0450700_LC	4	-1	1	21	AUGAUAGAGGGACCUAAGACC	::.:::: :..::.:::.::	UGUUUUAGUUUUCUUUAUUAU	Cleavage		1	LotjaGi1g1v0450700_LC	-0.396355	0.117176	0.344173	RhizvsHn
LotjaGi1g1v0450700_LC	lja-miR11089c-5p	LotjaGi1g1v0450700_LC	4	-1	1	21	AUGAUAGAGGGACCUAAGACC	::.:::: :..::.:::.::	UGUUUUAGUUUUCUUUAUUAU	Cleavage		1	LotjaGi1g1v0450700_LC	-1.04362	2.72e-07	8.46e-06	RhizvsAM
LotjaGi1g1v0450700_LC	lja-miR11089c-5p	LotjaGi1g1v0450700_LC	4	-1	1	21	AUGAUAGAGGGACCUAAGACC	::.:::: :..::.:::.::	UGUUUUAGUUUUCUUUAUUAU	Cleavage		1	LotjaGi1g1v0450700_LC	-1.18316	5.09e-09	2e-07	RhizvsLn
LotjaGi1g1v0450700_LC	lja-miR11089c-5p	LotjaGi1g1v0450700_LC	4	-1	1	21	AUGAUAGAGGGACCUAAGACC	::.:::: :..::.:::.::	UGUUUUAGUUUUCUUUAUUAU	Cleavage		1	LotjaGi1g1v0450700_LC	0.786801	0.00317557	0.0218942	LnvsHn
LotjaGi1g1v0450700_LC	lja-miR11089c-5p	LotjaGi1g1v0450700_LC	4	-1	1	21	AUGAUAGAGGGACCUAAGACC	::.:::: :..::.:::.::	UGUUUUAGUUUUCUUUAUUAU	Cleavage		1	LotjaGi1g1v0450700_LC	-0.139538	0.485408	0.968116	AMvsLn
LotjaGi1g1v0450800_LC	lja-miR11108g-5p	LotjaGi1g1v0450800_LC	4.5	-1	1	20	ACAUGGAGAUAAAUGAGUGG	.:.::: :::::.:.:.: :	UCGCUCCUUUAUUUUCGUUU	Cleavage		2	LotjaGi1g1v0450800_LC	-1.21344	0.00934251	0.0462812	AMvsHn
LotjaGi1g1v0450800_LC	lja-miR11108g-5p	LotjaGi1g1v0450800_LC	4.5	-1	1	20	ACAUGGAGAUAAAUGAGUGG	.:.::: :::::.:.:.: :	UCGCUCCUUUAUUUUCGUUU	Cleavage		2	LotjaGi1g1v0450800_LC	-0.888238	0.0378678	0.134299	LnvsHn
LotjaGi1g1v0450800_LC	lja-miR11108g-5p	LotjaGi1g1v0450800_LC	4.5	-1	1	20	ACAUGGAGAUAAAUGAGUGG	.:.::: :::::.:.:.: :	UCGCUCCUUUAUUUUCGUUU	Cleavage		2	LotjaGi1g1v0450800_LC	-0.325201	0.428061	0.968116	AMvsLn
LotjaGi1g1v0450800_LC	lja-miR11108g-5p	LotjaGi1g1v0450800_LC	4.5	-1	1	20	ACAUGGAGAUAAAUGAGUGG	.:.::: :::::.:.:.: :	UCGCUCCUUUAUUUUCGUUU	Cleavage		2	LotjaGi1g1v0450800_LC	0.466205	0.252385	0.565293	RhizvsAM
LotjaGi1g1v0450800_LC	lja-miR11108g-5p	LotjaGi1g1v0450800_LC	4.5	-1	1	20	ACAUGGAGAUAAAUGAGUGG	.:.::: :::::.:.:.: :	UCGCUCCUUUAUUUUCGUUU	Cleavage		2	LotjaGi1g1v0450800_LC	-0.747234	0.0801332	0.272406	RhizvsHn
LotjaGi1g1v0450800_LC	lja-miR11108g-5p	LotjaGi1g1v0450800_LC	4.5	-1	1	20	ACAUGGAGAUAAAUGAGUGG	.:.::: :::::.:.:.: :	UCGCUCCUUUAUUUUCGUUU	Cleavage		2	LotjaGi1g1v0450800_LC	0.141004	0.693424	0.899959	RhizvsLn
LotjaGi1g1v0450800_LC	lja-miR7536b	LotjaGi1g1v0450800_LC	4.5	-1	1	19	UAAGACAUGCUCAAGAGUG	.:.:.:::: :.::::::	UAUUUUUGAUCGUGUCUUU	Translation		1	LotjaGi1g1v0450800_LC	-1.21344	0.00934251	0.0462812	AMvsHn
LotjaGi1g1v0450800_LC	lja-miR7536b	LotjaGi1g1v0450800_LC	4.5	-1	1	19	UAAGACAUGCUCAAGAGUG	.:.:.:::: :.::::::	UAUUUUUGAUCGUGUCUUU	Translation		1	LotjaGi1g1v0450800_LC	-0.888238	0.0378678	0.134299	LnvsHn
LotjaGi1g1v0450800_LC	lja-miR7536b	LotjaGi1g1v0450800_LC	4.5	-1	1	19	UAAGACAUGCUCAAGAGUG	.:.:.:::: :.::::::	UAUUUUUGAUCGUGUCUUU	Translation		1	LotjaGi1g1v0450800_LC	-0.325201	0.428061	0.968116	AMvsLn
LotjaGi1g1v0450800_LC	lja-miR7536b	LotjaGi1g1v0450800_LC	4.5	-1	1	19	UAAGACAUGCUCAAGAGUG	.:.:.:::: :.::::::	UAUUUUUGAUCGUGUCUUU	Translation		1	LotjaGi1g1v0450800_LC	0.466205	0.252385	0.565293	RhizvsAM
LotjaGi1g1v0450800_LC	lja-miR7536b	LotjaGi1g1v0450800_LC	4.5	-1	1	19	UAAGACAUGCUCAAGAGUG	.:.:.:::: :.::::::	UAUUUUUGAUCGUGUCUUU	Translation		1	LotjaGi1g1v0450800_LC	-0.747234	0.0801332	0.272406	RhizvsHn
LotjaGi1g1v0450800_LC	lja-miR7536b	LotjaGi1g1v0450800_LC	4.5	-1	1	19	UAAGACAUGCUCAAGAGUG	.:.:.:::: :.::::::	UAUUUUUGAUCGUGUCUUU	Translation		1	LotjaGi1g1v0450800_LC	0.141004	0.693424	0.899959	RhizvsLn
LotjaGi1g1v0450800_LC	lja-miR11108k-5p	MSTRG	4.5	-1	1	20	ACAUGGAGAUAAGUGAGUGG	: :::::::: : .:::::	GCUCUCACUUAGCGUCAUGU	Cleavage		3	LotjaGi1g1v0450800_LC	-1.21344	0.00934251	0.0462812	AMvsHn
LotjaGi1g1v0450800_LC	lja-miR11108k-5p	MSTRG	4.5	-1	1	20	ACAUGGAGAUAAGUGAGUGG	: :::::::: : .:::::	GCUCUCACUUAGCGUCAUGU	Cleavage		3	LotjaGi1g1v0450800_LC	-0.888238	0.0378678	0.134299	LnvsHn
LotjaGi1g1v0450800_LC	lja-miR11108k-5p	MSTRG	4.5	-1	1	20	ACAUGGAGAUAAGUGAGUGG	: :::::::: : .:::::	GCUCUCACUUAGCGUCAUGU	Cleavage		3	LotjaGi1g1v0450800_LC	-0.325201	0.428061	0.968116	AMvsLn
LotjaGi1g1v0450800_LC	lja-miR11108k-5p	MSTRG	4.5	-1	1	20	ACAUGGAGAUAAGUGAGUGG	: :::::::: : .:::::	GCUCUCACUUAGCGUCAUGU	Cleavage		3	LotjaGi1g1v0450800_LC	0.466205	0.252385	0.565293	RhizvsAM
LotjaGi1g1v0450800_LC	lja-miR11108k-5p	MSTRG	4.5	-1	1	20	ACAUGGAGAUAAGUGAGUGG	: :::::::: : .:::::	GCUCUCACUUAGCGUCAUGU	Cleavage		3	LotjaGi1g1v0450800_LC	-0.747234	0.0801332	0.272406	RhizvsHn
LotjaGi1g1v0450800_LC	lja-miR11108k-5p	MSTRG	4.5	-1	1	20	ACAUGGAGAUAAGUGAGUGG	: :::::::: : .:::::	GCUCUCACUUAGCGUCAUGU	Cleavage		3	LotjaGi1g1v0450800_LC	0.141004	0.693424	0.899959	RhizvsLn
LotjaGi1g1v0450800_LC	lja-miR11108l-5p	LotjaGi1g1v0450800_LC	4.5	-1	1	20	ACAUGGAGAUAAGUGAGUGG	::.::.:.::.:::::: :	CCGCUUAUUUGUCUCCAAGA	Cleavage		2	LotjaGi1g1v0450800_LC	-1.21344	0.00934251	0.0462812	AMvsHn
LotjaGi1g1v0450800_LC	lja-miR11108l-5p	LotjaGi1g1v0450800_LC	4.5	-1	1	20	ACAUGGAGAUAAGUGAGUGG	::.::.:.::.:::::: :	CCGCUUAUUUGUCUCCAAGA	Cleavage		2	LotjaGi1g1v0450800_LC	-0.888238	0.0378678	0.134299	LnvsHn
LotjaGi1g1v0450800_LC	lja-miR11108l-5p	LotjaGi1g1v0450800_LC	4.5	-1	1	20	ACAUGGAGAUAAGUGAGUGG	::.::.:.::.:::::: :	CCGCUUAUUUGUCUCCAAGA	Cleavage		2	LotjaGi1g1v0450800_LC	-0.325201	0.428061	0.968116	AMvsLn
LotjaGi1g1v0450800_LC	lja-miR11108l-5p	LotjaGi1g1v0450800_LC	4.5	-1	1	20	ACAUGGAGAUAAGUGAGUGG	::.::.:.::.:::::: :	CCGCUUAUUUGUCUCCAAGA	Cleavage		2	LotjaGi1g1v0450800_LC	0.466205	0.252385	0.565293	RhizvsAM
LotjaGi1g1v0450800_LC	lja-miR11108l-5p	LotjaGi1g1v0450800_LC	4.5	-1	1	20	ACAUGGAGAUAAGUGAGUGG	::.::.:.::.:::::: :	CCGCUUAUUUGUCUCCAAGA	Cleavage		2	LotjaGi1g1v0450800_LC	-0.747234	0.0801332	0.272406	RhizvsHn
LotjaGi1g1v0450800_LC	lja-miR11108l-5p	LotjaGi1g1v0450800_LC	4.5	-1	1	20	ACAUGGAGAUAAGUGAGUGG	::.::.:.::.:::::: :	CCGCUUAUUUGUCUCCAAGA	Cleavage		2	LotjaGi1g1v0450800_LC	0.141004	0.693424	0.899959	RhizvsLn
LotjaGi1g1v0450800_LC	lja-miR11108k-5p	LotjaGi1g1v0450800_LC	4.5	-1	1	20	ACAUGGAGAUAAGUGAGUGG	::.::.:.::.:::::: :	CCGCUUAUUUGUCUCCAAGA	Cleavage		1	LotjaGi1g1v0450800_LC	-1.21344	0.00934251	0.0462812	AMvsHn
LotjaGi1g1v0450800_LC	lja-miR11108k-5p	LotjaGi1g1v0450800_LC	4.5	-1	1	20	ACAUGGAGAUAAGUGAGUGG	::.::.:.::.:::::: :	CCGCUUAUUUGUCUCCAAGA	Cleavage		1	LotjaGi1g1v0450800_LC	-0.888238	0.0378678	0.134299	LnvsHn
LotjaGi1g1v0450800_LC	lja-miR11108k-5p	LotjaGi1g1v0450800_LC	4.5	-1	1	20	ACAUGGAGAUAAGUGAGUGG	::.::.:.::.:::::: :	CCGCUUAUUUGUCUCCAAGA	Cleavage		1	LotjaGi1g1v0450800_LC	-0.325201	0.428061	0.968116	AMvsLn
LotjaGi1g1v0450800_LC	lja-miR11108k-5p	LotjaGi1g1v0450800_LC	4.5	-1	1	20	ACAUGGAGAUAAGUGAGUGG	::.::.:.::.:::::: :	CCGCUUAUUUGUCUCCAAGA	Cleavage		1	LotjaGi1g1v0450800_LC	0.466205	0.252385	0.565293	RhizvsAM
LotjaGi1g1v0450800_LC	lja-miR11108k-5p	LotjaGi1g1v0450800_LC	4.5	-1	1	20	ACAUGGAGAUAAGUGAGUGG	::.::.:.::.:::::: :	CCGCUUAUUUGUCUCCAAGA	Cleavage		1	LotjaGi1g1v0450800_LC	-0.747234	0.0801332	0.272406	RhizvsHn
LotjaGi1g1v0450800_LC	lja-miR11108k-5p	LotjaGi1g1v0450800_LC	4.5	-1	1	20	ACAUGGAGAUAAGUGAGUGG	::.::.:.::.:::::: :	CCGCUUAUUUGUCUCCAAGA	Cleavage		1	LotjaGi1g1v0450800_LC	0.141004	0.693424	0.899959	RhizvsLn
LotjaGi1g1v0450800_LC	lja-miR11108g-5p	MSTRG	4.5	-1	1	20	ACAUGGAGAUAAAUGAGUGG	.:.::: :::::.:.:.: :	UCGCUCCUUUAUUUUCGUUU	Cleavage		2	LotjaGi1g1v0450800_LC	-1.21344	0.00934251	0.0462812	AMvsHn
LotjaGi1g1v0450800_LC	lja-miR11108g-5p	MSTRG	4.5	-1	1	20	ACAUGGAGAUAAAUGAGUGG	.:.::: :::::.:.:.: :	UCGCUCCUUUAUUUUCGUUU	Cleavage		2	LotjaGi1g1v0450800_LC	-0.888238	0.0378678	0.134299	LnvsHn
LotjaGi1g1v0450800_LC	lja-miR11108g-5p	MSTRG	4.5	-1	1	20	ACAUGGAGAUAAAUGAGUGG	.:.::: :::::.:.:.: :	UCGCUCCUUUAUUUUCGUUU	Cleavage		2	LotjaGi1g1v0450800_LC	-0.325201	0.428061	0.968116	AMvsLn
LotjaGi1g1v0450800_LC	lja-miR11108g-5p	MSTRG	4.5	-1	1	20	ACAUGGAGAUAAAUGAGUGG	.:.::: :::::.:.:.: :	UCGCUCCUUUAUUUUCGUUU	Cleavage		2	LotjaGi1g1v0450800_LC	0.466205	0.252385	0.565293	RhizvsAM
LotjaGi1g1v0450800_LC	lja-miR11108g-5p	MSTRG	4.5	-1	1	20	ACAUGGAGAUAAAUGAGUGG	.:.::: :::::.:.:.: :	UCGCUCCUUUAUUUUCGUUU	Cleavage		2	LotjaGi1g1v0450800_LC	-0.747234	0.0801332	0.272406	RhizvsHn
LotjaGi1g1v0450800_LC	lja-miR11108g-5p	MSTRG	4.5	-1	1	20	ACAUGGAGAUAAAUGAGUGG	.:.::: :::::.:.:.: :	UCGCUCCUUUAUUUUCGUUU	Cleavage		2	LotjaGi1g1v0450800_LC	0.141004	0.693424	0.899959	RhizvsLn
LotjaGi1g1v0450800_LC	lja-miR11108k-5p	LotjaGi1g1v0450800_LC	5	-1	1	20	ACAUGGAGAUAAGUGAGUGG	.:.::: .::::.:.:.: :	UCGCUCCUUUAUUUUCGUUU	Cleavage		2	LotjaGi1g1v0450800_LC	-1.21344	0.00934251	0.0462812	AMvsHn
LotjaGi1g1v0450800_LC	lja-miR11108k-5p	LotjaGi1g1v0450800_LC	5	-1	1	20	ACAUGGAGAUAAGUGAGUGG	.:.::: .::::.:.:.: :	UCGCUCCUUUAUUUUCGUUU	Cleavage		2	LotjaGi1g1v0450800_LC	-0.888238	0.0378678	0.134299	LnvsHn
LotjaGi1g1v0450800_LC	lja-miR11108k-5p	LotjaGi1g1v0450800_LC	5	-1	1	20	ACAUGGAGAUAAGUGAGUGG	.:.::: .::::.:.:.: :	UCGCUCCUUUAUUUUCGUUU	Cleavage		2	LotjaGi1g1v0450800_LC	-0.325201	0.428061	0.968116	AMvsLn
LotjaGi1g1v0450800_LC	lja-miR11108k-5p	LotjaGi1g1v0450800_LC	5	-1	1	20	ACAUGGAGAUAAGUGAGUGG	.:.::: .::::.:.:.: :	UCGCUCCUUUAUUUUCGUUU	Cleavage		2	LotjaGi1g1v0450800_LC	0.466205	0.252385	0.565293	RhizvsAM
LotjaGi1g1v0450800_LC	lja-miR11108k-5p	LotjaGi1g1v0450800_LC	5	-1	1	20	ACAUGGAGAUAAGUGAGUGG	.:.::: .::::.:.:.: :	UCGCUCCUUUAUUUUCGUUU	Cleavage		2	LotjaGi1g1v0450800_LC	-0.747234	0.0801332	0.272406	RhizvsHn
LotjaGi1g1v0450800_LC	lja-miR11108k-5p	LotjaGi1g1v0450800_LC	5	-1	1	20	ACAUGGAGAUAAGUGAGUGG	.:.::: .::::.:.:.: :	UCGCUCCUUUAUUUUCGUUU	Cleavage		2	LotjaGi1g1v0450800_LC	0.141004	0.693424	0.899959	RhizvsLn
LotjaGi1g1v0450800_LC	lja-miR11108k-5p	MSTRG	4.5	-1	1	20	ACAUGGAGAUAAGUGAGUGG	: :::::::: : .:::::	GCUCUCACUUAGCGUCAUGU	Cleavage		2	LotjaGi1g1v0450800_LC	-1.21344	0.00934251	0.0462812	AMvsHn
LotjaGi1g1v0450800_LC	lja-miR11108k-5p	MSTRG	4.5	-1	1	20	ACAUGGAGAUAAGUGAGUGG	: :::::::: : .:::::	GCUCUCACUUAGCGUCAUGU	Cleavage		2	LotjaGi1g1v0450800_LC	-0.888238	0.0378678	0.134299	LnvsHn
LotjaGi1g1v0450800_LC	lja-miR11108k-5p	MSTRG	4.5	-1	1	20	ACAUGGAGAUAAGUGAGUGG	: :::::::: : .:::::	GCUCUCACUUAGCGUCAUGU	Cleavage		2	LotjaGi1g1v0450800_LC	-0.325201	0.428061	0.968116	AMvsLn
LotjaGi1g1v0450800_LC	lja-miR11108k-5p	MSTRG	4.5	-1	1	20	ACAUGGAGAUAAGUGAGUGG	: :::::::: : .:::::	GCUCUCACUUAGCGUCAUGU	Cleavage		2	LotjaGi1g1v0450800_LC	0.466205	0.252385	0.565293	RhizvsAM
LotjaGi1g1v0450800_LC	lja-miR11108k-5p	MSTRG	4.5	-1	1	20	ACAUGGAGAUAAGUGAGUGG	: :::::::: : .:::::	GCUCUCACUUAGCGUCAUGU	Cleavage		2	LotjaGi1g1v0450800_LC	-0.747234	0.0801332	0.272406	RhizvsHn
LotjaGi1g1v0450800_LC	lja-miR11108k-5p	MSTRG	4.5	-1	1	20	ACAUGGAGAUAAGUGAGUGG	: :::::::: : .:::::	GCUCUCACUUAGCGUCAUGU	Cleavage		2	LotjaGi1g1v0450800_LC	0.141004	0.693424	0.899959	RhizvsLn
LotjaGi1g1v0450800_LC	lja-miR11108k-5p	MSTRG	5	-1	1	20	ACAUGGAGAUAAGUGAGUGG	.:.::: .::::.:.:.: :	UCGCUCCUUUAUUUUCGUUU	Cleavage		2	LotjaGi1g1v0450800_LC	-1.21344	0.00934251	0.0462812	AMvsHn
LotjaGi1g1v0450800_LC	lja-miR11108k-5p	MSTRG	5	-1	1	20	ACAUGGAGAUAAGUGAGUGG	.:.::: .::::.:.:.: :	UCGCUCCUUUAUUUUCGUUU	Cleavage		2	LotjaGi1g1v0450800_LC	-0.888238	0.0378678	0.134299	LnvsHn
LotjaGi1g1v0450800_LC	lja-miR11108k-5p	MSTRG	5	-1	1	20	ACAUGGAGAUAAGUGAGUGG	.:.::: .::::.:.:.: :	UCGCUCCUUUAUUUUCGUUU	Cleavage		2	LotjaGi1g1v0450800_LC	-0.325201	0.428061	0.968116	AMvsLn
LotjaGi1g1v0450800_LC	lja-miR11108k-5p	MSTRG	5	-1	1	20	ACAUGGAGAUAAGUGAGUGG	.:.::: .::::.:.:.: :	UCGCUCCUUUAUUUUCGUUU	Cleavage		2	LotjaGi1g1v0450800_LC	0.466205	0.252385	0.565293	RhizvsAM
LotjaGi1g1v0450800_LC	lja-miR11108k-5p	MSTRG	5	-1	1	20	ACAUGGAGAUAAGUGAGUGG	.:.::: .::::.:.:.: :	UCGCUCCUUUAUUUUCGUUU	Cleavage		2	LotjaGi1g1v0450800_LC	-0.747234	0.0801332	0.272406	RhizvsHn
LotjaGi1g1v0450800_LC	lja-miR11108k-5p	MSTRG	5	-1	1	20	ACAUGGAGAUAAGUGAGUGG	.:.::: .::::.:.:.: :	UCGCUCCUUUAUUUUCGUUU	Cleavage		2	LotjaGi1g1v0450800_LC	0.141004	0.693424	0.899959	RhizvsLn
LotjaGi1g1v0450800_LC	lja-miR11108k-5p	LotjaGi1g1v0450800_LC	4.5	-1	1	20	ACAUGGAGAUAAGUGAGUGG	::.::.:.::.:::::: :	CCGCUUAUUUGUCUCCAAGA	Cleavage		2	LotjaGi1g1v0450800_LC	-1.21344	0.00934251	0.0462812	AMvsHn
LotjaGi1g1v0450800_LC	lja-miR11108k-5p	LotjaGi1g1v0450800_LC	4.5	-1	1	20	ACAUGGAGAUAAGUGAGUGG	::.::.:.::.:::::: :	CCGCUUAUUUGUCUCCAAGA	Cleavage		2	LotjaGi1g1v0450800_LC	-0.888238	0.0378678	0.134299	LnvsHn
LotjaGi1g1v0450800_LC	lja-miR11108k-5p	LotjaGi1g1v0450800_LC	4.5	-1	1	20	ACAUGGAGAUAAGUGAGUGG	::.::.:.::.:::::: :	CCGCUUAUUUGUCUCCAAGA	Cleavage		2	LotjaGi1g1v0450800_LC	-0.325201	0.428061	0.968116	AMvsLn
LotjaGi1g1v0450800_LC	lja-miR11108k-5p	LotjaGi1g1v0450800_LC	4.5	-1	1	20	ACAUGGAGAUAAGUGAGUGG	::.::.:.::.:::::: :	CCGCUUAUUUGUCUCCAAGA	Cleavage		2	LotjaGi1g1v0450800_LC	0.466205	0.252385	0.565293	RhizvsAM
LotjaGi1g1v0450800_LC	lja-miR11108k-5p	LotjaGi1g1v0450800_LC	4.5	-1	1	20	ACAUGGAGAUAAGUGAGUGG	::.::.:.::.:::::: :	CCGCUUAUUUGUCUCCAAGA	Cleavage		2	LotjaGi1g1v0450800_LC	-0.747234	0.0801332	0.272406	RhizvsHn
LotjaGi1g1v0450800_LC	lja-miR11108k-5p	LotjaGi1g1v0450800_LC	4.5	-1	1	20	ACAUGGAGAUAAGUGAGUGG	::.::.:.::.:::::: :	CCGCUUAUUUGUCUCCAAGA	Cleavage		2	LotjaGi1g1v0450800_LC	0.141004	0.693424	0.899959	RhizvsLn
LotjaGi1g1v0450800_LC	lja-miR11108g-5p	LotjaGi1g1v0450800_LC	4	-1	1	20	ACAUGGAGAUAAAUGAGUGG	::.::.::::.:::::: :	CCGCUUAUUUGUCUCCAAGA	Cleavage		1	LotjaGi1g1v0450800_LC	-1.21344	0.00934251	0.0462812	AMvsHn
LotjaGi1g1v0450800_LC	lja-miR11108g-5p	LotjaGi1g1v0450800_LC	4	-1	1	20	ACAUGGAGAUAAAUGAGUGG	::.::.::::.:::::: :	CCGCUUAUUUGUCUCCAAGA	Cleavage		1	LotjaGi1g1v0450800_LC	-0.888238	0.0378678	0.134299	LnvsHn
LotjaGi1g1v0450800_LC	lja-miR11108g-5p	LotjaGi1g1v0450800_LC	4	-1	1	20	ACAUGGAGAUAAAUGAGUGG	::.::.::::.:::::: :	CCGCUUAUUUGUCUCCAAGA	Cleavage		1	LotjaGi1g1v0450800_LC	-0.325201	0.428061	0.968116	AMvsLn
LotjaGi1g1v0450800_LC	lja-miR11108g-5p	LotjaGi1g1v0450800_LC	4	-1	1	20	ACAUGGAGAUAAAUGAGUGG	::.::.::::.:::::: :	CCGCUUAUUUGUCUCCAAGA	Cleavage		1	LotjaGi1g1v0450800_LC	0.466205	0.252385	0.565293	RhizvsAM
LotjaGi1g1v0450800_LC	lja-miR11108g-5p	LotjaGi1g1v0450800_LC	4	-1	1	20	ACAUGGAGAUAAAUGAGUGG	::.::.::::.:::::: :	CCGCUUAUUUGUCUCCAAGA	Cleavage		1	LotjaGi1g1v0450800_LC	-0.747234	0.0801332	0.272406	RhizvsHn
LotjaGi1g1v0450800_LC	lja-miR11108g-5p	LotjaGi1g1v0450800_LC	4	-1	1	20	ACAUGGAGAUAAAUGAGUGG	::.::.::::.:::::: :	CCGCUUAUUUGUCUCCAAGA	Cleavage		1	LotjaGi1g1v0450800_LC	0.141004	0.693424	0.899959	RhizvsLn
LotjaGi1g1v0450800_LC	lja-miR11108l-5p	MSTRG	4.5	-1	1	20	ACAUGGAGAUAAGUGAGUGG	::.::.:.::.:::::: :	CCGCUUAUUUGUCUCCAAGA	Cleavage		2	LotjaGi1g1v0450800_LC	-1.21344	0.00934251	0.0462812	AMvsHn
LotjaGi1g1v0450800_LC	lja-miR11108l-5p	MSTRG	4.5	-1	1	20	ACAUGGAGAUAAGUGAGUGG	::.::.:.::.:::::: :	CCGCUUAUUUGUCUCCAAGA	Cleavage		2	LotjaGi1g1v0450800_LC	-0.888238	0.0378678	0.134299	LnvsHn
LotjaGi1g1v0450800_LC	lja-miR11108l-5p	MSTRG	4.5	-1	1	20	ACAUGGAGAUAAGUGAGUGG	::.::.:.::.:::::: :	CCGCUUAUUUGUCUCCAAGA	Cleavage		2	LotjaGi1g1v0450800_LC	-0.325201	0.428061	0.968116	AMvsLn
LotjaGi1g1v0450800_LC	lja-miR11108l-5p	MSTRG	4.5	-1	1	20	ACAUGGAGAUAAGUGAGUGG	::.::.:.::.:::::: :	CCGCUUAUUUGUCUCCAAGA	Cleavage		2	LotjaGi1g1v0450800_LC	0.466205	0.252385	0.565293	RhizvsAM
LotjaGi1g1v0450800_LC	lja-miR11108l-5p	MSTRG	4.5	-1	1	20	ACAUGGAGAUAAGUGAGUGG	::.::.:.::.:::::: :	CCGCUUAUUUGUCUCCAAGA	Cleavage		2	LotjaGi1g1v0450800_LC	-0.747234	0.0801332	0.272406	RhizvsHn
LotjaGi1g1v0450800_LC	lja-miR11108l-5p	MSTRG	4.5	-1	1	20	ACAUGGAGAUAAGUGAGUGG	::.::.:.::.:::::: :	CCGCUUAUUUGUCUCCAAGA	Cleavage		2	LotjaGi1g1v0450800_LC	0.141004	0.693424	0.899959	RhizvsLn
LotjaGi1g1v0450800_LC	lja-miR11108l-5p	MSTRG	4.5	-1	1	20	ACAUGGAGAUAAGUGAGUGG	::.::.:.::.:::::: :	CCGCUUAUUUGUCUCCAAGA	Cleavage		3	LotjaGi1g1v0450800_LC	-1.21344	0.00934251	0.0462812	AMvsHn
LotjaGi1g1v0450800_LC	lja-miR11108l-5p	MSTRG	4.5	-1	1	20	ACAUGGAGAUAAGUGAGUGG	::.::.:.::.:::::: :	CCGCUUAUUUGUCUCCAAGA	Cleavage		3	LotjaGi1g1v0450800_LC	-0.888238	0.0378678	0.134299	LnvsHn
LotjaGi1g1v0450800_LC	lja-miR11108l-5p	MSTRG	4.5	-1	1	20	ACAUGGAGAUAAGUGAGUGG	::.::.:.::.:::::: :	CCGCUUAUUUGUCUCCAAGA	Cleavage		3	LotjaGi1g1v0450800_LC	-0.325201	0.428061	0.968116	AMvsLn
LotjaGi1g1v0450800_LC	lja-miR11108l-5p	MSTRG	4.5	-1	1	20	ACAUGGAGAUAAGUGAGUGG	::.::.:.::.:::::: :	CCGCUUAUUUGUCUCCAAGA	Cleavage		3	LotjaGi1g1v0450800_LC	0.466205	0.252385	0.565293	RhizvsAM
LotjaGi1g1v0450800_LC	lja-miR11108l-5p	MSTRG	4.5	-1	1	20	ACAUGGAGAUAAGUGAGUGG	::.::.:.::.:::::: :	CCGCUUAUUUGUCUCCAAGA	Cleavage		3	LotjaGi1g1v0450800_LC	-0.747234	0.0801332	0.272406	RhizvsHn
LotjaGi1g1v0450800_LC	lja-miR11108l-5p	MSTRG	4.5	-1	1	20	ACAUGGAGAUAAGUGAGUGG	::.::.:.::.:::::: :	CCGCUUAUUUGUCUCCAAGA	Cleavage		3	LotjaGi1g1v0450800_LC	0.141004	0.693424	0.899959	RhizvsLn
LotjaGi1g1v0450800_LC	lja-miR11108l-5p	MSTRG	4.5	-1	1	20	ACAUGGAGAUAAGUGAGUGG	: :::::::: : .:::::	GCUCUCACUUAGCGUCAUGU	Cleavage		2	LotjaGi1g1v0450800_LC	-1.21344	0.00934251	0.0462812	AMvsHn
LotjaGi1g1v0450800_LC	lja-miR11108l-5p	MSTRG	4.5	-1	1	20	ACAUGGAGAUAAGUGAGUGG	: :::::::: : .:::::	GCUCUCACUUAGCGUCAUGU	Cleavage		2	LotjaGi1g1v0450800_LC	-0.888238	0.0378678	0.134299	LnvsHn
LotjaGi1g1v0450800_LC	lja-miR11108l-5p	MSTRG	4.5	-1	1	20	ACAUGGAGAUAAGUGAGUGG	: :::::::: : .:::::	GCUCUCACUUAGCGUCAUGU	Cleavage		2	LotjaGi1g1v0450800_LC	-0.325201	0.428061	0.968116	AMvsLn
LotjaGi1g1v0450800_LC	lja-miR11108l-5p	MSTRG	4.5	-1	1	20	ACAUGGAGAUAAGUGAGUGG	: :::::::: : .:::::	GCUCUCACUUAGCGUCAUGU	Cleavage		2	LotjaGi1g1v0450800_LC	0.466205	0.252385	0.565293	RhizvsAM
LotjaGi1g1v0450800_LC	lja-miR11108l-5p	MSTRG	4.5	-1	1	20	ACAUGGAGAUAAGUGAGUGG	: :::::::: : .:::::	GCUCUCACUUAGCGUCAUGU	Cleavage		2	LotjaGi1g1v0450800_LC	-0.747234	0.0801332	0.272406	RhizvsHn
LotjaGi1g1v0450800_LC	lja-miR11108l-5p	MSTRG	4.5	-1	1	20	ACAUGGAGAUAAGUGAGUGG	: :::::::: : .:::::	GCUCUCACUUAGCGUCAUGU	Cleavage		2	LotjaGi1g1v0450800_LC	0.141004	0.693424	0.899959	RhizvsLn
LotjaGi1g1v0450800_LC	lja-miR7536b	MSTRG	4.5	-1	1	19	UAAGACAUGCUCAAGAGUG	.:.:.:::: :.::::::	UAUUUUUGAUCGUGUCUUU	Translation		1	LotjaGi1g1v0450800_LC	-1.21344	0.00934251	0.0462812	AMvsHn
LotjaGi1g1v0450800_LC	lja-miR7536b	MSTRG	4.5	-1	1	19	UAAGACAUGCUCAAGAGUG	.:.:.:::: :.::::::	UAUUUUUGAUCGUGUCUUU	Translation		1	LotjaGi1g1v0450800_LC	-0.888238	0.0378678	0.134299	LnvsHn
LotjaGi1g1v0450800_LC	lja-miR7536b	MSTRG	4.5	-1	1	19	UAAGACAUGCUCAAGAGUG	.:.:.:::: :.::::::	UAUUUUUGAUCGUGUCUUU	Translation		1	LotjaGi1g1v0450800_LC	-0.325201	0.428061	0.968116	AMvsLn
LotjaGi1g1v0450800_LC	lja-miR7536b	MSTRG	4.5	-1	1	19	UAAGACAUGCUCAAGAGUG	.:.:.:::: :.::::::	UAUUUUUGAUCGUGUCUUU	Translation		1	LotjaGi1g1v0450800_LC	0.466205	0.252385	0.565293	RhizvsAM
LotjaGi1g1v0450800_LC	lja-miR7536b	MSTRG	4.5	-1	1	19	UAAGACAUGCUCAAGAGUG	.:.:.:::: :.::::::	UAUUUUUGAUCGUGUCUUU	Translation		1	LotjaGi1g1v0450800_LC	-0.747234	0.0801332	0.272406	RhizvsHn
LotjaGi1g1v0450800_LC	lja-miR7536b	MSTRG	4.5	-1	1	19	UAAGACAUGCUCAAGAGUG	.:.:.:::: :.::::::	UAUUUUUGAUCGUGUCUUU	Translation		1	LotjaGi1g1v0450800_LC	0.141004	0.693424	0.899959	RhizvsLn
LotjaGi1g1v0450800_LC	lja-miR11108k-5p	MSTRG	4.5	-1	1	20	ACAUGGAGAUAAGUGAGUGG	::.::.:.::.:::::: :	CCGCUUAUUUGUCUCCAAGA	Cleavage		3	LotjaGi1g1v0450800_LC	-1.21344	0.00934251	0.0462812	AMvsHn
LotjaGi1g1v0450800_LC	lja-miR11108k-5p	MSTRG	4.5	-1	1	20	ACAUGGAGAUAAGUGAGUGG	::.::.:.::.:::::: :	CCGCUUAUUUGUCUCCAAGA	Cleavage		3	LotjaGi1g1v0450800_LC	-0.888238	0.0378678	0.134299	LnvsHn
LotjaGi1g1v0450800_LC	lja-miR11108k-5p	MSTRG	4.5	-1	1	20	ACAUGGAGAUAAGUGAGUGG	::.::.:.::.:::::: :	CCGCUUAUUUGUCUCCAAGA	Cleavage		3	LotjaGi1g1v0450800_LC	-0.325201	0.428061	0.968116	AMvsLn
LotjaGi1g1v0450800_LC	lja-miR11108k-5p	MSTRG	4.5	-1	1	20	ACAUGGAGAUAAGUGAGUGG	::.::.:.::.:::::: :	CCGCUUAUUUGUCUCCAAGA	Cleavage		3	LotjaGi1g1v0450800_LC	0.466205	0.252385	0.565293	RhizvsAM
LotjaGi1g1v0450800_LC	lja-miR11108k-5p	MSTRG	4.5	-1	1	20	ACAUGGAGAUAAGUGAGUGG	::.::.:.::.:::::: :	CCGCUUAUUUGUCUCCAAGA	Cleavage		3	LotjaGi1g1v0450800_LC	-0.747234	0.0801332	0.272406	RhizvsHn
LotjaGi1g1v0450800_LC	lja-miR11108k-5p	MSTRG	4.5	-1	1	20	ACAUGGAGAUAAGUGAGUGG	::.::.:.::.:::::: :	CCGCUUAUUUGUCUCCAAGA	Cleavage		3	LotjaGi1g1v0450800_LC	0.141004	0.693424	0.899959	RhizvsLn
LotjaGi1g1v0450800_LC	lja-miR11108l-5p	MSTRG	4.5	-1	1	20	ACAUGGAGAUAAGUGAGUGG	: :::::::: : .:::::	GCUCUCACUUAGCGUCAUGU	Cleavage		3	LotjaGi1g1v0450800_LC	-1.21344	0.00934251	0.0462812	AMvsHn
LotjaGi1g1v0450800_LC	lja-miR11108l-5p	MSTRG	4.5	-1	1	20	ACAUGGAGAUAAGUGAGUGG	: :::::::: : .:::::	GCUCUCACUUAGCGUCAUGU	Cleavage		3	LotjaGi1g1v0450800_LC	-0.888238	0.0378678	0.134299	LnvsHn
LotjaGi1g1v0450800_LC	lja-miR11108l-5p	MSTRG	4.5	-1	1	20	ACAUGGAGAUAAGUGAGUGG	: :::::::: : .:::::	GCUCUCACUUAGCGUCAUGU	Cleavage		3	LotjaGi1g1v0450800_LC	-0.325201	0.428061	0.968116	AMvsLn
LotjaGi1g1v0450800_LC	lja-miR11108l-5p	MSTRG	4.5	-1	1	20	ACAUGGAGAUAAGUGAGUGG	: :::::::: : .:::::	GCUCUCACUUAGCGUCAUGU	Cleavage		3	LotjaGi1g1v0450800_LC	0.466205	0.252385	0.565293	RhizvsAM
LotjaGi1g1v0450800_LC	lja-miR11108l-5p	MSTRG	4.5	-1	1	20	ACAUGGAGAUAAGUGAGUGG	: :::::::: : .:::::	GCUCUCACUUAGCGUCAUGU	Cleavage		3	LotjaGi1g1v0450800_LC	-0.747234	0.0801332	0.272406	RhizvsHn
LotjaGi1g1v0450800_LC	lja-miR11108l-5p	MSTRG	4.5	-1	1	20	ACAUGGAGAUAAGUGAGUGG	: :::::::: : .:::::	GCUCUCACUUAGCGUCAUGU	Cleavage		3	LotjaGi1g1v0450800_LC	0.141004	0.693424	0.899959	RhizvsLn
LotjaGi1g1v0450800_LC	lja-miR11108h-5p	LotjaGi1g1v0450800_LC	4.5	-1	1	20	ACAUGGAGAUAAAUGAGUGG	.:.::: :::::.:.:.: :	UCGCUCCUUUAUUUUCGUUU	Cleavage		2	LotjaGi1g1v0450800_LC	-1.21344	0.00934251	0.0462812	AMvsHn
LotjaGi1g1v0450800_LC	lja-miR11108h-5p	LotjaGi1g1v0450800_LC	4.5	-1	1	20	ACAUGGAGAUAAAUGAGUGG	.:.::: :::::.:.:.: :	UCGCUCCUUUAUUUUCGUUU	Cleavage		2	LotjaGi1g1v0450800_LC	-0.888238	0.0378678	0.134299	LnvsHn
LotjaGi1g1v0450800_LC	lja-miR11108h-5p	LotjaGi1g1v0450800_LC	4.5	-1	1	20	ACAUGGAGAUAAAUGAGUGG	.:.::: :::::.:.:.: :	UCGCUCCUUUAUUUUCGUUU	Cleavage		2	LotjaGi1g1v0450800_LC	-0.325201	0.428061	0.968116	AMvsLn
LotjaGi1g1v0450800_LC	lja-miR11108h-5p	LotjaGi1g1v0450800_LC	4.5	-1	1	20	ACAUGGAGAUAAAUGAGUGG	.:.::: :::::.:.:.: :	UCGCUCCUUUAUUUUCGUUU	Cleavage		2	LotjaGi1g1v0450800_LC	0.466205	0.252385	0.565293	RhizvsAM
LotjaGi1g1v0450800_LC	lja-miR11108h-5p	LotjaGi1g1v0450800_LC	4.5	-1	1	20	ACAUGGAGAUAAAUGAGUGG	.:.::: :::::.:.:.: :	UCGCUCCUUUAUUUUCGUUU	Cleavage		2	LotjaGi1g1v0450800_LC	-0.747234	0.0801332	0.272406	RhizvsHn
LotjaGi1g1v0450800_LC	lja-miR11108h-5p	LotjaGi1g1v0450800_LC	4.5	-1	1	20	ACAUGGAGAUAAAUGAGUGG	.:.::: :::::.:.:.: :	UCGCUCCUUUAUUUUCGUUU	Cleavage		2	LotjaGi1g1v0450800_LC	0.141004	0.693424	0.899959	RhizvsLn
LotjaGi1g1v0450800_LC	lja-miR11108l-5p	LotjaGi1g1v0450800_LC	4.5	-1	1	20	ACAUGGAGAUAAGUGAGUGG	::.::.:.::.:::::: :	CCGCUUAUUUGUCUCCAAGA	Cleavage		1	LotjaGi1g1v0450800_LC	-1.21344	0.00934251	0.0462812	AMvsHn
LotjaGi1g1v0450800_LC	lja-miR11108l-5p	LotjaGi1g1v0450800_LC	4.5	-1	1	20	ACAUGGAGAUAAGUGAGUGG	::.::.:.::.:::::: :	CCGCUUAUUUGUCUCCAAGA	Cleavage		1	LotjaGi1g1v0450800_LC	-0.888238	0.0378678	0.134299	LnvsHn
LotjaGi1g1v0450800_LC	lja-miR11108l-5p	LotjaGi1g1v0450800_LC	4.5	-1	1	20	ACAUGGAGAUAAGUGAGUGG	::.::.:.::.:::::: :	CCGCUUAUUUGUCUCCAAGA	Cleavage		1	LotjaGi1g1v0450800_LC	-0.325201	0.428061	0.968116	AMvsLn
LotjaGi1g1v0450800_LC	lja-miR11108l-5p	LotjaGi1g1v0450800_LC	4.5	-1	1	20	ACAUGGAGAUAAGUGAGUGG	::.::.:.::.:::::: :	CCGCUUAUUUGUCUCCAAGA	Cleavage		1	LotjaGi1g1v0450800_LC	0.466205	0.252385	0.565293	RhizvsAM
LotjaGi1g1v0450800_LC	lja-miR11108l-5p	LotjaGi1g1v0450800_LC	4.5	-1	1	20	ACAUGGAGAUAAGUGAGUGG	::.::.:.::.:::::: :	CCGCUUAUUUGUCUCCAAGA	Cleavage		1	LotjaGi1g1v0450800_LC	-0.747234	0.0801332	0.272406	RhizvsHn
LotjaGi1g1v0450800_LC	lja-miR11108l-5p	LotjaGi1g1v0450800_LC	4.5	-1	1	20	ACAUGGAGAUAAGUGAGUGG	::.::.:.::.:::::: :	CCGCUUAUUUGUCUCCAAGA	Cleavage		1	LotjaGi1g1v0450800_LC	0.141004	0.693424	0.899959	RhizvsLn
LotjaGi1g1v0450800_LC	lja-miR11090e-5p	LotjaGi1g1v0450800_LC	5	-1	1	21	GAACACUAUAAGUGAGAGGAC	: ::.:::.::::.::::	UUACUUUCAUUUAUGGUGUGU	Cleavage		1	LotjaGi1g1v0450800_LC	-1.21344	0.00934251	0.0462812	AMvsHn
LotjaGi1g1v0450800_LC	lja-miR11090e-5p	LotjaGi1g1v0450800_LC	5	-1	1	21	GAACACUAUAAGUGAGAGGAC	: ::.:::.::::.::::	UUACUUUCAUUUAUGGUGUGU	Cleavage		1	LotjaGi1g1v0450800_LC	-0.888238	0.0378678	0.134299	LnvsHn
LotjaGi1g1v0450800_LC	lja-miR11090e-5p	LotjaGi1g1v0450800_LC	5	-1	1	21	GAACACUAUAAGUGAGAGGAC	: ::.:::.::::.::::	UUACUUUCAUUUAUGGUGUGU	Cleavage		1	LotjaGi1g1v0450800_LC	-0.325201	0.428061	0.968116	AMvsLn
LotjaGi1g1v0450800_LC	lja-miR11090e-5p	LotjaGi1g1v0450800_LC	5	-1	1	21	GAACACUAUAAGUGAGAGGAC	: ::.:::.::::.::::	UUACUUUCAUUUAUGGUGUGU	Cleavage		1	LotjaGi1g1v0450800_LC	0.466205	0.252385	0.565293	RhizvsAM
LotjaGi1g1v0450800_LC	lja-miR11090e-5p	LotjaGi1g1v0450800_LC	5	-1	1	21	GAACACUAUAAGUGAGAGGAC	: ::.:::.::::.::::	UUACUUUCAUUUAUGGUGUGU	Cleavage		1	LotjaGi1g1v0450800_LC	-0.747234	0.0801332	0.272406	RhizvsHn
LotjaGi1g1v0450800_LC	lja-miR11090e-5p	LotjaGi1g1v0450800_LC	5	-1	1	21	GAACACUAUAAGUGAGAGGAC	: ::.:::.::::.::::	UUACUUUCAUUUAUGGUGUGU	Cleavage		1	LotjaGi1g1v0450800_LC	0.141004	0.693424	0.899959	RhizvsLn
LotjaGi1g1v0450800_LC	lja-miR11108l-5p	LotjaGi1g1v0450800_LC	5	-1	1	20	ACAUGGAGAUAAGUGAGUGG	.:.::: .::::.:.:.: :	UCGCUCCUUUAUUUUCGUUU	Cleavage		2	LotjaGi1g1v0450800_LC	-1.21344	0.00934251	0.0462812	AMvsHn
LotjaGi1g1v0450800_LC	lja-miR11108l-5p	LotjaGi1g1v0450800_LC	5	-1	1	20	ACAUGGAGAUAAGUGAGUGG	.:.::: .::::.:.:.: :	UCGCUCCUUUAUUUUCGUUU	Cleavage		2	LotjaGi1g1v0450800_LC	-0.888238	0.0378678	0.134299	LnvsHn
LotjaGi1g1v0450800_LC	lja-miR11108l-5p	LotjaGi1g1v0450800_LC	5	-1	1	20	ACAUGGAGAUAAGUGAGUGG	.:.::: .::::.:.:.: :	UCGCUCCUUUAUUUUCGUUU	Cleavage		2	LotjaGi1g1v0450800_LC	-0.325201	0.428061	0.968116	AMvsLn
LotjaGi1g1v0450800_LC	lja-miR11108l-5p	LotjaGi1g1v0450800_LC	5	-1	1	20	ACAUGGAGAUAAGUGAGUGG	.:.::: .::::.:.:.: :	UCGCUCCUUUAUUUUCGUUU	Cleavage		2	LotjaGi1g1v0450800_LC	0.466205	0.252385	0.565293	RhizvsAM
LotjaGi1g1v0450800_LC	lja-miR11108l-5p	LotjaGi1g1v0450800_LC	5	-1	1	20	ACAUGGAGAUAAGUGAGUGG	.:.::: .::::.:.:.: :	UCGCUCCUUUAUUUUCGUUU	Cleavage		2	LotjaGi1g1v0450800_LC	-0.747234	0.0801332	0.272406	RhizvsHn
LotjaGi1g1v0450800_LC	lja-miR11108l-5p	LotjaGi1g1v0450800_LC	5	-1	1	20	ACAUGGAGAUAAGUGAGUGG	.:.::: .::::.:.:.: :	UCGCUCCUUUAUUUUCGUUU	Cleavage		2	LotjaGi1g1v0450800_LC	0.141004	0.693424	0.899959	RhizvsLn
LotjaGi1g1v0450800_LC	lja-miR11108k-5p	MSTRG	4.5	-1	1	20	ACAUGGAGAUAAGUGAGUGG	::.::.:.::.:::::: :	CCGCUUAUUUGUCUCCAAGA	Cleavage		2	LotjaGi1g1v0450800_LC	-1.21344	0.00934251	0.0462812	AMvsHn
LotjaGi1g1v0450800_LC	lja-miR11108k-5p	MSTRG	4.5	-1	1	20	ACAUGGAGAUAAGUGAGUGG	::.::.:.::.:::::: :	CCGCUUAUUUGUCUCCAAGA	Cleavage		2	LotjaGi1g1v0450800_LC	-0.888238	0.0378678	0.134299	LnvsHn
LotjaGi1g1v0450800_LC	lja-miR11108k-5p	MSTRG	4.5	-1	1	20	ACAUGGAGAUAAGUGAGUGG	::.::.:.::.:::::: :	CCGCUUAUUUGUCUCCAAGA	Cleavage		2	LotjaGi1g1v0450800_LC	-0.325201	0.428061	0.968116	AMvsLn
LotjaGi1g1v0450800_LC	lja-miR11108k-5p	MSTRG	4.5	-1	1	20	ACAUGGAGAUAAGUGAGUGG	::.::.:.::.:::::: :	CCGCUUAUUUGUCUCCAAGA	Cleavage		2	LotjaGi1g1v0450800_LC	0.466205	0.252385	0.565293	RhizvsAM
LotjaGi1g1v0450800_LC	lja-miR11108k-5p	MSTRG	4.5	-1	1	20	ACAUGGAGAUAAGUGAGUGG	::.::.:.::.:::::: :	CCGCUUAUUUGUCUCCAAGA	Cleavage		2	LotjaGi1g1v0450800_LC	-0.747234	0.0801332	0.272406	RhizvsHn
LotjaGi1g1v0450800_LC	lja-miR11108k-5p	MSTRG	4.5	-1	1	20	ACAUGGAGAUAAGUGAGUGG	::.::.:.::.:::::: :	CCGCUUAUUUGUCUCCAAGA	Cleavage		2	LotjaGi1g1v0450800_LC	0.141004	0.693424	0.899959	RhizvsLn
LotjaGi1g1v0450800_LC	lja-miR11090e-5p	MSTRG	5	-1	1	21	GAACACUAUAAGUGAGAGGAC	: ::.:::.::::.::::	UUACUUUCAUUUAUGGUGUGU	Cleavage		1	LotjaGi1g1v0450800_LC	-1.21344	0.00934251	0.0462812	AMvsHn
LotjaGi1g1v0450800_LC	lja-miR11090e-5p	MSTRG	5	-1	1	21	GAACACUAUAAGUGAGAGGAC	: ::.:::.::::.::::	UUACUUUCAUUUAUGGUGUGU	Cleavage		1	LotjaGi1g1v0450800_LC	-0.888238	0.0378678	0.134299	LnvsHn
LotjaGi1g1v0450800_LC	lja-miR11090e-5p	MSTRG	5	-1	1	21	GAACACUAUAAGUGAGAGGAC	: ::.:::.::::.::::	UUACUUUCAUUUAUGGUGUGU	Cleavage		1	LotjaGi1g1v0450800_LC	-0.325201	0.428061	0.968116	AMvsLn
LotjaGi1g1v0450800_LC	lja-miR11090e-5p	MSTRG	5	-1	1	21	GAACACUAUAAGUGAGAGGAC	: ::.:::.::::.::::	UUACUUUCAUUUAUGGUGUGU	Cleavage		1	LotjaGi1g1v0450800_LC	0.466205	0.252385	0.565293	RhizvsAM
LotjaGi1g1v0450800_LC	lja-miR11090e-5p	MSTRG	5	-1	1	21	GAACACUAUAAGUGAGAGGAC	: ::.:::.::::.::::	UUACUUUCAUUUAUGGUGUGU	Cleavage		1	LotjaGi1g1v0450800_LC	-0.747234	0.0801332	0.272406	RhizvsHn
LotjaGi1g1v0450800_LC	lja-miR11090e-5p	MSTRG	5	-1	1	21	GAACACUAUAAGUGAGAGGAC	: ::.:::.::::.::::	UUACUUUCAUUUAUGGUGUGU	Cleavage		1	LotjaGi1g1v0450800_LC	0.141004	0.693424	0.899959	RhizvsLn
LotjaGi1g1v0450800_LC	lja-miR11108h-5p	MSTRG	4	-1	1	20	ACAUGGAGAUAAAUGAGUGG	::.::.::::.:::::: :	CCGCUUAUUUGUCUCCAAGA	Cleavage		1	LotjaGi1g1v0450800_LC	-1.21344	0.00934251	0.0462812	AMvsHn
LotjaGi1g1v0450800_LC	lja-miR11108h-5p	MSTRG	4	-1	1	20	ACAUGGAGAUAAAUGAGUGG	::.::.::::.:::::: :	CCGCUUAUUUGUCUCCAAGA	Cleavage		1	LotjaGi1g1v0450800_LC	-0.888238	0.0378678	0.134299	LnvsHn
LotjaGi1g1v0450800_LC	lja-miR11108h-5p	MSTRG	4	-1	1	20	ACAUGGAGAUAAAUGAGUGG	::.::.::::.:::::: :	CCGCUUAUUUGUCUCCAAGA	Cleavage		1	LotjaGi1g1v0450800_LC	-0.325201	0.428061	0.968116	AMvsLn
LotjaGi1g1v0450800_LC	lja-miR11108h-5p	MSTRG	4	-1	1	20	ACAUGGAGAUAAAUGAGUGG	::.::.::::.:::::: :	CCGCUUAUUUGUCUCCAAGA	Cleavage		1	LotjaGi1g1v0450800_LC	0.466205	0.252385	0.565293	RhizvsAM
LotjaGi1g1v0450800_LC	lja-miR11108h-5p	MSTRG	4	-1	1	20	ACAUGGAGAUAAAUGAGUGG	::.::.::::.:::::: :	CCGCUUAUUUGUCUCCAAGA	Cleavage		1	LotjaGi1g1v0450800_LC	-0.747234	0.0801332	0.272406	RhizvsHn
LotjaGi1g1v0450800_LC	lja-miR11108h-5p	MSTRG	4	-1	1	20	ACAUGGAGAUAAAUGAGUGG	::.::.::::.:::::: :	CCGCUUAUUUGUCUCCAAGA	Cleavage		1	LotjaGi1g1v0450800_LC	0.141004	0.693424	0.899959	RhizvsLn
LotjaGi1g1v0450800_LC	lja-miR11108h-5p	MSTRG	4	-1	1	20	ACAUGGAGAUAAAUGAGUGG	::.::.::::.:::::: :	CCGCUUAUUUGUCUCCAAGA	Cleavage		2	LotjaGi1g1v0450800_LC	-1.21344	0.00934251	0.0462812	AMvsHn
LotjaGi1g1v0450800_LC	lja-miR11108h-5p	MSTRG	4	-1	1	20	ACAUGGAGAUAAAUGAGUGG	::.::.::::.:::::: :	CCGCUUAUUUGUCUCCAAGA	Cleavage		2	LotjaGi1g1v0450800_LC	-0.888238	0.0378678	0.134299	LnvsHn
LotjaGi1g1v0450800_LC	lja-miR11108h-5p	MSTRG	4	-1	1	20	ACAUGGAGAUAAAUGAGUGG	::.::.::::.:::::: :	CCGCUUAUUUGUCUCCAAGA	Cleavage		2	LotjaGi1g1v0450800_LC	-0.325201	0.428061	0.968116	AMvsLn
LotjaGi1g1v0450800_LC	lja-miR11108h-5p	MSTRG	4	-1	1	20	ACAUGGAGAUAAAUGAGUGG	::.::.::::.:::::: :	CCGCUUAUUUGUCUCCAAGA	Cleavage		2	LotjaGi1g1v0450800_LC	0.466205	0.252385	0.565293	RhizvsAM
LotjaGi1g1v0450800_LC	lja-miR11108h-5p	MSTRG	4	-1	1	20	ACAUGGAGAUAAAUGAGUGG	::.::.::::.:::::: :	CCGCUUAUUUGUCUCCAAGA	Cleavage		2	LotjaGi1g1v0450800_LC	-0.747234	0.0801332	0.272406	RhizvsHn
LotjaGi1g1v0450800_LC	lja-miR11108h-5p	MSTRG	4	-1	1	20	ACAUGGAGAUAAAUGAGUGG	::.::.::::.:::::: :	CCGCUUAUUUGUCUCCAAGA	Cleavage		2	LotjaGi1g1v0450800_LC	0.141004	0.693424	0.899959	RhizvsLn
LotjaGi1g1v0450800_LC	lja-miR11108l-5p	MSTRG	5	-1	1	20	ACAUGGAGAUAAGUGAGUGG	.:.::: .::::.:.:.: :	UCGCUCCUUUAUUUUCGUUU	Cleavage		2	LotjaGi1g1v0450800_LC	-1.21344	0.00934251	0.0462812	AMvsHn
LotjaGi1g1v0450800_LC	lja-miR11108l-5p	MSTRG	5	-1	1	20	ACAUGGAGAUAAGUGAGUGG	.:.::: .::::.:.:.: :	UCGCUCCUUUAUUUUCGUUU	Cleavage		2	LotjaGi1g1v0450800_LC	-0.888238	0.0378678	0.134299	LnvsHn
LotjaGi1g1v0450800_LC	lja-miR11108l-5p	MSTRG	5	-1	1	20	ACAUGGAGAUAAGUGAGUGG	.:.::: .::::.:.:.: :	UCGCUCCUUUAUUUUCGUUU	Cleavage		2	LotjaGi1g1v0450800_LC	-0.325201	0.428061	0.968116	AMvsLn
LotjaGi1g1v0450800_LC	lja-miR11108l-5p	MSTRG	5	-1	1	20	ACAUGGAGAUAAGUGAGUGG	.:.::: .::::.:.:.: :	UCGCUCCUUUAUUUUCGUUU	Cleavage		2	LotjaGi1g1v0450800_LC	0.466205	0.252385	0.565293	RhizvsAM
LotjaGi1g1v0450800_LC	lja-miR11108l-5p	MSTRG	5	-1	1	20	ACAUGGAGAUAAGUGAGUGG	.:.::: .::::.:.:.: :	UCGCUCCUUUAUUUUCGUUU	Cleavage		2	LotjaGi1g1v0450800_LC	-0.747234	0.0801332	0.272406	RhizvsHn
LotjaGi1g1v0450800_LC	lja-miR11108l-5p	MSTRG	5	-1	1	20	ACAUGGAGAUAAGUGAGUGG	.:.::: .::::.:.:.: :	UCGCUCCUUUAUUUUCGUUU	Cleavage		2	LotjaGi1g1v0450800_LC	0.141004	0.693424	0.899959	RhizvsLn
LotjaGi1g1v0450800_LC	lja-miR11108g-5p	LotjaGi1g1v0450800_LC	4	-1	1	20	ACAUGGAGAUAAAUGAGUGG	::.::.::::.:::::: :	CCGCUUAUUUGUCUCCAAGA	Cleavage		2	LotjaGi1g1v0450800_LC	-1.21344	0.00934251	0.0462812	AMvsHn
LotjaGi1g1v0450800_LC	lja-miR11108g-5p	LotjaGi1g1v0450800_LC	4	-1	1	20	ACAUGGAGAUAAAUGAGUGG	::.::.::::.:::::: :	CCGCUUAUUUGUCUCCAAGA	Cleavage		2	LotjaGi1g1v0450800_LC	-0.888238	0.0378678	0.134299	LnvsHn
LotjaGi1g1v0450800_LC	lja-miR11108g-5p	LotjaGi1g1v0450800_LC	4	-1	1	20	ACAUGGAGAUAAAUGAGUGG	::.::.::::.:::::: :	CCGCUUAUUUGUCUCCAAGA	Cleavage		2	LotjaGi1g1v0450800_LC	-0.325201	0.428061	0.968116	AMvsLn
LotjaGi1g1v0450800_LC	lja-miR11108g-5p	LotjaGi1g1v0450800_LC	4	-1	1	20	ACAUGGAGAUAAAUGAGUGG	::.::.::::.:::::: :	CCGCUUAUUUGUCUCCAAGA	Cleavage		2	LotjaGi1g1v0450800_LC	0.466205	0.252385	0.565293	RhizvsAM
LotjaGi1g1v0450800_LC	lja-miR11108g-5p	LotjaGi1g1v0450800_LC	4	-1	1	20	ACAUGGAGAUAAAUGAGUGG	::.::.::::.:::::: :	CCGCUUAUUUGUCUCCAAGA	Cleavage		2	LotjaGi1g1v0450800_LC	-0.747234	0.0801332	0.272406	RhizvsHn
LotjaGi1g1v0450800_LC	lja-miR11108g-5p	LotjaGi1g1v0450800_LC	4	-1	1	20	ACAUGGAGAUAAAUGAGUGG	::.::.::::.:::::: :	CCGCUUAUUUGUCUCCAAGA	Cleavage		2	LotjaGi1g1v0450800_LC	0.141004	0.693424	0.899959	RhizvsLn
LotjaGi1g1v0450800_LC	lja-miR11108k-5p	MSTRG	5	-1	1	20	ACAUGGAGAUAAGUGAGUGG	.:.::: .::::.:.:.: :	UCGCUCCUUUAUUUUCGUUU	Cleavage		3	LotjaGi1g1v0450800_LC	-1.21344	0.00934251	0.0462812	AMvsHn
LotjaGi1g1v0450800_LC	lja-miR11108k-5p	MSTRG	5	-1	1	20	ACAUGGAGAUAAGUGAGUGG	.:.::: .::::.:.:.: :	UCGCUCCUUUAUUUUCGUUU	Cleavage		3	LotjaGi1g1v0450800_LC	-0.888238	0.0378678	0.134299	LnvsHn
LotjaGi1g1v0450800_LC	lja-miR11108k-5p	MSTRG	5	-1	1	20	ACAUGGAGAUAAGUGAGUGG	.:.::: .::::.:.:.: :	UCGCUCCUUUAUUUUCGUUU	Cleavage		3	LotjaGi1g1v0450800_LC	-0.325201	0.428061	0.968116	AMvsLn
LotjaGi1g1v0450800_LC	lja-miR11108k-5p	MSTRG	5	-1	1	20	ACAUGGAGAUAAGUGAGUGG	.:.::: .::::.:.:.: :	UCGCUCCUUUAUUUUCGUUU	Cleavage		3	LotjaGi1g1v0450800_LC	0.466205	0.252385	0.565293	RhizvsAM
LotjaGi1g1v0450800_LC	lja-miR11108k-5p	MSTRG	5	-1	1	20	ACAUGGAGAUAAGUGAGUGG	.:.::: .::::.:.:.: :	UCGCUCCUUUAUUUUCGUUU	Cleavage		3	LotjaGi1g1v0450800_LC	-0.747234	0.0801332	0.272406	RhizvsHn
LotjaGi1g1v0450800_LC	lja-miR11108k-5p	MSTRG	5	-1	1	20	ACAUGGAGAUAAGUGAGUGG	.:.::: .::::.:.:.: :	UCGCUCCUUUAUUUUCGUUU	Cleavage		3	LotjaGi1g1v0450800_LC	0.141004	0.693424	0.899959	RhizvsLn
LotjaGi1g1v0450800_LC	lja-miR7536a	LotjaGi1g1v0450800_LC	4.5	-1	1	19	UAAGACAUGCUCAAGAGUG	.:.:.:::: :.::::::	UAUUUUUGAUCGUGUCUUU	Translation		1	LotjaGi1g1v0450800_LC	-1.21344	0.00934251	0.0462812	AMvsHn
LotjaGi1g1v0450800_LC	lja-miR7536a	LotjaGi1g1v0450800_LC	4.5	-1	1	19	UAAGACAUGCUCAAGAGUG	.:.:.:::: :.::::::	UAUUUUUGAUCGUGUCUUU	Translation		1	LotjaGi1g1v0450800_LC	-0.888238	0.0378678	0.134299	LnvsHn
LotjaGi1g1v0450800_LC	lja-miR7536a	LotjaGi1g1v0450800_LC	4.5	-1	1	19	UAAGACAUGCUCAAGAGUG	.:.:.:::: :.::::::	UAUUUUUGAUCGUGUCUUU	Translation		1	LotjaGi1g1v0450800_LC	-0.325201	0.428061	0.968116	AMvsLn
LotjaGi1g1v0450800_LC	lja-miR7536a	LotjaGi1g1v0450800_LC	4.5	-1	1	19	UAAGACAUGCUCAAGAGUG	.:.:.:::: :.::::::	UAUUUUUGAUCGUGUCUUU	Translation		1	LotjaGi1g1v0450800_LC	0.466205	0.252385	0.565293	RhizvsAM
LotjaGi1g1v0450800_LC	lja-miR7536a	LotjaGi1g1v0450800_LC	4.5	-1	1	19	UAAGACAUGCUCAAGAGUG	.:.:.:::: :.::::::	UAUUUUUGAUCGUGUCUUU	Translation		1	LotjaGi1g1v0450800_LC	-0.747234	0.0801332	0.272406	RhizvsHn
LotjaGi1g1v0450800_LC	lja-miR7536a	LotjaGi1g1v0450800_LC	4.5	-1	1	19	UAAGACAUGCUCAAGAGUG	.:.:.:::: :.::::::	UAUUUUUGAUCGUGUCUUU	Translation		1	LotjaGi1g1v0450800_LC	0.141004	0.693424	0.899959	RhizvsLn
LotjaGi1g1v0450800_LC	lja-miR11108l-5p	MSTRG	5	-1	1	20	ACAUGGAGAUAAGUGAGUGG	.:.::: .::::.:.:.: :	UCGCUCCUUUAUUUUCGUUU	Cleavage		3	LotjaGi1g1v0450800_LC	-1.21344	0.00934251	0.0462812	AMvsHn
LotjaGi1g1v0450800_LC	lja-miR11108l-5p	MSTRG	5	-1	1	20	ACAUGGAGAUAAGUGAGUGG	.:.::: .::::.:.:.: :	UCGCUCCUUUAUUUUCGUUU	Cleavage		3	LotjaGi1g1v0450800_LC	-0.888238	0.0378678	0.134299	LnvsHn
LotjaGi1g1v0450800_LC	lja-miR11108l-5p	MSTRG	5	-1	1	20	ACAUGGAGAUAAGUGAGUGG	.:.::: .::::.:.:.: :	UCGCUCCUUUAUUUUCGUUU	Cleavage		3	LotjaGi1g1v0450800_LC	-0.325201	0.428061	0.968116	AMvsLn
LotjaGi1g1v0450800_LC	lja-miR11108l-5p	MSTRG	5	-1	1	20	ACAUGGAGAUAAGUGAGUGG	.:.::: .::::.:.:.: :	UCGCUCCUUUAUUUUCGUUU	Cleavage		3	LotjaGi1g1v0450800_LC	0.466205	0.252385	0.565293	RhizvsAM
LotjaGi1g1v0450800_LC	lja-miR11108l-5p	MSTRG	5	-1	1	20	ACAUGGAGAUAAGUGAGUGG	.:.::: .::::.:.:.: :	UCGCUCCUUUAUUUUCGUUU	Cleavage		3	LotjaGi1g1v0450800_LC	-0.747234	0.0801332	0.272406	RhizvsHn
LotjaGi1g1v0450800_LC	lja-miR11108l-5p	MSTRG	5	-1	1	20	ACAUGGAGAUAAGUGAGUGG	.:.::: .::::.:.:.: :	UCGCUCCUUUAUUUUCGUUU	Cleavage		3	LotjaGi1g1v0450800_LC	0.141004	0.693424	0.899959	RhizvsLn
LotjaGi1g1v0450800_LC	lja-miR11108h-5p	LotjaGi1g1v0450800_LC	4	-1	1	20	ACAUGGAGAUAAAUGAGUGG	::.::.::::.:::::: :	CCGCUUAUUUGUCUCCAAGA	Cleavage		2	LotjaGi1g1v0450800_LC	-1.21344	0.00934251	0.0462812	AMvsHn
LotjaGi1g1v0450800_LC	lja-miR11108h-5p	LotjaGi1g1v0450800_LC	4	-1	1	20	ACAUGGAGAUAAAUGAGUGG	::.::.::::.:::::: :	CCGCUUAUUUGUCUCCAAGA	Cleavage		2	LotjaGi1g1v0450800_LC	-0.888238	0.0378678	0.134299	LnvsHn
LotjaGi1g1v0450800_LC	lja-miR11108h-5p	LotjaGi1g1v0450800_LC	4	-1	1	20	ACAUGGAGAUAAAUGAGUGG	::.::.::::.:::::: :	CCGCUUAUUUGUCUCCAAGA	Cleavage		2	LotjaGi1g1v0450800_LC	-0.325201	0.428061	0.968116	AMvsLn
LotjaGi1g1v0450800_LC	lja-miR11108h-5p	LotjaGi1g1v0450800_LC	4	-1	1	20	ACAUGGAGAUAAAUGAGUGG	::.::.::::.:::::: :	CCGCUUAUUUGUCUCCAAGA	Cleavage		2	LotjaGi1g1v0450800_LC	0.466205	0.252385	0.565293	RhizvsAM
LotjaGi1g1v0450800_LC	lja-miR11108h-5p	LotjaGi1g1v0450800_LC	4	-1	1	20	ACAUGGAGAUAAAUGAGUGG	::.::.::::.:::::: :	CCGCUUAUUUGUCUCCAAGA	Cleavage		2	LotjaGi1g1v0450800_LC	-0.747234	0.0801332	0.272406	RhizvsHn
LotjaGi1g1v0450800_LC	lja-miR11108h-5p	LotjaGi1g1v0450800_LC	4	-1	1	20	ACAUGGAGAUAAAUGAGUGG	::.::.::::.:::::: :	CCGCUUAUUUGUCUCCAAGA	Cleavage		2	LotjaGi1g1v0450800_LC	0.141004	0.693424	0.899959	RhizvsLn
LotjaGi1g1v0450800_LC	lja-miR11108g-5p	MSTRG	4	-1	1	20	ACAUGGAGAUAAAUGAGUGG	::.::.::::.:::::: :	CCGCUUAUUUGUCUCCAAGA	Cleavage		2	LotjaGi1g1v0450800_LC	-1.21344	0.00934251	0.0462812	AMvsHn
LotjaGi1g1v0450800_LC	lja-miR11108g-5p	MSTRG	4	-1	1	20	ACAUGGAGAUAAAUGAGUGG	::.::.::::.:::::: :	CCGCUUAUUUGUCUCCAAGA	Cleavage		2	LotjaGi1g1v0450800_LC	-0.888238	0.0378678	0.134299	LnvsHn
LotjaGi1g1v0450800_LC	lja-miR11108g-5p	MSTRG	4	-1	1	20	ACAUGGAGAUAAAUGAGUGG	::.::.::::.:::::: :	CCGCUUAUUUGUCUCCAAGA	Cleavage		2	LotjaGi1g1v0450800_LC	-0.325201	0.428061	0.968116	AMvsLn
LotjaGi1g1v0450800_LC	lja-miR11108g-5p	MSTRG	4	-1	1	20	ACAUGGAGAUAAAUGAGUGG	::.::.::::.:::::: :	CCGCUUAUUUGUCUCCAAGA	Cleavage		2	LotjaGi1g1v0450800_LC	0.466205	0.252385	0.565293	RhizvsAM
LotjaGi1g1v0450800_LC	lja-miR11108g-5p	MSTRG	4	-1	1	20	ACAUGGAGAUAAAUGAGUGG	::.::.::::.:::::: :	CCGCUUAUUUGUCUCCAAGA	Cleavage		2	LotjaGi1g1v0450800_LC	-0.747234	0.0801332	0.272406	RhizvsHn
LotjaGi1g1v0450800_LC	lja-miR11108g-5p	MSTRG	4	-1	1	20	ACAUGGAGAUAAAUGAGUGG	::.::.::::.:::::: :	CCGCUUAUUUGUCUCCAAGA	Cleavage		2	LotjaGi1g1v0450800_LC	0.141004	0.693424	0.899959	RhizvsLn
LotjaGi1g1v0450800_LC	lja-miR11108h-5p	LotjaGi1g1v0450800_LC	4	-1	1	20	ACAUGGAGAUAAAUGAGUGG	::.::.::::.:::::: :	CCGCUUAUUUGUCUCCAAGA	Cleavage		1	LotjaGi1g1v0450800_LC	-1.21344	0.00934251	0.0462812	AMvsHn
LotjaGi1g1v0450800_LC	lja-miR11108h-5p	LotjaGi1g1v0450800_LC	4	-1	1	20	ACAUGGAGAUAAAUGAGUGG	::.::.::::.:::::: :	CCGCUUAUUUGUCUCCAAGA	Cleavage		1	LotjaGi1g1v0450800_LC	-0.888238	0.0378678	0.134299	LnvsHn
LotjaGi1g1v0450800_LC	lja-miR11108h-5p	LotjaGi1g1v0450800_LC	4	-1	1	20	ACAUGGAGAUAAAUGAGUGG	::.::.::::.:::::: :	CCGCUUAUUUGUCUCCAAGA	Cleavage		1	LotjaGi1g1v0450800_LC	-0.325201	0.428061	0.968116	AMvsLn
LotjaGi1g1v0450800_LC	lja-miR11108h-5p	LotjaGi1g1v0450800_LC	4	-1	1	20	ACAUGGAGAUAAAUGAGUGG	::.::.::::.:::::: :	CCGCUUAUUUGUCUCCAAGA	Cleavage		1	LotjaGi1g1v0450800_LC	0.466205	0.252385	0.565293	RhizvsAM
LotjaGi1g1v0450800_LC	lja-miR11108h-5p	LotjaGi1g1v0450800_LC	4	-1	1	20	ACAUGGAGAUAAAUGAGUGG	::.::.::::.:::::: :	CCGCUUAUUUGUCUCCAAGA	Cleavage		1	LotjaGi1g1v0450800_LC	-0.747234	0.0801332	0.272406	RhizvsHn
LotjaGi1g1v0450800_LC	lja-miR11108h-5p	LotjaGi1g1v0450800_LC	4	-1	1	20	ACAUGGAGAUAAAUGAGUGG	::.::.::::.:::::: :	CCGCUUAUUUGUCUCCAAGA	Cleavage		1	LotjaGi1g1v0450800_LC	0.141004	0.693424	0.899959	RhizvsLn
LotjaGi1g1v0450800_LC	lja-miR11108h-5p	MSTRG	4.5	-1	1	20	ACAUGGAGAUAAAUGAGUGG	.:.::: :::::.:.:.: :	UCGCUCCUUUAUUUUCGUUU	Cleavage		2	LotjaGi1g1v0450800_LC	-1.21344	0.00934251	0.0462812	AMvsHn
LotjaGi1g1v0450800_LC	lja-miR11108h-5p	MSTRG	4.5	-1	1	20	ACAUGGAGAUAAAUGAGUGG	.:.::: :::::.:.:.: :	UCGCUCCUUUAUUUUCGUUU	Cleavage		2	LotjaGi1g1v0450800_LC	-0.888238	0.0378678	0.134299	LnvsHn
LotjaGi1g1v0450800_LC	lja-miR11108h-5p	MSTRG	4.5	-1	1	20	ACAUGGAGAUAAAUGAGUGG	.:.::: :::::.:.:.: :	UCGCUCCUUUAUUUUCGUUU	Cleavage		2	LotjaGi1g1v0450800_LC	-0.325201	0.428061	0.968116	AMvsLn
LotjaGi1g1v0450800_LC	lja-miR11108h-5p	MSTRG	4.5	-1	1	20	ACAUGGAGAUAAAUGAGUGG	.:.::: :::::.:.:.: :	UCGCUCCUUUAUUUUCGUUU	Cleavage		2	LotjaGi1g1v0450800_LC	0.466205	0.252385	0.565293	RhizvsAM
LotjaGi1g1v0450800_LC	lja-miR11108h-5p	MSTRG	4.5	-1	1	20	ACAUGGAGAUAAAUGAGUGG	.:.::: :::::.:.:.: :	UCGCUCCUUUAUUUUCGUUU	Cleavage		2	LotjaGi1g1v0450800_LC	-0.747234	0.0801332	0.272406	RhizvsHn
LotjaGi1g1v0450800_LC	lja-miR11108h-5p	MSTRG	4.5	-1	1	20	ACAUGGAGAUAAAUGAGUGG	.:.::: :::::.:.:.: :	UCGCUCCUUUAUUUUCGUUU	Cleavage		2	LotjaGi1g1v0450800_LC	0.141004	0.693424	0.899959	RhizvsLn
LotjaGi1g1v0450800_LC	lja-miR7536a	MSTRG	4.5	-1	1	19	UAAGACAUGCUCAAGAGUG	.:.:.:::: :.::::::	UAUUUUUGAUCGUGUCUUU	Translation		1	LotjaGi1g1v0450800_LC	-1.21344	0.00934251	0.0462812	AMvsHn
LotjaGi1g1v0450800_LC	lja-miR7536a	MSTRG	4.5	-1	1	19	UAAGACAUGCUCAAGAGUG	.:.:.:::: :.::::::	UAUUUUUGAUCGUGUCUUU	Translation		1	LotjaGi1g1v0450800_LC	-0.888238	0.0378678	0.134299	LnvsHn
LotjaGi1g1v0450800_LC	lja-miR7536a	MSTRG	4.5	-1	1	19	UAAGACAUGCUCAAGAGUG	.:.:.:::: :.::::::	UAUUUUUGAUCGUGUCUUU	Translation		1	LotjaGi1g1v0450800_LC	-0.325201	0.428061	0.968116	AMvsLn
LotjaGi1g1v0450800_LC	lja-miR7536a	MSTRG	4.5	-1	1	19	UAAGACAUGCUCAAGAGUG	.:.:.:::: :.::::::	UAUUUUUGAUCGUGUCUUU	Translation		1	LotjaGi1g1v0450800_LC	0.466205	0.252385	0.565293	RhizvsAM
LotjaGi1g1v0450800_LC	lja-miR7536a	MSTRG	4.5	-1	1	19	UAAGACAUGCUCAAGAGUG	.:.:.:::: :.::::::	UAUUUUUGAUCGUGUCUUU	Translation		1	LotjaGi1g1v0450800_LC	-0.747234	0.0801332	0.272406	RhizvsHn
LotjaGi1g1v0450800_LC	lja-miR7536a	MSTRG	4.5	-1	1	19	UAAGACAUGCUCAAGAGUG	.:.:.:::: :.::::::	UAUUUUUGAUCGUGUCUUU	Translation		1	LotjaGi1g1v0450800_LC	0.141004	0.693424	0.899959	RhizvsLn
LotjaGi1g1v0450800_LC	lja-miR11108g-5p	MSTRG	4	-1	1	20	ACAUGGAGAUAAAUGAGUGG	::.::.::::.:::::: :	CCGCUUAUUUGUCUCCAAGA	Cleavage		1	LotjaGi1g1v0450800_LC	-1.21344	0.00934251	0.0462812	AMvsHn
LotjaGi1g1v0450800_LC	lja-miR11108g-5p	MSTRG	4	-1	1	20	ACAUGGAGAUAAAUGAGUGG	::.::.::::.:::::: :	CCGCUUAUUUGUCUCCAAGA	Cleavage		1	LotjaGi1g1v0450800_LC	-0.888238	0.0378678	0.134299	LnvsHn
LotjaGi1g1v0450800_LC	lja-miR11108g-5p	MSTRG	4	-1	1	20	ACAUGGAGAUAAAUGAGUGG	::.::.::::.:::::: :	CCGCUUAUUUGUCUCCAAGA	Cleavage		1	LotjaGi1g1v0450800_LC	-0.325201	0.428061	0.968116	AMvsLn
LotjaGi1g1v0450800_LC	lja-miR11108g-5p	MSTRG	4	-1	1	20	ACAUGGAGAUAAAUGAGUGG	::.::.::::.:::::: :	CCGCUUAUUUGUCUCCAAGA	Cleavage		1	LotjaGi1g1v0450800_LC	0.466205	0.252385	0.565293	RhizvsAM
LotjaGi1g1v0450800_LC	lja-miR11108g-5p	MSTRG	4	-1	1	20	ACAUGGAGAUAAAUGAGUGG	::.::.::::.:::::: :	CCGCUUAUUUGUCUCCAAGA	Cleavage		1	LotjaGi1g1v0450800_LC	-0.747234	0.0801332	0.272406	RhizvsHn
LotjaGi1g1v0450800_LC	lja-miR11108g-5p	MSTRG	4	-1	1	20	ACAUGGAGAUAAAUGAGUGG	::.::.::::.:::::: :	CCGCUUAUUUGUCUCCAAGA	Cleavage		1	LotjaGi1g1v0450800_LC	0.141004	0.693424	0.899959	RhizvsLn
LotjaGi1g1v0451400	lja-miR11087-3p	MSTRG	5	-1	1	21	AAAAUAUGAACCCAACCCGGC	:.::::: :::: :. .::::	GUCGGGUAGGGUGCGGGUUUU	Cleavage		1	LotjaGi1g1v0451400	-1.66553	0.00467974	0.0271143	AMvsHn
LotjaGi1g1v0451400	lja-miR11087-3p	MSTRG	5	-1	1	21	AAAAUAUGAACCCAACCCGGC	:.::::: :::: :. .::::	GUCGGGUAGGGUGCGGGUUUU	Cleavage		1	LotjaGi1g1v0451400	0.645186	0.142396	0.435767	RhizvsLn
LotjaGi1g1v0451400	lja-miR11087-3p	MSTRG	5	-1	1	21	AAAAUAUGAACCCAACCCGGC	:.::::: :::: :. .::::	GUCGGGUAGGGUGCGGGUUUU	Cleavage		1	LotjaGi1g1v0451400	1.14619	0.0320989	0.171203	RhizvsAM
LotjaGi1g1v0451400	lja-miR11087-3p	MSTRG	5	-1	1	21	AAAAUAUGAACCCAACCCGGC	:.::::: :::: :. .::::	GUCGGGUAGGGUGCGGGUUUU	Cleavage		1	LotjaGi1g1v0451400	-0.501003	0.362635	0.968116	AMvsLn
LotjaGi1g1v0451400	lja-miR11087-3p	MSTRG	5	-1	1	21	AAAAUAUGAACCCAACCCGGC	:.::::: :::: :. .::::	GUCGGGUAGGGUGCGGGUUUU	Cleavage		1	LotjaGi1g1v0451400	-0.519338	0.304593	0.573902	RhizvsHn
LotjaGi1g1v0451400	lja-miR11087-3p	MSTRG	5	-1	1	21	AAAAUAUGAACCCAACCCGGC	:.::::: :::: :. .::::	GUCGGGUAGGGUGCGGGUUUU	Cleavage		1	LotjaGi1g1v0451400	-1.16452	0.0218446	0.0912303	LnvsHn
LotjaGi1g1v0451500	lja-miR11108a-5p	LotjaGi1g1v0451500	4	-1	1	20	UGUCUAAAUGACCCAUGAUA	:::::::::..:::: :.	GAUCAUGGGUUGUUUACAUU	Cleavage		1	LotjaGi1g1v0451500	0.405185	0.139092	0.965567	AMvsLn
LotjaGi1g1v0451500	lja-miR11108a-5p	LotjaGi1g1v0451500	4	-1	1	20	UGUCUAAAUGACCCAUGAUA	:::::::::..:::: :.	GAUCAUGGGUUGUUUACAUU	Cleavage		1	LotjaGi1g1v0451500	0.284585	0.4133	0.616168	AMvsHn
LotjaGi1g1v0451500	lja-miR11108a-5p	LotjaGi1g1v0451500	4	-1	1	20	UGUCUAAAUGACCCAUGAUA	:::::::::..:::: :.	GAUCAUGGGUUGUUUACAUU	Cleavage		1	LotjaGi1g1v0451500	-0.1206	0.721048	0.852658	LnvsHn
LotjaGi1g1v0451500	lja-miR11108a-5p	LotjaGi1g1v0451500	4	-1	1	20	UGUCUAAAUGACCCAUGAUA	:::::::::..:::: :.	GAUCAUGGGUUGUUUACAUU	Cleavage		1	LotjaGi1g1v0451500	0.264852	0.321225	0.665847	RhizvsLn
LotjaGi1g1v0451500	lja-miR11108a-5p	LotjaGi1g1v0451500	4	-1	1	20	UGUCUAAAUGACCCAUGAUA	:::::::::..:::: :.	GAUCAUGGGUUGUUUACAUU	Cleavage		1	LotjaGi1g1v0451500	0.144252	0.671927	0.851091	RhizvsHn
LotjaGi1g1v0451500	lja-miR11108a-5p	LotjaGi1g1v0451500	4	-1	1	20	UGUCUAAAUGACCCAUGAUA	:::::::::..:::: :.	GAUCAUGGGUUGUUUACAUU	Cleavage		1	LotjaGi1g1v0451500	-0.140333	0.606648	0.831225	RhizvsAM
LotjaGi1g1v0451600_LC	lja-miR11079-3p	LotjaGi1g1v0451600_LC	5	-1	1	21	GUGGUGUCCAAUAUCUCCUGG	:.::: ::::::::: .::.	CUAGGUGAUAUUGGAGUUCAU	Cleavage		1	LotjaGi1g1v0451600_LC	-0.205062	0.395407	0.659571	RhizvsHn
LotjaGi1g1v0451600_LC	lja-miR11079-3p	LotjaGi1g1v0451600_LC	5	-1	1	21	GUGGUGUCCAAUAUCUCCUGG	:.::: ::::::::: .::.	CUAGGUGAUAUUGGAGUUCAU	Cleavage		1	LotjaGi1g1v0451600_LC	-0.145226	0.548753	0.735722	LnvsHn
LotjaGi1g1v0451600_LC	lja-miR11079-3p	LotjaGi1g1v0451600_LC	5	-1	1	21	GUGGUGUCCAAUAUCUCCUGG	:.::: ::::::::: .::.	CUAGGUGAUAUUGGAGUUCAU	Cleavage		1	LotjaGi1g1v0451600_LC	0.194953	0.323114	0.635758	RhizvsAM
LotjaGi1g1v0451600_LC	lja-miR11079-3p	LotjaGi1g1v0451600_LC	5	-1	1	21	GUGGUGUCCAAUAUCUCCUGG	:.::: ::::::::: .::.	CUAGGUGAUAUUGGAGUUCAU	Cleavage		1	LotjaGi1g1v0451600_LC	-0.25479	0.19756	0.965567	AMvsLn
LotjaGi1g1v0451600_LC	lja-miR11079-3p	LotjaGi1g1v0451600_LC	5	-1	1	21	GUGGUGUCCAAUAUCUCCUGG	:.::: ::::::::: .::.	CUAGGUGAUAUUGGAGUUCAU	Cleavage		1	LotjaGi1g1v0451600_LC	-0.0598364	0.75453	0.925642	RhizvsLn
LotjaGi1g1v0451600_LC	lja-miR11079-3p	LotjaGi1g1v0451600_LC	5	-1	1	21	GUGGUGUCCAAUAUCUCCUGG	:.::: ::::::::: .::.	CUAGGUGAUAUUGGAGUUCAU	Cleavage		1	LotjaGi1g1v0451600_LC	-0.400015	0.102114	0.253163	AMvsHn
LotjaGi1g1v0451700_LC	lja-miR7532b	LotjaGi1g1v0451700_LC	5	-1	1	21	GAAGCUGCCUCUGGUCGUGGU	..:.::.. :::::::.::	UUUAUGAUUUGAGGCAGUUUG	Cleavage		1	LotjaGi1g1v0451700_LC	0.118247	0.578286	0.816009	RhizvsAM
LotjaGi1g1v0451700_LC	lja-miR7532b	LotjaGi1g1v0451700_LC	5	-1	1	21	GAAGCUGCCUCUGGUCGUGGU	..:.::.. :::::::.::	UUUAUGAUUUGAGGCAGUUUG	Cleavage		1	LotjaGi1g1v0451700_LC	-0.157019	0.53991	0.729197	LnvsHn
LotjaGi1g1v0451700_LC	lja-miR7532b	LotjaGi1g1v0451700_LC	5	-1	1	21	GAAGCUGCCUCUGGUCGUGGU	..:.::.. :::::::.::	UUUAUGAUUUGAGGCAGUUUG	Cleavage		1	LotjaGi1g1v0451700_LC	-0.187351	0.37815	0.968116	AMvsLn
LotjaGi1g1v0451700_LC	lja-miR7532b	LotjaGi1g1v0451700_LC	5	-1	1	21	GAAGCUGCCUCUGGUCGUGGU	..:.::.. :::::::.::	UUUAUGAUUUGAGGCAGUUUG	Cleavage		1	LotjaGi1g1v0451700_LC	-0.226123	0.376361	0.6426	RhizvsHn
LotjaGi1g1v0451700_LC	lja-miR7532b	LotjaGi1g1v0451700_LC	5	-1	1	21	GAAGCUGCCUCUGGUCGUGGU	..:.::.. :::::::.::	UUUAUGAUUUGAGGCAGUUUG	Cleavage		1	LotjaGi1g1v0451700_LC	-0.0691038	0.734692	0.917027	RhizvsLn
LotjaGi1g1v0451700_LC	lja-miR7532b	LotjaGi1g1v0451700_LC	5	-1	1	21	GAAGCUGCCUCUGGUCGUGGU	..:.::.. :::::::.::	UUUAUGAUUUGAGGCAGUUUG	Cleavage		1	LotjaGi1g1v0451700_LC	-0.34437	0.188089	0.375874	AMvsHn
LotjaGi1g1v0451700_LC	lja-miR7532a	LotjaGi1g1v0451700_LC	5	-1	1	21	GAAGCUGCCUCUGGUCGUGGU	..:.::.. :::::::.::	UUUAUGAUUUGAGGCAGUUUG	Cleavage		1	LotjaGi1g1v0451700_LC	0.118247	0.578286	0.816009	RhizvsAM
LotjaGi1g1v0451700_LC	lja-miR7532a	LotjaGi1g1v0451700_LC	5	-1	1	21	GAAGCUGCCUCUGGUCGUGGU	..:.::.. :::::::.::	UUUAUGAUUUGAGGCAGUUUG	Cleavage		1	LotjaGi1g1v0451700_LC	-0.157019	0.53991	0.729197	LnvsHn
LotjaGi1g1v0451700_LC	lja-miR7532a	LotjaGi1g1v0451700_LC	5	-1	1	21	GAAGCUGCCUCUGGUCGUGGU	..:.::.. :::::::.::	UUUAUGAUUUGAGGCAGUUUG	Cleavage		1	LotjaGi1g1v0451700_LC	-0.187351	0.37815	0.968116	AMvsLn
LotjaGi1g1v0451700_LC	lja-miR7532a	LotjaGi1g1v0451700_LC	5	-1	1	21	GAAGCUGCCUCUGGUCGUGGU	..:.::.. :::::::.::	UUUAUGAUUUGAGGCAGUUUG	Cleavage		1	LotjaGi1g1v0451700_LC	-0.226123	0.376361	0.6426	RhizvsHn
LotjaGi1g1v0451700_LC	lja-miR7532a	LotjaGi1g1v0451700_LC	5	-1	1	21	GAAGCUGCCUCUGGUCGUGGU	..:.::.. :::::::.::	UUUAUGAUUUGAGGCAGUUUG	Cleavage		1	LotjaGi1g1v0451700_LC	-0.0691038	0.734692	0.917027	RhizvsLn
LotjaGi1g1v0451700_LC	lja-miR7532a	LotjaGi1g1v0451700_LC	5	-1	1	21	GAAGCUGCCUCUGGUCGUGGU	..:.::.. :::::::.::	UUUAUGAUUUGAGGCAGUUUG	Cleavage		1	LotjaGi1g1v0451700_LC	-0.34437	0.188089	0.375874	AMvsHn
LotjaGi1g1v0451700_LC	lja-miR7517	LotjaGi1g1v0451700_LC	3.5	-1	1	20	AUAUGGUAAAGGUAGGGACC	:::::.: ::::::.:::	CUUCCCUGCAUUUACCGUAU	Translation		1	LotjaGi1g1v0451700_LC	0.118247	0.578286	0.816009	RhizvsAM
LotjaGi1g1v0451700_LC	lja-miR7517	LotjaGi1g1v0451700_LC	3.5	-1	1	20	AUAUGGUAAAGGUAGGGACC	:::::.: ::::::.:::	CUUCCCUGCAUUUACCGUAU	Translation		1	LotjaGi1g1v0451700_LC	-0.157019	0.53991	0.729197	LnvsHn
LotjaGi1g1v0451700_LC	lja-miR7517	LotjaGi1g1v0451700_LC	3.5	-1	1	20	AUAUGGUAAAGGUAGGGACC	:::::.: ::::::.:::	CUUCCCUGCAUUUACCGUAU	Translation		1	LotjaGi1g1v0451700_LC	-0.187351	0.37815	0.968116	AMvsLn
LotjaGi1g1v0451700_LC	lja-miR7517	LotjaGi1g1v0451700_LC	3.5	-1	1	20	AUAUGGUAAAGGUAGGGACC	:::::.: ::::::.:::	CUUCCCUGCAUUUACCGUAU	Translation		1	LotjaGi1g1v0451700_LC	-0.226123	0.376361	0.6426	RhizvsHn
LotjaGi1g1v0451700_LC	lja-miR7517	LotjaGi1g1v0451700_LC	3.5	-1	1	20	AUAUGGUAAAGGUAGGGACC	:::::.: ::::::.:::	CUUCCCUGCAUUUACCGUAU	Translation		1	LotjaGi1g1v0451700_LC	-0.0691038	0.734692	0.917027	RhizvsLn
LotjaGi1g1v0451700_LC	lja-miR7517	LotjaGi1g1v0451700_LC	3.5	-1	1	20	AUAUGGUAAAGGUAGGGACC	:::::.: ::::::.:::	CUUCCCUGCAUUUACCGUAU	Translation		1	LotjaGi1g1v0451700_LC	-0.34437	0.188089	0.375874	AMvsHn
LotjaGi1g1v0451700_LC	lja-miR11159-3p	LotjaGi1g1v0451700_LC	5	-1	1	21	ACUGAAAACUGUGGUAAGACC	::: :::.::::::: :..:	GGUGUUAUCACAGUUGUUGGA	Cleavage		1	LotjaGi1g1v0451700_LC	0.118247	0.578286	0.816009	RhizvsAM
LotjaGi1g1v0451700_LC	lja-miR11159-3p	LotjaGi1g1v0451700_LC	5	-1	1	21	ACUGAAAACUGUGGUAAGACC	::: :::.::::::: :..:	GGUGUUAUCACAGUUGUUGGA	Cleavage		1	LotjaGi1g1v0451700_LC	-0.157019	0.53991	0.729197	LnvsHn
LotjaGi1g1v0451700_LC	lja-miR11159-3p	LotjaGi1g1v0451700_LC	5	-1	1	21	ACUGAAAACUGUGGUAAGACC	::: :::.::::::: :..:	GGUGUUAUCACAGUUGUUGGA	Cleavage		1	LotjaGi1g1v0451700_LC	-0.187351	0.37815	0.968116	AMvsLn
LotjaGi1g1v0451700_LC	lja-miR11159-3p	LotjaGi1g1v0451700_LC	5	-1	1	21	ACUGAAAACUGUGGUAAGACC	::: :::.::::::: :..:	GGUGUUAUCACAGUUGUUGGA	Cleavage		1	LotjaGi1g1v0451700_LC	-0.226123	0.376361	0.6426	RhizvsHn
LotjaGi1g1v0451700_LC	lja-miR11159-3p	LotjaGi1g1v0451700_LC	5	-1	1	21	ACUGAAAACUGUGGUAAGACC	::: :::.::::::: :..:	GGUGUUAUCACAGUUGUUGGA	Cleavage		1	LotjaGi1g1v0451700_LC	-0.0691038	0.734692	0.917027	RhizvsLn
LotjaGi1g1v0451700_LC	lja-miR11159-3p	LotjaGi1g1v0451700_LC	5	-1	1	21	ACUGAAAACUGUGGUAAGACC	::: :::.::::::: :..:	GGUGUUAUCACAGUUGUUGGA	Cleavage		1	LotjaGi1g1v0451700_LC	-0.34437	0.188089	0.375874	AMvsHn
LotjaGi1g1v0451800	lja-miR11108l-5p	LotjaGi1g1v0451800	3	-1	1	20	ACAUGGAGAUAAGUGAGUGG	.::::::: ::::::::: :	UCACUCACAUAUCUCCAUCU	Cleavage		1	LotjaGi1g1v0451800	0.475511	0.107935	0.26243	AMvsHn
LotjaGi1g1v0451800	lja-miR11108l-5p	LotjaGi1g1v0451800	3	-1	1	20	ACAUGGAGAUAAGUGAGUGG	.::::::: ::::::::: :	UCACUCACAUAUCUCCAUCU	Cleavage		1	LotjaGi1g1v0451800	-0.615656	0.0061695	0.050856	RhizvsLn
LotjaGi1g1v0451800	lja-miR11108l-5p	LotjaGi1g1v0451800	3	-1	1	20	ACAUGGAGAUAAGUGAGUGG	.::::::: ::::::::: :	UCACUCACAUAUCUCCAUCU	Cleavage		1	LotjaGi1g1v0451800	0.312515	0.286478	0.502895	LnvsHn
LotjaGi1g1v0451800	lja-miR11108l-5p	LotjaGi1g1v0451800	3	-1	1	20	ACAUGGAGAUAAGUGAGUGG	.::::::: ::::::::: :	UCACUCACAUAUCUCCAUCU	Cleavage		1	LotjaGi1g1v0451800	-0.303141	0.287693	0.55595	RhizvsHn
LotjaGi1g1v0451800	lja-miR11108l-5p	LotjaGi1g1v0451800	3	-1	1	20	ACAUGGAGAUAAGUGAGUGG	.::::::: ::::::::: :	UCACUCACAUAUCUCCAUCU	Cleavage		1	LotjaGi1g1v0451800	-0.778651	0.000554026	0.00752101	RhizvsAM
LotjaGi1g1v0451800	lja-miR11108l-5p	LotjaGi1g1v0451800	3	-1	1	20	ACAUGGAGAUAAGUGAGUGG	.::::::: ::::::::: :	UCACUCACAUAUCUCCAUCU	Cleavage		1	LotjaGi1g1v0451800	0.162996	0.467011	0.968116	AMvsLn
LotjaGi1g1v0451800	lja-miR11108k-5p	LotjaGi1g1v0451800	3	-1	1	20	ACAUGGAGAUAAGUGAGUGG	.::::::: ::::::::: :	UCACUCACAUAUCUCCAUCU	Cleavage		1	LotjaGi1g1v0451800	0.475511	0.107935	0.26243	AMvsHn
LotjaGi1g1v0451800	lja-miR11108k-5p	LotjaGi1g1v0451800	3	-1	1	20	ACAUGGAGAUAAGUGAGUGG	.::::::: ::::::::: :	UCACUCACAUAUCUCCAUCU	Cleavage		1	LotjaGi1g1v0451800	-0.615656	0.0061695	0.050856	RhizvsLn
LotjaGi1g1v0451800	lja-miR11108k-5p	LotjaGi1g1v0451800	3	-1	1	20	ACAUGGAGAUAAGUGAGUGG	.::::::: ::::::::: :	UCACUCACAUAUCUCCAUCU	Cleavage		1	LotjaGi1g1v0451800	0.312515	0.286478	0.502895	LnvsHn
LotjaGi1g1v0451800	lja-miR11108k-5p	LotjaGi1g1v0451800	3	-1	1	20	ACAUGGAGAUAAGUGAGUGG	.::::::: ::::::::: :	UCACUCACAUAUCUCCAUCU	Cleavage		1	LotjaGi1g1v0451800	-0.303141	0.287693	0.55595	RhizvsHn
LotjaGi1g1v0451800	lja-miR11108k-5p	LotjaGi1g1v0451800	3	-1	1	20	ACAUGGAGAUAAGUGAGUGG	.::::::: ::::::::: :	UCACUCACAUAUCUCCAUCU	Cleavage		1	LotjaGi1g1v0451800	-0.778651	0.000554026	0.00752101	RhizvsAM
LotjaGi1g1v0451800	lja-miR11108k-5p	LotjaGi1g1v0451800	3	-1	1	20	ACAUGGAGAUAAGUGAGUGG	.::::::: ::::::::: :	UCACUCACAUAUCUCCAUCU	Cleavage		1	LotjaGi1g1v0451800	0.162996	0.467011	0.968116	AMvsLn
LotjaGi1g1v0451800	lja-miR11108q-5p	LotjaGi1g1v0451800	3	-1	1	21	ACAUGGAGAUAAGUGAGUGGA	:.::::::: ::::::::: :	UUCACUCACAUAUCUCCAUCU	Cleavage		1	LotjaGi1g1v0451800	0.475511	0.107935	0.26243	AMvsHn
LotjaGi1g1v0451800	lja-miR11108q-5p	LotjaGi1g1v0451800	3	-1	1	21	ACAUGGAGAUAAGUGAGUGGA	:.::::::: ::::::::: :	UUCACUCACAUAUCUCCAUCU	Cleavage		1	LotjaGi1g1v0451800	-0.615656	0.0061695	0.050856	RhizvsLn
LotjaGi1g1v0451800	lja-miR11108q-5p	LotjaGi1g1v0451800	3	-1	1	21	ACAUGGAGAUAAGUGAGUGGA	:.::::::: ::::::::: :	UUCACUCACAUAUCUCCAUCU	Cleavage		1	LotjaGi1g1v0451800	0.312515	0.286478	0.502895	LnvsHn
LotjaGi1g1v0451800	lja-miR11108q-5p	LotjaGi1g1v0451800	3	-1	1	21	ACAUGGAGAUAAGUGAGUGGA	:.::::::: ::::::::: :	UUCACUCACAUAUCUCCAUCU	Cleavage		1	LotjaGi1g1v0451800	-0.303141	0.287693	0.55595	RhizvsHn
LotjaGi1g1v0451800	lja-miR11108q-5p	LotjaGi1g1v0451800	3	-1	1	21	ACAUGGAGAUAAGUGAGUGGA	:.::::::: ::::::::: :	UUCACUCACAUAUCUCCAUCU	Cleavage		1	LotjaGi1g1v0451800	-0.778651	0.000554026	0.00752101	RhizvsAM
LotjaGi1g1v0451800	lja-miR11108q-5p	LotjaGi1g1v0451800	3	-1	1	21	ACAUGGAGAUAAGUGAGUGGA	:.::::::: ::::::::: :	UUCACUCACAUAUCUCCAUCU	Cleavage		1	LotjaGi1g1v0451800	0.162996	0.467011	0.968116	AMvsLn
LotjaGi1g1v0451800	lja-miR11108s-5p	LotjaGi1g1v0451800	4.5	-1	1	20	CAUGAAGAUAAGUGAGUGGA	:.::::::: ::::: :::	UUCACUCACAUAUCUCCAUC	Translation		1	LotjaGi1g1v0451800	0.475511	0.107935	0.26243	AMvsHn
LotjaGi1g1v0451800	lja-miR11108s-5p	LotjaGi1g1v0451800	4.5	-1	1	20	CAUGAAGAUAAGUGAGUGGA	:.::::::: ::::: :::	UUCACUCACAUAUCUCCAUC	Translation		1	LotjaGi1g1v0451800	-0.615656	0.0061695	0.050856	RhizvsLn
LotjaGi1g1v0451800	lja-miR11108s-5p	LotjaGi1g1v0451800	4.5	-1	1	20	CAUGAAGAUAAGUGAGUGGA	:.::::::: ::::: :::	UUCACUCACAUAUCUCCAUC	Translation		1	LotjaGi1g1v0451800	0.312515	0.286478	0.502895	LnvsHn
LotjaGi1g1v0451800	lja-miR11108s-5p	LotjaGi1g1v0451800	4.5	-1	1	20	CAUGAAGAUAAGUGAGUGGA	:.::::::: ::::: :::	UUCACUCACAUAUCUCCAUC	Translation		1	LotjaGi1g1v0451800	-0.303141	0.287693	0.55595	RhizvsHn
LotjaGi1g1v0451800	lja-miR11108s-5p	LotjaGi1g1v0451800	4.5	-1	1	20	CAUGAAGAUAAGUGAGUGGA	:.::::::: ::::: :::	UUCACUCACAUAUCUCCAUC	Translation		1	LotjaGi1g1v0451800	-0.778651	0.000554026	0.00752101	RhizvsAM
LotjaGi1g1v0451800	lja-miR11108s-5p	LotjaGi1g1v0451800	4.5	-1	1	20	CAUGAAGAUAAGUGAGUGGA	:.::::::: ::::: :::	UUCACUCACAUAUCUCCAUC	Translation		1	LotjaGi1g1v0451800	0.162996	0.467011	0.968116	AMvsLn
LotjaGi1g1v0452000_LC	lja-miR1120-3p	LotjaGi1g1v0452000_LC	5	-1	1	23	GAGUCUAUAAUAAGGGACGGAGG	::::::::::: :::::: ..:	CCUCCGUCCCUAAUUAUAAGUUA	Cleavage		1	LotjaGi1g1v0452000_LC	0.143724	0.61191	0.833943	RhizvsAM
LotjaGi1g1v0452000_LC	lja-miR1120-3p	LotjaGi1g1v0452000_LC	5	-1	1	23	GAGUCUAUAAUAAGGGACGGAGG	::::::::::: :::::: ..:	CCUCCGUCCCUAAUUAUAAGUUA	Cleavage		1	LotjaGi1g1v0452000_LC	-0.106947	0.754926	0.874235	LnvsHn
LotjaGi1g1v0452000_LC	lja-miR1120-3p	LotjaGi1g1v0452000_LC	5	-1	1	23	GAGUCUAUAAUAAGGGACGGAGG	::::::::::: :::::: ..:	CCUCCGUCCCUAAUUAUAAGUUA	Cleavage		1	LotjaGi1g1v0452000_LC	0.452455	0.0973102	0.348211	RhizvsLn
LotjaGi1g1v0452000_LC	lja-miR1120-3p	LotjaGi1g1v0452000_LC	5	-1	1	23	GAGUCUAUAAUAAGGGACGGAGG	::::::::::: :::::: ..:	CCUCCGUCCCUAAUUAUAAGUUA	Cleavage		1	LotjaGi1g1v0452000_LC	0.201784	0.570014	0.74307	AMvsHn
LotjaGi1g1v0452000_LC	lja-miR1120-3p	LotjaGi1g1v0452000_LC	5	-1	1	23	GAGUCUAUAAUAAGGGACGGAGG	::::::::::: :::::: ..:	CCUCCGUCCCUAAUUAUAAGUUA	Cleavage		1	LotjaGi1g1v0452000_LC	0.308731	0.28098	0.965665	AMvsLn
LotjaGi1g1v0452000_LC	lja-miR1120-3p	LotjaGi1g1v0452000_LC	5	-1	1	23	GAGUCUAUAAUAAGGGACGGAGG	::::::::::: :::::: ..:	CCUCCGUCCCUAAUUAUAAGUUA	Cleavage		1	LotjaGi1g1v0452000_LC	0.345507	0.318855	0.587606	RhizvsHn
LotjaGi1g1v0452000_LC	lja-miR11097e-5p	LotjaGi1g1v0452000_LC	3.5	-1	1	19	UGAGUAAUGGAUAUGCACU	:::: .:::::: ::.:::	AGUGGGUAUCCAAUAUUCA	Cleavage		1	LotjaGi1g1v0452000_LC	0.143724	0.61191	0.833943	RhizvsAM
LotjaGi1g1v0452000_LC	lja-miR11097e-5p	LotjaGi1g1v0452000_LC	3.5	-1	1	19	UGAGUAAUGGAUAUGCACU	:::: .:::::: ::.:::	AGUGGGUAUCCAAUAUUCA	Cleavage		1	LotjaGi1g1v0452000_LC	-0.106947	0.754926	0.874235	LnvsHn
LotjaGi1g1v0452000_LC	lja-miR11097e-5p	LotjaGi1g1v0452000_LC	3.5	-1	1	19	UGAGUAAUGGAUAUGCACU	:::: .:::::: ::.:::	AGUGGGUAUCCAAUAUUCA	Cleavage		1	LotjaGi1g1v0452000_LC	0.452455	0.0973102	0.348211	RhizvsLn
LotjaGi1g1v0452000_LC	lja-miR11097e-5p	LotjaGi1g1v0452000_LC	3.5	-1	1	19	UGAGUAAUGGAUAUGCACU	:::: .:::::: ::.:::	AGUGGGUAUCCAAUAUUCA	Cleavage		1	LotjaGi1g1v0452000_LC	0.201784	0.570014	0.74307	AMvsHn
LotjaGi1g1v0452000_LC	lja-miR11097e-5p	LotjaGi1g1v0452000_LC	3.5	-1	1	19	UGAGUAAUGGAUAUGCACU	:::: .:::::: ::.:::	AGUGGGUAUCCAAUAUUCA	Cleavage		1	LotjaGi1g1v0452000_LC	0.308731	0.28098	0.965665	AMvsLn
LotjaGi1g1v0452000_LC	lja-miR11097e-5p	LotjaGi1g1v0452000_LC	3.5	-1	1	19	UGAGUAAUGGAUAUGCACU	:::: .:::::: ::.:::	AGUGGGUAUCCAAUAUUCA	Cleavage		1	LotjaGi1g1v0452000_LC	0.345507	0.318855	0.587606	RhizvsHn
LotjaGi1g1v0452100	lja-miR7536b	LotjaGi1g1v0452100	4.5	-1	1	19	UAAGACAUGCUCAAGAGUG	.:::.:::::.: ::: ::	UACUUUUGAGUAGGUCAUA	Cleavage		1	LotjaGi1g1v0452100	-0.0506026	0.806957	0.904835	LnvsHn
LotjaGi1g1v0452100	lja-miR7536b	LotjaGi1g1v0452100	4.5	-1	1	19	UAAGACAUGCUCAAGAGUG	.:::.:::::.: ::: ::	UACUUUUGAGUAGGUCAUA	Cleavage		1	LotjaGi1g1v0452100	-0.0493256	0.759125	0.910626	RhizvsAM
LotjaGi1g1v0452100	lja-miR7536b	LotjaGi1g1v0452100	4.5	-1	1	19	UAAGACAUGCUCAAGAGUG	.:::.:::::.: ::: ::	UACUUUUGAGUAGGUCAUA	Cleavage		1	LotjaGi1g1v0452100	0.307858	0.0558106	0.247405	RhizvsLn
LotjaGi1g1v0452100	lja-miR7536b	LotjaGi1g1v0452100	4.5	-1	1	19	UAAGACAUGCUCAAGAGUG	.:::.:::::.: ::: ::	UACUUUUGAGUAGGUCAUA	Cleavage		1	LotjaGi1g1v0452100	0.357184	0.0265882	0.965567	AMvsLn
LotjaGi1g1v0452100	lja-miR7536b	LotjaGi1g1v0452100	4.5	-1	1	19	UAAGACAUGCUCAAGAGUG	.:::.:::::.: ::: ::	UACUUUUGAGUAGGUCAUA	Cleavage		1	LotjaGi1g1v0452100	0.257255	0.220865	0.484695	RhizvsHn
LotjaGi1g1v0452100	lja-miR7536b	LotjaGi1g1v0452100	4.5	-1	1	19	UAAGACAUGCUCAAGAGUG	.:::.:::::.: ::: ::	UACUUUUGAGUAGGUCAUA	Cleavage		1	LotjaGi1g1v0452100	0.306581	0.145641	0.318555	AMvsHn
LotjaGi1g1v0452100	lja-miR7536a	LotjaGi1g1v0452100	4.5	-1	1	19	UAAGACAUGCUCAAGAGUG	.:::.:::::.: ::: ::	UACUUUUGAGUAGGUCAUA	Cleavage		1	LotjaGi1g1v0452100	-0.0506026	0.806957	0.904835	LnvsHn
LotjaGi1g1v0452100	lja-miR7536a	LotjaGi1g1v0452100	4.5	-1	1	19	UAAGACAUGCUCAAGAGUG	.:::.:::::.: ::: ::	UACUUUUGAGUAGGUCAUA	Cleavage		1	LotjaGi1g1v0452100	-0.0493256	0.759125	0.910626	RhizvsAM
LotjaGi1g1v0452100	lja-miR7536a	LotjaGi1g1v0452100	4.5	-1	1	19	UAAGACAUGCUCAAGAGUG	.:::.:::::.: ::: ::	UACUUUUGAGUAGGUCAUA	Cleavage		1	LotjaGi1g1v0452100	0.307858	0.0558106	0.247405	RhizvsLn
LotjaGi1g1v0452100	lja-miR7536a	LotjaGi1g1v0452100	4.5	-1	1	19	UAAGACAUGCUCAAGAGUG	.:::.:::::.: ::: ::	UACUUUUGAGUAGGUCAUA	Cleavage		1	LotjaGi1g1v0452100	0.357184	0.0265882	0.965567	AMvsLn
LotjaGi1g1v0452100	lja-miR7536a	LotjaGi1g1v0452100	4.5	-1	1	19	UAAGACAUGCUCAAGAGUG	.:::.:::::.: ::: ::	UACUUUUGAGUAGGUCAUA	Cleavage		1	LotjaGi1g1v0452100	0.257255	0.220865	0.484695	RhizvsHn
LotjaGi1g1v0452100	lja-miR7536a	LotjaGi1g1v0452100	4.5	-1	1	19	UAAGACAUGCUCAAGAGUG	.:::.:::::.: ::: ::	UACUUUUGAGUAGGUCAUA	Cleavage		1	LotjaGi1g1v0452100	0.306581	0.145641	0.318555	AMvsHn
LotjaGi1g1v0452200	lja-miR11100-3p	LotjaGi1g1v0452200	4	-1	1	23	GGGUGCCAAACCCAAUAGGUGGG	: ::.::: ::::::::..:.	GCAACUUAUGGGGUUUGGUGCUG	Cleavage		1	LotjaGi1g1v0452200	-0.00650084	0.966441	0.988151	LnvsHn
LotjaGi1g1v0452200	lja-miR11100-3p	LotjaGi1g1v0452200	4	-1	1	23	GGGUGCCAAACCCAAUAGGUGGG	: ::.::: ::::::::..:.	GCAACUUAUGGGGUUUGGUGCUG	Cleavage		1	LotjaGi1g1v0452200	-0.0108552	0.928043	0.979525	RhizvsLn
LotjaGi1g1v0452200	lja-miR11100-3p	LotjaGi1g1v0452200	4	-1	1	23	GGGUGCCAAACCCAAUAGGUGGG	: ::.::: ::::::::..:.	GCAACUUAUGGGGUUUGGUGCUG	Cleavage		1	LotjaGi1g1v0452200	-0.112858	0.350392	0.657656	RhizvsAM
LotjaGi1g1v0452200	lja-miR11100-3p	LotjaGi1g1v0452200	4	-1	1	23	GGGUGCCAAACCCAAUAGGUGGG	: ::.::: ::::::::..:.	GCAACUUAUGGGGUUUGGUGCUG	Cleavage		1	LotjaGi1g1v0452200	0.0955021	0.539704	0.721117	AMvsHn
LotjaGi1g1v0452200	lja-miR11100-3p	LotjaGi1g1v0452200	4	-1	1	23	GGGUGCCAAACCCAAUAGGUGGG	: ::.::: ::::::::..:.	GCAACUUAUGGGGUUUGGUGCUG	Cleavage		1	LotjaGi1g1v0452200	0.102003	0.398675	0.968116	AMvsLn
LotjaGi1g1v0452200	lja-miR11100-3p	LotjaGi1g1v0452200	4	-1	1	23	GGGUGCCAAACCCAAUAGGUGGG	: ::.::: ::::::::..:.	GCAACUUAUGGGGUUUGGUGCUG	Cleavage		1	LotjaGi1g1v0452200	-0.0173561	0.910519	0.965385	RhizvsHn
LotjaGi1g1v0452200	lja-miR11100-3p	MSTRG	4	-1	1	23	GGGUGCCAAACCCAAUAGGUGGG	: ::.::: ::::::::..:.	GCAACUUAUGGGGUUUGGUGCUG	Cleavage		1	LotjaGi1g1v0452200	-0.00650084	0.966441	0.988151	LnvsHn
LotjaGi1g1v0452200	lja-miR11100-3p	MSTRG	4	-1	1	23	GGGUGCCAAACCCAAUAGGUGGG	: ::.::: ::::::::..:.	GCAACUUAUGGGGUUUGGUGCUG	Cleavage		1	LotjaGi1g1v0452200	-0.0108552	0.928043	0.979525	RhizvsLn
LotjaGi1g1v0452200	lja-miR11100-3p	MSTRG	4	-1	1	23	GGGUGCCAAACCCAAUAGGUGGG	: ::.::: ::::::::..:.	GCAACUUAUGGGGUUUGGUGCUG	Cleavage		1	LotjaGi1g1v0452200	-0.112858	0.350392	0.657656	RhizvsAM
LotjaGi1g1v0452200	lja-miR11100-3p	MSTRG	4	-1	1	23	GGGUGCCAAACCCAAUAGGUGGG	: ::.::: ::::::::..:.	GCAACUUAUGGGGUUUGGUGCUG	Cleavage		1	LotjaGi1g1v0452200	0.0955021	0.539704	0.721117	AMvsHn
LotjaGi1g1v0452200	lja-miR11100-3p	MSTRG	4	-1	1	23	GGGUGCCAAACCCAAUAGGUGGG	: ::.::: ::::::::..:.	GCAACUUAUGGGGUUUGGUGCUG	Cleavage		1	LotjaGi1g1v0452200	0.102003	0.398675	0.968116	AMvsLn
LotjaGi1g1v0452200	lja-miR11100-3p	MSTRG	4	-1	1	23	GGGUGCCAAACCCAAUAGGUGGG	: ::.::: ::::::::..:.	GCAACUUAUGGGGUUUGGUGCUG	Cleavage		1	LotjaGi1g1v0452200	-0.0173561	0.910519	0.965385	RhizvsHn
LotjaGi1g1v0452400	lja-miR11117a-5p	LotjaGi1g1v0452400	3.5	-1	1	19	UCUCCUCUCCUCCAUAACU	:: .::::::.::::::.	CGUGGUGGAGGGGAGGAGG	Cleavage		1	LotjaGi1g1v0452400	1.89537	6.08e-15	5.6e-13	LnvsHn
LotjaGi1g1v0452400	lja-miR11117a-5p	LotjaGi1g1v0452400	3.5	-1	1	19	UCUCCUCUCCUCCAUAACU	:: .::::::.::::::.	CGUGGUGGAGGGGAGGAGG	Cleavage		1	LotjaGi1g1v0452400	-1.06139	5.78e-10	2.58e-08	RhizvsLn
LotjaGi1g1v0452400	lja-miR11117a-5p	LotjaGi1g1v0452400	3.5	-1	1	19	UCUCCUCUCCUCCAUAACU	:: .::::::.::::::.	CGUGGUGGAGGGGAGGAGG	Cleavage		1	LotjaGi1g1v0452400	0.833982	0.000260152	0.0037691	RhizvsHn
LotjaGi1g1v0452400	lja-miR11117a-5p	LotjaGi1g1v0452400	3.5	-1	1	19	UCUCCUCUCCUCCAUAACU	:: .::::::.::::::.	CGUGGUGGAGGGGAGGAGG	Cleavage		1	LotjaGi1g1v0452400	1.90754	4.48e-15	4.28e-13	AMvsHn
LotjaGi1g1v0452400	lja-miR11117a-5p	LotjaGi1g1v0452400	3.5	-1	1	19	UCUCCUCUCCUCCAUAACU	:: .::::::.::::::.	CGUGGUGGAGGGGAGGAGG	Cleavage		1	LotjaGi1g1v0452400	0.0121707	0.942774	1	AMvsLn
LotjaGi1g1v0452400	lja-miR11117a-5p	LotjaGi1g1v0452400	3.5	-1	1	19	UCUCCUCUCCUCCAUAACU	:: .::::::.::::::.	CGUGGUGGAGGGGAGGAGG	Cleavage		1	LotjaGi1g1v0452400	-1.07356	3.99e-10	1.96e-08	RhizvsAM
LotjaGi1g1v0452400	lja-miR7527	MSTRG	4	-1	1	22	CAUGGCGUGCAAAACCCCACGC	::::: :::: : ::::::	UUCUGGGGAUUUGAAGGCCAUG	Cleavage		1	LotjaGi1g1v0452400	1.89537	6.08e-15	5.6e-13	LnvsHn
LotjaGi1g1v0452400	lja-miR7527	MSTRG	4	-1	1	22	CAUGGCGUGCAAAACCCCACGC	::::: :::: : ::::::	UUCUGGGGAUUUGAAGGCCAUG	Cleavage		1	LotjaGi1g1v0452400	-1.06139	5.78e-10	2.58e-08	RhizvsLn
LotjaGi1g1v0452400	lja-miR7527	MSTRG	4	-1	1	22	CAUGGCGUGCAAAACCCCACGC	::::: :::: : ::::::	UUCUGGGGAUUUGAAGGCCAUG	Cleavage		1	LotjaGi1g1v0452400	0.833982	0.000260152	0.0037691	RhizvsHn
LotjaGi1g1v0452400	lja-miR7527	MSTRG	4	-1	1	22	CAUGGCGUGCAAAACCCCACGC	::::: :::: : ::::::	UUCUGGGGAUUUGAAGGCCAUG	Cleavage		1	LotjaGi1g1v0452400	1.90754	4.48e-15	4.28e-13	AMvsHn
LotjaGi1g1v0452400	lja-miR7527	MSTRG	4	-1	1	22	CAUGGCGUGCAAAACCCCACGC	::::: :::: : ::::::	UUCUGGGGAUUUGAAGGCCAUG	Cleavage		1	LotjaGi1g1v0452400	0.0121707	0.942774	1	AMvsLn
LotjaGi1g1v0452400	lja-miR7527	MSTRG	4	-1	1	22	CAUGGCGUGCAAAACCCCACGC	::::: :::: : ::::::	UUCUGGGGAUUUGAAGGCCAUG	Cleavage		1	LotjaGi1g1v0452400	-1.07356	3.99e-10	1.96e-08	RhizvsAM
LotjaGi1g1v0452400	lja-miR11117a-5p	MSTRG	3.5	-1	1	19	UCUCCUCUCCUCCAUAACU	:: .::::::.::::::.	CGUGGUGGAGGGGAGGAGG	Cleavage		1	LotjaGi1g1v0452400	1.89537	6.08e-15	5.6e-13	LnvsHn
LotjaGi1g1v0452400	lja-miR11117a-5p	MSTRG	3.5	-1	1	19	UCUCCUCUCCUCCAUAACU	:: .::::::.::::::.	CGUGGUGGAGGGGAGGAGG	Cleavage		1	LotjaGi1g1v0452400	-1.06139	5.78e-10	2.58e-08	RhizvsLn
LotjaGi1g1v0452400	lja-miR11117a-5p	MSTRG	3.5	-1	1	19	UCUCCUCUCCUCCAUAACU	:: .::::::.::::::.	CGUGGUGGAGGGGAGGAGG	Cleavage		1	LotjaGi1g1v0452400	0.833982	0.000260152	0.0037691	RhizvsHn
LotjaGi1g1v0452400	lja-miR11117a-5p	MSTRG	3.5	-1	1	19	UCUCCUCUCCUCCAUAACU	:: .::::::.::::::.	CGUGGUGGAGGGGAGGAGG	Cleavage		1	LotjaGi1g1v0452400	1.90754	4.48e-15	4.28e-13	AMvsHn
LotjaGi1g1v0452400	lja-miR11117a-5p	MSTRG	3.5	-1	1	19	UCUCCUCUCCUCCAUAACU	:: .::::::.::::::.	CGUGGUGGAGGGGAGGAGG	Cleavage		1	LotjaGi1g1v0452400	0.0121707	0.942774	1	AMvsLn
LotjaGi1g1v0452400	lja-miR11117a-5p	MSTRG	3.5	-1	1	19	UCUCCUCUCCUCCAUAACU	:: .::::::.::::::.	CGUGGUGGAGGGGAGGAGG	Cleavage		1	LotjaGi1g1v0452400	-1.07356	3.99e-10	1.96e-08	RhizvsAM
LotjaGi1g1v0452400	lja-miR7527	LotjaGi1g1v0452400	4	-1	1	22	CAUGGCGUGCAAAACCCCACGC	::::: :::: : ::::::	UUCUGGGGAUUUGAAGGCCAUG	Cleavage		1	LotjaGi1g1v0452400	1.89537	6.08e-15	5.6e-13	LnvsHn
LotjaGi1g1v0452400	lja-miR7527	LotjaGi1g1v0452400	4	-1	1	22	CAUGGCGUGCAAAACCCCACGC	::::: :::: : ::::::	UUCUGGGGAUUUGAAGGCCAUG	Cleavage		1	LotjaGi1g1v0452400	-1.06139	5.78e-10	2.58e-08	RhizvsLn
LotjaGi1g1v0452400	lja-miR7527	LotjaGi1g1v0452400	4	-1	1	22	CAUGGCGUGCAAAACCCCACGC	::::: :::: : ::::::	UUCUGGGGAUUUGAAGGCCAUG	Cleavage		1	LotjaGi1g1v0452400	0.833982	0.000260152	0.0037691	RhizvsHn
LotjaGi1g1v0452400	lja-miR7527	LotjaGi1g1v0452400	4	-1	1	22	CAUGGCGUGCAAAACCCCACGC	::::: :::: : ::::::	UUCUGGGGAUUUGAAGGCCAUG	Cleavage		1	LotjaGi1g1v0452400	1.90754	4.48e-15	4.28e-13	AMvsHn
LotjaGi1g1v0452400	lja-miR7527	LotjaGi1g1v0452400	4	-1	1	22	CAUGGCGUGCAAAACCCCACGC	::::: :::: : ::::::	UUCUGGGGAUUUGAAGGCCAUG	Cleavage		1	LotjaGi1g1v0452400	0.0121707	0.942774	1	AMvsLn
LotjaGi1g1v0452400	lja-miR7527	LotjaGi1g1v0452400	4	-1	1	22	CAUGGCGUGCAAAACCCCACGC	::::: :::: : ::::::	UUCUGGGGAUUUGAAGGCCAUG	Cleavage		1	LotjaGi1g1v0452400	-1.07356	3.99e-10	1.96e-08	RhizvsAM
LotjaGi1g1v0452500	lja-miR164-5p	LotjaGi1g1v0452500	4	-1	1	20	ACGCUGGAGAAGCAGGGCAC	::::.:::: :.::..:.::	GUGCUCUGCCUUUCUGGUGU	Translation		1	LotjaGi1g1v0452500	0.489464	0.0591088	0.175721	AMvsHn
LotjaGi1g1v0452500	lja-miR164-5p	LotjaGi1g1v0452500	4	-1	1	20	ACGCUGGAGAAGCAGGGCAC	::::.:::: :.::..:.::	GUGCUCUGCCUUUCUGGUGU	Translation		1	LotjaGi1g1v0452500	0.465428	0.0646583	0.239885	RhizvsHn
LotjaGi1g1v0452500	lja-miR164-5p	LotjaGi1g1v0452500	4	-1	1	20	ACGCUGGAGAAGCAGGGCAC	::::.:::: :.::..:.::	GUGCUCUGCCUUUCUGGUGU	Translation		1	LotjaGi1g1v0452500	0.723281	0.00445218	0.0283134	LnvsHn
LotjaGi1g1v0452500	lja-miR164-5p	LotjaGi1g1v0452500	4	-1	1	20	ACGCUGGAGAAGCAGGGCAC	::::.:::: :.::..:.::	GUGCUCUGCCUUUCUGGUGU	Translation		1	LotjaGi1g1v0452500	-0.233818	0.248015	0.965567	AMvsLn
LotjaGi1g1v0452500	lja-miR164-5p	LotjaGi1g1v0452500	4	-1	1	20	ACGCUGGAGAAGCAGGGCAC	::::.:::: :.::..:.::	GUGCUCUGCCUUUCUGGUGU	Translation		1	LotjaGi1g1v0452500	-0.0240353	0.90589	0.968013	RhizvsAM
LotjaGi1g1v0452500	lja-miR164-5p	LotjaGi1g1v0452500	4	-1	1	20	ACGCUGGAGAAGCAGGGCAC	::::.:::: :.::..:.::	GUGCUCUGCCUUUCUGGUGU	Translation		1	LotjaGi1g1v0452500	-0.257853	0.181697	0.499559	RhizvsLn
LotjaGi1g1v0452500	lja-miR11153-5p	LotjaGi1g1v0452500	4.5	-1	1	22	UCCUAUCGGUAAGUCUGACAGC	:: :: .:: ::.:.:::.:::	GCAGUAGGAGUUGCUGAUGGGA	Cleavage		1	LotjaGi1g1v0452500	0.489464	0.0591088	0.175721	AMvsHn
LotjaGi1g1v0452500	lja-miR11153-5p	LotjaGi1g1v0452500	4.5	-1	1	22	UCCUAUCGGUAAGUCUGACAGC	:: :: .:: ::.:.:::.:::	GCAGUAGGAGUUGCUGAUGGGA	Cleavage		1	LotjaGi1g1v0452500	0.465428	0.0646583	0.239885	RhizvsHn
LotjaGi1g1v0452500	lja-miR11153-5p	LotjaGi1g1v0452500	4.5	-1	1	22	UCCUAUCGGUAAGUCUGACAGC	:: :: .:: ::.:.:::.:::	GCAGUAGGAGUUGCUGAUGGGA	Cleavage		1	LotjaGi1g1v0452500	0.723281	0.00445218	0.0283134	LnvsHn
LotjaGi1g1v0452500	lja-miR11153-5p	LotjaGi1g1v0452500	4.5	-1	1	22	UCCUAUCGGUAAGUCUGACAGC	:: :: .:: ::.:.:::.:::	GCAGUAGGAGUUGCUGAUGGGA	Cleavage		1	LotjaGi1g1v0452500	-0.233818	0.248015	0.965567	AMvsLn
LotjaGi1g1v0452500	lja-miR11153-5p	LotjaGi1g1v0452500	4.5	-1	1	22	UCCUAUCGGUAAGUCUGACAGC	:: :: .:: ::.:.:::.:::	GCAGUAGGAGUUGCUGAUGGGA	Cleavage		1	LotjaGi1g1v0452500	-0.0240353	0.90589	0.968013	RhizvsAM
LotjaGi1g1v0452500	lja-miR11153-5p	LotjaGi1g1v0452500	4.5	-1	1	22	UCCUAUCGGUAAGUCUGACAGC	:: :: .:: ::.:.:::.:::	GCAGUAGGAGUUGCUGAUGGGA	Cleavage		1	LotjaGi1g1v0452500	-0.257853	0.181697	0.499559	RhizvsLn
LotjaGi1g1v0452900	lja-miR11089c-5p	MSTRG	4.5	-1	1	21	AUGAUAGAGGGACCUAAGACC	:.:: :::::::::: ::	UUUUUUUGGUCCCUCUAAAAU	Cleavage		1	LotjaGi1g1v0452900	0.201323	0.144998	0.424046	RhizvsAM
LotjaGi1g1v0452900	lja-miR11089c-5p	MSTRG	4.5	-1	1	21	AUGAUAGAGGGACCUAAGACC	:.:: :::::::::: ::	UUUUUUUGGUCCCUCUAAAAU	Cleavage		1	LotjaGi1g1v0452900	-0.0861321	0.533043	0.968705	AMvsLn
LotjaGi1g1v0452900	lja-miR11089c-5p	MSTRG	4.5	-1	1	21	AUGAUAGAGGGACCUAAGACC	:.:: :::::::::: ::	UUUUUUUGGUCCCUCUAAAAU	Cleavage		1	LotjaGi1g1v0452900	0.115191	0.399643	0.734374	RhizvsLn
LotjaGi1g1v0452900	lja-miR11089c-5p	MSTRG	4.5	-1	1	21	AUGAUAGAGGGACCUAAGACC	:.:: :::::::::: ::	UUUUUUUGGUCCCUCUAAAAU	Cleavage		1	LotjaGi1g1v0452900	-0.927651	5.34e-08	1.57e-06	AMvsHn
LotjaGi1g1v0452900	lja-miR11089c-5p	MSTRG	4.5	-1	1	21	AUGAUAGAGGGACCUAAGACC	:.:: :::::::::: ::	UUUUUUUGGUCCCUCUAAAAU	Cleavage		1	LotjaGi1g1v0452900	-0.841519	7.24e-07	1.65e-05	LnvsHn
LotjaGi1g1v0452900	lja-miR11089c-5p	MSTRG	4.5	-1	1	21	AUGAUAGAGGGACCUAAGACC	:.:: :::::::::: ::	UUUUUUUGGUCCCUCUAAAAU	Cleavage		1	LotjaGi1g1v0452900	-0.726328	2.02e-05	0.000416227	RhizvsHn
LotjaGi1g1v0452900	lja-miR5287d-3p	LotjaGi1g1v0452900	4.5	-1	1	21	UGCUAUAAUAGUGACCGGAGG	.:.. ::.:::::::: ::.	GUUUUUGUUACUAUUAUUGCG	Cleavage		1	LotjaGi1g1v0452900	0.201323	0.144998	0.424046	RhizvsAM
LotjaGi1g1v0452900	lja-miR5287d-3p	LotjaGi1g1v0452900	4.5	-1	1	21	UGCUAUAAUAGUGACCGGAGG	.:.. ::.:::::::: ::.	GUUUUUGUUACUAUUAUUGCG	Cleavage		1	LotjaGi1g1v0452900	-0.0861321	0.533043	0.968705	AMvsLn
LotjaGi1g1v0452900	lja-miR5287d-3p	LotjaGi1g1v0452900	4.5	-1	1	21	UGCUAUAAUAGUGACCGGAGG	.:.. ::.:::::::: ::.	GUUUUUGUUACUAUUAUUGCG	Cleavage		1	LotjaGi1g1v0452900	0.115191	0.399643	0.734374	RhizvsLn
LotjaGi1g1v0452900	lja-miR5287d-3p	LotjaGi1g1v0452900	4.5	-1	1	21	UGCUAUAAUAGUGACCGGAGG	.:.. ::.:::::::: ::.	GUUUUUGUUACUAUUAUUGCG	Cleavage		1	LotjaGi1g1v0452900	-0.927651	5.34e-08	1.57e-06	AMvsHn
LotjaGi1g1v0452900	lja-miR5287d-3p	LotjaGi1g1v0452900	4.5	-1	1	21	UGCUAUAAUAGUGACCGGAGG	.:.. ::.:::::::: ::.	GUUUUUGUUACUAUUAUUGCG	Cleavage		1	LotjaGi1g1v0452900	-0.841519	7.24e-07	1.65e-05	LnvsHn
LotjaGi1g1v0452900	lja-miR5287d-3p	LotjaGi1g1v0452900	4.5	-1	1	21	UGCUAUAAUAGUGACCGGAGG	.:.. ::.:::::::: ::.	GUUUUUGUUACUAUUAUUGCG	Cleavage		1	LotjaGi1g1v0452900	-0.726328	2.02e-05	0.000416227	RhizvsHn
LotjaGi1g1v0452900	lja-miR11097f-5p	LotjaGi1g1v0452900	3	-1	1	22	UAUACAGACGUCCAAUGAUAGG	..:::::::::::: ::: :::	UUUAUCAUUGGACGCCUGGAUA	Cleavage		1	LotjaGi1g1v0452900	0.201323	0.144998	0.424046	RhizvsAM
LotjaGi1g1v0452900	lja-miR11097f-5p	LotjaGi1g1v0452900	3	-1	1	22	UAUACAGACGUCCAAUGAUAGG	..:::::::::::: ::: :::	UUUAUCAUUGGACGCCUGGAUA	Cleavage		1	LotjaGi1g1v0452900	-0.0861321	0.533043	0.968705	AMvsLn
LotjaGi1g1v0452900	lja-miR11097f-5p	LotjaGi1g1v0452900	3	-1	1	22	UAUACAGACGUCCAAUGAUAGG	..:::::::::::: ::: :::	UUUAUCAUUGGACGCCUGGAUA	Cleavage		1	LotjaGi1g1v0452900	0.115191	0.399643	0.734374	RhizvsLn
LotjaGi1g1v0452900	lja-miR11097f-5p	LotjaGi1g1v0452900	3	-1	1	22	UAUACAGACGUCCAAUGAUAGG	..:::::::::::: ::: :::	UUUAUCAUUGGACGCCUGGAUA	Cleavage		1	LotjaGi1g1v0452900	-0.927651	5.34e-08	1.57e-06	AMvsHn
LotjaGi1g1v0452900	lja-miR11097f-5p	LotjaGi1g1v0452900	3	-1	1	22	UAUACAGACGUCCAAUGAUAGG	..:::::::::::: ::: :::	UUUAUCAUUGGACGCCUGGAUA	Cleavage		1	LotjaGi1g1v0452900	-0.841519	7.24e-07	1.65e-05	LnvsHn
LotjaGi1g1v0452900	lja-miR11097f-5p	LotjaGi1g1v0452900	3	-1	1	22	UAUACAGACGUCCAAUGAUAGG	..:::::::::::: ::: :::	UUUAUCAUUGGACGCCUGGAUA	Cleavage		1	LotjaGi1g1v0452900	-0.726328	2.02e-05	0.000416227	RhizvsHn
LotjaGi1g1v0452900	lja-miR11089c-5p	LotjaGi1g1v0452900	4.5	-1	1	21	AUGAUAGAGGGACCUAAGACC	:.:: :::::::::: ::	UUUUUUUGGUCCCUCUAAAAU	Cleavage		1	LotjaGi1g1v0452900	0.201323	0.144998	0.424046	RhizvsAM
LotjaGi1g1v0452900	lja-miR11089c-5p	LotjaGi1g1v0452900	4.5	-1	1	21	AUGAUAGAGGGACCUAAGACC	:.:: :::::::::: ::	UUUUUUUGGUCCCUCUAAAAU	Cleavage		1	LotjaGi1g1v0452900	-0.0861321	0.533043	0.968705	AMvsLn
LotjaGi1g1v0452900	lja-miR11089c-5p	LotjaGi1g1v0452900	4.5	-1	1	21	AUGAUAGAGGGACCUAAGACC	:.:: :::::::::: ::	UUUUUUUGGUCCCUCUAAAAU	Cleavage		1	LotjaGi1g1v0452900	0.115191	0.399643	0.734374	RhizvsLn
LotjaGi1g1v0452900	lja-miR11089c-5p	LotjaGi1g1v0452900	4.5	-1	1	21	AUGAUAGAGGGACCUAAGACC	:.:: :::::::::: ::	UUUUUUUGGUCCCUCUAAAAU	Cleavage		1	LotjaGi1g1v0452900	-0.927651	5.34e-08	1.57e-06	AMvsHn
LotjaGi1g1v0452900	lja-miR11089c-5p	LotjaGi1g1v0452900	4.5	-1	1	21	AUGAUAGAGGGACCUAAGACC	:.:: :::::::::: ::	UUUUUUUGGUCCCUCUAAAAU	Cleavage		1	LotjaGi1g1v0452900	-0.841519	7.24e-07	1.65e-05	LnvsHn
LotjaGi1g1v0452900	lja-miR11089c-5p	LotjaGi1g1v0452900	4.5	-1	1	21	AUGAUAGAGGGACCUAAGACC	:.:: :::::::::: ::	UUUUUUUGGUCCCUCUAAAAU	Cleavage		1	LotjaGi1g1v0452900	-0.726328	2.02e-05	0.000416227	RhizvsHn
LotjaGi1g1v0452900	lja-miR11072i-3p	LotjaGi1g1v0452900	3.5	-1	1	20	GAGGGACCUAGAUCAGACGG	:.::.:.::::::::::	UUCUUUGGUUUAGGUCCCUC	Cleavage		1	LotjaGi1g1v0452900	0.201323	0.144998	0.424046	RhizvsAM
LotjaGi1g1v0452900	lja-miR11072i-3p	LotjaGi1g1v0452900	3.5	-1	1	20	GAGGGACCUAGAUCAGACGG	:.::.:.::::::::::	UUCUUUGGUUUAGGUCCCUC	Cleavage		1	LotjaGi1g1v0452900	-0.0861321	0.533043	0.968705	AMvsLn
LotjaGi1g1v0452900	lja-miR11072i-3p	LotjaGi1g1v0452900	3.5	-1	1	20	GAGGGACCUAGAUCAGACGG	:.::.:.::::::::::	UUCUUUGGUUUAGGUCCCUC	Cleavage		1	LotjaGi1g1v0452900	0.115191	0.399643	0.734374	RhizvsLn
LotjaGi1g1v0452900	lja-miR11072i-3p	LotjaGi1g1v0452900	3.5	-1	1	20	GAGGGACCUAGAUCAGACGG	:.::.:.::::::::::	UUCUUUGGUUUAGGUCCCUC	Cleavage		1	LotjaGi1g1v0452900	-0.927651	5.34e-08	1.57e-06	AMvsHn
LotjaGi1g1v0452900	lja-miR11072i-3p	LotjaGi1g1v0452900	3.5	-1	1	20	GAGGGACCUAGAUCAGACGG	:.::.:.::::::::::	UUCUUUGGUUUAGGUCCCUC	Cleavage		1	LotjaGi1g1v0452900	-0.841519	7.24e-07	1.65e-05	LnvsHn
LotjaGi1g1v0452900	lja-miR11072i-3p	LotjaGi1g1v0452900	3.5	-1	1	20	GAGGGACCUAGAUCAGACGG	:.::.:.::::::::::	UUCUUUGGUUUAGGUCCCUC	Cleavage		1	LotjaGi1g1v0452900	-0.726328	2.02e-05	0.000416227	RhizvsHn
LotjaGi1g1v0452900	lja-miR398-3p	LotjaGi1g1v0452900	4	-1	1	19	UGUGUCUCAGGUCACCCCU	: ::::::::::..:::	UAGUGUGACCUGAGGUACA	Cleavage		1	LotjaGi1g1v0452900	0.201323	0.144998	0.424046	RhizvsAM
LotjaGi1g1v0452900	lja-miR398-3p	LotjaGi1g1v0452900	4	-1	1	19	UGUGUCUCAGGUCACCCCU	: ::::::::::..:::	UAGUGUGACCUGAGGUACA	Cleavage		1	LotjaGi1g1v0452900	-0.0861321	0.533043	0.968705	AMvsLn
LotjaGi1g1v0452900	lja-miR398-3p	LotjaGi1g1v0452900	4	-1	1	19	UGUGUCUCAGGUCACCCCU	: ::::::::::..:::	UAGUGUGACCUGAGGUACA	Cleavage		1	LotjaGi1g1v0452900	0.115191	0.399643	0.734374	RhizvsLn
LotjaGi1g1v0452900	lja-miR398-3p	LotjaGi1g1v0452900	4	-1	1	19	UGUGUCUCAGGUCACCCCU	: ::::::::::..:::	UAGUGUGACCUGAGGUACA	Cleavage		1	LotjaGi1g1v0452900	-0.927651	5.34e-08	1.57e-06	AMvsHn
LotjaGi1g1v0452900	lja-miR398-3p	LotjaGi1g1v0452900	4	-1	1	19	UGUGUCUCAGGUCACCCCU	: ::::::::::..:::	UAGUGUGACCUGAGGUACA	Cleavage		1	LotjaGi1g1v0452900	-0.841519	7.24e-07	1.65e-05	LnvsHn
LotjaGi1g1v0452900	lja-miR398-3p	LotjaGi1g1v0452900	4	-1	1	19	UGUGUCUCAGGUCACCCCU	: ::::::::::..:::	UAGUGUGACCUGAGGUACA	Cleavage		1	LotjaGi1g1v0452900	-0.726328	2.02e-05	0.000416227	RhizvsHn
LotjaGi1g1v0452900	lja-miR398-3p	MSTRG	4	-1	1	19	UGUGUCUCAGGUCACCCCU	: ::::::::::..:::	UAGUGUGACCUGAGGUACA	Cleavage		1	LotjaGi1g1v0452900	0.201323	0.144998	0.424046	RhizvsAM
LotjaGi1g1v0452900	lja-miR398-3p	MSTRG	4	-1	1	19	UGUGUCUCAGGUCACCCCU	: ::::::::::..:::	UAGUGUGACCUGAGGUACA	Cleavage		1	LotjaGi1g1v0452900	-0.0861321	0.533043	0.968705	AMvsLn
LotjaGi1g1v0452900	lja-miR398-3p	MSTRG	4	-1	1	19	UGUGUCUCAGGUCACCCCU	: ::::::::::..:::	UAGUGUGACCUGAGGUACA	Cleavage		1	LotjaGi1g1v0452900	0.115191	0.399643	0.734374	RhizvsLn
LotjaGi1g1v0452900	lja-miR398-3p	MSTRG	4	-1	1	19	UGUGUCUCAGGUCACCCCU	: ::::::::::..:::	UAGUGUGACCUGAGGUACA	Cleavage		1	LotjaGi1g1v0452900	-0.927651	5.34e-08	1.57e-06	AMvsHn
LotjaGi1g1v0452900	lja-miR398-3p	MSTRG	4	-1	1	19	UGUGUCUCAGGUCACCCCU	: ::::::::::..:::	UAGUGUGACCUGAGGUACA	Cleavage		1	LotjaGi1g1v0452900	-0.841519	7.24e-07	1.65e-05	LnvsHn
LotjaGi1g1v0452900	lja-miR398-3p	MSTRG	4	-1	1	19	UGUGUCUCAGGUCACCCCU	: ::::::::::..:::	UAGUGUGACCUGAGGUACA	Cleavage		1	LotjaGi1g1v0452900	-0.726328	2.02e-05	0.000416227	RhizvsHn
LotjaGi1g1v0452900	lja-miR11072i-3p	MSTRG	3.5	-1	1	20	GAGGGACCUAGAUCAGACGG	:.::.:.::::::::::	UUCUUUGGUUUAGGUCCCUC	Cleavage		1	LotjaGi1g1v0452900	0.201323	0.144998	0.424046	RhizvsAM
LotjaGi1g1v0452900	lja-miR11072i-3p	MSTRG	3.5	-1	1	20	GAGGGACCUAGAUCAGACGG	:.::.:.::::::::::	UUCUUUGGUUUAGGUCCCUC	Cleavage		1	LotjaGi1g1v0452900	-0.0861321	0.533043	0.968705	AMvsLn
LotjaGi1g1v0452900	lja-miR11072i-3p	MSTRG	3.5	-1	1	20	GAGGGACCUAGAUCAGACGG	:.::.:.::::::::::	UUCUUUGGUUUAGGUCCCUC	Cleavage		1	LotjaGi1g1v0452900	0.115191	0.399643	0.734374	RhizvsLn
LotjaGi1g1v0452900	lja-miR11072i-3p	MSTRG	3.5	-1	1	20	GAGGGACCUAGAUCAGACGG	:.::.:.::::::::::	UUCUUUGGUUUAGGUCCCUC	Cleavage		1	LotjaGi1g1v0452900	-0.927651	5.34e-08	1.57e-06	AMvsHn
LotjaGi1g1v0452900	lja-miR11072i-3p	MSTRG	3.5	-1	1	20	GAGGGACCUAGAUCAGACGG	:.::.:.::::::::::	UUCUUUGGUUUAGGUCCCUC	Cleavage		1	LotjaGi1g1v0452900	-0.841519	7.24e-07	1.65e-05	LnvsHn
LotjaGi1g1v0452900	lja-miR11072i-3p	MSTRG	3.5	-1	1	20	GAGGGACCUAGAUCAGACGG	:.::.:.::::::::::	UUCUUUGGUUUAGGUCCCUC	Cleavage		1	LotjaGi1g1v0452900	-0.726328	2.02e-05	0.000416227	RhizvsHn
LotjaGi1g1v0453100	lja-miR11108d-3p	LotjaGi1g1v0453100	4.5	-1	1	21	UCCAAUGUGAUGGAUGAUGGG	: :::. :.. :.::::::::	CACAUUUUUUUUUACAUUGGA	Translation		2	LotjaGi1g1v0453100	0.193415	0.614543	0.865632	RhizvsLn
LotjaGi1g1v0453100	lja-miR11108d-3p	LotjaGi1g1v0453100	4.5	-1	1	21	UCCAAUGUGAUGGAUGAUGGG	: :::. :.. :.::::::::	CACAUUUUUUUUUACAUUGGA	Translation		2	LotjaGi1g1v0453100	-0.638257	0.184898	0.443305	RhizvsHn
LotjaGi1g1v0453100	lja-miR11108d-3p	LotjaGi1g1v0453100	4.5	-1	1	21	UCCAAUGUGAUGGAUGAUGGG	: :::. :.. :.::::::::	CACAUUUUUUUUUACAUUGGA	Translation		2	LotjaGi1g1v0453100	-0.831672	0.0821314	0.226676	LnvsHn
LotjaGi1g1v0453100	lja-miR11108d-3p	LotjaGi1g1v0453100	4.5	-1	1	21	UCCAAUGUGAUGGAUGAUGGG	: :::. :.. :.::::::::	CACAUUUUUUUUUACAUUGGA	Translation		2	LotjaGi1g1v0453100	-0.388183	0.31585	0.968116	AMvsLn
LotjaGi1g1v0453100	lja-miR11108d-3p	LotjaGi1g1v0453100	4.5	-1	1	21	UCCAAUGUGAUGGAUGAUGGG	: :::. :.. :.::::::::	CACAUUUUUUUUUACAUUGGA	Translation		2	LotjaGi1g1v0453100	-1.21986	0.0102742	0.0496807	AMvsHn
LotjaGi1g1v0453100	lja-miR11108d-3p	LotjaGi1g1v0453100	4.5	-1	1	21	UCCAAUGUGAUGGAUGAUGGG	: :::. :.. :.::::::::	CACAUUUUUUUUUACAUUGGA	Translation		2	LotjaGi1g1v0453100	0.581598	0.13344	0.405941	RhizvsAM
LotjaGi1g1v0453100	lja-miR11108d-3p	LotjaGi1g1v0453100	4	-1	1	21	UCCAAUGUGAUGGAUGAUGGG	..:::::: .::.:.:::::	UUCAUCAUAUAUUAUAUUGGU	Cleavage		2	LotjaGi1g1v0453100	0.193415	0.614543	0.865632	RhizvsLn
LotjaGi1g1v0453100	lja-miR11108d-3p	LotjaGi1g1v0453100	4	-1	1	21	UCCAAUGUGAUGGAUGAUGGG	..:::::: .::.:.:::::	UUCAUCAUAUAUUAUAUUGGU	Cleavage		2	LotjaGi1g1v0453100	-0.638257	0.184898	0.443305	RhizvsHn
LotjaGi1g1v0453100	lja-miR11108d-3p	LotjaGi1g1v0453100	4	-1	1	21	UCCAAUGUGAUGGAUGAUGGG	..:::::: .::.:.:::::	UUCAUCAUAUAUUAUAUUGGU	Cleavage		2	LotjaGi1g1v0453100	-0.831672	0.0821314	0.226676	LnvsHn
LotjaGi1g1v0453100	lja-miR11108d-3p	LotjaGi1g1v0453100	4	-1	1	21	UCCAAUGUGAUGGAUGAUGGG	..:::::: .::.:.:::::	UUCAUCAUAUAUUAUAUUGGU	Cleavage		2	LotjaGi1g1v0453100	-0.388183	0.31585	0.968116	AMvsLn
LotjaGi1g1v0453100	lja-miR11108d-3p	LotjaGi1g1v0453100	4	-1	1	21	UCCAAUGUGAUGGAUGAUGGG	..:::::: .::.:.:::::	UUCAUCAUAUAUUAUAUUGGU	Cleavage		2	LotjaGi1g1v0453100	-1.21986	0.0102742	0.0496807	AMvsHn
LotjaGi1g1v0453100	lja-miR11108d-3p	LotjaGi1g1v0453100	4	-1	1	21	UCCAAUGUGAUGGAUGAUGGG	..:::::: .::.:.:::::	UUCAUCAUAUAUUAUAUUGGU	Cleavage		2	LotjaGi1g1v0453100	0.581598	0.13344	0.405941	RhizvsAM
LotjaGi1g1v0453700_LC	lja-miR11108e-5p	LotjaGi1g1v0453700_LC	4.5	-1	1	22	CCCAUCAUCCAAUCACAUGGAG	: ..:::::.::::.::. ::	CGUUAUGUGGUUGGGUGGAGGA	Cleavage		1	LotjaGi1g1v0453700_LC	-0.317185	0.812552	0.902813	AMvsHn
LotjaGi1g1v0453700_LC	lja-miR11108e-5p	LotjaGi1g1v0453700_LC	4.5	-1	1	22	CCCAUCAUCCAAUCACAUGGAG	: ..:::::.::::.::. ::	CGUUAUGUGGUUGGGUGGAGGA	Cleavage		1	LotjaGi1g1v0453700_LC	-0.177723	0.876972	0.956304	RhizvsAM
LotjaGi1g1v0453700_LC	lja-miR11108e-5p	LotjaGi1g1v0453700_LC	4.5	-1	1	22	CCCAUCAUCCAAUCACAUGGAG	: ..:::::.::::.::. ::	CGUUAUGUGGUUGGGUGGAGGA	Cleavage		1	LotjaGi1g1v0453700_LC	-0.494909	0.688982	0.85977	RhizvsHn
LotjaGi1g1v0453700_LC	lja-miR11108e-5p	LotjaGi1g1v0453700_LC	4.5	-1	1	22	CCCAUCAUCCAAUCACAUGGAG	: ..:::::.::::.::. ::	CGUUAUGUGGUUGGGUGGAGGA	Cleavage		1	LotjaGi1g1v0453700_LC	0.572438	0.618252	0.974832	AMvsLn
LotjaGi1g1v0453700_LC	lja-miR11108e-5p	LotjaGi1g1v0453700_LC	4.5	-1	1	22	CCCAUCAUCCAAUCACAUGGAG	: ..:::::.::::.::. ::	CGUUAUGUGGUUGGGUGGAGGA	Cleavage		1	LotjaGi1g1v0453700_LC	-0.889623	0.472688	0.676654	LnvsHn
LotjaGi1g1v0453700_LC	lja-miR11108e-5p	LotjaGi1g1v0453700_LC	4.5	-1	1	22	CCCAUCAUCCAAUCACAUGGAG	: ..:::::.::::.::. ::	CGUUAUGUGGUUGGGUGGAGGA	Cleavage		1	LotjaGi1g1v0453700_LC	0.394715	0.696689	0.901642	RhizvsLn
LotjaGi1g1v0453900	lja-miR7523b	LotjaGi1g1v0453900	4.5	-1	1	22	ACCACCGGGCUCGAGGAUCAGC	.: :::.:.:: :..::::::	UUUCAUCUUUGACCUUGGUGGU	Translation		1	LotjaGi1g1v0453900	0.835964	0.23228	0.442656	LnvsHn
LotjaGi1g1v0453900	lja-miR7523b	LotjaGi1g1v0453900	4.5	-1	1	22	ACCACCGGGCUCGAGGAUCAGC	.: :::.:.:: :..::::::	UUUCAUCUUUGACCUUGGUGGU	Translation		1	LotjaGi1g1v0453900	0.144669	0.799609	0.989883	AMvsLn
LotjaGi1g1v0453900	lja-miR7523b	LotjaGi1g1v0453900	4.5	-1	1	22	ACCACCGGGCUCGAGGAUCAGC	.: :::.:.:: :..::::::	UUUCAUCUUUGACCUUGGUGGU	Translation		1	LotjaGi1g1v0453900	-0.67819	0.212827	0.543065	RhizvsLn
LotjaGi1g1v0453900	lja-miR7523b	LotjaGi1g1v0453900	4.5	-1	1	22	ACCACCGGGCUCGAGGAUCAGC	.: :::.:.:: :..::::::	UUUCAUCUUUGACCUUGGUGGU	Translation		1	LotjaGi1g1v0453900	0.980633	0.1817	0.367596	AMvsHn
LotjaGi1g1v0453900	lja-miR7523b	LotjaGi1g1v0453900	4.5	-1	1	22	ACCACCGGGCUCGAGGAUCAGC	.: :::.:.:: :..::::::	UUUCAUCUUUGACCUUGGUGGU	Translation		1	LotjaGi1g1v0453900	-0.82286	0.160638	0.448021	RhizvsAM
LotjaGi1g1v0453900	lja-miR7523b	LotjaGi1g1v0453900	4.5	-1	1	22	ACCACCGGGCUCGAGGAUCAGC	.: :::.:.:: :..::::::	UUUCAUCUUUGACCUUGGUGGU	Translation		1	LotjaGi1g1v0453900	0.157774	0.820162	0.92426	RhizvsHn
LotjaGi1g1v0453900	lja-miR7523a	LotjaGi1g1v0453900	4.5	-1	1	22	ACCACCGGGCUCGAGGAUCAGC	.: :::.:.:: :..::::::	UUUCAUCUUUGACCUUGGUGGU	Translation		1	LotjaGi1g1v0453900	0.835964	0.23228	0.442656	LnvsHn
LotjaGi1g1v0453900	lja-miR7523a	LotjaGi1g1v0453900	4.5	-1	1	22	ACCACCGGGCUCGAGGAUCAGC	.: :::.:.:: :..::::::	UUUCAUCUUUGACCUUGGUGGU	Translation		1	LotjaGi1g1v0453900	0.144669	0.799609	0.989883	AMvsLn
LotjaGi1g1v0453900	lja-miR7523a	LotjaGi1g1v0453900	4.5	-1	1	22	ACCACCGGGCUCGAGGAUCAGC	.: :::.:.:: :..::::::	UUUCAUCUUUGACCUUGGUGGU	Translation		1	LotjaGi1g1v0453900	-0.67819	0.212827	0.543065	RhizvsLn
LotjaGi1g1v0453900	lja-miR7523a	LotjaGi1g1v0453900	4.5	-1	1	22	ACCACCGGGCUCGAGGAUCAGC	.: :::.:.:: :..::::::	UUUCAUCUUUGACCUUGGUGGU	Translation		1	LotjaGi1g1v0453900	0.980633	0.1817	0.367596	AMvsHn
LotjaGi1g1v0453900	lja-miR7523a	LotjaGi1g1v0453900	4.5	-1	1	22	ACCACCGGGCUCGAGGAUCAGC	.: :::.:.:: :..::::::	UUUCAUCUUUGACCUUGGUGGU	Translation		1	LotjaGi1g1v0453900	-0.82286	0.160638	0.448021	RhizvsAM
LotjaGi1g1v0453900	lja-miR7523a	LotjaGi1g1v0453900	4.5	-1	1	22	ACCACCGGGCUCGAGGAUCAGC	.: :::.:.:: :..::::::	UUUCAUCUUUGACCUUGGUGGU	Translation		1	LotjaGi1g1v0453900	0.157774	0.820162	0.92426	RhizvsHn
LotjaGi1g1v0453900	lja-miR11108f-3p	LotjaGi1g1v0453900	4.5	-1	1	19	UGGAUGGUGGGUAUAACCC	::::.:: :::::::: :	UGGUUGUAACCACCAUCGA	Translation		1	LotjaGi1g1v0453900	0.835964	0.23228	0.442656	LnvsHn
LotjaGi1g1v0453900	lja-miR11108f-3p	LotjaGi1g1v0453900	4.5	-1	1	19	UGGAUGGUGGGUAUAACCC	::::.:: :::::::: :	UGGUUGUAACCACCAUCGA	Translation		1	LotjaGi1g1v0453900	0.144669	0.799609	0.989883	AMvsLn
LotjaGi1g1v0453900	lja-miR11108f-3p	LotjaGi1g1v0453900	4.5	-1	1	19	UGGAUGGUGGGUAUAACCC	::::.:: :::::::: :	UGGUUGUAACCACCAUCGA	Translation		1	LotjaGi1g1v0453900	-0.67819	0.212827	0.543065	RhizvsLn
LotjaGi1g1v0453900	lja-miR11108f-3p	LotjaGi1g1v0453900	4.5	-1	1	19	UGGAUGGUGGGUAUAACCC	::::.:: :::::::: :	UGGUUGUAACCACCAUCGA	Translation		1	LotjaGi1g1v0453900	0.980633	0.1817	0.367596	AMvsHn
LotjaGi1g1v0453900	lja-miR11108f-3p	LotjaGi1g1v0453900	4.5	-1	1	19	UGGAUGGUGGGUAUAACCC	::::.:: :::::::: :	UGGUUGUAACCACCAUCGA	Translation		1	LotjaGi1g1v0453900	-0.82286	0.160638	0.448021	RhizvsAM
LotjaGi1g1v0453900	lja-miR11108f-3p	LotjaGi1g1v0453900	4.5	-1	1	19	UGGAUGGUGGGUAUAACCC	::::.:: :::::::: :	UGGUUGUAACCACCAUCGA	Translation		1	LotjaGi1g1v0453900	0.157774	0.820162	0.92426	RhizvsHn
LotjaGi1g1v0454400_LC	lja-miR11108x-5p	LotjaGi1g1v0454400_LC	3.5	-1	1	21	ACAUGAAGAUAAGUGAGUGGA	:.:.:.:.:: :::::::::	GCUAUUUAUUUUUCUUCAUGU	Translation		1	LotjaGi1g1v0454400_LC	0.457712	0.170179	0.352806	AMvsHn
LotjaGi1g1v0454400_LC	lja-miR11108x-5p	LotjaGi1g1v0454400_LC	3.5	-1	1	21	ACAUGAAGAUAAGUGAGUGGA	:.:.:.:.:: :::::::::	GCUAUUUAUUUUUCUUCAUGU	Translation		1	LotjaGi1g1v0454400_LC	-0.0868907	0.778554	0.888123	LnvsHn
LotjaGi1g1v0454400_LC	lja-miR11108x-5p	LotjaGi1g1v0454400_LC	3.5	-1	1	21	ACAUGAAGAUAAGUGAGUGGA	:.:.:.:.:: :::::::::	GCUAUUUAUUUUUCUUCAUGU	Translation		1	LotjaGi1g1v0454400_LC	0.544603	0.0509686	0.965567	AMvsLn
LotjaGi1g1v0454400_LC	lja-miR11108x-5p	LotjaGi1g1v0454400_LC	3.5	-1	1	21	ACAUGAAGAUAAGUGAGUGGA	:.:.:.:.:: :::::::::	GCUAUUUAUUUUUCUUCAUGU	Translation		1	LotjaGi1g1v0454400_LC	0.102253	0.740936	0.887073	RhizvsHn
LotjaGi1g1v0454400_LC	lja-miR11108x-5p	LotjaGi1g1v0454400_LC	3.5	-1	1	21	ACAUGAAGAUAAGUGAGUGGA	:.:.:.:.:: :::::::::	GCUAUUUAUUUUUCUUCAUGU	Translation		1	LotjaGi1g1v0454400_LC	0.189143	0.452244	0.772319	RhizvsLn
LotjaGi1g1v0454400_LC	lja-miR11108x-5p	LotjaGi1g1v0454400_LC	3.5	-1	1	21	ACAUGAAGAUAAGUGAGUGGA	:.:.:.:.:: :::::::::	GCUAUUUAUUUUUCUUCAUGU	Translation		1	LotjaGi1g1v0454400_LC	-0.355459	0.200751	0.503593	RhizvsAM
LotjaGi1g1v0454400_LC	lja-miR11108k-5p	LotjaGi1g1v0454400_LC	4	-1	1	20	ACAUGGAGAUAAGUGAGUGG	:.:.:.:.:: :::.:::::	CUAUUUAUUUUUCUUCAUGU	Translation		1	LotjaGi1g1v0454400_LC	0.457712	0.170179	0.352806	AMvsHn
LotjaGi1g1v0454400_LC	lja-miR11108k-5p	LotjaGi1g1v0454400_LC	4	-1	1	20	ACAUGGAGAUAAGUGAGUGG	:.:.:.:.:: :::.:::::	CUAUUUAUUUUUCUUCAUGU	Translation		1	LotjaGi1g1v0454400_LC	-0.0868907	0.778554	0.888123	LnvsHn
LotjaGi1g1v0454400_LC	lja-miR11108k-5p	LotjaGi1g1v0454400_LC	4	-1	1	20	ACAUGGAGAUAAGUGAGUGG	:.:.:.:.:: :::.:::::	CUAUUUAUUUUUCUUCAUGU	Translation		1	LotjaGi1g1v0454400_LC	0.544603	0.0509686	0.965567	AMvsLn
LotjaGi1g1v0454400_LC	lja-miR11108k-5p	LotjaGi1g1v0454400_LC	4	-1	1	20	ACAUGGAGAUAAGUGAGUGG	:.:.:.:.:: :::.:::::	CUAUUUAUUUUUCUUCAUGU	Translation		1	LotjaGi1g1v0454400_LC	0.102253	0.740936	0.887073	RhizvsHn
LotjaGi1g1v0454400_LC	lja-miR11108k-5p	LotjaGi1g1v0454400_LC	4	-1	1	20	ACAUGGAGAUAAGUGAGUGG	:.:.:.:.:: :::.:::::	CUAUUUAUUUUUCUUCAUGU	Translation		1	LotjaGi1g1v0454400_LC	0.189143	0.452244	0.772319	RhizvsLn
LotjaGi1g1v0454400_LC	lja-miR11108k-5p	LotjaGi1g1v0454400_LC	4	-1	1	20	ACAUGGAGAUAAGUGAGUGG	:.:.:.:.:: :::.:::::	CUAUUUAUUUUUCUUCAUGU	Translation		1	LotjaGi1g1v0454400_LC	-0.355459	0.200751	0.503593	RhizvsAM
LotjaGi1g1v0454400_LC	lja-miR11108h-5p	LotjaGi1g1v0454400_LC	3.5	-1	1	20	ACAUGGAGAUAAAUGAGUGG	:.:.:.:::: :::.:::::	CUAUUUAUUUUUCUUCAUGU	Translation		1	LotjaGi1g1v0454400_LC	0.457712	0.170179	0.352806	AMvsHn
LotjaGi1g1v0454400_LC	lja-miR11108h-5p	LotjaGi1g1v0454400_LC	3.5	-1	1	20	ACAUGGAGAUAAAUGAGUGG	:.:.:.:::: :::.:::::	CUAUUUAUUUUUCUUCAUGU	Translation		1	LotjaGi1g1v0454400_LC	-0.0868907	0.778554	0.888123	LnvsHn
LotjaGi1g1v0454400_LC	lja-miR11108h-5p	LotjaGi1g1v0454400_LC	3.5	-1	1	20	ACAUGGAGAUAAAUGAGUGG	:.:.:.:::: :::.:::::	CUAUUUAUUUUUCUUCAUGU	Translation		1	LotjaGi1g1v0454400_LC	0.544603	0.0509686	0.965567	AMvsLn
LotjaGi1g1v0454400_LC	lja-miR11108h-5p	LotjaGi1g1v0454400_LC	3.5	-1	1	20	ACAUGGAGAUAAAUGAGUGG	:.:.:.:::: :::.:::::	CUAUUUAUUUUUCUUCAUGU	Translation		1	LotjaGi1g1v0454400_LC	0.102253	0.740936	0.887073	RhizvsHn
LotjaGi1g1v0454400_LC	lja-miR11108h-5p	LotjaGi1g1v0454400_LC	3.5	-1	1	20	ACAUGGAGAUAAAUGAGUGG	:.:.:.:::: :::.:::::	CUAUUUAUUUUUCUUCAUGU	Translation		1	LotjaGi1g1v0454400_LC	0.189143	0.452244	0.772319	RhizvsLn
LotjaGi1g1v0454400_LC	lja-miR11108h-5p	LotjaGi1g1v0454400_LC	3.5	-1	1	20	ACAUGGAGAUAAAUGAGUGG	:.:.:.:::: :::.:::::	CUAUUUAUUUUUCUUCAUGU	Translation		1	LotjaGi1g1v0454400_LC	-0.355459	0.200751	0.503593	RhizvsAM
LotjaGi1g1v0454400_LC	lja-miR11117a-5p	LotjaGi1g1v0454400_LC	5	-1	1	19	UCUCCUCUCCUCCAUAACU	.:::::::::::::.	UACGGUGGAGGAGAGGAGG	Cleavage		1	LotjaGi1g1v0454400_LC	0.457712	0.170179	0.352806	AMvsHn
LotjaGi1g1v0454400_LC	lja-miR11117a-5p	LotjaGi1g1v0454400_LC	5	-1	1	19	UCUCCUCUCCUCCAUAACU	.:::::::::::::.	UACGGUGGAGGAGAGGAGG	Cleavage		1	LotjaGi1g1v0454400_LC	-0.0868907	0.778554	0.888123	LnvsHn
LotjaGi1g1v0454400_LC	lja-miR11117a-5p	LotjaGi1g1v0454400_LC	5	-1	1	19	UCUCCUCUCCUCCAUAACU	.:::::::::::::.	UACGGUGGAGGAGAGGAGG	Cleavage		1	LotjaGi1g1v0454400_LC	0.544603	0.0509686	0.965567	AMvsLn
LotjaGi1g1v0454400_LC	lja-miR11117a-5p	LotjaGi1g1v0454400_LC	5	-1	1	19	UCUCCUCUCCUCCAUAACU	.:::::::::::::.	UACGGUGGAGGAGAGGAGG	Cleavage		1	LotjaGi1g1v0454400_LC	0.102253	0.740936	0.887073	RhizvsHn
LotjaGi1g1v0454400_LC	lja-miR11117a-5p	LotjaGi1g1v0454400_LC	5	-1	1	19	UCUCCUCUCCUCCAUAACU	.:::::::::::::.	UACGGUGGAGGAGAGGAGG	Cleavage		1	LotjaGi1g1v0454400_LC	0.189143	0.452244	0.772319	RhizvsLn
LotjaGi1g1v0454400_LC	lja-miR11117a-5p	LotjaGi1g1v0454400_LC	5	-1	1	19	UCUCCUCUCCUCCAUAACU	.:::::::::::::.	UACGGUGGAGGAGAGGAGG	Cleavage		1	LotjaGi1g1v0454400_LC	-0.355459	0.200751	0.503593	RhizvsAM
LotjaGi1g1v0454400_LC	lja-miR11108l-5p	LotjaGi1g1v0454400_LC	4	-1	1	20	ACAUGGAGAUAAGUGAGUGG	:.:.:.:.:: :::.:::::	CUAUUUAUUUUUCUUCAUGU	Translation		1	LotjaGi1g1v0454400_LC	0.457712	0.170179	0.352806	AMvsHn
LotjaGi1g1v0454400_LC	lja-miR11108l-5p	LotjaGi1g1v0454400_LC	4	-1	1	20	ACAUGGAGAUAAGUGAGUGG	:.:.:.:.:: :::.:::::	CUAUUUAUUUUUCUUCAUGU	Translation		1	LotjaGi1g1v0454400_LC	-0.0868907	0.778554	0.888123	LnvsHn
LotjaGi1g1v0454400_LC	lja-miR11108l-5p	LotjaGi1g1v0454400_LC	4	-1	1	20	ACAUGGAGAUAAGUGAGUGG	:.:.:.:.:: :::.:::::	CUAUUUAUUUUUCUUCAUGU	Translation		1	LotjaGi1g1v0454400_LC	0.544603	0.0509686	0.965567	AMvsLn
LotjaGi1g1v0454400_LC	lja-miR11108l-5p	LotjaGi1g1v0454400_LC	4	-1	1	20	ACAUGGAGAUAAGUGAGUGG	:.:.:.:.:: :::.:::::	CUAUUUAUUUUUCUUCAUGU	Translation		1	LotjaGi1g1v0454400_LC	0.102253	0.740936	0.887073	RhizvsHn
LotjaGi1g1v0454400_LC	lja-miR11108l-5p	LotjaGi1g1v0454400_LC	4	-1	1	20	ACAUGGAGAUAAGUGAGUGG	:.:.:.:.:: :::.:::::	CUAUUUAUUUUUCUUCAUGU	Translation		1	LotjaGi1g1v0454400_LC	0.189143	0.452244	0.772319	RhizvsLn
LotjaGi1g1v0454400_LC	lja-miR11108l-5p	LotjaGi1g1v0454400_LC	4	-1	1	20	ACAUGGAGAUAAGUGAGUGG	:.:.:.:.:: :::.:::::	CUAUUUAUUUUUCUUCAUGU	Translation		1	LotjaGi1g1v0454400_LC	-0.355459	0.200751	0.503593	RhizvsAM
LotjaGi1g1v0454400_LC	lja-miR11108s-5p	LotjaGi1g1v0454400_LC	3.5	-1	1	20	CAUGAAGAUAAGUGAGUGGA	:.:.:.:.:: ::::::::	GCUAUUUAUUUUUCUUCAUG	Cleavage		1	LotjaGi1g1v0454400_LC	0.457712	0.170179	0.352806	AMvsHn
LotjaGi1g1v0454400_LC	lja-miR11108s-5p	LotjaGi1g1v0454400_LC	3.5	-1	1	20	CAUGAAGAUAAGUGAGUGGA	:.:.:.:.:: ::::::::	GCUAUUUAUUUUUCUUCAUG	Cleavage		1	LotjaGi1g1v0454400_LC	-0.0868907	0.778554	0.888123	LnvsHn
LotjaGi1g1v0454400_LC	lja-miR11108s-5p	LotjaGi1g1v0454400_LC	3.5	-1	1	20	CAUGAAGAUAAGUGAGUGGA	:.:.:.:.:: ::::::::	GCUAUUUAUUUUUCUUCAUG	Cleavage		1	LotjaGi1g1v0454400_LC	0.544603	0.0509686	0.965567	AMvsLn
LotjaGi1g1v0454400_LC	lja-miR11108s-5p	LotjaGi1g1v0454400_LC	3.5	-1	1	20	CAUGAAGAUAAGUGAGUGGA	:.:.:.:.:: ::::::::	GCUAUUUAUUUUUCUUCAUG	Cleavage		1	LotjaGi1g1v0454400_LC	0.102253	0.740936	0.887073	RhizvsHn
LotjaGi1g1v0454400_LC	lja-miR11108s-5p	LotjaGi1g1v0454400_LC	3.5	-1	1	20	CAUGAAGAUAAGUGAGUGGA	:.:.:.:.:: ::::::::	GCUAUUUAUUUUUCUUCAUG	Cleavage		1	LotjaGi1g1v0454400_LC	0.189143	0.452244	0.772319	RhizvsLn
LotjaGi1g1v0454400_LC	lja-miR11108s-5p	LotjaGi1g1v0454400_LC	3.5	-1	1	20	CAUGAAGAUAAGUGAGUGGA	:.:.:.:.:: ::::::::	GCUAUUUAUUUUUCUUCAUG	Cleavage		1	LotjaGi1g1v0454400_LC	-0.355459	0.200751	0.503593	RhizvsAM
LotjaGi1g1v0454400_LC	lja-miR11108g-5p	LotjaGi1g1v0454400_LC	3.5	-1	1	20	ACAUGGAGAUAAAUGAGUGG	:.:.:.:::: :::.:::::	CUAUUUAUUUUUCUUCAUGU	Translation		1	LotjaGi1g1v0454400_LC	0.457712	0.170179	0.352806	AMvsHn
LotjaGi1g1v0454400_LC	lja-miR11108g-5p	LotjaGi1g1v0454400_LC	3.5	-1	1	20	ACAUGGAGAUAAAUGAGUGG	:.:.:.:::: :::.:::::	CUAUUUAUUUUUCUUCAUGU	Translation		1	LotjaGi1g1v0454400_LC	-0.0868907	0.778554	0.888123	LnvsHn
LotjaGi1g1v0454400_LC	lja-miR11108g-5p	LotjaGi1g1v0454400_LC	3.5	-1	1	20	ACAUGGAGAUAAAUGAGUGG	:.:.:.:::: :::.:::::	CUAUUUAUUUUUCUUCAUGU	Translation		1	LotjaGi1g1v0454400_LC	0.544603	0.0509686	0.965567	AMvsLn
LotjaGi1g1v0454400_LC	lja-miR11108g-5p	LotjaGi1g1v0454400_LC	3.5	-1	1	20	ACAUGGAGAUAAAUGAGUGG	:.:.:.:::: :::.:::::	CUAUUUAUUUUUCUUCAUGU	Translation		1	LotjaGi1g1v0454400_LC	0.102253	0.740936	0.887073	RhizvsHn
LotjaGi1g1v0454400_LC	lja-miR11108g-5p	LotjaGi1g1v0454400_LC	3.5	-1	1	20	ACAUGGAGAUAAAUGAGUGG	:.:.:.:::: :::.:::::	CUAUUUAUUUUUCUUCAUGU	Translation		1	LotjaGi1g1v0454400_LC	0.189143	0.452244	0.772319	RhizvsLn
LotjaGi1g1v0454400_LC	lja-miR11108g-5p	LotjaGi1g1v0454400_LC	3.5	-1	1	20	ACAUGGAGAUAAAUGAGUGG	:.:.:.:::: :::.:::::	CUAUUUAUUUUUCUUCAUGU	Translation		1	LotjaGi1g1v0454400_LC	-0.355459	0.200751	0.503593	RhizvsAM
LotjaGi1g1v0454400_LC	lja-miR11108q-5p	LotjaGi1g1v0454400_LC	4	-1	1	21	ACAUGGAGAUAAGUGAGUGGA	:.:.:.:.:: :::.:::::	GCUAUUUAUUUUUCUUCAUGU	Translation		1	LotjaGi1g1v0454400_LC	0.457712	0.170179	0.352806	AMvsHn
LotjaGi1g1v0454400_LC	lja-miR11108q-5p	LotjaGi1g1v0454400_LC	4	-1	1	21	ACAUGGAGAUAAGUGAGUGGA	:.:.:.:.:: :::.:::::	GCUAUUUAUUUUUCUUCAUGU	Translation		1	LotjaGi1g1v0454400_LC	-0.0868907	0.778554	0.888123	LnvsHn
LotjaGi1g1v0454400_LC	lja-miR11108q-5p	LotjaGi1g1v0454400_LC	4	-1	1	21	ACAUGGAGAUAAGUGAGUGGA	:.:.:.:.:: :::.:::::	GCUAUUUAUUUUUCUUCAUGU	Translation		1	LotjaGi1g1v0454400_LC	0.544603	0.0509686	0.965567	AMvsLn
LotjaGi1g1v0454400_LC	lja-miR11108q-5p	LotjaGi1g1v0454400_LC	4	-1	1	21	ACAUGGAGAUAAGUGAGUGGA	:.:.:.:.:: :::.:::::	GCUAUUUAUUUUUCUUCAUGU	Translation		1	LotjaGi1g1v0454400_LC	0.102253	0.740936	0.887073	RhizvsHn
LotjaGi1g1v0454400_LC	lja-miR11108q-5p	LotjaGi1g1v0454400_LC	4	-1	1	21	ACAUGGAGAUAAGUGAGUGGA	:.:.:.:.:: :::.:::::	GCUAUUUAUUUUUCUUCAUGU	Translation		1	LotjaGi1g1v0454400_LC	0.189143	0.452244	0.772319	RhizvsLn
LotjaGi1g1v0454400_LC	lja-miR11108q-5p	LotjaGi1g1v0454400_LC	4	-1	1	21	ACAUGGAGAUAAGUGAGUGGA	:.:.:.:.:: :::.:::::	GCUAUUUAUUUUUCUUCAUGU	Translation		1	LotjaGi1g1v0454400_LC	-0.355459	0.200751	0.503593	RhizvsAM
LotjaGi1g1v0454500	lja-miR7540a	LotjaGi1g1v0454500	3	-1	1	20	UGAUAUGAUAAGUGAUGUGA	:::::::::: :::::::.	UCACAUCACUCAUCAUAUUU	Translation		1	LotjaGi1g1v0454500	1.58539	1.81e-05	0.000379703	RhizvsHn
LotjaGi1g1v0454500	lja-miR7540a	LotjaGi1g1v0454500	3	-1	1	20	UGAUAUGAUAAGUGAUGUGA	:::::::::: :::::::.	UCACAUCACUCAUCAUAUUU	Translation		1	LotjaGi1g1v0454500	1.03627	9.86e-05	0.00162068	RhizvsLn
LotjaGi1g1v0454500	lja-miR7540a	LotjaGi1g1v0454500	3	-1	1	20	UGAUAUGAUAAGUGAUGUGA	:::::::::: :::::::.	UCACAUCACUCAUCAUAUUU	Translation		1	LotjaGi1g1v0454500	0.32564	0.219919	0.965567	AMvsLn
LotjaGi1g1v0454500	lja-miR7540a	LotjaGi1g1v0454500	3	-1	1	20	UGAUAUGAUAAGUGAUGUGA	:::::::::: :::::::.	UCACAUCACUCAUCAUAUUU	Translation		1	LotjaGi1g1v0454500	0.549118	0.115794	0.284846	LnvsHn
LotjaGi1g1v0454500	lja-miR7540a	LotjaGi1g1v0454500	3	-1	1	20	UGAUAUGAUAAGUGAUGUGA	:::::::::: :::::::.	UCACAUCACUCAUCAUAUUU	Translation		1	LotjaGi1g1v0454500	0.710634	0.00751436	0.0601239	RhizvsAM
LotjaGi1g1v0454500	lja-miR7540a	LotjaGi1g1v0454500	3	-1	1	20	UGAUAUGAUAAGUGAUGUGA	:::::::::: :::::::.	UCACAUCACUCAUCAUAUUU	Translation		1	LotjaGi1g1v0454500	0.874758	0.0140223	0.0625201	AMvsHn
LotjaGi1g1v0454500	lja-miR7540b	LotjaGi1g1v0454500	3	-1	1	20	UGAUAUGAUAAGUGAUGUGA	:::::::::: :::::::.	UCACAUCACUCAUCAUAUUU	Translation		1	LotjaGi1g1v0454500	1.58539	1.81e-05	0.000379703	RhizvsHn
LotjaGi1g1v0454500	lja-miR7540b	LotjaGi1g1v0454500	3	-1	1	20	UGAUAUGAUAAGUGAUGUGA	:::::::::: :::::::.	UCACAUCACUCAUCAUAUUU	Translation		1	LotjaGi1g1v0454500	1.03627	9.86e-05	0.00162068	RhizvsLn
LotjaGi1g1v0454500	lja-miR7540b	LotjaGi1g1v0454500	3	-1	1	20	UGAUAUGAUAAGUGAUGUGA	:::::::::: :::::::.	UCACAUCACUCAUCAUAUUU	Translation		1	LotjaGi1g1v0454500	0.32564	0.219919	0.965567	AMvsLn
LotjaGi1g1v0454500	lja-miR7540b	LotjaGi1g1v0454500	3	-1	1	20	UGAUAUGAUAAGUGAUGUGA	:::::::::: :::::::.	UCACAUCACUCAUCAUAUUU	Translation		1	LotjaGi1g1v0454500	0.549118	0.115794	0.284846	LnvsHn
LotjaGi1g1v0454500	lja-miR7540b	LotjaGi1g1v0454500	3	-1	1	20	UGAUAUGAUAAGUGAUGUGA	:::::::::: :::::::.	UCACAUCACUCAUCAUAUUU	Translation		1	LotjaGi1g1v0454500	0.710634	0.00751436	0.0601239	RhizvsAM
LotjaGi1g1v0454500	lja-miR7540b	LotjaGi1g1v0454500	3	-1	1	20	UGAUAUGAUAAGUGAUGUGA	:::::::::: :::::::.	UCACAUCACUCAUCAUAUUU	Translation		1	LotjaGi1g1v0454500	0.874758	0.0140223	0.0625201	AMvsHn
LotjaGi1g1v0454500	lja-miR11149b-3p	LotjaGi1g1v0454500	4.5	-1	1	22	AAUAGAAGGUGUGAUGAAUGAU	:::: ::::::.:..::. :::	AUCACUCAUCAUAUUUUUCAUU	Cleavage		1	LotjaGi1g1v0454500	1.58539	1.81e-05	0.000379703	RhizvsHn
LotjaGi1g1v0454500	lja-miR11149b-3p	LotjaGi1g1v0454500	4.5	-1	1	22	AAUAGAAGGUGUGAUGAAUGAU	:::: ::::::.:..::. :::	AUCACUCAUCAUAUUUUUCAUU	Cleavage		1	LotjaGi1g1v0454500	1.03627	9.86e-05	0.00162068	RhizvsLn
LotjaGi1g1v0454500	lja-miR11149b-3p	LotjaGi1g1v0454500	4.5	-1	1	22	AAUAGAAGGUGUGAUGAAUGAU	:::: ::::::.:..::. :::	AUCACUCAUCAUAUUUUUCAUU	Cleavage		1	LotjaGi1g1v0454500	0.32564	0.219919	0.965567	AMvsLn
LotjaGi1g1v0454500	lja-miR11149b-3p	LotjaGi1g1v0454500	4.5	-1	1	22	AAUAGAAGGUGUGAUGAAUGAU	:::: ::::::.:..::. :::	AUCACUCAUCAUAUUUUUCAUU	Cleavage		1	LotjaGi1g1v0454500	0.549118	0.115794	0.284846	LnvsHn
LotjaGi1g1v0454500	lja-miR11149b-3p	LotjaGi1g1v0454500	4.5	-1	1	22	AAUAGAAGGUGUGAUGAAUGAU	:::: ::::::.:..::. :::	AUCACUCAUCAUAUUUUUCAUU	Cleavage		1	LotjaGi1g1v0454500	0.710634	0.00751436	0.0601239	RhizvsAM
LotjaGi1g1v0454500	lja-miR11149b-3p	LotjaGi1g1v0454500	4.5	-1	1	22	AAUAGAAGGUGUGAUGAAUGAU	:::: ::::::.:..::. :::	AUCACUCAUCAUAUUUUUCAUU	Cleavage		1	LotjaGi1g1v0454500	0.874758	0.0140223	0.0625201	AMvsHn
LotjaGi1g1v0454900_LC	lja-miR7536a	LotjaGi1g1v0454900_LC	4.5	-1	1	19	UAAGACAUGCUCAAGAGUG	..:::: :::.:::::::	UGCUCUCAAGCGUGUCUUA	Cleavage		1	LotjaGi1g1v0454900_LC	-0.241569	0.699476	0.830915	AMvsHn
LotjaGi1g1v0454900_LC	lja-miR7536a	LotjaGi1g1v0454900_LC	4.5	-1	1	19	UAAGACAUGCUCAAGAGUG	..:::: :::.:::::::	UGCUCUCAAGCGUGUCUUA	Cleavage		1	LotjaGi1g1v0454900_LC	0.140441	0.789683	0.922924	RhizvsAM
LotjaGi1g1v0454900_LC	lja-miR7536a	LotjaGi1g1v0454900_LC	4.5	-1	1	19	UAAGACAUGCUCAAGAGUG	..:::: :::.:::::::	UGCUCUCAAGCGUGUCUUA	Cleavage		1	LotjaGi1g1v0454900_LC	-0.101128	0.86122	0.944476	RhizvsHn
LotjaGi1g1v0454900_LC	lja-miR7536a	LotjaGi1g1v0454900_LC	4.5	-1	1	19	UAAGACAUGCUCAAGAGUG	..:::: :::.:::::::	UGCUCUCAAGCGUGUCUUA	Cleavage		1	LotjaGi1g1v0454900_LC	0.106539	0.820231	0.950179	RhizvsLn
LotjaGi1g1v0454900_LC	lja-miR7536a	LotjaGi1g1v0454900_LC	4.5	-1	1	19	UAAGACAUGCUCAAGAGUG	..:::: :::.:::::::	UGCUCUCAAGCGUGUCUUA	Cleavage		1	LotjaGi1g1v0454900_LC	-0.0339014	0.950656	1	AMvsLn
LotjaGi1g1v0454900_LC	lja-miR7536a	LotjaGi1g1v0454900_LC	4.5	-1	1	19	UAAGACAUGCUCAAGAGUG	..:::: :::.:::::::	UGCUCUCAAGCGUGUCUUA	Cleavage		1	LotjaGi1g1v0454900_LC	-0.207668	0.719788	0.851858	LnvsHn
LotjaGi1g1v0454900_LC	lja-miR7536b	LotjaGi1g1v0454900_LC	4.5	-1	1	19	UAAGACAUGCUCAAGAGUG	..:::: :::.:::::::	UGCUCUCAAGCGUGUCUUA	Cleavage		1	LotjaGi1g1v0454900_LC	-0.241569	0.699476	0.830915	AMvsHn
LotjaGi1g1v0454900_LC	lja-miR7536b	LotjaGi1g1v0454900_LC	4.5	-1	1	19	UAAGACAUGCUCAAGAGUG	..:::: :::.:::::::	UGCUCUCAAGCGUGUCUUA	Cleavage		1	LotjaGi1g1v0454900_LC	0.140441	0.789683	0.922924	RhizvsAM
LotjaGi1g1v0454900_LC	lja-miR7536b	LotjaGi1g1v0454900_LC	4.5	-1	1	19	UAAGACAUGCUCAAGAGUG	..:::: :::.:::::::	UGCUCUCAAGCGUGUCUUA	Cleavage		1	LotjaGi1g1v0454900_LC	-0.101128	0.86122	0.944476	RhizvsHn
LotjaGi1g1v0454900_LC	lja-miR7536b	LotjaGi1g1v0454900_LC	4.5	-1	1	19	UAAGACAUGCUCAAGAGUG	..:::: :::.:::::::	UGCUCUCAAGCGUGUCUUA	Cleavage		1	LotjaGi1g1v0454900_LC	0.106539	0.820231	0.950179	RhizvsLn
LotjaGi1g1v0454900_LC	lja-miR7536b	LotjaGi1g1v0454900_LC	4.5	-1	1	19	UAAGACAUGCUCAAGAGUG	..:::: :::.:::::::	UGCUCUCAAGCGUGUCUUA	Cleavage		1	LotjaGi1g1v0454900_LC	-0.0339014	0.950656	1	AMvsLn
LotjaGi1g1v0454900_LC	lja-miR7536b	LotjaGi1g1v0454900_LC	4.5	-1	1	19	UAAGACAUGCUCAAGAGUG	..:::: :::.:::::::	UGCUCUCAAGCGUGUCUUA	Cleavage		1	LotjaGi1g1v0454900_LC	-0.207668	0.719788	0.851858	LnvsHn
LotjaGi1g1v0455400	lja-miR11097f-5p	MSTRG	4.5	-1	1	22	UAUACAGACGUCCAAUGAUAGG	:: : ::::::.: ::::.::	GCUUUGAUUGGAUGACUGUGUA	Cleavage		1	LotjaGi1g1v0455400	-1.13997	3.72e-06	7.1e-05	LnvsHn
LotjaGi1g1v0455400	lja-miR11097f-5p	MSTRG	4.5	-1	1	22	UAUACAGACGUCCAAUGAUAGG	:: : ::::::.: ::::.::	GCUUUGAUUGGAUGACUGUGUA	Cleavage		1	LotjaGi1g1v0455400	0.280109	0.172423	0.486211	RhizvsLn
LotjaGi1g1v0455400	lja-miR11097f-5p	MSTRG	4.5	-1	1	22	UAUACAGACGUCCAAUGAUAGG	:: : ::::::.: ::::.::	GCUUUGAUUGGAUGACUGUGUA	Cleavage		1	LotjaGi1g1v0455400	0.619133	0.00545366	0.0471845	RhizvsAM
LotjaGi1g1v0455400	lja-miR11097f-5p	MSTRG	4.5	-1	1	22	UAUACAGACGUCCAAUGAUAGG	:: : ::::::.: ::::.::	GCUUUGAUUGGAUGACUGUGUA	Cleavage		1	LotjaGi1g1v0455400	-0.859862	0.000477915	0.00627727	RhizvsHn
LotjaGi1g1v0455400	lja-miR11097f-5p	MSTRG	4.5	-1	1	22	UAUACAGACGUCCAAUGAUAGG	:: : ::::::.: ::::.::	GCUUUGAUUGGAUGACUGUGUA	Cleavage		1	LotjaGi1g1v0455400	-1.47899	1.21e-08	4.03e-07	AMvsHn
LotjaGi1g1v0455400	lja-miR11097f-5p	MSTRG	4.5	-1	1	22	UAUACAGACGUCCAAUGAUAGG	:: : ::::::.: ::::.::	GCUUUGAUUGGAUGACUGUGUA	Cleavage		1	LotjaGi1g1v0455400	-0.339025	0.131815	0.965567	AMvsLn
LotjaGi1g1v0455400	lja-miR11097f-5p	LotjaGi1g1v0455400	4.5	-1	1	22	UAUACAGACGUCCAAUGAUAGG	:: : ::::::.: ::::.::	GCUUUGAUUGGAUGACUGUGUA	Cleavage		1	LotjaGi1g1v0455400	-1.13997	3.72e-06	7.1e-05	LnvsHn
LotjaGi1g1v0455400	lja-miR11097f-5p	LotjaGi1g1v0455400	4.5	-1	1	22	UAUACAGACGUCCAAUGAUAGG	:: : ::::::.: ::::.::	GCUUUGAUUGGAUGACUGUGUA	Cleavage		1	LotjaGi1g1v0455400	0.280109	0.172423	0.486211	RhizvsLn
LotjaGi1g1v0455400	lja-miR11097f-5p	LotjaGi1g1v0455400	4.5	-1	1	22	UAUACAGACGUCCAAUGAUAGG	:: : ::::::.: ::::.::	GCUUUGAUUGGAUGACUGUGUA	Cleavage		1	LotjaGi1g1v0455400	0.619133	0.00545366	0.0471845	RhizvsAM
LotjaGi1g1v0455400	lja-miR11097f-5p	LotjaGi1g1v0455400	4.5	-1	1	22	UAUACAGACGUCCAAUGAUAGG	:: : ::::::.: ::::.::	GCUUUGAUUGGAUGACUGUGUA	Cleavage		1	LotjaGi1g1v0455400	-0.859862	0.000477915	0.00627727	RhizvsHn
LotjaGi1g1v0455400	lja-miR11097f-5p	LotjaGi1g1v0455400	4.5	-1	1	22	UAUACAGACGUCCAAUGAUAGG	:: : ::::::.: ::::.::	GCUUUGAUUGGAUGACUGUGUA	Cleavage		1	LotjaGi1g1v0455400	-1.47899	1.21e-08	4.03e-07	AMvsHn
LotjaGi1g1v0455400	lja-miR11097f-5p	LotjaGi1g1v0455400	4.5	-1	1	22	UAUACAGACGUCCAAUGAUAGG	:: : ::::::.: ::::.::	GCUUUGAUUGGAUGACUGUGUA	Cleavage		1	LotjaGi1g1v0455400	-0.339025	0.131815	0.965567	AMvsLn
LotjaGi1g1v0455400	lja-miR11097h-5p	MSTRG	1	-1	1	20	UAAUGGAUAUGCACUGACAG	:::::: :::::::::::::	CUGUCAAUGCAUAUCCAUUA	Cleavage		1	LotjaGi1g1v0455400	-1.13997	3.72e-06	7.1e-05	LnvsHn
LotjaGi1g1v0455400	lja-miR11097h-5p	MSTRG	1	-1	1	20	UAAUGGAUAUGCACUGACAG	:::::: :::::::::::::	CUGUCAAUGCAUAUCCAUUA	Cleavage		1	LotjaGi1g1v0455400	0.280109	0.172423	0.486211	RhizvsLn
LotjaGi1g1v0455400	lja-miR11097h-5p	MSTRG	1	-1	1	20	UAAUGGAUAUGCACUGACAG	:::::: :::::::::::::	CUGUCAAUGCAUAUCCAUUA	Cleavage		1	LotjaGi1g1v0455400	0.619133	0.00545366	0.0471845	RhizvsAM
LotjaGi1g1v0455400	lja-miR11097h-5p	MSTRG	1	-1	1	20	UAAUGGAUAUGCACUGACAG	:::::: :::::::::::::	CUGUCAAUGCAUAUCCAUUA	Cleavage		1	LotjaGi1g1v0455400	-0.859862	0.000477915	0.00627727	RhizvsHn
LotjaGi1g1v0455400	lja-miR11097h-5p	MSTRG	1	-1	1	20	UAAUGGAUAUGCACUGACAG	:::::: :::::::::::::	CUGUCAAUGCAUAUCCAUUA	Cleavage		1	LotjaGi1g1v0455400	-1.47899	1.21e-08	4.03e-07	AMvsHn
LotjaGi1g1v0455400	lja-miR11097h-5p	MSTRG	1	-1	1	20	UAAUGGAUAUGCACUGACAG	:::::: :::::::::::::	CUGUCAAUGCAUAUCCAUUA	Cleavage		1	LotjaGi1g1v0455400	-0.339025	0.131815	0.965567	AMvsLn
LotjaGi1g1v0455400	lja-miR11097i-3p	LotjaGi1g1v0455400	1	-1	1	20	UAAUGGAUAUGCACUGACAG	:::::: :::::::::::::	CUGUCAAUGCAUAUCCAUUA	Cleavage		1	LotjaGi1g1v0455400	-1.13997	3.72e-06	7.1e-05	LnvsHn
LotjaGi1g1v0455400	lja-miR11097i-3p	LotjaGi1g1v0455400	1	-1	1	20	UAAUGGAUAUGCACUGACAG	:::::: :::::::::::::	CUGUCAAUGCAUAUCCAUUA	Cleavage		1	LotjaGi1g1v0455400	0.280109	0.172423	0.486211	RhizvsLn
LotjaGi1g1v0455400	lja-miR11097i-3p	LotjaGi1g1v0455400	1	-1	1	20	UAAUGGAUAUGCACUGACAG	:::::: :::::::::::::	CUGUCAAUGCAUAUCCAUUA	Cleavage		1	LotjaGi1g1v0455400	0.619133	0.00545366	0.0471845	RhizvsAM
LotjaGi1g1v0455400	lja-miR11097i-3p	LotjaGi1g1v0455400	1	-1	1	20	UAAUGGAUAUGCACUGACAG	:::::: :::::::::::::	CUGUCAAUGCAUAUCCAUUA	Cleavage		1	LotjaGi1g1v0455400	-0.859862	0.000477915	0.00627727	RhizvsHn
LotjaGi1g1v0455400	lja-miR11097i-3p	LotjaGi1g1v0455400	1	-1	1	20	UAAUGGAUAUGCACUGACAG	:::::: :::::::::::::	CUGUCAAUGCAUAUCCAUUA	Cleavage		1	LotjaGi1g1v0455400	-1.47899	1.21e-08	4.03e-07	AMvsHn
LotjaGi1g1v0455400	lja-miR11097i-3p	LotjaGi1g1v0455400	1	-1	1	20	UAAUGGAUAUGCACUGACAG	:::::: :::::::::::::	CUGUCAAUGCAUAUCCAUUA	Cleavage		1	LotjaGi1g1v0455400	-0.339025	0.131815	0.965567	AMvsLn
LotjaGi1g1v0455400	lja-miR11097g-5p	LotjaGi1g1v0455400	1	-1	1	20	UAAUGGAUAUGCACUGACAG	:::::: :::::::::::::	CUGUCAAUGCAUAUCCAUUA	Cleavage		1	LotjaGi1g1v0455400	-1.13997	3.72e-06	7.1e-05	LnvsHn
LotjaGi1g1v0455400	lja-miR11097g-5p	LotjaGi1g1v0455400	1	-1	1	20	UAAUGGAUAUGCACUGACAG	:::::: :::::::::::::	CUGUCAAUGCAUAUCCAUUA	Cleavage		1	LotjaGi1g1v0455400	0.280109	0.172423	0.486211	RhizvsLn
LotjaGi1g1v0455400	lja-miR11097g-5p	LotjaGi1g1v0455400	1	-1	1	20	UAAUGGAUAUGCACUGACAG	:::::: :::::::::::::	CUGUCAAUGCAUAUCCAUUA	Cleavage		1	LotjaGi1g1v0455400	0.619133	0.00545366	0.0471845	RhizvsAM
LotjaGi1g1v0455400	lja-miR11097g-5p	LotjaGi1g1v0455400	1	-1	1	20	UAAUGGAUAUGCACUGACAG	:::::: :::::::::::::	CUGUCAAUGCAUAUCCAUUA	Cleavage		1	LotjaGi1g1v0455400	-0.859862	0.000477915	0.00627727	RhizvsHn
LotjaGi1g1v0455400	lja-miR11097g-5p	LotjaGi1g1v0455400	1	-1	1	20	UAAUGGAUAUGCACUGACAG	:::::: :::::::::::::	CUGUCAAUGCAUAUCCAUUA	Cleavage		1	LotjaGi1g1v0455400	-1.47899	1.21e-08	4.03e-07	AMvsHn
LotjaGi1g1v0455400	lja-miR11097g-5p	LotjaGi1g1v0455400	1	-1	1	20	UAAUGGAUAUGCACUGACAG	:::::: :::::::::::::	CUGUCAAUGCAUAUCCAUUA	Cleavage		1	LotjaGi1g1v0455400	-0.339025	0.131815	0.965567	AMvsLn
LotjaGi1g1v0455400	lja-miR11097i-3p	MSTRG	1	-1	1	20	UAAUGGAUAUGCACUGACAG	:::::: :::::::::::::	CUGUCAAUGCAUAUCCAUUA	Cleavage		1	LotjaGi1g1v0455400	-1.13997	3.72e-06	7.1e-05	LnvsHn
LotjaGi1g1v0455400	lja-miR11097i-3p	MSTRG	1	-1	1	20	UAAUGGAUAUGCACUGACAG	:::::: :::::::::::::	CUGUCAAUGCAUAUCCAUUA	Cleavage		1	LotjaGi1g1v0455400	0.280109	0.172423	0.486211	RhizvsLn
LotjaGi1g1v0455400	lja-miR11097i-3p	MSTRG	1	-1	1	20	UAAUGGAUAUGCACUGACAG	:::::: :::::::::::::	CUGUCAAUGCAUAUCCAUUA	Cleavage		1	LotjaGi1g1v0455400	0.619133	0.00545366	0.0471845	RhizvsAM
LotjaGi1g1v0455400	lja-miR11097i-3p	MSTRG	1	-1	1	20	UAAUGGAUAUGCACUGACAG	:::::: :::::::::::::	CUGUCAAUGCAUAUCCAUUA	Cleavage		1	LotjaGi1g1v0455400	-0.859862	0.000477915	0.00627727	RhizvsHn
LotjaGi1g1v0455400	lja-miR11097i-3p	MSTRG	1	-1	1	20	UAAUGGAUAUGCACUGACAG	:::::: :::::::::::::	CUGUCAAUGCAUAUCCAUUA	Cleavage		1	LotjaGi1g1v0455400	-1.47899	1.21e-08	4.03e-07	AMvsHn
LotjaGi1g1v0455400	lja-miR11097i-3p	MSTRG	1	-1	1	20	UAAUGGAUAUGCACUGACAG	:::::: :::::::::::::	CUGUCAAUGCAUAUCCAUUA	Cleavage		1	LotjaGi1g1v0455400	-0.339025	0.131815	0.965567	AMvsLn
LotjaGi1g1v0455400	lja-miR11097h-5p	LotjaGi1g1v0455400	1	-1	1	20	UAAUGGAUAUGCACUGACAG	:::::: :::::::::::::	CUGUCAAUGCAUAUCCAUUA	Cleavage		1	LotjaGi1g1v0455400	-1.13997	3.72e-06	7.1e-05	LnvsHn
LotjaGi1g1v0455400	lja-miR11097h-5p	LotjaGi1g1v0455400	1	-1	1	20	UAAUGGAUAUGCACUGACAG	:::::: :::::::::::::	CUGUCAAUGCAUAUCCAUUA	Cleavage		1	LotjaGi1g1v0455400	0.280109	0.172423	0.486211	RhizvsLn
LotjaGi1g1v0455400	lja-miR11097h-5p	LotjaGi1g1v0455400	1	-1	1	20	UAAUGGAUAUGCACUGACAG	:::::: :::::::::::::	CUGUCAAUGCAUAUCCAUUA	Cleavage		1	LotjaGi1g1v0455400	0.619133	0.00545366	0.0471845	RhizvsAM
LotjaGi1g1v0455400	lja-miR11097h-5p	LotjaGi1g1v0455400	1	-1	1	20	UAAUGGAUAUGCACUGACAG	:::::: :::::::::::::	CUGUCAAUGCAUAUCCAUUA	Cleavage		1	LotjaGi1g1v0455400	-0.859862	0.000477915	0.00627727	RhizvsHn
LotjaGi1g1v0455400	lja-miR11097h-5p	LotjaGi1g1v0455400	1	-1	1	20	UAAUGGAUAUGCACUGACAG	:::::: :::::::::::::	CUGUCAAUGCAUAUCCAUUA	Cleavage		1	LotjaGi1g1v0455400	-1.47899	1.21e-08	4.03e-07	AMvsHn
LotjaGi1g1v0455400	lja-miR11097h-5p	LotjaGi1g1v0455400	1	-1	1	20	UAAUGGAUAUGCACUGACAG	:::::: :::::::::::::	CUGUCAAUGCAUAUCCAUUA	Cleavage		1	LotjaGi1g1v0455400	-0.339025	0.131815	0.965567	AMvsLn
LotjaGi1g1v0455400	lja-miR11097d-5p	LotjaGi1g1v0455400	4.75	-1	1	20	AGAG--UAAUGGAUAUGCACUG	:: ::::::::::::: ::::	CAAUGCAUAUCCAUUAAACUCU	Cleavage		1	LotjaGi1g1v0455400	-1.13997	3.72e-06	7.1e-05	LnvsHn
LotjaGi1g1v0455400	lja-miR11097d-5p	LotjaGi1g1v0455400	4.75	-1	1	20	AGAG--UAAUGGAUAUGCACUG	:: ::::::::::::: ::::	CAAUGCAUAUCCAUUAAACUCU	Cleavage		1	LotjaGi1g1v0455400	0.280109	0.172423	0.486211	RhizvsLn
LotjaGi1g1v0455400	lja-miR11097d-5p	LotjaGi1g1v0455400	4.75	-1	1	20	AGAG--UAAUGGAUAUGCACUG	:: ::::::::::::: ::::	CAAUGCAUAUCCAUUAAACUCU	Cleavage		1	LotjaGi1g1v0455400	0.619133	0.00545366	0.0471845	RhizvsAM
LotjaGi1g1v0455400	lja-miR11097d-5p	LotjaGi1g1v0455400	4.75	-1	1	20	AGAG--UAAUGGAUAUGCACUG	:: ::::::::::::: ::::	CAAUGCAUAUCCAUUAAACUCU	Cleavage		1	LotjaGi1g1v0455400	-0.859862	0.000477915	0.00627727	RhizvsHn
LotjaGi1g1v0455400	lja-miR11097d-5p	LotjaGi1g1v0455400	4.75	-1	1	20	AGAG--UAAUGGAUAUGCACUG	:: ::::::::::::: ::::	CAAUGCAUAUCCAUUAAACUCU	Cleavage		1	LotjaGi1g1v0455400	-1.47899	1.21e-08	4.03e-07	AMvsHn
LotjaGi1g1v0455400	lja-miR11097d-5p	LotjaGi1g1v0455400	4.75	-1	1	20	AGAG--UAAUGGAUAUGCACUG	:: ::::::::::::: ::::	CAAUGCAUAUCCAUUAAACUCU	Cleavage		1	LotjaGi1g1v0455400	-0.339025	0.131815	0.965567	AMvsLn
LotjaGi1g1v0455400	lja-miR11097d-5p	MSTRG	4.75	-1	1	20	AGAG--UAAUGGAUAUGCACUG	:: ::::::::::::: ::::	CAAUGCAUAUCCAUUAAACUCU	Cleavage		1	LotjaGi1g1v0455400	-1.13997	3.72e-06	7.1e-05	LnvsHn
LotjaGi1g1v0455400	lja-miR11097d-5p	MSTRG	4.75	-1	1	20	AGAG--UAAUGGAUAUGCACUG	:: ::::::::::::: ::::	CAAUGCAUAUCCAUUAAACUCU	Cleavage		1	LotjaGi1g1v0455400	0.280109	0.172423	0.486211	RhizvsLn
LotjaGi1g1v0455400	lja-miR11097d-5p	MSTRG	4.75	-1	1	20	AGAG--UAAUGGAUAUGCACUG	:: ::::::::::::: ::::	CAAUGCAUAUCCAUUAAACUCU	Cleavage		1	LotjaGi1g1v0455400	0.619133	0.00545366	0.0471845	RhizvsAM
LotjaGi1g1v0455400	lja-miR11097d-5p	MSTRG	4.75	-1	1	20	AGAG--UAAUGGAUAUGCACUG	:: ::::::::::::: ::::	CAAUGCAUAUCCAUUAAACUCU	Cleavage		1	LotjaGi1g1v0455400	-0.859862	0.000477915	0.00627727	RhizvsHn
LotjaGi1g1v0455400	lja-miR11097d-5p	MSTRG	4.75	-1	1	20	AGAG--UAAUGGAUAUGCACUG	:: ::::::::::::: ::::	CAAUGCAUAUCCAUUAAACUCU	Cleavage		1	LotjaGi1g1v0455400	-1.47899	1.21e-08	4.03e-07	AMvsHn
LotjaGi1g1v0455400	lja-miR11097d-5p	MSTRG	4.75	-1	1	20	AGAG--UAAUGGAUAUGCACUG	:: ::::::::::::: ::::	CAAUGCAUAUCCAUUAAACUCU	Cleavage		1	LotjaGi1g1v0455400	-0.339025	0.131815	0.965567	AMvsLn
LotjaGi1g1v0455400	lja-miR11097g-5p	MSTRG	1	-1	1	20	UAAUGGAUAUGCACUGACAG	:::::: :::::::::::::	CUGUCAAUGCAUAUCCAUUA	Cleavage		1	LotjaGi1g1v0455400	-1.13997	3.72e-06	7.1e-05	LnvsHn
LotjaGi1g1v0455400	lja-miR11097g-5p	MSTRG	1	-1	1	20	UAAUGGAUAUGCACUGACAG	:::::: :::::::::::::	CUGUCAAUGCAUAUCCAUUA	Cleavage		1	LotjaGi1g1v0455400	0.280109	0.172423	0.486211	RhizvsLn
LotjaGi1g1v0455400	lja-miR11097g-5p	MSTRG	1	-1	1	20	UAAUGGAUAUGCACUGACAG	:::::: :::::::::::::	CUGUCAAUGCAUAUCCAUUA	Cleavage		1	LotjaGi1g1v0455400	0.619133	0.00545366	0.0471845	RhizvsAM
LotjaGi1g1v0455400	lja-miR11097g-5p	MSTRG	1	-1	1	20	UAAUGGAUAUGCACUGACAG	:::::: :::::::::::::	CUGUCAAUGCAUAUCCAUUA	Cleavage		1	LotjaGi1g1v0455400	-0.859862	0.000477915	0.00627727	RhizvsHn
LotjaGi1g1v0455400	lja-miR11097g-5p	MSTRG	1	-1	1	20	UAAUGGAUAUGCACUGACAG	:::::: :::::::::::::	CUGUCAAUGCAUAUCCAUUA	Cleavage		1	LotjaGi1g1v0455400	-1.47899	1.21e-08	4.03e-07	AMvsHn
LotjaGi1g1v0455400	lja-miR11097g-5p	MSTRG	1	-1	1	20	UAAUGGAUAUGCACUGACAG	:::::: :::::::::::::	CUGUCAAUGCAUAUCCAUUA	Cleavage		1	LotjaGi1g1v0455400	-0.339025	0.131815	0.965567	AMvsLn
LotjaGi1g1v0455600	lja-miR11113-5p	LotjaGi1g1v0455600	4	-1	1	20	UGAUAUGUAAUAGGAAACUA	:::.: :::::::::::	UUUUUUUCAAUUACAUAUCA	Cleavage		1	LotjaGi1g1v0455600	1.80994	0.454052	0.968116	AMvsLn
LotjaGi1g1v0455600	lja-miR11113-5p	LotjaGi1g1v0455600	4	-1	1	20	UGAUAUGUAAUAGGAAACUA	:::.: :::::::::::	UUUUUUUCAAUUACAUAUCA	Cleavage		1	LotjaGi1g1v0455600	4.26498	0.146325	0.319565	AMvsHn
LotjaGi1g1v0455600	lja-miR11113-5p	LotjaGi1g1v0455600	4	-1	1	20	UGAUAUGUAAUAGGAAACUA	:::.: :::::::::::	UUUUUUUCAAUUACAUAUCA	Cleavage		1	LotjaGi1g1v0455600	-0.324136	0.891683	0.962669	RhizvsAM
LotjaGi1g1v0455600	lja-miR11113-5p	LotjaGi1g1v0455600	4	-1	1	20	UGAUAUGUAAUAGGAAACUA	:::.: :::::::::::	UUUUUUUCAAUUACAUAUCA	Cleavage		1	LotjaGi1g1v0455600	2.45504	0.259648	0.47525	LnvsHn
LotjaGi1g1v0455600	lja-miR11113-5p	LotjaGi1g1v0455600	4	-1	1	20	UGAUAUGUAAUAGGAAACUA	:::.: :::::::::::	UUUUUUUCAAUUACAUAUCA	Cleavage		1	LotjaGi1g1v0455600	1.48581	0.521765	0.815366	RhizvsLn
LotjaGi1g1v0455600	lja-miR11113-5p	LotjaGi1g1v0455600	4	-1	1	20	UGAUAUGUAAUAGGAAACUA	:::.: :::::::::::	UUUUUUUCAAUUACAUAUCA	Cleavage		1	LotjaGi1g1v0455600	3.94085	0.159163	0.409503	RhizvsHn
LotjaGi1g1v0455900	lja-miR11149b-3p	LotjaGi1g1v0455900	3.5	-1	1	22	AAUAGAAGGUGUGAUGAAUGAU	.::.::. :::::::::: :::	GUCGUUUUUCACACCUUCAAUU	Cleavage		1	LotjaGi1g1v0455900	0.00739211	0.990413	0.999655	LnvsHn
LotjaGi1g1v0455900	lja-miR11149b-3p	LotjaGi1g1v0455900	3.5	-1	1	22	AAUAGAAGGUGUGAUGAAUGAU	.::.::. :::::::::: :::	GUCGUUUUUCACACCUUCAAUU	Cleavage		1	LotjaGi1g1v0455900	0.403366	0.832787	0.930248	RhizvsHn
LotjaGi1g1v0455900	lja-miR11149b-3p	LotjaGi1g1v0455900	3.5	-1	1	22	AAUAGAAGGUGUGAUGAAUGAU	.::.::. :::::::::: :::	GUCGUUUUUCACACCUUCAAUU	Cleavage		1	LotjaGi1g1v0455900	0.395974	0.800652	0.943298	RhizvsLn
LotjaGi1g1v0455900	lja-miR11149b-3p	LotjaGi1g1v0455900	3.5	-1	1	22	AAUAGAAGGUGUGAUGAAUGAU	.::.::. :::::::::: :::	GUCGUUUUUCACACCUUCAAUU	Cleavage		1	LotjaGi1g1v0455900	-1.52403	0.381675	0.684188	RhizvsAM
LotjaGi1g1v0455900	lja-miR11149b-3p	LotjaGi1g1v0455900	3.5	-1	1	22	AAUAGAAGGUGUGAUGAAUGAU	.::.::. :::::::::: :::	GUCGUUUUUCACACCUUCAAUU	Cleavage		1	LotjaGi1g1v0455900	1.9274	0.397031	0.600291	AMvsHn
LotjaGi1g1v0455900	lja-miR11149b-3p	LotjaGi1g1v0455900	3.5	-1	1	22	AAUAGAAGGUGUGAUGAAUGAU	.::.::. :::::::::: :::	GUCGUUUUUCACACCUUCAAUU	Cleavage		1	LotjaGi1g1v0455900	1.92001	0.27122	0.965665	AMvsLn
LotjaGi1g1v0456300	lja-miR11100-3p	LotjaGi1g1v0456300	1.5	-1	1	23	GGGUGCCAAACCCAAUAGGUGGG	:::::::::::::::: ::::::	CCCACCUAUUGGGUUUCGCACCC	Cleavage		1	LotjaGi1g1v0456300	-0.154342	0.636206	0.875902	RhizvsLn
LotjaGi1g1v0456300	lja-miR11100-3p	LotjaGi1g1v0456300	1.5	-1	1	23	GGGUGCCAAACCCAAUAGGUGGG	:::::::::::::::: ::::::	CCCACCUAUUGGGUUUCGCACCC	Cleavage		1	LotjaGi1g1v0456300	-0.849242	0.0363272	0.130231	LnvsHn
LotjaGi1g1v0456300	lja-miR11100-3p	LotjaGi1g1v0456300	1.5	-1	1	23	GGGUGCCAAACCCAAUAGGUGGG	:::::::::::::::: ::::::	CCCACCUAUUGGGUUUCGCACCC	Cleavage		1	LotjaGi1g1v0456300	-1.10256	0.00645814	0.0348768	AMvsHn
LotjaGi1g1v0456300	lja-miR11100-3p	LotjaGi1g1v0456300	1.5	-1	1	23	GGGUGCCAAACCCAAUAGGUGGG	:::::::::::::::: ::::::	CCCACCUAUUGGGUUUCGCACCC	Cleavage		1	LotjaGi1g1v0456300	-1.00358	0.0129777	0.0814126	RhizvsHn
LotjaGi1g1v0456300	lja-miR11100-3p	LotjaGi1g1v0456300	1.5	-1	1	23	GGGUGCCAAACCCAAUAGGUGGG	:::::::::::::::: ::::::	CCCACCUAUUGGGUUUCGCACCC	Cleavage		1	LotjaGi1g1v0456300	0.0989807	0.763306	0.912645	RhizvsAM
LotjaGi1g1v0456300	lja-miR11100-3p	LotjaGi1g1v0456300	1.5	-1	1	23	GGGUGCCAAACCCAAUAGGUGGG	:::::::::::::::: ::::::	CCCACCUAUUGGGUUUCGCACCC	Cleavage		1	LotjaGi1g1v0456300	-0.253323	0.440909	0.968116	AMvsLn
LotjaGi1g1v0456300	lja-miR7524	MSTRG	4.5	-1	1	20	ACCAGUGAGUCAUGGGCGGA	..::..::::.:::.:: :	AUUGCUUAUGAUUCAUUGAU	Cleavage		1	LotjaGi1g1v0456300	-0.154342	0.636206	0.875902	RhizvsLn
LotjaGi1g1v0456300	lja-miR7524	MSTRG	4.5	-1	1	20	ACCAGUGAGUCAUGGGCGGA	..::..::::.:::.:: :	AUUGCUUAUGAUUCAUUGAU	Cleavage		1	LotjaGi1g1v0456300	-0.849242	0.0363272	0.130231	LnvsHn
LotjaGi1g1v0456300	lja-miR7524	MSTRG	4.5	-1	1	20	ACCAGUGAGUCAUGGGCGGA	..::..::::.:::.:: :	AUUGCUUAUGAUUCAUUGAU	Cleavage		1	LotjaGi1g1v0456300	-1.10256	0.00645814	0.0348768	AMvsHn
LotjaGi1g1v0456300	lja-miR7524	MSTRG	4.5	-1	1	20	ACCAGUGAGUCAUGGGCGGA	..::..::::.:::.:: :	AUUGCUUAUGAUUCAUUGAU	Cleavage		1	LotjaGi1g1v0456300	-1.00358	0.0129777	0.0814126	RhizvsHn
LotjaGi1g1v0456300	lja-miR7524	MSTRG	4.5	-1	1	20	ACCAGUGAGUCAUGGGCGGA	..::..::::.:::.:: :	AUUGCUUAUGAUUCAUUGAU	Cleavage		1	LotjaGi1g1v0456300	0.0989807	0.763306	0.912645	RhizvsAM
LotjaGi1g1v0456300	lja-miR7524	MSTRG	4.5	-1	1	20	ACCAGUGAGUCAUGGGCGGA	..::..::::.:::.:: :	AUUGCUUAUGAUUCAUUGAU	Cleavage		1	LotjaGi1g1v0456300	-0.253323	0.440909	0.968116	AMvsLn
LotjaGi1g1v0456300	lja-miR11110b-3p	MSTRG	4.5	-1	1	20	CUCAUCAAAGACAUAAAAUC	::: ::::: .:::::::.	GAUAUUAUGCUUUUGAUGGC	Translation		1	LotjaGi1g1v0456300	-0.154342	0.636206	0.875902	RhizvsLn
LotjaGi1g1v0456300	lja-miR11110b-3p	MSTRG	4.5	-1	1	20	CUCAUCAAAGACAUAAAAUC	::: ::::: .:::::::.	GAUAUUAUGCUUUUGAUGGC	Translation		1	LotjaGi1g1v0456300	-0.849242	0.0363272	0.130231	LnvsHn
LotjaGi1g1v0456300	lja-miR11110b-3p	MSTRG	4.5	-1	1	20	CUCAUCAAAGACAUAAAAUC	::: ::::: .:::::::.	GAUAUUAUGCUUUUGAUGGC	Translation		1	LotjaGi1g1v0456300	-1.10256	0.00645814	0.0348768	AMvsHn
LotjaGi1g1v0456300	lja-miR11110b-3p	MSTRG	4.5	-1	1	20	CUCAUCAAAGACAUAAAAUC	::: ::::: .:::::::.	GAUAUUAUGCUUUUGAUGGC	Translation		1	LotjaGi1g1v0456300	-1.00358	0.0129777	0.0814126	RhizvsHn
LotjaGi1g1v0456300	lja-miR11110b-3p	MSTRG	4.5	-1	1	20	CUCAUCAAAGACAUAAAAUC	::: ::::: .:::::::.	GAUAUUAUGCUUUUGAUGGC	Translation		1	LotjaGi1g1v0456300	0.0989807	0.763306	0.912645	RhizvsAM
LotjaGi1g1v0456300	lja-miR11110b-3p	MSTRG	4.5	-1	1	20	CUCAUCAAAGACAUAAAAUC	::: ::::: .:::::::.	GAUAUUAUGCUUUUGAUGGC	Translation		1	LotjaGi1g1v0456300	-0.253323	0.440909	0.968116	AMvsLn
LotjaGi1g1v0456300	lja-miR11100-3p	MSTRG	1.5	-1	1	23	GGGUGCCAAACCCAAUAGGUGGG	:::::::::::::::: ::::::	CCCACCUAUUGGGUUUCGCACCC	Cleavage		1	LotjaGi1g1v0456300	-0.154342	0.636206	0.875902	RhizvsLn
LotjaGi1g1v0456300	lja-miR11100-3p	MSTRG	1.5	-1	1	23	GGGUGCCAAACCCAAUAGGUGGG	:::::::::::::::: ::::::	CCCACCUAUUGGGUUUCGCACCC	Cleavage		1	LotjaGi1g1v0456300	-0.849242	0.0363272	0.130231	LnvsHn
LotjaGi1g1v0456300	lja-miR11100-3p	MSTRG	1.5	-1	1	23	GGGUGCCAAACCCAAUAGGUGGG	:::::::::::::::: ::::::	CCCACCUAUUGGGUUUCGCACCC	Cleavage		1	LotjaGi1g1v0456300	-1.10256	0.00645814	0.0348768	AMvsHn
LotjaGi1g1v0456300	lja-miR11100-3p	MSTRG	1.5	-1	1	23	GGGUGCCAAACCCAAUAGGUGGG	:::::::::::::::: ::::::	CCCACCUAUUGGGUUUCGCACCC	Cleavage		1	LotjaGi1g1v0456300	-1.00358	0.0129777	0.0814126	RhizvsHn
LotjaGi1g1v0456300	lja-miR11100-3p	MSTRG	1.5	-1	1	23	GGGUGCCAAACCCAAUAGGUGGG	:::::::::::::::: ::::::	CCCACCUAUUGGGUUUCGCACCC	Cleavage		1	LotjaGi1g1v0456300	0.0989807	0.763306	0.912645	RhizvsAM
LotjaGi1g1v0456300	lja-miR11100-3p	MSTRG	1.5	-1	1	23	GGGUGCCAAACCCAAUAGGUGGG	:::::::::::::::: ::::::	CCCACCUAUUGGGUUUCGCACCC	Cleavage		1	LotjaGi1g1v0456300	-0.253323	0.440909	0.968116	AMvsLn
LotjaGi1g1v0456400	lja-miR7517	MSTRG	4	-1	1	20	AUAUGGUAAAGGUAGGGACC	::.::::.::::.:::.	AUUCUCUACUUUUAUCAUGA	Cleavage		1	LotjaGi1g1v0456400	0.128508	0.547732	0.798625	RhizvsAM
LotjaGi1g1v0456400	lja-miR7517	MSTRG	4	-1	1	20	AUAUGGUAAAGGUAGGGACC	::.::::.::::.:::.	AUUCUCUACUUUUAUCAUGA	Cleavage		1	LotjaGi1g1v0456400	0.0070235	0.979515	0.992908	AMvsHn
LotjaGi1g1v0456400	lja-miR7517	MSTRG	4	-1	1	20	AUAUGGUAAAGGUAGGGACC	::.::::.::::.:::.	AUUCUCUACUUUUAUCAUGA	Cleavage		1	LotjaGi1g1v0456400	0.1164	0.669928	0.819646	LnvsHn
LotjaGi1g1v0456400	lja-miR7517	MSTRG	4	-1	1	20	AUAUGGUAAAGGUAGGGACC	::.::::.::::.:::.	AUUCUCUACUUUUAUCAUGA	Cleavage		1	LotjaGi1g1v0456400	-0.109377	0.608491	0.974284	AMvsLn
LotjaGi1g1v0456400	lja-miR7517	MSTRG	4	-1	1	20	AUAUGGUAAAGGUAGGGACC	::.::::.::::.:::.	AUUCUCUACUUUUAUCAUGA	Cleavage		1	LotjaGi1g1v0456400	0.0191309	0.9279	0.979525	RhizvsLn
LotjaGi1g1v0456400	lja-miR7517	MSTRG	4	-1	1	20	AUAUGGUAAAGGUAGGGACC	::.::::.::::.:::.	AUUCUCUACUUUUAUCAUGA	Cleavage		1	LotjaGi1g1v0456400	0.135531	0.620217	0.820167	RhizvsHn
LotjaGi1g1v0456500_LC	lja-miR11152-5p	LotjaGi1g1v0456500_LC	4	-1	1	21	GUGAAAUAGUGUCUAUCUCUC	::::. :.:.::::::::	AUCAGAUGAAUAUUAUUUCAC	Cleavage		1	LotjaGi1g1v0456500_LC	-0.616963	0.0572738	0.246245	RhizvsAM
LotjaGi1g1v0456500_LC	lja-miR11152-5p	LotjaGi1g1v0456500_LC	4	-1	1	21	GUGAAAUAGUGUCUAUCUCUC	::::. :.:.::::::::	AUCAGAUGAAUAUUAUUUCAC	Cleavage		1	LotjaGi1g1v0456500_LC	0.141697	0.6611	0.980778	AMvsLn
LotjaGi1g1v0456500_LC	lja-miR11152-5p	LotjaGi1g1v0456500_LC	4	-1	1	21	GUGAAAUAGUGUCUAUCUCUC	::::. :.:.::::::::	AUCAGAUGAAUAUUAUUUCAC	Cleavage		1	LotjaGi1g1v0456500_LC	-0.0140078	0.973141	0.991134	LnvsHn
LotjaGi1g1v0456500_LC	lja-miR11152-5p	LotjaGi1g1v0456500_LC	4	-1	1	21	GUGAAAUAGUGUCUAUCUCUC	::::. :.:.::::::::	AUCAGAUGAAUAUUAUUUCAC	Cleavage		1	LotjaGi1g1v0456500_LC	0.127689	0.760638	0.870721	AMvsHn
LotjaGi1g1v0456500_LC	lja-miR11152-5p	LotjaGi1g1v0456500_LC	4	-1	1	21	GUGAAAUAGUGUCUAUCUCUC	::::. :.:.::::::::	AUCAGAUGAAUAUUAUUUCAC	Cleavage		1	LotjaGi1g1v0456500_LC	-0.489273	0.23038	0.494603	RhizvsHn
LotjaGi1g1v0456500_LC	lja-miR11152-5p	LotjaGi1g1v0456500_LC	4	-1	1	21	GUGAAAUAGUGUCUAUCUCUC	::::. :.:.::::::::	AUCAGAUGAAUAUUAUUUCAC	Cleavage		1	LotjaGi1g1v0456500_LC	-0.475265	0.141904	0.43521	RhizvsLn
LotjaGi1g1v0456700	lja-miR11088a-5p	LotjaGi1g1v0456700	5	-1	1	19	AAAUGCGGGUGGGUGGGCU	:::..:::.:.:::::	GCCCCGUCCAUCUGCAUUG	Cleavage		1	LotjaGi1g1v0456700	0.32675	0.0943535	0.301778	RhizvsHn
LotjaGi1g1v0456700	lja-miR11088a-5p	LotjaGi1g1v0456700	5	-1	1	19	AAAUGCGGGUGGGUGGGCU	:::..:::.:.:::::	GCCCCGUCCAUCUGCAUUG	Cleavage		1	LotjaGi1g1v0456700	0.791592	8.05e-05	0.00102007	AMvsHn
LotjaGi1g1v0456700	lja-miR11088a-5p	LotjaGi1g1v0456700	5	-1	1	19	AAAUGCGGGUGGGUGGGCU	:::..:::.:.:::::	GCCCCGUCCAUCUGCAUUG	Cleavage		1	LotjaGi1g1v0456700	0.634926	0.0013447	0.0111816	LnvsHn
LotjaGi1g1v0456700	lja-miR11088a-5p	LotjaGi1g1v0456700	5	-1	1	19	AAAUGCGGGUGGGUGGGCU	:::..:::.:.:::::	GCCCCGUCCAUCUGCAUUG	Cleavage		1	LotjaGi1g1v0456700	-0.308176	0.0399188	0.197839	RhizvsLn
LotjaGi1g1v0456700	lja-miR11088a-5p	LotjaGi1g1v0456700	5	-1	1	19	AAAUGCGGGUGGGUGGGCU	:::..:::.:.:::::	GCCCCGUCCAUCUGCAUUG	Cleavage		1	LotjaGi1g1v0456700	0.156666	0.299898	0.968116	AMvsLn
LotjaGi1g1v0456700	lja-miR11088a-5p	LotjaGi1g1v0456700	5	-1	1	19	AAAUGCGGGUGGGUGGGCU	:::..:::.:.:::::	GCCCCGUCCAUCUGCAUUG	Cleavage		1	LotjaGi1g1v0456700	-0.464842	0.00219162	0.023152	RhizvsAM
LotjaGi1g1v0456700	lja-miR2111-5p	LotjaGi1g1v0456700	5	-1	1	19	UAAUCUGCAUCCUGAGGUA	:.:.::::::::::::	UGCUUCAGGAUGCAGAGGA	Cleavage		1	LotjaGi1g1v0456700	0.32675	0.0943535	0.301778	RhizvsHn
LotjaGi1g1v0456700	lja-miR2111-5p	LotjaGi1g1v0456700	5	-1	1	19	UAAUCUGCAUCCUGAGGUA	:.:.::::::::::::	UGCUUCAGGAUGCAGAGGA	Cleavage		1	LotjaGi1g1v0456700	0.791592	8.05e-05	0.00102007	AMvsHn
LotjaGi1g1v0456700	lja-miR2111-5p	LotjaGi1g1v0456700	5	-1	1	19	UAAUCUGCAUCCUGAGGUA	:.:.::::::::::::	UGCUUCAGGAUGCAGAGGA	Cleavage		1	LotjaGi1g1v0456700	0.634926	0.0013447	0.0111816	LnvsHn
LotjaGi1g1v0456700	lja-miR2111-5p	LotjaGi1g1v0456700	5	-1	1	19	UAAUCUGCAUCCUGAGGUA	:.:.::::::::::::	UGCUUCAGGAUGCAGAGGA	Cleavage		1	LotjaGi1g1v0456700	-0.308176	0.0399188	0.197839	RhizvsLn
LotjaGi1g1v0456700	lja-miR2111-5p	LotjaGi1g1v0456700	5	-1	1	19	UAAUCUGCAUCCUGAGGUA	:.:.::::::::::::	UGCUUCAGGAUGCAGAGGA	Cleavage		1	LotjaGi1g1v0456700	0.156666	0.299898	0.968116	AMvsLn
LotjaGi1g1v0456700	lja-miR2111-5p	LotjaGi1g1v0456700	5	-1	1	19	UAAUCUGCAUCCUGAGGUA	:.:.::::::::::::	UGCUUCAGGAUGCAGAGGA	Cleavage		1	LotjaGi1g1v0456700	-0.464842	0.00219162	0.023152	RhizvsAM
LotjaGi1g1v0456900	lja-miR11119-5p	LotjaGi1g1v0456900	4.5	-1	1	20	UCGUAUCGUGACCUGUAUCG	.::::: : :.:.:.::.::	UGAUACUGUUUAUGGUAUGA	Cleavage		1	LotjaGi1g1v0456900	-0.201735	0.11145	0.366986	RhizvsAM
LotjaGi1g1v0456900	lja-miR11119-5p	LotjaGi1g1v0456900	4.5	-1	1	20	UCGUAUCGUGACCUGUAUCG	.::::: : :.:.:.::.::	UGAUACUGUUUAUGGUAUGA	Cleavage		1	LotjaGi1g1v0456900	0.217343	0.185675	0.372901	AMvsHn
LotjaGi1g1v0456900	lja-miR11119-5p	LotjaGi1g1v0456900	4.5	-1	1	20	UCGUAUCGUGACCUGUAUCG	.::::: : :.:.:.::.::	UGAUACUGUUUAUGGUAUGA	Cleavage		1	LotjaGi1g1v0456900	-0.126658	0.314986	0.660272	RhizvsLn
LotjaGi1g1v0456900	lja-miR11119-5p	LotjaGi1g1v0456900	4.5	-1	1	20	UCGUAUCGUGACCUGUAUCG	.::::: : :.:.:.::.::	UGAUACUGUUUAUGGUAUGA	Cleavage		1	LotjaGi1g1v0456900	0.075077	0.553274	0.970634	AMvsLn
LotjaGi1g1v0456900	lja-miR11119-5p	LotjaGi1g1v0456900	4.5	-1	1	20	UCGUAUCGUGACCUGUAUCG	.::::: : :.:.:.::.::	UGAUACUGUUUAUGGUAUGA	Cleavage		1	LotjaGi1g1v0456900	0.142266	0.383172	0.600003	LnvsHn
LotjaGi1g1v0456900	lja-miR11119-5p	LotjaGi1g1v0456900	4.5	-1	1	20	UCGUAUCGUGACCUGUAUCG	.::::: : :.:.:.::.::	UGAUACUGUUUAUGGUAUGA	Cleavage		1	LotjaGi1g1v0456900	0.0156073	0.92336	0.970818	RhizvsHn
LotjaGi1g1v0456900	lja-miR11119-5p	MSTRG	4.5	-1	1	20	UCGUAUCGUGACCUGUAUCG	.::::: : :.:.:.::.::	UGAUACUGUUUAUGGUAUGA	Cleavage		1	LotjaGi1g1v0456900	-0.201735	0.11145	0.366986	RhizvsAM
LotjaGi1g1v0456900	lja-miR11119-5p	MSTRG	4.5	-1	1	20	UCGUAUCGUGACCUGUAUCG	.::::: : :.:.:.::.::	UGAUACUGUUUAUGGUAUGA	Cleavage		1	LotjaGi1g1v0456900	0.217343	0.185675	0.372901	AMvsHn
LotjaGi1g1v0456900	lja-miR11119-5p	MSTRG	4.5	-1	1	20	UCGUAUCGUGACCUGUAUCG	.::::: : :.:.:.::.::	UGAUACUGUUUAUGGUAUGA	Cleavage		1	LotjaGi1g1v0456900	-0.126658	0.314986	0.660272	RhizvsLn
LotjaGi1g1v0456900	lja-miR11119-5p	MSTRG	4.5	-1	1	20	UCGUAUCGUGACCUGUAUCG	.::::: : :.:.:.::.::	UGAUACUGUUUAUGGUAUGA	Cleavage		1	LotjaGi1g1v0456900	0.075077	0.553274	0.970634	AMvsLn
LotjaGi1g1v0456900	lja-miR11119-5p	MSTRG	4.5	-1	1	20	UCGUAUCGUGACCUGUAUCG	.::::: : :.:.:.::.::	UGAUACUGUUUAUGGUAUGA	Cleavage		1	LotjaGi1g1v0456900	0.142266	0.383172	0.600003	LnvsHn
LotjaGi1g1v0456900	lja-miR11119-5p	MSTRG	4.5	-1	1	20	UCGUAUCGUGACCUGUAUCG	.::::: : :.:.:.::.::	UGAUACUGUUUAUGGUAUGA	Cleavage		1	LotjaGi1g1v0456900	0.0156073	0.92336	0.970818	RhizvsHn
LotjaGi1g1v0456900	lja-miR7539	LotjaGi1g1v0456900	3	-1	1	21	UCGAGAGAGAGAGCGACGAGG	:.:: :. ::::::::::.::	CUUCAUUUCUCUCUCUCUUGA	Cleavage		1	LotjaGi1g1v0456900	-0.201735	0.11145	0.366986	RhizvsAM
LotjaGi1g1v0456900	lja-miR7539	LotjaGi1g1v0456900	3	-1	1	21	UCGAGAGAGAGAGCGACGAGG	:.:: :. ::::::::::.::	CUUCAUUUCUCUCUCUCUUGA	Cleavage		1	LotjaGi1g1v0456900	0.217343	0.185675	0.372901	AMvsHn
LotjaGi1g1v0456900	lja-miR7539	LotjaGi1g1v0456900	3	-1	1	21	UCGAGAGAGAGAGCGACGAGG	:.:: :. ::::::::::.::	CUUCAUUUCUCUCUCUCUUGA	Cleavage		1	LotjaGi1g1v0456900	-0.126658	0.314986	0.660272	RhizvsLn
LotjaGi1g1v0456900	lja-miR7539	LotjaGi1g1v0456900	3	-1	1	21	UCGAGAGAGAGAGCGACGAGG	:.:: :. ::::::::::.::	CUUCAUUUCUCUCUCUCUUGA	Cleavage		1	LotjaGi1g1v0456900	0.075077	0.553274	0.970634	AMvsLn
LotjaGi1g1v0456900	lja-miR7539	LotjaGi1g1v0456900	3	-1	1	21	UCGAGAGAGAGAGCGACGAGG	:.:: :. ::::::::::.::	CUUCAUUUCUCUCUCUCUUGA	Cleavage		1	LotjaGi1g1v0456900	0.142266	0.383172	0.600003	LnvsHn
LotjaGi1g1v0456900	lja-miR7539	LotjaGi1g1v0456900	3	-1	1	21	UCGAGAGAGAGAGCGACGAGG	:.:: :. ::::::::::.::	CUUCAUUUCUCUCUCUCUUGA	Cleavage		1	LotjaGi1g1v0456900	0.0156073	0.92336	0.970818	RhizvsHn
LotjaGi1g1v0456900	lja-miR7539	MSTRG	3	-1	1	21	UCGAGAGAGAGAGCGACGAGG	:.:: :. ::::::::::.::	CUUCAUUUCUCUCUCUCUUGA	Cleavage		1	LotjaGi1g1v0456900	-0.201735	0.11145	0.366986	RhizvsAM
LotjaGi1g1v0456900	lja-miR7539	MSTRG	3	-1	1	21	UCGAGAGAGAGAGCGACGAGG	:.:: :. ::::::::::.::	CUUCAUUUCUCUCUCUCUUGA	Cleavage		1	LotjaGi1g1v0456900	0.217343	0.185675	0.372901	AMvsHn
LotjaGi1g1v0456900	lja-miR7539	MSTRG	3	-1	1	21	UCGAGAGAGAGAGCGACGAGG	:.:: :. ::::::::::.::	CUUCAUUUCUCUCUCUCUUGA	Cleavage		1	LotjaGi1g1v0456900	-0.126658	0.314986	0.660272	RhizvsLn
LotjaGi1g1v0456900	lja-miR7539	MSTRG	3	-1	1	21	UCGAGAGAGAGAGCGACGAGG	:.:: :. ::::::::::.::	CUUCAUUUCUCUCUCUCUUGA	Cleavage		1	LotjaGi1g1v0456900	0.075077	0.553274	0.970634	AMvsLn
LotjaGi1g1v0456900	lja-miR7539	MSTRG	3	-1	1	21	UCGAGAGAGAGAGCGACGAGG	:.:: :. ::::::::::.::	CUUCAUUUCUCUCUCUCUUGA	Cleavage		1	LotjaGi1g1v0456900	0.142266	0.383172	0.600003	LnvsHn
LotjaGi1g1v0456900	lja-miR7539	MSTRG	3	-1	1	21	UCGAGAGAGAGAGCGACGAGG	:.:: :. ::::::::::.::	CUUCAUUUCUCUCUCUCUUGA	Cleavage		1	LotjaGi1g1v0456900	0.0156073	0.92336	0.970818	RhizvsHn
LotjaGi1g1v0457200	lja-miR11102-3p	MSTRG	4	-1	1	19	CUAUAUGAAUGAUGAAGGC	::.::.:::::::.:::	GCUUUUAUCAUUCGUAUCA	Cleavage		2	LotjaGi1g1v0457200	0.309333	0.419834	0.749252	RhizvsLn
LotjaGi1g1v0457200	lja-miR11102-3p	MSTRG	4	-1	1	19	CUAUAUGAAUGAUGAAGGC	::.::.:::::::.:::	GCUUUUAUCAUUCGUAUCA	Cleavage		2	LotjaGi1g1v0457200	0.397544	0.362854	0.668046	RhizvsAM
LotjaGi1g1v0457200	lja-miR11102-3p	MSTRG	4	-1	1	19	CUAUAUGAAUGAUGAAGGC	::.::.:::::::.:::	GCUUUUAUCAUUCGUAUCA	Cleavage		2	LotjaGi1g1v0457200	-0.0882101	0.843968	0.992873	AMvsLn
LotjaGi1g1v0457200	lja-miR11102-3p	MSTRG	4	-1	1	19	CUAUAUGAAUGAUGAAGGC	::.::.:::::::.:::	GCUUUUAUCAUUCGUAUCA	Cleavage		2	LotjaGi1g1v0457200	-1.28092	0.00976606	0.0478646	AMvsHn
LotjaGi1g1v0457200	lja-miR11102-3p	MSTRG	4	-1	1	19	CUAUAUGAAUGAUGAAGGC	::.::.:::::::.:::	GCUUUUAUCAUUCGUAUCA	Cleavage		2	LotjaGi1g1v0457200	-0.883375	0.0480369	0.198447	RhizvsHn
LotjaGi1g1v0457200	lja-miR11102-3p	MSTRG	4	-1	1	19	CUAUAUGAAUGAUGAAGGC	::.::.:::::::.:::	GCUUUUAUCAUUCGUAUCA	Cleavage		2	LotjaGi1g1v0457200	-1.19271	0.00826521	0.0443846	LnvsHn
LotjaGi1g1v0457200	lja-miR11102-3p	MSTRG	3.5	-1	1	19	CUAUAUGAAUGAUGAAGGC	::.::.:::::::::::	GCUUUUAUCAUUCAUAUCA	Cleavage		2	LotjaGi1g1v0457200	0.309333	0.419834	0.749252	RhizvsLn
LotjaGi1g1v0457200	lja-miR11102-3p	MSTRG	3.5	-1	1	19	CUAUAUGAAUGAUGAAGGC	::.::.:::::::::::	GCUUUUAUCAUUCAUAUCA	Cleavage		2	LotjaGi1g1v0457200	0.397544	0.362854	0.668046	RhizvsAM
LotjaGi1g1v0457200	lja-miR11102-3p	MSTRG	3.5	-1	1	19	CUAUAUGAAUGAUGAAGGC	::.::.:::::::::::	GCUUUUAUCAUUCAUAUCA	Cleavage		2	LotjaGi1g1v0457200	-0.0882101	0.843968	0.992873	AMvsLn
LotjaGi1g1v0457200	lja-miR11102-3p	MSTRG	3.5	-1	1	19	CUAUAUGAAUGAUGAAGGC	::.::.:::::::::::	GCUUUUAUCAUUCAUAUCA	Cleavage		2	LotjaGi1g1v0457200	-1.28092	0.00976606	0.0478646	AMvsHn
LotjaGi1g1v0457200	lja-miR11102-3p	MSTRG	3.5	-1	1	19	CUAUAUGAAUGAUGAAGGC	::.::.:::::::::::	GCUUUUAUCAUUCAUAUCA	Cleavage		2	LotjaGi1g1v0457200	-0.883375	0.0480369	0.198447	RhizvsHn
LotjaGi1g1v0457200	lja-miR11102-3p	MSTRG	3.5	-1	1	19	CUAUAUGAAUGAUGAAGGC	::.::.:::::::::::	GCUUUUAUCAUUCAUAUCA	Cleavage		2	LotjaGi1g1v0457200	-1.19271	0.00826521	0.0443846	LnvsHn
LotjaGi1g1v0457300	lja-miR11124-5p	MSTRG	4	-1	1	19	UCUCGUCUGCAUGUGGAUG	: ::::::: : :::::::	CUUCCACAUCCCGACGAGA	Translation		1	LotjaGi1g1v0457300	0.304253	0.0479293	0.158103	LnvsHn
LotjaGi1g1v0457300	lja-miR11124-5p	MSTRG	4	-1	1	19	UCUCGUCUGCAUGUGGAUG	: ::::::: : :::::::	CUUCCACAUCCCGACGAGA	Translation		1	LotjaGi1g1v0457300	-0.176121	0.150927	0.965567	AMvsLn
LotjaGi1g1v0457300	lja-miR11124-5p	MSTRG	4	-1	1	19	UCUCGUCUGCAUGUGGAUG	: ::::::: : :::::::	CUUCCACAUCCCGACGAGA	Translation		1	LotjaGi1g1v0457300	-0.242182	0.0424785	0.206225	RhizvsLn
LotjaGi1g1v0457300	lja-miR11124-5p	MSTRG	4	-1	1	19	UCUCGUCUGCAUGUGGAUG	: ::::::: : :::::::	CUUCCACAUCCCGACGAGA	Translation		1	LotjaGi1g1v0457300	-0.0660606	0.591863	0.824239	RhizvsAM
LotjaGi1g1v0457300	lja-miR11124-5p	MSTRG	4	-1	1	19	UCUCGUCUGCAUGUGGAUG	: ::::::: : :::::::	CUUCCACAUCCCGACGAGA	Translation		1	LotjaGi1g1v0457300	0.128132	0.410404	0.613402	AMvsHn
LotjaGi1g1v0457300	lja-miR11124-5p	MSTRG	4	-1	1	19	UCUCGUCUGCAUGUGGAUG	: ::::::: : :::::::	CUUCCACAUCCCGACGAGA	Translation		1	LotjaGi1g1v0457300	0.0620717	0.684296	0.857038	RhizvsHn
LotjaGi1g1v0457300	lja-miR11177-5p	LotjaGi1g1v0457300	2.5	-1	1	23	UGGAUACACAAUGGAACCACGGU	::::::..::::::: :::	UGAUUGGUUCUGUUGUGUACCCA	Cleavage		1	LotjaGi1g1v0457300	0.304253	0.0479293	0.158103	LnvsHn
LotjaGi1g1v0457300	lja-miR11177-5p	LotjaGi1g1v0457300	2.5	-1	1	23	UGGAUACACAAUGGAACCACGGU	::::::..::::::: :::	UGAUUGGUUCUGUUGUGUACCCA	Cleavage		1	LotjaGi1g1v0457300	-0.176121	0.150927	0.965567	AMvsLn
LotjaGi1g1v0457300	lja-miR11177-5p	LotjaGi1g1v0457300	2.5	-1	1	23	UGGAUACACAAUGGAACCACGGU	::::::..::::::: :::	UGAUUGGUUCUGUUGUGUACCCA	Cleavage		1	LotjaGi1g1v0457300	-0.242182	0.0424785	0.206225	RhizvsLn
LotjaGi1g1v0457300	lja-miR11177-5p	LotjaGi1g1v0457300	2.5	-1	1	23	UGGAUACACAAUGGAACCACGGU	::::::..::::::: :::	UGAUUGGUUCUGUUGUGUACCCA	Cleavage		1	LotjaGi1g1v0457300	-0.0660606	0.591863	0.824239	RhizvsAM
LotjaGi1g1v0457300	lja-miR11177-5p	LotjaGi1g1v0457300	2.5	-1	1	23	UGGAUACACAAUGGAACCACGGU	::::::..::::::: :::	UGAUUGGUUCUGUUGUGUACCCA	Cleavage		1	LotjaGi1g1v0457300	0.128132	0.410404	0.613402	AMvsHn
LotjaGi1g1v0457300	lja-miR11177-5p	LotjaGi1g1v0457300	2.5	-1	1	23	UGGAUACACAAUGGAACCACGGU	::::::..::::::: :::	UGAUUGGUUCUGUUGUGUACCCA	Cleavage		1	LotjaGi1g1v0457300	0.0620717	0.684296	0.857038	RhizvsHn
LotjaGi1g1v0457300	lja-miR11124-5p	LotjaGi1g1v0457300	4	-1	1	19	UCUCGUCUGCAUGUGGAUG	: ::::::: : :::::::	CUUCCACAUCCCGACGAGA	Translation		1	LotjaGi1g1v0457300	0.304253	0.0479293	0.158103	LnvsHn
LotjaGi1g1v0457300	lja-miR11124-5p	LotjaGi1g1v0457300	4	-1	1	19	UCUCGUCUGCAUGUGGAUG	: ::::::: : :::::::	CUUCCACAUCCCGACGAGA	Translation		1	LotjaGi1g1v0457300	-0.176121	0.150927	0.965567	AMvsLn
LotjaGi1g1v0457300	lja-miR11124-5p	LotjaGi1g1v0457300	4	-1	1	19	UCUCGUCUGCAUGUGGAUG	: ::::::: : :::::::	CUUCCACAUCCCGACGAGA	Translation		1	LotjaGi1g1v0457300	-0.242182	0.0424785	0.206225	RhizvsLn
LotjaGi1g1v0457300	lja-miR11124-5p	LotjaGi1g1v0457300	4	-1	1	19	UCUCGUCUGCAUGUGGAUG	: ::::::: : :::::::	CUUCCACAUCCCGACGAGA	Translation		1	LotjaGi1g1v0457300	-0.0660606	0.591863	0.824239	RhizvsAM
LotjaGi1g1v0457300	lja-miR11124-5p	LotjaGi1g1v0457300	4	-1	1	19	UCUCGUCUGCAUGUGGAUG	: ::::::: : :::::::	CUUCCACAUCCCGACGAGA	Translation		1	LotjaGi1g1v0457300	0.128132	0.410404	0.613402	AMvsHn
LotjaGi1g1v0457300	lja-miR11124-5p	LotjaGi1g1v0457300	4	-1	1	19	UCUCGUCUGCAUGUGGAUG	: ::::::: : :::::::	CUUCCACAUCCCGACGAGA	Translation		1	LotjaGi1g1v0457300	0.0620717	0.684296	0.857038	RhizvsHn
LotjaGi1g1v0457300	lja-miR11177-5p	MSTRG	2.5	-1	1	23	UGGAUACACAAUGGAACCACGGU	::::::..::::::: :::	UGAUUGGUUCUGUUGUGUACCCA	Cleavage		1	LotjaGi1g1v0457300	0.304253	0.0479293	0.158103	LnvsHn
LotjaGi1g1v0457300	lja-miR11177-5p	MSTRG	2.5	-1	1	23	UGGAUACACAAUGGAACCACGGU	::::::..::::::: :::	UGAUUGGUUCUGUUGUGUACCCA	Cleavage		1	LotjaGi1g1v0457300	-0.176121	0.150927	0.965567	AMvsLn
LotjaGi1g1v0457300	lja-miR11177-5p	MSTRG	2.5	-1	1	23	UGGAUACACAAUGGAACCACGGU	::::::..::::::: :::	UGAUUGGUUCUGUUGUGUACCCA	Cleavage		1	LotjaGi1g1v0457300	-0.242182	0.0424785	0.206225	RhizvsLn
LotjaGi1g1v0457300	lja-miR11177-5p	MSTRG	2.5	-1	1	23	UGGAUACACAAUGGAACCACGGU	::::::..::::::: :::	UGAUUGGUUCUGUUGUGUACCCA	Cleavage		1	LotjaGi1g1v0457300	-0.0660606	0.591863	0.824239	RhizvsAM
LotjaGi1g1v0457300	lja-miR11177-5p	MSTRG	2.5	-1	1	23	UGGAUACACAAUGGAACCACGGU	::::::..::::::: :::	UGAUUGGUUCUGUUGUGUACCCA	Cleavage		1	LotjaGi1g1v0457300	0.128132	0.410404	0.613402	AMvsHn
LotjaGi1g1v0457300	lja-miR11177-5p	MSTRG	2.5	-1	1	23	UGGAUACACAAUGGAACCACGGU	::::::..::::::: :::	UGAUUGGUUCUGUUGUGUACCCA	Cleavage		1	LotjaGi1g1v0457300	0.0620717	0.684296	0.857038	RhizvsHn
LotjaGi1g1v0457400_LC	lja-miR408	LotjaGi1g1v0457400_LC	5	-1	1	21	CAGGGAA-GAGGCAGAGCAUGG	:..::.::::..:: :::::::	CUGUGUUCUGUUUCCUUCCCUG	Cleavage		1	LotjaGi1g1v0457400_LC	0.23088	0.551929	0.970634	AMvsLn
LotjaGi1g1v0457400_LC	lja-miR408	LotjaGi1g1v0457400_LC	5	-1	1	21	CAGGGAA-GAGGCAGAGCAUGG	:..::.::::..:: :::::::	CUGUGUUCUGUUUCCUUCCCUG	Cleavage		1	LotjaGi1g1v0457400_LC	1.15167	0.00147199	0.0161767	RhizvsLn
LotjaGi1g1v0457400_LC	lja-miR408	LotjaGi1g1v0457400_LC	5	-1	1	21	CAGGGAA-GAGGCAGAGCAUGG	:..::.::::..:: :::::::	CUGUGUUCUGUUUCCUUCCCUG	Cleavage		1	LotjaGi1g1v0457400_LC	-0.175415	0.691347	0.861073	RhizvsHn
LotjaGi1g1v0457400_LC	lja-miR408	LotjaGi1g1v0457400_LC	5	-1	1	21	CAGGGAA-GAGGCAGAGCAUGG	:..::.::::..:: :::::::	CUGUGUUCUGUUUCCUUCCCUG	Cleavage		1	LotjaGi1g1v0457400_LC	-1.32709	0.00223956	0.0166108	LnvsHn
LotjaGi1g1v0457400_LC	lja-miR408	LotjaGi1g1v0457400_LC	5	-1	1	21	CAGGGAA-GAGGCAGAGCAUGG	:..::.::::..:: :::::::	CUGUGUUCUGUUUCCUUCCCUG	Cleavage		1	LotjaGi1g1v0457400_LC	0.920793	0.0153944	0.101499	RhizvsAM
LotjaGi1g1v0457400_LC	lja-miR408	LotjaGi1g1v0457400_LC	5	-1	1	21	CAGGGAA-GAGGCAGAGCAUGG	:..::.::::..:: :::::::	CUGUGUUCUGUUUCCUUCCCUG	Cleavage		1	LotjaGi1g1v0457400_LC	-1.09621	0.0156436	0.0677805	AMvsHn
LotjaGi1g1v0457400_LC	lja-miR7529	LotjaGi1g1v0457400_LC	4.5	-1	1	19	CCGUAGCAUCAAUAUCCGA	::::.:::::.: .:: ::	UCGGGUAUUGGUAUUAAGG	Cleavage		1	LotjaGi1g1v0457400_LC	0.23088	0.551929	0.970634	AMvsLn
LotjaGi1g1v0457400_LC	lja-miR7529	LotjaGi1g1v0457400_LC	4.5	-1	1	19	CCGUAGCAUCAAUAUCCGA	::::.:::::.: .:: ::	UCGGGUAUUGGUAUUAAGG	Cleavage		1	LotjaGi1g1v0457400_LC	1.15167	0.00147199	0.0161767	RhizvsLn
LotjaGi1g1v0457400_LC	lja-miR7529	LotjaGi1g1v0457400_LC	4.5	-1	1	19	CCGUAGCAUCAAUAUCCGA	::::.:::::.: .:: ::	UCGGGUAUUGGUAUUAAGG	Cleavage		1	LotjaGi1g1v0457400_LC	-0.175415	0.691347	0.861073	RhizvsHn
LotjaGi1g1v0457400_LC	lja-miR7529	LotjaGi1g1v0457400_LC	4.5	-1	1	19	CCGUAGCAUCAAUAUCCGA	::::.:::::.: .:: ::	UCGGGUAUUGGUAUUAAGG	Cleavage		1	LotjaGi1g1v0457400_LC	-1.32709	0.00223956	0.0166108	LnvsHn
LotjaGi1g1v0457400_LC	lja-miR7529	LotjaGi1g1v0457400_LC	4.5	-1	1	19	CCGUAGCAUCAAUAUCCGA	::::.:::::.: .:: ::	UCGGGUAUUGGUAUUAAGG	Cleavage		1	LotjaGi1g1v0457400_LC	0.920793	0.0153944	0.101499	RhizvsAM
LotjaGi1g1v0457400_LC	lja-miR7529	LotjaGi1g1v0457400_LC	4.5	-1	1	19	CCGUAGCAUCAAUAUCCGA	::::.:::::.: .:: ::	UCGGGUAUUGGUAUUAAGG	Cleavage		1	LotjaGi1g1v0457400_LC	-1.09621	0.0156436	0.0677805	AMvsHn
LotjaGi1g1v0457700	lja-miR11087-3p	MSTRG	5	-1	1	21	AAAAUAUGAACCCAACCCGGC	::: ::::.:::::::	AAACAGUUUGGUUUAUAUUUU	Cleavage		1	LotjaGi1g1v0457700	-0.0995186	0.493191	0.797913	RhizvsLn
LotjaGi1g1v0457700	lja-miR11087-3p	MSTRG	5	-1	1	21	AAAAUAUGAACCCAACCCGGC	::: ::::.:::::::	AAACAGUUUGGUUUAUAUUUU	Cleavage		1	LotjaGi1g1v0457700	-0.240735	0.0996118	0.345491	RhizvsAM
LotjaGi1g1v0457700	lja-miR11087-3p	MSTRG	5	-1	1	21	AAAAUAUGAACCCAACCCGGC	::: ::::.:::::::	AAACAGUUUGGUUUAUAUUUU	Cleavage		1	LotjaGi1g1v0457700	0.141216	0.333777	0.968116	AMvsLn
LotjaGi1g1v0457700	lja-miR11087-3p	MSTRG	5	-1	1	21	AAAAUAUGAACCCAACCCGGC	::: ::::.:::::::	AAACAGUUUGGUUUAUAUUUU	Cleavage		1	LotjaGi1g1v0457700	0.093191	0.619777	0.777832	AMvsHn
LotjaGi1g1v0457700	lja-miR11087-3p	MSTRG	5	-1	1	21	AAAAUAUGAACCCAACCCGGC	::: ::::.:::::::	AAACAGUUUGGUUUAUAUUUU	Cleavage		1	LotjaGi1g1v0457700	-0.147544	0.425566	0.682765	RhizvsHn
LotjaGi1g1v0457700	lja-miR11087-3p	MSTRG	5	-1	1	21	AAAAUAUGAACCCAACCCGGC	::: ::::.:::::::	AAACAGUUUGGUUUAUAUUUU	Cleavage		1	LotjaGi1g1v0457700	-0.048025	0.796193	0.89839	LnvsHn
LotjaGi1g1v0457700	lja-miR11087-3p	LotjaGi1g1v0457700	5	-1	1	21	AAAAUAUGAACCCAACCCGGC	::: ::::.:::::::	AAACAGUUUGGUUUAUAUUUU	Cleavage		1	LotjaGi1g1v0457700	-0.0995186	0.493191	0.797913	RhizvsLn
LotjaGi1g1v0457700	lja-miR11087-3p	LotjaGi1g1v0457700	5	-1	1	21	AAAAUAUGAACCCAACCCGGC	::: ::::.:::::::	AAACAGUUUGGUUUAUAUUUU	Cleavage		1	LotjaGi1g1v0457700	-0.240735	0.0996118	0.345491	RhizvsAM
LotjaGi1g1v0457700	lja-miR11087-3p	LotjaGi1g1v0457700	5	-1	1	21	AAAAUAUGAACCCAACCCGGC	::: ::::.:::::::	AAACAGUUUGGUUUAUAUUUU	Cleavage		1	LotjaGi1g1v0457700	0.141216	0.333777	0.968116	AMvsLn
LotjaGi1g1v0457700	lja-miR11087-3p	LotjaGi1g1v0457700	5	-1	1	21	AAAAUAUGAACCCAACCCGGC	::: ::::.:::::::	AAACAGUUUGGUUUAUAUUUU	Cleavage		1	LotjaGi1g1v0457700	0.093191	0.619777	0.777832	AMvsHn
LotjaGi1g1v0457700	lja-miR11087-3p	LotjaGi1g1v0457700	5	-1	1	21	AAAAUAUGAACCCAACCCGGC	::: ::::.:::::::	AAACAGUUUGGUUUAUAUUUU	Cleavage		1	LotjaGi1g1v0457700	-0.147544	0.425566	0.682765	RhizvsHn
LotjaGi1g1v0457700	lja-miR11087-3p	LotjaGi1g1v0457700	5	-1	1	21	AAAAUAUGAACCCAACCCGGC	::: ::::.:::::::	AAACAGUUUGGUUUAUAUUUU	Cleavage		1	LotjaGi1g1v0457700	-0.048025	0.796193	0.89839	LnvsHn
LotjaGi1g1v0457800	lja-miR11113-5p	LotjaGi1g1v0457800	3	-1	1	20	UGAUAUGUAAUAGGAAACUA	:: :::..::::::::.:.:	UACUUUUUUAUUACAUGUUA	Cleavage		1	LotjaGi1g1v0457800	0.358859	0.0768396	0.301712	RhizvsLn
LotjaGi1g1v0457800	lja-miR11113-5p	LotjaGi1g1v0457800	3	-1	1	20	UGAUAUGUAAUAGGAAACUA	:: :::..::::::::.:.:	UACUUUUUUAUUACAUGUUA	Cleavage		1	LotjaGi1g1v0457800	0.421132	0.106559	0.326321	RhizvsHn
LotjaGi1g1v0457800	lja-miR11113-5p	LotjaGi1g1v0457800	3	-1	1	20	UGAUAUGUAAUAGGAAACUA	:: :::..::::::::.:.:	UACUUUUUUAUUACAUGUUA	Cleavage		1	LotjaGi1g1v0457800	0.334886	0.112686	0.368778	RhizvsAM
LotjaGi1g1v0457800	lja-miR11113-5p	LotjaGi1g1v0457800	3	-1	1	20	UGAUAUGUAAUAGGAAACUA	:: :::..::::::::.:.:	UACUUUUUUAUUACAUGUUA	Cleavage		1	LotjaGi1g1v0457800	0.0862461	0.744746	0.859912	AMvsHn
LotjaGi1g1v0457800	lja-miR11113-5p	LotjaGi1g1v0457800	3	-1	1	20	UGAUAUGUAAUAGGAAACUA	:: :::..::::::::.:.:	UACUUUUUUAUUACAUGUUA	Cleavage		1	LotjaGi1g1v0457800	0.0239728	0.910094	0.999709	AMvsLn
LotjaGi1g1v0457800	lja-miR11113-5p	LotjaGi1g1v0457800	3	-1	1	20	UGAUAUGUAAUAGGAAACUA	:: :::..::::::::.:.:	UACUUUUUUAUUACAUGUUA	Cleavage		1	LotjaGi1g1v0457800	0.0622733	0.809251	0.906382	LnvsHn
LotjaGi1g1v0458100	lja-miR11083c-5p	LotjaGi1g1v0458100	4.5	-1	1	19	UGGGUGCUAAAUACUAUCU	::::::: :: ::::.::	AGAUAGUUUUCAGCAUCCU	Cleavage		1	LotjaGi1g1v0458100	-0.28832	0.677799	0.893043	RhizvsLn
LotjaGi1g1v0458100	lja-miR11083c-5p	LotjaGi1g1v0458100	4.5	-1	1	19	UGGGUGCUAAAUACUAUCU	::::::: :: ::::.::	AGAUAGUUUUCAGCAUCCU	Cleavage		1	LotjaGi1g1v0458100	0.130299	0.879451	0.941096	AMvsHn
LotjaGi1g1v0458100	lja-miR11083c-5p	LotjaGi1g1v0458100	4.5	-1	1	19	UGGGUGCUAAAUACUAUCU	::::::: :: ::::.::	AGAUAGUUUUCAGCAUCCU	Cleavage		1	LotjaGi1g1v0458100	-0.437276	0.595628	0.768771	LnvsHn
LotjaGi1g1v0458100	lja-miR11083c-5p	LotjaGi1g1v0458100	4.5	-1	1	19	UGGGUGCUAAAUACUAUCU	::::::: :: ::::.::	AGAUAGUUUUCAGCAUCCU	Cleavage		1	LotjaGi1g1v0458100	-0.725596	0.377606	0.643951	RhizvsHn
LotjaGi1g1v0458100	lja-miR11083c-5p	LotjaGi1g1v0458100	4.5	-1	1	19	UGGGUGCUAAAUACUAUCU	::::::: :: ::::.::	AGAUAGUUUUCAGCAUCCU	Cleavage		1	LotjaGi1g1v0458100	0.567575	0.424871	0.968116	AMvsLn
LotjaGi1g1v0458100	lja-miR11083c-5p	LotjaGi1g1v0458100	4.5	-1	1	19	UGGGUGCUAAAUACUAUCU	::::::: :: ::::.::	AGAUAGUUUUCAGCAUCCU	Cleavage		1	LotjaGi1g1v0458100	-0.855895	0.233348	0.542617	RhizvsAM
LotjaGi1g1v0458100	lja-miR11108f-3p	LotjaGi1g1v0458100	4.5	-1	1	19	UGGAUGGUGGGUAUAACCC	::::::::.::::::	ACUGUAUACCCAUCAUCCA	Cleavage		1	LotjaGi1g1v0458100	-0.28832	0.677799	0.893043	RhizvsLn
LotjaGi1g1v0458100	lja-miR11108f-3p	LotjaGi1g1v0458100	4.5	-1	1	19	UGGAUGGUGGGUAUAACCC	::::::::.::::::	ACUGUAUACCCAUCAUCCA	Cleavage		1	LotjaGi1g1v0458100	0.130299	0.879451	0.941096	AMvsHn
LotjaGi1g1v0458100	lja-miR11108f-3p	LotjaGi1g1v0458100	4.5	-1	1	19	UGGAUGGUGGGUAUAACCC	::::::::.::::::	ACUGUAUACCCAUCAUCCA	Cleavage		1	LotjaGi1g1v0458100	-0.437276	0.595628	0.768771	LnvsHn
LotjaGi1g1v0458100	lja-miR11108f-3p	LotjaGi1g1v0458100	4.5	-1	1	19	UGGAUGGUGGGUAUAACCC	::::::::.::::::	ACUGUAUACCCAUCAUCCA	Cleavage		1	LotjaGi1g1v0458100	-0.725596	0.377606	0.643951	RhizvsHn
LotjaGi1g1v0458100	lja-miR11108f-3p	LotjaGi1g1v0458100	4.5	-1	1	19	UGGAUGGUGGGUAUAACCC	::::::::.::::::	ACUGUAUACCCAUCAUCCA	Cleavage		1	LotjaGi1g1v0458100	0.567575	0.424871	0.968116	AMvsLn
LotjaGi1g1v0458100	lja-miR11108f-3p	LotjaGi1g1v0458100	4.5	-1	1	19	UGGAUGGUGGGUAUAACCC	::::::::.::::::	ACUGUAUACCCAUCAUCCA	Cleavage		1	LotjaGi1g1v0458100	-0.855895	0.233348	0.542617	RhizvsAM
LotjaGi1g1v0458200_LC	lja-miR7518	MSTRG	3.5	-1	1	21	UGCGCACUGAGCAAGGACAGG	.:::: :::.::::: .:::	GUUGUCAUUGUUCAGUUUGCA	Cleavage		1	LotjaGi1g1v0458200_LC	-0.334196	0.0835787	0.965567	AMvsLn
LotjaGi1g1v0458200_LC	lja-miR7518	MSTRG	3.5	-1	1	21	UGCGCACUGAGCAAGGACAGG	.:::: :::.::::: .:::	GUUGUCAUUGUUCAGUUUGCA	Cleavage		1	LotjaGi1g1v0458200_LC	0.23139	0.352767	0.559121	AMvsHn
LotjaGi1g1v0458200_LC	lja-miR7518	MSTRG	3.5	-1	1	21	UGCGCACUGAGCAAGGACAGG	.:::: :::.::::: .:::	GUUGUCAUUGUUCAGUUUGCA	Cleavage		1	LotjaGi1g1v0458200_LC	0.565585	0.0240326	0.0977019	LnvsHn
LotjaGi1g1v0458200_LC	lja-miR7518	MSTRG	3.5	-1	1	21	UGCGCACUGAGCAAGGACAGG	.:::: :::.::::: .:::	GUUGUCAUUGUUCAGUUUGCA	Cleavage		1	LotjaGi1g1v0458200_LC	-0.0698471	0.718026	0.890941	RhizvsAM
LotjaGi1g1v0458200_LC	lja-miR7518	MSTRG	3.5	-1	1	21	UGCGCACUGAGCAAGGACAGG	.:::: :::.::::: .:::	GUUGUCAUUGUUCAGUUUGCA	Cleavage		1	LotjaGi1g1v0458200_LC	-0.404043	0.0339098	0.177177	RhizvsLn
LotjaGi1g1v0458200_LC	lja-miR7518	MSTRG	3.5	-1	1	21	UGCGCACUGAGCAAGGACAGG	.:::: :::.::::: .:::	GUUGUCAUUGUUCAGUUUGCA	Cleavage		1	LotjaGi1g1v0458200_LC	0.161543	0.511571	0.749261	RhizvsHn
LotjaGi1g1v0458200_LC	lja-miR7518	LotjaGi1g1v0458200_LC	3.5	-1	1	21	UGCGCACUGAGCAAGGACAGG	.:::: :::.::::: .:::	GUUGUCAUUGUUCAGUUUGCA	Cleavage		1	LotjaGi1g1v0458200_LC	-0.334196	0.0835787	0.965567	AMvsLn
LotjaGi1g1v0458200_LC	lja-miR7518	LotjaGi1g1v0458200_LC	3.5	-1	1	21	UGCGCACUGAGCAAGGACAGG	.:::: :::.::::: .:::	GUUGUCAUUGUUCAGUUUGCA	Cleavage		1	LotjaGi1g1v0458200_LC	0.23139	0.352767	0.559121	AMvsHn
LotjaGi1g1v0458200_LC	lja-miR7518	LotjaGi1g1v0458200_LC	3.5	-1	1	21	UGCGCACUGAGCAAGGACAGG	.:::: :::.::::: .:::	GUUGUCAUUGUUCAGUUUGCA	Cleavage		1	LotjaGi1g1v0458200_LC	0.565585	0.0240326	0.0977019	LnvsHn
LotjaGi1g1v0458200_LC	lja-miR7518	LotjaGi1g1v0458200_LC	3.5	-1	1	21	UGCGCACUGAGCAAGGACAGG	.:::: :::.::::: .:::	GUUGUCAUUGUUCAGUUUGCA	Cleavage		1	LotjaGi1g1v0458200_LC	-0.0698471	0.718026	0.890941	RhizvsAM
LotjaGi1g1v0458200_LC	lja-miR7518	LotjaGi1g1v0458200_LC	3.5	-1	1	21	UGCGCACUGAGCAAGGACAGG	.:::: :::.::::: .:::	GUUGUCAUUGUUCAGUUUGCA	Cleavage		1	LotjaGi1g1v0458200_LC	-0.404043	0.0339098	0.177177	RhizvsLn
LotjaGi1g1v0458200_LC	lja-miR7518	LotjaGi1g1v0458200_LC	3.5	-1	1	21	UGCGCACUGAGCAAGGACAGG	.:::: :::.::::: .:::	GUUGUCAUUGUUCAGUUUGCA	Cleavage		1	LotjaGi1g1v0458200_LC	0.161543	0.511571	0.749261	RhizvsHn
LotjaGi1g1v0458200_LC	lja-miR7539	LotjaGi1g1v0458200_LC	4	-1	1	21	UCGAGAGAGAGAGCGACGAGG	:.::::: ::::::::::.	CUUCGUCCCUCUCUCUCUUUC	Cleavage		1	LotjaGi1g1v0458200_LC	-0.334196	0.0835787	0.965567	AMvsLn
LotjaGi1g1v0458200_LC	lja-miR7539	LotjaGi1g1v0458200_LC	4	-1	1	21	UCGAGAGAGAGAGCGACGAGG	:.::::: ::::::::::.	CUUCGUCCCUCUCUCUCUUUC	Cleavage		1	LotjaGi1g1v0458200_LC	0.23139	0.352767	0.559121	AMvsHn
LotjaGi1g1v0458200_LC	lja-miR7539	LotjaGi1g1v0458200_LC	4	-1	1	21	UCGAGAGAGAGAGCGACGAGG	:.::::: ::::::::::.	CUUCGUCCCUCUCUCUCUUUC	Cleavage		1	LotjaGi1g1v0458200_LC	0.565585	0.0240326	0.0977019	LnvsHn
LotjaGi1g1v0458200_LC	lja-miR7539	LotjaGi1g1v0458200_LC	4	-1	1	21	UCGAGAGAGAGAGCGACGAGG	:.::::: ::::::::::.	CUUCGUCCCUCUCUCUCUUUC	Cleavage		1	LotjaGi1g1v0458200_LC	-0.0698471	0.718026	0.890941	RhizvsAM
LotjaGi1g1v0458200_LC	lja-miR7539	LotjaGi1g1v0458200_LC	4	-1	1	21	UCGAGAGAGAGAGCGACGAGG	:.::::: ::::::::::.	CUUCGUCCCUCUCUCUCUUUC	Cleavage		1	LotjaGi1g1v0458200_LC	-0.404043	0.0339098	0.177177	RhizvsLn
LotjaGi1g1v0458200_LC	lja-miR7539	LotjaGi1g1v0458200_LC	4	-1	1	21	UCGAGAGAGAGAGCGACGAGG	:.::::: ::::::::::.	CUUCGUCCCUCUCUCUCUUUC	Cleavage		1	LotjaGi1g1v0458200_LC	0.161543	0.511571	0.749261	RhizvsHn
LotjaGi1g1v0458400	lja-miR11111-3p	MSTRG	4	-1	1	20	UGAGAUGAUGAAACUGACAC	::.:::::.::.::.::	UAGUUAGUUUUAUUAUUUCU	Cleavage		1	LotjaGi1g1v0458400	-0.2114	0.106752	0.965567	AMvsLn
LotjaGi1g1v0458400	lja-miR11111-3p	MSTRG	4	-1	1	20	UGAGAUGAUGAAACUGACAC	::.:::::.::.::.::	UAGUUAGUUUUAUUAUUUCU	Cleavage		1	LotjaGi1g1v0458400	0.0390612	0.809097	0.906249	LnvsHn
LotjaGi1g1v0458400	lja-miR11111-3p	MSTRG	4	-1	1	20	UGAGAUGAUGAAACUGACAC	::.:::::.::.::.::	UAGUUAGUUUUAUUAUUUCU	Cleavage		1	LotjaGi1g1v0458400	0.494735	0.00015749	0.0026297	RhizvsAM
LotjaGi1g1v0458400	lja-miR11111-3p	MSTRG	4	-1	1	20	UGAGAUGAUGAAACUGACAC	::.:::::.::.::.::	UAGUUAGUUUUAUUAUUUCU	Cleavage		1	LotjaGi1g1v0458400	0.283335	0.0251205	0.144234	RhizvsLn
LotjaGi1g1v0458400	lja-miR11111-3p	MSTRG	4	-1	1	20	UGAGAUGAUGAAACUGACAC	::.:::::.::.::.::	UAGUUAGUUUUAUUAUUUCU	Cleavage		1	LotjaGi1g1v0458400	0.322396	0.0486366	0.200026	RhizvsHn
LotjaGi1g1v0458400	lja-miR11111-3p	MSTRG	4	-1	1	20	UGAGAUGAUGAAACUGACAC	::.:::::.::.::.::	UAGUUAGUUUUAUUAUUUCU	Cleavage		1	LotjaGi1g1v0458400	-0.172338	0.292667	0.497065	AMvsHn
LotjaGi1g1v0458400	lja-miR7544	MSTRG	4	-1	1	19	UAGAAAGAAAAUGUGUAGC	::.::.:::::.:::: :	UCUGCAUAUUUUUUUUCAA	Cleavage		1	LotjaGi1g1v0458400	-0.2114	0.106752	0.965567	AMvsLn
LotjaGi1g1v0458400	lja-miR7544	MSTRG	4	-1	1	19	UAGAAAGAAAAUGUGUAGC	::.::.:::::.:::: :	UCUGCAUAUUUUUUUUCAA	Cleavage		1	LotjaGi1g1v0458400	0.0390612	0.809097	0.906249	LnvsHn
LotjaGi1g1v0458400	lja-miR7544	MSTRG	4	-1	1	19	UAGAAAGAAAAUGUGUAGC	::.::.:::::.:::: :	UCUGCAUAUUUUUUUUCAA	Cleavage		1	LotjaGi1g1v0458400	0.494735	0.00015749	0.0026297	RhizvsAM
LotjaGi1g1v0458400	lja-miR7544	MSTRG	4	-1	1	19	UAGAAAGAAAAUGUGUAGC	::.::.:::::.:::: :	UCUGCAUAUUUUUUUUCAA	Cleavage		1	LotjaGi1g1v0458400	0.283335	0.0251205	0.144234	RhizvsLn
LotjaGi1g1v0458400	lja-miR7544	MSTRG	4	-1	1	19	UAGAAAGAAAAUGUGUAGC	::.::.:::::.:::: :	UCUGCAUAUUUUUUUUCAA	Cleavage		1	LotjaGi1g1v0458400	0.322396	0.0486366	0.200026	RhizvsHn
LotjaGi1g1v0458400	lja-miR7544	MSTRG	4	-1	1	19	UAGAAAGAAAAUGUGUAGC	::.::.:::::.:::: :	UCUGCAUAUUUUUUUUCAA	Cleavage		1	LotjaGi1g1v0458400	-0.172338	0.292667	0.497065	AMvsHn
LotjaGi1g1v0458400	lja-miR11112-3p	MSTRG	4	-1	1	20	UGAGAUGAUGAAACUGACAC	::.:::::.::.::.::	UAGUUAGUUUUAUUAUUUCU	Cleavage		1	LotjaGi1g1v0458400	-0.2114	0.106752	0.965567	AMvsLn
LotjaGi1g1v0458400	lja-miR11112-3p	MSTRG	4	-1	1	20	UGAGAUGAUGAAACUGACAC	::.:::::.::.::.::	UAGUUAGUUUUAUUAUUUCU	Cleavage		1	LotjaGi1g1v0458400	0.0390612	0.809097	0.906249	LnvsHn
LotjaGi1g1v0458400	lja-miR11112-3p	MSTRG	4	-1	1	20	UGAGAUGAUGAAACUGACAC	::.:::::.::.::.::	UAGUUAGUUUUAUUAUUUCU	Cleavage		1	LotjaGi1g1v0458400	0.494735	0.00015749	0.0026297	RhizvsAM
LotjaGi1g1v0458400	lja-miR11112-3p	MSTRG	4	-1	1	20	UGAGAUGAUGAAACUGACAC	::.:::::.::.::.::	UAGUUAGUUUUAUUAUUUCU	Cleavage		1	LotjaGi1g1v0458400	0.283335	0.0251205	0.144234	RhizvsLn
LotjaGi1g1v0458400	lja-miR11112-3p	MSTRG	4	-1	1	20	UGAGAUGAUGAAACUGACAC	::.:::::.::.::.::	UAGUUAGUUUUAUUAUUUCU	Cleavage		1	LotjaGi1g1v0458400	0.322396	0.0486366	0.200026	RhizvsHn
LotjaGi1g1v0458400	lja-miR11112-3p	MSTRG	4	-1	1	20	UGAGAUGAUGAAACUGACAC	::.:::::.::.::.::	UAGUUAGUUUUAUUAUUUCU	Cleavage		1	LotjaGi1g1v0458400	-0.172338	0.292667	0.497065	AMvsHn
LotjaGi1g1v0458400	lja-miR11080-3p	MSTRG	5	-1	1	19	AGAUGGUAAAACUGACACU	::.:::::::..::.:	UUAGUUAGUUUUAUUAUUU	Cleavage		1	LotjaGi1g1v0458400	-0.2114	0.106752	0.965567	AMvsLn
LotjaGi1g1v0458400	lja-miR11080-3p	MSTRG	5	-1	1	19	AGAUGGUAAAACUGACACU	::.:::::::..::.:	UUAGUUAGUUUUAUUAUUU	Cleavage		1	LotjaGi1g1v0458400	0.0390612	0.809097	0.906249	LnvsHn
LotjaGi1g1v0458400	lja-miR11080-3p	MSTRG	5	-1	1	19	AGAUGGUAAAACUGACACU	::.:::::::..::.:	UUAGUUAGUUUUAUUAUUU	Cleavage		1	LotjaGi1g1v0458400	0.494735	0.00015749	0.0026297	RhizvsAM
LotjaGi1g1v0458400	lja-miR11080-3p	MSTRG	5	-1	1	19	AGAUGGUAAAACUGACACU	::.:::::::..::.:	UUAGUUAGUUUUAUUAUUU	Cleavage		1	LotjaGi1g1v0458400	0.283335	0.0251205	0.144234	RhizvsLn
LotjaGi1g1v0458400	lja-miR11080-3p	MSTRG	5	-1	1	19	AGAUGGUAAAACUGACACU	::.:::::::..::.:	UUAGUUAGUUUUAUUAUUU	Cleavage		1	LotjaGi1g1v0458400	0.322396	0.0486366	0.200026	RhizvsHn
LotjaGi1g1v0458400	lja-miR11080-3p	MSTRG	5	-1	1	19	AGAUGGUAAAACUGACACU	::.:::::::..::.:	UUAGUUAGUUUUAUUAUUU	Cleavage		1	LotjaGi1g1v0458400	-0.172338	0.292667	0.497065	AMvsHn
LotjaGi1g1v0458500	lja-miR7537	LotjaGi1g1v0458500	5	-1	1	21	UAGGAAAUACGCCUGCGGUCC	::: ::. ::::.:::..:.	UGACGGCGCGCGUGUUUUUUG	Cleavage		1	LotjaGi1g1v0458500	-0.130267	0.536119	0.718338	AMvsHn
LotjaGi1g1v0458500	lja-miR7537	LotjaGi1g1v0458500	5	-1	1	21	UAGGAAAUACGCCUGCGGUCC	::: ::. ::::.:::..:.	UGACGGCGCGCGUGUUUUUUG	Cleavage		1	LotjaGi1g1v0458500	0.146562	0.489122	0.689863	LnvsHn
LotjaGi1g1v0458500	lja-miR7537	LotjaGi1g1v0458500	5	-1	1	21	UAGGAAAUACGCCUGCGGUCC	::: ::. ::::.:::..:.	UGACGGCGCGCGUGUUUUUUG	Cleavage		1	LotjaGi1g1v0458500	-0.150117	0.473355	0.720292	RhizvsHn
LotjaGi1g1v0458500	lja-miR7537	LotjaGi1g1v0458500	5	-1	1	21	UAGGAAAUACGCCUGCGGUCC	::: ::. ::::.:::..:.	UGACGGCGCGCGUGUUUUUUG	Cleavage		1	LotjaGi1g1v0458500	-0.0198495	0.904582	0.967531	RhizvsAM
LotjaGi1g1v0458500	lja-miR7537	LotjaGi1g1v0458500	5	-1	1	21	UAGGAAAUACGCCUGCGGUCC	::: ::. ::::.:::..:.	UGACGGCGCGCGUGUUUUUUG	Cleavage		1	LotjaGi1g1v0458500	-0.296678	0.0705972	0.28649	RhizvsLn
LotjaGi1g1v0458500	lja-miR7537	LotjaGi1g1v0458500	5	-1	1	21	UAGGAAAUACGCCUGCGGUCC	::: ::. ::::.:::..:.	UGACGGCGCGCGUGUUUUUUG	Cleavage		1	LotjaGi1g1v0458500	-0.276829	0.0940776	0.965567	AMvsLn
LotjaGi1g1v0458700	lja-miR11107c-5p	LotjaGi1g1v0458700	4	-1	1	23	CCAAAUAAUACACUGAACUAACC	: ::: ::::::::.:: ::::	GUUUAUUUCAGUGUGUUUUUUGU	Cleavage		1	LotjaGi1g1v0458700	0.364449	0.00774447	0.0604621	RhizvsLn
LotjaGi1g1v0458700	lja-miR11107c-5p	LotjaGi1g1v0458700	4	-1	1	23	CCAAAUAAUACACUGAACUAACC	: ::: ::::::::.:: ::::	GUUUAUUUCAGUGUGUUUUUUGU	Cleavage		1	LotjaGi1g1v0458700	0.294747	0.0315374	0.169425	RhizvsAM
LotjaGi1g1v0458700	lja-miR11107c-5p	LotjaGi1g1v0458700	4	-1	1	23	CCAAAUAAUACACUGAACUAACC	: ::: ::::::::.:: ::::	GUUUAUUUCAGUGUGUUUUUUGU	Cleavage		1	LotjaGi1g1v0458700	-0.821107	1.49e-06	3.12e-05	LnvsHn
LotjaGi1g1v0458700	lja-miR11107c-5p	LotjaGi1g1v0458700	4	-1	1	23	CCAAAUAAUACACUGAACUAACC	: ::: ::::::::.:: ::::	GUUUAUUUCAGUGUGUUUUUUGU	Cleavage		1	LotjaGi1g1v0458700	-0.751405	1.14e-05	0.00018961	AMvsHn
LotjaGi1g1v0458700	lja-miR11107c-5p	LotjaGi1g1v0458700	4	-1	1	23	CCAAAUAAUACACUGAACUAACC	: ::: ::::::::.:: ::::	GUUUAUUUCAGUGUGUUUUUUGU	Cleavage		1	LotjaGi1g1v0458700	0.0697012	0.610937	0.974284	AMvsLn
LotjaGi1g1v0458700	lja-miR11107c-5p	LotjaGi1g1v0458700	4	-1	1	23	CCAAAUAAUACACUGAACUAACC	: ::: ::::::::.:: ::::	GUUUAUUUCAGUGUGUUUUUUGU	Cleavage		1	LotjaGi1g1v0458700	-0.456658	0.00821942	0.0586592	RhizvsHn
LotjaGi1g1v0458700	lja-miR7537	LotjaGi1g1v0458700	3.5	-1	1	21	UAGGAAAUACGCCUGCGGUCC	.:.: :::.:::::::.:.	AUGCUGGAGGUGUAUUUCUUG	Cleavage		1	LotjaGi1g1v0458700	0.364449	0.00774447	0.0604621	RhizvsLn
LotjaGi1g1v0458700	lja-miR7537	LotjaGi1g1v0458700	3.5	-1	1	21	UAGGAAAUACGCCUGCGGUCC	.:.: :::.:::::::.:.	AUGCUGGAGGUGUAUUUCUUG	Cleavage		1	LotjaGi1g1v0458700	0.294747	0.0315374	0.169425	RhizvsAM
LotjaGi1g1v0458700	lja-miR7537	LotjaGi1g1v0458700	3.5	-1	1	21	UAGGAAAUACGCCUGCGGUCC	.:.: :::.:::::::.:.	AUGCUGGAGGUGUAUUUCUUG	Cleavage		1	LotjaGi1g1v0458700	-0.821107	1.49e-06	3.12e-05	LnvsHn
LotjaGi1g1v0458700	lja-miR7537	LotjaGi1g1v0458700	3.5	-1	1	21	UAGGAAAUACGCCUGCGGUCC	.:.: :::.:::::::.:.	AUGCUGGAGGUGUAUUUCUUG	Cleavage		1	LotjaGi1g1v0458700	-0.751405	1.14e-05	0.00018961	AMvsHn
LotjaGi1g1v0458700	lja-miR7537	LotjaGi1g1v0458700	3.5	-1	1	21	UAGGAAAUACGCCUGCGGUCC	.:.: :::.:::::::.:.	AUGCUGGAGGUGUAUUUCUUG	Cleavage		1	LotjaGi1g1v0458700	0.0697012	0.610937	0.974284	AMvsLn
LotjaGi1g1v0458700	lja-miR7537	LotjaGi1g1v0458700	3.5	-1	1	21	UAGGAAAUACGCCUGCGGUCC	.:.: :::.:::::::.:.	AUGCUGGAGGUGUAUUUCUUG	Cleavage		1	LotjaGi1g1v0458700	-0.456658	0.00821942	0.0586592	RhizvsHn
LotjaGi1g1v0458700	lja-miR11117a-5p	LotjaGi1g1v0458700	3.5	-1	1	19	UCUCCUCUCCUCCAUAACU	:::::::.::: :::.::	UGUUAUGGGGGAAAGGGGA	Cleavage		1	LotjaGi1g1v0458700	0.364449	0.00774447	0.0604621	RhizvsLn
LotjaGi1g1v0458700	lja-miR11117a-5p	LotjaGi1g1v0458700	3.5	-1	1	19	UCUCCUCUCCUCCAUAACU	:::::::.::: :::.::	UGUUAUGGGGGAAAGGGGA	Cleavage		1	LotjaGi1g1v0458700	0.294747	0.0315374	0.169425	RhizvsAM
LotjaGi1g1v0458700	lja-miR11117a-5p	LotjaGi1g1v0458700	3.5	-1	1	19	UCUCCUCUCCUCCAUAACU	:::::::.::: :::.::	UGUUAUGGGGGAAAGGGGA	Cleavage		1	LotjaGi1g1v0458700	-0.821107	1.49e-06	3.12e-05	LnvsHn
LotjaGi1g1v0458700	lja-miR11117a-5p	LotjaGi1g1v0458700	3.5	-1	1	19	UCUCCUCUCCUCCAUAACU	:::::::.::: :::.::	UGUUAUGGGGGAAAGGGGA	Cleavage		1	LotjaGi1g1v0458700	-0.751405	1.14e-05	0.00018961	AMvsHn
LotjaGi1g1v0458700	lja-miR11117a-5p	LotjaGi1g1v0458700	3.5	-1	1	19	UCUCCUCUCCUCCAUAACU	:::::::.::: :::.::	UGUUAUGGGGGAAAGGGGA	Cleavage		1	LotjaGi1g1v0458700	0.0697012	0.610937	0.974284	AMvsLn
LotjaGi1g1v0458700	lja-miR11117a-5p	LotjaGi1g1v0458700	3.5	-1	1	19	UCUCCUCUCCUCCAUAACU	:::::::.::: :::.::	UGUUAUGGGGGAAAGGGGA	Cleavage		1	LotjaGi1g1v0458700	-0.456658	0.00821942	0.0586592	RhizvsHn
LotjaGi1g1v0458700	lja-miR7540a	LotjaGi1g1v0458700	2.5	-1	1	20	UGAUAUGAUAAGUGAUGUGA	::.::::: :.::::::::	ACAUAUCACCUGUCAUAUCA	Translation		1	LotjaGi1g1v0458700	0.364449	0.00774447	0.0604621	RhizvsLn
LotjaGi1g1v0458700	lja-miR7540a	LotjaGi1g1v0458700	2.5	-1	1	20	UGAUAUGAUAAGUGAUGUGA	::.::::: :.::::::::	ACAUAUCACCUGUCAUAUCA	Translation		1	LotjaGi1g1v0458700	0.294747	0.0315374	0.169425	RhizvsAM
LotjaGi1g1v0458700	lja-miR7540a	LotjaGi1g1v0458700	2.5	-1	1	20	UGAUAUGAUAAGUGAUGUGA	::.::::: :.::::::::	ACAUAUCACCUGUCAUAUCA	Translation		1	LotjaGi1g1v0458700	-0.821107	1.49e-06	3.12e-05	LnvsHn
LotjaGi1g1v0458700	lja-miR7540a	LotjaGi1g1v0458700	2.5	-1	1	20	UGAUAUGAUAAGUGAUGUGA	::.::::: :.::::::::	ACAUAUCACCUGUCAUAUCA	Translation		1	LotjaGi1g1v0458700	-0.751405	1.14e-05	0.00018961	AMvsHn
LotjaGi1g1v0458700	lja-miR7540a	LotjaGi1g1v0458700	2.5	-1	1	20	UGAUAUGAUAAGUGAUGUGA	::.::::: :.::::::::	ACAUAUCACCUGUCAUAUCA	Translation		1	LotjaGi1g1v0458700	0.0697012	0.610937	0.974284	AMvsLn
LotjaGi1g1v0458700	lja-miR7540a	LotjaGi1g1v0458700	2.5	-1	1	20	UGAUAUGAUAAGUGAUGUGA	::.::::: :.::::::::	ACAUAUCACCUGUCAUAUCA	Translation		1	LotjaGi1g1v0458700	-0.456658	0.00821942	0.0586592	RhizvsHn
LotjaGi1g1v0458700	lja-miR7540b	LotjaGi1g1v0458700	2.5	-1	1	20	UGAUAUGAUAAGUGAUGUGA	::.::::: :.::::::::	ACAUAUCACCUGUCAUAUCA	Translation		1	LotjaGi1g1v0458700	0.364449	0.00774447	0.0604621	RhizvsLn
LotjaGi1g1v0458700	lja-miR7540b	LotjaGi1g1v0458700	2.5	-1	1	20	UGAUAUGAUAAGUGAUGUGA	::.::::: :.::::::::	ACAUAUCACCUGUCAUAUCA	Translation		1	LotjaGi1g1v0458700	0.294747	0.0315374	0.169425	RhizvsAM
LotjaGi1g1v0458700	lja-miR7540b	LotjaGi1g1v0458700	2.5	-1	1	20	UGAUAUGAUAAGUGAUGUGA	::.::::: :.::::::::	ACAUAUCACCUGUCAUAUCA	Translation		1	LotjaGi1g1v0458700	-0.821107	1.49e-06	3.12e-05	LnvsHn
LotjaGi1g1v0458700	lja-miR7540b	LotjaGi1g1v0458700	2.5	-1	1	20	UGAUAUGAUAAGUGAUGUGA	::.::::: :.::::::::	ACAUAUCACCUGUCAUAUCA	Translation		1	LotjaGi1g1v0458700	-0.751405	1.14e-05	0.00018961	AMvsHn
LotjaGi1g1v0458700	lja-miR7540b	LotjaGi1g1v0458700	2.5	-1	1	20	UGAUAUGAUAAGUGAUGUGA	::.::::: :.::::::::	ACAUAUCACCUGUCAUAUCA	Translation		1	LotjaGi1g1v0458700	0.0697012	0.610937	0.974284	AMvsLn
LotjaGi1g1v0458700	lja-miR7540b	LotjaGi1g1v0458700	2.5	-1	1	20	UGAUAUGAUAAGUGAUGUGA	::.::::: :.::::::::	ACAUAUCACCUGUCAUAUCA	Translation		1	LotjaGi1g1v0458700	-0.456658	0.00821942	0.0586592	RhizvsHn
LotjaGi1g1v0458700	lja-miR11107a-5p	LotjaGi1g1v0458700	4	-1	1	23	CCAAAUAAUACACUGAACUAACC	: ::: ::::::::.:: ::::	GUUUAUUUCAGUGUGUUUUUUGU	Cleavage		1	LotjaGi1g1v0458700	0.364449	0.00774447	0.0604621	RhizvsLn
LotjaGi1g1v0458700	lja-miR11107a-5p	LotjaGi1g1v0458700	4	-1	1	23	CCAAAUAAUACACUGAACUAACC	: ::: ::::::::.:: ::::	GUUUAUUUCAGUGUGUUUUUUGU	Cleavage		1	LotjaGi1g1v0458700	0.294747	0.0315374	0.169425	RhizvsAM
LotjaGi1g1v0458700	lja-miR11107a-5p	LotjaGi1g1v0458700	4	-1	1	23	CCAAAUAAUACACUGAACUAACC	: ::: ::::::::.:: ::::	GUUUAUUUCAGUGUGUUUUUUGU	Cleavage		1	LotjaGi1g1v0458700	-0.821107	1.49e-06	3.12e-05	LnvsHn
LotjaGi1g1v0458700	lja-miR11107a-5p	LotjaGi1g1v0458700	4	-1	1	23	CCAAAUAAUACACUGAACUAACC	: ::: ::::::::.:: ::::	GUUUAUUUCAGUGUGUUUUUUGU	Cleavage		1	LotjaGi1g1v0458700	-0.751405	1.14e-05	0.00018961	AMvsHn
LotjaGi1g1v0458700	lja-miR11107a-5p	LotjaGi1g1v0458700	4	-1	1	23	CCAAAUAAUACACUGAACUAACC	: ::: ::::::::.:: ::::	GUUUAUUUCAGUGUGUUUUUUGU	Cleavage		1	LotjaGi1g1v0458700	0.0697012	0.610937	0.974284	AMvsLn
LotjaGi1g1v0458700	lja-miR11107a-5p	LotjaGi1g1v0458700	4	-1	1	23	CCAAAUAAUACACUGAACUAACC	: ::: ::::::::.:: ::::	GUUUAUUUCAGUGUGUUUUUUGU	Cleavage		1	LotjaGi1g1v0458700	-0.456658	0.00821942	0.0586592	RhizvsHn
LotjaGi1g1v0458800	lja-miR172a	LotjaGi1g1v0458800	4	-1	1	20	AGAAUCUGAUGAUGCUGCAG	::: .::::::::: .::.:	CUGGGGCAUCAUCAAGUUUU	Cleavage		1	LotjaGi1g1v0458800	-0.183429	0.187306	0.485459	RhizvsAM
LotjaGi1g1v0458800	lja-miR172a	LotjaGi1g1v0458800	4	-1	1	20	AGAAUCUGAUGAUGCUGCAG	::: .::::::::: .::.:	CUGGGGCAUCAUCAAGUUUU	Cleavage		1	LotjaGi1g1v0458800	-0.337623	0.0138458	0.0932687	RhizvsLn
LotjaGi1g1v0458800	lja-miR172a	LotjaGi1g1v0458800	4	-1	1	20	AGAAUCUGAUGAUGCUGCAG	::: .::::::::: .::.:	CUGGGGCAUCAUCAAGUUUU	Cleavage		1	LotjaGi1g1v0458800	0.490705	0.00635869	0.0367158	LnvsHn
LotjaGi1g1v0458800	lja-miR172a	LotjaGi1g1v0458800	4	-1	1	20	AGAAUCUGAUGAUGCUGCAG	::: .::::::::: .::.:	CUGGGGCAUCAUCAAGUUUU	Cleavage		1	LotjaGi1g1v0458800	0.336511	0.0615412	0.180635	AMvsHn
LotjaGi1g1v0458800	lja-miR172a	LotjaGi1g1v0458800	4	-1	1	20	AGAAUCUGAUGAUGCUGCAG	::: .::::::::: .::.:	CUGGGGCAUCAUCAAGUUUU	Cleavage		1	LotjaGi1g1v0458800	0.153081	0.38769	0.65306	RhizvsHn
LotjaGi1g1v0458800	lja-miR172a	LotjaGi1g1v0458800	4	-1	1	20	AGAAUCUGAUGAUGCUGCAG	::: .::::::::: .::.:	CUGGGGCAUCAUCAAGUUUU	Cleavage		1	LotjaGi1g1v0458800	-0.154194	0.266363	0.965665	AMvsLn
LotjaGi1g1v0458900	lja-miR7532a	LotjaGi1g1v0458900	4.5	-1	1	21	GAAGCUGCCUCUGGUCGUGGU	: .:.:..:::::::::: :	AAUAUGGUCAGAGGCAGCAUA	Cleavage		1	LotjaGi1g1v0458900	0.267994	0.127985	0.409539	RhizvsLn
LotjaGi1g1v0458900	lja-miR7532a	LotjaGi1g1v0458900	4.5	-1	1	21	GAAGCUGCCUCUGGUCGUGGU	: .:.:..:::::::::: :	AAUAUGGUCAGAGGCAGCAUA	Cleavage		1	LotjaGi1g1v0458900	0.333136	0.0631491	0.262419	RhizvsAM
LotjaGi1g1v0458900	lja-miR7532a	LotjaGi1g1v0458900	4.5	-1	1	21	GAAGCUGCCUCUGGUCGUGGU	: .:.:..:::::::::: :	AAUAUGGUCAGAGGCAGCAUA	Cleavage		1	LotjaGi1g1v0458900	0.53648	0.0208353	0.088327	LnvsHn
LotjaGi1g1v0458900	lja-miR7532a	LotjaGi1g1v0458900	4.5	-1	1	21	GAAGCUGCCUCUGGUCGUGGU	: .:.:..:::::::::: :	AAUAUGGUCAGAGGCAGCAUA	Cleavage		1	LotjaGi1g1v0458900	0.471339	0.0437481	0.143022	AMvsHn
LotjaGi1g1v0458900	lja-miR7532a	LotjaGi1g1v0458900	4.5	-1	1	21	GAAGCUGCCUCUGGUCGUGGU	: .:.:..:::::::::: :	AAUAUGGUCAGAGGCAGCAUA	Cleavage		1	LotjaGi1g1v0458900	-0.0651414	0.71647	0.982932	AMvsLn
LotjaGi1g1v0458900	lja-miR7532a	LotjaGi1g1v0458900	4.5	-1	1	21	GAAGCUGCCUCUGGUCGUGGU	: .:.:..:::::::::: :	AAUAUGGUCAGAGGCAGCAUA	Cleavage		1	LotjaGi1g1v0458900	0.804475	0.000625403	0.00781125	RhizvsHn
LotjaGi1g1v0458900	lja-miR172a	LotjaGi1g1v0458900	4	-1	1	20	AGAAUCUGAUGAUGCUGCAG	:: ::::::::::::.: :	CUCCAGCAUCAUCAGGUACC	Cleavage		1	LotjaGi1g1v0458900	0.267994	0.127985	0.409539	RhizvsLn
LotjaGi1g1v0458900	lja-miR172a	LotjaGi1g1v0458900	4	-1	1	20	AGAAUCUGAUGAUGCUGCAG	:: ::::::::::::.: :	CUCCAGCAUCAUCAGGUACC	Cleavage		1	LotjaGi1g1v0458900	0.333136	0.0631491	0.262419	RhizvsAM
LotjaGi1g1v0458900	lja-miR172a	LotjaGi1g1v0458900	4	-1	1	20	AGAAUCUGAUGAUGCUGCAG	:: ::::::::::::.: :	CUCCAGCAUCAUCAGGUACC	Cleavage		1	LotjaGi1g1v0458900	0.53648	0.0208353	0.088327	LnvsHn
LotjaGi1g1v0458900	lja-miR172a	LotjaGi1g1v0458900	4	-1	1	20	AGAAUCUGAUGAUGCUGCAG	:: ::::::::::::.: :	CUCCAGCAUCAUCAGGUACC	Cleavage		1	LotjaGi1g1v0458900	0.471339	0.0437481	0.143022	AMvsHn
LotjaGi1g1v0458900	lja-miR172a	LotjaGi1g1v0458900	4	-1	1	20	AGAAUCUGAUGAUGCUGCAG	:: ::::::::::::.: :	CUCCAGCAUCAUCAGGUACC	Cleavage		1	LotjaGi1g1v0458900	-0.0651414	0.71647	0.982932	AMvsLn
LotjaGi1g1v0458900	lja-miR172a	LotjaGi1g1v0458900	4	-1	1	20	AGAAUCUGAUGAUGCUGCAG	:: ::::::::::::.: :	CUCCAGCAUCAUCAGGUACC	Cleavage		1	LotjaGi1g1v0458900	0.804475	0.000625403	0.00781125	RhizvsHn
LotjaGi1g1v0458900	lja-miR11078f-3p	LotjaGi1g1v0458900	3	-1	1	19	UGAUGGUGACGGUGUAAAA	: : :::..::::::::::	UCUCACAUUGUCACCAUCA	Cleavage		1	LotjaGi1g1v0458900	0.267994	0.127985	0.409539	RhizvsLn
LotjaGi1g1v0458900	lja-miR11078f-3p	LotjaGi1g1v0458900	3	-1	1	19	UGAUGGUGACGGUGUAAAA	: : :::..::::::::::	UCUCACAUUGUCACCAUCA	Cleavage		1	LotjaGi1g1v0458900	0.333136	0.0631491	0.262419	RhizvsAM
LotjaGi1g1v0458900	lja-miR11078f-3p	LotjaGi1g1v0458900	3	-1	1	19	UGAUGGUGACGGUGUAAAA	: : :::..::::::::::	UCUCACAUUGUCACCAUCA	Cleavage		1	LotjaGi1g1v0458900	0.53648	0.0208353	0.088327	LnvsHn
LotjaGi1g1v0458900	lja-miR11078f-3p	LotjaGi1g1v0458900	3	-1	1	19	UGAUGGUGACGGUGUAAAA	: : :::..::::::::::	UCUCACAUUGUCACCAUCA	Cleavage		1	LotjaGi1g1v0458900	0.471339	0.0437481	0.143022	AMvsHn
LotjaGi1g1v0458900	lja-miR11078f-3p	LotjaGi1g1v0458900	3	-1	1	19	UGAUGGUGACGGUGUAAAA	: : :::..::::::::::	UCUCACAUUGUCACCAUCA	Cleavage		1	LotjaGi1g1v0458900	-0.0651414	0.71647	0.982932	AMvsLn
LotjaGi1g1v0458900	lja-miR11078f-3p	LotjaGi1g1v0458900	3	-1	1	19	UGAUGGUGACGGUGUAAAA	: : :::..::::::::::	UCUCACAUUGUCACCAUCA	Cleavage		1	LotjaGi1g1v0458900	0.804475	0.000625403	0.00781125	RhizvsHn
LotjaGi1g1v0458900	lja-miR390a-5p	LotjaGi1g1v0458900	3.5	-1	1	21	AAGCUCAGGAGGGAUAGCGCC	::. ::::::::.: ::::::	GGUUCUAUCCCUUCAGAGCUU	Cleavage		1	LotjaGi1g1v0458900	0.267994	0.127985	0.409539	RhizvsLn
LotjaGi1g1v0458900	lja-miR390a-5p	LotjaGi1g1v0458900	3.5	-1	1	21	AAGCUCAGGAGGGAUAGCGCC	::. ::::::::.: ::::::	GGUUCUAUCCCUUCAGAGCUU	Cleavage		1	LotjaGi1g1v0458900	0.333136	0.0631491	0.262419	RhizvsAM
LotjaGi1g1v0458900	lja-miR390a-5p	LotjaGi1g1v0458900	3.5	-1	1	21	AAGCUCAGGAGGGAUAGCGCC	::. ::::::::.: ::::::	GGUUCUAUCCCUUCAGAGCUU	Cleavage		1	LotjaGi1g1v0458900	0.53648	0.0208353	0.088327	LnvsHn
LotjaGi1g1v0458900	lja-miR390a-5p	LotjaGi1g1v0458900	3.5	-1	1	21	AAGCUCAGGAGGGAUAGCGCC	::. ::::::::.: ::::::	GGUUCUAUCCCUUCAGAGCUU	Cleavage		1	LotjaGi1g1v0458900	0.471339	0.0437481	0.143022	AMvsHn
LotjaGi1g1v0458900	lja-miR390a-5p	LotjaGi1g1v0458900	3.5	-1	1	21	AAGCUCAGGAGGGAUAGCGCC	::. ::::::::.: ::::::	GGUUCUAUCCCUUCAGAGCUU	Cleavage		1	LotjaGi1g1v0458900	-0.0651414	0.71647	0.982932	AMvsLn
LotjaGi1g1v0458900	lja-miR390a-5p	LotjaGi1g1v0458900	3.5	-1	1	21	AAGCUCAGGAGGGAUAGCGCC	::. ::::::::.: ::::::	GGUUCUAUCCCUUCAGAGCUU	Cleavage		1	LotjaGi1g1v0458900	0.804475	0.000625403	0.00781125	RhizvsHn
LotjaGi1g1v0458900	lja-miR11117a-5p	LotjaGi1g1v0458900	4.5	-1	1	19	UCUCCUCUCCU-CCAUAACU	.: ::::: :::::::::::	GGCUAUGGCAGGAGAGGAGA	Translation		1	LotjaGi1g1v0458900	0.267994	0.127985	0.409539	RhizvsLn
LotjaGi1g1v0458900	lja-miR11117a-5p	LotjaGi1g1v0458900	4.5	-1	1	19	UCUCCUCUCCU-CCAUAACU	.: ::::: :::::::::::	GGCUAUGGCAGGAGAGGAGA	Translation		1	LotjaGi1g1v0458900	0.333136	0.0631491	0.262419	RhizvsAM
LotjaGi1g1v0458900	lja-miR11117a-5p	LotjaGi1g1v0458900	4.5	-1	1	19	UCUCCUCUCCU-CCAUAACU	.: ::::: :::::::::::	GGCUAUGGCAGGAGAGGAGA	Translation		1	LotjaGi1g1v0458900	0.53648	0.0208353	0.088327	LnvsHn
LotjaGi1g1v0458900	lja-miR11117a-5p	LotjaGi1g1v0458900	4.5	-1	1	19	UCUCCUCUCCU-CCAUAACU	.: ::::: :::::::::::	GGCUAUGGCAGGAGAGGAGA	Translation		1	LotjaGi1g1v0458900	0.471339	0.0437481	0.143022	AMvsHn
LotjaGi1g1v0458900	lja-miR11117a-5p	LotjaGi1g1v0458900	4.5	-1	1	19	UCUCCUCUCCU-CCAUAACU	.: ::::: :::::::::::	GGCUAUGGCAGGAGAGGAGA	Translation		1	LotjaGi1g1v0458900	-0.0651414	0.71647	0.982932	AMvsLn
LotjaGi1g1v0458900	lja-miR11117a-5p	LotjaGi1g1v0458900	4.5	-1	1	19	UCUCCUCUCCU-CCAUAACU	.: ::::: :::::::::::	GGCUAUGGCAGGAGAGGAGA	Translation		1	LotjaGi1g1v0458900	0.804475	0.000625403	0.00781125	RhizvsHn
LotjaGi1g1v0458900	lja-miR11147-5p	LotjaGi1g1v0458900	4.5	-1	1	20	GGAUCCCGGGAAUGUGGGCC	.::.:::::..:: ::::	UUUCCGCAUUCUUGGCAUCC	Cleavage		1	LotjaGi1g1v0458900	0.267994	0.127985	0.409539	RhizvsLn
LotjaGi1g1v0458900	lja-miR11147-5p	LotjaGi1g1v0458900	4.5	-1	1	20	GGAUCCCGGGAAUGUGGGCC	.::.:::::..:: ::::	UUUCCGCAUUCUUGGCAUCC	Cleavage		1	LotjaGi1g1v0458900	0.333136	0.0631491	0.262419	RhizvsAM
LotjaGi1g1v0458900	lja-miR11147-5p	LotjaGi1g1v0458900	4.5	-1	1	20	GGAUCCCGGGAAUGUGGGCC	.::.:::::..:: ::::	UUUCCGCAUUCUUGGCAUCC	Cleavage		1	LotjaGi1g1v0458900	0.53648	0.0208353	0.088327	LnvsHn
LotjaGi1g1v0458900	lja-miR11147-5p	LotjaGi1g1v0458900	4.5	-1	1	20	GGAUCCCGGGAAUGUGGGCC	.::.:::::..:: ::::	UUUCCGCAUUCUUGGCAUCC	Cleavage		1	LotjaGi1g1v0458900	0.471339	0.0437481	0.143022	AMvsHn
LotjaGi1g1v0458900	lja-miR11147-5p	LotjaGi1g1v0458900	4.5	-1	1	20	GGAUCCCGGGAAUGUGGGCC	.::.:::::..:: ::::	UUUCCGCAUUCUUGGCAUCC	Cleavage		1	LotjaGi1g1v0458900	-0.0651414	0.71647	0.982932	AMvsLn
LotjaGi1g1v0458900	lja-miR11147-5p	LotjaGi1g1v0458900	4.5	-1	1	20	GGAUCCCGGGAAUGUGGGCC	.::.:::::..:: ::::	UUUCCGCAUUCUUGGCAUCC	Cleavage		1	LotjaGi1g1v0458900	0.804475	0.000625403	0.00781125	RhizvsHn
LotjaGi1g1v0458900	lja-miR7532b	LotjaGi1g1v0458900	4.5	-1	1	21	GAAGCUGCCUCUGGUCGUGGU	: .:.:..:::::::::: :	AAUAUGGUCAGAGGCAGCAUA	Cleavage		1	LotjaGi1g1v0458900	0.267994	0.127985	0.409539	RhizvsLn
LotjaGi1g1v0458900	lja-miR7532b	LotjaGi1g1v0458900	4.5	-1	1	21	GAAGCUGCCUCUGGUCGUGGU	: .:.:..:::::::::: :	AAUAUGGUCAGAGGCAGCAUA	Cleavage		1	LotjaGi1g1v0458900	0.333136	0.0631491	0.262419	RhizvsAM
LotjaGi1g1v0458900	lja-miR7532b	LotjaGi1g1v0458900	4.5	-1	1	21	GAAGCUGCCUCUGGUCGUGGU	: .:.:..:::::::::: :	AAUAUGGUCAGAGGCAGCAUA	Cleavage		1	LotjaGi1g1v0458900	0.53648	0.0208353	0.088327	LnvsHn
LotjaGi1g1v0458900	lja-miR7532b	LotjaGi1g1v0458900	4.5	-1	1	21	GAAGCUGCCUCUGGUCGUGGU	: .:.:..:::::::::: :	AAUAUGGUCAGAGGCAGCAUA	Cleavage		1	LotjaGi1g1v0458900	0.471339	0.0437481	0.143022	AMvsHn
LotjaGi1g1v0458900	lja-miR7532b	LotjaGi1g1v0458900	4.5	-1	1	21	GAAGCUGCCUCUGGUCGUGGU	: .:.:..:::::::::: :	AAUAUGGUCAGAGGCAGCAUA	Cleavage		1	LotjaGi1g1v0458900	-0.0651414	0.71647	0.982932	AMvsLn
LotjaGi1g1v0458900	lja-miR7532b	LotjaGi1g1v0458900	4.5	-1	1	21	GAAGCUGCCUCUGGUCGUGGU	: .:.:..:::::::::: :	AAUAUGGUCAGAGGCAGCAUA	Cleavage		1	LotjaGi1g1v0458900	0.804475	0.000625403	0.00781125	RhizvsHn
LotjaGi1g1v0458900	lja-miR11098-3p	LotjaGi1g1v0458900	4.5	-1	1	19	CACUGUGGAUCUAAUGUAG	::.:::.:::...::::	GUAUAUUGGAUUUGCAGUU	Cleavage		1	LotjaGi1g1v0458900	0.267994	0.127985	0.409539	RhizvsLn
LotjaGi1g1v0458900	lja-miR11098-3p	LotjaGi1g1v0458900	4.5	-1	1	19	CACUGUGGAUCUAAUGUAG	::.:::.:::...::::	GUAUAUUGGAUUUGCAGUU	Cleavage		1	LotjaGi1g1v0458900	0.333136	0.0631491	0.262419	RhizvsAM
LotjaGi1g1v0458900	lja-miR11098-3p	LotjaGi1g1v0458900	4.5	-1	1	19	CACUGUGGAUCUAAUGUAG	::.:::.:::...::::	GUAUAUUGGAUUUGCAGUU	Cleavage		1	LotjaGi1g1v0458900	0.53648	0.0208353	0.088327	LnvsHn
LotjaGi1g1v0458900	lja-miR11098-3p	LotjaGi1g1v0458900	4.5	-1	1	19	CACUGUGGAUCUAAUGUAG	::.:::.:::...::::	GUAUAUUGGAUUUGCAGUU	Cleavage		1	LotjaGi1g1v0458900	0.471339	0.0437481	0.143022	AMvsHn
LotjaGi1g1v0458900	lja-miR11098-3p	LotjaGi1g1v0458900	4.5	-1	1	19	CACUGUGGAUCUAAUGUAG	::.:::.:::...::::	GUAUAUUGGAUUUGCAGUU	Cleavage		1	LotjaGi1g1v0458900	-0.0651414	0.71647	0.982932	AMvsLn
LotjaGi1g1v0458900	lja-miR11098-3p	LotjaGi1g1v0458900	4.5	-1	1	19	CACUGUGGAUCUAAUGUAG	::.:::.:::...::::	GUAUAUUGGAUUUGCAGUU	Cleavage		1	LotjaGi1g1v0458900	0.804475	0.000625403	0.00781125	RhizvsHn
LotjaGi1g1v0458900	lja-miR390b-5p	LotjaGi1g1v0458900	3.5	-1	1	21	AAGCUCAGGAGGGAUAGCGCC	::. ::::::::.: ::::::	GGUUCUAUCCCUUCAGAGCUU	Cleavage		1	LotjaGi1g1v0458900	0.267994	0.127985	0.409539	RhizvsLn
LotjaGi1g1v0458900	lja-miR390b-5p	LotjaGi1g1v0458900	3.5	-1	1	21	AAGCUCAGGAGGGAUAGCGCC	::. ::::::::.: ::::::	GGUUCUAUCCCUUCAGAGCUU	Cleavage		1	LotjaGi1g1v0458900	0.333136	0.0631491	0.262419	RhizvsAM
LotjaGi1g1v0458900	lja-miR390b-5p	LotjaGi1g1v0458900	3.5	-1	1	21	AAGCUCAGGAGGGAUAGCGCC	::. ::::::::.: ::::::	GGUUCUAUCCCUUCAGAGCUU	Cleavage		1	LotjaGi1g1v0458900	0.53648	0.0208353	0.088327	LnvsHn
LotjaGi1g1v0458900	lja-miR390b-5p	LotjaGi1g1v0458900	3.5	-1	1	21	AAGCUCAGGAGGGAUAGCGCC	::. ::::::::.: ::::::	GGUUCUAUCCCUUCAGAGCUU	Cleavage		1	LotjaGi1g1v0458900	0.471339	0.0437481	0.143022	AMvsHn
LotjaGi1g1v0458900	lja-miR390b-5p	LotjaGi1g1v0458900	3.5	-1	1	21	AAGCUCAGGAGGGAUAGCGCC	::. ::::::::.: ::::::	GGUUCUAUCCCUUCAGAGCUU	Cleavage		1	LotjaGi1g1v0458900	-0.0651414	0.71647	0.982932	AMvsLn
LotjaGi1g1v0458900	lja-miR390b-5p	LotjaGi1g1v0458900	3.5	-1	1	21	AAGCUCAGGAGGGAUAGCGCC	::. ::::::::.: ::::::	GGUUCUAUCCCUUCAGAGCUU	Cleavage		1	LotjaGi1g1v0458900	0.804475	0.000625403	0.00781125	RhizvsHn
LotjaGi1g1v0459000	lja-miR168-5p	MSTRG	4.5	-1	1	21	UCGCUGGUGCAGGUCGGGAAC	::::: :.::::::: :::	AUUCCCCAUCUGCACCUCCGA	Cleavage		1	LotjaGi1g1v0459000	-0.0108019	0.950236	0.982192	RhizvsHn
LotjaGi1g1v0459000	lja-miR168-5p	MSTRG	4.5	-1	1	21	UCGCUGGUGCAGGUCGGGAAC	::::: :.::::::: :::	AUUCCCCAUCUGCACCUCCGA	Cleavage		1	LotjaGi1g1v0459000	0.181339	0.299685	0.504505	AMvsHn
LotjaGi1g1v0459000	lja-miR168-5p	MSTRG	4.5	-1	1	21	UCGCUGGUGCAGGUCGGGAAC	::::: :.::::::: :::	AUUCCCCAUCUGCACCUCCGA	Cleavage		1	LotjaGi1g1v0459000	0.106603	0.428512	0.968116	AMvsLn
LotjaGi1g1v0459000	lja-miR168-5p	MSTRG	4.5	-1	1	21	UCGCUGGUGCAGGUCGGGAAC	::::: :.::::::: :::	AUUCCCCAUCUGCACCUCCGA	Cleavage		1	LotjaGi1g1v0459000	0.0747362	0.667109	0.81747	LnvsHn
LotjaGi1g1v0459000	lja-miR168-5p	MSTRG	4.5	-1	1	21	UCGCUGGUGCAGGUCGGGAAC	::::: :.::::::: :::	AUUCCCCAUCUGCACCUCCGA	Cleavage		1	LotjaGi1g1v0459000	-0.0855381	0.524387	0.816861	RhizvsLn
LotjaGi1g1v0459000	lja-miR168-5p	MSTRG	4.5	-1	1	21	UCGCUGGUGCAGGUCGGGAAC	::::: :.::::::: :::	AUUCCCCAUCUGCACCUCCGA	Cleavage		1	LotjaGi1g1v0459000	-0.192141	0.153693	0.437654	RhizvsAM
LotjaGi1g1v0459000	lja-miR5287c-3p	MSTRG	4.5	-1	1	21	GCUAUAUGUGACCGGAGGGUG	:::.:..:::: : ::::::	AACCUUUUGGUCUCCUAUAGC	Cleavage		1	LotjaGi1g1v0459000	-0.0108019	0.950236	0.982192	RhizvsHn
LotjaGi1g1v0459000	lja-miR5287c-3p	MSTRG	4.5	-1	1	21	GCUAUAUGUGACCGGAGGGUG	:::.:..:::: : ::::::	AACCUUUUGGUCUCCUAUAGC	Cleavage		1	LotjaGi1g1v0459000	0.181339	0.299685	0.504505	AMvsHn
LotjaGi1g1v0459000	lja-miR5287c-3p	MSTRG	4.5	-1	1	21	GCUAUAUGUGACCGGAGGGUG	:::.:..:::: : ::::::	AACCUUUUGGUCUCCUAUAGC	Cleavage		1	LotjaGi1g1v0459000	0.106603	0.428512	0.968116	AMvsLn
LotjaGi1g1v0459000	lja-miR5287c-3p	MSTRG	4.5	-1	1	21	GCUAUAUGUGACCGGAGGGUG	:::.:..:::: : ::::::	AACCUUUUGGUCUCCUAUAGC	Cleavage		1	LotjaGi1g1v0459000	0.0747362	0.667109	0.81747	LnvsHn
LotjaGi1g1v0459000	lja-miR5287c-3p	MSTRG	4.5	-1	1	21	GCUAUAUGUGACCGGAGGGUG	:::.:..:::: : ::::::	AACCUUUUGGUCUCCUAUAGC	Cleavage		1	LotjaGi1g1v0459000	-0.0855381	0.524387	0.816861	RhizvsLn
LotjaGi1g1v0459000	lja-miR5287c-3p	MSTRG	4.5	-1	1	21	GCUAUAUGUGACCGGAGGGUG	:::.:..:::: : ::::::	AACCUUUUGGUCUCCUAUAGC	Cleavage		1	LotjaGi1g1v0459000	-0.192141	0.153693	0.437654	RhizvsAM
LotjaGi1g1v0459000	lja-miR168-5p	LotjaGi1g1v0459000	4.5	-1	1	21	UCGCUGGUGCAGGUCGGGAAC	::::: :.::::::: :::	AUUCCCCAUCUGCACCUCCGA	Cleavage		1	LotjaGi1g1v0459000	-0.0108019	0.950236	0.982192	RhizvsHn
LotjaGi1g1v0459000	lja-miR168-5p	LotjaGi1g1v0459000	4.5	-1	1	21	UCGCUGGUGCAGGUCGGGAAC	::::: :.::::::: :::	AUUCCCCAUCUGCACCUCCGA	Cleavage		1	LotjaGi1g1v0459000	0.181339	0.299685	0.504505	AMvsHn
LotjaGi1g1v0459000	lja-miR168-5p	LotjaGi1g1v0459000	4.5	-1	1	21	UCGCUGGUGCAGGUCGGGAAC	::::: :.::::::: :::	AUUCCCCAUCUGCACCUCCGA	Cleavage		1	LotjaGi1g1v0459000	0.106603	0.428512	0.968116	AMvsLn
LotjaGi1g1v0459000	lja-miR168-5p	LotjaGi1g1v0459000	4.5	-1	1	21	UCGCUGGUGCAGGUCGGGAAC	::::: :.::::::: :::	AUUCCCCAUCUGCACCUCCGA	Cleavage		1	LotjaGi1g1v0459000	0.0747362	0.667109	0.81747	LnvsHn
LotjaGi1g1v0459000	lja-miR168-5p	LotjaGi1g1v0459000	4.5	-1	1	21	UCGCUGGUGCAGGUCGGGAAC	::::: :.::::::: :::	AUUCCCCAUCUGCACCUCCGA	Cleavage		1	LotjaGi1g1v0459000	-0.0855381	0.524387	0.816861	RhizvsLn
LotjaGi1g1v0459000	lja-miR168-5p	LotjaGi1g1v0459000	4.5	-1	1	21	UCGCUGGUGCAGGUCGGGAAC	::::: :.::::::: :::	AUUCCCCAUCUGCACCUCCGA	Cleavage		1	LotjaGi1g1v0459000	-0.192141	0.153693	0.437654	RhizvsAM
LotjaGi1g1v0459000	lja-miR5287c-3p	LotjaGi1g1v0459000	4.5	-1	1	21	GCUAUAUGUGACCGGAGGGUG	:::.:..:::: : ::::::	AACCUUUUGGUCUCCUAUAGC	Cleavage		1	LotjaGi1g1v0459000	-0.0108019	0.950236	0.982192	RhizvsHn
LotjaGi1g1v0459000	lja-miR5287c-3p	LotjaGi1g1v0459000	4.5	-1	1	21	GCUAUAUGUGACCGGAGGGUG	:::.:..:::: : ::::::	AACCUUUUGGUCUCCUAUAGC	Cleavage		1	LotjaGi1g1v0459000	0.181339	0.299685	0.504505	AMvsHn
LotjaGi1g1v0459000	lja-miR5287c-3p	LotjaGi1g1v0459000	4.5	-1	1	21	GCUAUAUGUGACCGGAGGGUG	:::.:..:::: : ::::::	AACCUUUUGGUCUCCUAUAGC	Cleavage		1	LotjaGi1g1v0459000	0.106603	0.428512	0.968116	AMvsLn
LotjaGi1g1v0459000	lja-miR5287c-3p	LotjaGi1g1v0459000	4.5	-1	1	21	GCUAUAUGUGACCGGAGGGUG	:::.:..:::: : ::::::	AACCUUUUGGUCUCCUAUAGC	Cleavage		1	LotjaGi1g1v0459000	0.0747362	0.667109	0.81747	LnvsHn
LotjaGi1g1v0459000	lja-miR5287c-3p	LotjaGi1g1v0459000	4.5	-1	1	21	GCUAUAUGUGACCGGAGGGUG	:::.:..:::: : ::::::	AACCUUUUGGUCUCCUAUAGC	Cleavage		1	LotjaGi1g1v0459000	-0.0855381	0.524387	0.816861	RhizvsLn
LotjaGi1g1v0459000	lja-miR5287c-3p	LotjaGi1g1v0459000	4.5	-1	1	21	GCUAUAUGUGACCGGAGGGUG	:::.:..:::: : ::::::	AACCUUUUGGUCUCCUAUAGC	Cleavage		1	LotjaGi1g1v0459000	-0.192141	0.153693	0.437654	RhizvsAM
LotjaGi1g1v0459200	lja-miR7537	LotjaGi1g1v0459200	5	-1	1	21	UAGGAAAUACGCCUGCGGUCC	:.:.:: ::.: :::::.:.	AGGCUGCUGGUGAAUUUCUUG	Cleavage		1	LotjaGi1g1v0459200	0.738438	0.0697924	0.203489	LnvsHn
LotjaGi1g1v0459200	lja-miR7537	LotjaGi1g1v0459200	5	-1	1	21	UAGGAAAUACGCCUGCGGUCC	:.:.:: ::.: :::::.:.	AGGCUGCUGGUGAAUUUCUUG	Cleavage		1	LotjaGi1g1v0459200	0.281377	0.48594	0.729846	RhizvsHn
LotjaGi1g1v0459200	lja-miR7537	LotjaGi1g1v0459200	5	-1	1	21	UAGGAAAUACGCCUGCGGUCC	:.:.:: ::.: :::::.:.	AGGCUGCUGGUGAAUUUCUUG	Cleavage		1	LotjaGi1g1v0459200	-0.469909	0.164607	0.454348	RhizvsAM
LotjaGi1g1v0459200	lja-miR7537	LotjaGi1g1v0459200	5	-1	1	21	UAGGAAAUACGCCUGCGGUCC	:.:.:: ::.: :::::.:.	AGGCUGCUGGUGAAUUUCUUG	Cleavage		1	LotjaGi1g1v0459200	0.751286	0.077118	0.211069	AMvsHn
LotjaGi1g1v0459200	lja-miR7537	LotjaGi1g1v0459200	5	-1	1	21	UAGGAAAUACGCCUGCGGUCC	:.:.:: ::.: :::::.:.	AGGCUGCUGGUGAAUUUCUUG	Cleavage		1	LotjaGi1g1v0459200	0.012848	0.969308	1	AMvsLn
LotjaGi1g1v0459200	lja-miR7537	LotjaGi1g1v0459200	5	-1	1	21	UAGGAAAUACGCCUGCGGUCC	:.:.:: ::.: :::::.:.	AGGCUGCUGGUGAAUUUCUUG	Cleavage		1	LotjaGi1g1v0459200	-0.457061	0.146137	0.441876	RhizvsLn
LotjaGi1g1v0459300	lja-miR7520	LotjaGi1g1v0459300	3.5	-1	1	21	GAGGGGGAAGGUGAUGACAUC	:.::::::::.::.:::	CCAAUUAUCACCUUUCCUCUC	Cleavage		1	LotjaGi1g1v0459300	-0.0398687	0.794702	0.89776	LnvsHn
LotjaGi1g1v0459300	lja-miR7520	LotjaGi1g1v0459300	3.5	-1	1	21	GAGGGGGAAGGUGAUGACAUC	:.::::::::.::.:::	CCAAUUAUCACCUUUCCUCUC	Cleavage		1	LotjaGi1g1v0459300	0.139829	0.267199	0.580507	RhizvsAM
LotjaGi1g1v0459300	lja-miR7520	LotjaGi1g1v0459300	3.5	-1	1	21	GAGGGGGAAGGUGAUGACAUC	:.::::::::.::.:::	CCAAUUAUCACCUUUCCUCUC	Cleavage		1	LotjaGi1g1v0459300	-0.0406033	0.796188	0.892875	AMvsHn
LotjaGi1g1v0459300	lja-miR7520	LotjaGi1g1v0459300	3.5	-1	1	21	GAGGGGGAAGGUGAUGACAUC	:.::::::::.::.:::	CCAAUUAUCACCUUUCCUCUC	Cleavage		1	LotjaGi1g1v0459300	0.0992254	0.519041	0.753849	RhizvsHn
LotjaGi1g1v0459300	lja-miR7520	LotjaGi1g1v0459300	3.5	-1	1	21	GAGGGGGAAGGUGAUGACAUC	:.::::::::.::.:::	CCAAUUAUCACCUUUCCUCUC	Cleavage		1	LotjaGi1g1v0459300	0.139094	0.250544	0.590635	RhizvsLn
LotjaGi1g1v0459300	lja-miR7520	LotjaGi1g1v0459300	3.5	-1	1	21	GAGGGGGAAGGUGAUGACAUC	:.::::::::.::.:::	CCAAUUAUCACCUUUCCUCUC	Cleavage		1	LotjaGi1g1v0459300	-0.000734632	0.995354	1	AMvsLn
LotjaGi1g1v0459300	lja-miR7520	MSTRG	3.5	-1	1	21	GAGGGGGAAGGUGAUGACAUC	:.::::::::.::.:::	CCAAUUAUCACCUUUCCUCUC	Cleavage		1	LotjaGi1g1v0459300	-0.0398687	0.794702	0.89776	LnvsHn
LotjaGi1g1v0459300	lja-miR7520	MSTRG	3.5	-1	1	21	GAGGGGGAAGGUGAUGACAUC	:.::::::::.::.:::	CCAAUUAUCACCUUUCCUCUC	Cleavage		1	LotjaGi1g1v0459300	0.139829	0.267199	0.580507	RhizvsAM
LotjaGi1g1v0459300	lja-miR7520	MSTRG	3.5	-1	1	21	GAGGGGGAAGGUGAUGACAUC	:.::::::::.::.:::	CCAAUUAUCACCUUUCCUCUC	Cleavage		1	LotjaGi1g1v0459300	-0.0406033	0.796188	0.892875	AMvsHn
LotjaGi1g1v0459300	lja-miR7520	MSTRG	3.5	-1	1	21	GAGGGGGAAGGUGAUGACAUC	:.::::::::.::.:::	CCAAUUAUCACCUUUCCUCUC	Cleavage		1	LotjaGi1g1v0459300	0.0992254	0.519041	0.753849	RhizvsHn
LotjaGi1g1v0459300	lja-miR7520	MSTRG	3.5	-1	1	21	GAGGGGGAAGGUGAUGACAUC	:.::::::::.::.:::	CCAAUUAUCACCUUUCCUCUC	Cleavage		1	LotjaGi1g1v0459300	0.139094	0.250544	0.590635	RhizvsLn
LotjaGi1g1v0459300	lja-miR7520	MSTRG	3.5	-1	1	21	GAGGGGGAAGGUGAUGACAUC	:.::::::::.::.:::	CCAAUUAUCACCUUUCCUCUC	Cleavage		1	LotjaGi1g1v0459300	-0.000734632	0.995354	1	AMvsLn
LotjaGi1g1v0459400	lja-miR11108e-3p	LotjaGi1g1v0459400	3	-1	1	20	CAAUGUGAUGGAUGAUGGGU	:.:::::::::::::: :	CCUCAUCAUCCAUCACAAUC	Cleavage		1	LotjaGi1g1v0459400	0.450227	0.769344	0.987264	AMvsLn
LotjaGi1g1v0459400	lja-miR11108e-3p	LotjaGi1g1v0459400	3	-1	1	20	CAAUGUGAUGGAUGAUGGGU	:.:::::::::::::: :	CCUCAUCAUCCAUCACAAUC	Cleavage		1	LotjaGi1g1v0459400	0.0435504	0.96782	0.991681	RhizvsLn
LotjaGi1g1v0459400	lja-miR11108e-3p	LotjaGi1g1v0459400	3	-1	1	20	CAAUGUGAUGGAUGAUGGGU	:.:::::::::::::: :	CCUCAUCAUCCAUCACAAUC	Cleavage		1	LotjaGi1g1v0459400	-0.406676	0.790974	0.923568	RhizvsAM
LotjaGi1g1v0459400	lja-miR11108e-3p	LotjaGi1g1v0459400	3	-1	1	20	CAAUGUGAUGGAUGAUGGGU	:.:::::::::::::: :	CCUCAUCAUCCAUCACAAUC	Cleavage		1	LotjaGi1g1v0459400	-0.269662	0.878811	0.946205	LnvsHn
LotjaGi1g1v0459400	lja-miR11108e-3p	LotjaGi1g1v0459400	3	-1	1	20	CAAUGUGAUGGAUGAUGGGU	:.:::::::::::::: :	CCUCAUCAUCCAUCACAAUC	Cleavage		1	LotjaGi1g1v0459400	-0.226112	0.902081	0.961238	RhizvsHn
LotjaGi1g1v0459400	lja-miR11108e-3p	LotjaGi1g1v0459400	3	-1	1	20	CAAUGUGAUGGAUGAUGGGU	:.:::::::::::::: :	CCUCAUCAUCCAUCACAAUC	Cleavage		1	LotjaGi1g1v0459400	0.180565	0.924095	0.964983	AMvsHn
LotjaGi1g1v0459400	lja-miR11108c-3p	LotjaGi1g1v0459400	3	-1	1	19	AAUGUGAUGGAUGAUGGGU	:.:::::::::::::: :	CCUCAUCAUCCAUCACAAU	Cleavage		1	LotjaGi1g1v0459400	0.450227	0.769344	0.987264	AMvsLn
LotjaGi1g1v0459400	lja-miR11108c-3p	LotjaGi1g1v0459400	3	-1	1	19	AAUGUGAUGGAUGAUGGGU	:.:::::::::::::: :	CCUCAUCAUCCAUCACAAU	Cleavage		1	LotjaGi1g1v0459400	0.0435504	0.96782	0.991681	RhizvsLn
LotjaGi1g1v0459400	lja-miR11108c-3p	LotjaGi1g1v0459400	3	-1	1	19	AAUGUGAUGGAUGAUGGGU	:.:::::::::::::: :	CCUCAUCAUCCAUCACAAU	Cleavage		1	LotjaGi1g1v0459400	-0.406676	0.790974	0.923568	RhizvsAM
LotjaGi1g1v0459400	lja-miR11108c-3p	LotjaGi1g1v0459400	3	-1	1	19	AAUGUGAUGGAUGAUGGGU	:.:::::::::::::: :	CCUCAUCAUCCAUCACAAU	Cleavage		1	LotjaGi1g1v0459400	-0.269662	0.878811	0.946205	LnvsHn
LotjaGi1g1v0459400	lja-miR11108c-3p	LotjaGi1g1v0459400	3	-1	1	19	AAUGUGAUGGAUGAUGGGU	:.:::::::::::::: :	CCUCAUCAUCCAUCACAAU	Cleavage		1	LotjaGi1g1v0459400	-0.226112	0.902081	0.961238	RhizvsHn
LotjaGi1g1v0459400	lja-miR11108c-3p	LotjaGi1g1v0459400	3	-1	1	19	AAUGUGAUGGAUGAUGGGU	:.:::::::::::::: :	CCUCAUCAUCCAUCACAAU	Cleavage		1	LotjaGi1g1v0459400	0.180565	0.924095	0.964983	AMvsHn
LotjaGi1g1v0459500	lja-miR7539	MSTRG	4.5	-1	1	21	UCGAGAGAGAGAGCGACGAGG	:::.::. ::::. ::::.::	CCUUGUUACUCUUGCUCUUGA	Cleavage		1	LotjaGi1g1v0459500	-0.16834	0.339613	0.682716	RhizvsLn
LotjaGi1g1v0459500	lja-miR7539	MSTRG	4.5	-1	1	21	UCGAGAGAGAGAGCGACGAGG	:::.::. ::::. ::::.::	CCUUGUUACUCUUGCUCUUGA	Cleavage		1	LotjaGi1g1v0459500	-0.443581	0.0391769	0.174558	RhizvsHn
LotjaGi1g1v0459500	lja-miR7539	MSTRG	4.5	-1	1	21	UCGAGAGAGAGAGCGACGAGG	:::.::. ::::. ::::.::	CCUUGUUACUCUUGCUCUUGA	Cleavage		1	LotjaGi1g1v0459500	-0.817834	0.000422399	0.00405668	AMvsHn
LotjaGi1g1v0459500	lja-miR7539	MSTRG	4.5	-1	1	21	UCGAGAGAGAGAGCGACGAGG	:::.::. ::::. ::::.::	CCUUGUUACUCUUGCUCUUGA	Cleavage		1	LotjaGi1g1v0459500	-0.542594	0.00623274	0.965567	AMvsLn
LotjaGi1g1v0459500	lja-miR7539	MSTRG	4.5	-1	1	21	UCGAGAGAGAGAGCGACGAGG	:::.::. ::::. ::::.::	CCUUGUUACUCUUGCUCUUGA	Cleavage		1	LotjaGi1g1v0459500	0.374253	0.0610193	0.257243	RhizvsAM
LotjaGi1g1v0459500	lja-miR7539	MSTRG	4.5	-1	1	21	UCGAGAGAGAGAGCGACGAGG	:::.::. ::::. ::::.::	CCUUGUUACUCUUGCUCUUGA	Cleavage		1	LotjaGi1g1v0459500	-0.275241	0.200723	0.405207	LnvsHn
LotjaGi1g1v0459500	lja-miR477-3p	LotjaGi1g1v0459500	4	-1	1	19	UGAAGUCUAGGGAGAGUGG	.::::::.:.:.::: :.:	UCACUCUUCUUGGACCUUA	Cleavage		1	LotjaGi1g1v0459500	-0.16834	0.339613	0.682716	RhizvsLn
LotjaGi1g1v0459500	lja-miR477-3p	LotjaGi1g1v0459500	4	-1	1	19	UGAAGUCUAGGGAGAGUGG	.::::::.:.:.::: :.:	UCACUCUUCUUGGACCUUA	Cleavage		1	LotjaGi1g1v0459500	-0.443581	0.0391769	0.174558	RhizvsHn
LotjaGi1g1v0459500	lja-miR477-3p	LotjaGi1g1v0459500	4	-1	1	19	UGAAGUCUAGGGAGAGUGG	.::::::.:.:.::: :.:	UCACUCUUCUUGGACCUUA	Cleavage		1	LotjaGi1g1v0459500	-0.817834	0.000422399	0.00405668	AMvsHn
LotjaGi1g1v0459500	lja-miR477-3p	LotjaGi1g1v0459500	4	-1	1	19	UGAAGUCUAGGGAGAGUGG	.::::::.:.:.::: :.:	UCACUCUUCUUGGACCUUA	Cleavage		1	LotjaGi1g1v0459500	-0.542594	0.00623274	0.965567	AMvsLn
LotjaGi1g1v0459500	lja-miR477-3p	LotjaGi1g1v0459500	4	-1	1	19	UGAAGUCUAGGGAGAGUGG	.::::::.:.:.::: :.:	UCACUCUUCUUGGACCUUA	Cleavage		1	LotjaGi1g1v0459500	0.374253	0.0610193	0.257243	RhizvsAM
LotjaGi1g1v0459500	lja-miR477-3p	LotjaGi1g1v0459500	4	-1	1	19	UGAAGUCUAGGGAGAGUGG	.::::::.:.:.::: :.:	UCACUCUUCUUGGACCUUA	Cleavage		1	LotjaGi1g1v0459500	-0.275241	0.200723	0.405207	LnvsHn
LotjaGi1g1v0459500	lja-miR477-3p	MSTRG	4	-1	1	19	UGAAGUCUAGGGAGAGUGG	.::::::.:.:.::: :.:	UCACUCUUCUUGGACCUUA	Cleavage		1	LotjaGi1g1v0459500	-0.16834	0.339613	0.682716	RhizvsLn
LotjaGi1g1v0459500	lja-miR477-3p	MSTRG	4	-1	1	19	UGAAGUCUAGGGAGAGUGG	.::::::.:.:.::: :.:	UCACUCUUCUUGGACCUUA	Cleavage		1	LotjaGi1g1v0459500	-0.443581	0.0391769	0.174558	RhizvsHn
LotjaGi1g1v0459500	lja-miR477-3p	MSTRG	4	-1	1	19	UGAAGUCUAGGGAGAGUGG	.::::::.:.:.::: :.:	UCACUCUUCUUGGACCUUA	Cleavage		1	LotjaGi1g1v0459500	-0.817834	0.000422399	0.00405668	AMvsHn
LotjaGi1g1v0459500	lja-miR477-3p	MSTRG	4	-1	1	19	UGAAGUCUAGGGAGAGUGG	.::::::.:.:.::: :.:	UCACUCUUCUUGGACCUUA	Cleavage		1	LotjaGi1g1v0459500	-0.542594	0.00623274	0.965567	AMvsLn
LotjaGi1g1v0459500	lja-miR477-3p	MSTRG	4	-1	1	19	UGAAGUCUAGGGAGAGUGG	.::::::.:.:.::: :.:	UCACUCUUCUUGGACCUUA	Cleavage		1	LotjaGi1g1v0459500	0.374253	0.0610193	0.257243	RhizvsAM
LotjaGi1g1v0459500	lja-miR477-3p	MSTRG	4	-1	1	19	UGAAGUCUAGGGAGAGUGG	.::::::.:.:.::: :.:	UCACUCUUCUUGGACCUUA	Cleavage		1	LotjaGi1g1v0459500	-0.275241	0.200723	0.405207	LnvsHn
LotjaGi1g1v0459500	lja-miR7539	LotjaGi1g1v0459500	4.5	-1	1	21	UCGAGAGAGAGAGCGACGAGG	:::.::. ::::. ::::.::	CCUUGUUACUCUUGCUCUUGA	Cleavage		1	LotjaGi1g1v0459500	-0.16834	0.339613	0.682716	RhizvsLn
LotjaGi1g1v0459500	lja-miR7539	LotjaGi1g1v0459500	4.5	-1	1	21	UCGAGAGAGAGAGCGACGAGG	:::.::. ::::. ::::.::	CCUUGUUACUCUUGCUCUUGA	Cleavage		1	LotjaGi1g1v0459500	-0.443581	0.0391769	0.174558	RhizvsHn
LotjaGi1g1v0459500	lja-miR7539	LotjaGi1g1v0459500	4.5	-1	1	21	UCGAGAGAGAGAGCGACGAGG	:::.::. ::::. ::::.::	CCUUGUUACUCUUGCUCUUGA	Cleavage		1	LotjaGi1g1v0459500	-0.817834	0.000422399	0.00405668	AMvsHn
LotjaGi1g1v0459500	lja-miR7539	LotjaGi1g1v0459500	4.5	-1	1	21	UCGAGAGAGAGAGCGACGAGG	:::.::. ::::. ::::.::	CCUUGUUACUCUUGCUCUUGA	Cleavage		1	LotjaGi1g1v0459500	-0.542594	0.00623274	0.965567	AMvsLn
LotjaGi1g1v0459500	lja-miR7539	LotjaGi1g1v0459500	4.5	-1	1	21	UCGAGAGAGAGAGCGACGAGG	:::.::. ::::. ::::.::	CCUUGUUACUCUUGCUCUUGA	Cleavage		1	LotjaGi1g1v0459500	0.374253	0.0610193	0.257243	RhizvsAM
LotjaGi1g1v0459500	lja-miR7539	LotjaGi1g1v0459500	4.5	-1	1	21	UCGAGAGAGAGAGCGACGAGG	:::.::. ::::. ::::.::	CCUUGUUACUCUUGCUCUUGA	Cleavage		1	LotjaGi1g1v0459500	-0.275241	0.200723	0.405207	LnvsHn
LotjaGi1g1v0459600	lja-miR11135d-3p	LotjaGi1g1v0459600	3	-1	1	21	CAUGUAUGUAUAAGCUAUACA	:::: :: ::.::::::::	CCUAUAUCUCAUGCAUACAUG	Cleavage		1	LotjaGi1g1v0459600	-1.18183	0.00412481	0.951597	AMvsLn
LotjaGi1g1v0459600	lja-miR11135d-3p	LotjaGi1g1v0459600	3	-1	1	21	CAUGUAUGUAUAAGCUAUACA	:::: :: ::.::::::::	CCUAUAUCUCAUGCAUACAUG	Cleavage		1	LotjaGi1g1v0459600	-0.929606	0.0553404	0.167665	AMvsHn
LotjaGi1g1v0459600	lja-miR11135d-3p	LotjaGi1g1v0459600	3	-1	1	21	CAUGUAUGUAUAAGCUAUACA	:::: :: ::.::::::::	CCUAUAUCUCAUGCAUACAUG	Cleavage		1	LotjaGi1g1v0459600	-0.218174	0.621	0.820709	RhizvsHn
LotjaGi1g1v0459600	lja-miR11135d-3p	LotjaGi1g1v0459600	3	-1	1	21	CAUGUAUGUAUAAGCUAUACA	:::: :: ::.::::::::	CCUAUAUCUCAUGCAUACAUG	Cleavage		1	LotjaGi1g1v0459600	0.252226	0.568326	0.750582	LnvsHn
LotjaGi1g1v0459600	lja-miR11135d-3p	LotjaGi1g1v0459600	3	-1	1	21	CAUGUAUGUAUAAGCUAUACA	:::: :: ::.::::::::	CCUAUAUCUCAUGCAUACAUG	Cleavage		1	LotjaGi1g1v0459600	-0.4704	0.18308	0.501504	RhizvsLn
LotjaGi1g1v0459600	lja-miR11135d-3p	LotjaGi1g1v0459600	3	-1	1	21	CAUGUAUGUAUAAGCUAUACA	:::: :: ::.::::::::	CCUAUAUCUCAUGCAUACAUG	Cleavage		1	LotjaGi1g1v0459600	0.711432	0.0904446	0.327273	RhizvsAM
LotjaGi1g1v0459700	lja-miR7526j-3p	LotjaGi1g1v0459700	4.5	-1	1	19	UGAUAGCGGACGUACAGCU	:::::::. :..:.:::..	AGCUGUAUUUUUGUUAUUG	Translation		1	LotjaGi1g1v0459700	0.761329	6.73e-06	0.000159118	RhizvsAM
LotjaGi1g1v0459700	lja-miR7526j-3p	LotjaGi1g1v0459700	4.5	-1	1	19	UGAUAGCGGACGUACAGCU	:::::::. :..:.:::..	AGCUGUAUUUUUGUUAUUG	Translation		1	LotjaGi1g1v0459700	-0.018934	0.929181	0.967646	AMvsHn
LotjaGi1g1v0459700	lja-miR7526j-3p	LotjaGi1g1v0459700	4.5	-1	1	19	UGAUAGCGGACGUACAGCU	:::::::. :..:.:::..	AGCUGUAUUUUUGUUAUUG	Translation		1	LotjaGi1g1v0459700	-0.200667	0.235934	0.965567	AMvsLn
LotjaGi1g1v0459700	lja-miR7526j-3p	LotjaGi1g1v0459700	4.5	-1	1	19	UGAUAGCGGACGUACAGCU	:::::::. :..:.:::..	AGCUGUAUUUUUGUUAUUG	Translation		1	LotjaGi1g1v0459700	0.181733	0.387763	0.604051	LnvsHn
LotjaGi1g1v0459700	lja-miR7526j-3p	LotjaGi1g1v0459700	4.5	-1	1	19	UGAUAGCGGACGUACAGCU	:::::::. :..:.:::..	AGCUGUAUUUUUGUUAUUG	Translation		1	LotjaGi1g1v0459700	0.742395	0.000572496	0.007285	RhizvsHn
LotjaGi1g1v0459700	lja-miR7526j-3p	LotjaGi1g1v0459700	4.5	-1	1	19	UGAUAGCGGACGUACAGCU	:::::::. :..:.:::..	AGCUGUAUUUUUGUUAUUG	Translation		1	LotjaGi1g1v0459700	0.560662	0.000602353	0.00769606	RhizvsLn
LotjaGi1g1v0459700	lja-miR11072i-5p	LotjaGi1g1v0459700	3.5	-1	1	22	ACUCUGGCGAGGAUCCGCUCCA	:: ::: :.::::::.:.:::	UGUAGCAGGUCCUCGUCGGAGA	Cleavage		1	LotjaGi1g1v0459700	0.761329	6.73e-06	0.000159118	RhizvsAM
LotjaGi1g1v0459700	lja-miR11072i-5p	LotjaGi1g1v0459700	3.5	-1	1	22	ACUCUGGCGAGGAUCCGCUCCA	:: ::: :.::::::.:.:::	UGUAGCAGGUCCUCGUCGGAGA	Cleavage		1	LotjaGi1g1v0459700	-0.018934	0.929181	0.967646	AMvsHn
LotjaGi1g1v0459700	lja-miR11072i-5p	LotjaGi1g1v0459700	3.5	-1	1	22	ACUCUGGCGAGGAUCCGCUCCA	:: ::: :.::::::.:.:::	UGUAGCAGGUCCUCGUCGGAGA	Cleavage		1	LotjaGi1g1v0459700	-0.200667	0.235934	0.965567	AMvsLn
LotjaGi1g1v0459700	lja-miR11072i-5p	LotjaGi1g1v0459700	3.5	-1	1	22	ACUCUGGCGAGGAUCCGCUCCA	:: ::: :.::::::.:.:::	UGUAGCAGGUCCUCGUCGGAGA	Cleavage		1	LotjaGi1g1v0459700	0.181733	0.387763	0.604051	LnvsHn
LotjaGi1g1v0459700	lja-miR11072i-5p	LotjaGi1g1v0459700	3.5	-1	1	22	ACUCUGGCGAGGAUCCGCUCCA	:: ::: :.::::::.:.:::	UGUAGCAGGUCCUCGUCGGAGA	Cleavage		1	LotjaGi1g1v0459700	0.742395	0.000572496	0.007285	RhizvsHn
LotjaGi1g1v0459700	lja-miR11072i-5p	LotjaGi1g1v0459700	3.5	-1	1	22	ACUCUGGCGAGGAUCCGCUCCA	:: ::: :.::::::.:.:::	UGUAGCAGGUCCUCGUCGGAGA	Cleavage		1	LotjaGi1g1v0459700	0.560662	0.000602353	0.00769606	RhizvsLn
LotjaGi1g1v0459700	lja-miR11072j-5p	LotjaGi1g1v0459700	3	-1	1	20	UGGUCCCUGUGG-UGUGUGGC	:::::::: ::::::::::::	GCCACACAACCACAGGGACCA	Cleavage		2	LotjaGi1g1v0459700	0.761329	6.73e-06	0.000159118	RhizvsAM
LotjaGi1g1v0459700	lja-miR11072j-5p	LotjaGi1g1v0459700	3	-1	1	20	UGGUCCCUGUGG-UGUGUGGC	:::::::: ::::::::::::	GCCACACAACCACAGGGACCA	Cleavage		2	LotjaGi1g1v0459700	-0.018934	0.929181	0.967646	AMvsHn
LotjaGi1g1v0459700	lja-miR11072j-5p	LotjaGi1g1v0459700	3	-1	1	20	UGGUCCCUGUGG-UGUGUGGC	:::::::: ::::::::::::	GCCACACAACCACAGGGACCA	Cleavage		2	LotjaGi1g1v0459700	-0.200667	0.235934	0.965567	AMvsLn
LotjaGi1g1v0459700	lja-miR11072j-5p	LotjaGi1g1v0459700	3	-1	1	20	UGGUCCCUGUGG-UGUGUGGC	:::::::: ::::::::::::	GCCACACAACCACAGGGACCA	Cleavage		2	LotjaGi1g1v0459700	0.181733	0.387763	0.604051	LnvsHn
LotjaGi1g1v0459700	lja-miR11072j-5p	LotjaGi1g1v0459700	3	-1	1	20	UGGUCCCUGUGG-UGUGUGGC	:::::::: ::::::::::::	GCCACACAACCACAGGGACCA	Cleavage		2	LotjaGi1g1v0459700	0.742395	0.000572496	0.007285	RhizvsHn
LotjaGi1g1v0459700	lja-miR11072j-5p	LotjaGi1g1v0459700	3	-1	1	20	UGGUCCCUGUGG-UGUGUGGC	:::::::: ::::::::::::	GCCACACAACCACAGGGACCA	Cleavage		2	LotjaGi1g1v0459700	0.560662	0.000602353	0.00769606	RhizvsLn
LotjaGi1g1v0459700	lja-miR7526i-3p	LotjaGi1g1v0459700	4.5	-1	1	19	UGAUAGCGGACGUACAGCU	:::::::. :..:.:::..	AGCUGUAUUUUUGUUAUUG	Translation		1	LotjaGi1g1v0459700	0.761329	6.73e-06	0.000159118	RhizvsAM
LotjaGi1g1v0459700	lja-miR7526i-3p	LotjaGi1g1v0459700	4.5	-1	1	19	UGAUAGCGGACGUACAGCU	:::::::. :..:.:::..	AGCUGUAUUUUUGUUAUUG	Translation		1	LotjaGi1g1v0459700	-0.018934	0.929181	0.967646	AMvsHn
LotjaGi1g1v0459700	lja-miR7526i-3p	LotjaGi1g1v0459700	4.5	-1	1	19	UGAUAGCGGACGUACAGCU	:::::::. :..:.:::..	AGCUGUAUUUUUGUUAUUG	Translation		1	LotjaGi1g1v0459700	-0.200667	0.235934	0.965567	AMvsLn
LotjaGi1g1v0459700	lja-miR7526i-3p	LotjaGi1g1v0459700	4.5	-1	1	19	UGAUAGCGGACGUACAGCU	:::::::. :..:.:::..	AGCUGUAUUUUUGUUAUUG	Translation		1	LotjaGi1g1v0459700	0.181733	0.387763	0.604051	LnvsHn
LotjaGi1g1v0459700	lja-miR7526i-3p	LotjaGi1g1v0459700	4.5	-1	1	19	UGAUAGCGGACGUACAGCU	:::::::. :..:.:::..	AGCUGUAUUUUUGUUAUUG	Translation		1	LotjaGi1g1v0459700	0.742395	0.000572496	0.007285	RhizvsHn
LotjaGi1g1v0459700	lja-miR7526i-3p	LotjaGi1g1v0459700	4.5	-1	1	19	UGAUAGCGGACGUACAGCU	:::::::. :..:.:::..	AGCUGUAUUUUUGUUAUUG	Translation		1	LotjaGi1g1v0459700	0.560662	0.000602353	0.00769606	RhizvsLn
LotjaGi1g1v0459700	lja-miR11072b-5p	LotjaGi1g1v0459700	1	-1	1	21	CGUAAAAUCUAAGUCCUCGUG	::::::::::::::::::::	CACGAGGACUUAGAUUUUACA	Cleavage		1	LotjaGi1g1v0459700	0.761329	6.73e-06	0.000159118	RhizvsAM
LotjaGi1g1v0459700	lja-miR11072b-5p	LotjaGi1g1v0459700	1	-1	1	21	CGUAAAAUCUAAGUCCUCGUG	::::::::::::::::::::	CACGAGGACUUAGAUUUUACA	Cleavage		1	LotjaGi1g1v0459700	-0.018934	0.929181	0.967646	AMvsHn
LotjaGi1g1v0459700	lja-miR11072b-5p	LotjaGi1g1v0459700	1	-1	1	21	CGUAAAAUCUAAGUCCUCGUG	::::::::::::::::::::	CACGAGGACUUAGAUUUUACA	Cleavage		1	LotjaGi1g1v0459700	-0.200667	0.235934	0.965567	AMvsLn
LotjaGi1g1v0459700	lja-miR11072b-5p	LotjaGi1g1v0459700	1	-1	1	21	CGUAAAAUCUAAGUCCUCGUG	::::::::::::::::::::	CACGAGGACUUAGAUUUUACA	Cleavage		1	LotjaGi1g1v0459700	0.181733	0.387763	0.604051	LnvsHn
LotjaGi1g1v0459700	lja-miR11072b-5p	LotjaGi1g1v0459700	1	-1	1	21	CGUAAAAUCUAAGUCCUCGUG	::::::::::::::::::::	CACGAGGACUUAGAUUUUACA	Cleavage		1	LotjaGi1g1v0459700	0.742395	0.000572496	0.007285	RhizvsHn
LotjaGi1g1v0459700	lja-miR11072b-5p	LotjaGi1g1v0459700	1	-1	1	21	CGUAAAAUCUAAGUCCUCGUG	::::::::::::::::::::	CACGAGGACUUAGAUUUUACA	Cleavage		1	LotjaGi1g1v0459700	0.560662	0.000602353	0.00769606	RhizvsLn
LotjaGi1g1v0459700	lja-miR7526k-3p	LotjaGi1g1v0459700	4.5	-1	1	19	UGAUAGCGGACGUACAGCU	:::::::. :..:.:::..	AGCUGUAUUUUUGUUAUUG	Translation		1	LotjaGi1g1v0459700	0.761329	6.73e-06	0.000159118	RhizvsAM
LotjaGi1g1v0459700	lja-miR7526k-3p	LotjaGi1g1v0459700	4.5	-1	1	19	UGAUAGCGGACGUACAGCU	:::::::. :..:.:::..	AGCUGUAUUUUUGUUAUUG	Translation		1	LotjaGi1g1v0459700	-0.018934	0.929181	0.967646	AMvsHn
LotjaGi1g1v0459700	lja-miR7526k-3p	LotjaGi1g1v0459700	4.5	-1	1	19	UGAUAGCGGACGUACAGCU	:::::::. :..:.:::..	AGCUGUAUUUUUGUUAUUG	Translation		1	LotjaGi1g1v0459700	-0.200667	0.235934	0.965567	AMvsLn
LotjaGi1g1v0459700	lja-miR7526k-3p	LotjaGi1g1v0459700	4.5	-1	1	19	UGAUAGCGGACGUACAGCU	:::::::. :..:.:::..	AGCUGUAUUUUUGUUAUUG	Translation		1	LotjaGi1g1v0459700	0.181733	0.387763	0.604051	LnvsHn
LotjaGi1g1v0459700	lja-miR7526k-3p	LotjaGi1g1v0459700	4.5	-1	1	19	UGAUAGCGGACGUACAGCU	:::::::. :..:.:::..	AGCUGUAUUUUUGUUAUUG	Translation		1	LotjaGi1g1v0459700	0.742395	0.000572496	0.007285	RhizvsHn
LotjaGi1g1v0459700	lja-miR7526k-3p	LotjaGi1g1v0459700	4.5	-1	1	19	UGAUAGCGGACGUACAGCU	:::::::. :..:.:::..	AGCUGUAUUUUUGUUAUUG	Translation		1	LotjaGi1g1v0459700	0.560662	0.000602353	0.00769606	RhizvsLn
LotjaGi1g1v0459700	lja-miR11072j-5p	LotjaGi1g1v0459700	4	-1	1	20	UGGUCCCUGUGGUGUGUGGC	: :::.:::: :::::..:	ACAACAUACCAGAGGGAUUA	Cleavage		2	LotjaGi1g1v0459700	0.761329	6.73e-06	0.000159118	RhizvsAM
LotjaGi1g1v0459700	lja-miR11072j-5p	LotjaGi1g1v0459700	4	-1	1	20	UGGUCCCUGUGGUGUGUGGC	: :::.:::: :::::..:	ACAACAUACCAGAGGGAUUA	Cleavage		2	LotjaGi1g1v0459700	-0.018934	0.929181	0.967646	AMvsHn
LotjaGi1g1v0459700	lja-miR11072j-5p	LotjaGi1g1v0459700	4	-1	1	20	UGGUCCCUGUGGUGUGUGGC	: :::.:::: :::::..:	ACAACAUACCAGAGGGAUUA	Cleavage		2	LotjaGi1g1v0459700	-0.200667	0.235934	0.965567	AMvsLn
LotjaGi1g1v0459700	lja-miR11072j-5p	LotjaGi1g1v0459700	4	-1	1	20	UGGUCCCUGUGGUGUGUGGC	: :::.:::: :::::..:	ACAACAUACCAGAGGGAUUA	Cleavage		2	LotjaGi1g1v0459700	0.181733	0.387763	0.604051	LnvsHn
LotjaGi1g1v0459700	lja-miR11072j-5p	LotjaGi1g1v0459700	4	-1	1	20	UGGUCCCUGUGGUGUGUGGC	: :::.:::: :::::..:	ACAACAUACCAGAGGGAUUA	Cleavage		2	LotjaGi1g1v0459700	0.742395	0.000572496	0.007285	RhizvsHn
LotjaGi1g1v0459700	lja-miR11072j-5p	LotjaGi1g1v0459700	4	-1	1	20	UGGUCCCUGUGGUGUGUGGC	: :::.:::: :::::..:	ACAACAUACCAGAGGGAUUA	Cleavage		2	LotjaGi1g1v0459700	0.560662	0.000602353	0.00769606	RhizvsLn
LotjaGi1g1v0459800	lja-miR11077b-5p	LotjaGi1g1v0459800	4.75	-1	1	20	CGAUGGAUGAAU--AAGACUAC	::::::: ::::::.:::.:	UUAGUCUUGAAUUCAUUCAUUG	Cleavage		1	LotjaGi1g1v0459800	-0.307772	0.0220405	0.13126	RhizvsLn
LotjaGi1g1v0459800	lja-miR11077b-5p	LotjaGi1g1v0459800	4.75	-1	1	20	CGAUGGAUGAAU--AAGACUAC	::::::: ::::::.:::.:	UUAGUCUUGAAUUCAUUCAUUG	Cleavage		1	LotjaGi1g1v0459800	0.376957	0.0319233	0.119065	LnvsHn
LotjaGi1g1v0459800	lja-miR11077b-5p	LotjaGi1g1v0459800	4.75	-1	1	20	CGAUGGAUGAAU--AAGACUAC	::::::: ::::::.:::.:	UUAGUCUUGAAUUCAUUCAUUG	Cleavage		1	LotjaGi1g1v0459800	0.293957	0.0944494	0.241012	AMvsHn
LotjaGi1g1v0459800	lja-miR11077b-5p	LotjaGi1g1v0459800	4.75	-1	1	20	CGAUGGAUGAAU--AAGACUAC	::::::: ::::::.:::.:	UUAGUCUUGAAUUCAUUCAUUG	Cleavage		1	LotjaGi1g1v0459800	0.0691856	0.689782	0.860178	RhizvsHn
LotjaGi1g1v0459800	lja-miR11077b-5p	LotjaGi1g1v0459800	4.75	-1	1	20	CGAUGGAUGAAU--AAGACUAC	::::::: ::::::.:::.:	UUAGUCUUGAAUUCAUUCAUUG	Cleavage		1	LotjaGi1g1v0459800	-0.224772	0.096926	0.340328	RhizvsAM
LotjaGi1g1v0459800	lja-miR11077b-5p	LotjaGi1g1v0459800	4.75	-1	1	20	CGAUGGAUGAAU--AAGACUAC	::::::: ::::::.:::.:	UUAGUCUUGAAUUCAUUCAUUG	Cleavage		1	LotjaGi1g1v0459800	-0.0829998	0.538967	0.969499	AMvsLn
LotjaGi1g1v0459800	lja-miR11072j-3p	LotjaGi1g1v0459800	0	-1	1	21	CACACAACCACAGGGACCAAU	:::::::::::::::::::::	AUUGGUCCCUGUGGUUGUGUG	Cleavage		1	LotjaGi1g1v0459800	-0.307772	0.0220405	0.13126	RhizvsLn
LotjaGi1g1v0459800	lja-miR11072j-3p	LotjaGi1g1v0459800	0	-1	1	21	CACACAACCACAGGGACCAAU	:::::::::::::::::::::	AUUGGUCCCUGUGGUUGUGUG	Cleavage		1	LotjaGi1g1v0459800	0.376957	0.0319233	0.119065	LnvsHn
LotjaGi1g1v0459800	lja-miR11072j-3p	LotjaGi1g1v0459800	0	-1	1	21	CACACAACCACAGGGACCAAU	:::::::::::::::::::::	AUUGGUCCCUGUGGUUGUGUG	Cleavage		1	LotjaGi1g1v0459800	0.293957	0.0944494	0.241012	AMvsHn
LotjaGi1g1v0459800	lja-miR11072j-3p	LotjaGi1g1v0459800	0	-1	1	21	CACACAACCACAGGGACCAAU	:::::::::::::::::::::	AUUGGUCCCUGUGGUUGUGUG	Cleavage		1	LotjaGi1g1v0459800	0.0691856	0.689782	0.860178	RhizvsHn
LotjaGi1g1v0459800	lja-miR11072j-3p	LotjaGi1g1v0459800	0	-1	1	21	CACACAACCACAGGGACCAAU	:::::::::::::::::::::	AUUGGUCCCUGUGGUUGUGUG	Cleavage		1	LotjaGi1g1v0459800	-0.224772	0.096926	0.340328	RhizvsAM
LotjaGi1g1v0459800	lja-miR11072j-3p	LotjaGi1g1v0459800	0	-1	1	21	CACACAACCACAGGGACCAAU	:::::::::::::::::::::	AUUGGUCCCUGUGGUUGUGUG	Cleavage		1	LotjaGi1g1v0459800	-0.0829998	0.538967	0.969499	AMvsLn
LotjaGi1g1v0459900	lja-miR11149a-5p	MSTRG	3.5	-1	1	20	UACACCAUCAUCAA--UCACAU	:::: : ::::::::::::::	AUGUUACCUUGAUGAUGGUGUA	Cleavage		1	LotjaGi1g1v0459900	-0.0164232	0.904024	0.999186	AMvsLn
LotjaGi1g1v0459900	lja-miR11149a-5p	MSTRG	3.5	-1	1	20	UACACCAUCAUCAA--UCACAU	:::: : ::::::::::::::	AUGUUACCUUGAUGAUGGUGUA	Cleavage		1	LotjaGi1g1v0459900	-0.0306963	0.820265	0.950179	RhizvsLn
LotjaGi1g1v0459900	lja-miR11149a-5p	MSTRG	3.5	-1	1	20	UACACCAUCAUCAA--UCACAU	:::: : ::::::::::::::	AUGUUACCUUGAUGAUGGUGUA	Cleavage		1	LotjaGi1g1v0459900	-0.014273	0.916607	0.971325	RhizvsAM
LotjaGi1g1v0459900	lja-miR11149a-5p	MSTRG	3.5	-1	1	20	UACACCAUCAUCAA--UCACAU	:::: : ::::::::::::::	AUGUUACCUUGAUGAUGGUGUA	Cleavage		1	LotjaGi1g1v0459900	-0.0488933	0.777663	0.903582	RhizvsHn
LotjaGi1g1v0459900	lja-miR11149a-5p	MSTRG	3.5	-1	1	20	UACACCAUCAUCAA--UCACAU	:::: : ::::::::::::::	AUGUUACCUUGAUGAUGGUGUA	Cleavage		1	LotjaGi1g1v0459900	-0.0181971	0.916377	0.964681	LnvsHn
LotjaGi1g1v0459900	lja-miR11149a-5p	MSTRG	3.5	-1	1	20	UACACCAUCAUCAA--UCACAU	:::: : ::::::::::::::	AUGUUACCUUGAUGAUGGUGUA	Cleavage		1	LotjaGi1g1v0459900	-0.0346203	0.842402	0.92144	AMvsHn
LotjaGi1g1v0459900	lja-miR11080-3p	MSTRG	4	-1	1	19	AGAUGGUAAAACUGACACU	::.:::::::::::.:	UUAGUUAGUUUUACCAUUU	Cleavage		1	LotjaGi1g1v0459900	-0.0164232	0.904024	0.999186	AMvsLn
LotjaGi1g1v0459900	lja-miR11080-3p	MSTRG	4	-1	1	19	AGAUGGUAAAACUGACACU	::.:::::::::::.:	UUAGUUAGUUUUACCAUUU	Cleavage		1	LotjaGi1g1v0459900	-0.0306963	0.820265	0.950179	RhizvsLn
LotjaGi1g1v0459900	lja-miR11080-3p	MSTRG	4	-1	1	19	AGAUGGUAAAACUGACACU	::.:::::::::::.:	UUAGUUAGUUUUACCAUUU	Cleavage		1	LotjaGi1g1v0459900	-0.014273	0.916607	0.971325	RhizvsAM
LotjaGi1g1v0459900	lja-miR11080-3p	MSTRG	4	-1	1	19	AGAUGGUAAAACUGACACU	::.:::::::::::.:	UUAGUUAGUUUUACCAUUU	Cleavage		1	LotjaGi1g1v0459900	-0.0488933	0.777663	0.903582	RhizvsHn
LotjaGi1g1v0459900	lja-miR11080-3p	MSTRG	4	-1	1	19	AGAUGGUAAAACUGACACU	::.:::::::::::.:	UUAGUUAGUUUUACCAUUU	Cleavage		1	LotjaGi1g1v0459900	-0.0181971	0.916377	0.964681	LnvsHn
LotjaGi1g1v0459900	lja-miR11080-3p	MSTRG	4	-1	1	19	AGAUGGUAAAACUGACACU	::.:::::::::::.:	UUAGUUAGUUUUACCAUUU	Cleavage		1	LotjaGi1g1v0459900	-0.0346203	0.842402	0.92144	AMvsHn
LotjaGi1g1v0459900	lja-miR11149a-5p	LotjaGi1g1v0459900	3.5	-1	1	20	UACACCAUCAUCAA--UCACAU	:::: : ::::::::::::::	AUGUUACCUUGAUGAUGGUGUA	Cleavage		1	LotjaGi1g1v0459900	-0.0164232	0.904024	0.999186	AMvsLn
LotjaGi1g1v0459900	lja-miR11149a-5p	LotjaGi1g1v0459900	3.5	-1	1	20	UACACCAUCAUCAA--UCACAU	:::: : ::::::::::::::	AUGUUACCUUGAUGAUGGUGUA	Cleavage		1	LotjaGi1g1v0459900	-0.0306963	0.820265	0.950179	RhizvsLn
LotjaGi1g1v0459900	lja-miR11149a-5p	LotjaGi1g1v0459900	3.5	-1	1	20	UACACCAUCAUCAA--UCACAU	:::: : ::::::::::::::	AUGUUACCUUGAUGAUGGUGUA	Cleavage		1	LotjaGi1g1v0459900	-0.014273	0.916607	0.971325	RhizvsAM
LotjaGi1g1v0459900	lja-miR11149a-5p	LotjaGi1g1v0459900	3.5	-1	1	20	UACACCAUCAUCAA--UCACAU	:::: : ::::::::::::::	AUGUUACCUUGAUGAUGGUGUA	Cleavage		1	LotjaGi1g1v0459900	-0.0488933	0.777663	0.903582	RhizvsHn
LotjaGi1g1v0459900	lja-miR11149a-5p	LotjaGi1g1v0459900	3.5	-1	1	20	UACACCAUCAUCAA--UCACAU	:::: : ::::::::::::::	AUGUUACCUUGAUGAUGGUGUA	Cleavage		1	LotjaGi1g1v0459900	-0.0181971	0.916377	0.964681	LnvsHn
LotjaGi1g1v0459900	lja-miR11149a-5p	LotjaGi1g1v0459900	3.5	-1	1	20	UACACCAUCAUCAA--UCACAU	:::: : ::::::::::::::	AUGUUACCUUGAUGAUGGUGUA	Cleavage		1	LotjaGi1g1v0459900	-0.0346203	0.842402	0.92144	AMvsHn
LotjaGi1g1v0460000	lja-miR11118-5p	LotjaGi1g1v0460000	4	-1	1	23	CAUACUAAUAGAAUACGGAAAAU	::::.:: :::::::: :::	CCUUUCUGUCUUCUAUUAUUAUC	Cleavage		1	LotjaGi1g1v0460000	-0.299015	0.0611536	0.257544	RhizvsAM
LotjaGi1g1v0460000	lja-miR11118-5p	LotjaGi1g1v0460000	4	-1	1	23	CAUACUAAUAGAAUACGGAAAAU	::::.:: :::::::: :::	CCUUUCUGUCUUCUAUUAUUAUC	Cleavage		1	LotjaGi1g1v0460000	0.205895	0.311873	0.581032	RhizvsHn
LotjaGi1g1v0460000	lja-miR11118-5p	LotjaGi1g1v0460000	4	-1	1	23	CAUACUAAUAGAAUACGGAAAAU	::::.:: :::::::: :::	CCUUUCUGUCUUCUAUUAUUAUC	Cleavage		1	LotjaGi1g1v0460000	-0.28138	0.0763773	0.965567	AMvsLn
LotjaGi1g1v0460000	lja-miR11118-5p	LotjaGi1g1v0460000	4	-1	1	23	CAUACUAAUAGAAUACGGAAAAU	::::.:: :::::::: :::	CCUUUCUGUCUUCUAUUAUUAUC	Cleavage		1	LotjaGi1g1v0460000	-0.580395	0.000225007	0.00332299	RhizvsLn
LotjaGi1g1v0460000	lja-miR11118-5p	LotjaGi1g1v0460000	4	-1	1	23	CAUACUAAUAGAAUACGGAAAAU	::::.:: :::::::: :::	CCUUUCUGUCUUCUAUUAUUAUC	Cleavage		1	LotjaGi1g1v0460000	0.50491	0.0151311	0.06615	AMvsHn
LotjaGi1g1v0460000	lja-miR11118-5p	LotjaGi1g1v0460000	4	-1	1	23	CAUACUAAUAGAAUACGGAAAAU	::::.:: :::::::: :::	CCUUUCUGUCUUCUAUUAUUAUC	Cleavage		1	LotjaGi1g1v0460000	0.78629	0.00016687	0.00197349	LnvsHn
LotjaGi1g1v0460000	lja-miR7520	LotjaGi1g1v0460000	3.5	-1	1	21	GAGGGGGAAGGUGAUGACAUC	: :::. :.::.:::.:.:::	GCUGUUCUUACUUUCUCUCUC	Cleavage		1	LotjaGi1g1v0460000	-0.299015	0.0611536	0.257544	RhizvsAM
LotjaGi1g1v0460000	lja-miR7520	LotjaGi1g1v0460000	3.5	-1	1	21	GAGGGGGAAGGUGAUGACAUC	: :::. :.::.:::.:.:::	GCUGUUCUUACUUUCUCUCUC	Cleavage		1	LotjaGi1g1v0460000	0.205895	0.311873	0.581032	RhizvsHn
LotjaGi1g1v0460000	lja-miR7520	LotjaGi1g1v0460000	3.5	-1	1	21	GAGGGGGAAGGUGAUGACAUC	: :::. :.::.:::.:.:::	GCUGUUCUUACUUUCUCUCUC	Cleavage		1	LotjaGi1g1v0460000	-0.28138	0.0763773	0.965567	AMvsLn
LotjaGi1g1v0460000	lja-miR7520	LotjaGi1g1v0460000	3.5	-1	1	21	GAGGGGGAAGGUGAUGACAUC	: :::. :.::.:::.:.:::	GCUGUUCUUACUUUCUCUCUC	Cleavage		1	LotjaGi1g1v0460000	-0.580395	0.000225007	0.00332299	RhizvsLn
LotjaGi1g1v0460000	lja-miR7520	LotjaGi1g1v0460000	3.5	-1	1	21	GAGGGGGAAGGUGAUGACAUC	: :::. :.::.:::.:.:::	GCUGUUCUUACUUUCUCUCUC	Cleavage		1	LotjaGi1g1v0460000	0.50491	0.0151311	0.06615	AMvsHn
LotjaGi1g1v0460000	lja-miR7520	LotjaGi1g1v0460000	3.5	-1	1	21	GAGGGGGAAGGUGAUGACAUC	: :::. :.::.:::.:.:::	GCUGUUCUUACUUUCUCUCUC	Cleavage		1	LotjaGi1g1v0460000	0.78629	0.00016687	0.00197349	LnvsHn
LotjaGi1g1v0460000	lja-miR11161-5p	LotjaGi1g1v0460000	5	-1	1	24	AGCCAAAACCAUCGUGGACAGAGG	:.:.:::.... ::::: ::::::	CUUUUGUUUGUAAUGGUCUUGGCU	Cleavage		1	LotjaGi1g1v0460000	-0.299015	0.0611536	0.257544	RhizvsAM
LotjaGi1g1v0460000	lja-miR11161-5p	LotjaGi1g1v0460000	5	-1	1	24	AGCCAAAACCAUCGUGGACAGAGG	:.:.:::.... ::::: ::::::	CUUUUGUUUGUAAUGGUCUUGGCU	Cleavage		1	LotjaGi1g1v0460000	0.205895	0.311873	0.581032	RhizvsHn
LotjaGi1g1v0460000	lja-miR11161-5p	LotjaGi1g1v0460000	5	-1	1	24	AGCCAAAACCAUCGUGGACAGAGG	:.:.:::.... ::::: ::::::	CUUUUGUUUGUAAUGGUCUUGGCU	Cleavage		1	LotjaGi1g1v0460000	-0.28138	0.0763773	0.965567	AMvsLn
LotjaGi1g1v0460000	lja-miR11161-5p	LotjaGi1g1v0460000	5	-1	1	24	AGCCAAAACCAUCGUGGACAGAGG	:.:.:::.... ::::: ::::::	CUUUUGUUUGUAAUGGUCUUGGCU	Cleavage		1	LotjaGi1g1v0460000	-0.580395	0.000225007	0.00332299	RhizvsLn
LotjaGi1g1v0460000	lja-miR11161-5p	LotjaGi1g1v0460000	5	-1	1	24	AGCCAAAACCAUCGUGGACAGAGG	:.:.:::.... ::::: ::::::	CUUUUGUUUGUAAUGGUCUUGGCU	Cleavage		1	LotjaGi1g1v0460000	0.50491	0.0151311	0.06615	AMvsHn
LotjaGi1g1v0460000	lja-miR11161-5p	LotjaGi1g1v0460000	5	-1	1	24	AGCCAAAACCAUCGUGGACAGAGG	:.:.:::.... ::::: ::::::	CUUUUGUUUGUAAUGGUCUUGGCU	Cleavage		1	LotjaGi1g1v0460000	0.78629	0.00016687	0.00197349	LnvsHn
LotjaGi1g1v0460100_LC	lja-miR11108v-3p	LotjaGi1g1v0460100_LC	3.5	-1	1	19	UGGAUGAUGAGUAUAACCC	:::: .:.::..:::::.:	GGGUGGUGCUUGUCAUCUA	Cleavage		1	LotjaGi1g1v0460100_LC	2.13694	0.195692	0.456246	RhizvsHn
LotjaGi1g1v0460100_LC	lja-miR11108v-3p	LotjaGi1g1v0460100_LC	3.5	-1	1	19	UGGAUGAUGAGUAUAACCC	:::: .:.::..:::::.:	GGGUGGUGCUUGUCAUCUA	Cleavage		1	LotjaGi1g1v0460100_LC	4.02495	0.0683664	0.200734	LnvsHn
LotjaGi1g1v0460100_LC	lja-miR11108v-3p	LotjaGi1g1v0460100_LC	3.5	-1	1	19	UGGAUGAUGAGUAUAACCC	:::: .:.::..:::::.:	GGGUGGUGCUUGUCAUCUA	Cleavage		1	LotjaGi1g1v0460100_LC	-1.78345	0.310993	0.625482	RhizvsAM
LotjaGi1g1v0460100_LC	lja-miR11108v-3p	LotjaGi1g1v0460100_LC	3.5	-1	1	19	UGGAUGAUGAGUAUAACCC	:::: .:.::..:::::.:	GGGUGGUGCUUGUCAUCUA	Cleavage		1	LotjaGi1g1v0460100_LC	3.92038	0.0755866	0.208054	AMvsHn
LotjaGi1g1v0460100_LC	lja-miR11108v-3p	LotjaGi1g1v0460100_LC	3.5	-1	1	19	UGGAUGAUGAGUAUAACCC	:::: .:.::..:::::.:	GGGUGGUGCUUGUCAUCUA	Cleavage		1	LotjaGi1g1v0460100_LC	-1.88801	0.259915	0.600787	RhizvsLn
LotjaGi1g1v0460100_LC	lja-miR11108v-3p	LotjaGi1g1v0460100_LC	3.5	-1	1	19	UGGAUGAUGAGUAUAACCC	:::: .:.::..:::::.:	GGGUGGUGCUUGUCAUCUA	Cleavage		1	LotjaGi1g1v0460100_LC	-0.104565	0.950426	1	AMvsLn
LotjaGi1g1v0460200	lja-miR11155a-5p	LotjaGi1g1v0460200	4.5	-1	1	21	AAAUAGUCUCUGAGUGUAAGC	::::..::. ::::::::::	ACUUAUGCUU-GAGACUAUUU	Translation		1	LotjaGi1g1v0460200	-0.00799609	0.959099	0.985881	RhizvsHn
LotjaGi1g1v0460200	lja-miR11155a-5p	LotjaGi1g1v0460200	4.5	-1	1	21	AAAUAGUCUCUGAGUGUAAGC	::::..::. ::::::::::	ACUUAUGCUU-GAGACUAUUU	Translation		1	LotjaGi1g1v0460200	0.0109868	0.927901	0.975055	RhizvsAM
LotjaGi1g1v0460200	lja-miR11155a-5p	LotjaGi1g1v0460200	4.5	-1	1	21	AAAUAGUCUCUGAGUGUAAGC	::::..::. ::::::::::	ACUUAUGCUU-GAGACUAUUU	Translation		1	LotjaGi1g1v0460200	-0.0189829	0.903224	0.954193	AMvsHn
LotjaGi1g1v0460200	lja-miR11155a-5p	LotjaGi1g1v0460200	4.5	-1	1	21	AAAUAGUCUCUGAGUGUAAGC	::::..::. ::::::::::	ACUUAUGCUU-GAGACUAUUU	Translation		1	LotjaGi1g1v0460200	-0.117667	0.448256	0.655959	LnvsHn
LotjaGi1g1v0460200	lja-miR11155a-5p	LotjaGi1g1v0460200	4.5	-1	1	21	AAAUAGUCUCUGAGUGUAAGC	::::..::. ::::::::::	ACUUAUGCUU-GAGACUAUUU	Translation		1	LotjaGi1g1v0460200	0.109671	0.365082	0.705245	RhizvsLn
LotjaGi1g1v0460200	lja-miR11155a-5p	LotjaGi1g1v0460200	4.5	-1	1	21	AAAUAGUCUCUGAGUGUAAGC	::::..::. ::::::::::	ACUUAUGCUU-GAGACUAUUU	Translation		1	LotjaGi1g1v0460200	0.0986845	0.416465	0.968116	AMvsLn
LotjaGi1g1v0460300	lja-miR11108d-5p	LotjaGi1g1v0460300	4	-1	1	21	CAUCAUCCAAUCAUAUGGAGA	::...::::::: ::::::	CCUUUGUAUGAUUUGAUGAUU	Cleavage		1	LotjaGi1g1v0460300	-0.403656	0.0254659	0.130848	RhizvsHn
LotjaGi1g1v0460300	lja-miR11108d-5p	LotjaGi1g1v0460300	4	-1	1	21	CAUCAUCCAAUCAUAUGGAGA	::...::::::: ::::::	CCUUUGUAUGAUUUGAUGAUU	Cleavage		1	LotjaGi1g1v0460300	0.036507	0.79884	0.989883	AMvsLn
LotjaGi1g1v0460300	lja-miR11108d-5p	LotjaGi1g1v0460300	4	-1	1	21	CAUCAUCCAAUCAUAUGGAGA	::...::::::: ::::::	CCUUUGUAUGAUUUGAUGAUU	Cleavage		1	LotjaGi1g1v0460300	-0.00523347	0.977256	0.993393	LnvsHn
LotjaGi1g1v0460300	lja-miR11108d-5p	LotjaGi1g1v0460300	4	-1	1	21	CAUCAUCCAAUCAUAUGGAGA	::...::::::: ::::::	CCUUUGUAUGAUUUGAUGAUU	Cleavage		1	LotjaGi1g1v0460300	0.0312735	0.865299	0.93362	AMvsHn
LotjaGi1g1v0460300	lja-miR11108d-5p	LotjaGi1g1v0460300	4	-1	1	21	CAUCAUCCAAUCAUAUGGAGA	::...::::::: ::::::	CCUUUGUAUGAUUUGAUGAUU	Cleavage		1	LotjaGi1g1v0460300	-0.434929	0.00247377	0.0254287	RhizvsAM
LotjaGi1g1v0460300	lja-miR11108d-5p	LotjaGi1g1v0460300	4	-1	1	21	CAUCAUCCAAUCAUAUGGAGA	::...::::::: ::::::	CCUUUGUAUGAUUUGAUGAUU	Cleavage		1	LotjaGi1g1v0460300	-0.398422	0.00534657	0.0454178	RhizvsLn
LotjaGi1g1v0460300	lja-miR11138-3p	LotjaGi1g1v0460300	4	-1	1	21	AAAGCUAAGCUGUGGGUAAGG	..::...::.:::::::. ::	UUUUGUUCAUAGCUUAGUCUU	Cleavage		1	LotjaGi1g1v0460300	-0.403656	0.0254659	0.130848	RhizvsHn
LotjaGi1g1v0460300	lja-miR11138-3p	LotjaGi1g1v0460300	4	-1	1	21	AAAGCUAAGCUGUGGGUAAGG	..::...::.:::::::. ::	UUUUGUUCAUAGCUUAGUCUU	Cleavage		1	LotjaGi1g1v0460300	0.036507	0.79884	0.989883	AMvsLn
LotjaGi1g1v0460300	lja-miR11138-3p	LotjaGi1g1v0460300	4	-1	1	21	AAAGCUAAGCUGUGGGUAAGG	..::...::.:::::::. ::	UUUUGUUCAUAGCUUAGUCUU	Cleavage		1	LotjaGi1g1v0460300	-0.00523347	0.977256	0.993393	LnvsHn
LotjaGi1g1v0460300	lja-miR11138-3p	LotjaGi1g1v0460300	4	-1	1	21	AAAGCUAAGCUGUGGGUAAGG	..::...::.:::::::. ::	UUUUGUUCAUAGCUUAGUCUU	Cleavage		1	LotjaGi1g1v0460300	0.0312735	0.865299	0.93362	AMvsHn
LotjaGi1g1v0460300	lja-miR11138-3p	LotjaGi1g1v0460300	4	-1	1	21	AAAGCUAAGCUGUGGGUAAGG	..::...::.:::::::. ::	UUUUGUUCAUAGCUUAGUCUU	Cleavage		1	LotjaGi1g1v0460300	-0.434929	0.00247377	0.0254287	RhizvsAM
LotjaGi1g1v0460300	lja-miR11138-3p	LotjaGi1g1v0460300	4	-1	1	21	AAAGCUAAGCUGUGGGUAAGG	..::...::.:::::::. ::	UUUUGUUCAUAGCUUAGUCUU	Cleavage		1	LotjaGi1g1v0460300	-0.398422	0.00534657	0.0454178	RhizvsLn
LotjaGi1g1v0460300	lja-miR168-3p	LotjaGi1g1v0460300	5	-1	1	21	UCCCGCCUGCAUCAACUGAAU	::::.: :::::: ::. :::	AUUCGGCUGAUGCUGGUUGGA	Cleavage		1	LotjaGi1g1v0460300	-0.403656	0.0254659	0.130848	RhizvsHn
LotjaGi1g1v0460300	lja-miR168-3p	LotjaGi1g1v0460300	5	-1	1	21	UCCCGCCUGCAUCAACUGAAU	::::.: :::::: ::. :::	AUUCGGCUGAUGCUGGUUGGA	Cleavage		1	LotjaGi1g1v0460300	0.036507	0.79884	0.989883	AMvsLn
LotjaGi1g1v0460300	lja-miR168-3p	LotjaGi1g1v0460300	5	-1	1	21	UCCCGCCUGCAUCAACUGAAU	::::.: :::::: ::. :::	AUUCGGCUGAUGCUGGUUGGA	Cleavage		1	LotjaGi1g1v0460300	-0.00523347	0.977256	0.993393	LnvsHn
LotjaGi1g1v0460300	lja-miR168-3p	LotjaGi1g1v0460300	5	-1	1	21	UCCCGCCUGCAUCAACUGAAU	::::.: :::::: ::. :::	AUUCGGCUGAUGCUGGUUGGA	Cleavage		1	LotjaGi1g1v0460300	0.0312735	0.865299	0.93362	AMvsHn
LotjaGi1g1v0460300	lja-miR168-3p	LotjaGi1g1v0460300	5	-1	1	21	UCCCGCCUGCAUCAACUGAAU	::::.: :::::: ::. :::	AUUCGGCUGAUGCUGGUUGGA	Cleavage		1	LotjaGi1g1v0460300	-0.434929	0.00247377	0.0254287	RhizvsAM
LotjaGi1g1v0460300	lja-miR168-3p	LotjaGi1g1v0460300	5	-1	1	21	UCCCGCCUGCAUCAACUGAAU	::::.: :::::: ::. :::	AUUCGGCUGAUGCUGGUUGGA	Cleavage		1	LotjaGi1g1v0460300	-0.398422	0.00534657	0.0454178	RhizvsLn
LotjaGi1g1v0460400	lja-miR11108x-5p	MSTRG	4.5	-1	1	21	ACAUGAAGAUAAGUGAGUGGA	::::::. .::.:.::::: :	UCCACUUUUUUGUUUUCAUCU	Cleavage		1	LotjaGi1g1v0460400	0.0223623	0.843618	0.943681	RhizvsAM
LotjaGi1g1v0460400	lja-miR11108x-5p	MSTRG	4.5	-1	1	21	ACAUGAAGAUAAGUGAGUGGA	::::::. .::.:.::::: :	UCCACUUUUUUGUUUUCAUCU	Cleavage		1	LotjaGi1g1v0460400	-0.0897788	0.532321	0.763715	RhizvsHn
LotjaGi1g1v0460400	lja-miR11108x-5p	MSTRG	4.5	-1	1	21	ACAUGAAGAUAAGUGAGUGGA	::::::. .::.:.::::: :	UCCACUUUUUUGUUUUCAUCU	Cleavage		1	LotjaGi1g1v0460400	0.00716587	0.949587	1	AMvsLn
LotjaGi1g1v0460400	lja-miR11108x-5p	MSTRG	4.5	-1	1	21	ACAUGAAGAUAAGUGAGUGGA	::::::. .::.:.::::: :	UCCACUUUUUUGUUUUCAUCU	Cleavage		1	LotjaGi1g1v0460400	-0.112141	0.437246	0.636378	AMvsHn
LotjaGi1g1v0460400	lja-miR11108x-5p	MSTRG	4.5	-1	1	21	ACAUGAAGAUAAGUGAGUGGA	::::::. .::.:.::::: :	UCCACUUUUUUGUUUUCAUCU	Cleavage		1	LotjaGi1g1v0460400	-0.119307	0.405966	0.619657	LnvsHn
LotjaGi1g1v0460400	lja-miR11108x-5p	MSTRG	4.5	-1	1	21	ACAUGAAGAUAAGUGAGUGGA	::::::. .::.:.::::: :	UCCACUUUUUUGUUUUCAUCU	Cleavage		1	LotjaGi1g1v0460400	0.0295281	0.79282	0.940123	RhizvsLn
LotjaGi1g1v0460400	lja-miR11108x-5p	LotjaGi1g1v0460400	4.5	-1	1	21	ACAUGAAGAUAAGUGAGUGGA	::::::. .::.:.::::: :	UCCACUUUUUUGUUUUCAUCU	Cleavage		1	LotjaGi1g1v0460400	0.0223623	0.843618	0.943681	RhizvsAM
LotjaGi1g1v0460400	lja-miR11108x-5p	LotjaGi1g1v0460400	4.5	-1	1	21	ACAUGAAGAUAAGUGAGUGGA	::::::. .::.:.::::: :	UCCACUUUUUUGUUUUCAUCU	Cleavage		1	LotjaGi1g1v0460400	-0.0897788	0.532321	0.763715	RhizvsHn
LotjaGi1g1v0460400	lja-miR11108x-5p	LotjaGi1g1v0460400	4.5	-1	1	21	ACAUGAAGAUAAGUGAGUGGA	::::::. .::.:.::::: :	UCCACUUUUUUGUUUUCAUCU	Cleavage		1	LotjaGi1g1v0460400	0.00716587	0.949587	1	AMvsLn
LotjaGi1g1v0460400	lja-miR11108x-5p	LotjaGi1g1v0460400	4.5	-1	1	21	ACAUGAAGAUAAGUGAGUGGA	::::::. .::.:.::::: :	UCCACUUUUUUGUUUUCAUCU	Cleavage		1	LotjaGi1g1v0460400	-0.112141	0.437246	0.636378	AMvsHn
LotjaGi1g1v0460400	lja-miR11108x-5p	LotjaGi1g1v0460400	4.5	-1	1	21	ACAUGAAGAUAAGUGAGUGGA	::::::. .::.:.::::: :	UCCACUUUUUUGUUUUCAUCU	Cleavage		1	LotjaGi1g1v0460400	-0.119307	0.405966	0.619657	LnvsHn
LotjaGi1g1v0460400	lja-miR11108x-5p	LotjaGi1g1v0460400	4.5	-1	1	21	ACAUGAAGAUAAGUGAGUGGA	::::::. .::.:.::::: :	UCCACUUUUUUGUUUUCAUCU	Cleavage		1	LotjaGi1g1v0460400	0.0295281	0.79282	0.940123	RhizvsLn
LotjaGi1g1v0460400	lja-miR11108s-5p	MSTRG	4.5	-1	1	20	CAUGAAGAUAAGUGAGUGGA	::::::. .::.:.:::::	UCCACUUUUUUGUUUUCAUC	Cleavage		1	LotjaGi1g1v0460400	0.0223623	0.843618	0.943681	RhizvsAM
LotjaGi1g1v0460400	lja-miR11108s-5p	MSTRG	4.5	-1	1	20	CAUGAAGAUAAGUGAGUGGA	::::::. .::.:.:::::	UCCACUUUUUUGUUUUCAUC	Cleavage		1	LotjaGi1g1v0460400	-0.0897788	0.532321	0.763715	RhizvsHn
LotjaGi1g1v0460400	lja-miR11108s-5p	MSTRG	4.5	-1	1	20	CAUGAAGAUAAGUGAGUGGA	::::::. .::.:.:::::	UCCACUUUUUUGUUUUCAUC	Cleavage		1	LotjaGi1g1v0460400	0.00716587	0.949587	1	AMvsLn
LotjaGi1g1v0460400	lja-miR11108s-5p	MSTRG	4.5	-1	1	20	CAUGAAGAUAAGUGAGUGGA	::::::. .::.:.:::::	UCCACUUUUUUGUUUUCAUC	Cleavage		1	LotjaGi1g1v0460400	-0.112141	0.437246	0.636378	AMvsHn
LotjaGi1g1v0460400	lja-miR11108s-5p	MSTRG	4.5	-1	1	20	CAUGAAGAUAAGUGAGUGGA	::::::. .::.:.:::::	UCCACUUUUUUGUUUUCAUC	Cleavage		1	LotjaGi1g1v0460400	-0.119307	0.405966	0.619657	LnvsHn
LotjaGi1g1v0460400	lja-miR11108s-5p	MSTRG	4.5	-1	1	20	CAUGAAGAUAAGUGAGUGGA	::::::. .::.:.:::::	UCCACUUUUUUGUUUUCAUC	Cleavage		1	LotjaGi1g1v0460400	0.0295281	0.79282	0.940123	RhizvsLn
LotjaGi1g1v0460400	lja-miR11108s-5p	LotjaGi1g1v0460400	4.5	-1	1	20	CAUGAAGAUAAGUGAGUGGA	::::::. .::.:.:::::	UCCACUUUUUUGUUUUCAUC	Cleavage		1	LotjaGi1g1v0460400	0.0223623	0.843618	0.943681	RhizvsAM
LotjaGi1g1v0460400	lja-miR11108s-5p	LotjaGi1g1v0460400	4.5	-1	1	20	CAUGAAGAUAAGUGAGUGGA	::::::. .::.:.:::::	UCCACUUUUUUGUUUUCAUC	Cleavage		1	LotjaGi1g1v0460400	-0.0897788	0.532321	0.763715	RhizvsHn
LotjaGi1g1v0460400	lja-miR11108s-5p	LotjaGi1g1v0460400	4.5	-1	1	20	CAUGAAGAUAAGUGAGUGGA	::::::. .::.:.:::::	UCCACUUUUUUGUUUUCAUC	Cleavage		1	LotjaGi1g1v0460400	0.00716587	0.949587	1	AMvsLn
LotjaGi1g1v0460400	lja-miR11108s-5p	LotjaGi1g1v0460400	4.5	-1	1	20	CAUGAAGAUAAGUGAGUGGA	::::::. .::.:.:::::	UCCACUUUUUUGUUUUCAUC	Cleavage		1	LotjaGi1g1v0460400	-0.112141	0.437246	0.636378	AMvsHn
LotjaGi1g1v0460400	lja-miR11108s-5p	LotjaGi1g1v0460400	4.5	-1	1	20	CAUGAAGAUAAGUGAGUGGA	::::::. .::.:.:::::	UCCACUUUUUUGUUUUCAUC	Cleavage		1	LotjaGi1g1v0460400	-0.119307	0.405966	0.619657	LnvsHn
LotjaGi1g1v0460400	lja-miR11108s-5p	LotjaGi1g1v0460400	4.5	-1	1	20	CAUGAAGAUAAGUGAGUGGA	::::::. .::.:.:::::	UCCACUUUUUUGUUUUCAUC	Cleavage		1	LotjaGi1g1v0460400	0.0295281	0.79282	0.940123	RhizvsLn
LotjaGi1g1v0460500	lja-miR477-3p	MSTRG	4	-1	1	19	UGAAGUCUAGGGAGAGUGG	.:::::.:. ::::::::	AUACUCUUCUGAGACUUCA	Cleavage		1	LotjaGi1g1v0460500	-0.00166	0.994008	1	AMvsLn
LotjaGi1g1v0460500	lja-miR477-3p	MSTRG	4	-1	1	19	UGAAGUCUAGGGAGAGUGG	.:::::.:. ::::::::	AUACUCUUCUGAGACUUCA	Cleavage		1	LotjaGi1g1v0460500	0.42833	0.101869	0.261811	LnvsHn
LotjaGi1g1v0460500	lja-miR477-3p	MSTRG	4	-1	1	19	UGAAGUCUAGGGAGAGUGG	.:::::.:. ::::::::	AUACUCUUCUGAGACUUCA	Cleavage		1	LotjaGi1g1v0460500	0.265332	0.31011	0.579039	RhizvsHn
LotjaGi1g1v0460500	lja-miR477-3p	MSTRG	4	-1	1	19	UGAAGUCUAGGGAGAGUGG	.:::::.:. ::::::::	AUACUCUUCUGAGACUUCA	Cleavage		1	LotjaGi1g1v0460500	0.42667	0.123005	0.285309	AMvsHn
LotjaGi1g1v0460500	lja-miR477-3p	MSTRG	4	-1	1	19	UGAAGUCUAGGGAGAGUGG	.:::::.:. ::::::::	AUACUCUUCUGAGACUUCA	Cleavage		1	LotjaGi1g1v0460500	-0.161338	0.472657	0.751547	RhizvsAM
LotjaGi1g1v0460500	lja-miR477-3p	MSTRG	4	-1	1	19	UGAAGUCUAGGGAGAGUGG	.:::::.:. ::::::::	AUACUCUUCUGAGACUUCA	Cleavage		1	LotjaGi1g1v0460500	-0.162998	0.428327	0.755724	RhizvsLn
LotjaGi1g1v0460500	lja-miR7517	LotjaGi1g1v0460500	4	-1	1	20	AUAUGGUAAAGGUAGGGACC	:::.: ::.::::.:.:::	GGUUCAUAUCUUUGCUAUAA	Cleavage		1	LotjaGi1g1v0460500	-0.00166	0.994008	1	AMvsLn
LotjaGi1g1v0460500	lja-miR7517	LotjaGi1g1v0460500	4	-1	1	20	AUAUGGUAAAGGUAGGGACC	:::.: ::.::::.:.:::	GGUUCAUAUCUUUGCUAUAA	Cleavage		1	LotjaGi1g1v0460500	0.42833	0.101869	0.261811	LnvsHn
LotjaGi1g1v0460500	lja-miR7517	LotjaGi1g1v0460500	4	-1	1	20	AUAUGGUAAAGGUAGGGACC	:::.: ::.::::.:.:::	GGUUCAUAUCUUUGCUAUAA	Cleavage		1	LotjaGi1g1v0460500	0.265332	0.31011	0.579039	RhizvsHn
LotjaGi1g1v0460500	lja-miR7517	LotjaGi1g1v0460500	4	-1	1	20	AUAUGGUAAAGGUAGGGACC	:::.: ::.::::.:.:::	GGUUCAUAUCUUUGCUAUAA	Cleavage		1	LotjaGi1g1v0460500	0.42667	0.123005	0.285309	AMvsHn
LotjaGi1g1v0460500	lja-miR7517	LotjaGi1g1v0460500	4	-1	1	20	AUAUGGUAAAGGUAGGGACC	:::.: ::.::::.:.:::	GGUUCAUAUCUUUGCUAUAA	Cleavage		1	LotjaGi1g1v0460500	-0.161338	0.472657	0.751547	RhizvsAM
LotjaGi1g1v0460500	lja-miR7517	LotjaGi1g1v0460500	4	-1	1	20	AUAUGGUAAAGGUAGGGACC	:::.: ::.::::.:.:::	GGUUCAUAUCUUUGCUAUAA	Cleavage		1	LotjaGi1g1v0460500	-0.162998	0.428327	0.755724	RhizvsLn
LotjaGi1g1v0460500	lja-miR7517	MSTRG	4	-1	1	20	AUAUGGUAAAGGUAGGGACC	:::.: ::.::::.:.:::	GGUUCAUAUCUUUGCUAUAA	Cleavage		1	LotjaGi1g1v0460500	-0.00166	0.994008	1	AMvsLn
LotjaGi1g1v0460500	lja-miR7517	MSTRG	4	-1	1	20	AUAUGGUAAAGGUAGGGACC	:::.: ::.::::.:.:::	GGUUCAUAUCUUUGCUAUAA	Cleavage		1	LotjaGi1g1v0460500	0.42833	0.101869	0.261811	LnvsHn
LotjaGi1g1v0460500	lja-miR7517	MSTRG	4	-1	1	20	AUAUGGUAAAGGUAGGGACC	:::.: ::.::::.:.:::	GGUUCAUAUCUUUGCUAUAA	Cleavage		1	LotjaGi1g1v0460500	0.265332	0.31011	0.579039	RhizvsHn
LotjaGi1g1v0460500	lja-miR7517	MSTRG	4	-1	1	20	AUAUGGUAAAGGUAGGGACC	:::.: ::.::::.:.:::	GGUUCAUAUCUUUGCUAUAA	Cleavage		1	LotjaGi1g1v0460500	0.42667	0.123005	0.285309	AMvsHn
LotjaGi1g1v0460500	lja-miR7517	MSTRG	4	-1	1	20	AUAUGGUAAAGGUAGGGACC	:::.: ::.::::.:.:::	GGUUCAUAUCUUUGCUAUAA	Cleavage		1	LotjaGi1g1v0460500	-0.161338	0.472657	0.751547	RhizvsAM
LotjaGi1g1v0460500	lja-miR7517	MSTRG	4	-1	1	20	AUAUGGUAAAGGUAGGGACC	:::.: ::.::::.:.:::	GGUUCAUAUCUUUGCUAUAA	Cleavage		1	LotjaGi1g1v0460500	-0.162998	0.428327	0.755724	RhizvsLn
LotjaGi1g1v0460500	lja-miR477-3p	LotjaGi1g1v0460500	4	-1	1	19	UGAAGUCUAGGGAGAGUGG	.:::::.:. ::::::::	AUACUCUUCUGAGACUUCA	Cleavage		1	LotjaGi1g1v0460500	-0.00166	0.994008	1	AMvsLn
LotjaGi1g1v0460500	lja-miR477-3p	LotjaGi1g1v0460500	4	-1	1	19	UGAAGUCUAGGGAGAGUGG	.:::::.:. ::::::::	AUACUCUUCUGAGACUUCA	Cleavage		1	LotjaGi1g1v0460500	0.42833	0.101869	0.261811	LnvsHn
LotjaGi1g1v0460500	lja-miR477-3p	LotjaGi1g1v0460500	4	-1	1	19	UGAAGUCUAGGGAGAGUGG	.:::::.:. ::::::::	AUACUCUUCUGAGACUUCA	Cleavage		1	LotjaGi1g1v0460500	0.265332	0.31011	0.579039	RhizvsHn
LotjaGi1g1v0460500	lja-miR477-3p	LotjaGi1g1v0460500	4	-1	1	19	UGAAGUCUAGGGAGAGUGG	.:::::.:. ::::::::	AUACUCUUCUGAGACUUCA	Cleavage		1	LotjaGi1g1v0460500	0.42667	0.123005	0.285309	AMvsHn
LotjaGi1g1v0460500	lja-miR477-3p	LotjaGi1g1v0460500	4	-1	1	19	UGAAGUCUAGGGAGAGUGG	.:::::.:. ::::::::	AUACUCUUCUGAGACUUCA	Cleavage		1	LotjaGi1g1v0460500	-0.161338	0.472657	0.751547	RhizvsAM
LotjaGi1g1v0460500	lja-miR477-3p	LotjaGi1g1v0460500	4	-1	1	19	UGAAGUCUAGGGAGAGUGG	.:::::.:. ::::::::	AUACUCUUCUGAGACUUCA	Cleavage		1	LotjaGi1g1v0460500	-0.162998	0.428327	0.755724	RhizvsLn
LotjaGi1g1v0460800	lja-miR7540a	LotjaGi1g1v0460800	3	-1	1	20	UGAUAUGAUAAGUGAUGUGA	:::::::.: :::::::::	UCACAUCGCAUAUCAUAUCU	Translation		1	LotjaGi1g1v0460800	-0.229844	0.904517	0.958362	LnvsHn
LotjaGi1g1v0460800	lja-miR7540a	LotjaGi1g1v0460800	3	-1	1	20	UGAUAUGAUAAGUGAUGUGA	:::::::.: :::::::::	UCACAUCGCAUAUCAUAUCU	Translation		1	LotjaGi1g1v0460800	1.3392	0.47071	0.968116	AMvsLn
LotjaGi1g1v0460800	lja-miR7540a	LotjaGi1g1v0460800	3	-1	1	20	UGAUAUGAUAAGUGAUGUGA	:::::::.: :::::::::	UCACAUCGCAUAUCAUAUCU	Translation		1	LotjaGi1g1v0460800	1.10935	0.635338	0.78821	AMvsHn
LotjaGi1g1v0460800	lja-miR7540a	LotjaGi1g1v0460800	3	-1	1	20	UGAUAUGAUAAGUGAUGUGA	:::::::.: :::::::::	UCACAUCGCAUAUCAUAUCU	Translation		1	LotjaGi1g1v0460800	-0.31137	0.861745	0.950913	RhizvsAM
LotjaGi1g1v0460800	lja-miR7540a	LotjaGi1g1v0460800	3	-1	1	20	UGAUAUGAUAAGUGAUGUGA	:::::::.: :::::::::	UCACAUCGCAUAUCAUAUCU	Translation		1	LotjaGi1g1v0460800	0.797984	0.727659	0.880125	RhizvsHn
LotjaGi1g1v0460800	lja-miR7540a	LotjaGi1g1v0460800	3	-1	1	20	UGAUAUGAUAAGUGAUGUGA	:::::::.: :::::::::	UCACAUCGCAUAUCAUAUCU	Translation		1	LotjaGi1g1v0460800	1.02783	0.571868	0.845424	RhizvsLn
LotjaGi1g1v0460800	lja-miR7540b	LotjaGi1g1v0460800	3	-1	1	20	UGAUAUGAUAAGUGAUGUGA	:::::::.: :::::::::	UCACAUCGCAUAUCAUAUCU	Translation		1	LotjaGi1g1v0460800	-0.229844	0.904517	0.958362	LnvsHn
LotjaGi1g1v0460800	lja-miR7540b	LotjaGi1g1v0460800	3	-1	1	20	UGAUAUGAUAAGUGAUGUGA	:::::::.: :::::::::	UCACAUCGCAUAUCAUAUCU	Translation		1	LotjaGi1g1v0460800	1.3392	0.47071	0.968116	AMvsLn
LotjaGi1g1v0460800	lja-miR7540b	LotjaGi1g1v0460800	3	-1	1	20	UGAUAUGAUAAGUGAUGUGA	:::::::.: :::::::::	UCACAUCGCAUAUCAUAUCU	Translation		1	LotjaGi1g1v0460800	1.10935	0.635338	0.78821	AMvsHn
LotjaGi1g1v0460800	lja-miR7540b	LotjaGi1g1v0460800	3	-1	1	20	UGAUAUGAUAAGUGAUGUGA	:::::::.: :::::::::	UCACAUCGCAUAUCAUAUCU	Translation		1	LotjaGi1g1v0460800	-0.31137	0.861745	0.950913	RhizvsAM
LotjaGi1g1v0460800	lja-miR7540b	LotjaGi1g1v0460800	3	-1	1	20	UGAUAUGAUAAGUGAUGUGA	:::::::.: :::::::::	UCACAUCGCAUAUCAUAUCU	Translation		1	LotjaGi1g1v0460800	0.797984	0.727659	0.880125	RhizvsHn
LotjaGi1g1v0460800	lja-miR7540b	LotjaGi1g1v0460800	3	-1	1	20	UGAUAUGAUAAGUGAUGUGA	:::::::.: :::::::::	UCACAUCGCAUAUCAUAUCU	Translation		1	LotjaGi1g1v0460800	1.02783	0.571868	0.845424	RhizvsLn
LotjaGi1g1v0460800	lja-miR11117a-5p	LotjaGi1g1v0460800	3.5	-1	1	19	UCUCCUCUCCUCCAUAACU	:::::: ::::.::: :::	AGUUAUAGAGGGGAGAAGA	Cleavage		1	LotjaGi1g1v0460800	-0.229844	0.904517	0.958362	LnvsHn
LotjaGi1g1v0460800	lja-miR11117a-5p	LotjaGi1g1v0460800	3.5	-1	1	19	UCUCCUCUCCUCCAUAACU	:::::: ::::.::: :::	AGUUAUAGAGGGGAGAAGA	Cleavage		1	LotjaGi1g1v0460800	1.3392	0.47071	0.968116	AMvsLn
LotjaGi1g1v0460800	lja-miR11117a-5p	LotjaGi1g1v0460800	3.5	-1	1	19	UCUCCUCUCCUCCAUAACU	:::::: ::::.::: :::	AGUUAUAGAGGGGAGAAGA	Cleavage		1	LotjaGi1g1v0460800	1.10935	0.635338	0.78821	AMvsHn
LotjaGi1g1v0460800	lja-miR11117a-5p	LotjaGi1g1v0460800	3.5	-1	1	19	UCUCCUCUCCUCCAUAACU	:::::: ::::.::: :::	AGUUAUAGAGGGGAGAAGA	Cleavage		1	LotjaGi1g1v0460800	-0.31137	0.861745	0.950913	RhizvsAM
LotjaGi1g1v0460800	lja-miR11117a-5p	LotjaGi1g1v0460800	3.5	-1	1	19	UCUCCUCUCCUCCAUAACU	:::::: ::::.::: :::	AGUUAUAGAGGGGAGAAGA	Cleavage		1	LotjaGi1g1v0460800	0.797984	0.727659	0.880125	RhizvsHn
LotjaGi1g1v0460800	lja-miR11117a-5p	LotjaGi1g1v0460800	3.5	-1	1	19	UCUCCUCUCCUCCAUAACU	:::::: ::::.::: :::	AGUUAUAGAGGGGAGAAGA	Cleavage		1	LotjaGi1g1v0460800	1.02783	0.571868	0.845424	RhizvsLn
LotjaGi1g1v0460900	lja-miR11083c-5p	MSTRG	4	-1	1	19	UGGGUGCUAAAUACUAUCU	:::: ::.:::::. ::.:	AGAUCGUGUUUAGUCCCUA	Cleavage		1	LotjaGi1g1v0460900	-0.0470548	0.706336	0.982065	AMvsLn
LotjaGi1g1v0460900	lja-miR11083c-5p	MSTRG	4	-1	1	19	UGGGUGCUAAAUACUAUCU	:::: ::.:::::. ::.:	AGAUCGUGUUUAGUCCCUA	Cleavage		1	LotjaGi1g1v0460900	-0.10712	0.49929	0.697887	LnvsHn
LotjaGi1g1v0460900	lja-miR11083c-5p	MSTRG	4	-1	1	19	UGGGUGCUAAAUACUAUCU	:::: ::.:::::. ::.:	AGAUCGUGUUUAGUCCCUA	Cleavage		1	LotjaGi1g1v0460900	0.053334	0.738368	0.885972	RhizvsHn
LotjaGi1g1v0460900	lja-miR11083c-5p	MSTRG	4	-1	1	19	UGGGUGCUAAAUACUAUCU	:::: ::.:::::. ::.:	AGAUCGUGUUUAGUCCCUA	Cleavage		1	LotjaGi1g1v0460900	0.207509	0.0966439	0.339746	RhizvsAM
LotjaGi1g1v0460900	lja-miR11083c-5p	MSTRG	4	-1	1	19	UGGGUGCUAAAUACUAUCU	:::: ::.:::::. ::.:	AGAUCGUGUUUAGUCCCUA	Cleavage		1	LotjaGi1g1v0460900	-0.154175	0.332316	0.538722	AMvsHn
LotjaGi1g1v0460900	lja-miR11083c-5p	MSTRG	4	-1	1	19	UGGGUGCUAAAUACUAUCU	:::: ::.:::::. ::.:	AGAUCGUGUUUAGUCCCUA	Cleavage		1	LotjaGi1g1v0460900	0.160454	0.195238	0.519483	RhizvsLn
LotjaGi1g1v0460900	lja-miR11083c-5p	LotjaGi1g1v0460900	4	-1	1	19	UGGGUGCUAAAUACUAUCU	:::: ::.:::::. ::.:	AGAUCGUGUUUAGUCCCUA	Cleavage		1	LotjaGi1g1v0460900	-0.0470548	0.706336	0.982065	AMvsLn
LotjaGi1g1v0460900	lja-miR11083c-5p	LotjaGi1g1v0460900	4	-1	1	19	UGGGUGCUAAAUACUAUCU	:::: ::.:::::. ::.:	AGAUCGUGUUUAGUCCCUA	Cleavage		1	LotjaGi1g1v0460900	-0.10712	0.49929	0.697887	LnvsHn
LotjaGi1g1v0460900	lja-miR11083c-5p	LotjaGi1g1v0460900	4	-1	1	19	UGGGUGCUAAAUACUAUCU	:::: ::.:::::. ::.:	AGAUCGUGUUUAGUCCCUA	Cleavage		1	LotjaGi1g1v0460900	0.053334	0.738368	0.885972	RhizvsHn
LotjaGi1g1v0460900	lja-miR11083c-5p	LotjaGi1g1v0460900	4	-1	1	19	UGGGUGCUAAAUACUAUCU	:::: ::.:::::. ::.:	AGAUCGUGUUUAGUCCCUA	Cleavage		1	LotjaGi1g1v0460900	0.207509	0.0966439	0.339746	RhizvsAM
LotjaGi1g1v0460900	lja-miR11083c-5p	LotjaGi1g1v0460900	4	-1	1	19	UGGGUGCUAAAUACUAUCU	:::: ::.:::::. ::.:	AGAUCGUGUUUAGUCCCUA	Cleavage		1	LotjaGi1g1v0460900	-0.154175	0.332316	0.538722	AMvsHn
LotjaGi1g1v0460900	lja-miR11083c-5p	LotjaGi1g1v0460900	4	-1	1	19	UGGGUGCUAAAUACUAUCU	:::: ::.:::::. ::.:	AGAUCGUGUUUAGUCCCUA	Cleavage		1	LotjaGi1g1v0460900	0.160454	0.195238	0.519483	RhizvsLn
LotjaGi1g1v0461200	lja-miR11108i-3p	LotjaGi1g1v0461200	4.5	-1	1	21	UAUCAUGGGUCAUAGACAACC	::::: .:: :.:.::::.::	GGUUGGUUAAGGCUCAUGGUA	Cleavage		1	LotjaGi1g1v0461200	-0.0635008	0.924359	0.968386	LnvsHn
LotjaGi1g1v0461200	lja-miR11108i-3p	LotjaGi1g1v0461200	4.5	-1	1	21	UAUCAUGGGUCAUAGACAACC	::::: .:: :.:.::::.::	GGUUGGUUAAGGCUCAUGGUA	Cleavage		1	LotjaGi1g1v0461200	-0.389513	0.511857	0.968116	AMvsLn
LotjaGi1g1v0461200	lja-miR11108i-3p	LotjaGi1g1v0461200	4.5	-1	1	21	UAUCAUGGGUCAUAGACAACC	::::: .:: :.:.::::.::	GGUUGGUUAAGGCUCAUGGUA	Cleavage		1	LotjaGi1g1v0461200	-0.453014	0.521547	0.706002	AMvsHn
LotjaGi1g1v0461200	lja-miR11108i-3p	LotjaGi1g1v0461200	4.5	-1	1	21	UAUCAUGGGUCAUAGACAACC	::::: .:: :.:.::::.::	GGUUGGUUAAGGCUCAUGGUA	Cleavage		1	LotjaGi1g1v0461200	-0.225849	0.707499	0.886415	RhizvsAM
LotjaGi1g1v0461200	lja-miR11108i-3p	LotjaGi1g1v0461200	4.5	-1	1	21	UAUCAUGGGUCAUAGACAACC	::::: .:: :.:.::::.::	GGUUGGUUAAGGCUCAUGGUA	Cleavage		1	LotjaGi1g1v0461200	-0.615362	0.263087	0.605018	RhizvsLn
LotjaGi1g1v0461200	lja-miR11108i-3p	LotjaGi1g1v0461200	4.5	-1	1	21	UAUCAUGGGUCAUAGACAACC	::::: .:: :.:.::::.::	GGUUGGUUAAGGCUCAUGGUA	Cleavage		1	LotjaGi1g1v0461200	-0.678863	0.306884	0.576161	RhizvsHn
LotjaGi1g1v0461200	lja-miR5287b-3p	LotjaGi1g1v0461200	4.5	-1	1	22	UAUAUAUGUGAUCGGAGGGUGU	::.::::.:::. ::: ::::	UCAUCCUCUGAUUUCAUUUAUA	Cleavage		1	LotjaGi1g1v0461200	-0.0635008	0.924359	0.968386	LnvsHn
LotjaGi1g1v0461200	lja-miR5287b-3p	LotjaGi1g1v0461200	4.5	-1	1	22	UAUAUAUGUGAUCGGAGGGUGU	::.::::.:::. ::: ::::	UCAUCCUCUGAUUUCAUUUAUA	Cleavage		1	LotjaGi1g1v0461200	-0.389513	0.511857	0.968116	AMvsLn
LotjaGi1g1v0461200	lja-miR5287b-3p	LotjaGi1g1v0461200	4.5	-1	1	22	UAUAUAUGUGAUCGGAGGGUGU	::.::::.:::. ::: ::::	UCAUCCUCUGAUUUCAUUUAUA	Cleavage		1	LotjaGi1g1v0461200	-0.453014	0.521547	0.706002	AMvsHn
LotjaGi1g1v0461200	lja-miR5287b-3p	LotjaGi1g1v0461200	4.5	-1	1	22	UAUAUAUGUGAUCGGAGGGUGU	::.::::.:::. ::: ::::	UCAUCCUCUGAUUUCAUUUAUA	Cleavage		1	LotjaGi1g1v0461200	-0.225849	0.707499	0.886415	RhizvsAM
LotjaGi1g1v0461200	lja-miR5287b-3p	LotjaGi1g1v0461200	4.5	-1	1	22	UAUAUAUGUGAUCGGAGGGUGU	::.::::.:::. ::: ::::	UCAUCCUCUGAUUUCAUUUAUA	Cleavage		1	LotjaGi1g1v0461200	-0.615362	0.263087	0.605018	RhizvsLn
LotjaGi1g1v0461200	lja-miR5287b-3p	LotjaGi1g1v0461200	4.5	-1	1	22	UAUAUAUGUGAUCGGAGGGUGU	::.::::.:::. ::: ::::	UCAUCCUCUGAUUUCAUUUAUA	Cleavage		1	LotjaGi1g1v0461200	-0.678863	0.306884	0.576161	RhizvsHn
LotjaGi1g1v0461300	lja-miR11133-5p	LotjaGi1g1v0461300	4.5	-1	1	19	UCCUAAGGCUAACAGCUGG	: :::: ::::..:::::	CAAGCUAUUAGUUUUAGGU	Cleavage		1	LotjaGi1g1v0461300	0.839712	0.00293437	0.0290997	RhizvsAM
LotjaGi1g1v0461300	lja-miR11133-5p	LotjaGi1g1v0461300	4.5	-1	1	19	UCCUAAGGCUAACAGCUGG	: :::: ::::..:::::	CAAGCUAUUAGUUUUAGGU	Cleavage		1	LotjaGi1g1v0461300	-1.29272	9.42e-05	0.00116796	AMvsHn
LotjaGi1g1v0461300	lja-miR11133-5p	LotjaGi1g1v0461300	4.5	-1	1	19	UCCUAAGGCUAACAGCUGG	: :::: ::::..:::::	CAAGCUAUUAGUUUUAGGU	Cleavage		1	LotjaGi1g1v0461300	-0.803992	0.0106451	0.05372	LnvsHn
LotjaGi1g1v0461300	lja-miR11133-5p	LotjaGi1g1v0461300	4.5	-1	1	19	UCCUAAGGCUAACAGCUGG	: :::: ::::..:::::	CAAGCUAUUAGUUUUAGGU	Cleavage		1	LotjaGi1g1v0461300	-0.453005	0.152617	0.400465	RhizvsHn
LotjaGi1g1v0461300	lja-miR11133-5p	LotjaGi1g1v0461300	4.5	-1	1	19	UCCUAAGGCUAACAGCUGG	: :::: ::::..:::::	CAAGCUAUUAGUUUUAGGU	Cleavage		1	LotjaGi1g1v0461300	0.350986	0.17519	0.490451	RhizvsLn
LotjaGi1g1v0461300	lja-miR11133-5p	LotjaGi1g1v0461300	4.5	-1	1	19	UCCUAAGGCUAACAGCUGG	: :::: ::::..:::::	CAAGCUAUUAGUUUUAGGU	Cleavage		1	LotjaGi1g1v0461300	-0.488726	0.0851437	0.965567	AMvsLn
LotjaGi1g1v0461300	lja-miR7544	LotjaGi1g1v0461300	3	-1	1	19	UAGAAAGAAAAUGUGUAGC	: :::::::::.:::.::	UCAACACAUUUUUUUUUUA	Cleavage		1	LotjaGi1g1v0461300	0.839712	0.00293437	0.0290997	RhizvsAM
LotjaGi1g1v0461300	lja-miR7544	LotjaGi1g1v0461300	3	-1	1	19	UAGAAAGAAAAUGUGUAGC	: :::::::::.:::.::	UCAACACAUUUUUUUUUUA	Cleavage		1	LotjaGi1g1v0461300	-1.29272	9.42e-05	0.00116796	AMvsHn
LotjaGi1g1v0461300	lja-miR7544	LotjaGi1g1v0461300	3	-1	1	19	UAGAAAGAAAAUGUGUAGC	: :::::::::.:::.::	UCAACACAUUUUUUUUUUA	Cleavage		1	LotjaGi1g1v0461300	-0.803992	0.0106451	0.05372	LnvsHn
LotjaGi1g1v0461300	lja-miR7544	LotjaGi1g1v0461300	3	-1	1	19	UAGAAAGAAAAUGUGUAGC	: :::::::::.:::.::	UCAACACAUUUUUUUUUUA	Cleavage		1	LotjaGi1g1v0461300	-0.453005	0.152617	0.400465	RhizvsHn
LotjaGi1g1v0461300	lja-miR7544	LotjaGi1g1v0461300	3	-1	1	19	UAGAAAGAAAAUGUGUAGC	: :::::::::.:::.::	UCAACACAUUUUUUUUUUA	Cleavage		1	LotjaGi1g1v0461300	0.350986	0.17519	0.490451	RhizvsLn
LotjaGi1g1v0461300	lja-miR7544	LotjaGi1g1v0461300	3	-1	1	19	UAGAAAGAAAAUGUGUAGC	: :::::::::.:::.::	UCAACACAUUUUUUUUUUA	Cleavage		1	LotjaGi1g1v0461300	-0.488726	0.0851437	0.965567	AMvsLn
LotjaGi1g1v0461600	lja-miR7519	LotjaGi1g1v0461600	5	-1	1	19	CAAAUCUAAGUGGGCUAGC	:::...::::::: :::	AAUAGUUUACUUAGAGUUG	Cleavage		2	LotjaGi1g1v0461600	0.136942	0.3469	0.614942	RhizvsHn
LotjaGi1g1v0461600	lja-miR7519	LotjaGi1g1v0461600	5	-1	1	19	CAAAUCUAAGUGGGCUAGC	:::...::::::: :::	AAUAGUUUACUUAGAGUUG	Cleavage		2	LotjaGi1g1v0461600	-0.0905412	0.424039	0.968116	AMvsLn
LotjaGi1g1v0461600	lja-miR7519	LotjaGi1g1v0461600	5	-1	1	19	CAAAUCUAAGUGGGCUAGC	:::...::::::: :::	AAUAGUUUACUUAGAGUUG	Cleavage		2	LotjaGi1g1v0461600	-0.114048	0.310491	0.656775	RhizvsLn
LotjaGi1g1v0461600	lja-miR7519	LotjaGi1g1v0461600	5	-1	1	19	CAAAUCUAAGUGGGCUAGC	:::...::::::: :::	AAUAGUUUACUUAGAGUUG	Cleavage		2	LotjaGi1g1v0461600	0.160449	0.272984	0.476498	AMvsHn
LotjaGi1g1v0461600	lja-miR7519	LotjaGi1g1v0461600	5	-1	1	19	CAAAUCUAAGUGGGCUAGC	:::...::::::: :::	AAUAGUUUACUUAGAGUUG	Cleavage		2	LotjaGi1g1v0461600	0.25099	0.0862704	0.234109	LnvsHn
LotjaGi1g1v0461600	lja-miR7519	LotjaGi1g1v0461600	5	-1	1	19	CAAAUCUAAGUGGGCUAGC	:::...::::::: :::	AAUAGUUUACUUAGAGUUG	Cleavage		2	LotjaGi1g1v0461600	-0.0235067	0.83569	0.941284	RhizvsAM
LotjaGi1g1v0461600	lja-miR7519	LotjaGi1g1v0461600	3.5	-1	1	19	CAAAUCUAAGUGGGCUAGC	:::::..::::::::::	GCUAGUUCACUUAGAUUAA	Cleavage		2	LotjaGi1g1v0461600	0.136942	0.3469	0.614942	RhizvsHn
LotjaGi1g1v0461600	lja-miR7519	LotjaGi1g1v0461600	3.5	-1	1	19	CAAAUCUAAGUGGGCUAGC	:::::..::::::::::	GCUAGUUCACUUAGAUUAA	Cleavage		2	LotjaGi1g1v0461600	-0.0905412	0.424039	0.968116	AMvsLn
LotjaGi1g1v0461600	lja-miR7519	LotjaGi1g1v0461600	3.5	-1	1	19	CAAAUCUAAGUGGGCUAGC	:::::..::::::::::	GCUAGUUCACUUAGAUUAA	Cleavage		2	LotjaGi1g1v0461600	-0.114048	0.310491	0.656775	RhizvsLn
LotjaGi1g1v0461600	lja-miR7519	LotjaGi1g1v0461600	3.5	-1	1	19	CAAAUCUAAGUGGGCUAGC	:::::..::::::::::	GCUAGUUCACUUAGAUUAA	Cleavage		2	LotjaGi1g1v0461600	0.160449	0.272984	0.476498	AMvsHn
LotjaGi1g1v0461600	lja-miR7519	LotjaGi1g1v0461600	3.5	-1	1	19	CAAAUCUAAGUGGGCUAGC	:::::..::::::::::	GCUAGUUCACUUAGAUUAA	Cleavage		2	LotjaGi1g1v0461600	0.25099	0.0862704	0.234109	LnvsHn
LotjaGi1g1v0461600	lja-miR7519	LotjaGi1g1v0461600	3.5	-1	1	19	CAAAUCUAAGUGGGCUAGC	:::::..::::::::::	GCUAGUUCACUUAGAUUAA	Cleavage		2	LotjaGi1g1v0461600	-0.0235067	0.83569	0.941284	RhizvsAM
LotjaGi1g1v0461700	lja-miR11076-5p	LotjaGi1g1v0461700	3.5	-1	1	19	GAUGGCAGUGAAGGGAACA	:::::::::::::::.	ACCUCCCUUCACUGCCAUU	Cleavage		1	LotjaGi1g1v0461700	0.199948	0.19522	0.519483	RhizvsLn
LotjaGi1g1v0461700	lja-miR11076-5p	LotjaGi1g1v0461700	3.5	-1	1	19	GAUGGCAGUGAAGGGAACA	:::::::::::::::.	ACCUCCCUUCACUGCCAUU	Cleavage		1	LotjaGi1g1v0461700	0.000947439	0.995125	1	AMvsLn
LotjaGi1g1v0461700	lja-miR11076-5p	LotjaGi1g1v0461700	3.5	-1	1	19	GAUGGCAGUGAAGGGAACA	:::::::::::::::.	ACCUCCCUUCACUGCCAUU	Cleavage		1	LotjaGi1g1v0461700	0.773123	0.000185932	0.00284122	RhizvsHn
LotjaGi1g1v0461700	lja-miR11076-5p	LotjaGi1g1v0461700	3.5	-1	1	19	GAUGGCAGUGAAGGGAACA	:::::::::::::::.	ACCUCCCUUCACUGCCAUU	Cleavage		1	LotjaGi1g1v0461700	0.574122	0.00514219	0.0291736	AMvsHn
LotjaGi1g1v0461700	lja-miR11076-5p	LotjaGi1g1v0461700	3.5	-1	1	19	GAUGGCAGUGAAGGGAACA	:::::::::::::::.	ACCUCCCUUCACUGCCAUU	Cleavage		1	LotjaGi1g1v0461700	0.199001	0.199423	0.501769	RhizvsAM
LotjaGi1g1v0461700	lja-miR11076-5p	LotjaGi1g1v0461700	3.5	-1	1	19	GAUGGCAGUGAAGGGAACA	:::::::::::::::.	ACCUCCCUUCACUGCCAUU	Cleavage		1	LotjaGi1g1v0461700	0.573174	0.00510243	0.0312581	LnvsHn
LotjaGi1g1v0461800	lja-miR11083c-5p	MSTRG	5	-1	1	19	UGGGUGCUAAAUACUAUCU	:.: ::::::::::::	CGGUUGUAUUUAGCACCAG	Cleavage		1	LotjaGi1g1v0461800	-0.952844	0.482485	0.757793	RhizvsAM
LotjaGi1g1v0461800	lja-miR11083c-5p	MSTRG	5	-1	1	19	UGGGUGCUAAAUACUAUCU	:.: ::::::::::::	CGGUUGUAUUUAGCACCAG	Cleavage		1	LotjaGi1g1v0461800	0.830121	0.537791	0.968947	AMvsLn
LotjaGi1g1v0461800	lja-miR11083c-5p	MSTRG	5	-1	1	19	UGGGUGCUAAAUACUAUCU	:.: ::::::::::::	CGGUUGUAUUUAGCACCAG	Cleavage		1	LotjaGi1g1v0461800	-0.122723	0.919262	0.977936	RhizvsLn
LotjaGi1g1v0461800	lja-miR11083c-5p	MSTRG	5	-1	1	19	UGGGUGCUAAAUACUAUCU	:.: ::::::::::::	CGGUUGUAUUUAGCACCAG	Cleavage		1	LotjaGi1g1v0461800	1.06297	0.52485	0.708787	AMvsHn
LotjaGi1g1v0461800	lja-miR11083c-5p	MSTRG	5	-1	1	19	UGGGUGCUAAAUACUAUCU	:.: ::::::::::::	CGGUUGUAUUUAGCACCAG	Cleavage		1	LotjaGi1g1v0461800	0.110125	0.93718	0.977331	RhizvsHn
LotjaGi1g1v0461800	lja-miR11083c-5p	MSTRG	5	-1	1	19	UGGGUGCUAAAUACUAUCU	:.: ::::::::::::	CGGUUGUAUUUAGCACCAG	Cleavage		1	LotjaGi1g1v0461800	0.232848	0.873219	0.943002	LnvsHn
LotjaGi1g1v0461800	lja-miR2111-5p	LotjaGi1g1v0461800	4.5	-1	1	19	UAAUCUGCAUCCUGAGGUA	:.:.::: ::::.: ::::	UGCUUCAUGAUGUAAAUUA	Cleavage		1	LotjaGi1g1v0461800	-0.952844	0.482485	0.757793	RhizvsAM
LotjaGi1g1v0461800	lja-miR2111-5p	LotjaGi1g1v0461800	4.5	-1	1	19	UAAUCUGCAUCCUGAGGUA	:.:.::: ::::.: ::::	UGCUUCAUGAUGUAAAUUA	Cleavage		1	LotjaGi1g1v0461800	0.830121	0.537791	0.968947	AMvsLn
LotjaGi1g1v0461800	lja-miR2111-5p	LotjaGi1g1v0461800	4.5	-1	1	19	UAAUCUGCAUCCUGAGGUA	:.:.::: ::::.: ::::	UGCUUCAUGAUGUAAAUUA	Cleavage		1	LotjaGi1g1v0461800	-0.122723	0.919262	0.977936	RhizvsLn
LotjaGi1g1v0461800	lja-miR2111-5p	LotjaGi1g1v0461800	4.5	-1	1	19	UAAUCUGCAUCCUGAGGUA	:.:.::: ::::.: ::::	UGCUUCAUGAUGUAAAUUA	Cleavage		1	LotjaGi1g1v0461800	1.06297	0.52485	0.708787	AMvsHn
LotjaGi1g1v0461800	lja-miR2111-5p	LotjaGi1g1v0461800	4.5	-1	1	19	UAAUCUGCAUCCUGAGGUA	:.:.::: ::::.: ::::	UGCUUCAUGAUGUAAAUUA	Cleavage		1	LotjaGi1g1v0461800	0.110125	0.93718	0.977331	RhizvsHn
LotjaGi1g1v0461800	lja-miR2111-5p	LotjaGi1g1v0461800	4.5	-1	1	19	UAAUCUGCAUCCUGAGGUA	:.:.::: ::::.: ::::	UGCUUCAUGAUGUAAAUUA	Cleavage		1	LotjaGi1g1v0461800	0.232848	0.873219	0.943002	LnvsHn
LotjaGi1g1v0461800	lja-miR11083c-5p	LotjaGi1g1v0461800	5	-1	1	19	UGGGUGCUAAAUACUAUCU	:.: ::::::::::::	CGGUUGUAUUUAGCACCAG	Cleavage		1	LotjaGi1g1v0461800	-0.952844	0.482485	0.757793	RhizvsAM
LotjaGi1g1v0461800	lja-miR11083c-5p	LotjaGi1g1v0461800	5	-1	1	19	UGGGUGCUAAAUACUAUCU	:.: ::::::::::::	CGGUUGUAUUUAGCACCAG	Cleavage		1	LotjaGi1g1v0461800	0.830121	0.537791	0.968947	AMvsLn
LotjaGi1g1v0461800	lja-miR11083c-5p	LotjaGi1g1v0461800	5	-1	1	19	UGGGUGCUAAAUACUAUCU	:.: ::::::::::::	CGGUUGUAUUUAGCACCAG	Cleavage		1	LotjaGi1g1v0461800	-0.122723	0.919262	0.977936	RhizvsLn
LotjaGi1g1v0461800	lja-miR11083c-5p	LotjaGi1g1v0461800	5	-1	1	19	UGGGUGCUAAAUACUAUCU	:.: ::::::::::::	CGGUUGUAUUUAGCACCAG	Cleavage		1	LotjaGi1g1v0461800	1.06297	0.52485	0.708787	AMvsHn
LotjaGi1g1v0461800	lja-miR11083c-5p	LotjaGi1g1v0461800	5	-1	1	19	UGGGUGCUAAAUACUAUCU	:.: ::::::::::::	CGGUUGUAUUUAGCACCAG	Cleavage		1	LotjaGi1g1v0461800	0.110125	0.93718	0.977331	RhizvsHn
LotjaGi1g1v0461800	lja-miR11083c-5p	LotjaGi1g1v0461800	5	-1	1	19	UGGGUGCUAAAUACUAUCU	:.: ::::::::::::	CGGUUGUAUUUAGCACCAG	Cleavage		1	LotjaGi1g1v0461800	0.232848	0.873219	0.943002	LnvsHn
LotjaGi1g1v0461800	lja-miR2111-5p	MSTRG	4.5	-1	1	19	UAAUCUGCAUCCUGAGGUA	:.:.::: ::::.: ::::	UGCUUCAUGAUGUAAAUUA	Cleavage		1	LotjaGi1g1v0461800	-0.952844	0.482485	0.757793	RhizvsAM
LotjaGi1g1v0461800	lja-miR2111-5p	MSTRG	4.5	-1	1	19	UAAUCUGCAUCCUGAGGUA	:.:.::: ::::.: ::::	UGCUUCAUGAUGUAAAUUA	Cleavage		1	LotjaGi1g1v0461800	0.830121	0.537791	0.968947	AMvsLn
LotjaGi1g1v0461800	lja-miR2111-5p	MSTRG	4.5	-1	1	19	UAAUCUGCAUCCUGAGGUA	:.:.::: ::::.: ::::	UGCUUCAUGAUGUAAAUUA	Cleavage		1	LotjaGi1g1v0461800	-0.122723	0.919262	0.977936	RhizvsLn
LotjaGi1g1v0461800	lja-miR2111-5p	MSTRG	4.5	-1	1	19	UAAUCUGCAUCCUGAGGUA	:.:.::: ::::.: ::::	UGCUUCAUGAUGUAAAUUA	Cleavage		1	LotjaGi1g1v0461800	1.06297	0.52485	0.708787	AMvsHn
LotjaGi1g1v0461800	lja-miR2111-5p	MSTRG	4.5	-1	1	19	UAAUCUGCAUCCUGAGGUA	:.:.::: ::::.: ::::	UGCUUCAUGAUGUAAAUUA	Cleavage		1	LotjaGi1g1v0461800	0.110125	0.93718	0.977331	RhizvsHn
LotjaGi1g1v0461800	lja-miR2111-5p	MSTRG	4.5	-1	1	19	UAAUCUGCAUCCUGAGGUA	:.:.::: ::::.: ::::	UGCUUCAUGAUGUAAAUUA	Cleavage		1	LotjaGi1g1v0461800	0.232848	0.873219	0.943002	LnvsHn
LotjaGi1g1v0462600_LC	lja-miR11068e-3p	LotjaGi1g1v0462600_LC	4	-1	1	19	AAGAACCUGCAUGAAGAUG	.::.::.:::.:: ::.::	UAUUUUUAUGUAGAUUUUU	Cleavage		1	LotjaGi1g1v0462600_LC	0.321538	0.727463	0.984203	AMvsLn
LotjaGi1g1v0462600_LC	lja-miR11068e-3p	LotjaGi1g1v0462600_LC	4	-1	1	19	AAGAACCUGCAUGAAGAUG	.::.::.:::.:: ::.::	UAUUUUUAUGUAGAUUUUU	Cleavage		1	LotjaGi1g1v0462600_LC	-1.05494	0.260591	0.573602	RhizvsAM
LotjaGi1g1v0462600_LC	lja-miR11068e-3p	LotjaGi1g1v0462600_LC	4	-1	1	19	AAGAACCUGCAUGAAGAUG	.::.::.:::.:: ::.::	UAUUUUUAUGUAGAUUUUU	Cleavage		1	LotjaGi1g1v0462600_LC	1.31461	0.265513	0.481995	LnvsHn
LotjaGi1g1v0462600_LC	lja-miR11068e-3p	LotjaGi1g1v0462600_LC	4	-1	1	19	AAGAACCUGCAUGAAGAUG	.::.::.:::.:: ::.::	UAUUUUUAUGUAGAUUUUU	Cleavage		1	LotjaGi1g1v0462600_LC	1.63615	0.183815	0.370663	AMvsHn
LotjaGi1g1v0462600_LC	lja-miR11068e-3p	LotjaGi1g1v0462600_LC	4	-1	1	19	AAGAACCUGCAUGAAGAUG	.::.::.:::.:: ::.::	UAUUUUUAUGUAGAUUUUU	Cleavage		1	LotjaGi1g1v0462600_LC	-0.733401	0.407927	0.740265	RhizvsLn
LotjaGi1g1v0462600_LC	lja-miR11068e-3p	LotjaGi1g1v0462600_LC	4	-1	1	19	AAGAACCUGCAUGAAGAUG	.::.::.:::.:: ::.::	UAUUUUUAUGUAGAUUUUU	Cleavage		1	LotjaGi1g1v0462600_LC	0.58121	0.610438	0.81312	RhizvsHn
LotjaGi1g1v0462600_LC	lja-miR11149a-3p	LotjaGi1g1v0462600_LC	4.5	-1	1	21	UGAUGAAUGAUGGUGUAAAAC	:::::::::::::: : ::::	GUUUUACACCAUCAGU-AUCA	Cleavage		1	LotjaGi1g1v0462600_LC	0.321538	0.727463	0.984203	AMvsLn
LotjaGi1g1v0462600_LC	lja-miR11149a-3p	LotjaGi1g1v0462600_LC	4.5	-1	1	21	UGAUGAAUGAUGGUGUAAAAC	:::::::::::::: : ::::	GUUUUACACCAUCAGU-AUCA	Cleavage		1	LotjaGi1g1v0462600_LC	-1.05494	0.260591	0.573602	RhizvsAM
LotjaGi1g1v0462600_LC	lja-miR11149a-3p	LotjaGi1g1v0462600_LC	4.5	-1	1	21	UGAUGAAUGAUGGUGUAAAAC	:::::::::::::: : ::::	GUUUUACACCAUCAGU-AUCA	Cleavage		1	LotjaGi1g1v0462600_LC	1.31461	0.265513	0.481995	LnvsHn
LotjaGi1g1v0462600_LC	lja-miR11149a-3p	LotjaGi1g1v0462600_LC	4.5	-1	1	21	UGAUGAAUGAUGGUGUAAAAC	:::::::::::::: : ::::	GUUUUACACCAUCAGU-AUCA	Cleavage		1	LotjaGi1g1v0462600_LC	1.63615	0.183815	0.370663	AMvsHn
LotjaGi1g1v0462600_LC	lja-miR11149a-3p	LotjaGi1g1v0462600_LC	4.5	-1	1	21	UGAUGAAUGAUGGUGUAAAAC	:::::::::::::: : ::::	GUUUUACACCAUCAGU-AUCA	Cleavage		1	LotjaGi1g1v0462600_LC	-0.733401	0.407927	0.740265	RhizvsLn
LotjaGi1g1v0462600_LC	lja-miR11149a-3p	LotjaGi1g1v0462600_LC	4.5	-1	1	21	UGAUGAAUGAUGGUGUAAAAC	:::::::::::::: : ::::	GUUUUACACCAUCAGU-AUCA	Cleavage		1	LotjaGi1g1v0462600_LC	0.58121	0.610438	0.81312	RhizvsHn
LotjaGi1g1v0462600_LC	lja-miR11078f-3p	LotjaGi1g1v0462600_LC	3.5	-1	1	19	UGAUGGUGACGGUGUAAAA	::::::::: ::: .::::	UUUUACACCAUCAGUAUCA	Translation		1	LotjaGi1g1v0462600_LC	0.321538	0.727463	0.984203	AMvsLn
LotjaGi1g1v0462600_LC	lja-miR11078f-3p	LotjaGi1g1v0462600_LC	3.5	-1	1	19	UGAUGGUGACGGUGUAAAA	::::::::: ::: .::::	UUUUACACCAUCAGUAUCA	Translation		1	LotjaGi1g1v0462600_LC	-1.05494	0.260591	0.573602	RhizvsAM
LotjaGi1g1v0462600_LC	lja-miR11078f-3p	LotjaGi1g1v0462600_LC	3.5	-1	1	19	UGAUGGUGACGGUGUAAAA	::::::::: ::: .::::	UUUUACACCAUCAGUAUCA	Translation		1	LotjaGi1g1v0462600_LC	1.31461	0.265513	0.481995	LnvsHn
LotjaGi1g1v0462600_LC	lja-miR11078f-3p	LotjaGi1g1v0462600_LC	3.5	-1	1	19	UGAUGGUGACGGUGUAAAA	::::::::: ::: .::::	UUUUACACCAUCAGUAUCA	Translation		1	LotjaGi1g1v0462600_LC	1.63615	0.183815	0.370663	AMvsHn
LotjaGi1g1v0462600_LC	lja-miR11078f-3p	LotjaGi1g1v0462600_LC	3.5	-1	1	19	UGAUGGUGACGGUGUAAAA	::::::::: ::: .::::	UUUUACACCAUCAGUAUCA	Translation		1	LotjaGi1g1v0462600_LC	-0.733401	0.407927	0.740265	RhizvsLn
LotjaGi1g1v0462600_LC	lja-miR11078f-3p	LotjaGi1g1v0462600_LC	3.5	-1	1	19	UGAUGGUGACGGUGUAAAA	::::::::: ::: .::::	UUUUACACCAUCAGUAUCA	Translation		1	LotjaGi1g1v0462600_LC	0.58121	0.610438	0.81312	RhizvsHn
LotjaGi1g1v0462800	lja-miR11079-5p	MSTRG	3.5	-1	1	19	AAGGAGAUCUGGACACCAC	::: :::.:::::::..:	GUGCUGUUCAGAUCUUUUA	Cleavage		1	LotjaGi1g1v0462800	-0.0239633	0.918989	0.999954	AMvsLn
LotjaGi1g1v0462800	lja-miR11079-5p	MSTRG	3.5	-1	1	19	AAGGAGAUCUGGACACCAC	::: :::.:::::::..:	GUGCUGUUCAGAUCUUUUA	Cleavage		1	LotjaGi1g1v0462800	-0.551265	0.0498948	0.156363	AMvsHn
LotjaGi1g1v0462800	lja-miR11079-5p	MSTRG	3.5	-1	1	19	AAGGAGAUCUGGACACCAC	::: :::.:::::::..:	GUGCUGUUCAGAUCUUUUA	Cleavage		1	LotjaGi1g1v0462800	-0.422912	0.115057	0.340744	RhizvsHn
LotjaGi1g1v0462800	lja-miR11079-5p	MSTRG	3.5	-1	1	19	AAGGAGAUCUGGACACCAC	::: :::.:::::::..:	GUGCUGUUCAGAUCUUUUA	Cleavage		1	LotjaGi1g1v0462800	-0.527302	0.0491107	0.160789	LnvsHn
LotjaGi1g1v0462800	lja-miR11079-5p	MSTRG	3.5	-1	1	19	AAGGAGAUCUGGACACCAC	::: :::.:::::::..:	GUGCUGUUCAGAUCUUUUA	Cleavage		1	LotjaGi1g1v0462800	0.10439	0.633742	0.874538	RhizvsLn
LotjaGi1g1v0462800	lja-miR11079-5p	MSTRG	3.5	-1	1	19	AAGGAGAUCUGGACACCAC	::: :::.:::::::..:	GUGCUGUUCAGAUCUUUUA	Cleavage		1	LotjaGi1g1v0462800	0.128353	0.584981	0.820042	RhizvsAM
LotjaGi1g1v0462800	lja-miR11108h-5p	MSTRG	3.5	-1	1	20	ACAUGGAGAUAAAUGAGUGG	.:.::::::.: :.:::::	AUAUUCAUUUGUGUUCAUGU	Cleavage		1	LotjaGi1g1v0462800	-0.0239633	0.918989	0.999954	AMvsLn
LotjaGi1g1v0462800	lja-miR11108h-5p	MSTRG	3.5	-1	1	20	ACAUGGAGAUAAAUGAGUGG	.:.::::::.: :.:::::	AUAUUCAUUUGUGUUCAUGU	Cleavage		1	LotjaGi1g1v0462800	-0.551265	0.0498948	0.156363	AMvsHn
LotjaGi1g1v0462800	lja-miR11108h-5p	MSTRG	3.5	-1	1	20	ACAUGGAGAUAAAUGAGUGG	.:.::::::.: :.:::::	AUAUUCAUUUGUGUUCAUGU	Cleavage		1	LotjaGi1g1v0462800	-0.422912	0.115057	0.340744	RhizvsHn
LotjaGi1g1v0462800	lja-miR11108h-5p	MSTRG	3.5	-1	1	20	ACAUGGAGAUAAAUGAGUGG	.:.::::::.: :.:::::	AUAUUCAUUUGUGUUCAUGU	Cleavage		1	LotjaGi1g1v0462800	-0.527302	0.0491107	0.160789	LnvsHn
LotjaGi1g1v0462800	lja-miR11108h-5p	MSTRG	3.5	-1	1	20	ACAUGGAGAUAAAUGAGUGG	.:.::::::.: :.:::::	AUAUUCAUUUGUGUUCAUGU	Cleavage		1	LotjaGi1g1v0462800	0.10439	0.633742	0.874538	RhizvsLn
LotjaGi1g1v0462800	lja-miR11108h-5p	MSTRG	3.5	-1	1	20	ACAUGGAGAUAAAUGAGUGG	.:.::::::.: :.:::::	AUAUUCAUUUGUGUUCAUGU	Cleavage		1	LotjaGi1g1v0462800	0.128353	0.584981	0.820042	RhizvsAM
LotjaGi1g1v0462800	lja-miR11108h-5p	LotjaGi1g1v0462800	3.5	-1	1	20	ACAUGGAGAUAAAUGAGUGG	.:.::::::.: :.:::::	AUAUUCAUUUGUGUUCAUGU	Cleavage		1	LotjaGi1g1v0462800	-0.0239633	0.918989	0.999954	AMvsLn
LotjaGi1g1v0462800	lja-miR11108h-5p	LotjaGi1g1v0462800	3.5	-1	1	20	ACAUGGAGAUAAAUGAGUGG	.:.::::::.: :.:::::	AUAUUCAUUUGUGUUCAUGU	Cleavage		1	LotjaGi1g1v0462800	-0.551265	0.0498948	0.156363	AMvsHn
LotjaGi1g1v0462800	lja-miR11108h-5p	LotjaGi1g1v0462800	3.5	-1	1	20	ACAUGGAGAUAAAUGAGUGG	.:.::::::.: :.:::::	AUAUUCAUUUGUGUUCAUGU	Cleavage		1	LotjaGi1g1v0462800	-0.422912	0.115057	0.340744	RhizvsHn
LotjaGi1g1v0462800	lja-miR11108h-5p	LotjaGi1g1v0462800	3.5	-1	1	20	ACAUGGAGAUAAAUGAGUGG	.:.::::::.: :.:::::	AUAUUCAUUUGUGUUCAUGU	Cleavage		1	LotjaGi1g1v0462800	-0.527302	0.0491107	0.160789	LnvsHn
LotjaGi1g1v0462800	lja-miR11108h-5p	LotjaGi1g1v0462800	3.5	-1	1	20	ACAUGGAGAUAAAUGAGUGG	.:.::::::.: :.:::::	AUAUUCAUUUGUGUUCAUGU	Cleavage		1	LotjaGi1g1v0462800	0.10439	0.633742	0.874538	RhizvsLn
LotjaGi1g1v0462800	lja-miR11108h-5p	LotjaGi1g1v0462800	3.5	-1	1	20	ACAUGGAGAUAAAUGAGUGG	.:.::::::.: :.:::::	AUAUUCAUUUGUGUUCAUGU	Cleavage		1	LotjaGi1g1v0462800	0.128353	0.584981	0.820042	RhizvsAM
LotjaGi1g1v0462800	lja-miR11079-5p	LotjaGi1g1v0462800	3.5	-1	1	19	AAGGAGAUCUGGACACCAC	::: :::.:::::::..:	GUGCUGUUCAGAUCUUUUA	Cleavage		1	LotjaGi1g1v0462800	-0.0239633	0.918989	0.999954	AMvsLn
LotjaGi1g1v0462800	lja-miR11079-5p	LotjaGi1g1v0462800	3.5	-1	1	19	AAGGAGAUCUGGACACCAC	::: :::.:::::::..:	GUGCUGUUCAGAUCUUUUA	Cleavage		1	LotjaGi1g1v0462800	-0.551265	0.0498948	0.156363	AMvsHn
LotjaGi1g1v0462800	lja-miR11079-5p	LotjaGi1g1v0462800	3.5	-1	1	19	AAGGAGAUCUGGACACCAC	::: :::.:::::::..:	GUGCUGUUCAGAUCUUUUA	Cleavage		1	LotjaGi1g1v0462800	-0.422912	0.115057	0.340744	RhizvsHn
LotjaGi1g1v0462800	lja-miR11079-5p	LotjaGi1g1v0462800	3.5	-1	1	19	AAGGAGAUCUGGACACCAC	::: :::.:::::::..:	GUGCUGUUCAGAUCUUUUA	Cleavage		1	LotjaGi1g1v0462800	-0.527302	0.0491107	0.160789	LnvsHn
LotjaGi1g1v0462800	lja-miR11079-5p	LotjaGi1g1v0462800	3.5	-1	1	19	AAGGAGAUCUGGACACCAC	::: :::.:::::::..:	GUGCUGUUCAGAUCUUUUA	Cleavage		1	LotjaGi1g1v0462800	0.10439	0.633742	0.874538	RhizvsLn
LotjaGi1g1v0462800	lja-miR11079-5p	LotjaGi1g1v0462800	3.5	-1	1	19	AAGGAGAUCUGGACACCAC	::: :::.:::::::..:	GUGCUGUUCAGAUCUUUUA	Cleavage		1	LotjaGi1g1v0462800	0.128353	0.584981	0.820042	RhizvsAM
LotjaGi1g1v0462800	lja-miR11108g-5p	LotjaGi1g1v0462800	3.5	-1	1	20	ACAUGGAGAUAAAUGAGUGG	.:.::::::.: :.:::::	AUAUUCAUUUGUGUUCAUGU	Cleavage		1	LotjaGi1g1v0462800	-0.0239633	0.918989	0.999954	AMvsLn
LotjaGi1g1v0462800	lja-miR11108g-5p	LotjaGi1g1v0462800	3.5	-1	1	20	ACAUGGAGAUAAAUGAGUGG	.:.::::::.: :.:::::	AUAUUCAUUUGUGUUCAUGU	Cleavage		1	LotjaGi1g1v0462800	-0.551265	0.0498948	0.156363	AMvsHn
LotjaGi1g1v0462800	lja-miR11108g-5p	LotjaGi1g1v0462800	3.5	-1	1	20	ACAUGGAGAUAAAUGAGUGG	.:.::::::.: :.:::::	AUAUUCAUUUGUGUUCAUGU	Cleavage		1	LotjaGi1g1v0462800	-0.422912	0.115057	0.340744	RhizvsHn
LotjaGi1g1v0462800	lja-miR11108g-5p	LotjaGi1g1v0462800	3.5	-1	1	20	ACAUGGAGAUAAAUGAGUGG	.:.::::::.: :.:::::	AUAUUCAUUUGUGUUCAUGU	Cleavage		1	LotjaGi1g1v0462800	-0.527302	0.0491107	0.160789	LnvsHn
LotjaGi1g1v0462800	lja-miR11108g-5p	LotjaGi1g1v0462800	3.5	-1	1	20	ACAUGGAGAUAAAUGAGUGG	.:.::::::.: :.:::::	AUAUUCAUUUGUGUUCAUGU	Cleavage		1	LotjaGi1g1v0462800	0.10439	0.633742	0.874538	RhizvsLn
LotjaGi1g1v0462800	lja-miR11108g-5p	LotjaGi1g1v0462800	3.5	-1	1	20	ACAUGGAGAUAAAUGAGUGG	.:.::::::.: :.:::::	AUAUUCAUUUGUGUUCAUGU	Cleavage		1	LotjaGi1g1v0462800	0.128353	0.584981	0.820042	RhizvsAM
LotjaGi1g1v0462800	lja-miR11108g-5p	MSTRG	3.5	-1	1	20	ACAUGGAGAUAAAUGAGUGG	.:.::::::.: :.:::::	AUAUUCAUUUGUGUUCAUGU	Cleavage		1	LotjaGi1g1v0462800	-0.0239633	0.918989	0.999954	AMvsLn
LotjaGi1g1v0462800	lja-miR11108g-5p	MSTRG	3.5	-1	1	20	ACAUGGAGAUAAAUGAGUGG	.:.::::::.: :.:::::	AUAUUCAUUUGUGUUCAUGU	Cleavage		1	LotjaGi1g1v0462800	-0.551265	0.0498948	0.156363	AMvsHn
LotjaGi1g1v0462800	lja-miR11108g-5p	MSTRG	3.5	-1	1	20	ACAUGGAGAUAAAUGAGUGG	.:.::::::.: :.:::::	AUAUUCAUUUGUGUUCAUGU	Cleavage		1	LotjaGi1g1v0462800	-0.422912	0.115057	0.340744	RhizvsHn
LotjaGi1g1v0462800	lja-miR11108g-5p	MSTRG	3.5	-1	1	20	ACAUGGAGAUAAAUGAGUGG	.:.::::::.: :.:::::	AUAUUCAUUUGUGUUCAUGU	Cleavage		1	LotjaGi1g1v0462800	-0.527302	0.0491107	0.160789	LnvsHn
LotjaGi1g1v0462800	lja-miR11108g-5p	MSTRG	3.5	-1	1	20	ACAUGGAGAUAAAUGAGUGG	.:.::::::.: :.:::::	AUAUUCAUUUGUGUUCAUGU	Cleavage		1	LotjaGi1g1v0462800	0.10439	0.633742	0.874538	RhizvsLn
LotjaGi1g1v0462800	lja-miR11108g-5p	MSTRG	3.5	-1	1	20	ACAUGGAGAUAAAUGAGUGG	.:.::::::.: :.:::::	AUAUUCAUUUGUGUUCAUGU	Cleavage		1	LotjaGi1g1v0462800	0.128353	0.584981	0.820042	RhizvsAM
LotjaGi1g1v0463000	lja-miR5287b-3p	LotjaGi1g1v0463000	4.5	-1	1	22	UAUAUAUGUGAUCGGAGGGUGU	:.::..::: :.:::::::::	AUACUUUCCCCUUACAUAUAUA	Cleavage		1	LotjaGi1g1v0463000	0.265526	0.348023	0.566454	LnvsHn
LotjaGi1g1v0463000	lja-miR5287b-3p	LotjaGi1g1v0463000	4.5	-1	1	22	UAUAUAUGUGAUCGGAGGGUGU	:.::..::: :.:::::::::	AUACUUUCCCCUUACAUAUAUA	Cleavage		1	LotjaGi1g1v0463000	1.53948	2.79e-12	1.58e-10	RhizvsLn
LotjaGi1g1v0463000	lja-miR5287b-3p	LotjaGi1g1v0463000	4.5	-1	1	22	UAUAUAUGUGAUCGGAGGGUGU	:.::..::: :.:::::::::	AUACUUUCCCCUUACAUAUAUA	Cleavage		1	LotjaGi1g1v0463000	1.3864	2.05e-09	9.03e-08	RhizvsAM
LotjaGi1g1v0463000	lja-miR5287b-3p	LotjaGi1g1v0463000	4.5	-1	1	22	UAUAUAUGUGAUCGGAGGGUGU	:.::..::: :.:::::::::	AUACUUUCCCCUUACAUAUAUA	Cleavage		1	LotjaGi1g1v0463000	0.153085	0.519664	0.968116	AMvsLn
LotjaGi1g1v0463000	lja-miR5287b-3p	LotjaGi1g1v0463000	4.5	-1	1	22	UAUAUAUGUGAUCGGAGGGUGU	:.::..::: :.:::::::::	AUACUUUCCCCUUACAUAUAUA	Cleavage		1	LotjaGi1g1v0463000	1.80501	1.34e-09	6.59e-08	RhizvsHn
LotjaGi1g1v0463000	lja-miR5287b-3p	LotjaGi1g1v0463000	4.5	-1	1	22	UAUAUAUGUGAUCGGAGGGUGU	:.::..::: :.:::::::::	AUACUUUCCCCUUACAUAUAUA	Cleavage		1	LotjaGi1g1v0463000	0.418611	0.155915	0.333847	AMvsHn
LotjaGi1g1v0463100	lja-miR11142-3p	LotjaGi1g1v0463100	4	-1	1	23	AUAAGAUCAGGGUCAACAAUCGC	.:. :: :::::.::::.:::	UUGGCUGCUGACCUUGAUUUUAA	Cleavage		1	LotjaGi1g1v0463100	0.720115	0.0663891	0.270786	RhizvsAM
LotjaGi1g1v0463100	lja-miR11142-3p	LotjaGi1g1v0463100	4	-1	1	23	AUAAGAUCAGGGUCAACAAUCGC	.:. :: :::::.::::.:::	UUGGCUGCUGACCUUGAUUUUAA	Cleavage		1	LotjaGi1g1v0463100	0.0275529	0.94635	0.980891	RhizvsHn
LotjaGi1g1v0463100	lja-miR11142-3p	LotjaGi1g1v0463100	4	-1	1	23	AUAAGAUCAGGGUCAACAAUCGC	.:. :: :::::.::::.:::	UUGGCUGCUGACCUUGAUUUUAA	Cleavage		1	LotjaGi1g1v0463100	0.596197	0.0777033	0.303692	RhizvsLn
LotjaGi1g1v0463100	lja-miR11142-3p	LotjaGi1g1v0463100	4	-1	1	23	AUAAGAUCAGGGUCAACAAUCGC	.:. :: :::::.::::.:::	UUGGCUGCUGACCUUGAUUUUAA	Cleavage		1	LotjaGi1g1v0463100	-0.568645	0.165631	0.358765	LnvsHn
LotjaGi1g1v0463100	lja-miR11142-3p	LotjaGi1g1v0463100	4	-1	1	23	AUAAGAUCAGGGUCAACAAUCGC	.:. :: :::::.::::.:::	UUGGCUGCUGACCUUGAUUUUAA	Cleavage		1	LotjaGi1g1v0463100	-0.692562	0.129759	0.295483	AMvsHn
LotjaGi1g1v0463100	lja-miR11142-3p	LotjaGi1g1v0463100	4	-1	1	23	AUAAGAUCAGGGUCAACAAUCGC	.:. :: :::::.::::.:::	UUGGCUGCUGACCUUGAUUUUAA	Cleavage		1	LotjaGi1g1v0463100	-0.123918	0.757161	0.987026	AMvsLn
LotjaGi1g1v0463100	lja-miR11108d-5p	LotjaGi1g1v0463100	4	-1	1	21	CAUCAUCCAAUCAUAUGGAGA	.:...:::::::::::: :	AUUUUGUAUGAUUGGAUGCUA	Cleavage		1	LotjaGi1g1v0463100	0.720115	0.0663891	0.270786	RhizvsAM
LotjaGi1g1v0463100	lja-miR11108d-5p	LotjaGi1g1v0463100	4	-1	1	21	CAUCAUCCAAUCAUAUGGAGA	.:...:::::::::::: :	AUUUUGUAUGAUUGGAUGCUA	Cleavage		1	LotjaGi1g1v0463100	0.0275529	0.94635	0.980891	RhizvsHn
LotjaGi1g1v0463100	lja-miR11108d-5p	LotjaGi1g1v0463100	4	-1	1	21	CAUCAUCCAAUCAUAUGGAGA	.:...:::::::::::: :	AUUUUGUAUGAUUGGAUGCUA	Cleavage		1	LotjaGi1g1v0463100	0.596197	0.0777033	0.303692	RhizvsLn
LotjaGi1g1v0463100	lja-miR11108d-5p	LotjaGi1g1v0463100	4	-1	1	21	CAUCAUCCAAUCAUAUGGAGA	.:...:::::::::::: :	AUUUUGUAUGAUUGGAUGCUA	Cleavage		1	LotjaGi1g1v0463100	-0.568645	0.165631	0.358765	LnvsHn
LotjaGi1g1v0463100	lja-miR11108d-5p	LotjaGi1g1v0463100	4	-1	1	21	CAUCAUCCAAUCAUAUGGAGA	.:...:::::::::::: :	AUUUUGUAUGAUUGGAUGCUA	Cleavage		1	LotjaGi1g1v0463100	-0.692562	0.129759	0.295483	AMvsHn
LotjaGi1g1v0463100	lja-miR11108d-5p	LotjaGi1g1v0463100	4	-1	1	21	CAUCAUCCAAUCAUAUGGAGA	.:...:::::::::::: :	AUUUUGUAUGAUUGGAUGCUA	Cleavage		1	LotjaGi1g1v0463100	-0.123918	0.757161	0.987026	AMvsLn
LotjaGi1g1v0463100	lja-miR11167-5p	LotjaGi1g1v0463100	3.5	-1	1	24	GAAAAUGGUCUCUAAACUAUGAGC	.:.. :::::.:.::: ::::::	UUUUGAAGUUUGGGGACGAUUUUC	Cleavage		1	LotjaGi1g1v0463100	0.720115	0.0663891	0.270786	RhizvsAM
LotjaGi1g1v0463100	lja-miR11167-5p	LotjaGi1g1v0463100	3.5	-1	1	24	GAAAAUGGUCUCUAAACUAUGAGC	.:.. :::::.:.::: ::::::	UUUUGAAGUUUGGGGACGAUUUUC	Cleavage		1	LotjaGi1g1v0463100	0.0275529	0.94635	0.980891	RhizvsHn
LotjaGi1g1v0463100	lja-miR11167-5p	LotjaGi1g1v0463100	3.5	-1	1	24	GAAAAUGGUCUCUAAACUAUGAGC	.:.. :::::.:.::: ::::::	UUUUGAAGUUUGGGGACGAUUUUC	Cleavage		1	LotjaGi1g1v0463100	0.596197	0.0777033	0.303692	RhizvsLn
LotjaGi1g1v0463100	lja-miR11167-5p	LotjaGi1g1v0463100	3.5	-1	1	24	GAAAAUGGUCUCUAAACUAUGAGC	.:.. :::::.:.::: ::::::	UUUUGAAGUUUGGGGACGAUUUUC	Cleavage		1	LotjaGi1g1v0463100	-0.568645	0.165631	0.358765	LnvsHn
LotjaGi1g1v0463100	lja-miR11167-5p	LotjaGi1g1v0463100	3.5	-1	1	24	GAAAAUGGUCUCUAAACUAUGAGC	.:.. :::::.:.::: ::::::	UUUUGAAGUUUGGGGACGAUUUUC	Cleavage		1	LotjaGi1g1v0463100	-0.692562	0.129759	0.295483	AMvsHn
LotjaGi1g1v0463100	lja-miR11167-5p	LotjaGi1g1v0463100	3.5	-1	1	24	GAAAAUGGUCUCUAAACUAUGAGC	.:.. :::::.:.::: ::::::	UUUUGAAGUUUGGGGACGAUUUUC	Cleavage		1	LotjaGi1g1v0463100	-0.123918	0.757161	0.987026	AMvsLn
LotjaGi1g1v0463300	lja-miR7526i-3p	LotjaGi1g1v0463300	5	-1	1	19	UGAUAGCGGACGUACAGCU	: .::::. :: :::::::	AAUUGUAUUUCAGCUAUCA	Translation		1	LotjaGi1g1v0463300	0.166637	0.389509	0.654803	RhizvsHn
LotjaGi1g1v0463300	lja-miR7526i-3p	LotjaGi1g1v0463300	5	-1	1	19	UGAUAGCGGACGUACAGCU	: .::::. :: :::::::	AAUUGUAUUUCAGCUAUCA	Translation		1	LotjaGi1g1v0463300	-0.112237	0.45555	0.738813	RhizvsAM
LotjaGi1g1v0463300	lja-miR7526i-3p	LotjaGi1g1v0463300	5	-1	1	19	UGAUAGCGGACGUACAGCU	: .::::. :: :::::::	AAUUGUAUUUCAGCUAUCA	Translation		1	LotjaGi1g1v0463300	-0.0430113	0.773492	0.933051	RhizvsLn
LotjaGi1g1v0463300	lja-miR7526i-3p	LotjaGi1g1v0463300	5	-1	1	19	UGAUAGCGGACGUACAGCU	: .::::. :: :::::::	AAUUGUAUUUCAGCUAUCA	Translation		1	LotjaGi1g1v0463300	0.278875	0.153554	0.330222	AMvsHn
LotjaGi1g1v0463300	lja-miR7526i-3p	LotjaGi1g1v0463300	5	-1	1	19	UGAUAGCGGACGUACAGCU	: .::::. :: :::::::	AAUUGUAUUUCAGCUAUCA	Translation		1	LotjaGi1g1v0463300	0.0692261	0.645334	0.977627	AMvsLn
LotjaGi1g1v0463300	lja-miR7526i-3p	LotjaGi1g1v0463300	5	-1	1	19	UGAUAGCGGACGUACAGCU	: .::::. :: :::::::	AAUUGUAUUUCAGCUAUCA	Translation		1	LotjaGi1g1v0463300	0.209649	0.279973	0.497292	LnvsHn
LotjaGi1g1v0463300	lja-miR11160-5p	MSTRG	4.5	-1	1	22	AGACUGAUGAUAGGAGAACUCC	::: ::: :.:::.::.::::	GGAUUUCACUUAUUAUUAGUCA	Cleavage		1	LotjaGi1g1v0463300	0.166637	0.389509	0.654803	RhizvsHn
LotjaGi1g1v0463300	lja-miR11160-5p	MSTRG	4.5	-1	1	22	AGACUGAUGAUAGGAGAACUCC	::: ::: :.:::.::.::::	GGAUUUCACUUAUUAUUAGUCA	Cleavage		1	LotjaGi1g1v0463300	-0.112237	0.45555	0.738813	RhizvsAM
LotjaGi1g1v0463300	lja-miR11160-5p	MSTRG	4.5	-1	1	22	AGACUGAUGAUAGGAGAACUCC	::: ::: :.:::.::.::::	GGAUUUCACUUAUUAUUAGUCA	Cleavage		1	LotjaGi1g1v0463300	-0.0430113	0.773492	0.933051	RhizvsLn
LotjaGi1g1v0463300	lja-miR11160-5p	MSTRG	4.5	-1	1	22	AGACUGAUGAUAGGAGAACUCC	::: ::: :.:::.::.::::	GGAUUUCACUUAUUAUUAGUCA	Cleavage		1	LotjaGi1g1v0463300	0.278875	0.153554	0.330222	AMvsHn
LotjaGi1g1v0463300	lja-miR11160-5p	MSTRG	4.5	-1	1	22	AGACUGAUGAUAGGAGAACUCC	::: ::: :.:::.::.::::	GGAUUUCACUUAUUAUUAGUCA	Cleavage		1	LotjaGi1g1v0463300	0.0692261	0.645334	0.977627	AMvsLn
LotjaGi1g1v0463300	lja-miR11160-5p	MSTRG	4.5	-1	1	22	AGACUGAUGAUAGGAGAACUCC	::: ::: :.:::.::.::::	GGAUUUCACUUAUUAUUAGUCA	Cleavage		1	LotjaGi1g1v0463300	0.209649	0.279973	0.497292	LnvsHn
LotjaGi1g1v0463300	lja-miR7526i-3p	MSTRG	5	-1	1	19	UGAUAGCGGACGUACAGCU	: .::::. :: :::::::	AAUUGUAUUUCAGCUAUCA	Translation		1	LotjaGi1g1v0463300	0.166637	0.389509	0.654803	RhizvsHn
LotjaGi1g1v0463300	lja-miR7526i-3p	MSTRG	5	-1	1	19	UGAUAGCGGACGUACAGCU	: .::::. :: :::::::	AAUUGUAUUUCAGCUAUCA	Translation		1	LotjaGi1g1v0463300	-0.112237	0.45555	0.738813	RhizvsAM
LotjaGi1g1v0463300	lja-miR7526i-3p	MSTRG	5	-1	1	19	UGAUAGCGGACGUACAGCU	: .::::. :: :::::::	AAUUGUAUUUCAGCUAUCA	Translation		1	LotjaGi1g1v0463300	-0.0430113	0.773492	0.933051	RhizvsLn
LotjaGi1g1v0463300	lja-miR7526i-3p	MSTRG	5	-1	1	19	UGAUAGCGGACGUACAGCU	: .::::. :: :::::::	AAUUGUAUUUCAGCUAUCA	Translation		1	LotjaGi1g1v0463300	0.278875	0.153554	0.330222	AMvsHn
LotjaGi1g1v0463300	lja-miR7526i-3p	MSTRG	5	-1	1	19	UGAUAGCGGACGUACAGCU	: .::::. :: :::::::	AAUUGUAUUUCAGCUAUCA	Translation		1	LotjaGi1g1v0463300	0.0692261	0.645334	0.977627	AMvsLn
LotjaGi1g1v0463300	lja-miR7526i-3p	MSTRG	5	-1	1	19	UGAUAGCGGACGUACAGCU	: .::::. :: :::::::	AAUUGUAUUUCAGCUAUCA	Translation		1	LotjaGi1g1v0463300	0.209649	0.279973	0.497292	LnvsHn
LotjaGi1g1v0463300	lja-miR11160-5p	LotjaGi1g1v0463300	4.5	-1	1	22	AGACUGAUGAUAGGAGAACUCC	::: ::: :.:::.::.::::	GGAUUUCACUUAUUAUUAGUCA	Cleavage		1	LotjaGi1g1v0463300	0.166637	0.389509	0.654803	RhizvsHn
LotjaGi1g1v0463300	lja-miR11160-5p	LotjaGi1g1v0463300	4.5	-1	1	22	AGACUGAUGAUAGGAGAACUCC	::: ::: :.:::.::.::::	GGAUUUCACUUAUUAUUAGUCA	Cleavage		1	LotjaGi1g1v0463300	-0.112237	0.45555	0.738813	RhizvsAM
LotjaGi1g1v0463300	lja-miR11160-5p	LotjaGi1g1v0463300	4.5	-1	1	22	AGACUGAUGAUAGGAGAACUCC	::: ::: :.:::.::.::::	GGAUUUCACUUAUUAUUAGUCA	Cleavage		1	LotjaGi1g1v0463300	-0.0430113	0.773492	0.933051	RhizvsLn
LotjaGi1g1v0463300	lja-miR11160-5p	LotjaGi1g1v0463300	4.5	-1	1	22	AGACUGAUGAUAGGAGAACUCC	::: ::: :.:::.::.::::	GGAUUUCACUUAUUAUUAGUCA	Cleavage		1	LotjaGi1g1v0463300	0.278875	0.153554	0.330222	AMvsHn
LotjaGi1g1v0463300	lja-miR11160-5p	LotjaGi1g1v0463300	4.5	-1	1	22	AGACUGAUGAUAGGAGAACUCC	::: ::: :.:::.::.::::	GGAUUUCACUUAUUAUUAGUCA	Cleavage		1	LotjaGi1g1v0463300	0.0692261	0.645334	0.977627	AMvsLn
LotjaGi1g1v0463300	lja-miR11160-5p	LotjaGi1g1v0463300	4.5	-1	1	22	AGACUGAUGAUAGGAGAACUCC	::: ::: :.:::.::.::::	GGAUUUCACUUAUUAUUAGUCA	Cleavage		1	LotjaGi1g1v0463300	0.209649	0.279973	0.497292	LnvsHn
LotjaGi1g1v0463300	lja-miR11072j-5p	MSTRG	4.5	-1	1	20	UGGUCCCUGUGGUGUGUGGC	:::::::.::: : :::..	UCCACACAUCACUGAGACUG	Cleavage		1	LotjaGi1g1v0463300	0.166637	0.389509	0.654803	RhizvsHn
LotjaGi1g1v0463300	lja-miR11072j-5p	MSTRG	4.5	-1	1	20	UGGUCCCUGUGGUGUGUGGC	:::::::.::: : :::..	UCCACACAUCACUGAGACUG	Cleavage		1	LotjaGi1g1v0463300	-0.112237	0.45555	0.738813	RhizvsAM
LotjaGi1g1v0463300	lja-miR11072j-5p	MSTRG	4.5	-1	1	20	UGGUCCCUGUGGUGUGUGGC	:::::::.::: : :::..	UCCACACAUCACUGAGACUG	Cleavage		1	LotjaGi1g1v0463300	-0.0430113	0.773492	0.933051	RhizvsLn
LotjaGi1g1v0463300	lja-miR11072j-5p	MSTRG	4.5	-1	1	20	UGGUCCCUGUGGUGUGUGGC	:::::::.::: : :::..	UCCACACAUCACUGAGACUG	Cleavage		1	LotjaGi1g1v0463300	0.278875	0.153554	0.330222	AMvsHn
LotjaGi1g1v0463300	lja-miR11072j-5p	MSTRG	4.5	-1	1	20	UGGUCCCUGUGGUGUGUGGC	:::::::.::: : :::..	UCCACACAUCACUGAGACUG	Cleavage		1	LotjaGi1g1v0463300	0.0692261	0.645334	0.977627	AMvsLn
LotjaGi1g1v0463300	lja-miR11072j-5p	MSTRG	4.5	-1	1	20	UGGUCCCUGUGGUGUGUGGC	:::::::.::: : :::..	UCCACACAUCACUGAGACUG	Cleavage		1	LotjaGi1g1v0463300	0.209649	0.279973	0.497292	LnvsHn
LotjaGi1g1v0463300	lja-miR11083c-5p	MSTRG	4	-1	1	19	UGGGUGCUAAAUACUAUCU	:::: :::::::: ::: :	AGAUUGUAUUUAGGACCAA	Cleavage		3	LotjaGi1g1v0463300	0.166637	0.389509	0.654803	RhizvsHn
LotjaGi1g1v0463300	lja-miR11083c-5p	MSTRG	4	-1	1	19	UGGGUGCUAAAUACUAUCU	:::: :::::::: ::: :	AGAUUGUAUUUAGGACCAA	Cleavage		3	LotjaGi1g1v0463300	-0.112237	0.45555	0.738813	RhizvsAM
LotjaGi1g1v0463300	lja-miR11083c-5p	MSTRG	4	-1	1	19	UGGGUGCUAAAUACUAUCU	:::: :::::::: ::: :	AGAUUGUAUUUAGGACCAA	Cleavage		3	LotjaGi1g1v0463300	-0.0430113	0.773492	0.933051	RhizvsLn
LotjaGi1g1v0463300	lja-miR11083c-5p	MSTRG	4	-1	1	19	UGGGUGCUAAAUACUAUCU	:::: :::::::: ::: :	AGAUUGUAUUUAGGACCAA	Cleavage		3	LotjaGi1g1v0463300	0.278875	0.153554	0.330222	AMvsHn
LotjaGi1g1v0463300	lja-miR11083c-5p	MSTRG	4	-1	1	19	UGGGUGCUAAAUACUAUCU	:::: :::::::: ::: :	AGAUUGUAUUUAGGACCAA	Cleavage		3	LotjaGi1g1v0463300	0.0692261	0.645334	0.977627	AMvsLn
LotjaGi1g1v0463300	lja-miR11083c-5p	MSTRG	4	-1	1	19	UGGGUGCUAAAUACUAUCU	:::: :::::::: ::: :	AGAUUGUAUUUAGGACCAA	Cleavage		3	LotjaGi1g1v0463300	0.209649	0.279973	0.497292	LnvsHn
LotjaGi1g1v0463300	lja-miR11083c-5p	MSTRG	5	-1	1	19	UGGGUGCUAAAUACUAUCU	::::: :.:: ::.::.:	AGAUACUGUUGAGUACUCU	Cleavage		3	LotjaGi1g1v0463300	0.166637	0.389509	0.654803	RhizvsHn
LotjaGi1g1v0463300	lja-miR11083c-5p	MSTRG	5	-1	1	19	UGGGUGCUAAAUACUAUCU	::::: :.:: ::.::.:	AGAUACUGUUGAGUACUCU	Cleavage		3	LotjaGi1g1v0463300	-0.112237	0.45555	0.738813	RhizvsAM
LotjaGi1g1v0463300	lja-miR11083c-5p	MSTRG	5	-1	1	19	UGGGUGCUAAAUACUAUCU	::::: :.:: ::.::.:	AGAUACUGUUGAGUACUCU	Cleavage		3	LotjaGi1g1v0463300	-0.0430113	0.773492	0.933051	RhizvsLn
LotjaGi1g1v0463300	lja-miR11083c-5p	MSTRG	5	-1	1	19	UGGGUGCUAAAUACUAUCU	::::: :.:: ::.::.:	AGAUACUGUUGAGUACUCU	Cleavage		3	LotjaGi1g1v0463300	0.278875	0.153554	0.330222	AMvsHn
LotjaGi1g1v0463300	lja-miR11083c-5p	MSTRG	5	-1	1	19	UGGGUGCUAAAUACUAUCU	::::: :.:: ::.::.:	AGAUACUGUUGAGUACUCU	Cleavage		3	LotjaGi1g1v0463300	0.0692261	0.645334	0.977627	AMvsLn
LotjaGi1g1v0463300	lja-miR11083c-5p	MSTRG	5	-1	1	19	UGGGUGCUAAAUACUAUCU	::::: :.:: ::.::.:	AGAUACUGUUGAGUACUCU	Cleavage		3	LotjaGi1g1v0463300	0.209649	0.279973	0.497292	LnvsHn
LotjaGi1g1v0463300	lja-miR7526j-3p	LotjaGi1g1v0463300	5	-1	1	19	UGAUAGCGGACGUACAGCU	: .::::. :: :::::::	AAUUGUAUUUCAGCUAUCA	Translation		1	LotjaGi1g1v0463300	0.166637	0.389509	0.654803	RhizvsHn
LotjaGi1g1v0463300	lja-miR7526j-3p	LotjaGi1g1v0463300	5	-1	1	19	UGAUAGCGGACGUACAGCU	: .::::. :: :::::::	AAUUGUAUUUCAGCUAUCA	Translation		1	LotjaGi1g1v0463300	-0.112237	0.45555	0.738813	RhizvsAM
LotjaGi1g1v0463300	lja-miR7526j-3p	LotjaGi1g1v0463300	5	-1	1	19	UGAUAGCGGACGUACAGCU	: .::::. :: :::::::	AAUUGUAUUUCAGCUAUCA	Translation		1	LotjaGi1g1v0463300	-0.0430113	0.773492	0.933051	RhizvsLn
LotjaGi1g1v0463300	lja-miR7526j-3p	LotjaGi1g1v0463300	5	-1	1	19	UGAUAGCGGACGUACAGCU	: .::::. :: :::::::	AAUUGUAUUUCAGCUAUCA	Translation		1	LotjaGi1g1v0463300	0.278875	0.153554	0.330222	AMvsHn
LotjaGi1g1v0463300	lja-miR7526j-3p	LotjaGi1g1v0463300	5	-1	1	19	UGAUAGCGGACGUACAGCU	: .::::. :: :::::::	AAUUGUAUUUCAGCUAUCA	Translation		1	LotjaGi1g1v0463300	0.0692261	0.645334	0.977627	AMvsLn
LotjaGi1g1v0463300	lja-miR7526j-3p	LotjaGi1g1v0463300	5	-1	1	19	UGAUAGCGGACGUACAGCU	: .::::. :: :::::::	AAUUGUAUUUCAGCUAUCA	Translation		1	LotjaGi1g1v0463300	0.209649	0.279973	0.497292	LnvsHn
LotjaGi1g1v0463300	lja-miR11083c-5p	MSTRG	4	-1	1	19	UGGGUGCUAAAUACUAUCU	:::: :::::::: : :::	AGAUUGUAUUUAGGAACCA	Cleavage		3	LotjaGi1g1v0463300	0.166637	0.389509	0.654803	RhizvsHn
LotjaGi1g1v0463300	lja-miR11083c-5p	MSTRG	4	-1	1	19	UGGGUGCUAAAUACUAUCU	:::: :::::::: : :::	AGAUUGUAUUUAGGAACCA	Cleavage		3	LotjaGi1g1v0463300	-0.112237	0.45555	0.738813	RhizvsAM
LotjaGi1g1v0463300	lja-miR11083c-5p	MSTRG	4	-1	1	19	UGGGUGCUAAAUACUAUCU	:::: :::::::: : :::	AGAUUGUAUUUAGGAACCA	Cleavage		3	LotjaGi1g1v0463300	-0.0430113	0.773492	0.933051	RhizvsLn
LotjaGi1g1v0463300	lja-miR11083c-5p	MSTRG	4	-1	1	19	UGGGUGCUAAAUACUAUCU	:::: :::::::: : :::	AGAUUGUAUUUAGGAACCA	Cleavage		3	LotjaGi1g1v0463300	0.278875	0.153554	0.330222	AMvsHn
LotjaGi1g1v0463300	lja-miR11083c-5p	MSTRG	4	-1	1	19	UGGGUGCUAAAUACUAUCU	:::: :::::::: : :::	AGAUUGUAUUUAGGAACCA	Cleavage		3	LotjaGi1g1v0463300	0.0692261	0.645334	0.977627	AMvsLn
LotjaGi1g1v0463300	lja-miR11083c-5p	MSTRG	4	-1	1	19	UGGGUGCUAAAUACUAUCU	:::: :::::::: : :::	AGAUUGUAUUUAGGAACCA	Cleavage		3	LotjaGi1g1v0463300	0.209649	0.279973	0.497292	LnvsHn
LotjaGi1g1v0463300	lja-miR7526k-3p	LotjaGi1g1v0463300	5	-1	1	19	UGAUAGCGGACGUACAGCU	: .::::. :: :::::::	AAUUGUAUUUCAGCUAUCA	Translation		1	LotjaGi1g1v0463300	0.166637	0.389509	0.654803	RhizvsHn
LotjaGi1g1v0463300	lja-miR7526k-3p	LotjaGi1g1v0463300	5	-1	1	19	UGAUAGCGGACGUACAGCU	: .::::. :: :::::::	AAUUGUAUUUCAGCUAUCA	Translation		1	LotjaGi1g1v0463300	-0.112237	0.45555	0.738813	RhizvsAM
LotjaGi1g1v0463300	lja-miR7526k-3p	LotjaGi1g1v0463300	5	-1	1	19	UGAUAGCGGACGUACAGCU	: .::::. :: :::::::	AAUUGUAUUUCAGCUAUCA	Translation		1	LotjaGi1g1v0463300	-0.0430113	0.773492	0.933051	RhizvsLn
LotjaGi1g1v0463300	lja-miR7526k-3p	LotjaGi1g1v0463300	5	-1	1	19	UGAUAGCGGACGUACAGCU	: .::::. :: :::::::	AAUUGUAUUUCAGCUAUCA	Translation		1	LotjaGi1g1v0463300	0.278875	0.153554	0.330222	AMvsHn
LotjaGi1g1v0463300	lja-miR7526k-3p	LotjaGi1g1v0463300	5	-1	1	19	UGAUAGCGGACGUACAGCU	: .::::. :: :::::::	AAUUGUAUUUCAGCUAUCA	Translation		1	LotjaGi1g1v0463300	0.0692261	0.645334	0.977627	AMvsLn
LotjaGi1g1v0463300	lja-miR7526k-3p	LotjaGi1g1v0463300	5	-1	1	19	UGAUAGCGGACGUACAGCU	: .::::. :: :::::::	AAUUGUAUUUCAGCUAUCA	Translation		1	LotjaGi1g1v0463300	0.209649	0.279973	0.497292	LnvsHn
LotjaGi1g1v0463300	lja-miR7526j-3p	MSTRG	5	-1	1	19	UGAUAGCGGACGUACAGCU	: .::::. :: :::::::	AAUUGUAUUUCAGCUAUCA	Translation		1	LotjaGi1g1v0463300	0.166637	0.389509	0.654803	RhizvsHn
LotjaGi1g1v0463300	lja-miR7526j-3p	MSTRG	5	-1	1	19	UGAUAGCGGACGUACAGCU	: .::::. :: :::::::	AAUUGUAUUUCAGCUAUCA	Translation		1	LotjaGi1g1v0463300	-0.112237	0.45555	0.738813	RhizvsAM
LotjaGi1g1v0463300	lja-miR7526j-3p	MSTRG	5	-1	1	19	UGAUAGCGGACGUACAGCU	: .::::. :: :::::::	AAUUGUAUUUCAGCUAUCA	Translation		1	LotjaGi1g1v0463300	-0.0430113	0.773492	0.933051	RhizvsLn
LotjaGi1g1v0463300	lja-miR7526j-3p	MSTRG	5	-1	1	19	UGAUAGCGGACGUACAGCU	: .::::. :: :::::::	AAUUGUAUUUCAGCUAUCA	Translation		1	LotjaGi1g1v0463300	0.278875	0.153554	0.330222	AMvsHn
LotjaGi1g1v0463300	lja-miR7526j-3p	MSTRG	5	-1	1	19	UGAUAGCGGACGUACAGCU	: .::::. :: :::::::	AAUUGUAUUUCAGCUAUCA	Translation		1	LotjaGi1g1v0463300	0.0692261	0.645334	0.977627	AMvsLn
LotjaGi1g1v0463300	lja-miR7526j-3p	MSTRG	5	-1	1	19	UGAUAGCGGACGUACAGCU	: .::::. :: :::::::	AAUUGUAUUUCAGCUAUCA	Translation		1	LotjaGi1g1v0463300	0.209649	0.279973	0.497292	LnvsHn
LotjaGi1g1v0463300	lja-miR7526k-3p	MSTRG	5	-1	1	19	UGAUAGCGGACGUACAGCU	: .::::. :: :::::::	AAUUGUAUUUCAGCUAUCA	Translation		1	LotjaGi1g1v0463300	0.166637	0.389509	0.654803	RhizvsHn
LotjaGi1g1v0463300	lja-miR7526k-3p	MSTRG	5	-1	1	19	UGAUAGCGGACGUACAGCU	: .::::. :: :::::::	AAUUGUAUUUCAGCUAUCA	Translation		1	LotjaGi1g1v0463300	-0.112237	0.45555	0.738813	RhizvsAM
LotjaGi1g1v0463300	lja-miR7526k-3p	MSTRG	5	-1	1	19	UGAUAGCGGACGUACAGCU	: .::::. :: :::::::	AAUUGUAUUUCAGCUAUCA	Translation		1	LotjaGi1g1v0463300	-0.0430113	0.773492	0.933051	RhizvsLn
LotjaGi1g1v0463300	lja-miR7526k-3p	MSTRG	5	-1	1	19	UGAUAGCGGACGUACAGCU	: .::::. :: :::::::	AAUUGUAUUUCAGCUAUCA	Translation		1	LotjaGi1g1v0463300	0.278875	0.153554	0.330222	AMvsHn
LotjaGi1g1v0463300	lja-miR7526k-3p	MSTRG	5	-1	1	19	UGAUAGCGGACGUACAGCU	: .::::. :: :::::::	AAUUGUAUUUCAGCUAUCA	Translation		1	LotjaGi1g1v0463300	0.0692261	0.645334	0.977627	AMvsLn
LotjaGi1g1v0463300	lja-miR7526k-3p	MSTRG	5	-1	1	19	UGAUAGCGGACGUACAGCU	: .::::. :: :::::::	AAUUGUAUUUCAGCUAUCA	Translation		1	LotjaGi1g1v0463300	0.209649	0.279973	0.497292	LnvsHn
LotjaGi1g1v0463400_LC	lja-miR11177-5p	LotjaGi1g1v0463400_LC	4	-1	1	23	UGGAUACACAAUGGAACCACGGU	:::.::::::::::...	AUGCCUGUUUCAUUGUGUAUUUG	Cleavage		1	LotjaGi1g1v0463400_LC	-0.329383	0.180907	0.965567	AMvsLn
LotjaGi1g1v0463400_LC	lja-miR11177-5p	LotjaGi1g1v0463400_LC	4	-1	1	23	UGGAUACACAAUGGAACCACGGU	:::.::::::::::...	AUGCCUGUUUCAUUGUGUAUUUG	Cleavage		1	LotjaGi1g1v0463400_LC	-0.188443	0.424329	0.752979	RhizvsLn
LotjaGi1g1v0463400_LC	lja-miR11177-5p	LotjaGi1g1v0463400_LC	4	-1	1	23	UGGAUACACAAUGGAACCACGGU	:::.::::::::::...	AUGCCUGUUUCAUUGUGUAUUUG	Cleavage		1	LotjaGi1g1v0463400_LC	-0.963545	0.00115754	0.00904499	AMvsHn
LotjaGi1g1v0463400_LC	lja-miR11177-5p	LotjaGi1g1v0463400_LC	4	-1	1	23	UGGAUACACAAUGGAACCACGGU	:::.::::::::::...	AUGCCUGUUUCAUUGUGUAUUUG	Cleavage		1	LotjaGi1g1v0463400_LC	0.14094	0.566323	0.809561	RhizvsAM
LotjaGi1g1v0463400_LC	lja-miR11177-5p	LotjaGi1g1v0463400_LC	4	-1	1	23	UGGAUACACAAUGGAACCACGGU	:::.::::::::::...	AUGCCUGUUUCAUUGUGUAUUUG	Cleavage		1	LotjaGi1g1v0463400_LC	-0.634162	0.0292928	0.112102	LnvsHn
LotjaGi1g1v0463400_LC	lja-miR11177-5p	LotjaGi1g1v0463400_LC	4	-1	1	23	UGGAUACACAAUGGAACCACGGU	:::.::::::::::...	AUGCCUGUUUCAUUGUGUAUUUG	Cleavage		1	LotjaGi1g1v0463400_LC	-0.822605	0.00441739	0.0370767	RhizvsHn
LotjaGi1g1v0463400_LC	lja-miR11107a-5p	LotjaGi1g1v0463400_LC	5	-1	1	23	CCAAAUAAUACACUGAACUAACC	:: :: :::: ::::::::::	GGAUAUUUCAUUGUAUUAUUUCU	Cleavage		1	LotjaGi1g1v0463400_LC	-0.329383	0.180907	0.965567	AMvsLn
LotjaGi1g1v0463400_LC	lja-miR11107a-5p	LotjaGi1g1v0463400_LC	5	-1	1	23	CCAAAUAAUACACUGAACUAACC	:: :: :::: ::::::::::	GGAUAUUUCAUUGUAUUAUUUCU	Cleavage		1	LotjaGi1g1v0463400_LC	-0.188443	0.424329	0.752979	RhizvsLn
LotjaGi1g1v0463400_LC	lja-miR11107a-5p	LotjaGi1g1v0463400_LC	5	-1	1	23	CCAAAUAAUACACUGAACUAACC	:: :: :::: ::::::::::	GGAUAUUUCAUUGUAUUAUUUCU	Cleavage		1	LotjaGi1g1v0463400_LC	-0.963545	0.00115754	0.00904499	AMvsHn
LotjaGi1g1v0463400_LC	lja-miR11107a-5p	LotjaGi1g1v0463400_LC	5	-1	1	23	CCAAAUAAUACACUGAACUAACC	:: :: :::: ::::::::::	GGAUAUUUCAUUGUAUUAUUUCU	Cleavage		1	LotjaGi1g1v0463400_LC	0.14094	0.566323	0.809561	RhizvsAM
LotjaGi1g1v0463400_LC	lja-miR11107a-5p	LotjaGi1g1v0463400_LC	5	-1	1	23	CCAAAUAAUACACUGAACUAACC	:: :: :::: ::::::::::	GGAUAUUUCAUUGUAUUAUUUCU	Cleavage		1	LotjaGi1g1v0463400_LC	-0.634162	0.0292928	0.112102	LnvsHn
LotjaGi1g1v0463400_LC	lja-miR11107a-5p	LotjaGi1g1v0463400_LC	5	-1	1	23	CCAAAUAAUACACUGAACUAACC	:: :: :::: ::::::::::	GGAUAUUUCAUUGUAUUAUUUCU	Cleavage		1	LotjaGi1g1v0463400_LC	-0.822605	0.00441739	0.0370767	RhizvsHn
LotjaGi1g1v0463400_LC	lja-miR11107c-5p	LotjaGi1g1v0463400_LC	5	-1	1	23	CCAAAUAAUACACUGAACUAACC	:: :: :::: ::::::::::	GGAUAUUUCAUUGUAUUAUUUCU	Cleavage		1	LotjaGi1g1v0463400_LC	-0.329383	0.180907	0.965567	AMvsLn
LotjaGi1g1v0463400_LC	lja-miR11107c-5p	LotjaGi1g1v0463400_LC	5	-1	1	23	CCAAAUAAUACACUGAACUAACC	:: :: :::: ::::::::::	GGAUAUUUCAUUGUAUUAUUUCU	Cleavage		1	LotjaGi1g1v0463400_LC	-0.188443	0.424329	0.752979	RhizvsLn
LotjaGi1g1v0463400_LC	lja-miR11107c-5p	LotjaGi1g1v0463400_LC	5	-1	1	23	CCAAAUAAUACACUGAACUAACC	:: :: :::: ::::::::::	GGAUAUUUCAUUGUAUUAUUUCU	Cleavage		1	LotjaGi1g1v0463400_LC	-0.963545	0.00115754	0.00904499	AMvsHn
LotjaGi1g1v0463400_LC	lja-miR11107c-5p	LotjaGi1g1v0463400_LC	5	-1	1	23	CCAAAUAAUACACUGAACUAACC	:: :: :::: ::::::::::	GGAUAUUUCAUUGUAUUAUUUCU	Cleavage		1	LotjaGi1g1v0463400_LC	0.14094	0.566323	0.809561	RhizvsAM
LotjaGi1g1v0463400_LC	lja-miR11107c-5p	LotjaGi1g1v0463400_LC	5	-1	1	23	CCAAAUAAUACACUGAACUAACC	:: :: :::: ::::::::::	GGAUAUUUCAUUGUAUUAUUUCU	Cleavage		1	LotjaGi1g1v0463400_LC	-0.634162	0.0292928	0.112102	LnvsHn
LotjaGi1g1v0463400_LC	lja-miR11107c-5p	LotjaGi1g1v0463400_LC	5	-1	1	23	CCAAAUAAUACACUGAACUAACC	:: :: :::: ::::::::::	GGAUAUUUCAUUGUAUUAUUUCU	Cleavage		1	LotjaGi1g1v0463400_LC	-0.822605	0.00441739	0.0370767	RhizvsHn
LotjaGi1g1v0463500	lja-miR11086-3p	LotjaGi1g1v0463500	4.5	-1	1	21	UAGAUGAAGCAACUCGACACU	::: .::::: :::.::::	UGUGAUGAGUUACUUUAUCUU	Translation		1	LotjaGi1g1v0463500	-0.100355	0.708593	0.982065	AMvsLn
LotjaGi1g1v0463500	lja-miR11086-3p	LotjaGi1g1v0463500	4.5	-1	1	21	UAGAUGAAGCAACUCGACACU	::: .::::: :::.::::	UGUGAUGAGUUACUUUAUCUU	Translation		1	LotjaGi1g1v0463500	-0.546624	0.0843803	0.223553	AMvsHn
LotjaGi1g1v0463500	lja-miR11086-3p	LotjaGi1g1v0463500	4.5	-1	1	21	UAGAUGAAGCAACUCGACACU	::: .::::: :::.::::	UGUGAUGAGUUACUUUAUCUU	Translation		1	LotjaGi1g1v0463500	-0.446269	0.133794	0.313163	LnvsHn
LotjaGi1g1v0463500	lja-miR11086-3p	LotjaGi1g1v0463500	4.5	-1	1	21	UAGAUGAAGCAACUCGACACU	::: .::::: :::.::::	UGUGAUGAGUUACUUUAUCUU	Translation		1	LotjaGi1g1v0463500	0.543389	0.0407481	0.199472	RhizvsAM
LotjaGi1g1v0463500	lja-miR11086-3p	LotjaGi1g1v0463500	4.5	-1	1	21	UAGAUGAAGCAACUCGACACU	::: .::::: :::.::::	UGUGAUGAGUUACUUUAUCUU	Translation		1	LotjaGi1g1v0463500	-0.00323581	0.991426	0.997738	RhizvsHn
LotjaGi1g1v0463500	lja-miR11086-3p	LotjaGi1g1v0463500	4.5	-1	1	21	UAGAUGAAGCAACUCGACACU	::: .::::: :::.::::	UGUGAUGAGUUACUUUAUCUU	Translation		1	LotjaGi1g1v0463500	0.443033	0.0676332	0.278927	RhizvsLn
LotjaGi1g1v0463500	lja-miR395-3p	MSTRG	2	-1	1	23	ACUGUGAGGGGAACUCUAGGAGC	.::: ::::.:.::::::::	AACUCUACAGUUUCUCUCACAGU	Cleavage		1	LotjaGi1g1v0463500	-0.100355	0.708593	0.982065	AMvsLn
LotjaGi1g1v0463500	lja-miR395-3p	MSTRG	2	-1	1	23	ACUGUGAGGGGAACUCUAGGAGC	.::: ::::.:.::::::::	AACUCUACAGUUUCUCUCACAGU	Cleavage		1	LotjaGi1g1v0463500	-0.546624	0.0843803	0.223553	AMvsHn
LotjaGi1g1v0463500	lja-miR395-3p	MSTRG	2	-1	1	23	ACUGUGAGGGGAACUCUAGGAGC	.::: ::::.:.::::::::	AACUCUACAGUUUCUCUCACAGU	Cleavage		1	LotjaGi1g1v0463500	-0.446269	0.133794	0.313163	LnvsHn
LotjaGi1g1v0463500	lja-miR395-3p	MSTRG	2	-1	1	23	ACUGUGAGGGGAACUCUAGGAGC	.::: ::::.:.::::::::	AACUCUACAGUUUCUCUCACAGU	Cleavage		1	LotjaGi1g1v0463500	0.543389	0.0407481	0.199472	RhizvsAM
LotjaGi1g1v0463500	lja-miR395-3p	MSTRG	2	-1	1	23	ACUGUGAGGGGAACUCUAGGAGC	.::: ::::.:.::::::::	AACUCUACAGUUUCUCUCACAGU	Cleavage		1	LotjaGi1g1v0463500	-0.00323581	0.991426	0.997738	RhizvsHn
LotjaGi1g1v0463500	lja-miR395-3p	MSTRG	2	-1	1	23	ACUGUGAGGGGAACUCUAGGAGC	.::: ::::.:.::::::::	AACUCUACAGUUUCUCUCACAGU	Cleavage		1	LotjaGi1g1v0463500	0.443033	0.0676332	0.278927	RhizvsLn
LotjaGi1g1v0463500	lja-miR11086-3p	MSTRG	4.5	-1	1	21	UAGAUGAAGCAACUCGACACU	::: .::::: :::.::::	UGUGAUGAGUUACUUUAUCUU	Translation		1	LotjaGi1g1v0463500	-0.100355	0.708593	0.982065	AMvsLn
LotjaGi1g1v0463500	lja-miR11086-3p	MSTRG	4.5	-1	1	21	UAGAUGAAGCAACUCGACACU	::: .::::: :::.::::	UGUGAUGAGUUACUUUAUCUU	Translation		1	LotjaGi1g1v0463500	-0.546624	0.0843803	0.223553	AMvsHn
LotjaGi1g1v0463500	lja-miR11086-3p	MSTRG	4.5	-1	1	21	UAGAUGAAGCAACUCGACACU	::: .::::: :::.::::	UGUGAUGAGUUACUUUAUCUU	Translation		1	LotjaGi1g1v0463500	-0.446269	0.133794	0.313163	LnvsHn
LotjaGi1g1v0463500	lja-miR11086-3p	MSTRG	4.5	-1	1	21	UAGAUGAAGCAACUCGACACU	::: .::::: :::.::::	UGUGAUGAGUUACUUUAUCUU	Translation		1	LotjaGi1g1v0463500	0.543389	0.0407481	0.199472	RhizvsAM
LotjaGi1g1v0463500	lja-miR11086-3p	MSTRG	4.5	-1	1	21	UAGAUGAAGCAACUCGACACU	::: .::::: :::.::::	UGUGAUGAGUUACUUUAUCUU	Translation		1	LotjaGi1g1v0463500	-0.00323581	0.991426	0.997738	RhizvsHn
LotjaGi1g1v0463500	lja-miR11086-3p	MSTRG	4.5	-1	1	21	UAGAUGAAGCAACUCGACACU	::: .::::: :::.::::	UGUGAUGAGUUACUUUAUCUU	Translation		1	LotjaGi1g1v0463500	0.443033	0.0676332	0.278927	RhizvsLn
LotjaGi1g1v0463500	lja-miR395-3p	LotjaGi1g1v0463500	2	-1	1	23	ACUGUGAGGGGAACUCUAGGAGC	.::: ::::.:.::::::::	AACUCUACAGUUUCUCUCACAGU	Cleavage		1	LotjaGi1g1v0463500	-0.100355	0.708593	0.982065	AMvsLn
LotjaGi1g1v0463500	lja-miR395-3p	LotjaGi1g1v0463500	2	-1	1	23	ACUGUGAGGGGAACUCUAGGAGC	.::: ::::.:.::::::::	AACUCUACAGUUUCUCUCACAGU	Cleavage		1	LotjaGi1g1v0463500	-0.546624	0.0843803	0.223553	AMvsHn
LotjaGi1g1v0463500	lja-miR395-3p	LotjaGi1g1v0463500	2	-1	1	23	ACUGUGAGGGGAACUCUAGGAGC	.::: ::::.:.::::::::	AACUCUACAGUUUCUCUCACAGU	Cleavage		1	LotjaGi1g1v0463500	-0.446269	0.133794	0.313163	LnvsHn
LotjaGi1g1v0463500	lja-miR395-3p	LotjaGi1g1v0463500	2	-1	1	23	ACUGUGAGGGGAACUCUAGGAGC	.::: ::::.:.::::::::	AACUCUACAGUUUCUCUCACAGU	Cleavage		1	LotjaGi1g1v0463500	0.543389	0.0407481	0.199472	RhizvsAM
LotjaGi1g1v0463500	lja-miR395-3p	LotjaGi1g1v0463500	2	-1	1	23	ACUGUGAGGGGAACUCUAGGAGC	.::: ::::.:.::::::::	AACUCUACAGUUUCUCUCACAGU	Cleavage		1	LotjaGi1g1v0463500	-0.00323581	0.991426	0.997738	RhizvsHn
LotjaGi1g1v0463500	lja-miR395-3p	LotjaGi1g1v0463500	2	-1	1	23	ACUGUGAGGGGAACUCUAGGAGC	.::: ::::.:.::::::::	AACUCUACAGUUUCUCUCACAGU	Cleavage		1	LotjaGi1g1v0463500	0.443033	0.0676332	0.278927	RhizvsLn
LotjaGi1g1v0463600	lja-miR172c	LotjaGi1g1v0463600	4.5	-1	1	19	AGAAUCUGAUGAUGCUGCA	::::.:.:::.:::::	AUCAGCGUUAUCGGAUUCC	Cleavage		1	LotjaGi1g1v0463600	0.807374	0.00467027	0.0386957	RhizvsHn
LotjaGi1g1v0463600	lja-miR172c	LotjaGi1g1v0463600	4.5	-1	1	19	AGAAUCUGAUGAUGCUGCA	::::.:.:::.:::::	AUCAGCGUUAUCGGAUUCC	Cleavage		1	LotjaGi1g1v0463600	0.672191	0.00162695	0.0175723	RhizvsLn
LotjaGi1g1v0463600	lja-miR172c	LotjaGi1g1v0463600	4.5	-1	1	19	AGAAUCUGAUGAUGCUGCA	::::.:.:::.:::::	AUCAGCGUUAUCGGAUUCC	Cleavage		1	LotjaGi1g1v0463600	0.135183	0.623925	0.78815	LnvsHn
LotjaGi1g1v0463600	lja-miR172c	LotjaGi1g1v0463600	4.5	-1	1	19	AGAAUCUGAUGAUGCUGCA	::::.:.:::.:::::	AUCAGCGUUAUCGGAUUCC	Cleavage		1	LotjaGi1g1v0463600	0.34239	0.10786	0.361192	RhizvsAM
LotjaGi1g1v0463600	lja-miR172c	LotjaGi1g1v0463600	4.5	-1	1	19	AGAAUCUGAUGAUGCUGCA	::::.:.:::.:::::	AUCAGCGUUAUCGGAUUCC	Cleavage		1	LotjaGi1g1v0463600	0.3298	0.121646	0.965567	AMvsLn
LotjaGi1g1v0463600	lja-miR172c	LotjaGi1g1v0463600	4.5	-1	1	19	AGAAUCUGAUGAUGCUGCA	::::.:.:::.:::::	AUCAGCGUUAUCGGAUUCC	Cleavage		1	LotjaGi1g1v0463600	0.464983	0.0973984	0.245774	AMvsHn
LotjaGi1g1v0463600	lja-miR11119-5p	LotjaGi1g1v0463600	4.5	-1	1	20	UCGUAUCGUGACCUGUAUCG	:::::::: :.::::.:	UAAUACAGGUAAUGAUAUGU	Translation		1	LotjaGi1g1v0463600	0.807374	0.00467027	0.0386957	RhizvsHn
LotjaGi1g1v0463600	lja-miR11119-5p	LotjaGi1g1v0463600	4.5	-1	1	20	UCGUAUCGUGACCUGUAUCG	:::::::: :.::::.:	UAAUACAGGUAAUGAUAUGU	Translation		1	LotjaGi1g1v0463600	0.672191	0.00162695	0.0175723	RhizvsLn
LotjaGi1g1v0463600	lja-miR11119-5p	LotjaGi1g1v0463600	4.5	-1	1	20	UCGUAUCGUGACCUGUAUCG	:::::::: :.::::.:	UAAUACAGGUAAUGAUAUGU	Translation		1	LotjaGi1g1v0463600	0.135183	0.623925	0.78815	LnvsHn
LotjaGi1g1v0463600	lja-miR11119-5p	LotjaGi1g1v0463600	4.5	-1	1	20	UCGUAUCGUGACCUGUAUCG	:::::::: :.::::.:	UAAUACAGGUAAUGAUAUGU	Translation		1	LotjaGi1g1v0463600	0.34239	0.10786	0.361192	RhizvsAM
LotjaGi1g1v0463600	lja-miR11119-5p	LotjaGi1g1v0463600	4.5	-1	1	20	UCGUAUCGUGACCUGUAUCG	:::::::: :.::::.:	UAAUACAGGUAAUGAUAUGU	Translation		1	LotjaGi1g1v0463600	0.3298	0.121646	0.965567	AMvsLn
LotjaGi1g1v0463600	lja-miR11119-5p	LotjaGi1g1v0463600	4.5	-1	1	20	UCGUAUCGUGACCUGUAUCG	:::::::: :.::::.:	UAAUACAGGUAAUGAUAUGU	Translation		1	LotjaGi1g1v0463600	0.464983	0.0973984	0.245774	AMvsHn
LotjaGi1g1v0463600	lja-miR11095-5p	LotjaGi1g1v0463600	4	-1	1	19	UCUAUAAUGAUCUGAAGCC	::.:::::::.. :.:.::	GGUUUCAGAUUGAUGUGGA	Cleavage		1	LotjaGi1g1v0463600	0.807374	0.00467027	0.0386957	RhizvsHn
LotjaGi1g1v0463600	lja-miR11095-5p	LotjaGi1g1v0463600	4	-1	1	19	UCUAUAAUGAUCUGAAGCC	::.:::::::.. :.:.::	GGUUUCAGAUUGAUGUGGA	Cleavage		1	LotjaGi1g1v0463600	0.672191	0.00162695	0.0175723	RhizvsLn
LotjaGi1g1v0463600	lja-miR11095-5p	LotjaGi1g1v0463600	4	-1	1	19	UCUAUAAUGAUCUGAAGCC	::.:::::::.. :.:.::	GGUUUCAGAUUGAUGUGGA	Cleavage		1	LotjaGi1g1v0463600	0.135183	0.623925	0.78815	LnvsHn
LotjaGi1g1v0463600	lja-miR11095-5p	LotjaGi1g1v0463600	4	-1	1	19	UCUAUAAUGAUCUGAAGCC	::.:::::::.. :.:.::	GGUUUCAGAUUGAUGUGGA	Cleavage		1	LotjaGi1g1v0463600	0.34239	0.10786	0.361192	RhizvsAM
LotjaGi1g1v0463600	lja-miR11095-5p	LotjaGi1g1v0463600	4	-1	1	19	UCUAUAAUGAUCUGAAGCC	::.:::::::.. :.:.::	GGUUUCAGAUUGAUGUGGA	Cleavage		1	LotjaGi1g1v0463600	0.3298	0.121646	0.965567	AMvsLn
LotjaGi1g1v0463600	lja-miR11095-5p	LotjaGi1g1v0463600	4	-1	1	19	UCUAUAAUGAUCUGAAGCC	::.:::::::.. :.:.::	GGUUUCAGAUUGAUGUGGA	Cleavage		1	LotjaGi1g1v0463600	0.464983	0.0973984	0.245774	AMvsHn
LotjaGi1g1v0463600	lja-miR172b	LotjaGi1g1v0463600	4.5	-1	1	19	AGAAUCUGAUGAUGCUGCA	::::.:.:::.:::::	AUCAGCGUUAUCGGAUUCC	Cleavage		1	LotjaGi1g1v0463600	0.807374	0.00467027	0.0386957	RhizvsHn
LotjaGi1g1v0463600	lja-miR172b	LotjaGi1g1v0463600	4.5	-1	1	19	AGAAUCUGAUGAUGCUGCA	::::.:.:::.:::::	AUCAGCGUUAUCGGAUUCC	Cleavage		1	LotjaGi1g1v0463600	0.672191	0.00162695	0.0175723	RhizvsLn
LotjaGi1g1v0463600	lja-miR172b	LotjaGi1g1v0463600	4.5	-1	1	19	AGAAUCUGAUGAUGCUGCA	::::.:.:::.:::::	AUCAGCGUUAUCGGAUUCC	Cleavage		1	LotjaGi1g1v0463600	0.135183	0.623925	0.78815	LnvsHn
LotjaGi1g1v0463600	lja-miR172b	LotjaGi1g1v0463600	4.5	-1	1	19	AGAAUCUGAUGAUGCUGCA	::::.:.:::.:::::	AUCAGCGUUAUCGGAUUCC	Cleavage		1	LotjaGi1g1v0463600	0.34239	0.10786	0.361192	RhizvsAM
LotjaGi1g1v0463600	lja-miR172b	LotjaGi1g1v0463600	4.5	-1	1	19	AGAAUCUGAUGAUGCUGCA	::::.:.:::.:::::	AUCAGCGUUAUCGGAUUCC	Cleavage		1	LotjaGi1g1v0463600	0.3298	0.121646	0.965567	AMvsLn
LotjaGi1g1v0463600	lja-miR172b	LotjaGi1g1v0463600	4.5	-1	1	19	AGAAUCUGAUGAUGCUGCA	::::.:.:::.:::::	AUCAGCGUUAUCGGAUUCC	Cleavage		1	LotjaGi1g1v0463600	0.464983	0.0973984	0.245774	AMvsHn
LotjaGi1g1v0463900	lja-miR2111-5p	MSTRG	4.5	-1	1	19	UAAUCUGCAUCCUGAGGUA	.:.:..:: :::::::::	GGCUUUGGGCUGCAGAUUA	Translation		1	LotjaGi1g1v0463900	-0.124946	0.415877	0.628283	LnvsHn
LotjaGi1g1v0463900	lja-miR2111-5p	MSTRG	4.5	-1	1	19	UAAUCUGCAUCCUGAGGUA	.:.:..:: :::::::::	GGCUUUGGGCUGCAGAUUA	Translation		1	LotjaGi1g1v0463900	-0.0298854	0.846315	0.937287	RhizvsHn
LotjaGi1g1v0463900	lja-miR2111-5p	MSTRG	4.5	-1	1	19	UAAUCUGCAUCCUGAGGUA	.:.:..:: :::::::::	GGCUUUGGGCUGCAGAUUA	Translation		1	LotjaGi1g1v0463900	-0.0652476	0.672738	0.81372	AMvsHn
LotjaGi1g1v0463900	lja-miR2111-5p	MSTRG	4.5	-1	1	19	UAAUCUGCAUCCUGAGGUA	.:.:..:: :::::::::	GGCUUUGGGCUGCAGAUUA	Translation		1	LotjaGi1g1v0463900	0.0596984	0.620857	0.975744	AMvsLn
LotjaGi1g1v0463900	lja-miR2111-5p	MSTRG	4.5	-1	1	19	UAAUCUGCAUCCUGAGGUA	.:.:..:: :::::::::	GGCUUUGGGCUGCAGAUUA	Translation		1	LotjaGi1g1v0463900	0.0353622	0.769452	0.915279	RhizvsAM
LotjaGi1g1v0463900	lja-miR2111-5p	MSTRG	4.5	-1	1	19	UAAUCUGCAUCCUGAGGUA	.:.:..:: :::::::::	GGCUUUGGGCUGCAGAUUA	Translation		1	LotjaGi1g1v0463900	0.0950606	0.428375	0.75576	RhizvsLn
LotjaGi1g1v0463900	lja-miR11123-5p	MSTRG	4	-1	1	20	AGAAAUAGUGGCCUAAUAAU	::.:::: ...::.:::::	UUUGUUAGUUUGCUGUUUCU	Cleavage		1	LotjaGi1g1v0463900	-0.124946	0.415877	0.628283	LnvsHn
LotjaGi1g1v0463900	lja-miR11123-5p	MSTRG	4	-1	1	20	AGAAAUAGUGGCCUAAUAAU	::.:::: ...::.:::::	UUUGUUAGUUUGCUGUUUCU	Cleavage		1	LotjaGi1g1v0463900	-0.0298854	0.846315	0.937287	RhizvsHn
LotjaGi1g1v0463900	lja-miR11123-5p	MSTRG	4	-1	1	20	AGAAAUAGUGGCCUAAUAAU	::.:::: ...::.:::::	UUUGUUAGUUUGCUGUUUCU	Cleavage		1	LotjaGi1g1v0463900	-0.0652476	0.672738	0.81372	AMvsHn
LotjaGi1g1v0463900	lja-miR11123-5p	MSTRG	4	-1	1	20	AGAAAUAGUGGCCUAAUAAU	::.:::: ...::.:::::	UUUGUUAGUUUGCUGUUUCU	Cleavage		1	LotjaGi1g1v0463900	0.0596984	0.620857	0.975744	AMvsLn
LotjaGi1g1v0463900	lja-miR11123-5p	MSTRG	4	-1	1	20	AGAAAUAGUGGCCUAAUAAU	::.:::: ...::.:::::	UUUGUUAGUUUGCUGUUUCU	Cleavage		1	LotjaGi1g1v0463900	0.0353622	0.769452	0.915279	RhizvsAM
LotjaGi1g1v0463900	lja-miR11123-5p	MSTRG	4	-1	1	20	AGAAAUAGUGGCCUAAUAAU	::.:::: ...::.:::::	UUUGUUAGUUUGCUGUUUCU	Cleavage		1	LotjaGi1g1v0463900	0.0950606	0.428375	0.75576	RhizvsLn
LotjaGi1g1v0463900	lja-miR7533b	MSTRG	3	-1	1	21	GAGGGGAUGGAGAGAAGCUGG	:::.::::.::: ::::::.	GCAGUUUCUUUCCUUCCCCUU	Cleavage		1	LotjaGi1g1v0463900	-0.124946	0.415877	0.628283	LnvsHn
LotjaGi1g1v0463900	lja-miR7533b	MSTRG	3	-1	1	21	GAGGGGAUGGAGAGAAGCUGG	:::.::::.::: ::::::.	GCAGUUUCUUUCCUUCCCCUU	Cleavage		1	LotjaGi1g1v0463900	-0.0298854	0.846315	0.937287	RhizvsHn
LotjaGi1g1v0463900	lja-miR7533b	MSTRG	3	-1	1	21	GAGGGGAUGGAGAGAAGCUGG	:::.::::.::: ::::::.	GCAGUUUCUUUCCUUCCCCUU	Cleavage		1	LotjaGi1g1v0463900	-0.0652476	0.672738	0.81372	AMvsHn
LotjaGi1g1v0463900	lja-miR7533b	MSTRG	3	-1	1	21	GAGGGGAUGGAGAGAAGCUGG	:::.::::.::: ::::::.	GCAGUUUCUUUCCUUCCCCUU	Cleavage		1	LotjaGi1g1v0463900	0.0596984	0.620857	0.975744	AMvsLn
LotjaGi1g1v0463900	lja-miR7533b	MSTRG	3	-1	1	21	GAGGGGAUGGAGAGAAGCUGG	:::.::::.::: ::::::.	GCAGUUUCUUUCCUUCCCCUU	Cleavage		1	LotjaGi1g1v0463900	0.0353622	0.769452	0.915279	RhizvsAM
LotjaGi1g1v0463900	lja-miR7533b	MSTRG	3	-1	1	21	GAGGGGAUGGAGAGAAGCUGG	:::.::::.::: ::::::.	GCAGUUUCUUUCCUUCCCCUU	Cleavage		1	LotjaGi1g1v0463900	0.0950606	0.428375	0.75576	RhizvsLn
LotjaGi1g1v0463900	lja-miR171d-5p	LotjaGi1g1v0463900	4.5	-1	1	20	UGAGCCGCGCCAAUAUCACU	.:::::.: : .:.::::::	GGUGAUGUGGUUGUGGCUCA	Translation		1	LotjaGi1g1v0463900	-0.124946	0.415877	0.628283	LnvsHn
LotjaGi1g1v0463900	lja-miR171d-5p	LotjaGi1g1v0463900	4.5	-1	1	20	UGAGCCGCGCCAAUAUCACU	.:::::.: : .:.::::::	GGUGAUGUGGUUGUGGCUCA	Translation		1	LotjaGi1g1v0463900	-0.0298854	0.846315	0.937287	RhizvsHn
LotjaGi1g1v0463900	lja-miR171d-5p	LotjaGi1g1v0463900	4.5	-1	1	20	UGAGCCGCGCCAAUAUCACU	.:::::.: : .:.::::::	GGUGAUGUGGUUGUGGCUCA	Translation		1	LotjaGi1g1v0463900	-0.0652476	0.672738	0.81372	AMvsHn
LotjaGi1g1v0463900	lja-miR171d-5p	LotjaGi1g1v0463900	4.5	-1	1	20	UGAGCCGCGCCAAUAUCACU	.:::::.: : .:.::::::	GGUGAUGUGGUUGUGGCUCA	Translation		1	LotjaGi1g1v0463900	0.0596984	0.620857	0.975744	AMvsLn
LotjaGi1g1v0463900	lja-miR171d-5p	LotjaGi1g1v0463900	4.5	-1	1	20	UGAGCCGCGCCAAUAUCACU	.:::::.: : .:.::::::	GGUGAUGUGGUUGUGGCUCA	Translation		1	LotjaGi1g1v0463900	0.0353622	0.769452	0.915279	RhizvsAM
LotjaGi1g1v0463900	lja-miR171d-5p	LotjaGi1g1v0463900	4.5	-1	1	20	UGAGCCGCGCCAAUAUCACU	.:::::.: : .:.::::::	GGUGAUGUGGUUGUGGCUCA	Translation		1	LotjaGi1g1v0463900	0.0950606	0.428375	0.75576	RhizvsLn
LotjaGi1g1v0463900	lja-miR7533a	MSTRG	3	-1	1	21	GAGGGGAUGGAGAGAAGCUGG	:::.::::.::: ::::::.	GCAGUUUCUUUCCUUCCCCUU	Cleavage		1	LotjaGi1g1v0463900	-0.124946	0.415877	0.628283	LnvsHn
LotjaGi1g1v0463900	lja-miR7533a	MSTRG	3	-1	1	21	GAGGGGAUGGAGAGAAGCUGG	:::.::::.::: ::::::.	GCAGUUUCUUUCCUUCCCCUU	Cleavage		1	LotjaGi1g1v0463900	-0.0298854	0.846315	0.937287	RhizvsHn
LotjaGi1g1v0463900	lja-miR7533a	MSTRG	3	-1	1	21	GAGGGGAUGGAGAGAAGCUGG	:::.::::.::: ::::::.	GCAGUUUCUUUCCUUCCCCUU	Cleavage		1	LotjaGi1g1v0463900	-0.0652476	0.672738	0.81372	AMvsHn
LotjaGi1g1v0463900	lja-miR7533a	MSTRG	3	-1	1	21	GAGGGGAUGGAGAGAAGCUGG	:::.::::.::: ::::::.	GCAGUUUCUUUCCUUCCCCUU	Cleavage		1	LotjaGi1g1v0463900	0.0596984	0.620857	0.975744	AMvsLn
LotjaGi1g1v0463900	lja-miR7533a	MSTRG	3	-1	1	21	GAGGGGAUGGAGAGAAGCUGG	:::.::::.::: ::::::.	GCAGUUUCUUUCCUUCCCCUU	Cleavage		1	LotjaGi1g1v0463900	0.0353622	0.769452	0.915279	RhizvsAM
LotjaGi1g1v0463900	lja-miR7533a	MSTRG	3	-1	1	21	GAGGGGAUGGAGAGAAGCUGG	:::.::::.::: ::::::.	GCAGUUUCUUUCCUUCCCCUU	Cleavage		1	LotjaGi1g1v0463900	0.0950606	0.428375	0.75576	RhizvsLn
LotjaGi1g1v0463900	lja-miR171d-5p	MSTRG	4.5	-1	1	20	UGAGCCGCGCCAAUAUCACU	.:::::.: : .:.::::::	GGUGAUGUGGUUGUGGCUCA	Translation		1	LotjaGi1g1v0463900	-0.124946	0.415877	0.628283	LnvsHn
LotjaGi1g1v0463900	lja-miR171d-5p	MSTRG	4.5	-1	1	20	UGAGCCGCGCCAAUAUCACU	.:::::.: : .:.::::::	GGUGAUGUGGUUGUGGCUCA	Translation		1	LotjaGi1g1v0463900	-0.0298854	0.846315	0.937287	RhizvsHn
LotjaGi1g1v0463900	lja-miR171d-5p	MSTRG	4.5	-1	1	20	UGAGCCGCGCCAAUAUCACU	.:::::.: : .:.::::::	GGUGAUGUGGUUGUGGCUCA	Translation		1	LotjaGi1g1v0463900	-0.0652476	0.672738	0.81372	AMvsHn
LotjaGi1g1v0463900	lja-miR171d-5p	MSTRG	4.5	-1	1	20	UGAGCCGCGCCAAUAUCACU	.:::::.: : .:.::::::	GGUGAUGUGGUUGUGGCUCA	Translation		1	LotjaGi1g1v0463900	0.0596984	0.620857	0.975744	AMvsLn
LotjaGi1g1v0463900	lja-miR171d-5p	MSTRG	4.5	-1	1	20	UGAGCCGCGCCAAUAUCACU	.:::::.: : .:.::::::	GGUGAUGUGGUUGUGGCUCA	Translation		1	LotjaGi1g1v0463900	0.0353622	0.769452	0.915279	RhizvsAM
LotjaGi1g1v0463900	lja-miR171d-5p	MSTRG	4.5	-1	1	20	UGAGCCGCGCCAAUAUCACU	.:::::.: : .:.::::::	GGUGAUGUGGUUGUGGCUCA	Translation		1	LotjaGi1g1v0463900	0.0950606	0.428375	0.75576	RhizvsLn
LotjaGi1g1v0464000	lja-miR11097h-5p	LotjaGi1g1v0464000	0	-1	1	20	UAAUGGAUAUGCACUGACAG	::::::::::::::::::::	CUGUCAGUGCAUAUCCAUUA	Cleavage		1	LotjaGi1g1v0464000	0.889115	0.00246836	0.02356	RhizvsHn
LotjaGi1g1v0464000	lja-miR11097h-5p	LotjaGi1g1v0464000	0	-1	1	20	UAAUGGAUAUGCACUGACAG	::::::::::::::::::::	CUGUCAGUGCAUAUCCAUUA	Cleavage		1	LotjaGi1g1v0464000	0.395394	0.0692436	0.282732	RhizvsLn
LotjaGi1g1v0464000	lja-miR11097h-5p	LotjaGi1g1v0464000	0	-1	1	20	UAAUGGAUAUGCACUGACAG	::::::::::::::::::::	CUGUCAGUGCAUAUCCAUUA	Cleavage		1	LotjaGi1g1v0464000	0.194383	0.371301	0.968116	AMvsLn
LotjaGi1g1v0464000	lja-miR11097h-5p	LotjaGi1g1v0464000	0	-1	1	20	UAAUGGAUAUGCACUGACAG	::::::::::::::::::::	CUGUCAGUGCAUAUCCAUUA	Cleavage		1	LotjaGi1g1v0464000	0.688104	0.0178422	0.0747251	AMvsHn
LotjaGi1g1v0464000	lja-miR11097h-5p	LotjaGi1g1v0464000	0	-1	1	20	UAAUGGAUAUGCACUGACAG	::::::::::::::::::::	CUGUCAGUGCAUAUCCAUUA	Cleavage		1	LotjaGi1g1v0464000	0.201011	0.355203	0.661943	RhizvsAM
LotjaGi1g1v0464000	lja-miR11097h-5p	LotjaGi1g1v0464000	0	-1	1	20	UAAUGGAUAUGCACUGACAG	::::::::::::::::::::	CUGUCAGUGCAUAUCCAUUA	Cleavage		1	LotjaGi1g1v0464000	0.493721	0.0858574	0.233259	LnvsHn
LotjaGi1g1v0464000	lja-miR11097g-5p	LotjaGi1g1v0464000	0	-1	1	20	UAAUGGAUAUGCACUGACAG	::::::::::::::::::::	CUGUCAGUGCAUAUCCAUUA	Cleavage		1	LotjaGi1g1v0464000	0.889115	0.00246836	0.02356	RhizvsHn
LotjaGi1g1v0464000	lja-miR11097g-5p	LotjaGi1g1v0464000	0	-1	1	20	UAAUGGAUAUGCACUGACAG	::::::::::::::::::::	CUGUCAGUGCAUAUCCAUUA	Cleavage		1	LotjaGi1g1v0464000	0.395394	0.0692436	0.282732	RhizvsLn
LotjaGi1g1v0464000	lja-miR11097g-5p	LotjaGi1g1v0464000	0	-1	1	20	UAAUGGAUAUGCACUGACAG	::::::::::::::::::::	CUGUCAGUGCAUAUCCAUUA	Cleavage		1	LotjaGi1g1v0464000	0.194383	0.371301	0.968116	AMvsLn
LotjaGi1g1v0464000	lja-miR11097g-5p	LotjaGi1g1v0464000	0	-1	1	20	UAAUGGAUAUGCACUGACAG	::::::::::::::::::::	CUGUCAGUGCAUAUCCAUUA	Cleavage		1	LotjaGi1g1v0464000	0.688104	0.0178422	0.0747251	AMvsHn
LotjaGi1g1v0464000	lja-miR11097g-5p	LotjaGi1g1v0464000	0	-1	1	20	UAAUGGAUAUGCACUGACAG	::::::::::::::::::::	CUGUCAGUGCAUAUCCAUUA	Cleavage		1	LotjaGi1g1v0464000	0.201011	0.355203	0.661943	RhizvsAM
LotjaGi1g1v0464000	lja-miR11097g-5p	LotjaGi1g1v0464000	0	-1	1	20	UAAUGGAUAUGCACUGACAG	::::::::::::::::::::	CUGUCAGUGCAUAUCCAUUA	Cleavage		1	LotjaGi1g1v0464000	0.493721	0.0858574	0.233259	LnvsHn
LotjaGi1g1v0464000	lja-miR11097f-5p	LotjaGi1g1v0464000	4.5	-1	1	22	UAUACAGACGUCCAAUGAUAGG	:: : ::::::.: ::::.::	GCUUUGAUUGGAUGACUGUGUA	Cleavage		1	LotjaGi1g1v0464000	0.889115	0.00246836	0.02356	RhizvsHn
LotjaGi1g1v0464000	lja-miR11097f-5p	LotjaGi1g1v0464000	4.5	-1	1	22	UAUACAGACGUCCAAUGAUAGG	:: : ::::::.: ::::.::	GCUUUGAUUGGAUGACUGUGUA	Cleavage		1	LotjaGi1g1v0464000	0.395394	0.0692436	0.282732	RhizvsLn
LotjaGi1g1v0464000	lja-miR11097f-5p	LotjaGi1g1v0464000	4.5	-1	1	22	UAUACAGACGUCCAAUGAUAGG	:: : ::::::.: ::::.::	GCUUUGAUUGGAUGACUGUGUA	Cleavage		1	LotjaGi1g1v0464000	0.194383	0.371301	0.968116	AMvsLn
LotjaGi1g1v0464000	lja-miR11097f-5p	LotjaGi1g1v0464000	4.5	-1	1	22	UAUACAGACGUCCAAUGAUAGG	:: : ::::::.: ::::.::	GCUUUGAUUGGAUGACUGUGUA	Cleavage		1	LotjaGi1g1v0464000	0.688104	0.0178422	0.0747251	AMvsHn
LotjaGi1g1v0464000	lja-miR11097f-5p	LotjaGi1g1v0464000	4.5	-1	1	22	UAUACAGACGUCCAAUGAUAGG	:: : ::::::.: ::::.::	GCUUUGAUUGGAUGACUGUGUA	Cleavage		1	LotjaGi1g1v0464000	0.201011	0.355203	0.661943	RhizvsAM
LotjaGi1g1v0464000	lja-miR11097f-5p	LotjaGi1g1v0464000	4.5	-1	1	22	UAUACAGACGUCCAAUGAUAGG	:: : ::::::.: ::::.::	GCUUUGAUUGGAUGACUGUGUA	Cleavage		1	LotjaGi1g1v0464000	0.493721	0.0858574	0.233259	LnvsHn
LotjaGi1g1v0464000	lja-miR11097i-3p	LotjaGi1g1v0464000	0	-1	1	20	UAAUGGAUAUGCACUGACAG	::::::::::::::::::::	CUGUCAGUGCAUAUCCAUUA	Cleavage		1	LotjaGi1g1v0464000	0.889115	0.00246836	0.02356	RhizvsHn
LotjaGi1g1v0464000	lja-miR11097i-3p	LotjaGi1g1v0464000	0	-1	1	20	UAAUGGAUAUGCACUGACAG	::::::::::::::::::::	CUGUCAGUGCAUAUCCAUUA	Cleavage		1	LotjaGi1g1v0464000	0.395394	0.0692436	0.282732	RhizvsLn
LotjaGi1g1v0464000	lja-miR11097i-3p	LotjaGi1g1v0464000	0	-1	1	20	UAAUGGAUAUGCACUGACAG	::::::::::::::::::::	CUGUCAGUGCAUAUCCAUUA	Cleavage		1	LotjaGi1g1v0464000	0.194383	0.371301	0.968116	AMvsLn
LotjaGi1g1v0464000	lja-miR11097i-3p	LotjaGi1g1v0464000	0	-1	1	20	UAAUGGAUAUGCACUGACAG	::::::::::::::::::::	CUGUCAGUGCAUAUCCAUUA	Cleavage		1	LotjaGi1g1v0464000	0.688104	0.0178422	0.0747251	AMvsHn
LotjaGi1g1v0464000	lja-miR11097i-3p	LotjaGi1g1v0464000	0	-1	1	20	UAAUGGAUAUGCACUGACAG	::::::::::::::::::::	CUGUCAGUGCAUAUCCAUUA	Cleavage		1	LotjaGi1g1v0464000	0.201011	0.355203	0.661943	RhizvsAM
LotjaGi1g1v0464000	lja-miR11097i-3p	LotjaGi1g1v0464000	0	-1	1	20	UAAUGGAUAUGCACUGACAG	::::::::::::::::::::	CUGUCAGUGCAUAUCCAUUA	Cleavage		1	LotjaGi1g1v0464000	0.493721	0.0858574	0.233259	LnvsHn
LotjaGi1g1v0464000	lja-miR11097d-5p	LotjaGi1g1v0464000	3.75	-1	1	20	AGAG--UAAUGGAUAUGCACUG	:::::::::::::::: ::::	CAGUGCAUAUCCAUUAAACUCU	Cleavage		1	LotjaGi1g1v0464000	0.889115	0.00246836	0.02356	RhizvsHn
LotjaGi1g1v0464000	lja-miR11097d-5p	LotjaGi1g1v0464000	3.75	-1	1	20	AGAG--UAAUGGAUAUGCACUG	:::::::::::::::: ::::	CAGUGCAUAUCCAUUAAACUCU	Cleavage		1	LotjaGi1g1v0464000	0.395394	0.0692436	0.282732	RhizvsLn
LotjaGi1g1v0464000	lja-miR11097d-5p	LotjaGi1g1v0464000	3.75	-1	1	20	AGAG--UAAUGGAUAUGCACUG	:::::::::::::::: ::::	CAGUGCAUAUCCAUUAAACUCU	Cleavage		1	LotjaGi1g1v0464000	0.194383	0.371301	0.968116	AMvsLn
LotjaGi1g1v0464000	lja-miR11097d-5p	LotjaGi1g1v0464000	3.75	-1	1	20	AGAG--UAAUGGAUAUGCACUG	:::::::::::::::: ::::	CAGUGCAUAUCCAUUAAACUCU	Cleavage		1	LotjaGi1g1v0464000	0.688104	0.0178422	0.0747251	AMvsHn
LotjaGi1g1v0464000	lja-miR11097d-5p	LotjaGi1g1v0464000	3.75	-1	1	20	AGAG--UAAUGGAUAUGCACUG	:::::::::::::::: ::::	CAGUGCAUAUCCAUUAAACUCU	Cleavage		1	LotjaGi1g1v0464000	0.201011	0.355203	0.661943	RhizvsAM
LotjaGi1g1v0464000	lja-miR11097d-5p	LotjaGi1g1v0464000	3.75	-1	1	20	AGAG--UAAUGGAUAUGCACUG	:::::::::::::::: ::::	CAGUGCAUAUCCAUUAAACUCU	Cleavage		1	LotjaGi1g1v0464000	0.493721	0.0858574	0.233259	LnvsHn
LotjaGi1g1v0464000	lja-miR7539	LotjaGi1g1v0464000	4	-1	1	21	UCGAGAGAGAGAGCGACGAGG	:::: :.:::::::: ::::	CCUCCUUGCUCUCUCCCUCGC	Cleavage		1	LotjaGi1g1v0464000	0.889115	0.00246836	0.02356	RhizvsHn
LotjaGi1g1v0464000	lja-miR7539	LotjaGi1g1v0464000	4	-1	1	21	UCGAGAGAGAGAGCGACGAGG	:::: :.:::::::: ::::	CCUCCUUGCUCUCUCCCUCGC	Cleavage		1	LotjaGi1g1v0464000	0.395394	0.0692436	0.282732	RhizvsLn
LotjaGi1g1v0464000	lja-miR7539	LotjaGi1g1v0464000	4	-1	1	21	UCGAGAGAGAGAGCGACGAGG	:::: :.:::::::: ::::	CCUCCUUGCUCUCUCCCUCGC	Cleavage		1	LotjaGi1g1v0464000	0.194383	0.371301	0.968116	AMvsLn
LotjaGi1g1v0464000	lja-miR7539	LotjaGi1g1v0464000	4	-1	1	21	UCGAGAGAGAGAGCGACGAGG	:::: :.:::::::: ::::	CCUCCUUGCUCUCUCCCUCGC	Cleavage		1	LotjaGi1g1v0464000	0.688104	0.0178422	0.0747251	AMvsHn
LotjaGi1g1v0464000	lja-miR7539	LotjaGi1g1v0464000	4	-1	1	21	UCGAGAGAGAGAGCGACGAGG	:::: :.:::::::: ::::	CCUCCUUGCUCUCUCCCUCGC	Cleavage		1	LotjaGi1g1v0464000	0.201011	0.355203	0.661943	RhizvsAM
LotjaGi1g1v0464000	lja-miR7539	LotjaGi1g1v0464000	4	-1	1	21	UCGAGAGAGAGAGCGACGAGG	:::: :.:::::::: ::::	CCUCCUUGCUCUCUCCCUCGC	Cleavage		1	LotjaGi1g1v0464000	0.493721	0.0858574	0.233259	LnvsHn
LotjaGi1g1v0464100_LC	lja-miR11082m-3p	MSTRG	3.5	-1	1	21	AAUCACAGAGAGUGGUGGACU	:.:..: .:::::::::::	CCUUCGUCUUUCUCUGUGAUU	Cleavage		1	LotjaGi1g1v0464100_LC	0.401699	0.0472422	0.217532	RhizvsAM
LotjaGi1g1v0464100_LC	lja-miR11082m-3p	MSTRG	3.5	-1	1	21	AAUCACAGAGAGUGGUGGACU	:.:..: .:::::::::::	CCUUCGUCUUUCUCUGUGAUU	Cleavage		1	LotjaGi1g1v0464100_LC	0.169083	0.386255	0.723189	RhizvsLn
LotjaGi1g1v0464100_LC	lja-miR11082m-3p	MSTRG	3.5	-1	1	21	AAUCACAGAGAGUGGUGGACU	:.:..: .:::::::::::	CCUUCGUCUUUCUCUGUGAUU	Cleavage		1	LotjaGi1g1v0464100_LC	-0.232616	0.252615	0.965665	AMvsLn
LotjaGi1g1v0464100_LC	lja-miR11082m-3p	MSTRG	3.5	-1	1	21	AAUCACAGAGAGUGGUGGACU	:.:..: .:::::::::::	CCUUCGUCUUUCUCUGUGAUU	Cleavage		1	LotjaGi1g1v0464100_LC	-0.450203	0.0635455	0.237574	RhizvsHn
LotjaGi1g1v0464100_LC	lja-miR11082m-3p	MSTRG	3.5	-1	1	21	AAUCACAGAGAGUGGUGGACU	:.:..: .:::::::::::	CCUUCGUCUUUCUCUGUGAUU	Cleavage		1	LotjaGi1g1v0464100_LC	-0.619286	0.0105187	0.053223	LnvsHn
LotjaGi1g1v0464100_LC	lja-miR11082m-3p	MSTRG	3.5	-1	1	21	AAUCACAGAGAGUGGUGGACU	:.:..: .:::::::::::	CCUUCGUCUUUCUCUGUGAUU	Cleavage		1	LotjaGi1g1v0464100_LC	-0.851902	0.000544971	0.00497929	AMvsHn
LotjaGi1g1v0464100_LC	lja-miR11097a-3p	LotjaGi1g1v0464100_LC	3.5	-1	1	20	CACCGUCGGUGCAUCAAACU	:::: :::::..::.:::	UGUUUUAUGCAUUGAUGGUA	Cleavage		1	LotjaGi1g1v0464100_LC	0.401699	0.0472422	0.217532	RhizvsAM
LotjaGi1g1v0464100_LC	lja-miR11097a-3p	LotjaGi1g1v0464100_LC	3.5	-1	1	20	CACCGUCGGUGCAUCAAACU	:::: :::::..::.:::	UGUUUUAUGCAUUGAUGGUA	Cleavage		1	LotjaGi1g1v0464100_LC	0.169083	0.386255	0.723189	RhizvsLn
LotjaGi1g1v0464100_LC	lja-miR11097a-3p	LotjaGi1g1v0464100_LC	3.5	-1	1	20	CACCGUCGGUGCAUCAAACU	:::: :::::..::.:::	UGUUUUAUGCAUUGAUGGUA	Cleavage		1	LotjaGi1g1v0464100_LC	-0.232616	0.252615	0.965665	AMvsLn
LotjaGi1g1v0464100_LC	lja-miR11097a-3p	LotjaGi1g1v0464100_LC	3.5	-1	1	20	CACCGUCGGUGCAUCAAACU	:::: :::::..::.:::	UGUUUUAUGCAUUGAUGGUA	Cleavage		1	LotjaGi1g1v0464100_LC	-0.450203	0.0635455	0.237574	RhizvsHn
LotjaGi1g1v0464100_LC	lja-miR11097a-3p	LotjaGi1g1v0464100_LC	3.5	-1	1	20	CACCGUCGGUGCAUCAAACU	:::: :::::..::.:::	UGUUUUAUGCAUUGAUGGUA	Cleavage		1	LotjaGi1g1v0464100_LC	-0.619286	0.0105187	0.053223	LnvsHn
LotjaGi1g1v0464100_LC	lja-miR11097a-3p	LotjaGi1g1v0464100_LC	3.5	-1	1	20	CACCGUCGGUGCAUCAAACU	:::: :::::..::.:::	UGUUUUAUGCAUUGAUGGUA	Cleavage		1	LotjaGi1g1v0464100_LC	-0.851902	0.000544971	0.00497929	AMvsHn
LotjaGi1g1v0464100_LC	lja-miR11104-5p	LotjaGi1g1v0464100_LC	3	-1	1	23	UCAAAACUCUAGCAUCAAACGUG	:: :::::: ::::.::::::	CAAAUUUGAUUCUAGGGUUUUGC	Cleavage		1	LotjaGi1g1v0464100_LC	0.401699	0.0472422	0.217532	RhizvsAM
LotjaGi1g1v0464100_LC	lja-miR11104-5p	LotjaGi1g1v0464100_LC	3	-1	1	23	UCAAAACUCUAGCAUCAAACGUG	:: :::::: ::::.::::::	CAAAUUUGAUUCUAGGGUUUUGC	Cleavage		1	LotjaGi1g1v0464100_LC	0.169083	0.386255	0.723189	RhizvsLn
LotjaGi1g1v0464100_LC	lja-miR11104-5p	LotjaGi1g1v0464100_LC	3	-1	1	23	UCAAAACUCUAGCAUCAAACGUG	:: :::::: ::::.::::::	CAAAUUUGAUUCUAGGGUUUUGC	Cleavage		1	LotjaGi1g1v0464100_LC	-0.232616	0.252615	0.965665	AMvsLn
LotjaGi1g1v0464100_LC	lja-miR11104-5p	LotjaGi1g1v0464100_LC	3	-1	1	23	UCAAAACUCUAGCAUCAAACGUG	:: :::::: ::::.::::::	CAAAUUUGAUUCUAGGGUUUUGC	Cleavage		1	LotjaGi1g1v0464100_LC	-0.450203	0.0635455	0.237574	RhizvsHn
LotjaGi1g1v0464100_LC	lja-miR11104-5p	LotjaGi1g1v0464100_LC	3	-1	1	23	UCAAAACUCUAGCAUCAAACGUG	:: :::::: ::::.::::::	CAAAUUUGAUUCUAGGGUUUUGC	Cleavage		1	LotjaGi1g1v0464100_LC	-0.619286	0.0105187	0.053223	LnvsHn
LotjaGi1g1v0464100_LC	lja-miR11104-5p	LotjaGi1g1v0464100_LC	3	-1	1	23	UCAAAACUCUAGCAUCAAACGUG	:: :::::: ::::.::::::	CAAAUUUGAUUCUAGGGUUUUGC	Cleavage		1	LotjaGi1g1v0464100_LC	-0.851902	0.000544971	0.00497929	AMvsHn
LotjaGi1g1v0464100_LC	lja-miR171d-3p	LotjaGi1g1v0464100_LC	3.5	-1	1	19	CGAUGUGGUGAGGUCAAUC	:: ::.:::::::..:::	GACUGGCCUCACCGUAUCA	Cleavage		1	LotjaGi1g1v0464100_LC	0.401699	0.0472422	0.217532	RhizvsAM
LotjaGi1g1v0464100_LC	lja-miR171d-3p	LotjaGi1g1v0464100_LC	3.5	-1	1	19	CGAUGUGGUGAGGUCAAUC	:: ::.:::::::..:::	GACUGGCCUCACCGUAUCA	Cleavage		1	LotjaGi1g1v0464100_LC	0.169083	0.386255	0.723189	RhizvsLn
LotjaGi1g1v0464100_LC	lja-miR171d-3p	LotjaGi1g1v0464100_LC	3.5	-1	1	19	CGAUGUGGUGAGGUCAAUC	:: ::.:::::::..:::	GACUGGCCUCACCGUAUCA	Cleavage		1	LotjaGi1g1v0464100_LC	-0.232616	0.252615	0.965665	AMvsLn
LotjaGi1g1v0464100_LC	lja-miR171d-3p	LotjaGi1g1v0464100_LC	3.5	-1	1	19	CGAUGUGGUGAGGUCAAUC	:: ::.:::::::..:::	GACUGGCCUCACCGUAUCA	Cleavage		1	LotjaGi1g1v0464100_LC	-0.450203	0.0635455	0.237574	RhizvsHn
LotjaGi1g1v0464100_LC	lja-miR171d-3p	LotjaGi1g1v0464100_LC	3.5	-1	1	19	CGAUGUGGUGAGGUCAAUC	:: ::.:::::::..:::	GACUGGCCUCACCGUAUCA	Cleavage		1	LotjaGi1g1v0464100_LC	-0.619286	0.0105187	0.053223	LnvsHn
LotjaGi1g1v0464100_LC	lja-miR171d-3p	LotjaGi1g1v0464100_LC	3.5	-1	1	19	CGAUGUGGUGAGGUCAAUC	:: ::.:::::::..:::	GACUGGCCUCACCGUAUCA	Cleavage		1	LotjaGi1g1v0464100_LC	-0.851902	0.000544971	0.00497929	AMvsHn
LotjaGi1g1v0464100_LC	lja-miR11118-5p	LotjaGi1g1v0464100_LC	4.5	-1	1	23	CAUACUAAUAGAAUACGGAAAAU	::: ::::.::.:.:::::. :	UUUUACCGUGUUUUGUUAGUGGG	Cleavage		1	LotjaGi1g1v0464100_LC	0.401699	0.0472422	0.217532	RhizvsAM
LotjaGi1g1v0464100_LC	lja-miR11118-5p	LotjaGi1g1v0464100_LC	4.5	-1	1	23	CAUACUAAUAGAAUACGGAAAAU	::: ::::.::.:.:::::. :	UUUUACCGUGUUUUGUUAGUGGG	Cleavage		1	LotjaGi1g1v0464100_LC	0.169083	0.386255	0.723189	RhizvsLn
LotjaGi1g1v0464100_LC	lja-miR11118-5p	LotjaGi1g1v0464100_LC	4.5	-1	1	23	CAUACUAAUAGAAUACGGAAAAU	::: ::::.::.:.:::::. :	UUUUACCGUGUUUUGUUAGUGGG	Cleavage		1	LotjaGi1g1v0464100_LC	-0.232616	0.252615	0.965665	AMvsLn
LotjaGi1g1v0464100_LC	lja-miR11118-5p	LotjaGi1g1v0464100_LC	4.5	-1	1	23	CAUACUAAUAGAAUACGGAAAAU	::: ::::.::.:.:::::. :	UUUUACCGUGUUUUGUUAGUGGG	Cleavage		1	LotjaGi1g1v0464100_LC	-0.450203	0.0635455	0.237574	RhizvsHn
LotjaGi1g1v0464100_LC	lja-miR11118-5p	LotjaGi1g1v0464100_LC	4.5	-1	1	23	CAUACUAAUAGAAUACGGAAAAU	::: ::::.::.:.:::::. :	UUUUACCGUGUUUUGUUAGUGGG	Cleavage		1	LotjaGi1g1v0464100_LC	-0.619286	0.0105187	0.053223	LnvsHn
LotjaGi1g1v0464100_LC	lja-miR11118-5p	LotjaGi1g1v0464100_LC	4.5	-1	1	23	CAUACUAAUAGAAUACGGAAAAU	::: ::::.::.:.:::::. :	UUUUACCGUGUUUUGUUAGUGGG	Cleavage		1	LotjaGi1g1v0464100_LC	-0.851902	0.000544971	0.00497929	AMvsHn
LotjaGi1g1v0464200	lja-miR11090d-5p	MSTRG	4	-1	1	19	ACUAUAAGAGAUGUGACUC	:: :....:::.::::.::	GAUUUGUGUCUUUUAUGGU	Cleavage		1	LotjaGi1g1v0464200	-0.295935	0.373442	0.640332	RhizvsHn
LotjaGi1g1v0464200	lja-miR11090d-5p	MSTRG	4	-1	1	19	ACUAUAAGAGAUGUGACUC	:: :....:::.::::.::	GAUUUGUGUCUUUUAUGGU	Cleavage		1	LotjaGi1g1v0464200	0.298087	0.372331	0.589185	LnvsHn
LotjaGi1g1v0464200	lja-miR11090d-5p	MSTRG	4	-1	1	19	ACUAUAAGAGAUGUGACUC	:: :....:::.::::.::	GAUUUGUGUCUUUUAUGGU	Cleavage		1	LotjaGi1g1v0464200	-0.262843	0.383154	0.968116	AMvsLn
LotjaGi1g1v0464200	lja-miR11090d-5p	MSTRG	4	-1	1	19	ACUAUAAGAGAUGUGACUC	:: :....:::.::::.::	GAUUUGUGUCUUUUAUGGU	Cleavage		1	LotjaGi1g1v0464200	-0.594021	0.0293279	0.160278	RhizvsLn
LotjaGi1g1v0464200	lja-miR11090d-5p	MSTRG	4	-1	1	19	ACUAUAAGAGAUGUGACUC	:: :....:::.::::.::	GAUUUGUGUCUUUUAUGGU	Cleavage		1	LotjaGi1g1v0464200	0.0352441	0.92197	0.964083	AMvsHn
LotjaGi1g1v0464200	lja-miR11090d-5p	MSTRG	4	-1	1	19	ACUAUAAGAGAUGUGACUC	:: :....:::.::::.::	GAUUUGUGUCUUUUAUGGU	Cleavage		1	LotjaGi1g1v0464200	-0.331179	0.281495	0.59615	RhizvsAM
LotjaGi1g1v0464200	lja-miR11090c-5p	MSTRG	4	-1	1	19	ACUAUAAGAGAUGUGACUC	:: :....:::.::::.::	GAUUUGUGUCUUUUAUGGU	Cleavage		1	LotjaGi1g1v0464200	-0.295935	0.373442	0.640332	RhizvsHn
LotjaGi1g1v0464200	lja-miR11090c-5p	MSTRG	4	-1	1	19	ACUAUAAGAGAUGUGACUC	:: :....:::.::::.::	GAUUUGUGUCUUUUAUGGU	Cleavage		1	LotjaGi1g1v0464200	0.298087	0.372331	0.589185	LnvsHn
LotjaGi1g1v0464200	lja-miR11090c-5p	MSTRG	4	-1	1	19	ACUAUAAGAGAUGUGACUC	:: :....:::.::::.::	GAUUUGUGUCUUUUAUGGU	Cleavage		1	LotjaGi1g1v0464200	-0.262843	0.383154	0.968116	AMvsLn
LotjaGi1g1v0464200	lja-miR11090c-5p	MSTRG	4	-1	1	19	ACUAUAAGAGAUGUGACUC	:: :....:::.::::.::	GAUUUGUGUCUUUUAUGGU	Cleavage		1	LotjaGi1g1v0464200	-0.594021	0.0293279	0.160278	RhizvsLn
LotjaGi1g1v0464200	lja-miR11090c-5p	MSTRG	4	-1	1	19	ACUAUAAGAGAUGUGACUC	:: :....:::.::::.::	GAUUUGUGUCUUUUAUGGU	Cleavage		1	LotjaGi1g1v0464200	0.0352441	0.92197	0.964083	AMvsHn
LotjaGi1g1v0464200	lja-miR11090c-5p	MSTRG	4	-1	1	19	ACUAUAAGAGAUGUGACUC	:: :....:::.::::.::	GAUUUGUGUCUUUUAUGGU	Cleavage		1	LotjaGi1g1v0464200	-0.331179	0.281495	0.59615	RhizvsAM
LotjaGi1g1v0464200	lja-miR11090b-5p	MSTRG	4	-1	1	19	ACUAUAAGAGAUGUGACUC	:: :....:::.::::.::	GAUUUGUGUCUUUUAUGGU	Cleavage		1	LotjaGi1g1v0464200	-0.295935	0.373442	0.640332	RhizvsHn
LotjaGi1g1v0464200	lja-miR11090b-5p	MSTRG	4	-1	1	19	ACUAUAAGAGAUGUGACUC	:: :....:::.::::.::	GAUUUGUGUCUUUUAUGGU	Cleavage		1	LotjaGi1g1v0464200	0.298087	0.372331	0.589185	LnvsHn
LotjaGi1g1v0464200	lja-miR11090b-5p	MSTRG	4	-1	1	19	ACUAUAAGAGAUGUGACUC	:: :....:::.::::.::	GAUUUGUGUCUUUUAUGGU	Cleavage		1	LotjaGi1g1v0464200	-0.262843	0.383154	0.968116	AMvsLn
LotjaGi1g1v0464200	lja-miR11090b-5p	MSTRG	4	-1	1	19	ACUAUAAGAGAUGUGACUC	:: :....:::.::::.::	GAUUUGUGUCUUUUAUGGU	Cleavage		1	LotjaGi1g1v0464200	-0.594021	0.0293279	0.160278	RhizvsLn
LotjaGi1g1v0464200	lja-miR11090b-5p	MSTRG	4	-1	1	19	ACUAUAAGAGAUGUGACUC	:: :....:::.::::.::	GAUUUGUGUCUUUUAUGGU	Cleavage		1	LotjaGi1g1v0464200	0.0352441	0.92197	0.964083	AMvsHn
LotjaGi1g1v0464200	lja-miR11090b-5p	MSTRG	4	-1	1	19	ACUAUAAGAGAUGUGACUC	:: :....:::.::::.::	GAUUUGUGUCUUUUAUGGU	Cleavage		1	LotjaGi1g1v0464200	-0.331179	0.281495	0.59615	RhizvsAM
LotjaGi1g1v0464200	lja-miR11090a-5p	MSTRG	4	-1	1	19	ACUAUAAGAGAUGUGACUC	:: :....:::.::::.::	GAUUUGUGUCUUUUAUGGU	Cleavage		1	LotjaGi1g1v0464200	-0.295935	0.373442	0.640332	RhizvsHn
LotjaGi1g1v0464200	lja-miR11090a-5p	MSTRG	4	-1	1	19	ACUAUAAGAGAUGUGACUC	:: :....:::.::::.::	GAUUUGUGUCUUUUAUGGU	Cleavage		1	LotjaGi1g1v0464200	0.298087	0.372331	0.589185	LnvsHn
LotjaGi1g1v0464200	lja-miR11090a-5p	MSTRG	4	-1	1	19	ACUAUAAGAGAUGUGACUC	:: :....:::.::::.::	GAUUUGUGUCUUUUAUGGU	Cleavage		1	LotjaGi1g1v0464200	-0.262843	0.383154	0.968116	AMvsLn
LotjaGi1g1v0464200	lja-miR11090a-5p	MSTRG	4	-1	1	19	ACUAUAAGAGAUGUGACUC	:: :....:::.::::.::	GAUUUGUGUCUUUUAUGGU	Cleavage		1	LotjaGi1g1v0464200	-0.594021	0.0293279	0.160278	RhizvsLn
LotjaGi1g1v0464200	lja-miR11090a-5p	MSTRG	4	-1	1	19	ACUAUAAGAGAUGUGACUC	:: :....:::.::::.::	GAUUUGUGUCUUUUAUGGU	Cleavage		1	LotjaGi1g1v0464200	0.0352441	0.92197	0.964083	AMvsHn
LotjaGi1g1v0464200	lja-miR11090a-5p	MSTRG	4	-1	1	19	ACUAUAAGAGAUGUGACUC	:: :....:::.::::.::	GAUUUGUGUCUUUUAUGGU	Cleavage		1	LotjaGi1g1v0464200	-0.331179	0.281495	0.59615	RhizvsAM
LotjaGi1g1v0464300	lja-miR11140-5p	LotjaGi1g1v0464300	4.5	-1	1	21	AAUAUGCGUGGCUCAACAAGC	::::: :: .::: ::::::	ACUUGUAGAAUCACACAUAUU	Cleavage		1	LotjaGi1g1v0464300	0.115044	0.924856	0.979381	RhizvsLn
LotjaGi1g1v0464300	lja-miR11140-5p	LotjaGi1g1v0464300	4.5	-1	1	21	AAUAUGCGUGGCUCAACAAGC	::::: :: .::: ::::::	ACUUGUAGAAUCACACAUAUU	Cleavage		1	LotjaGi1g1v0464300	0.225149	0.878172	0.95108	RhizvsHn
LotjaGi1g1v0464300	lja-miR11140-5p	LotjaGi1g1v0464300	4.5	-1	1	21	AAUAUGCGUGGCUCAACAAGC	::::: :: .::: ::::::	ACUUGUAGAAUCACACAUAUU	Cleavage		1	LotjaGi1g1v0464300	0.0107	0.997433	1	AMvsLn
LotjaGi1g1v0464300	lja-miR11140-5p	LotjaGi1g1v0464300	4.5	-1	1	21	AAUAUGCGUGGCUCAACAAGC	::::: :: .::: ::::::	ACUUGUAGAAUCACACAUAUU	Cleavage		1	LotjaGi1g1v0464300	0.110105	0.937005	0.975091	LnvsHn
LotjaGi1g1v0464300	lja-miR11140-5p	LotjaGi1g1v0464300	4.5	-1	1	21	AAUAUGCGUGGCUCAACAAGC	::::: :: .::: ::::::	ACUUGUAGAAUCACACAUAUU	Cleavage		1	LotjaGi1g1v0464300	0.104344	0.938931	0.978958	RhizvsAM
LotjaGi1g1v0464300	lja-miR11140-5p	LotjaGi1g1v0464300	4.5	-1	1	21	AAUAUGCGUGGCUCAACAAGC	::::: :: .::: ::::::	ACUUGUAGAAUCACACAUAUU	Cleavage		1	LotjaGi1g1v0464300	0.120805	0.94157	0.974247	AMvsHn
LotjaGi1g1v0464500_LC	lja-miR11165-3p	LotjaGi1g1v0464500_LC	2	-1	1	24	CAUAAAAGGAAACCUCAAUGUAGC	: ::: ::::::..:::::::	AUGAGAUUUAGGUUUUUUUUUAUG	Cleavage		1	LotjaGi1g1v0464500_LC	1.77906	6.44e-06	0.00014087	RhizvsLn
LotjaGi1g1v0464500_LC	lja-miR11165-3p	LotjaGi1g1v0464500_LC	2	-1	1	24	CAUAAAAGGAAACCUCAAUGUAGC	: ::: ::::::..:::::::	AUGAGAUUUAGGUUUUUUUUUAUG	Cleavage		1	LotjaGi1g1v0464500_LC	1.48256	0.000156485	0.00261757	RhizvsAM
LotjaGi1g1v0464500_LC	lja-miR11165-3p	LotjaGi1g1v0464500_LC	2	-1	1	24	CAUAAAAGGAAACCUCAAUGUAGC	: ::: ::::::..:::::::	AUGAGAUUUAGGUUUUUUUUUAUG	Cleavage		1	LotjaGi1g1v0464500_LC	-2.37867	3.28e-07	8.02e-06	LnvsHn
LotjaGi1g1v0464500_LC	lja-miR11165-3p	LotjaGi1g1v0464500_LC	2	-1	1	24	CAUAAAAGGAAACCUCAAUGUAGC	: ::: ::::::..:::::::	AUGAGAUUUAGGUUUUUUUUUAUG	Cleavage		1	LotjaGi1g1v0464500_LC	-2.08217	8.42e-06	0.000145735	AMvsHn
LotjaGi1g1v0464500_LC	lja-miR11165-3p	LotjaGi1g1v0464500_LC	2	-1	1	24	CAUAAAAGGAAACCUCAAUGUAGC	: ::: ::::::..:::::::	AUGAGAUUUAGGUUUUUUUUUAUG	Cleavage		1	LotjaGi1g1v0464500_LC	-0.599613	0.212591	0.474962	RhizvsHn
LotjaGi1g1v0464500_LC	lja-miR11165-3p	LotjaGi1g1v0464500_LC	2	-1	1	24	CAUAAAAGGAAACCUCAAUGUAGC	: ::: ::::::..:::::::	AUGAGAUUUAGGUUUUUUUUUAUG	Cleavage		1	LotjaGi1g1v0464500_LC	0.296502	0.441704	0.968116	AMvsLn
LotjaGi1g1v0464500_LC	lja-miR11165-3p	MSTRG	2	-1	1	24	CAUAAAAGGAAACCUCAAUGUAGC	: ::: ::::::..:::::::	AUGAGAUUUAGGUUUUUUUUUAUG	Cleavage		1	LotjaGi1g1v0464500_LC	1.77906	6.44e-06	0.00014087	RhizvsLn
LotjaGi1g1v0464500_LC	lja-miR11165-3p	MSTRG	2	-1	1	24	CAUAAAAGGAAACCUCAAUGUAGC	: ::: ::::::..:::::::	AUGAGAUUUAGGUUUUUUUUUAUG	Cleavage		1	LotjaGi1g1v0464500_LC	1.48256	0.000156485	0.00261757	RhizvsAM
LotjaGi1g1v0464500_LC	lja-miR11165-3p	MSTRG	2	-1	1	24	CAUAAAAGGAAACCUCAAUGUAGC	: ::: ::::::..:::::::	AUGAGAUUUAGGUUUUUUUUUAUG	Cleavage		1	LotjaGi1g1v0464500_LC	-2.37867	3.28e-07	8.02e-06	LnvsHn
LotjaGi1g1v0464500_LC	lja-miR11165-3p	MSTRG	2	-1	1	24	CAUAAAAGGAAACCUCAAUGUAGC	: ::: ::::::..:::::::	AUGAGAUUUAGGUUUUUUUUUAUG	Cleavage		1	LotjaGi1g1v0464500_LC	-2.08217	8.42e-06	0.000145735	AMvsHn
LotjaGi1g1v0464500_LC	lja-miR11165-3p	MSTRG	2	-1	1	24	CAUAAAAGGAAACCUCAAUGUAGC	: ::: ::::::..:::::::	AUGAGAUUUAGGUUUUUUUUUAUG	Cleavage		1	LotjaGi1g1v0464500_LC	-0.599613	0.212591	0.474962	RhizvsHn
LotjaGi1g1v0464500_LC	lja-miR11165-3p	MSTRG	2	-1	1	24	CAUAAAAGGAAACCUCAAUGUAGC	: ::: ::::::..:::::::	AUGAGAUUUAGGUUUUUUUUUAUG	Cleavage		1	LotjaGi1g1v0464500_LC	0.296502	0.441704	0.968116	AMvsLn
LotjaGi1g1v0464900_LC	lja-miR11120-5p	LotjaGi1g1v0464900_LC	4	-1	1	19	UGGUGGAAAGUCCUCGAAC	::.:::::.::: ::.::	UUUUGAGGAUUUUACAUCA	Cleavage		1	LotjaGi1g1v0464900_LC	-0.489495	0.21213	0.965567	AMvsLn
LotjaGi1g1v0464900_LC	lja-miR11120-5p	LotjaGi1g1v0464900_LC	4	-1	1	19	UGGUGGAAAGUCCUCGAAC	::.:::::.::: ::.::	UUUUGAGGAUUUUACAUCA	Cleavage		1	LotjaGi1g1v0464900_LC	-0.936205	0.0233189	0.123267	RhizvsHn
LotjaGi1g1v0464900_LC	lja-miR11120-5p	LotjaGi1g1v0464900_LC	4	-1	1	19	UGGUGGAAAGUCCUCGAAC	::.:::::.::: ::.::	UUUUGAGGAUUUUACAUCA	Cleavage		1	LotjaGi1g1v0464900_LC	-0.39973	0.334145	0.551732	LnvsHn
LotjaGi1g1v0464900_LC	lja-miR11120-5p	LotjaGi1g1v0464900_LC	4	-1	1	19	UGGUGGAAAGUCCUCGAAC	::.:::::.::: ::.::	UUUUGAGGAUUUUACAUCA	Cleavage		1	LotjaGi1g1v0464900_LC	-0.0469797	0.906592	0.968284	RhizvsAM
LotjaGi1g1v0464900_LC	lja-miR11120-5p	LotjaGi1g1v0464900_LC	4	-1	1	19	UGGUGGAAAGUCCUCGAAC	::.:::::.::: ::.::	UUUUGAGGAUUUUACAUCA	Cleavage		1	LotjaGi1g1v0464900_LC	-0.889225	0.0486481	0.153718	AMvsHn
LotjaGi1g1v0464900_LC	lja-miR11120-5p	LotjaGi1g1v0464900_LC	4	-1	1	19	UGGUGGAAAGUCCUCGAAC	::.:::::.::: ::.::	UUUUGAGGAUUUUACAUCA	Cleavage		1	LotjaGi1g1v0464900_LC	-0.536475	0.124255	0.402669	RhizvsLn
LotjaGi1g1v0464900_LC	lja-miR11079-3p	LotjaGi1g1v0464900_LC	2.5	-1	1	21	GUGGUGUCCAAUAUCUCCUGG	: :: :::: :::::::::::	CAAGAAGAUCUUGGACACCAC	Cleavage		2	LotjaGi1g1v0464900_LC	-0.489495	0.21213	0.965567	AMvsLn
LotjaGi1g1v0464900_LC	lja-miR11079-3p	LotjaGi1g1v0464900_LC	2.5	-1	1	21	GUGGUGUCCAAUAUCUCCUGG	: :: :::: :::::::::::	CAAGAAGAUCUUGGACACCAC	Cleavage		2	LotjaGi1g1v0464900_LC	-0.936205	0.0233189	0.123267	RhizvsHn
LotjaGi1g1v0464900_LC	lja-miR11079-3p	LotjaGi1g1v0464900_LC	2.5	-1	1	21	GUGGUGUCCAAUAUCUCCUGG	: :: :::: :::::::::::	CAAGAAGAUCUUGGACACCAC	Cleavage		2	LotjaGi1g1v0464900_LC	-0.39973	0.334145	0.551732	LnvsHn
LotjaGi1g1v0464900_LC	lja-miR11079-3p	LotjaGi1g1v0464900_LC	2.5	-1	1	21	GUGGUGUCCAAUAUCUCCUGG	: :: :::: :::::::::::	CAAGAAGAUCUUGGACACCAC	Cleavage		2	LotjaGi1g1v0464900_LC	-0.0469797	0.906592	0.968284	RhizvsAM
LotjaGi1g1v0464900_LC	lja-miR11079-3p	LotjaGi1g1v0464900_LC	2.5	-1	1	21	GUGGUGUCCAAUAUCUCCUGG	: :: :::: :::::::::::	CAAGAAGAUCUUGGACACCAC	Cleavage		2	LotjaGi1g1v0464900_LC	-0.889225	0.0486481	0.153718	AMvsHn
LotjaGi1g1v0464900_LC	lja-miR11079-3p	LotjaGi1g1v0464900_LC	2.5	-1	1	21	GUGGUGUCCAAUAUCUCCUGG	: :: :::: :::::::::::	CAAGAAGAUCUUGGACACCAC	Cleavage		2	LotjaGi1g1v0464900_LC	-0.536475	0.124255	0.402669	RhizvsLn
LotjaGi1g1v0464900_LC	lja-miR11079-3p	LotjaGi1g1v0464900_LC	2.5	-1	1	21	GUGGUGUCCAAUAUCUCCUGG	: : ::::: :::::::::::	CAAUGAGAUCUUGGACACCAC	Cleavage		2	LotjaGi1g1v0464900_LC	-0.489495	0.21213	0.965567	AMvsLn
LotjaGi1g1v0464900_LC	lja-miR11079-3p	LotjaGi1g1v0464900_LC	2.5	-1	1	21	GUGGUGUCCAAUAUCUCCUGG	: : ::::: :::::::::::	CAAUGAGAUCUUGGACACCAC	Cleavage		2	LotjaGi1g1v0464900_LC	-0.936205	0.0233189	0.123267	RhizvsHn
LotjaGi1g1v0464900_LC	lja-miR11079-3p	LotjaGi1g1v0464900_LC	2.5	-1	1	21	GUGGUGUCCAAUAUCUCCUGG	: : ::::: :::::::::::	CAAUGAGAUCUUGGACACCAC	Cleavage		2	LotjaGi1g1v0464900_LC	-0.39973	0.334145	0.551732	LnvsHn
LotjaGi1g1v0464900_LC	lja-miR11079-3p	LotjaGi1g1v0464900_LC	2.5	-1	1	21	GUGGUGUCCAAUAUCUCCUGG	: : ::::: :::::::::::	CAAUGAGAUCUUGGACACCAC	Cleavage		2	LotjaGi1g1v0464900_LC	-0.0469797	0.906592	0.968284	RhizvsAM
LotjaGi1g1v0464900_LC	lja-miR11079-3p	LotjaGi1g1v0464900_LC	2.5	-1	1	21	GUGGUGUCCAAUAUCUCCUGG	: : ::::: :::::::::::	CAAUGAGAUCUUGGACACCAC	Cleavage		2	LotjaGi1g1v0464900_LC	-0.889225	0.0486481	0.153718	AMvsHn
LotjaGi1g1v0464900_LC	lja-miR11079-3p	LotjaGi1g1v0464900_LC	2.5	-1	1	21	GUGGUGUCCAAUAUCUCCUGG	: : ::::: :::::::::::	CAAUGAGAUCUUGGACACCAC	Cleavage		2	LotjaGi1g1v0464900_LC	-0.536475	0.124255	0.402669	RhizvsLn
LotjaGi1g1v0464900_LC	lja-miR11090c-5p	LotjaGi1g1v0464900_LC	5	-1	1	19	ACUAUAAGAGAUGUGACUC	: :: ::: :::::::.:	GUGUGACACCUCUUAUGGA	Translation		2	LotjaGi1g1v0464900_LC	-0.489495	0.21213	0.965567	AMvsLn
LotjaGi1g1v0464900_LC	lja-miR11090c-5p	LotjaGi1g1v0464900_LC	5	-1	1	19	ACUAUAAGAGAUGUGACUC	: :: ::: :::::::.:	GUGUGACACCUCUUAUGGA	Translation		2	LotjaGi1g1v0464900_LC	-0.936205	0.0233189	0.123267	RhizvsHn
LotjaGi1g1v0464900_LC	lja-miR11090c-5p	LotjaGi1g1v0464900_LC	5	-1	1	19	ACUAUAAGAGAUGUGACUC	: :: ::: :::::::.:	GUGUGACACCUCUUAUGGA	Translation		2	LotjaGi1g1v0464900_LC	-0.39973	0.334145	0.551732	LnvsHn
LotjaGi1g1v0464900_LC	lja-miR11090c-5p	LotjaGi1g1v0464900_LC	5	-1	1	19	ACUAUAAGAGAUGUGACUC	: :: ::: :::::::.:	GUGUGACACCUCUUAUGGA	Translation		2	LotjaGi1g1v0464900_LC	-0.0469797	0.906592	0.968284	RhizvsAM
LotjaGi1g1v0464900_LC	lja-miR11090c-5p	LotjaGi1g1v0464900_LC	5	-1	1	19	ACUAUAAGAGAUGUGACUC	: :: ::: :::::::.:	GUGUGACACCUCUUAUGGA	Translation		2	LotjaGi1g1v0464900_LC	-0.889225	0.0486481	0.153718	AMvsHn
LotjaGi1g1v0464900_LC	lja-miR11090c-5p	LotjaGi1g1v0464900_LC	5	-1	1	19	ACUAUAAGAGAUGUGACUC	: :: ::: :::::::.:	GUGUGACACCUCUUAUGGA	Translation		2	LotjaGi1g1v0464900_LC	-0.536475	0.124255	0.402669	RhizvsLn
LotjaGi1g1v0464900_LC	lja-miR11090d-5p	LotjaGi1g1v0464900_LC	5	-1	1	19	ACUAUAAGAGAUGUGACUC	: :: ::: :::::::.:	GUGUGACACCUCUUAUGGA	Translation		2	LotjaGi1g1v0464900_LC	-0.489495	0.21213	0.965567	AMvsLn
LotjaGi1g1v0464900_LC	lja-miR11090d-5p	LotjaGi1g1v0464900_LC	5	-1	1	19	ACUAUAAGAGAUGUGACUC	: :: ::: :::::::.:	GUGUGACACCUCUUAUGGA	Translation		2	LotjaGi1g1v0464900_LC	-0.936205	0.0233189	0.123267	RhizvsHn
LotjaGi1g1v0464900_LC	lja-miR11090d-5p	LotjaGi1g1v0464900_LC	5	-1	1	19	ACUAUAAGAGAUGUGACUC	: :: ::: :::::::.:	GUGUGACACCUCUUAUGGA	Translation		2	LotjaGi1g1v0464900_LC	-0.39973	0.334145	0.551732	LnvsHn
LotjaGi1g1v0464900_LC	lja-miR11090d-5p	LotjaGi1g1v0464900_LC	5	-1	1	19	ACUAUAAGAGAUGUGACUC	: :: ::: :::::::.:	GUGUGACACCUCUUAUGGA	Translation		2	LotjaGi1g1v0464900_LC	-0.0469797	0.906592	0.968284	RhizvsAM
LotjaGi1g1v0464900_LC	lja-miR11090d-5p	LotjaGi1g1v0464900_LC	5	-1	1	19	ACUAUAAGAGAUGUGACUC	: :: ::: :::::::.:	GUGUGACACCUCUUAUGGA	Translation		2	LotjaGi1g1v0464900_LC	-0.889225	0.0486481	0.153718	AMvsHn
LotjaGi1g1v0464900_LC	lja-miR11090d-5p	LotjaGi1g1v0464900_LC	5	-1	1	19	ACUAUAAGAGAUGUGACUC	: :: ::: :::::::.:	GUGUGACACCUCUUAUGGA	Translation		2	LotjaGi1g1v0464900_LC	-0.536475	0.124255	0.402669	RhizvsLn
LotjaGi1g1v0464900_LC	lja-miR11090b-5p	LotjaGi1g1v0464900_LC	3	-1	1	19	ACUAUAAGAGAUGUGACUC	:.:::::::::::::::	GGGUCACAUCUCUUAUAAA	Cleavage		2	LotjaGi1g1v0464900_LC	-0.489495	0.21213	0.965567	AMvsLn
LotjaGi1g1v0464900_LC	lja-miR11090b-5p	LotjaGi1g1v0464900_LC	3	-1	1	19	ACUAUAAGAGAUGUGACUC	:.:::::::::::::::	GGGUCACAUCUCUUAUAAA	Cleavage		2	LotjaGi1g1v0464900_LC	-0.936205	0.0233189	0.123267	RhizvsHn
LotjaGi1g1v0464900_LC	lja-miR11090b-5p	LotjaGi1g1v0464900_LC	3	-1	1	19	ACUAUAAGAGAUGUGACUC	:.:::::::::::::::	GGGUCACAUCUCUUAUAAA	Cleavage		2	LotjaGi1g1v0464900_LC	-0.39973	0.334145	0.551732	LnvsHn
LotjaGi1g1v0464900_LC	lja-miR11090b-5p	LotjaGi1g1v0464900_LC	3	-1	1	19	ACUAUAAGAGAUGUGACUC	:.:::::::::::::::	GGGUCACAUCUCUUAUAAA	Cleavage		2	LotjaGi1g1v0464900_LC	-0.0469797	0.906592	0.968284	RhizvsAM
LotjaGi1g1v0464900_LC	lja-miR11090b-5p	LotjaGi1g1v0464900_LC	3	-1	1	19	ACUAUAAGAGAUGUGACUC	:.:::::::::::::::	GGGUCACAUCUCUUAUAAA	Cleavage		2	LotjaGi1g1v0464900_LC	-0.889225	0.0486481	0.153718	AMvsHn
LotjaGi1g1v0464900_LC	lja-miR11090b-5p	LotjaGi1g1v0464900_LC	3	-1	1	19	ACUAUAAGAGAUGUGACUC	:.:::::::::::::::	GGGUCACAUCUCUUAUAAA	Cleavage		2	LotjaGi1g1v0464900_LC	-0.536475	0.124255	0.402669	RhizvsLn
LotjaGi1g1v0464900_LC	lja-miR11090c-5p	LotjaGi1g1v0464900_LC	3	-1	1	19	ACUAUAAGAGAUGUGACUC	:.:::::::::::::::	GGGUCACAUCUCUUAUAAA	Cleavage		2	LotjaGi1g1v0464900_LC	-0.489495	0.21213	0.965567	AMvsLn
LotjaGi1g1v0464900_LC	lja-miR11090c-5p	LotjaGi1g1v0464900_LC	3	-1	1	19	ACUAUAAGAGAUGUGACUC	:.:::::::::::::::	GGGUCACAUCUCUUAUAAA	Cleavage		2	LotjaGi1g1v0464900_LC	-0.936205	0.0233189	0.123267	RhizvsHn
LotjaGi1g1v0464900_LC	lja-miR11090c-5p	LotjaGi1g1v0464900_LC	3	-1	1	19	ACUAUAAGAGAUGUGACUC	:.:::::::::::::::	GGGUCACAUCUCUUAUAAA	Cleavage		2	LotjaGi1g1v0464900_LC	-0.39973	0.334145	0.551732	LnvsHn
LotjaGi1g1v0464900_LC	lja-miR11090c-5p	LotjaGi1g1v0464900_LC	3	-1	1	19	ACUAUAAGAGAUGUGACUC	:.:::::::::::::::	GGGUCACAUCUCUUAUAAA	Cleavage		2	LotjaGi1g1v0464900_LC	-0.0469797	0.906592	0.968284	RhizvsAM
LotjaGi1g1v0464900_LC	lja-miR11090c-5p	LotjaGi1g1v0464900_LC	3	-1	1	19	ACUAUAAGAGAUGUGACUC	:.:::::::::::::::	GGGUCACAUCUCUUAUAAA	Cleavage		2	LotjaGi1g1v0464900_LC	-0.889225	0.0486481	0.153718	AMvsHn
LotjaGi1g1v0464900_LC	lja-miR11090c-5p	LotjaGi1g1v0464900_LC	3	-1	1	19	ACUAUAAGAGAUGUGACUC	:.:::::::::::::::	GGGUCACAUCUCUUAUAAA	Cleavage		2	LotjaGi1g1v0464900_LC	-0.536475	0.124255	0.402669	RhizvsLn
LotjaGi1g1v0464900_LC	lja-miR11090b-5p	LotjaGi1g1v0464900_LC	5	-1	1	19	ACUAUAAGAGAUGUGACUC	: :: ::: :::::::.:	GUGUGACACCUCUUAUGGA	Translation		2	LotjaGi1g1v0464900_LC	-0.489495	0.21213	0.965567	AMvsLn
LotjaGi1g1v0464900_LC	lja-miR11090b-5p	LotjaGi1g1v0464900_LC	5	-1	1	19	ACUAUAAGAGAUGUGACUC	: :: ::: :::::::.:	GUGUGACACCUCUUAUGGA	Translation		2	LotjaGi1g1v0464900_LC	-0.936205	0.0233189	0.123267	RhizvsHn
LotjaGi1g1v0464900_LC	lja-miR11090b-5p	LotjaGi1g1v0464900_LC	5	-1	1	19	ACUAUAAGAGAUGUGACUC	: :: ::: :::::::.:	GUGUGACACCUCUUAUGGA	Translation		2	LotjaGi1g1v0464900_LC	-0.39973	0.334145	0.551732	LnvsHn
LotjaGi1g1v0464900_LC	lja-miR11090b-5p	LotjaGi1g1v0464900_LC	5	-1	1	19	ACUAUAAGAGAUGUGACUC	: :: ::: :::::::.:	GUGUGACACCUCUUAUGGA	Translation		2	LotjaGi1g1v0464900_LC	-0.0469797	0.906592	0.968284	RhizvsAM
LotjaGi1g1v0464900_LC	lja-miR11090b-5p	LotjaGi1g1v0464900_LC	5	-1	1	19	ACUAUAAGAGAUGUGACUC	: :: ::: :::::::.:	GUGUGACACCUCUUAUGGA	Translation		2	LotjaGi1g1v0464900_LC	-0.889225	0.0486481	0.153718	AMvsHn
LotjaGi1g1v0464900_LC	lja-miR11090b-5p	LotjaGi1g1v0464900_LC	5	-1	1	19	ACUAUAAGAGAUGUGACUC	: :: ::: :::::::.:	GUGUGACACCUCUUAUGGA	Translation		2	LotjaGi1g1v0464900_LC	-0.536475	0.124255	0.402669	RhizvsLn
LotjaGi1g1v0464900_LC	lja-miR7526j-3p	LotjaGi1g1v0464900_LC	5	-1	1	19	UGAUAGCGGACGUACAGCU	:::::. :::.:.::::	UGCUGUGGGUCUGUUAUCU	Cleavage		1	LotjaGi1g1v0464900_LC	-0.489495	0.21213	0.965567	AMvsLn
LotjaGi1g1v0464900_LC	lja-miR7526j-3p	LotjaGi1g1v0464900_LC	5	-1	1	19	UGAUAGCGGACGUACAGCU	:::::. :::.:.::::	UGCUGUGGGUCUGUUAUCU	Cleavage		1	LotjaGi1g1v0464900_LC	-0.936205	0.0233189	0.123267	RhizvsHn
LotjaGi1g1v0464900_LC	lja-miR7526j-3p	LotjaGi1g1v0464900_LC	5	-1	1	19	UGAUAGCGGACGUACAGCU	:::::. :::.:.::::	UGCUGUGGGUCUGUUAUCU	Cleavage		1	LotjaGi1g1v0464900_LC	-0.39973	0.334145	0.551732	LnvsHn
LotjaGi1g1v0464900_LC	lja-miR7526j-3p	LotjaGi1g1v0464900_LC	5	-1	1	19	UGAUAGCGGACGUACAGCU	:::::. :::.:.::::	UGCUGUGGGUCUGUUAUCU	Cleavage		1	LotjaGi1g1v0464900_LC	-0.0469797	0.906592	0.968284	RhizvsAM
LotjaGi1g1v0464900_LC	lja-miR7526j-3p	LotjaGi1g1v0464900_LC	5	-1	1	19	UGAUAGCGGACGUACAGCU	:::::. :::.:.::::	UGCUGUGGGUCUGUUAUCU	Cleavage		1	LotjaGi1g1v0464900_LC	-0.889225	0.0486481	0.153718	AMvsHn
LotjaGi1g1v0464900_LC	lja-miR7526j-3p	LotjaGi1g1v0464900_LC	5	-1	1	19	UGAUAGCGGACGUACAGCU	:::::. :::.:.::::	UGCUGUGGGUCUGUUAUCU	Cleavage		1	LotjaGi1g1v0464900_LC	-0.536475	0.124255	0.402669	RhizvsLn
LotjaGi1g1v0464900_LC	lja-miR11090a-5p	LotjaGi1g1v0464900_LC	5	-1	1	19	ACUAUAAGAGAUGUGACUC	: :: ::: :::::::.:	GUGUGACACCUCUUAUGGA	Translation		2	LotjaGi1g1v0464900_LC	-0.489495	0.21213	0.965567	AMvsLn
LotjaGi1g1v0464900_LC	lja-miR11090a-5p	LotjaGi1g1v0464900_LC	5	-1	1	19	ACUAUAAGAGAUGUGACUC	: :: ::: :::::::.:	GUGUGACACCUCUUAUGGA	Translation		2	LotjaGi1g1v0464900_LC	-0.936205	0.0233189	0.123267	RhizvsHn
LotjaGi1g1v0464900_LC	lja-miR11090a-5p	LotjaGi1g1v0464900_LC	5	-1	1	19	ACUAUAAGAGAUGUGACUC	: :: ::: :::::::.:	GUGUGACACCUCUUAUGGA	Translation		2	LotjaGi1g1v0464900_LC	-0.39973	0.334145	0.551732	LnvsHn
LotjaGi1g1v0464900_LC	lja-miR11090a-5p	LotjaGi1g1v0464900_LC	5	-1	1	19	ACUAUAAGAGAUGUGACUC	: :: ::: :::::::.:	GUGUGACACCUCUUAUGGA	Translation		2	LotjaGi1g1v0464900_LC	-0.0469797	0.906592	0.968284	RhizvsAM
LotjaGi1g1v0464900_LC	lja-miR11090a-5p	LotjaGi1g1v0464900_LC	5	-1	1	19	ACUAUAAGAGAUGUGACUC	: :: ::: :::::::.:	GUGUGACACCUCUUAUGGA	Translation		2	LotjaGi1g1v0464900_LC	-0.889225	0.0486481	0.153718	AMvsHn
LotjaGi1g1v0464900_LC	lja-miR11090a-5p	LotjaGi1g1v0464900_LC	5	-1	1	19	ACUAUAAGAGAUGUGACUC	: :: ::: :::::::.:	GUGUGACACCUCUUAUGGA	Translation		2	LotjaGi1g1v0464900_LC	-0.536475	0.124255	0.402669	RhizvsLn
LotjaGi1g1v0464900_LC	lja-miR7526i-3p	LotjaGi1g1v0464900_LC	5	-1	1	19	UGAUAGCGGACGUACAGCU	:::::. :::.:.::::	UGCUGUGGGUCUGUUAUCU	Cleavage		1	LotjaGi1g1v0464900_LC	-0.489495	0.21213	0.965567	AMvsLn
LotjaGi1g1v0464900_LC	lja-miR7526i-3p	LotjaGi1g1v0464900_LC	5	-1	1	19	UGAUAGCGGACGUACAGCU	:::::. :::.:.::::	UGCUGUGGGUCUGUUAUCU	Cleavage		1	LotjaGi1g1v0464900_LC	-0.936205	0.0233189	0.123267	RhizvsHn
LotjaGi1g1v0464900_LC	lja-miR7526i-3p	LotjaGi1g1v0464900_LC	5	-1	1	19	UGAUAGCGGACGUACAGCU	:::::. :::.:.::::	UGCUGUGGGUCUGUUAUCU	Cleavage		1	LotjaGi1g1v0464900_LC	-0.39973	0.334145	0.551732	LnvsHn
LotjaGi1g1v0464900_LC	lja-miR7526i-3p	LotjaGi1g1v0464900_LC	5	-1	1	19	UGAUAGCGGACGUACAGCU	:::::. :::.:.::::	UGCUGUGGGUCUGUUAUCU	Cleavage		1	LotjaGi1g1v0464900_LC	-0.0469797	0.906592	0.968284	RhizvsAM
LotjaGi1g1v0464900_LC	lja-miR7526i-3p	LotjaGi1g1v0464900_LC	5	-1	1	19	UGAUAGCGGACGUACAGCU	:::::. :::.:.::::	UGCUGUGGGUCUGUUAUCU	Cleavage		1	LotjaGi1g1v0464900_LC	-0.889225	0.0486481	0.153718	AMvsHn
LotjaGi1g1v0464900_LC	lja-miR7526i-3p	LotjaGi1g1v0464900_LC	5	-1	1	19	UGAUAGCGGACGUACAGCU	:::::. :::.:.::::	UGCUGUGGGUCUGUUAUCU	Cleavage		1	LotjaGi1g1v0464900_LC	-0.536475	0.124255	0.402669	RhizvsLn
LotjaGi1g1v0464900_LC	lja-miR11090a-5p	LotjaGi1g1v0464900_LC	3	-1	1	19	ACUAUAAGAGAUGUGACUC	:.:::::::::::::::	GGGUCACAUCUCUUAUAAA	Cleavage		2	LotjaGi1g1v0464900_LC	-0.489495	0.21213	0.965567	AMvsLn
LotjaGi1g1v0464900_LC	lja-miR11090a-5p	LotjaGi1g1v0464900_LC	3	-1	1	19	ACUAUAAGAGAUGUGACUC	:.:::::::::::::::	GGGUCACAUCUCUUAUAAA	Cleavage		2	LotjaGi1g1v0464900_LC	-0.936205	0.0233189	0.123267	RhizvsHn
LotjaGi1g1v0464900_LC	lja-miR11090a-5p	LotjaGi1g1v0464900_LC	3	-1	1	19	ACUAUAAGAGAUGUGACUC	:.:::::::::::::::	GGGUCACAUCUCUUAUAAA	Cleavage		2	LotjaGi1g1v0464900_LC	-0.39973	0.334145	0.551732	LnvsHn
LotjaGi1g1v0464900_LC	lja-miR11090a-5p	LotjaGi1g1v0464900_LC	3	-1	1	19	ACUAUAAGAGAUGUGACUC	:.:::::::::::::::	GGGUCACAUCUCUUAUAAA	Cleavage		2	LotjaGi1g1v0464900_LC	-0.0469797	0.906592	0.968284	RhizvsAM
LotjaGi1g1v0464900_LC	lja-miR11090a-5p	LotjaGi1g1v0464900_LC	3	-1	1	19	ACUAUAAGAGAUGUGACUC	:.:::::::::::::::	GGGUCACAUCUCUUAUAAA	Cleavage		2	LotjaGi1g1v0464900_LC	-0.889225	0.0486481	0.153718	AMvsHn
LotjaGi1g1v0464900_LC	lja-miR11090a-5p	LotjaGi1g1v0464900_LC	3	-1	1	19	ACUAUAAGAGAUGUGACUC	:.:::::::::::::::	GGGUCACAUCUCUUAUAAA	Cleavage		2	LotjaGi1g1v0464900_LC	-0.536475	0.124255	0.402669	RhizvsLn
LotjaGi1g1v0464900_LC	lja-miR11090d-5p	LotjaGi1g1v0464900_LC	3	-1	1	19	ACUAUAAGAGAUGUGACUC	:.:::::::::::::::	GGGUCACAUCUCUUAUAAA	Cleavage		2	LotjaGi1g1v0464900_LC	-0.489495	0.21213	0.965567	AMvsLn
LotjaGi1g1v0464900_LC	lja-miR11090d-5p	LotjaGi1g1v0464900_LC	3	-1	1	19	ACUAUAAGAGAUGUGACUC	:.:::::::::::::::	GGGUCACAUCUCUUAUAAA	Cleavage		2	LotjaGi1g1v0464900_LC	-0.936205	0.0233189	0.123267	RhizvsHn
LotjaGi1g1v0464900_LC	lja-miR11090d-5p	LotjaGi1g1v0464900_LC	3	-1	1	19	ACUAUAAGAGAUGUGACUC	:.:::::::::::::::	GGGUCACAUCUCUUAUAAA	Cleavage		2	LotjaGi1g1v0464900_LC	-0.39973	0.334145	0.551732	LnvsHn
LotjaGi1g1v0464900_LC	lja-miR11090d-5p	LotjaGi1g1v0464900_LC	3	-1	1	19	ACUAUAAGAGAUGUGACUC	:.:::::::::::::::	GGGUCACAUCUCUUAUAAA	Cleavage		2	LotjaGi1g1v0464900_LC	-0.0469797	0.906592	0.968284	RhizvsAM
LotjaGi1g1v0464900_LC	lja-miR11090d-5p	LotjaGi1g1v0464900_LC	3	-1	1	19	ACUAUAAGAGAUGUGACUC	:.:::::::::::::::	GGGUCACAUCUCUUAUAAA	Cleavage		2	LotjaGi1g1v0464900_LC	-0.889225	0.0486481	0.153718	AMvsHn
LotjaGi1g1v0464900_LC	lja-miR11090d-5p	LotjaGi1g1v0464900_LC	3	-1	1	19	ACUAUAAGAGAUGUGACUC	:.:::::::::::::::	GGGUCACAUCUCUUAUAAA	Cleavage		2	LotjaGi1g1v0464900_LC	-0.536475	0.124255	0.402669	RhizvsLn
LotjaGi1g1v0464900_LC	lja-miR7526k-3p	LotjaGi1g1v0464900_LC	5	-1	1	19	UGAUAGCGGACGUACAGCU	:::::. :::.:.::::	UGCUGUGGGUCUGUUAUCU	Cleavage		1	LotjaGi1g1v0464900_LC	-0.489495	0.21213	0.965567	AMvsLn
LotjaGi1g1v0464900_LC	lja-miR7526k-3p	LotjaGi1g1v0464900_LC	5	-1	1	19	UGAUAGCGGACGUACAGCU	:::::. :::.:.::::	UGCUGUGGGUCUGUUAUCU	Cleavage		1	LotjaGi1g1v0464900_LC	-0.936205	0.0233189	0.123267	RhizvsHn
LotjaGi1g1v0464900_LC	lja-miR7526k-3p	LotjaGi1g1v0464900_LC	5	-1	1	19	UGAUAGCGGACGUACAGCU	:::::. :::.:.::::	UGCUGUGGGUCUGUUAUCU	Cleavage		1	LotjaGi1g1v0464900_LC	-0.39973	0.334145	0.551732	LnvsHn
LotjaGi1g1v0464900_LC	lja-miR7526k-3p	LotjaGi1g1v0464900_LC	5	-1	1	19	UGAUAGCGGACGUACAGCU	:::::. :::.:.::::	UGCUGUGGGUCUGUUAUCU	Cleavage		1	LotjaGi1g1v0464900_LC	-0.0469797	0.906592	0.968284	RhizvsAM
LotjaGi1g1v0464900_LC	lja-miR7526k-3p	LotjaGi1g1v0464900_LC	5	-1	1	19	UGAUAGCGGACGUACAGCU	:::::. :::.:.::::	UGCUGUGGGUCUGUUAUCU	Cleavage		1	LotjaGi1g1v0464900_LC	-0.889225	0.0486481	0.153718	AMvsHn
LotjaGi1g1v0464900_LC	lja-miR7526k-3p	LotjaGi1g1v0464900_LC	5	-1	1	19	UGAUAGCGGACGUACAGCU	:::::. :::.:.::::	UGCUGUGGGUCUGUUAUCU	Cleavage		1	LotjaGi1g1v0464900_LC	-0.536475	0.124255	0.402669	RhizvsLn
LotjaGi1g1v0465100	lja-miR11088b-5p	LotjaGi1g1v0465100	3.5	-1	1	19	AAUAUGGGUGGGUGAGACU	: :.:::.:.::..:::::	AUUUUCAUCUACUUAUAUU	Cleavage		1	LotjaGi1g1v0465100	1.27643	2.99e-05	0.000598246	RhizvsAM
LotjaGi1g1v0465100	lja-miR11088b-5p	LotjaGi1g1v0465100	3.5	-1	1	19	AAUAUGGGUGGGUGAGACU	: :.:::.:.::..:::::	AUUUUCAUCUACUUAUAUU	Cleavage		1	LotjaGi1g1v0465100	0.769023	0.00499271	0.0430553	RhizvsLn
LotjaGi1g1v0465100	lja-miR11088b-5p	LotjaGi1g1v0465100	3.5	-1	1	19	AAUAUGGGUGGGUGAGACU	: :.:::.:.::..:::::	AUUUUCAUCUACUUAUAUU	Cleavage		1	LotjaGi1g1v0465100	0.10924	0.774306	0.8787	AMvsHn
LotjaGi1g1v0465100	lja-miR11088b-5p	LotjaGi1g1v0465100	3.5	-1	1	19	AAUAUGGGUGGGUGAGACU	: :.:::.:.::..:::::	AUUUUCAUCUACUUAUAUU	Cleavage		1	LotjaGi1g1v0465100	0.616649	0.0869001	0.235196	LnvsHn
LotjaGi1g1v0465100	lja-miR11088b-5p	LotjaGi1g1v0465100	3.5	-1	1	19	AAUAUGGGUGGGUGAGACU	: :.:::.:.::..:::::	AUUUUCAUCUACUUAUAUU	Cleavage		1	LotjaGi1g1v0465100	1.38567	0.000176738	0.00272303	RhizvsHn
LotjaGi1g1v0465100	lja-miR11088b-5p	LotjaGi1g1v0465100	3.5	-1	1	19	AAUAUGGGUGGGUGAGACU	: :.:::.:.::..:::::	AUUUUCAUCUACUUAUAUU	Cleavage		1	LotjaGi1g1v0465100	-0.507409	0.101464	0.965567	AMvsLn
LotjaGi1g1v0465300	lja-miR11088b-5p	MSTRG	4.5	-1	1	19	AAUAUGGGUGGGUGAGACU	::::..::.:::::::	UACCUCAUUCAUCCAUAUU	Cleavage		1	LotjaGi1g1v0465300	0.0341553	0.824605	0.92661	RhizvsHn
LotjaGi1g1v0465300	lja-miR11088b-5p	MSTRG	4.5	-1	1	19	AAUAUGGGUGGGUGAGACU	::::..::.:::::::	UACCUCAUUCAUCCAUAUU	Cleavage		1	LotjaGi1g1v0465300	0.0029696	0.980228	0.995165	RhizvsLn
LotjaGi1g1v0465300	lja-miR11088b-5p	MSTRG	4.5	-1	1	19	AAUAUGGGUGGGUGAGACU	::::..::.:::::::	UACCUCAUUCAUCCAUAUU	Cleavage		1	LotjaGi1g1v0465300	-0.0476587	0.693966	0.982065	AMvsLn
LotjaGi1g1v0465300	lja-miR11088b-5p	MSTRG	4.5	-1	1	19	AAUAUGGGUGGGUGAGACU	::::..::.:::::::	UACCUCAUUCAUCCAUAUU	Cleavage		1	LotjaGi1g1v0465300	-0.016473	0.915244	0.960621	AMvsHn
LotjaGi1g1v0465300	lja-miR11088b-5p	MSTRG	4.5	-1	1	19	AAUAUGGGUGGGUGAGACU	::::..::.:::::::	UACCUCAUUCAUCCAUAUU	Cleavage		1	LotjaGi1g1v0465300	0.0311857	0.839585	0.923553	LnvsHn
LotjaGi1g1v0465300	lja-miR11088b-5p	MSTRG	4.5	-1	1	19	AAUAUGGGUGGGUGAGACU	::::..::.:::::::	UACCUCAUUCAUCCAUAUU	Cleavage		1	LotjaGi1g1v0465300	0.0506283	0.676051	0.870188	RhizvsAM
LotjaGi1g1v0465300	lja-miR11118-5p	LotjaGi1g1v0465300	5	-1	1	23	CAUACUAAUAGAAUACGGAAAAU	.::::.. : ::::.:: :::::	GUUUUUUUUCUUCUGUUUGUAUG	Cleavage		1	LotjaGi1g1v0465300	0.0341553	0.824605	0.92661	RhizvsHn
LotjaGi1g1v0465300	lja-miR11118-5p	LotjaGi1g1v0465300	5	-1	1	23	CAUACUAAUAGAAUACGGAAAAU	.::::.. : ::::.:: :::::	GUUUUUUUUCUUCUGUUUGUAUG	Cleavage		1	LotjaGi1g1v0465300	0.0029696	0.980228	0.995165	RhizvsLn
LotjaGi1g1v0465300	lja-miR11118-5p	LotjaGi1g1v0465300	5	-1	1	23	CAUACUAAUAGAAUACGGAAAAU	.::::.. : ::::.:: :::::	GUUUUUUUUCUUCUGUUUGUAUG	Cleavage		1	LotjaGi1g1v0465300	-0.0476587	0.693966	0.982065	AMvsLn
LotjaGi1g1v0465300	lja-miR11118-5p	LotjaGi1g1v0465300	5	-1	1	23	CAUACUAAUAGAAUACGGAAAAU	.::::.. : ::::.:: :::::	GUUUUUUUUCUUCUGUUUGUAUG	Cleavage		1	LotjaGi1g1v0465300	-0.016473	0.915244	0.960621	AMvsHn
LotjaGi1g1v0465300	lja-miR11118-5p	LotjaGi1g1v0465300	5	-1	1	23	CAUACUAAUAGAAUACGGAAAAU	.::::.. : ::::.:: :::::	GUUUUUUUUCUUCUGUUUGUAUG	Cleavage		1	LotjaGi1g1v0465300	0.0311857	0.839585	0.923553	LnvsHn
LotjaGi1g1v0465300	lja-miR11118-5p	LotjaGi1g1v0465300	5	-1	1	23	CAUACUAAUAGAAUACGGAAAAU	.::::.. : ::::.:: :::::	GUUUUUUUUCUUCUGUUUGUAUG	Cleavage		1	LotjaGi1g1v0465300	0.0506283	0.676051	0.870188	RhizvsAM
LotjaGi1g1v0465300	lja-miR11138-3p	MSTRG	4.5	-1	1	21	AAAGCUAAGCUGUGGGUAAGG	..::.:.:.:::.: :::::	UUUUGCUCGCAGUUAAGCUUG	Cleavage		1	LotjaGi1g1v0465300	0.0341553	0.824605	0.92661	RhizvsHn
LotjaGi1g1v0465300	lja-miR11138-3p	MSTRG	4.5	-1	1	21	AAAGCUAAGCUGUGGGUAAGG	..::.:.:.:::.: :::::	UUUUGCUCGCAGUUAAGCUUG	Cleavage		1	LotjaGi1g1v0465300	0.0029696	0.980228	0.995165	RhizvsLn
LotjaGi1g1v0465300	lja-miR11138-3p	MSTRG	4.5	-1	1	21	AAAGCUAAGCUGUGGGUAAGG	..::.:.:.:::.: :::::	UUUUGCUCGCAGUUAAGCUUG	Cleavage		1	LotjaGi1g1v0465300	-0.0476587	0.693966	0.982065	AMvsLn
LotjaGi1g1v0465300	lja-miR11138-3p	MSTRG	4.5	-1	1	21	AAAGCUAAGCUGUGGGUAAGG	..::.:.:.:::.: :::::	UUUUGCUCGCAGUUAAGCUUG	Cleavage		1	LotjaGi1g1v0465300	-0.016473	0.915244	0.960621	AMvsHn
LotjaGi1g1v0465300	lja-miR11138-3p	MSTRG	4.5	-1	1	21	AAAGCUAAGCUGUGGGUAAGG	..::.:.:.:::.: :::::	UUUUGCUCGCAGUUAAGCUUG	Cleavage		1	LotjaGi1g1v0465300	0.0311857	0.839585	0.923553	LnvsHn
LotjaGi1g1v0465300	lja-miR11138-3p	MSTRG	4.5	-1	1	21	AAAGCUAAGCUGUGGGUAAGG	..::.:.:.:::.: :::::	UUUUGCUCGCAGUUAAGCUUG	Cleavage		1	LotjaGi1g1v0465300	0.0506283	0.676051	0.870188	RhizvsAM
LotjaGi1g1v0465300	lja-miR11089c-5p	LotjaGi1g1v0465300	4.5	-1	1	21	AUGAUAGAGGGACCUAAGACC	::.:: :::...:.:::::	UGUUUUUGGUUUUUUUAUCAA	Cleavage		1	LotjaGi1g1v0465300	0.0341553	0.824605	0.92661	RhizvsHn
LotjaGi1g1v0465300	lja-miR11089c-5p	LotjaGi1g1v0465300	4.5	-1	1	21	AUGAUAGAGGGACCUAAGACC	::.:: :::...:.:::::	UGUUUUUGGUUUUUUUAUCAA	Cleavage		1	LotjaGi1g1v0465300	0.0029696	0.980228	0.995165	RhizvsLn
LotjaGi1g1v0465300	lja-miR11089c-5p	LotjaGi1g1v0465300	4.5	-1	1	21	AUGAUAGAGGGACCUAAGACC	::.:: :::...:.:::::	UGUUUUUGGUUUUUUUAUCAA	Cleavage		1	LotjaGi1g1v0465300	-0.0476587	0.693966	0.982065	AMvsLn
LotjaGi1g1v0465300	lja-miR11089c-5p	LotjaGi1g1v0465300	4.5	-1	1	21	AUGAUAGAGGGACCUAAGACC	::.:: :::...:.:::::	UGUUUUUGGUUUUUUUAUCAA	Cleavage		1	LotjaGi1g1v0465300	-0.016473	0.915244	0.960621	AMvsHn
LotjaGi1g1v0465300	lja-miR11089c-5p	LotjaGi1g1v0465300	4.5	-1	1	21	AUGAUAGAGGGACCUAAGACC	::.:: :::...:.:::::	UGUUUUUGGUUUUUUUAUCAA	Cleavage		1	LotjaGi1g1v0465300	0.0311857	0.839585	0.923553	LnvsHn
LotjaGi1g1v0465300	lja-miR11089c-5p	LotjaGi1g1v0465300	4.5	-1	1	21	AUGAUAGAGGGACCUAAGACC	::.:: :::...:.:::::	UGUUUUUGGUUUUUUUAUCAA	Cleavage		1	LotjaGi1g1v0465300	0.0506283	0.676051	0.870188	RhizvsAM
LotjaGi1g1v0465300	lja-miR11118-5p	MSTRG	5	-1	1	23	CAUACUAAUAGAAUACGGAAAAU	.::::.. : ::::.:: :::::	GUUUUUUUUCUUCUGUUUGUAUG	Cleavage		1	LotjaGi1g1v0465300	0.0341553	0.824605	0.92661	RhizvsHn
LotjaGi1g1v0465300	lja-miR11118-5p	MSTRG	5	-1	1	23	CAUACUAAUAGAAUACGGAAAAU	.::::.. : ::::.:: :::::	GUUUUUUUUCUUCUGUUUGUAUG	Cleavage		1	LotjaGi1g1v0465300	0.0029696	0.980228	0.995165	RhizvsLn
LotjaGi1g1v0465300	lja-miR11118-5p	MSTRG	5	-1	1	23	CAUACUAAUAGAAUACGGAAAAU	.::::.. : ::::.:: :::::	GUUUUUUUUCUUCUGUUUGUAUG	Cleavage		1	LotjaGi1g1v0465300	-0.0476587	0.693966	0.982065	AMvsLn
LotjaGi1g1v0465300	lja-miR11118-5p	MSTRG	5	-1	1	23	CAUACUAAUAGAAUACGGAAAAU	.::::.. : ::::.:: :::::	GUUUUUUUUCUUCUGUUUGUAUG	Cleavage		1	LotjaGi1g1v0465300	-0.016473	0.915244	0.960621	AMvsHn
LotjaGi1g1v0465300	lja-miR11118-5p	MSTRG	5	-1	1	23	CAUACUAAUAGAAUACGGAAAAU	.::::.. : ::::.:: :::::	GUUUUUUUUCUUCUGUUUGUAUG	Cleavage		1	LotjaGi1g1v0465300	0.0311857	0.839585	0.923553	LnvsHn
LotjaGi1g1v0465300	lja-miR11118-5p	MSTRG	5	-1	1	23	CAUACUAAUAGAAUACGGAAAAU	.::::.. : ::::.:: :::::	GUUUUUUUUCUUCUGUUUGUAUG	Cleavage		1	LotjaGi1g1v0465300	0.0506283	0.676051	0.870188	RhizvsAM
LotjaGi1g1v0465500	lja-miR477-3p	LotjaGi1g1v0465500	2.5	-1	1	19	UGAAGUCUAGGGAGAGUGG	:.:::::.:.:.:.:::::	CUACUCUUCUUGGGCUUCA	Cleavage		1	LotjaGi1g1v0465500	0.101852	0.639409	0.798794	LnvsHn
LotjaGi1g1v0465500	lja-miR477-3p	LotjaGi1g1v0465500	2.5	-1	1	19	UGAAGUCUAGGGAGAGUGG	:.:::::.:.:.:.:::::	CUACUCUUCUUGGGCUUCA	Cleavage		1	LotjaGi1g1v0465500	0.120886	0.57842	0.792302	RhizvsHn
LotjaGi1g1v0465500	lja-miR477-3p	LotjaGi1g1v0465500	2.5	-1	1	19	UGAAGUCUAGGGAGAGUGG	:.:::::.:.:.:.:::::	CUACUCUUCUUGGGCUUCA	Cleavage		1	LotjaGi1g1v0465500	0.188429	0.263786	0.965665	AMvsLn
LotjaGi1g1v0465500	lja-miR477-3p	LotjaGi1g1v0465500	2.5	-1	1	19	UGAAGUCUAGGGAGAGUGG	:.:::::.:.:.:.:::::	CUACUCUUCUUGGGCUUCA	Cleavage		1	LotjaGi1g1v0465500	0.019034	0.909821	0.975972	RhizvsLn
LotjaGi1g1v0465500	lja-miR477-3p	LotjaGi1g1v0465500	2.5	-1	1	19	UGAAGUCUAGGGAGAGUGG	:.:::::.:.:.:.:::::	CUACUCUUCUUGGGCUUCA	Cleavage		1	LotjaGi1g1v0465500	-0.169395	0.314898	0.62876	RhizvsAM
LotjaGi1g1v0465500	lja-miR477-3p	LotjaGi1g1v0465500	2.5	-1	1	19	UGAAGUCUAGGGAGAGUGG	:.:::::.:.:.:.:::::	CUACUCUUCUUGGGCUUCA	Cleavage		1	LotjaGi1g1v0465500	0.290281	0.186436	0.373794	AMvsHn
LotjaGi1g1v0465600	lja-miR11089c-5p	LotjaGi1g1v0465600	3	-1	1	21	AUGAUAGAGGGACCUAAGACC	::::::::::.: :::::	UAUCUUAGGUCCUUAUAUCAA	Cleavage		1	LotjaGi1g1v0465600	-0.201384	0.490758	0.968116	AMvsLn
LotjaGi1g1v0465600	lja-miR11089c-5p	LotjaGi1g1v0465600	3	-1	1	21	AUGAUAGAGGGACCUAAGACC	::::::::::.: :::::	UAUCUUAGGUCCUUAUAUCAA	Cleavage		1	LotjaGi1g1v0465600	-0.455404	0.129554	0.399489	RhizvsAM
LotjaGi1g1v0465600	lja-miR11089c-5p	LotjaGi1g1v0465600	3	-1	1	21	AUGAUAGAGGGACCUAAGACC	::::::::::.: :::::	UAUCUUAGGUCCUUAUAUCAA	Cleavage		1	LotjaGi1g1v0465600	-0.656787	0.0132174	0.0900807	RhizvsLn
LotjaGi1g1v0465600	lja-miR11089c-5p	LotjaGi1g1v0465600	3	-1	1	21	AUGAUAGAGGGACCUAAGACC	::::::::::.: :::::	UAUCUUAGGUCCUUAUAUCAA	Cleavage		1	LotjaGi1g1v0465600	-0.96778	0.00192625	0.0193538	RhizvsHn
LotjaGi1g1v0465600	lja-miR11089c-5p	LotjaGi1g1v0465600	3	-1	1	21	AUGAUAGAGGGACCUAAGACC	::::::::::.: :::::	UAUCUUAGGUCCUUAUAUCAA	Cleavage		1	LotjaGi1g1v0465600	-0.310993	0.317342	0.536054	LnvsHn
LotjaGi1g1v0465600	lja-miR11089c-5p	LotjaGi1g1v0465600	3	-1	1	21	AUGAUAGAGGGACCUAAGACC	::::::::::.: :::::	UAUCUUAGGUCCUUAUAUCAA	Cleavage		1	LotjaGi1g1v0465600	-0.512376	0.130058	0.295739	AMvsHn
LotjaGi1g1v0465800	lja-miR11082m-3p	LotjaGi1g1v0465800	4	-1	1	21	AAUCACAGAGAGUGGUGGACU	: :::.:::::::. :::::	AAUCCGCCACUCUUAUUGAUU	Cleavage		1	LotjaGi1g1v0465800	-0.520442	0.125002	0.357439	RhizvsHn
LotjaGi1g1v0465800	lja-miR11082m-3p	LotjaGi1g1v0465800	4	-1	1	21	AAUCACAGAGAGUGGUGGACU	: :::.:::::::. :::::	AAUCCGCCACUCUUAUUGAUU	Cleavage		1	LotjaGi1g1v0465800	0.0234702	0.946084	0.978952	LnvsHn
LotjaGi1g1v0465800	lja-miR11082m-3p	LotjaGi1g1v0465800	4	-1	1	21	AAUCACAGAGAGUGGUGGACU	: :::.:::::::. :::::	AAUCCGCCACUCUUAUUGAUU	Cleavage		1	LotjaGi1g1v0465800	0.0815042	0.761764	0.987108	AMvsLn
LotjaGi1g1v0465800	lja-miR11082m-3p	LotjaGi1g1v0465800	4	-1	1	21	AAUCACAGAGAGUGGUGGACU	: :::.:::::::. :::::	AAUCCGCCACUCUUAUUGAUU	Cleavage		1	LotjaGi1g1v0465800	0.104974	0.763269	0.872736	AMvsHn
LotjaGi1g1v0465800	lja-miR11082m-3p	LotjaGi1g1v0465800	4	-1	1	21	AAUCACAGAGAGUGGUGGACU	: :::.:::::::. :::::	AAUCCGCCACUCUUAUUGAUU	Cleavage		1	LotjaGi1g1v0465800	-0.543912	0.0435729	0.209784	RhizvsLn
LotjaGi1g1v0465800	lja-miR11082m-3p	LotjaGi1g1v0465800	4	-1	1	21	AAUCACAGAGAGUGGUGGACU	: :::.:::::::. :::::	AAUCCGCCACUCUUAUUGAUU	Cleavage		1	LotjaGi1g1v0465800	-0.625416	0.0205079	0.125146	RhizvsAM
LotjaGi1g1v0465900	lja-miR164-5p	MSTRG	4	-1	1	20	ACGCUGGAGAAGCAGGGCAC	:::.:::.::::.::: :	UUGCUCUGUUUCUUCAGAGG	Cleavage		1	LotjaGi1g1v0465900	-1.37567	5.34e-08	1.57e-06	AMvsHn
LotjaGi1g1v0465900	lja-miR164-5p	MSTRG	4	-1	1	20	ACGCUGGAGAAGCAGGGCAC	:::.:::.::::.::: :	UUGCUCUGUUUCUUCAGAGG	Cleavage		1	LotjaGi1g1v0465900	0.683728	0.000945635	0.0117724	RhizvsAM
LotjaGi1g1v0465900	lja-miR164-5p	MSTRG	4	-1	1	20	ACGCUGGAGAAGCAGGGCAC	:::.:::.::::.::: :	UUGCUCUGUUUCUUCAGAGG	Cleavage		1	LotjaGi1g1v0465900	-1.4542	7.81e-09	2.71e-07	LnvsHn
LotjaGi1g1v0465900	lja-miR164-5p	MSTRG	4	-1	1	20	ACGCUGGAGAAGCAGGGCAC	:::.:::.::::.::: :	UUGCUCUGUUUCUUCAGAGG	Cleavage		1	LotjaGi1g1v0465900	0.762255	0.000221129	0.00327477	RhizvsLn
LotjaGi1g1v0465900	lja-miR164-5p	MSTRG	4	-1	1	20	ACGCUGGAGAAGCAGGGCAC	:::.:::.::::.::: :	UUGCUCUGUUUCUUCAGAGG	Cleavage		1	LotjaGi1g1v0465900	0.078527	0.703233	0.982065	AMvsLn
LotjaGi1g1v0465900	lja-miR164-5p	MSTRG	4	-1	1	20	ACGCUGGAGAAGCAGGGCAC	:::.:::.::::.::: :	UUGCUCUGUUUCUUCAGAGG	Cleavage		1	LotjaGi1g1v0465900	-0.691944	0.00708991	0.0528499	RhizvsHn
LotjaGi1g1v0465900	lja-miR164-5p	LotjaGi1g1v0465900	4	-1	1	20	ACGCUGGAGAAGCAGGGCAC	:::.:::.::::.::: :	UUGCUCUGUUUCUUCAGAGG	Cleavage		1	LotjaGi1g1v0465900	-1.37567	5.34e-08	1.57e-06	AMvsHn
LotjaGi1g1v0465900	lja-miR164-5p	LotjaGi1g1v0465900	4	-1	1	20	ACGCUGGAGAAGCAGGGCAC	:::.:::.::::.::: :	UUGCUCUGUUUCUUCAGAGG	Cleavage		1	LotjaGi1g1v0465900	0.683728	0.000945635	0.0117724	RhizvsAM
LotjaGi1g1v0465900	lja-miR164-5p	LotjaGi1g1v0465900	4	-1	1	20	ACGCUGGAGAAGCAGGGCAC	:::.:::.::::.::: :	UUGCUCUGUUUCUUCAGAGG	Cleavage		1	LotjaGi1g1v0465900	-1.4542	7.81e-09	2.71e-07	LnvsHn
LotjaGi1g1v0465900	lja-miR164-5p	LotjaGi1g1v0465900	4	-1	1	20	ACGCUGGAGAAGCAGGGCAC	:::.:::.::::.::: :	UUGCUCUGUUUCUUCAGAGG	Cleavage		1	LotjaGi1g1v0465900	0.762255	0.000221129	0.00327477	RhizvsLn
LotjaGi1g1v0465900	lja-miR164-5p	LotjaGi1g1v0465900	4	-1	1	20	ACGCUGGAGAAGCAGGGCAC	:::.:::.::::.::: :	UUGCUCUGUUUCUUCAGAGG	Cleavage		1	LotjaGi1g1v0465900	0.078527	0.703233	0.982065	AMvsLn
LotjaGi1g1v0465900	lja-miR164-5p	LotjaGi1g1v0465900	4	-1	1	20	ACGCUGGAGAAGCAGGGCAC	:::.:::.::::.::: :	UUGCUCUGUUUCUUCAGAGG	Cleavage		1	LotjaGi1g1v0465900	-0.691944	0.00708991	0.0528499	RhizvsHn
LotjaGi1g1v0465900	lja-miR172a	MSTRG	4	-1	1	20	AGAAUCUGAUGAUGCUGCAG	::::: : ::::: ::::::	CUGCACCUUCAUCUGAUUCU	Cleavage		1	LotjaGi1g1v0465900	-1.37567	5.34e-08	1.57e-06	AMvsHn
LotjaGi1g1v0465900	lja-miR172a	MSTRG	4	-1	1	20	AGAAUCUGAUGAUGCUGCAG	::::: : ::::: ::::::	CUGCACCUUCAUCUGAUUCU	Cleavage		1	LotjaGi1g1v0465900	0.683728	0.000945635	0.0117724	RhizvsAM
LotjaGi1g1v0465900	lja-miR172a	MSTRG	4	-1	1	20	AGAAUCUGAUGAUGCUGCAG	::::: : ::::: ::::::	CUGCACCUUCAUCUGAUUCU	Cleavage		1	LotjaGi1g1v0465900	-1.4542	7.81e-09	2.71e-07	LnvsHn
LotjaGi1g1v0465900	lja-miR172a	MSTRG	4	-1	1	20	AGAAUCUGAUGAUGCUGCAG	::::: : ::::: ::::::	CUGCACCUUCAUCUGAUUCU	Cleavage		1	LotjaGi1g1v0465900	0.762255	0.000221129	0.00327477	RhizvsLn
LotjaGi1g1v0465900	lja-miR172a	MSTRG	4	-1	1	20	AGAAUCUGAUGAUGCUGCAG	::::: : ::::: ::::::	CUGCACCUUCAUCUGAUUCU	Cleavage		1	LotjaGi1g1v0465900	0.078527	0.703233	0.982065	AMvsLn
LotjaGi1g1v0465900	lja-miR172a	MSTRG	4	-1	1	20	AGAAUCUGAUGAUGCUGCAG	::::: : ::::: ::::::	CUGCACCUUCAUCUGAUUCU	Cleavage		1	LotjaGi1g1v0465900	-0.691944	0.00708991	0.0528499	RhizvsHn
LotjaGi1g1v0466100	lja-miR477-3p	LotjaGi1g1v0466100	4.5	-1	1	19	UGAAGUCUAGGGAGAGUGG	:.:::.:.::::::::	AAAUUCUUCUUAGACUUCC	Cleavage		1	LotjaGi1g1v0466100	3.24272	0.165116	0.357969	LnvsHn
LotjaGi1g1v0466100	lja-miR477-3p	LotjaGi1g1v0466100	4.5	-1	1	19	UGAAGUCUAGGGAGAGUGG	:.:::.:.::::::::	AAAUUCUUCUUAGACUUCC	Cleavage		1	LotjaGi1g1v0466100	1.6104	0.460113	0.968116	AMvsLn
LotjaGi1g1v0466100	lja-miR477-3p	LotjaGi1g1v0466100	4.5	-1	1	19	UGAAGUCUAGGGAGAGUGG	:.:::.:.::::::::	AAAUUCUUCUUAGACUUCC	Cleavage		1	LotjaGi1g1v0466100	-2.51443	0.247651	0.559513	RhizvsAM
LotjaGi1g1v0466100	lja-miR477-3p	LotjaGi1g1v0466100	4.5	-1	1	19	UGAAGUCUAGGGAGAGUGG	:.:::.:.::::::::	AAAUUCUUCUUAGACUUCC	Cleavage		1	LotjaGi1g1v0466100	-0.904033	0.668671	0.889155	RhizvsLn
LotjaGi1g1v0466100	lja-miR477-3p	LotjaGi1g1v0466100	4.5	-1	1	19	UGAAGUCUAGGGAGAGUGG	:.:::.:.::::::::	AAAUUCUUCUUAGACUUCC	Cleavage		1	LotjaGi1g1v0466100	2.33868	0.228353	0.493046	RhizvsHn
LotjaGi1g1v0466100	lja-miR477-3p	LotjaGi1g1v0466100	4.5	-1	1	19	UGAAGUCUAGGGAGAGUGG	:.:::.:.::::::::	AAAUUCUUCUUAGACUUCC	Cleavage		1	LotjaGi1g1v0466100	4.85312	0.0907455	0.234379	AMvsHn
LotjaGi1g1v0466100	lja-miR11175-5p	LotjaGi1g1v0466100	4	-1	1	21	UGAAUGUCGAUCAAGAUCGGG	.::. :: ::::::::::..	GUCGGACUGGAUCGACAUUUG	Cleavage		1	LotjaGi1g1v0466100	3.24272	0.165116	0.357969	LnvsHn
LotjaGi1g1v0466100	lja-miR11175-5p	LotjaGi1g1v0466100	4	-1	1	21	UGAAUGUCGAUCAAGAUCGGG	.::. :: ::::::::::..	GUCGGACUGGAUCGACAUUUG	Cleavage		1	LotjaGi1g1v0466100	1.6104	0.460113	0.968116	AMvsLn
LotjaGi1g1v0466100	lja-miR11175-5p	LotjaGi1g1v0466100	4	-1	1	21	UGAAUGUCGAUCAAGAUCGGG	.::. :: ::::::::::..	GUCGGACUGGAUCGACAUUUG	Cleavage		1	LotjaGi1g1v0466100	-2.51443	0.247651	0.559513	RhizvsAM
LotjaGi1g1v0466100	lja-miR11175-5p	LotjaGi1g1v0466100	4	-1	1	21	UGAAUGUCGAUCAAGAUCGGG	.::. :: ::::::::::..	GUCGGACUGGAUCGACAUUUG	Cleavage		1	LotjaGi1g1v0466100	-0.904033	0.668671	0.889155	RhizvsLn
LotjaGi1g1v0466100	lja-miR11175-5p	LotjaGi1g1v0466100	4	-1	1	21	UGAAUGUCGAUCAAGAUCGGG	.::. :: ::::::::::..	GUCGGACUGGAUCGACAUUUG	Cleavage		1	LotjaGi1g1v0466100	2.33868	0.228353	0.493046	RhizvsHn
LotjaGi1g1v0466100	lja-miR11175-5p	LotjaGi1g1v0466100	4	-1	1	21	UGAAUGUCGAUCAAGAUCGGG	.::. :: ::::::::::..	GUCGGACUGGAUCGACAUUUG	Cleavage		1	LotjaGi1g1v0466100	4.85312	0.0907455	0.234379	AMvsHn
LotjaGi1g1v0466200	lja-miR11149b-3p	LotjaGi1g1v0466200	4	-1	1	22	AAUAGAAGGUGUGAUGAAUGAU	.:.:::: :::.:..::.:::	GUUAUUCUUCAUAUUUUUUAUC	Cleavage		1	LotjaGi1g1v0466200	0	1	1	LnvsHn
LotjaGi1g1v0466200	lja-miR11149b-3p	LotjaGi1g1v0466200	4	-1	1	22	AAUAGAAGGUGUGAUGAAUGAU	.:.:::: :::.:..::.:::	GUUAUUCUUCAUAUUUUUUAUC	Cleavage		1	LotjaGi1g1v0466200	3.94901	0.134675	0.372655	RhizvsHn
LotjaGi1g1v0466200	lja-miR11149b-3p	LotjaGi1g1v0466200	4	-1	1	22	AAUAGAAGGUGUGAUGAAUGAU	.:.:::: :::.:..::.:::	GUUAUUCUUCAUAUUUUUUAUC	Cleavage		1	LotjaGi1g1v0466200	4.68252	0.106603	0.260163	AMvsHn
LotjaGi1g1v0466200	lja-miR11149b-3p	LotjaGi1g1v0466200	4	-1	1	22	AAUAGAAGGUGUGAUGAAUGAU	.:.:::: :::.:..::.:::	GUUAUUCUUCAUAUUUUUUAUC	Cleavage		1	LotjaGi1g1v0466200	-0.733513	0.738122	0.901053	RhizvsAM
LotjaGi1g1v0466200	lja-miR11149b-3p	LotjaGi1g1v0466200	4	-1	1	22	AAUAGAAGGUGUGAUGAAUGAU	.:.:::: :::.:..::.:::	GUUAUUCUUCAUAUUUUUUAUC	Cleavage		1	LotjaGi1g1v0466200	4.68252	0.0255459	0.965567	AMvsLn
LotjaGi1g1v0466200	lja-miR11149b-3p	LotjaGi1g1v0466200	4	-1	1	22	AAUAGAAGGUGUGAUGAAUGAU	.:.:::: :::.:..::.:::	GUUAUUCUUCAUAUUUUUUAUC	Cleavage		1	LotjaGi1g1v0466200	3.94901	0.0397456	0.197479	RhizvsLn
LotjaGi1g1v0466500_LC	lja-miR11152-5p	LotjaGi1g1v0466500_LC	4	-1	1	21	GUGAAAUAGUGUCUAUCUCUC	:.:: .:::: :::::::..:	GGGAAGUAGAGACUAUUUUGC	Translation		1	LotjaGi1g1v0466500_LC	0.963815	0.362087	0.628924	RhizvsHn
LotjaGi1g1v0466500_LC	lja-miR11152-5p	LotjaGi1g1v0466500_LC	4	-1	1	21	GUGAAAUAGUGUCUAUCUCUC	:.:: .:::: :::::::..:	GGGAAGUAGAGACUAUUUUGC	Translation		1	LotjaGi1g1v0466500_LC	-3.49732	0.0596412	0.965567	AMvsLn
LotjaGi1g1v0466500_LC	lja-miR11152-5p	LotjaGi1g1v0466500_LC	4	-1	1	21	GUGAAAUAGUGUCUAUCUCUC	:.:: .:::: :::::::..:	GGGAAGUAGAGACUAUUUUGC	Translation		1	LotjaGi1g1v0466500_LC	3.49732	0.026098	0.103447	LnvsHn
LotjaGi1g1v0466500_LC	lja-miR11152-5p	LotjaGi1g1v0466500_LC	4	-1	1	21	GUGAAAUAGUGUCUAUCUCUC	:.:: .:::: :::::::..:	GGGAAGUAGAGACUAUUUUGC	Translation		1	LotjaGi1g1v0466500_LC	0.963815	0.508152	0.774489	RhizvsAM
LotjaGi1g1v0466500_LC	lja-miR11152-5p	LotjaGi1g1v0466500_LC	4	-1	1	21	GUGAAAUAGUGUCUAUCUCUC	:.:: .:::: :::::::..:	GGGAAGUAGAGACUAUUUUGC	Translation		1	LotjaGi1g1v0466500_LC	0	1	1	AMvsHn
LotjaGi1g1v0466500_LC	lja-miR11152-5p	LotjaGi1g1v0466500_LC	4	-1	1	21	GUGAAAUAGUGUCUAUCUCUC	:.:: .:::: :::::::..:	GGGAAGUAGAGACUAUUUUGC	Translation		1	LotjaGi1g1v0466500_LC	-2.5335	0.038184	0.192331	RhizvsLn
LotjaGi1g1v0466600	lja-miR11134-5p	MSTRG	5	-1	1	19	UACUCUGAUGGUCAGAGAA	::::::.::: :::::	ACAUCUGACUAUCUGAGUA	Cleavage		1	LotjaGi1g1v0466600	0.0320687	0.78736	0.938422	RhizvsLn
LotjaGi1g1v0466600	lja-miR11134-5p	MSTRG	5	-1	1	19	UACUCUGAUGGUCAGAGAA	::::::.::: :::::	ACAUCUGACUAUCUGAGUA	Cleavage		1	LotjaGi1g1v0466600	-0.171394	0.255478	0.521098	RhizvsHn
LotjaGi1g1v0466600	lja-miR11134-5p	MSTRG	5	-1	1	19	UACUCUGAUGGUCAGAGAA	::::::.::: :::::	ACAUCUGACUAUCUGAGUA	Cleavage		1	LotjaGi1g1v0466600	-0.319628	0.0355787	0.123252	AMvsHn
LotjaGi1g1v0466600	lja-miR11134-5p	MSTRG	5	-1	1	19	UACUCUGAUGGUCAGAGAA	::::::.::: :::::	ACAUCUGACUAUCUGAGUA	Cleavage		1	LotjaGi1g1v0466600	-0.203463	0.176284	0.373423	LnvsHn
LotjaGi1g1v0466600	lja-miR11134-5p	MSTRG	5	-1	1	19	UACUCUGAUGGUCAGAGAA	::::::.::: :::::	ACAUCUGACUAUCUGAGUA	Cleavage		1	LotjaGi1g1v0466600	-0.116165	0.33962	0.968116	AMvsLn
LotjaGi1g1v0466600	lja-miR11134-5p	MSTRG	5	-1	1	19	UACUCUGAUGGUCAGAGAA	::::::.::: :::::	ACAUCUGACUAUCUGAGUA	Cleavage		1	LotjaGi1g1v0466600	0.148234	0.223366	0.531399	RhizvsAM
LotjaGi1g1v0466600	lja-miR11095-3p	MSTRG	3.5	-1	1	19	AUCAGAAUCAAUGUAGUAG	::: ::. ::::::.::::	CUAAUAUUUUGAUUUUGAU	Cleavage		1	LotjaGi1g1v0466600	0.0320687	0.78736	0.938422	RhizvsLn
LotjaGi1g1v0466600	lja-miR11095-3p	MSTRG	3.5	-1	1	19	AUCAGAAUCAAUGUAGUAG	::: ::. ::::::.::::	CUAAUAUUUUGAUUUUGAU	Cleavage		1	LotjaGi1g1v0466600	-0.171394	0.255478	0.521098	RhizvsHn
LotjaGi1g1v0466600	lja-miR11095-3p	MSTRG	3.5	-1	1	19	AUCAGAAUCAAUGUAGUAG	::: ::. ::::::.::::	CUAAUAUUUUGAUUUUGAU	Cleavage		1	LotjaGi1g1v0466600	-0.319628	0.0355787	0.123252	AMvsHn
LotjaGi1g1v0466600	lja-miR11095-3p	MSTRG	3.5	-1	1	19	AUCAGAAUCAAUGUAGUAG	::: ::. ::::::.::::	CUAAUAUUUUGAUUUUGAU	Cleavage		1	LotjaGi1g1v0466600	-0.203463	0.176284	0.373423	LnvsHn
LotjaGi1g1v0466600	lja-miR11095-3p	MSTRG	3.5	-1	1	19	AUCAGAAUCAAUGUAGUAG	::: ::. ::::::.::::	CUAAUAUUUUGAUUUUGAU	Cleavage		1	LotjaGi1g1v0466600	-0.116165	0.33962	0.968116	AMvsLn
LotjaGi1g1v0466600	lja-miR11095-3p	MSTRG	3.5	-1	1	19	AUCAGAAUCAAUGUAGUAG	::: ::. ::::::.::::	CUAAUAUUUUGAUUUUGAU	Cleavage		1	LotjaGi1g1v0466600	0.148234	0.223366	0.531399	RhizvsAM
LotjaGi1g1v0466600	lja-miR11108v-3p	MSTRG	4.5	-1	1	19	UGGAUGAUGAGUAUAACCC	::::::.: :::.::..:	AGGUUAUGCACAUUAUUUA	Translation		1	LotjaGi1g1v0466600	0.0320687	0.78736	0.938422	RhizvsLn
LotjaGi1g1v0466600	lja-miR11108v-3p	MSTRG	4.5	-1	1	19	UGGAUGAUGAGUAUAACCC	::::::.: :::.::..:	AGGUUAUGCACAUUAUUUA	Translation		1	LotjaGi1g1v0466600	-0.171394	0.255478	0.521098	RhizvsHn
LotjaGi1g1v0466600	lja-miR11108v-3p	MSTRG	4.5	-1	1	19	UGGAUGAUGAGUAUAACCC	::::::.: :::.::..:	AGGUUAUGCACAUUAUUUA	Translation		1	LotjaGi1g1v0466600	-0.319628	0.0355787	0.123252	AMvsHn
LotjaGi1g1v0466600	lja-miR11108v-3p	MSTRG	4.5	-1	1	19	UGGAUGAUGAGUAUAACCC	::::::.: :::.::..:	AGGUUAUGCACAUUAUUUA	Translation		1	LotjaGi1g1v0466600	-0.203463	0.176284	0.373423	LnvsHn
LotjaGi1g1v0466600	lja-miR11108v-3p	MSTRG	4.5	-1	1	19	UGGAUGAUGAGUAUAACCC	::::::.: :::.::..:	AGGUUAUGCACAUUAUUUA	Translation		1	LotjaGi1g1v0466600	-0.116165	0.33962	0.968116	AMvsLn
LotjaGi1g1v0466600	lja-miR11108v-3p	MSTRG	4.5	-1	1	19	UGGAUGAUGAGUAUAACCC	::::::.: :::.::..:	AGGUUAUGCACAUUAUUUA	Translation		1	LotjaGi1g1v0466600	0.148234	0.223366	0.531399	RhizvsAM
LotjaGi1g1v0466600	lja-miR11176-3p	MSTRG	4	-1	1	23	UGAGAUCUGCUGCGGCUAGGACC	::.::::. .::.::::.:::	AUUCUUAGCUAUAGUAGAUUUCA	Cleavage		1	LotjaGi1g1v0466600	0.0320687	0.78736	0.938422	RhizvsLn
LotjaGi1g1v0466600	lja-miR11176-3p	MSTRG	4	-1	1	23	UGAGAUCUGCUGCGGCUAGGACC	::.::::. .::.::::.:::	AUUCUUAGCUAUAGUAGAUUUCA	Cleavage		1	LotjaGi1g1v0466600	-0.171394	0.255478	0.521098	RhizvsHn
LotjaGi1g1v0466600	lja-miR11176-3p	MSTRG	4	-1	1	23	UGAGAUCUGCUGCGGCUAGGACC	::.::::. .::.::::.:::	AUUCUUAGCUAUAGUAGAUUUCA	Cleavage		1	LotjaGi1g1v0466600	-0.319628	0.0355787	0.123252	AMvsHn
LotjaGi1g1v0466600	lja-miR11176-3p	MSTRG	4	-1	1	23	UGAGAUCUGCUGCGGCUAGGACC	::.::::. .::.::::.:::	AUUCUUAGCUAUAGUAGAUUUCA	Cleavage		1	LotjaGi1g1v0466600	-0.203463	0.176284	0.373423	LnvsHn
LotjaGi1g1v0466600	lja-miR11176-3p	MSTRG	4	-1	1	23	UGAGAUCUGCUGCGGCUAGGACC	::.::::. .::.::::.:::	AUUCUUAGCUAUAGUAGAUUUCA	Cleavage		1	LotjaGi1g1v0466600	-0.116165	0.33962	0.968116	AMvsLn
LotjaGi1g1v0466600	lja-miR11176-3p	MSTRG	4	-1	1	23	UGAGAUCUGCUGCGGCUAGGACC	::.::::. .::.::::.:::	AUUCUUAGCUAUAGUAGAUUUCA	Cleavage		1	LotjaGi1g1v0466600	0.148234	0.223366	0.531399	RhizvsAM
LotjaGi1g1v0466600	lja-miR11113-5p	MSTRG	3.5	-1	1	20	UGAUAUGUAAUAGGAAACUA	:::::::::. ::.::::..	UAGUUUCCUGAUAUAUAUUG	Translation		1	LotjaGi1g1v0466600	0.0320687	0.78736	0.938422	RhizvsLn
LotjaGi1g1v0466600	lja-miR11113-5p	MSTRG	3.5	-1	1	20	UGAUAUGUAAUAGGAAACUA	:::::::::. ::.::::..	UAGUUUCCUGAUAUAUAUUG	Translation		1	LotjaGi1g1v0466600	-0.171394	0.255478	0.521098	RhizvsHn
LotjaGi1g1v0466600	lja-miR11113-5p	MSTRG	3.5	-1	1	20	UGAUAUGUAAUAGGAAACUA	:::::::::. ::.::::..	UAGUUUCCUGAUAUAUAUUG	Translation		1	LotjaGi1g1v0466600	-0.319628	0.0355787	0.123252	AMvsHn
LotjaGi1g1v0466600	lja-miR11113-5p	MSTRG	3.5	-1	1	20	UGAUAUGUAAUAGGAAACUA	:::::::::. ::.::::..	UAGUUUCCUGAUAUAUAUUG	Translation		1	LotjaGi1g1v0466600	-0.203463	0.176284	0.373423	LnvsHn
LotjaGi1g1v0466600	lja-miR11113-5p	MSTRG	3.5	-1	1	20	UGAUAUGUAAUAGGAAACUA	:::::::::. ::.::::..	UAGUUUCCUGAUAUAUAUUG	Translation		1	LotjaGi1g1v0466600	-0.116165	0.33962	0.968116	AMvsLn
LotjaGi1g1v0466600	lja-miR11113-5p	MSTRG	3.5	-1	1	20	UGAUAUGUAAUAGGAAACUA	:::::::::. ::.::::..	UAGUUUCCUGAUAUAUAUUG	Translation		1	LotjaGi1g1v0466600	0.148234	0.223366	0.531399	RhizvsAM
LotjaGi1g1v0466700	lja-miR7535	MSTRG	4	-1	1	19	GGGAAAAUGUGGGUGUGGU	:::::...:::::::: :	UCCACAUUUACAUUUUCAC	Cleavage		1	LotjaGi1g1v0466700	-1.09265	0.169265	0.351831	AMvsHn
LotjaGi1g1v0466700	lja-miR7535	MSTRG	4	-1	1	19	GGGAAAAUGUGGGUGUGGU	:::::...:::::::: :	UCCACAUUUACAUUUUCAC	Cleavage		1	LotjaGi1g1v0466700	1.84942	0.00647899	0.0535559	RhizvsAM
LotjaGi1g1v0466700	lja-miR7535	MSTRG	4	-1	1	19	GGGAAAAUGUGGGUGUGGU	:::::...:::::::: :	UCCACAUUUACAUUUUCAC	Cleavage		1	LotjaGi1g1v0466700	-0.799221	0.261582	0.965665	AMvsLn
LotjaGi1g1v0466700	lja-miR7535	MSTRG	4	-1	1	19	GGGAAAAUGUGGGUGUGGU	:::::...:::::::: :	UCCACAUUUACAUUUUCAC	Cleavage		1	LotjaGi1g1v0466700	1.0502	0.0589345	0.256265	RhizvsLn
LotjaGi1g1v0466700	lja-miR7535	MSTRG	4	-1	1	19	GGGAAAAUGUGGGUGUGGU	:::::...:::::::: :	UCCACAUUUACAUUUUCAC	Cleavage		1	LotjaGi1g1v0466700	-0.293429	0.668749	0.818712	LnvsHn
LotjaGi1g1v0466700	lja-miR7535	MSTRG	4	-1	1	19	GGGAAAAUGUGGGUGUGGU	:::::...:::::::: :	UCCACAUUUACAUUUUCAC	Cleavage		1	LotjaGi1g1v0466700	0.756774	0.274935	0.543357	RhizvsHn
LotjaGi1g1v0466700	lja-miR7524	LotjaGi1g1v0466700	5	-1	1	20	ACCAGUGAGUCAUGGGCGGA	::.::. .: :::::::::	UCUGCUGGUCACUCACUGGA	Translation		1	LotjaGi1g1v0466700	-1.09265	0.169265	0.351831	AMvsHn
LotjaGi1g1v0466700	lja-miR7524	LotjaGi1g1v0466700	5	-1	1	20	ACCAGUGAGUCAUGGGCGGA	::.::. .: :::::::::	UCUGCUGGUCACUCACUGGA	Translation		1	LotjaGi1g1v0466700	1.84942	0.00647899	0.0535559	RhizvsAM
LotjaGi1g1v0466700	lja-miR7524	LotjaGi1g1v0466700	5	-1	1	20	ACCAGUGAGUCAUGGGCGGA	::.::. .: :::::::::	UCUGCUGGUCACUCACUGGA	Translation		1	LotjaGi1g1v0466700	-0.799221	0.261582	0.965665	AMvsLn
LotjaGi1g1v0466700	lja-miR7524	LotjaGi1g1v0466700	5	-1	1	20	ACCAGUGAGUCAUGGGCGGA	::.::. .: :::::::::	UCUGCUGGUCACUCACUGGA	Translation		1	LotjaGi1g1v0466700	1.0502	0.0589345	0.256265	RhizvsLn
LotjaGi1g1v0466700	lja-miR7524	LotjaGi1g1v0466700	5	-1	1	20	ACCAGUGAGUCAUGGGCGGA	::.::. .: :::::::::	UCUGCUGGUCACUCACUGGA	Translation		1	LotjaGi1g1v0466700	-0.293429	0.668749	0.818712	LnvsHn
LotjaGi1g1v0466700	lja-miR7524	LotjaGi1g1v0466700	5	-1	1	20	ACCAGUGAGUCAUGGGCGGA	::.::. .: :::::::::	UCUGCUGGUCACUCACUGGA	Translation		1	LotjaGi1g1v0466700	0.756774	0.274935	0.543357	RhizvsHn
LotjaGi1g1v0466700	lja-miR7524	MSTRG	5	-1	1	20	ACCAGUGAGUCAUGGGCGGA	::.::. .: :::::::::	UCUGCUGGUCACUCACUGGA	Translation		1	LotjaGi1g1v0466700	-1.09265	0.169265	0.351831	AMvsHn
LotjaGi1g1v0466700	lja-miR7524	MSTRG	5	-1	1	20	ACCAGUGAGUCAUGGGCGGA	::.::. .: :::::::::	UCUGCUGGUCACUCACUGGA	Translation		1	LotjaGi1g1v0466700	1.84942	0.00647899	0.0535559	RhizvsAM
LotjaGi1g1v0466700	lja-miR7524	MSTRG	5	-1	1	20	ACCAGUGAGUCAUGGGCGGA	::.::. .: :::::::::	UCUGCUGGUCACUCACUGGA	Translation		1	LotjaGi1g1v0466700	-0.799221	0.261582	0.965665	AMvsLn
LotjaGi1g1v0466700	lja-miR7524	MSTRG	5	-1	1	20	ACCAGUGAGUCAUGGGCGGA	::.::. .: :::::::::	UCUGCUGGUCACUCACUGGA	Translation		1	LotjaGi1g1v0466700	1.0502	0.0589345	0.256265	RhizvsLn
LotjaGi1g1v0466700	lja-miR7524	MSTRG	5	-1	1	20	ACCAGUGAGUCAUGGGCGGA	::.::. .: :::::::::	UCUGCUGGUCACUCACUGGA	Translation		1	LotjaGi1g1v0466700	-0.293429	0.668749	0.818712	LnvsHn
LotjaGi1g1v0466700	lja-miR7524	MSTRG	5	-1	1	20	ACCAGUGAGUCAUGGGCGGA	::.::. .: :::::::::	UCUGCUGGUCACUCACUGGA	Translation		1	LotjaGi1g1v0466700	0.756774	0.274935	0.543357	RhizvsHn
LotjaGi1g1v0467300	lja-miR397	LotjaGi1g1v0467300	4.5	-1	1	19	UAUGAGUGCAGCGUGAUGA	::::.:.:::: :.:::::	UCAUUAUGCUG-AUUCAUA	Cleavage		1	LotjaGi1g1v0467300	-0.000109603	0.999378	1	RhizvsHn
LotjaGi1g1v0467300	lja-miR397	LotjaGi1g1v0467300	4.5	-1	1	19	UAUGAGUGCAGCGUGAUGA	::::.:.:::: :.:::::	UCAUUAUGCUG-AUUCAUA	Cleavage		1	LotjaGi1g1v0467300	-0.0119997	0.93227	0.969389	AMvsHn
LotjaGi1g1v0467300	lja-miR397	LotjaGi1g1v0467300	4.5	-1	1	19	UAUGAGUGCAGCGUGAUGA	::::.:.:::: :.:::::	UCAUUAUGCUG-AUUCAUA	Cleavage		1	LotjaGi1g1v0467300	0.0118901	0.914202	0.970778	RhizvsAM
LotjaGi1g1v0467300	lja-miR397	LotjaGi1g1v0467300	4.5	-1	1	19	UAUGAGUGCAGCGUGAUGA	::::.:.:::: :.:::::	UCAUUAUGCUG-AUUCAUA	Cleavage		1	LotjaGi1g1v0467300	0.0514483	0.638204	0.87644	RhizvsLn
LotjaGi1g1v0467300	lja-miR397	LotjaGi1g1v0467300	4.5	-1	1	19	UAUGAGUGCAGCGUGAUGA	::::.:.:::: :.:::::	UCAUUAUGCUG-AUUCAUA	Cleavage		1	LotjaGi1g1v0467300	0.0395582	0.720008	0.98328	AMvsLn
LotjaGi1g1v0467300	lja-miR397	LotjaGi1g1v0467300	4.5	-1	1	19	UAUGAGUGCAGCGUGAUGA	::::.:.:::: :.:::::	UCAUUAUGCUG-AUUCAUA	Cleavage		1	LotjaGi1g1v0467300	-0.0515579	0.713074	0.84751	LnvsHn
LotjaGi1g1v0467500	lja-miR11176-3p	LotjaGi1g1v0467500	5	-1	1	23	UGAGAUCUGCUGCGGCUAGGACC	:::.:: ::::.: .::::::	AGUCUUAUCCGCGGAGGAUCUCC	Cleavage		1	LotjaGi1g1v0467500	-0.520284	0.21007	0.514789	RhizvsAM
LotjaGi1g1v0467500	lja-miR11176-3p	LotjaGi1g1v0467500	5	-1	1	23	UGAGAUCUGCUGCGGCUAGGACC	:::.:: ::::.: .::::::	AGUCUUAUCCGCGGAGGAUCUCC	Cleavage		1	LotjaGi1g1v0467500	0.230761	0.574976	0.972496	AMvsLn
LotjaGi1g1v0467500	lja-miR11176-3p	LotjaGi1g1v0467500	5	-1	1	23	UGAGAUCUGCUGCGGCUAGGACC	:::.:: ::::.: .::::::	AGUCUUAUCCGCGGAGGAUCUCC	Cleavage		1	LotjaGi1g1v0467500	-1.13323	0.0197057	0.109428	RhizvsHn
LotjaGi1g1v0467500	lja-miR11176-3p	LotjaGi1g1v0467500	5	-1	1	23	UGAGAUCUGCUGCGGCUAGGACC	:::.:: ::::.: .::::::	AGUCUUAUCCGCGGAGGAUCUCC	Cleavage		1	LotjaGi1g1v0467500	-0.843703	0.0832662	0.228734	LnvsHn
LotjaGi1g1v0467500	lja-miR11176-3p	LotjaGi1g1v0467500	5	-1	1	23	UGAGAUCUGCUGCGGCUAGGACC	:::.:: ::::.: .::::::	AGUCUUAUCCGCGGAGGAUCUCC	Cleavage		1	LotjaGi1g1v0467500	-0.289523	0.473827	0.78622	RhizvsLn
LotjaGi1g1v0467500	lja-miR11176-3p	LotjaGi1g1v0467500	5	-1	1	23	UGAGAUCUGCUGCGGCUAGGACC	:::.:: ::::.: .::::::	AGUCUUAUCCGCGGAGGAUCUCC	Cleavage		1	LotjaGi1g1v0467500	-0.612942	0.219488	0.413938	AMvsHn
LotjaGi1g1v0467600	lja-miR11128-5p	LotjaGi1g1v0467600	5	-1	1	20	CUGUCUGAGUGGUCAGCGGC	::::::.:::.:::..	GAAGCUGACUACUUAGAUGC	Cleavage		1	LotjaGi1g1v0467600	-0.30971	0.272481	0.475979	AMvsHn
LotjaGi1g1v0467600	lja-miR11128-5p	LotjaGi1g1v0467600	5	-1	1	20	CUGUCUGAGUGGUCAGCGGC	::::::.:::.:::..	GAAGCUGACUACUUAGAUGC	Cleavage		1	LotjaGi1g1v0467600	-0.154322	0.586473	0.763046	LnvsHn
LotjaGi1g1v0467600	lja-miR11128-5p	LotjaGi1g1v0467600	5	-1	1	20	CUGUCUGAGUGGUCAGCGGC	::::::.:::.:::..	GAAGCUGACUACUUAGAUGC	Cleavage		1	LotjaGi1g1v0467600	-0.530733	0.0575397	0.222669	RhizvsHn
LotjaGi1g1v0467600	lja-miR11128-5p	LotjaGi1g1v0467600	5	-1	1	20	CUGUCUGAGUGGUCAGCGGC	::::::.:::.:::..	GAAGCUGACUACUUAGAUGC	Cleavage		1	LotjaGi1g1v0467600	-0.155387	0.484095	0.968116	AMvsLn
LotjaGi1g1v0467600	lja-miR11128-5p	LotjaGi1g1v0467600	5	-1	1	20	CUGUCUGAGUGGUCAGCGGC	::::::.:::.:::..	GAAGCUGACUACUUAGAUGC	Cleavage		1	LotjaGi1g1v0467600	-0.221023	0.319824	0.633108	RhizvsAM
LotjaGi1g1v0467600	lja-miR11128-5p	LotjaGi1g1v0467600	5	-1	1	20	CUGUCUGAGUGGUCAGCGGC	::::::.:::.:::..	GAAGCUGACUACUUAGAUGC	Cleavage		1	LotjaGi1g1v0467600	-0.37641	0.0898226	0.332796	RhizvsLn
LotjaGi1g1v0467600	lja-miR11072j-3p	MSTRG	4	-1	1	21	CACACAACCACAGGGACCAAU	:: ::...:::::: :::::	UUUCGUUUUUGUGGUGGUGUG	Cleavage		1	LotjaGi1g1v0467600	-0.30971	0.272481	0.475979	AMvsHn
LotjaGi1g1v0467600	lja-miR11072j-3p	MSTRG	4	-1	1	21	CACACAACCACAGGGACCAAU	:: ::...:::::: :::::	UUUCGUUUUUGUGGUGGUGUG	Cleavage		1	LotjaGi1g1v0467600	-0.154322	0.586473	0.763046	LnvsHn
LotjaGi1g1v0467600	lja-miR11072j-3p	MSTRG	4	-1	1	21	CACACAACCACAGGGACCAAU	:: ::...:::::: :::::	UUUCGUUUUUGUGGUGGUGUG	Cleavage		1	LotjaGi1g1v0467600	-0.530733	0.0575397	0.222669	RhizvsHn
LotjaGi1g1v0467600	lja-miR11072j-3p	MSTRG	4	-1	1	21	CACACAACCACAGGGACCAAU	:: ::...:::::: :::::	UUUCGUUUUUGUGGUGGUGUG	Cleavage		1	LotjaGi1g1v0467600	-0.155387	0.484095	0.968116	AMvsLn
LotjaGi1g1v0467600	lja-miR11072j-3p	MSTRG	4	-1	1	21	CACACAACCACAGGGACCAAU	:: ::...:::::: :::::	UUUCGUUUUUGUGGUGGUGUG	Cleavage		1	LotjaGi1g1v0467600	-0.221023	0.319824	0.633108	RhizvsAM
LotjaGi1g1v0467600	lja-miR11072j-3p	MSTRG	4	-1	1	21	CACACAACCACAGGGACCAAU	:: ::...:::::: :::::	UUUCGUUUUUGUGGUGGUGUG	Cleavage		1	LotjaGi1g1v0467600	-0.37641	0.0898226	0.332796	RhizvsLn
LotjaGi1g1v0467600	lja-miR11155a-5p	LotjaGi1g1v0467600	4	-1	1	21	AAAUAGUCUCUGAGUGUAAGC	::.:::..::: ::::::	CUCUAUACUUGGAGCCUAUUU	Cleavage		1	LotjaGi1g1v0467600	-0.30971	0.272481	0.475979	AMvsHn
LotjaGi1g1v0467600	lja-miR11155a-5p	LotjaGi1g1v0467600	4	-1	1	21	AAAUAGUCUCUGAGUGUAAGC	::.:::..::: ::::::	CUCUAUACUUGGAGCCUAUUU	Cleavage		1	LotjaGi1g1v0467600	-0.154322	0.586473	0.763046	LnvsHn
LotjaGi1g1v0467600	lja-miR11155a-5p	LotjaGi1g1v0467600	4	-1	1	21	AAAUAGUCUCUGAGUGUAAGC	::.:::..::: ::::::	CUCUAUACUUGGAGCCUAUUU	Cleavage		1	LotjaGi1g1v0467600	-0.530733	0.0575397	0.222669	RhizvsHn
LotjaGi1g1v0467600	lja-miR11155a-5p	LotjaGi1g1v0467600	4	-1	1	21	AAAUAGUCUCUGAGUGUAAGC	::.:::..::: ::::::	CUCUAUACUUGGAGCCUAUUU	Cleavage		1	LotjaGi1g1v0467600	-0.155387	0.484095	0.968116	AMvsLn
LotjaGi1g1v0467600	lja-miR11155a-5p	LotjaGi1g1v0467600	4	-1	1	21	AAAUAGUCUCUGAGUGUAAGC	::.:::..::: ::::::	CUCUAUACUUGGAGCCUAUUU	Cleavage		1	LotjaGi1g1v0467600	-0.221023	0.319824	0.633108	RhizvsAM
LotjaGi1g1v0467600	lja-miR11155a-5p	LotjaGi1g1v0467600	4	-1	1	21	AAAUAGUCUCUGAGUGUAAGC	::.:::..::: ::::::	CUCUAUACUUGGAGCCUAUUU	Cleavage		1	LotjaGi1g1v0467600	-0.37641	0.0898226	0.332796	RhizvsLn
LotjaGi1g1v0467600	lja-miR11097d-5p	LotjaGi1g1v0467600	4	-1	1	20	AGAGUAAUGGAUAUGCACUG	:::::::: :..:::.::	GAGUGCAUACCUGUUAUUCA	Translation		1	LotjaGi1g1v0467600	-0.30971	0.272481	0.475979	AMvsHn
LotjaGi1g1v0467600	lja-miR11097d-5p	LotjaGi1g1v0467600	4	-1	1	20	AGAGUAAUGGAUAUGCACUG	:::::::: :..:::.::	GAGUGCAUACCUGUUAUUCA	Translation		1	LotjaGi1g1v0467600	-0.154322	0.586473	0.763046	LnvsHn
LotjaGi1g1v0467600	lja-miR11097d-5p	LotjaGi1g1v0467600	4	-1	1	20	AGAGUAAUGGAUAUGCACUG	:::::::: :..:::.::	GAGUGCAUACCUGUUAUUCA	Translation		1	LotjaGi1g1v0467600	-0.530733	0.0575397	0.222669	RhizvsHn
LotjaGi1g1v0467600	lja-miR11097d-5p	LotjaGi1g1v0467600	4	-1	1	20	AGAGUAAUGGAUAUGCACUG	:::::::: :..:::.::	GAGUGCAUACCUGUUAUUCA	Translation		1	LotjaGi1g1v0467600	-0.155387	0.484095	0.968116	AMvsLn
LotjaGi1g1v0467600	lja-miR11097d-5p	LotjaGi1g1v0467600	4	-1	1	20	AGAGUAAUGGAUAUGCACUG	:::::::: :..:::.::	GAGUGCAUACCUGUUAUUCA	Translation		1	LotjaGi1g1v0467600	-0.221023	0.319824	0.633108	RhizvsAM
LotjaGi1g1v0467600	lja-miR11097d-5p	LotjaGi1g1v0467600	4	-1	1	20	AGAGUAAUGGAUAUGCACUG	:::::::: :..:::.::	GAGUGCAUACCUGUUAUUCA	Translation		1	LotjaGi1g1v0467600	-0.37641	0.0898226	0.332796	RhizvsLn
LotjaGi1g1v0467600	lja-miR11138-3p	LotjaGi1g1v0467600	4	-1	1	21	AAAGCUAAGCUGUGGGUAAGG	..:::...:.:::::.: :::	UUUUAUUUAUAGCUUGGGUUU	Cleavage		2	LotjaGi1g1v0467600	-0.30971	0.272481	0.475979	AMvsHn
LotjaGi1g1v0467600	lja-miR11138-3p	LotjaGi1g1v0467600	4	-1	1	21	AAAGCUAAGCUGUGGGUAAGG	..:::...:.:::::.: :::	UUUUAUUUAUAGCUUGGGUUU	Cleavage		2	LotjaGi1g1v0467600	-0.154322	0.586473	0.763046	LnvsHn
LotjaGi1g1v0467600	lja-miR11138-3p	LotjaGi1g1v0467600	4	-1	1	21	AAAGCUAAGCUGUGGGUAAGG	..:::...:.:::::.: :::	UUUUAUUUAUAGCUUGGGUUU	Cleavage		2	LotjaGi1g1v0467600	-0.530733	0.0575397	0.222669	RhizvsHn
LotjaGi1g1v0467600	lja-miR11138-3p	LotjaGi1g1v0467600	4	-1	1	21	AAAGCUAAGCUGUGGGUAAGG	..:::...:.:::::.: :::	UUUUAUUUAUAGCUUGGGUUU	Cleavage		2	LotjaGi1g1v0467600	-0.155387	0.484095	0.968116	AMvsLn
LotjaGi1g1v0467600	lja-miR11138-3p	LotjaGi1g1v0467600	4	-1	1	21	AAAGCUAAGCUGUGGGUAAGG	..:::...:.:::::.: :::	UUUUAUUUAUAGCUUGGGUUU	Cleavage		2	LotjaGi1g1v0467600	-0.221023	0.319824	0.633108	RhizvsAM
LotjaGi1g1v0467600	lja-miR11138-3p	LotjaGi1g1v0467600	4	-1	1	21	AAAGCUAAGCUGUGGGUAAGG	..:::...:.:::::.: :::	UUUUAUUUAUAGCUUGGGUUU	Cleavage		2	LotjaGi1g1v0467600	-0.37641	0.0898226	0.332796	RhizvsLn
LotjaGi1g1v0467600	lja-miR11128-5p	MSTRG	5	-1	1	20	CUGUCUGAGUGGUCAGCGGC	::::::.:::.:::..	GAAGCUGACUACUUAGAUGC	Cleavage		1	LotjaGi1g1v0467600	-0.30971	0.272481	0.475979	AMvsHn
LotjaGi1g1v0467600	lja-miR11128-5p	MSTRG	5	-1	1	20	CUGUCUGAGUGGUCAGCGGC	::::::.:::.:::..	GAAGCUGACUACUUAGAUGC	Cleavage		1	LotjaGi1g1v0467600	-0.154322	0.586473	0.763046	LnvsHn
LotjaGi1g1v0467600	lja-miR11128-5p	MSTRG	5	-1	1	20	CUGUCUGAGUGGUCAGCGGC	::::::.:::.:::..	GAAGCUGACUACUUAGAUGC	Cleavage		1	LotjaGi1g1v0467600	-0.530733	0.0575397	0.222669	RhizvsHn
LotjaGi1g1v0467600	lja-miR11128-5p	MSTRG	5	-1	1	20	CUGUCUGAGUGGUCAGCGGC	::::::.:::.:::..	GAAGCUGACUACUUAGAUGC	Cleavage		1	LotjaGi1g1v0467600	-0.155387	0.484095	0.968116	AMvsLn
LotjaGi1g1v0467600	lja-miR11128-5p	MSTRG	5	-1	1	20	CUGUCUGAGUGGUCAGCGGC	::::::.:::.:::..	GAAGCUGACUACUUAGAUGC	Cleavage		1	LotjaGi1g1v0467600	-0.221023	0.319824	0.633108	RhizvsAM
LotjaGi1g1v0467600	lja-miR11128-5p	MSTRG	5	-1	1	20	CUGUCUGAGUGGUCAGCGGC	::::::.:::.:::..	GAAGCUGACUACUUAGAUGC	Cleavage		1	LotjaGi1g1v0467600	-0.37641	0.0898226	0.332796	RhizvsLn
LotjaGi1g1v0467600	lja-miR11072j-3p	LotjaGi1g1v0467600	4	-1	1	21	CACACAACCACAGGGACCAAU	:: ::...:::::: :::::	UUUCGUUUUUGUGGUGGUGUG	Cleavage		1	LotjaGi1g1v0467600	-0.30971	0.272481	0.475979	AMvsHn
LotjaGi1g1v0467600	lja-miR11072j-3p	LotjaGi1g1v0467600	4	-1	1	21	CACACAACCACAGGGACCAAU	:: ::...:::::: :::::	UUUCGUUUUUGUGGUGGUGUG	Cleavage		1	LotjaGi1g1v0467600	-0.154322	0.586473	0.763046	LnvsHn
LotjaGi1g1v0467600	lja-miR11072j-3p	LotjaGi1g1v0467600	4	-1	1	21	CACACAACCACAGGGACCAAU	:: ::...:::::: :::::	UUUCGUUUUUGUGGUGGUGUG	Cleavage		1	LotjaGi1g1v0467600	-0.530733	0.0575397	0.222669	RhizvsHn
LotjaGi1g1v0467600	lja-miR11072j-3p	LotjaGi1g1v0467600	4	-1	1	21	CACACAACCACAGGGACCAAU	:: ::...:::::: :::::	UUUCGUUUUUGUGGUGGUGUG	Cleavage		1	LotjaGi1g1v0467600	-0.155387	0.484095	0.968116	AMvsLn
LotjaGi1g1v0467600	lja-miR11072j-3p	LotjaGi1g1v0467600	4	-1	1	21	CACACAACCACAGGGACCAAU	:: ::...:::::: :::::	UUUCGUUUUUGUGGUGGUGUG	Cleavage		1	LotjaGi1g1v0467600	-0.221023	0.319824	0.633108	RhizvsAM
LotjaGi1g1v0467600	lja-miR11072j-3p	LotjaGi1g1v0467600	4	-1	1	21	CACACAACCACAGGGACCAAU	:: ::...:::::: :::::	UUUCGUUUUUGUGGUGGUGUG	Cleavage		1	LotjaGi1g1v0467600	-0.37641	0.0898226	0.332796	RhizvsLn
LotjaGi1g1v0467600	lja-miR11138-3p	MSTRG	4	-1	1	21	AAAGCUAAGCUGUGGGUAAGG	..:::...:.:::::.: :::	UUUUAUUUAUAGCUUGGGUUU	Cleavage		1	LotjaGi1g1v0467600	-0.30971	0.272481	0.475979	AMvsHn
LotjaGi1g1v0467600	lja-miR11138-3p	MSTRG	4	-1	1	21	AAAGCUAAGCUGUGGGUAAGG	..:::...:.:::::.: :::	UUUUAUUUAUAGCUUGGGUUU	Cleavage		1	LotjaGi1g1v0467600	-0.154322	0.586473	0.763046	LnvsHn
LotjaGi1g1v0467600	lja-miR11138-3p	MSTRG	4	-1	1	21	AAAGCUAAGCUGUGGGUAAGG	..:::...:.:::::.: :::	UUUUAUUUAUAGCUUGGGUUU	Cleavage		1	LotjaGi1g1v0467600	-0.530733	0.0575397	0.222669	RhizvsHn
LotjaGi1g1v0467600	lja-miR11138-3p	MSTRG	4	-1	1	21	AAAGCUAAGCUGUGGGUAAGG	..:::...:.:::::.: :::	UUUUAUUUAUAGCUUGGGUUU	Cleavage		1	LotjaGi1g1v0467600	-0.155387	0.484095	0.968116	AMvsLn
LotjaGi1g1v0467600	lja-miR11138-3p	MSTRG	4	-1	1	21	AAAGCUAAGCUGUGGGUAAGG	..:::...:.:::::.: :::	UUUUAUUUAUAGCUUGGGUUU	Cleavage		1	LotjaGi1g1v0467600	-0.221023	0.319824	0.633108	RhizvsAM
LotjaGi1g1v0467600	lja-miR11138-3p	MSTRG	4	-1	1	21	AAAGCUAAGCUGUGGGUAAGG	..:::...:.:::::.: :::	UUUUAUUUAUAGCUUGGGUUU	Cleavage		1	LotjaGi1g1v0467600	-0.37641	0.0898226	0.332796	RhizvsLn
LotjaGi1g1v0467600	lja-miR11164-5p	LotjaGi1g1v0467600	4.5	-1	1	20	AUGUGGAG-ACUCAUGAAAAC	::: ::::::: ::.:::::	AUUUACAUGAGUACUUCACAU	Cleavage		1	LotjaGi1g1v0467600	-0.30971	0.272481	0.475979	AMvsHn
LotjaGi1g1v0467600	lja-miR11164-5p	LotjaGi1g1v0467600	4.5	-1	1	20	AUGUGGAG-ACUCAUGAAAAC	::: ::::::: ::.:::::	AUUUACAUGAGUACUUCACAU	Cleavage		1	LotjaGi1g1v0467600	-0.154322	0.586473	0.763046	LnvsHn
LotjaGi1g1v0467600	lja-miR11164-5p	LotjaGi1g1v0467600	4.5	-1	1	20	AUGUGGAG-ACUCAUGAAAAC	::: ::::::: ::.:::::	AUUUACAUGAGUACUUCACAU	Cleavage		1	LotjaGi1g1v0467600	-0.530733	0.0575397	0.222669	RhizvsHn
LotjaGi1g1v0467600	lja-miR11164-5p	LotjaGi1g1v0467600	4.5	-1	1	20	AUGUGGAG-ACUCAUGAAAAC	::: ::::::: ::.:::::	AUUUACAUGAGUACUUCACAU	Cleavage		1	LotjaGi1g1v0467600	-0.155387	0.484095	0.968116	AMvsLn
LotjaGi1g1v0467600	lja-miR11164-5p	LotjaGi1g1v0467600	4.5	-1	1	20	AUGUGGAG-ACUCAUGAAAAC	::: ::::::: ::.:::::	AUUUACAUGAGUACUUCACAU	Cleavage		1	LotjaGi1g1v0467600	-0.221023	0.319824	0.633108	RhizvsAM
LotjaGi1g1v0467600	lja-miR11164-5p	LotjaGi1g1v0467600	4.5	-1	1	20	AUGUGGAG-ACUCAUGAAAAC	::: ::::::: ::.:::::	AUUUACAUGAGUACUUCACAU	Cleavage		1	LotjaGi1g1v0467600	-0.37641	0.0898226	0.332796	RhizvsLn
LotjaGi1g1v0467600	lja-miR11097e-5p	LotjaGi1g1v0467600	3	-1	1	19	UGAGUAAUGGAUAUGCACU	:::::::: :..:::.:::	AGUGCAUACCUGUUAUUCA	Translation		1	LotjaGi1g1v0467600	-0.30971	0.272481	0.475979	AMvsHn
LotjaGi1g1v0467600	lja-miR11097e-5p	LotjaGi1g1v0467600	3	-1	1	19	UGAGUAAUGGAUAUGCACU	:::::::: :..:::.:::	AGUGCAUACCUGUUAUUCA	Translation		1	LotjaGi1g1v0467600	-0.154322	0.586473	0.763046	LnvsHn
LotjaGi1g1v0467600	lja-miR11097e-5p	LotjaGi1g1v0467600	3	-1	1	19	UGAGUAAUGGAUAUGCACU	:::::::: :..:::.:::	AGUGCAUACCUGUUAUUCA	Translation		1	LotjaGi1g1v0467600	-0.530733	0.0575397	0.222669	RhizvsHn
LotjaGi1g1v0467600	lja-miR11097e-5p	LotjaGi1g1v0467600	3	-1	1	19	UGAGUAAUGGAUAUGCACU	:::::::: :..:::.:::	AGUGCAUACCUGUUAUUCA	Translation		1	LotjaGi1g1v0467600	-0.155387	0.484095	0.968116	AMvsLn
LotjaGi1g1v0467600	lja-miR11097e-5p	LotjaGi1g1v0467600	3	-1	1	19	UGAGUAAUGGAUAUGCACU	:::::::: :..:::.:::	AGUGCAUACCUGUUAUUCA	Translation		1	LotjaGi1g1v0467600	-0.221023	0.319824	0.633108	RhizvsAM
LotjaGi1g1v0467600	lja-miR11097e-5p	LotjaGi1g1v0467600	3	-1	1	19	UGAGUAAUGGAUAUGCACU	:::::::: :..:::.:::	AGUGCAUACCUGUUAUUCA	Translation		1	LotjaGi1g1v0467600	-0.37641	0.0898226	0.332796	RhizvsLn
LotjaGi1g1v0467600	lja-miR11155a-5p	MSTRG	4	-1	1	21	AAAUAGUCUCUGAGUGUAAGC	::.:::..::: ::::::	CUCUAUACUUGGAGCCUAUUU	Cleavage		1	LotjaGi1g1v0467600	-0.30971	0.272481	0.475979	AMvsHn
LotjaGi1g1v0467600	lja-miR11155a-5p	MSTRG	4	-1	1	21	AAAUAGUCUCUGAGUGUAAGC	::.:::..::: ::::::	CUCUAUACUUGGAGCCUAUUU	Cleavage		1	LotjaGi1g1v0467600	-0.154322	0.586473	0.763046	LnvsHn
LotjaGi1g1v0467600	lja-miR11155a-5p	MSTRG	4	-1	1	21	AAAUAGUCUCUGAGUGUAAGC	::.:::..::: ::::::	CUCUAUACUUGGAGCCUAUUU	Cleavage		1	LotjaGi1g1v0467600	-0.530733	0.0575397	0.222669	RhizvsHn
LotjaGi1g1v0467600	lja-miR11155a-5p	MSTRG	4	-1	1	21	AAAUAGUCUCUGAGUGUAAGC	::.:::..::: ::::::	CUCUAUACUUGGAGCCUAUUU	Cleavage		1	LotjaGi1g1v0467600	-0.155387	0.484095	0.968116	AMvsLn
LotjaGi1g1v0467600	lja-miR11155a-5p	MSTRG	4	-1	1	21	AAAUAGUCUCUGAGUGUAAGC	::.:::..::: ::::::	CUCUAUACUUGGAGCCUAUUU	Cleavage		1	LotjaGi1g1v0467600	-0.221023	0.319824	0.633108	RhizvsAM
LotjaGi1g1v0467600	lja-miR11155a-5p	MSTRG	4	-1	1	21	AAAUAGUCUCUGAGUGUAAGC	::.:::..::: ::::::	CUCUAUACUUGGAGCCUAUUU	Cleavage		1	LotjaGi1g1v0467600	-0.37641	0.0898226	0.332796	RhizvsLn
LotjaGi1g1v0467700	lja-miR11090e-5p	LotjaGi1g1v0467700	3.5	-1	1	21	GAACACUAUAAGUGAGAGGAC	::::.:.::::::: :::	GCACUCUUAUUUAUAGUAUUC	Cleavage		1	LotjaGi1g1v0467700	0.327954	0.037854	0.128808	AMvsHn
LotjaGi1g1v0467700	lja-miR11090e-5p	LotjaGi1g1v0467700	3.5	-1	1	21	GAACACUAUAAGUGAGAGGAC	::::.:.::::::: :::	GCACUCUUAUUUAUAGUAUUC	Cleavage		1	LotjaGi1g1v0467700	0.209395	0.180053	0.437738	RhizvsHn
LotjaGi1g1v0467700	lja-miR11090e-5p	LotjaGi1g1v0467700	3.5	-1	1	21	GAACACUAUAAGUGAGAGGAC	::::.:.::::::: :::	GCACUCUUAUUUAUAGUAUUC	Cleavage		1	LotjaGi1g1v0467700	-0.124287	0.302271	0.648254	RhizvsLn
LotjaGi1g1v0467700	lja-miR11090e-5p	LotjaGi1g1v0467700	3.5	-1	1	21	GAACACUAUAAGUGAGAGGAC	::::.:.::::::: :::	GCACUCUUAUUUAUAGUAUUC	Cleavage		1	LotjaGi1g1v0467700	-0.11856	0.329992	0.641262	RhizvsAM
LotjaGi1g1v0467700	lja-miR11090e-5p	LotjaGi1g1v0467700	3.5	-1	1	21	GAACACUAUAAGUGAGAGGAC	::::.:.::::::: :::	GCACUCUUAUUUAUAGUAUUC	Cleavage		1	LotjaGi1g1v0467700	0.333681	0.0336346	0.1235	LnvsHn
LotjaGi1g1v0467700	lja-miR11090e-5p	LotjaGi1g1v0467700	3.5	-1	1	21	GAACACUAUAAGUGAGAGGAC	::::.:.::::::: :::	GCACUCUUAUUUAUAGUAUUC	Cleavage		1	LotjaGi1g1v0467700	-0.00572696	0.962441	1	AMvsLn
LotjaGi1g1v0467700	lja-miR2111-5p	LotjaGi1g1v0467700	4	-1	1	19	UAAUCUGCAUCCUGAGGUA	:::::::.::..::::.	CCCCUCAGGGUGUGGAUUG	Cleavage		1	LotjaGi1g1v0467700	0.327954	0.037854	0.128808	AMvsHn
LotjaGi1g1v0467700	lja-miR2111-5p	LotjaGi1g1v0467700	4	-1	1	19	UAAUCUGCAUCCUGAGGUA	:::::::.::..::::.	CCCCUCAGGGUGUGGAUUG	Cleavage		1	LotjaGi1g1v0467700	0.209395	0.180053	0.437738	RhizvsHn
LotjaGi1g1v0467700	lja-miR2111-5p	LotjaGi1g1v0467700	4	-1	1	19	UAAUCUGCAUCCUGAGGUA	:::::::.::..::::.	CCCCUCAGGGUGUGGAUUG	Cleavage		1	LotjaGi1g1v0467700	-0.124287	0.302271	0.648254	RhizvsLn
LotjaGi1g1v0467700	lja-miR2111-5p	LotjaGi1g1v0467700	4	-1	1	19	UAAUCUGCAUCCUGAGGUA	:::::::.::..::::.	CCCCUCAGGGUGUGGAUUG	Cleavage		1	LotjaGi1g1v0467700	-0.11856	0.329992	0.641262	RhizvsAM
LotjaGi1g1v0467700	lja-miR2111-5p	LotjaGi1g1v0467700	4	-1	1	19	UAAUCUGCAUCCUGAGGUA	:::::::.::..::::.	CCCCUCAGGGUGUGGAUUG	Cleavage		1	LotjaGi1g1v0467700	0.333681	0.0336346	0.1235	LnvsHn
LotjaGi1g1v0467700	lja-miR2111-5p	LotjaGi1g1v0467700	4	-1	1	19	UAAUCUGCAUCCUGAGGUA	:::::::.::..::::.	CCCCUCAGGGUGUGGAUUG	Cleavage		1	LotjaGi1g1v0467700	-0.00572696	0.962441	1	AMvsLn
LotjaGi1g1v0467700	lja-miR2111-5p	MSTRG	4	-1	1	19	UAAUCUGCAUCCUGAGGUA	:::::::.::..::::.	CCCCUCAGGGUGUGGAUUG	Cleavage		1	LotjaGi1g1v0467700	0.327954	0.037854	0.128808	AMvsHn
LotjaGi1g1v0467700	lja-miR2111-5p	MSTRG	4	-1	1	19	UAAUCUGCAUCCUGAGGUA	:::::::.::..::::.	CCCCUCAGGGUGUGGAUUG	Cleavage		1	LotjaGi1g1v0467700	0.209395	0.180053	0.437738	RhizvsHn
LotjaGi1g1v0467700	lja-miR2111-5p	MSTRG	4	-1	1	19	UAAUCUGCAUCCUGAGGUA	:::::::.::..::::.	CCCCUCAGGGUGUGGAUUG	Cleavage		1	LotjaGi1g1v0467700	-0.124287	0.302271	0.648254	RhizvsLn
LotjaGi1g1v0467700	lja-miR2111-5p	MSTRG	4	-1	1	19	UAAUCUGCAUCCUGAGGUA	:::::::.::..::::.	CCCCUCAGGGUGUGGAUUG	Cleavage		1	LotjaGi1g1v0467700	-0.11856	0.329992	0.641262	RhizvsAM
LotjaGi1g1v0467700	lja-miR2111-5p	MSTRG	4	-1	1	19	UAAUCUGCAUCCUGAGGUA	:::::::.::..::::.	CCCCUCAGGGUGUGGAUUG	Cleavage		1	LotjaGi1g1v0467700	0.333681	0.0336346	0.1235	LnvsHn
LotjaGi1g1v0467700	lja-miR2111-5p	MSTRG	4	-1	1	19	UAAUCUGCAUCCUGAGGUA	:::::::.::..::::.	CCCCUCAGGGUGUGGAUUG	Cleavage		1	LotjaGi1g1v0467700	-0.00572696	0.962441	1	AMvsLn
LotjaGi1g1v0467700	lja-miR11088b-5p	MSTRG	4	-1	1	19	AAUAUGGGUGGGUGAGACU	:::::::.: :::::::	UUUCUCACCUAACCAUAUU	Cleavage		1	LotjaGi1g1v0467700	0.327954	0.037854	0.128808	AMvsHn
LotjaGi1g1v0467700	lja-miR11088b-5p	MSTRG	4	-1	1	19	AAUAUGGGUGGGUGAGACU	:::::::.: :::::::	UUUCUCACCUAACCAUAUU	Cleavage		1	LotjaGi1g1v0467700	0.209395	0.180053	0.437738	RhizvsHn
LotjaGi1g1v0467700	lja-miR11088b-5p	MSTRG	4	-1	1	19	AAUAUGGGUGGGUGAGACU	:::::::.: :::::::	UUUCUCACCUAACCAUAUU	Cleavage		1	LotjaGi1g1v0467700	-0.124287	0.302271	0.648254	RhizvsLn
LotjaGi1g1v0467700	lja-miR11088b-5p	MSTRG	4	-1	1	19	AAUAUGGGUGGGUGAGACU	:::::::.: :::::::	UUUCUCACCUAACCAUAUU	Cleavage		1	LotjaGi1g1v0467700	-0.11856	0.329992	0.641262	RhizvsAM
LotjaGi1g1v0467700	lja-miR11088b-5p	MSTRG	4	-1	1	19	AAUAUGGGUGGGUGAGACU	:::::::.: :::::::	UUUCUCACCUAACCAUAUU	Cleavage		1	LotjaGi1g1v0467700	0.333681	0.0336346	0.1235	LnvsHn
LotjaGi1g1v0467700	lja-miR11088b-5p	MSTRG	4	-1	1	19	AAUAUGGGUGGGUGAGACU	:::::::.: :::::::	UUUCUCACCUAACCAUAUU	Cleavage		1	LotjaGi1g1v0467700	-0.00572696	0.962441	1	AMvsLn
LotjaGi1g1v0467700	lja-miR11088b-5p	LotjaGi1g1v0467700	4	-1	1	19	AAUAUGGGUGGGUGAGACU	:::::::.: :::::::	UUUCUCACCUAACCAUAUU	Cleavage		1	LotjaGi1g1v0467700	0.327954	0.037854	0.128808	AMvsHn
LotjaGi1g1v0467700	lja-miR11088b-5p	LotjaGi1g1v0467700	4	-1	1	19	AAUAUGGGUGGGUGAGACU	:::::::.: :::::::	UUUCUCACCUAACCAUAUU	Cleavage		1	LotjaGi1g1v0467700	0.209395	0.180053	0.437738	RhizvsHn
LotjaGi1g1v0467700	lja-miR11088b-5p	LotjaGi1g1v0467700	4	-1	1	19	AAUAUGGGUGGGUGAGACU	:::::::.: :::::::	UUUCUCACCUAACCAUAUU	Cleavage		1	LotjaGi1g1v0467700	-0.124287	0.302271	0.648254	RhizvsLn
LotjaGi1g1v0467700	lja-miR11088b-5p	LotjaGi1g1v0467700	4	-1	1	19	AAUAUGGGUGGGUGAGACU	:::::::.: :::::::	UUUCUCACCUAACCAUAUU	Cleavage		1	LotjaGi1g1v0467700	-0.11856	0.329992	0.641262	RhizvsAM
LotjaGi1g1v0467700	lja-miR11088b-5p	LotjaGi1g1v0467700	4	-1	1	19	AAUAUGGGUGGGUGAGACU	:::::::.: :::::::	UUUCUCACCUAACCAUAUU	Cleavage		1	LotjaGi1g1v0467700	0.333681	0.0336346	0.1235	LnvsHn
LotjaGi1g1v0467700	lja-miR11088b-5p	LotjaGi1g1v0467700	4	-1	1	19	AAUAUGGGUGGGUGAGACU	:::::::.: :::::::	UUUCUCACCUAACCAUAUU	Cleavage		1	LotjaGi1g1v0467700	-0.00572696	0.962441	1	AMvsLn
LotjaGi1g1v0468000	lja-miR11103d-5p	LotjaGi1g1v0468000	4	-1	1	19	UCUCUAGUGGACAUGUGGC	:::::::.:.::::::	AGAACAUGUCUAUUAGAGA	Cleavage		1	LotjaGi1g1v0468000	-0.33435	0.268031	0.965665	AMvsLn
LotjaGi1g1v0468000	lja-miR11103d-5p	LotjaGi1g1v0468000	4	-1	1	19	UCUCUAGUGGACAUGUGGC	:::::::.:.::::::	AGAACAUGUCUAUUAGAGA	Cleavage		1	LotjaGi1g1v0468000	1.04773	0.00800173	0.0411592	AMvsHn
LotjaGi1g1v0468000	lja-miR11103d-5p	LotjaGi1g1v0468000	4	-1	1	19	UCUCUAGUGGACAUGUGGC	:::::::.:.::::::	AGAACAUGUCUAUUAGAGA	Cleavage		1	LotjaGi1g1v0468000	1.38208	0.000304407	0.00328322	LnvsHn
LotjaGi1g1v0468000	lja-miR11103d-5p	LotjaGi1g1v0468000	4	-1	1	19	UCUCUAGUGGACAUGUGGC	:::::::.:.::::::	AGAACAUGUCUAUUAGAGA	Cleavage		1	LotjaGi1g1v0468000	-0.332091	0.236027	0.573969	RhizvsLn
LotjaGi1g1v0468000	lja-miR11103d-5p	LotjaGi1g1v0468000	4	-1	1	19	UCUCUAGUGGACAUGUGGC	:::::::.:.::::::	AGAACAUGUCUAUUAGAGA	Cleavage		1	LotjaGi1g1v0468000	0.00225841	0.993931	0.998806	RhizvsAM
LotjaGi1g1v0468000	lja-miR11103d-5p	LotjaGi1g1v0468000	4	-1	1	19	UCUCUAGUGGACAUGUGGC	:::::::.:.::::::	AGAACAUGUCUAUUAGAGA	Cleavage		1	LotjaGi1g1v0468000	1.04999	0.00558207	0.0444768	RhizvsHn
LotjaGi1g1v0468100	lja-miR11077d-3p	MSTRG	4.5	-1	1	20	AAAUCACUCCUCAAUCCGUG	::::::: :::::::.::	CACGGAUAAAGGAGUGGUUA	Cleavage		1	LotjaGi1g1v0468100	0.126368	0.512212	0.749494	RhizvsHn
LotjaGi1g1v0468100	lja-miR11077d-3p	MSTRG	4.5	-1	1	20	AAAUCACUCCUCAAUCCGUG	::::::: :::::::.::	CACGGAUAAAGGAGUGGUUA	Cleavage		1	LotjaGi1g1v0468100	-0.137876	0.354753	0.695601	RhizvsLn
LotjaGi1g1v0468100	lja-miR11077d-3p	MSTRG	4.5	-1	1	20	AAAUCACUCCUCAAUCCGUG	::::::: :::::::.::	CACGGAUAAAGGAGUGGUUA	Cleavage		1	LotjaGi1g1v0468100	0.264244	0.173277	0.369488	LnvsHn
LotjaGi1g1v0468100	lja-miR11077d-3p	MSTRG	4.5	-1	1	20	AAAUCACUCCUCAAUCCGUG	::::::: :::::::.::	CACGGAUAAAGGAGUGGUUA	Cleavage		1	LotjaGi1g1v0468100	0.125824	0.4003	0.968116	AMvsLn
LotjaGi1g1v0468100	lja-miR11077d-3p	MSTRG	4.5	-1	1	20	AAAUCACUCCUCAAUCCGUG	::::::: :::::::.::	CACGGAUAAAGGAGUGGUUA	Cleavage		1	LotjaGi1g1v0468100	0.390068	0.0462962	0.148252	AMvsHn
LotjaGi1g1v0468100	lja-miR11077d-3p	MSTRG	4.5	-1	1	20	AAAUCACUCCUCAAUCCGUG	::::::: :::::::.::	CACGGAUAAAGGAGUGGUUA	Cleavage		1	LotjaGi1g1v0468100	-0.2637	0.0781981	0.29939	RhizvsAM
LotjaGi1g1v0468500_LC	lja-miR7544	LotjaGi1g1v0468500_LC	3.5	-1	1	19	UAGAAAGAAAAUGUGUAGC	.:::.:::::: ::::::	UUUACGCAUUUUGUUUCUA	Cleavage		1	LotjaGi1g1v0468500_LC	0.000232338	0.99919	1	AMvsLn
LotjaGi1g1v0468500_LC	lja-miR7544	LotjaGi1g1v0468500_LC	3.5	-1	1	19	UAGAAAGAAAAUGUGUAGC	.:::.:::::: ::::::	UUUACGCAUUUUGUUUCUA	Cleavage		1	LotjaGi1g1v0468500_LC	-0.388104	0.172277	0.355507	AMvsHn
LotjaGi1g1v0468500_LC	lja-miR7544	LotjaGi1g1v0468500_LC	3.5	-1	1	19	UAGAAAGAAAAUGUGUAGC	.:::.:::::: ::::::	UUUACGCAUUUUGUUUCUA	Cleavage		1	LotjaGi1g1v0468500_LC	-0.388337	0.165872	0.359054	LnvsHn
LotjaGi1g1v0468500_LC	lja-miR7544	LotjaGi1g1v0468500_LC	3.5	-1	1	19	UAGAAAGAAAAUGUGUAGC	.:::.:::::: ::::::	UUUACGCAUUUUGUUUCUA	Cleavage		1	LotjaGi1g1v0468500_LC	0.333257	0.143836	0.422277	RhizvsAM
LotjaGi1g1v0468500_LC	lja-miR7544	LotjaGi1g1v0468500_LC	3.5	-1	1	19	UAGAAAGAAAAUGUGUAGC	.:::.:::::: ::::::	UUUACGCAUUUUGUUUCUA	Cleavage		1	LotjaGi1g1v0468500_LC	0.333489	0.134923	0.422531	RhizvsLn
LotjaGi1g1v0468500_LC	lja-miR7544	LotjaGi1g1v0468500_LC	3.5	-1	1	19	UAGAAAGAAAAUGUGUAGC	.:::.:::::: ::::::	UUUACGCAUUUUGUUUCUA	Cleavage		1	LotjaGi1g1v0468500_LC	-0.0548474	0.846644	0.93738	RhizvsHn
LotjaGi1g1v0468500_LC	lja-miR7521	LotjaGi1g1v0468500_LC	4	-1	1	20	UCAUGGGUGGGGUGUAAACC	::::::::...::::::	AGUUUACACUUUACCCAUUG	Cleavage		1	LotjaGi1g1v0468500_LC	0.000232338	0.99919	1	AMvsLn
LotjaGi1g1v0468500_LC	lja-miR7521	LotjaGi1g1v0468500_LC	4	-1	1	20	UCAUGGGUGGGGUGUAAACC	::::::::...::::::	AGUUUACACUUUACCCAUUG	Cleavage		1	LotjaGi1g1v0468500_LC	-0.388104	0.172277	0.355507	AMvsHn
LotjaGi1g1v0468500_LC	lja-miR7521	LotjaGi1g1v0468500_LC	4	-1	1	20	UCAUGGGUGGGGUGUAAACC	::::::::...::::::	AGUUUACACUUUACCCAUUG	Cleavage		1	LotjaGi1g1v0468500_LC	-0.388337	0.165872	0.359054	LnvsHn
LotjaGi1g1v0468500_LC	lja-miR7521	LotjaGi1g1v0468500_LC	4	-1	1	20	UCAUGGGUGGGGUGUAAACC	::::::::...::::::	AGUUUACACUUUACCCAUUG	Cleavage		1	LotjaGi1g1v0468500_LC	0.333257	0.143836	0.422277	RhizvsAM
LotjaGi1g1v0468500_LC	lja-miR7521	LotjaGi1g1v0468500_LC	4	-1	1	20	UCAUGGGUGGGGUGUAAACC	::::::::...::::::	AGUUUACACUUUACCCAUUG	Cleavage		1	LotjaGi1g1v0468500_LC	0.333489	0.134923	0.422531	RhizvsLn
LotjaGi1g1v0468500_LC	lja-miR7521	LotjaGi1g1v0468500_LC	4	-1	1	20	UCAUGGGUGGGGUGUAAACC	::::::::...::::::	AGUUUACACUUUACCCAUUG	Cleavage		1	LotjaGi1g1v0468500_LC	-0.0548474	0.846644	0.93738	RhizvsHn
LotjaGi1g1v0468600	lja-miR11144-3p	LotjaGi1g1v0468600	4.5	-1	1	22	GAACAGGGAUAAAAUGGACAAU	::::::. ::::: ::::: ::	AUUGUCUCUUUUACCCCUGCUC	Cleavage		1	LotjaGi1g1v0468600	-0.106438	0.465585	0.780778	RhizvsLn
LotjaGi1g1v0468600	lja-miR11144-3p	LotjaGi1g1v0468600	4.5	-1	1	22	GAACAGGGAUAAAAUGGACAAU	::::::. ::::: ::::: ::	AUUGUCUCUUUUACCCCUGCUC	Cleavage		1	LotjaGi1g1v0468600	-0.0583098	0.754643	0.893545	RhizvsHn
LotjaGi1g1v0468600	lja-miR11144-3p	LotjaGi1g1v0468600	4.5	-1	1	22	GAACAGGGAUAAAAUGGACAAU	::::::. ::::: ::::: ::	AUUGUCUCUUUUACCCCUGCUC	Cleavage		1	LotjaGi1g1v0468600	0.048128	0.797354	0.899051	LnvsHn
LotjaGi1g1v0468600	lja-miR11144-3p	LotjaGi1g1v0468600	4.5	-1	1	22	GAACAGGGAUAAAAUGGACAAU	::::::. ::::: ::::: ::	AUUGUCUCUUUUACCCCUGCUC	Cleavage		1	LotjaGi1g1v0468600	-0.0898366	0.632801	0.786578	AMvsHn
LotjaGi1g1v0468600	lja-miR11144-3p	LotjaGi1g1v0468600	4.5	-1	1	22	GAACAGGGAUAAAAUGGACAAU	::::::. ::::: ::::: ::	AUUGUCUCUUUUACCCCUGCUC	Cleavage		1	LotjaGi1g1v0468600	0.0315268	0.831343	0.939397	RhizvsAM
LotjaGi1g1v0468600	lja-miR11144-3p	LotjaGi1g1v0468600	4.5	-1	1	22	GAACAGGGAUAAAAUGGACAAU	::::::. ::::: ::::: ::	AUUGUCUCUUUUACCCCUGCUC	Cleavage		1	LotjaGi1g1v0468600	-0.137965	0.351324	0.968116	AMvsLn
LotjaGi1g1v0468600	lja-miR11097a-3p	LotjaGi1g1v0468600	5	-1	1	20	CACCGUCGGUGCAU-CAAACU	:::::: :: ::..::.::::	AGUUUGGAUUCAUUGAUGGUG	Cleavage		1	LotjaGi1g1v0468600	-0.106438	0.465585	0.780778	RhizvsLn
LotjaGi1g1v0468600	lja-miR11097a-3p	LotjaGi1g1v0468600	5	-1	1	20	CACCGUCGGUGCAU-CAAACU	:::::: :: ::..::.::::	AGUUUGGAUUCAUUGAUGGUG	Cleavage		1	LotjaGi1g1v0468600	-0.0583098	0.754643	0.893545	RhizvsHn
LotjaGi1g1v0468600	lja-miR11097a-3p	LotjaGi1g1v0468600	5	-1	1	20	CACCGUCGGUGCAU-CAAACU	:::::: :: ::..::.::::	AGUUUGGAUUCAUUGAUGGUG	Cleavage		1	LotjaGi1g1v0468600	0.048128	0.797354	0.899051	LnvsHn
LotjaGi1g1v0468600	lja-miR11097a-3p	LotjaGi1g1v0468600	5	-1	1	20	CACCGUCGGUGCAU-CAAACU	:::::: :: ::..::.::::	AGUUUGGAUUCAUUGAUGGUG	Cleavage		1	LotjaGi1g1v0468600	-0.0898366	0.632801	0.786578	AMvsHn
LotjaGi1g1v0468600	lja-miR11097a-3p	LotjaGi1g1v0468600	5	-1	1	20	CACCGUCGGUGCAU-CAAACU	:::::: :: ::..::.::::	AGUUUGGAUUCAUUGAUGGUG	Cleavage		1	LotjaGi1g1v0468600	0.0315268	0.831343	0.939397	RhizvsAM
LotjaGi1g1v0468600	lja-miR11097a-3p	LotjaGi1g1v0468600	5	-1	1	20	CACCGUCGGUGCAU-CAAACU	:::::: :: ::..::.::::	AGUUUGGAUUCAUUGAUGGUG	Cleavage		1	LotjaGi1g1v0468600	-0.137965	0.351324	0.968116	AMvsLn
LotjaGi1g1v0468600	lja-miR11155b-5p	LotjaGi1g1v0468600	5	-1	1	19	AAGCGAGUGAUAGUCCCUC	::::::. ::::::. ::	GAGGGAUCAUCACUUUCUG	Cleavage		1	LotjaGi1g1v0468600	-0.106438	0.465585	0.780778	RhizvsLn
LotjaGi1g1v0468600	lja-miR11155b-5p	LotjaGi1g1v0468600	5	-1	1	19	AAGCGAGUGAUAGUCCCUC	::::::. ::::::. ::	GAGGGAUCAUCACUUUCUG	Cleavage		1	LotjaGi1g1v0468600	-0.0583098	0.754643	0.893545	RhizvsHn
LotjaGi1g1v0468600	lja-miR11155b-5p	LotjaGi1g1v0468600	5	-1	1	19	AAGCGAGUGAUAGUCCCUC	::::::. ::::::. ::	GAGGGAUCAUCACUUUCUG	Cleavage		1	LotjaGi1g1v0468600	0.048128	0.797354	0.899051	LnvsHn
LotjaGi1g1v0468600	lja-miR11155b-5p	LotjaGi1g1v0468600	5	-1	1	19	AAGCGAGUGAUAGUCCCUC	::::::. ::::::. ::	GAGGGAUCAUCACUUUCUG	Cleavage		1	LotjaGi1g1v0468600	-0.0898366	0.632801	0.786578	AMvsHn
LotjaGi1g1v0468600	lja-miR11155b-5p	LotjaGi1g1v0468600	5	-1	1	19	AAGCGAGUGAUAGUCCCUC	::::::. ::::::. ::	GAGGGAUCAUCACUUUCUG	Cleavage		1	LotjaGi1g1v0468600	0.0315268	0.831343	0.939397	RhizvsAM
LotjaGi1g1v0468600	lja-miR11155b-5p	LotjaGi1g1v0468600	5	-1	1	19	AAGCGAGUGAUAGUCCCUC	::::::. ::::::. ::	GAGGGAUCAUCACUUUCUG	Cleavage		1	LotjaGi1g1v0468600	-0.137965	0.351324	0.968116	AMvsLn
LotjaGi1g1v0468600	lja-miR11094-3p	LotjaGi1g1v0468600	4.5	-1	1	20	AUAGGCCUGAUAGUAUAAGC	:: :::::::.:: .:::	UCUAAUACUAUUAGAUCUAG	Cleavage		2	LotjaGi1g1v0468600	-0.106438	0.465585	0.780778	RhizvsLn
LotjaGi1g1v0468600	lja-miR11094-3p	LotjaGi1g1v0468600	4.5	-1	1	20	AUAGGCCUGAUAGUAUAAGC	:: :::::::.:: .:::	UCUAAUACUAUUAGAUCUAG	Cleavage		2	LotjaGi1g1v0468600	-0.0583098	0.754643	0.893545	RhizvsHn
LotjaGi1g1v0468600	lja-miR11094-3p	LotjaGi1g1v0468600	4.5	-1	1	20	AUAGGCCUGAUAGUAUAAGC	:: :::::::.:: .:::	UCUAAUACUAUUAGAUCUAG	Cleavage		2	LotjaGi1g1v0468600	0.048128	0.797354	0.899051	LnvsHn
LotjaGi1g1v0468600	lja-miR11094-3p	LotjaGi1g1v0468600	4.5	-1	1	20	AUAGGCCUGAUAGUAUAAGC	:: :::::::.:: .:::	UCUAAUACUAUUAGAUCUAG	Cleavage		2	LotjaGi1g1v0468600	-0.0898366	0.632801	0.786578	AMvsHn
LotjaGi1g1v0468600	lja-miR11094-3p	LotjaGi1g1v0468600	4.5	-1	1	20	AUAGGCCUGAUAGUAUAAGC	:: :::::::.:: .:::	UCUAAUACUAUUAGAUCUAG	Cleavage		2	LotjaGi1g1v0468600	0.0315268	0.831343	0.939397	RhizvsAM
LotjaGi1g1v0468600	lja-miR11094-3p	LotjaGi1g1v0468600	4.5	-1	1	20	AUAGGCCUGAUAGUAUAAGC	:: :::::::.:: .:::	UCUAAUACUAUUAGAUCUAG	Cleavage		2	LotjaGi1g1v0468600	-0.137965	0.351324	0.968116	AMvsLn
LotjaGi1g1v0468600	lja-miR11094-3p	LotjaGi1g1v0468600	2.5	-1	1	20	AUAGGCCUGAUAGUAUAAGC	::::: :::::.::::::	UCUUAUCCUAUCGGGCCUAA	Cleavage		2	LotjaGi1g1v0468600	-0.106438	0.465585	0.780778	RhizvsLn
LotjaGi1g1v0468600	lja-miR11094-3p	LotjaGi1g1v0468600	2.5	-1	1	20	AUAGGCCUGAUAGUAUAAGC	::::: :::::.::::::	UCUUAUCCUAUCGGGCCUAA	Cleavage		2	LotjaGi1g1v0468600	-0.0583098	0.754643	0.893545	RhizvsHn
LotjaGi1g1v0468600	lja-miR11094-3p	LotjaGi1g1v0468600	2.5	-1	1	20	AUAGGCCUGAUAGUAUAAGC	::::: :::::.::::::	UCUUAUCCUAUCGGGCCUAA	Cleavage		2	LotjaGi1g1v0468600	0.048128	0.797354	0.899051	LnvsHn
LotjaGi1g1v0468600	lja-miR11094-3p	LotjaGi1g1v0468600	2.5	-1	1	20	AUAGGCCUGAUAGUAUAAGC	::::: :::::.::::::	UCUUAUCCUAUCGGGCCUAA	Cleavage		2	LotjaGi1g1v0468600	-0.0898366	0.632801	0.786578	AMvsHn
LotjaGi1g1v0468600	lja-miR11094-3p	LotjaGi1g1v0468600	2.5	-1	1	20	AUAGGCCUGAUAGUAUAAGC	::::: :::::.::::::	UCUUAUCCUAUCGGGCCUAA	Cleavage		2	LotjaGi1g1v0468600	0.0315268	0.831343	0.939397	RhizvsAM
LotjaGi1g1v0468600	lja-miR11094-3p	LotjaGi1g1v0468600	2.5	-1	1	20	AUAGGCCUGAUAGUAUAAGC	::::: :::::.::::::	UCUUAUCCUAUCGGGCCUAA	Cleavage		2	LotjaGi1g1v0468600	-0.137965	0.351324	0.968116	AMvsLn
LotjaGi1g1v0468600	lja-miR7532b	LotjaGi1g1v0468600	5	-1	1	21	GAAGCUGCCUCUGGUCGUGGU	.::.: .::.:::::. .:::	GCCGCCGCCGGAGGCGAUUUC	Cleavage		1	LotjaGi1g1v0468600	-0.106438	0.465585	0.780778	RhizvsLn
LotjaGi1g1v0468600	lja-miR7532b	LotjaGi1g1v0468600	5	-1	1	21	GAAGCUGCCUCUGGUCGUGGU	.::.: .::.:::::. .:::	GCCGCCGCCGGAGGCGAUUUC	Cleavage		1	LotjaGi1g1v0468600	-0.0583098	0.754643	0.893545	RhizvsHn
LotjaGi1g1v0468600	lja-miR7532b	LotjaGi1g1v0468600	5	-1	1	21	GAAGCUGCCUCUGGUCGUGGU	.::.: .::.:::::. .:::	GCCGCCGCCGGAGGCGAUUUC	Cleavage		1	LotjaGi1g1v0468600	0.048128	0.797354	0.899051	LnvsHn
LotjaGi1g1v0468600	lja-miR7532b	LotjaGi1g1v0468600	5	-1	1	21	GAAGCUGCCUCUGGUCGUGGU	.::.: .::.:::::. .:::	GCCGCCGCCGGAGGCGAUUUC	Cleavage		1	LotjaGi1g1v0468600	-0.0898366	0.632801	0.786578	AMvsHn
LotjaGi1g1v0468600	lja-miR7532b	LotjaGi1g1v0468600	5	-1	1	21	GAAGCUGCCUCUGGUCGUGGU	.::.: .::.:::::. .:::	GCCGCCGCCGGAGGCGAUUUC	Cleavage		1	LotjaGi1g1v0468600	0.0315268	0.831343	0.939397	RhizvsAM
LotjaGi1g1v0468600	lja-miR7532b	LotjaGi1g1v0468600	5	-1	1	21	GAAGCUGCCUCUGGUCGUGGU	.::.: .::.:::::. .:::	GCCGCCGCCGGAGGCGAUUUC	Cleavage		1	LotjaGi1g1v0468600	-0.137965	0.351324	0.968116	AMvsLn
LotjaGi1g1v0468600	lja-miR7532a	LotjaGi1g1v0468600	5	-1	1	21	GAAGCUGCCUCUGGUCGUGGU	.::.: .::.:::::. .:::	GCCGCCGCCGGAGGCGAUUUC	Cleavage		1	LotjaGi1g1v0468600	-0.106438	0.465585	0.780778	RhizvsLn
LotjaGi1g1v0468600	lja-miR7532a	LotjaGi1g1v0468600	5	-1	1	21	GAAGCUGCCUCUGGUCGUGGU	.::.: .::.:::::. .:::	GCCGCCGCCGGAGGCGAUUUC	Cleavage		1	LotjaGi1g1v0468600	-0.0583098	0.754643	0.893545	RhizvsHn
LotjaGi1g1v0468600	lja-miR7532a	LotjaGi1g1v0468600	5	-1	1	21	GAAGCUGCCUCUGGUCGUGGU	.::.: .::.:::::. .:::	GCCGCCGCCGGAGGCGAUUUC	Cleavage		1	LotjaGi1g1v0468600	0.048128	0.797354	0.899051	LnvsHn
LotjaGi1g1v0468600	lja-miR7532a	LotjaGi1g1v0468600	5	-1	1	21	GAAGCUGCCUCUGGUCGUGGU	.::.: .::.:::::. .:::	GCCGCCGCCGGAGGCGAUUUC	Cleavage		1	LotjaGi1g1v0468600	-0.0898366	0.632801	0.786578	AMvsHn
LotjaGi1g1v0468600	lja-miR7532a	LotjaGi1g1v0468600	5	-1	1	21	GAAGCUGCCUCUGGUCGUGGU	.::.: .::.:::::. .:::	GCCGCCGCCGGAGGCGAUUUC	Cleavage		1	LotjaGi1g1v0468600	0.0315268	0.831343	0.939397	RhizvsAM
LotjaGi1g1v0468600	lja-miR7532a	LotjaGi1g1v0468600	5	-1	1	21	GAAGCUGCCUCUGGUCGUGGU	.::.: .::.:::::. .:::	GCCGCCGCCGGAGGCGAUUUC	Cleavage		1	LotjaGi1g1v0468600	-0.137965	0.351324	0.968116	AMvsLn
LotjaGi1g1v0468600	lja-miR398-5p	LotjaGi1g1v0468600	5	-1	1	21	GAGUGAGCUAAGAACACAAGC	:::::::::: :::::	AGAUGUGUUCUUAACUCACAU	Cleavage		1	LotjaGi1g1v0468600	-0.106438	0.465585	0.780778	RhizvsLn
LotjaGi1g1v0468600	lja-miR398-5p	LotjaGi1g1v0468600	5	-1	1	21	GAGUGAGCUAAGAACACAAGC	:::::::::: :::::	AGAUGUGUUCUUAACUCACAU	Cleavage		1	LotjaGi1g1v0468600	-0.0583098	0.754643	0.893545	RhizvsHn
LotjaGi1g1v0468600	lja-miR398-5p	LotjaGi1g1v0468600	5	-1	1	21	GAGUGAGCUAAGAACACAAGC	:::::::::: :::::	AGAUGUGUUCUUAACUCACAU	Cleavage		1	LotjaGi1g1v0468600	0.048128	0.797354	0.899051	LnvsHn
LotjaGi1g1v0468600	lja-miR398-5p	LotjaGi1g1v0468600	5	-1	1	21	GAGUGAGCUAAGAACACAAGC	:::::::::: :::::	AGAUGUGUUCUUAACUCACAU	Cleavage		1	LotjaGi1g1v0468600	-0.0898366	0.632801	0.786578	AMvsHn
LotjaGi1g1v0468600	lja-miR398-5p	LotjaGi1g1v0468600	5	-1	1	21	GAGUGAGCUAAGAACACAAGC	:::::::::: :::::	AGAUGUGUUCUUAACUCACAU	Cleavage		1	LotjaGi1g1v0468600	0.0315268	0.831343	0.939397	RhizvsAM
LotjaGi1g1v0468600	lja-miR398-5p	LotjaGi1g1v0468600	5	-1	1	21	GAGUGAGCUAAGAACACAAGC	:::::::::: :::::	AGAUGUGUUCUUAACUCACAU	Cleavage		1	LotjaGi1g1v0468600	-0.137965	0.351324	0.968116	AMvsLn
LotjaGi1g1v0468700	lja-miR7517	LotjaGi1g1v0468700	5	-1	1	20	AUAUGGUAAAGGUAGGGACC	:: :::::.::: :..::	AGUACCUACUUUUCCUGUAG	Cleavage		2	LotjaGi1g1v0468700	-0.302277	0.016719	0.0974827	RhizvsHn
LotjaGi1g1v0468700	lja-miR7517	LotjaGi1g1v0468700	5	-1	1	20	AUAUGGUAAAGGUAGGGACC	:: :::::.::: :..::	AGUACCUACUUUUCCUGUAG	Cleavage		2	LotjaGi1g1v0468700	0.121754	0.225731	0.53411	RhizvsAM
LotjaGi1g1v0468700	lja-miR7517	LotjaGi1g1v0468700	5	-1	1	20	AUAUGGUAAAGGUAGGGACC	:: :::::.::: :..::	AGUACCUACUUUUCCUGUAG	Cleavage		2	LotjaGi1g1v0468700	-0.329241	0.00907988	0.0475364	LnvsHn
LotjaGi1g1v0468700	lja-miR7517	LotjaGi1g1v0468700	5	-1	1	20	AUAUGGUAAAGGUAGGGACC	:: :::::.::: :..::	AGUACCUACUUUUCCUGUAG	Cleavage		2	LotjaGi1g1v0468700	-0.0947897	0.345607	0.968116	AMvsLn
LotjaGi1g1v0468700	lja-miR7517	LotjaGi1g1v0468700	5	-1	1	20	AUAUGGUAAAGGUAGGGACC	:: :::::.::: :..::	AGUACCUACUUUUCCUGUAG	Cleavage		2	LotjaGi1g1v0468700	-0.424031	0.000796839	0.00671981	AMvsHn
LotjaGi1g1v0468700	lja-miR7517	LotjaGi1g1v0468700	5	-1	1	20	AUAUGGUAAAGGUAGGGACC	:: :::::.::: :..::	AGUACCUACUUUUCCUGUAG	Cleavage		2	LotjaGi1g1v0468700	0.0269641	0.786664	0.938153	RhizvsLn
LotjaGi1g1v0468700	lja-miR7517	MSTRG	5	-1	1	20	AUAUGGUAAAGGUAGGGACC	:: :::::.::: :..::	AGUACCUACUUUUCCUGUAG	Cleavage		2	LotjaGi1g1v0468700	-0.302277	0.016719	0.0974827	RhizvsHn
LotjaGi1g1v0468700	lja-miR7517	MSTRG	5	-1	1	20	AUAUGGUAAAGGUAGGGACC	:: :::::.::: :..::	AGUACCUACUUUUCCUGUAG	Cleavage		2	LotjaGi1g1v0468700	0.121754	0.225731	0.53411	RhizvsAM
LotjaGi1g1v0468700	lja-miR7517	MSTRG	5	-1	1	20	AUAUGGUAAAGGUAGGGACC	:: :::::.::: :..::	AGUACCUACUUUUCCUGUAG	Cleavage		2	LotjaGi1g1v0468700	-0.329241	0.00907988	0.0475364	LnvsHn
LotjaGi1g1v0468700	lja-miR7517	MSTRG	5	-1	1	20	AUAUGGUAAAGGUAGGGACC	:: :::::.::: :..::	AGUACCUACUUUUCCUGUAG	Cleavage		2	LotjaGi1g1v0468700	-0.0947897	0.345607	0.968116	AMvsLn
LotjaGi1g1v0468700	lja-miR7517	MSTRG	5	-1	1	20	AUAUGGUAAAGGUAGGGACC	:: :::::.::: :..::	AGUACCUACUUUUCCUGUAG	Cleavage		2	LotjaGi1g1v0468700	-0.424031	0.000796839	0.00671981	AMvsHn
LotjaGi1g1v0468700	lja-miR7517	MSTRG	5	-1	1	20	AUAUGGUAAAGGUAGGGACC	:: :::::.::: :..::	AGUACCUACUUUUCCUGUAG	Cleavage		2	LotjaGi1g1v0468700	0.0269641	0.786664	0.938153	RhizvsLn
LotjaGi1g1v0468700	lja-miR11108p-5p	MSTRG	4.5	-1	1	22	UAAAUAACUCAUCAUCAAUCAC	::.:::: ::::: ::::: :	UUGGUUGACGAUGAUUUAUUAA	Cleavage		1	LotjaGi1g1v0468700	-0.302277	0.016719	0.0974827	RhizvsHn
LotjaGi1g1v0468700	lja-miR11108p-5p	MSTRG	4.5	-1	1	22	UAAAUAACUCAUCAUCAAUCAC	::.:::: ::::: ::::: :	UUGGUUGACGAUGAUUUAUUAA	Cleavage		1	LotjaGi1g1v0468700	0.121754	0.225731	0.53411	RhizvsAM
LotjaGi1g1v0468700	lja-miR11108p-5p	MSTRG	4.5	-1	1	22	UAAAUAACUCAUCAUCAAUCAC	::.:::: ::::: ::::: :	UUGGUUGACGAUGAUUUAUUAA	Cleavage		1	LotjaGi1g1v0468700	-0.329241	0.00907988	0.0475364	LnvsHn
LotjaGi1g1v0468700	lja-miR11108p-5p	MSTRG	4.5	-1	1	22	UAAAUAACUCAUCAUCAAUCAC	::.:::: ::::: ::::: :	UUGGUUGACGAUGAUUUAUUAA	Cleavage		1	LotjaGi1g1v0468700	-0.0947897	0.345607	0.968116	AMvsLn
LotjaGi1g1v0468700	lja-miR11108p-5p	MSTRG	4.5	-1	1	22	UAAAUAACUCAUCAUCAAUCAC	::.:::: ::::: ::::: :	UUGGUUGACGAUGAUUUAUUAA	Cleavage		1	LotjaGi1g1v0468700	-0.424031	0.000796839	0.00671981	AMvsHn
LotjaGi1g1v0468700	lja-miR11108p-5p	MSTRG	4.5	-1	1	22	UAAAUAACUCAUCAUCAAUCAC	::.:::: ::::: ::::: :	UUGGUUGACGAUGAUUUAUUAA	Cleavage		1	LotjaGi1g1v0468700	0.0269641	0.786664	0.938153	RhizvsLn
LotjaGi1g1v0468700	lja-miR11108p-5p	LotjaGi1g1v0468700	4.5	-1	1	22	UAAAUAACUCAUCAUCAAUCAC	::.:::: ::::: ::::: :	UUGGUUGACGAUGAUUUAUUAA	Cleavage		1	LotjaGi1g1v0468700	-0.302277	0.016719	0.0974827	RhizvsHn
LotjaGi1g1v0468700	lja-miR11108p-5p	LotjaGi1g1v0468700	4.5	-1	1	22	UAAAUAACUCAUCAUCAAUCAC	::.:::: ::::: ::::: :	UUGGUUGACGAUGAUUUAUUAA	Cleavage		1	LotjaGi1g1v0468700	0.121754	0.225731	0.53411	RhizvsAM
LotjaGi1g1v0468700	lja-miR11108p-5p	LotjaGi1g1v0468700	4.5	-1	1	22	UAAAUAACUCAUCAUCAAUCAC	::.:::: ::::: ::::: :	UUGGUUGACGAUGAUUUAUUAA	Cleavage		1	LotjaGi1g1v0468700	-0.329241	0.00907988	0.0475364	LnvsHn
LotjaGi1g1v0468700	lja-miR11108p-5p	LotjaGi1g1v0468700	4.5	-1	1	22	UAAAUAACUCAUCAUCAAUCAC	::.:::: ::::: ::::: :	UUGGUUGACGAUGAUUUAUUAA	Cleavage		1	LotjaGi1g1v0468700	-0.0947897	0.345607	0.968116	AMvsLn
LotjaGi1g1v0468700	lja-miR11108p-5p	LotjaGi1g1v0468700	4.5	-1	1	22	UAAAUAACUCAUCAUCAAUCAC	::.:::: ::::: ::::: :	UUGGUUGACGAUGAUUUAUUAA	Cleavage		1	LotjaGi1g1v0468700	-0.424031	0.000796839	0.00671981	AMvsHn
LotjaGi1g1v0468700	lja-miR11108p-5p	LotjaGi1g1v0468700	4.5	-1	1	22	UAAAUAACUCAUCAUCAAUCAC	::.:::: ::::: ::::: :	UUGGUUGACGAUGAUUUAUUAA	Cleavage		1	LotjaGi1g1v0468700	0.0269641	0.786664	0.938153	RhizvsLn
LotjaGi1g1v0468700	lja-miR7517	MSTRG	3.5	-1	1	20	AUAUGGUAAAGG-UAGGGACC	:::::::: ::::::::::.:	GGUCCCUAUCCUUUACCAUGU	Cleavage		2	LotjaGi1g1v0468700	-0.302277	0.016719	0.0974827	RhizvsHn
LotjaGi1g1v0468700	lja-miR7517	MSTRG	3.5	-1	1	20	AUAUGGUAAAGG-UAGGGACC	:::::::: ::::::::::.:	GGUCCCUAUCCUUUACCAUGU	Cleavage		2	LotjaGi1g1v0468700	0.121754	0.225731	0.53411	RhizvsAM
LotjaGi1g1v0468700	lja-miR7517	MSTRG	3.5	-1	1	20	AUAUGGUAAAGG-UAGGGACC	:::::::: ::::::::::.:	GGUCCCUAUCCUUUACCAUGU	Cleavage		2	LotjaGi1g1v0468700	-0.329241	0.00907988	0.0475364	LnvsHn
LotjaGi1g1v0468700	lja-miR7517	MSTRG	3.5	-1	1	20	AUAUGGUAAAGG-UAGGGACC	:::::::: ::::::::::.:	GGUCCCUAUCCUUUACCAUGU	Cleavage		2	LotjaGi1g1v0468700	-0.0947897	0.345607	0.968116	AMvsLn
LotjaGi1g1v0468700	lja-miR7517	MSTRG	3.5	-1	1	20	AUAUGGUAAAGG-UAGGGACC	:::::::: ::::::::::.:	GGUCCCUAUCCUUUACCAUGU	Cleavage		2	LotjaGi1g1v0468700	-0.424031	0.000796839	0.00671981	AMvsHn
LotjaGi1g1v0468700	lja-miR7517	MSTRG	3.5	-1	1	20	AUAUGGUAAAGG-UAGGGACC	:::::::: ::::::::::.:	GGUCCCUAUCCUUUACCAUGU	Cleavage		2	LotjaGi1g1v0468700	0.0269641	0.786664	0.938153	RhizvsLn
LotjaGi1g1v0468700	lja-miR7517	LotjaGi1g1v0468700	3.5	-1	1	20	AUAUGGUAAAGG-UAGGGACC	:::::::: ::::::::::.:	GGUCCCUAUCCUUUACCAUGU	Cleavage		2	LotjaGi1g1v0468700	-0.302277	0.016719	0.0974827	RhizvsHn
LotjaGi1g1v0468700	lja-miR7517	LotjaGi1g1v0468700	3.5	-1	1	20	AUAUGGUAAAGG-UAGGGACC	:::::::: ::::::::::.:	GGUCCCUAUCCUUUACCAUGU	Cleavage		2	LotjaGi1g1v0468700	0.121754	0.225731	0.53411	RhizvsAM
LotjaGi1g1v0468700	lja-miR7517	LotjaGi1g1v0468700	3.5	-1	1	20	AUAUGGUAAAGG-UAGGGACC	:::::::: ::::::::::.:	GGUCCCUAUCCUUUACCAUGU	Cleavage		2	LotjaGi1g1v0468700	-0.329241	0.00907988	0.0475364	LnvsHn
LotjaGi1g1v0468700	lja-miR7517	LotjaGi1g1v0468700	3.5	-1	1	20	AUAUGGUAAAGG-UAGGGACC	:::::::: ::::::::::.:	GGUCCCUAUCCUUUACCAUGU	Cleavage		2	LotjaGi1g1v0468700	-0.0947897	0.345607	0.968116	AMvsLn
LotjaGi1g1v0468700	lja-miR7517	LotjaGi1g1v0468700	3.5	-1	1	20	AUAUGGUAAAGG-UAGGGACC	:::::::: ::::::::::.:	GGUCCCUAUCCUUUACCAUGU	Cleavage		2	LotjaGi1g1v0468700	-0.424031	0.000796839	0.00671981	AMvsHn
LotjaGi1g1v0468700	lja-miR7517	LotjaGi1g1v0468700	3.5	-1	1	20	AUAUGGUAAAGG-UAGGGACC	:::::::: ::::::::::.:	GGUCCCUAUCCUUUACCAUGU	Cleavage		2	LotjaGi1g1v0468700	0.0269641	0.786664	0.938153	RhizvsLn
LotjaGi1g1v0468800	lja-miR11103c-3p	LotjaGi1g1v0468800	3	-1	1	20	ACAAAAUCCACUGGAGACAA	::: :.:: ::::::::::	AUGUGUUCACUGGAUUUUGU	Translation		1	LotjaGi1g1v0468800	0.181162	0.249421	0.463648	LnvsHn
LotjaGi1g1v0468800	lja-miR11103c-3p	LotjaGi1g1v0468800	3	-1	1	20	ACAAAAUCCACUGGAGACAA	::: :.:: ::::::::::	AUGUGUUCACUGGAUUUUGU	Translation		1	LotjaGi1g1v0468800	-0.331184	0.00729193	0.0579278	RhizvsLn
LotjaGi1g1v0468800	lja-miR11103c-3p	LotjaGi1g1v0468800	3	-1	1	20	ACAAAAUCCACUGGAGACAA	::: :.:: ::::::::::	AUGUGUUCACUGGAUUUUGU	Translation		1	LotjaGi1g1v0468800	-0.150022	0.335673	0.603278	RhizvsHn
LotjaGi1g1v0468800	lja-miR11103c-3p	LotjaGi1g1v0468800	3	-1	1	20	ACAAAAUCCACUGGAGACAA	::: :.:: ::::::::::	AUGUGUUCACUGGAUUUUGU	Translation		1	LotjaGi1g1v0468800	0.103167	0.519062	0.70407	AMvsHn
LotjaGi1g1v0468800	lja-miR11103c-3p	LotjaGi1g1v0468800	3	-1	1	20	ACAAAAUCCACUGGAGACAA	::: :.:: ::::::::::	AUGUGUUCACUGGAUUUUGU	Translation		1	LotjaGi1g1v0468800	-0.0779951	0.537907	0.968947	AMvsLn
LotjaGi1g1v0468800	lja-miR11103c-3p	LotjaGi1g1v0468800	3	-1	1	20	ACAAAAUCCACUGGAGACAA	::: :.:: ::::::::::	AUGUGUUCACUGGAUUUUGU	Translation		1	LotjaGi1g1v0468800	-0.253188	0.0471017	0.217255	RhizvsAM
LotjaGi1g1v0468800	lja-miR11103c-3p	MSTRG	3	-1	1	20	ACAAAAUCCACUGGAGACAA	::: :.:: ::::::::::	AUGUGUUCACUGGAUUUUGU	Translation		1	LotjaGi1g1v0468800	0.181162	0.249421	0.463648	LnvsHn
LotjaGi1g1v0468800	lja-miR11103c-3p	MSTRG	3	-1	1	20	ACAAAAUCCACUGGAGACAA	::: :.:: ::::::::::	AUGUGUUCACUGGAUUUUGU	Translation		1	LotjaGi1g1v0468800	-0.331184	0.00729193	0.0579278	RhizvsLn
LotjaGi1g1v0468800	lja-miR11103c-3p	MSTRG	3	-1	1	20	ACAAAAUCCACUGGAGACAA	::: :.:: ::::::::::	AUGUGUUCACUGGAUUUUGU	Translation		1	LotjaGi1g1v0468800	-0.150022	0.335673	0.603278	RhizvsHn
LotjaGi1g1v0468800	lja-miR11103c-3p	MSTRG	3	-1	1	20	ACAAAAUCCACUGGAGACAA	::: :.:: ::::::::::	AUGUGUUCACUGGAUUUUGU	Translation		1	LotjaGi1g1v0468800	0.103167	0.519062	0.70407	AMvsHn
LotjaGi1g1v0468800	lja-miR11103c-3p	MSTRG	3	-1	1	20	ACAAAAUCCACUGGAGACAA	::: :.:: ::::::::::	AUGUGUUCACUGGAUUUUGU	Translation		1	LotjaGi1g1v0468800	-0.0779951	0.537907	0.968947	AMvsLn
LotjaGi1g1v0468800	lja-miR11103c-3p	MSTRG	3	-1	1	20	ACAAAAUCCACUGGAGACAA	::: :.:: ::::::::::	AUGUGUUCACUGGAUUUUGU	Translation		1	LotjaGi1g1v0468800	-0.253188	0.0471017	0.217255	RhizvsAM
LotjaGi1g1v0469300	lja-miR7533d-3p	LotjaGi1g1v0469300	3.5	-1	1	21	GAAGCUGGAUGGAGAGGAUCC	::.::::.:::. ::.:::	CAAUUCUCUUCAUUGAGUUUC	Cleavage		1	LotjaGi1g1v0469300	0.143375	0.732036	0.91581	RhizvsLn
LotjaGi1g1v0469300	lja-miR7533d-3p	LotjaGi1g1v0469300	3.5	-1	1	21	GAAGCUGGAUGGAGAGGAUCC	::.::::.:::. ::.:::	CAAUUCUCUUCAUUGAGUUUC	Cleavage		1	LotjaGi1g1v0469300	4.11333	7.18e-09	2.5e-07	AMvsHn
LotjaGi1g1v0469300	lja-miR7533d-3p	LotjaGi1g1v0469300	3.5	-1	1	21	GAAGCUGGAUGGAGAGGAUCC	::.::::.:::. ::.:::	CAAUUCUCUUCAUUGAGUUUC	Cleavage		1	LotjaGi1g1v0469300	4.52609	3.5e-10	1.89e-08	RhizvsHn
LotjaGi1g1v0469300	lja-miR7533d-3p	LotjaGi1g1v0469300	3.5	-1	1	21	GAAGCUGGAUGGAGAGGAUCC	::.::::.:::. ::.:::	CAAUUCUCUUCAUUGAGUUUC	Cleavage		1	LotjaGi1g1v0469300	4.38271	9.52e-10	3.83e-08	LnvsHn
LotjaGi1g1v0469300	lja-miR7533d-3p	LotjaGi1g1v0469300	3.5	-1	1	21	GAAGCUGGAUGGAGAGGAUCC	::.::::.:::. ::.:::	CAAUUCUCUUCAUUGAGUUUC	Cleavage		1	LotjaGi1g1v0469300	-0.269382	0.530086	0.968449	AMvsLn
LotjaGi1g1v0469300	lja-miR7533d-3p	LotjaGi1g1v0469300	3.5	-1	1	21	GAAGCUGGAUGGAGAGGAUCC	::.::::.:::. ::.:::	CAAUUCUCUUCAUUGAGUUUC	Cleavage		1	LotjaGi1g1v0469300	0.412757	0.335677	0.646273	RhizvsAM
LotjaGi1g1v0469300	lja-miR11113-5p	LotjaGi1g1v0469300	3.5	-1	1	20	UGAUAUGUAAUAGGAAACUA	:::..::::::::::.:	UUCUUUUUUAUUACAUAUUA	Cleavage		1	LotjaGi1g1v0469300	0.143375	0.732036	0.91581	RhizvsLn
LotjaGi1g1v0469300	lja-miR11113-5p	LotjaGi1g1v0469300	3.5	-1	1	20	UGAUAUGUAAUAGGAAACUA	:::..::::::::::.:	UUCUUUUUUAUUACAUAUUA	Cleavage		1	LotjaGi1g1v0469300	4.11333	7.18e-09	2.5e-07	AMvsHn
LotjaGi1g1v0469300	lja-miR11113-5p	LotjaGi1g1v0469300	3.5	-1	1	20	UGAUAUGUAAUAGGAAACUA	:::..::::::::::.:	UUCUUUUUUAUUACAUAUUA	Cleavage		1	LotjaGi1g1v0469300	4.52609	3.5e-10	1.89e-08	RhizvsHn
LotjaGi1g1v0469300	lja-miR11113-5p	LotjaGi1g1v0469300	3.5	-1	1	20	UGAUAUGUAAUAGGAAACUA	:::..::::::::::.:	UUCUUUUUUAUUACAUAUUA	Cleavage		1	LotjaGi1g1v0469300	4.38271	9.52e-10	3.83e-08	LnvsHn
LotjaGi1g1v0469300	lja-miR11113-5p	LotjaGi1g1v0469300	3.5	-1	1	20	UGAUAUGUAAUAGGAAACUA	:::..::::::::::.:	UUCUUUUUUAUUACAUAUUA	Cleavage		1	LotjaGi1g1v0469300	-0.269382	0.530086	0.968449	AMvsLn
LotjaGi1g1v0469300	lja-miR11113-5p	LotjaGi1g1v0469300	3.5	-1	1	20	UGAUAUGUAAUAGGAAACUA	:::..::::::::::.:	UUCUUUUUUAUUACAUAUUA	Cleavage		1	LotjaGi1g1v0469300	0.412757	0.335677	0.646273	RhizvsAM
LotjaGi1g1v0469400	lja-miR11178-3p	LotjaGi1g1v0469400	4.5	-1	1	21	UGGUGGUAGUAGAAUAAGACU	:::::: ::::: :.:: :::	AGUCUUUUUCUAAUGCCCCCA	Cleavage		1	LotjaGi1g1v0469400	-0.0330249	0.822061	0.909106	AMvsHn
LotjaGi1g1v0469400	lja-miR11178-3p	LotjaGi1g1v0469400	4.5	-1	1	21	UGGUGGUAGUAGAAUAAGACU	:::::: ::::: :.:: :::	AGUCUUUUUCUAAUGCCCCCA	Cleavage		1	LotjaGi1g1v0469400	-0.158082	0.165259	0.474665	RhizvsLn
LotjaGi1g1v0469400	lja-miR11178-3p	LotjaGi1g1v0469400	4.5	-1	1	21	UGGUGGUAGUAGAAUAAGACU	:::::: ::::: :.:: :::	AGUCUUUUUCUAAUGCCCCCA	Cleavage		1	LotjaGi1g1v0469400	-0.0570466	0.620101	0.975641	AMvsLn
LotjaGi1g1v0469400	lja-miR11178-3p	LotjaGi1g1v0469400	4.5	-1	1	21	UGGUGGUAGUAGAAUAAGACU	:::::: ::::: :.:: :::	AGUCUUUUUCUAAUGCCCCCA	Cleavage		1	LotjaGi1g1v0469400	0.0240216	0.869517	0.9406	LnvsHn
LotjaGi1g1v0469400	lja-miR11178-3p	LotjaGi1g1v0469400	4.5	-1	1	21	UGGUGGUAGUAGAAUAAGACU	:::::: ::::: :.:: :::	AGUCUUUUUCUAAUGCCCCCA	Cleavage		1	LotjaGi1g1v0469400	-0.13406	0.356144	0.623247	RhizvsHn
LotjaGi1g1v0469400	lja-miR11178-3p	LotjaGi1g1v0469400	4.5	-1	1	21	UGGUGGUAGUAGAAUAAGACU	:::::: ::::: :.:: :::	AGUCUUUUUCUAAUGCCCCCA	Cleavage		1	LotjaGi1g1v0469400	-0.101035	0.380332	0.683407	RhizvsAM
LotjaGi1g1v0469400	lja-miR11178-3p	MSTRG	4.5	-1	1	21	UGGUGGUAGUAGAAUAAGACU	:::::: ::::: :.:: :::	AGUCUUUUUCUAAUGCCCCCA	Cleavage		1	LotjaGi1g1v0469400	-0.0330249	0.822061	0.909106	AMvsHn
LotjaGi1g1v0469400	lja-miR11178-3p	MSTRG	4.5	-1	1	21	UGGUGGUAGUAGAAUAAGACU	:::::: ::::: :.:: :::	AGUCUUUUUCUAAUGCCCCCA	Cleavage		1	LotjaGi1g1v0469400	-0.158082	0.165259	0.474665	RhizvsLn
LotjaGi1g1v0469400	lja-miR11178-3p	MSTRG	4.5	-1	1	21	UGGUGGUAGUAGAAUAAGACU	:::::: ::::: :.:: :::	AGUCUUUUUCUAAUGCCCCCA	Cleavage		1	LotjaGi1g1v0469400	-0.0570466	0.620101	0.975641	AMvsLn
LotjaGi1g1v0469400	lja-miR11178-3p	MSTRG	4.5	-1	1	21	UGGUGGUAGUAGAAUAAGACU	:::::: ::::: :.:: :::	AGUCUUUUUCUAAUGCCCCCA	Cleavage		1	LotjaGi1g1v0469400	0.0240216	0.869517	0.9406	LnvsHn
LotjaGi1g1v0469400	lja-miR11178-3p	MSTRG	4.5	-1	1	21	UGGUGGUAGUAGAAUAAGACU	:::::: ::::: :.:: :::	AGUCUUUUUCUAAUGCCCCCA	Cleavage		1	LotjaGi1g1v0469400	-0.13406	0.356144	0.623247	RhizvsHn
LotjaGi1g1v0469400	lja-miR11178-3p	MSTRG	4.5	-1	1	21	UGGUGGUAGUAGAAUAAGACU	:::::: ::::: :.:: :::	AGUCUUUUUCUAAUGCCCCCA	Cleavage		1	LotjaGi1g1v0469400	-0.101035	0.380332	0.683407	RhizvsAM
LotjaGi1g1v0469700	lja-miR11097a-3p	LotjaGi1g1v0469700	4.5	-1	1	20	CACCGUCGGUGCAUCAAACU	::::::. :::..: :::::	AGUUUGGAGCAUUGCCGGUG	Cleavage		1	LotjaGi1g1v0469700	0.043759	0.821421	0.908549	AMvsHn
LotjaGi1g1v0469700	lja-miR11097a-3p	LotjaGi1g1v0469700	4.5	-1	1	20	CACCGUCGGUGCAUCAAACU	::::::. :::..: :::::	AGUUUGGAGCAUUGCCGGUG	Cleavage		1	LotjaGi1g1v0469700	0.378365	0.0149228	0.099163	RhizvsAM
LotjaGi1g1v0469700	lja-miR11097a-3p	LotjaGi1g1v0469700	4.5	-1	1	20	CACCGUCGGUGCAUCAAACU	::::::. :::..: :::::	AGUUUGGAGCAUUGCCGGUG	Cleavage		1	LotjaGi1g1v0469700	0.422124	0.0265806	0.134545	RhizvsHn
LotjaGi1g1v0469700	lja-miR11097a-3p	LotjaGi1g1v0469700	4.5	-1	1	20	CACCGUCGGUGCAUCAAACU	::::::. :::..: :::::	AGUUUGGAGCAUUGCCGGUG	Cleavage		1	LotjaGi1g1v0469700	-0.200817	0.197211	0.965567	AMvsLn
LotjaGi1g1v0469700	lja-miR11097a-3p	LotjaGi1g1v0469700	4.5	-1	1	20	CACCGUCGGUGCAUCAAACU	::::::. :::..: :::::	AGUUUGGAGCAUUGCCGGUG	Cleavage		1	LotjaGi1g1v0469700	0.244576	0.196011	0.399377	LnvsHn
LotjaGi1g1v0469700	lja-miR11097a-3p	LotjaGi1g1v0469700	4.5	-1	1	20	CACCGUCGGUGCAUCAAACU	::::::. :::..: :::::	AGUUUGGAGCAUUGCCGGUG	Cleavage		1	LotjaGi1g1v0469700	0.177548	0.229151	0.56596	RhizvsLn
LotjaGi1g1v0469700	lja-miR11108f-3p	LotjaGi1g1v0469700	3	-1	1	19	UGGAUGGUGGGUAUAACCC	::::: ::::::.:: :::	GGGUUCUACCCAUCAACCA	Cleavage		1	LotjaGi1g1v0469700	0.043759	0.821421	0.908549	AMvsHn
LotjaGi1g1v0469700	lja-miR11108f-3p	LotjaGi1g1v0469700	3	-1	1	19	UGGAUGGUGGGUAUAACCC	::::: ::::::.:: :::	GGGUUCUACCCAUCAACCA	Cleavage		1	LotjaGi1g1v0469700	0.378365	0.0149228	0.099163	RhizvsAM
LotjaGi1g1v0469700	lja-miR11108f-3p	LotjaGi1g1v0469700	3	-1	1	19	UGGAUGGUGGGUAUAACCC	::::: ::::::.:: :::	GGGUUCUACCCAUCAACCA	Cleavage		1	LotjaGi1g1v0469700	0.422124	0.0265806	0.134545	RhizvsHn
LotjaGi1g1v0469700	lja-miR11108f-3p	LotjaGi1g1v0469700	3	-1	1	19	UGGAUGGUGGGUAUAACCC	::::: ::::::.:: :::	GGGUUCUACCCAUCAACCA	Cleavage		1	LotjaGi1g1v0469700	-0.200817	0.197211	0.965567	AMvsLn
LotjaGi1g1v0469700	lja-miR11108f-3p	LotjaGi1g1v0469700	3	-1	1	19	UGGAUGGUGGGUAUAACCC	::::: ::::::.:: :::	GGGUUCUACCCAUCAACCA	Cleavage		1	LotjaGi1g1v0469700	0.244576	0.196011	0.399377	LnvsHn
LotjaGi1g1v0469700	lja-miR11108f-3p	LotjaGi1g1v0469700	3	-1	1	19	UGGAUGGUGGGUAUAACCC	::::: ::::::.:: :::	GGGUUCUACCCAUCAACCA	Cleavage		1	LotjaGi1g1v0469700	0.177548	0.229151	0.56596	RhizvsLn
LotjaGi1g1v0469700	lja-miR11108v-3p	LotjaGi1g1v0469700	4	-1	1	19	UGGAUGAUGAGUAUAACCC	::::: ::: ::::: :::	GGGUUCUACCCAUCAACCA	Translation		1	LotjaGi1g1v0469700	0.043759	0.821421	0.908549	AMvsHn
LotjaGi1g1v0469700	lja-miR11108v-3p	LotjaGi1g1v0469700	4	-1	1	19	UGGAUGAUGAGUAUAACCC	::::: ::: ::::: :::	GGGUUCUACCCAUCAACCA	Translation		1	LotjaGi1g1v0469700	0.378365	0.0149228	0.099163	RhizvsAM
LotjaGi1g1v0469700	lja-miR11108v-3p	LotjaGi1g1v0469700	4	-1	1	19	UGGAUGAUGAGUAUAACCC	::::: ::: ::::: :::	GGGUUCUACCCAUCAACCA	Translation		1	LotjaGi1g1v0469700	0.422124	0.0265806	0.134545	RhizvsHn
LotjaGi1g1v0469700	lja-miR11108v-3p	LotjaGi1g1v0469700	4	-1	1	19	UGGAUGAUGAGUAUAACCC	::::: ::: ::::: :::	GGGUUCUACCCAUCAACCA	Translation		1	LotjaGi1g1v0469700	-0.200817	0.197211	0.965567	AMvsLn
LotjaGi1g1v0469700	lja-miR11108v-3p	LotjaGi1g1v0469700	4	-1	1	19	UGGAUGAUGAGUAUAACCC	::::: ::: ::::: :::	GGGUUCUACCCAUCAACCA	Translation		1	LotjaGi1g1v0469700	0.244576	0.196011	0.399377	LnvsHn
LotjaGi1g1v0469700	lja-miR11108v-3p	LotjaGi1g1v0469700	4	-1	1	19	UGGAUGAUGAGUAUAACCC	::::: ::: ::::: :::	GGGUUCUACCCAUCAACCA	Translation		1	LotjaGi1g1v0469700	0.177548	0.229151	0.56596	RhizvsLn
LotjaGi1g1v0469800	lja-miR11090d-3p	MSTRG	4.5	-1	1	19	GCGUCGAUAUCUCUAGUGU	:.:.:: ::::::::..:	AUAUUAAAGAUAUCGGUGA	Cleavage		1	LotjaGi1g1v0469800	-0.379449	0.055485	0.241561	RhizvsAM
LotjaGi1g1v0469800	lja-miR11090d-3p	MSTRG	4.5	-1	1	19	GCGUCGAUAUCUCUAGUGU	:.:.:: ::::::::..:	AUAUUAAAGAUAUCGGUGA	Cleavage		1	LotjaGi1g1v0469800	-0.24118	0.316684	0.585615	RhizvsHn
LotjaGi1g1v0469800	lja-miR11090d-3p	MSTRG	4.5	-1	1	19	GCGUCGAUAUCUCUAGUGU	:.:.:: ::::::::..:	AUAUUAAAGAUAUCGGUGA	Cleavage		1	LotjaGi1g1v0469800	0.138269	0.576907	0.748042	AMvsHn
LotjaGi1g1v0469800	lja-miR11090d-3p	MSTRG	4.5	-1	1	19	GCGUCGAUAUCUCUAGUGU	:.:.:: ::::::::..:	AUAUUAAAGAUAUCGGUGA	Cleavage		1	LotjaGi1g1v0469800	0.251647	0.302647	0.520538	LnvsHn
LotjaGi1g1v0469800	lja-miR11090d-3p	MSTRG	4.5	-1	1	19	GCGUCGAUAUCUCUAGUGU	:.:.:: ::::::::..:	AUAUUAAAGAUAUCGGUGA	Cleavage		1	LotjaGi1g1v0469800	-0.113379	0.562787	0.971895	AMvsLn
LotjaGi1g1v0469800	lja-miR11090d-3p	MSTRG	4.5	-1	1	19	GCGUCGAUAUCUCUAGUGU	:.:.:: ::::::::..:	AUAUUAAAGAUAUCGGUGA	Cleavage		1	LotjaGi1g1v0469800	-0.492827	0.0102612	0.0745346	RhizvsLn
LotjaGi1g1v0470100	lja-miR11067-3p	LotjaGi1g1v0470100	4.5	-1	1	20	UCAAGCGAGCCAACCCGUCG	: :.:: ::::::::.: ::	CUAUGGCUUGGCUCGUUAGA	Cleavage		1	LotjaGi1g1v0470100	0.180557	0.38418	0.600986	LnvsHn
LotjaGi1g1v0470100	lja-miR11067-3p	LotjaGi1g1v0470100	4.5	-1	1	20	UCAAGCGAGCCAACCCGUCG	: :.:: ::::::::.: ::	CUAUGGCUUGGCUCGUUAGA	Cleavage		1	LotjaGi1g1v0470100	0.156122	0.346093	0.654593	RhizvsAM
LotjaGi1g1v0470100	lja-miR11067-3p	LotjaGi1g1v0470100	4.5	-1	1	20	UCAAGCGAGCCAACCCGUCG	: :.:: ::::::::.: ::	CUAUGGCUUGGCUCGUUAGA	Cleavage		1	LotjaGi1g1v0470100	0.019181	0.905272	0.974583	RhizvsLn
LotjaGi1g1v0470100	lja-miR11067-3p	LotjaGi1g1v0470100	4.5	-1	1	20	UCAAGCGAGCCAACCCGUCG	: :.:: ::::::::.: ::	CUAUGGCUUGGCUCGUUAGA	Cleavage		1	LotjaGi1g1v0470100	-0.136941	0.408147	0.968116	AMvsLn
LotjaGi1g1v0470100	lja-miR11067-3p	LotjaGi1g1v0470100	4.5	-1	1	20	UCAAGCGAGCCAACCCGUCG	: :.:: ::::::::.: ::	CUAUGGCUUGGCUCGUUAGA	Cleavage		1	LotjaGi1g1v0470100	0.199738	0.336387	0.604202	RhizvsHn
LotjaGi1g1v0470100	lja-miR11067-3p	LotjaGi1g1v0470100	4.5	-1	1	20	UCAAGCGAGCCAACCCGUCG	: :.:: ::::::::.: ::	CUAUGGCUUGGCUCGUUAGA	Cleavage		1	LotjaGi1g1v0470100	0.043616	0.835302	0.917672	AMvsHn
LotjaGi1g1v0470100	lja-miR11067-3p	MSTRG	4.5	-1	1	20	UCAAGCGAGCCAACCCGUCG	: :.:: ::::::::.: ::	CUAUGGCUUGGCUCGUUAGA	Cleavage		1	LotjaGi1g1v0470100	0.180557	0.38418	0.600986	LnvsHn
LotjaGi1g1v0470100	lja-miR11067-3p	MSTRG	4.5	-1	1	20	UCAAGCGAGCCAACCCGUCG	: :.:: ::::::::.: ::	CUAUGGCUUGGCUCGUUAGA	Cleavage		1	LotjaGi1g1v0470100	0.156122	0.346093	0.654593	RhizvsAM
LotjaGi1g1v0470100	lja-miR11067-3p	MSTRG	4.5	-1	1	20	UCAAGCGAGCCAACCCGUCG	: :.:: ::::::::.: ::	CUAUGGCUUGGCUCGUUAGA	Cleavage		1	LotjaGi1g1v0470100	0.019181	0.905272	0.974583	RhizvsLn
LotjaGi1g1v0470100	lja-miR11067-3p	MSTRG	4.5	-1	1	20	UCAAGCGAGCCAACCCGUCG	: :.:: ::::::::.: ::	CUAUGGCUUGGCUCGUUAGA	Cleavage		1	LotjaGi1g1v0470100	-0.136941	0.408147	0.968116	AMvsLn
LotjaGi1g1v0470100	lja-miR11067-3p	MSTRG	4.5	-1	1	20	UCAAGCGAGCCAACCCGUCG	: :.:: ::::::::.: ::	CUAUGGCUUGGCUCGUUAGA	Cleavage		1	LotjaGi1g1v0470100	0.199738	0.336387	0.604202	RhizvsHn
LotjaGi1g1v0470100	lja-miR11067-3p	MSTRG	4.5	-1	1	20	UCAAGCGAGCCAACCCGUCG	: :.:: ::::::::.: ::	CUAUGGCUUGGCUCGUUAGA	Cleavage		1	LotjaGi1g1v0470100	0.043616	0.835302	0.917672	AMvsHn
LotjaGi1g1v0470300	lja-miR11095-3p	MSTRG	4	-1	1	19	AUCAGAAUCAAUGUAGUAG	::::.:: :::::::::	UCACUAUAUCGAUUCUGAU	Translation		1	LotjaGi1g1v0470300	0.202745	0.0910804	0.328367	RhizvsAM
LotjaGi1g1v0470300	lja-miR11095-3p	MSTRG	4	-1	1	19	AUCAGAAUCAAUGUAGUAG	::::.:: :::::::::	UCACUAUAUCGAUUCUGAU	Translation		1	LotjaGi1g1v0470300	-0.214698	0.148629	0.335642	LnvsHn
LotjaGi1g1v0470300	lja-miR11095-3p	MSTRG	4	-1	1	19	AUCAGAAUCAAUGUAGUAG	::::.:: :::::::::	UCACUAUAUCGAUUCUGAU	Translation		1	LotjaGi1g1v0470300	0.102058	0.384811	0.722227	RhizvsLn
LotjaGi1g1v0470300	lja-miR11095-3p	MSTRG	4	-1	1	19	AUCAGAAUCAAUGUAGUAG	::::.:: :::::::::	UCACUAUAUCGAUUCUGAU	Translation		1	LotjaGi1g1v0470300	-0.100687	0.401472	0.968116	AMvsLn
LotjaGi1g1v0470300	lja-miR11095-3p	MSTRG	4	-1	1	19	AUCAGAAUCAAUGUAGUAG	::::.:: :::::::::	UCACUAUAUCGAUUCUGAU	Translation		1	LotjaGi1g1v0470300	-0.11264	0.450366	0.70336	RhizvsHn
LotjaGi1g1v0470300	lja-miR11095-3p	MSTRG	4	-1	1	19	AUCAGAAUCAAUGUAGUAG	::::.:: :::::::::	UCACUAUAUCGAUUCUGAU	Translation		1	LotjaGi1g1v0470300	-0.315385	0.0356394	0.123366	AMvsHn
LotjaGi1g1v0470300	lja-miR11108j-5p	MSTRG	4.5	-1	1	21	GUAAAUAACUCAUAUCCAAUC	:.:::: ::::. :::::::	GGUUGGUUAUGGUAUAUUUAC	Cleavage		1	LotjaGi1g1v0470300	0.202745	0.0910804	0.328367	RhizvsAM
LotjaGi1g1v0470300	lja-miR11108j-5p	MSTRG	4.5	-1	1	21	GUAAAUAACUCAUAUCCAAUC	:.:::: ::::. :::::::	GGUUGGUUAUGGUAUAUUUAC	Cleavage		1	LotjaGi1g1v0470300	-0.214698	0.148629	0.335642	LnvsHn
LotjaGi1g1v0470300	lja-miR11108j-5p	MSTRG	4.5	-1	1	21	GUAAAUAACUCAUAUCCAAUC	:.:::: ::::. :::::::	GGUUGGUUAUGGUAUAUUUAC	Cleavage		1	LotjaGi1g1v0470300	0.102058	0.384811	0.722227	RhizvsLn
LotjaGi1g1v0470300	lja-miR11108j-5p	MSTRG	4.5	-1	1	21	GUAAAUAACUCAUAUCCAAUC	:.:::: ::::. :::::::	GGUUGGUUAUGGUAUAUUUAC	Cleavage		1	LotjaGi1g1v0470300	-0.100687	0.401472	0.968116	AMvsLn
LotjaGi1g1v0470300	lja-miR11108j-5p	MSTRG	4.5	-1	1	21	GUAAAUAACUCAUAUCCAAUC	:.:::: ::::. :::::::	GGUUGGUUAUGGUAUAUUUAC	Cleavage		1	LotjaGi1g1v0470300	-0.11264	0.450366	0.70336	RhizvsHn
LotjaGi1g1v0470300	lja-miR11108j-5p	MSTRG	4.5	-1	1	21	GUAAAUAACUCAUAUCCAAUC	:.:::: ::::. :::::::	GGUUGGUUAUGGUAUAUUUAC	Cleavage		1	LotjaGi1g1v0470300	-0.315385	0.0356394	0.123366	AMvsHn
LotjaGi1g1v0470300	lja-miR11095-3p	MSTRG	4	-1	1	19	AUCAGAAUCAAUGUAGUAG	:::::::::.::.:::	AAACUACAUUGGUUUUGAC	Cleavage		1	LotjaGi1g1v0470300	0.202745	0.0910804	0.328367	RhizvsAM
LotjaGi1g1v0470300	lja-miR11095-3p	MSTRG	4	-1	1	19	AUCAGAAUCAAUGUAGUAG	:::::::::.::.:::	AAACUACAUUGGUUUUGAC	Cleavage		1	LotjaGi1g1v0470300	-0.214698	0.148629	0.335642	LnvsHn
LotjaGi1g1v0470300	lja-miR11095-3p	MSTRG	4	-1	1	19	AUCAGAAUCAAUGUAGUAG	:::::::::.::.:::	AAACUACAUUGGUUUUGAC	Cleavage		1	LotjaGi1g1v0470300	0.102058	0.384811	0.722227	RhizvsLn
LotjaGi1g1v0470300	lja-miR11095-3p	MSTRG	4	-1	1	19	AUCAGAAUCAAUGUAGUAG	:::::::::.::.:::	AAACUACAUUGGUUUUGAC	Cleavage		1	LotjaGi1g1v0470300	-0.100687	0.401472	0.968116	AMvsLn
LotjaGi1g1v0470300	lja-miR11095-3p	MSTRG	4	-1	1	19	AUCAGAAUCAAUGUAGUAG	:::::::::.::.:::	AAACUACAUUGGUUUUGAC	Cleavage		1	LotjaGi1g1v0470300	-0.11264	0.450366	0.70336	RhizvsHn
LotjaGi1g1v0470300	lja-miR11095-3p	MSTRG	4	-1	1	19	AUCAGAAUCAAUGUAGUAG	:::::::::.::.:::	AAACUACAUUGGUUUUGAC	Cleavage		1	LotjaGi1g1v0470300	-0.315385	0.0356394	0.123366	AMvsHn
LotjaGi1g1v0470300	lja-miR11106-3p	MSTRG	2.5	-1	1	21	UAAGAACAGGAUAUGAUAAGG	.::::::::::::::: .::.	UCUUAUCAUAUCCUGUGUUUG	Cleavage		1	LotjaGi1g1v0470300	0.202745	0.0910804	0.328367	RhizvsAM
LotjaGi1g1v0470300	lja-miR11106-3p	MSTRG	2.5	-1	1	21	UAAGAACAGGAUAUGAUAAGG	.::::::::::::::: .::.	UCUUAUCAUAUCCUGUGUUUG	Cleavage		1	LotjaGi1g1v0470300	-0.214698	0.148629	0.335642	LnvsHn
LotjaGi1g1v0470300	lja-miR11106-3p	MSTRG	2.5	-1	1	21	UAAGAACAGGAUAUGAUAAGG	.::::::::::::::: .::.	UCUUAUCAUAUCCUGUGUUUG	Cleavage		1	LotjaGi1g1v0470300	0.102058	0.384811	0.722227	RhizvsLn
LotjaGi1g1v0470300	lja-miR11106-3p	MSTRG	2.5	-1	1	21	UAAGAACAGGAUAUGAUAAGG	.::::::::::::::: .::.	UCUUAUCAUAUCCUGUGUUUG	Cleavage		1	LotjaGi1g1v0470300	-0.100687	0.401472	0.968116	AMvsLn
LotjaGi1g1v0470300	lja-miR11106-3p	MSTRG	2.5	-1	1	21	UAAGAACAGGAUAUGAUAAGG	.::::::::::::::: .::.	UCUUAUCAUAUCCUGUGUUUG	Cleavage		1	LotjaGi1g1v0470300	-0.11264	0.450366	0.70336	RhizvsHn
LotjaGi1g1v0470300	lja-miR11106-3p	MSTRG	2.5	-1	1	21	UAAGAACAGGAUAUGAUAAGG	.::::::::::::::: .::.	UCUUAUCAUAUCCUGUGUUUG	Cleavage		1	LotjaGi1g1v0470300	-0.315385	0.0356394	0.123366	AMvsHn
LotjaGi1g1v0470300	lja-miR11095-3p	LotjaGi1g1v0470300	4	-1	1	19	AUCAGAAUCAAUGUAGUAG	:::::::::.::.:::	AAACUACAUUGGUUUUGAC	Cleavage		1	LotjaGi1g1v0470300	0.202745	0.0910804	0.328367	RhizvsAM
LotjaGi1g1v0470300	lja-miR11095-3p	LotjaGi1g1v0470300	4	-1	1	19	AUCAGAAUCAAUGUAGUAG	:::::::::.::.:::	AAACUACAUUGGUUUUGAC	Cleavage		1	LotjaGi1g1v0470300	-0.214698	0.148629	0.335642	LnvsHn
LotjaGi1g1v0470300	lja-miR11095-3p	LotjaGi1g1v0470300	4	-1	1	19	AUCAGAAUCAAUGUAGUAG	:::::::::.::.:::	AAACUACAUUGGUUUUGAC	Cleavage		1	LotjaGi1g1v0470300	0.102058	0.384811	0.722227	RhizvsLn
LotjaGi1g1v0470300	lja-miR11095-3p	LotjaGi1g1v0470300	4	-1	1	19	AUCAGAAUCAAUGUAGUAG	:::::::::.::.:::	AAACUACAUUGGUUUUGAC	Cleavage		1	LotjaGi1g1v0470300	-0.100687	0.401472	0.968116	AMvsLn
LotjaGi1g1v0470300	lja-miR11095-3p	LotjaGi1g1v0470300	4	-1	1	19	AUCAGAAUCAAUGUAGUAG	:::::::::.::.:::	AAACUACAUUGGUUUUGAC	Cleavage		1	LotjaGi1g1v0470300	-0.11264	0.450366	0.70336	RhizvsHn
LotjaGi1g1v0470300	lja-miR11095-3p	LotjaGi1g1v0470300	4	-1	1	19	AUCAGAAUCAAUGUAGUAG	:::::::::.::.:::	AAACUACAUUGGUUUUGAC	Cleavage		1	LotjaGi1g1v0470300	-0.315385	0.0356394	0.123366	AMvsHn
LotjaGi1g1v0470600	lja-miR11142-3p	LotjaGi1g1v0470600	3	-1	1	23	AUAAGAUCAGGGUCAACAAUCGC	:. :::: .::::::::::.:	AAGGGUGUUAGCCCUGAUCUUGU	Cleavage		2	LotjaGi1g1v0470600	0.0152107	0.97974	1	AMvsLn
LotjaGi1g1v0470600	lja-miR11142-3p	LotjaGi1g1v0470600	3	-1	1	23	AUAAGAUCAGGGUCAACAAUCGC	:. :::: .::::::::::.:	AAGGGUGUUAGCCCUGAUCUUGU	Cleavage		2	LotjaGi1g1v0470600	-0.161897	0.859068	0.943379	RhizvsHn
LotjaGi1g1v0470600	lja-miR11142-3p	LotjaGi1g1v0470600	3	-1	1	23	AUAAGAUCAGGGUCAACAAUCGC	:. :::: .::::::::::.:	AAGGGUGUUAGCCCUGAUCUUGU	Cleavage		2	LotjaGi1g1v0470600	-0.375317	0.646797	0.85486	RhizvsAM
LotjaGi1g1v0470600	lja-miR11142-3p	LotjaGi1g1v0470600	3	-1	1	23	AUAAGAUCAGGGUCAACAAUCGC	:. :::: .::::::::::.:	AAGGGUGUUAGCCCUGAUCUUGU	Cleavage		2	LotjaGi1g1v0470600	0.21342	0.826667	0.912123	AMvsHn
LotjaGi1g1v0470600	lja-miR11142-3p	LotjaGi1g1v0470600	3	-1	1	23	AUAAGAUCAGGGUCAACAAUCGC	:. :::: .::::::::::.:	AAGGGUGUUAGCCCUGAUCUUGU	Cleavage		2	LotjaGi1g1v0470600	-0.360106	0.645772	0.879783	RhizvsLn
LotjaGi1g1v0470600	lja-miR11142-3p	LotjaGi1g1v0470600	3	-1	1	23	AUAAGAUCAGGGUCAACAAUCGC	:. :::: .::::::::::.:	AAGGGUGUUAGCCCUGAUCUUGU	Cleavage		2	LotjaGi1g1v0470600	0.19821	0.83706	0.922353	LnvsHn
LotjaGi1g1v0470600	lja-miR11142-3p	LotjaGi1g1v0470600	5	-1	1	23	AUAAGAUCAGGGUCAACAAUCGC	.::::: ...:::: ::::	CUAGUUGUUUGUUCUGAACUUAC	Cleavage		2	LotjaGi1g1v0470600	0.0152107	0.97974	1	AMvsLn
LotjaGi1g1v0470600	lja-miR11142-3p	LotjaGi1g1v0470600	5	-1	1	23	AUAAGAUCAGGGUCAACAAUCGC	.::::: ...:::: ::::	CUAGUUGUUUGUUCUGAACUUAC	Cleavage		2	LotjaGi1g1v0470600	-0.161897	0.859068	0.943379	RhizvsHn
LotjaGi1g1v0470600	lja-miR11142-3p	LotjaGi1g1v0470600	5	-1	1	23	AUAAGAUCAGGGUCAACAAUCGC	.::::: ...:::: ::::	CUAGUUGUUUGUUCUGAACUUAC	Cleavage		2	LotjaGi1g1v0470600	-0.375317	0.646797	0.85486	RhizvsAM
LotjaGi1g1v0470600	lja-miR11142-3p	LotjaGi1g1v0470600	5	-1	1	23	AUAAGAUCAGGGUCAACAAUCGC	.::::: ...:::: ::::	CUAGUUGUUUGUUCUGAACUUAC	Cleavage		2	LotjaGi1g1v0470600	0.21342	0.826667	0.912123	AMvsHn
LotjaGi1g1v0470600	lja-miR11142-3p	LotjaGi1g1v0470600	5	-1	1	23	AUAAGAUCAGGGUCAACAAUCGC	.::::: ...:::: ::::	CUAGUUGUUUGUUCUGAACUUAC	Cleavage		2	LotjaGi1g1v0470600	-0.360106	0.645772	0.879783	RhizvsLn
LotjaGi1g1v0470600	lja-miR11142-3p	LotjaGi1g1v0470600	5	-1	1	23	AUAAGAUCAGGGUCAACAAUCGC	.::::: ...:::: ::::	CUAGUUGUUUGUUCUGAACUUAC	Cleavage		2	LotjaGi1g1v0470600	0.19821	0.83706	0.922353	LnvsHn
LotjaGi1g1v0470800	lja-miR171c	LotjaGi1g1v0470800	5	-1	1	21	UGAGCCGAAUCAAUAUCACUC	::::.: :::.::.::::	CAGUGGUCUUGGUUUGGCUGU	Cleavage		1	LotjaGi1g1v0470800	0.616522	0.577559	0.848312	RhizvsLn
LotjaGi1g1v0470800	lja-miR171c	LotjaGi1g1v0470800	5	-1	1	21	UGAGCCGAAUCAAUAUCACUC	::::.: :::.::.::::	CAGUGGUCUUGGUUUGGCUGU	Cleavage		1	LotjaGi1g1v0470800	2.29926	0.137873	0.319409	LnvsHn
LotjaGi1g1v0470800	lja-miR171c	LotjaGi1g1v0470800	5	-1	1	21	UGAGCCGAAUCAAUAUCACUC	::::.: :::.::.::::	CAGUGGUCUUGGUUUGGCUGU	Cleavage		1	LotjaGi1g1v0470800	-0.306734	0.785809	0.92203	RhizvsAM
LotjaGi1g1v0470800	lja-miR171c	LotjaGi1g1v0470800	5	-1	1	21	UGAGCCGAAUCAAUAUCACUC	::::.: :::.::.::::	CAGUGGUCUUGGUUUGGCUGU	Cleavage		1	LotjaGi1g1v0470800	3.22252	0.0521955	0.161283	AMvsHn
LotjaGi1g1v0470800	lja-miR171c	LotjaGi1g1v0470800	5	-1	1	21	UGAGCCGAAUCAAUAUCACUC	::::.: :::.::.::::	CAGUGGUCUUGGUUUGGCUGU	Cleavage		1	LotjaGi1g1v0470800	0.923256	0.411714	0.968116	AMvsLn
LotjaGi1g1v0470800	lja-miR171c	LotjaGi1g1v0470800	5	-1	1	21	UGAGCCGAAUCAAUAUCACUC	::::.: :::.::.::::	CAGUGGUCUUGGUUUGGCUGU	Cleavage		1	LotjaGi1g1v0470800	2.91578	0.0724202	0.256534	RhizvsHn
LotjaGi1g1v0471000	lja-miR7526l-5p	MSTRG	5	-1	1	20	UAACUCCGCUAUCUAGUAGC	:.::. : ::::::: ::::	GUUAUCAAAUAGCGGCGUUA	Cleavage		1	LotjaGi1g1v0471000	-0.0502264	0.717575	0.911016	RhizvsLn
LotjaGi1g1v0471000	lja-miR7526l-5p	MSTRG	5	-1	1	20	UAACUCCGCUAUCUAGUAGC	:.::. : ::::::: ::::	GUUAUCAAAUAGCGGCGUUA	Cleavage		1	LotjaGi1g1v0471000	-0.125062	0.475797	0.678556	LnvsHn
LotjaGi1g1v0471000	lja-miR7526l-5p	MSTRG	5	-1	1	20	UAACUCCGCUAUCUAGUAGC	:.::. : ::::::: ::::	GUUAUCAAAUAGCGGCGUUA	Cleavage		1	LotjaGi1g1v0471000	-0.0275572	0.847222	0.945257	RhizvsAM
LotjaGi1g1v0471000	lja-miR7526l-5p	MSTRG	5	-1	1	20	UAACUCCGCUAUCUAGUAGC	:.::. : ::::::: ::::	GUUAUCAAAUAGCGGCGUUA	Cleavage		1	LotjaGi1g1v0471000	-0.175289	0.317376	0.586093	RhizvsHn
LotjaGi1g1v0471000	lja-miR7526l-5p	MSTRG	5	-1	1	20	UAACUCCGCUAUCUAGUAGC	:.::. : ::::::: ::::	GUUAUCAAAUAGCGGCGUUA	Cleavage		1	LotjaGi1g1v0471000	-0.147732	0.408058	0.611183	AMvsHn
LotjaGi1g1v0471000	lja-miR7526l-5p	MSTRG	5	-1	1	20	UAACUCCGCUAUCUAGUAGC	:.::. : ::::::: ::::	GUUAUCAAAUAGCGGCGUUA	Cleavage		1	LotjaGi1g1v0471000	-0.0226692	0.873757	0.994992	AMvsLn
LotjaGi1g1v0471000	lja-miR11090e-5p	MSTRG	4.5	-1	1	21	GAACACUAUAAGUGAGAGGAC	::..:::::.:: :::: :::	GUUUUCUCAUUUUUAGUUUUC	Cleavage		1	LotjaGi1g1v0471000	-0.0502264	0.717575	0.911016	RhizvsLn
LotjaGi1g1v0471000	lja-miR11090e-5p	MSTRG	4.5	-1	1	21	GAACACUAUAAGUGAGAGGAC	::..:::::.:: :::: :::	GUUUUCUCAUUUUUAGUUUUC	Cleavage		1	LotjaGi1g1v0471000	-0.125062	0.475797	0.678556	LnvsHn
LotjaGi1g1v0471000	lja-miR11090e-5p	MSTRG	4.5	-1	1	21	GAACACUAUAAGUGAGAGGAC	::..:::::.:: :::: :::	GUUUUCUCAUUUUUAGUUUUC	Cleavage		1	LotjaGi1g1v0471000	-0.0275572	0.847222	0.945257	RhizvsAM
LotjaGi1g1v0471000	lja-miR11090e-5p	MSTRG	4.5	-1	1	21	GAACACUAUAAGUGAGAGGAC	::..:::::.:: :::: :::	GUUUUCUCAUUUUUAGUUUUC	Cleavage		1	LotjaGi1g1v0471000	-0.175289	0.317376	0.586093	RhizvsHn
LotjaGi1g1v0471000	lja-miR11090e-5p	MSTRG	4.5	-1	1	21	GAACACUAUAAGUGAGAGGAC	::..:::::.:: :::: :::	GUUUUCUCAUUUUUAGUUUUC	Cleavage		1	LotjaGi1g1v0471000	-0.147732	0.408058	0.611183	AMvsHn
LotjaGi1g1v0471000	lja-miR11090e-5p	MSTRG	4.5	-1	1	21	GAACACUAUAAGUGAGAGGAC	::..:::::.:: :::: :::	GUUUUCUCAUUUUUAGUUUUC	Cleavage		1	LotjaGi1g1v0471000	-0.0226692	0.873757	0.994992	AMvsLn
LotjaGi1g1v0471000	lja-miR11157-3p	MSTRG	4	-1	1	20	ACGAGAUAAAAUAGGGUGUG	..::...:::: :::::.::	UGCAUUUUAUUCUAUCUUGU	Cleavage		1	LotjaGi1g1v0471000	-0.0502264	0.717575	0.911016	RhizvsLn
LotjaGi1g1v0471000	lja-miR11157-3p	MSTRG	4	-1	1	20	ACGAGAUAAAAUAGGGUGUG	..::...:::: :::::.::	UGCAUUUUAUUCUAUCUUGU	Cleavage		1	LotjaGi1g1v0471000	-0.125062	0.475797	0.678556	LnvsHn
LotjaGi1g1v0471000	lja-miR11157-3p	MSTRG	4	-1	1	20	ACGAGAUAAAAUAGGGUGUG	..::...:::: :::::.::	UGCAUUUUAUUCUAUCUUGU	Cleavage		1	LotjaGi1g1v0471000	-0.0275572	0.847222	0.945257	RhizvsAM
LotjaGi1g1v0471000	lja-miR11157-3p	MSTRG	4	-1	1	20	ACGAGAUAAAAUAGGGUGUG	..::...:::: :::::.::	UGCAUUUUAUUCUAUCUUGU	Cleavage		1	LotjaGi1g1v0471000	-0.175289	0.317376	0.586093	RhizvsHn
LotjaGi1g1v0471000	lja-miR11157-3p	MSTRG	4	-1	1	20	ACGAGAUAAAAUAGGGUGUG	..::...:::: :::::.::	UGCAUUUUAUUCUAUCUUGU	Cleavage		1	LotjaGi1g1v0471000	-0.147732	0.408058	0.611183	AMvsHn
LotjaGi1g1v0471000	lja-miR11157-3p	MSTRG	4	-1	1	20	ACGAGAUAAAAUAGGGUGUG	..::...:::: :::::.::	UGCAUUUUAUUCUAUCUUGU	Cleavage		1	LotjaGi1g1v0471000	-0.0226692	0.873757	0.994992	AMvsLn
LotjaGi1g1v0471200	lja-miR11125-5p	LotjaGi1g1v0471200	4.5	-1	1	21	AGAGGUCACCUGUGUCACGGU	.:.:: .:.:::::: .::::	GCUGUUGCGCAGGUGUUCUCU	Cleavage		1	LotjaGi1g1v0471200	1.67884	0.000427997	0.00569807	RhizvsHn
LotjaGi1g1v0471200	lja-miR11125-5p	LotjaGi1g1v0471200	4.5	-1	1	21	AGAGGUCACCUGUGUCACGGU	.:.:: .:.:::::: .::::	GCUGUUGCGCAGGUGUUCUCU	Cleavage		1	LotjaGi1g1v0471200	1.36745	0.0038788	0.025461	LnvsHn
LotjaGi1g1v0471200	lja-miR11125-5p	LotjaGi1g1v0471200	4.5	-1	1	21	AGAGGUCACCUGUGUCACGGU	.:.:: .:.:::::: .::::	GCUGUUGCGCAGGUGUUCUCU	Cleavage		1	LotjaGi1g1v0471200	0.0452958	0.901931	0.999186	AMvsLn
LotjaGi1g1v0471200	lja-miR11125-5p	LotjaGi1g1v0471200	4.5	-1	1	21	AGAGGUCACCUGUGUCACGGU	.:.:: .:.:::::: .::::	GCUGUUGCGCAGGUGUUCUCU	Cleavage		1	LotjaGi1g1v0471200	0.311392	0.362465	0.702739	RhizvsLn
LotjaGi1g1v0471200	lja-miR11125-5p	LotjaGi1g1v0471200	4.5	-1	1	21	AGAGGUCACCUGUGUCACGGU	.:.:: .:.:::::: .::::	GCUGUUGCGCAGGUGUUCUCU	Cleavage		1	LotjaGi1g1v0471200	0.266096	0.462734	0.743558	RhizvsAM
LotjaGi1g1v0471200	lja-miR11125-5p	LotjaGi1g1v0471200	4.5	-1	1	21	AGAGGUCACCUGUGUCACGGU	.:.:: .:.:::::: .::::	GCUGUUGCGCAGGUGUUCUCU	Cleavage		1	LotjaGi1g1v0471200	1.41275	0.00385474	0.0234106	AMvsHn
LotjaGi1g1v0471200	lja-miR11133-5p	LotjaGi1g1v0471200	5	-1	1	19	UCCUAAGGCUAACAGCUGG	.::.::::: ::::: ::	AUAGUUGUUAACCUUAAGA	Cleavage		1	LotjaGi1g1v0471200	1.67884	0.000427997	0.00569807	RhizvsHn
LotjaGi1g1v0471200	lja-miR11133-5p	LotjaGi1g1v0471200	5	-1	1	19	UCCUAAGGCUAACAGCUGG	.::.::::: ::::: ::	AUAGUUGUUAACCUUAAGA	Cleavage		1	LotjaGi1g1v0471200	1.36745	0.0038788	0.025461	LnvsHn
LotjaGi1g1v0471200	lja-miR11133-5p	LotjaGi1g1v0471200	5	-1	1	19	UCCUAAGGCUAACAGCUGG	.::.::::: ::::: ::	AUAGUUGUUAACCUUAAGA	Cleavage		1	LotjaGi1g1v0471200	0.0452958	0.901931	0.999186	AMvsLn
LotjaGi1g1v0471200	lja-miR11133-5p	LotjaGi1g1v0471200	5	-1	1	19	UCCUAAGGCUAACAGCUGG	.::.::::: ::::: ::	AUAGUUGUUAACCUUAAGA	Cleavage		1	LotjaGi1g1v0471200	0.311392	0.362465	0.702739	RhizvsLn
LotjaGi1g1v0471200	lja-miR11133-5p	LotjaGi1g1v0471200	5	-1	1	19	UCCUAAGGCUAACAGCUGG	.::.::::: ::::: ::	AUAGUUGUUAACCUUAAGA	Cleavage		1	LotjaGi1g1v0471200	0.266096	0.462734	0.743558	RhizvsAM
LotjaGi1g1v0471200	lja-miR11133-5p	LotjaGi1g1v0471200	5	-1	1	19	UCCUAAGGCUAACAGCUGG	.::.::::: ::::: ::	AUAGUUGUUAACCUUAAGA	Cleavage		1	LotjaGi1g1v0471200	1.41275	0.00385474	0.0234106	AMvsHn
LotjaGi1g1v0471300_LC	lja-miR11140-5p	LotjaGi1g1v0471300_LC	4	-1	1	21	AAUAUGCGUGGCUCAACAAGC	.:::::: ::.:. ::::::	AUUUGUUGUGCUAUACAUAUU	Cleavage		1	LotjaGi1g1v0471300_LC	-0.218241	0.735791	0.899857	RhizvsAM
LotjaGi1g1v0471300_LC	lja-miR11140-5p	LotjaGi1g1v0471300_LC	4	-1	1	21	AAUAUGCGUGGCUCAACAAGC	.:::::: ::.:. ::::::	AUUUGUUGUGCUAUACAUAUU	Cleavage		1	LotjaGi1g1v0471300_LC	0.548806	0.45344	0.660342	LnvsHn
LotjaGi1g1v0471300_LC	lja-miR11140-5p	LotjaGi1g1v0471300_LC	4	-1	1	21	AAUAUGCGUGGCUCAACAAGC	.:::::: ::.:. ::::::	AUUUGUUGUGCUAUACAUAUU	Cleavage		1	LotjaGi1g1v0471300_LC	0.20147	0.75477	0.987026	AMvsLn
LotjaGi1g1v0471300_LC	lja-miR11140-5p	LotjaGi1g1v0471300_LC	4	-1	1	21	AAUAUGCGUGGCUCAACAAGC	.:::::: ::.:. ::::::	AUUUGUUGUGCUAUACAUAUU	Cleavage		1	LotjaGi1g1v0471300_LC	0.750276	0.345635	0.552255	AMvsHn
LotjaGi1g1v0471300_LC	lja-miR11140-5p	LotjaGi1g1v0471300_LC	4	-1	1	21	AAUAUGCGUGGCUCAACAAGC	.:::::: ::.:. ::::::	AUUUGUUGUGCUAUACAUAUU	Cleavage		1	LotjaGi1g1v0471300_LC	0.532035	0.466567	0.715464	RhizvsHn
LotjaGi1g1v0471300_LC	lja-miR11140-5p	LotjaGi1g1v0471300_LC	4	-1	1	21	AAUAUGCGUGGCUCAACAAGC	.:::::: ::.:. ::::::	AUUUGUUGUGCUAUACAUAUU	Cleavage		1	LotjaGi1g1v0471300_LC	-0.0167704	0.977384	0.994454	RhizvsLn
LotjaGi1g1v0471400_LC	lja-miR11155a-5p	LotjaGi1g1v0471400_LC	4.5	-1	1	21	AAAUAGUCUCUGAGUGUAAGC	:::: .:::..:::..::::	GCUUCUACUUGGAGGUUAUUA	Cleavage		1	LotjaGi1g1v0471400_LC	-0.254889	0.298511	0.968116	AMvsLn
LotjaGi1g1v0471400_LC	lja-miR11155a-5p	LotjaGi1g1v0471400_LC	4.5	-1	1	21	AAAUAGUCUCUGAGUGUAAGC	:::: .:::..:::..::::	GCUUCUACUUGGAGGUUAUUA	Cleavage		1	LotjaGi1g1v0471400_LC	-0.0492555	0.836282	0.95569	RhizvsLn
LotjaGi1g1v0471400_LC	lja-miR11155a-5p	LotjaGi1g1v0471400_LC	4.5	-1	1	21	AAAUAGUCUCUGAGUGUAAGC	:::: .:::..:::..::::	GCUUCUACUUGGAGGUUAUUA	Cleavage		1	LotjaGi1g1v0471400_LC	-0.0321385	0.915625	0.964355	LnvsHn
LotjaGi1g1v0471400_LC	lja-miR11155a-5p	LotjaGi1g1v0471400_LC	4.5	-1	1	21	AAAUAGUCUCUGAGUGUAAGC	:::: .:::..:::..::::	GCUUCUACUUGGAGGUUAUUA	Cleavage		1	LotjaGi1g1v0471400_LC	-0.287028	0.346883	0.553504	AMvsHn
LotjaGi1g1v0471400_LC	lja-miR11155a-5p	LotjaGi1g1v0471400_LC	4.5	-1	1	21	AAAUAGUCUCUGAGUGUAAGC	:::: .:::..:::..::::	GCUUCUACUUGGAGGUUAUUA	Cleavage		1	LotjaGi1g1v0471400_LC	0.205634	0.39983	0.69839	RhizvsAM
LotjaGi1g1v0471400_LC	lja-miR11155a-5p	LotjaGi1g1v0471400_LC	4.5	-1	1	21	AAAUAGUCUCUGAGUGUAAGC	:::: .:::..:::..::::	GCUUCUACUUGGAGGUUAUUA	Cleavage		1	LotjaGi1g1v0471400_LC	-0.081394	0.787605	0.908769	RhizvsHn
LotjaGi1g1v0471700	lja-miR1120-3p	LotjaGi1g1v0471700	5	-1	1	23	GAGUCUAUAAUAAGGGACGGAGG	:::::::::.: :::::: .::	CCUCCGUCCUUAAUUAUAAGCUA	Cleavage		1	LotjaGi1g1v0471700	0.102303	0.493312	0.764906	RhizvsAM
LotjaGi1g1v0471700	lja-miR1120-3p	LotjaGi1g1v0471700	5	-1	1	23	GAGUCUAUAAUAAGGGACGGAGG	:::::::::.: :::::: .::	CCUCCGUCCUUAAUUAUAAGCUA	Cleavage		1	LotjaGi1g1v0471700	-0.0872631	0.558376	0.970964	AMvsLn
LotjaGi1g1v0471700	lja-miR1120-3p	LotjaGi1g1v0471700	5	-1	1	23	GAGUCUAUAAUAAGGGACGGAGG	:::::::::.: :::::: .::	CCUCCGUCCUUAAUUAUAAGCUA	Cleavage		1	LotjaGi1g1v0471700	-0.0714885	0.690313	0.833442	LnvsHn
LotjaGi1g1v0471700	lja-miR1120-3p	LotjaGi1g1v0471700	5	-1	1	23	GAGUCUAUAAUAAGGGACGGAGG	:::::::::.: :::::: .::	CCUCCGUCCUUAAUUAUAAGCUA	Cleavage		1	LotjaGi1g1v0471700	-0.158752	0.389432	0.594008	AMvsHn
LotjaGi1g1v0471700	lja-miR1120-3p	LotjaGi1g1v0471700	5	-1	1	23	GAGUCUAUAAUAAGGGACGGAGG	:::::::::.: :::::: .::	CCUCCGUCCUUAAUUAUAAGCUA	Cleavage		1	LotjaGi1g1v0471700	-0.0564487	0.753449	0.892883	RhizvsHn
LotjaGi1g1v0471700	lja-miR1120-3p	LotjaGi1g1v0471700	5	-1	1	23	GAGUCUAUAAUAAGGGACGGAGG	:::::::::.: :::::: .::	CCUCCGUCCUUAAUUAUAAGCUA	Cleavage		1	LotjaGi1g1v0471700	0.0150399	0.91589	0.977485	RhizvsLn
LotjaGi1g1v0471800	lja-miR11139-3p	LotjaGi1g1v0471800	4	-1	1	21	AAGAUGUGUGACCUGUAUAGC	.:::...:::: ::.::.::	UUUAUGUGGGUCUCAUAUUUU	Cleavage		1	LotjaGi1g1v0471800	0.298829	0.0845245	0.320425	RhizvsLn
LotjaGi1g1v0471800	lja-miR11139-3p	LotjaGi1g1v0471800	4	-1	1	21	AAGAUGUGUGACCUGUAUAGC	.:::...:::: ::.::.::	UUUAUGUGGGUCUCAUAUUUU	Cleavage		1	LotjaGi1g1v0471800	-0.861874	5.89e-05	0.000806522	LnvsHn
LotjaGi1g1v0471800	lja-miR11139-3p	LotjaGi1g1v0471800	4	-1	1	21	AAGAUGUGUGACCUGUAUAGC	.:::...:::: ::.::.::	UUUAUGUGGGUCUCAUAUUUU	Cleavage		1	LotjaGi1g1v0471800	-0.563045	0.00929474	0.0640986	RhizvsHn
LotjaGi1g1v0471800	lja-miR11139-3p	LotjaGi1g1v0471800	4	-1	1	21	AAGAUGUGUGACCUGUAUAGC	.:::...:::: ::.::.::	UUUAUGUGGGUCUCAUAUUUU	Cleavage		1	LotjaGi1g1v0471800	-0.857391	7.51e-05	0.000962347	AMvsHn
LotjaGi1g1v0471800	lja-miR11139-3p	LotjaGi1g1v0471800	4	-1	1	21	AAGAUGUGUGACCUGUAUAGC	.:::...:::: ::.::.::	UUUAUGUGGGUCUCAUAUUUU	Cleavage		1	LotjaGi1g1v0471800	0.294346	0.0935801	0.333701	RhizvsAM
LotjaGi1g1v0471800	lja-miR11139-3p	LotjaGi1g1v0471800	4	-1	1	21	AAGAUGUGUGACCUGUAUAGC	.:::...:::: ::.::.::	UUUAUGUGGGUCUCAUAUUUU	Cleavage		1	LotjaGi1g1v0471800	0.00448332	0.979642	1	AMvsLn
LotjaGi1g1v0472200	lja-miR7526l-5p	LotjaGi1g1v0472200	5	-1	1	20	UAACUCCGCUAUCUAGUAGC	:..:.:.:::: :.::::	CGUGUUGGGUAGCAGGGUUA	Cleavage		1	LotjaGi1g1v0472200	-0.134845	0.697067	0.863888	RhizvsHn
LotjaGi1g1v0472200	lja-miR7526l-5p	LotjaGi1g1v0472200	5	-1	1	20	UAACUCCGCUAUCUAGUAGC	:..:.:.:::: :.::::	CGUGUUGGGUAGCAGGGUUA	Cleavage		1	LotjaGi1g1v0472200	0.404198	0.246877	0.460842	LnvsHn
LotjaGi1g1v0472200	lja-miR7526l-5p	LotjaGi1g1v0472200	5	-1	1	20	UAACUCCGCUAUCUAGUAGC	:..:.:.:::: :.::::	CGUGUUGGGUAGCAGGGUUA	Cleavage		1	LotjaGi1g1v0472200	-0.0618325	0.832919	0.992404	AMvsLn
LotjaGi1g1v0472200	lja-miR7526l-5p	LotjaGi1g1v0472200	5	-1	1	20	UAACUCCGCUAUCUAGUAGC	:..:.:.:::: :.::::	CGUGUUGGGUAGCAGGGUUA	Cleavage		1	LotjaGi1g1v0472200	-0.47721	0.109691	0.363693	RhizvsAM
LotjaGi1g1v0472200	lja-miR7526l-5p	LotjaGi1g1v0472200	5	-1	1	20	UAACUCCGCUAUCUAGUAGC	:..:.:.:::: :.::::	CGUGUUGGGUAGCAGGGUUA	Cleavage		1	LotjaGi1g1v0472200	0.342365	0.349354	0.55602	AMvsHn
LotjaGi1g1v0472200	lja-miR7526l-5p	LotjaGi1g1v0472200	5	-1	1	20	UAACUCCGCUAUCUAGUAGC	:..:.:.:::: :.::::	CGUGUUGGGUAGCAGGGUUA	Cleavage		1	LotjaGi1g1v0472200	-0.539042	0.0505454	0.231797	RhizvsLn
LotjaGi1g1v0472200	lja-miR7526l-5p	MSTRG	5	-1	1	20	UAACUCCGCUAUCUAGUAGC	:..:.:.:::: :.::::	CGUGUUGGGUAGCAGGGUUA	Cleavage		1	LotjaGi1g1v0472200	-0.134845	0.697067	0.863888	RhizvsHn
LotjaGi1g1v0472200	lja-miR7526l-5p	MSTRG	5	-1	1	20	UAACUCCGCUAUCUAGUAGC	:..:.:.:::: :.::::	CGUGUUGGGUAGCAGGGUUA	Cleavage		1	LotjaGi1g1v0472200	0.404198	0.246877	0.460842	LnvsHn
LotjaGi1g1v0472200	lja-miR7526l-5p	MSTRG	5	-1	1	20	UAACUCCGCUAUCUAGUAGC	:..:.:.:::: :.::::	CGUGUUGGGUAGCAGGGUUA	Cleavage		1	LotjaGi1g1v0472200	-0.0618325	0.832919	0.992404	AMvsLn
LotjaGi1g1v0472200	lja-miR7526l-5p	MSTRG	5	-1	1	20	UAACUCCGCUAUCUAGUAGC	:..:.:.:::: :.::::	CGUGUUGGGUAGCAGGGUUA	Cleavage		1	LotjaGi1g1v0472200	-0.47721	0.109691	0.363693	RhizvsAM
LotjaGi1g1v0472200	lja-miR7526l-5p	MSTRG	5	-1	1	20	UAACUCCGCUAUCUAGUAGC	:..:.:.:::: :.::::	CGUGUUGGGUAGCAGGGUUA	Cleavage		1	LotjaGi1g1v0472200	0.342365	0.349354	0.55602	AMvsHn
LotjaGi1g1v0472200	lja-miR7526l-5p	MSTRG	5	-1	1	20	UAACUCCGCUAUCUAGUAGC	:..:.:.:::: :.::::	CGUGUUGGGUAGCAGGGUUA	Cleavage		1	LotjaGi1g1v0472200	-0.539042	0.0505454	0.231797	RhizvsLn
LotjaGi1g1v0472400	lja-miR11070-5p	LotjaGi1g1v0472400	4	-1	1	19	GGAGGCCCUGGGCUGUGGG	.::::::..:: :::.::.	UCCACAGUUCAUGGCUUCU	Cleavage		1	LotjaGi1g1v0472400	0.194314	0.222931	0.486892	RhizvsHn
LotjaGi1g1v0472400	lja-miR11070-5p	LotjaGi1g1v0472400	4	-1	1	19	GGAGGCCCUGGGCUGUGGG	.::::::..:: :::.::.	UCCACAGUUCAUGGCUUCU	Cleavage		1	LotjaGi1g1v0472400	0.20353	0.205467	0.39711	AMvsHn
LotjaGi1g1v0472400	lja-miR11070-5p	LotjaGi1g1v0472400	4	-1	1	19	GGAGGCCCUGGGCUGUGGG	.::::::..:: :::.::.	UCCACAGUUCAUGGCUUCU	Cleavage		1	LotjaGi1g1v0472400	-0.0151665	0.903381	0.999186	AMvsLn
LotjaGi1g1v0472400	lja-miR11070-5p	LotjaGi1g1v0472400	4	-1	1	19	GGAGGCCCUGGGCUGUGGG	.::::::..:: :::.::.	UCCACAGUUCAUGGCUUCU	Cleavage		1	LotjaGi1g1v0472400	-0.0243823	0.843247	0.956845	RhizvsLn
LotjaGi1g1v0472400	lja-miR11070-5p	LotjaGi1g1v0472400	4	-1	1	19	GGAGGCCCUGGGCUGUGGG	.::::::..:: :::.::.	UCCACAGUUCAUGGCUUCU	Cleavage		1	LotjaGi1g1v0472400	-0.00921578	0.94127	0.979424	RhizvsAM
LotjaGi1g1v0472400	lja-miR11070-5p	LotjaGi1g1v0472400	4	-1	1	19	GGAGGCCCUGGGCUGUGGG	.::::::..:: :::.::.	UCCACAGUUCAUGGCUUCU	Cleavage		1	LotjaGi1g1v0472400	0.218696	0.170327	0.365536	LnvsHn
LotjaGi1g1v0472600	lja-miR11075b-3p	LotjaGi1g1v0472600	4	-1	1	19	GUCGUACUAGGAUGCAAGC	: ::::::..::::: ::.	GAUUGCAUUUUAGUAGGAU	Cleavage		1	LotjaGi1g1v0472600	-0.376029	0.0537287	0.171066	LnvsHn
LotjaGi1g1v0472600	lja-miR11075b-3p	LotjaGi1g1v0472600	4	-1	1	19	GUCGUACUAGGAUGCAAGC	: ::::::..::::: ::.	GAUUGCAUUUUAGUAGGAU	Cleavage		1	LotjaGi1g1v0472600	-0.545593	0.00548585	0.0306648	AMvsHn
LotjaGi1g1v0472600	lja-miR11075b-3p	LotjaGi1g1v0472600	4	-1	1	19	GUCGUACUAGGAUGCAAGC	: ::::::..::::: ::.	GAUUGCAUUUUAGUAGGAU	Cleavage		1	LotjaGi1g1v0472600	-0.465924	0.016507	0.0966895	RhizvsHn
LotjaGi1g1v0472600	lja-miR11075b-3p	LotjaGi1g1v0472600	4	-1	1	19	GUCGUACUAGGAUGCAAGC	: ::::::..::::: ::.	GAUUGCAUUUUAGUAGGAU	Cleavage		1	LotjaGi1g1v0472600	-0.0898954	0.562514	0.839555	RhizvsLn
LotjaGi1g1v0472600	lja-miR11075b-3p	LotjaGi1g1v0472600	4	-1	1	19	GUCGUACUAGGAUGCAAGC	: ::::::..::::: ::.	GAUUGCAUUUUAGUAGGAU	Cleavage		1	LotjaGi1g1v0472600	0.079669	0.615294	0.836804	RhizvsAM
LotjaGi1g1v0472600	lja-miR11075b-3p	LotjaGi1g1v0472600	4	-1	1	19	GUCGUACUAGGAUGCAAGC	: ::::::..::::: ::.	GAUUGCAUUUUAGUAGGAU	Cleavage		1	LotjaGi1g1v0472600	-0.169564	0.284667	0.965665	AMvsLn
LotjaGi1g1v0472600	lja-miR11108e-3p	LotjaGi1g1v0472600	3	-1	1	20	CAAUGUGAUGGAUGAUGGGU	.:::::::.:.::::.::	CUCCAUCAUUCGUCACGUUC	Cleavage		1	LotjaGi1g1v0472600	-0.376029	0.0537287	0.171066	LnvsHn
LotjaGi1g1v0472600	lja-miR11108e-3p	LotjaGi1g1v0472600	3	-1	1	20	CAAUGUGAUGGAUGAUGGGU	.:::::::.:.::::.::	CUCCAUCAUUCGUCACGUUC	Cleavage		1	LotjaGi1g1v0472600	-0.545593	0.00548585	0.0306648	AMvsHn
LotjaGi1g1v0472600	lja-miR11108e-3p	LotjaGi1g1v0472600	3	-1	1	20	CAAUGUGAUGGAUGAUGGGU	.:::::::.:.::::.::	CUCCAUCAUUCGUCACGUUC	Cleavage		1	LotjaGi1g1v0472600	-0.465924	0.016507	0.0966895	RhizvsHn
LotjaGi1g1v0472600	lja-miR11108e-3p	LotjaGi1g1v0472600	3	-1	1	20	CAAUGUGAUGGAUGAUGGGU	.:::::::.:.::::.::	CUCCAUCAUUCGUCACGUUC	Cleavage		1	LotjaGi1g1v0472600	-0.0898954	0.562514	0.839555	RhizvsLn
LotjaGi1g1v0472600	lja-miR11108e-3p	LotjaGi1g1v0472600	3	-1	1	20	CAAUGUGAUGGAUGAUGGGU	.:::::::.:.::::.::	CUCCAUCAUUCGUCACGUUC	Cleavage		1	LotjaGi1g1v0472600	0.079669	0.615294	0.836804	RhizvsAM
LotjaGi1g1v0472600	lja-miR11108e-3p	LotjaGi1g1v0472600	3	-1	1	20	CAAUGUGAUGGAUGAUGGGU	.:::::::.:.::::.::	CUCCAUCAUUCGUCACGUUC	Cleavage		1	LotjaGi1g1v0472600	-0.169564	0.284667	0.965665	AMvsLn
LotjaGi1g1v0472600	lja-miR11108c-3p	MSTRG	3	-1	1	19	AAUGUGAUGGAUGAUGGGU	.:::::::.:.::::.::	CUCCAUCAUUCGUCACGUU	Cleavage		1	LotjaGi1g1v0472600	-0.376029	0.0537287	0.171066	LnvsHn
LotjaGi1g1v0472600	lja-miR11108c-3p	MSTRG	3	-1	1	19	AAUGUGAUGGAUGAUGGGU	.:::::::.:.::::.::	CUCCAUCAUUCGUCACGUU	Cleavage		1	LotjaGi1g1v0472600	-0.545593	0.00548585	0.0306648	AMvsHn
LotjaGi1g1v0472600	lja-miR11108c-3p	MSTRG	3	-1	1	19	AAUGUGAUGGAUGAUGGGU	.:::::::.:.::::.::	CUCCAUCAUUCGUCACGUU	Cleavage		1	LotjaGi1g1v0472600	-0.465924	0.016507	0.0966895	RhizvsHn
LotjaGi1g1v0472600	lja-miR11108c-3p	MSTRG	3	-1	1	19	AAUGUGAUGGAUGAUGGGU	.:::::::.:.::::.::	CUCCAUCAUUCGUCACGUU	Cleavage		1	LotjaGi1g1v0472600	-0.0898954	0.562514	0.839555	RhizvsLn
LotjaGi1g1v0472600	lja-miR11108c-3p	MSTRG	3	-1	1	19	AAUGUGAUGGAUGAUGGGU	.:::::::.:.::::.::	CUCCAUCAUUCGUCACGUU	Cleavage		1	LotjaGi1g1v0472600	0.079669	0.615294	0.836804	RhizvsAM
LotjaGi1g1v0472600	lja-miR11108c-3p	MSTRG	3	-1	1	19	AAUGUGAUGGAUGAUGGGU	.:::::::.:.::::.::	CUCCAUCAUUCGUCACGUU	Cleavage		1	LotjaGi1g1v0472600	-0.169564	0.284667	0.965665	AMvsLn
LotjaGi1g1v0472600	lja-miR11075b-3p	MSTRG	4	-1	1	19	GUCGUACUAGGAUGCAAGC	: ::::::..::::: ::.	GAUUGCAUUUUAGUAGGAU	Cleavage		1	LotjaGi1g1v0472600	-0.376029	0.0537287	0.171066	LnvsHn
LotjaGi1g1v0472600	lja-miR11075b-3p	MSTRG	4	-1	1	19	GUCGUACUAGGAUGCAAGC	: ::::::..::::: ::.	GAUUGCAUUUUAGUAGGAU	Cleavage		1	LotjaGi1g1v0472600	-0.545593	0.00548585	0.0306648	AMvsHn
LotjaGi1g1v0472600	lja-miR11075b-3p	MSTRG	4	-1	1	19	GUCGUACUAGGAUGCAAGC	: ::::::..::::: ::.	GAUUGCAUUUUAGUAGGAU	Cleavage		1	LotjaGi1g1v0472600	-0.465924	0.016507	0.0966895	RhizvsHn
LotjaGi1g1v0472600	lja-miR11075b-3p	MSTRG	4	-1	1	19	GUCGUACUAGGAUGCAAGC	: ::::::..::::: ::.	GAUUGCAUUUUAGUAGGAU	Cleavage		1	LotjaGi1g1v0472600	-0.0898954	0.562514	0.839555	RhizvsLn
LotjaGi1g1v0472600	lja-miR11075b-3p	MSTRG	4	-1	1	19	GUCGUACUAGGAUGCAAGC	: ::::::..::::: ::.	GAUUGCAUUUUAGUAGGAU	Cleavage		1	LotjaGi1g1v0472600	0.079669	0.615294	0.836804	RhizvsAM
LotjaGi1g1v0472600	lja-miR11075b-3p	MSTRG	4	-1	1	19	GUCGUACUAGGAUGCAAGC	: ::::::..::::: ::.	GAUUGCAUUUUAGUAGGAU	Cleavage		1	LotjaGi1g1v0472600	-0.169564	0.284667	0.965665	AMvsLn
LotjaGi1g1v0472600	lja-miR11078f-3p	LotjaGi1g1v0472600	3.5	-1	1	19	UGAUGGUGACGGUGUAAAA	::::.::.:::. :.::::	UUUUGCAUCGUUCCUAUCA	Cleavage		1	LotjaGi1g1v0472600	-0.376029	0.0537287	0.171066	LnvsHn
LotjaGi1g1v0472600	lja-miR11078f-3p	LotjaGi1g1v0472600	3.5	-1	1	19	UGAUGGUGACGGUGUAAAA	::::.::.:::. :.::::	UUUUGCAUCGUUCCUAUCA	Cleavage		1	LotjaGi1g1v0472600	-0.545593	0.00548585	0.0306648	AMvsHn
LotjaGi1g1v0472600	lja-miR11078f-3p	LotjaGi1g1v0472600	3.5	-1	1	19	UGAUGGUGACGGUGUAAAA	::::.::.:::. :.::::	UUUUGCAUCGUUCCUAUCA	Cleavage		1	LotjaGi1g1v0472600	-0.465924	0.016507	0.0966895	RhizvsHn
LotjaGi1g1v0472600	lja-miR11078f-3p	LotjaGi1g1v0472600	3.5	-1	1	19	UGAUGGUGACGGUGUAAAA	::::.::.:::. :.::::	UUUUGCAUCGUUCCUAUCA	Cleavage		1	LotjaGi1g1v0472600	-0.0898954	0.562514	0.839555	RhizvsLn
LotjaGi1g1v0472600	lja-miR11078f-3p	LotjaGi1g1v0472600	3.5	-1	1	19	UGAUGGUGACGGUGUAAAA	::::.::.:::. :.::::	UUUUGCAUCGUUCCUAUCA	Cleavage		1	LotjaGi1g1v0472600	0.079669	0.615294	0.836804	RhizvsAM
LotjaGi1g1v0472600	lja-miR11078f-3p	LotjaGi1g1v0472600	3.5	-1	1	19	UGAUGGUGACGGUGUAAAA	::::.::.:::. :.::::	UUUUGCAUCGUUCCUAUCA	Cleavage		1	LotjaGi1g1v0472600	-0.169564	0.284667	0.965665	AMvsLn
LotjaGi1g1v0472600	lja-miR11095-3p	MSTRG	3.5	-1	1	19	AUCAGAAUCAAUGUAGUAG	:::.: :: ::::::::.:	CUAUUUCAAUGAUUCUGGU	Translation		1	LotjaGi1g1v0472600	-0.376029	0.0537287	0.171066	LnvsHn
LotjaGi1g1v0472600	lja-miR11095-3p	MSTRG	3.5	-1	1	19	AUCAGAAUCAAUGUAGUAG	:::.: :: ::::::::.:	CUAUUUCAAUGAUUCUGGU	Translation		1	LotjaGi1g1v0472600	-0.545593	0.00548585	0.0306648	AMvsHn
LotjaGi1g1v0472600	lja-miR11095-3p	MSTRG	3.5	-1	1	19	AUCAGAAUCAAUGUAGUAG	:::.: :: ::::::::.:	CUAUUUCAAUGAUUCUGGU	Translation		1	LotjaGi1g1v0472600	-0.465924	0.016507	0.0966895	RhizvsHn
LotjaGi1g1v0472600	lja-miR11095-3p	MSTRG	3.5	-1	1	19	AUCAGAAUCAAUGUAGUAG	:::.: :: ::::::::.:	CUAUUUCAAUGAUUCUGGU	Translation		1	LotjaGi1g1v0472600	-0.0898954	0.562514	0.839555	RhizvsLn
LotjaGi1g1v0472600	lja-miR11095-3p	MSTRG	3.5	-1	1	19	AUCAGAAUCAAUGUAGUAG	:::.: :: ::::::::.:	CUAUUUCAAUGAUUCUGGU	Translation		1	LotjaGi1g1v0472600	0.079669	0.615294	0.836804	RhizvsAM
LotjaGi1g1v0472600	lja-miR11095-3p	MSTRG	3.5	-1	1	19	AUCAGAAUCAAUGUAGUAG	:::.: :: ::::::::.:	CUAUUUCAAUGAUUCUGGU	Translation		1	LotjaGi1g1v0472600	-0.169564	0.284667	0.965665	AMvsLn
LotjaGi1g1v0472600	lja-miR11108e-3p	MSTRG	3	-1	1	20	CAAUGUGAUGGAUGAUGGGU	.:::::::.:.::::.::	CUCCAUCAUUCGUCACGUUC	Cleavage		1	LotjaGi1g1v0472600	-0.376029	0.0537287	0.171066	LnvsHn
LotjaGi1g1v0472600	lja-miR11108e-3p	MSTRG	3	-1	1	20	CAAUGUGAUGGAUGAUGGGU	.:::::::.:.::::.::	CUCCAUCAUUCGUCACGUUC	Cleavage		1	LotjaGi1g1v0472600	-0.545593	0.00548585	0.0306648	AMvsHn
LotjaGi1g1v0472600	lja-miR11108e-3p	MSTRG	3	-1	1	20	CAAUGUGAUGGAUGAUGGGU	.:::::::.:.::::.::	CUCCAUCAUUCGUCACGUUC	Cleavage		1	LotjaGi1g1v0472600	-0.465924	0.016507	0.0966895	RhizvsHn
LotjaGi1g1v0472600	lja-miR11108e-3p	MSTRG	3	-1	1	20	CAAUGUGAUGGAUGAUGGGU	.:::::::.:.::::.::	CUCCAUCAUUCGUCACGUUC	Cleavage		1	LotjaGi1g1v0472600	-0.0898954	0.562514	0.839555	RhizvsLn
LotjaGi1g1v0472600	lja-miR11108e-3p	MSTRG	3	-1	1	20	CAAUGUGAUGGAUGAUGGGU	.:::::::.:.::::.::	CUCCAUCAUUCGUCACGUUC	Cleavage		1	LotjaGi1g1v0472600	0.079669	0.615294	0.836804	RhizvsAM
LotjaGi1g1v0472600	lja-miR11108e-3p	MSTRG	3	-1	1	20	CAAUGUGAUGGAUGAUGGGU	.:::::::.:.::::.::	CUCCAUCAUUCGUCACGUUC	Cleavage		1	LotjaGi1g1v0472600	-0.169564	0.284667	0.965665	AMvsLn
LotjaGi1g1v0472600	lja-miR11108c-3p	LotjaGi1g1v0472600	3	-1	1	19	AAUGUGAUGGAUGAUGGGU	.:::::::.:.::::.::	CUCCAUCAUUCGUCACGUU	Cleavage		1	LotjaGi1g1v0472600	-0.376029	0.0537287	0.171066	LnvsHn
LotjaGi1g1v0472600	lja-miR11108c-3p	LotjaGi1g1v0472600	3	-1	1	19	AAUGUGAUGGAUGAUGGGU	.:::::::.:.::::.::	CUCCAUCAUUCGUCACGUU	Cleavage		1	LotjaGi1g1v0472600	-0.545593	0.00548585	0.0306648	AMvsHn
LotjaGi1g1v0472600	lja-miR11108c-3p	LotjaGi1g1v0472600	3	-1	1	19	AAUGUGAUGGAUGAUGGGU	.:::::::.:.::::.::	CUCCAUCAUUCGUCACGUU	Cleavage		1	LotjaGi1g1v0472600	-0.465924	0.016507	0.0966895	RhizvsHn
LotjaGi1g1v0472600	lja-miR11108c-3p	LotjaGi1g1v0472600	3	-1	1	19	AAUGUGAUGGAUGAUGGGU	.:::::::.:.::::.::	CUCCAUCAUUCGUCACGUU	Cleavage		1	LotjaGi1g1v0472600	-0.0898954	0.562514	0.839555	RhizvsLn
LotjaGi1g1v0472600	lja-miR11108c-3p	LotjaGi1g1v0472600	3	-1	1	19	AAUGUGAUGGAUGAUGGGU	.:::::::.:.::::.::	CUCCAUCAUUCGUCACGUU	Cleavage		1	LotjaGi1g1v0472600	0.079669	0.615294	0.836804	RhizvsAM
LotjaGi1g1v0472600	lja-miR11108c-3p	LotjaGi1g1v0472600	3	-1	1	19	AAUGUGAUGGAUGAUGGGU	.:::::::.:.::::.::	CUCCAUCAUUCGUCACGUU	Cleavage		1	LotjaGi1g1v0472600	-0.169564	0.284667	0.965665	AMvsLn
LotjaGi1g1v0472700	lja-miR11076-5p	LotjaGi1g1v0472700	3	-1	1	19	GAUGGCAGUGAAGGGAACA	::::.:::::::::: ::	UGUUUCCUUCACUGCAAUG	Cleavage		1	LotjaGi1g1v0472700	-0.242479	0.167084	0.420877	RhizvsHn
LotjaGi1g1v0472700	lja-miR11076-5p	LotjaGi1g1v0472700	3	-1	1	19	GAUGGCAGUGAAGGGAACA	::::.:::::::::: ::	UGUUUCCUUCACUGCAAUG	Cleavage		1	LotjaGi1g1v0472700	-0.176923	0.323828	0.529908	AMvsHn
LotjaGi1g1v0472700	lja-miR11076-5p	LotjaGi1g1v0472700	3	-1	1	19	GAUGGCAGUGAAGGGAACA	::::.:::::::::: ::	UGUUUCCUUCACUGCAAUG	Cleavage		1	LotjaGi1g1v0472700	-0.0136096	0.92478	1	AMvsLn
LotjaGi1g1v0472700	lja-miR11076-5p	LotjaGi1g1v0472700	3	-1	1	19	GAUGGCAGUGAAGGGAACA	::::.:::::::::: ::	UGUUUCCUUCACUGCAAUG	Cleavage		1	LotjaGi1g1v0472700	-0.163313	0.353005	0.570772	LnvsHn
LotjaGi1g1v0472700	lja-miR11076-5p	LotjaGi1g1v0472700	3	-1	1	19	GAUGGCAGUGAAGGGAACA	::::.:::::::::: ::	UGUUUCCUUCACUGCAAUG	Cleavage		1	LotjaGi1g1v0472700	-0.0791662	0.571632	0.845423	RhizvsLn
LotjaGi1g1v0472700	lja-miR11076-5p	LotjaGi1g1v0472700	3	-1	1	19	GAUGGCAGUGAAGGGAACA	::::.:::::::::: ::	UGUUUCCUUCACUGCAAUG	Cleavage		1	LotjaGi1g1v0472700	-0.0655566	0.649819	0.856434	RhizvsAM
LotjaGi1g1v0472700	lja-miR11117a-3p	LotjaGi1g1v0472700	1	-1	1	20	UAUGGAGGAAGAGGAAGAAG	:::::::::::::::::::	CUUCUUCCUCUUCCUCCAUU	Cleavage		1	LotjaGi1g1v0472700	-0.242479	0.167084	0.420877	RhizvsHn
LotjaGi1g1v0472700	lja-miR11117a-3p	LotjaGi1g1v0472700	1	-1	1	20	UAUGGAGGAAGAGGAAGAAG	:::::::::::::::::::	CUUCUUCCUCUUCCUCCAUU	Cleavage		1	LotjaGi1g1v0472700	-0.176923	0.323828	0.529908	AMvsHn
LotjaGi1g1v0472700	lja-miR11117a-3p	LotjaGi1g1v0472700	1	-1	1	20	UAUGGAGGAAGAGGAAGAAG	:::::::::::::::::::	CUUCUUCCUCUUCCUCCAUU	Cleavage		1	LotjaGi1g1v0472700	-0.0136096	0.92478	1	AMvsLn
LotjaGi1g1v0472700	lja-miR11117a-3p	LotjaGi1g1v0472700	1	-1	1	20	UAUGGAGGAAGAGGAAGAAG	:::::::::::::::::::	CUUCUUCCUCUUCCUCCAUU	Cleavage		1	LotjaGi1g1v0472700	-0.163313	0.353005	0.570772	LnvsHn
LotjaGi1g1v0472700	lja-miR11117a-3p	LotjaGi1g1v0472700	1	-1	1	20	UAUGGAGGAAGAGGAAGAAG	:::::::::::::::::::	CUUCUUCCUCUUCCUCCAUU	Cleavage		1	LotjaGi1g1v0472700	-0.0791662	0.571632	0.845423	RhizvsLn
LotjaGi1g1v0472700	lja-miR11117a-3p	LotjaGi1g1v0472700	1	-1	1	20	UAUGGAGGAAGAGGAAGAAG	:::::::::::::::::::	CUUCUUCCUCUUCCUCCAUU	Cleavage		1	LotjaGi1g1v0472700	-0.0655566	0.649819	0.856434	RhizvsAM
LotjaGi1g1v0472700	lja-miR11117b-3p	LotjaGi1g1v0472700	1	-1	1	20	UAUGGAGGAAGAGGAAGAAG	:::::::::::::::::::	CUUCUUCCUCUUCCUCCAUU	Cleavage		1	LotjaGi1g1v0472700	-0.242479	0.167084	0.420877	RhizvsHn
LotjaGi1g1v0472700	lja-miR11117b-3p	LotjaGi1g1v0472700	1	-1	1	20	UAUGGAGGAAGAGGAAGAAG	:::::::::::::::::::	CUUCUUCCUCUUCCUCCAUU	Cleavage		1	LotjaGi1g1v0472700	-0.176923	0.323828	0.529908	AMvsHn
LotjaGi1g1v0472700	lja-miR11117b-3p	LotjaGi1g1v0472700	1	-1	1	20	UAUGGAGGAAGAGGAAGAAG	:::::::::::::::::::	CUUCUUCCUCUUCCUCCAUU	Cleavage		1	LotjaGi1g1v0472700	-0.0136096	0.92478	1	AMvsLn
LotjaGi1g1v0472700	lja-miR11117b-3p	LotjaGi1g1v0472700	1	-1	1	20	UAUGGAGGAAGAGGAAGAAG	:::::::::::::::::::	CUUCUUCCUCUUCCUCCAUU	Cleavage		1	LotjaGi1g1v0472700	-0.163313	0.353005	0.570772	LnvsHn
LotjaGi1g1v0472700	lja-miR11117b-3p	LotjaGi1g1v0472700	1	-1	1	20	UAUGGAGGAAGAGGAAGAAG	:::::::::::::::::::	CUUCUUCCUCUUCCUCCAUU	Cleavage		1	LotjaGi1g1v0472700	-0.0791662	0.571632	0.845423	RhizvsLn
LotjaGi1g1v0472700	lja-miR11117b-3p	LotjaGi1g1v0472700	1	-1	1	20	UAUGGAGGAAGAGGAAGAAG	:::::::::::::::::::	CUUCUUCCUCUUCCUCCAUU	Cleavage		1	LotjaGi1g1v0472700	-0.0655566	0.649819	0.856434	RhizvsAM
LotjaGi1g1v0472700	lja-miR11113-5p	LotjaGi1g1v0472700	4	-1	1	20	UGAUAUGUAAUAGGAAACUA	::::::.:: :: :::::.:	UAGUUUUCUUUUUCAUAUUA	Translation		1	LotjaGi1g1v0472700	-0.242479	0.167084	0.420877	RhizvsHn
LotjaGi1g1v0472700	lja-miR11113-5p	LotjaGi1g1v0472700	4	-1	1	20	UGAUAUGUAAUAGGAAACUA	::::::.:: :: :::::.:	UAGUUUUCUUUUUCAUAUUA	Translation		1	LotjaGi1g1v0472700	-0.176923	0.323828	0.529908	AMvsHn
LotjaGi1g1v0472700	lja-miR11113-5p	LotjaGi1g1v0472700	4	-1	1	20	UGAUAUGUAAUAGGAAACUA	::::::.:: :: :::::.:	UAGUUUUCUUUUUCAUAUUA	Translation		1	LotjaGi1g1v0472700	-0.0136096	0.92478	1	AMvsLn
LotjaGi1g1v0472700	lja-miR11113-5p	LotjaGi1g1v0472700	4	-1	1	20	UGAUAUGUAAUAGGAAACUA	::::::.:: :: :::::.:	UAGUUUUCUUUUUCAUAUUA	Translation		1	LotjaGi1g1v0472700	-0.163313	0.353005	0.570772	LnvsHn
LotjaGi1g1v0472700	lja-miR11113-5p	LotjaGi1g1v0472700	4	-1	1	20	UGAUAUGUAAUAGGAAACUA	::::::.:: :: :::::.:	UAGUUUUCUUUUUCAUAUUA	Translation		1	LotjaGi1g1v0472700	-0.0791662	0.571632	0.845423	RhizvsLn
LotjaGi1g1v0472700	lja-miR11113-5p	LotjaGi1g1v0472700	4	-1	1	20	UGAUAUGUAAUAGGAAACUA	::::::.:: :: :::::.:	UAGUUUUCUUUUUCAUAUUA	Translation		1	LotjaGi1g1v0472700	-0.0655566	0.649819	0.856434	RhizvsAM
LotjaGi1g1v0473200	lja-miR11149a-3p	LotjaGi1g1v0473200	3.5	-1	1	22	UGAUGAAUGAUGGUGUAAAACU	:::::.::. ::::::::..	CUUUUUAUACUCUCAUUCAUUG	Translation		1	LotjaGi1g1v0473200	0.824703	0.421031	0.679279	RhizvsHn
LotjaGi1g1v0473200	lja-miR11149a-3p	LotjaGi1g1v0473200	3.5	-1	1	22	UGAUGAAUGAUGGUGUAAAACU	:::::.::. ::::::::..	CUUUUUAUACUCUCAUUCAUUG	Translation		1	LotjaGi1g1v0473200	1.14669	0.287376	0.491582	AMvsHn
LotjaGi1g1v0473200	lja-miR11149a-3p	LotjaGi1g1v0473200	3.5	-1	1	22	UGAUGAAUGAUGGUGUAAAACU	:::::.::. ::::::::..	CUUUUUAUACUCUCAUUCAUUG	Translation		1	LotjaGi1g1v0473200	-0.321989	0.698924	0.882524	RhizvsAM
LotjaGi1g1v0473200	lja-miR11149a-3p	LotjaGi1g1v0473200	3.5	-1	1	22	UGAUGAAUGAUGGUGUAAAACU	:::::.::. ::::::::..	CUUUUUAUACUCUCAUUCAUUG	Translation		1	LotjaGi1g1v0473200	1.33148	0.119655	0.965567	AMvsLn
LotjaGi1g1v0473200	lja-miR11149a-3p	LotjaGi1g1v0473200	3.5	-1	1	22	UGAUGAAUGAUGGUGUAAAACU	:::::.::. ::::::::..	CUUUUUAUACUCUCAUUCAUUG	Translation		1	LotjaGi1g1v0473200	-0.184791	0.856248	0.932488	LnvsHn
LotjaGi1g1v0473200	lja-miR11149a-3p	LotjaGi1g1v0473200	3.5	-1	1	22	UGAUGAAUGAUGGUGUAAAACU	:::::.::. ::::::::..	CUUUUUAUACUCUCAUUCAUUG	Translation		1	LotjaGi1g1v0473200	1.00949	0.206686	0.534646	RhizvsLn
LotjaGi1g1v0473200	lja-miR11072j-5p	LotjaGi1g1v0473200	5	-1	1	20	UGGUCCCUGUGGUGUGUGGC	: :: :::::: : :::::	ACAACUCACCACUGUGACCA	Cleavage		2	LotjaGi1g1v0473200	0.824703	0.421031	0.679279	RhizvsHn
LotjaGi1g1v0473200	lja-miR11072j-5p	LotjaGi1g1v0473200	5	-1	1	20	UGGUCCCUGUGGUGUGUGGC	: :: :::::: : :::::	ACAACUCACCACUGUGACCA	Cleavage		2	LotjaGi1g1v0473200	1.14669	0.287376	0.491582	AMvsHn
LotjaGi1g1v0473200	lja-miR11072j-5p	LotjaGi1g1v0473200	5	-1	1	20	UGGUCCCUGUGGUGUGUGGC	: :: :::::: : :::::	ACAACUCACCACUGUGACCA	Cleavage		2	LotjaGi1g1v0473200	-0.321989	0.698924	0.882524	RhizvsAM
LotjaGi1g1v0473200	lja-miR11072j-5p	LotjaGi1g1v0473200	5	-1	1	20	UGGUCCCUGUGGUGUGUGGC	: :: :::::: : :::::	ACAACUCACCACUGUGACCA	Cleavage		2	LotjaGi1g1v0473200	1.33148	0.119655	0.965567	AMvsLn
LotjaGi1g1v0473200	lja-miR11072j-5p	LotjaGi1g1v0473200	5	-1	1	20	UGGUCCCUGUGGUGUGUGGC	: :: :::::: : :::::	ACAACUCACCACUGUGACCA	Cleavage		2	LotjaGi1g1v0473200	-0.184791	0.856248	0.932488	LnvsHn
LotjaGi1g1v0473200	lja-miR11072j-5p	LotjaGi1g1v0473200	5	-1	1	20	UGGUCCCUGUGGUGUGUGGC	: :: :::::: : :::::	ACAACUCACCACUGUGACCA	Cleavage		2	LotjaGi1g1v0473200	1.00949	0.206686	0.534646	RhizvsLn
LotjaGi1g1v0473200	lja-miR11072j-5p	LotjaGi1g1v0473200	4	-1	1	20	UGGUCCCUGUGGUGUGUGGC	::::::.::::: :: .::	UCCACACGCCACAUGGCUCA	Cleavage		2	LotjaGi1g1v0473200	0.824703	0.421031	0.679279	RhizvsHn
LotjaGi1g1v0473200	lja-miR11072j-5p	LotjaGi1g1v0473200	4	-1	1	20	UGGUCCCUGUGGUGUGUGGC	::::::.::::: :: .::	UCCACACGCCACAUGGCUCA	Cleavage		2	LotjaGi1g1v0473200	1.14669	0.287376	0.491582	AMvsHn
LotjaGi1g1v0473200	lja-miR11072j-5p	LotjaGi1g1v0473200	4	-1	1	20	UGGUCCCUGUGGUGUGUGGC	::::::.::::: :: .::	UCCACACGCCACAUGGCUCA	Cleavage		2	LotjaGi1g1v0473200	-0.321989	0.698924	0.882524	RhizvsAM
LotjaGi1g1v0473200	lja-miR11072j-5p	LotjaGi1g1v0473200	4	-1	1	20	UGGUCCCUGUGGUGUGUGGC	::::::.::::: :: .::	UCCACACGCCACAUGGCUCA	Cleavage		2	LotjaGi1g1v0473200	1.33148	0.119655	0.965567	AMvsLn
LotjaGi1g1v0473200	lja-miR11072j-5p	LotjaGi1g1v0473200	4	-1	1	20	UGGUCCCUGUGGUGUGUGGC	::::::.::::: :: .::	UCCACACGCCACAUGGCUCA	Cleavage		2	LotjaGi1g1v0473200	-0.184791	0.856248	0.932488	LnvsHn
LotjaGi1g1v0473200	lja-miR11072j-5p	LotjaGi1g1v0473200	4	-1	1	20	UGGUCCCUGUGGUGUGUGGC	::::::.::::: :: .::	UCCACACGCCACAUGGCUCA	Cleavage		2	LotjaGi1g1v0473200	1.00949	0.206686	0.534646	RhizvsLn
LotjaGi1g1v0473200	lja-miR11144-3p	LotjaGi1g1v0473200	4.5	-1	1	22	GAACAGGGAUAAAAUGGACAAU	::: : :::::: :.:.:::::	AUUCUGCAUUUUUUUCUUGUUC	Translation		1	LotjaGi1g1v0473200	0.824703	0.421031	0.679279	RhizvsHn
LotjaGi1g1v0473200	lja-miR11144-3p	LotjaGi1g1v0473200	4.5	-1	1	22	GAACAGGGAUAAAAUGGACAAU	::: : :::::: :.:.:::::	AUUCUGCAUUUUUUUCUUGUUC	Translation		1	LotjaGi1g1v0473200	1.14669	0.287376	0.491582	AMvsHn
LotjaGi1g1v0473200	lja-miR11144-3p	LotjaGi1g1v0473200	4.5	-1	1	22	GAACAGGGAUAAAAUGGACAAU	::: : :::::: :.:.:::::	AUUCUGCAUUUUUUUCUUGUUC	Translation		1	LotjaGi1g1v0473200	-0.321989	0.698924	0.882524	RhizvsAM
LotjaGi1g1v0473200	lja-miR11144-3p	LotjaGi1g1v0473200	4.5	-1	1	22	GAACAGGGAUAAAAUGGACAAU	::: : :::::: :.:.:::::	AUUCUGCAUUUUUUUCUUGUUC	Translation		1	LotjaGi1g1v0473200	1.33148	0.119655	0.965567	AMvsLn
LotjaGi1g1v0473200	lja-miR11144-3p	LotjaGi1g1v0473200	4.5	-1	1	22	GAACAGGGAUAAAAUGGACAAU	::: : :::::: :.:.:::::	AUUCUGCAUUUUUUUCUUGUUC	Translation		1	LotjaGi1g1v0473200	-0.184791	0.856248	0.932488	LnvsHn
LotjaGi1g1v0473200	lja-miR11144-3p	LotjaGi1g1v0473200	4.5	-1	1	22	GAACAGGGAUAAAAUGGACAAU	::: : :::::: :.:.:::::	AUUCUGCAUUUUUUUCUUGUUC	Translation		1	LotjaGi1g1v0473200	1.00949	0.206686	0.534646	RhizvsLn
LotjaGi1g1v0473300	lja-miR11124-3p	LotjaGi1g1v0473300	3	-1	1	22	UCCCAUGAUGACAGAUGAGAUA	:::.:.:::::::::..::::	UAUUUUAUCUGUCAUUGUGGGU	Cleavage		1	LotjaGi1g1v0473300	0.312168	0.0321393	0.152771	RhizvsHn
LotjaGi1g1v0473300	lja-miR11124-3p	LotjaGi1g1v0473300	3	-1	1	22	UCCCAUGAUGACAGAUGAGAUA	:::.:.:::::::::..::::	UAUUUUAUCUGUCAUUGUGGGU	Cleavage		1	LotjaGi1g1v0473300	-0.114942	0.302313	0.648254	RhizvsLn
LotjaGi1g1v0473300	lja-miR11124-3p	LotjaGi1g1v0473300	3	-1	1	22	UCCCAUGAUGACAGAUGAGAUA	:::.:.:::::::::..::::	UAUUUUAUCUGUCAUUGUGGGU	Cleavage		1	LotjaGi1g1v0473300	-0.174549	0.119253	0.965567	AMvsLn
LotjaGi1g1v0473300	lja-miR11124-3p	LotjaGi1g1v0473300	3	-1	1	22	UCCCAUGAUGACAGAUGAGAUA	:::.:.:::::::::..::::	UAUUUUAUCUGUCAUUGUGGGU	Cleavage		1	LotjaGi1g1v0473300	0.0596072	0.594811	0.825177	RhizvsAM
LotjaGi1g1v0473300	lja-miR11124-3p	LotjaGi1g1v0473300	3	-1	1	22	UCCCAUGAUGACAGAUGAGAUA	:::.:.:::::::::..::::	UAUUUUAUCUGUCAUUGUGGGU	Cleavage		1	LotjaGi1g1v0473300	0.252561	0.0830354	0.221306	AMvsHn
LotjaGi1g1v0473300	lja-miR11124-3p	LotjaGi1g1v0473300	3	-1	1	22	UCCCAUGAUGACAGAUGAGAUA	:::.:.:::::::::..::::	UAUUUUAUCUGUCAUUGUGGGU	Cleavage		1	LotjaGi1g1v0473300	0.42711	0.00355021	0.023813	LnvsHn
LotjaGi1g1v0473400	lja-miR11145a-3p	MSTRG	2	-1	1	23	GAUAAGUGAGGGACCAAAAGAGC	:: ::::::::::. ::::::::	GCACUUUUGGUCCUCCACUUAUC	Cleavage		1	LotjaGi1g1v0473400	1.47939	5.02e-06	0.000112686	RhizvsLn
LotjaGi1g1v0473400	lja-miR11145a-3p	MSTRG	2	-1	1	23	GAUAAGUGAGGGACCAAAAGAGC	:: ::::::::::. ::::::::	GCACUUUUGGUCCUCCACUUAUC	Cleavage		1	LotjaGi1g1v0473400	-0.503825	0.172909	0.428919	RhizvsHn
LotjaGi1g1v0473400	lja-miR11145a-3p	MSTRG	2	-1	1	23	GAUAAGUGAGGGACCAAAAGAGC	:: ::::::::::. ::::::::	GCACUUUUGGUCCUCCACUUAUC	Cleavage		1	LotjaGi1g1v0473400	1.74446	7.3e-06	0.000171377	RhizvsAM
LotjaGi1g1v0473400	lja-miR11145a-3p	MSTRG	2	-1	1	23	GAUAAGUGAGGGACCAAAAGAGC	:: ::::::::::. ::::::::	GCACUUUUGGUCCUCCACUUAUC	Cleavage		1	LotjaGi1g1v0473400	-0.265068	0.520947	0.968116	AMvsLn
LotjaGi1g1v0473400	lja-miR11145a-3p	MSTRG	2	-1	1	23	GAUAAGUGAGGGACCAAAAGAGC	:: ::::::::::. ::::::::	GCACUUUUGGUCCUCCACUUAUC	Cleavage		1	LotjaGi1g1v0473400	-1.98321	1.13e-07	3.06e-06	LnvsHn
LotjaGi1g1v0473400	lja-miR11145a-3p	MSTRG	2	-1	1	23	GAUAAGUGAGGGACCAAAAGAGC	:: ::::::::::. ::::::::	GCACUUUUGGUCCUCCACUUAUC	Cleavage		1	LotjaGi1g1v0473400	-2.24828	1.99e-07	5.25e-06	AMvsHn
LotjaGi1g1v0473400	lja-miR7530	LotjaGi1g1v0473400	3	-1	1	19	CCUCCUCUCUCACUAUCUC	:::: : ::::.:::::::	GAGAGACUGAGGGAGGAGG	Cleavage		1	LotjaGi1g1v0473400	1.47939	5.02e-06	0.000112686	RhizvsLn
LotjaGi1g1v0473400	lja-miR7530	LotjaGi1g1v0473400	3	-1	1	19	CCUCCUCUCUCACUAUCUC	:::: : ::::.:::::::	GAGAGACUGAGGGAGGAGG	Cleavage		1	LotjaGi1g1v0473400	-0.503825	0.172909	0.428919	RhizvsHn
LotjaGi1g1v0473400	lja-miR7530	LotjaGi1g1v0473400	3	-1	1	19	CCUCCUCUCUCACUAUCUC	:::: : ::::.:::::::	GAGAGACUGAGGGAGGAGG	Cleavage		1	LotjaGi1g1v0473400	1.74446	7.3e-06	0.000171377	RhizvsAM
LotjaGi1g1v0473400	lja-miR7530	LotjaGi1g1v0473400	3	-1	1	19	CCUCCUCUCUCACUAUCUC	:::: : ::::.:::::::	GAGAGACUGAGGGAGGAGG	Cleavage		1	LotjaGi1g1v0473400	-0.265068	0.520947	0.968116	AMvsLn
LotjaGi1g1v0473400	lja-miR7530	LotjaGi1g1v0473400	3	-1	1	19	CCUCCUCUCUCACUAUCUC	:::: : ::::.:::::::	GAGAGACUGAGGGAGGAGG	Cleavage		1	LotjaGi1g1v0473400	-1.98321	1.13e-07	3.06e-06	LnvsHn
LotjaGi1g1v0473400	lja-miR7530	LotjaGi1g1v0473400	3	-1	1	19	CCUCCUCUCUCACUAUCUC	:::: : ::::.:::::::	GAGAGACUGAGGGAGGAGG	Cleavage		1	LotjaGi1g1v0473400	-2.24828	1.99e-07	5.25e-06	AMvsHn
LotjaGi1g1v0473400	lja-miR11145c-3p	MSTRG	2	-1	1	23	GAUAAGUGAGGGACCAAAAGAGC	:: ::::::::::. ::::::::	GCACUUUUGGUCCUCCACUUAUC	Cleavage		1	LotjaGi1g1v0473400	1.47939	5.02e-06	0.000112686	RhizvsLn
LotjaGi1g1v0473400	lja-miR11145c-3p	MSTRG	2	-1	1	23	GAUAAGUGAGGGACCAAAAGAGC	:: ::::::::::. ::::::::	GCACUUUUGGUCCUCCACUUAUC	Cleavage		1	LotjaGi1g1v0473400	-0.503825	0.172909	0.428919	RhizvsHn
LotjaGi1g1v0473400	lja-miR11145c-3p	MSTRG	2	-1	1	23	GAUAAGUGAGGGACCAAAAGAGC	:: ::::::::::. ::::::::	GCACUUUUGGUCCUCCACUUAUC	Cleavage		1	LotjaGi1g1v0473400	1.74446	7.3e-06	0.000171377	RhizvsAM
LotjaGi1g1v0473400	lja-miR11145c-3p	MSTRG	2	-1	1	23	GAUAAGUGAGGGACCAAAAGAGC	:: ::::::::::. ::::::::	GCACUUUUGGUCCUCCACUUAUC	Cleavage		1	LotjaGi1g1v0473400	-0.265068	0.520947	0.968116	AMvsLn
LotjaGi1g1v0473400	lja-miR11145c-3p	MSTRG	2	-1	1	23	GAUAAGUGAGGGACCAAAAGAGC	:: ::::::::::. ::::::::	GCACUUUUGGUCCUCCACUUAUC	Cleavage		1	LotjaGi1g1v0473400	-1.98321	1.13e-07	3.06e-06	LnvsHn
LotjaGi1g1v0473400	lja-miR11145c-3p	MSTRG	2	-1	1	23	GAUAAGUGAGGGACCAAAAGAGC	:: ::::::::::. ::::::::	GCACUUUUGGUCCUCCACUUAUC	Cleavage		1	LotjaGi1g1v0473400	-2.24828	1.99e-07	5.25e-06	AMvsHn
LotjaGi1g1v0473400	lja-miR7530	MSTRG	3	-1	1	19	CCUCCUCUCUCACUAUCUC	:::: : ::::.:::::::	GAGAGACUGAGGGAGGAGG	Cleavage		1	LotjaGi1g1v0473400	1.47939	5.02e-06	0.000112686	RhizvsLn
LotjaGi1g1v0473400	lja-miR7530	MSTRG	3	-1	1	19	CCUCCUCUCUCACUAUCUC	:::: : ::::.:::::::	GAGAGACUGAGGGAGGAGG	Cleavage		1	LotjaGi1g1v0473400	-0.503825	0.172909	0.428919	RhizvsHn
LotjaGi1g1v0473400	lja-miR7530	MSTRG	3	-1	1	19	CCUCCUCUCUCACUAUCUC	:::: : ::::.:::::::	GAGAGACUGAGGGAGGAGG	Cleavage		1	LotjaGi1g1v0473400	1.74446	7.3e-06	0.000171377	RhizvsAM
LotjaGi1g1v0473400	lja-miR7530	MSTRG	3	-1	1	19	CCUCCUCUCUCACUAUCUC	:::: : ::::.:::::::	GAGAGACUGAGGGAGGAGG	Cleavage		1	LotjaGi1g1v0473400	-0.265068	0.520947	0.968116	AMvsLn
LotjaGi1g1v0473400	lja-miR7530	MSTRG	3	-1	1	19	CCUCCUCUCUCACUAUCUC	:::: : ::::.:::::::	GAGAGACUGAGGGAGGAGG	Cleavage		1	LotjaGi1g1v0473400	-1.98321	1.13e-07	3.06e-06	LnvsHn
LotjaGi1g1v0473400	lja-miR7530	MSTRG	3	-1	1	19	CCUCCUCUCUCACUAUCUC	:::: : ::::.:::::::	GAGAGACUGAGGGAGGAGG	Cleavage		1	LotjaGi1g1v0473400	-2.24828	1.99e-07	5.25e-06	AMvsHn
LotjaGi1g1v0473400	lja-miR11145b-3p	MSTRG	2	-1	1	23	GAUAAGUGAGGGACCAAAAGAGC	:: ::::::::::. ::::::::	GCACUUUUGGUCCUCCACUUAUC	Cleavage		1	LotjaGi1g1v0473400	1.47939	5.02e-06	0.000112686	RhizvsLn
LotjaGi1g1v0473400	lja-miR11145b-3p	MSTRG	2	-1	1	23	GAUAAGUGAGGGACCAAAAGAGC	:: ::::::::::. ::::::::	GCACUUUUGGUCCUCCACUUAUC	Cleavage		1	LotjaGi1g1v0473400	-0.503825	0.172909	0.428919	RhizvsHn
LotjaGi1g1v0473400	lja-miR11145b-3p	MSTRG	2	-1	1	23	GAUAAGUGAGGGACCAAAAGAGC	:: ::::::::::. ::::::::	GCACUUUUGGUCCUCCACUUAUC	Cleavage		1	LotjaGi1g1v0473400	1.74446	7.3e-06	0.000171377	RhizvsAM
LotjaGi1g1v0473400	lja-miR11145b-3p	MSTRG	2	-1	1	23	GAUAAGUGAGGGACCAAAAGAGC	:: ::::::::::. ::::::::	GCACUUUUGGUCCUCCACUUAUC	Cleavage		1	LotjaGi1g1v0473400	-0.265068	0.520947	0.968116	AMvsLn
LotjaGi1g1v0473400	lja-miR11145b-3p	MSTRG	2	-1	1	23	GAUAAGUGAGGGACCAAAAGAGC	:: ::::::::::. ::::::::	GCACUUUUGGUCCUCCACUUAUC	Cleavage		1	LotjaGi1g1v0473400	-1.98321	1.13e-07	3.06e-06	LnvsHn
LotjaGi1g1v0473400	lja-miR11145b-3p	MSTRG	2	-1	1	23	GAUAAGUGAGGGACCAAAAGAGC	:: ::::::::::. ::::::::	GCACUUUUGGUCCUCCACUUAUC	Cleavage		1	LotjaGi1g1v0473400	-2.24828	1.99e-07	5.25e-06	AMvsHn
LotjaGi1g1v0473700	lja-miR11075b-3p	LotjaGi1g1v0473700	5	-1	1	19	GUCGUACUAGGAUGCAAGC	:::::: .::.:::.:.:	GCUUGCUGUCUGGUAUGGC	Cleavage		1	LotjaGi1g1v0473700	-0.011472	0.952227	0.979581	AMvsHn
LotjaGi1g1v0473700	lja-miR11075b-3p	LotjaGi1g1v0473700	5	-1	1	19	GUCGUACUAGGAUGCAAGC	:::::: .::.:::.:.:	GCUUGCUGUCUGGUAUGGC	Cleavage		1	LotjaGi1g1v0473700	-0.084028	0.571323	0.8452	RhizvsLn
LotjaGi1g1v0473700	lja-miR11075b-3p	LotjaGi1g1v0473700	5	-1	1	19	GUCGUACUAGGAUGCAAGC	:::::: .::.:::.:.:	GCUUGCUGUCUGGUAUGGC	Cleavage		1	LotjaGi1g1v0473700	-0.0882179	0.643745	0.802281	LnvsHn
LotjaGi1g1v0473700	lja-miR11075b-3p	LotjaGi1g1v0473700	5	-1	1	19	GUCGUACUAGGAUGCAAGC	:::::: .::.:::.:.:	GCUUGCUGUCUGGUAUGGC	Cleavage		1	LotjaGi1g1v0473700	0.0767459	0.605313	0.974284	AMvsLn
LotjaGi1g1v0473700	lja-miR11075b-3p	LotjaGi1g1v0473700	5	-1	1	19	GUCGUACUAGGAUGCAAGC	:::::: .::.:::.:.:	GCUUGCUGUCUGGUAUGGC	Cleavage		1	LotjaGi1g1v0473700	-0.160774	0.27912	0.593555	RhizvsAM
LotjaGi1g1v0473700	lja-miR11075b-3p	LotjaGi1g1v0473700	5	-1	1	19	GUCGUACUAGGAUGCAAGC	:::::: .::.:::.:.:	GCUUGCUGUCUGGUAUGGC	Cleavage		1	LotjaGi1g1v0473700	-0.172246	0.364783	0.631893	RhizvsHn
LotjaGi1g1v0473700	lja-miR11103d-5p	LotjaGi1g1v0473700	4.5	-1	1	19	UCUCUAGUGGACAUGUGGC	::::::: ::::::.::	GCCACAUUUCCACUGGAAU	Cleavage		1	LotjaGi1g1v0473700	-0.011472	0.952227	0.979581	AMvsHn
LotjaGi1g1v0473700	lja-miR11103d-5p	LotjaGi1g1v0473700	4.5	-1	1	19	UCUCUAGUGGACAUGUGGC	::::::: ::::::.::	GCCACAUUUCCACUGGAAU	Cleavage		1	LotjaGi1g1v0473700	-0.084028	0.571323	0.8452	RhizvsLn
LotjaGi1g1v0473700	lja-miR11103d-5p	LotjaGi1g1v0473700	4.5	-1	1	19	UCUCUAGUGGACAUGUGGC	::::::: ::::::.::	GCCACAUUUCCACUGGAAU	Cleavage		1	LotjaGi1g1v0473700	-0.0882179	0.643745	0.802281	LnvsHn
LotjaGi1g1v0473700	lja-miR11103d-5p	LotjaGi1g1v0473700	4.5	-1	1	19	UCUCUAGUGGACAUGUGGC	::::::: ::::::.::	GCCACAUUUCCACUGGAAU	Cleavage		1	LotjaGi1g1v0473700	0.0767459	0.605313	0.974284	AMvsLn
LotjaGi1g1v0473700	lja-miR11103d-5p	LotjaGi1g1v0473700	4.5	-1	1	19	UCUCUAGUGGACAUGUGGC	::::::: ::::::.::	GCCACAUUUCCACUGGAAU	Cleavage		1	LotjaGi1g1v0473700	-0.160774	0.27912	0.593555	RhizvsAM
LotjaGi1g1v0473700	lja-miR11103d-5p	LotjaGi1g1v0473700	4.5	-1	1	19	UCUCUAGUGGACAUGUGGC	::::::: ::::::.::	GCCACAUUUCCACUGGAAU	Cleavage		1	LotjaGi1g1v0473700	-0.172246	0.364783	0.631893	RhizvsHn
LotjaGi1g1v0473700	lja-miR11091-3p	LotjaGi1g1v0473700	3	-1	1	20	AGAAGAGAGAAGUGAGUAGA	:.: .:::.::.::::::::	UUUUUUCAUUUUUCUCUUCU	Cleavage		1	LotjaGi1g1v0473700	-0.011472	0.952227	0.979581	AMvsHn
LotjaGi1g1v0473700	lja-miR11091-3p	LotjaGi1g1v0473700	3	-1	1	20	AGAAGAGAGAAGUGAGUAGA	:.: .:::.::.::::::::	UUUUUUCAUUUUUCUCUUCU	Cleavage		1	LotjaGi1g1v0473700	-0.084028	0.571323	0.8452	RhizvsLn
LotjaGi1g1v0473700	lja-miR11091-3p	LotjaGi1g1v0473700	3	-1	1	20	AGAAGAGAGAAGUGAGUAGA	:.: .:::.::.::::::::	UUUUUUCAUUUUUCUCUUCU	Cleavage		1	LotjaGi1g1v0473700	-0.0882179	0.643745	0.802281	LnvsHn
LotjaGi1g1v0473700	lja-miR11091-3p	LotjaGi1g1v0473700	3	-1	1	20	AGAAGAGAGAAGUGAGUAGA	:.: .:::.::.::::::::	UUUUUUCAUUUUUCUCUUCU	Cleavage		1	LotjaGi1g1v0473700	0.0767459	0.605313	0.974284	AMvsLn
LotjaGi1g1v0473700	lja-miR11091-3p	LotjaGi1g1v0473700	3	-1	1	20	AGAAGAGAGAAGUGAGUAGA	:.: .:::.::.::::::::	UUUUUUCAUUUUUCUCUUCU	Cleavage		1	LotjaGi1g1v0473700	-0.160774	0.27912	0.593555	RhizvsAM
LotjaGi1g1v0473700	lja-miR11091-3p	LotjaGi1g1v0473700	3	-1	1	20	AGAAGAGAGAAGUGAGUAGA	:.: .:::.::.::::::::	UUUUUUCAUUUUUCUCUUCU	Cleavage		1	LotjaGi1g1v0473700	-0.172246	0.364783	0.631893	RhizvsHn
LotjaGi1g1v0473700	lja-miR11128-5p	LotjaGi1g1v0473700	4	-1	1	20	CUGUCUGAGUGGUCAGCGGC	:::.::..: ::.::::.:	UCCGUUGGUCCCUUAGACGG	Translation		1	LotjaGi1g1v0473700	-0.011472	0.952227	0.979581	AMvsHn
LotjaGi1g1v0473700	lja-miR11128-5p	LotjaGi1g1v0473700	4	-1	1	20	CUGUCUGAGUGGUCAGCGGC	:::.::..: ::.::::.:	UCCGUUGGUCCCUUAGACGG	Translation		1	LotjaGi1g1v0473700	-0.084028	0.571323	0.8452	RhizvsLn
LotjaGi1g1v0473700	lja-miR11128-5p	LotjaGi1g1v0473700	4	-1	1	20	CUGUCUGAGUGGUCAGCGGC	:::.::..: ::.::::.:	UCCGUUGGUCCCUUAGACGG	Translation		1	LotjaGi1g1v0473700	-0.0882179	0.643745	0.802281	LnvsHn
LotjaGi1g1v0473700	lja-miR11128-5p	LotjaGi1g1v0473700	4	-1	1	20	CUGUCUGAGUGGUCAGCGGC	:::.::..: ::.::::.:	UCCGUUGGUCCCUUAGACGG	Translation		1	LotjaGi1g1v0473700	0.0767459	0.605313	0.974284	AMvsLn
LotjaGi1g1v0473700	lja-miR11128-5p	LotjaGi1g1v0473700	4	-1	1	20	CUGUCUGAGUGGUCAGCGGC	:::.::..: ::.::::.:	UCCGUUGGUCCCUUAGACGG	Translation		1	LotjaGi1g1v0473700	-0.160774	0.27912	0.593555	RhizvsAM
LotjaGi1g1v0473700	lja-miR11128-5p	LotjaGi1g1v0473700	4	-1	1	20	CUGUCUGAGUGGUCAGCGGC	:::.::..: ::.::::.:	UCCGUUGGUCCCUUAGACGG	Translation		1	LotjaGi1g1v0473700	-0.172246	0.364783	0.631893	RhizvsHn
LotjaGi1g1v0473700	lja-miR166-3p	LotjaGi1g1v0473700	4	-1	1	20	AUCGGACCAGGCUCAUCCCC	:::: : : ::::::.::::	GGGGUUUAUCCUGGUUCGAU	Cleavage		1	LotjaGi1g1v0473700	-0.011472	0.952227	0.979581	AMvsHn
LotjaGi1g1v0473700	lja-miR166-3p	LotjaGi1g1v0473700	4	-1	1	20	AUCGGACCAGGCUCAUCCCC	:::: : : ::::::.::::	GGGGUUUAUCCUGGUUCGAU	Cleavage		1	LotjaGi1g1v0473700	-0.084028	0.571323	0.8452	RhizvsLn
LotjaGi1g1v0473700	lja-miR166-3p	LotjaGi1g1v0473700	4	-1	1	20	AUCGGACCAGGCUCAUCCCC	:::: : : ::::::.::::	GGGGUUUAUCCUGGUUCGAU	Cleavage		1	LotjaGi1g1v0473700	-0.0882179	0.643745	0.802281	LnvsHn
LotjaGi1g1v0473700	lja-miR166-3p	LotjaGi1g1v0473700	4	-1	1	20	AUCGGACCAGGCUCAUCCCC	:::: : : ::::::.::::	GGGGUUUAUCCUGGUUCGAU	Cleavage		1	LotjaGi1g1v0473700	0.0767459	0.605313	0.974284	AMvsLn
LotjaGi1g1v0473700	lja-miR166-3p	LotjaGi1g1v0473700	4	-1	1	20	AUCGGACCAGGCUCAUCCCC	:::: : : ::::::.::::	GGGGUUUAUCCUGGUUCGAU	Cleavage		1	LotjaGi1g1v0473700	-0.160774	0.27912	0.593555	RhizvsAM
LotjaGi1g1v0473700	lja-miR166-3p	LotjaGi1g1v0473700	4	-1	1	20	AUCGGACCAGGCUCAUCCCC	:::: : : ::::::.::::	GGGGUUUAUCCUGGUUCGAU	Cleavage		1	LotjaGi1g1v0473700	-0.172246	0.364783	0.631893	RhizvsHn
LotjaGi1g1v0474000_LC	lja-miR11102-3p	MSTRG	3.5	-1	1	19	CUAUAUGAAUGAUGAAGGC	:.::.:: ::::::::::	UCUUUUAUGAUUCAUAUAG	Translation		1	LotjaGi1g1v0474000_LC	-3.10332	0.0280111	0.15529	RhizvsLn
LotjaGi1g1v0474000_LC	lja-miR11102-3p	MSTRG	3.5	-1	1	19	CUAUAUGAAUGAUGAAGGC	:.::.:: ::::::::::	UCUUUUAUGAUUCAUAUAG	Translation		1	LotjaGi1g1v0474000_LC	-3.25325	0.028306	0.140405	RhizvsHn
LotjaGi1g1v0474000_LC	lja-miR11102-3p	MSTRG	3.5	-1	1	19	CUAUAUGAAUGAUGAAGGC	:.::.:: ::::::::::	UCUUUUAUGAUUCAUAUAG	Translation		1	LotjaGi1g1v0474000_LC	-0.127644	0.960268	1	AMvsLn
LotjaGi1g1v0474000_LC	lja-miR11102-3p	MSTRG	3.5	-1	1	19	CUAUAUGAAUGAUGAAGGC	:.::.:: ::::::::::	UCUUUUAUGAUUCAUAUAG	Translation		1	LotjaGi1g1v0474000_LC	-0.277582	0.883991	0.94346	AMvsHn
LotjaGi1g1v0474000_LC	lja-miR11102-3p	MSTRG	3.5	-1	1	19	CUAUAUGAAUGAUGAAGGC	:.::.:: ::::::::::	UCUUUUAUGAUUCAUAUAG	Translation		1	LotjaGi1g1v0474000_LC	-2.97567	0.0386988	0.193032	RhizvsAM
LotjaGi1g1v0474000_LC	lja-miR11102-3p	MSTRG	3.5	-1	1	19	CUAUAUGAAUGAUGAAGGC	:.::.:: ::::::::::	UCUUUUAUGAUUCAUAUAG	Translation		1	LotjaGi1g1v0474000_LC	-0.149938	0.915738	0.96442	LnvsHn
LotjaGi1g1v0474000_LC	lja-miR11102-3p	LotjaGi1g1v0474000_LC	3.5	-1	1	19	CUAUAUGAAUGAUGAAGGC	:.::.:: ::::::::::	UCUUUUAUGAUUCAUAUAG	Translation		1	LotjaGi1g1v0474000_LC	-3.10332	0.0280111	0.15529	RhizvsLn
LotjaGi1g1v0474000_LC	lja-miR11102-3p	LotjaGi1g1v0474000_LC	3.5	-1	1	19	CUAUAUGAAUGAUGAAGGC	:.::.:: ::::::::::	UCUUUUAUGAUUCAUAUAG	Translation		1	LotjaGi1g1v0474000_LC	-3.25325	0.028306	0.140405	RhizvsHn
LotjaGi1g1v0474000_LC	lja-miR11102-3p	LotjaGi1g1v0474000_LC	3.5	-1	1	19	CUAUAUGAAUGAUGAAGGC	:.::.:: ::::::::::	UCUUUUAUGAUUCAUAUAG	Translation		1	LotjaGi1g1v0474000_LC	-0.127644	0.960268	1	AMvsLn
LotjaGi1g1v0474000_LC	lja-miR11102-3p	LotjaGi1g1v0474000_LC	3.5	-1	1	19	CUAUAUGAAUGAUGAAGGC	:.::.:: ::::::::::	UCUUUUAUGAUUCAUAUAG	Translation		1	LotjaGi1g1v0474000_LC	-0.277582	0.883991	0.94346	AMvsHn
LotjaGi1g1v0474000_LC	lja-miR11102-3p	LotjaGi1g1v0474000_LC	3.5	-1	1	19	CUAUAUGAAUGAUGAAGGC	:.::.:: ::::::::::	UCUUUUAUGAUUCAUAUAG	Translation		1	LotjaGi1g1v0474000_LC	-2.97567	0.0386988	0.193032	RhizvsAM
LotjaGi1g1v0474000_LC	lja-miR11102-3p	LotjaGi1g1v0474000_LC	3.5	-1	1	19	CUAUAUGAAUGAUGAAGGC	:.::.:: ::::::::::	UCUUUUAUGAUUCAUAUAG	Translation		1	LotjaGi1g1v0474000_LC	-0.149938	0.915738	0.96442	LnvsHn
LotjaGi1g1v0474100	lja-miR11103c-3p	LotjaGi1g1v0474100	5	-1	1	20	ACAAAAUCCACUGGA-GACAA	::::: :::: :::::::: :	UUGUCAUCCAAUGGAUUUUUU	Translation		1	LotjaGi1g1v0474100	-0.213976	0.280953	0.595439	RhizvsAM
LotjaGi1g1v0474100	lja-miR11103c-3p	LotjaGi1g1v0474100	5	-1	1	20	ACAAAAUCCACUGGA-GACAA	::::: :::: :::::::: :	UUGUCAUCCAAUGGAUUUUUU	Translation		1	LotjaGi1g1v0474100	0.507243	0.0531452	0.163217	AMvsHn
LotjaGi1g1v0474100	lja-miR11103c-3p	LotjaGi1g1v0474100	5	-1	1	20	ACAAAAUCCACUGGA-GACAA	::::: :::: :::::::: :	UUGUCAUCCAAUGGAUUUUUU	Translation		1	LotjaGi1g1v0474100	0.131256	0.609972	0.779017	LnvsHn
LotjaGi1g1v0474100	lja-miR11103c-3p	LotjaGi1g1v0474100	5	-1	1	20	ACAAAAUCCACUGGA-GACAA	::::: :::: :::::::: :	UUGUCAUCCAAUGGAUUUUUU	Translation		1	LotjaGi1g1v0474100	0.162011	0.413903	0.744347	RhizvsLn
LotjaGi1g1v0474100	lja-miR11103c-3p	LotjaGi1g1v0474100	5	-1	1	20	ACAAAAUCCACUGGA-GACAA	::::: :::: :::::::: :	UUGUCAUCCAAUGGAUUUUUU	Translation		1	LotjaGi1g1v0474100	0.375987	0.0584332	0.965567	AMvsLn
LotjaGi1g1v0474100	lja-miR11103c-3p	LotjaGi1g1v0474100	5	-1	1	20	ACAAAAUCCACUGGA-GACAA	::::: :::: :::::::: :	UUGUCAUCCAAUGGAUUUUUU	Translation		1	LotjaGi1g1v0474100	0.293267	0.258113	0.523991	RhizvsHn
LotjaGi1g1v0474100	lja-miR2111-3p	LotjaGi1g1v0474100	5	-1	1	19	GUCCUAGGAUGCAGAUACC	:::::: :::::: :::	CGUAUCUUCAUCCUCGGAA	Cleavage		1	LotjaGi1g1v0474100	-0.213976	0.280953	0.595439	RhizvsAM
LotjaGi1g1v0474100	lja-miR2111-3p	LotjaGi1g1v0474100	5	-1	1	19	GUCCUAGGAUGCAGAUACC	:::::: :::::: :::	CGUAUCUUCAUCCUCGGAA	Cleavage		1	LotjaGi1g1v0474100	0.507243	0.0531452	0.163217	AMvsHn
LotjaGi1g1v0474100	lja-miR2111-3p	LotjaGi1g1v0474100	5	-1	1	19	GUCCUAGGAUGCAGAUACC	:::::: :::::: :::	CGUAUCUUCAUCCUCGGAA	Cleavage		1	LotjaGi1g1v0474100	0.131256	0.609972	0.779017	LnvsHn
LotjaGi1g1v0474100	lja-miR2111-3p	LotjaGi1g1v0474100	5	-1	1	19	GUCCUAGGAUGCAGAUACC	:::::: :::::: :::	CGUAUCUUCAUCCUCGGAA	Cleavage		1	LotjaGi1g1v0474100	0.162011	0.413903	0.744347	RhizvsLn
LotjaGi1g1v0474100	lja-miR2111-3p	LotjaGi1g1v0474100	5	-1	1	19	GUCCUAGGAUGCAGAUACC	:::::: :::::: :::	CGUAUCUUCAUCCUCGGAA	Cleavage		1	LotjaGi1g1v0474100	0.375987	0.0584332	0.965567	AMvsLn
LotjaGi1g1v0474100	lja-miR2111-3p	LotjaGi1g1v0474100	5	-1	1	19	GUCCUAGGAUGCAGAUACC	:::::: :::::: :::	CGUAUCUUCAUCCUCGGAA	Cleavage		1	LotjaGi1g1v0474100	0.293267	0.258113	0.523991	RhizvsHn
LotjaGi1g1v0474500	lja-miR11095-5p	LotjaGi1g1v0474500	4.5	-1	1	19	UCUAUAAUGAUCUGAAGCC	::. ::.::::::::::	GGUCUCGGAUCAUUAUAAU	Cleavage		1	LotjaGi1g1v0474500	-0.308749	0.113924	0.271049	AMvsHn
LotjaGi1g1v0474500	lja-miR11095-5p	LotjaGi1g1v0474500	4.5	-1	1	19	UCUAUAAUGAUCUGAAGCC	::. ::.::::::::::	GGUCUCGGAUCAUUAUAAU	Cleavage		1	LotjaGi1g1v0474500	-0.272795	0.0747275	0.297175	RhizvsLn
LotjaGi1g1v0474500	lja-miR11095-5p	LotjaGi1g1v0474500	4.5	-1	1	19	UCUAUAAUGAUCUGAAGCC	::. ::.::::::::::	GGUCUCGGAUCAUUAUAAU	Cleavage		1	LotjaGi1g1v0474500	0.0858428	0.66327	0.815263	LnvsHn
LotjaGi1g1v0474500	lja-miR11095-5p	LotjaGi1g1v0474500	4.5	-1	1	19	UCUAUAAUGAUCUGAAGCC	::. ::.::::::::::	GGUCUCGGAUCAUUAUAAU	Cleavage		1	LotjaGi1g1v0474500	0.121796	0.431475	0.723031	RhizvsAM
LotjaGi1g1v0474500	lja-miR11095-5p	LotjaGi1g1v0474500	4.5	-1	1	19	UCUAUAAUGAUCUGAAGCC	::. ::.::::::::::	GGUCUCGGAUCAUUAUAAU	Cleavage		1	LotjaGi1g1v0474500	-0.394591	0.0108299	0.965567	AMvsLn
LotjaGi1g1v0474500	lja-miR11095-5p	LotjaGi1g1v0474500	4.5	-1	1	19	UCUAUAAUGAUCUGAAGCC	::. ::.::::::::::	GGUCUCGGAUCAUUAUAAU	Cleavage		1	LotjaGi1g1v0474500	-0.186952	0.3375	0.605306	RhizvsHn
LotjaGi1g1v0474500	lja-miR11095-5p	MSTRG	4.5	-1	1	19	UCUAUAAUGAUCUGAAGCC	::. ::.::::::::::	GGUCUCGGAUCAUUAUAAU	Cleavage		1	LotjaGi1g1v0474500	-0.308749	0.113924	0.271049	AMvsHn
LotjaGi1g1v0474500	lja-miR11095-5p	MSTRG	4.5	-1	1	19	UCUAUAAUGAUCUGAAGCC	::. ::.::::::::::	GGUCUCGGAUCAUUAUAAU	Cleavage		1	LotjaGi1g1v0474500	-0.272795	0.0747275	0.297175	RhizvsLn
LotjaGi1g1v0474500	lja-miR11095-5p	MSTRG	4.5	-1	1	19	UCUAUAAUGAUCUGAAGCC	::. ::.::::::::::	GGUCUCGGAUCAUUAUAAU	Cleavage		1	LotjaGi1g1v0474500	0.0858428	0.66327	0.815263	LnvsHn
LotjaGi1g1v0474500	lja-miR11095-5p	MSTRG	4.5	-1	1	19	UCUAUAAUGAUCUGAAGCC	::. ::.::::::::::	GGUCUCGGAUCAUUAUAAU	Cleavage		1	LotjaGi1g1v0474500	0.121796	0.431475	0.723031	RhizvsAM
LotjaGi1g1v0474500	lja-miR11095-5p	MSTRG	4.5	-1	1	19	UCUAUAAUGAUCUGAAGCC	::. ::.::::::::::	GGUCUCGGAUCAUUAUAAU	Cleavage		1	LotjaGi1g1v0474500	-0.394591	0.0108299	0.965567	AMvsLn
LotjaGi1g1v0474500	lja-miR11095-5p	MSTRG	4.5	-1	1	19	UCUAUAAUGAUCUGAAGCC	::. ::.::::::::::	GGUCUCGGAUCAUUAUAAU	Cleavage		1	LotjaGi1g1v0474500	-0.186952	0.3375	0.605306	RhizvsHn
LotjaGi1g1v0474700	lja-miR7523a	LotjaGi1g1v0474700	3.5	-1	1	22	ACCACCGGGCUCGAGGAUCAGC	::: :.:.:.::::::::	CGACAUCAUUGGGUCCGGUGGU	Cleavage		1	LotjaGi1g1v0474700	1.53886	0.386436	0.688084	RhizvsAM
LotjaGi1g1v0474700	lja-miR7523a	LotjaGi1g1v0474700	3.5	-1	1	22	ACCACCGGGCUCGAGGAUCAGC	::: :.:.:.::::::::	CGACAUCAUUGGGUCCGGUGGU	Cleavage		1	LotjaGi1g1v0474700	-0.51029	0.785561	0.907856	RhizvsHn
LotjaGi1g1v0474700	lja-miR7523a	LotjaGi1g1v0474700	3.5	-1	1	22	ACCACCGGGCUCGAGGAUCAGC	::: :.:.:.::::::::	CGACAUCAUUGGGUCCGGUGGU	Cleavage		1	LotjaGi1g1v0474700	-1.0027	0.586697	0.763187	LnvsHn
LotjaGi1g1v0474700	lja-miR7523a	LotjaGi1g1v0474700	3.5	-1	1	22	ACCACCGGGCUCGAGGAUCAGC	::: :.:.:.::::::::	CGACAUCAUUGGGUCCGGUGGU	Cleavage		1	LotjaGi1g1v0474700	-1.04644	0.561209	0.971895	AMvsLn
LotjaGi1g1v0474700	lja-miR7523a	LotjaGi1g1v0474700	3.5	-1	1	22	ACCACCGGGCUCGAGGAUCAGC	::: :.:.:.::::::::	CGACAUCAUUGGGUCCGGUGGU	Cleavage		1	LotjaGi1g1v0474700	-2.04915	0.314762	0.520532	AMvsHn
LotjaGi1g1v0474700	lja-miR7523a	LotjaGi1g1v0474700	3.5	-1	1	22	ACCACCGGGCUCGAGGAUCAGC	::: :.:.:.::::::::	CGACAUCAUUGGGUCCGGUGGU	Cleavage		1	LotjaGi1g1v0474700	0.492411	0.741619	0.919774	RhizvsLn
LotjaGi1g1v0474700	lja-miR7523b	LotjaGi1g1v0474700	3.5	-1	1	22	ACCACCGGGCUCGAGGAUCAGC	::: :.:.:.::::::::	CGACAUCAUUGGGUCCGGUGGU	Cleavage		1	LotjaGi1g1v0474700	1.53886	0.386436	0.688084	RhizvsAM
LotjaGi1g1v0474700	lja-miR7523b	LotjaGi1g1v0474700	3.5	-1	1	22	ACCACCGGGCUCGAGGAUCAGC	::: :.:.:.::::::::	CGACAUCAUUGGGUCCGGUGGU	Cleavage		1	LotjaGi1g1v0474700	-0.51029	0.785561	0.907856	RhizvsHn
LotjaGi1g1v0474700	lja-miR7523b	LotjaGi1g1v0474700	3.5	-1	1	22	ACCACCGGGCUCGAGGAUCAGC	::: :.:.:.::::::::	CGACAUCAUUGGGUCCGGUGGU	Cleavage		1	LotjaGi1g1v0474700	-1.0027	0.586697	0.763187	LnvsHn
LotjaGi1g1v0474700	lja-miR7523b	LotjaGi1g1v0474700	3.5	-1	1	22	ACCACCGGGCUCGAGGAUCAGC	::: :.:.:.::::::::	CGACAUCAUUGGGUCCGGUGGU	Cleavage		1	LotjaGi1g1v0474700	-1.04644	0.561209	0.971895	AMvsLn
LotjaGi1g1v0474700	lja-miR7523b	LotjaGi1g1v0474700	3.5	-1	1	22	ACCACCGGGCUCGAGGAUCAGC	::: :.:.:.::::::::	CGACAUCAUUGGGUCCGGUGGU	Cleavage		1	LotjaGi1g1v0474700	-2.04915	0.314762	0.520532	AMvsHn
LotjaGi1g1v0474700	lja-miR7523b	LotjaGi1g1v0474700	3.5	-1	1	22	ACCACCGGGCUCGAGGAUCAGC	::: :.:.:.::::::::	CGACAUCAUUGGGUCCGGUGGU	Cleavage		1	LotjaGi1g1v0474700	0.492411	0.741619	0.919774	RhizvsLn
LotjaGi1g1v0475100_LC	lja-miR11105a-5p	LotjaGi1g1v0475100_LC	3	-1	1	20	GUAAGA-UGGAUACUCUCACC	:::::::::::::: ::::::	GGUGAGAGUAUCCAAUCUUAC	Cleavage		1	LotjaGi1g1v0475100_LC	0.862884	0.708338	0.886672	RhizvsAM
LotjaGi1g1v0475100_LC	lja-miR11105a-5p	LotjaGi1g1v0475100_LC	3	-1	1	20	GUAAGA-UGGAUACUCUCACC	:::::::::::::: ::::::	GGUGAGAGUAUCCAAUCUUAC	Cleavage		1	LotjaGi1g1v0475100_LC	1.3858	0.355838	0.573895	LnvsHn
LotjaGi1g1v0475100_LC	lja-miR11105a-5p	LotjaGi1g1v0475100_LC	3	-1	1	20	GUAAGA-UGGAUACUCUCACC	:::::::::::::: ::::::	GGUGAGAGUAUCCAAUCUUAC	Cleavage		1	LotjaGi1g1v0475100_LC	4.14815	0.130417	0.366018	RhizvsHn
LotjaGi1g1v0475100_LC	lja-miR11105a-5p	LotjaGi1g1v0475100_LC	3	-1	1	20	GUAAGA-UGGAUACUCUCACC	:::::::::::::: ::::::	GGUGAGAGUAUCCAAUCUUAC	Cleavage		1	LotjaGi1g1v0475100_LC	3.28527	0.178757	0.363779	AMvsHn
LotjaGi1g1v0475100_LC	lja-miR11105a-5p	LotjaGi1g1v0475100_LC	3	-1	1	20	GUAAGA-UGGAUACUCUCACC	:::::::::::::: ::::::	GGUGAGAGUAUCCAAUCUUAC	Cleavage		1	LotjaGi1g1v0475100_LC	2.76235	0.212154	0.542434	RhizvsLn
LotjaGi1g1v0475100_LC	lja-miR11105a-5p	LotjaGi1g1v0475100_LC	3	-1	1	20	GUAAGA-UGGAUACUCUCACC	:::::::::::::: ::::::	GGUGAGAGUAUCCAAUCUUAC	Cleavage		1	LotjaGi1g1v0475100_LC	1.89946	0.385506	0.968116	AMvsLn
LotjaGi1g1v0475100_LC	lja-miR11105d-5p	LotjaGi1g1v0475100_LC	3	-1	1	20	GUAAGA-UGGAUACUCUCACC	:::::::::::::: ::::::	GGUGAGAGUAUCCAAUCUUAC	Cleavage		1	LotjaGi1g1v0475100_LC	0.862884	0.708338	0.886672	RhizvsAM
LotjaGi1g1v0475100_LC	lja-miR11105d-5p	LotjaGi1g1v0475100_LC	3	-1	1	20	GUAAGA-UGGAUACUCUCACC	:::::::::::::: ::::::	GGUGAGAGUAUCCAAUCUUAC	Cleavage		1	LotjaGi1g1v0475100_LC	1.3858	0.355838	0.573895	LnvsHn
LotjaGi1g1v0475100_LC	lja-miR11105d-5p	LotjaGi1g1v0475100_LC	3	-1	1	20	GUAAGA-UGGAUACUCUCACC	:::::::::::::: ::::::	GGUGAGAGUAUCCAAUCUUAC	Cleavage		1	LotjaGi1g1v0475100_LC	4.14815	0.130417	0.366018	RhizvsHn
LotjaGi1g1v0475100_LC	lja-miR11105d-5p	LotjaGi1g1v0475100_LC	3	-1	1	20	GUAAGA-UGGAUACUCUCACC	:::::::::::::: ::::::	GGUGAGAGUAUCCAAUCUUAC	Cleavage		1	LotjaGi1g1v0475100_LC	3.28527	0.178757	0.363779	AMvsHn
LotjaGi1g1v0475100_LC	lja-miR11105d-5p	LotjaGi1g1v0475100_LC	3	-1	1	20	GUAAGA-UGGAUACUCUCACC	:::::::::::::: ::::::	GGUGAGAGUAUCCAAUCUUAC	Cleavage		1	LotjaGi1g1v0475100_LC	2.76235	0.212154	0.542434	RhizvsLn
LotjaGi1g1v0475100_LC	lja-miR11105d-5p	LotjaGi1g1v0475100_LC	3	-1	1	20	GUAAGA-UGGAUACUCUCACC	:::::::::::::: ::::::	GGUGAGAGUAUCCAAUCUUAC	Cleavage		1	LotjaGi1g1v0475100_LC	1.89946	0.385506	0.968116	AMvsLn
LotjaGi1g1v0475100_LC	lja-miR11105c-5p	LotjaGi1g1v0475100_LC	3	-1	1	20	GUAAGA-UGGAUACUCUCACC	:::::::::::::: ::::::	GGUGAGAGUAUCCAAUCUUAC	Cleavage		1	LotjaGi1g1v0475100_LC	0.862884	0.708338	0.886672	RhizvsAM
LotjaGi1g1v0475100_LC	lja-miR11105c-5p	LotjaGi1g1v0475100_LC	3	-1	1	20	GUAAGA-UGGAUACUCUCACC	:::::::::::::: ::::::	GGUGAGAGUAUCCAAUCUUAC	Cleavage		1	LotjaGi1g1v0475100_LC	1.3858	0.355838	0.573895	LnvsHn
LotjaGi1g1v0475100_LC	lja-miR11105c-5p	LotjaGi1g1v0475100_LC	3	-1	1	20	GUAAGA-UGGAUACUCUCACC	:::::::::::::: ::::::	GGUGAGAGUAUCCAAUCUUAC	Cleavage		1	LotjaGi1g1v0475100_LC	4.14815	0.130417	0.366018	RhizvsHn
LotjaGi1g1v0475100_LC	lja-miR11105c-5p	LotjaGi1g1v0475100_LC	3	-1	1	20	GUAAGA-UGGAUACUCUCACC	:::::::::::::: ::::::	GGUGAGAGUAUCCAAUCUUAC	Cleavage		1	LotjaGi1g1v0475100_LC	3.28527	0.178757	0.363779	AMvsHn
LotjaGi1g1v0475100_LC	lja-miR11105c-5p	LotjaGi1g1v0475100_LC	3	-1	1	20	GUAAGA-UGGAUACUCUCACC	:::::::::::::: ::::::	GGUGAGAGUAUCCAAUCUUAC	Cleavage		1	LotjaGi1g1v0475100_LC	2.76235	0.212154	0.542434	RhizvsLn
LotjaGi1g1v0475100_LC	lja-miR11105c-5p	LotjaGi1g1v0475100_LC	3	-1	1	20	GUAAGA-UGGAUACUCUCACC	:::::::::::::: ::::::	GGUGAGAGUAUCCAAUCUUAC	Cleavage		1	LotjaGi1g1v0475100_LC	1.89946	0.385506	0.968116	AMvsLn
LotjaGi1g1v0475100_LC	lja-miR11105b-5p	LotjaGi1g1v0475100_LC	3	-1	1	20	GUAAGA-UGGAUACUCUCACC	:::::::::::::: ::::::	GGUGAGAGUAUCCAAUCUUAC	Cleavage		1	LotjaGi1g1v0475100_LC	0.862884	0.708338	0.886672	RhizvsAM
LotjaGi1g1v0475100_LC	lja-miR11105b-5p	LotjaGi1g1v0475100_LC	3	-1	1	20	GUAAGA-UGGAUACUCUCACC	:::::::::::::: ::::::	GGUGAGAGUAUCCAAUCUUAC	Cleavage		1	LotjaGi1g1v0475100_LC	1.3858	0.355838	0.573895	LnvsHn
LotjaGi1g1v0475100_LC	lja-miR11105b-5p	LotjaGi1g1v0475100_LC	3	-1	1	20	GUAAGA-UGGAUACUCUCACC	:::::::::::::: ::::::	GGUGAGAGUAUCCAAUCUUAC	Cleavage		1	LotjaGi1g1v0475100_LC	4.14815	0.130417	0.366018	RhizvsHn
LotjaGi1g1v0475100_LC	lja-miR11105b-5p	LotjaGi1g1v0475100_LC	3	-1	1	20	GUAAGA-UGGAUACUCUCACC	:::::::::::::: ::::::	GGUGAGAGUAUCCAAUCUUAC	Cleavage		1	LotjaGi1g1v0475100_LC	3.28527	0.178757	0.363779	AMvsHn
LotjaGi1g1v0475100_LC	lja-miR11105b-5p	LotjaGi1g1v0475100_LC	3	-1	1	20	GUAAGA-UGGAUACUCUCACC	:::::::::::::: ::::::	GGUGAGAGUAUCCAAUCUUAC	Cleavage		1	LotjaGi1g1v0475100_LC	2.76235	0.212154	0.542434	RhizvsLn
LotjaGi1g1v0475100_LC	lja-miR11105b-5p	LotjaGi1g1v0475100_LC	3	-1	1	20	GUAAGA-UGGAUACUCUCACC	:::::::::::::: ::::::	GGUGAGAGUAUCCAAUCUUAC	Cleavage		1	LotjaGi1g1v0475100_LC	1.89946	0.385506	0.968116	AMvsLn
LotjaGi1g1v0475500_LC	lja-miR167c	LotjaGi1g1v0475500_LC	4	-1	1	20	UGAAGCUGCCAGCAUGAUCU	::::.:::.::::::: : :	AGAUUAUGUUGGCAGCAUGA	Cleavage		1	LotjaGi1g1v0475500_LC	-0.287021	0.493159	0.683738	AMvsHn
LotjaGi1g1v0475500_LC	lja-miR167c	LotjaGi1g1v0475500_LC	4	-1	1	20	UGAAGCUGCCAGCAUGAUCU	::::.:::.::::::: : :	AGAUUAUGUUGGCAGCAUGA	Cleavage		1	LotjaGi1g1v0475500_LC	-0.0675758	0.834377	0.954886	RhizvsLn
LotjaGi1g1v0475500_LC	lja-miR167c	LotjaGi1g1v0475500_LC	4	-1	1	20	UGAAGCUGCCAGCAUGAUCU	::::.:::.::::::: : :	AGAUUAUGUUGGCAGCAUGA	Cleavage		1	LotjaGi1g1v0475500_LC	-0.124308	0.722078	0.98328	AMvsLn
LotjaGi1g1v0475500_LC	lja-miR167c	LotjaGi1g1v0475500_LC	4	-1	1	20	UGAAGCUGCCAGCAUGAUCU	::::.:::.::::::: : :	AGAUUAUGUUGGCAGCAUGA	Cleavage		1	LotjaGi1g1v0475500_LC	-0.230289	0.562127	0.78202	RhizvsHn
LotjaGi1g1v0475500_LC	lja-miR167c	LotjaGi1g1v0475500_LC	4	-1	1	20	UGAAGCUGCCAGCAUGAUCU	::::.:::.::::::: : :	AGAUUAUGUUGGCAGCAUGA	Cleavage		1	LotjaGi1g1v0475500_LC	0.0567323	0.869997	0.953825	RhizvsAM
LotjaGi1g1v0475500_LC	lja-miR167c	LotjaGi1g1v0475500_LC	4	-1	1	20	UGAAGCUGCCAGCAUGAUCU	::::.:::.::::::: : :	AGAUUAUGUUGGCAGCAUGA	Cleavage		1	LotjaGi1g1v0475500_LC	-0.162713	0.683828	0.829626	LnvsHn
LotjaGi1g1v0475500_LC	lja-miR167b	LotjaGi1g1v0475500_LC	4	-1	1	20	UGAAGCUGCCAGCAUGAUCU	::::.:::.::::::: : :	AGAUUAUGUUGGCAGCAUGA	Cleavage		1	LotjaGi1g1v0475500_LC	-0.287021	0.493159	0.683738	AMvsHn
LotjaGi1g1v0475500_LC	lja-miR167b	LotjaGi1g1v0475500_LC	4	-1	1	20	UGAAGCUGCCAGCAUGAUCU	::::.:::.::::::: : :	AGAUUAUGUUGGCAGCAUGA	Cleavage		1	LotjaGi1g1v0475500_LC	-0.0675758	0.834377	0.954886	RhizvsLn
LotjaGi1g1v0475500_LC	lja-miR167b	LotjaGi1g1v0475500_LC	4	-1	1	20	UGAAGCUGCCAGCAUGAUCU	::::.:::.::::::: : :	AGAUUAUGUUGGCAGCAUGA	Cleavage		1	LotjaGi1g1v0475500_LC	-0.124308	0.722078	0.98328	AMvsLn
LotjaGi1g1v0475500_LC	lja-miR167b	LotjaGi1g1v0475500_LC	4	-1	1	20	UGAAGCUGCCAGCAUGAUCU	::::.:::.::::::: : :	AGAUUAUGUUGGCAGCAUGA	Cleavage		1	LotjaGi1g1v0475500_LC	-0.230289	0.562127	0.78202	RhizvsHn
LotjaGi1g1v0475500_LC	lja-miR167b	LotjaGi1g1v0475500_LC	4	-1	1	20	UGAAGCUGCCAGCAUGAUCU	::::.:::.::::::: : :	AGAUUAUGUUGGCAGCAUGA	Cleavage		1	LotjaGi1g1v0475500_LC	0.0567323	0.869997	0.953825	RhizvsAM
LotjaGi1g1v0475500_LC	lja-miR167b	LotjaGi1g1v0475500_LC	4	-1	1	20	UGAAGCUGCCAGCAUGAUCU	::::.:::.::::::: : :	AGAUUAUGUUGGCAGCAUGA	Cleavage		1	LotjaGi1g1v0475500_LC	-0.162713	0.683828	0.829626	LnvsHn
LotjaGi1g1v0475500_LC	lja-miR11128-5p	LotjaGi1g1v0475500_LC	4	-1	1	20	CUGUCUGAGUGGUCAGCGGC	: :.::::::::: ::..:	UCAGUUGACCACUCUGAUGG	Cleavage		1	LotjaGi1g1v0475500_LC	-0.287021	0.493159	0.683738	AMvsHn
LotjaGi1g1v0475500_LC	lja-miR11128-5p	LotjaGi1g1v0475500_LC	4	-1	1	20	CUGUCUGAGUGGUCAGCGGC	: :.::::::::: ::..:	UCAGUUGACCACUCUGAUGG	Cleavage		1	LotjaGi1g1v0475500_LC	-0.0675758	0.834377	0.954886	RhizvsLn
LotjaGi1g1v0475500_LC	lja-miR11128-5p	LotjaGi1g1v0475500_LC	4	-1	1	20	CUGUCUGAGUGGUCAGCGGC	: :.::::::::: ::..:	UCAGUUGACCACUCUGAUGG	Cleavage		1	LotjaGi1g1v0475500_LC	-0.124308	0.722078	0.98328	AMvsLn
LotjaGi1g1v0475500_LC	lja-miR11128-5p	LotjaGi1g1v0475500_LC	4	-1	1	20	CUGUCUGAGUGGUCAGCGGC	: :.::::::::: ::..:	UCAGUUGACCACUCUGAUGG	Cleavage		1	LotjaGi1g1v0475500_LC	-0.230289	0.562127	0.78202	RhizvsHn
LotjaGi1g1v0475500_LC	lja-miR11128-5p	LotjaGi1g1v0475500_LC	4	-1	1	20	CUGUCUGAGUGGUCAGCGGC	: :.::::::::: ::..:	UCAGUUGACCACUCUGAUGG	Cleavage		1	LotjaGi1g1v0475500_LC	0.0567323	0.869997	0.953825	RhizvsAM
LotjaGi1g1v0475500_LC	lja-miR11128-5p	LotjaGi1g1v0475500_LC	4	-1	1	20	CUGUCUGAGUGGUCAGCGGC	: :.::::::::: ::..:	UCAGUUGACCACUCUGAUGG	Cleavage		1	LotjaGi1g1v0475500_LC	-0.162713	0.683828	0.829626	LnvsHn
LotjaGi1g1v0475500_LC	lja-miR11128-5p	MSTRG	4	-1	1	20	CUGUCUGAGUGGUCAGCGGC	: :.::::::::: ::..:	UCAGUUGACCACUCUGAUGG	Cleavage		1	LotjaGi1g1v0475500_LC	-0.287021	0.493159	0.683738	AMvsHn
LotjaGi1g1v0475500_LC	lja-miR11128-5p	MSTRG	4	-1	1	20	CUGUCUGAGUGGUCAGCGGC	: :.::::::::: ::..:	UCAGUUGACCACUCUGAUGG	Cleavage		1	LotjaGi1g1v0475500_LC	-0.0675758	0.834377	0.954886	RhizvsLn
LotjaGi1g1v0475500_LC	lja-miR11128-5p	MSTRG	4	-1	1	20	CUGUCUGAGUGGUCAGCGGC	: :.::::::::: ::..:	UCAGUUGACCACUCUGAUGG	Cleavage		1	LotjaGi1g1v0475500_LC	-0.124308	0.722078	0.98328	AMvsLn
LotjaGi1g1v0475500_LC	lja-miR11128-5p	MSTRG	4	-1	1	20	CUGUCUGAGUGGUCAGCGGC	: :.::::::::: ::..:	UCAGUUGACCACUCUGAUGG	Cleavage		1	LotjaGi1g1v0475500_LC	-0.230289	0.562127	0.78202	RhizvsHn
LotjaGi1g1v0475500_LC	lja-miR11128-5p	MSTRG	4	-1	1	20	CUGUCUGAGUGGUCAGCGGC	: :.::::::::: ::..:	UCAGUUGACCACUCUGAUGG	Cleavage		1	LotjaGi1g1v0475500_LC	0.0567323	0.869997	0.953825	RhizvsAM
LotjaGi1g1v0475500_LC	lja-miR11128-5p	MSTRG	4	-1	1	20	CUGUCUGAGUGGUCAGCGGC	: :.::::::::: ::..:	UCAGUUGACCACUCUGAUGG	Cleavage		1	LotjaGi1g1v0475500_LC	-0.162713	0.683828	0.829626	LnvsHn
LotjaGi1g1v0475500_LC	lja-miR167b	MSTRG	4	-1	1	20	UGAAGCUGCCAGCAUGAUCU	::::.:::.::::::: : :	AGAUUAUGUUGGCAGCAUGA	Cleavage		1	LotjaGi1g1v0475500_LC	-0.287021	0.493159	0.683738	AMvsHn
LotjaGi1g1v0475500_LC	lja-miR167b	MSTRG	4	-1	1	20	UGAAGCUGCCAGCAUGAUCU	::::.:::.::::::: : :	AGAUUAUGUUGGCAGCAUGA	Cleavage		1	LotjaGi1g1v0475500_LC	-0.0675758	0.834377	0.954886	RhizvsLn
LotjaGi1g1v0475500_LC	lja-miR167b	MSTRG	4	-1	1	20	UGAAGCUGCCAGCAUGAUCU	::::.:::.::::::: : :	AGAUUAUGUUGGCAGCAUGA	Cleavage		1	LotjaGi1g1v0475500_LC	-0.124308	0.722078	0.98328	AMvsLn
LotjaGi1g1v0475500_LC	lja-miR167b	MSTRG	4	-1	1	20	UGAAGCUGCCAGCAUGAUCU	::::.:::.::::::: : :	AGAUUAUGUUGGCAGCAUGA	Cleavage		1	LotjaGi1g1v0475500_LC	-0.230289	0.562127	0.78202	RhizvsHn
LotjaGi1g1v0475500_LC	lja-miR167b	MSTRG	4	-1	1	20	UGAAGCUGCCAGCAUGAUCU	::::.:::.::::::: : :	AGAUUAUGUUGGCAGCAUGA	Cleavage		1	LotjaGi1g1v0475500_LC	0.0567323	0.869997	0.953825	RhizvsAM
LotjaGi1g1v0475500_LC	lja-miR167b	MSTRG	4	-1	1	20	UGAAGCUGCCAGCAUGAUCU	::::.:::.::::::: : :	AGAUUAUGUUGGCAGCAUGA	Cleavage		1	LotjaGi1g1v0475500_LC	-0.162713	0.683828	0.829626	LnvsHn
LotjaGi1g1v0475500_LC	lja-miR167a	LotjaGi1g1v0475500_LC	4	-1	1	20	UGAAGCUGCCAGCAUGAUCU	::::.:::.::::::: : :	AGAUUAUGUUGGCAGCAUGA	Cleavage		1	LotjaGi1g1v0475500_LC	-0.287021	0.493159	0.683738	AMvsHn
LotjaGi1g1v0475500_LC	lja-miR167a	LotjaGi1g1v0475500_LC	4	-1	1	20	UGAAGCUGCCAGCAUGAUCU	::::.:::.::::::: : :	AGAUUAUGUUGGCAGCAUGA	Cleavage		1	LotjaGi1g1v0475500_LC	-0.0675758	0.834377	0.954886	RhizvsLn
LotjaGi1g1v0475500_LC	lja-miR167a	LotjaGi1g1v0475500_LC	4	-1	1	20	UGAAGCUGCCAGCAUGAUCU	::::.:::.::::::: : :	AGAUUAUGUUGGCAGCAUGA	Cleavage		1	LotjaGi1g1v0475500_LC	-0.124308	0.722078	0.98328	AMvsLn
LotjaGi1g1v0475500_LC	lja-miR167a	LotjaGi1g1v0475500_LC	4	-1	1	20	UGAAGCUGCCAGCAUGAUCU	::::.:::.::::::: : :	AGAUUAUGUUGGCAGCAUGA	Cleavage		1	LotjaGi1g1v0475500_LC	-0.230289	0.562127	0.78202	RhizvsHn
LotjaGi1g1v0475500_LC	lja-miR167a	LotjaGi1g1v0475500_LC	4	-1	1	20	UGAAGCUGCCAGCAUGAUCU	::::.:::.::::::: : :	AGAUUAUGUUGGCAGCAUGA	Cleavage		1	LotjaGi1g1v0475500_LC	0.0567323	0.869997	0.953825	RhizvsAM
LotjaGi1g1v0475500_LC	lja-miR167a	LotjaGi1g1v0475500_LC	4	-1	1	20	UGAAGCUGCCAGCAUGAUCU	::::.:::.::::::: : :	AGAUUAUGUUGGCAGCAUGA	Cleavage		1	LotjaGi1g1v0475500_LC	-0.162713	0.683828	0.829626	LnvsHn
LotjaGi1g1v0475500_LC	lja-miR167c	MSTRG	4	-1	1	20	UGAAGCUGCCAGCAUGAUCU	::::.:::.::::::: : :	AGAUUAUGUUGGCAGCAUGA	Cleavage		1	LotjaGi1g1v0475500_LC	-0.287021	0.493159	0.683738	AMvsHn
LotjaGi1g1v0475500_LC	lja-miR167c	MSTRG	4	-1	1	20	UGAAGCUGCCAGCAUGAUCU	::::.:::.::::::: : :	AGAUUAUGUUGGCAGCAUGA	Cleavage		1	LotjaGi1g1v0475500_LC	-0.0675758	0.834377	0.954886	RhizvsLn
LotjaGi1g1v0475500_LC	lja-miR167c	MSTRG	4	-1	1	20	UGAAGCUGCCAGCAUGAUCU	::::.:::.::::::: : :	AGAUUAUGUUGGCAGCAUGA	Cleavage		1	LotjaGi1g1v0475500_LC	-0.124308	0.722078	0.98328	AMvsLn
LotjaGi1g1v0475500_LC	lja-miR167c	MSTRG	4	-1	1	20	UGAAGCUGCCAGCAUGAUCU	::::.:::.::::::: : :	AGAUUAUGUUGGCAGCAUGA	Cleavage		1	LotjaGi1g1v0475500_LC	-0.230289	0.562127	0.78202	RhizvsHn
LotjaGi1g1v0475500_LC	lja-miR167c	MSTRG	4	-1	1	20	UGAAGCUGCCAGCAUGAUCU	::::.:::.::::::: : :	AGAUUAUGUUGGCAGCAUGA	Cleavage		1	LotjaGi1g1v0475500_LC	0.0567323	0.869997	0.953825	RhizvsAM
LotjaGi1g1v0475500_LC	lja-miR167c	MSTRG	4	-1	1	20	UGAAGCUGCCAGCAUGAUCU	::::.:::.::::::: : :	AGAUUAUGUUGGCAGCAUGA	Cleavage		1	LotjaGi1g1v0475500_LC	-0.162713	0.683828	0.829626	LnvsHn
LotjaGi1g1v0475500_LC	lja-miR167	MSTRG	4	-1	1	21	UGAAGCUGCCAGCAUGAUCUG	::::.:::.::::::: : :	AAGAUUAUGUUGGCAGCAUGA	Cleavage		1	LotjaGi1g1v0475500_LC	-0.287021	0.493159	0.683738	AMvsHn
LotjaGi1g1v0475500_LC	lja-miR167	MSTRG	4	-1	1	21	UGAAGCUGCCAGCAUGAUCUG	::::.:::.::::::: : :	AAGAUUAUGUUGGCAGCAUGA	Cleavage		1	LotjaGi1g1v0475500_LC	-0.0675758	0.834377	0.954886	RhizvsLn
LotjaGi1g1v0475500_LC	lja-miR167	MSTRG	4	-1	1	21	UGAAGCUGCCAGCAUGAUCUG	::::.:::.::::::: : :	AAGAUUAUGUUGGCAGCAUGA	Cleavage		1	LotjaGi1g1v0475500_LC	-0.124308	0.722078	0.98328	AMvsLn
LotjaGi1g1v0475500_LC	lja-miR167	MSTRG	4	-1	1	21	UGAAGCUGCCAGCAUGAUCUG	::::.:::.::::::: : :	AAGAUUAUGUUGGCAGCAUGA	Cleavage		1	LotjaGi1g1v0475500_LC	-0.230289	0.562127	0.78202	RhizvsHn
LotjaGi1g1v0475500_LC	lja-miR167	MSTRG	4	-1	1	21	UGAAGCUGCCAGCAUGAUCUG	::::.:::.::::::: : :	AAGAUUAUGUUGGCAGCAUGA	Cleavage		1	LotjaGi1g1v0475500_LC	0.0567323	0.869997	0.953825	RhizvsAM
LotjaGi1g1v0475500_LC	lja-miR167	MSTRG	4	-1	1	21	UGAAGCUGCCAGCAUGAUCUG	::::.:::.::::::: : :	AAGAUUAUGUUGGCAGCAUGA	Cleavage		1	LotjaGi1g1v0475500_LC	-0.162713	0.683828	0.829626	LnvsHn
LotjaGi1g1v0475500_LC	lja-miR167a	MSTRG	4	-1	1	20	UGAAGCUGCCAGCAUGAUCU	::::.:::.::::::: : :	AGAUUAUGUUGGCAGCAUGA	Cleavage		1	LotjaGi1g1v0475500_LC	-0.287021	0.493159	0.683738	AMvsHn
LotjaGi1g1v0475500_LC	lja-miR167a	MSTRG	4	-1	1	20	UGAAGCUGCCAGCAUGAUCU	::::.:::.::::::: : :	AGAUUAUGUUGGCAGCAUGA	Cleavage		1	LotjaGi1g1v0475500_LC	-0.0675758	0.834377	0.954886	RhizvsLn
LotjaGi1g1v0475500_LC	lja-miR167a	MSTRG	4	-1	1	20	UGAAGCUGCCAGCAUGAUCU	::::.:::.::::::: : :	AGAUUAUGUUGGCAGCAUGA	Cleavage		1	LotjaGi1g1v0475500_LC	-0.124308	0.722078	0.98328	AMvsLn
LotjaGi1g1v0475500_LC	lja-miR167a	MSTRG	4	-1	1	20	UGAAGCUGCCAGCAUGAUCU	::::.:::.::::::: : :	AGAUUAUGUUGGCAGCAUGA	Cleavage		1	LotjaGi1g1v0475500_LC	-0.230289	0.562127	0.78202	RhizvsHn
LotjaGi1g1v0475500_LC	lja-miR167a	MSTRG	4	-1	1	20	UGAAGCUGCCAGCAUGAUCU	::::.:::.::::::: : :	AGAUUAUGUUGGCAGCAUGA	Cleavage		1	LotjaGi1g1v0475500_LC	0.0567323	0.869997	0.953825	RhizvsAM
LotjaGi1g1v0475500_LC	lja-miR167a	MSTRG	4	-1	1	20	UGAAGCUGCCAGCAUGAUCU	::::.:::.::::::: : :	AGAUUAUGUUGGCAGCAUGA	Cleavage		1	LotjaGi1g1v0475500_LC	-0.162713	0.683828	0.829626	LnvsHn
LotjaGi1g1v0475500_LC	lja-miR167	LotjaGi1g1v0475500_LC	4	-1	1	21	UGAAGCUGCCAGCAUGAUCUG	::::.:::.::::::: : :	AAGAUUAUGUUGGCAGCAUGA	Cleavage		1	LotjaGi1g1v0475500_LC	-0.287021	0.493159	0.683738	AMvsHn
LotjaGi1g1v0475500_LC	lja-miR167	LotjaGi1g1v0475500_LC	4	-1	1	21	UGAAGCUGCCAGCAUGAUCUG	::::.:::.::::::: : :	AAGAUUAUGUUGGCAGCAUGA	Cleavage		1	LotjaGi1g1v0475500_LC	-0.0675758	0.834377	0.954886	RhizvsLn
LotjaGi1g1v0475500_LC	lja-miR167	LotjaGi1g1v0475500_LC	4	-1	1	21	UGAAGCUGCCAGCAUGAUCUG	::::.:::.::::::: : :	AAGAUUAUGUUGGCAGCAUGA	Cleavage		1	LotjaGi1g1v0475500_LC	-0.124308	0.722078	0.98328	AMvsLn
LotjaGi1g1v0475500_LC	lja-miR167	LotjaGi1g1v0475500_LC	4	-1	1	21	UGAAGCUGCCAGCAUGAUCUG	::::.:::.::::::: : :	AAGAUUAUGUUGGCAGCAUGA	Cleavage		1	LotjaGi1g1v0475500_LC	-0.230289	0.562127	0.78202	RhizvsHn
LotjaGi1g1v0475500_LC	lja-miR167	LotjaGi1g1v0475500_LC	4	-1	1	21	UGAAGCUGCCAGCAUGAUCUG	::::.:::.::::::: : :	AAGAUUAUGUUGGCAGCAUGA	Cleavage		1	LotjaGi1g1v0475500_LC	0.0567323	0.869997	0.953825	RhizvsAM
LotjaGi1g1v0475500_LC	lja-miR167	LotjaGi1g1v0475500_LC	4	-1	1	21	UGAAGCUGCCAGCAUGAUCUG	::::.:::.::::::: : :	AAGAUUAUGUUGGCAGCAUGA	Cleavage		1	LotjaGi1g1v0475500_LC	-0.162713	0.683828	0.829626	LnvsHn
LotjaGi1g1v0475700_LC	lja-miR11138-3p	LotjaGi1g1v0475700_LC	4.5	-1	1	21	AAAGCUAAGCUGUGGGUAAGG	: ::::::::: .::::::	CGUUACCCACAAUUUAGCUAG	Translation		1	LotjaGi1g1v0475700_LC	-0.103418	0.397053	0.968116	AMvsLn
LotjaGi1g1v0475700_LC	lja-miR11138-3p	LotjaGi1g1v0475700_LC	4.5	-1	1	21	AAAGCUAAGCUGUGGGUAAGG	: ::::::::: .::::::	CGUUACCCACAAUUUAGCUAG	Translation		1	LotjaGi1g1v0475700_LC	0.0454412	0.707309	0.906189	RhizvsLn
LotjaGi1g1v0475700_LC	lja-miR11138-3p	LotjaGi1g1v0475700_LC	4.5	-1	1	21	AAAGCUAAGCUGUGGGUAAGG	: ::::::::: .::::::	CGUUACCCACAAUUUAGCUAG	Translation		1	LotjaGi1g1v0475700_LC	-0.0426833	0.784518	0.885418	AMvsHn
LotjaGi1g1v0475700_LC	lja-miR11138-3p	LotjaGi1g1v0475700_LC	4.5	-1	1	21	AAAGCUAAGCUGUGGGUAAGG	: ::::::::: .::::::	CGUUACCCACAAUUUAGCUAG	Translation		1	LotjaGi1g1v0475700_LC	0.106176	0.496945	0.738974	RhizvsHn
LotjaGi1g1v0475700_LC	lja-miR11138-3p	LotjaGi1g1v0475700_LC	4.5	-1	1	21	AAAGCUAAGCUGUGGGUAAGG	: ::::::::: .::::::	CGUUACCCACAAUUUAGCUAG	Translation		1	LotjaGi1g1v0475700_LC	0.0607349	0.69692	0.837289	LnvsHn
LotjaGi1g1v0475700_LC	lja-miR11138-3p	LotjaGi1g1v0475700_LC	4.5	-1	1	21	AAAGCUAAGCUGUGGGUAAGG	: ::::::::: .::::::	CGUUACCCACAAUUUAGCUAG	Translation		1	LotjaGi1g1v0475700_LC	0.148859	0.223061	0.531084	RhizvsAM
LotjaGi1g1v0475800	lja-miR11141-3p	MSTRG	4.5	-1	1	23	ACGUCAGCUGGCGGAGCUCCGGC	:::::: :::::::.:.:: ::	GCCGGACCUCCGCCGGUUGCCGG	Cleavage		1	LotjaGi1g1v0475800	-0.00791351	0.970809	1	AMvsLn
LotjaGi1g1v0475800	lja-miR11141-3p	MSTRG	4.5	-1	1	23	ACGUCAGCUGGCGGAGCUCCGGC	:::::: :::::::.:.:: ::	GCCGGACCUCCGCCGGUUGCCGG	Cleavage		1	LotjaGi1g1v0475800	0.274729	0.294545	0.563324	RhizvsHn
LotjaGi1g1v0475800	lja-miR11141-3p	MSTRG	4.5	-1	1	23	ACGUCAGCUGGCGGAGCUCCGGC	:::::: :::::::.:.:: ::	GCCGGACCUCCGCCGGUUGCCGG	Cleavage		1	LotjaGi1g1v0475800	0.0662641	0.804519	0.897651	AMvsHn
LotjaGi1g1v0475800	lja-miR11141-3p	MSTRG	4.5	-1	1	23	ACGUCAGCUGGCGGAGCUCCGGC	:::::: :::::::.:.:: ::	GCCGGACCUCCGCCGGUUGCCGG	Cleavage		1	LotjaGi1g1v0475800	0.0741777	0.776478	0.886816	LnvsHn
LotjaGi1g1v0475800	lja-miR11141-3p	MSTRG	4.5	-1	1	23	ACGUCAGCUGGCGGAGCUCCGGC	:::::: :::::::.:.:: ::	GCCGGACCUCCGCCGGUUGCCGG	Cleavage		1	LotjaGi1g1v0475800	0.208465	0.330059	0.641298	RhizvsAM
LotjaGi1g1v0475800	lja-miR11141-3p	MSTRG	4.5	-1	1	23	ACGUCAGCUGGCGGAGCUCCGGC	:::::: :::::::.:.:: ::	GCCGGACCUCCGCCGGUUGCCGG	Cleavage		1	LotjaGi1g1v0475800	0.200551	0.329694	0.672484	RhizvsLn
LotjaGi1g1v0475800	lja-miR11141-3p	LotjaGi1g1v0475800	4.5	-1	1	23	ACGUCAGCUGGCGGAGCUCCGGC	:::::: :::::::.:.:: ::	GCCGGACCUCCGCCGGUUGCCGG	Cleavage		1	LotjaGi1g1v0475800	-0.00791351	0.970809	1	AMvsLn
LotjaGi1g1v0475800	lja-miR11141-3p	LotjaGi1g1v0475800	4.5	-1	1	23	ACGUCAGCUGGCGGAGCUCCGGC	:::::: :::::::.:.:: ::	GCCGGACCUCCGCCGGUUGCCGG	Cleavage		1	LotjaGi1g1v0475800	0.274729	0.294545	0.563324	RhizvsHn
LotjaGi1g1v0475800	lja-miR11141-3p	LotjaGi1g1v0475800	4.5	-1	1	23	ACGUCAGCUGGCGGAGCUCCGGC	:::::: :::::::.:.:: ::	GCCGGACCUCCGCCGGUUGCCGG	Cleavage		1	LotjaGi1g1v0475800	0.0662641	0.804519	0.897651	AMvsHn
LotjaGi1g1v0475800	lja-miR11141-3p	LotjaGi1g1v0475800	4.5	-1	1	23	ACGUCAGCUGGCGGAGCUCCGGC	:::::: :::::::.:.:: ::	GCCGGACCUCCGCCGGUUGCCGG	Cleavage		1	LotjaGi1g1v0475800	0.0741777	0.776478	0.886816	LnvsHn
LotjaGi1g1v0475800	lja-miR11141-3p	LotjaGi1g1v0475800	4.5	-1	1	23	ACGUCAGCUGGCGGAGCUCCGGC	:::::: :::::::.:.:: ::	GCCGGACCUCCGCCGGUUGCCGG	Cleavage		1	LotjaGi1g1v0475800	0.208465	0.330059	0.641298	RhizvsAM
LotjaGi1g1v0475800	lja-miR11141-3p	LotjaGi1g1v0475800	4.5	-1	1	23	ACGUCAGCUGGCGGAGCUCCGGC	:::::: :::::::.:.:: ::	GCCGGACCUCCGCCGGUUGCCGG	Cleavage		1	LotjaGi1g1v0475800	0.200551	0.329694	0.672484	RhizvsLn
LotjaGi1g1v0475800	lja-miR11086-5p	LotjaGi1g1v0475800	4	-1	1	20	UGUCGAGUGCUCCAUCUAAC	:::::::::::: .:.::	UUUAGAUGGAGCAGAUGGCA	Cleavage		1	LotjaGi1g1v0475800	-0.00791351	0.970809	1	AMvsLn
LotjaGi1g1v0475800	lja-miR11086-5p	LotjaGi1g1v0475800	4	-1	1	20	UGUCGAGUGCUCCAUCUAAC	:::::::::::: .:.::	UUUAGAUGGAGCAGAUGGCA	Cleavage		1	LotjaGi1g1v0475800	0.274729	0.294545	0.563324	RhizvsHn
LotjaGi1g1v0475800	lja-miR11086-5p	LotjaGi1g1v0475800	4	-1	1	20	UGUCGAGUGCUCCAUCUAAC	:::::::::::: .:.::	UUUAGAUGGAGCAGAUGGCA	Cleavage		1	LotjaGi1g1v0475800	0.0662641	0.804519	0.897651	AMvsHn
LotjaGi1g1v0475800	lja-miR11086-5p	LotjaGi1g1v0475800	4	-1	1	20	UGUCGAGUGCUCCAUCUAAC	:::::::::::: .:.::	UUUAGAUGGAGCAGAUGGCA	Cleavage		1	LotjaGi1g1v0475800	0.0741777	0.776478	0.886816	LnvsHn
LotjaGi1g1v0475800	lja-miR11086-5p	LotjaGi1g1v0475800	4	-1	1	20	UGUCGAGUGCUCCAUCUAAC	:::::::::::: .:.::	UUUAGAUGGAGCAGAUGGCA	Cleavage		1	LotjaGi1g1v0475800	0.208465	0.330059	0.641298	RhizvsAM
LotjaGi1g1v0475800	lja-miR11086-5p	LotjaGi1g1v0475800	4	-1	1	20	UGUCGAGUGCUCCAUCUAAC	:::::::::::: .:.::	UUUAGAUGGAGCAGAUGGCA	Cleavage		1	LotjaGi1g1v0475800	0.200551	0.329694	0.672484	RhizvsLn
LotjaGi1g1v0475800	lja-miR11086-5p	MSTRG	4	-1	1	20	UGUCGAGUGCUCCAUCUAAC	:::::::::::: .:.::	UUUAGAUGGAGCAGAUGGCA	Cleavage		1	LotjaGi1g1v0475800	-0.00791351	0.970809	1	AMvsLn
LotjaGi1g1v0475800	lja-miR11086-5p	MSTRG	4	-1	1	20	UGUCGAGUGCUCCAUCUAAC	:::::::::::: .:.::	UUUAGAUGGAGCAGAUGGCA	Cleavage		1	LotjaGi1g1v0475800	0.274729	0.294545	0.563324	RhizvsHn
LotjaGi1g1v0475800	lja-miR11086-5p	MSTRG	4	-1	1	20	UGUCGAGUGCUCCAUCUAAC	:::::::::::: .:.::	UUUAGAUGGAGCAGAUGGCA	Cleavage		1	LotjaGi1g1v0475800	0.0662641	0.804519	0.897651	AMvsHn
LotjaGi1g1v0475800	lja-miR11086-5p	MSTRG	4	-1	1	20	UGUCGAGUGCUCCAUCUAAC	:::::::::::: .:.::	UUUAGAUGGAGCAGAUGGCA	Cleavage		1	LotjaGi1g1v0475800	0.0741777	0.776478	0.886816	LnvsHn
LotjaGi1g1v0475800	lja-miR11086-5p	MSTRG	4	-1	1	20	UGUCGAGUGCUCCAUCUAAC	:::::::::::: .:.::	UUUAGAUGGAGCAGAUGGCA	Cleavage		1	LotjaGi1g1v0475800	0.208465	0.330059	0.641298	RhizvsAM
LotjaGi1g1v0475800	lja-miR11086-5p	MSTRG	4	-1	1	20	UGUCGAGUGCUCCAUCUAAC	:::::::::::: .:.::	UUUAGAUGGAGCAGAUGGCA	Cleavage		1	LotjaGi1g1v0475800	0.200551	0.329694	0.672484	RhizvsLn
LotjaGi1g1v0476400	lja-miR11154-5p	LotjaGi1g1v0476400	3.5	-1	1	24	UGAUACACGGUAGAAAAUCACAGC	: ::: ::::: ::::::::::	ACAGUGUUUUUCGACCGUGUAUCC	Cleavage		1	LotjaGi1g1v0476400	0.465624	0.30286	0.520737	LnvsHn
LotjaGi1g1v0476400	lja-miR11154-5p	LotjaGi1g1v0476400	3.5	-1	1	24	UGAUACACGGUAGAAAAUCACAGC	: ::: ::::: ::::::::::	ACAGUGUUUUUCGACCGUGUAUCC	Cleavage		1	LotjaGi1g1v0476400	-0.13871	0.712923	0.982932	AMvsLn
LotjaGi1g1v0476400	lja-miR11154-5p	LotjaGi1g1v0476400	3.5	-1	1	24	UGAUACACGGUAGAAAAUCACAGC	: ::: ::::: ::::::::::	ACAGUGUUUUUCGACCGUGUAUCC	Cleavage		1	LotjaGi1g1v0476400	-0.125766	0.72291	0.912773	RhizvsLn
LotjaGi1g1v0476400	lja-miR11154-5p	LotjaGi1g1v0476400	3.5	-1	1	24	UGAUACACGGUAGAAAAUCACAGC	: ::: ::::: ::::::::::	ACAGUGUUUUUCGACCGUGUAUCC	Cleavage		1	LotjaGi1g1v0476400	0.0129436	0.973016	0.990843	RhizvsAM
LotjaGi1g1v0476400	lja-miR11154-5p	LotjaGi1g1v0476400	3.5	-1	1	24	UGAUACACGGUAGAAAAUCACAGC	: ::: ::::: ::::::::::	ACAGUGUUUUUCGACCGUGUAUCC	Cleavage		1	LotjaGi1g1v0476400	0.326914	0.485629	0.678028	AMvsHn
LotjaGi1g1v0476400	lja-miR11154-5p	LotjaGi1g1v0476400	3.5	-1	1	24	UGAUACACGGUAGAAAAUCACAGC	: ::: ::::: ::::::::::	ACAGUGUUUUUCGACCGUGUAUCC	Cleavage		1	LotjaGi1g1v0476400	0.339858	0.451763	0.704447	RhizvsHn
LotjaGi1g1v0476400	lja-miR11108f-3p	MSTRG	4.5	-1	1	19	UGGAUGGUGGGUAUAACCC	:::::::. .:::: :.::	GGGUUAUGAUCACCCUUCA	Translation		1	LotjaGi1g1v0476400	0.465624	0.30286	0.520737	LnvsHn
LotjaGi1g1v0476400	lja-miR11108f-3p	MSTRG	4.5	-1	1	19	UGGAUGGUGGGUAUAACCC	:::::::. .:::: :.::	GGGUUAUGAUCACCCUUCA	Translation		1	LotjaGi1g1v0476400	-0.13871	0.712923	0.982932	AMvsLn
LotjaGi1g1v0476400	lja-miR11108f-3p	MSTRG	4.5	-1	1	19	UGGAUGGUGGGUAUAACCC	:::::::. .:::: :.::	GGGUUAUGAUCACCCUUCA	Translation		1	LotjaGi1g1v0476400	-0.125766	0.72291	0.912773	RhizvsLn
LotjaGi1g1v0476400	lja-miR11108f-3p	MSTRG	4.5	-1	1	19	UGGAUGGUGGGUAUAACCC	:::::::. .:::: :.::	GGGUUAUGAUCACCCUUCA	Translation		1	LotjaGi1g1v0476400	0.0129436	0.973016	0.990843	RhizvsAM
LotjaGi1g1v0476400	lja-miR11108f-3p	MSTRG	4.5	-1	1	19	UGGAUGGUGGGUAUAACCC	:::::::. .:::: :.::	GGGUUAUGAUCACCCUUCA	Translation		1	LotjaGi1g1v0476400	0.326914	0.485629	0.678028	AMvsHn
LotjaGi1g1v0476400	lja-miR11108f-3p	MSTRG	4.5	-1	1	19	UGGAUGGUGGGUAUAACCC	:::::::. .:::: :.::	GGGUUAUGAUCACCCUUCA	Translation		1	LotjaGi1g1v0476400	0.339858	0.451763	0.704447	RhizvsHn
LotjaGi1g1v0476400	lja-miR11108f-3p	LotjaGi1g1v0476400	4.5	-1	1	19	UGGAUGGUGGGUAUAACCC	:::::::. .:::: :.::	GGGUUAUGAUCACCCUUCA	Translation		1	LotjaGi1g1v0476400	0.465624	0.30286	0.520737	LnvsHn
LotjaGi1g1v0476400	lja-miR11108f-3p	LotjaGi1g1v0476400	4.5	-1	1	19	UGGAUGGUGGGUAUAACCC	:::::::. .:::: :.::	GGGUUAUGAUCACCCUUCA	Translation		1	LotjaGi1g1v0476400	-0.13871	0.712923	0.982932	AMvsLn
LotjaGi1g1v0476400	lja-miR11108f-3p	LotjaGi1g1v0476400	4.5	-1	1	19	UGGAUGGUGGGUAUAACCC	:::::::. .:::: :.::	GGGUUAUGAUCACCCUUCA	Translation		1	LotjaGi1g1v0476400	-0.125766	0.72291	0.912773	RhizvsLn
LotjaGi1g1v0476400	lja-miR11108f-3p	LotjaGi1g1v0476400	4.5	-1	1	19	UGGAUGGUGGGUAUAACCC	:::::::. .:::: :.::	GGGUUAUGAUCACCCUUCA	Translation		1	LotjaGi1g1v0476400	0.0129436	0.973016	0.990843	RhizvsAM
LotjaGi1g1v0476400	lja-miR11108f-3p	LotjaGi1g1v0476400	4.5	-1	1	19	UGGAUGGUGGGUAUAACCC	:::::::. .:::: :.::	GGGUUAUGAUCACCCUUCA	Translation		1	LotjaGi1g1v0476400	0.326914	0.485629	0.678028	AMvsHn
LotjaGi1g1v0476400	lja-miR11108f-3p	LotjaGi1g1v0476400	4.5	-1	1	19	UGGAUGGUGGGUAUAACCC	:::::::. .:::: :.::	GGGUUAUGAUCACCCUUCA	Translation		1	LotjaGi1g1v0476400	0.339858	0.451763	0.704447	RhizvsHn
LotjaGi1g1v0476500	lja-miR167b	LotjaGi1g1v0476500	4	-1	1	20	UGAAGCUGCCAGCAUGAUCU	:::::::::::: :: ::	GUAUCAUGCUGGCAACUGCA	Cleavage		2	LotjaGi1g1v0476500	0.0143821	0.903131	0.974248	RhizvsLn
LotjaGi1g1v0476500	lja-miR167b	LotjaGi1g1v0476500	4	-1	1	20	UGAAGCUGCCAGCAUGAUCU	:::::::::::: :: ::	GUAUCAUGCUGGCAACUGCA	Cleavage		2	LotjaGi1g1v0476500	-0.115954	0.328432	0.968116	AMvsLn
LotjaGi1g1v0476500	lja-miR167b	LotjaGi1g1v0476500	4	-1	1	20	UGAAGCUGCCAGCAUGAUCU	:::::::::::: :: ::	GUAUCAUGCUGGCAACUGCA	Cleavage		2	LotjaGi1g1v0476500	-0.110242	0.46797	0.662924	AMvsHn
LotjaGi1g1v0476500	lja-miR167b	LotjaGi1g1v0476500	4	-1	1	20	UGAAGCUGCCAGCAUGAUCU	:::::::::::: :: ::	GUAUCAUGCUGGCAACUGCA	Cleavage		2	LotjaGi1g1v0476500	0.00571157	0.970087	0.989764	LnvsHn
LotjaGi1g1v0476500	lja-miR167b	LotjaGi1g1v0476500	4	-1	1	20	UGAAGCUGCCAGCAUGAUCU	:::::::::::: :: ::	GUAUCAUGCUGGCAACUGCA	Cleavage		2	LotjaGi1g1v0476500	0.130336	0.272046	0.585996	RhizvsAM
LotjaGi1g1v0476500	lja-miR167b	LotjaGi1g1v0476500	4	-1	1	20	UGAAGCUGCCAGCAUGAUCU	:::::::::::: :: ::	GUAUCAUGCUGGCAACUGCA	Cleavage		2	LotjaGi1g1v0476500	0.0200937	0.895117	0.958578	RhizvsHn
LotjaGi1g1v0476500	lja-miR167b	MSTRG	4	-1	1	20	UGAAGCUGCCAGCAUGAUCU	:::::::::::: :: ::	GUAUCAUGCUGGCAACUGCA	Cleavage		2	LotjaGi1g1v0476500	0.0143821	0.903131	0.974248	RhizvsLn
LotjaGi1g1v0476500	lja-miR167b	MSTRG	4	-1	1	20	UGAAGCUGCCAGCAUGAUCU	:::::::::::: :: ::	GUAUCAUGCUGGCAACUGCA	Cleavage		2	LotjaGi1g1v0476500	-0.115954	0.328432	0.968116	AMvsLn
LotjaGi1g1v0476500	lja-miR167b	MSTRG	4	-1	1	20	UGAAGCUGCCAGCAUGAUCU	:::::::::::: :: ::	GUAUCAUGCUGGCAACUGCA	Cleavage		2	LotjaGi1g1v0476500	-0.110242	0.46797	0.662924	AMvsHn
LotjaGi1g1v0476500	lja-miR167b	MSTRG	4	-1	1	20	UGAAGCUGCCAGCAUGAUCU	:::::::::::: :: ::	GUAUCAUGCUGGCAACUGCA	Cleavage		2	LotjaGi1g1v0476500	0.00571157	0.970087	0.989764	LnvsHn
LotjaGi1g1v0476500	lja-miR167b	MSTRG	4	-1	1	20	UGAAGCUGCCAGCAUGAUCU	:::::::::::: :: ::	GUAUCAUGCUGGCAACUGCA	Cleavage		2	LotjaGi1g1v0476500	0.130336	0.272046	0.585996	RhizvsAM
LotjaGi1g1v0476500	lja-miR167b	MSTRG	4	-1	1	20	UGAAGCUGCCAGCAUGAUCU	:::::::::::: :: ::	GUAUCAUGCUGGCAACUGCA	Cleavage		2	LotjaGi1g1v0476500	0.0200937	0.895117	0.958578	RhizvsHn
LotjaGi1g1v0476500	lja-miR167a	MSTRG	5	-1	1	20	UGAAGCUGCCAGCAUGAUCU	: :::: :::::::::::	UGCUCAU-CUGGCAGCUUCU	Cleavage		2	LotjaGi1g1v0476500	0.0143821	0.903131	0.974248	RhizvsLn
LotjaGi1g1v0476500	lja-miR167a	MSTRG	5	-1	1	20	UGAAGCUGCCAGCAUGAUCU	: :::: :::::::::::	UGCUCAU-CUGGCAGCUUCU	Cleavage		2	LotjaGi1g1v0476500	-0.115954	0.328432	0.968116	AMvsLn
LotjaGi1g1v0476500	lja-miR167a	MSTRG	5	-1	1	20	UGAAGCUGCCAGCAUGAUCU	: :::: :::::::::::	UGCUCAU-CUGGCAGCUUCU	Cleavage		2	LotjaGi1g1v0476500	-0.110242	0.46797	0.662924	AMvsHn
LotjaGi1g1v0476500	lja-miR167a	MSTRG	5	-1	1	20	UGAAGCUGCCAGCAUGAUCU	: :::: :::::::::::	UGCUCAU-CUGGCAGCUUCU	Cleavage		2	LotjaGi1g1v0476500	0.00571157	0.970087	0.989764	LnvsHn
LotjaGi1g1v0476500	lja-miR167a	MSTRG	5	-1	1	20	UGAAGCUGCCAGCAUGAUCU	: :::: :::::::::::	UGCUCAU-CUGGCAGCUUCU	Cleavage		2	LotjaGi1g1v0476500	0.130336	0.272046	0.585996	RhizvsAM
LotjaGi1g1v0476500	lja-miR167a	MSTRG	5	-1	1	20	UGAAGCUGCCAGCAUGAUCU	: :::: :::::::::::	UGCUCAU-CUGGCAGCUUCU	Cleavage		2	LotjaGi1g1v0476500	0.0200937	0.895117	0.958578	RhizvsHn
LotjaGi1g1v0476500	lja-miR11097i-3p	LotjaGi1g1v0476500	2.5	-1	1	20	UAAUGGAUAUGCACUGACAG	: ::::::::::::: :::	AUUUCAGUGCAUAUCCUUUA	Cleavage		1	LotjaGi1g1v0476500	0.0143821	0.903131	0.974248	RhizvsLn
LotjaGi1g1v0476500	lja-miR11097i-3p	LotjaGi1g1v0476500	2.5	-1	1	20	UAAUGGAUAUGCACUGACAG	: ::::::::::::: :::	AUUUCAGUGCAUAUCCUUUA	Cleavage		1	LotjaGi1g1v0476500	-0.115954	0.328432	0.968116	AMvsLn
LotjaGi1g1v0476500	lja-miR11097i-3p	LotjaGi1g1v0476500	2.5	-1	1	20	UAAUGGAUAUGCACUGACAG	: ::::::::::::: :::	AUUUCAGUGCAUAUCCUUUA	Cleavage		1	LotjaGi1g1v0476500	-0.110242	0.46797	0.662924	AMvsHn
LotjaGi1g1v0476500	lja-miR11097i-3p	LotjaGi1g1v0476500	2.5	-1	1	20	UAAUGGAUAUGCACUGACAG	: ::::::::::::: :::	AUUUCAGUGCAUAUCCUUUA	Cleavage		1	LotjaGi1g1v0476500	0.00571157	0.970087	0.989764	LnvsHn
LotjaGi1g1v0476500	lja-miR11097i-3p	LotjaGi1g1v0476500	2.5	-1	1	20	UAAUGGAUAUGCACUGACAG	: ::::::::::::: :::	AUUUCAGUGCAUAUCCUUUA	Cleavage		1	LotjaGi1g1v0476500	0.130336	0.272046	0.585996	RhizvsAM
LotjaGi1g1v0476500	lja-miR11097i-3p	LotjaGi1g1v0476500	2.5	-1	1	20	UAAUGGAUAUGCACUGACAG	: ::::::::::::: :::	AUUUCAGUGCAUAUCCUUUA	Cleavage		1	LotjaGi1g1v0476500	0.0200937	0.895117	0.958578	RhizvsHn
LotjaGi1g1v0476500	lja-miR167a	LotjaGi1g1v0476500	5	-1	1	20	UGAAGCUGCCAGCAUGAUCU	: :::: :::::::::::	UGCUCAU-CUGGCAGCUUCU	Cleavage		2	LotjaGi1g1v0476500	0.0143821	0.903131	0.974248	RhizvsLn
LotjaGi1g1v0476500	lja-miR167a	LotjaGi1g1v0476500	5	-1	1	20	UGAAGCUGCCAGCAUGAUCU	: :::: :::::::::::	UGCUCAU-CUGGCAGCUUCU	Cleavage		2	LotjaGi1g1v0476500	-0.115954	0.328432	0.968116	AMvsLn
LotjaGi1g1v0476500	lja-miR167a	LotjaGi1g1v0476500	5	-1	1	20	UGAAGCUGCCAGCAUGAUCU	: :::: :::::::::::	UGCUCAU-CUGGCAGCUUCU	Cleavage		2	LotjaGi1g1v0476500	-0.110242	0.46797	0.662924	AMvsHn
LotjaGi1g1v0476500	lja-miR167a	LotjaGi1g1v0476500	5	-1	1	20	UGAAGCUGCCAGCAUGAUCU	: :::: :::::::::::	UGCUCAU-CUGGCAGCUUCU	Cleavage		2	LotjaGi1g1v0476500	0.00571157	0.970087	0.989764	LnvsHn
LotjaGi1g1v0476500	lja-miR167a	LotjaGi1g1v0476500	5	-1	1	20	UGAAGCUGCCAGCAUGAUCU	: :::: :::::::::::	UGCUCAU-CUGGCAGCUUCU	Cleavage		2	LotjaGi1g1v0476500	0.130336	0.272046	0.585996	RhizvsAM
LotjaGi1g1v0476500	lja-miR167a	LotjaGi1g1v0476500	5	-1	1	20	UGAAGCUGCCAGCAUGAUCU	: :::: :::::::::::	UGCUCAU-CUGGCAGCUUCU	Cleavage		2	LotjaGi1g1v0476500	0.0200937	0.895117	0.958578	RhizvsHn
LotjaGi1g1v0476500	lja-miR167a	LotjaGi1g1v0476500	4	-1	1	20	UGAAGCUGCCAGCAUGAUCU	:::::::::::: :: ::	GUAUCAUGCUGGCAACUGCA	Cleavage		2	LotjaGi1g1v0476500	0.0143821	0.903131	0.974248	RhizvsLn
LotjaGi1g1v0476500	lja-miR167a	LotjaGi1g1v0476500	4	-1	1	20	UGAAGCUGCCAGCAUGAUCU	:::::::::::: :: ::	GUAUCAUGCUGGCAACUGCA	Cleavage		2	LotjaGi1g1v0476500	-0.115954	0.328432	0.968116	AMvsLn
LotjaGi1g1v0476500	lja-miR167a	LotjaGi1g1v0476500	4	-1	1	20	UGAAGCUGCCAGCAUGAUCU	:::::::::::: :: ::	GUAUCAUGCUGGCAACUGCA	Cleavage		2	LotjaGi1g1v0476500	-0.110242	0.46797	0.662924	AMvsHn
LotjaGi1g1v0476500	lja-miR167a	LotjaGi1g1v0476500	4	-1	1	20	UGAAGCUGCCAGCAUGAUCU	:::::::::::: :: ::	GUAUCAUGCUGGCAACUGCA	Cleavage		2	LotjaGi1g1v0476500	0.00571157	0.970087	0.989764	LnvsHn
LotjaGi1g1v0476500	lja-miR167a	LotjaGi1g1v0476500	4	-1	1	20	UGAAGCUGCCAGCAUGAUCU	:::::::::::: :: ::	GUAUCAUGCUGGCAACUGCA	Cleavage		2	LotjaGi1g1v0476500	0.130336	0.272046	0.585996	RhizvsAM
LotjaGi1g1v0476500	lja-miR167a	LotjaGi1g1v0476500	4	-1	1	20	UGAAGCUGCCAGCAUGAUCU	:::::::::::: :: ::	GUAUCAUGCUGGCAACUGCA	Cleavage		2	LotjaGi1g1v0476500	0.0200937	0.895117	0.958578	RhizvsHn
LotjaGi1g1v0476500	lja-miR11097i-3p	MSTRG	2.5	-1	1	20	UAAUGGAUAUGCACUGACAG	: ::::::::::::: :::	AUUUCAGUGCAUAUCCUUUA	Cleavage		1	LotjaGi1g1v0476500	0.0143821	0.903131	0.974248	RhizvsLn
LotjaGi1g1v0476500	lja-miR11097i-3p	MSTRG	2.5	-1	1	20	UAAUGGAUAUGCACUGACAG	: ::::::::::::: :::	AUUUCAGUGCAUAUCCUUUA	Cleavage		1	LotjaGi1g1v0476500	-0.115954	0.328432	0.968116	AMvsLn
LotjaGi1g1v0476500	lja-miR11097i-3p	MSTRG	2.5	-1	1	20	UAAUGGAUAUGCACUGACAG	: ::::::::::::: :::	AUUUCAGUGCAUAUCCUUUA	Cleavage		1	LotjaGi1g1v0476500	-0.110242	0.46797	0.662924	AMvsHn
LotjaGi1g1v0476500	lja-miR11097i-3p	MSTRG	2.5	-1	1	20	UAAUGGAUAUGCACUGACAG	: ::::::::::::: :::	AUUUCAGUGCAUAUCCUUUA	Cleavage		1	LotjaGi1g1v0476500	0.00571157	0.970087	0.989764	LnvsHn
LotjaGi1g1v0476500	lja-miR11097i-3p	MSTRG	2.5	-1	1	20	UAAUGGAUAUGCACUGACAG	: ::::::::::::: :::	AUUUCAGUGCAUAUCCUUUA	Cleavage		1	LotjaGi1g1v0476500	0.130336	0.272046	0.585996	RhizvsAM
LotjaGi1g1v0476500	lja-miR11097i-3p	MSTRG	2.5	-1	1	20	UAAUGGAUAUGCACUGACAG	: ::::::::::::: :::	AUUUCAGUGCAUAUCCUUUA	Cleavage		1	LotjaGi1g1v0476500	0.0200937	0.895117	0.958578	RhizvsHn
LotjaGi1g1v0476500	lja-miR171d-5p	LotjaGi1g1v0476500	4.5	-1	1	20	UGAGCCGCGCCAAUAUCACU	:::::::::: : ::::.	UGUGAUAUUGGGGAGGCUUU	Cleavage		1	LotjaGi1g1v0476500	0.0143821	0.903131	0.974248	RhizvsLn
LotjaGi1g1v0476500	lja-miR171d-5p	LotjaGi1g1v0476500	4.5	-1	1	20	UGAGCCGCGCCAAUAUCACU	:::::::::: : ::::.	UGUGAUAUUGGGGAGGCUUU	Cleavage		1	LotjaGi1g1v0476500	-0.115954	0.328432	0.968116	AMvsLn
LotjaGi1g1v0476500	lja-miR171d-5p	LotjaGi1g1v0476500	4.5	-1	1	20	UGAGCCGCGCCAAUAUCACU	:::::::::: : ::::.	UGUGAUAUUGGGGAGGCUUU	Cleavage		1	LotjaGi1g1v0476500	-0.110242	0.46797	0.662924	AMvsHn
LotjaGi1g1v0476500	lja-miR171d-5p	LotjaGi1g1v0476500	4.5	-1	1	20	UGAGCCGCGCCAAUAUCACU	:::::::::: : ::::.	UGUGAUAUUGGGGAGGCUUU	Cleavage		1	LotjaGi1g1v0476500	0.00571157	0.970087	0.989764	LnvsHn
LotjaGi1g1v0476500	lja-miR171d-5p	LotjaGi1g1v0476500	4.5	-1	1	20	UGAGCCGCGCCAAUAUCACU	:::::::::: : ::::.	UGUGAUAUUGGGGAGGCUUU	Cleavage		1	LotjaGi1g1v0476500	0.130336	0.272046	0.585996	RhizvsAM
LotjaGi1g1v0476500	lja-miR171d-5p	LotjaGi1g1v0476500	4.5	-1	1	20	UGAGCCGCGCCAAUAUCACU	:::::::::: : ::::.	UGUGAUAUUGGGGAGGCUUU	Cleavage		1	LotjaGi1g1v0476500	0.0200937	0.895117	0.958578	RhizvsHn
LotjaGi1g1v0476500	lja-miR167b	LotjaGi1g1v0476500	5	-1	1	20	UGAAGCUGCCAGCAUGAUCU	: :::: :::::::::::	UGCUCAU-CUGGCAGCUUCU	Cleavage		2	LotjaGi1g1v0476500	0.0143821	0.903131	0.974248	RhizvsLn
LotjaGi1g1v0476500	lja-miR167b	LotjaGi1g1v0476500	5	-1	1	20	UGAAGCUGCCAGCAUGAUCU	: :::: :::::::::::	UGCUCAU-CUGGCAGCUUCU	Cleavage		2	LotjaGi1g1v0476500	-0.115954	0.328432	0.968116	AMvsLn
LotjaGi1g1v0476500	lja-miR167b	LotjaGi1g1v0476500	5	-1	1	20	UGAAGCUGCCAGCAUGAUCU	: :::: :::::::::::	UGCUCAU-CUGGCAGCUUCU	Cleavage		2	LotjaGi1g1v0476500	-0.110242	0.46797	0.662924	AMvsHn
LotjaGi1g1v0476500	lja-miR167b	LotjaGi1g1v0476500	5	-1	1	20	UGAAGCUGCCAGCAUGAUCU	: :::: :::::::::::	UGCUCAU-CUGGCAGCUUCU	Cleavage		2	LotjaGi1g1v0476500	0.00571157	0.970087	0.989764	LnvsHn
LotjaGi1g1v0476500	lja-miR167b	LotjaGi1g1v0476500	5	-1	1	20	UGAAGCUGCCAGCAUGAUCU	: :::: :::::::::::	UGCUCAU-CUGGCAGCUUCU	Cleavage		2	LotjaGi1g1v0476500	0.130336	0.272046	0.585996	RhizvsAM
LotjaGi1g1v0476500	lja-miR167b	LotjaGi1g1v0476500	5	-1	1	20	UGAAGCUGCCAGCAUGAUCU	: :::: :::::::::::	UGCUCAU-CUGGCAGCUUCU	Cleavage		2	LotjaGi1g1v0476500	0.0200937	0.895117	0.958578	RhizvsHn
LotjaGi1g1v0476500	lja-miR167	LotjaGi1g1v0476500	5	-1	1	21	UGAAGCUGCCAGCAUGAUCUG	: :::: :::::::::::	UUGCUCAU-CUGGCAGCUUCU	Cleavage		2	LotjaGi1g1v0476500	0.0143821	0.903131	0.974248	RhizvsLn
LotjaGi1g1v0476500	lja-miR167	LotjaGi1g1v0476500	5	-1	1	21	UGAAGCUGCCAGCAUGAUCUG	: :::: :::::::::::	UUGCUCAU-CUGGCAGCUUCU	Cleavage		2	LotjaGi1g1v0476500	-0.115954	0.328432	0.968116	AMvsLn
LotjaGi1g1v0476500	lja-miR167	LotjaGi1g1v0476500	5	-1	1	21	UGAAGCUGCCAGCAUGAUCUG	: :::: :::::::::::	UUGCUCAU-CUGGCAGCUUCU	Cleavage		2	LotjaGi1g1v0476500	-0.110242	0.46797	0.662924	AMvsHn
LotjaGi1g1v0476500	lja-miR167	LotjaGi1g1v0476500	5	-1	1	21	UGAAGCUGCCAGCAUGAUCUG	: :::: :::::::::::	UUGCUCAU-CUGGCAGCUUCU	Cleavage		2	LotjaGi1g1v0476500	0.00571157	0.970087	0.989764	LnvsHn
LotjaGi1g1v0476500	lja-miR167	LotjaGi1g1v0476500	5	-1	1	21	UGAAGCUGCCAGCAUGAUCUG	: :::: :::::::::::	UUGCUCAU-CUGGCAGCUUCU	Cleavage		2	LotjaGi1g1v0476500	0.130336	0.272046	0.585996	RhizvsAM
LotjaGi1g1v0476500	lja-miR167	LotjaGi1g1v0476500	5	-1	1	21	UGAAGCUGCCAGCAUGAUCUG	: :::: :::::::::::	UUGCUCAU-CUGGCAGCUUCU	Cleavage		2	LotjaGi1g1v0476500	0.0200937	0.895117	0.958578	RhizvsHn
LotjaGi1g1v0476500	lja-miR167	MSTRG	4	-1	1	21	UGAAGCUGCCAGCAUGAUCUG	:::::::::::: :: ::	GGUAUCAUGCUGGCAACUGCA	Cleavage		1	LotjaGi1g1v0476500	0.0143821	0.903131	0.974248	RhizvsLn
LotjaGi1g1v0476500	lja-miR167	MSTRG	4	-1	1	21	UGAAGCUGCCAGCAUGAUCUG	:::::::::::: :: ::	GGUAUCAUGCUGGCAACUGCA	Cleavage		1	LotjaGi1g1v0476500	-0.115954	0.328432	0.968116	AMvsLn
LotjaGi1g1v0476500	lja-miR167	MSTRG	4	-1	1	21	UGAAGCUGCCAGCAUGAUCUG	:::::::::::: :: ::	GGUAUCAUGCUGGCAACUGCA	Cleavage		1	LotjaGi1g1v0476500	-0.110242	0.46797	0.662924	AMvsHn
LotjaGi1g1v0476500	lja-miR167	MSTRG	4	-1	1	21	UGAAGCUGCCAGCAUGAUCUG	:::::::::::: :: ::	GGUAUCAUGCUGGCAACUGCA	Cleavage		1	LotjaGi1g1v0476500	0.00571157	0.970087	0.989764	LnvsHn
LotjaGi1g1v0476500	lja-miR167	MSTRG	4	-1	1	21	UGAAGCUGCCAGCAUGAUCUG	:::::::::::: :: ::	GGUAUCAUGCUGGCAACUGCA	Cleavage		1	LotjaGi1g1v0476500	0.130336	0.272046	0.585996	RhizvsAM
LotjaGi1g1v0476500	lja-miR167	MSTRG	4	-1	1	21	UGAAGCUGCCAGCAUGAUCUG	:::::::::::: :: ::	GGUAUCAUGCUGGCAACUGCA	Cleavage		1	LotjaGi1g1v0476500	0.0200937	0.895117	0.958578	RhizvsHn
LotjaGi1g1v0476500	lja-miR167	LotjaGi1g1v0476500	4	-1	1	21	UGAAGCUGCCAGCAUGAUCUG	:::::::::::: :: ::	GGUAUCAUGCUGGCAACUGCA	Cleavage		2	LotjaGi1g1v0476500	0.0143821	0.903131	0.974248	RhizvsLn
LotjaGi1g1v0476500	lja-miR167	LotjaGi1g1v0476500	4	-1	1	21	UGAAGCUGCCAGCAUGAUCUG	:::::::::::: :: ::	GGUAUCAUGCUGGCAACUGCA	Cleavage		2	LotjaGi1g1v0476500	-0.115954	0.328432	0.968116	AMvsLn
LotjaGi1g1v0476500	lja-miR167	LotjaGi1g1v0476500	4	-1	1	21	UGAAGCUGCCAGCAUGAUCUG	:::::::::::: :: ::	GGUAUCAUGCUGGCAACUGCA	Cleavage		2	LotjaGi1g1v0476500	-0.110242	0.46797	0.662924	AMvsHn
LotjaGi1g1v0476500	lja-miR167	LotjaGi1g1v0476500	4	-1	1	21	UGAAGCUGCCAGCAUGAUCUG	:::::::::::: :: ::	GGUAUCAUGCUGGCAACUGCA	Cleavage		2	LotjaGi1g1v0476500	0.00571157	0.970087	0.989764	LnvsHn
LotjaGi1g1v0476500	lja-miR167	LotjaGi1g1v0476500	4	-1	1	21	UGAAGCUGCCAGCAUGAUCUG	:::::::::::: :: ::	GGUAUCAUGCUGGCAACUGCA	Cleavage		2	LotjaGi1g1v0476500	0.130336	0.272046	0.585996	RhizvsAM
LotjaGi1g1v0476500	lja-miR167	LotjaGi1g1v0476500	4	-1	1	21	UGAAGCUGCCAGCAUGAUCUG	:::::::::::: :: ::	GGUAUCAUGCUGGCAACUGCA	Cleavage		2	LotjaGi1g1v0476500	0.0200937	0.895117	0.958578	RhizvsHn
LotjaGi1g1v0476500	lja-miR167c	MSTRG	4	-1	1	20	UGAAGCUGCCAGCAUGAUCU	:::::::::::: :: ::	GUAUCAUGCUGGCAACUGCA	Cleavage		2	LotjaGi1g1v0476500	0.0143821	0.903131	0.974248	RhizvsLn
LotjaGi1g1v0476500	lja-miR167c	MSTRG	4	-1	1	20	UGAAGCUGCCAGCAUGAUCU	:::::::::::: :: ::	GUAUCAUGCUGGCAACUGCA	Cleavage		2	LotjaGi1g1v0476500	-0.115954	0.328432	0.968116	AMvsLn
LotjaGi1g1v0476500	lja-miR167c	MSTRG	4	-1	1	20	UGAAGCUGCCAGCAUGAUCU	:::::::::::: :: ::	GUAUCAUGCUGGCAACUGCA	Cleavage		2	LotjaGi1g1v0476500	-0.110242	0.46797	0.662924	AMvsHn
LotjaGi1g1v0476500	lja-miR167c	MSTRG	4	-1	1	20	UGAAGCUGCCAGCAUGAUCU	:::::::::::: :: ::	GUAUCAUGCUGGCAACUGCA	Cleavage		2	LotjaGi1g1v0476500	0.00571157	0.970087	0.989764	LnvsHn
LotjaGi1g1v0476500	lja-miR167c	MSTRG	4	-1	1	20	UGAAGCUGCCAGCAUGAUCU	:::::::::::: :: ::	GUAUCAUGCUGGCAACUGCA	Cleavage		2	LotjaGi1g1v0476500	0.130336	0.272046	0.585996	RhizvsAM
LotjaGi1g1v0476500	lja-miR167c	MSTRG	4	-1	1	20	UGAAGCUGCCAGCAUGAUCU	:::::::::::: :: ::	GUAUCAUGCUGGCAACUGCA	Cleavage		2	LotjaGi1g1v0476500	0.0200937	0.895117	0.958578	RhizvsHn
LotjaGi1g1v0476500	lja-miR167a	MSTRG	4	-1	1	20	UGAAGCUGCCAGCAUGAUCU	:::::::::::: :: ::	GUAUCAUGCUGGCAACUGCA	Cleavage		1	LotjaGi1g1v0476500	0.0143821	0.903131	0.974248	RhizvsLn
LotjaGi1g1v0476500	lja-miR167a	MSTRG	4	-1	1	20	UGAAGCUGCCAGCAUGAUCU	:::::::::::: :: ::	GUAUCAUGCUGGCAACUGCA	Cleavage		1	LotjaGi1g1v0476500	-0.115954	0.328432	0.968116	AMvsLn
LotjaGi1g1v0476500	lja-miR167a	MSTRG	4	-1	1	20	UGAAGCUGCCAGCAUGAUCU	:::::::::::: :: ::	GUAUCAUGCUGGCAACUGCA	Cleavage		1	LotjaGi1g1v0476500	-0.110242	0.46797	0.662924	AMvsHn
LotjaGi1g1v0476500	lja-miR167a	MSTRG	4	-1	1	20	UGAAGCUGCCAGCAUGAUCU	:::::::::::: :: ::	GUAUCAUGCUGGCAACUGCA	Cleavage		1	LotjaGi1g1v0476500	0.00571157	0.970087	0.989764	LnvsHn
LotjaGi1g1v0476500	lja-miR167a	MSTRG	4	-1	1	20	UGAAGCUGCCAGCAUGAUCU	:::::::::::: :: ::	GUAUCAUGCUGGCAACUGCA	Cleavage		1	LotjaGi1g1v0476500	0.130336	0.272046	0.585996	RhizvsAM
LotjaGi1g1v0476500	lja-miR167a	MSTRG	4	-1	1	20	UGAAGCUGCCAGCAUGAUCU	:::::::::::: :: ::	GUAUCAUGCUGGCAACUGCA	Cleavage		1	LotjaGi1g1v0476500	0.0200937	0.895117	0.958578	RhizvsHn
LotjaGi1g1v0476500	lja-miR167a	MSTRG	4	-1	1	20	UGAAGCUGCCAGCAUGAUCU	:::::::::::: :: ::	GUAUCAUGCUGGCAACUGCA	Cleavage		2	LotjaGi1g1v0476500	0.0143821	0.903131	0.974248	RhizvsLn
LotjaGi1g1v0476500	lja-miR167a	MSTRG	4	-1	1	20	UGAAGCUGCCAGCAUGAUCU	:::::::::::: :: ::	GUAUCAUGCUGGCAACUGCA	Cleavage		2	LotjaGi1g1v0476500	-0.115954	0.328432	0.968116	AMvsLn
LotjaGi1g1v0476500	lja-miR167a	MSTRG	4	-1	1	20	UGAAGCUGCCAGCAUGAUCU	:::::::::::: :: ::	GUAUCAUGCUGGCAACUGCA	Cleavage		2	LotjaGi1g1v0476500	-0.110242	0.46797	0.662924	AMvsHn
LotjaGi1g1v0476500	lja-miR167a	MSTRG	4	-1	1	20	UGAAGCUGCCAGCAUGAUCU	:::::::::::: :: ::	GUAUCAUGCUGGCAACUGCA	Cleavage		2	LotjaGi1g1v0476500	0.00571157	0.970087	0.989764	LnvsHn
LotjaGi1g1v0476500	lja-miR167a	MSTRG	4	-1	1	20	UGAAGCUGCCAGCAUGAUCU	:::::::::::: :: ::	GUAUCAUGCUGGCAACUGCA	Cleavage		2	LotjaGi1g1v0476500	0.130336	0.272046	0.585996	RhizvsAM
LotjaGi1g1v0476500	lja-miR167a	MSTRG	4	-1	1	20	UGAAGCUGCCAGCAUGAUCU	:::::::::::: :: ::	GUAUCAUGCUGGCAACUGCA	Cleavage		2	LotjaGi1g1v0476500	0.0200937	0.895117	0.958578	RhizvsHn
LotjaGi1g1v0476500	lja-miR167b	MSTRG	5	-1	1	20	UGAAGCUGCCAGCAUGAUCU	: :::: :::::::::::	UGCUCAU-CUGGCAGCUUCU	Cleavage		2	LotjaGi1g1v0476500	0.0143821	0.903131	0.974248	RhizvsLn
LotjaGi1g1v0476500	lja-miR167b	MSTRG	5	-1	1	20	UGAAGCUGCCAGCAUGAUCU	: :::: :::::::::::	UGCUCAU-CUGGCAGCUUCU	Cleavage		2	LotjaGi1g1v0476500	-0.115954	0.328432	0.968116	AMvsLn
LotjaGi1g1v0476500	lja-miR167b	MSTRG	5	-1	1	20	UGAAGCUGCCAGCAUGAUCU	: :::: :::::::::::	UGCUCAU-CUGGCAGCUUCU	Cleavage		2	LotjaGi1g1v0476500	-0.110242	0.46797	0.662924	AMvsHn
LotjaGi1g1v0476500	lja-miR167b	MSTRG	5	-1	1	20	UGAAGCUGCCAGCAUGAUCU	: :::: :::::::::::	UGCUCAU-CUGGCAGCUUCU	Cleavage		2	LotjaGi1g1v0476500	0.00571157	0.970087	0.989764	LnvsHn
LotjaGi1g1v0476500	lja-miR167b	MSTRG	5	-1	1	20	UGAAGCUGCCAGCAUGAUCU	: :::: :::::::::::	UGCUCAU-CUGGCAGCUUCU	Cleavage		2	LotjaGi1g1v0476500	0.130336	0.272046	0.585996	RhizvsAM
LotjaGi1g1v0476500	lja-miR167b	MSTRG	5	-1	1	20	UGAAGCUGCCAGCAUGAUCU	: :::: :::::::::::	UGCUCAU-CUGGCAGCUUCU	Cleavage		2	LotjaGi1g1v0476500	0.0200937	0.895117	0.958578	RhizvsHn
LotjaGi1g1v0476500	lja-miR167c	MSTRG	5	-1	1	20	UGAAGCUGCCAGCAUGAUCU	: :::: :::::::::::	UGCUCAU-CUGGCAGCUUCU	Cleavage		2	LotjaGi1g1v0476500	0.0143821	0.903131	0.974248	RhizvsLn
LotjaGi1g1v0476500	lja-miR167c	MSTRG	5	-1	1	20	UGAAGCUGCCAGCAUGAUCU	: :::: :::::::::::	UGCUCAU-CUGGCAGCUUCU	Cleavage		2	LotjaGi1g1v0476500	-0.115954	0.328432	0.968116	AMvsLn
LotjaGi1g1v0476500	lja-miR167c	MSTRG	5	-1	1	20	UGAAGCUGCCAGCAUGAUCU	: :::: :::::::::::	UGCUCAU-CUGGCAGCUUCU	Cleavage		2	LotjaGi1g1v0476500	-0.110242	0.46797	0.662924	AMvsHn
LotjaGi1g1v0476500	lja-miR167c	MSTRG	5	-1	1	20	UGAAGCUGCCAGCAUGAUCU	: :::: :::::::::::	UGCUCAU-CUGGCAGCUUCU	Cleavage		2	LotjaGi1g1v0476500	0.00571157	0.970087	0.989764	LnvsHn
LotjaGi1g1v0476500	lja-miR167c	MSTRG	5	-1	1	20	UGAAGCUGCCAGCAUGAUCU	: :::: :::::::::::	UGCUCAU-CUGGCAGCUUCU	Cleavage		2	LotjaGi1g1v0476500	0.130336	0.272046	0.585996	RhizvsAM
LotjaGi1g1v0476500	lja-miR167c	MSTRG	5	-1	1	20	UGAAGCUGCCAGCAUGAUCU	: :::: :::::::::::	UGCUCAU-CUGGCAGCUUCU	Cleavage		2	LotjaGi1g1v0476500	0.0200937	0.895117	0.958578	RhizvsHn
LotjaGi1g1v0476500	lja-miR11176-3p	MSTRG	2	-1	1	23	UGAGAUCUGCUGCGGCUAGGACC	:::: ::.:::::::::::.:	CAUCCUUGCUGCAGCAGAUCUUA	Cleavage		1	LotjaGi1g1v0476500	0.0143821	0.903131	0.974248	RhizvsLn
LotjaGi1g1v0476500	lja-miR11176-3p	MSTRG	2	-1	1	23	UGAGAUCUGCUGCGGCUAGGACC	:::: ::.:::::::::::.:	CAUCCUUGCUGCAGCAGAUCUUA	Cleavage		1	LotjaGi1g1v0476500	-0.115954	0.328432	0.968116	AMvsLn
LotjaGi1g1v0476500	lja-miR11176-3p	MSTRG	2	-1	1	23	UGAGAUCUGCUGCGGCUAGGACC	:::: ::.:::::::::::.:	CAUCCUUGCUGCAGCAGAUCUUA	Cleavage		1	LotjaGi1g1v0476500	-0.110242	0.46797	0.662924	AMvsHn
LotjaGi1g1v0476500	lja-miR11176-3p	MSTRG	2	-1	1	23	UGAGAUCUGCUGCGGCUAGGACC	:::: ::.:::::::::::.:	CAUCCUUGCUGCAGCAGAUCUUA	Cleavage		1	LotjaGi1g1v0476500	0.00571157	0.970087	0.989764	LnvsHn
LotjaGi1g1v0476500	lja-miR11176-3p	MSTRG	2	-1	1	23	UGAGAUCUGCUGCGGCUAGGACC	:::: ::.:::::::::::.:	CAUCCUUGCUGCAGCAGAUCUUA	Cleavage		1	LotjaGi1g1v0476500	0.130336	0.272046	0.585996	RhizvsAM
LotjaGi1g1v0476500	lja-miR11176-3p	MSTRG	2	-1	1	23	UGAGAUCUGCUGCGGCUAGGACC	:::: ::.:::::::::::.:	CAUCCUUGCUGCAGCAGAUCUUA	Cleavage		1	LotjaGi1g1v0476500	0.0200937	0.895117	0.958578	RhizvsHn
LotjaGi1g1v0476500	lja-miR171d-5p	MSTRG	4.5	-1	1	20	UGAGCCGCGCCAAUAUCACU	:::::::::: : ::::.	UGUGAUAUUGGGGAGGCUUU	Cleavage		1	LotjaGi1g1v0476500	0.0143821	0.903131	0.974248	RhizvsLn
LotjaGi1g1v0476500	lja-miR171d-5p	MSTRG	4.5	-1	1	20	UGAGCCGCGCCAAUAUCACU	:::::::::: : ::::.	UGUGAUAUUGGGGAGGCUUU	Cleavage		1	LotjaGi1g1v0476500	-0.115954	0.328432	0.968116	AMvsLn
LotjaGi1g1v0476500	lja-miR171d-5p	MSTRG	4.5	-1	1	20	UGAGCCGCGCCAAUAUCACU	:::::::::: : ::::.	UGUGAUAUUGGGGAGGCUUU	Cleavage		1	LotjaGi1g1v0476500	-0.110242	0.46797	0.662924	AMvsHn
LotjaGi1g1v0476500	lja-miR171d-5p	MSTRG	4.5	-1	1	20	UGAGCCGCGCCAAUAUCACU	:::::::::: : ::::.	UGUGAUAUUGGGGAGGCUUU	Cleavage		1	LotjaGi1g1v0476500	0.00571157	0.970087	0.989764	LnvsHn
LotjaGi1g1v0476500	lja-miR171d-5p	MSTRG	4.5	-1	1	20	UGAGCCGCGCCAAUAUCACU	:::::::::: : ::::.	UGUGAUAUUGGGGAGGCUUU	Cleavage		1	LotjaGi1g1v0476500	0.130336	0.272046	0.585996	RhizvsAM
LotjaGi1g1v0476500	lja-miR171d-5p	MSTRG	4.5	-1	1	20	UGAGCCGCGCCAAUAUCACU	:::::::::: : ::::.	UGUGAUAUUGGGGAGGCUUU	Cleavage		1	LotjaGi1g1v0476500	0.0200937	0.895117	0.958578	RhizvsHn
LotjaGi1g1v0476500	lja-miR11097g-5p	LotjaGi1g1v0476500	2.5	-1	1	20	UAAUGGAUAUGCACUGACAG	: ::::::::::::: :::	AUUUCAGUGCAUAUCCUUUA	Cleavage		1	LotjaGi1g1v0476500	0.0143821	0.903131	0.974248	RhizvsLn
LotjaGi1g1v0476500	lja-miR11097g-5p	LotjaGi1g1v0476500	2.5	-1	1	20	UAAUGGAUAUGCACUGACAG	: ::::::::::::: :::	AUUUCAGUGCAUAUCCUUUA	Cleavage		1	LotjaGi1g1v0476500	-0.115954	0.328432	0.968116	AMvsLn
LotjaGi1g1v0476500	lja-miR11097g-5p	LotjaGi1g1v0476500	2.5	-1	1	20	UAAUGGAUAUGCACUGACAG	: ::::::::::::: :::	AUUUCAGUGCAUAUCCUUUA	Cleavage		1	LotjaGi1g1v0476500	-0.110242	0.46797	0.662924	AMvsHn
LotjaGi1g1v0476500	lja-miR11097g-5p	LotjaGi1g1v0476500	2.5	-1	1	20	UAAUGGAUAUGCACUGACAG	: ::::::::::::: :::	AUUUCAGUGCAUAUCCUUUA	Cleavage		1	LotjaGi1g1v0476500	0.00571157	0.970087	0.989764	LnvsHn
LotjaGi1g1v0476500	lja-miR11097g-5p	LotjaGi1g1v0476500	2.5	-1	1	20	UAAUGGAUAUGCACUGACAG	: ::::::::::::: :::	AUUUCAGUGCAUAUCCUUUA	Cleavage		1	LotjaGi1g1v0476500	0.130336	0.272046	0.585996	RhizvsAM
LotjaGi1g1v0476500	lja-miR11097g-5p	LotjaGi1g1v0476500	2.5	-1	1	20	UAAUGGAUAUGCACUGACAG	: ::::::::::::: :::	AUUUCAGUGCAUAUCCUUUA	Cleavage		1	LotjaGi1g1v0476500	0.0200937	0.895117	0.958578	RhizvsHn
LotjaGi1g1v0476500	lja-miR11097h-5p	LotjaGi1g1v0476500	2.5	-1	1	20	UAAUGGAUAUGCACUGACAG	: ::::::::::::: :::	AUUUCAGUGCAUAUCCUUUA	Cleavage		1	LotjaGi1g1v0476500	0.0143821	0.903131	0.974248	RhizvsLn
LotjaGi1g1v0476500	lja-miR11097h-5p	LotjaGi1g1v0476500	2.5	-1	1	20	UAAUGGAUAUGCACUGACAG	: ::::::::::::: :::	AUUUCAGUGCAUAUCCUUUA	Cleavage		1	LotjaGi1g1v0476500	-0.115954	0.328432	0.968116	AMvsLn
LotjaGi1g1v0476500	lja-miR11097h-5p	LotjaGi1g1v0476500	2.5	-1	1	20	UAAUGGAUAUGCACUGACAG	: ::::::::::::: :::	AUUUCAGUGCAUAUCCUUUA	Cleavage		1	LotjaGi1g1v0476500	-0.110242	0.46797	0.662924	AMvsHn
LotjaGi1g1v0476500	lja-miR11097h-5p	LotjaGi1g1v0476500	2.5	-1	1	20	UAAUGGAUAUGCACUGACAG	: ::::::::::::: :::	AUUUCAGUGCAUAUCCUUUA	Cleavage		1	LotjaGi1g1v0476500	0.00571157	0.970087	0.989764	LnvsHn
LotjaGi1g1v0476500	lja-miR11097h-5p	LotjaGi1g1v0476500	2.5	-1	1	20	UAAUGGAUAUGCACUGACAG	: ::::::::::::: :::	AUUUCAGUGCAUAUCCUUUA	Cleavage		1	LotjaGi1g1v0476500	0.130336	0.272046	0.585996	RhizvsAM
LotjaGi1g1v0476500	lja-miR11097h-5p	LotjaGi1g1v0476500	2.5	-1	1	20	UAAUGGAUAUGCACUGACAG	: ::::::::::::: :::	AUUUCAGUGCAUAUCCUUUA	Cleavage		1	LotjaGi1g1v0476500	0.0200937	0.895117	0.958578	RhizvsHn
LotjaGi1g1v0476500	lja-miR11097g-5p	MSTRG	2.5	-1	1	20	UAAUGGAUAUGCACUGACAG	: ::::::::::::: :::	AUUUCAGUGCAUAUCCUUUA	Cleavage		1	LotjaGi1g1v0476500	0.0143821	0.903131	0.974248	RhizvsLn
LotjaGi1g1v0476500	lja-miR11097g-5p	MSTRG	2.5	-1	1	20	UAAUGGAUAUGCACUGACAG	: ::::::::::::: :::	AUUUCAGUGCAUAUCCUUUA	Cleavage		1	LotjaGi1g1v0476500	-0.115954	0.328432	0.968116	AMvsLn
LotjaGi1g1v0476500	lja-miR11097g-5p	MSTRG	2.5	-1	1	20	UAAUGGAUAUGCACUGACAG	: ::::::::::::: :::	AUUUCAGUGCAUAUCCUUUA	Cleavage		1	LotjaGi1g1v0476500	-0.110242	0.46797	0.662924	AMvsHn
LotjaGi1g1v0476500	lja-miR11097g-5p	MSTRG	2.5	-1	1	20	UAAUGGAUAUGCACUGACAG	: ::::::::::::: :::	AUUUCAGUGCAUAUCCUUUA	Cleavage		1	LotjaGi1g1v0476500	0.00571157	0.970087	0.989764	LnvsHn
LotjaGi1g1v0476500	lja-miR11097g-5p	MSTRG	2.5	-1	1	20	UAAUGGAUAUGCACUGACAG	: ::::::::::::: :::	AUUUCAGUGCAUAUCCUUUA	Cleavage		1	LotjaGi1g1v0476500	0.130336	0.272046	0.585996	RhizvsAM
LotjaGi1g1v0476500	lja-miR11097g-5p	MSTRG	2.5	-1	1	20	UAAUGGAUAUGCACUGACAG	: ::::::::::::: :::	AUUUCAGUGCAUAUCCUUUA	Cleavage		1	LotjaGi1g1v0476500	0.0200937	0.895117	0.958578	RhizvsHn
LotjaGi1g1v0476500	lja-miR167c	LotjaGi1g1v0476500	4	-1	1	20	UGAAGCUGCCAGCAUGAUCU	:::::::::::: :: ::	GUAUCAUGCUGGCAACUGCA	Cleavage		2	LotjaGi1g1v0476500	0.0143821	0.903131	0.974248	RhizvsLn
LotjaGi1g1v0476500	lja-miR167c	LotjaGi1g1v0476500	4	-1	1	20	UGAAGCUGCCAGCAUGAUCU	:::::::::::: :: ::	GUAUCAUGCUGGCAACUGCA	Cleavage		2	LotjaGi1g1v0476500	-0.115954	0.328432	0.968116	AMvsLn
LotjaGi1g1v0476500	lja-miR167c	LotjaGi1g1v0476500	4	-1	1	20	UGAAGCUGCCAGCAUGAUCU	:::::::::::: :: ::	GUAUCAUGCUGGCAACUGCA	Cleavage		2	LotjaGi1g1v0476500	-0.110242	0.46797	0.662924	AMvsHn
LotjaGi1g1v0476500	lja-miR167c	LotjaGi1g1v0476500	4	-1	1	20	UGAAGCUGCCAGCAUGAUCU	:::::::::::: :: ::	GUAUCAUGCUGGCAACUGCA	Cleavage		2	LotjaGi1g1v0476500	0.00571157	0.970087	0.989764	LnvsHn
LotjaGi1g1v0476500	lja-miR167c	LotjaGi1g1v0476500	4	-1	1	20	UGAAGCUGCCAGCAUGAUCU	:::::::::::: :: ::	GUAUCAUGCUGGCAACUGCA	Cleavage		2	LotjaGi1g1v0476500	0.130336	0.272046	0.585996	RhizvsAM
LotjaGi1g1v0476500	lja-miR167c	LotjaGi1g1v0476500	4	-1	1	20	UGAAGCUGCCAGCAUGAUCU	:::::::::::: :: ::	GUAUCAUGCUGGCAACUGCA	Cleavage		2	LotjaGi1g1v0476500	0.0200937	0.895117	0.958578	RhizvsHn
LotjaGi1g1v0476500	lja-miR167c	MSTRG	4	-1	1	20	UGAAGCUGCCAGCAUGAUCU	:::::::::::: :: ::	GUAUCAUGCUGGCAACUGCA	Cleavage		1	LotjaGi1g1v0476500	0.0143821	0.903131	0.974248	RhizvsLn
LotjaGi1g1v0476500	lja-miR167c	MSTRG	4	-1	1	20	UGAAGCUGCCAGCAUGAUCU	:::::::::::: :: ::	GUAUCAUGCUGGCAACUGCA	Cleavage		1	LotjaGi1g1v0476500	-0.115954	0.328432	0.968116	AMvsLn
LotjaGi1g1v0476500	lja-miR167c	MSTRG	4	-1	1	20	UGAAGCUGCCAGCAUGAUCU	:::::::::::: :: ::	GUAUCAUGCUGGCAACUGCA	Cleavage		1	LotjaGi1g1v0476500	-0.110242	0.46797	0.662924	AMvsHn
LotjaGi1g1v0476500	lja-miR167c	MSTRG	4	-1	1	20	UGAAGCUGCCAGCAUGAUCU	:::::::::::: :: ::	GUAUCAUGCUGGCAACUGCA	Cleavage		1	LotjaGi1g1v0476500	0.00571157	0.970087	0.989764	LnvsHn
LotjaGi1g1v0476500	lja-miR167c	MSTRG	4	-1	1	20	UGAAGCUGCCAGCAUGAUCU	:::::::::::: :: ::	GUAUCAUGCUGGCAACUGCA	Cleavage		1	LotjaGi1g1v0476500	0.130336	0.272046	0.585996	RhizvsAM
LotjaGi1g1v0476500	lja-miR167c	MSTRG	4	-1	1	20	UGAAGCUGCCAGCAUGAUCU	:::::::::::: :: ::	GUAUCAUGCUGGCAACUGCA	Cleavage		1	LotjaGi1g1v0476500	0.0200937	0.895117	0.958578	RhizvsHn
LotjaGi1g1v0476500	lja-miR11176-3p	LotjaGi1g1v0476500	2	-1	1	23	UGAGAUCUGCUGCGGCUAGGACC	:::: ::.:::::::::::.:	CAUCCUUGCUGCAGCAGAUCUUA	Cleavage		1	LotjaGi1g1v0476500	0.0143821	0.903131	0.974248	RhizvsLn
LotjaGi1g1v0476500	lja-miR11176-3p	LotjaGi1g1v0476500	2	-1	1	23	UGAGAUCUGCUGCGGCUAGGACC	:::: ::.:::::::::::.:	CAUCCUUGCUGCAGCAGAUCUUA	Cleavage		1	LotjaGi1g1v0476500	-0.115954	0.328432	0.968116	AMvsLn
LotjaGi1g1v0476500	lja-miR11176-3p	LotjaGi1g1v0476500	2	-1	1	23	UGAGAUCUGCUGCGGCUAGGACC	:::: ::.:::::::::::.:	CAUCCUUGCUGCAGCAGAUCUUA	Cleavage		1	LotjaGi1g1v0476500	-0.110242	0.46797	0.662924	AMvsHn
LotjaGi1g1v0476500	lja-miR11176-3p	LotjaGi1g1v0476500	2	-1	1	23	UGAGAUCUGCUGCGGCUAGGACC	:::: ::.:::::::::::.:	CAUCCUUGCUGCAGCAGAUCUUA	Cleavage		1	LotjaGi1g1v0476500	0.00571157	0.970087	0.989764	LnvsHn
LotjaGi1g1v0476500	lja-miR11176-3p	LotjaGi1g1v0476500	2	-1	1	23	UGAGAUCUGCUGCGGCUAGGACC	:::: ::.:::::::::::.:	CAUCCUUGCUGCAGCAGAUCUUA	Cleavage		1	LotjaGi1g1v0476500	0.130336	0.272046	0.585996	RhizvsAM
LotjaGi1g1v0476500	lja-miR11176-3p	LotjaGi1g1v0476500	2	-1	1	23	UGAGAUCUGCUGCGGCUAGGACC	:::: ::.:::::::::::.:	CAUCCUUGCUGCAGCAGAUCUUA	Cleavage		1	LotjaGi1g1v0476500	0.0200937	0.895117	0.958578	RhizvsHn
LotjaGi1g1v0476500	lja-miR11177-5p	LotjaGi1g1v0476500	4	-1	1	23	UGGAUACACAAUGGAACCACGGU	..:: :::::::: :::::.:	CUUGUUGUUCCAUUAUGUAUUCC	Cleavage		1	LotjaGi1g1v0476500	0.0143821	0.903131	0.974248	RhizvsLn
LotjaGi1g1v0476500	lja-miR11177-5p	LotjaGi1g1v0476500	4	-1	1	23	UGGAUACACAAUGGAACCACGGU	..:: :::::::: :::::.:	CUUGUUGUUCCAUUAUGUAUUCC	Cleavage		1	LotjaGi1g1v0476500	-0.115954	0.328432	0.968116	AMvsLn
LotjaGi1g1v0476500	lja-miR11177-5p	LotjaGi1g1v0476500	4	-1	1	23	UGGAUACACAAUGGAACCACGGU	..:: :::::::: :::::.:	CUUGUUGUUCCAUUAUGUAUUCC	Cleavage		1	LotjaGi1g1v0476500	-0.110242	0.46797	0.662924	AMvsHn
LotjaGi1g1v0476500	lja-miR11177-5p	LotjaGi1g1v0476500	4	-1	1	23	UGGAUACACAAUGGAACCACGGU	..:: :::::::: :::::.:	CUUGUUGUUCCAUUAUGUAUUCC	Cleavage		1	LotjaGi1g1v0476500	0.00571157	0.970087	0.989764	LnvsHn
LotjaGi1g1v0476500	lja-miR11177-5p	LotjaGi1g1v0476500	4	-1	1	23	UGGAUACACAAUGGAACCACGGU	..:: :::::::: :::::.:	CUUGUUGUUCCAUUAUGUAUUCC	Cleavage		1	LotjaGi1g1v0476500	0.130336	0.272046	0.585996	RhizvsAM
LotjaGi1g1v0476500	lja-miR11177-5p	LotjaGi1g1v0476500	4	-1	1	23	UGGAUACACAAUGGAACCACGGU	..:: :::::::: :::::.:	CUUGUUGUUCCAUUAUGUAUUCC	Cleavage		1	LotjaGi1g1v0476500	0.0200937	0.895117	0.958578	RhizvsHn
LotjaGi1g1v0476500	lja-miR11177-5p	MSTRG	4	-1	1	23	UGGAUACACAAUGGAACCACGGU	..:: :::::::: :::::.:	CUUGUUGUUCCAUUAUGUAUUCC	Cleavage		1	LotjaGi1g1v0476500	0.0143821	0.903131	0.974248	RhizvsLn
LotjaGi1g1v0476500	lja-miR11177-5p	MSTRG	4	-1	1	23	UGGAUACACAAUGGAACCACGGU	..:: :::::::: :::::.:	CUUGUUGUUCCAUUAUGUAUUCC	Cleavage		1	LotjaGi1g1v0476500	-0.115954	0.328432	0.968116	AMvsLn
LotjaGi1g1v0476500	lja-miR11177-5p	MSTRG	4	-1	1	23	UGGAUACACAAUGGAACCACGGU	..:: :::::::: :::::.:	CUUGUUGUUCCAUUAUGUAUUCC	Cleavage		1	LotjaGi1g1v0476500	-0.110242	0.46797	0.662924	AMvsHn
LotjaGi1g1v0476500	lja-miR11177-5p	MSTRG	4	-1	1	23	UGGAUACACAAUGGAACCACGGU	..:: :::::::: :::::.:	CUUGUUGUUCCAUUAUGUAUUCC	Cleavage		1	LotjaGi1g1v0476500	0.00571157	0.970087	0.989764	LnvsHn
LotjaGi1g1v0476500	lja-miR11177-5p	MSTRG	4	-1	1	23	UGGAUACACAAUGGAACCACGGU	..:: :::::::: :::::.:	CUUGUUGUUCCAUUAUGUAUUCC	Cleavage		1	LotjaGi1g1v0476500	0.130336	0.272046	0.585996	RhizvsAM
LotjaGi1g1v0476500	lja-miR11177-5p	MSTRG	4	-1	1	23	UGGAUACACAAUGGAACCACGGU	..:: :::::::: :::::.:	CUUGUUGUUCCAUUAUGUAUUCC	Cleavage		1	LotjaGi1g1v0476500	0.0200937	0.895117	0.958578	RhizvsHn
LotjaGi1g1v0476500	lja-miR167c	LotjaGi1g1v0476500	5	-1	1	20	UGAAGCUGCCAGCAUGAUCU	: :::: :::::::::::	UGCUCAU-CUGGCAGCUUCU	Cleavage		2	LotjaGi1g1v0476500	0.0143821	0.903131	0.974248	RhizvsLn
LotjaGi1g1v0476500	lja-miR167c	LotjaGi1g1v0476500	5	-1	1	20	UGAAGCUGCCAGCAUGAUCU	: :::: :::::::::::	UGCUCAU-CUGGCAGCUUCU	Cleavage		2	LotjaGi1g1v0476500	-0.115954	0.328432	0.968116	AMvsLn
LotjaGi1g1v0476500	lja-miR167c	LotjaGi1g1v0476500	5	-1	1	20	UGAAGCUGCCAGCAUGAUCU	: :::: :::::::::::	UGCUCAU-CUGGCAGCUUCU	Cleavage		2	LotjaGi1g1v0476500	-0.110242	0.46797	0.662924	AMvsHn
LotjaGi1g1v0476500	lja-miR167c	LotjaGi1g1v0476500	5	-1	1	20	UGAAGCUGCCAGCAUGAUCU	: :::: :::::::::::	UGCUCAU-CUGGCAGCUUCU	Cleavage		2	LotjaGi1g1v0476500	0.00571157	0.970087	0.989764	LnvsHn
LotjaGi1g1v0476500	lja-miR167c	LotjaGi1g1v0476500	5	-1	1	20	UGAAGCUGCCAGCAUGAUCU	: :::: :::::::::::	UGCUCAU-CUGGCAGCUUCU	Cleavage		2	LotjaGi1g1v0476500	0.130336	0.272046	0.585996	RhizvsAM
LotjaGi1g1v0476500	lja-miR167c	LotjaGi1g1v0476500	5	-1	1	20	UGAAGCUGCCAGCAUGAUCU	: :::: :::::::::::	UGCUCAU-CUGGCAGCUUCU	Cleavage		2	LotjaGi1g1v0476500	0.0200937	0.895117	0.958578	RhizvsHn
LotjaGi1g1v0476500	lja-miR167b	MSTRG	4	-1	1	20	UGAAGCUGCCAGCAUGAUCU	:::::::::::: :: ::	GUAUCAUGCUGGCAACUGCA	Cleavage		1	LotjaGi1g1v0476500	0.0143821	0.903131	0.974248	RhizvsLn
LotjaGi1g1v0476500	lja-miR167b	MSTRG	4	-1	1	20	UGAAGCUGCCAGCAUGAUCU	:::::::::::: :: ::	GUAUCAUGCUGGCAACUGCA	Cleavage		1	LotjaGi1g1v0476500	-0.115954	0.328432	0.968116	AMvsLn
LotjaGi1g1v0476500	lja-miR167b	MSTRG	4	-1	1	20	UGAAGCUGCCAGCAUGAUCU	:::::::::::: :: ::	GUAUCAUGCUGGCAACUGCA	Cleavage		1	LotjaGi1g1v0476500	-0.110242	0.46797	0.662924	AMvsHn
LotjaGi1g1v0476500	lja-miR167b	MSTRG	4	-1	1	20	UGAAGCUGCCAGCAUGAUCU	:::::::::::: :: ::	GUAUCAUGCUGGCAACUGCA	Cleavage		1	LotjaGi1g1v0476500	0.00571157	0.970087	0.989764	LnvsHn
LotjaGi1g1v0476500	lja-miR167b	MSTRG	4	-1	1	20	UGAAGCUGCCAGCAUGAUCU	:::::::::::: :: ::	GUAUCAUGCUGGCAACUGCA	Cleavage		1	LotjaGi1g1v0476500	0.130336	0.272046	0.585996	RhizvsAM
LotjaGi1g1v0476500	lja-miR167b	MSTRG	4	-1	1	20	UGAAGCUGCCAGCAUGAUCU	:::::::::::: :: ::	GUAUCAUGCUGGCAACUGCA	Cleavage		1	LotjaGi1g1v0476500	0.0200937	0.895117	0.958578	RhizvsHn
LotjaGi1g1v0476500	lja-miR11097h-5p	MSTRG	2.5	-1	1	20	UAAUGGAUAUGCACUGACAG	: ::::::::::::: :::	AUUUCAGUGCAUAUCCUUUA	Cleavage		1	LotjaGi1g1v0476500	0.0143821	0.903131	0.974248	RhizvsLn
LotjaGi1g1v0476500	lja-miR11097h-5p	MSTRG	2.5	-1	1	20	UAAUGGAUAUGCACUGACAG	: ::::::::::::: :::	AUUUCAGUGCAUAUCCUUUA	Cleavage		1	LotjaGi1g1v0476500	-0.115954	0.328432	0.968116	AMvsLn
LotjaGi1g1v0476500	lja-miR11097h-5p	MSTRG	2.5	-1	1	20	UAAUGGAUAUGCACUGACAG	: ::::::::::::: :::	AUUUCAGUGCAUAUCCUUUA	Cleavage		1	LotjaGi1g1v0476500	-0.110242	0.46797	0.662924	AMvsHn
LotjaGi1g1v0476500	lja-miR11097h-5p	MSTRG	2.5	-1	1	20	UAAUGGAUAUGCACUGACAG	: ::::::::::::: :::	AUUUCAGUGCAUAUCCUUUA	Cleavage		1	LotjaGi1g1v0476500	0.00571157	0.970087	0.989764	LnvsHn
LotjaGi1g1v0476500	lja-miR11097h-5p	MSTRG	2.5	-1	1	20	UAAUGGAUAUGCACUGACAG	: ::::::::::::: :::	AUUUCAGUGCAUAUCCUUUA	Cleavage		1	LotjaGi1g1v0476500	0.130336	0.272046	0.585996	RhizvsAM
LotjaGi1g1v0476500	lja-miR11097h-5p	MSTRG	2.5	-1	1	20	UAAUGGAUAUGCACUGACAG	: ::::::::::::: :::	AUUUCAGUGCAUAUCCUUUA	Cleavage		1	LotjaGi1g1v0476500	0.0200937	0.895117	0.958578	RhizvsHn
LotjaGi1g1v0476700	lja-miR7526j-3p	LotjaGi1g1v0476700	4.5	-1	1	19	UGAUAGCGGACGUACAGCU	::.: :::::..:.:: ::	AGUUUUACGUUUGUUAACA	Cleavage		1	LotjaGi1g1v0476700	0.258131	0.253952	0.519613	RhizvsHn
LotjaGi1g1v0476700	lja-miR7526j-3p	LotjaGi1g1v0476700	4.5	-1	1	19	UGAUAGCGGACGUACAGCU	::.: :::::..:.:: ::	AGUUUUACGUUUGUUAACA	Cleavage		1	LotjaGi1g1v0476700	-0.38191	0.0276311	0.153879	RhizvsLn
LotjaGi1g1v0476700	lja-miR7526j-3p	LotjaGi1g1v0476700	4.5	-1	1	19	UGAUAGCGGACGUACAGCU	::.: :::::..:.:: ::	AGUUUUACGUUUGUUAACA	Cleavage		1	LotjaGi1g1v0476700	0.640041	0.00555002	0.033223	LnvsHn
LotjaGi1g1v0476700	lja-miR7526j-3p	LotjaGi1g1v0476700	4.5	-1	1	19	UGAUAGCGGACGUACAGCU	::.: :::::..:.:: ::	AGUUUUACGUUUGUUAACA	Cleavage		1	LotjaGi1g1v0476700	-0.173176	0.317604	0.968116	AMvsLn
LotjaGi1g1v0476700	lja-miR7526j-3p	LotjaGi1g1v0476700	4.5	-1	1	19	UGAUAGCGGACGUACAGCU	::.: :::::..:.:: ::	AGUUUUACGUUUGUUAACA	Cleavage		1	LotjaGi1g1v0476700	-0.208734	0.22848	0.536951	RhizvsAM
LotjaGi1g1v0476700	lja-miR7526j-3p	LotjaGi1g1v0476700	4.5	-1	1	19	UGAUAGCGGACGUACAGCU	::.: :::::..:.:: ::	AGUUUUACGUUUGUUAACA	Cleavage		1	LotjaGi1g1v0476700	0.466865	0.0412559	0.13702	AMvsHn
LotjaGi1g1v0476700	lja-miR11114-3p	LotjaGi1g1v0476700	2	-1	1	21	UGGACAGAUAAAUAGGAACGG	.::::.::: ::::::::::	GUGUUCUUAUAUAUCUGUCCA	Translation		2	LotjaGi1g1v0476700	0.258131	0.253952	0.519613	RhizvsHn
LotjaGi1g1v0476700	lja-miR11114-3p	LotjaGi1g1v0476700	2	-1	1	21	UGGACAGAUAAAUAGGAACGG	.::::.::: ::::::::::	GUGUUCUUAUAUAUCUGUCCA	Translation		2	LotjaGi1g1v0476700	-0.38191	0.0276311	0.153879	RhizvsLn
LotjaGi1g1v0476700	lja-miR11114-3p	LotjaGi1g1v0476700	2	-1	1	21	UGGACAGAUAAAUAGGAACGG	.::::.::: ::::::::::	GUGUUCUUAUAUAUCUGUCCA	Translation		2	LotjaGi1g1v0476700	0.640041	0.00555002	0.033223	LnvsHn
LotjaGi1g1v0476700	lja-miR11114-3p	LotjaGi1g1v0476700	2	-1	1	21	UGGACAGAUAAAUAGGAACGG	.::::.::: ::::::::::	GUGUUCUUAUAUAUCUGUCCA	Translation		2	LotjaGi1g1v0476700	-0.173176	0.317604	0.968116	AMvsLn
LotjaGi1g1v0476700	lja-miR11114-3p	LotjaGi1g1v0476700	2	-1	1	21	UGGACAGAUAAAUAGGAACGG	.::::.::: ::::::::::	GUGUUCUUAUAUAUCUGUCCA	Translation		2	LotjaGi1g1v0476700	-0.208734	0.22848	0.536951	RhizvsAM
LotjaGi1g1v0476700	lja-miR11114-3p	LotjaGi1g1v0476700	2	-1	1	21	UGGACAGAUAAAUAGGAACGG	.::::.::: ::::::::::	GUGUUCUUAUAUAUCUGUCCA	Translation		2	LotjaGi1g1v0476700	0.466865	0.0412559	0.13702	AMvsHn
LotjaGi1g1v0476700	lja-miR11114-3p	LotjaGi1g1v0476700	1.5	-1	1	21	UGGACAGAUAAAUAGGAACGG	::::::::::::: :::::::	CCGUUCCUAUUUAACUGUCCA	Cleavage		2	LotjaGi1g1v0476700	0.258131	0.253952	0.519613	RhizvsHn
LotjaGi1g1v0476700	lja-miR11114-3p	LotjaGi1g1v0476700	1.5	-1	1	21	UGGACAGAUAAAUAGGAACGG	::::::::::::: :::::::	CCGUUCCUAUUUAACUGUCCA	Cleavage		2	LotjaGi1g1v0476700	-0.38191	0.0276311	0.153879	RhizvsLn
LotjaGi1g1v0476700	lja-miR11114-3p	LotjaGi1g1v0476700	1.5	-1	1	21	UGGACAGAUAAAUAGGAACGG	::::::::::::: :::::::	CCGUUCCUAUUUAACUGUCCA	Cleavage		2	LotjaGi1g1v0476700	0.640041	0.00555002	0.033223	LnvsHn
LotjaGi1g1v0476700	lja-miR11114-3p	LotjaGi1g1v0476700	1.5	-1	1	21	UGGACAGAUAAAUAGGAACGG	::::::::::::: :::::::	CCGUUCCUAUUUAACUGUCCA	Cleavage		2	LotjaGi1g1v0476700	-0.173176	0.317604	0.968116	AMvsLn
LotjaGi1g1v0476700	lja-miR11114-3p	LotjaGi1g1v0476700	1.5	-1	1	21	UGGACAGAUAAAUAGGAACGG	::::::::::::: :::::::	CCGUUCCUAUUUAACUGUCCA	Cleavage		2	LotjaGi1g1v0476700	-0.208734	0.22848	0.536951	RhizvsAM
LotjaGi1g1v0476700	lja-miR11114-3p	LotjaGi1g1v0476700	1.5	-1	1	21	UGGACAGAUAAAUAGGAACGG	::::::::::::: :::::::	CCGUUCCUAUUUAACUGUCCA	Cleavage		2	LotjaGi1g1v0476700	0.466865	0.0412559	0.13702	AMvsHn
LotjaGi1g1v0476700	lja-miR7526i-3p	LotjaGi1g1v0476700	4.5	-1	1	19	UGAUAGCGGACGUACAGCU	::.: :::::..:.:: ::	AGUUUUACGUUUGUUAACA	Cleavage		1	LotjaGi1g1v0476700	0.258131	0.253952	0.519613	RhizvsHn
LotjaGi1g1v0476700	lja-miR7526i-3p	LotjaGi1g1v0476700	4.5	-1	1	19	UGAUAGCGGACGUACAGCU	::.: :::::..:.:: ::	AGUUUUACGUUUGUUAACA	Cleavage		1	LotjaGi1g1v0476700	-0.38191	0.0276311	0.153879	RhizvsLn
LotjaGi1g1v0476700	lja-miR7526i-3p	LotjaGi1g1v0476700	4.5	-1	1	19	UGAUAGCGGACGUACAGCU	::.: :::::..:.:: ::	AGUUUUACGUUUGUUAACA	Cleavage		1	LotjaGi1g1v0476700	0.640041	0.00555002	0.033223	LnvsHn
LotjaGi1g1v0476700	lja-miR7526i-3p	LotjaGi1g1v0476700	4.5	-1	1	19	UGAUAGCGGACGUACAGCU	::.: :::::..:.:: ::	AGUUUUACGUUUGUUAACA	Cleavage		1	LotjaGi1g1v0476700	-0.173176	0.317604	0.968116	AMvsLn
LotjaGi1g1v0476700	lja-miR7526i-3p	LotjaGi1g1v0476700	4.5	-1	1	19	UGAUAGCGGACGUACAGCU	::.: :::::..:.:: ::	AGUUUUACGUUUGUUAACA	Cleavage		1	LotjaGi1g1v0476700	-0.208734	0.22848	0.536951	RhizvsAM
LotjaGi1g1v0476700	lja-miR7526i-3p	LotjaGi1g1v0476700	4.5	-1	1	19	UGAUAGCGGACGUACAGCU	::.: :::::..:.:: ::	AGUUUUACGUUUGUUAACA	Cleavage		1	LotjaGi1g1v0476700	0.466865	0.0412559	0.13702	AMvsHn
LotjaGi1g1v0476700	lja-miR7526k-3p	LotjaGi1g1v0476700	4.5	-1	1	19	UGAUAGCGGACGUACAGCU	::.: :::::..:.:: ::	AGUUUUACGUUUGUUAACA	Cleavage		1	LotjaGi1g1v0476700	0.258131	0.253952	0.519613	RhizvsHn
LotjaGi1g1v0476700	lja-miR7526k-3p	LotjaGi1g1v0476700	4.5	-1	1	19	UGAUAGCGGACGUACAGCU	::.: :::::..:.:: ::	AGUUUUACGUUUGUUAACA	Cleavage		1	LotjaGi1g1v0476700	-0.38191	0.0276311	0.153879	RhizvsLn
LotjaGi1g1v0476700	lja-miR7526k-3p	LotjaGi1g1v0476700	4.5	-1	1	19	UGAUAGCGGACGUACAGCU	::.: :::::..:.:: ::	AGUUUUACGUUUGUUAACA	Cleavage		1	LotjaGi1g1v0476700	0.640041	0.00555002	0.033223	LnvsHn
LotjaGi1g1v0476700	lja-miR7526k-3p	LotjaGi1g1v0476700	4.5	-1	1	19	UGAUAGCGGACGUACAGCU	::.: :::::..:.:: ::	AGUUUUACGUUUGUUAACA	Cleavage		1	LotjaGi1g1v0476700	-0.173176	0.317604	0.968116	AMvsLn
LotjaGi1g1v0476700	lja-miR7526k-3p	LotjaGi1g1v0476700	4.5	-1	1	19	UGAUAGCGGACGUACAGCU	::.: :::::..:.:: ::	AGUUUUACGUUUGUUAACA	Cleavage		1	LotjaGi1g1v0476700	-0.208734	0.22848	0.536951	RhizvsAM
LotjaGi1g1v0476700	lja-miR7526k-3p	LotjaGi1g1v0476700	4.5	-1	1	19	UGAUAGCGGACGUACAGCU	::.: :::::..:.:: ::	AGUUUUACGUUUGUUAACA	Cleavage		1	LotjaGi1g1v0476700	0.466865	0.0412559	0.13702	AMvsHn
LotjaGi1g1v0476800	lja-miR11103d-5p	LotjaGi1g1v0476800	4.5	-1	1	19	UCUCUAGUGGACAUGUGGC	::::::: ::: :::::.	UCCACAUGACCAGUAGAGG	Translation		1	LotjaGi1g1v0476800	-0.139165	0.225427	0.965567	AMvsLn
LotjaGi1g1v0476800	lja-miR11103d-5p	LotjaGi1g1v0476800	4.5	-1	1	19	UCUCUAGUGGACAUGUGGC	::::::: ::: :::::.	UCCACAUGACCAGUAGAGG	Translation		1	LotjaGi1g1v0476800	-0.0095435	0.932115	0.980524	RhizvsLn
LotjaGi1g1v0476800	lja-miR11103d-5p	LotjaGi1g1v0476800	4.5	-1	1	19	UCUCUAGUGGACAUGUGGC	::::::: ::: :::::.	UCCACAUGACCAGUAGAGG	Translation		1	LotjaGi1g1v0476800	-0.102794	0.470035	0.717774	RhizvsHn
LotjaGi1g1v0476800	lja-miR11103d-5p	LotjaGi1g1v0476800	4.5	-1	1	19	UCUCUAGUGGACAUGUGGC	::::::: ::: :::::.	UCCACAUGACCAGUAGAGG	Translation		1	LotjaGi1g1v0476800	-0.232416	0.105982	0.259168	AMvsHn
LotjaGi1g1v0476800	lja-miR11103d-5p	LotjaGi1g1v0476800	4.5	-1	1	19	UCUCUAGUGGACAUGUGGC	::::::: ::: :::::.	UCCACAUGACCAGUAGAGG	Translation		1	LotjaGi1g1v0476800	0.129622	0.258694	0.572203	RhizvsAM
LotjaGi1g1v0476800	lja-miR11103d-5p	LotjaGi1g1v0476800	4.5	-1	1	19	UCUCUAGUGGACAUGUGGC	::::::: ::: :::::.	UCCACAUGACCAGUAGAGG	Translation		1	LotjaGi1g1v0476800	-0.0932504	0.512499	0.708362	LnvsHn
LotjaGi1g1v0476800	lja-miR11172-5p	LotjaGi1g1v0476800	4.5	-1	1	24	UAGCGGUGAAUAGUGGAGUAGCGG	: :.:.::: :.:.::::..:::	CAGUUGCUCGAUUGUUCAUUGCUC	Cleavage		1	LotjaGi1g1v0476800	-0.139165	0.225427	0.965567	AMvsLn
LotjaGi1g1v0476800	lja-miR11172-5p	LotjaGi1g1v0476800	4.5	-1	1	24	UAGCGGUGAAUAGUGGAGUAGCGG	: :.:.::: :.:.::::..:::	CAGUUGCUCGAUUGUUCAUUGCUC	Cleavage		1	LotjaGi1g1v0476800	-0.0095435	0.932115	0.980524	RhizvsLn
LotjaGi1g1v0476800	lja-miR11172-5p	LotjaGi1g1v0476800	4.5	-1	1	24	UAGCGGUGAAUAGUGGAGUAGCGG	: :.:.::: :.:.::::..:::	CAGUUGCUCGAUUGUUCAUUGCUC	Cleavage		1	LotjaGi1g1v0476800	-0.102794	0.470035	0.717774	RhizvsHn
LotjaGi1g1v0476800	lja-miR11172-5p	LotjaGi1g1v0476800	4.5	-1	1	24	UAGCGGUGAAUAGUGGAGUAGCGG	: :.:.::: :.:.::::..:::	CAGUUGCUCGAUUGUUCAUUGCUC	Cleavage		1	LotjaGi1g1v0476800	-0.232416	0.105982	0.259168	AMvsHn
LotjaGi1g1v0476800	lja-miR11172-5p	LotjaGi1g1v0476800	4.5	-1	1	24	UAGCGGUGAAUAGUGGAGUAGCGG	: :.:.::: :.:.::::..:::	CAGUUGCUCGAUUGUUCAUUGCUC	Cleavage		1	LotjaGi1g1v0476800	0.129622	0.258694	0.572203	RhizvsAM
LotjaGi1g1v0476800	lja-miR11172-5p	LotjaGi1g1v0476800	4.5	-1	1	24	UAGCGGUGAAUAGUGGAGUAGCGG	: :.:.::: :.:.::::..:::	CAGUUGCUCGAUUGUUCAUUGCUC	Cleavage		1	LotjaGi1g1v0476800	-0.0932504	0.512499	0.708362	LnvsHn
LotjaGi1g1v0477000	lja-miR7519	MSTRG	4.5	-1	1	19	CAAAUCUAAGUGGGCUAGC	:::.::.:::::.: :::	GCUGGCUCACUUGGCCUUG	Cleavage		1	LotjaGi1g1v0477000	0.630875	0.145181	0.440343	RhizvsLn
LotjaGi1g1v0477000	lja-miR7519	MSTRG	4.5	-1	1	19	CAAAUCUAAGUGGGCUAGC	:::.::.:::::.: :::	GCUGGCUCACUUGGCCUUG	Cleavage		1	LotjaGi1g1v0477000	0.271504	0.649575	0.797374	AMvsHn
LotjaGi1g1v0477000	lja-miR7519	MSTRG	4.5	-1	1	19	CAAAUCUAAGUGGGCUAGC	:::.::.:::::.: :::	GCUGGCUCACUUGGCCUUG	Cleavage		1	LotjaGi1g1v0477000	-0.266271	0.587359	0.972875	AMvsLn
LotjaGi1g1v0477000	lja-miR7519	MSTRG	4.5	-1	1	19	CAAAUCUAAGUGGGCUAGC	:::.::.:::::.: :::	GCUGGCUCACUUGGCCUUG	Cleavage		1	LotjaGi1g1v0477000	0.537775	0.340415	0.558358	LnvsHn
LotjaGi1g1v0477000	lja-miR7519	MSTRG	4.5	-1	1	19	CAAAUCUAAGUGGGCUAGC	:::.::.:::::.: :::	GCUGGCUCACUUGGCCUUG	Cleavage		1	LotjaGi1g1v0477000	0.897146	0.0610355	0.257243	RhizvsAM
LotjaGi1g1v0477000	lja-miR7519	MSTRG	4.5	-1	1	19	CAAAUCUAAGUGGGCUAGC	:::.::.:::::.: :::	GCUGGCUCACUUGGCCUUG	Cleavage		1	LotjaGi1g1v0477000	1.16865	0.0404164	0.178179	RhizvsHn
LotjaGi1g1v0477000	lja-miR7519	LotjaGi1g1v0477000	4.5	-1	1	19	CAAAUCUAAGUGGGCUAGC	:::.::.:::::.: :::	GCUGGCUCACUUGGCCUUG	Cleavage		1	LotjaGi1g1v0477000	0.630875	0.145181	0.440343	RhizvsLn
LotjaGi1g1v0477000	lja-miR7519	LotjaGi1g1v0477000	4.5	-1	1	19	CAAAUCUAAGUGGGCUAGC	:::.::.:::::.: :::	GCUGGCUCACUUGGCCUUG	Cleavage		1	LotjaGi1g1v0477000	0.271504	0.649575	0.797374	AMvsHn
LotjaGi1g1v0477000	lja-miR7519	LotjaGi1g1v0477000	4.5	-1	1	19	CAAAUCUAAGUGGGCUAGC	:::.::.:::::.: :::	GCUGGCUCACUUGGCCUUG	Cleavage		1	LotjaGi1g1v0477000	-0.266271	0.587359	0.972875	AMvsLn
LotjaGi1g1v0477000	lja-miR7519	LotjaGi1g1v0477000	4.5	-1	1	19	CAAAUCUAAGUGGGCUAGC	:::.::.:::::.: :::	GCUGGCUCACUUGGCCUUG	Cleavage		1	LotjaGi1g1v0477000	0.537775	0.340415	0.558358	LnvsHn
LotjaGi1g1v0477000	lja-miR7519	LotjaGi1g1v0477000	4.5	-1	1	19	CAAAUCUAAGUGGGCUAGC	:::.::.:::::.: :::	GCUGGCUCACUUGGCCUUG	Cleavage		1	LotjaGi1g1v0477000	0.897146	0.0610355	0.257243	RhizvsAM
LotjaGi1g1v0477000	lja-miR7519	LotjaGi1g1v0477000	4.5	-1	1	19	CAAAUCUAAGUGGGCUAGC	:::.::.:::::.: :::	GCUGGCUCACUUGGCCUUG	Cleavage		1	LotjaGi1g1v0477000	1.16865	0.0404164	0.178179	RhizvsHn
LotjaGi1g1v0477200	lja-miR11097b-3p	LotjaGi1g1v0477200	3	-1	1	21	CGGUGCAUAGAAAUAAUCUCU	.::::::::::. .::.::::	GGAGAUUAUUUUGGUGUACCG	Cleavage		1	LotjaGi1g1v0477200	0.349536	0.0209569	0.11403	RhizvsHn
LotjaGi1g1v0477200	lja-miR11097b-3p	LotjaGi1g1v0477200	3	-1	1	21	CGGUGCAUAGAAAUAAUCUCU	.::::::::::. .::.::::	GGAGAUUAUUUUGGUGUACCG	Cleavage		1	LotjaGi1g1v0477200	0.091447	0.541032	0.729936	LnvsHn
LotjaGi1g1v0477200	lja-miR11097b-3p	LotjaGi1g1v0477200	3	-1	1	21	CGGUGCAUAGAAAUAAUCUCU	.::::::::::. .::.::::	GGAGAUUAUUUUGGUGUACCG	Cleavage		1	LotjaGi1g1v0477200	-0.0439477	0.768779	0.875701	AMvsHn
LotjaGi1g1v0477200	lja-miR11097b-3p	LotjaGi1g1v0477200	3	-1	1	21	CGGUGCAUAGAAAUAAUCUCU	.::::::::::. .::.::::	GGAGAUUAUUUUGGUGUACCG	Cleavage		1	LotjaGi1g1v0477200	0.258089	0.0258878	0.14715	RhizvsLn
LotjaGi1g1v0477200	lja-miR11097b-3p	LotjaGi1g1v0477200	3	-1	1	21	CGGUGCAUAGAAAUAAUCUCU	.::::::::::. .::.::::	GGAGAUUAUUUUGGUGUACCG	Cleavage		1	LotjaGi1g1v0477200	0.393483	0.000767229	0.00988298	RhizvsAM
LotjaGi1g1v0477200	lja-miR11097b-3p	LotjaGi1g1v0477200	3	-1	1	21	CGGUGCAUAGAAAUAAUCUCU	.::::::::::. .::.::::	GGAGAUUAUUUUGGUGUACCG	Cleavage		1	LotjaGi1g1v0477200	-0.135395	0.246836	0.965567	AMvsLn
LotjaGi1g1v0477200	lja-miR11097b-3p	MSTRG	3	-1	1	21	CGGUGCAUAGAAAUAAUCUCU	.::::::::::. .::.::::	GGAGAUUAUUUUGGUGUACCG	Cleavage		1	LotjaGi1g1v0477200	0.349536	0.0209569	0.11403	RhizvsHn
LotjaGi1g1v0477200	lja-miR11097b-3p	MSTRG	3	-1	1	21	CGGUGCAUAGAAAUAAUCUCU	.::::::::::. .::.::::	GGAGAUUAUUUUGGUGUACCG	Cleavage		1	LotjaGi1g1v0477200	0.091447	0.541032	0.729936	LnvsHn
LotjaGi1g1v0477200	lja-miR11097b-3p	MSTRG	3	-1	1	21	CGGUGCAUAGAAAUAAUCUCU	.::::::::::. .::.::::	GGAGAUUAUUUUGGUGUACCG	Cleavage		1	LotjaGi1g1v0477200	-0.0439477	0.768779	0.875701	AMvsHn
LotjaGi1g1v0477200	lja-miR11097b-3p	MSTRG	3	-1	1	21	CGGUGCAUAGAAAUAAUCUCU	.::::::::::. .::.::::	GGAGAUUAUUUUGGUGUACCG	Cleavage		1	LotjaGi1g1v0477200	0.258089	0.0258878	0.14715	RhizvsLn
LotjaGi1g1v0477200	lja-miR11097b-3p	MSTRG	3	-1	1	21	CGGUGCAUAGAAAUAAUCUCU	.::::::::::. .::.::::	GGAGAUUAUUUUGGUGUACCG	Cleavage		1	LotjaGi1g1v0477200	0.393483	0.000767229	0.00988298	RhizvsAM
LotjaGi1g1v0477200	lja-miR11097b-3p	MSTRG	3	-1	1	21	CGGUGCAUAGAAAUAAUCUCU	.::::::::::. .::.::::	GGAGAUUAUUUUGGUGUACCG	Cleavage		1	LotjaGi1g1v0477200	-0.135395	0.246836	0.965567	AMvsLn
LotjaGi1g1v0477300	lja-miR11106-3p	LotjaGi1g1v0477300	4	-1	1	21	UAAGAACAGGAUAUGAUAAGG	.:::::::::::: :: .::.	UCUUAUCAUAUCCCGUGUUUG	Cleavage		1	LotjaGi1g1v0477300	-0.49318	0.00625103	0.0362497	LnvsHn
LotjaGi1g1v0477300	lja-miR11106-3p	LotjaGi1g1v0477300	4	-1	1	21	UAAGAACAGGAUAUGAUAAGG	.:::::::::::: :: .::.	UCUUAUCAUAUCCCGUGUUUG	Cleavage		1	LotjaGi1g1v0477300	-0.521233	0.00545686	0.030531	AMvsHn
LotjaGi1g1v0477300	lja-miR11106-3p	LotjaGi1g1v0477300	4	-1	1	21	UAAGAACAGGAUAUGAUAAGG	.:::::::::::: :: .::.	UCUUAUCAUAUCCCGUGUUUG	Cleavage		1	LotjaGi1g1v0477300	-0.323115	0.0739727	0.260211	RhizvsHn
LotjaGi1g1v0477300	lja-miR11106-3p	LotjaGi1g1v0477300	4	-1	1	21	UAAGAACAGGAUAUGAUAAGG	.:::::::::::: :: .::.	UCUUAUCAUAUCCCGUGUUUG	Cleavage		1	LotjaGi1g1v0477300	0.170064	0.24666	0.586198	RhizvsLn
LotjaGi1g1v0477300	lja-miR11106-3p	LotjaGi1g1v0477300	4	-1	1	21	UAAGAACAGGAUAUGAUAAGG	.:::::::::::: :: .::.	UCUUAUCAUAUCCCGUGUUUG	Cleavage		1	LotjaGi1g1v0477300	0.198117	0.202918	0.506318	RhizvsAM
LotjaGi1g1v0477300	lja-miR11106-3p	LotjaGi1g1v0477300	4	-1	1	21	UAAGAACAGGAUAUGAUAAGG	.:::::::::::: :: .::.	UCUUAUCAUAUCCCGUGUUUG	Cleavage		1	LotjaGi1g1v0477300	-0.0280528	0.857554	0.993647	AMvsLn
LotjaGi1g1v0477300	lja-miR11119-5p	LotjaGi1g1v0477300	3.5	-1	1	20	UCGUAUCGUGACCUGUAUCG	:::: ::::.:.::::.::	GGAUA-AGGUUAUGAUAUGA	Cleavage		1	LotjaGi1g1v0477300	-0.49318	0.00625103	0.0362497	LnvsHn
LotjaGi1g1v0477300	lja-miR11119-5p	LotjaGi1g1v0477300	3.5	-1	1	20	UCGUAUCGUGACCUGUAUCG	:::: ::::.:.::::.::	GGAUA-AGGUUAUGAUAUGA	Cleavage		1	LotjaGi1g1v0477300	-0.521233	0.00545686	0.030531	AMvsHn
LotjaGi1g1v0477300	lja-miR11119-5p	LotjaGi1g1v0477300	3.5	-1	1	20	UCGUAUCGUGACCUGUAUCG	:::: ::::.:.::::.::	GGAUA-AGGUUAUGAUAUGA	Cleavage		1	LotjaGi1g1v0477300	-0.323115	0.0739727	0.260211	RhizvsHn
LotjaGi1g1v0477300	lja-miR11119-5p	LotjaGi1g1v0477300	3.5	-1	1	20	UCGUAUCGUGACCUGUAUCG	:::: ::::.:.::::.::	GGAUA-AGGUUAUGAUAUGA	Cleavage		1	LotjaGi1g1v0477300	0.170064	0.24666	0.586198	RhizvsLn
LotjaGi1g1v0477300	lja-miR11119-5p	LotjaGi1g1v0477300	3.5	-1	1	20	UCGUAUCGUGACCUGUAUCG	:::: ::::.:.::::.::	GGAUA-AGGUUAUGAUAUGA	Cleavage		1	LotjaGi1g1v0477300	0.198117	0.202918	0.506318	RhizvsAM
LotjaGi1g1v0477300	lja-miR11119-5p	LotjaGi1g1v0477300	3.5	-1	1	20	UCGUAUCGUGACCUGUAUCG	:::: ::::.:.::::.::	GGAUA-AGGUUAUGAUAUGA	Cleavage		1	LotjaGi1g1v0477300	-0.0280528	0.857554	0.993647	AMvsLn
LotjaGi1g1v0477400	lja-miR11103d-5p	LotjaGi1g1v0477400	5	-1	1	19	UCUCUAGUGGACAUGUGGC	.::.:::::.::::: :	UUCAUAUGUCUACUAGUGC	Cleavage		1	LotjaGi1g1v0477400	-0.0772814	0.792354	0.89625	LnvsHn
LotjaGi1g1v0477400	lja-miR11103d-5p	LotjaGi1g1v0477400	5	-1	1	19	UCUCUAGUGGACAUGUGGC	.::.:::::.::::: :	UUCAUAUGUCUACUAGUGC	Cleavage		1	LotjaGi1g1v0477400	-0.0189447	0.942588	1	AMvsLn
LotjaGi1g1v0477400	lja-miR11103d-5p	LotjaGi1g1v0477400	5	-1	1	19	UCUCUAGUGGACAUGUGGC	.::.:::::.::::: :	UUCAUAUGUCUACUAGUGC	Cleavage		1	LotjaGi1g1v0477400	-0.360778	0.13519	0.423	RhizvsLn
LotjaGi1g1v0477400	lja-miR11103d-5p	LotjaGi1g1v0477400	5	-1	1	19	UCUCUAGUGGACAUGUGGC	.::.:::::.::::: :	UUCAUAUGUCUACUAGUGC	Cleavage		1	LotjaGi1g1v0477400	-0.096226	0.760278	0.870621	AMvsHn
LotjaGi1g1v0477400	lja-miR11103d-5p	LotjaGi1g1v0477400	5	-1	1	19	UCUCUAGUGGACAUGUGGC	.::.:::::.::::: :	UUCAUAUGUCUACUAGUGC	Cleavage		1	LotjaGi1g1v0477400	-0.43806	0.13664	0.375833	RhizvsHn
LotjaGi1g1v0477400	lja-miR11103d-5p	LotjaGi1g1v0477400	5	-1	1	19	UCUCUAGUGGACAUGUGGC	.::.:::::.::::: :	UUCAUAUGUCUACUAGUGC	Cleavage		1	LotjaGi1g1v0477400	-0.341834	0.203442	0.506775	RhizvsAM
LotjaGi1g1v0477400	lja-miR7537	LotjaGi1g1v0477400	4.5	-1	1	21	UAGGAAAUACGCCUGCGGUCC	::... .:::.:::::::::	GGGUUUUAGGUGUAUUUCCUU	Cleavage		1	LotjaGi1g1v0477400	-0.0772814	0.792354	0.89625	LnvsHn
LotjaGi1g1v0477400	lja-miR7537	LotjaGi1g1v0477400	4.5	-1	1	21	UAGGAAAUACGCCUGCGGUCC	::... .:::.:::::::::	GGGUUUUAGGUGUAUUUCCUU	Cleavage		1	LotjaGi1g1v0477400	-0.0189447	0.942588	1	AMvsLn
LotjaGi1g1v0477400	lja-miR7537	LotjaGi1g1v0477400	4.5	-1	1	21	UAGGAAAUACGCCUGCGGUCC	::... .:::.:::::::::	GGGUUUUAGGUGUAUUUCCUU	Cleavage		1	LotjaGi1g1v0477400	-0.360778	0.13519	0.423	RhizvsLn
LotjaGi1g1v0477400	lja-miR7537	LotjaGi1g1v0477400	4.5	-1	1	21	UAGGAAAUACGCCUGCGGUCC	::... .:::.:::::::::	GGGUUUUAGGUGUAUUUCCUU	Cleavage		1	LotjaGi1g1v0477400	-0.096226	0.760278	0.870621	AMvsHn
LotjaGi1g1v0477400	lja-miR7537	LotjaGi1g1v0477400	4.5	-1	1	21	UAGGAAAUACGCCUGCGGUCC	::... .:::.:::::::::	GGGUUUUAGGUGUAUUUCCUU	Cleavage		1	LotjaGi1g1v0477400	-0.43806	0.13664	0.375833	RhizvsHn
LotjaGi1g1v0477400	lja-miR7537	LotjaGi1g1v0477400	4.5	-1	1	21	UAGGAAAUACGCCUGCGGUCC	::... .:::.:::::::::	GGGUUUUAGGUGUAUUUCCUU	Cleavage		1	LotjaGi1g1v0477400	-0.341834	0.203442	0.506775	RhizvsAM
LotjaGi1g1v0477500	lja-miR11088a-5p	MSTRG	4	-1	1	19	AAAUGCGGGUGGGUGGGCU	: .:::::::::: ::::	AAUCCACCCACCCACAUUA	Cleavage		1	LotjaGi1g1v0477500	-0.187865	0.253767	0.519413	RhizvsHn
LotjaGi1g1v0477500	lja-miR11088a-5p	MSTRG	4	-1	1	19	AAAUGCGGGUGGGUGGGCU	: .:::::::::: ::::	AAUCCACCCACCCACAUUA	Cleavage		1	LotjaGi1g1v0477500	-0.0973815	0.450089	0.770855	RhizvsLn
LotjaGi1g1v0477500	lja-miR11088a-5p	MSTRG	4	-1	1	19	AAAUGCGGGUGGGUGGGCU	: .:::::::::: ::::	AAUCCACCCACCCACAUUA	Cleavage		1	LotjaGi1g1v0477500	-0.0904839	0.584066	0.761129	LnvsHn
LotjaGi1g1v0477500	lja-miR11088a-5p	MSTRG	4	-1	1	19	AAAUGCGGGUGGGUGGGCU	: .:::::::::: ::::	AAUCCACCCACCCACAUUA	Cleavage		1	LotjaGi1g1v0477500	-0.151319	0.359895	0.565985	AMvsHn
LotjaGi1g1v0477500	lja-miR11088a-5p	MSTRG	4	-1	1	19	AAAUGCGGGUGGGUGGGCU	: .:::::::::: ::::	AAUCCACCCACCCACAUUA	Cleavage		1	LotjaGi1g1v0477500	-0.0365463	0.777736	0.918256	RhizvsAM
LotjaGi1g1v0477500	lja-miR11088a-5p	MSTRG	4	-1	1	19	AAAUGCGGGUGGGUGGGCU	: .:::::::::: ::::	AAUCCACCCACCCACAUUA	Cleavage		1	LotjaGi1g1v0477500	-0.0608353	0.638351	0.977539	AMvsLn
LotjaGi1g1v0477500	lja-miR11088a-5p	LotjaGi1g1v0477500	4	-1	1	19	AAAUGCGGGUGGGUGGGCU	: .:::::::::: ::::	AAUCCACCCACCCACAUUA	Cleavage		1	LotjaGi1g1v0477500	-0.187865	0.253767	0.519413	RhizvsHn
LotjaGi1g1v0477500	lja-miR11088a-5p	LotjaGi1g1v0477500	4	-1	1	19	AAAUGCGGGUGGGUGGGCU	: .:::::::::: ::::	AAUCCACCCACCCACAUUA	Cleavage		1	LotjaGi1g1v0477500	-0.0973815	0.450089	0.770855	RhizvsLn
LotjaGi1g1v0477500	lja-miR11088a-5p	LotjaGi1g1v0477500	4	-1	1	19	AAAUGCGGGUGGGUGGGCU	: .:::::::::: ::::	AAUCCACCCACCCACAUUA	Cleavage		1	LotjaGi1g1v0477500	-0.0904839	0.584066	0.761129	LnvsHn
LotjaGi1g1v0477500	lja-miR11088a-5p	LotjaGi1g1v0477500	4	-1	1	19	AAAUGCGGGUGGGUGGGCU	: .:::::::::: ::::	AAUCCACCCACCCACAUUA	Cleavage		1	LotjaGi1g1v0477500	-0.151319	0.359895	0.565985	AMvsHn
LotjaGi1g1v0477500	lja-miR11088a-5p	LotjaGi1g1v0477500	4	-1	1	19	AAAUGCGGGUGGGUGGGCU	: .:::::::::: ::::	AAUCCACCCACCCACAUUA	Cleavage		1	LotjaGi1g1v0477500	-0.0365463	0.777736	0.918256	RhizvsAM
LotjaGi1g1v0477500	lja-miR11088a-5p	LotjaGi1g1v0477500	4	-1	1	19	AAAUGCGGGUGGGUGGGCU	: .:::::::::: ::::	AAUCCACCCACCCACAUUA	Cleavage		1	LotjaGi1g1v0477500	-0.0608353	0.638351	0.977539	AMvsLn
LotjaGi1g1v0477500	lja-miR11067-3p	MSTRG	3.5	-1	1	20	UCAAGCGAGCCAACCCGUCG	:::::::::.: :.::::	UCACGGGUUGGUUGGUUUGA	Cleavage		1	LotjaGi1g1v0477500	-0.187865	0.253767	0.519413	RhizvsHn
LotjaGi1g1v0477500	lja-miR11067-3p	MSTRG	3.5	-1	1	20	UCAAGCGAGCCAACCCGUCG	:::::::::.: :.::::	UCACGGGUUGGUUGGUUUGA	Cleavage		1	LotjaGi1g1v0477500	-0.0973815	0.450089	0.770855	RhizvsLn
LotjaGi1g1v0477500	lja-miR11067-3p	MSTRG	3.5	-1	1	20	UCAAGCGAGCCAACCCGUCG	:::::::::.: :.::::	UCACGGGUUGGUUGGUUUGA	Cleavage		1	LotjaGi1g1v0477500	-0.0904839	0.584066	0.761129	LnvsHn
LotjaGi1g1v0477500	lja-miR11067-3p	MSTRG	3.5	-1	1	20	UCAAGCGAGCCAACCCGUCG	:::::::::.: :.::::	UCACGGGUUGGUUGGUUUGA	Cleavage		1	LotjaGi1g1v0477500	-0.151319	0.359895	0.565985	AMvsHn
LotjaGi1g1v0477500	lja-miR11067-3p	MSTRG	3.5	-1	1	20	UCAAGCGAGCCAACCCGUCG	:::::::::.: :.::::	UCACGGGUUGGUUGGUUUGA	Cleavage		1	LotjaGi1g1v0477500	-0.0365463	0.777736	0.918256	RhizvsAM
LotjaGi1g1v0477500	lja-miR11067-3p	MSTRG	3.5	-1	1	20	UCAAGCGAGCCAACCCGUCG	:::::::::.: :.::::	UCACGGGUUGGUUGGUUUGA	Cleavage		1	LotjaGi1g1v0477500	-0.0608353	0.638351	0.977539	AMvsLn
LotjaGi1g1v0477500	lja-miR11067-3p	LotjaGi1g1v0477500	3.5	-1	1	20	UCAAGCGAGCCAACCCGUCG	:::::::::.: :.::::	UCACGGGUUGGUUGGUUUGA	Cleavage		1	LotjaGi1g1v0477500	-0.187865	0.253767	0.519413	RhizvsHn
LotjaGi1g1v0477500	lja-miR11067-3p	LotjaGi1g1v0477500	3.5	-1	1	20	UCAAGCGAGCCAACCCGUCG	:::::::::.: :.::::	UCACGGGUUGGUUGGUUUGA	Cleavage		1	LotjaGi1g1v0477500	-0.0973815	0.450089	0.770855	RhizvsLn
LotjaGi1g1v0477500	lja-miR11067-3p	LotjaGi1g1v0477500	3.5	-1	1	20	UCAAGCGAGCCAACCCGUCG	:::::::::.: :.::::	UCACGGGUUGGUUGGUUUGA	Cleavage		1	LotjaGi1g1v0477500	-0.0904839	0.584066	0.761129	LnvsHn
LotjaGi1g1v0477500	lja-miR11067-3p	LotjaGi1g1v0477500	3.5	-1	1	20	UCAAGCGAGCCAACCCGUCG	:::::::::.: :.::::	UCACGGGUUGGUUGGUUUGA	Cleavage		1	LotjaGi1g1v0477500	-0.151319	0.359895	0.565985	AMvsHn
LotjaGi1g1v0477500	lja-miR11067-3p	LotjaGi1g1v0477500	3.5	-1	1	20	UCAAGCGAGCCAACCCGUCG	:::::::::.: :.::::	UCACGGGUUGGUUGGUUUGA	Cleavage		1	LotjaGi1g1v0477500	-0.0365463	0.777736	0.918256	RhizvsAM
LotjaGi1g1v0477500	lja-miR11067-3p	LotjaGi1g1v0477500	3.5	-1	1	20	UCAAGCGAGCCAACCCGUCG	:::::::::.: :.::::	UCACGGGUUGGUUGGUUUGA	Cleavage		1	LotjaGi1g1v0477500	-0.0608353	0.638351	0.977539	AMvsLn
LotjaGi1g1v0477600	lja-miR11113-5p	LotjaGi1g1v0477600	4	-1	1	20	UGAUAUGUAAUAGGAAACUA	::: ::.::.::.:: ::::	UAGAUUUCUGUUGCAGAUCA	Cleavage		1	LotjaGi1g1v0477600	-0.342331	0.419175	0.677774	RhizvsHn
LotjaGi1g1v0477600	lja-miR11113-5p	LotjaGi1g1v0477600	4	-1	1	20	UGAUAUGUAAUAGGAAACUA	::: ::.::.::.:: ::::	UAGAUUUCUGUUGCAGAUCA	Cleavage		1	LotjaGi1g1v0477600	-0.183814	0.662693	0.815025	LnvsHn
LotjaGi1g1v0477600	lja-miR11113-5p	LotjaGi1g1v0477600	4	-1	1	20	UGAUAUGUAAUAGGAAACUA	::: ::.::.::.:: ::::	UAGAUUUCUGUUGCAGAUCA	Cleavage		1	LotjaGi1g1v0477600	0.8334	0.0570347	0.245725	RhizvsAM
LotjaGi1g1v0477600	lja-miR11113-5p	LotjaGi1g1v0477600	4	-1	1	20	UGAUAUGUAAUAGGAAACUA	::: ::.::.::.:: ::::	UAGAUUUCUGUUGCAGAUCA	Cleavage		1	LotjaGi1g1v0477600	-0.991918	0.021612	0.965567	AMvsLn
LotjaGi1g1v0477600	lja-miR11113-5p	LotjaGi1g1v0477600	4	-1	1	20	UGAUAUGUAAUAGGAAACUA	::: ::.::.::.:: ::::	UAGAUUUCUGUUGCAGAUCA	Cleavage		1	LotjaGi1g1v0477600	-1.17573	0.0167952	0.0714417	AMvsHn
LotjaGi1g1v0477600	lja-miR11113-5p	LotjaGi1g1v0477600	4	-1	1	20	UGAUAUGUAAUAGGAAACUA	::: ::.::.::.:: ::::	UAGAUUUCUGUUGCAGAUCA	Cleavage		1	LotjaGi1g1v0477600	-0.158517	0.647106	0.880473	RhizvsLn
LotjaGi1g1v0477700	lja-miR11108f-5p	LotjaGi1g1v0477700	4	-1	1	22	GUAAAUAACCCACCAUCCAAUC	: :::::::: :::: ::::..	GUUUGGAUGGCGGGUAAUUUGU	Cleavage		1	LotjaGi1g1v0477700	-1.16755	1.13e-05	0.000252591	RhizvsHn
LotjaGi1g1v0477700	lja-miR11108f-5p	LotjaGi1g1v0477700	4	-1	1	22	GUAAAUAACCCACCAUCCAAUC	: :::::::: :::: ::::..	GUUUGGAUGGCGGGUAAUUUGU	Cleavage		1	LotjaGi1g1v0477700	0.307398	0.209776	0.514419	RhizvsAM
LotjaGi1g1v0477700	lja-miR11108f-5p	LotjaGi1g1v0477700	4	-1	1	22	GUAAAUAACCCACCAUCCAAUC	: :::::::: :::: ::::..	GUUUGGAUGGCGGGUAAUUUGU	Cleavage		1	LotjaGi1g1v0477700	-1.47495	1.72e-07	4.58e-06	AMvsHn
LotjaGi1g1v0477700	lja-miR11108f-5p	LotjaGi1g1v0477700	4	-1	1	22	GUAAAUAACCCACCAUCCAAUC	: :::::::: :::: ::::..	GUUUGGAUGGCGGGUAAUUUGU	Cleavage		1	LotjaGi1g1v0477700	-0.0688668	0.779889	0.987692	AMvsLn
LotjaGi1g1v0477700	lja-miR11108f-5p	LotjaGi1g1v0477700	4	-1	1	22	GUAAAUAACCCACCAUCCAAUC	: :::::::: :::: ::::..	GUUUGGAUGGCGGGUAAUUUGU	Cleavage		1	LotjaGi1g1v0477700	0.238531	0.289607	0.633985	RhizvsLn
LotjaGi1g1v0477700	lja-miR11108f-5p	LotjaGi1g1v0477700	4	-1	1	22	GUAAAUAACCCACCAUCCAAUC	: :::::::: :::: ::::..	GUUUGGAUGGCGGGUAAUUUGU	Cleavage		1	LotjaGi1g1v0477700	-1.40608	1.21e-07	3.27e-06	LnvsHn
LotjaGi1g1v0477800_LC	lja-miR11169-5p	LotjaGi1g1v0477800_LC	4.5	-1	1	22	GAGUGGGCUCCUGAAAAGAAGU	::::::::::: .::..::::	ACUUCUUUUCACAGGCUUACUC	Translation		1	LotjaGi1g1v0477800_LC	0.396371	0.0188827	0.106033	RhizvsHn
LotjaGi1g1v0477800_LC	lja-miR11169-5p	LotjaGi1g1v0477800_LC	4.5	-1	1	22	GAGUGGGCUCCUGAAAAGAAGU	::::::::::: .::..::::	ACUUCUUUUCACAGGCUUACUC	Translation		1	LotjaGi1g1v0477800_LC	-0.0416568	0.751099	0.986929	AMvsLn
LotjaGi1g1v0477800_LC	lja-miR11169-5p	LotjaGi1g1v0477800_LC	4.5	-1	1	22	GAGUGGGCUCCUGAAAAGAAGU	::::::::::: .::..::::	ACUUCUUUUCACAGGCUUACUC	Translation		1	LotjaGi1g1v0477800_LC	-0.116414	0.368068	0.707942	RhizvsLn
LotjaGi1g1v0477800_LC	lja-miR11169-5p	LotjaGi1g1v0477800_LC	4.5	-1	1	22	GAGUGGGCUCCUGAAAAGAAGU	::::::::::: .::..::::	ACUUCUUUUCACAGGCUUACUC	Translation		1	LotjaGi1g1v0477800_LC	0.471128	0.00584251	0.0322031	AMvsHn
LotjaGi1g1v0477800_LC	lja-miR11169-5p	LotjaGi1g1v0477800_LC	4.5	-1	1	22	GAGUGGGCUCCUGAAAAGAAGU	::::::::::: .::..::::	ACUUCUUUUCACAGGCUUACUC	Translation		1	LotjaGi1g1v0477800_LC	0.512784	0.00251168	0.0182046	LnvsHn
LotjaGi1g1v0477800_LC	lja-miR11169-5p	LotjaGi1g1v0477800_LC	4.5	-1	1	22	GAGUGGGCUCCUGAAAAGAAGU	::::::::::: .::..::::	ACUUCUUUUCACAGGCUUACUC	Translation		1	LotjaGi1g1v0477800_LC	-0.0747571	0.5696	0.811746	RhizvsAM
LotjaGi1g1v0478000	lja-miR11145c-3p	LotjaGi1g1v0478000	4	-1	1	23	GAUAAGUGAGGGACCAAAAGAGC	:.::::: :::::::.:::	UAUUUUUUGAUCCCUCAUUUACU	Cleavage		1	LotjaGi1g1v0478000	1.03485	4.03e-09	1.7e-07	RhizvsAM
LotjaGi1g1v0478000	lja-miR11145c-3p	LotjaGi1g1v0478000	4	-1	1	23	GAUAAGUGAGGGACCAAAAGAGC	:.::::: :::::::.:::	UAUUUUUUGAUCCCUCAUUUACU	Cleavage		1	LotjaGi1g1v0478000	0.857203	0.000251798	0.00367397	RhizvsHn
LotjaGi1g1v0478000	lja-miR11145c-3p	LotjaGi1g1v0478000	4	-1	1	23	GAUAAGUGAGGGACCAAAAGAGC	:.::::: :::::::.:::	UAUUUUUUGAUCCCUCAUUUACU	Cleavage		1	LotjaGi1g1v0478000	-0.110119	0.621536	0.786554	LnvsHn
LotjaGi1g1v0478000	lja-miR11145c-3p	LotjaGi1g1v0478000	4	-1	1	23	GAUAAGUGAGGGACCAAAAGAGC	:.::::: :::::::.:::	UAUUUUUUGAUCCCUCAUUUACU	Cleavage		1	LotjaGi1g1v0478000	-0.0675251	0.698364	0.982065	AMvsLn
LotjaGi1g1v0478000	lja-miR11145c-3p	LotjaGi1g1v0478000	4	-1	1	23	GAUAAGUGAGGGACCAAAAGAGC	:.::::: :::::::.:::	UAUUUUUUGAUCCCUCAUUUACU	Cleavage		1	LotjaGi1g1v0478000	0.967322	3.44e-08	1.17e-06	RhizvsLn
LotjaGi1g1v0478000	lja-miR11145c-3p	LotjaGi1g1v0478000	4	-1	1	23	GAUAAGUGAGGGACCAAAAGAGC	:.::::: :::::::.:::	UAUUUUUUGAUCCCUCAUUUACU	Cleavage		1	LotjaGi1g1v0478000	-0.177644	0.425076	0.625694	AMvsHn
LotjaGi1g1v0478000	lja-miR11145b-3p	LotjaGi1g1v0478000	4	-1	1	23	GAUAAGUGAGGGACCAAAAGAGC	:.::::: :::::::.:::	UAUUUUUUGAUCCCUCAUUUACU	Cleavage		1	LotjaGi1g1v0478000	1.03485	4.03e-09	1.7e-07	RhizvsAM
LotjaGi1g1v0478000	lja-miR11145b-3p	LotjaGi1g1v0478000	4	-1	1	23	GAUAAGUGAGGGACCAAAAGAGC	:.::::: :::::::.:::	UAUUUUUUGAUCCCUCAUUUACU	Cleavage		1	LotjaGi1g1v0478000	0.857203	0.000251798	0.00367397	RhizvsHn
LotjaGi1g1v0478000	lja-miR11145b-3p	LotjaGi1g1v0478000	4	-1	1	23	GAUAAGUGAGGGACCAAAAGAGC	:.::::: :::::::.:::	UAUUUUUUGAUCCCUCAUUUACU	Cleavage		1	LotjaGi1g1v0478000	-0.110119	0.621536	0.786554	LnvsHn
LotjaGi1g1v0478000	lja-miR11145b-3p	LotjaGi1g1v0478000	4	-1	1	23	GAUAAGUGAGGGACCAAAAGAGC	:.::::: :::::::.:::	UAUUUUUUGAUCCCUCAUUUACU	Cleavage		1	LotjaGi1g1v0478000	-0.0675251	0.698364	0.982065	AMvsLn
LotjaGi1g1v0478000	lja-miR11145b-3p	LotjaGi1g1v0478000	4	-1	1	23	GAUAAGUGAGGGACCAAAAGAGC	:.::::: :::::::.:::	UAUUUUUUGAUCCCUCAUUUACU	Cleavage		1	LotjaGi1g1v0478000	0.967322	3.44e-08	1.17e-06	RhizvsLn
LotjaGi1g1v0478000	lja-miR11145b-3p	LotjaGi1g1v0478000	4	-1	1	23	GAUAAGUGAGGGACCAAAAGAGC	:.::::: :::::::.:::	UAUUUUUUGAUCCCUCAUUUACU	Cleavage		1	LotjaGi1g1v0478000	-0.177644	0.425076	0.625694	AMvsHn
LotjaGi1g1v0478000	lja-miR11145a-3p	LotjaGi1g1v0478000	4	-1	1	23	GAUAAGUGAGGGACCAAAAGAGC	:.::::: :::::::.:::	UAUUUUUUGAUCCCUCAUUUACU	Cleavage		1	LotjaGi1g1v0478000	1.03485	4.03e-09	1.7e-07	RhizvsAM
LotjaGi1g1v0478000	lja-miR11145a-3p	LotjaGi1g1v0478000	4	-1	1	23	GAUAAGUGAGGGACCAAAAGAGC	:.::::: :::::::.:::	UAUUUUUUGAUCCCUCAUUUACU	Cleavage		1	LotjaGi1g1v0478000	0.857203	0.000251798	0.00367397	RhizvsHn
LotjaGi1g1v0478000	lja-miR11145a-3p	LotjaGi1g1v0478000	4	-1	1	23	GAUAAGUGAGGGACCAAAAGAGC	:.::::: :::::::.:::	UAUUUUUUGAUCCCUCAUUUACU	Cleavage		1	LotjaGi1g1v0478000	-0.110119	0.621536	0.786554	LnvsHn
LotjaGi1g1v0478000	lja-miR11145a-3p	LotjaGi1g1v0478000	4	-1	1	23	GAUAAGUGAGGGACCAAAAGAGC	:.::::: :::::::.:::	UAUUUUUUGAUCCCUCAUUUACU	Cleavage		1	LotjaGi1g1v0478000	-0.0675251	0.698364	0.982065	AMvsLn
LotjaGi1g1v0478000	lja-miR11145a-3p	LotjaGi1g1v0478000	4	-1	1	23	GAUAAGUGAGGGACCAAAAGAGC	:.::::: :::::::.:::	UAUUUUUUGAUCCCUCAUUUACU	Cleavage		1	LotjaGi1g1v0478000	0.967322	3.44e-08	1.17e-06	RhizvsLn
LotjaGi1g1v0478000	lja-miR11145a-3p	LotjaGi1g1v0478000	4	-1	1	23	GAUAAGUGAGGGACCAAAAGAGC	:.::::: :::::::.:::	UAUUUUUUGAUCCCUCAUUUACU	Cleavage		1	LotjaGi1g1v0478000	-0.177644	0.425076	0.625694	AMvsHn
LotjaGi1g1v0478100	lja-miR477-3p	LotjaGi1g1v0478100	4.5	-1	1	19	UGAAGUCUAGGGAGAGUGG	.:.: :::::: ::::::	UCGCGGUCCCUAAACUUCA	Cleavage		2	LotjaGi1g1v0478100	-0.0509311	0.757435	0.987026	AMvsLn
LotjaGi1g1v0478100	lja-miR477-3p	LotjaGi1g1v0478100	4.5	-1	1	19	UGAAGUCUAGGGAGAGUGG	.:.: :::::: ::::::	UCGCGGUCCCUAAACUUCA	Cleavage		2	LotjaGi1g1v0478100	0.136466	0.407152	0.704317	RhizvsAM
LotjaGi1g1v0478100	lja-miR477-3p	LotjaGi1g1v0478100	4.5	-1	1	19	UGAAGUCUAGGGAGAGUGG	.:.: :::::: ::::::	UCGCGGUCCCUAAACUUCA	Cleavage		2	LotjaGi1g1v0478100	0.0971291	0.633383	0.827698	RhizvsHn
LotjaGi1g1v0478100	lja-miR477-3p	LotjaGi1g1v0478100	4.5	-1	1	19	UGAAGUCUAGGGAGAGUGG	.:.: :::::: ::::::	UCGCGGUCCCUAAACUUCA	Cleavage		2	LotjaGi1g1v0478100	0.0115938	0.954491	0.983019	LnvsHn
LotjaGi1g1v0478100	lja-miR477-3p	LotjaGi1g1v0478100	4.5	-1	1	19	UGAAGUCUAGGGAGAGUGG	.:.: :::::: ::::::	UCGCGGUCCCUAAACUUCA	Cleavage		2	LotjaGi1g1v0478100	-0.0393373	0.848983	0.925342	AMvsHn
LotjaGi1g1v0478100	lja-miR477-3p	LotjaGi1g1v0478100	4.5	-1	1	19	UGAAGUCUAGGGAGAGUGG	.:.: :::::: ::::::	UCGCGGUCCCUAAACUUCA	Cleavage		2	LotjaGi1g1v0478100	0.0855353	0.592348	0.855465	RhizvsLn
LotjaGi1g1v0478100	lja-miR477-3p	LotjaGi1g1v0478100	3.5	-1	1	19	UGAAGUCUAGGGAGAGUGG	.::.: ::: :::::::::	UCAUUAUCCAUAGACUUCA	Translation		2	LotjaGi1g1v0478100	-0.0509311	0.757435	0.987026	AMvsLn
LotjaGi1g1v0478100	lja-miR477-3p	LotjaGi1g1v0478100	3.5	-1	1	19	UGAAGUCUAGGGAGAGUGG	.::.: ::: :::::::::	UCAUUAUCCAUAGACUUCA	Translation		2	LotjaGi1g1v0478100	0.136466	0.407152	0.704317	RhizvsAM
LotjaGi1g1v0478100	lja-miR477-3p	LotjaGi1g1v0478100	3.5	-1	1	19	UGAAGUCUAGGGAGAGUGG	.::.: ::: :::::::::	UCAUUAUCCAUAGACUUCA	Translation		2	LotjaGi1g1v0478100	0.0971291	0.633383	0.827698	RhizvsHn
LotjaGi1g1v0478100	lja-miR477-3p	LotjaGi1g1v0478100	3.5	-1	1	19	UGAAGUCUAGGGAGAGUGG	.::.: ::: :::::::::	UCAUUAUCCAUAGACUUCA	Translation		2	LotjaGi1g1v0478100	0.0115938	0.954491	0.983019	LnvsHn
LotjaGi1g1v0478100	lja-miR477-3p	LotjaGi1g1v0478100	3.5	-1	1	19	UGAAGUCUAGGGAGAGUGG	.::.: ::: :::::::::	UCAUUAUCCAUAGACUUCA	Translation		2	LotjaGi1g1v0478100	-0.0393373	0.848983	0.925342	AMvsHn
LotjaGi1g1v0478100	lja-miR477-3p	LotjaGi1g1v0478100	3.5	-1	1	19	UGAAGUCUAGGGAGAGUGG	.::.: ::: :::::::::	UCAUUAUCCAUAGACUUCA	Translation		2	LotjaGi1g1v0478100	0.0855353	0.592348	0.855465	RhizvsLn
LotjaGi1g1v0478100	lja-miR7526j-3p	LotjaGi1g1v0478100	5	-1	1	19	UGAUAGCGGACGUACAGCU	::.::::: :..:::. ::	AGUUGUACCUUUGCUGACA	Translation		1	LotjaGi1g1v0478100	-0.0509311	0.757435	0.987026	AMvsLn
LotjaGi1g1v0478100	lja-miR7526j-3p	LotjaGi1g1v0478100	5	-1	1	19	UGAUAGCGGACGUACAGCU	::.::::: :..:::. ::	AGUUGUACCUUUGCUGACA	Translation		1	LotjaGi1g1v0478100	0.136466	0.407152	0.704317	RhizvsAM
LotjaGi1g1v0478100	lja-miR7526j-3p	LotjaGi1g1v0478100	5	-1	1	19	UGAUAGCGGACGUACAGCU	::.::::: :..:::. ::	AGUUGUACCUUUGCUGACA	Translation		1	LotjaGi1g1v0478100	0.0971291	0.633383	0.827698	RhizvsHn
LotjaGi1g1v0478100	lja-miR7526j-3p	LotjaGi1g1v0478100	5	-1	1	19	UGAUAGCGGACGUACAGCU	::.::::: :..:::. ::	AGUUGUACCUUUGCUGACA	Translation		1	LotjaGi1g1v0478100	0.0115938	0.954491	0.983019	LnvsHn
LotjaGi1g1v0478100	lja-miR7526j-3p	LotjaGi1g1v0478100	5	-1	1	19	UGAUAGCGGACGUACAGCU	::.::::: :..:::. ::	AGUUGUACCUUUGCUGACA	Translation		1	LotjaGi1g1v0478100	-0.0393373	0.848983	0.925342	AMvsHn
LotjaGi1g1v0478100	lja-miR7526j-3p	LotjaGi1g1v0478100	5	-1	1	19	UGAUAGCGGACGUACAGCU	::.::::: :..:::. ::	AGUUGUACCUUUGCUGACA	Translation		1	LotjaGi1g1v0478100	0.0855353	0.592348	0.855465	RhizvsLn
LotjaGi1g1v0478100	lja-miR7526k-3p	LotjaGi1g1v0478100	5	-1	1	19	UGAUAGCGGACGUACAGCU	::.::::: :..:::. ::	AGUUGUACCUUUGCUGACA	Translation		1	LotjaGi1g1v0478100	-0.0509311	0.757435	0.987026	AMvsLn
LotjaGi1g1v0478100	lja-miR7526k-3p	LotjaGi1g1v0478100	5	-1	1	19	UGAUAGCGGACGUACAGCU	::.::::: :..:::. ::	AGUUGUACCUUUGCUGACA	Translation		1	LotjaGi1g1v0478100	0.136466	0.407152	0.704317	RhizvsAM
LotjaGi1g1v0478100	lja-miR7526k-3p	LotjaGi1g1v0478100	5	-1	1	19	UGAUAGCGGACGUACAGCU	::.::::: :..:::. ::	AGUUGUACCUUUGCUGACA	Translation		1	LotjaGi1g1v0478100	0.0971291	0.633383	0.827698	RhizvsHn
LotjaGi1g1v0478100	lja-miR7526k-3p	LotjaGi1g1v0478100	5	-1	1	19	UGAUAGCGGACGUACAGCU	::.::::: :..:::. ::	AGUUGUACCUUUGCUGACA	Translation		1	LotjaGi1g1v0478100	0.0115938	0.954491	0.983019	LnvsHn
LotjaGi1g1v0478100	lja-miR7526k-3p	LotjaGi1g1v0478100	5	-1	1	19	UGAUAGCGGACGUACAGCU	::.::::: :..:::. ::	AGUUGUACCUUUGCUGACA	Translation		1	LotjaGi1g1v0478100	-0.0393373	0.848983	0.925342	AMvsHn
LotjaGi1g1v0478100	lja-miR7526k-3p	LotjaGi1g1v0478100	5	-1	1	19	UGAUAGCGGACGUACAGCU	::.::::: :..:::. ::	AGUUGUACCUUUGCUGACA	Translation		1	LotjaGi1g1v0478100	0.0855353	0.592348	0.855465	RhizvsLn
LotjaGi1g1v0478100	lja-miR7526i-3p	LotjaGi1g1v0478100	5	-1	1	19	UGAUAGCGGACGUACAGCU	::.::::: :..:::. ::	AGUUGUACCUUUGCUGACA	Translation		1	LotjaGi1g1v0478100	-0.0509311	0.757435	0.987026	AMvsLn
LotjaGi1g1v0478100	lja-miR7526i-3p	LotjaGi1g1v0478100	5	-1	1	19	UGAUAGCGGACGUACAGCU	::.::::: :..:::. ::	AGUUGUACCUUUGCUGACA	Translation		1	LotjaGi1g1v0478100	0.136466	0.407152	0.704317	RhizvsAM
LotjaGi1g1v0478100	lja-miR7526i-3p	LotjaGi1g1v0478100	5	-1	1	19	UGAUAGCGGACGUACAGCU	::.::::: :..:::. ::	AGUUGUACCUUUGCUGACA	Translation		1	LotjaGi1g1v0478100	0.0971291	0.633383	0.827698	RhizvsHn
LotjaGi1g1v0478100	lja-miR7526i-3p	LotjaGi1g1v0478100	5	-1	1	19	UGAUAGCGGACGUACAGCU	::.::::: :..:::. ::	AGUUGUACCUUUGCUGACA	Translation		1	LotjaGi1g1v0478100	0.0115938	0.954491	0.983019	LnvsHn
LotjaGi1g1v0478100	lja-miR7526i-3p	LotjaGi1g1v0478100	5	-1	1	19	UGAUAGCGGACGUACAGCU	::.::::: :..:::. ::	AGUUGUACCUUUGCUGACA	Translation		1	LotjaGi1g1v0478100	-0.0393373	0.848983	0.925342	AMvsHn
LotjaGi1g1v0478100	lja-miR7526i-3p	LotjaGi1g1v0478100	5	-1	1	19	UGAUAGCGGACGUACAGCU	::.::::: :..:::. ::	AGUUGUACCUUUGCUGACA	Translation		1	LotjaGi1g1v0478100	0.0855353	0.592348	0.855465	RhizvsLn
LotjaGi1g1v0478100	lja-miR7526j-3p	MSTRG	5	-1	1	19	UGAUAGCGGACGUACAGCU	::.::::: :..:::. ::	AGUUGUACCUUUGCUGACA	Translation		1	LotjaGi1g1v0478100	-0.0509311	0.757435	0.987026	AMvsLn
LotjaGi1g1v0478100	lja-miR7526j-3p	MSTRG	5	-1	1	19	UGAUAGCGGACGUACAGCU	::.::::: :..:::. ::	AGUUGUACCUUUGCUGACA	Translation		1	LotjaGi1g1v0478100	0.136466	0.407152	0.704317	RhizvsAM
LotjaGi1g1v0478100	lja-miR7526j-3p	MSTRG	5	-1	1	19	UGAUAGCGGACGUACAGCU	::.::::: :..:::. ::	AGUUGUACCUUUGCUGACA	Translation		1	LotjaGi1g1v0478100	0.0971291	0.633383	0.827698	RhizvsHn
LotjaGi1g1v0478100	lja-miR7526j-3p	MSTRG	5	-1	1	19	UGAUAGCGGACGUACAGCU	::.::::: :..:::. ::	AGUUGUACCUUUGCUGACA	Translation		1	LotjaGi1g1v0478100	0.0115938	0.954491	0.983019	LnvsHn
LotjaGi1g1v0478100	lja-miR7526j-3p	MSTRG	5	-1	1	19	UGAUAGCGGACGUACAGCU	::.::::: :..:::. ::	AGUUGUACCUUUGCUGACA	Translation		1	LotjaGi1g1v0478100	-0.0393373	0.848983	0.925342	AMvsHn
LotjaGi1g1v0478100	lja-miR7526j-3p	MSTRG	5	-1	1	19	UGAUAGCGGACGUACAGCU	::.::::: :..:::. ::	AGUUGUACCUUUGCUGACA	Translation		1	LotjaGi1g1v0478100	0.0855353	0.592348	0.855465	RhizvsLn
LotjaGi1g1v0478100	lja-miR11108c-3p	MSTRG	3.5	-1	1	19	AAUGUGAUGGAUGAUGGGU	:..::::::.:::::::	UCUUAUCAUCUAUCACAUC	Cleavage		1	LotjaGi1g1v0478100	-0.0509311	0.757435	0.987026	AMvsLn
LotjaGi1g1v0478100	lja-miR11108c-3p	MSTRG	3.5	-1	1	19	AAUGUGAUGGAUGAUGGGU	:..::::::.:::::::	UCUUAUCAUCUAUCACAUC	Cleavage		1	LotjaGi1g1v0478100	0.136466	0.407152	0.704317	RhizvsAM
LotjaGi1g1v0478100	lja-miR11108c-3p	MSTRG	3.5	-1	1	19	AAUGUGAUGGAUGAUGGGU	:..::::::.:::::::	UCUUAUCAUCUAUCACAUC	Cleavage		1	LotjaGi1g1v0478100	0.0971291	0.633383	0.827698	RhizvsHn
LotjaGi1g1v0478100	lja-miR11108c-3p	MSTRG	3.5	-1	1	19	AAUGUGAUGGAUGAUGGGU	:..::::::.:::::::	UCUUAUCAUCUAUCACAUC	Cleavage		1	LotjaGi1g1v0478100	0.0115938	0.954491	0.983019	LnvsHn
LotjaGi1g1v0478100	lja-miR11108c-3p	MSTRG	3.5	-1	1	19	AAUGUGAUGGAUGAUGGGU	:..::::::.:::::::	UCUUAUCAUCUAUCACAUC	Cleavage		1	LotjaGi1g1v0478100	-0.0393373	0.848983	0.925342	AMvsHn
LotjaGi1g1v0478100	lja-miR11108c-3p	MSTRG	3.5	-1	1	19	AAUGUGAUGGAUGAUGGGU	:..::::::.:::::::	UCUUAUCAUCUAUCACAUC	Cleavage		1	LotjaGi1g1v0478100	0.0855353	0.592348	0.855465	RhizvsLn
LotjaGi1g1v0478100	lja-miR7526i-3p	MSTRG	5	-1	1	19	UGAUAGCGGACGUACAGCU	::.::::: :..:::. ::	AGUUGUACCUUUGCUGACA	Translation		1	LotjaGi1g1v0478100	-0.0509311	0.757435	0.987026	AMvsLn
LotjaGi1g1v0478100	lja-miR7526i-3p	MSTRG	5	-1	1	19	UGAUAGCGGACGUACAGCU	::.::::: :..:::. ::	AGUUGUACCUUUGCUGACA	Translation		1	LotjaGi1g1v0478100	0.136466	0.407152	0.704317	RhizvsAM
LotjaGi1g1v0478100	lja-miR7526i-3p	MSTRG	5	-1	1	19	UGAUAGCGGACGUACAGCU	::.::::: :..:::. ::	AGUUGUACCUUUGCUGACA	Translation		1	LotjaGi1g1v0478100	0.0971291	0.633383	0.827698	RhizvsHn
LotjaGi1g1v0478100	lja-miR7526i-3p	MSTRG	5	-1	1	19	UGAUAGCGGACGUACAGCU	::.::::: :..:::. ::	AGUUGUACCUUUGCUGACA	Translation		1	LotjaGi1g1v0478100	0.0115938	0.954491	0.983019	LnvsHn
LotjaGi1g1v0478100	lja-miR7526i-3p	MSTRG	5	-1	1	19	UGAUAGCGGACGUACAGCU	::.::::: :..:::. ::	AGUUGUACCUUUGCUGACA	Translation		1	LotjaGi1g1v0478100	-0.0393373	0.848983	0.925342	AMvsHn
LotjaGi1g1v0478100	lja-miR7526i-3p	MSTRG	5	-1	1	19	UGAUAGCGGACGUACAGCU	::.::::: :..:::. ::	AGUUGUACCUUUGCUGACA	Translation		1	LotjaGi1g1v0478100	0.0855353	0.592348	0.855465	RhizvsLn
LotjaGi1g1v0478100	lja-miR477-3p	MSTRG	3.5	-1	1	19	UGAAGUCUAGGGAGAGUGG	.::.: ::: :::::::::	UCAUUAUCCAUAGACUUCA	Translation		1	LotjaGi1g1v0478100	-0.0509311	0.757435	0.987026	AMvsLn
LotjaGi1g1v0478100	lja-miR477-3p	MSTRG	3.5	-1	1	19	UGAAGUCUAGGGAGAGUGG	.::.: ::: :::::::::	UCAUUAUCCAUAGACUUCA	Translation		1	LotjaGi1g1v0478100	0.136466	0.407152	0.704317	RhizvsAM
LotjaGi1g1v0478100	lja-miR477-3p	MSTRG	3.5	-1	1	19	UGAAGUCUAGGGAGAGUGG	.::.: ::: :::::::::	UCAUUAUCCAUAGACUUCA	Translation		1	LotjaGi1g1v0478100	0.0971291	0.633383	0.827698	RhizvsHn
LotjaGi1g1v0478100	lja-miR477-3p	MSTRG	3.5	-1	1	19	UGAAGUCUAGGGAGAGUGG	.::.: ::: :::::::::	UCAUUAUCCAUAGACUUCA	Translation		1	LotjaGi1g1v0478100	0.0115938	0.954491	0.983019	LnvsHn
LotjaGi1g1v0478100	lja-miR477-3p	MSTRG	3.5	-1	1	19	UGAAGUCUAGGGAGAGUGG	.::.: ::: :::::::::	UCAUUAUCCAUAGACUUCA	Translation		1	LotjaGi1g1v0478100	-0.0393373	0.848983	0.925342	AMvsHn
LotjaGi1g1v0478100	lja-miR477-3p	MSTRG	3.5	-1	1	19	UGAAGUCUAGGGAGAGUGG	.::.: ::: :::::::::	UCAUUAUCCAUAGACUUCA	Translation		1	LotjaGi1g1v0478100	0.0855353	0.592348	0.855465	RhizvsLn
LotjaGi1g1v0478100	lja-miR11108c-3p	LotjaGi1g1v0478100	3.5	-1	1	19	AAUGUGAUGGAUGAUGGGU	:..::::::.:::::::	UCUUAUCAUCUAUCACAUC	Cleavage		1	LotjaGi1g1v0478100	-0.0509311	0.757435	0.987026	AMvsLn
LotjaGi1g1v0478100	lja-miR11108c-3p	LotjaGi1g1v0478100	3.5	-1	1	19	AAUGUGAUGGAUGAUGGGU	:..::::::.:::::::	UCUUAUCAUCUAUCACAUC	Cleavage		1	LotjaGi1g1v0478100	0.136466	0.407152	0.704317	RhizvsAM
LotjaGi1g1v0478100	lja-miR11108c-3p	LotjaGi1g1v0478100	3.5	-1	1	19	AAUGUGAUGGAUGAUGGGU	:..::::::.:::::::	UCUUAUCAUCUAUCACAUC	Cleavage		1	LotjaGi1g1v0478100	0.0971291	0.633383	0.827698	RhizvsHn
LotjaGi1g1v0478100	lja-miR11108c-3p	LotjaGi1g1v0478100	3.5	-1	1	19	AAUGUGAUGGAUGAUGGGU	:..::::::.:::::::	UCUUAUCAUCUAUCACAUC	Cleavage		1	LotjaGi1g1v0478100	0.0115938	0.954491	0.983019	LnvsHn
LotjaGi1g1v0478100	lja-miR11108c-3p	LotjaGi1g1v0478100	3.5	-1	1	19	AAUGUGAUGGAUGAUGGGU	:..::::::.:::::::	UCUUAUCAUCUAUCACAUC	Cleavage		1	LotjaGi1g1v0478100	-0.0393373	0.848983	0.925342	AMvsHn
LotjaGi1g1v0478100	lja-miR11108c-3p	LotjaGi1g1v0478100	3.5	-1	1	19	AAUGUGAUGGAUGAUGGGU	:..::::::.:::::::	UCUUAUCAUCUAUCACAUC	Cleavage		1	LotjaGi1g1v0478100	0.0855353	0.592348	0.855465	RhizvsLn
LotjaGi1g1v0478100	lja-miR7526k-3p	MSTRG	5	-1	1	19	UGAUAGCGGACGUACAGCU	::.::::: :..:::. ::	AGUUGUACCUUUGCUGACA	Translation		1	LotjaGi1g1v0478100	-0.0509311	0.757435	0.987026	AMvsLn
LotjaGi1g1v0478100	lja-miR7526k-3p	MSTRG	5	-1	1	19	UGAUAGCGGACGUACAGCU	::.::::: :..:::. ::	AGUUGUACCUUUGCUGACA	Translation		1	LotjaGi1g1v0478100	0.136466	0.407152	0.704317	RhizvsAM
LotjaGi1g1v0478100	lja-miR7526k-3p	MSTRG	5	-1	1	19	UGAUAGCGGACGUACAGCU	::.::::: :..:::. ::	AGUUGUACCUUUGCUGACA	Translation		1	LotjaGi1g1v0478100	0.0971291	0.633383	0.827698	RhizvsHn
LotjaGi1g1v0478100	lja-miR7526k-3p	MSTRG	5	-1	1	19	UGAUAGCGGACGUACAGCU	::.::::: :..:::. ::	AGUUGUACCUUUGCUGACA	Translation		1	LotjaGi1g1v0478100	0.0115938	0.954491	0.983019	LnvsHn
LotjaGi1g1v0478100	lja-miR7526k-3p	MSTRG	5	-1	1	19	UGAUAGCGGACGUACAGCU	::.::::: :..:::. ::	AGUUGUACCUUUGCUGACA	Translation		1	LotjaGi1g1v0478100	-0.0393373	0.848983	0.925342	AMvsHn
LotjaGi1g1v0478100	lja-miR7526k-3p	MSTRG	5	-1	1	19	UGAUAGCGGACGUACAGCU	::.::::: :..:::. ::	AGUUGUACCUUUGCUGACA	Translation		1	LotjaGi1g1v0478100	0.0855353	0.592348	0.855465	RhizvsLn
LotjaGi1g1v0478100	lja-miR477-3p	LotjaGi1g1v0478100	3.5	-1	1	19	UGAAGUCUAGGGAGAGUGG	.::.: ::: :::::::::	UCAUUAUCCAUAGACUUCA	Translation		1	LotjaGi1g1v0478100	-0.0509311	0.757435	0.987026	AMvsLn
LotjaGi1g1v0478100	lja-miR477-3p	LotjaGi1g1v0478100	3.5	-1	1	19	UGAAGUCUAGGGAGAGUGG	.::.: ::: :::::::::	UCAUUAUCCAUAGACUUCA	Translation		1	LotjaGi1g1v0478100	0.136466	0.407152	0.704317	RhizvsAM
LotjaGi1g1v0478100	lja-miR477-3p	LotjaGi1g1v0478100	3.5	-1	1	19	UGAAGUCUAGGGAGAGUGG	.::.: ::: :::::::::	UCAUUAUCCAUAGACUUCA	Translation		1	LotjaGi1g1v0478100	0.0971291	0.633383	0.827698	RhizvsHn
LotjaGi1g1v0478100	lja-miR477-3p	LotjaGi1g1v0478100	3.5	-1	1	19	UGAAGUCUAGGGAGAGUGG	.::.: ::: :::::::::	UCAUUAUCCAUAGACUUCA	Translation		1	LotjaGi1g1v0478100	0.0115938	0.954491	0.983019	LnvsHn
LotjaGi1g1v0478100	lja-miR477-3p	LotjaGi1g1v0478100	3.5	-1	1	19	UGAAGUCUAGGGAGAGUGG	.::.: ::: :::::::::	UCAUUAUCCAUAGACUUCA	Translation		1	LotjaGi1g1v0478100	-0.0393373	0.848983	0.925342	AMvsHn
LotjaGi1g1v0478100	lja-miR477-3p	LotjaGi1g1v0478100	3.5	-1	1	19	UGAAGUCUAGGGAGAGUGG	.::.: ::: :::::::::	UCAUUAUCCAUAGACUUCA	Translation		1	LotjaGi1g1v0478100	0.0855353	0.592348	0.855465	RhizvsLn
LotjaGi1g1v0478400	lja-miR7544	MSTRG	4	-1	1	19	UAGAAAGAAAAUGUGUAGC	:::::::::.:::.::	UGAACACAUUUUUUUUUUA	Cleavage		1	LotjaGi1g1v0478400	-0.0766434	0.521048	0.968116	AMvsLn
LotjaGi1g1v0478400	lja-miR7544	MSTRG	4	-1	1	19	UAGAAAGAAAAUGUGUAGC	:::::::::.:::.::	UGAACACAUUUUUUUUUUA	Cleavage		1	LotjaGi1g1v0478400	-0.022167	0.881935	0.952977	RhizvsHn
LotjaGi1g1v0478400	lja-miR7544	MSTRG	4	-1	1	19	UAGAAAGAAAAUGUGUAGC	:::::::::.:::.::	UGAACACAUUUUUUUUUUA	Cleavage		1	LotjaGi1g1v0478400	-0.103571	0.386804	0.688104	RhizvsAM
LotjaGi1g1v0478400	lja-miR7544	MSTRG	4	-1	1	19	UAGAAAGAAAAUGUGUAGC	:::::::::.:::.::	UGAACACAUUUUUUUUUUA	Cleavage		1	LotjaGi1g1v0478400	-0.180214	0.123433	0.400733	RhizvsLn
LotjaGi1g1v0478400	lja-miR7544	MSTRG	4	-1	1	19	UAGAAAGAAAAUGUGUAGC	:::::::::.:::.::	UGAACACAUUUUUUUUUUA	Cleavage		1	LotjaGi1g1v0478400	0.158047	0.292839	0.509755	LnvsHn
LotjaGi1g1v0478400	lja-miR7544	MSTRG	4	-1	1	19	UAGAAAGAAAAUGUGUAGC	:::::::::.:::.::	UGAACACAUUUUUUUUUUA	Cleavage		1	LotjaGi1g1v0478400	0.0814037	0.591905	0.758652	AMvsHn
LotjaGi1g1v0478400	lja-miR7544	LotjaGi1g1v0478400	4	-1	1	19	UAGAAAGAAAAUGUGUAGC	:::::::::.:::.::	UGAACACAUUUUUUUUUUA	Cleavage		1	LotjaGi1g1v0478400	-0.0766434	0.521048	0.968116	AMvsLn
LotjaGi1g1v0478400	lja-miR7544	LotjaGi1g1v0478400	4	-1	1	19	UAGAAAGAAAAUGUGUAGC	:::::::::.:::.::	UGAACACAUUUUUUUUUUA	Cleavage		1	LotjaGi1g1v0478400	-0.022167	0.881935	0.952977	RhizvsHn
LotjaGi1g1v0478400	lja-miR7544	LotjaGi1g1v0478400	4	-1	1	19	UAGAAAGAAAAUGUGUAGC	:::::::::.:::.::	UGAACACAUUUUUUUUUUA	Cleavage		1	LotjaGi1g1v0478400	-0.103571	0.386804	0.688104	RhizvsAM
LotjaGi1g1v0478400	lja-miR7544	LotjaGi1g1v0478400	4	-1	1	19	UAGAAAGAAAAUGUGUAGC	:::::::::.:::.::	UGAACACAUUUUUUUUUUA	Cleavage		1	LotjaGi1g1v0478400	-0.180214	0.123433	0.400733	RhizvsLn
LotjaGi1g1v0478400	lja-miR7544	LotjaGi1g1v0478400	4	-1	1	19	UAGAAAGAAAAUGUGUAGC	:::::::::.:::.::	UGAACACAUUUUUUUUUUA	Cleavage		1	LotjaGi1g1v0478400	0.158047	0.292839	0.509755	LnvsHn
LotjaGi1g1v0478400	lja-miR7544	LotjaGi1g1v0478400	4	-1	1	19	UAGAAAGAAAAUGUGUAGC	:::::::::.:::.::	UGAACACAUUUUUUUUUUA	Cleavage		1	LotjaGi1g1v0478400	0.0814037	0.591905	0.758652	AMvsHn
LotjaGi1g1v0478500	lja-miR1120-3p	LotjaGi1g1v0478500	4	-1	1	23	GAGUCUAUAAUAAG-GGACGGAGG	: :..:::: :::::::::::.:	CAUUUGUCCACUUAUUAUAGAUUG	Cleavage		1	LotjaGi1g1v0478500	2.12108	0.136001	0.424561	RhizvsLn
LotjaGi1g1v0478500	lja-miR1120-3p	LotjaGi1g1v0478500	4	-1	1	23	GAGUCUAUAAUAAG-GGACGGAGG	: :..:::: :::::::::::.:	CAUUUGUCCACUUAUUAUAGAUUG	Cleavage		1	LotjaGi1g1v0478500	-0.971215	0.500906	0.770822	RhizvsAM
LotjaGi1g1v0478500	lja-miR1120-3p	LotjaGi1g1v0478500	4	-1	1	23	GAGUCUAUAAUAAG-GGACGGAGG	: :..:::: :::::::::::.:	CAUUUGUCCACUUAUUAUAGAUUG	Cleavage		1	LotjaGi1g1v0478500	4.52645	0.0255259	0.0972269	AMvsHn
LotjaGi1g1v0478500	lja-miR1120-3p	LotjaGi1g1v0478500	4	-1	1	23	GAGUCUAUAAUAAG-GGACGGAGG	: :..:::: :::::::::::.:	CAUUUGUCCACUUAUUAUAGAUUG	Cleavage		1	LotjaGi1g1v0478500	1.43415	0.266326	0.482744	LnvsHn
LotjaGi1g1v0478500	lja-miR1120-3p	LotjaGi1g1v0478500	4	-1	1	23	GAGUCUAUAAUAAG-GGACGGAGG	: :..:::: :::::::::::.:	CAUUUGUCCACUUAUUAUAGAUUG	Cleavage		1	LotjaGi1g1v0478500	3.55524	0.0528225	0.210157	RhizvsHn
LotjaGi1g1v0478500	lja-miR1120-3p	LotjaGi1g1v0478500	4	-1	1	23	GAGUCUAUAAUAAG-GGACGGAGG	: :..:::: :::::::::::.:	CAUUUGUCCACUUAUUAUAGAUUG	Cleavage		1	LotjaGi1g1v0478500	3.0923	0.0425987	0.965567	AMvsLn
LotjaGi1g1v0478500	lja-miR11114-5p	LotjaGi1g1v0478500	3	-1	1	21	UGUCCUAUAUAUCUGUCCACU	: :::: :::::.:.:::::	AUUGGAAUGAUAUGUGGGACA	Cleavage		1	LotjaGi1g1v0478500	2.12108	0.136001	0.424561	RhizvsLn
LotjaGi1g1v0478500	lja-miR11114-5p	LotjaGi1g1v0478500	3	-1	1	21	UGUCCUAUAUAUCUGUCCACU	: :::: :::::.:.:::::	AUUGGAAUGAUAUGUGGGACA	Cleavage		1	LotjaGi1g1v0478500	-0.971215	0.500906	0.770822	RhizvsAM
LotjaGi1g1v0478500	lja-miR11114-5p	LotjaGi1g1v0478500	3	-1	1	21	UGUCCUAUAUAUCUGUCCACU	: :::: :::::.:.:::::	AUUGGAAUGAUAUGUGGGACA	Cleavage		1	LotjaGi1g1v0478500	4.52645	0.0255259	0.0972269	AMvsHn
LotjaGi1g1v0478500	lja-miR11114-5p	LotjaGi1g1v0478500	3	-1	1	21	UGUCCUAUAUAUCUGUCCACU	: :::: :::::.:.:::::	AUUGGAAUGAUAUGUGGGACA	Cleavage		1	LotjaGi1g1v0478500	1.43415	0.266326	0.482744	LnvsHn
LotjaGi1g1v0478500	lja-miR11114-5p	LotjaGi1g1v0478500	3	-1	1	21	UGUCCUAUAUAUCUGUCCACU	: :::: :::::.:.:::::	AUUGGAAUGAUAUGUGGGACA	Cleavage		1	LotjaGi1g1v0478500	3.55524	0.0528225	0.210157	RhizvsHn
LotjaGi1g1v0478500	lja-miR11114-5p	LotjaGi1g1v0478500	3	-1	1	21	UGUCCUAUAUAUCUGUCCACU	: :::: :::::.:.:::::	AUUGGAAUGAUAUGUGGGACA	Cleavage		1	LotjaGi1g1v0478500	3.0923	0.0425987	0.965567	AMvsLn
LotjaGi1g1v0478700	lja-miR11072i-5p	LotjaGi1g1v0478700	5	-1	1	22	ACUCUGGCGAGGAUCCGCUCCA	:::: .: :::.:.::..:.::	UGGAUUGUAUCUUUGCUGGGGU	Cleavage		1	LotjaGi1g1v0478700	0.643234	0.617332	0.817803	RhizvsHn
LotjaGi1g1v0478700	lja-miR11072i-5p	LotjaGi1g1v0478700	5	-1	1	22	ACUCUGGCGAGGAUCCGCUCCA	:::: .: :::.:.::..:.::	UGGAUUGUAUCUUUGCUGGGGU	Cleavage		1	LotjaGi1g1v0478700	0.501971	0.62051	0.866981	RhizvsLn
LotjaGi1g1v0478700	lja-miR11072i-5p	LotjaGi1g1v0478700	5	-1	1	22	ACUCUGGCGAGGAUCCGCUCCA	:::: .: :::.:.::..:.::	UGGAUUGUAUCUUUGCUGGGGU	Cleavage		1	LotjaGi1g1v0478700	-0.378641	0.733348	0.898474	RhizvsAM
LotjaGi1g1v0478700	lja-miR11072i-5p	LotjaGi1g1v0478700	5	-1	1	22	ACUCUGGCGAGGAUCCGCUCCA	:::: .: :::.:.::..:.::	UGGAUUGUAUCUUUGCUGGGGU	Cleavage		1	LotjaGi1g1v0478700	0.880612	0.435875	0.968116	AMvsLn
LotjaGi1g1v0478700	lja-miR11072i-5p	LotjaGi1g1v0478700	5	-1	1	22	ACUCUGGCGAGGAUCCGCUCCA	:::: .: :::.:.::..:.::	UGGAUUGUAUCUUUGCUGGGGU	Cleavage		1	LotjaGi1g1v0478700	1.02188	0.463431	0.659266	AMvsHn
LotjaGi1g1v0478700	lja-miR11072i-5p	LotjaGi1g1v0478700	5	-1	1	22	ACUCUGGCGAGGAUCCGCUCCA	:::: .: :::.:.::..:.::	UGGAUUGUAUCUUUGCUGGGGU	Cleavage		1	LotjaGi1g1v0478700	0.141263	0.914094	0.963464	LnvsHn
LotjaGi1g1v0478700	lja-miR5287d-3p	MSTRG	4	-1	1	21	UGCUAUAAUAGUGACCGGAGG	::::. :::::::::::::	CCUCUCGUCACUAUUAUAGGC	Cleavage		2	LotjaGi1g1v0478700	0.643234	0.617332	0.817803	RhizvsHn
LotjaGi1g1v0478700	lja-miR5287d-3p	MSTRG	4	-1	1	21	UGCUAUAAUAGUGACCGGAGG	::::. :::::::::::::	CCUCUCGUCACUAUUAUAGGC	Cleavage		2	LotjaGi1g1v0478700	0.501971	0.62051	0.866981	RhizvsLn
LotjaGi1g1v0478700	lja-miR5287d-3p	MSTRG	4	-1	1	21	UGCUAUAAUAGUGACCGGAGG	::::. :::::::::::::	CCUCUCGUCACUAUUAUAGGC	Cleavage		2	LotjaGi1g1v0478700	-0.378641	0.733348	0.898474	RhizvsAM
LotjaGi1g1v0478700	lja-miR5287d-3p	MSTRG	4	-1	1	21	UGCUAUAAUAGUGACCGGAGG	::::. :::::::::::::	CCUCUCGUCACUAUUAUAGGC	Cleavage		2	LotjaGi1g1v0478700	0.880612	0.435875	0.968116	AMvsLn
LotjaGi1g1v0478700	lja-miR5287d-3p	MSTRG	4	-1	1	21	UGCUAUAAUAGUGACCGGAGG	::::. :::::::::::::	CCUCUCGUCACUAUUAUAGGC	Cleavage		2	LotjaGi1g1v0478700	1.02188	0.463431	0.659266	AMvsHn
LotjaGi1g1v0478700	lja-miR5287d-3p	MSTRG	4	-1	1	21	UGCUAUAAUAGUGACCGGAGG	::::. :::::::::::::	CCUCUCGUCACUAUUAUAGGC	Cleavage		2	LotjaGi1g1v0478700	0.141263	0.914094	0.963464	LnvsHn
LotjaGi1g1v0478700	lja-miR5287d-3p	LotjaGi1g1v0478700	3	-1	1	21	UGCUAUAAUAGUGACCGGAGG	:.::: ::::: :::::::	AAUUCGGCCACUAAUAUAGCA	Cleavage		2	LotjaGi1g1v0478700	0.643234	0.617332	0.817803	RhizvsHn
LotjaGi1g1v0478700	lja-miR5287d-3p	LotjaGi1g1v0478700	3	-1	1	21	UGCUAUAAUAGUGACCGGAGG	:.::: ::::: :::::::	AAUUCGGCCACUAAUAUAGCA	Cleavage		2	LotjaGi1g1v0478700	0.501971	0.62051	0.866981	RhizvsLn
LotjaGi1g1v0478700	lja-miR5287d-3p	LotjaGi1g1v0478700	3	-1	1	21	UGCUAUAAUAGUGACCGGAGG	:.::: ::::: :::::::	AAUUCGGCCACUAAUAUAGCA	Cleavage		2	LotjaGi1g1v0478700	-0.378641	0.733348	0.898474	RhizvsAM
LotjaGi1g1v0478700	lja-miR5287d-3p	LotjaGi1g1v0478700	3	-1	1	21	UGCUAUAAUAGUGACCGGAGG	:.::: ::::: :::::::	AAUUCGGCCACUAAUAUAGCA	Cleavage		2	LotjaGi1g1v0478700	0.880612	0.435875	0.968116	AMvsLn
LotjaGi1g1v0478700	lja-miR5287d-3p	LotjaGi1g1v0478700	3	-1	1	21	UGCUAUAAUAGUGACCGGAGG	:.::: ::::: :::::::	AAUUCGGCCACUAAUAUAGCA	Cleavage		2	LotjaGi1g1v0478700	1.02188	0.463431	0.659266	AMvsHn
LotjaGi1g1v0478700	lja-miR5287d-3p	LotjaGi1g1v0478700	3	-1	1	21	UGCUAUAAUAGUGACCGGAGG	:.::: ::::: :::::::	AAUUCGGCCACUAAUAUAGCA	Cleavage		2	LotjaGi1g1v0478700	0.141263	0.914094	0.963464	LnvsHn
LotjaGi1g1v0478700	lja-miR5287d-3p	LotjaGi1g1v0478700	4	-1	1	21	UGCUAUAAUAGUGACCGGAGG	::::. :::::::::::::	CCUCUCGUCACUAUUAUAGGC	Cleavage		2	LotjaGi1g1v0478700	0.643234	0.617332	0.817803	RhizvsHn
LotjaGi1g1v0478700	lja-miR5287d-3p	LotjaGi1g1v0478700	4	-1	1	21	UGCUAUAAUAGUGACCGGAGG	::::. :::::::::::::	CCUCUCGUCACUAUUAUAGGC	Cleavage		2	LotjaGi1g1v0478700	0.501971	0.62051	0.866981	RhizvsLn
LotjaGi1g1v0478700	lja-miR5287d-3p	LotjaGi1g1v0478700	4	-1	1	21	UGCUAUAAUAGUGACCGGAGG	::::. :::::::::::::	CCUCUCGUCACUAUUAUAGGC	Cleavage		2	LotjaGi1g1v0478700	-0.378641	0.733348	0.898474	RhizvsAM
LotjaGi1g1v0478700	lja-miR5287d-3p	LotjaGi1g1v0478700	4	-1	1	21	UGCUAUAAUAGUGACCGGAGG	::::. :::::::::::::	CCUCUCGUCACUAUUAUAGGC	Cleavage		2	LotjaGi1g1v0478700	0.880612	0.435875	0.968116	AMvsLn
LotjaGi1g1v0478700	lja-miR5287d-3p	LotjaGi1g1v0478700	4	-1	1	21	UGCUAUAAUAGUGACCGGAGG	::::. :::::::::::::	CCUCUCGUCACUAUUAUAGGC	Cleavage		2	LotjaGi1g1v0478700	1.02188	0.463431	0.659266	AMvsHn
LotjaGi1g1v0478700	lja-miR5287d-3p	LotjaGi1g1v0478700	4	-1	1	21	UGCUAUAAUAGUGACCGGAGG	::::. :::::::::::::	CCUCUCGUCACUAUUAUAGGC	Cleavage		2	LotjaGi1g1v0478700	0.141263	0.914094	0.963464	LnvsHn
LotjaGi1g1v0478700	lja-miR11072i-5p	MSTRG	5	-1	1	22	ACUCUGGCGAGGAUCCGCUCCA	:::: .: :::.:.::..:.::	UGGAUUGUAUCUUUGCUGGGGU	Cleavage		1	LotjaGi1g1v0478700	0.643234	0.617332	0.817803	RhizvsHn
LotjaGi1g1v0478700	lja-miR11072i-5p	MSTRG	5	-1	1	22	ACUCUGGCGAGGAUCCGCUCCA	:::: .: :::.:.::..:.::	UGGAUUGUAUCUUUGCUGGGGU	Cleavage		1	LotjaGi1g1v0478700	0.501971	0.62051	0.866981	RhizvsLn
LotjaGi1g1v0478700	lja-miR11072i-5p	MSTRG	5	-1	1	22	ACUCUGGCGAGGAUCCGCUCCA	:::: .: :::.:.::..:.::	UGGAUUGUAUCUUUGCUGGGGU	Cleavage		1	LotjaGi1g1v0478700	-0.378641	0.733348	0.898474	RhizvsAM
LotjaGi1g1v0478700	lja-miR11072i-5p	MSTRG	5	-1	1	22	ACUCUGGCGAGGAUCCGCUCCA	:::: .: :::.:.::..:.::	UGGAUUGUAUCUUUGCUGGGGU	Cleavage		1	LotjaGi1g1v0478700	0.880612	0.435875	0.968116	AMvsLn
LotjaGi1g1v0478700	lja-miR11072i-5p	MSTRG	5	-1	1	22	ACUCUGGCGAGGAUCCGCUCCA	:::: .: :::.:.::..:.::	UGGAUUGUAUCUUUGCUGGGGU	Cleavage		1	LotjaGi1g1v0478700	1.02188	0.463431	0.659266	AMvsHn
LotjaGi1g1v0478700	lja-miR11072i-5p	MSTRG	5	-1	1	22	ACUCUGGCGAGGAUCCGCUCCA	:::: .: :::.:.::..:.::	UGGAUUGUAUCUUUGCUGGGGU	Cleavage		1	LotjaGi1g1v0478700	0.141263	0.914094	0.963464	LnvsHn
LotjaGi1g1v0478700	lja-miR5287d-3p	MSTRG	3	-1	1	21	UGCUAUAAUAGUGACCGGAGG	:.::: ::::: :::::::	AAUUCGGCCACUAAUAUAGCA	Cleavage		2	LotjaGi1g1v0478700	0.643234	0.617332	0.817803	RhizvsHn
LotjaGi1g1v0478700	lja-miR5287d-3p	MSTRG	3	-1	1	21	UGCUAUAAUAGUGACCGGAGG	:.::: ::::: :::::::	AAUUCGGCCACUAAUAUAGCA	Cleavage		2	LotjaGi1g1v0478700	0.501971	0.62051	0.866981	RhizvsLn
LotjaGi1g1v0478700	lja-miR5287d-3p	MSTRG	3	-1	1	21	UGCUAUAAUAGUGACCGGAGG	:.::: ::::: :::::::	AAUUCGGCCACUAAUAUAGCA	Cleavage		2	LotjaGi1g1v0478700	-0.378641	0.733348	0.898474	RhizvsAM
LotjaGi1g1v0478700	lja-miR5287d-3p	MSTRG	3	-1	1	21	UGCUAUAAUAGUGACCGGAGG	:.::: ::::: :::::::	AAUUCGGCCACUAAUAUAGCA	Cleavage		2	LotjaGi1g1v0478700	0.880612	0.435875	0.968116	AMvsLn
LotjaGi1g1v0478700	lja-miR5287d-3p	MSTRG	3	-1	1	21	UGCUAUAAUAGUGACCGGAGG	:.::: ::::: :::::::	AAUUCGGCCACUAAUAUAGCA	Cleavage		2	LotjaGi1g1v0478700	1.02188	0.463431	0.659266	AMvsHn
LotjaGi1g1v0478700	lja-miR5287d-3p	MSTRG	3	-1	1	21	UGCUAUAAUAGUGACCGGAGG	:.::: ::::: :::::::	AAUUCGGCCACUAAUAUAGCA	Cleavage		2	LotjaGi1g1v0478700	0.141263	0.914094	0.963464	LnvsHn
LotjaGi1g1v0478700	lja-miR11134-3p	MSTRG	4.5	-1	1	21	UCUGAUCAUCUAGGGUAAACU	:::.:.::::::::::	UUGUUAUCUUAGAUGAUCAAC	Cleavage		1	LotjaGi1g1v0478700	0.643234	0.617332	0.817803	RhizvsHn
LotjaGi1g1v0478700	lja-miR11134-3p	MSTRG	4.5	-1	1	21	UCUGAUCAUCUAGGGUAAACU	:::.:.::::::::::	UUGUUAUCUUAGAUGAUCAAC	Cleavage		1	LotjaGi1g1v0478700	0.501971	0.62051	0.866981	RhizvsLn
LotjaGi1g1v0478700	lja-miR11134-3p	MSTRG	4.5	-1	1	21	UCUGAUCAUCUAGGGUAAACU	:::.:.::::::::::	UUGUUAUCUUAGAUGAUCAAC	Cleavage		1	LotjaGi1g1v0478700	-0.378641	0.733348	0.898474	RhizvsAM
LotjaGi1g1v0478700	lja-miR11134-3p	MSTRG	4.5	-1	1	21	UCUGAUCAUCUAGGGUAAACU	:::.:.::::::::::	UUGUUAUCUUAGAUGAUCAAC	Cleavage		1	LotjaGi1g1v0478700	0.880612	0.435875	0.968116	AMvsLn
LotjaGi1g1v0478700	lja-miR11134-3p	MSTRG	4.5	-1	1	21	UCUGAUCAUCUAGGGUAAACU	:::.:.::::::::::	UUGUUAUCUUAGAUGAUCAAC	Cleavage		1	LotjaGi1g1v0478700	1.02188	0.463431	0.659266	AMvsHn
LotjaGi1g1v0478700	lja-miR11134-3p	MSTRG	4.5	-1	1	21	UCUGAUCAUCUAGGGUAAACU	:::.:.::::::::::	UUGUUAUCUUAGAUGAUCAAC	Cleavage		1	LotjaGi1g1v0478700	0.141263	0.914094	0.963464	LnvsHn
LotjaGi1g1v0478700	lja-miR11114-3p	LotjaGi1g1v0478700	2	-1	1	21	UGGACAGAUAAAUAGGAACGG	..:::::::: :::.::::::	UUGUUCCUAUAUAUUUGUCCA	Translation		1	LotjaGi1g1v0478700	0.643234	0.617332	0.817803	RhizvsHn
LotjaGi1g1v0478700	lja-miR11114-3p	LotjaGi1g1v0478700	2	-1	1	21	UGGACAGAUAAAUAGGAACGG	..:::::::: :::.::::::	UUGUUCCUAUAUAUUUGUCCA	Translation		1	LotjaGi1g1v0478700	0.501971	0.62051	0.866981	RhizvsLn
LotjaGi1g1v0478700	lja-miR11114-3p	LotjaGi1g1v0478700	2	-1	1	21	UGGACAGAUAAAUAGGAACGG	..:::::::: :::.::::::	UUGUUCCUAUAUAUUUGUCCA	Translation		1	LotjaGi1g1v0478700	-0.378641	0.733348	0.898474	RhizvsAM
LotjaGi1g1v0478700	lja-miR11114-3p	LotjaGi1g1v0478700	2	-1	1	21	UGGACAGAUAAAUAGGAACGG	..:::::::: :::.::::::	UUGUUCCUAUAUAUUUGUCCA	Translation		1	LotjaGi1g1v0478700	0.880612	0.435875	0.968116	AMvsLn
LotjaGi1g1v0478700	lja-miR11114-3p	LotjaGi1g1v0478700	2	-1	1	21	UGGACAGAUAAAUAGGAACGG	..:::::::: :::.::::::	UUGUUCCUAUAUAUUUGUCCA	Translation		1	LotjaGi1g1v0478700	1.02188	0.463431	0.659266	AMvsHn
LotjaGi1g1v0478700	lja-miR11114-3p	LotjaGi1g1v0478700	2	-1	1	21	UGGACAGAUAAAUAGGAACGG	..:::::::: :::.::::::	UUGUUCCUAUAUAUUUGUCCA	Translation		1	LotjaGi1g1v0478700	0.141263	0.914094	0.963464	LnvsHn
LotjaGi1g1v0478700	lja-miR11114-3p	MSTRG	2	-1	1	21	UGGACAGAUAAAUAGGAACGG	..:::::::: :::.::::::	UUGUUCCUAUAUAUUUGUCCA	Translation		1	LotjaGi1g1v0478700	0.643234	0.617332	0.817803	RhizvsHn
LotjaGi1g1v0478700	lja-miR11114-3p	MSTRG	2	-1	1	21	UGGACAGAUAAAUAGGAACGG	..:::::::: :::.::::::	UUGUUCCUAUAUAUUUGUCCA	Translation		1	LotjaGi1g1v0478700	0.501971	0.62051	0.866981	RhizvsLn
LotjaGi1g1v0478700	lja-miR11114-3p	MSTRG	2	-1	1	21	UGGACAGAUAAAUAGGAACGG	..:::::::: :::.::::::	UUGUUCCUAUAUAUUUGUCCA	Translation		1	LotjaGi1g1v0478700	-0.378641	0.733348	0.898474	RhizvsAM
LotjaGi1g1v0478700	lja-miR11114-3p	MSTRG	2	-1	1	21	UGGACAGAUAAAUAGGAACGG	..:::::::: :::.::::::	UUGUUCCUAUAUAUUUGUCCA	Translation		1	LotjaGi1g1v0478700	0.880612	0.435875	0.968116	AMvsLn
LotjaGi1g1v0478700	lja-miR11114-3p	MSTRG	2	-1	1	21	UGGACAGAUAAAUAGGAACGG	..:::::::: :::.::::::	UUGUUCCUAUAUAUUUGUCCA	Translation		1	LotjaGi1g1v0478700	1.02188	0.463431	0.659266	AMvsHn
LotjaGi1g1v0478700	lja-miR11114-3p	MSTRG	2	-1	1	21	UGGACAGAUAAAUAGGAACGG	..:::::::: :::.::::::	UUGUUCCUAUAUAUUUGUCCA	Translation		1	LotjaGi1g1v0478700	0.141263	0.914094	0.963464	LnvsHn
LotjaGi1g1v0478700	lja-miR11134-3p	LotjaGi1g1v0478700	4.5	-1	1	21	UCUGAUCAUCUAGGGUAAACU	:::.:.::::::::::	UUGUUAUCUUAGAUGAUCAAC	Cleavage		1	LotjaGi1g1v0478700	0.643234	0.617332	0.817803	RhizvsHn
LotjaGi1g1v0478700	lja-miR11134-3p	LotjaGi1g1v0478700	4.5	-1	1	21	UCUGAUCAUCUAGGGUAAACU	:::.:.::::::::::	UUGUUAUCUUAGAUGAUCAAC	Cleavage		1	LotjaGi1g1v0478700	0.501971	0.62051	0.866981	RhizvsLn
LotjaGi1g1v0478700	lja-miR11134-3p	LotjaGi1g1v0478700	4.5	-1	1	21	UCUGAUCAUCUAGGGUAAACU	:::.:.::::::::::	UUGUUAUCUUAGAUGAUCAAC	Cleavage		1	LotjaGi1g1v0478700	-0.378641	0.733348	0.898474	RhizvsAM
LotjaGi1g1v0478700	lja-miR11134-3p	LotjaGi1g1v0478700	4.5	-1	1	21	UCUGAUCAUCUAGGGUAAACU	:::.:.::::::::::	UUGUUAUCUUAGAUGAUCAAC	Cleavage		1	LotjaGi1g1v0478700	0.880612	0.435875	0.968116	AMvsLn
LotjaGi1g1v0478700	lja-miR11134-3p	LotjaGi1g1v0478700	4.5	-1	1	21	UCUGAUCAUCUAGGGUAAACU	:::.:.::::::::::	UUGUUAUCUUAGAUGAUCAAC	Cleavage		1	LotjaGi1g1v0478700	1.02188	0.463431	0.659266	AMvsHn
LotjaGi1g1v0478700	lja-miR11134-3p	LotjaGi1g1v0478700	4.5	-1	1	21	UCUGAUCAUCUAGGGUAAACU	:::.:.::::::::::	UUGUUAUCUUAGAUGAUCAAC	Cleavage		1	LotjaGi1g1v0478700	0.141263	0.914094	0.963464	LnvsHn
LotjaGi1g1v0478800	lja-miR11069-5p	MSTRG	3.5	-1	1	19	GACACCAAGAGAUCUCGAC	::.:: : .::::::::::	GUUGAUAAUUCUUGGUGUC	Cleavage		1	LotjaGi1g1v0478800	-0.727423	0.000667283	0.00821148	RhizvsHn
LotjaGi1g1v0478800	lja-miR11069-5p	MSTRG	3.5	-1	1	19	GACACCAAGAGAUCUCGAC	::.:: : .::::::::::	GUUGAUAAUUCUUGGUGUC	Cleavage		1	LotjaGi1g1v0478800	-0.537528	0.00167611	0.0179835	RhizvsLn
LotjaGi1g1v0478800	lja-miR11069-5p	MSTRG	3.5	-1	1	19	GACACCAAGAGAUCUCGAC	::.:: : .::::::::::	GUUGAUAAUUCUUGGUGUC	Cleavage		1	LotjaGi1g1v0478800	-0.189894	0.384276	0.601033	LnvsHn
LotjaGi1g1v0478800	lja-miR11069-5p	MSTRG	3.5	-1	1	19	GACACCAAGAGAUCUCGAC	::.:: : .::::::::::	GUUGAUAAUUCUUGGUGUC	Cleavage		1	LotjaGi1g1v0478800	-0.460727	0.00705779	0.0572075	RhizvsAM
LotjaGi1g1v0478800	lja-miR11069-5p	MSTRG	3.5	-1	1	19	GACACCAAGAGAUCUCGAC	::.:: : .::::::::::	GUUGAUAAUUCUUGGUGUC	Cleavage		1	LotjaGi1g1v0478800	-0.076801	0.652665	0.979204	AMvsLn
LotjaGi1g1v0478800	lja-miR11069-5p	MSTRG	3.5	-1	1	19	GACACCAAGAGAUCUCGAC	::.:: : .::::::::::	GUUGAUAAUUCUUGGUGUC	Cleavage		1	LotjaGi1g1v0478800	-0.266695	0.220364	0.415055	AMvsHn
LotjaGi1g1v0478800	lja-miR11098-3p	LotjaGi1g1v0478800	3.5	-1	1	19	CACUGUGGAUCUAAUGUAG	:::..::::.:. ::::::	CUAUGUUAGGUUAACAGUG	Cleavage		1	LotjaGi1g1v0478800	-0.727423	0.000667283	0.00821148	RhizvsHn
LotjaGi1g1v0478800	lja-miR11098-3p	LotjaGi1g1v0478800	3.5	-1	1	19	CACUGUGGAUCUAAUGUAG	:::..::::.:. ::::::	CUAUGUUAGGUUAACAGUG	Cleavage		1	LotjaGi1g1v0478800	-0.537528	0.00167611	0.0179835	RhizvsLn
LotjaGi1g1v0478800	lja-miR11098-3p	LotjaGi1g1v0478800	3.5	-1	1	19	CACUGUGGAUCUAAUGUAG	:::..::::.:. ::::::	CUAUGUUAGGUUAACAGUG	Cleavage		1	LotjaGi1g1v0478800	-0.189894	0.384276	0.601033	LnvsHn
LotjaGi1g1v0478800	lja-miR11098-3p	LotjaGi1g1v0478800	3.5	-1	1	19	CACUGUGGAUCUAAUGUAG	:::..::::.:. ::::::	CUAUGUUAGGUUAACAGUG	Cleavage		1	LotjaGi1g1v0478800	-0.460727	0.00705779	0.0572075	RhizvsAM
LotjaGi1g1v0478800	lja-miR11098-3p	LotjaGi1g1v0478800	3.5	-1	1	19	CACUGUGGAUCUAAUGUAG	:::..::::.:. ::::::	CUAUGUUAGGUUAACAGUG	Cleavage		1	LotjaGi1g1v0478800	-0.076801	0.652665	0.979204	AMvsLn
LotjaGi1g1v0478800	lja-miR11098-3p	LotjaGi1g1v0478800	3.5	-1	1	19	CACUGUGGAUCUAAUGUAG	:::..::::.:. ::::::	CUAUGUUAGGUUAACAGUG	Cleavage		1	LotjaGi1g1v0478800	-0.266695	0.220364	0.415055	AMvsHn
LotjaGi1g1v0478800	lja-miR7540b	MSTRG	3	-1	1	20	UGAUAUGAUAAGUGAUGUGA	::::::.:::::::::.	GAACAUCAUUUAUCAUAUUU	Cleavage		2	LotjaGi1g1v0478800	-0.727423	0.000667283	0.00821148	RhizvsHn
LotjaGi1g1v0478800	lja-miR7540b	MSTRG	3	-1	1	20	UGAUAUGAUAAGUGAUGUGA	::::::.:::::::::.	GAACAUCAUUUAUCAUAUUU	Cleavage		2	LotjaGi1g1v0478800	-0.537528	0.00167611	0.0179835	RhizvsLn
LotjaGi1g1v0478800	lja-miR7540b	MSTRG	3	-1	1	20	UGAUAUGAUAAGUGAUGUGA	::::::.:::::::::.	GAACAUCAUUUAUCAUAUUU	Cleavage		2	LotjaGi1g1v0478800	-0.189894	0.384276	0.601033	LnvsHn
LotjaGi1g1v0478800	lja-miR7540b	MSTRG	3	-1	1	20	UGAUAUGAUAAGUGAUGUGA	::::::.:::::::::.	GAACAUCAUUUAUCAUAUUU	Cleavage		2	LotjaGi1g1v0478800	-0.460727	0.00705779	0.0572075	RhizvsAM
LotjaGi1g1v0478800	lja-miR7540b	MSTRG	3	-1	1	20	UGAUAUGAUAAGUGAUGUGA	::::::.:::::::::.	GAACAUCAUUUAUCAUAUUU	Cleavage		2	LotjaGi1g1v0478800	-0.076801	0.652665	0.979204	AMvsLn
LotjaGi1g1v0478800	lja-miR7540b	MSTRG	3	-1	1	20	UGAUAUGAUAAGUGAUGUGA	::::::.:::::::::.	GAACAUCAUUUAUCAUAUUU	Cleavage		2	LotjaGi1g1v0478800	-0.266695	0.220364	0.415055	AMvsHn
LotjaGi1g1v0478800	lja-miR7540a	MSTRG	3	-1	1	20	UGAUAUGAUAAGUGAUGUGA	::::::.:::::::::.	GAACAUCAUUUAUCAUAUUU	Cleavage		2	LotjaGi1g1v0478800	-0.727423	0.000667283	0.00821148	RhizvsHn
LotjaGi1g1v0478800	lja-miR7540a	MSTRG	3	-1	1	20	UGAUAUGAUAAGUGAUGUGA	::::::.:::::::::.	GAACAUCAUUUAUCAUAUUU	Cleavage		2	LotjaGi1g1v0478800	-0.537528	0.00167611	0.0179835	RhizvsLn
LotjaGi1g1v0478800	lja-miR7540a	MSTRG	3	-1	1	20	UGAUAUGAUAAGUGAUGUGA	::::::.:::::::::.	GAACAUCAUUUAUCAUAUUU	Cleavage		2	LotjaGi1g1v0478800	-0.189894	0.384276	0.601033	LnvsHn
LotjaGi1g1v0478800	lja-miR7540a	MSTRG	3	-1	1	20	UGAUAUGAUAAGUGAUGUGA	::::::.:::::::::.	GAACAUCAUUUAUCAUAUUU	Cleavage		2	LotjaGi1g1v0478800	-0.460727	0.00705779	0.0572075	RhizvsAM
LotjaGi1g1v0478800	lja-miR7540a	MSTRG	3	-1	1	20	UGAUAUGAUAAGUGAUGUGA	::::::.:::::::::.	GAACAUCAUUUAUCAUAUUU	Cleavage		2	LotjaGi1g1v0478800	-0.076801	0.652665	0.979204	AMvsLn
LotjaGi1g1v0478800	lja-miR7540a	MSTRG	3	-1	1	20	UGAUAUGAUAAGUGAUGUGA	::::::.:::::::::.	GAACAUCAUUUAUCAUAUUU	Cleavage		2	LotjaGi1g1v0478800	-0.266695	0.220364	0.415055	AMvsHn
LotjaGi1g1v0478800	lja-miR11098-3p	MSTRG	3.5	-1	1	19	CACUGUGGAUCUAAUGUAG	:::..::::.:. ::::::	CUAUGUUAGGUUAACAGUG	Cleavage		1	LotjaGi1g1v0478800	-0.727423	0.000667283	0.00821148	RhizvsHn
LotjaGi1g1v0478800	lja-miR11098-3p	MSTRG	3.5	-1	1	19	CACUGUGGAUCUAAUGUAG	:::..::::.:. ::::::	CUAUGUUAGGUUAACAGUG	Cleavage		1	LotjaGi1g1v0478800	-0.537528	0.00167611	0.0179835	RhizvsLn
LotjaGi1g1v0478800	lja-miR11098-3p	MSTRG	3.5	-1	1	19	CACUGUGGAUCUAAUGUAG	:::..::::.:. ::::::	CUAUGUUAGGUUAACAGUG	Cleavage		1	LotjaGi1g1v0478800	-0.189894	0.384276	0.601033	LnvsHn
LotjaGi1g1v0478800	lja-miR11098-3p	MSTRG	3.5	-1	1	19	CACUGUGGAUCUAAUGUAG	:::..::::.:. ::::::	CUAUGUUAGGUUAACAGUG	Cleavage		1	LotjaGi1g1v0478800	-0.460727	0.00705779	0.0572075	RhizvsAM
LotjaGi1g1v0478800	lja-miR11098-3p	MSTRG	3.5	-1	1	19	CACUGUGGAUCUAAUGUAG	:::..::::.:. ::::::	CUAUGUUAGGUUAACAGUG	Cleavage		1	LotjaGi1g1v0478800	-0.076801	0.652665	0.979204	AMvsLn
LotjaGi1g1v0478800	lja-miR11098-3p	MSTRG	3.5	-1	1	19	CACUGUGGAUCUAAUGUAG	:::..::::.:. ::::::	CUAUGUUAGGUUAACAGUG	Cleavage		1	LotjaGi1g1v0478800	-0.266695	0.220364	0.415055	AMvsHn
LotjaGi1g1v0478800	lja-miR7540a	LotjaGi1g1v0478800	3	-1	1	20	UGAUAUGAUAAGUGAUGUGA	:::: ::::::::::::..	ACACA-CACUUAUCAUAUUG	Cleavage		2	LotjaGi1g1v0478800	-0.727423	0.000667283	0.00821148	RhizvsHn
LotjaGi1g1v0478800	lja-miR7540a	LotjaGi1g1v0478800	3	-1	1	20	UGAUAUGAUAAGUGAUGUGA	:::: ::::::::::::..	ACACA-CACUUAUCAUAUUG	Cleavage		2	LotjaGi1g1v0478800	-0.537528	0.00167611	0.0179835	RhizvsLn
LotjaGi1g1v0478800	lja-miR7540a	LotjaGi1g1v0478800	3	-1	1	20	UGAUAUGAUAAGUGAUGUGA	:::: ::::::::::::..	ACACA-CACUUAUCAUAUUG	Cleavage		2	LotjaGi1g1v0478800	-0.189894	0.384276	0.601033	LnvsHn
LotjaGi1g1v0478800	lja-miR7540a	LotjaGi1g1v0478800	3	-1	1	20	UGAUAUGAUAAGUGAUGUGA	:::: ::::::::::::..	ACACA-CACUUAUCAUAUUG	Cleavage		2	LotjaGi1g1v0478800	-0.460727	0.00705779	0.0572075	RhizvsAM
LotjaGi1g1v0478800	lja-miR7540a	LotjaGi1g1v0478800	3	-1	1	20	UGAUAUGAUAAGUGAUGUGA	:::: ::::::::::::..	ACACA-CACUUAUCAUAUUG	Cleavage		2	LotjaGi1g1v0478800	-0.076801	0.652665	0.979204	AMvsLn
LotjaGi1g1v0478800	lja-miR7540a	LotjaGi1g1v0478800	3	-1	1	20	UGAUAUGAUAAGUGAUGUGA	:::: ::::::::::::..	ACACA-CACUUAUCAUAUUG	Cleavage		2	LotjaGi1g1v0478800	-0.266695	0.220364	0.415055	AMvsHn
LotjaGi1g1v0478800	lja-miR11149b-3p	LotjaGi1g1v0478800	4	-1	1	22	AAUAGAAGGUGUGAUGAAUGAU	::::::.::::.:..::. :::	AUCAUUUAUCAUAUUUUUCAUU	Cleavage		1	LotjaGi1g1v0478800	-0.727423	0.000667283	0.00821148	RhizvsHn
LotjaGi1g1v0478800	lja-miR11149b-3p	LotjaGi1g1v0478800	4	-1	1	22	AAUAGAAGGUGUGAUGAAUGAU	::::::.::::.:..::. :::	AUCAUUUAUCAUAUUUUUCAUU	Cleavage		1	LotjaGi1g1v0478800	-0.537528	0.00167611	0.0179835	RhizvsLn
LotjaGi1g1v0478800	lja-miR11149b-3p	LotjaGi1g1v0478800	4	-1	1	22	AAUAGAAGGUGUGAUGAAUGAU	::::::.::::.:..::. :::	AUCAUUUAUCAUAUUUUUCAUU	Cleavage		1	LotjaGi1g1v0478800	-0.189894	0.384276	0.601033	LnvsHn
LotjaGi1g1v0478800	lja-miR11149b-3p	LotjaGi1g1v0478800	4	-1	1	22	AAUAGAAGGUGUGAUGAAUGAU	::::::.::::.:..::. :::	AUCAUUUAUCAUAUUUUUCAUU	Cleavage		1	LotjaGi1g1v0478800	-0.460727	0.00705779	0.0572075	RhizvsAM
LotjaGi1g1v0478800	lja-miR11149b-3p	LotjaGi1g1v0478800	4	-1	1	22	AAUAGAAGGUGUGAUGAAUGAU	::::::.::::.:..::. :::	AUCAUUUAUCAUAUUUUUCAUU	Cleavage		1	LotjaGi1g1v0478800	-0.076801	0.652665	0.979204	AMvsLn
LotjaGi1g1v0478800	lja-miR11149b-3p	LotjaGi1g1v0478800	4	-1	1	22	AAUAGAAGGUGUGAUGAAUGAU	::::::.::::.:..::. :::	AUCAUUUAUCAUAUUUUUCAUU	Cleavage		1	LotjaGi1g1v0478800	-0.266695	0.220364	0.415055	AMvsHn
LotjaGi1g1v0478800	lja-miR7540b	LotjaGi1g1v0478800	3	-1	1	20	UGAUAUGAUAAGUGAUGUGA	::::::.:::::::::.	GAACAUCAUUUAUCAUAUUU	Cleavage		2	LotjaGi1g1v0478800	-0.727423	0.000667283	0.00821148	RhizvsHn
LotjaGi1g1v0478800	lja-miR7540b	LotjaGi1g1v0478800	3	-1	1	20	UGAUAUGAUAAGUGAUGUGA	::::::.:::::::::.	GAACAUCAUUUAUCAUAUUU	Cleavage		2	LotjaGi1g1v0478800	-0.537528	0.00167611	0.0179835	RhizvsLn
LotjaGi1g1v0478800	lja-miR7540b	LotjaGi1g1v0478800	3	-1	1	20	UGAUAUGAUAAGUGAUGUGA	::::::.:::::::::.	GAACAUCAUUUAUCAUAUUU	Cleavage		2	LotjaGi1g1v0478800	-0.189894	0.384276	0.601033	LnvsHn
LotjaGi1g1v0478800	lja-miR7540b	LotjaGi1g1v0478800	3	-1	1	20	UGAUAUGAUAAGUGAUGUGA	::::::.:::::::::.	GAACAUCAUUUAUCAUAUUU	Cleavage		2	LotjaGi1g1v0478800	-0.460727	0.00705779	0.0572075	RhizvsAM
LotjaGi1g1v0478800	lja-miR7540b	LotjaGi1g1v0478800	3	-1	1	20	UGAUAUGAUAAGUGAUGUGA	::::::.:::::::::.	GAACAUCAUUUAUCAUAUUU	Cleavage		2	LotjaGi1g1v0478800	-0.076801	0.652665	0.979204	AMvsLn
LotjaGi1g1v0478800	lja-miR7540b	LotjaGi1g1v0478800	3	-1	1	20	UGAUAUGAUAAGUGAUGUGA	::::::.:::::::::.	GAACAUCAUUUAUCAUAUUU	Cleavage		2	LotjaGi1g1v0478800	-0.266695	0.220364	0.415055	AMvsHn
LotjaGi1g1v0478800	lja-miR7540a	MSTRG	3	-1	1	20	UGAUAUGAUAAGUGAUGUGA	:::: ::::::::::::..	ACACA-CACUUAUCAUAUUG	Cleavage		2	LotjaGi1g1v0478800	-0.727423	0.000667283	0.00821148	RhizvsHn
LotjaGi1g1v0478800	lja-miR7540a	MSTRG	3	-1	1	20	UGAUAUGAUAAGUGAUGUGA	:::: ::::::::::::..	ACACA-CACUUAUCAUAUUG	Cleavage		2	LotjaGi1g1v0478800	-0.537528	0.00167611	0.0179835	RhizvsLn
LotjaGi1g1v0478800	lja-miR7540a	MSTRG	3	-1	1	20	UGAUAUGAUAAGUGAUGUGA	:::: ::::::::::::..	ACACA-CACUUAUCAUAUUG	Cleavage		2	LotjaGi1g1v0478800	-0.189894	0.384276	0.601033	LnvsHn
LotjaGi1g1v0478800	lja-miR7540a	MSTRG	3	-1	1	20	UGAUAUGAUAAGUGAUGUGA	:::: ::::::::::::..	ACACA-CACUUAUCAUAUUG	Cleavage		2	LotjaGi1g1v0478800	-0.460727	0.00705779	0.0572075	RhizvsAM
LotjaGi1g1v0478800	lja-miR7540a	MSTRG	3	-1	1	20	UGAUAUGAUAAGUGAUGUGA	:::: ::::::::::::..	ACACA-CACUUAUCAUAUUG	Cleavage		2	LotjaGi1g1v0478800	-0.076801	0.652665	0.979204	AMvsLn
LotjaGi1g1v0478800	lja-miR7540a	MSTRG	3	-1	1	20	UGAUAUGAUAAGUGAUGUGA	:::: ::::::::::::..	ACACA-CACUUAUCAUAUUG	Cleavage		2	LotjaGi1g1v0478800	-0.266695	0.220364	0.415055	AMvsHn
LotjaGi1g1v0478800	lja-miR11142-3p	LotjaGi1g1v0478800	5	-1	1	23	AUAAGAUCAGGGUCAACAAUCGC	:.::::::: :::.: ::. :::	GUGAUUGUUCACCUUCAUUCUAU	Cleavage		1	LotjaGi1g1v0478800	-0.727423	0.000667283	0.00821148	RhizvsHn
LotjaGi1g1v0478800	lja-miR11142-3p	LotjaGi1g1v0478800	5	-1	1	23	AUAAGAUCAGGGUCAACAAUCGC	:.::::::: :::.: ::. :::	GUGAUUGUUCACCUUCAUUCUAU	Cleavage		1	LotjaGi1g1v0478800	-0.537528	0.00167611	0.0179835	RhizvsLn
LotjaGi1g1v0478800	lja-miR11142-3p	LotjaGi1g1v0478800	5	-1	1	23	AUAAGAUCAGGGUCAACAAUCGC	:.::::::: :::.: ::. :::	GUGAUUGUUCACCUUCAUUCUAU	Cleavage		1	LotjaGi1g1v0478800	-0.189894	0.384276	0.601033	LnvsHn
LotjaGi1g1v0478800	lja-miR11142-3p	LotjaGi1g1v0478800	5	-1	1	23	AUAAGAUCAGGGUCAACAAUCGC	:.::::::: :::.: ::. :::	GUGAUUGUUCACCUUCAUUCUAU	Cleavage		1	LotjaGi1g1v0478800	-0.460727	0.00705779	0.0572075	RhizvsAM
LotjaGi1g1v0478800	lja-miR11142-3p	LotjaGi1g1v0478800	5	-1	1	23	AUAAGAUCAGGGUCAACAAUCGC	:.::::::: :::.: ::. :::	GUGAUUGUUCACCUUCAUUCUAU	Cleavage		1	LotjaGi1g1v0478800	-0.076801	0.652665	0.979204	AMvsLn
LotjaGi1g1v0478800	lja-miR11142-3p	LotjaGi1g1v0478800	5	-1	1	23	AUAAGAUCAGGGUCAACAAUCGC	:.::::::: :::.: ::. :::	GUGAUUGUUCACCUUCAUUCUAU	Cleavage		1	LotjaGi1g1v0478800	-0.266695	0.220364	0.415055	AMvsHn
LotjaGi1g1v0478800	lja-miR11149b-3p	MSTRG	4	-1	1	22	AAUAGAAGGUGUGAUGAAUGAU	::::::.::::.:..::. :::	AUCAUUUAUCAUAUUUUUCAUU	Cleavage		1	LotjaGi1g1v0478800	-0.727423	0.000667283	0.00821148	RhizvsHn
LotjaGi1g1v0478800	lja-miR11149b-3p	MSTRG	4	-1	1	22	AAUAGAAGGUGUGAUGAAUGAU	::::::.::::.:..::. :::	AUCAUUUAUCAUAUUUUUCAUU	Cleavage		1	LotjaGi1g1v0478800	-0.537528	0.00167611	0.0179835	RhizvsLn
LotjaGi1g1v0478800	lja-miR11149b-3p	MSTRG	4	-1	1	22	AAUAGAAGGUGUGAUGAAUGAU	::::::.::::.:..::. :::	AUCAUUUAUCAUAUUUUUCAUU	Cleavage		1	LotjaGi1g1v0478800	-0.189894	0.384276	0.601033	LnvsHn
LotjaGi1g1v0478800	lja-miR11149b-3p	MSTRG	4	-1	1	22	AAUAGAAGGUGUGAUGAAUGAU	::::::.::::.:..::. :::	AUCAUUUAUCAUAUUUUUCAUU	Cleavage		1	LotjaGi1g1v0478800	-0.460727	0.00705779	0.0572075	RhizvsAM
LotjaGi1g1v0478800	lja-miR11149b-3p	MSTRG	4	-1	1	22	AAUAGAAGGUGUGAUGAAUGAU	::::::.::::.:..::. :::	AUCAUUUAUCAUAUUUUUCAUU	Cleavage		1	LotjaGi1g1v0478800	-0.076801	0.652665	0.979204	AMvsLn
LotjaGi1g1v0478800	lja-miR11149b-3p	MSTRG	4	-1	1	22	AAUAGAAGGUGUGAUGAAUGAU	::::::.::::.:..::. :::	AUCAUUUAUCAUAUUUUUCAUU	Cleavage		1	LotjaGi1g1v0478800	-0.266695	0.220364	0.415055	AMvsHn
LotjaGi1g1v0478800	lja-miR11103c-3p	LotjaGi1g1v0478800	2.5	-1	1	20	ACAAAAUCCACUGGAGACAA	:: ::...:::::::::::	CUGACUUUGGUGGAUUUUGU	Cleavage		1	LotjaGi1g1v0478800	-0.727423	0.000667283	0.00821148	RhizvsHn
LotjaGi1g1v0478800	lja-miR11103c-3p	LotjaGi1g1v0478800	2.5	-1	1	20	ACAAAAUCCACUGGAGACAA	:: ::...:::::::::::	CUGACUUUGGUGGAUUUUGU	Cleavage		1	LotjaGi1g1v0478800	-0.537528	0.00167611	0.0179835	RhizvsLn
LotjaGi1g1v0478800	lja-miR11103c-3p	LotjaGi1g1v0478800	2.5	-1	1	20	ACAAAAUCCACUGGAGACAA	:: ::...:::::::::::	CUGACUUUGGUGGAUUUUGU	Cleavage		1	LotjaGi1g1v0478800	-0.189894	0.384276	0.601033	LnvsHn
LotjaGi1g1v0478800	lja-miR11103c-3p	LotjaGi1g1v0478800	2.5	-1	1	20	ACAAAAUCCACUGGAGACAA	:: ::...:::::::::::	CUGACUUUGGUGGAUUUUGU	Cleavage		1	LotjaGi1g1v0478800	-0.460727	0.00705779	0.0572075	RhizvsAM
LotjaGi1g1v0478800	lja-miR11103c-3p	LotjaGi1g1v0478800	2.5	-1	1	20	ACAAAAUCCACUGGAGACAA	:: ::...:::::::::::	CUGACUUUGGUGGAUUUUGU	Cleavage		1	LotjaGi1g1v0478800	-0.076801	0.652665	0.979204	AMvsLn
LotjaGi1g1v0478800	lja-miR11103c-3p	LotjaGi1g1v0478800	2.5	-1	1	20	ACAAAAUCCACUGGAGACAA	:: ::...:::::::::::	CUGACUUUGGUGGAUUUUGU	Cleavage		1	LotjaGi1g1v0478800	-0.266695	0.220364	0.415055	AMvsHn
LotjaGi1g1v0478800	lja-miR11142-3p	MSTRG	5	-1	1	23	AUAAGAUCAGGGUCAACAAUCGC	:.::::::: :::.: ::. :::	GUGAUUGUUCACCUUCAUUCUAU	Cleavage		1	LotjaGi1g1v0478800	-0.727423	0.000667283	0.00821148	RhizvsHn
LotjaGi1g1v0478800	lja-miR11142-3p	MSTRG	5	-1	1	23	AUAAGAUCAGGGUCAACAAUCGC	:.::::::: :::.: ::. :::	GUGAUUGUUCACCUUCAUUCUAU	Cleavage		1	LotjaGi1g1v0478800	-0.537528	0.00167611	0.0179835	RhizvsLn
LotjaGi1g1v0478800	lja-miR11142-3p	MSTRG	5	-1	1	23	AUAAGAUCAGGGUCAACAAUCGC	:.::::::: :::.: ::. :::	GUGAUUGUUCACCUUCAUUCUAU	Cleavage		1	LotjaGi1g1v0478800	-0.189894	0.384276	0.601033	LnvsHn
LotjaGi1g1v0478800	lja-miR11142-3p	MSTRG	5	-1	1	23	AUAAGAUCAGGGUCAACAAUCGC	:.::::::: :::.: ::. :::	GUGAUUGUUCACCUUCAUUCUAU	Cleavage		1	LotjaGi1g1v0478800	-0.460727	0.00705779	0.0572075	RhizvsAM
LotjaGi1g1v0478800	lja-miR11142-3p	MSTRG	5	-1	1	23	AUAAGAUCAGGGUCAACAAUCGC	:.::::::: :::.: ::. :::	GUGAUUGUUCACCUUCAUUCUAU	Cleavage		1	LotjaGi1g1v0478800	-0.076801	0.652665	0.979204	AMvsLn
LotjaGi1g1v0478800	lja-miR11142-3p	MSTRG	5	-1	1	23	AUAAGAUCAGGGUCAACAAUCGC	:.::::::: :::.: ::. :::	GUGAUUGUUCACCUUCAUUCUAU	Cleavage		1	LotjaGi1g1v0478800	-0.266695	0.220364	0.415055	AMvsHn
LotjaGi1g1v0478800	lja-miR7540b	MSTRG	3	-1	1	20	UGAUAUGAUAAGUGAUGUGA	:::: ::::::::::::..	ACACA-CACUUAUCAUAUUG	Cleavage		2	LotjaGi1g1v0478800	-0.727423	0.000667283	0.00821148	RhizvsHn
LotjaGi1g1v0478800	lja-miR7540b	MSTRG	3	-1	1	20	UGAUAUGAUAAGUGAUGUGA	:::: ::::::::::::..	ACACA-CACUUAUCAUAUUG	Cleavage		2	LotjaGi1g1v0478800	-0.537528	0.00167611	0.0179835	RhizvsLn
LotjaGi1g1v0478800	lja-miR7540b	MSTRG	3	-1	1	20	UGAUAUGAUAAGUGAUGUGA	:::: ::::::::::::..	ACACA-CACUUAUCAUAUUG	Cleavage		2	LotjaGi1g1v0478800	-0.189894	0.384276	0.601033	LnvsHn
LotjaGi1g1v0478800	lja-miR7540b	MSTRG	3	-1	1	20	UGAUAUGAUAAGUGAUGUGA	:::: ::::::::::::..	ACACA-CACUUAUCAUAUUG	Cleavage		2	LotjaGi1g1v0478800	-0.460727	0.00705779	0.0572075	RhizvsAM
LotjaGi1g1v0478800	lja-miR7540b	MSTRG	3	-1	1	20	UGAUAUGAUAAGUGAUGUGA	:::: ::::::::::::..	ACACA-CACUUAUCAUAUUG	Cleavage		2	LotjaGi1g1v0478800	-0.076801	0.652665	0.979204	AMvsLn
LotjaGi1g1v0478800	lja-miR7540b	MSTRG	3	-1	1	20	UGAUAUGAUAAGUGAUGUGA	:::: ::::::::::::..	ACACA-CACUUAUCAUAUUG	Cleavage		2	LotjaGi1g1v0478800	-0.266695	0.220364	0.415055	AMvsHn
LotjaGi1g1v0478800	lja-miR7540b	LotjaGi1g1v0478800	3	-1	1	20	UGAUAUGAUAAGUGAUGUGA	:::: ::::::::::::..	ACACA-CACUUAUCAUAUUG	Cleavage		2	LotjaGi1g1v0478800	-0.727423	0.000667283	0.00821148	RhizvsHn
LotjaGi1g1v0478800	lja-miR7540b	LotjaGi1g1v0478800	3	-1	1	20	UGAUAUGAUAAGUGAUGUGA	:::: ::::::::::::..	ACACA-CACUUAUCAUAUUG	Cleavage		2	LotjaGi1g1v0478800	-0.537528	0.00167611	0.0179835	RhizvsLn
LotjaGi1g1v0478800	lja-miR7540b	LotjaGi1g1v0478800	3	-1	1	20	UGAUAUGAUAAGUGAUGUGA	:::: ::::::::::::..	ACACA-CACUUAUCAUAUUG	Cleavage		2	LotjaGi1g1v0478800	-0.189894	0.384276	0.601033	LnvsHn
LotjaGi1g1v0478800	lja-miR7540b	LotjaGi1g1v0478800	3	-1	1	20	UGAUAUGAUAAGUGAUGUGA	:::: ::::::::::::..	ACACA-CACUUAUCAUAUUG	Cleavage		2	LotjaGi1g1v0478800	-0.460727	0.00705779	0.0572075	RhizvsAM
LotjaGi1g1v0478800	lja-miR7540b	LotjaGi1g1v0478800	3	-1	1	20	UGAUAUGAUAAGUGAUGUGA	:::: ::::::::::::..	ACACA-CACUUAUCAUAUUG	Cleavage		2	LotjaGi1g1v0478800	-0.076801	0.652665	0.979204	AMvsLn
LotjaGi1g1v0478800	lja-miR7540b	LotjaGi1g1v0478800	3	-1	1	20	UGAUAUGAUAAGUGAUGUGA	:::: ::::::::::::..	ACACA-CACUUAUCAUAUUG	Cleavage		2	LotjaGi1g1v0478800	-0.266695	0.220364	0.415055	AMvsHn
LotjaGi1g1v0478800	lja-miR11069-5p	LotjaGi1g1v0478800	3.5	-1	1	19	GACACCAAGAGAUCUCGAC	::.:: : .::::::::::	GUUGAUAAUUCUUGGUGUC	Cleavage		1	LotjaGi1g1v0478800	-0.727423	0.000667283	0.00821148	RhizvsHn
LotjaGi1g1v0478800	lja-miR11069-5p	LotjaGi1g1v0478800	3.5	-1	1	19	GACACCAAGAGAUCUCGAC	::.:: : .::::::::::	GUUGAUAAUUCUUGGUGUC	Cleavage		1	LotjaGi1g1v0478800	-0.537528	0.00167611	0.0179835	RhizvsLn
LotjaGi1g1v0478800	lja-miR11069-5p	LotjaGi1g1v0478800	3.5	-1	1	19	GACACCAAGAGAUCUCGAC	::.:: : .::::::::::	GUUGAUAAUUCUUGGUGUC	Cleavage		1	LotjaGi1g1v0478800	-0.189894	0.384276	0.601033	LnvsHn
LotjaGi1g1v0478800	lja-miR11069-5p	LotjaGi1g1v0478800	3.5	-1	1	19	GACACCAAGAGAUCUCGAC	::.:: : .::::::::::	GUUGAUAAUUCUUGGUGUC	Cleavage		1	LotjaGi1g1v0478800	-0.460727	0.00705779	0.0572075	RhizvsAM
LotjaGi1g1v0478800	lja-miR11069-5p	LotjaGi1g1v0478800	3.5	-1	1	19	GACACCAAGAGAUCUCGAC	::.:: : .::::::::::	GUUGAUAAUUCUUGGUGUC	Cleavage		1	LotjaGi1g1v0478800	-0.076801	0.652665	0.979204	AMvsLn
LotjaGi1g1v0478800	lja-miR11069-5p	LotjaGi1g1v0478800	3.5	-1	1	19	GACACCAAGAGAUCUCGAC	::.:: : .::::::::::	GUUGAUAAUUCUUGGUGUC	Cleavage		1	LotjaGi1g1v0478800	-0.266695	0.220364	0.415055	AMvsHn
LotjaGi1g1v0478800	lja-miR7540a	LotjaGi1g1v0478800	3	-1	1	20	UGAUAUGAUAAGUGAUGUGA	::::::.:::::::::.	GAACAUCAUUUAUCAUAUUU	Cleavage		2	LotjaGi1g1v0478800	-0.727423	0.000667283	0.00821148	RhizvsHn
LotjaGi1g1v0478800	lja-miR7540a	LotjaGi1g1v0478800	3	-1	1	20	UGAUAUGAUAAGUGAUGUGA	::::::.:::::::::.	GAACAUCAUUUAUCAUAUUU	Cleavage		2	LotjaGi1g1v0478800	-0.537528	0.00167611	0.0179835	RhizvsLn
LotjaGi1g1v0478800	lja-miR7540a	LotjaGi1g1v0478800	3	-1	1	20	UGAUAUGAUAAGUGAUGUGA	::::::.:::::::::.	GAACAUCAUUUAUCAUAUUU	Cleavage		2	LotjaGi1g1v0478800	-0.189894	0.384276	0.601033	LnvsHn
LotjaGi1g1v0478800	lja-miR7540a	LotjaGi1g1v0478800	3	-1	1	20	UGAUAUGAUAAGUGAUGUGA	::::::.:::::::::.	GAACAUCAUUUAUCAUAUUU	Cleavage		2	LotjaGi1g1v0478800	-0.460727	0.00705779	0.0572075	RhizvsAM
LotjaGi1g1v0478800	lja-miR7540a	LotjaGi1g1v0478800	3	-1	1	20	UGAUAUGAUAAGUGAUGUGA	::::::.:::::::::.	GAACAUCAUUUAUCAUAUUU	Cleavage		2	LotjaGi1g1v0478800	-0.076801	0.652665	0.979204	AMvsLn
LotjaGi1g1v0478800	lja-miR7540a	LotjaGi1g1v0478800	3	-1	1	20	UGAUAUGAUAAGUGAUGUGA	::::::.:::::::::.	GAACAUCAUUUAUCAUAUUU	Cleavage		2	LotjaGi1g1v0478800	-0.266695	0.220364	0.415055	AMvsHn
LotjaGi1g1v0478800	lja-miR11103c-3p	MSTRG	2.5	-1	1	20	ACAAAAUCCACUGGAGACAA	:: ::...:::::::::::	CUGACUUUGGUGGAUUUUGU	Cleavage		1	LotjaGi1g1v0478800	-0.727423	0.000667283	0.00821148	RhizvsHn
LotjaGi1g1v0478800	lja-miR11103c-3p	MSTRG	2.5	-1	1	20	ACAAAAUCCACUGGAGACAA	:: ::...:::::::::::	CUGACUUUGGUGGAUUUUGU	Cleavage		1	LotjaGi1g1v0478800	-0.537528	0.00167611	0.0179835	RhizvsLn
LotjaGi1g1v0478800	lja-miR11103c-3p	MSTRG	2.5	-1	1	20	ACAAAAUCCACUGGAGACAA	:: ::...:::::::::::	CUGACUUUGGUGGAUUUUGU	Cleavage		1	LotjaGi1g1v0478800	-0.189894	0.384276	0.601033	LnvsHn
LotjaGi1g1v0478800	lja-miR11103c-3p	MSTRG	2.5	-1	1	20	ACAAAAUCCACUGGAGACAA	:: ::...:::::::::::	CUGACUUUGGUGGAUUUUGU	Cleavage		1	LotjaGi1g1v0478800	-0.460727	0.00705779	0.0572075	RhizvsAM
LotjaGi1g1v0478800	lja-miR11103c-3p	MSTRG	2.5	-1	1	20	ACAAAAUCCACUGGAGACAA	:: ::...:::::::::::	CUGACUUUGGUGGAUUUUGU	Cleavage		1	LotjaGi1g1v0478800	-0.076801	0.652665	0.979204	AMvsLn
LotjaGi1g1v0478800	lja-miR11103c-3p	MSTRG	2.5	-1	1	20	ACAAAAUCCACUGGAGACAA	:: ::...:::::::::::	CUGACUUUGGUGGAUUUUGU	Cleavage		1	LotjaGi1g1v0478800	-0.266695	0.220364	0.415055	AMvsHn
LotjaGi1g1v0478900_LC	lja-miR11090a-5p	LotjaGi1g1v0478900_LC	4	-1	1	19	ACUAUAAGAGAUGUGACUC	:. ::::::::::::::	GGAUCACAUCUCUUAUAAA	Cleavage		1	LotjaGi1g1v0478900_LC	0.236068	0.754926	0.867206	AMvsHn
LotjaGi1g1v0478900_LC	lja-miR11090a-5p	LotjaGi1g1v0478900_LC	4	-1	1	19	ACUAUAAGAGAUGUGACUC	:. ::::::::::::::	GGAUCACAUCUCUUAUAAA	Cleavage		1	LotjaGi1g1v0478900_LC	-0.111115	0.87875	0.951513	RhizvsHn
LotjaGi1g1v0478900_LC	lja-miR11090a-5p	LotjaGi1g1v0478900_LC	4	-1	1	19	ACUAUAAGAGAUGUGACUC	:. ::::::::::::::	GGAUCACAUCUCUUAUAAA	Cleavage		1	LotjaGi1g1v0478900_LC	0.927685	0.134951	0.965567	AMvsLn
LotjaGi1g1v0478900_LC	lja-miR11090a-5p	LotjaGi1g1v0478900_LC	4	-1	1	19	ACUAUAAGAGAUGUGACUC	:. ::::::::::::::	GGAUCACAUCUCUUAUAAA	Cleavage		1	LotjaGi1g1v0478900_LC	-0.347183	0.563594	0.807503	RhizvsAM
LotjaGi1g1v0478900_LC	lja-miR11090a-5p	LotjaGi1g1v0478900_LC	4	-1	1	19	ACUAUAAGAGAUGUGACUC	:. ::::::::::::::	GGAUCACAUCUCUUAUAAA	Cleavage		1	LotjaGi1g1v0478900_LC	-0.691617	0.340243	0.558124	LnvsHn
LotjaGi1g1v0478900_LC	lja-miR11090a-5p	LotjaGi1g1v0478900_LC	4	-1	1	19	ACUAUAAGAGAUGUGACUC	:. ::::::::::::::	GGAUCACAUCUCUUAUAAA	Cleavage		1	LotjaGi1g1v0478900_LC	0.580502	0.324953	0.669247	RhizvsLn
LotjaGi1g1v0478900_LC	lja-miR167b	LotjaGi1g1v0478900_LC	4.5	-1	1	20	UGAAGCUGCCAGCAUGAUCU	:::::: .:::: :::::	UGAUCAUAUUGGCUGCUUCU	Cleavage		1	LotjaGi1g1v0478900_LC	0.236068	0.754926	0.867206	AMvsHn
LotjaGi1g1v0478900_LC	lja-miR167b	LotjaGi1g1v0478900_LC	4.5	-1	1	20	UGAAGCUGCCAGCAUGAUCU	:::::: .:::: :::::	UGAUCAUAUUGGCUGCUUCU	Cleavage		1	LotjaGi1g1v0478900_LC	-0.111115	0.87875	0.951513	RhizvsHn
LotjaGi1g1v0478900_LC	lja-miR167b	LotjaGi1g1v0478900_LC	4.5	-1	1	20	UGAAGCUGCCAGCAUGAUCU	:::::: .:::: :::::	UGAUCAUAUUGGCUGCUUCU	Cleavage		1	LotjaGi1g1v0478900_LC	0.927685	0.134951	0.965567	AMvsLn
LotjaGi1g1v0478900_LC	lja-miR167b	LotjaGi1g1v0478900_LC	4.5	-1	1	20	UGAAGCUGCCAGCAUGAUCU	:::::: .:::: :::::	UGAUCAUAUUGGCUGCUUCU	Cleavage		1	LotjaGi1g1v0478900_LC	-0.347183	0.563594	0.807503	RhizvsAM
LotjaGi1g1v0478900_LC	lja-miR167b	LotjaGi1g1v0478900_LC	4.5	-1	1	20	UGAAGCUGCCAGCAUGAUCU	:::::: .:::: :::::	UGAUCAUAUUGGCUGCUUCU	Cleavage		1	LotjaGi1g1v0478900_LC	-0.691617	0.340243	0.558124	LnvsHn
LotjaGi1g1v0478900_LC	lja-miR167b	LotjaGi1g1v0478900_LC	4.5	-1	1	20	UGAAGCUGCCAGCAUGAUCU	:::::: .:::: :::::	UGAUCAUAUUGGCUGCUUCU	Cleavage		1	LotjaGi1g1v0478900_LC	0.580502	0.324953	0.669247	RhizvsLn
LotjaGi1g1v0478900_LC	lja-miR11090e-5p	LotjaGi1g1v0478900_LC	3	-1	1	21	GAACACUAUAAGUGAGAGGAC	:.::. .:.:::::::::::	CUUCUUCUAUUUAUAGUGUUC	Cleavage		1	LotjaGi1g1v0478900_LC	0.236068	0.754926	0.867206	AMvsHn
LotjaGi1g1v0478900_LC	lja-miR11090e-5p	LotjaGi1g1v0478900_LC	3	-1	1	21	GAACACUAUAAGUGAGAGGAC	:.::. .:.:::::::::::	CUUCUUCUAUUUAUAGUGUUC	Cleavage		1	LotjaGi1g1v0478900_LC	-0.111115	0.87875	0.951513	RhizvsHn
LotjaGi1g1v0478900_LC	lja-miR11090e-5p	LotjaGi1g1v0478900_LC	3	-1	1	21	GAACACUAUAAGUGAGAGGAC	:.::. .:.:::::::::::	CUUCUUCUAUUUAUAGUGUUC	Cleavage		1	LotjaGi1g1v0478900_LC	0.927685	0.134951	0.965567	AMvsLn
LotjaGi1g1v0478900_LC	lja-miR11090e-5p	LotjaGi1g1v0478900_LC	3	-1	1	21	GAACACUAUAAGUGAGAGGAC	:.::. .:.:::::::::::	CUUCUUCUAUUUAUAGUGUUC	Cleavage		1	LotjaGi1g1v0478900_LC	-0.347183	0.563594	0.807503	RhizvsAM
LotjaGi1g1v0478900_LC	lja-miR11090e-5p	LotjaGi1g1v0478900_LC	3	-1	1	21	GAACACUAUAAGUGAGAGGAC	:.::. .:.:::::::::::	CUUCUUCUAUUUAUAGUGUUC	Cleavage		1	LotjaGi1g1v0478900_LC	-0.691617	0.340243	0.558124	LnvsHn
LotjaGi1g1v0478900_LC	lja-miR11090e-5p	LotjaGi1g1v0478900_LC	3	-1	1	21	GAACACUAUAAGUGAGAGGAC	:.::. .:.:::::::::::	CUUCUUCUAUUUAUAGUGUUC	Cleavage		1	LotjaGi1g1v0478900_LC	0.580502	0.324953	0.669247	RhizvsLn
LotjaGi1g1v0478900_LC	lja-miR167c	LotjaGi1g1v0478900_LC	4.5	-1	1	20	UGAAGCUGCCAGCAUGAUCU	:::::: .:::: :::::	UGAUCAUAUUGGCUGCUUCU	Cleavage		1	LotjaGi1g1v0478900_LC	0.236068	0.754926	0.867206	AMvsHn
LotjaGi1g1v0478900_LC	lja-miR167c	LotjaGi1g1v0478900_LC	4.5	-1	1	20	UGAAGCUGCCAGCAUGAUCU	:::::: .:::: :::::	UGAUCAUAUUGGCUGCUUCU	Cleavage		1	LotjaGi1g1v0478900_LC	-0.111115	0.87875	0.951513	RhizvsHn
LotjaGi1g1v0478900_LC	lja-miR167c	LotjaGi1g1v0478900_LC	4.5	-1	1	20	UGAAGCUGCCAGCAUGAUCU	:::::: .:::: :::::	UGAUCAUAUUGGCUGCUUCU	Cleavage		1	LotjaGi1g1v0478900_LC	0.927685	0.134951	0.965567	AMvsLn
LotjaGi1g1v0478900_LC	lja-miR167c	LotjaGi1g1v0478900_LC	4.5	-1	1	20	UGAAGCUGCCAGCAUGAUCU	:::::: .:::: :::::	UGAUCAUAUUGGCUGCUUCU	Cleavage		1	LotjaGi1g1v0478900_LC	-0.347183	0.563594	0.807503	RhizvsAM
LotjaGi1g1v0478900_LC	lja-miR167c	LotjaGi1g1v0478900_LC	4.5	-1	1	20	UGAAGCUGCCAGCAUGAUCU	:::::: .:::: :::::	UGAUCAUAUUGGCUGCUUCU	Cleavage		1	LotjaGi1g1v0478900_LC	-0.691617	0.340243	0.558124	LnvsHn
LotjaGi1g1v0478900_LC	lja-miR167c	LotjaGi1g1v0478900_LC	4.5	-1	1	20	UGAAGCUGCCAGCAUGAUCU	:::::: .:::: :::::	UGAUCAUAUUGGCUGCUUCU	Cleavage		1	LotjaGi1g1v0478900_LC	0.580502	0.324953	0.669247	RhizvsLn
LotjaGi1g1v0478900_LC	lja-miR11085-5p	LotjaGi1g1v0478900_LC	5	-1	1	21	UCAAAUAUGAAGAUGCAAUAA	::.:::..:.:::: : ::::	UUGUUGUGUUUUCAAAAUUGA	Cleavage		2	LotjaGi1g1v0478900_LC	0.236068	0.754926	0.867206	AMvsHn
LotjaGi1g1v0478900_LC	lja-miR11085-5p	LotjaGi1g1v0478900_LC	5	-1	1	21	UCAAAUAUGAAGAUGCAAUAA	::.:::..:.:::: : ::::	UUGUUGUGUUUUCAAAAUUGA	Cleavage		2	LotjaGi1g1v0478900_LC	-0.111115	0.87875	0.951513	RhizvsHn
LotjaGi1g1v0478900_LC	lja-miR11085-5p	LotjaGi1g1v0478900_LC	5	-1	1	21	UCAAAUAUGAAGAUGCAAUAA	::.:::..:.:::: : ::::	UUGUUGUGUUUUCAAAAUUGA	Cleavage		2	LotjaGi1g1v0478900_LC	0.927685	0.134951	0.965567	AMvsLn
LotjaGi1g1v0478900_LC	lja-miR11085-5p	LotjaGi1g1v0478900_LC	5	-1	1	21	UCAAAUAUGAAGAUGCAAUAA	::.:::..:.:::: : ::::	UUGUUGUGUUUUCAAAAUUGA	Cleavage		2	LotjaGi1g1v0478900_LC	-0.347183	0.563594	0.807503	RhizvsAM
LotjaGi1g1v0478900_LC	lja-miR11085-5p	LotjaGi1g1v0478900_LC	5	-1	1	21	UCAAAUAUGAAGAUGCAAUAA	::.:::..:.:::: : ::::	UUGUUGUGUUUUCAAAAUUGA	Cleavage		2	LotjaGi1g1v0478900_LC	-0.691617	0.340243	0.558124	LnvsHn
LotjaGi1g1v0478900_LC	lja-miR11085-5p	LotjaGi1g1v0478900_LC	5	-1	1	21	UCAAAUAUGAAGAUGCAAUAA	::.:::..:.:::: : ::::	UUGUUGUGUUUUCAAAAUUGA	Cleavage		2	LotjaGi1g1v0478900_LC	0.580502	0.324953	0.669247	RhizvsLn
LotjaGi1g1v0478900_LC	lja-miR11152-5p	LotjaGi1g1v0478900_LC	4.5	-1	1	21	GUGAAAUAGUGUCUAUCUCUC	::: ::::::.:::: ::::	GAGCGAUAGAUACUAGAUCAC	Cleavage		1	LotjaGi1g1v0478900_LC	0.236068	0.754926	0.867206	AMvsHn
LotjaGi1g1v0478900_LC	lja-miR11152-5p	LotjaGi1g1v0478900_LC	4.5	-1	1	21	GUGAAAUAGUGUCUAUCUCUC	::: ::::::.:::: ::::	GAGCGAUAGAUACUAGAUCAC	Cleavage		1	LotjaGi1g1v0478900_LC	-0.111115	0.87875	0.951513	RhizvsHn
LotjaGi1g1v0478900_LC	lja-miR11152-5p	LotjaGi1g1v0478900_LC	4.5	-1	1	21	GUGAAAUAGUGUCUAUCUCUC	::: ::::::.:::: ::::	GAGCGAUAGAUACUAGAUCAC	Cleavage		1	LotjaGi1g1v0478900_LC	0.927685	0.134951	0.965567	AMvsLn
LotjaGi1g1v0478900_LC	lja-miR11152-5p	LotjaGi1g1v0478900_LC	4.5	-1	1	21	GUGAAAUAGUGUCUAUCUCUC	::: ::::::.:::: ::::	GAGCGAUAGAUACUAGAUCAC	Cleavage		1	LotjaGi1g1v0478900_LC	-0.347183	0.563594	0.807503	RhizvsAM
LotjaGi1g1v0478900_LC	lja-miR11152-5p	LotjaGi1g1v0478900_LC	4.5	-1	1	21	GUGAAAUAGUGUCUAUCUCUC	::: ::::::.:::: ::::	GAGCGAUAGAUACUAGAUCAC	Cleavage		1	LotjaGi1g1v0478900_LC	-0.691617	0.340243	0.558124	LnvsHn
LotjaGi1g1v0478900_LC	lja-miR11152-5p	LotjaGi1g1v0478900_LC	4.5	-1	1	21	GUGAAAUAGUGUCUAUCUCUC	::: ::::::.:::: ::::	GAGCGAUAGAUACUAGAUCAC	Cleavage		1	LotjaGi1g1v0478900_LC	0.580502	0.324953	0.669247	RhizvsLn
LotjaGi1g1v0478900_LC	lja-miR11090b-5p	LotjaGi1g1v0478900_LC	4	-1	1	19	ACUAUAAGAGAUGUGACUC	:. ::::::::::::::	GGAUCACAUCUCUUAUAAA	Cleavage		1	LotjaGi1g1v0478900_LC	0.236068	0.754926	0.867206	AMvsHn
LotjaGi1g1v0478900_LC	lja-miR11090b-5p	LotjaGi1g1v0478900_LC	4	-1	1	19	ACUAUAAGAGAUGUGACUC	:. ::::::::::::::	GGAUCACAUCUCUUAUAAA	Cleavage		1	LotjaGi1g1v0478900_LC	-0.111115	0.87875	0.951513	RhizvsHn
LotjaGi1g1v0478900_LC	lja-miR11090b-5p	LotjaGi1g1v0478900_LC	4	-1	1	19	ACUAUAAGAGAUGUGACUC	:. ::::::::::::::	GGAUCACAUCUCUUAUAAA	Cleavage		1	LotjaGi1g1v0478900_LC	0.927685	0.134951	0.965567	AMvsLn
LotjaGi1g1v0478900_LC	lja-miR11090b-5p	LotjaGi1g1v0478900_LC	4	-1	1	19	ACUAUAAGAGAUGUGACUC	:. ::::::::::::::	GGAUCACAUCUCUUAUAAA	Cleavage		1	LotjaGi1g1v0478900_LC	-0.347183	0.563594	0.807503	RhizvsAM
LotjaGi1g1v0478900_LC	lja-miR11090b-5p	LotjaGi1g1v0478900_LC	4	-1	1	19	ACUAUAAGAGAUGUGACUC	:. ::::::::::::::	GGAUCACAUCUCUUAUAAA	Cleavage		1	LotjaGi1g1v0478900_LC	-0.691617	0.340243	0.558124	LnvsHn
LotjaGi1g1v0478900_LC	lja-miR11090b-5p	LotjaGi1g1v0478900_LC	4	-1	1	19	ACUAUAAGAGAUGUGACUC	:. ::::::::::::::	GGAUCACAUCUCUUAUAAA	Cleavage		1	LotjaGi1g1v0478900_LC	0.580502	0.324953	0.669247	RhizvsLn
LotjaGi1g1v0478900_LC	lja-miR11068e-3p	LotjaGi1g1v0478900_LC	4	-1	1	19	AAGAACCUGCAUGAAGAUG	:: ::::::::: ::: ::	CACCUUCAUGCAAGUUGUU	Cleavage		2	LotjaGi1g1v0478900_LC	0.236068	0.754926	0.867206	AMvsHn
LotjaGi1g1v0478900_LC	lja-miR11068e-3p	LotjaGi1g1v0478900_LC	4	-1	1	19	AAGAACCUGCAUGAAGAUG	:: ::::::::: ::: ::	CACCUUCAUGCAAGUUGUU	Cleavage		2	LotjaGi1g1v0478900_LC	-0.111115	0.87875	0.951513	RhizvsHn
LotjaGi1g1v0478900_LC	lja-miR11068e-3p	LotjaGi1g1v0478900_LC	4	-1	1	19	AAGAACCUGCAUGAAGAUG	:: ::::::::: ::: ::	CACCUUCAUGCAAGUUGUU	Cleavage		2	LotjaGi1g1v0478900_LC	0.927685	0.134951	0.965567	AMvsLn
LotjaGi1g1v0478900_LC	lja-miR11068e-3p	LotjaGi1g1v0478900_LC	4	-1	1	19	AAGAACCUGCAUGAAGAUG	:: ::::::::: ::: ::	CACCUUCAUGCAAGUUGUU	Cleavage		2	LotjaGi1g1v0478900_LC	-0.347183	0.563594	0.807503	RhizvsAM
LotjaGi1g1v0478900_LC	lja-miR11068e-3p	LotjaGi1g1v0478900_LC	4	-1	1	19	AAGAACCUGCAUGAAGAUG	:: ::::::::: ::: ::	CACCUUCAUGCAAGUUGUU	Cleavage		2	LotjaGi1g1v0478900_LC	-0.691617	0.340243	0.558124	LnvsHn
LotjaGi1g1v0478900_LC	lja-miR11068e-3p	LotjaGi1g1v0478900_LC	4	-1	1	19	AAGAACCUGCAUGAAGAUG	:: ::::::::: ::: ::	CACCUUCAUGCAAGUUGUU	Cleavage		2	LotjaGi1g1v0478900_LC	0.580502	0.324953	0.669247	RhizvsLn
LotjaGi1g1v0478900_LC	lja-miR11090c-5p	LotjaGi1g1v0478900_LC	4	-1	1	19	ACUAUAAGAGAUGUGACUC	:. ::::::::::::::	GGAUCACAUCUCUUAUAAA	Cleavage		1	LotjaGi1g1v0478900_LC	0.236068	0.754926	0.867206	AMvsHn
LotjaGi1g1v0478900_LC	lja-miR11090c-5p	LotjaGi1g1v0478900_LC	4	-1	1	19	ACUAUAAGAGAUGUGACUC	:. ::::::::::::::	GGAUCACAUCUCUUAUAAA	Cleavage		1	LotjaGi1g1v0478900_LC	-0.111115	0.87875	0.951513	RhizvsHn
LotjaGi1g1v0478900_LC	lja-miR11090c-5p	LotjaGi1g1v0478900_LC	4	-1	1	19	ACUAUAAGAGAUGUGACUC	:. ::::::::::::::	GGAUCACAUCUCUUAUAAA	Cleavage		1	LotjaGi1g1v0478900_LC	0.927685	0.134951	0.965567	AMvsLn
LotjaGi1g1v0478900_LC	lja-miR11090c-5p	LotjaGi1g1v0478900_LC	4	-1	1	19	ACUAUAAGAGAUGUGACUC	:. ::::::::::::::	GGAUCACAUCUCUUAUAAA	Cleavage		1	LotjaGi1g1v0478900_LC	-0.347183	0.563594	0.807503	RhizvsAM
LotjaGi1g1v0478900_LC	lja-miR11090c-5p	LotjaGi1g1v0478900_LC	4	-1	1	19	ACUAUAAGAGAUGUGACUC	:. ::::::::::::::	GGAUCACAUCUCUUAUAAA	Cleavage		1	LotjaGi1g1v0478900_LC	-0.691617	0.340243	0.558124	LnvsHn
LotjaGi1g1v0478900_LC	lja-miR11090c-5p	LotjaGi1g1v0478900_LC	4	-1	1	19	ACUAUAAGAGAUGUGACUC	:. ::::::::::::::	GGAUCACAUCUCUUAUAAA	Cleavage		1	LotjaGi1g1v0478900_LC	0.580502	0.324953	0.669247	RhizvsLn
LotjaGi1g1v0478900_LC	lja-miR408	LotjaGi1g1v0478900_LC	4.5	-1	1	21	CAGGGAAGAGGCAGAG--CAUGG	::::: ::::::.:::::.::	CCAUGUUCUCUGCUUCUUCUCUA	Cleavage		1	LotjaGi1g1v0478900_LC	0.236068	0.754926	0.867206	AMvsHn
LotjaGi1g1v0478900_LC	lja-miR408	LotjaGi1g1v0478900_LC	4.5	-1	1	21	CAGGGAAGAGGCAGAG--CAUGG	::::: ::::::.:::::.::	CCAUGUUCUCUGCUUCUUCUCUA	Cleavage		1	LotjaGi1g1v0478900_LC	-0.111115	0.87875	0.951513	RhizvsHn
LotjaGi1g1v0478900_LC	lja-miR408	LotjaGi1g1v0478900_LC	4.5	-1	1	21	CAGGGAAGAGGCAGAG--CAUGG	::::: ::::::.:::::.::	CCAUGUUCUCUGCUUCUUCUCUA	Cleavage		1	LotjaGi1g1v0478900_LC	0.927685	0.134951	0.965567	AMvsLn
LotjaGi1g1v0478900_LC	lja-miR408	LotjaGi1g1v0478900_LC	4.5	-1	1	21	CAGGGAAGAGGCAGAG--CAUGG	::::: ::::::.:::::.::	CCAUGUUCUCUGCUUCUUCUCUA	Cleavage		1	LotjaGi1g1v0478900_LC	-0.347183	0.563594	0.807503	RhizvsAM
LotjaGi1g1v0478900_LC	lja-miR408	LotjaGi1g1v0478900_LC	4.5	-1	1	21	CAGGGAAGAGGCAGAG--CAUGG	::::: ::::::.:::::.::	CCAUGUUCUCUGCUUCUUCUCUA	Cleavage		1	LotjaGi1g1v0478900_LC	-0.691617	0.340243	0.558124	LnvsHn
LotjaGi1g1v0478900_LC	lja-miR408	LotjaGi1g1v0478900_LC	4.5	-1	1	21	CAGGGAAGAGGCAGAG--CAUGG	::::: ::::::.:::::.::	CCAUGUUCUCUGCUUCUUCUCUA	Cleavage		1	LotjaGi1g1v0478900_LC	0.580502	0.324953	0.669247	RhizvsLn
LotjaGi1g1v0478900_LC	lja-miR167a	LotjaGi1g1v0478900_LC	4.5	-1	1	20	UGAAGCUGCCAGCAUGAUCU	:::::: .:::: :::::	UGAUCAUAUUGGCUGCUUCU	Cleavage		1	LotjaGi1g1v0478900_LC	0.236068	0.754926	0.867206	AMvsHn
LotjaGi1g1v0478900_LC	lja-miR167a	LotjaGi1g1v0478900_LC	4.5	-1	1	20	UGAAGCUGCCAGCAUGAUCU	:::::: .:::: :::::	UGAUCAUAUUGGCUGCUUCU	Cleavage		1	LotjaGi1g1v0478900_LC	-0.111115	0.87875	0.951513	RhizvsHn
LotjaGi1g1v0478900_LC	lja-miR167a	LotjaGi1g1v0478900_LC	4.5	-1	1	20	UGAAGCUGCCAGCAUGAUCU	:::::: .:::: :::::	UGAUCAUAUUGGCUGCUUCU	Cleavage		1	LotjaGi1g1v0478900_LC	0.927685	0.134951	0.965567	AMvsLn
LotjaGi1g1v0478900_LC	lja-miR167a	LotjaGi1g1v0478900_LC	4.5	-1	1	20	UGAAGCUGCCAGCAUGAUCU	:::::: .:::: :::::	UGAUCAUAUUGGCUGCUUCU	Cleavage		1	LotjaGi1g1v0478900_LC	-0.347183	0.563594	0.807503	RhizvsAM
LotjaGi1g1v0478900_LC	lja-miR167a	LotjaGi1g1v0478900_LC	4.5	-1	1	20	UGAAGCUGCCAGCAUGAUCU	:::::: .:::: :::::	UGAUCAUAUUGGCUGCUUCU	Cleavage		1	LotjaGi1g1v0478900_LC	-0.691617	0.340243	0.558124	LnvsHn
LotjaGi1g1v0478900_LC	lja-miR167a	LotjaGi1g1v0478900_LC	4.5	-1	1	20	UGAAGCUGCCAGCAUGAUCU	:::::: .:::: :::::	UGAUCAUAUUGGCUGCUUCU	Cleavage		1	LotjaGi1g1v0478900_LC	0.580502	0.324953	0.669247	RhizvsLn
LotjaGi1g1v0478900_LC	lja-miR11175-5p	LotjaGi1g1v0478900_LC	4.5	-1	1	21	UGAAUGUCGAUCAAGAUCGGG	.:.:.:.:::::. ::::::	UCUGGUUUUGAUUCACAUUCU	Cleavage		1	LotjaGi1g1v0478900_LC	0.236068	0.754926	0.867206	AMvsHn
LotjaGi1g1v0478900_LC	lja-miR11175-5p	LotjaGi1g1v0478900_LC	4.5	-1	1	21	UGAAUGUCGAUCAAGAUCGGG	.:.:.:.:::::. ::::::	UCUGGUUUUGAUUCACAUUCU	Cleavage		1	LotjaGi1g1v0478900_LC	-0.111115	0.87875	0.951513	RhizvsHn
LotjaGi1g1v0478900_LC	lja-miR11175-5p	LotjaGi1g1v0478900_LC	4.5	-1	1	21	UGAAUGUCGAUCAAGAUCGGG	.:.:.:.:::::. ::::::	UCUGGUUUUGAUUCACAUUCU	Cleavage		1	LotjaGi1g1v0478900_LC	0.927685	0.134951	0.965567	AMvsLn
LotjaGi1g1v0478900_LC	lja-miR11175-5p	LotjaGi1g1v0478900_LC	4.5	-1	1	21	UGAAUGUCGAUCAAGAUCGGG	.:.:.:.:::::. ::::::	UCUGGUUUUGAUUCACAUUCU	Cleavage		1	LotjaGi1g1v0478900_LC	-0.347183	0.563594	0.807503	RhizvsAM
LotjaGi1g1v0478900_LC	lja-miR11175-5p	LotjaGi1g1v0478900_LC	4.5	-1	1	21	UGAAUGUCGAUCAAGAUCGGG	.:.:.:.:::::. ::::::	UCUGGUUUUGAUUCACAUUCU	Cleavage		1	LotjaGi1g1v0478900_LC	-0.691617	0.340243	0.558124	LnvsHn
LotjaGi1g1v0478900_LC	lja-miR11175-5p	LotjaGi1g1v0478900_LC	4.5	-1	1	21	UGAAUGUCGAUCAAGAUCGGG	.:.:.:.:::::. ::::::	UCUGGUUUUGAUUCACAUUCU	Cleavage		1	LotjaGi1g1v0478900_LC	0.580502	0.324953	0.669247	RhizvsLn
LotjaGi1g1v0478900_LC	lja-miR11108a-5p	LotjaGi1g1v0478900_LC	1.5	-1	1	20	UGUCUAAAUGACCCAUGAUA	: :::::::.:::::::::	CACCAUGGGUUAUUUAGACA	Cleavage		1	LotjaGi1g1v0478900_LC	0.236068	0.754926	0.867206	AMvsHn
LotjaGi1g1v0478900_LC	lja-miR11108a-5p	LotjaGi1g1v0478900_LC	1.5	-1	1	20	UGUCUAAAUGACCCAUGAUA	: :::::::.:::::::::	CACCAUGGGUUAUUUAGACA	Cleavage		1	LotjaGi1g1v0478900_LC	-0.111115	0.87875	0.951513	RhizvsHn
LotjaGi1g1v0478900_LC	lja-miR11108a-5p	LotjaGi1g1v0478900_LC	1.5	-1	1	20	UGUCUAAAUGACCCAUGAUA	: :::::::.:::::::::	CACCAUGGGUUAUUUAGACA	Cleavage		1	LotjaGi1g1v0478900_LC	0.927685	0.134951	0.965567	AMvsLn
LotjaGi1g1v0478900_LC	lja-miR11108a-5p	LotjaGi1g1v0478900_LC	1.5	-1	1	20	UGUCUAAAUGACCCAUGAUA	: :::::::.:::::::::	CACCAUGGGUUAUUUAGACA	Cleavage		1	LotjaGi1g1v0478900_LC	-0.347183	0.563594	0.807503	RhizvsAM
LotjaGi1g1v0478900_LC	lja-miR11108a-5p	LotjaGi1g1v0478900_LC	1.5	-1	1	20	UGUCUAAAUGACCCAUGAUA	: :::::::.:::::::::	CACCAUGGGUUAUUUAGACA	Cleavage		1	LotjaGi1g1v0478900_LC	-0.691617	0.340243	0.558124	LnvsHn
LotjaGi1g1v0478900_LC	lja-miR11108a-5p	LotjaGi1g1v0478900_LC	1.5	-1	1	20	UGUCUAAAUGACCCAUGAUA	: :::::::.:::::::::	CACCAUGGGUUAUUUAGACA	Cleavage		1	LotjaGi1g1v0478900_LC	0.580502	0.324953	0.669247	RhizvsLn
LotjaGi1g1v0478900_LC	lja-miR11068e-3p	LotjaGi1g1v0478900_LC	4.5	-1	1	19	AAGAACCUGCAUGAAGAUG	::::::: .:::::.::	UUUCUUCAUUUAGGUUUUU	Translation		2	LotjaGi1g1v0478900_LC	0.236068	0.754926	0.867206	AMvsHn
LotjaGi1g1v0478900_LC	lja-miR11068e-3p	LotjaGi1g1v0478900_LC	4.5	-1	1	19	AAGAACCUGCAUGAAGAUG	::::::: .:::::.::	UUUCUUCAUUUAGGUUUUU	Translation		2	LotjaGi1g1v0478900_LC	-0.111115	0.87875	0.951513	RhizvsHn
LotjaGi1g1v0478900_LC	lja-miR11068e-3p	LotjaGi1g1v0478900_LC	4.5	-1	1	19	AAGAACCUGCAUGAAGAUG	::::::: .:::::.::	UUUCUUCAUUUAGGUUUUU	Translation		2	LotjaGi1g1v0478900_LC	0.927685	0.134951	0.965567	AMvsLn
LotjaGi1g1v0478900_LC	lja-miR11068e-3p	LotjaGi1g1v0478900_LC	4.5	-1	1	19	AAGAACCUGCAUGAAGAUG	::::::: .:::::.::	UUUCUUCAUUUAGGUUUUU	Translation		2	LotjaGi1g1v0478900_LC	-0.347183	0.563594	0.807503	RhizvsAM
LotjaGi1g1v0478900_LC	lja-miR11068e-3p	LotjaGi1g1v0478900_LC	4.5	-1	1	19	AAGAACCUGCAUGAAGAUG	::::::: .:::::.::	UUUCUUCAUUUAGGUUUUU	Translation		2	LotjaGi1g1v0478900_LC	-0.691617	0.340243	0.558124	LnvsHn
LotjaGi1g1v0478900_LC	lja-miR11068e-3p	LotjaGi1g1v0478900_LC	4.5	-1	1	19	AAGAACCUGCAUGAAGAUG	::::::: .:::::.::	UUUCUUCAUUUAGGUUUUU	Translation		2	LotjaGi1g1v0478900_LC	0.580502	0.324953	0.669247	RhizvsLn
LotjaGi1g1v0478900_LC	lja-miR167	LotjaGi1g1v0478900_LC	4.5	-1	1	21	UGAAGCUGCCAGCAUGAUCUG	: :::::: .:::: :::::	CUGAUCAUAUUGGCUGCUUCU	Cleavage		1	LotjaGi1g1v0478900_LC	0.236068	0.754926	0.867206	AMvsHn
LotjaGi1g1v0478900_LC	lja-miR167	LotjaGi1g1v0478900_LC	4.5	-1	1	21	UGAAGCUGCCAGCAUGAUCUG	: :::::: .:::: :::::	CUGAUCAUAUUGGCUGCUUCU	Cleavage		1	LotjaGi1g1v0478900_LC	-0.111115	0.87875	0.951513	RhizvsHn
LotjaGi1g1v0478900_LC	lja-miR167	LotjaGi1g1v0478900_LC	4.5	-1	1	21	UGAAGCUGCCAGCAUGAUCUG	: :::::: .:::: :::::	CUGAUCAUAUUGGCUGCUUCU	Cleavage		1	LotjaGi1g1v0478900_LC	0.927685	0.134951	0.965567	AMvsLn
LotjaGi1g1v0478900_LC	lja-miR167	LotjaGi1g1v0478900_LC	4.5	-1	1	21	UGAAGCUGCCAGCAUGAUCUG	: :::::: .:::: :::::	CUGAUCAUAUUGGCUGCUUCU	Cleavage		1	LotjaGi1g1v0478900_LC	-0.347183	0.563594	0.807503	RhizvsAM
LotjaGi1g1v0478900_LC	lja-miR167	LotjaGi1g1v0478900_LC	4.5	-1	1	21	UGAAGCUGCCAGCAUGAUCUG	: :::::: .:::: :::::	CUGAUCAUAUUGGCUGCUUCU	Cleavage		1	LotjaGi1g1v0478900_LC	-0.691617	0.340243	0.558124	LnvsHn
LotjaGi1g1v0478900_LC	lja-miR167	LotjaGi1g1v0478900_LC	4.5	-1	1	21	UGAAGCUGCCAGCAUGAUCUG	: :::::: .:::: :::::	CUGAUCAUAUUGGCUGCUUCU	Cleavage		1	LotjaGi1g1v0478900_LC	0.580502	0.324953	0.669247	RhizvsLn
LotjaGi1g1v0478900_LC	lja-miR11108k-3p	LotjaGi1g1v0478900_LC	5	-1	1	22	UCUACUCACUAUCUCAAUGUGA	:..:::: .::: ::.:::::	UUGCAUUUGGAUCUUGGGUAGA	Translation		1	LotjaGi1g1v0478900_LC	0.236068	0.754926	0.867206	AMvsHn
LotjaGi1g1v0478900_LC	lja-miR11108k-3p	LotjaGi1g1v0478900_LC	5	-1	1	22	UCUACUCACUAUCUCAAUGUGA	:..:::: .::: ::.:::::	UUGCAUUUGGAUCUUGGGUAGA	Translation		1	LotjaGi1g1v0478900_LC	-0.111115	0.87875	0.951513	RhizvsHn
LotjaGi1g1v0478900_LC	lja-miR11108k-3p	LotjaGi1g1v0478900_LC	5	-1	1	22	UCUACUCACUAUCUCAAUGUGA	:..:::: .::: ::.:::::	UUGCAUUUGGAUCUUGGGUAGA	Translation		1	LotjaGi1g1v0478900_LC	0.927685	0.134951	0.965567	AMvsLn
LotjaGi1g1v0478900_LC	lja-miR11108k-3p	LotjaGi1g1v0478900_LC	5	-1	1	22	UCUACUCACUAUCUCAAUGUGA	:..:::: .::: ::.:::::	UUGCAUUUGGAUCUUGGGUAGA	Translation		1	LotjaGi1g1v0478900_LC	-0.347183	0.563594	0.807503	RhizvsAM
LotjaGi1g1v0478900_LC	lja-miR11108k-3p	LotjaGi1g1v0478900_LC	5	-1	1	22	UCUACUCACUAUCUCAAUGUGA	:..:::: .::: ::.:::::	UUGCAUUUGGAUCUUGGGUAGA	Translation		1	LotjaGi1g1v0478900_LC	-0.691617	0.340243	0.558124	LnvsHn
LotjaGi1g1v0478900_LC	lja-miR11108k-3p	LotjaGi1g1v0478900_LC	5	-1	1	22	UCUACUCACUAUCUCAAUGUGA	:..:::: .::: ::.:::::	UUGCAUUUGGAUCUUGGGUAGA	Translation		1	LotjaGi1g1v0478900_LC	0.580502	0.324953	0.669247	RhizvsLn
LotjaGi1g1v0478900_LC	lja-miR11090d-5p	LotjaGi1g1v0478900_LC	4	-1	1	19	ACUAUAAGAGAUGUGACUC	:. ::::::::::::::	GGAUCACAUCUCUUAUAAA	Cleavage		1	LotjaGi1g1v0478900_LC	0.236068	0.754926	0.867206	AMvsHn
LotjaGi1g1v0478900_LC	lja-miR11090d-5p	LotjaGi1g1v0478900_LC	4	-1	1	19	ACUAUAAGAGAUGUGACUC	:. ::::::::::::::	GGAUCACAUCUCUUAUAAA	Cleavage		1	LotjaGi1g1v0478900_LC	-0.111115	0.87875	0.951513	RhizvsHn
LotjaGi1g1v0478900_LC	lja-miR11090d-5p	LotjaGi1g1v0478900_LC	4	-1	1	19	ACUAUAAGAGAUGUGACUC	:. ::::::::::::::	GGAUCACAUCUCUUAUAAA	Cleavage		1	LotjaGi1g1v0478900_LC	0.927685	0.134951	0.965567	AMvsLn
LotjaGi1g1v0478900_LC	lja-miR11090d-5p	LotjaGi1g1v0478900_LC	4	-1	1	19	ACUAUAAGAGAUGUGACUC	:. ::::::::::::::	GGAUCACAUCUCUUAUAAA	Cleavage		1	LotjaGi1g1v0478900_LC	-0.347183	0.563594	0.807503	RhizvsAM
LotjaGi1g1v0478900_LC	lja-miR11090d-5p	LotjaGi1g1v0478900_LC	4	-1	1	19	ACUAUAAGAGAUGUGACUC	:. ::::::::::::::	GGAUCACAUCUCUUAUAAA	Cleavage		1	LotjaGi1g1v0478900_LC	-0.691617	0.340243	0.558124	LnvsHn
LotjaGi1g1v0478900_LC	lja-miR11090d-5p	LotjaGi1g1v0478900_LC	4	-1	1	19	ACUAUAAGAGAUGUGACUC	:. ::::::::::::::	GGAUCACAUCUCUUAUAAA	Cleavage		1	LotjaGi1g1v0478900_LC	0.580502	0.324953	0.669247	RhizvsLn
LotjaGi1g1v0478900_LC	lja-miR11085-5p	LotjaGi1g1v0478900_LC	3	-1	1	21	UCAAAUAUGAAGAUGCAAUAA	:::..:.::::::::::.	UGUUUGUGUUUUCAUAUUUGG	Cleavage		2	LotjaGi1g1v0478900_LC	0.236068	0.754926	0.867206	AMvsHn
LotjaGi1g1v0478900_LC	lja-miR11085-5p	LotjaGi1g1v0478900_LC	3	-1	1	21	UCAAAUAUGAAGAUGCAAUAA	:::..:.::::::::::.	UGUUUGUGUUUUCAUAUUUGG	Cleavage		2	LotjaGi1g1v0478900_LC	-0.111115	0.87875	0.951513	RhizvsHn
LotjaGi1g1v0478900_LC	lja-miR11085-5p	LotjaGi1g1v0478900_LC	3	-1	1	21	UCAAAUAUGAAGAUGCAAUAA	:::..:.::::::::::.	UGUUUGUGUUUUCAUAUUUGG	Cleavage		2	LotjaGi1g1v0478900_LC	0.927685	0.134951	0.965567	AMvsLn
LotjaGi1g1v0478900_LC	lja-miR11085-5p	LotjaGi1g1v0478900_LC	3	-1	1	21	UCAAAUAUGAAGAUGCAAUAA	:::..:.::::::::::.	UGUUUGUGUUUUCAUAUUUGG	Cleavage		2	LotjaGi1g1v0478900_LC	-0.347183	0.563594	0.807503	RhizvsAM
LotjaGi1g1v0478900_LC	lja-miR11085-5p	LotjaGi1g1v0478900_LC	3	-1	1	21	UCAAAUAUGAAGAUGCAAUAA	:::..:.::::::::::.	UGUUUGUGUUUUCAUAUUUGG	Cleavage		2	LotjaGi1g1v0478900_LC	-0.691617	0.340243	0.558124	LnvsHn
LotjaGi1g1v0478900_LC	lja-miR11085-5p	LotjaGi1g1v0478900_LC	3	-1	1	21	UCAAAUAUGAAGAUGCAAUAA	:::..:.::::::::::.	UGUUUGUGUUUUCAUAUUUGG	Cleavage		2	LotjaGi1g1v0478900_LC	0.580502	0.324953	0.669247	RhizvsLn
LotjaGi1g1v0479000_LC	lja-miR11108w-5p	LotjaGi1g1v0479000_LC	5	-1	1	22	AUAAGUGAGGUGUCUGAAUGAC	::.::::::..:. :. :::::	GUUAUUCAGGUAUGUUUCUUAU	Cleavage		1	LotjaGi1g1v0479000_LC	0.624864	0.0867895	0.320081	RhizvsAM
LotjaGi1g1v0479000_LC	lja-miR11108w-5p	LotjaGi1g1v0479000_LC	5	-1	1	22	AUAAGUGAGGUGUCUGAAUGAC	::.::::::..:. :. :::::	GUUAUUCAGGUAUGUUUCUUAU	Cleavage		1	LotjaGi1g1v0479000_LC	0.835676	0.0155885	0.101625	RhizvsLn
LotjaGi1g1v0479000_LC	lja-miR11108w-5p	LotjaGi1g1v0479000_LC	5	-1	1	22	AUAAGUGAGGUGUCUGAAUGAC	::.::::::..:. :. :::::	GUUAUUCAGGUAUGUUUCUUAU	Cleavage		1	LotjaGi1g1v0479000_LC	0.569095	0.222945	0.417981	AMvsHn
LotjaGi1g1v0479000_LC	lja-miR11108w-5p	LotjaGi1g1v0479000_LC	5	-1	1	22	AUAAGUGAGGUGUCUGAAUGAC	::.::::::..:. :. :::::	GUUAUUCAGGUAUGUUUCUUAU	Cleavage		1	LotjaGi1g1v0479000_LC	1.19396	0.00948105	0.0650143	RhizvsHn
LotjaGi1g1v0479000_LC	lja-miR11108w-5p	LotjaGi1g1v0479000_LC	5	-1	1	22	AUAAGUGAGGUGUCUGAAUGAC	::.::::::..:. :. :::::	GUUAUUCAGGUAUGUUUCUUAU	Cleavage		1	LotjaGi1g1v0479000_LC	0.210812	0.568791	0.972382	AMvsLn
LotjaGi1g1v0479000_LC	lja-miR11108w-5p	LotjaGi1g1v0479000_LC	5	-1	1	22	AUAAGUGAGGUGUCUGAAUGAC	::.::::::..:. :. :::::	GUUAUUCAGGUAUGUUUCUUAU	Cleavage		1	LotjaGi1g1v0479000_LC	0.358283	0.422921	0.634539	LnvsHn
LotjaGi1g1v0479000_LC	lja-miR11090e-5p	LotjaGi1g1v0479000_LC	3	-1	1	21	GAACACUAUAAGUGAGAGGAC	:.::. .:.:::::::::::	CUUCUUCUAUUUAUAGUGUUC	Cleavage		1	LotjaGi1g1v0479000_LC	0.624864	0.0867895	0.320081	RhizvsAM
LotjaGi1g1v0479000_LC	lja-miR11090e-5p	LotjaGi1g1v0479000_LC	3	-1	1	21	GAACACUAUAAGUGAGAGGAC	:.::. .:.:::::::::::	CUUCUUCUAUUUAUAGUGUUC	Cleavage		1	LotjaGi1g1v0479000_LC	0.835676	0.0155885	0.101625	RhizvsLn
LotjaGi1g1v0479000_LC	lja-miR11090e-5p	LotjaGi1g1v0479000_LC	3	-1	1	21	GAACACUAUAAGUGAGAGGAC	:.::. .:.:::::::::::	CUUCUUCUAUUUAUAGUGUUC	Cleavage		1	LotjaGi1g1v0479000_LC	0.569095	0.222945	0.417981	AMvsHn
LotjaGi1g1v0479000_LC	lja-miR11090e-5p	LotjaGi1g1v0479000_LC	3	-1	1	21	GAACACUAUAAGUGAGAGGAC	:.::. .:.:::::::::::	CUUCUUCUAUUUAUAGUGUUC	Cleavage		1	LotjaGi1g1v0479000_LC	1.19396	0.00948105	0.0650143	RhizvsHn
LotjaGi1g1v0479000_LC	lja-miR11090e-5p	LotjaGi1g1v0479000_LC	3	-1	1	21	GAACACUAUAAGUGAGAGGAC	:.::. .:.:::::::::::	CUUCUUCUAUUUAUAGUGUUC	Cleavage		1	LotjaGi1g1v0479000_LC	0.210812	0.568791	0.972382	AMvsLn
LotjaGi1g1v0479000_LC	lja-miR11090e-5p	LotjaGi1g1v0479000_LC	3	-1	1	21	GAACACUAUAAGUGAGAGGAC	:.::. .:.:::::::::::	CUUCUUCUAUUUAUAGUGUUC	Cleavage		1	LotjaGi1g1v0479000_LC	0.358283	0.422921	0.634539	LnvsHn
LotjaGi1g1v0479000_LC	lja-miR11173-3p	LotjaGi1g1v0479000_LC	3	-1	1	23	UCUAUGGUGGGAUAAAGAAGAGA	::::::.:::::..::::::.:	UCUCUUUUUUAUUUCACCAUGGU	Cleavage		1	LotjaGi1g1v0479000_LC	0.624864	0.0867895	0.320081	RhizvsAM
LotjaGi1g1v0479000_LC	lja-miR11173-3p	LotjaGi1g1v0479000_LC	3	-1	1	23	UCUAUGGUGGGAUAAAGAAGAGA	::::::.:::::..::::::.:	UCUCUUUUUUAUUUCACCAUGGU	Cleavage		1	LotjaGi1g1v0479000_LC	0.835676	0.0155885	0.101625	RhizvsLn
LotjaGi1g1v0479000_LC	lja-miR11173-3p	LotjaGi1g1v0479000_LC	3	-1	1	23	UCUAUGGUGGGAUAAAGAAGAGA	::::::.:::::..::::::.:	UCUCUUUUUUAUUUCACCAUGGU	Cleavage		1	LotjaGi1g1v0479000_LC	0.569095	0.222945	0.417981	AMvsHn
LotjaGi1g1v0479000_LC	lja-miR11173-3p	LotjaGi1g1v0479000_LC	3	-1	1	23	UCUAUGGUGGGAUAAAGAAGAGA	::::::.:::::..::::::.:	UCUCUUUUUUAUUUCACCAUGGU	Cleavage		1	LotjaGi1g1v0479000_LC	1.19396	0.00948105	0.0650143	RhizvsHn
LotjaGi1g1v0479000_LC	lja-miR11173-3p	LotjaGi1g1v0479000_LC	3	-1	1	23	UCUAUGGUGGGAUAAAGAAGAGA	::::::.:::::..::::::.:	UCUCUUUUUUAUUUCACCAUGGU	Cleavage		1	LotjaGi1g1v0479000_LC	0.210812	0.568791	0.972382	AMvsLn
LotjaGi1g1v0479000_LC	lja-miR11173-3p	LotjaGi1g1v0479000_LC	3	-1	1	23	UCUAUGGUGGGAUAAAGAAGAGA	::::::.:::::..::::::.:	UCUCUUUUUUAUUUCACCAUGGU	Cleavage		1	LotjaGi1g1v0479000_LC	0.358283	0.422921	0.634539	LnvsHn
LotjaGi1g1v0479100_LC	lja-miR11146-3p	LotjaGi1g1v0479100_LC	4.5	-1	1	22	GCAACGACAUGUAUAGUGGAGG	.:::::.: :: ::::.:::::	UCUCCAUU-UAGAUGUUGUUGC	Translation		1	LotjaGi1g1v0479100_LC	-1.02721	0.00261773	0.0245991	RhizvsHn
LotjaGi1g1v0479100_LC	lja-miR11146-3p	LotjaGi1g1v0479100_LC	4.5	-1	1	22	GCAACGACAUGUAUAGUGGAGG	.:::::.: :: ::::.:::::	UCUCCAUU-UAGAUGUUGUUGC	Translation		1	LotjaGi1g1v0479100_LC	-0.947119	0.00602332	0.0329998	AMvsHn
LotjaGi1g1v0479100_LC	lja-miR11146-3p	LotjaGi1g1v0479100_LC	4.5	-1	1	22	GCAACGACAUGUAUAGUGGAGG	.:::::.: :: ::::.:::::	UCUCCAUU-UAGAUGUUGUUGC	Translation		1	LotjaGi1g1v0479100_LC	-0.328893	0.236202	0.574087	RhizvsLn
LotjaGi1g1v0479100_LC	lja-miR11146-3p	LotjaGi1g1v0479100_LC	4.5	-1	1	22	GCAACGACAUGUAUAGUGGAGG	.:::::.: :: ::::.:::::	UCUCCAUU-UAGAUGUUGUUGC	Translation		1	LotjaGi1g1v0479100_LC	-0.248804	0.375526	0.968116	AMvsLn
LotjaGi1g1v0479100_LC	lja-miR11146-3p	LotjaGi1g1v0479100_LC	4.5	-1	1	22	GCAACGACAUGUAUAGUGGAGG	.:::::.: :: ::::.:::::	UCUCCAUU-UAGAUGUUGUUGC	Translation		1	LotjaGi1g1v0479100_LC	-0.0800892	0.775868	0.917614	RhizvsAM
LotjaGi1g1v0479100_LC	lja-miR11146-3p	LotjaGi1g1v0479100_LC	4.5	-1	1	22	GCAACGACAUGUAUAGUGGAGG	.:::::.: :: ::::.:::::	UCUCCAUU-UAGAUGUUGUUGC	Translation		1	LotjaGi1g1v0479100_LC	-0.698315	0.0424749	0.145237	LnvsHn
LotjaGi1g1v0479500	lja-miR5287c-3p	MSTRG	4.5	-1	1	21	GCUAUAUGUGACCGGAGGGUG	.:. . :.::::::::::::	UAUAUACUGGUCACAUAUAGA	Cleavage		1	LotjaGi1g1v0479500	0.0789044	0.539974	0.826077	RhizvsLn
LotjaGi1g1v0479500	lja-miR5287c-3p	MSTRG	4.5	-1	1	21	GCUAUAUGUGACCGGAGGGUG	.:. . :.::::::::::::	UAUAUACUGGUCACAUAUAGA	Cleavage		1	LotjaGi1g1v0479500	-0.217059	0.17833	0.376264	LnvsHn
LotjaGi1g1v0479500	lja-miR5287c-3p	MSTRG	4.5	-1	1	21	GCUAUAUGUGACCGGAGGGUG	.:. . :.::::::::::::	UAUAUACUGGUCACAUAUAGA	Cleavage		1	LotjaGi1g1v0479500	-0.138155	0.392774	0.657272	RhizvsHn
LotjaGi1g1v0479500	lja-miR5287c-3p	MSTRG	4.5	-1	1	21	GCUAUAUGUGACCGGAGGGUG	.:. . :.::::::::::::	UAUAUACUGGUCACAUAUAGA	Cleavage		1	LotjaGi1g1v0479500	0.0680477	0.610603	0.833446	RhizvsAM
LotjaGi1g1v0479500	lja-miR5287c-3p	MSTRG	4.5	-1	1	21	GCUAUAUGUGACCGGAGGGUG	.:. . :.::::::::::::	UAUAUACUGGUCACAUAUAGA	Cleavage		1	LotjaGi1g1v0479500	-0.206203	0.212256	0.405509	AMvsHn
LotjaGi1g1v0479500	lja-miR5287c-3p	MSTRG	4.5	-1	1	21	GCUAUAUGUGACCGGAGGGUG	.:. . :.::::::::::::	UAUAUACUGGUCACAUAUAGA	Cleavage		1	LotjaGi1g1v0479500	0.0108566	0.935307	1	AMvsLn
LotjaGi1g1v0479500	lja-miR11127-5p	LotjaGi1g1v0479500	4	-1	1	21	CGGUCGGACCCGCUGUAGAGC	.::: .::::::.:::::	CUUCUUGGGCGGGUUCGACCU	Cleavage		1	LotjaGi1g1v0479500	0.0789044	0.539974	0.826077	RhizvsLn
LotjaGi1g1v0479500	lja-miR11127-5p	LotjaGi1g1v0479500	4	-1	1	21	CGGUCGGACCCGCUGUAGAGC	.::: .::::::.:::::	CUUCUUGGGCGGGUUCGACCU	Cleavage		1	LotjaGi1g1v0479500	-0.217059	0.17833	0.376264	LnvsHn
LotjaGi1g1v0479500	lja-miR11127-5p	LotjaGi1g1v0479500	4	-1	1	21	CGGUCGGACCCGCUGUAGAGC	.::: .::::::.:::::	CUUCUUGGGCGGGUUCGACCU	Cleavage		1	LotjaGi1g1v0479500	-0.138155	0.392774	0.657272	RhizvsHn
LotjaGi1g1v0479500	lja-miR11127-5p	LotjaGi1g1v0479500	4	-1	1	21	CGGUCGGACCCGCUGUAGAGC	.::: .::::::.:::::	CUUCUUGGGCGGGUUCGACCU	Cleavage		1	LotjaGi1g1v0479500	0.0680477	0.610603	0.833446	RhizvsAM
LotjaGi1g1v0479500	lja-miR11127-5p	LotjaGi1g1v0479500	4	-1	1	21	CGGUCGGACCCGCUGUAGAGC	.::: .::::::.:::::	CUUCUUGGGCGGGUUCGACCU	Cleavage		1	LotjaGi1g1v0479500	-0.206203	0.212256	0.405509	AMvsHn
LotjaGi1g1v0479500	lja-miR11127-5p	LotjaGi1g1v0479500	4	-1	1	21	CGGUCGGACCCGCUGUAGAGC	.::: .::::::.:::::	CUUCUUGGGCGGGUUCGACCU	Cleavage		1	LotjaGi1g1v0479500	0.0108566	0.935307	1	AMvsLn
LotjaGi1g1v0479500	lja-miR5287c-3p	LotjaGi1g1v0479500	4.5	-1	1	21	GCUAUAUGUGACCGGAGGGUG	.:. . :.::::::::::::	UAUAUACUGGUCACAUAUAGA	Cleavage		1	LotjaGi1g1v0479500	0.0789044	0.539974	0.826077	RhizvsLn
LotjaGi1g1v0479500	lja-miR5287c-3p	LotjaGi1g1v0479500	4.5	-1	1	21	GCUAUAUGUGACCGGAGGGUG	.:. . :.::::::::::::	UAUAUACUGGUCACAUAUAGA	Cleavage		1	LotjaGi1g1v0479500	-0.217059	0.17833	0.376264	LnvsHn
LotjaGi1g1v0479500	lja-miR5287c-3p	LotjaGi1g1v0479500	4.5	-1	1	21	GCUAUAUGUGACCGGAGGGUG	.:. . :.::::::::::::	UAUAUACUGGUCACAUAUAGA	Cleavage		1	LotjaGi1g1v0479500	-0.138155	0.392774	0.657272	RhizvsHn
LotjaGi1g1v0479500	lja-miR5287c-3p	LotjaGi1g1v0479500	4.5	-1	1	21	GCUAUAUGUGACCGGAGGGUG	.:. . :.::::::::::::	UAUAUACUGGUCACAUAUAGA	Cleavage		1	LotjaGi1g1v0479500	0.0680477	0.610603	0.833446	RhizvsAM
LotjaGi1g1v0479500	lja-miR5287c-3p	LotjaGi1g1v0479500	4.5	-1	1	21	GCUAUAUGUGACCGGAGGGUG	.:. . :.::::::::::::	UAUAUACUGGUCACAUAUAGA	Cleavage		1	LotjaGi1g1v0479500	-0.206203	0.212256	0.405509	AMvsHn
LotjaGi1g1v0479500	lja-miR5287c-3p	LotjaGi1g1v0479500	4.5	-1	1	21	GCUAUAUGUGACCGGAGGGUG	.:. . :.::::::::::::	UAUAUACUGGUCACAUAUAGA	Cleavage		1	LotjaGi1g1v0479500	0.0108566	0.935307	1	AMvsLn
LotjaGi1g1v0479500	lja-miR11127-5p	MSTRG	4	-1	1	21	CGGUCGGACCCGCUGUAGAGC	.::: .::::::.:::::	CUUCUUGGGCGGGUUCGACCU	Cleavage		1	LotjaGi1g1v0479500	0.0789044	0.539974	0.826077	RhizvsLn
LotjaGi1g1v0479500	lja-miR11127-5p	MSTRG	4	-1	1	21	CGGUCGGACCCGCUGUAGAGC	.::: .::::::.:::::	CUUCUUGGGCGGGUUCGACCU	Cleavage		1	LotjaGi1g1v0479500	-0.217059	0.17833	0.376264	LnvsHn
LotjaGi1g1v0479500	lja-miR11127-5p	MSTRG	4	-1	1	21	CGGUCGGACCCGCUGUAGAGC	.::: .::::::.:::::	CUUCUUGGGCGGGUUCGACCU	Cleavage		1	LotjaGi1g1v0479500	-0.138155	0.392774	0.657272	RhizvsHn
LotjaGi1g1v0479500	lja-miR11127-5p	MSTRG	4	-1	1	21	CGGUCGGACCCGCUGUAGAGC	.::: .::::::.:::::	CUUCUUGGGCGGGUUCGACCU	Cleavage		1	LotjaGi1g1v0479500	0.0680477	0.610603	0.833446	RhizvsAM
LotjaGi1g1v0479500	lja-miR11127-5p	MSTRG	4	-1	1	21	CGGUCGGACCCGCUGUAGAGC	.::: .::::::.:::::	CUUCUUGGGCGGGUUCGACCU	Cleavage		1	LotjaGi1g1v0479500	-0.206203	0.212256	0.405509	AMvsHn
LotjaGi1g1v0479500	lja-miR11127-5p	MSTRG	4	-1	1	21	CGGUCGGACCCGCUGUAGAGC	.::: .::::::.:::::	CUUCUUGGGCGGGUUCGACCU	Cleavage		1	LotjaGi1g1v0479500	0.0108566	0.935307	1	AMvsLn
LotjaGi1g1v0479800	lja-miR7533d-3p	LotjaGi1g1v0479800	3.5	-1	1	21	GAAGCUGGAUGGAGAGGAUCC	:::.::: .:::.::.:::	CCAUCUUCUGUAUCUAGUUUC	Cleavage		1	LotjaGi1g1v0479800	-0.604881	0.650902	0.837988	RhizvsHn
LotjaGi1g1v0479800	lja-miR7533d-3p	LotjaGi1g1v0479800	3.5	-1	1	21	GAAGCUGGAUGGAGAGGAUCC	:::.::: .:::.::.:::	CCAUCUUCUGUAUCUAGUUUC	Cleavage		1	LotjaGi1g1v0479800	0.795928	0.5705	0.751811	LnvsHn
LotjaGi1g1v0479800	lja-miR7533d-3p	LotjaGi1g1v0479800	3.5	-1	1	21	GAAGCUGGAUGGAGAGGAUCC	:::.::: .:::.::.:::	CCAUCUUCUGUAUCUAGUUUC	Cleavage		1	LotjaGi1g1v0479800	0.5339	0.70746	0.835824	AMvsHn
LotjaGi1g1v0479800	lja-miR7533d-3p	LotjaGi1g1v0479800	3.5	-1	1	21	GAAGCUGGAUGGAGAGGAUCC	:::.::: .:::.::.:::	CCAUCUUCUGUAUCUAGUUUC	Cleavage		1	LotjaGi1g1v0479800	-0.262029	0.818642	0.990919	AMvsLn
LotjaGi1g1v0479800	lja-miR7533d-3p	LotjaGi1g1v0479800	3.5	-1	1	21	GAAGCUGGAUGGAGAGGAUCC	:::.::: .:::.::.:::	CCAUCUUCUGUAUCUAGUUUC	Cleavage		1	LotjaGi1g1v0479800	-1.40081	0.204774	0.532122	RhizvsLn
LotjaGi1g1v0479800	lja-miR7533d-3p	LotjaGi1g1v0479800	3.5	-1	1	21	GAAGCUGGAUGGAGAGGAUCC	:::.::: .:::.::.:::	CCAUCUUCUGUAUCUAGUUUC	Cleavage		1	LotjaGi1g1v0479800	-1.13878	0.323651	0.636302	RhizvsAM
LotjaGi1g1v0479900	lja-miR11077d-3p	LotjaGi1g1v0479900	5	-1	1	20	AAAUCACUCCUCAAUCCGUG	::::::::::::.: :	ACUUGAUUGAGGAGUGGUGU	Cleavage		1	LotjaGi1g1v0479900	-0.351092	0.264378	0.577279	RhizvsAM
LotjaGi1g1v0479900	lja-miR11077d-3p	LotjaGi1g1v0479900	5	-1	1	20	AAAUCACUCCUCAAUCCGUG	::::::::::::.: :	ACUUGAUUGAGGAGUGGUGU	Cleavage		1	LotjaGi1g1v0479900	0.701737	0.0656843	0.242187	RhizvsHn
LotjaGi1g1v0479900	lja-miR11077d-3p	LotjaGi1g1v0479900	5	-1	1	20	AAAUCACUCCUCAAUCCGUG	::::::::::::.: :	ACUUGAUUGAGGAGUGGUGU	Cleavage		1	LotjaGi1g1v0479900	-0.608595	0.0347779	0.180098	RhizvsLn
LotjaGi1g1v0479900	lja-miR11077d-3p	LotjaGi1g1v0479900	5	-1	1	20	AAAUCACUCCUCAAUCCGUG	::::::::::::.: :	ACUUGAUUGAGGAGUGGUGU	Cleavage		1	LotjaGi1g1v0479900	1.05283	0.00863958	0.0436323	AMvsHn
LotjaGi1g1v0479900	lja-miR11077d-3p	LotjaGi1g1v0479900	5	-1	1	20	AAAUCACUCCUCAAUCCGUG	::::::::::::.: :	ACUUGAUUGAGGAGUGGUGU	Cleavage		1	LotjaGi1g1v0479900	1.31033	0.000671157	0.00638328	LnvsHn
LotjaGi1g1v0479900	lja-miR11077d-3p	LotjaGi1g1v0479900	5	-1	1	20	AAAUCACUCCUCAAUCCGUG	::::::::::::.: :	ACUUGAUUGAGGAGUGGUGU	Cleavage		1	LotjaGi1g1v0479900	-0.257502	0.40226	0.968116	AMvsLn
LotjaGi1g1v0480100	lja-miR11157-3p	MSTRG	3.5	-1	1	20	ACGAGAUAAAAUAGGGUGUG	:::::::::::::.:. :	UCCACCCUAUUUUAUUUUCU	Cleavage		1	LotjaGi1g1v0480100	0.140585	0.470386	0.664946	AMvsHn
LotjaGi1g1v0480100	lja-miR11157-3p	MSTRG	3.5	-1	1	20	ACGAGAUAAAAUAGGGUGUG	:::::::::::::.:. :	UCCACCCUAUUUUAUUUUCU	Cleavage		1	LotjaGi1g1v0480100	0.0274875	0.886823	0.950204	LnvsHn
LotjaGi1g1v0480100	lja-miR11157-3p	MSTRG	3.5	-1	1	20	ACGAGAUAAAAUAGGGUGUG	:::::::::::::.:. :	UCCACCCUAUUUUAUUUUCU	Cleavage		1	LotjaGi1g1v0480100	-0.186352	0.21674	0.523311	RhizvsAM
LotjaGi1g1v0480100	lja-miR11157-3p	MSTRG	3.5	-1	1	20	ACGAGAUAAAAUAGGGUGUG	:::::::::::::.:. :	UCCACCCUAUUUUAUUUUCU	Cleavage		1	LotjaGi1g1v0480100	-0.0457673	0.812114	0.920732	RhizvsHn
LotjaGi1g1v0480100	lja-miR11157-3p	MSTRG	3.5	-1	1	20	ACGAGAUAAAAUAGGGUGUG	:::::::::::::.:. :	UCCACCCUAUUUUAUUUUCU	Cleavage		1	LotjaGi1g1v0480100	0.113098	0.453181	0.968116	AMvsLn
LotjaGi1g1v0480100	lja-miR11157-3p	MSTRG	3.5	-1	1	20	ACGAGAUAAAAUAGGGUGUG	:::::::::::::.:. :	UCCACCCUAUUUUAUUUUCU	Cleavage		1	LotjaGi1g1v0480100	-0.0732548	0.625348	0.869842	RhizvsLn
LotjaGi1g1v0480100	lja-miR11165-3p	LotjaGi1g1v0480100	5	-1	1	24	CAUAAAAGGAAACCUCAAUGUAGC	: ::.:::::: :::..:::: :	GAUAUAUUGAGAUUUUUUUUUUUU	Cleavage		1	LotjaGi1g1v0480100	0.140585	0.470386	0.664946	AMvsHn
LotjaGi1g1v0480100	lja-miR11165-3p	LotjaGi1g1v0480100	5	-1	1	24	CAUAAAAGGAAACCUCAAUGUAGC	: ::.:::::: :::..:::: :	GAUAUAUUGAGAUUUUUUUUUUUU	Cleavage		1	LotjaGi1g1v0480100	0.0274875	0.886823	0.950204	LnvsHn
LotjaGi1g1v0480100	lja-miR11165-3p	LotjaGi1g1v0480100	5	-1	1	24	CAUAAAAGGAAACCUCAAUGUAGC	: ::.:::::: :::..:::: :	GAUAUAUUGAGAUUUUUUUUUUUU	Cleavage		1	LotjaGi1g1v0480100	-0.186352	0.21674	0.523311	RhizvsAM
LotjaGi1g1v0480100	lja-miR11165-3p	LotjaGi1g1v0480100	5	-1	1	24	CAUAAAAGGAAACCUCAAUGUAGC	: ::.:::::: :::..:::: :	GAUAUAUUGAGAUUUUUUUUUUUU	Cleavage		1	LotjaGi1g1v0480100	-0.0457673	0.812114	0.920732	RhizvsHn
LotjaGi1g1v0480100	lja-miR11165-3p	LotjaGi1g1v0480100	5	-1	1	24	CAUAAAAGGAAACCUCAAUGUAGC	: ::.:::::: :::..:::: :	GAUAUAUUGAGAUUUUUUUUUUUU	Cleavage		1	LotjaGi1g1v0480100	0.113098	0.453181	0.968116	AMvsLn
LotjaGi1g1v0480100	lja-miR11165-3p	LotjaGi1g1v0480100	5	-1	1	24	CAUAAAAGGAAACCUCAAUGUAGC	: ::.:::::: :::..:::: :	GAUAUAUUGAGAUUUUUUUUUUUU	Cleavage		1	LotjaGi1g1v0480100	-0.0732548	0.625348	0.869842	RhizvsLn
LotjaGi1g1v0480100	lja-miR11165-3p	MSTRG	5	-1	1	24	CAUAAAAGGAAACCUCAAUGUAGC	: ::.:::::: :::..:::: :	GAUAUAUUGAGAUUUUUUUUUUUU	Cleavage		1	LotjaGi1g1v0480100	0.140585	0.470386	0.664946	AMvsHn
LotjaGi1g1v0480100	lja-miR11165-3p	MSTRG	5	-1	1	24	CAUAAAAGGAAACCUCAAUGUAGC	: ::.:::::: :::..:::: :	GAUAUAUUGAGAUUUUUUUUUUUU	Cleavage		1	LotjaGi1g1v0480100	0.0274875	0.886823	0.950204	LnvsHn
LotjaGi1g1v0480100	lja-miR11165-3p	MSTRG	5	-1	1	24	CAUAAAAGGAAACCUCAAUGUAGC	: ::.:::::: :::..:::: :	GAUAUAUUGAGAUUUUUUUUUUUU	Cleavage		1	LotjaGi1g1v0480100	-0.186352	0.21674	0.523311	RhizvsAM
LotjaGi1g1v0480100	lja-miR11165-3p	MSTRG	5	-1	1	24	CAUAAAAGGAAACCUCAAUGUAGC	: ::.:::::: :::..:::: :	GAUAUAUUGAGAUUUUUUUUUUUU	Cleavage		1	LotjaGi1g1v0480100	-0.0457673	0.812114	0.920732	RhizvsHn
LotjaGi1g1v0480100	lja-miR11165-3p	MSTRG	5	-1	1	24	CAUAAAAGGAAACCUCAAUGUAGC	: ::.:::::: :::..:::: :	GAUAUAUUGAGAUUUUUUUUUUUU	Cleavage		1	LotjaGi1g1v0480100	0.113098	0.453181	0.968116	AMvsLn
LotjaGi1g1v0480100	lja-miR11165-3p	MSTRG	5	-1	1	24	CAUAAAAGGAAACCUCAAUGUAGC	: ::.:::::: :::..:::: :	GAUAUAUUGAGAUUUUUUUUUUUU	Cleavage		1	LotjaGi1g1v0480100	-0.0732548	0.625348	0.869842	RhizvsLn
LotjaGi1g1v0480100	lja-miR11145d-3p	MSTRG	3.5	-1	1	24	AGUGCAAAAUCGUGAUAAGUGAGG	: .:.::::.. :::::::::.:	ACCUAUUUAUUGAGAUUUUGCAUU	Cleavage		1	LotjaGi1g1v0480100	0.140585	0.470386	0.664946	AMvsHn
LotjaGi1g1v0480100	lja-miR11145d-3p	MSTRG	3.5	-1	1	24	AGUGCAAAAUCGUGAUAAGUGAGG	: .:.::::.. :::::::::.:	ACCUAUUUAUUGAGAUUUUGCAUU	Cleavage		1	LotjaGi1g1v0480100	0.0274875	0.886823	0.950204	LnvsHn
LotjaGi1g1v0480100	lja-miR11145d-3p	MSTRG	3.5	-1	1	24	AGUGCAAAAUCGUGAUAAGUGAGG	: .:.::::.. :::::::::.:	ACCUAUUUAUUGAGAUUUUGCAUU	Cleavage		1	LotjaGi1g1v0480100	-0.186352	0.21674	0.523311	RhizvsAM
LotjaGi1g1v0480100	lja-miR11145d-3p	MSTRG	3.5	-1	1	24	AGUGCAAAAUCGUGAUAAGUGAGG	: .:.::::.. :::::::::.:	ACCUAUUUAUUGAGAUUUUGCAUU	Cleavage		1	LotjaGi1g1v0480100	-0.0457673	0.812114	0.920732	RhizvsHn
LotjaGi1g1v0480100	lja-miR11145d-3p	MSTRG	3.5	-1	1	24	AGUGCAAAAUCGUGAUAAGUGAGG	: .:.::::.. :::::::::.:	ACCUAUUUAUUGAGAUUUUGCAUU	Cleavage		1	LotjaGi1g1v0480100	0.113098	0.453181	0.968116	AMvsLn
LotjaGi1g1v0480100	lja-miR11145d-3p	MSTRG	3.5	-1	1	24	AGUGCAAAAUCGUGAUAAGUGAGG	: .:.::::.. :::::::::.:	ACCUAUUUAUUGAGAUUUUGCAUU	Cleavage		1	LotjaGi1g1v0480100	-0.0732548	0.625348	0.869842	RhizvsLn
LotjaGi1g1v0480100	lja-miR11077d-5p	LotjaGi1g1v0480100	4	-1	1	20	GGAAAUCGAGGAGUGAACUG	:::::..:: :: :::::::	CAGUUUGCUGCUAGAUUUCC	Translation		1	LotjaGi1g1v0480100	0.140585	0.470386	0.664946	AMvsHn
LotjaGi1g1v0480100	lja-miR11077d-5p	LotjaGi1g1v0480100	4	-1	1	20	GGAAAUCGAGGAGUGAACUG	:::::..:: :: :::::::	CAGUUUGCUGCUAGAUUUCC	Translation		1	LotjaGi1g1v0480100	0.0274875	0.886823	0.950204	LnvsHn
LotjaGi1g1v0480100	lja-miR11077d-5p	LotjaGi1g1v0480100	4	-1	1	20	GGAAAUCGAGGAGUGAACUG	:::::..:: :: :::::::	CAGUUUGCUGCUAGAUUUCC	Translation		1	LotjaGi1g1v0480100	-0.186352	0.21674	0.523311	RhizvsAM
LotjaGi1g1v0480100	lja-miR11077d-5p	LotjaGi1g1v0480100	4	-1	1	20	GGAAAUCGAGGAGUGAACUG	:::::..:: :: :::::::	CAGUUUGCUGCUAGAUUUCC	Translation		1	LotjaGi1g1v0480100	-0.0457673	0.812114	0.920732	RhizvsHn
LotjaGi1g1v0480100	lja-miR11077d-5p	LotjaGi1g1v0480100	4	-1	1	20	GGAAAUCGAGGAGUGAACUG	:::::..:: :: :::::::	CAGUUUGCUGCUAGAUUUCC	Translation		1	LotjaGi1g1v0480100	0.113098	0.453181	0.968116	AMvsLn
LotjaGi1g1v0480100	lja-miR11077d-5p	LotjaGi1g1v0480100	4	-1	1	20	GGAAAUCGAGGAGUGAACUG	:::::..:: :: :::::::	CAGUUUGCUGCUAGAUUUCC	Translation		1	LotjaGi1g1v0480100	-0.0732548	0.625348	0.869842	RhizvsLn
LotjaGi1g1v0480100	lja-miR11077d-5p	MSTRG	4	-1	1	20	GGAAAUCGAGGAGUGAACUG	:::::..:: :: :::::::	CAGUUUGCUGCUAGAUUUCC	Translation		1	LotjaGi1g1v0480100	0.140585	0.470386	0.664946	AMvsHn
LotjaGi1g1v0480100	lja-miR11077d-5p	MSTRG	4	-1	1	20	GGAAAUCGAGGAGUGAACUG	:::::..:: :: :::::::	CAGUUUGCUGCUAGAUUUCC	Translation		1	LotjaGi1g1v0480100	0.0274875	0.886823	0.950204	LnvsHn
LotjaGi1g1v0480100	lja-miR11077d-5p	MSTRG	4	-1	1	20	GGAAAUCGAGGAGUGAACUG	:::::..:: :: :::::::	CAGUUUGCUGCUAGAUUUCC	Translation		1	LotjaGi1g1v0480100	-0.186352	0.21674	0.523311	RhizvsAM
LotjaGi1g1v0480100	lja-miR11077d-5p	MSTRG	4	-1	1	20	GGAAAUCGAGGAGUGAACUG	:::::..:: :: :::::::	CAGUUUGCUGCUAGAUUUCC	Translation		1	LotjaGi1g1v0480100	-0.0457673	0.812114	0.920732	RhizvsHn
LotjaGi1g1v0480100	lja-miR11077d-5p	MSTRG	4	-1	1	20	GGAAAUCGAGGAGUGAACUG	:::::..:: :: :::::::	CAGUUUGCUGCUAGAUUUCC	Translation		1	LotjaGi1g1v0480100	0.113098	0.453181	0.968116	AMvsLn
LotjaGi1g1v0480100	lja-miR11077d-5p	MSTRG	4	-1	1	20	GGAAAUCGAGGAGUGAACUG	:::::..:: :: :::::::	CAGUUUGCUGCUAGAUUUCC	Translation		1	LotjaGi1g1v0480100	-0.0732548	0.625348	0.869842	RhizvsLn
LotjaGi1g1v0480100	lja-miR11077c-5p	MSTRG	4	-1	1	20	GGAAAUCGAGGAGUGAACUG	:::::..:: :: :::::::	CAGUUUGCUGCUAGAUUUCC	Translation		1	LotjaGi1g1v0480100	0.140585	0.470386	0.664946	AMvsHn
LotjaGi1g1v0480100	lja-miR11077c-5p	MSTRG	4	-1	1	20	GGAAAUCGAGGAGUGAACUG	:::::..:: :: :::::::	CAGUUUGCUGCUAGAUUUCC	Translation		1	LotjaGi1g1v0480100	0.0274875	0.886823	0.950204	LnvsHn
LotjaGi1g1v0480100	lja-miR11077c-5p	MSTRG	4	-1	1	20	GGAAAUCGAGGAGUGAACUG	:::::..:: :: :::::::	CAGUUUGCUGCUAGAUUUCC	Translation		1	LotjaGi1g1v0480100	-0.186352	0.21674	0.523311	RhizvsAM
LotjaGi1g1v0480100	lja-miR11077c-5p	MSTRG	4	-1	1	20	GGAAAUCGAGGAGUGAACUG	:::::..:: :: :::::::	CAGUUUGCUGCUAGAUUUCC	Translation		1	LotjaGi1g1v0480100	-0.0457673	0.812114	0.920732	RhizvsHn
LotjaGi1g1v0480100	lja-miR11077c-5p	MSTRG	4	-1	1	20	GGAAAUCGAGGAGUGAACUG	:::::..:: :: :::::::	CAGUUUGCUGCUAGAUUUCC	Translation		1	LotjaGi1g1v0480100	0.113098	0.453181	0.968116	AMvsLn
LotjaGi1g1v0480100	lja-miR11077c-5p	MSTRG	4	-1	1	20	GGAAAUCGAGGAGUGAACUG	:::::..:: :: :::::::	CAGUUUGCUGCUAGAUUUCC	Translation		1	LotjaGi1g1v0480100	-0.0732548	0.625348	0.869842	RhizvsLn
LotjaGi1g1v0480100	lja-miR11077c-5p	LotjaGi1g1v0480100	4	-1	1	20	GGAAAUCGAGGAGUGAACUG	:::::..:: :: :::::::	CAGUUUGCUGCUAGAUUUCC	Translation		1	LotjaGi1g1v0480100	0.140585	0.470386	0.664946	AMvsHn
LotjaGi1g1v0480100	lja-miR11077c-5p	LotjaGi1g1v0480100	4	-1	1	20	GGAAAUCGAGGAGUGAACUG	:::::..:: :: :::::::	CAGUUUGCUGCUAGAUUUCC	Translation		1	LotjaGi1g1v0480100	0.0274875	0.886823	0.950204	LnvsHn
LotjaGi1g1v0480100	lja-miR11077c-5p	LotjaGi1g1v0480100	4	-1	1	20	GGAAAUCGAGGAGUGAACUG	:::::..:: :: :::::::	CAGUUUGCUGCUAGAUUUCC	Translation		1	LotjaGi1g1v0480100	-0.186352	0.21674	0.523311	RhizvsAM
LotjaGi1g1v0480100	lja-miR11077c-5p	LotjaGi1g1v0480100	4	-1	1	20	GGAAAUCGAGGAGUGAACUG	:::::..:: :: :::::::	CAGUUUGCUGCUAGAUUUCC	Translation		1	LotjaGi1g1v0480100	-0.0457673	0.812114	0.920732	RhizvsHn
LotjaGi1g1v0480100	lja-miR11077c-5p	LotjaGi1g1v0480100	4	-1	1	20	GGAAAUCGAGGAGUGAACUG	:::::..:: :: :::::::	CAGUUUGCUGCUAGAUUUCC	Translation		1	LotjaGi1g1v0480100	0.113098	0.453181	0.968116	AMvsLn
LotjaGi1g1v0480100	lja-miR11077c-5p	LotjaGi1g1v0480100	4	-1	1	20	GGAAAUCGAGGAGUGAACUG	:::::..:: :: :::::::	CAGUUUGCUGCUAGAUUUCC	Translation		1	LotjaGi1g1v0480100	-0.0732548	0.625348	0.869842	RhizvsLn
LotjaGi1g1v0480100	lja-miR11145d-3p	LotjaGi1g1v0480100	3.5	-1	1	24	AGUGCAAAAUCGUGAUAAGUGAGG	: .:.::::.. :::::::::.:	ACCUAUUUAUUGAGAUUUUGCAUU	Cleavage		1	LotjaGi1g1v0480100	0.140585	0.470386	0.664946	AMvsHn
LotjaGi1g1v0480100	lja-miR11145d-3p	LotjaGi1g1v0480100	3.5	-1	1	24	AGUGCAAAAUCGUGAUAAGUGAGG	: .:.::::.. :::::::::.:	ACCUAUUUAUUGAGAUUUUGCAUU	Cleavage		1	LotjaGi1g1v0480100	0.0274875	0.886823	0.950204	LnvsHn
LotjaGi1g1v0480100	lja-miR11145d-3p	LotjaGi1g1v0480100	3.5	-1	1	24	AGUGCAAAAUCGUGAUAAGUGAGG	: .:.::::.. :::::::::.:	ACCUAUUUAUUGAGAUUUUGCAUU	Cleavage		1	LotjaGi1g1v0480100	-0.186352	0.21674	0.523311	RhizvsAM
LotjaGi1g1v0480100	lja-miR11145d-3p	LotjaGi1g1v0480100	3.5	-1	1	24	AGUGCAAAAUCGUGAUAAGUGAGG	: .:.::::.. :::::::::.:	ACCUAUUUAUUGAGAUUUUGCAUU	Cleavage		1	LotjaGi1g1v0480100	-0.0457673	0.812114	0.920732	RhizvsHn
LotjaGi1g1v0480100	lja-miR11145d-3p	LotjaGi1g1v0480100	3.5	-1	1	24	AGUGCAAAAUCGUGAUAAGUGAGG	: .:.::::.. :::::::::.:	ACCUAUUUAUUGAGAUUUUGCAUU	Cleavage		1	LotjaGi1g1v0480100	0.113098	0.453181	0.968116	AMvsLn
LotjaGi1g1v0480100	lja-miR11145d-3p	LotjaGi1g1v0480100	3.5	-1	1	24	AGUGCAAAAUCGUGAUAAGUGAGG	: .:.::::.. :::::::::.:	ACCUAUUUAUUGAGAUUUUGCAUU	Cleavage		1	LotjaGi1g1v0480100	-0.0732548	0.625348	0.869842	RhizvsLn
LotjaGi1g1v0480100	lja-miR11157-3p	LotjaGi1g1v0480100	3.5	-1	1	20	ACGAGAUAAAAUAGGGUGUG	:::::::::::::.:. :	UCCACCCUAUUUUAUUUUCU	Cleavage		1	LotjaGi1g1v0480100	0.140585	0.470386	0.664946	AMvsHn
LotjaGi1g1v0480100	lja-miR11157-3p	LotjaGi1g1v0480100	3.5	-1	1	20	ACGAGAUAAAAUAGGGUGUG	:::::::::::::.:. :	UCCACCCUAUUUUAUUUUCU	Cleavage		1	LotjaGi1g1v0480100	0.0274875	0.886823	0.950204	LnvsHn
LotjaGi1g1v0480100	lja-miR11157-3p	LotjaGi1g1v0480100	3.5	-1	1	20	ACGAGAUAAAAUAGGGUGUG	:::::::::::::.:. :	UCCACCCUAUUUUAUUUUCU	Cleavage		1	LotjaGi1g1v0480100	-0.186352	0.21674	0.523311	RhizvsAM
LotjaGi1g1v0480100	lja-miR11157-3p	LotjaGi1g1v0480100	3.5	-1	1	20	ACGAGAUAAAAUAGGGUGUG	:::::::::::::.:. :	UCCACCCUAUUUUAUUUUCU	Cleavage		1	LotjaGi1g1v0480100	-0.0457673	0.812114	0.920732	RhizvsHn
LotjaGi1g1v0480100	lja-miR11157-3p	LotjaGi1g1v0480100	3.5	-1	1	20	ACGAGAUAAAAUAGGGUGUG	:::::::::::::.:. :	UCCACCCUAUUUUAUUUUCU	Cleavage		1	LotjaGi1g1v0480100	0.113098	0.453181	0.968116	AMvsLn
LotjaGi1g1v0480100	lja-miR11157-3p	LotjaGi1g1v0480100	3.5	-1	1	20	ACGAGAUAAAAUAGGGUGUG	:::::::::::::.:. :	UCCACCCUAUUUUAUUUUCU	Cleavage		1	LotjaGi1g1v0480100	-0.0732548	0.625348	0.869842	RhizvsLn
LotjaGi1g1v0480200	lja-miR7536a	LotjaGi1g1v0480200	4.5	-1	1	19	UAAGACAUGCUCAAGAGUG	.:.::::::::::: .: :	UAUUCUUGAGCAUGGUUCA	Cleavage		1	LotjaGi1g1v0480200	-0.0144749	0.960677	1	AMvsLn
LotjaGi1g1v0480200	lja-miR7536a	LotjaGi1g1v0480200	4.5	-1	1	19	UAAGACAUGCUCAAGAGUG	.:.::::::::::: .: :	UAUUCUUGAGCAUGGUUCA	Cleavage		1	LotjaGi1g1v0480200	-1.13289	0.000829913	0.00757541	LnvsHn
LotjaGi1g1v0480200	lja-miR7536a	LotjaGi1g1v0480200	4.5	-1	1	19	UAAGACAUGCUCAAGAGUG	.:.::::::::::: .: :	UAUUCUUGAGCAUGGUUCA	Cleavage		1	LotjaGi1g1v0480200	-0.740094	0.0298729	0.145796	RhizvsHn
LotjaGi1g1v0480200	lja-miR7536a	LotjaGi1g1v0480200	4.5	-1	1	19	UAAGACAUGCUCAAGAGUG	.:.::::::::::: .: :	UAUUCUUGAGCAUGGUUCA	Cleavage		1	LotjaGi1g1v0480200	-1.14736	0.0010282	0.00827283	AMvsHn
LotjaGi1g1v0480200	lja-miR7536a	LotjaGi1g1v0480200	4.5	-1	1	19	UAAGACAUGCUCAAGAGUG	.:.::::::::::: .: :	UAUUCUUGAGCAUGGUUCA	Cleavage		1	LotjaGi1g1v0480200	0.392791	0.159366	0.465517	RhizvsLn
LotjaGi1g1v0480200	lja-miR7536a	LotjaGi1g1v0480200	4.5	-1	1	19	UAAGACAUGCUCAAGAGUG	.:.::::::::::: .: :	UAUUCUUGAGCAUGGUUCA	Cleavage		1	LotjaGi1g1v0480200	0.407265	0.162547	0.450726	RhizvsAM
LotjaGi1g1v0480200	lja-miR7536b	LotjaGi1g1v0480200	4.5	-1	1	19	UAAGACAUGCUCAAGAGUG	.:.::::::::::: .: :	UAUUCUUGAGCAUGGUUCA	Cleavage		1	LotjaGi1g1v0480200	-0.0144749	0.960677	1	AMvsLn
LotjaGi1g1v0480200	lja-miR7536b	LotjaGi1g1v0480200	4.5	-1	1	19	UAAGACAUGCUCAAGAGUG	.:.::::::::::: .: :	UAUUCUUGAGCAUGGUUCA	Cleavage		1	LotjaGi1g1v0480200	-1.13289	0.000829913	0.00757541	LnvsHn
LotjaGi1g1v0480200	lja-miR7536b	LotjaGi1g1v0480200	4.5	-1	1	19	UAAGACAUGCUCAAGAGUG	.:.::::::::::: .: :	UAUUCUUGAGCAUGGUUCA	Cleavage		1	LotjaGi1g1v0480200	-0.740094	0.0298729	0.145796	RhizvsHn
LotjaGi1g1v0480200	lja-miR7536b	LotjaGi1g1v0480200	4.5	-1	1	19	UAAGACAUGCUCAAGAGUG	.:.::::::::::: .: :	UAUUCUUGAGCAUGGUUCA	Cleavage		1	LotjaGi1g1v0480200	-1.14736	0.0010282	0.00827283	AMvsHn
LotjaGi1g1v0480200	lja-miR7536b	LotjaGi1g1v0480200	4.5	-1	1	19	UAAGACAUGCUCAAGAGUG	.:.::::::::::: .: :	UAUUCUUGAGCAUGGUUCA	Cleavage		1	LotjaGi1g1v0480200	0.392791	0.159366	0.465517	RhizvsLn
LotjaGi1g1v0480200	lja-miR7536b	LotjaGi1g1v0480200	4.5	-1	1	19	UAAGACAUGCUCAAGAGUG	.:.::::::::::: .: :	UAUUCUUGAGCAUGGUUCA	Cleavage		1	LotjaGi1g1v0480200	0.407265	0.162547	0.450726	RhizvsAM
LotjaGi1g1v0480200	lja-miR11097a-3p	MSTRG	4.5	-1	1	20	CACCGUCGGUGCAUCAAACU	: :::::: :::.::::: :	ACUUUGAUUCACUGACGGCG	Cleavage		1	LotjaGi1g1v0480200	-0.0144749	0.960677	1	AMvsLn
LotjaGi1g1v0480200	lja-miR11097a-3p	MSTRG	4.5	-1	1	20	CACCGUCGGUGCAUCAAACU	: :::::: :::.::::: :	ACUUUGAUUCACUGACGGCG	Cleavage		1	LotjaGi1g1v0480200	-1.13289	0.000829913	0.00757541	LnvsHn
LotjaGi1g1v0480200	lja-miR11097a-3p	MSTRG	4.5	-1	1	20	CACCGUCGGUGCAUCAAACU	: :::::: :::.::::: :	ACUUUGAUUCACUGACGGCG	Cleavage		1	LotjaGi1g1v0480200	-0.740094	0.0298729	0.145796	RhizvsHn
LotjaGi1g1v0480200	lja-miR11097a-3p	MSTRG	4.5	-1	1	20	CACCGUCGGUGCAUCAAACU	: :::::: :::.::::: :	ACUUUGAUUCACUGACGGCG	Cleavage		1	LotjaGi1g1v0480200	-1.14736	0.0010282	0.00827283	AMvsHn
LotjaGi1g1v0480200	lja-miR11097a-3p	MSTRG	4.5	-1	1	20	CACCGUCGGUGCAUCAAACU	: :::::: :::.::::: :	ACUUUGAUUCACUGACGGCG	Cleavage		1	LotjaGi1g1v0480200	0.392791	0.159366	0.465517	RhizvsLn
LotjaGi1g1v0480200	lja-miR11097a-3p	MSTRG	4.5	-1	1	20	CACCGUCGGUGCAUCAAACU	: :::::: :::.::::: :	ACUUUGAUUCACUGACGGCG	Cleavage		1	LotjaGi1g1v0480200	0.407265	0.162547	0.450726	RhizvsAM
LotjaGi1g1v0480200	lja-miR11097a-3p	LotjaGi1g1v0480200	4.5	-1	1	20	CACCGUCGGUGCAUCAAACU	: :::::: :::.::::: :	ACUUUGAUUCACUGACGGCG	Cleavage		1	LotjaGi1g1v0480200	-0.0144749	0.960677	1	AMvsLn
LotjaGi1g1v0480200	lja-miR11097a-3p	LotjaGi1g1v0480200	4.5	-1	1	20	CACCGUCGGUGCAUCAAACU	: :::::: :::.::::: :	ACUUUGAUUCACUGACGGCG	Cleavage		1	LotjaGi1g1v0480200	-1.13289	0.000829913	0.00757541	LnvsHn
LotjaGi1g1v0480200	lja-miR11097a-3p	LotjaGi1g1v0480200	4.5	-1	1	20	CACCGUCGGUGCAUCAAACU	: :::::: :::.::::: :	ACUUUGAUUCACUGACGGCG	Cleavage		1	LotjaGi1g1v0480200	-0.740094	0.0298729	0.145796	RhizvsHn
LotjaGi1g1v0480200	lja-miR11097a-3p	LotjaGi1g1v0480200	4.5	-1	1	20	CACCGUCGGUGCAUCAAACU	: :::::: :::.::::: :	ACUUUGAUUCACUGACGGCG	Cleavage		1	LotjaGi1g1v0480200	-1.14736	0.0010282	0.00827283	AMvsHn
LotjaGi1g1v0480200	lja-miR11097a-3p	LotjaGi1g1v0480200	4.5	-1	1	20	CACCGUCGGUGCAUCAAACU	: :::::: :::.::::: :	ACUUUGAUUCACUGACGGCG	Cleavage		1	LotjaGi1g1v0480200	0.392791	0.159366	0.465517	RhizvsLn
LotjaGi1g1v0480200	lja-miR11097a-3p	LotjaGi1g1v0480200	4.5	-1	1	20	CACCGUCGGUGCAUCAAACU	: :::::: :::.::::: :	ACUUUGAUUCACUGACGGCG	Cleavage		1	LotjaGi1g1v0480200	0.407265	0.162547	0.450726	RhizvsAM
LotjaGi1g1v0480200	lja-miR7536a	MSTRG	4.5	-1	1	19	UAAGACAUGCUCAAGAGUG	.:.::::::::::: .: :	UAUUCUUGAGCAUGGUUCA	Cleavage		1	LotjaGi1g1v0480200	-0.0144749	0.960677	1	AMvsLn
LotjaGi1g1v0480200	lja-miR7536a	MSTRG	4.5	-1	1	19	UAAGACAUGCUCAAGAGUG	.:.::::::::::: .: :	UAUUCUUGAGCAUGGUUCA	Cleavage		1	LotjaGi1g1v0480200	-1.13289	0.000829913	0.00757541	LnvsHn
LotjaGi1g1v0480200	lja-miR7536a	MSTRG	4.5	-1	1	19	UAAGACAUGCUCAAGAGUG	.:.::::::::::: .: :	UAUUCUUGAGCAUGGUUCA	Cleavage		1	LotjaGi1g1v0480200	-0.740094	0.0298729	0.145796	RhizvsHn
LotjaGi1g1v0480200	lja-miR7536a	MSTRG	4.5	-1	1	19	UAAGACAUGCUCAAGAGUG	.:.::::::::::: .: :	UAUUCUUGAGCAUGGUUCA	Cleavage		1	LotjaGi1g1v0480200	-1.14736	0.0010282	0.00827283	AMvsHn
LotjaGi1g1v0480200	lja-miR7536a	MSTRG	4.5	-1	1	19	UAAGACAUGCUCAAGAGUG	.:.::::::::::: .: :	UAUUCUUGAGCAUGGUUCA	Cleavage		1	LotjaGi1g1v0480200	0.392791	0.159366	0.465517	RhizvsLn
LotjaGi1g1v0480200	lja-miR7536a	MSTRG	4.5	-1	1	19	UAAGACAUGCUCAAGAGUG	.:.::::::::::: .: :	UAUUCUUGAGCAUGGUUCA	Cleavage		1	LotjaGi1g1v0480200	0.407265	0.162547	0.450726	RhizvsAM
LotjaGi1g1v0480200	lja-miR11077b-5p	MSTRG	3.5	-1	1	20	CGAUGGAUGAAUAAGACUAC	:: ::::::::::..::.	UUAAUCUUAUUCAUUUAUUU	Cleavage		1	LotjaGi1g1v0480200	-0.0144749	0.960677	1	AMvsLn
LotjaGi1g1v0480200	lja-miR11077b-5p	MSTRG	3.5	-1	1	20	CGAUGGAUGAAUAAGACUAC	:: ::::::::::..::.	UUAAUCUUAUUCAUUUAUUU	Cleavage		1	LotjaGi1g1v0480200	-1.13289	0.000829913	0.00757541	LnvsHn
LotjaGi1g1v0480200	lja-miR11077b-5p	MSTRG	3.5	-1	1	20	CGAUGGAUGAAUAAGACUAC	:: ::::::::::..::.	UUAAUCUUAUUCAUUUAUUU	Cleavage		1	LotjaGi1g1v0480200	-0.740094	0.0298729	0.145796	RhizvsHn
LotjaGi1g1v0480200	lja-miR11077b-5p	MSTRG	3.5	-1	1	20	CGAUGGAUGAAUAAGACUAC	:: ::::::::::..::.	UUAAUCUUAUUCAUUUAUUU	Cleavage		1	LotjaGi1g1v0480200	-1.14736	0.0010282	0.00827283	AMvsHn
LotjaGi1g1v0480200	lja-miR11077b-5p	MSTRG	3.5	-1	1	20	CGAUGGAUGAAUAAGACUAC	:: ::::::::::..::.	UUAAUCUUAUUCAUUUAUUU	Cleavage		1	LotjaGi1g1v0480200	0.392791	0.159366	0.465517	RhizvsLn
LotjaGi1g1v0480200	lja-miR11077b-5p	MSTRG	3.5	-1	1	20	CGAUGGAUGAAUAAGACUAC	:: ::::::::::..::.	UUAAUCUUAUUCAUUUAUUU	Cleavage		1	LotjaGi1g1v0480200	0.407265	0.162547	0.450726	RhizvsAM
LotjaGi1g1v0480200	lja-miR11077b-5p	LotjaGi1g1v0480200	3.5	-1	1	20	CGAUGGAUGAAUAAGACUAC	:: ::::::::::..::.	UUAAUCUUAUUCAUUUAUUU	Cleavage		1	LotjaGi1g1v0480200	-0.0144749	0.960677	1	AMvsLn
LotjaGi1g1v0480200	lja-miR11077b-5p	LotjaGi1g1v0480200	3.5	-1	1	20	CGAUGGAUGAAUAAGACUAC	:: ::::::::::..::.	UUAAUCUUAUUCAUUUAUUU	Cleavage		1	LotjaGi1g1v0480200	-1.13289	0.000829913	0.00757541	LnvsHn
LotjaGi1g1v0480200	lja-miR11077b-5p	LotjaGi1g1v0480200	3.5	-1	1	20	CGAUGGAUGAAUAAGACUAC	:: ::::::::::..::.	UUAAUCUUAUUCAUUUAUUU	Cleavage		1	LotjaGi1g1v0480200	-0.740094	0.0298729	0.145796	RhizvsHn
LotjaGi1g1v0480200	lja-miR11077b-5p	LotjaGi1g1v0480200	3.5	-1	1	20	CGAUGGAUGAAUAAGACUAC	:: ::::::::::..::.	UUAAUCUUAUUCAUUUAUUU	Cleavage		1	LotjaGi1g1v0480200	-1.14736	0.0010282	0.00827283	AMvsHn
LotjaGi1g1v0480200	lja-miR11077b-5p	LotjaGi1g1v0480200	3.5	-1	1	20	CGAUGGAUGAAUAAGACUAC	:: ::::::::::..::.	UUAAUCUUAUUCAUUUAUUU	Cleavage		1	LotjaGi1g1v0480200	0.392791	0.159366	0.465517	RhizvsLn
LotjaGi1g1v0480200	lja-miR11077b-5p	LotjaGi1g1v0480200	3.5	-1	1	20	CGAUGGAUGAAUAAGACUAC	:: ::::::::::..::.	UUAAUCUUAUUCAUUUAUUU	Cleavage		1	LotjaGi1g1v0480200	0.407265	0.162547	0.450726	RhizvsAM
LotjaGi1g1v0480200	lja-miR7536b	MSTRG	4.5	-1	1	19	UAAGACAUGCUCAAGAGUG	.:.::::::::::: .: :	UAUUCUUGAGCAUGGUUCA	Cleavage		1	LotjaGi1g1v0480200	-0.0144749	0.960677	1	AMvsLn
LotjaGi1g1v0480200	lja-miR7536b	MSTRG	4.5	-1	1	19	UAAGACAUGCUCAAGAGUG	.:.::::::::::: .: :	UAUUCUUGAGCAUGGUUCA	Cleavage		1	LotjaGi1g1v0480200	-1.13289	0.000829913	0.00757541	LnvsHn
LotjaGi1g1v0480200	lja-miR7536b	MSTRG	4.5	-1	1	19	UAAGACAUGCUCAAGAGUG	.:.::::::::::: .: :	UAUUCUUGAGCAUGGUUCA	Cleavage		1	LotjaGi1g1v0480200	-0.740094	0.0298729	0.145796	RhizvsHn
LotjaGi1g1v0480200	lja-miR7536b	MSTRG	4.5	-1	1	19	UAAGACAUGCUCAAGAGUG	.:.::::::::::: .: :	UAUUCUUGAGCAUGGUUCA	Cleavage		1	LotjaGi1g1v0480200	-1.14736	0.0010282	0.00827283	AMvsHn
LotjaGi1g1v0480200	lja-miR7536b	MSTRG	4.5	-1	1	19	UAAGACAUGCUCAAGAGUG	.:.::::::::::: .: :	UAUUCUUGAGCAUGGUUCA	Cleavage		1	LotjaGi1g1v0480200	0.392791	0.159366	0.465517	RhizvsLn
LotjaGi1g1v0480200	lja-miR7536b	MSTRG	4.5	-1	1	19	UAAGACAUGCUCAAGAGUG	.:.::::::::::: .: :	UAUUCUUGAGCAUGGUUCA	Cleavage		1	LotjaGi1g1v0480200	0.407265	0.162547	0.450726	RhizvsAM
LotjaGi1g1v0480300	lja-miR11114-5p	MSTRG	4.5	-1	1	21	UGUCCUAUAUAUCUGUCCACU	::::::.::::::::: ::	AGUGGAUAGAUAUAUAUGAAC	Cleavage		1	LotjaGi1g1v0480300	-0.53357	0.0110246	0.0724382	RhizvsHn
LotjaGi1g1v0480300	lja-miR11114-5p	MSTRG	4.5	-1	1	21	UGUCCUAUAUAUCUGUCCACU	::::::.::::::::: ::	AGUGGAUAGAUAUAUAUGAAC	Cleavage		1	LotjaGi1g1v0480300	-0.329947	0.118762	0.28952	LnvsHn
LotjaGi1g1v0480300	lja-miR11114-5p	MSTRG	4.5	-1	1	21	UGUCCUAUAUAUCUGUCCACU	::::::.::::::::: ::	AGUGGAUAGAUAUAUAUGAAC	Cleavage		1	LotjaGi1g1v0480300	-0.284095	0.0901198	0.32646	RhizvsAM
LotjaGi1g1v0480300	lja-miR11114-5p	MSTRG	4.5	-1	1	21	UGUCCUAUAUAUCUGUCCACU	::::::.::::::::: ::	AGUGGAUAGAUAUAUAUGAAC	Cleavage		1	LotjaGi1g1v0480300	-0.249476	0.240979	0.438915	AMvsHn
LotjaGi1g1v0480300	lja-miR11114-5p	MSTRG	4.5	-1	1	21	UGUCCUAUAUAUCUGUCCACU	::::::.::::::::: ::	AGUGGAUAGAUAUAUAUGAAC	Cleavage		1	LotjaGi1g1v0480300	-0.203623	0.222379	0.556033	RhizvsLn
LotjaGi1g1v0480300	lja-miR11114-5p	MSTRG	4.5	-1	1	21	UGUCCUAUAUAUCUGUCCACU	::::::.::::::::: ::	AGUGGAUAGAUAUAUAUGAAC	Cleavage		1	LotjaGi1g1v0480300	0.0804718	0.630795	0.977497	AMvsLn
LotjaGi1g1v0480300	lja-miR11108a-3p	LotjaGi1g1v0480300	4.5	-1	1	19	UCAUGGGUCAUAGACAACC	::::::::...:::::	UAGUGUCUAUGGUUCAUGA	Cleavage		1	LotjaGi1g1v0480300	-0.53357	0.0110246	0.0724382	RhizvsHn
LotjaGi1g1v0480300	lja-miR11108a-3p	LotjaGi1g1v0480300	4.5	-1	1	19	UCAUGGGUCAUAGACAACC	::::::::...:::::	UAGUGUCUAUGGUUCAUGA	Cleavage		1	LotjaGi1g1v0480300	-0.329947	0.118762	0.28952	LnvsHn
LotjaGi1g1v0480300	lja-miR11108a-3p	LotjaGi1g1v0480300	4.5	-1	1	19	UCAUGGGUCAUAGACAACC	::::::::...:::::	UAGUGUCUAUGGUUCAUGA	Cleavage		1	LotjaGi1g1v0480300	-0.284095	0.0901198	0.32646	RhizvsAM
LotjaGi1g1v0480300	lja-miR11108a-3p	LotjaGi1g1v0480300	4.5	-1	1	19	UCAUGGGUCAUAGACAACC	::::::::...:::::	UAGUGUCUAUGGUUCAUGA	Cleavage		1	LotjaGi1g1v0480300	-0.249476	0.240979	0.438915	AMvsHn
LotjaGi1g1v0480300	lja-miR11108a-3p	LotjaGi1g1v0480300	4.5	-1	1	19	UCAUGGGUCAUAGACAACC	::::::::...:::::	UAGUGUCUAUGGUUCAUGA	Cleavage		1	LotjaGi1g1v0480300	-0.203623	0.222379	0.556033	RhizvsLn
LotjaGi1g1v0480300	lja-miR11108a-3p	LotjaGi1g1v0480300	4.5	-1	1	19	UCAUGGGUCAUAGACAACC	::::::::...:::::	UAGUGUCUAUGGUUCAUGA	Cleavage		1	LotjaGi1g1v0480300	0.0804718	0.630795	0.977497	AMvsLn
LotjaGi1g1v0480300	lja-miR11114-5p	LotjaGi1g1v0480300	4.5	-1	1	21	UGUCCUAUAUAUCUGUCCACU	::::::.::::::::: ::	AGUGGAUAGAUAUAUAUGAAC	Cleavage		1	LotjaGi1g1v0480300	-0.53357	0.0110246	0.0724382	RhizvsHn
LotjaGi1g1v0480300	lja-miR11114-5p	LotjaGi1g1v0480300	4.5	-1	1	21	UGUCCUAUAUAUCUGUCCACU	::::::.::::::::: ::	AGUGGAUAGAUAUAUAUGAAC	Cleavage		1	LotjaGi1g1v0480300	-0.329947	0.118762	0.28952	LnvsHn
LotjaGi1g1v0480300	lja-miR11114-5p	LotjaGi1g1v0480300	4.5	-1	1	21	UGUCCUAUAUAUCUGUCCACU	::::::.::::::::: ::	AGUGGAUAGAUAUAUAUGAAC	Cleavage		1	LotjaGi1g1v0480300	-0.284095	0.0901198	0.32646	RhizvsAM
LotjaGi1g1v0480300	lja-miR11114-5p	LotjaGi1g1v0480300	4.5	-1	1	21	UGUCCUAUAUAUCUGUCCACU	::::::.::::::::: ::	AGUGGAUAGAUAUAUAUGAAC	Cleavage		1	LotjaGi1g1v0480300	-0.249476	0.240979	0.438915	AMvsHn
LotjaGi1g1v0480300	lja-miR11114-5p	LotjaGi1g1v0480300	4.5	-1	1	21	UGUCCUAUAUAUCUGUCCACU	::::::.::::::::: ::	AGUGGAUAGAUAUAUAUGAAC	Cleavage		1	LotjaGi1g1v0480300	-0.203623	0.222379	0.556033	RhizvsLn
LotjaGi1g1v0480300	lja-miR11114-5p	LotjaGi1g1v0480300	4.5	-1	1	21	UGUCCUAUAUAUCUGUCCACU	::::::.::::::::: ::	AGUGGAUAGAUAUAUAUGAAC	Cleavage		1	LotjaGi1g1v0480300	0.0804718	0.630795	0.977497	AMvsLn
LotjaGi1g1v0480300	lja-miR11149a-5p	MSTRG	4.5	-1	1	20	UACACCAUCAUCAAUCACAU	:::::::::.::: ::::	AUGUGAUUGGUGAAGGUGGC	Cleavage		1	LotjaGi1g1v0480300	-0.53357	0.0110246	0.0724382	RhizvsHn
LotjaGi1g1v0480300	lja-miR11149a-5p	MSTRG	4.5	-1	1	20	UACACCAUCAUCAAUCACAU	:::::::::.::: ::::	AUGUGAUUGGUGAAGGUGGC	Cleavage		1	LotjaGi1g1v0480300	-0.329947	0.118762	0.28952	LnvsHn
LotjaGi1g1v0480300	lja-miR11149a-5p	MSTRG	4.5	-1	1	20	UACACCAUCAUCAAUCACAU	:::::::::.::: ::::	AUGUGAUUGGUGAAGGUGGC	Cleavage		1	LotjaGi1g1v0480300	-0.284095	0.0901198	0.32646	RhizvsAM
LotjaGi1g1v0480300	lja-miR11149a-5p	MSTRG	4.5	-1	1	20	UACACCAUCAUCAAUCACAU	:::::::::.::: ::::	AUGUGAUUGGUGAAGGUGGC	Cleavage		1	LotjaGi1g1v0480300	-0.249476	0.240979	0.438915	AMvsHn
LotjaGi1g1v0480300	lja-miR11149a-5p	MSTRG	4.5	-1	1	20	UACACCAUCAUCAAUCACAU	:::::::::.::: ::::	AUGUGAUUGGUGAAGGUGGC	Cleavage		1	LotjaGi1g1v0480300	-0.203623	0.222379	0.556033	RhizvsLn
LotjaGi1g1v0480300	lja-miR11149a-5p	MSTRG	4.5	-1	1	20	UACACCAUCAUCAAUCACAU	:::::::::.::: ::::	AUGUGAUUGGUGAAGGUGGC	Cleavage		1	LotjaGi1g1v0480300	0.0804718	0.630795	0.977497	AMvsLn
LotjaGi1g1v0480300	lja-miR11108i-3p	LotjaGi1g1v0480300	4	-1	1	21	UAUCAUGGGUCAUAGACAACC	::::::::...::::: :	UAGUGUCUAUGGUUCAUGACA	Cleavage		1	LotjaGi1g1v0480300	-0.53357	0.0110246	0.0724382	RhizvsHn
LotjaGi1g1v0480300	lja-miR11108i-3p	LotjaGi1g1v0480300	4	-1	1	21	UAUCAUGGGUCAUAGACAACC	::::::::...::::: :	UAGUGUCUAUGGUUCAUGACA	Cleavage		1	LotjaGi1g1v0480300	-0.329947	0.118762	0.28952	LnvsHn
LotjaGi1g1v0480300	lja-miR11108i-3p	LotjaGi1g1v0480300	4	-1	1	21	UAUCAUGGGUCAUAGACAACC	::::::::...::::: :	UAGUGUCUAUGGUUCAUGACA	Cleavage		1	LotjaGi1g1v0480300	-0.284095	0.0901198	0.32646	RhizvsAM
LotjaGi1g1v0480300	lja-miR11108i-3p	LotjaGi1g1v0480300	4	-1	1	21	UAUCAUGGGUCAUAGACAACC	::::::::...::::: :	UAGUGUCUAUGGUUCAUGACA	Cleavage		1	LotjaGi1g1v0480300	-0.249476	0.240979	0.438915	AMvsHn
LotjaGi1g1v0480300	lja-miR11108i-3p	LotjaGi1g1v0480300	4	-1	1	21	UAUCAUGGGUCAUAGACAACC	::::::::...::::: :	UAGUGUCUAUGGUUCAUGACA	Cleavage		1	LotjaGi1g1v0480300	-0.203623	0.222379	0.556033	RhizvsLn
LotjaGi1g1v0480300	lja-miR11108i-3p	LotjaGi1g1v0480300	4	-1	1	21	UAUCAUGGGUCAUAGACAACC	::::::::...::::: :	UAGUGUCUAUGGUUCAUGACA	Cleavage		1	LotjaGi1g1v0480300	0.0804718	0.630795	0.977497	AMvsLn
LotjaGi1g1v0480300	lja-miR11108b-3p	LotjaGi1g1v0480300	4.5	-1	1	19	UCAUGGGUCAUAGACAACC	::::::::...:::::	UAGUGUCUAUGGUUCAUGA	Cleavage		1	LotjaGi1g1v0480300	-0.53357	0.0110246	0.0724382	RhizvsHn
LotjaGi1g1v0480300	lja-miR11108b-3p	LotjaGi1g1v0480300	4.5	-1	1	19	UCAUGGGUCAUAGACAACC	::::::::...:::::	UAGUGUCUAUGGUUCAUGA	Cleavage		1	LotjaGi1g1v0480300	-0.329947	0.118762	0.28952	LnvsHn
LotjaGi1g1v0480300	lja-miR11108b-3p	LotjaGi1g1v0480300	4.5	-1	1	19	UCAUGGGUCAUAGACAACC	::::::::...:::::	UAGUGUCUAUGGUUCAUGA	Cleavage		1	LotjaGi1g1v0480300	-0.284095	0.0901198	0.32646	RhizvsAM
LotjaGi1g1v0480300	lja-miR11108b-3p	LotjaGi1g1v0480300	4.5	-1	1	19	UCAUGGGUCAUAGACAACC	::::::::...:::::	UAGUGUCUAUGGUUCAUGA	Cleavage		1	LotjaGi1g1v0480300	-0.249476	0.240979	0.438915	AMvsHn
LotjaGi1g1v0480300	lja-miR11108b-3p	LotjaGi1g1v0480300	4.5	-1	1	19	UCAUGGGUCAUAGACAACC	::::::::...:::::	UAGUGUCUAUGGUUCAUGA	Cleavage		1	LotjaGi1g1v0480300	-0.203623	0.222379	0.556033	RhizvsLn
LotjaGi1g1v0480300	lja-miR11108b-3p	LotjaGi1g1v0480300	4.5	-1	1	19	UCAUGGGUCAUAGACAACC	::::::::...:::::	UAGUGUCUAUGGUUCAUGA	Cleavage		1	LotjaGi1g1v0480300	0.0804718	0.630795	0.977497	AMvsLn
LotjaGi1g1v0480300	lja-miR11130-3p	LotjaGi1g1v0480300	3.5	-1	1	20	UCUGGUGUCUCAUAGCCACA	: :::.:::: :.:::::::	UUUGGUUAUGUGGCACCAGA	Translation		1	LotjaGi1g1v0480300	-0.53357	0.0110246	0.0724382	RhizvsHn
LotjaGi1g1v0480300	lja-miR11130-3p	LotjaGi1g1v0480300	3.5	-1	1	20	UCUGGUGUCUCAUAGCCACA	: :::.:::: :.:::::::	UUUGGUUAUGUGGCACCAGA	Translation		1	LotjaGi1g1v0480300	-0.329947	0.118762	0.28952	LnvsHn
LotjaGi1g1v0480300	lja-miR11130-3p	LotjaGi1g1v0480300	3.5	-1	1	20	UCUGGUGUCUCAUAGCCACA	: :::.:::: :.:::::::	UUUGGUUAUGUGGCACCAGA	Translation		1	LotjaGi1g1v0480300	-0.284095	0.0901198	0.32646	RhizvsAM
LotjaGi1g1v0480300	lja-miR11130-3p	LotjaGi1g1v0480300	3.5	-1	1	20	UCUGGUGUCUCAUAGCCACA	: :::.:::: :.:::::::	UUUGGUUAUGUGGCACCAGA	Translation		1	LotjaGi1g1v0480300	-0.249476	0.240979	0.438915	AMvsHn
LotjaGi1g1v0480300	lja-miR11130-3p	LotjaGi1g1v0480300	3.5	-1	1	20	UCUGGUGUCUCAUAGCCACA	: :::.:::: :.:::::::	UUUGGUUAUGUGGCACCAGA	Translation		1	LotjaGi1g1v0480300	-0.203623	0.222379	0.556033	RhizvsLn
LotjaGi1g1v0480300	lja-miR11130-3p	LotjaGi1g1v0480300	3.5	-1	1	20	UCUGGUGUCUCAUAGCCACA	: :::.:::: :.:::::::	UUUGGUUAUGUGGCACCAGA	Translation		1	LotjaGi1g1v0480300	0.0804718	0.630795	0.977497	AMvsLn
LotjaGi1g1v0480300	lja-miR11149a-5p	LotjaGi1g1v0480300	4.5	-1	1	20	UACACCAUCAUCAAUCACAU	:::::::::.::: ::::	AUGUGAUUGGUGAAGGUGGC	Cleavage		1	LotjaGi1g1v0480300	-0.53357	0.0110246	0.0724382	RhizvsHn
LotjaGi1g1v0480300	lja-miR11149a-5p	LotjaGi1g1v0480300	4.5	-1	1	20	UACACCAUCAUCAAUCACAU	:::::::::.::: ::::	AUGUGAUUGGUGAAGGUGGC	Cleavage		1	LotjaGi1g1v0480300	-0.329947	0.118762	0.28952	LnvsHn
LotjaGi1g1v0480300	lja-miR11149a-5p	LotjaGi1g1v0480300	4.5	-1	1	20	UACACCAUCAUCAAUCACAU	:::::::::.::: ::::	AUGUGAUUGGUGAAGGUGGC	Cleavage		1	LotjaGi1g1v0480300	-0.284095	0.0901198	0.32646	RhizvsAM
LotjaGi1g1v0480300	lja-miR11149a-5p	LotjaGi1g1v0480300	4.5	-1	1	20	UACACCAUCAUCAAUCACAU	:::::::::.::: ::::	AUGUGAUUGGUGAAGGUGGC	Cleavage		1	LotjaGi1g1v0480300	-0.249476	0.240979	0.438915	AMvsHn
LotjaGi1g1v0480300	lja-miR11149a-5p	LotjaGi1g1v0480300	4.5	-1	1	20	UACACCAUCAUCAAUCACAU	:::::::::.::: ::::	AUGUGAUUGGUGAAGGUGGC	Cleavage		1	LotjaGi1g1v0480300	-0.203623	0.222379	0.556033	RhizvsLn
LotjaGi1g1v0480300	lja-miR11149a-5p	LotjaGi1g1v0480300	4.5	-1	1	20	UACACCAUCAUCAAUCACAU	:::::::::.::: ::::	AUGUGAUUGGUGAAGGUGGC	Cleavage		1	LotjaGi1g1v0480300	0.0804718	0.630795	0.977497	AMvsLn
LotjaGi1g1v0480300	lja-miR11130-3p	MSTRG	3.5	-1	1	20	UCUGGUGUCUCAUAGCCACA	::: :.:::: :.:::::::	UGUAGUUAUGUGGCACCAGA	Translation		1	LotjaGi1g1v0480300	-0.53357	0.0110246	0.0724382	RhizvsHn
LotjaGi1g1v0480300	lja-miR11130-3p	MSTRG	3.5	-1	1	20	UCUGGUGUCUCAUAGCCACA	::: :.:::: :.:::::::	UGUAGUUAUGUGGCACCAGA	Translation		1	LotjaGi1g1v0480300	-0.329947	0.118762	0.28952	LnvsHn
LotjaGi1g1v0480300	lja-miR11130-3p	MSTRG	3.5	-1	1	20	UCUGGUGUCUCAUAGCCACA	::: :.:::: :.:::::::	UGUAGUUAUGUGGCACCAGA	Translation		1	LotjaGi1g1v0480300	-0.284095	0.0901198	0.32646	RhizvsAM
LotjaGi1g1v0480300	lja-miR11130-3p	MSTRG	3.5	-1	1	20	UCUGGUGUCUCAUAGCCACA	::: :.:::: :.:::::::	UGUAGUUAUGUGGCACCAGA	Translation		1	LotjaGi1g1v0480300	-0.249476	0.240979	0.438915	AMvsHn
LotjaGi1g1v0480300	lja-miR11130-3p	MSTRG	3.5	-1	1	20	UCUGGUGUCUCAUAGCCACA	::: :.:::: :.:::::::	UGUAGUUAUGUGGCACCAGA	Translation		1	LotjaGi1g1v0480300	-0.203623	0.222379	0.556033	RhizvsLn
LotjaGi1g1v0480300	lja-miR11130-3p	MSTRG	3.5	-1	1	20	UCUGGUGUCUCAUAGCCACA	::: :.:::: :.:::::::	UGUAGUUAUGUGGCACCAGA	Translation		1	LotjaGi1g1v0480300	0.0804718	0.630795	0.977497	AMvsLn
LotjaGi1g1v0480400	lja-miR11097f-5p	LotjaGi1g1v0480400	5	-1	1	22	UAUACAGACGUCCAAUGAUAGG	.::::: ::::.:::.: :.:	UCUAUCUUUGGGCGUUUAUGUU	Cleavage		1	LotjaGi1g1v0480400	0.132665	0.264612	0.965665	AMvsLn
LotjaGi1g1v0480400	lja-miR11097f-5p	LotjaGi1g1v0480400	5	-1	1	22	UAUACAGACGUCCAAUGAUAGG	.::::: ::::.:::.: :.:	UCUAUCUUUGGGCGUUUAUGUU	Cleavage		1	LotjaGi1g1v0480400	-0.367786	0.00209221	0.02243	RhizvsAM
LotjaGi1g1v0480400	lja-miR11097f-5p	LotjaGi1g1v0480400	5	-1	1	22	UAUACAGACGUCCAAUGAUAGG	.::::: ::::.:::.: :.:	UCUAUCUUUGGGCGUUUAUGUU	Cleavage		1	LotjaGi1g1v0480400	0.196872	0.187822	0.38868	LnvsHn
LotjaGi1g1v0480400	lja-miR11097f-5p	LotjaGi1g1v0480400	5	-1	1	22	UAUACAGACGUCCAAUGAUAGG	.::::: ::::.:::.: :.:	UCUAUCUUUGGGCGUUUAUGUU	Cleavage		1	LotjaGi1g1v0480400	-0.0382495	0.796584	0.913449	RhizvsHn
LotjaGi1g1v0480400	lja-miR11097f-5p	LotjaGi1g1v0480400	5	-1	1	22	UAUACAGACGUCCAAUGAUAGG	.::::: ::::.:::.: :.:	UCUAUCUUUGGGCGUUUAUGUU	Cleavage		1	LotjaGi1g1v0480400	0.329537	0.030541	0.110706	AMvsHn
LotjaGi1g1v0480400	lja-miR11097f-5p	LotjaGi1g1v0480400	5	-1	1	22	UAUACAGACGUCCAAUGAUAGG	.::::: ::::.:::.: :.:	UCUAUCUUUGGGCGUUUAUGUU	Cleavage		1	LotjaGi1g1v0480400	-0.235122	0.0442002	0.211706	RhizvsLn
LotjaGi1g1v0480500	lja-miR11138-3p	LotjaGi1g1v0480500	5	-1	1	21	AAAGCUAAGCUGUGGGUAAGG	:::::..::.: .:::: :::	CCUUAUUCAUACUUUAGAUUU	Translation		1	LotjaGi1g1v0480500	-0.0784634	0.449612	0.734893	RhizvsAM
LotjaGi1g1v0480500	lja-miR11138-3p	LotjaGi1g1v0480500	5	-1	1	21	AAAGCUAAGCUGUGGGUAAGG	:::::..::.: .:::: :::	CCUUAUUCAUACUUUAGAUUU	Translation		1	LotjaGi1g1v0480500	0.0913766	0.496644	0.686341	AMvsHn
LotjaGi1g1v0480500	lja-miR11138-3p	LotjaGi1g1v0480500	5	-1	1	21	AAAGCUAAGCUGUGGGUAAGG	:::::..::.: .:::: :::	CCUUAUUCAUACUUUAGAUUU	Translation		1	LotjaGi1g1v0480500	-0.0111319	0.914567	0.999753	AMvsLn
LotjaGi1g1v0480500	lja-miR11138-3p	LotjaGi1g1v0480500	5	-1	1	21	AAAGCUAAGCUGUGGGUAAGG	:::::..::.: .:::: :::	CCUUAUUCAUACUUUAGAUUU	Translation		1	LotjaGi1g1v0480500	-0.0895952	0.387523	0.724222	RhizvsLn
LotjaGi1g1v0480500	lja-miR11138-3p	LotjaGi1g1v0480500	5	-1	1	21	AAAGCUAAGCUGUGGGUAAGG	:::::..::.: .:::: :::	CCUUAUUCAUACUUUAGAUUU	Translation		1	LotjaGi1g1v0480500	0.0129132	0.923149	0.970711	RhizvsHn
LotjaGi1g1v0480500	lja-miR11138-3p	LotjaGi1g1v0480500	5	-1	1	21	AAAGCUAAGCUGUGGGUAAGG	:::::..::.: .:::: :::	CCUUAUUCAUACUUUAGAUUU	Translation		1	LotjaGi1g1v0480500	0.102508	0.445696	0.653883	LnvsHn
LotjaGi1g1v0480500	lja-miR11075c-3p	LotjaGi1g1v0480500	5	-1	1	22	GAAGUCGUACUAGGAUGCAAGC	.::::::..:: :. ::.:::	AUUUGCAUUUUACUGGGAUUUC	Translation		1	LotjaGi1g1v0480500	-0.0784634	0.449612	0.734893	RhizvsAM
LotjaGi1g1v0480500	lja-miR11075c-3p	LotjaGi1g1v0480500	5	-1	1	22	GAAGUCGUACUAGGAUGCAAGC	.::::::..:: :. ::.:::	AUUUGCAUUUUACUGGGAUUUC	Translation		1	LotjaGi1g1v0480500	0.0913766	0.496644	0.686341	AMvsHn
LotjaGi1g1v0480500	lja-miR11075c-3p	LotjaGi1g1v0480500	5	-1	1	22	GAAGUCGUACUAGGAUGCAAGC	.::::::..:: :. ::.:::	AUUUGCAUUUUACUGGGAUUUC	Translation		1	LotjaGi1g1v0480500	-0.0111319	0.914567	0.999753	AMvsLn
LotjaGi1g1v0480500	lja-miR11075c-3p	LotjaGi1g1v0480500	5	-1	1	22	GAAGUCGUACUAGGAUGCAAGC	.::::::..:: :. ::.:::	AUUUGCAUUUUACUGGGAUUUC	Translation		1	LotjaGi1g1v0480500	-0.0895952	0.387523	0.724222	RhizvsLn
LotjaGi1g1v0480500	lja-miR11075c-3p	LotjaGi1g1v0480500	5	-1	1	22	GAAGUCGUACUAGGAUGCAAGC	.::::::..:: :. ::.:::	AUUUGCAUUUUACUGGGAUUUC	Translation		1	LotjaGi1g1v0480500	0.0129132	0.923149	0.970711	RhizvsHn
LotjaGi1g1v0480500	lja-miR11075c-3p	LotjaGi1g1v0480500	5	-1	1	22	GAAGUCGUACUAGGAUGCAAGC	.::::::..:: :. ::.:::	AUUUGCAUUUUACUGGGAUUUC	Translation		1	LotjaGi1g1v0480500	0.102508	0.445696	0.653883	LnvsHn
LotjaGi1g1v0480600	lja-miR7540b	MSTRG	2.5	-1	1	20	UGAUAUGAUAAGUGAUGUGA	::::::::. ::::::::.:	UCACAUCAUAUAUCAUAUUA	Translation		1	LotjaGi1g1v0480600	-0.0770313	0.753672	0.987026	AMvsLn
LotjaGi1g1v0480600	lja-miR7540b	MSTRG	2.5	-1	1	20	UGAUAUGAUAAGUGAUGUGA	::::::::. ::::::::.:	UCACAUCAUAUAUCAUAUUA	Translation		1	LotjaGi1g1v0480600	0.47875	0.125257	0.300338	LnvsHn
LotjaGi1g1v0480600	lja-miR7540b	MSTRG	2.5	-1	1	20	UGAUAUGAUAAGUGAUGUGA	::::::::. ::::::::.:	UCACAUCAUAUAUCAUAUUA	Translation		1	LotjaGi1g1v0480600	0.306221	0.324023	0.592512	RhizvsHn
LotjaGi1g1v0480600	lja-miR7540b	MSTRG	2.5	-1	1	20	UGAUAUGAUAAGUGAUGUGA	::::::::. ::::::::.:	UCACAUCAUAUAUCAUAUUA	Translation		1	LotjaGi1g1v0480600	0.401719	0.204001	0.395106	AMvsHn
LotjaGi1g1v0480600	lja-miR7540b	MSTRG	2.5	-1	1	20	UGAUAUGAUAAGUGAUGUGA	::::::::. ::::::::.:	UCACAUCAUAUAUCAUAUUA	Translation		1	LotjaGi1g1v0480600	-0.0954972	0.698376	0.882292	RhizvsAM
LotjaGi1g1v0480600	lja-miR7540b	MSTRG	2.5	-1	1	20	UGAUAUGAUAAGUGAUGUGA	::::::::. ::::::::.:	UCACAUCAUAUAUCAUAUUA	Translation		1	LotjaGi1g1v0480600	-0.172528	0.47163	0.784554	RhizvsLn
LotjaGi1g1v0480600	lja-miR11170-3p	MSTRG	4.5	-1	1	22	GAUGAUAUAGAGUGAUCGGAGU	:::. .::::::: :.::.::	UCUCUCGUCACUCUCUGUCGUC	Cleavage		1	LotjaGi1g1v0480600	-0.0770313	0.753672	0.987026	AMvsLn
LotjaGi1g1v0480600	lja-miR11170-3p	MSTRG	4.5	-1	1	22	GAUGAUAUAGAGUGAUCGGAGU	:::. .::::::: :.::.::	UCUCUCGUCACUCUCUGUCGUC	Cleavage		1	LotjaGi1g1v0480600	0.47875	0.125257	0.300338	LnvsHn
LotjaGi1g1v0480600	lja-miR11170-3p	MSTRG	4.5	-1	1	22	GAUGAUAUAGAGUGAUCGGAGU	:::. .::::::: :.::.::	UCUCUCGUCACUCUCUGUCGUC	Cleavage		1	LotjaGi1g1v0480600	0.306221	0.324023	0.592512	RhizvsHn
LotjaGi1g1v0480600	lja-miR11170-3p	MSTRG	4.5	-1	1	22	GAUGAUAUAGAGUGAUCGGAGU	:::. .::::::: :.::.::	UCUCUCGUCACUCUCUGUCGUC	Cleavage		1	LotjaGi1g1v0480600	0.401719	0.204001	0.395106	AMvsHn
LotjaGi1g1v0480600	lja-miR11170-3p	MSTRG	4.5	-1	1	22	GAUGAUAUAGAGUGAUCGGAGU	:::. .::::::: :.::.::	UCUCUCGUCACUCUCUGUCGUC	Cleavage		1	LotjaGi1g1v0480600	-0.0954972	0.698376	0.882292	RhizvsAM
LotjaGi1g1v0480600	lja-miR11170-3p	MSTRG	4.5	-1	1	22	GAUGAUAUAGAGUGAUCGGAGU	:::. .::::::: :.::.::	UCUCUCGUCACUCUCUGUCGUC	Cleavage		1	LotjaGi1g1v0480600	-0.172528	0.47163	0.784554	RhizvsLn
LotjaGi1g1v0480600	lja-miR11170-3p	LotjaGi1g1v0480600	4.5	-1	1	22	GAUGAUAUAGAGUGAUCGGAGU	:::. .::::::: :.::.::	UCUCUCGUCACUCUCUGUCGUC	Cleavage		1	LotjaGi1g1v0480600	-0.0770313	0.753672	0.987026	AMvsLn
LotjaGi1g1v0480600	lja-miR11170-3p	LotjaGi1g1v0480600	4.5	-1	1	22	GAUGAUAUAGAGUGAUCGGAGU	:::. .::::::: :.::.::	UCUCUCGUCACUCUCUGUCGUC	Cleavage		1	LotjaGi1g1v0480600	0.47875	0.125257	0.300338	LnvsHn
LotjaGi1g1v0480600	lja-miR11170-3p	LotjaGi1g1v0480600	4.5	-1	1	22	GAUGAUAUAGAGUGAUCGGAGU	:::. .::::::: :.::.::	UCUCUCGUCACUCUCUGUCGUC	Cleavage		1	LotjaGi1g1v0480600	0.306221	0.324023	0.592512	RhizvsHn
LotjaGi1g1v0480600	lja-miR11170-3p	LotjaGi1g1v0480600	4.5	-1	1	22	GAUGAUAUAGAGUGAUCGGAGU	:::. .::::::: :.::.::	UCUCUCGUCACUCUCUGUCGUC	Cleavage		1	LotjaGi1g1v0480600	0.401719	0.204001	0.395106	AMvsHn
LotjaGi1g1v0480600	lja-miR11170-3p	LotjaGi1g1v0480600	4.5	-1	1	22	GAUGAUAUAGAGUGAUCGGAGU	:::. .::::::: :.::.::	UCUCUCGUCACUCUCUGUCGUC	Cleavage		1	LotjaGi1g1v0480600	-0.0954972	0.698376	0.882292	RhizvsAM
LotjaGi1g1v0480600	lja-miR11170-3p	LotjaGi1g1v0480600	4.5	-1	1	22	GAUGAUAUAGAGUGAUCGGAGU	:::. .::::::: :.::.::	UCUCUCGUCACUCUCUGUCGUC	Cleavage		1	LotjaGi1g1v0480600	-0.172528	0.47163	0.784554	RhizvsLn
LotjaGi1g1v0480600	lja-miR7540a	LotjaGi1g1v0480600	2.5	-1	1	20	UGAUAUGAUAAGUGAUGUGA	::::::::. ::::::::.:	UCACAUCAUAUAUCAUAUUA	Translation		1	LotjaGi1g1v0480600	-0.0770313	0.753672	0.987026	AMvsLn
LotjaGi1g1v0480600	lja-miR7540a	LotjaGi1g1v0480600	2.5	-1	1	20	UGAUAUGAUAAGUGAUGUGA	::::::::. ::::::::.:	UCACAUCAUAUAUCAUAUUA	Translation		1	LotjaGi1g1v0480600	0.47875	0.125257	0.300338	LnvsHn
LotjaGi1g1v0480600	lja-miR7540a	LotjaGi1g1v0480600	2.5	-1	1	20	UGAUAUGAUAAGUGAUGUGA	::::::::. ::::::::.:	UCACAUCAUAUAUCAUAUUA	Translation		1	LotjaGi1g1v0480600	0.306221	0.324023	0.592512	RhizvsHn
LotjaGi1g1v0480600	lja-miR7540a	LotjaGi1g1v0480600	2.5	-1	1	20	UGAUAUGAUAAGUGAUGUGA	::::::::. ::::::::.:	UCACAUCAUAUAUCAUAUUA	Translation		1	LotjaGi1g1v0480600	0.401719	0.204001	0.395106	AMvsHn
LotjaGi1g1v0480600	lja-miR7540a	LotjaGi1g1v0480600	2.5	-1	1	20	UGAUAUGAUAAGUGAUGUGA	::::::::. ::::::::.:	UCACAUCAUAUAUCAUAUUA	Translation		1	LotjaGi1g1v0480600	-0.0954972	0.698376	0.882292	RhizvsAM
LotjaGi1g1v0480600	lja-miR7540a	LotjaGi1g1v0480600	2.5	-1	1	20	UGAUAUGAUAAGUGAUGUGA	::::::::. ::::::::.:	UCACAUCAUAUAUCAUAUUA	Translation		1	LotjaGi1g1v0480600	-0.172528	0.47163	0.784554	RhizvsLn
LotjaGi1g1v0480600	lja-miR11138-3p	MSTRG	4	-1	1	21	AAAGCUAAGCUGUGGGUAAGG	::.:..:::::.:::::	GGCCACUCGUAGCUUGGCUUU	Cleavage		1	LotjaGi1g1v0480600	-0.0770313	0.753672	0.987026	AMvsLn
LotjaGi1g1v0480600	lja-miR11138-3p	MSTRG	4	-1	1	21	AAAGCUAAGCUGUGGGUAAGG	::.:..:::::.:::::	GGCCACUCGUAGCUUGGCUUU	Cleavage		1	LotjaGi1g1v0480600	0.47875	0.125257	0.300338	LnvsHn
LotjaGi1g1v0480600	lja-miR11138-3p	MSTRG	4	-1	1	21	AAAGCUAAGCUGUGGGUAAGG	::.:..:::::.:::::	GGCCACUCGUAGCUUGGCUUU	Cleavage		1	LotjaGi1g1v0480600	0.306221	0.324023	0.592512	RhizvsHn
LotjaGi1g1v0480600	lja-miR11138-3p	MSTRG	4	-1	1	21	AAAGCUAAGCUGUGGGUAAGG	::.:..:::::.:::::	GGCCACUCGUAGCUUGGCUUU	Cleavage		1	LotjaGi1g1v0480600	0.401719	0.204001	0.395106	AMvsHn
LotjaGi1g1v0480600	lja-miR11138-3p	MSTRG	4	-1	1	21	AAAGCUAAGCUGUGGGUAAGG	::.:..:::::.:::::	GGCCACUCGUAGCUUGGCUUU	Cleavage		1	LotjaGi1g1v0480600	-0.0954972	0.698376	0.882292	RhizvsAM
LotjaGi1g1v0480600	lja-miR11138-3p	MSTRG	4	-1	1	21	AAAGCUAAGCUGUGGGUAAGG	::.:..:::::.:::::	GGCCACUCGUAGCUUGGCUUU	Cleavage		1	LotjaGi1g1v0480600	-0.172528	0.47163	0.784554	RhizvsLn
LotjaGi1g1v0480600	lja-miR7526l-3p	MSTRG	4.5	-1	1	19	UAUCUGAUAGCGGAAGUAC	::.::.: :::::::.:.	UUAUUUUCCCUAUCAGGUG	Translation		1	LotjaGi1g1v0480600	-0.0770313	0.753672	0.987026	AMvsLn
LotjaGi1g1v0480600	lja-miR7526l-3p	MSTRG	4.5	-1	1	19	UAUCUGAUAGCGGAAGUAC	::.::.: :::::::.:.	UUAUUUUCCCUAUCAGGUG	Translation		1	LotjaGi1g1v0480600	0.47875	0.125257	0.300338	LnvsHn
LotjaGi1g1v0480600	lja-miR7526l-3p	MSTRG	4.5	-1	1	19	UAUCUGAUAGCGGAAGUAC	::.::.: :::::::.:.	UUAUUUUCCCUAUCAGGUG	Translation		1	LotjaGi1g1v0480600	0.306221	0.324023	0.592512	RhizvsHn
LotjaGi1g1v0480600	lja-miR7526l-3p	MSTRG	4.5	-1	1	19	UAUCUGAUAGCGGAAGUAC	::.::.: :::::::.:.	UUAUUUUCCCUAUCAGGUG	Translation		1	LotjaGi1g1v0480600	0.401719	0.204001	0.395106	AMvsHn
LotjaGi1g1v0480600	lja-miR7526l-3p	MSTRG	4.5	-1	1	19	UAUCUGAUAGCGGAAGUAC	::.::.: :::::::.:.	UUAUUUUCCCUAUCAGGUG	Translation		1	LotjaGi1g1v0480600	-0.0954972	0.698376	0.882292	RhizvsAM
LotjaGi1g1v0480600	lja-miR7526l-3p	MSTRG	4.5	-1	1	19	UAUCUGAUAGCGGAAGUAC	::.::.: :::::::.:.	UUAUUUUCCCUAUCAGGUG	Translation		1	LotjaGi1g1v0480600	-0.172528	0.47163	0.784554	RhizvsLn
LotjaGi1g1v0480600	lja-miR11166-3p	MSTRG	2	-1	1	23	CAUGUAUGGAUAGUAGAGGGGCU	.:::::::::.:..:::.:::	GAUCCCUCUACUGUUUAUAUAUG	Cleavage		1	LotjaGi1g1v0480600	-0.0770313	0.753672	0.987026	AMvsLn
LotjaGi1g1v0480600	lja-miR11166-3p	MSTRG	2	-1	1	23	CAUGUAUGGAUAGUAGAGGGGCU	.:::::::::.:..:::.:::	GAUCCCUCUACUGUUUAUAUAUG	Cleavage		1	LotjaGi1g1v0480600	0.47875	0.125257	0.300338	LnvsHn
LotjaGi1g1v0480600	lja-miR11166-3p	MSTRG	2	-1	1	23	CAUGUAUGGAUAGUAGAGGGGCU	.:::::::::.:..:::.:::	GAUCCCUCUACUGUUUAUAUAUG	Cleavage		1	LotjaGi1g1v0480600	0.306221	0.324023	0.592512	RhizvsHn
LotjaGi1g1v0480600	lja-miR11166-3p	MSTRG	2	-1	1	23	CAUGUAUGGAUAGUAGAGGGGCU	.:::::::::.:..:::.:::	GAUCCCUCUACUGUUUAUAUAUG	Cleavage		1	LotjaGi1g1v0480600	0.401719	0.204001	0.395106	AMvsHn
LotjaGi1g1v0480600	lja-miR11166-3p	MSTRG	2	-1	1	23	CAUGUAUGGAUAGUAGAGGGGCU	.:::::::::.:..:::.:::	GAUCCCUCUACUGUUUAUAUAUG	Cleavage		1	LotjaGi1g1v0480600	-0.0954972	0.698376	0.882292	RhizvsAM
LotjaGi1g1v0480600	lja-miR11166-3p	MSTRG	2	-1	1	23	CAUGUAUGGAUAGUAGAGGGGCU	.:::::::::.:..:::.:::	GAUCCCUCUACUGUUUAUAUAUG	Cleavage		1	LotjaGi1g1v0480600	-0.172528	0.47163	0.784554	RhizvsLn
LotjaGi1g1v0480600	lja-miR7540a	MSTRG	2.5	-1	1	20	UGAUAUGAUAAGUGAUGUGA	::::::::. ::::::::.:	UCACAUCAUAUAUCAUAUUA	Translation		1	LotjaGi1g1v0480600	-0.0770313	0.753672	0.987026	AMvsLn
LotjaGi1g1v0480600	lja-miR7540a	MSTRG	2.5	-1	1	20	UGAUAUGAUAAGUGAUGUGA	::::::::. ::::::::.:	UCACAUCAUAUAUCAUAUUA	Translation		1	LotjaGi1g1v0480600	0.47875	0.125257	0.300338	LnvsHn
LotjaGi1g1v0480600	lja-miR7540a	MSTRG	2.5	-1	1	20	UGAUAUGAUAAGUGAUGUGA	::::::::. ::::::::.:	UCACAUCAUAUAUCAUAUUA	Translation		1	LotjaGi1g1v0480600	0.306221	0.324023	0.592512	RhizvsHn
LotjaGi1g1v0480600	lja-miR7540a	MSTRG	2.5	-1	1	20	UGAUAUGAUAAGUGAUGUGA	::::::::. ::::::::.:	UCACAUCAUAUAUCAUAUUA	Translation		1	LotjaGi1g1v0480600	0.401719	0.204001	0.395106	AMvsHn
LotjaGi1g1v0480600	lja-miR7540a	MSTRG	2.5	-1	1	20	UGAUAUGAUAAGUGAUGUGA	::::::::. ::::::::.:	UCACAUCAUAUAUCAUAUUA	Translation		1	LotjaGi1g1v0480600	-0.0954972	0.698376	0.882292	RhizvsAM
LotjaGi1g1v0480600	lja-miR7540a	MSTRG	2.5	-1	1	20	UGAUAUGAUAAGUGAUGUGA	::::::::. ::::::::.:	UCACAUCAUAUAUCAUAUUA	Translation		1	LotjaGi1g1v0480600	-0.172528	0.47163	0.784554	RhizvsLn
LotjaGi1g1v0480600	lja-miR11149b-3p	MSTRG	4	-1	1	22	AAUAGAAGGUGUGAUGAAUGAU	:::::: : .::..:::.::::	AUCAUUAACUACGUCUUUUAUU	Cleavage		1	LotjaGi1g1v0480600	-0.0770313	0.753672	0.987026	AMvsLn
LotjaGi1g1v0480600	lja-miR11149b-3p	MSTRG	4	-1	1	22	AAUAGAAGGUGUGAUGAAUGAU	:::::: : .::..:::.::::	AUCAUUAACUACGUCUUUUAUU	Cleavage		1	LotjaGi1g1v0480600	0.47875	0.125257	0.300338	LnvsHn
LotjaGi1g1v0480600	lja-miR11149b-3p	MSTRG	4	-1	1	22	AAUAGAAGGUGUGAUGAAUGAU	:::::: : .::..:::.::::	AUCAUUAACUACGUCUUUUAUU	Cleavage		1	LotjaGi1g1v0480600	0.306221	0.324023	0.592512	RhizvsHn
LotjaGi1g1v0480600	lja-miR11149b-3p	MSTRG	4	-1	1	22	AAUAGAAGGUGUGAUGAAUGAU	:::::: : .::..:::.::::	AUCAUUAACUACGUCUUUUAUU	Cleavage		1	LotjaGi1g1v0480600	0.401719	0.204001	0.395106	AMvsHn
LotjaGi1g1v0480600	lja-miR11149b-3p	MSTRG	4	-1	1	22	AAUAGAAGGUGUGAUGAAUGAU	:::::: : .::..:::.::::	AUCAUUAACUACGUCUUUUAUU	Cleavage		1	LotjaGi1g1v0480600	-0.0954972	0.698376	0.882292	RhizvsAM
LotjaGi1g1v0480600	lja-miR11149b-3p	MSTRG	4	-1	1	22	AAUAGAAGGUGUGAUGAAUGAU	:::::: : .::..:::.::::	AUCAUUAACUACGUCUUUUAUU	Cleavage		1	LotjaGi1g1v0480600	-0.172528	0.47163	0.784554	RhizvsLn
LotjaGi1g1v0480600	lja-miR11085-5p	MSTRG	5	-1	1	21	UCAAAUAUGAAGAUGCAAUAA	::.:::.::.:: . ::::::	UUGUUGUAUUUUGGAAUUUGA	Cleavage		1	LotjaGi1g1v0480600	-0.0770313	0.753672	0.987026	AMvsLn
LotjaGi1g1v0480600	lja-miR11085-5p	MSTRG	5	-1	1	21	UCAAAUAUGAAGAUGCAAUAA	::.:::.::.:: . ::::::	UUGUUGUAUUUUGGAAUUUGA	Cleavage		1	LotjaGi1g1v0480600	0.47875	0.125257	0.300338	LnvsHn
LotjaGi1g1v0480600	lja-miR11085-5p	MSTRG	5	-1	1	21	UCAAAUAUGAAGAUGCAAUAA	::.:::.::.:: . ::::::	UUGUUGUAUUUUGGAAUUUGA	Cleavage		1	LotjaGi1g1v0480600	0.306221	0.324023	0.592512	RhizvsHn
LotjaGi1g1v0480600	lja-miR11085-5p	MSTRG	5	-1	1	21	UCAAAUAUGAAGAUGCAAUAA	::.:::.::.:: . ::::::	UUGUUGUAUUUUGGAAUUUGA	Cleavage		1	LotjaGi1g1v0480600	0.401719	0.204001	0.395106	AMvsHn
LotjaGi1g1v0480600	lja-miR11085-5p	MSTRG	5	-1	1	21	UCAAAUAUGAAGAUGCAAUAA	::.:::.::.:: . ::::::	UUGUUGUAUUUUGGAAUUUGA	Cleavage		1	LotjaGi1g1v0480600	-0.0954972	0.698376	0.882292	RhizvsAM
LotjaGi1g1v0480600	lja-miR11085-5p	MSTRG	5	-1	1	21	UCAAAUAUGAAGAUGCAAUAA	::.:::.::.:: . ::::::	UUGUUGUAUUUUGGAAUUUGA	Cleavage		1	LotjaGi1g1v0480600	-0.172528	0.47163	0.784554	RhizvsLn
LotjaGi1g1v0480600	lja-miR7540b	LotjaGi1g1v0480600	2.5	-1	1	20	UGAUAUGAUAAGUGAUGUGA	::::::::. ::::::::.:	UCACAUCAUAUAUCAUAUUA	Translation		1	LotjaGi1g1v0480600	-0.0770313	0.753672	0.987026	AMvsLn
LotjaGi1g1v0480600	lja-miR7540b	LotjaGi1g1v0480600	2.5	-1	1	20	UGAUAUGAUAAGUGAUGUGA	::::::::. ::::::::.:	UCACAUCAUAUAUCAUAUUA	Translation		1	LotjaGi1g1v0480600	0.47875	0.125257	0.300338	LnvsHn
LotjaGi1g1v0480600	lja-miR7540b	LotjaGi1g1v0480600	2.5	-1	1	20	UGAUAUGAUAAGUGAUGUGA	::::::::. ::::::::.:	UCACAUCAUAUAUCAUAUUA	Translation		1	LotjaGi1g1v0480600	0.306221	0.324023	0.592512	RhizvsHn
LotjaGi1g1v0480600	lja-miR7540b	LotjaGi1g1v0480600	2.5	-1	1	20	UGAUAUGAUAAGUGAUGUGA	::::::::. ::::::::.:	UCACAUCAUAUAUCAUAUUA	Translation		1	LotjaGi1g1v0480600	0.401719	0.204001	0.395106	AMvsHn
LotjaGi1g1v0480600	lja-miR7540b	LotjaGi1g1v0480600	2.5	-1	1	20	UGAUAUGAUAAGUGAUGUGA	::::::::. ::::::::.:	UCACAUCAUAUAUCAUAUUA	Translation		1	LotjaGi1g1v0480600	-0.0954972	0.698376	0.882292	RhizvsAM
LotjaGi1g1v0480600	lja-miR7540b	LotjaGi1g1v0480600	2.5	-1	1	20	UGAUAUGAUAAGUGAUGUGA	::::::::. ::::::::.:	UCACAUCAUAUAUCAUAUUA	Translation		1	LotjaGi1g1v0480600	-0.172528	0.47163	0.784554	RhizvsLn
LotjaGi1g1v0480600	lja-miR11138-3p	LotjaGi1g1v0480600	4	-1	1	21	AAAGCUAAGCUGUGGGUAAGG	::.:..:::::.:::::	GGCCACUCGUAGCUUGGCUUU	Cleavage		1	LotjaGi1g1v0480600	-0.0770313	0.753672	0.987026	AMvsLn
LotjaGi1g1v0480600	lja-miR11138-3p	LotjaGi1g1v0480600	4	-1	1	21	AAAGCUAAGCUGUGGGUAAGG	::.:..:::::.:::::	GGCCACUCGUAGCUUGGCUUU	Cleavage		1	LotjaGi1g1v0480600	0.47875	0.125257	0.300338	LnvsHn
LotjaGi1g1v0480600	lja-miR11138-3p	LotjaGi1g1v0480600	4	-1	1	21	AAAGCUAAGCUGUGGGUAAGG	::.:..:::::.:::::	GGCCACUCGUAGCUUGGCUUU	Cleavage		1	LotjaGi1g1v0480600	0.306221	0.324023	0.592512	RhizvsHn
LotjaGi1g1v0480600	lja-miR11138-3p	LotjaGi1g1v0480600	4	-1	1	21	AAAGCUAAGCUGUGGGUAAGG	::.:..:::::.:::::	GGCCACUCGUAGCUUGGCUUU	Cleavage		1	LotjaGi1g1v0480600	0.401719	0.204001	0.395106	AMvsHn
LotjaGi1g1v0480600	lja-miR11138-3p	LotjaGi1g1v0480600	4	-1	1	21	AAAGCUAAGCUGUGGGUAAGG	::.:..:::::.:::::	GGCCACUCGUAGCUUGGCUUU	Cleavage		1	LotjaGi1g1v0480600	-0.0954972	0.698376	0.882292	RhizvsAM
LotjaGi1g1v0480600	lja-miR11138-3p	LotjaGi1g1v0480600	4	-1	1	21	AAAGCUAAGCUGUGGGUAAGG	::.:..:::::.:::::	GGCCACUCGUAGCUUGGCUUU	Cleavage		1	LotjaGi1g1v0480600	-0.172528	0.47163	0.784554	RhizvsLn
LotjaGi1g1v0480800	lja-miR11166-3p	LotjaGi1g1v0480800	5	-1	1	23	CAUGUAUGGAUAGUAGAGGGGCU	..:: :: :::.::::::	GUUGUUUCAACCAUCUAUACAUU	Cleavage		2	LotjaGi1g1v0480800	0.559484	0.0370813	0.188301	RhizvsAM
LotjaGi1g1v0480800	lja-miR11166-3p	LotjaGi1g1v0480800	5	-1	1	23	CAUGUAUGGAUAGUAGAGGGGCU	..:: :: :::.::::::	GUUGUUUCAACCAUCUAUACAUU	Cleavage		2	LotjaGi1g1v0480800	0.563888	0.0314202	0.167884	RhizvsLn
LotjaGi1g1v0480800	lja-miR11166-3p	LotjaGi1g1v0480800	5	-1	1	23	CAUGUAUGGAUAGUAGAGGGGCU	..:: :: :::.::::::	GUUGUUUCAACCAUCUAUACAUU	Cleavage		2	LotjaGi1g1v0480800	1.81147	1.07e-06	3.05e-05	RhizvsHn
LotjaGi1g1v0480800	lja-miR11166-3p	LotjaGi1g1v0480800	5	-1	1	23	CAUGUAUGGAUAGUAGAGGGGCU	..:: :: :::.::::::	GUUGUUUCAACCAUCUAUACAUU	Cleavage		2	LotjaGi1g1v0480800	1.25199	0.000601481	0.00539596	AMvsHn
LotjaGi1g1v0480800	lja-miR11166-3p	LotjaGi1g1v0480800	5	-1	1	23	CAUGUAUGGAUAGUAGAGGGGCU	..:: :: :::.::::::	GUUGUUUCAACCAUCUAUACAUU	Cleavage		2	LotjaGi1g1v0480800	1.24758	0.000540983	0.00535293	LnvsHn
LotjaGi1g1v0480800	lja-miR11166-3p	LotjaGi1g1v0480800	5	-1	1	23	CAUGUAUGGAUAGUAGAGGGGCU	..:: :: :::.::::::	GUUGUUUCAACCAUCUAUACAUU	Cleavage		2	LotjaGi1g1v0480800	0.00440441	0.986949	1	AMvsLn
LotjaGi1g1v0480800	lja-miR11166-3p	LotjaGi1g1v0480800	4	-1	1	23	CAUGUAUGGAUAGUAGAGGGGCU	:::.:.: ::::::::.: ::	GACCCUUUUCCUAUCCAUGCUUG	Cleavage		2	LotjaGi1g1v0480800	0.559484	0.0370813	0.188301	RhizvsAM
LotjaGi1g1v0480800	lja-miR11166-3p	LotjaGi1g1v0480800	4	-1	1	23	CAUGUAUGGAUAGUAGAGGGGCU	:::.:.: ::::::::.: ::	GACCCUUUUCCUAUCCAUGCUUG	Cleavage		2	LotjaGi1g1v0480800	0.563888	0.0314202	0.167884	RhizvsLn
LotjaGi1g1v0480800	lja-miR11166-3p	LotjaGi1g1v0480800	4	-1	1	23	CAUGUAUGGAUAGUAGAGGGGCU	:::.:.: ::::::::.: ::	GACCCUUUUCCUAUCCAUGCUUG	Cleavage		2	LotjaGi1g1v0480800	1.81147	1.07e-06	3.05e-05	RhizvsHn
LotjaGi1g1v0480800	lja-miR11166-3p	LotjaGi1g1v0480800	4	-1	1	23	CAUGUAUGGAUAGUAGAGGGGCU	:::.:.: ::::::::.: ::	GACCCUUUUCCUAUCCAUGCUUG	Cleavage		2	LotjaGi1g1v0480800	1.25199	0.000601481	0.00539596	AMvsHn
LotjaGi1g1v0480800	lja-miR11166-3p	LotjaGi1g1v0480800	4	-1	1	23	CAUGUAUGGAUAGUAGAGGGGCU	:::.:.: ::::::::.: ::	GACCCUUUUCCUAUCCAUGCUUG	Cleavage		2	LotjaGi1g1v0480800	1.24758	0.000540983	0.00535293	LnvsHn
LotjaGi1g1v0480800	lja-miR11166-3p	LotjaGi1g1v0480800	4	-1	1	23	CAUGUAUGGAUAGUAGAGGGGCU	:::.:.: ::::::::.: ::	GACCCUUUUCCUAUCCAUGCUUG	Cleavage		2	LotjaGi1g1v0480800	0.00440441	0.986949	1	AMvsLn
LotjaGi1g1v0480800	lja-miR11085-5p	LotjaGi1g1v0480800	3.5	-1	1	21	UCAAAUAUGAAGAUGCAAUAA	:::.::.:: ::::::::	ACUUUGUAUUUUGAUAUUUGA	Cleavage		1	LotjaGi1g1v0480800	0.559484	0.0370813	0.188301	RhizvsAM
LotjaGi1g1v0480800	lja-miR11085-5p	LotjaGi1g1v0480800	3.5	-1	1	21	UCAAAUAUGAAGAUGCAAUAA	:::.::.:: ::::::::	ACUUUGUAUUUUGAUAUUUGA	Cleavage		1	LotjaGi1g1v0480800	0.563888	0.0314202	0.167884	RhizvsLn
LotjaGi1g1v0480800	lja-miR11085-5p	LotjaGi1g1v0480800	3.5	-1	1	21	UCAAAUAUGAAGAUGCAAUAA	:::.::.:: ::::::::	ACUUUGUAUUUUGAUAUUUGA	Cleavage		1	LotjaGi1g1v0480800	1.81147	1.07e-06	3.05e-05	RhizvsHn
LotjaGi1g1v0480800	lja-miR11085-5p	LotjaGi1g1v0480800	3.5	-1	1	21	UCAAAUAUGAAGAUGCAAUAA	:::.::.:: ::::::::	ACUUUGUAUUUUGAUAUUUGA	Cleavage		1	LotjaGi1g1v0480800	1.25199	0.000601481	0.00539596	AMvsHn
LotjaGi1g1v0480800	lja-miR11085-5p	LotjaGi1g1v0480800	3.5	-1	1	21	UCAAAUAUGAAGAUGCAAUAA	:::.::.:: ::::::::	ACUUUGUAUUUUGAUAUUUGA	Cleavage		1	LotjaGi1g1v0480800	1.24758	0.000540983	0.00535293	LnvsHn
LotjaGi1g1v0480800	lja-miR11085-5p	LotjaGi1g1v0480800	3.5	-1	1	21	UCAAAUAUGAAGAUGCAAUAA	:::.::.:: ::::::::	ACUUUGUAUUUUGAUAUUUGA	Cleavage		1	LotjaGi1g1v0480800	0.00440441	0.986949	1	AMvsLn
LotjaGi1g1v0480900	lja-miR11108e-3p	LotjaGi1g1v0480900	4	-1	1	20	CAAUGUGAUGGAUGAUGGGU	:..::::::.:::::::	UCUUAUCAUCUAUCACAUCU	Cleavage		1	LotjaGi1g1v0480900	1.16234	0.000115508	0.00144269	LnvsHn
LotjaGi1g1v0480900	lja-miR11108e-3p	LotjaGi1g1v0480900	4	-1	1	20	CAAUGUGAUGGAUGAUGGGU	:..::::::.:::::::	UCUUAUCAUCUAUCACAUCU	Cleavage		1	LotjaGi1g1v0480900	0.896329	0.00253923	0.0168599	AMvsHn
LotjaGi1g1v0480900	lja-miR11108e-3p	LotjaGi1g1v0480900	4	-1	1	20	CAAUGUGAUGGAUGAUGGGU	:..::::::.:::::::	UCUUAUCAUCUAUCACAUCU	Cleavage		1	LotjaGi1g1v0480900	-0.428885	0.051191	0.233821	RhizvsLn
LotjaGi1g1v0480900	lja-miR11108e-3p	LotjaGi1g1v0480900	4	-1	1	20	CAAUGUGAUGGAUGAUGGGU	:..::::::.:::::::	UCUUAUCAUCUAUCACAUCU	Cleavage		1	LotjaGi1g1v0480900	-0.266015	0.226097	0.965567	AMvsLn
LotjaGi1g1v0480900	lja-miR11108e-3p	LotjaGi1g1v0480900	4	-1	1	20	CAAUGUGAUGGAUGAUGGGU	:..::::::.:::::::	UCUUAUCAUCUAUCACAUCU	Cleavage		1	LotjaGi1g1v0480900	-0.16287	0.458446	0.740991	RhizvsAM
LotjaGi1g1v0480900	lja-miR11108e-3p	LotjaGi1g1v0480900	4	-1	1	20	CAAUGUGAUGGAUGAUGGGU	:..::::::.:::::::	UCUUAUCAUCUAUCACAUCU	Cleavage		1	LotjaGi1g1v0480900	0.733459	0.0126671	0.0800792	RhizvsHn
LotjaGi1g1v0480900	lja-miR7532a	LotjaGi1g1v0480900	5	-1	1	21	GAAGCUGCCUCUGGUCGUGGU	:. ::..::::::::: :	GUAAUUACUGGAGGCAGCUCC	Cleavage		1	LotjaGi1g1v0480900	1.16234	0.000115508	0.00144269	LnvsHn
LotjaGi1g1v0480900	lja-miR7532a	LotjaGi1g1v0480900	5	-1	1	21	GAAGCUGCCUCUGGUCGUGGU	:. ::..::::::::: :	GUAAUUACUGGAGGCAGCUCC	Cleavage		1	LotjaGi1g1v0480900	0.896329	0.00253923	0.0168599	AMvsHn
LotjaGi1g1v0480900	lja-miR7532a	LotjaGi1g1v0480900	5	-1	1	21	GAAGCUGCCUCUGGUCGUGGU	:. ::..::::::::: :	GUAAUUACUGGAGGCAGCUCC	Cleavage		1	LotjaGi1g1v0480900	-0.428885	0.051191	0.233821	RhizvsLn
LotjaGi1g1v0480900	lja-miR7532a	LotjaGi1g1v0480900	5	-1	1	21	GAAGCUGCCUCUGGUCGUGGU	:. ::..::::::::: :	GUAAUUACUGGAGGCAGCUCC	Cleavage		1	LotjaGi1g1v0480900	-0.266015	0.226097	0.965567	AMvsLn
LotjaGi1g1v0480900	lja-miR7532a	LotjaGi1g1v0480900	5	-1	1	21	GAAGCUGCCUCUGGUCGUGGU	:. ::..::::::::: :	GUAAUUACUGGAGGCAGCUCC	Cleavage		1	LotjaGi1g1v0480900	-0.16287	0.458446	0.740991	RhizvsAM
LotjaGi1g1v0480900	lja-miR7532a	LotjaGi1g1v0480900	5	-1	1	21	GAAGCUGCCUCUGGUCGUGGU	:. ::..::::::::: :	GUAAUUACUGGAGGCAGCUCC	Cleavage		1	LotjaGi1g1v0480900	0.733459	0.0126671	0.0800792	RhizvsHn
LotjaGi1g1v0480900	lja-miR7532b	LotjaGi1g1v0480900	5	-1	1	21	GAAGCUGCCUCUGGUCGUGGU	:. ::..::::::::: :	GUAAUUACUGGAGGCAGCUCC	Cleavage		1	LotjaGi1g1v0480900	1.16234	0.000115508	0.00144269	LnvsHn
LotjaGi1g1v0480900	lja-miR7532b	LotjaGi1g1v0480900	5	-1	1	21	GAAGCUGCCUCUGGUCGUGGU	:. ::..::::::::: :	GUAAUUACUGGAGGCAGCUCC	Cleavage		1	LotjaGi1g1v0480900	0.896329	0.00253923	0.0168599	AMvsHn
LotjaGi1g1v0480900	lja-miR7532b	LotjaGi1g1v0480900	5	-1	1	21	GAAGCUGCCUCUGGUCGUGGU	:. ::..::::::::: :	GUAAUUACUGGAGGCAGCUCC	Cleavage		1	LotjaGi1g1v0480900	-0.428885	0.051191	0.233821	RhizvsLn
LotjaGi1g1v0480900	lja-miR7532b	LotjaGi1g1v0480900	5	-1	1	21	GAAGCUGCCUCUGGUCGUGGU	:. ::..::::::::: :	GUAAUUACUGGAGGCAGCUCC	Cleavage		1	LotjaGi1g1v0480900	-0.266015	0.226097	0.965567	AMvsLn
LotjaGi1g1v0480900	lja-miR7532b	LotjaGi1g1v0480900	5	-1	1	21	GAAGCUGCCUCUGGUCGUGGU	:. ::..::::::::: :	GUAAUUACUGGAGGCAGCUCC	Cleavage		1	LotjaGi1g1v0480900	-0.16287	0.458446	0.740991	RhizvsAM
LotjaGi1g1v0480900	lja-miR7532b	LotjaGi1g1v0480900	5	-1	1	21	GAAGCUGCCUCUGGUCGUGGU	:. ::..::::::::: :	GUAAUUACUGGAGGCAGCUCC	Cleavage		1	LotjaGi1g1v0480900	0.733459	0.0126671	0.0800792	RhizvsHn
LotjaGi1g1v0480900	lja-miR11108c-3p	LotjaGi1g1v0480900	3.5	-1	1	19	AAUGUGAUGGAUGAUGGGU	:..::::::.:::::::	UCUUAUCAUCUAUCACAUC	Cleavage		1	LotjaGi1g1v0480900	1.16234	0.000115508	0.00144269	LnvsHn
LotjaGi1g1v0480900	lja-miR11108c-3p	LotjaGi1g1v0480900	3.5	-1	1	19	AAUGUGAUGGAUGAUGGGU	:..::::::.:::::::	UCUUAUCAUCUAUCACAUC	Cleavage		1	LotjaGi1g1v0480900	0.896329	0.00253923	0.0168599	AMvsHn
LotjaGi1g1v0480900	lja-miR11108c-3p	LotjaGi1g1v0480900	3.5	-1	1	19	AAUGUGAUGGAUGAUGGGU	:..::::::.:::::::	UCUUAUCAUCUAUCACAUC	Cleavage		1	LotjaGi1g1v0480900	-0.428885	0.051191	0.233821	RhizvsLn
LotjaGi1g1v0480900	lja-miR11108c-3p	LotjaGi1g1v0480900	3.5	-1	1	19	AAUGUGAUGGAUGAUGGGU	:..::::::.:::::::	UCUUAUCAUCUAUCACAUC	Cleavage		1	LotjaGi1g1v0480900	-0.266015	0.226097	0.965567	AMvsLn
LotjaGi1g1v0480900	lja-miR11108c-3p	LotjaGi1g1v0480900	3.5	-1	1	19	AAUGUGAUGGAUGAUGGGU	:..::::::.:::::::	UCUUAUCAUCUAUCACAUC	Cleavage		1	LotjaGi1g1v0480900	-0.16287	0.458446	0.740991	RhizvsAM
LotjaGi1g1v0480900	lja-miR11108c-3p	LotjaGi1g1v0480900	3.5	-1	1	19	AAUGUGAUGGAUGAUGGGU	:..::::::.:::::::	UCUUAUCAUCUAUCACAUC	Cleavage		1	LotjaGi1g1v0480900	0.733459	0.0126671	0.0800792	RhizvsHn
LotjaGi1g1v0480900	lja-miR11108w-5p	LotjaGi1g1v0480900	3.5	-1	1	22	AUAAGUGAGGUGUCUGAAUGAC	:.:::.: ::::.:::.:::	CUUAUUUAUACACUUCAUUUAA	Cleavage		1	LotjaGi1g1v0480900	1.16234	0.000115508	0.00144269	LnvsHn
LotjaGi1g1v0480900	lja-miR11108w-5p	LotjaGi1g1v0480900	3.5	-1	1	22	AUAAGUGAGGUGUCUGAAUGAC	:.:::.: ::::.:::.:::	CUUAUUUAUACACUUCAUUUAA	Cleavage		1	LotjaGi1g1v0480900	0.896329	0.00253923	0.0168599	AMvsHn
LotjaGi1g1v0480900	lja-miR11108w-5p	LotjaGi1g1v0480900	3.5	-1	1	22	AUAAGUGAGGUGUCUGAAUGAC	:.:::.: ::::.:::.:::	CUUAUUUAUACACUUCAUUUAA	Cleavage		1	LotjaGi1g1v0480900	-0.428885	0.051191	0.233821	RhizvsLn
LotjaGi1g1v0480900	lja-miR11108w-5p	LotjaGi1g1v0480900	3.5	-1	1	22	AUAAGUGAGGUGUCUGAAUGAC	:.:::.: ::::.:::.:::	CUUAUUUAUACACUUCAUUUAA	Cleavage		1	LotjaGi1g1v0480900	-0.266015	0.226097	0.965567	AMvsLn
LotjaGi1g1v0480900	lja-miR11108w-5p	LotjaGi1g1v0480900	3.5	-1	1	22	AUAAGUGAGGUGUCUGAAUGAC	:.:::.: ::::.:::.:::	CUUAUUUAUACACUUCAUUUAA	Cleavage		1	LotjaGi1g1v0480900	-0.16287	0.458446	0.740991	RhizvsAM
LotjaGi1g1v0480900	lja-miR11108w-5p	LotjaGi1g1v0480900	3.5	-1	1	22	AUAAGUGAGGUGUCUGAAUGAC	:.:::.: ::::.:::.:::	CUUAUUUAUACACUUCAUUUAA	Cleavage		1	LotjaGi1g1v0480900	0.733459	0.0126671	0.0800792	RhizvsHn
LotjaGi1g1v0481000_LC	lja-miR11117b-3p	LotjaGi1g1v0481000_LC	2.5	-1	1	20	UAUGGAGGAAGAGGAAGAAG	::::::: :.:::::.::::	CUUCUUCAUUUUCCUUCAUA	Cleavage		1	LotjaGi1g1v0481000_LC	0.453337	0.277325	0.620624	RhizvsLn
LotjaGi1g1v0481000_LC	lja-miR11117b-3p	LotjaGi1g1v0481000_LC	2.5	-1	1	20	UAUGGAGGAAGAGGAAGAAG	::::::: :.:::::.::::	CUUCUUCAUUUUCCUUCAUA	Cleavage		1	LotjaGi1g1v0481000_LC	-0.161573	0.71084	0.982932	AMvsLn
LotjaGi1g1v0481000_LC	lja-miR11117b-3p	LotjaGi1g1v0481000_LC	2.5	-1	1	20	UAUGGAGGAAGAGGAAGAAG	::::::: :.:::::.::::	CUUCUUCAUUUUCCUUCAUA	Cleavage		1	LotjaGi1g1v0481000_LC	1.92127	0.00169246	0.0122063	AMvsHn
LotjaGi1g1v0481000_LC	lja-miR11117b-3p	LotjaGi1g1v0481000_LC	2.5	-1	1	20	UAUGGAGGAAGAGGAAGAAG	::::::: :.:::::.::::	CUUCUUCAUUUUCCUUCAUA	Cleavage		1	LotjaGi1g1v0481000_LC	2.53618	4.33e-05	0.000808751	RhizvsHn
LotjaGi1g1v0481000_LC	lja-miR11117b-3p	LotjaGi1g1v0481000_LC	2.5	-1	1	20	UAUGGAGGAAGAGGAAGAAG	::::::: :.:::::.::::	CUUCUUCAUUUUCCUUCAUA	Cleavage		1	LotjaGi1g1v0481000_LC	0.61491	0.156516	0.442718	RhizvsAM
LotjaGi1g1v0481000_LC	lja-miR11117b-3p	LotjaGi1g1v0481000_LC	2.5	-1	1	20	UAUGGAGGAAGAGGAAGAAG	::::::: :.:::::.::::	CUUCUUCAUUUUCCUUCAUA	Cleavage		1	LotjaGi1g1v0481000_LC	2.08285	0.000599537	0.00584358	LnvsHn
LotjaGi1g1v0481000_LC	lja-miR11068e-3p	LotjaGi1g1v0481000_LC	4.5	-1	1	19	AAGAACCUGCAUGAAGAUG	:::::::::.: :: :::	GAUCUUCAUGUAUGUACUU	Cleavage		1	LotjaGi1g1v0481000_LC	0.453337	0.277325	0.620624	RhizvsLn
LotjaGi1g1v0481000_LC	lja-miR11068e-3p	LotjaGi1g1v0481000_LC	4.5	-1	1	19	AAGAACCUGCAUGAAGAUG	:::::::::.: :: :::	GAUCUUCAUGUAUGUACUU	Cleavage		1	LotjaGi1g1v0481000_LC	-0.161573	0.71084	0.982932	AMvsLn
LotjaGi1g1v0481000_LC	lja-miR11068e-3p	LotjaGi1g1v0481000_LC	4.5	-1	1	19	AAGAACCUGCAUGAAGAUG	:::::::::.: :: :::	GAUCUUCAUGUAUGUACUU	Cleavage		1	LotjaGi1g1v0481000_LC	1.92127	0.00169246	0.0122063	AMvsHn
LotjaGi1g1v0481000_LC	lja-miR11068e-3p	LotjaGi1g1v0481000_LC	4.5	-1	1	19	AAGAACCUGCAUGAAGAUG	:::::::::.: :: :::	GAUCUUCAUGUAUGUACUU	Cleavage		1	LotjaGi1g1v0481000_LC	2.53618	4.33e-05	0.000808751	RhizvsHn
LotjaGi1g1v0481000_LC	lja-miR11068e-3p	LotjaGi1g1v0481000_LC	4.5	-1	1	19	AAGAACCUGCAUGAAGAUG	:::::::::.: :: :::	GAUCUUCAUGUAUGUACUU	Cleavage		1	LotjaGi1g1v0481000_LC	0.61491	0.156516	0.442718	RhizvsAM
LotjaGi1g1v0481000_LC	lja-miR11068e-3p	LotjaGi1g1v0481000_LC	4.5	-1	1	19	AAGAACCUGCAUGAAGAUG	:::::::::.: :: :::	GAUCUUCAUGUAUGUACUU	Cleavage		1	LotjaGi1g1v0481000_LC	2.08285	0.000599537	0.00584358	LnvsHn
LotjaGi1g1v0481000_LC	lja-miR11117a-3p	LotjaGi1g1v0481000_LC	2.5	-1	1	20	UAUGGAGGAAGAGGAAGAAG	::::::: :.:::::.::::	CUUCUUCAUUUUCCUUCAUA	Cleavage		1	LotjaGi1g1v0481000_LC	0.453337	0.277325	0.620624	RhizvsLn
LotjaGi1g1v0481000_LC	lja-miR11117a-3p	LotjaGi1g1v0481000_LC	2.5	-1	1	20	UAUGGAGGAAGAGGAAGAAG	::::::: :.:::::.::::	CUUCUUCAUUUUCCUUCAUA	Cleavage		1	LotjaGi1g1v0481000_LC	-0.161573	0.71084	0.982932	AMvsLn
LotjaGi1g1v0481000_LC	lja-miR11117a-3p	LotjaGi1g1v0481000_LC	2.5	-1	1	20	UAUGGAGGAAGAGGAAGAAG	::::::: :.:::::.::::	CUUCUUCAUUUUCCUUCAUA	Cleavage		1	LotjaGi1g1v0481000_LC	1.92127	0.00169246	0.0122063	AMvsHn
LotjaGi1g1v0481000_LC	lja-miR11117a-3p	LotjaGi1g1v0481000_LC	2.5	-1	1	20	UAUGGAGGAAGAGGAAGAAG	::::::: :.:::::.::::	CUUCUUCAUUUUCCUUCAUA	Cleavage		1	LotjaGi1g1v0481000_LC	2.53618	4.33e-05	0.000808751	RhizvsHn
LotjaGi1g1v0481000_LC	lja-miR11117a-3p	LotjaGi1g1v0481000_LC	2.5	-1	1	20	UAUGGAGGAAGAGGAAGAAG	::::::: :.:::::.::::	CUUCUUCAUUUUCCUUCAUA	Cleavage		1	LotjaGi1g1v0481000_LC	0.61491	0.156516	0.442718	RhizvsAM
LotjaGi1g1v0481000_LC	lja-miR11117a-3p	LotjaGi1g1v0481000_LC	2.5	-1	1	20	UAUGGAGGAAGAGGAAGAAG	::::::: :.:::::.::::	CUUCUUCAUUUUCCUUCAUA	Cleavage		1	LotjaGi1g1v0481000_LC	2.08285	0.000599537	0.00584358	LnvsHn
LotjaGi1g1v0481100	lja-miR11108n-5p	LotjaGi1g1v0481100	4	-1	1	21	UAAAUAAUCCAUCAUCCAAUC	::: :.::::::::::: :	UAUUUGGUGAUGGAUUAUAUU	Cleavage		1	LotjaGi1g1v0481100	-0.122918	0.555178	0.970634	AMvsLn
LotjaGi1g1v0481100	lja-miR11108n-5p	LotjaGi1g1v0481100	4	-1	1	21	UAAAUAAUCCAUCAUCCAAUC	::: :.::::::::::: :	UAUUUGGUGAUGGAUUAUAUU	Cleavage		1	LotjaGi1g1v0481100	-0.702292	0.000747948	0.00919567	RhizvsLn
LotjaGi1g1v0481100	lja-miR11108n-5p	LotjaGi1g1v0481100	4	-1	1	21	UAAAUAAUCCAUCAUCCAAUC	::: :.::::::::::: :	UAUUUGGUGAUGGAUUAUAUU	Cleavage		1	LotjaGi1g1v0481100	0.563482	0.0404365	0.134953	AMvsHn
LotjaGi1g1v0481100	lja-miR11108n-5p	LotjaGi1g1v0481100	4	-1	1	21	UAAAUAAUCCAUCAUCCAAUC	::: :.::::::::::: :	UAUUUGGUGAUGGAUUAUAUU	Cleavage		1	LotjaGi1g1v0481100	-0.579374	0.0057062	0.0489553	RhizvsAM
LotjaGi1g1v0481100	lja-miR11108n-5p	LotjaGi1g1v0481100	4	-1	1	21	UAAAUAAUCCAUCAUCCAAUC	::: :.::::::::::: :	UAUUUGGUGAUGGAUUAUAUU	Cleavage		1	LotjaGi1g1v0481100	0.6864	0.0127513	0.0615471	LnvsHn
LotjaGi1g1v0481100	lja-miR11108n-5p	LotjaGi1g1v0481100	4	-1	1	21	UAAAUAAUCCAUCAUCCAAUC	::: :.::::::::::: :	UAUUUGGUGAUGGAUUAUAUU	Cleavage		1	LotjaGi1g1v0481100	-0.0158916	0.952498	0.983138	RhizvsHn
LotjaGi1g1v0481100	lja-miR11145b-3p	MSTRG	2	-1	1	23	GAUAAGUGAGGGACCAAAAGAGC	::::::::: ::::::::::::	GCUCUUUUGAUCCCUCACUUAUA	Cleavage		1	LotjaGi1g1v0481100	-0.122918	0.555178	0.970634	AMvsLn
LotjaGi1g1v0481100	lja-miR11145b-3p	MSTRG	2	-1	1	23	GAUAAGUGAGGGACCAAAAGAGC	::::::::: ::::::::::::	GCUCUUUUGAUCCCUCACUUAUA	Cleavage		1	LotjaGi1g1v0481100	-0.702292	0.000747948	0.00919567	RhizvsLn
LotjaGi1g1v0481100	lja-miR11145b-3p	MSTRG	2	-1	1	23	GAUAAGUGAGGGACCAAAAGAGC	::::::::: ::::::::::::	GCUCUUUUGAUCCCUCACUUAUA	Cleavage		1	LotjaGi1g1v0481100	0.563482	0.0404365	0.134953	AMvsHn
LotjaGi1g1v0481100	lja-miR11145b-3p	MSTRG	2	-1	1	23	GAUAAGUGAGGGACCAAAAGAGC	::::::::: ::::::::::::	GCUCUUUUGAUCCCUCACUUAUA	Cleavage		1	LotjaGi1g1v0481100	-0.579374	0.0057062	0.0489553	RhizvsAM
LotjaGi1g1v0481100	lja-miR11145b-3p	MSTRG	2	-1	1	23	GAUAAGUGAGGGACCAAAAGAGC	::::::::: ::::::::::::	GCUCUUUUGAUCCCUCACUUAUA	Cleavage		1	LotjaGi1g1v0481100	0.6864	0.0127513	0.0615471	LnvsHn
LotjaGi1g1v0481100	lja-miR11145b-3p	MSTRG	2	-1	1	23	GAUAAGUGAGGGACCAAAAGAGC	::::::::: ::::::::::::	GCUCUUUUGAUCCCUCACUUAUA	Cleavage		1	LotjaGi1g1v0481100	-0.0158916	0.952498	0.983138	RhizvsHn
LotjaGi1g1v0481100	lja-miR11108n-5p	MSTRG	4	-1	1	21	UAAAUAAUCCAUCAUCCAAUC	::: :.::::::::::: :	UAUUUGGUGAUGGAUUAUAUU	Cleavage		1	LotjaGi1g1v0481100	-0.122918	0.555178	0.970634	AMvsLn
LotjaGi1g1v0481100	lja-miR11108n-5p	MSTRG	4	-1	1	21	UAAAUAAUCCAUCAUCCAAUC	::: :.::::::::::: :	UAUUUGGUGAUGGAUUAUAUU	Cleavage		1	LotjaGi1g1v0481100	-0.702292	0.000747948	0.00919567	RhizvsLn
LotjaGi1g1v0481100	lja-miR11108n-5p	MSTRG	4	-1	1	21	UAAAUAAUCCAUCAUCCAAUC	::: :.::::::::::: :	UAUUUGGUGAUGGAUUAUAUU	Cleavage		1	LotjaGi1g1v0481100	0.563482	0.0404365	0.134953	AMvsHn
LotjaGi1g1v0481100	lja-miR11108n-5p	MSTRG	4	-1	1	21	UAAAUAAUCCAUCAUCCAAUC	::: :.::::::::::: :	UAUUUGGUGAUGGAUUAUAUU	Cleavage		1	LotjaGi1g1v0481100	-0.579374	0.0057062	0.0489553	RhizvsAM
LotjaGi1g1v0481100	lja-miR11108n-5p	MSTRG	4	-1	1	21	UAAAUAAUCCAUCAUCCAAUC	::: :.::::::::::: :	UAUUUGGUGAUGGAUUAUAUU	Cleavage		1	LotjaGi1g1v0481100	0.6864	0.0127513	0.0615471	LnvsHn
LotjaGi1g1v0481100	lja-miR11108n-5p	MSTRG	4	-1	1	21	UAAAUAAUCCAUCAUCCAAUC	::: :.::::::::::: :	UAUUUGGUGAUGGAUUAUAUU	Cleavage		1	LotjaGi1g1v0481100	-0.0158916	0.952498	0.983138	RhizvsHn
LotjaGi1g1v0481100	lja-miR11145c-3p	MSTRG	2	-1	1	23	GAUAAGUGAGGGACCAAAAGAGC	::::::::: ::::::::::::	GCUCUUUUGAUCCCUCACUUAUA	Cleavage		1	LotjaGi1g1v0481100	-0.122918	0.555178	0.970634	AMvsLn
LotjaGi1g1v0481100	lja-miR11145c-3p	MSTRG	2	-1	1	23	GAUAAGUGAGGGACCAAAAGAGC	::::::::: ::::::::::::	GCUCUUUUGAUCCCUCACUUAUA	Cleavage		1	LotjaGi1g1v0481100	-0.702292	0.000747948	0.00919567	RhizvsLn
LotjaGi1g1v0481100	lja-miR11145c-3p	MSTRG	2	-1	1	23	GAUAAGUGAGGGACCAAAAGAGC	::::::::: ::::::::::::	GCUCUUUUGAUCCCUCACUUAUA	Cleavage		1	LotjaGi1g1v0481100	0.563482	0.0404365	0.134953	AMvsHn
LotjaGi1g1v0481100	lja-miR11145c-3p	MSTRG	2	-1	1	23	GAUAAGUGAGGGACCAAAAGAGC	::::::::: ::::::::::::	GCUCUUUUGAUCCCUCACUUAUA	Cleavage		1	LotjaGi1g1v0481100	-0.579374	0.0057062	0.0489553	RhizvsAM
LotjaGi1g1v0481100	lja-miR11145c-3p	MSTRG	2	-1	1	23	GAUAAGUGAGGGACCAAAAGAGC	::::::::: ::::::::::::	GCUCUUUUGAUCCCUCACUUAUA	Cleavage		1	LotjaGi1g1v0481100	0.6864	0.0127513	0.0615471	LnvsHn
LotjaGi1g1v0481100	lja-miR11145c-3p	MSTRG	2	-1	1	23	GAUAAGUGAGGGACCAAAAGAGC	::::::::: ::::::::::::	GCUCUUUUGAUCCCUCACUUAUA	Cleavage		1	LotjaGi1g1v0481100	-0.0158916	0.952498	0.983138	RhizvsHn
LotjaGi1g1v0481100	lja-miR11145d-3p	MSTRG	3	-1	1	24	AGUGCAAAAUCGUGAUAAGUGAGG	:::::::::: :: ::::::::.:	CCUCACUUAUAACAAUUUUGCAUU	Translation		1	LotjaGi1g1v0481100	-0.122918	0.555178	0.970634	AMvsLn
LotjaGi1g1v0481100	lja-miR11145d-3p	MSTRG	3	-1	1	24	AGUGCAAAAUCGUGAUAAGUGAGG	:::::::::: :: ::::::::.:	CCUCACUUAUAACAAUUUUGCAUU	Translation		1	LotjaGi1g1v0481100	-0.702292	0.000747948	0.00919567	RhizvsLn
LotjaGi1g1v0481100	lja-miR11145d-3p	MSTRG	3	-1	1	24	AGUGCAAAAUCGUGAUAAGUGAGG	:::::::::: :: ::::::::.:	CCUCACUUAUAACAAUUUUGCAUU	Translation		1	LotjaGi1g1v0481100	0.563482	0.0404365	0.134953	AMvsHn
LotjaGi1g1v0481100	lja-miR11145d-3p	MSTRG	3	-1	1	24	AGUGCAAAAUCGUGAUAAGUGAGG	:::::::::: :: ::::::::.:	CCUCACUUAUAACAAUUUUGCAUU	Translation		1	LotjaGi1g1v0481100	-0.579374	0.0057062	0.0489553	RhizvsAM
LotjaGi1g1v0481100	lja-miR11145d-3p	MSTRG	3	-1	1	24	AGUGCAAAAUCGUGAUAAGUGAGG	:::::::::: :: ::::::::.:	CCUCACUUAUAACAAUUUUGCAUU	Translation		1	LotjaGi1g1v0481100	0.6864	0.0127513	0.0615471	LnvsHn
LotjaGi1g1v0481100	lja-miR11145d-3p	MSTRG	3	-1	1	24	AGUGCAAAAUCGUGAUAAGUGAGG	:::::::::: :: ::::::::.:	CCUCACUUAUAACAAUUUUGCAUU	Translation		1	LotjaGi1g1v0481100	-0.0158916	0.952498	0.983138	RhizvsHn
LotjaGi1g1v0481100	lja-miR11145a-3p	MSTRG	2	-1	1	23	GAUAAGUGAGGGACCAAAAGAGC	::::::::: ::::::::::::	GCUCUUUUGAUCCCUCACUUAUA	Cleavage		1	LotjaGi1g1v0481100	-0.122918	0.555178	0.970634	AMvsLn
LotjaGi1g1v0481100	lja-miR11145a-3p	MSTRG	2	-1	1	23	GAUAAGUGAGGGACCAAAAGAGC	::::::::: ::::::::::::	GCUCUUUUGAUCCCUCACUUAUA	Cleavage		1	LotjaGi1g1v0481100	-0.702292	0.000747948	0.00919567	RhizvsLn
LotjaGi1g1v0481100	lja-miR11145a-3p	MSTRG	2	-1	1	23	GAUAAGUGAGGGACCAAAAGAGC	::::::::: ::::::::::::	GCUCUUUUGAUCCCUCACUUAUA	Cleavage		1	LotjaGi1g1v0481100	0.563482	0.0404365	0.134953	AMvsHn
LotjaGi1g1v0481100	lja-miR11145a-3p	MSTRG	2	-1	1	23	GAUAAGUGAGGGACCAAAAGAGC	::::::::: ::::::::::::	GCUCUUUUGAUCCCUCACUUAUA	Cleavage		1	LotjaGi1g1v0481100	-0.579374	0.0057062	0.0489553	RhizvsAM
LotjaGi1g1v0481100	lja-miR11145a-3p	MSTRG	2	-1	1	23	GAUAAGUGAGGGACCAAAAGAGC	::::::::: ::::::::::::	GCUCUUUUGAUCCCUCACUUAUA	Cleavage		1	LotjaGi1g1v0481100	0.6864	0.0127513	0.0615471	LnvsHn
LotjaGi1g1v0481100	lja-miR11145a-3p	MSTRG	2	-1	1	23	GAUAAGUGAGGGACCAAAAGAGC	::::::::: ::::::::::::	GCUCUUUUGAUCCCUCACUUAUA	Cleavage		1	LotjaGi1g1v0481100	-0.0158916	0.952498	0.983138	RhizvsHn
LotjaGi1g1v0481300	lja-miR7527	LotjaGi1g1v0481300	5	-1	1	22	CAUGGCGUGCAAAACCCCACGC	::: ::::::::: ::::	AAGUGAGGUUUUGCAGUCCAUA	Cleavage		1	LotjaGi1g1v0481300	-0.772767	0.323311	0.529361	AMvsHn
LotjaGi1g1v0481300	lja-miR7527	LotjaGi1g1v0481300	5	-1	1	22	CAUGGCGUGCAAAACCCCACGC	::: ::::::::: ::::	AAGUGAGGUUUUGCAGUCCAUA	Cleavage		1	LotjaGi1g1v0481300	-1.54357	0.0202751	0.965567	AMvsLn
LotjaGi1g1v0481300	lja-miR7527	LotjaGi1g1v0481300	5	-1	1	22	CAUGGCGUGCAAAACCCCACGC	::: ::::::::: ::::	AAGUGAGGUUUUGCAGUCCAUA	Cleavage		1	LotjaGi1g1v0481300	0.358946	0.590268	0.800182	RhizvsHn
LotjaGi1g1v0481300	lja-miR7527	LotjaGi1g1v0481300	5	-1	1	22	CAUGGCGUGCAAAACCCCACGC	::: ::::::::: ::::	AAGUGAGGUUUUGCAGUCCAUA	Cleavage		1	LotjaGi1g1v0481300	1.13171	0.0946165	0.335649	RhizvsAM
LotjaGi1g1v0481300	lja-miR7527	LotjaGi1g1v0481300	5	-1	1	22	CAUGGCGUGCAAAACCCCACGC	::: ::::::::: ::::	AAGUGAGGUUUUGCAGUCCAUA	Cleavage		1	LotjaGi1g1v0481300	0.770804	0.249788	0.463982	LnvsHn
LotjaGi1g1v0481300	lja-miR7527	LotjaGi1g1v0481300	5	-1	1	22	CAUGGCGUGCAAAACCCCACGC	::: ::::::::: ::::	AAGUGAGGUUUUGCAGUCCAUA	Cleavage		1	LotjaGi1g1v0481300	-0.411857	0.429895	0.756743	RhizvsLn
LotjaGi1g1v0481300	lja-miR5287b-3p	LotjaGi1g1v0481300	3.5	-1	1	22	UAUAUAUGUGAUCGGAGGGUGU	:: ::::::: :: .:::::::	ACUCCCUCCGUUCCUAUAUAUA	Cleavage		1	LotjaGi1g1v0481300	-0.772767	0.323311	0.529361	AMvsHn
LotjaGi1g1v0481300	lja-miR5287b-3p	LotjaGi1g1v0481300	3.5	-1	1	22	UAUAUAUGUGAUCGGAGGGUGU	:: ::::::: :: .:::::::	ACUCCCUCCGUUCCUAUAUAUA	Cleavage		1	LotjaGi1g1v0481300	-1.54357	0.0202751	0.965567	AMvsLn
LotjaGi1g1v0481300	lja-miR5287b-3p	LotjaGi1g1v0481300	3.5	-1	1	22	UAUAUAUGUGAUCGGAGGGUGU	:: ::::::: :: .:::::::	ACUCCCUCCGUUCCUAUAUAUA	Cleavage		1	LotjaGi1g1v0481300	0.358946	0.590268	0.800182	RhizvsHn
LotjaGi1g1v0481300	lja-miR5287b-3p	LotjaGi1g1v0481300	3.5	-1	1	22	UAUAUAUGUGAUCGGAGGGUGU	:: ::::::: :: .:::::::	ACUCCCUCCGUUCCUAUAUAUA	Cleavage		1	LotjaGi1g1v0481300	1.13171	0.0946165	0.335649	RhizvsAM
LotjaGi1g1v0481300	lja-miR5287b-3p	LotjaGi1g1v0481300	3.5	-1	1	22	UAUAUAUGUGAUCGGAGGGUGU	:: ::::::: :: .:::::::	ACUCCCUCCGUUCCUAUAUAUA	Cleavage		1	LotjaGi1g1v0481300	0.770804	0.249788	0.463982	LnvsHn
LotjaGi1g1v0481300	lja-miR5287b-3p	LotjaGi1g1v0481300	3.5	-1	1	22	UAUAUAUGUGAUCGGAGGGUGU	:: ::::::: :: .:::::::	ACUCCCUCCGUUCCUAUAUAUA	Cleavage		1	LotjaGi1g1v0481300	-0.411857	0.429895	0.756743	RhizvsLn
LotjaGi1g1v0481300	lja-miR11075c-3p	MSTRG	3.5	-1	1	22	GAAGUCGUACUAGGAUGCAAGC	.:::. :.::.:::.::.:::	CUUUGUCUUCUGGUAUGAUUUC	Cleavage		1	LotjaGi1g1v0481300	-0.772767	0.323311	0.529361	AMvsHn
LotjaGi1g1v0481300	lja-miR11075c-3p	MSTRG	3.5	-1	1	22	GAAGUCGUACUAGGAUGCAAGC	.:::. :.::.:::.::.:::	CUUUGUCUUCUGGUAUGAUUUC	Cleavage		1	LotjaGi1g1v0481300	-1.54357	0.0202751	0.965567	AMvsLn
LotjaGi1g1v0481300	lja-miR11075c-3p	MSTRG	3.5	-1	1	22	GAAGUCGUACUAGGAUGCAAGC	.:::. :.::.:::.::.:::	CUUUGUCUUCUGGUAUGAUUUC	Cleavage		1	LotjaGi1g1v0481300	0.358946	0.590268	0.800182	RhizvsHn
LotjaGi1g1v0481300	lja-miR11075c-3p	MSTRG	3.5	-1	1	22	GAAGUCGUACUAGGAUGCAAGC	.:::. :.::.:::.::.:::	CUUUGUCUUCUGGUAUGAUUUC	Cleavage		1	LotjaGi1g1v0481300	1.13171	0.0946165	0.335649	RhizvsAM
LotjaGi1g1v0481300	lja-miR11075c-3p	MSTRG	3.5	-1	1	22	GAAGUCGUACUAGGAUGCAAGC	.:::. :.::.:::.::.:::	CUUUGUCUUCUGGUAUGAUUUC	Cleavage		1	LotjaGi1g1v0481300	0.770804	0.249788	0.463982	LnvsHn
LotjaGi1g1v0481300	lja-miR11075c-3p	MSTRG	3.5	-1	1	22	GAAGUCGUACUAGGAUGCAAGC	.:::. :.::.:::.::.:::	CUUUGUCUUCUGGUAUGAUUUC	Cleavage		1	LotjaGi1g1v0481300	-0.411857	0.429895	0.756743	RhizvsLn
LotjaGi1g1v0481300	lja-miR11156-5p	MSTRG	4.5	-1	1	20	AAGAUGGGAUGAUGAAUGAC	:::::::::::.. :::	AACAUUCAUCAUCUUUUCUC	Cleavage		2	LotjaGi1g1v0481300	-0.772767	0.323311	0.529361	AMvsHn
LotjaGi1g1v0481300	lja-miR11156-5p	MSTRG	4.5	-1	1	20	AAGAUGGGAUGAUGAAUGAC	:::::::::::.. :::	AACAUUCAUCAUCUUUUCUC	Cleavage		2	LotjaGi1g1v0481300	-1.54357	0.0202751	0.965567	AMvsLn
LotjaGi1g1v0481300	lja-miR11156-5p	MSTRG	4.5	-1	1	20	AAGAUGGGAUGAUGAAUGAC	:::::::::::.. :::	AACAUUCAUCAUCUUUUCUC	Cleavage		2	LotjaGi1g1v0481300	0.358946	0.590268	0.800182	RhizvsHn
LotjaGi1g1v0481300	lja-miR11156-5p	MSTRG	4.5	-1	1	20	AAGAUGGGAUGAUGAAUGAC	:::::::::::.. :::	AACAUUCAUCAUCUUUUCUC	Cleavage		2	LotjaGi1g1v0481300	1.13171	0.0946165	0.335649	RhizvsAM
LotjaGi1g1v0481300	lja-miR11156-5p	MSTRG	4.5	-1	1	20	AAGAUGGGAUGAUGAAUGAC	:::::::::::.. :::	AACAUUCAUCAUCUUUUCUC	Cleavage		2	LotjaGi1g1v0481300	0.770804	0.249788	0.463982	LnvsHn
LotjaGi1g1v0481300	lja-miR11156-5p	MSTRG	4.5	-1	1	20	AAGAUGGGAUGAUGAAUGAC	:::::::::::.. :::	AACAUUCAUCAUCUUUUCUC	Cleavage		2	LotjaGi1g1v0481300	-0.411857	0.429895	0.756743	RhizvsLn
LotjaGi1g1v0481300	lja-miR11156-5p	MSTRG	3.5	-1	1	20	AAGAUGGGAUGAUGAAUGAC	::::::: ::::.: ::::	CUCAUUCACCAUCUCCUCUU	Cleavage		2	LotjaGi1g1v0481300	-0.772767	0.323311	0.529361	AMvsHn
LotjaGi1g1v0481300	lja-miR11156-5p	MSTRG	3.5	-1	1	20	AAGAUGGGAUGAUGAAUGAC	::::::: ::::.: ::::	CUCAUUCACCAUCUCCUCUU	Cleavage		2	LotjaGi1g1v0481300	-1.54357	0.0202751	0.965567	AMvsLn
LotjaGi1g1v0481300	lja-miR11156-5p	MSTRG	3.5	-1	1	20	AAGAUGGGAUGAUGAAUGAC	::::::: ::::.: ::::	CUCAUUCACCAUCUCCUCUU	Cleavage		2	LotjaGi1g1v0481300	0.358946	0.590268	0.800182	RhizvsHn
LotjaGi1g1v0481300	lja-miR11156-5p	MSTRG	3.5	-1	1	20	AAGAUGGGAUGAUGAAUGAC	::::::: ::::.: ::::	CUCAUUCACCAUCUCCUCUU	Cleavage		2	LotjaGi1g1v0481300	1.13171	0.0946165	0.335649	RhizvsAM
LotjaGi1g1v0481300	lja-miR11156-5p	MSTRG	3.5	-1	1	20	AAGAUGGGAUGAUGAAUGAC	::::::: ::::.: ::::	CUCAUUCACCAUCUCCUCUU	Cleavage		2	LotjaGi1g1v0481300	0.770804	0.249788	0.463982	LnvsHn
LotjaGi1g1v0481300	lja-miR11156-5p	MSTRG	3.5	-1	1	20	AAGAUGGGAUGAUGAAUGAC	::::::: ::::.: ::::	CUCAUUCACCAUCUCCUCUU	Cleavage		2	LotjaGi1g1v0481300	-0.411857	0.429895	0.756743	RhizvsLn
LotjaGi1g1v0481300	lja-miR7527	MSTRG	5	-1	1	22	CAUGGCGUGCAAAACCCCACGC	::: ::::::::: ::::	AAGUGAGGUUUUGCAGUCCAUA	Cleavage		1	LotjaGi1g1v0481300	-0.772767	0.323311	0.529361	AMvsHn
LotjaGi1g1v0481300	lja-miR7527	MSTRG	5	-1	1	22	CAUGGCGUGCAAAACCCCACGC	::: ::::::::: ::::	AAGUGAGGUUUUGCAGUCCAUA	Cleavage		1	LotjaGi1g1v0481300	-1.54357	0.0202751	0.965567	AMvsLn
LotjaGi1g1v0481300	lja-miR7527	MSTRG	5	-1	1	22	CAUGGCGUGCAAAACCCCACGC	::: ::::::::: ::::	AAGUGAGGUUUUGCAGUCCAUA	Cleavage		1	LotjaGi1g1v0481300	0.358946	0.590268	0.800182	RhizvsHn
LotjaGi1g1v0481300	lja-miR7527	MSTRG	5	-1	1	22	CAUGGCGUGCAAAACCCCACGC	::: ::::::::: ::::	AAGUGAGGUUUUGCAGUCCAUA	Cleavage		1	LotjaGi1g1v0481300	1.13171	0.0946165	0.335649	RhizvsAM
LotjaGi1g1v0481300	lja-miR7527	MSTRG	5	-1	1	22	CAUGGCGUGCAAAACCCCACGC	::: ::::::::: ::::	AAGUGAGGUUUUGCAGUCCAUA	Cleavage		1	LotjaGi1g1v0481300	0.770804	0.249788	0.463982	LnvsHn
LotjaGi1g1v0481300	lja-miR7527	MSTRG	5	-1	1	22	CAUGGCGUGCAAAACCCCACGC	::: ::::::::: ::::	AAGUGAGGUUUUGCAGUCCAUA	Cleavage		1	LotjaGi1g1v0481300	-0.411857	0.429895	0.756743	RhizvsLn
LotjaGi1g1v0481300	lja-miR5287b-3p	MSTRG	3.5	-1	1	22	UAUAUAUGUGAUCGGAGGGUGU	:: ::::::: :: .:::::::	ACUCCCUCCGUUCCUAUAUAUA	Cleavage		1	LotjaGi1g1v0481300	-0.772767	0.323311	0.529361	AMvsHn
LotjaGi1g1v0481300	lja-miR5287b-3p	MSTRG	3.5	-1	1	22	UAUAUAUGUGAUCGGAGGGUGU	:: ::::::: :: .:::::::	ACUCCCUCCGUUCCUAUAUAUA	Cleavage		1	LotjaGi1g1v0481300	-1.54357	0.0202751	0.965567	AMvsLn
LotjaGi1g1v0481300	lja-miR5287b-3p	MSTRG	3.5	-1	1	22	UAUAUAUGUGAUCGGAGGGUGU	:: ::::::: :: .:::::::	ACUCCCUCCGUUCCUAUAUAUA	Cleavage		1	LotjaGi1g1v0481300	0.358946	0.590268	0.800182	RhizvsHn
LotjaGi1g1v0481300	lja-miR5287b-3p	MSTRG	3.5	-1	1	22	UAUAUAUGUGAUCGGAGGGUGU	:: ::::::: :: .:::::::	ACUCCCUCCGUUCCUAUAUAUA	Cleavage		1	LotjaGi1g1v0481300	1.13171	0.0946165	0.335649	RhizvsAM
LotjaGi1g1v0481300	lja-miR5287b-3p	MSTRG	3.5	-1	1	22	UAUAUAUGUGAUCGGAGGGUGU	:: ::::::: :: .:::::::	ACUCCCUCCGUUCCUAUAUAUA	Cleavage		1	LotjaGi1g1v0481300	0.770804	0.249788	0.463982	LnvsHn
LotjaGi1g1v0481300	lja-miR5287b-3p	MSTRG	3.5	-1	1	22	UAUAUAUGUGAUCGGAGGGUGU	:: ::::::: :: .:::::::	ACUCCCUCCGUUCCUAUAUAUA	Cleavage		1	LotjaGi1g1v0481300	-0.411857	0.429895	0.756743	RhizvsLn
LotjaGi1g1v0481500	lja-miR11168-5p	LotjaGi1g1v0481500	3	-1	1	24	GAACCGUGGCAAUAGAUGACCUCU	:::::::::.:: :::::	UGAAUCCAUCUAUUGUCAGGGUUC	Cleavage		1	LotjaGi1g1v0481500	0.418735	0.412687	0.615569	AMvsHn
LotjaGi1g1v0481500	lja-miR11168-5p	LotjaGi1g1v0481500	3	-1	1	24	GAACCGUGGCAAUAGAUGACCUCU	:::::::::.:: :::::	UGAAUCCAUCUAUUGUCAGGGUUC	Cleavage		1	LotjaGi1g1v0481500	-0.469145	0.229651	0.566672	RhizvsLn
LotjaGi1g1v0481500	lja-miR11168-5p	LotjaGi1g1v0481500	3	-1	1	24	GAACCGUGGCAAUAGAUGACCUCU	:::::::::.:: :::::	UGAAUCCAUCUAUUGUCAGGGUUC	Cleavage		1	LotjaGi1g1v0481500	0.208402	0.667199	0.817543	LnvsHn
LotjaGi1g1v0481500	lja-miR11168-5p	LotjaGi1g1v0481500	3	-1	1	24	GAACCGUGGCAAUAGAUGACCUCU	:::::::::.:: :::::	UGAAUCCAUCUAUUGUCAGGGUUC	Cleavage		1	LotjaGi1g1v0481500	-0.679478	0.105846	0.356863	RhizvsAM
LotjaGi1g1v0481500	lja-miR11168-5p	LotjaGi1g1v0481500	3	-1	1	24	GAACCGUGGCAAUAGAUGACCUCU	:::::::::.:: :::::	UGAAUCCAUCUAUUGUCAGGGUUC	Cleavage		1	LotjaGi1g1v0481500	-0.260743	0.590347	0.800188	RhizvsHn
LotjaGi1g1v0481500	lja-miR11168-5p	LotjaGi1g1v0481500	3	-1	1	24	GAACCGUGGCAAUAGAUGACCUCU	:::::::::.:: :::::	UGAAUCCAUCUAUUGUCAGGGUUC	Cleavage		1	LotjaGi1g1v0481500	0.210332	0.609041	0.974284	AMvsLn
LotjaGi1g1v0481500	lja-miR11175-5p	LotjaGi1g1v0481500	4.5	-1	1	21	UGAAUGUCGAUCAAGAUCGGG	:.: ::.::::::::.:::	CUCUAUUUUGAUCGAUAUUGC	Cleavage		1	LotjaGi1g1v0481500	0.418735	0.412687	0.615569	AMvsHn
LotjaGi1g1v0481500	lja-miR11175-5p	LotjaGi1g1v0481500	4.5	-1	1	21	UGAAUGUCGAUCAAGAUCGGG	:.: ::.::::::::.:::	CUCUAUUUUGAUCGAUAUUGC	Cleavage		1	LotjaGi1g1v0481500	-0.469145	0.229651	0.566672	RhizvsLn
LotjaGi1g1v0481500	lja-miR11175-5p	LotjaGi1g1v0481500	4.5	-1	1	21	UGAAUGUCGAUCAAGAUCGGG	:.: ::.::::::::.:::	CUCUAUUUUGAUCGAUAUUGC	Cleavage		1	LotjaGi1g1v0481500	0.208402	0.667199	0.817543	LnvsHn
LotjaGi1g1v0481500	lja-miR11175-5p	LotjaGi1g1v0481500	4.5	-1	1	21	UGAAUGUCGAUCAAGAUCGGG	:.: ::.::::::::.:::	CUCUAUUUUGAUCGAUAUUGC	Cleavage		1	LotjaGi1g1v0481500	-0.679478	0.105846	0.356863	RhizvsAM
LotjaGi1g1v0481500	lja-miR11175-5p	LotjaGi1g1v0481500	4.5	-1	1	21	UGAAUGUCGAUCAAGAUCGGG	:.: ::.::::::::.:::	CUCUAUUUUGAUCGAUAUUGC	Cleavage		1	LotjaGi1g1v0481500	-0.260743	0.590347	0.800188	RhizvsHn
LotjaGi1g1v0481500	lja-miR11175-5p	LotjaGi1g1v0481500	4.5	-1	1	21	UGAAUGUCGAUCAAGAUCGGG	:.: ::.::::::::.:::	CUCUAUUUUGAUCGAUAUUGC	Cleavage		1	LotjaGi1g1v0481500	0.210332	0.609041	0.974284	AMvsLn
LotjaGi1g1v0481600	lja-miR11173-3p	LotjaGi1g1v0481600	3.5	-1	1	23	UCUAUGGUGGGAUAAAGAAGAGA	.:. :.:::.:.::::..::::	AUUUGUUUUUGUUCCACUGUAGA	Cleavage		1	LotjaGi1g1v0481600	-0.103357	0.502668	0.968116	AMvsLn
LotjaGi1g1v0481600	lja-miR11173-3p	LotjaGi1g1v0481600	3.5	-1	1	23	UCUAUGGUGGGAUAAAGAAGAGA	.:. :.:::.:.::::..::::	AUUUGUUUUUGUUCCACUGUAGA	Cleavage		1	LotjaGi1g1v0481600	-0.00132326	0.993177	0.998649	RhizvsAM
LotjaGi1g1v0481600	lja-miR11173-3p	LotjaGi1g1v0481600	3.5	-1	1	23	UCUAUGGUGGGAUAAAGAAGAGA	.:. :.:::.:.::::..::::	AUUUGUUUUUGUUCCACUGUAGA	Cleavage		1	LotjaGi1g1v0481600	-0.10468	0.482426	0.792163	RhizvsLn
LotjaGi1g1v0481600	lja-miR11173-3p	LotjaGi1g1v0481600	3.5	-1	1	23	UCUAUGGUGGGAUAAAGAAGAGA	.:. :.:::.:.::::..::::	AUUUGUUUUUGUUCCACUGUAGA	Cleavage		1	LotjaGi1g1v0481600	-0.143844	0.454858	0.65172	AMvsHn
LotjaGi1g1v0481600	lja-miR11173-3p	LotjaGi1g1v0481600	3.5	-1	1	23	UCUAUGGUGGGAUAAAGAAGAGA	.:. :.:::.:.::::..::::	AUUUGUUUUUGUUCCACUGUAGA	Cleavage		1	LotjaGi1g1v0481600	-0.040487	0.83039	0.918051	LnvsHn
LotjaGi1g1v0481600	lja-miR11173-3p	LotjaGi1g1v0481600	3.5	-1	1	23	UCUAUGGUGGGAUAAAGAAGAGA	.:. :.:::.:.::::..::::	AUUUGUUUUUGUUCCACUGUAGA	Cleavage		1	LotjaGi1g1v0481600	-0.145167	0.440756	0.695731	RhizvsHn
LotjaGi1g1v0481700	lja-miR7535	LotjaGi1g1v0481700	3.5	-1	1	19	GGGAAAAUGUGGGUGUGGU	:: :::.:: :::::::.:	ACAACAUCCUCAUUUUCUC	Translation		1	LotjaGi1g1v0481700	-0.408466	0.0309294	0.166059	RhizvsLn
LotjaGi1g1v0481700	lja-miR7535	LotjaGi1g1v0481700	3.5	-1	1	19	GGGAAAAUGUGGGUGUGGU	:: :::.:: :::::::.:	ACAACAUCCUCAUUUUCUC	Translation		1	LotjaGi1g1v0481700	-0.305845	0.108874	0.965567	AMvsLn
LotjaGi1g1v0481700	lja-miR7535	LotjaGi1g1v0481700	3.5	-1	1	19	GGGAAAAUGUGGGUGUGGU	:: :::.:: :::::::.:	ACAACAUCCUCAUUUUCUC	Translation		1	LotjaGi1g1v0481700	0.222845	0.366145	0.571909	AMvsHn
LotjaGi1g1v0481700	lja-miR7535	LotjaGi1g1v0481700	3.5	-1	1	19	GGGAAAAUGUGGGUGUGGU	:: :::.:: :::::::.:	ACAACAUCCUCAUUUUCUC	Translation		1	LotjaGi1g1v0481700	0.52869	0.0336828	0.123647	LnvsHn
LotjaGi1g1v0481700	lja-miR7535	LotjaGi1g1v0481700	3.5	-1	1	19	GGGAAAAUGUGGGUGUGGU	:: :::.:: :::::::.:	ACAACAUCCUCAUUUUCUC	Translation		1	LotjaGi1g1v0481700	-0.102621	0.590794	0.82348	RhizvsAM
LotjaGi1g1v0481700	lja-miR7535	LotjaGi1g1v0481700	3.5	-1	1	19	GGGAAAAUGUGGGUGUGGU	:: :::.:: :::::::.:	ACAACAUCCUCAUUUUCUC	Translation		1	LotjaGi1g1v0481700	0.120224	0.622472	0.821344	RhizvsHn
LotjaGi1g1v0481700	lja-miR11146-3p	LotjaGi1g1v0481700	4.5	-1	1	22	GCAACGACAUGUAUAGUGGAGG	.::::::::::.:: :.: ::.	UCUCCACUAUAUAUAUUGGUGU	Cleavage		1	LotjaGi1g1v0481700	-0.408466	0.0309294	0.166059	RhizvsLn
LotjaGi1g1v0481700	lja-miR11146-3p	LotjaGi1g1v0481700	4.5	-1	1	22	GCAACGACAUGUAUAGUGGAGG	.::::::::::.:: :.: ::.	UCUCCACUAUAUAUAUUGGUGU	Cleavage		1	LotjaGi1g1v0481700	-0.305845	0.108874	0.965567	AMvsLn
LotjaGi1g1v0481700	lja-miR11146-3p	LotjaGi1g1v0481700	4.5	-1	1	22	GCAACGACAUGUAUAGUGGAGG	.::::::::::.:: :.: ::.	UCUCCACUAUAUAUAUUGGUGU	Cleavage		1	LotjaGi1g1v0481700	0.222845	0.366145	0.571909	AMvsHn
LotjaGi1g1v0481700	lja-miR11146-3p	LotjaGi1g1v0481700	4.5	-1	1	22	GCAACGACAUGUAUAGUGGAGG	.::::::::::.:: :.: ::.	UCUCCACUAUAUAUAUUGGUGU	Cleavage		1	LotjaGi1g1v0481700	0.52869	0.0336828	0.123647	LnvsHn
LotjaGi1g1v0481700	lja-miR11146-3p	LotjaGi1g1v0481700	4.5	-1	1	22	GCAACGACAUGUAUAGUGGAGG	.::::::::::.:: :.: ::.	UCUCCACUAUAUAUAUUGGUGU	Cleavage		1	LotjaGi1g1v0481700	-0.102621	0.590794	0.82348	RhizvsAM
LotjaGi1g1v0481700	lja-miR11146-3p	LotjaGi1g1v0481700	4.5	-1	1	22	GCAACGACAUGUAUAGUGGAGG	.::::::::::.:: :.: ::.	UCUCCACUAUAUAUAUUGGUGU	Cleavage		1	LotjaGi1g1v0481700	0.120224	0.622472	0.821344	RhizvsHn
LotjaGi1g1v0481900_LC	lja-miR11108w-5p	LotjaGi1g1v0481900_LC	5	-1	1	22	AUAAGUGAGGUGUCUGAAUGAC	::::::: :.:.::::: :.:	GUCAUUCUAAUAUCUCACAUGU	Cleavage		1	LotjaGi1g1v0481900_LC	-1.94103	0.134745	0.372719	RhizvsHn
LotjaGi1g1v0481900_LC	lja-miR11108w-5p	LotjaGi1g1v0481900_LC	5	-1	1	22	AUAAGUGAGGUGUCUGAAUGAC	::::::: :.:.::::: :.:	GUCAUUCUAAUAUCUCACAUGU	Cleavage		1	LotjaGi1g1v0481900_LC	-3.40769	0.0662096	0.965567	AMvsLn
LotjaGi1g1v0481900_LC	lja-miR11108w-5p	LotjaGi1g1v0481900_LC	5	-1	1	22	AUAAGUGAGGUGUCUGAAUGAC	::::::: :.:.::::: :.:	GUCAUUCUAAUAUCUCACAUGU	Cleavage		1	LotjaGi1g1v0481900_LC	-4.81653	0.0136514	0.0613786	AMvsHn
LotjaGi1g1v0481900_LC	lja-miR11108w-5p	LotjaGi1g1v0481900_LC	5	-1	1	22	AUAAGUGAGGUGUCUGAAUGAC	::::::: :.:.::::: :.:	GUCAUUCUAAUAUCUCACAUGU	Cleavage		1	LotjaGi1g1v0481900_LC	-1.40884	0.272602	0.489638	LnvsHn
LotjaGi1g1v0481900_LC	lja-miR11108w-5p	LotjaGi1g1v0481900_LC	5	-1	1	22	AUAAGUGAGGUGUCUGAAUGAC	::::::: :.:.::::: :.:	GUCAUUCUAAUAUCUCACAUGU	Cleavage		1	LotjaGi1g1v0481900_LC	2.8755	0.120793	0.384126	RhizvsAM
LotjaGi1g1v0481900_LC	lja-miR11108w-5p	LotjaGi1g1v0481900_LC	5	-1	1	22	AUAAGUGAGGUGUCUGAAUGAC	::::::: :.:.::::: :.:	GUCAUUCUAAUAUCUCACAUGU	Cleavage		1	LotjaGi1g1v0481900_LC	-0.532194	0.630882	0.873283	RhizvsLn
LotjaGi1g1v0481900_LC	lja-miR11108w-5p	MSTRG	5	-1	1	22	AUAAGUGAGGUGUCUGAAUGAC	::::::: :.:.::::: :.:	GUCAUUCUAAUAUCUCACAUGU	Cleavage		1	LotjaGi1g1v0481900_LC	-1.94103	0.134745	0.372719	RhizvsHn
LotjaGi1g1v0481900_LC	lja-miR11108w-5p	MSTRG	5	-1	1	22	AUAAGUGAGGUGUCUGAAUGAC	::::::: :.:.::::: :.:	GUCAUUCUAAUAUCUCACAUGU	Cleavage		1	LotjaGi1g1v0481900_LC	-3.40769	0.0662096	0.965567	AMvsLn
LotjaGi1g1v0481900_LC	lja-miR11108w-5p	MSTRG	5	-1	1	22	AUAAGUGAGGUGUCUGAAUGAC	::::::: :.:.::::: :.:	GUCAUUCUAAUAUCUCACAUGU	Cleavage		1	LotjaGi1g1v0481900_LC	-4.81653	0.0136514	0.0613786	AMvsHn
LotjaGi1g1v0481900_LC	lja-miR11108w-5p	MSTRG	5	-1	1	22	AUAAGUGAGGUGUCUGAAUGAC	::::::: :.:.::::: :.:	GUCAUUCUAAUAUCUCACAUGU	Cleavage		1	LotjaGi1g1v0481900_LC	-1.40884	0.272602	0.489638	LnvsHn
LotjaGi1g1v0481900_LC	lja-miR11108w-5p	MSTRG	5	-1	1	22	AUAAGUGAGGUGUCUGAAUGAC	::::::: :.:.::::: :.:	GUCAUUCUAAUAUCUCACAUGU	Cleavage		1	LotjaGi1g1v0481900_LC	2.8755	0.120793	0.384126	RhizvsAM
LotjaGi1g1v0481900_LC	lja-miR11108w-5p	MSTRG	5	-1	1	22	AUAAGUGAGGUGUCUGAAUGAC	::::::: :.:.::::: :.:	GUCAUUCUAAUAUCUCACAUGU	Cleavage		1	LotjaGi1g1v0481900_LC	-0.532194	0.630882	0.873283	RhizvsLn
LotjaGi1g1v0481900_LC	lja-miR11113-5p	MSTRG	4	-1	1	20	UGAUAUGUAAUAGGAAACUA	:: :::.:::::: ::.:.:	UAAUUUUCUAUUAGAUGUUA	Cleavage		1	LotjaGi1g1v0481900_LC	-1.94103	0.134745	0.372719	RhizvsHn
LotjaGi1g1v0481900_LC	lja-miR11113-5p	MSTRG	4	-1	1	20	UGAUAUGUAAUAGGAAACUA	:: :::.:::::: ::.:.:	UAAUUUUCUAUUAGAUGUUA	Cleavage		1	LotjaGi1g1v0481900_LC	-3.40769	0.0662096	0.965567	AMvsLn
LotjaGi1g1v0481900_LC	lja-miR11113-5p	MSTRG	4	-1	1	20	UGAUAUGUAAUAGGAAACUA	:: :::.:::::: ::.:.:	UAAUUUUCUAUUAGAUGUUA	Cleavage		1	LotjaGi1g1v0481900_LC	-4.81653	0.0136514	0.0613786	AMvsHn
LotjaGi1g1v0481900_LC	lja-miR11113-5p	MSTRG	4	-1	1	20	UGAUAUGUAAUAGGAAACUA	:: :::.:::::: ::.:.:	UAAUUUUCUAUUAGAUGUUA	Cleavage		1	LotjaGi1g1v0481900_LC	-1.40884	0.272602	0.489638	LnvsHn
LotjaGi1g1v0481900_LC	lja-miR11113-5p	MSTRG	4	-1	1	20	UGAUAUGUAAUAGGAAACUA	:: :::.:::::: ::.:.:	UAAUUUUCUAUUAGAUGUUA	Cleavage		1	LotjaGi1g1v0481900_LC	2.8755	0.120793	0.384126	RhizvsAM
LotjaGi1g1v0481900_LC	lja-miR11113-5p	MSTRG	4	-1	1	20	UGAUAUGUAAUAGGAAACUA	:: :::.:::::: ::.:.:	UAAUUUUCUAUUAGAUGUUA	Cleavage		1	LotjaGi1g1v0481900_LC	-0.532194	0.630882	0.873283	RhizvsLn
LotjaGi1g1v0481900_LC	lja-miR11114-3p	LotjaGi1g1v0481900_LC	1.5	-1	1	21	UGGACAGAUAAAUAGGAACGG	.:::::::: ::::::::::	GUGUUCCUAUAUAUCUGUCCA	Translation		1	LotjaGi1g1v0481900_LC	-1.94103	0.134745	0.372719	RhizvsHn
LotjaGi1g1v0481900_LC	lja-miR11114-3p	LotjaGi1g1v0481900_LC	1.5	-1	1	21	UGGACAGAUAAAUAGGAACGG	.:::::::: ::::::::::	GUGUUCCUAUAUAUCUGUCCA	Translation		1	LotjaGi1g1v0481900_LC	-3.40769	0.0662096	0.965567	AMvsLn
LotjaGi1g1v0481900_LC	lja-miR11114-3p	LotjaGi1g1v0481900_LC	1.5	-1	1	21	UGGACAGAUAAAUAGGAACGG	.:::::::: ::::::::::	GUGUUCCUAUAUAUCUGUCCA	Translation		1	LotjaGi1g1v0481900_LC	-4.81653	0.0136514	0.0613786	AMvsHn
LotjaGi1g1v0481900_LC	lja-miR11114-3p	LotjaGi1g1v0481900_LC	1.5	-1	1	21	UGGACAGAUAAAUAGGAACGG	.:::::::: ::::::::::	GUGUUCCUAUAUAUCUGUCCA	Translation		1	LotjaGi1g1v0481900_LC	-1.40884	0.272602	0.489638	LnvsHn
LotjaGi1g1v0481900_LC	lja-miR11114-3p	LotjaGi1g1v0481900_LC	1.5	-1	1	21	UGGACAGAUAAAUAGGAACGG	.:::::::: ::::::::::	GUGUUCCUAUAUAUCUGUCCA	Translation		1	LotjaGi1g1v0481900_LC	2.8755	0.120793	0.384126	RhizvsAM
LotjaGi1g1v0481900_LC	lja-miR11114-3p	LotjaGi1g1v0481900_LC	1.5	-1	1	21	UGGACAGAUAAAUAGGAACGG	.:::::::: ::::::::::	GUGUUCCUAUAUAUCUGUCCA	Translation		1	LotjaGi1g1v0481900_LC	-0.532194	0.630882	0.873283	RhizvsLn
LotjaGi1g1v0481900_LC	lja-miR11114-3p	MSTRG	1.5	-1	1	21	UGGACAGAUAAAUAGGAACGG	.:::::::: ::::::::::	GUGUUCCUAUAUAUCUGUCCA	Translation		1	LotjaGi1g1v0481900_LC	-1.94103	0.134745	0.372719	RhizvsHn
LotjaGi1g1v0481900_LC	lja-miR11114-3p	MSTRG	1.5	-1	1	21	UGGACAGAUAAAUAGGAACGG	.:::::::: ::::::::::	GUGUUCCUAUAUAUCUGUCCA	Translation		1	LotjaGi1g1v0481900_LC	-3.40769	0.0662096	0.965567	AMvsLn
LotjaGi1g1v0481900_LC	lja-miR11114-3p	MSTRG	1.5	-1	1	21	UGGACAGAUAAAUAGGAACGG	.:::::::: ::::::::::	GUGUUCCUAUAUAUCUGUCCA	Translation		1	LotjaGi1g1v0481900_LC	-4.81653	0.0136514	0.0613786	AMvsHn
LotjaGi1g1v0481900_LC	lja-miR11114-3p	MSTRG	1.5	-1	1	21	UGGACAGAUAAAUAGGAACGG	.:::::::: ::::::::::	GUGUUCCUAUAUAUCUGUCCA	Translation		1	LotjaGi1g1v0481900_LC	-1.40884	0.272602	0.489638	LnvsHn
LotjaGi1g1v0481900_LC	lja-miR11114-3p	MSTRG	1.5	-1	1	21	UGGACAGAUAAAUAGGAACGG	.:::::::: ::::::::::	GUGUUCCUAUAUAUCUGUCCA	Translation		1	LotjaGi1g1v0481900_LC	2.8755	0.120793	0.384126	RhizvsAM
LotjaGi1g1v0481900_LC	lja-miR11114-3p	MSTRG	1.5	-1	1	21	UGGACAGAUAAAUAGGAACGG	.:::::::: ::::::::::	GUGUUCCUAUAUAUCUGUCCA	Translation		1	LotjaGi1g1v0481900_LC	-0.532194	0.630882	0.873283	RhizvsLn
LotjaGi1g1v0481900_LC	lja-miR7544	MSTRG	3.5	-1	1	19	UAGAAAGAAAAUGUGUAGC	:::.::.::::: :::::	GCUGCAUAUUUUGUUUCUU	Cleavage		1	LotjaGi1g1v0481900_LC	-1.94103	0.134745	0.372719	RhizvsHn
LotjaGi1g1v0481900_LC	lja-miR7544	MSTRG	3.5	-1	1	19	UAGAAAGAAAAUGUGUAGC	:::.::.::::: :::::	GCUGCAUAUUUUGUUUCUU	Cleavage		1	LotjaGi1g1v0481900_LC	-3.40769	0.0662096	0.965567	AMvsLn
LotjaGi1g1v0481900_LC	lja-miR7544	MSTRG	3.5	-1	1	19	UAGAAAGAAAAUGUGUAGC	:::.::.::::: :::::	GCUGCAUAUUUUGUUUCUU	Cleavage		1	LotjaGi1g1v0481900_LC	-4.81653	0.0136514	0.0613786	AMvsHn
LotjaGi1g1v0481900_LC	lja-miR7544	MSTRG	3.5	-1	1	19	UAGAAAGAAAAUGUGUAGC	:::.::.::::: :::::	GCUGCAUAUUUUGUUUCUU	Cleavage		1	LotjaGi1g1v0481900_LC	-1.40884	0.272602	0.489638	LnvsHn
LotjaGi1g1v0481900_LC	lja-miR7544	MSTRG	3.5	-1	1	19	UAGAAAGAAAAUGUGUAGC	:::.::.::::: :::::	GCUGCAUAUUUUGUUUCUU	Cleavage		1	LotjaGi1g1v0481900_LC	2.8755	0.120793	0.384126	RhizvsAM
LotjaGi1g1v0481900_LC	lja-miR7544	MSTRG	3.5	-1	1	19	UAGAAAGAAAAUGUGUAGC	:::.::.::::: :::::	GCUGCAUAUUUUGUUUCUU	Cleavage		1	LotjaGi1g1v0481900_LC	-0.532194	0.630882	0.873283	RhizvsLn
LotjaGi1g1v0482000	lja-miR11090a-5p	LotjaGi1g1v0482000	4	-1	1	19	ACUAUAAGAGAUGUGACUC	:.:: ::::.::: ::.::	GGGUGACAUUUCUAAUGGU	Cleavage		1	LotjaGi1g1v0482000	0.0243821	0.856244	0.942565	RhizvsHn
LotjaGi1g1v0482000	lja-miR11090a-5p	LotjaGi1g1v0482000	4	-1	1	19	ACUAUAAGAGAUGUGACUC	:.:: ::::.::: ::.::	GGGUGACAUUUCUAAUGGU	Cleavage		1	LotjaGi1g1v0482000	0.0207455	0.844011	0.943811	RhizvsAM
LotjaGi1g1v0482000	lja-miR11090a-5p	LotjaGi1g1v0482000	4	-1	1	19	ACUAUAAGAGAUGUGACUC	:.:: ::::.::: ::.::	GGGUGACAUUUCUAAUGGU	Cleavage		1	LotjaGi1g1v0482000	-0.0404858	0.698663	0.902474	RhizvsLn
LotjaGi1g1v0482000	lja-miR11090a-5p	LotjaGi1g1v0482000	4	-1	1	19	ACUAUAAGAGAUGUGACUC	:.:: ::::.::: ::.::	GGGUGACAUUUCUAAUGGU	Cleavage		1	LotjaGi1g1v0482000	0.0648678	0.630395	0.792696	LnvsHn
LotjaGi1g1v0482000	lja-miR11090a-5p	LotjaGi1g1v0482000	4	-1	1	19	ACUAUAAGAGAUGUGACUC	:.:: ::::.::: ::.::	GGGUGACAUUUCUAAUGGU	Cleavage		1	LotjaGi1g1v0482000	-0.0612312	0.561282	0.971895	AMvsLn
LotjaGi1g1v0482000	lja-miR11090a-5p	LotjaGi1g1v0482000	4	-1	1	19	ACUAUAAGAGAUGUGACUC	:.:: ::::.::: ::.::	GGGUGACAUUUCUAAUGGU	Cleavage		1	LotjaGi1g1v0482000	0.00363658	0.978526	0.992381	AMvsHn
LotjaGi1g1v0482000	lja-miR7533d-3p	MSTRG	3.5	-1	1	21	GAAGCUGGAUGGAGAGGAUCC	::::.:::::::: .:::	AUCUCCUUUCCAUCCACUUUC	Cleavage		1	LotjaGi1g1v0482000	0.0243821	0.856244	0.942565	RhizvsHn
LotjaGi1g1v0482000	lja-miR7533d-3p	MSTRG	3.5	-1	1	21	GAAGCUGGAUGGAGAGGAUCC	::::.:::::::: .:::	AUCUCCUUUCCAUCCACUUUC	Cleavage		1	LotjaGi1g1v0482000	0.0207455	0.844011	0.943811	RhizvsAM
LotjaGi1g1v0482000	lja-miR7533d-3p	MSTRG	3.5	-1	1	21	GAAGCUGGAUGGAGAGGAUCC	::::.:::::::: .:::	AUCUCCUUUCCAUCCACUUUC	Cleavage		1	LotjaGi1g1v0482000	-0.0404858	0.698663	0.902474	RhizvsLn
LotjaGi1g1v0482000	lja-miR7533d-3p	MSTRG	3.5	-1	1	21	GAAGCUGGAUGGAGAGGAUCC	::::.:::::::: .:::	AUCUCCUUUCCAUCCACUUUC	Cleavage		1	LotjaGi1g1v0482000	0.0648678	0.630395	0.792696	LnvsHn
LotjaGi1g1v0482000	lja-miR7533d-3p	MSTRG	3.5	-1	1	21	GAAGCUGGAUGGAGAGGAUCC	::::.:::::::: .:::	AUCUCCUUUCCAUCCACUUUC	Cleavage		1	LotjaGi1g1v0482000	-0.0612312	0.561282	0.971895	AMvsLn
LotjaGi1g1v0482000	lja-miR7533d-3p	MSTRG	3.5	-1	1	21	GAAGCUGGAUGGAGAGGAUCC	::::.:::::::: .:::	AUCUCCUUUCCAUCCACUUUC	Cleavage		1	LotjaGi1g1v0482000	0.00363658	0.978526	0.992381	AMvsHn
LotjaGi1g1v0482000	lja-miR11090a-5p	MSTRG	4	-1	1	19	ACUAUAAGAGAUGUGACUC	:.:: ::::.::: ::.::	GGGUGACAUUUCUAAUGGU	Cleavage		1	LotjaGi1g1v0482000	0.0243821	0.856244	0.942565	RhizvsHn
LotjaGi1g1v0482000	lja-miR11090a-5p	MSTRG	4	-1	1	19	ACUAUAAGAGAUGUGACUC	:.:: ::::.::: ::.::	GGGUGACAUUUCUAAUGGU	Cleavage		1	LotjaGi1g1v0482000	0.0207455	0.844011	0.943811	RhizvsAM
LotjaGi1g1v0482000	lja-miR11090a-5p	MSTRG	4	-1	1	19	ACUAUAAGAGAUGUGACUC	:.:: ::::.::: ::.::	GGGUGACAUUUCUAAUGGU	Cleavage		1	LotjaGi1g1v0482000	-0.0404858	0.698663	0.902474	RhizvsLn
LotjaGi1g1v0482000	lja-miR11090a-5p	MSTRG	4	-1	1	19	ACUAUAAGAGAUGUGACUC	:.:: ::::.::: ::.::	GGGUGACAUUUCUAAUGGU	Cleavage		1	LotjaGi1g1v0482000	0.0648678	0.630395	0.792696	LnvsHn
LotjaGi1g1v0482000	lja-miR11090a-5p	MSTRG	4	-1	1	19	ACUAUAAGAGAUGUGACUC	:.:: ::::.::: ::.::	GGGUGACAUUUCUAAUGGU	Cleavage		1	LotjaGi1g1v0482000	-0.0612312	0.561282	0.971895	AMvsLn
LotjaGi1g1v0482000	lja-miR11090a-5p	MSTRG	4	-1	1	19	ACUAUAAGAGAUGUGACUC	:.:: ::::.::: ::.::	GGGUGACAUUUCUAAUGGU	Cleavage		1	LotjaGi1g1v0482000	0.00363658	0.978526	0.992381	AMvsHn
LotjaGi1g1v0482000	lja-miR11134-5p	LotjaGi1g1v0482000	4.5	-1	1	19	UACUCUGAUGGUCAGAGAA	::.:.: :::::.::: ::	UUUUUUAACCAUUAGAAUA	Cleavage		1	LotjaGi1g1v0482000	0.0243821	0.856244	0.942565	RhizvsHn
LotjaGi1g1v0482000	lja-miR11134-5p	LotjaGi1g1v0482000	4.5	-1	1	19	UACUCUGAUGGUCAGAGAA	::.:.: :::::.::: ::	UUUUUUAACCAUUAGAAUA	Cleavage		1	LotjaGi1g1v0482000	0.0207455	0.844011	0.943811	RhizvsAM
LotjaGi1g1v0482000	lja-miR11134-5p	LotjaGi1g1v0482000	4.5	-1	1	19	UACUCUGAUGGUCAGAGAA	::.:.: :::::.::: ::	UUUUUUAACCAUUAGAAUA	Cleavage		1	LotjaGi1g1v0482000	-0.0404858	0.698663	0.902474	RhizvsLn
LotjaGi1g1v0482000	lja-miR11134-5p	LotjaGi1g1v0482000	4.5	-1	1	19	UACUCUGAUGGUCAGAGAA	::.:.: :::::.::: ::	UUUUUUAACCAUUAGAAUA	Cleavage		1	LotjaGi1g1v0482000	0.0648678	0.630395	0.792696	LnvsHn
LotjaGi1g1v0482000	lja-miR11134-5p	LotjaGi1g1v0482000	4.5	-1	1	19	UACUCUGAUGGUCAGAGAA	::.:.: :::::.::: ::	UUUUUUAACCAUUAGAAUA	Cleavage		1	LotjaGi1g1v0482000	-0.0612312	0.561282	0.971895	AMvsLn
LotjaGi1g1v0482000	lja-miR11134-5p	LotjaGi1g1v0482000	4.5	-1	1	19	UACUCUGAUGGUCAGAGAA	::.:.: :::::.::: ::	UUUUUUAACCAUUAGAAUA	Cleavage		1	LotjaGi1g1v0482000	0.00363658	0.978526	0.992381	AMvsHn
LotjaGi1g1v0482000	lja-miR11090b-5p	LotjaGi1g1v0482000	4	-1	1	19	ACUAUAAGAGAUGUGACUC	:.:: ::::.::: ::.::	GGGUGACAUUUCUAAUGGU	Cleavage		1	LotjaGi1g1v0482000	0.0243821	0.856244	0.942565	RhizvsHn
LotjaGi1g1v0482000	lja-miR11090b-5p	LotjaGi1g1v0482000	4	-1	1	19	ACUAUAAGAGAUGUGACUC	:.:: ::::.::: ::.::	GGGUGACAUUUCUAAUGGU	Cleavage		1	LotjaGi1g1v0482000	0.0207455	0.844011	0.943811	RhizvsAM
LotjaGi1g1v0482000	lja-miR11090b-5p	LotjaGi1g1v0482000	4	-1	1	19	ACUAUAAGAGAUGUGACUC	:.:: ::::.::: ::.::	GGGUGACAUUUCUAAUGGU	Cleavage		1	LotjaGi1g1v0482000	-0.0404858	0.698663	0.902474	RhizvsLn
LotjaGi1g1v0482000	lja-miR11090b-5p	LotjaGi1g1v0482000	4	-1	1	19	ACUAUAAGAGAUGUGACUC	:.:: ::::.::: ::.::	GGGUGACAUUUCUAAUGGU	Cleavage		1	LotjaGi1g1v0482000	0.0648678	0.630395	0.792696	LnvsHn
LotjaGi1g1v0482000	lja-miR11090b-5p	LotjaGi1g1v0482000	4	-1	1	19	ACUAUAAGAGAUGUGACUC	:.:: ::::.::: ::.::	GGGUGACAUUUCUAAUGGU	Cleavage		1	LotjaGi1g1v0482000	-0.0612312	0.561282	0.971895	AMvsLn
LotjaGi1g1v0482000	lja-miR11090b-5p	LotjaGi1g1v0482000	4	-1	1	19	ACUAUAAGAGAUGUGACUC	:.:: ::::.::: ::.::	GGGUGACAUUUCUAAUGGU	Cleavage		1	LotjaGi1g1v0482000	0.00363658	0.978526	0.992381	AMvsHn
LotjaGi1g1v0482000	lja-miR477-3p	MSTRG	4	-1	1	19	UGAAGUCUAGGGAGAGUGG	.: :::::.::.::.:::	UCUCUCUCUCUGGAUUUCC	Cleavage		1	LotjaGi1g1v0482000	0.0243821	0.856244	0.942565	RhizvsHn
LotjaGi1g1v0482000	lja-miR477-3p	MSTRG	4	-1	1	19	UGAAGUCUAGGGAGAGUGG	.: :::::.::.::.:::	UCUCUCUCUCUGGAUUUCC	Cleavage		1	LotjaGi1g1v0482000	0.0207455	0.844011	0.943811	RhizvsAM
LotjaGi1g1v0482000	lja-miR477-3p	MSTRG	4	-1	1	19	UGAAGUCUAGGGAGAGUGG	.: :::::.::.::.:::	UCUCUCUCUCUGGAUUUCC	Cleavage		1	LotjaGi1g1v0482000	-0.0404858	0.698663	0.902474	RhizvsLn
LotjaGi1g1v0482000	lja-miR477-3p	MSTRG	4	-1	1	19	UGAAGUCUAGGGAGAGUGG	.: :::::.::.::.:::	UCUCUCUCUCUGGAUUUCC	Cleavage		1	LotjaGi1g1v0482000	0.0648678	0.630395	0.792696	LnvsHn
LotjaGi1g1v0482000	lja-miR477-3p	MSTRG	4	-1	1	19	UGAAGUCUAGGGAGAGUGG	.: :::::.::.::.:::	UCUCUCUCUCUGGAUUUCC	Cleavage		1	LotjaGi1g1v0482000	-0.0612312	0.561282	0.971895	AMvsLn
LotjaGi1g1v0482000	lja-miR477-3p	MSTRG	4	-1	1	19	UGAAGUCUAGGGAGAGUGG	.: :::::.::.::.:::	UCUCUCUCUCUGGAUUUCC	Cleavage		1	LotjaGi1g1v0482000	0.00363658	0.978526	0.992381	AMvsHn
LotjaGi1g1v0482000	lja-miR11108q-3p	LotjaGi1g1v0482000	4.5	-1	1	22	UCAACUCACUAUCUAAAUGUGA	:.::::::: .: ::::::.	GAAUAUUUAGAAGGAGAGUUGG	Translation		1	LotjaGi1g1v0482000	0.0243821	0.856244	0.942565	RhizvsHn
LotjaGi1g1v0482000	lja-miR11108q-3p	LotjaGi1g1v0482000	4.5	-1	1	22	UCAACUCACUAUCUAAAUGUGA	:.::::::: .: ::::::.	GAAUAUUUAGAAGGAGAGUUGG	Translation		1	LotjaGi1g1v0482000	0.0207455	0.844011	0.943811	RhizvsAM
LotjaGi1g1v0482000	lja-miR11108q-3p	LotjaGi1g1v0482000	4.5	-1	1	22	UCAACUCACUAUCUAAAUGUGA	:.::::::: .: ::::::.	GAAUAUUUAGAAGGAGAGUUGG	Translation		1	LotjaGi1g1v0482000	-0.0404858	0.698663	0.902474	RhizvsLn
LotjaGi1g1v0482000	lja-miR11108q-3p	LotjaGi1g1v0482000	4.5	-1	1	22	UCAACUCACUAUCUAAAUGUGA	:.::::::: .: ::::::.	GAAUAUUUAGAAGGAGAGUUGG	Translation		1	LotjaGi1g1v0482000	0.0648678	0.630395	0.792696	LnvsHn
LotjaGi1g1v0482000	lja-miR11108q-3p	LotjaGi1g1v0482000	4.5	-1	1	22	UCAACUCACUAUCUAAAUGUGA	:.::::::: .: ::::::.	GAAUAUUUAGAAGGAGAGUUGG	Translation		1	LotjaGi1g1v0482000	-0.0612312	0.561282	0.971895	AMvsLn
LotjaGi1g1v0482000	lja-miR11108q-3p	LotjaGi1g1v0482000	4.5	-1	1	22	UCAACUCACUAUCUAAAUGUGA	:.::::::: .: ::::::.	GAAUAUUUAGAAGGAGAGUUGG	Translation		1	LotjaGi1g1v0482000	0.00363658	0.978526	0.992381	AMvsHn
LotjaGi1g1v0482000	lja-miR11090c-5p	LotjaGi1g1v0482000	4	-1	1	19	ACUAUAAGAGAUGUGACUC	:.:: ::::.::: ::.::	GGGUGACAUUUCUAAUGGU	Cleavage		1	LotjaGi1g1v0482000	0.0243821	0.856244	0.942565	RhizvsHn
LotjaGi1g1v0482000	lja-miR11090c-5p	LotjaGi1g1v0482000	4	-1	1	19	ACUAUAAGAGAUGUGACUC	:.:: ::::.::: ::.::	GGGUGACAUUUCUAAUGGU	Cleavage		1	LotjaGi1g1v0482000	0.0207455	0.844011	0.943811	RhizvsAM
LotjaGi1g1v0482000	lja-miR11090c-5p	LotjaGi1g1v0482000	4	-1	1	19	ACUAUAAGAGAUGUGACUC	:.:: ::::.::: ::.::	GGGUGACAUUUCUAAUGGU	Cleavage		1	LotjaGi1g1v0482000	-0.0404858	0.698663	0.902474	RhizvsLn
LotjaGi1g1v0482000	lja-miR11090c-5p	LotjaGi1g1v0482000	4	-1	1	19	ACUAUAAGAGAUGUGACUC	:.:: ::::.::: ::.::	GGGUGACAUUUCUAAUGGU	Cleavage		1	LotjaGi1g1v0482000	0.0648678	0.630395	0.792696	LnvsHn
LotjaGi1g1v0482000	lja-miR11090c-5p	LotjaGi1g1v0482000	4	-1	1	19	ACUAUAAGAGAUGUGACUC	:.:: ::::.::: ::.::	GGGUGACAUUUCUAAUGGU	Cleavage		1	LotjaGi1g1v0482000	-0.0612312	0.561282	0.971895	AMvsLn
LotjaGi1g1v0482000	lja-miR11090c-5p	LotjaGi1g1v0482000	4	-1	1	19	ACUAUAAGAGAUGUGACUC	:.:: ::::.::: ::.::	GGGUGACAUUUCUAAUGGU	Cleavage		1	LotjaGi1g1v0482000	0.00363658	0.978526	0.992381	AMvsHn
LotjaGi1g1v0482000	lja-miR11108q-3p	MSTRG	4.5	-1	1	22	UCAACUCACUAUCUAAAUGUGA	:.::::::: .: ::::::.	GAAUAUUUAGAAGGAGAGUUGG	Translation		1	LotjaGi1g1v0482000	0.0243821	0.856244	0.942565	RhizvsHn
LotjaGi1g1v0482000	lja-miR11108q-3p	MSTRG	4.5	-1	1	22	UCAACUCACUAUCUAAAUGUGA	:.::::::: .: ::::::.	GAAUAUUUAGAAGGAGAGUUGG	Translation		1	LotjaGi1g1v0482000	0.0207455	0.844011	0.943811	RhizvsAM
LotjaGi1g1v0482000	lja-miR11108q-3p	MSTRG	4.5	-1	1	22	UCAACUCACUAUCUAAAUGUGA	:.::::::: .: ::::::.	GAAUAUUUAGAAGGAGAGUUGG	Translation		1	LotjaGi1g1v0482000	-0.0404858	0.698663	0.902474	RhizvsLn
LotjaGi1g1v0482000	lja-miR11108q-3p	MSTRG	4.5	-1	1	22	UCAACUCACUAUCUAAAUGUGA	:.::::::: .: ::::::.	GAAUAUUUAGAAGGAGAGUUGG	Translation		1	LotjaGi1g1v0482000	0.0648678	0.630395	0.792696	LnvsHn
LotjaGi1g1v0482000	lja-miR11108q-3p	MSTRG	4.5	-1	1	22	UCAACUCACUAUCUAAAUGUGA	:.::::::: .: ::::::.	GAAUAUUUAGAAGGAGAGUUGG	Translation		1	LotjaGi1g1v0482000	-0.0612312	0.561282	0.971895	AMvsLn
LotjaGi1g1v0482000	lja-miR11108q-3p	MSTRG	4.5	-1	1	22	UCAACUCACUAUCUAAAUGUGA	:.::::::: .: ::::::.	GAAUAUUUAGAAGGAGAGUUGG	Translation		1	LotjaGi1g1v0482000	0.00363658	0.978526	0.992381	AMvsHn
LotjaGi1g1v0482000	lja-miR11090d-5p	LotjaGi1g1v0482000	4	-1	1	19	ACUAUAAGAGAUGUGACUC	:.:: ::::.::: ::.::	GGGUGACAUUUCUAAUGGU	Cleavage		1	LotjaGi1g1v0482000	0.0243821	0.856244	0.942565	RhizvsHn
LotjaGi1g1v0482000	lja-miR11090d-5p	LotjaGi1g1v0482000	4	-1	1	19	ACUAUAAGAGAUGUGACUC	:.:: ::::.::: ::.::	GGGUGACAUUUCUAAUGGU	Cleavage		1	LotjaGi1g1v0482000	0.0207455	0.844011	0.943811	RhizvsAM
LotjaGi1g1v0482000	lja-miR11090d-5p	LotjaGi1g1v0482000	4	-1	1	19	ACUAUAAGAGAUGUGACUC	:.:: ::::.::: ::.::	GGGUGACAUUUCUAAUGGU	Cleavage		1	LotjaGi1g1v0482000	-0.0404858	0.698663	0.902474	RhizvsLn
LotjaGi1g1v0482000	lja-miR11090d-5p	LotjaGi1g1v0482000	4	-1	1	19	ACUAUAAGAGAUGUGACUC	:.:: ::::.::: ::.::	GGGUGACAUUUCUAAUGGU	Cleavage		1	LotjaGi1g1v0482000	0.0648678	0.630395	0.792696	LnvsHn
LotjaGi1g1v0482000	lja-miR11090d-5p	LotjaGi1g1v0482000	4	-1	1	19	ACUAUAAGAGAUGUGACUC	:.:: ::::.::: ::.::	GGGUGACAUUUCUAAUGGU	Cleavage		1	LotjaGi1g1v0482000	-0.0612312	0.561282	0.971895	AMvsLn
LotjaGi1g1v0482000	lja-miR11090d-5p	LotjaGi1g1v0482000	4	-1	1	19	ACUAUAAGAGAUGUGACUC	:.:: ::::.::: ::.::	GGGUGACAUUUCUAAUGGU	Cleavage		1	LotjaGi1g1v0482000	0.00363658	0.978526	0.992381	AMvsHn
LotjaGi1g1v0482000	lja-miR11090c-5p	MSTRG	4	-1	1	19	ACUAUAAGAGAUGUGACUC	:.:: ::::.::: ::.::	GGGUGACAUUUCUAAUGGU	Cleavage		1	LotjaGi1g1v0482000	0.0243821	0.856244	0.942565	RhizvsHn
LotjaGi1g1v0482000	lja-miR11090c-5p	MSTRG	4	-1	1	19	ACUAUAAGAGAUGUGACUC	:.:: ::::.::: ::.::	GGGUGACAUUUCUAAUGGU	Cleavage		1	LotjaGi1g1v0482000	0.0207455	0.844011	0.943811	RhizvsAM
LotjaGi1g1v0482000	lja-miR11090c-5p	MSTRG	4	-1	1	19	ACUAUAAGAGAUGUGACUC	:.:: ::::.::: ::.::	GGGUGACAUUUCUAAUGGU	Cleavage		1	LotjaGi1g1v0482000	-0.0404858	0.698663	0.902474	RhizvsLn
LotjaGi1g1v0482000	lja-miR11090c-5p	MSTRG	4	-1	1	19	ACUAUAAGAGAUGUGACUC	:.:: ::::.::: ::.::	GGGUGACAUUUCUAAUGGU	Cleavage		1	LotjaGi1g1v0482000	0.0648678	0.630395	0.792696	LnvsHn
LotjaGi1g1v0482000	lja-miR11090c-5p	MSTRG	4	-1	1	19	ACUAUAAGAGAUGUGACUC	:.:: ::::.::: ::.::	GGGUGACAUUUCUAAUGGU	Cleavage		1	LotjaGi1g1v0482000	-0.0612312	0.561282	0.971895	AMvsLn
LotjaGi1g1v0482000	lja-miR11090c-5p	MSTRG	4	-1	1	19	ACUAUAAGAGAUGUGACUC	:.:: ::::.::: ::.::	GGGUGACAUUUCUAAUGGU	Cleavage		1	LotjaGi1g1v0482000	0.00363658	0.978526	0.992381	AMvsHn
LotjaGi1g1v0482000	lja-miR11090b-5p	MSTRG	4	-1	1	19	ACUAUAAGAGAUGUGACUC	:.:: ::::.::: ::.::	GGGUGACAUUUCUAAUGGU	Cleavage		1	LotjaGi1g1v0482000	0.0243821	0.856244	0.942565	RhizvsHn
LotjaGi1g1v0482000	lja-miR11090b-5p	MSTRG	4	-1	1	19	ACUAUAAGAGAUGUGACUC	:.:: ::::.::: ::.::	GGGUGACAUUUCUAAUGGU	Cleavage		1	LotjaGi1g1v0482000	0.0207455	0.844011	0.943811	RhizvsAM
LotjaGi1g1v0482000	lja-miR11090b-5p	MSTRG	4	-1	1	19	ACUAUAAGAGAUGUGACUC	:.:: ::::.::: ::.::	GGGUGACAUUUCUAAUGGU	Cleavage		1	LotjaGi1g1v0482000	-0.0404858	0.698663	0.902474	RhizvsLn
LotjaGi1g1v0482000	lja-miR11090b-5p	MSTRG	4	-1	1	19	ACUAUAAGAGAUGUGACUC	:.:: ::::.::: ::.::	GGGUGACAUUUCUAAUGGU	Cleavage		1	LotjaGi1g1v0482000	0.0648678	0.630395	0.792696	LnvsHn
LotjaGi1g1v0482000	lja-miR11090b-5p	MSTRG	4	-1	1	19	ACUAUAAGAGAUGUGACUC	:.:: ::::.::: ::.::	GGGUGACAUUUCUAAUGGU	Cleavage		1	LotjaGi1g1v0482000	-0.0612312	0.561282	0.971895	AMvsLn
LotjaGi1g1v0482000	lja-miR11090b-5p	MSTRG	4	-1	1	19	ACUAUAAGAGAUGUGACUC	:.:: ::::.::: ::.::	GGGUGACAUUUCUAAUGGU	Cleavage		1	LotjaGi1g1v0482000	0.00363658	0.978526	0.992381	AMvsHn
LotjaGi1g1v0482000	lja-miR11090d-5p	MSTRG	4	-1	1	19	ACUAUAAGAGAUGUGACUC	:.:: ::::.::: ::.::	GGGUGACAUUUCUAAUGGU	Cleavage		1	LotjaGi1g1v0482000	0.0243821	0.856244	0.942565	RhizvsHn
LotjaGi1g1v0482000	lja-miR11090d-5p	MSTRG	4	-1	1	19	ACUAUAAGAGAUGUGACUC	:.:: ::::.::: ::.::	GGGUGACAUUUCUAAUGGU	Cleavage		1	LotjaGi1g1v0482000	0.0207455	0.844011	0.943811	RhizvsAM
LotjaGi1g1v0482000	lja-miR11090d-5p	MSTRG	4	-1	1	19	ACUAUAAGAGAUGUGACUC	:.:: ::::.::: ::.::	GGGUGACAUUUCUAAUGGU	Cleavage		1	LotjaGi1g1v0482000	-0.0404858	0.698663	0.902474	RhizvsLn
LotjaGi1g1v0482000	lja-miR11090d-5p	MSTRG	4	-1	1	19	ACUAUAAGAGAUGUGACUC	:.:: ::::.::: ::.::	GGGUGACAUUUCUAAUGGU	Cleavage		1	LotjaGi1g1v0482000	0.0648678	0.630395	0.792696	LnvsHn
LotjaGi1g1v0482000	lja-miR11090d-5p	MSTRG	4	-1	1	19	ACUAUAAGAGAUGUGACUC	:.:: ::::.::: ::.::	GGGUGACAUUUCUAAUGGU	Cleavage		1	LotjaGi1g1v0482000	-0.0612312	0.561282	0.971895	AMvsLn
LotjaGi1g1v0482000	lja-miR11090d-5p	MSTRG	4	-1	1	19	ACUAUAAGAGAUGUGACUC	:.:: ::::.::: ::.::	GGGUGACAUUUCUAAUGGU	Cleavage		1	LotjaGi1g1v0482000	0.00363658	0.978526	0.992381	AMvsHn
LotjaGi1g1v0482500	lja-miR11093-3p	LotjaGi1g1v0482500	3.5	-1	1	20	AUAAAUCACGACCG-UAGAUC	:::::: :: :::::::::::	GAUCUAACGAUCGUGAUUUAU	Cleavage		1	LotjaGi1g1v0482500	-0.0302208	0.867851	0.963776	RhizvsLn
LotjaGi1g1v0482500	lja-miR11093-3p	LotjaGi1g1v0482500	3.5	-1	1	20	AUAAAUCACGACCG-UAGAUC	:::::: :: :::::::::::	GAUCUAACGAUCGUGAUUUAU	Cleavage		1	LotjaGi1g1v0482500	-0.158071	0.385554	0.968116	AMvsLn
LotjaGi1g1v0482500	lja-miR11093-3p	LotjaGi1g1v0482500	3.5	-1	1	20	AUAAAUCACGACCG-UAGAUC	:::::: :: :::::::::::	GAUCUAACGAUCGUGAUUUAU	Cleavage		1	LotjaGi1g1v0482500	0.12785	0.482901	0.758129	RhizvsAM
LotjaGi1g1v0482500	lja-miR11093-3p	LotjaGi1g1v0482500	3.5	-1	1	20	AUAAAUCACGACCG-UAGAUC	:::::: :: :::::::::::	GAUCUAACGAUCGUGAUUUAU	Cleavage		1	LotjaGi1g1v0482500	-0.244471	0.292068	0.496934	AMvsHn
LotjaGi1g1v0482500	lja-miR11093-3p	LotjaGi1g1v0482500	3.5	-1	1	20	AUAAAUCACGACCG-UAGAUC	:::::: :: :::::::::::	GAUCUAACGAUCGUGAUUUAU	Cleavage		1	LotjaGi1g1v0482500	-0.116622	0.616577	0.817436	RhizvsHn
LotjaGi1g1v0482500	lja-miR11093-3p	LotjaGi1g1v0482500	3.5	-1	1	20	AUAAAUCACGACCG-UAGAUC	:::::: :: :::::::::::	GAUCUAACGAUCGUGAUUUAU	Cleavage		1	LotjaGi1g1v0482500	-0.0864007	0.710984	0.846351	LnvsHn
LotjaGi1g1v0482700	lja-miR7526i-3p	LotjaGi1g1v0482700	5	-1	1	19	UGAUAGCGGACGUACAGCU	:.::::.::.: .:::.:	UGUUGUAUGUUCCUUAUUA	Cleavage		1	LotjaGi1g1v0482700	-0.0829205	0.895424	0.998786	AMvsLn
LotjaGi1g1v0482700	lja-miR7526i-3p	LotjaGi1g1v0482700	5	-1	1	19	UGAUAGCGGACGUACAGCU	:.::::.::.: .:::.:	UGUUGUAUGUUCCUUAUUA	Cleavage		1	LotjaGi1g1v0482700	-0.445762	0.499461	0.740569	RhizvsHn
LotjaGi1g1v0482700	lja-miR7526i-3p	LotjaGi1g1v0482700	5	-1	1	19	UGAUAGCGGACGUACAGCU	:.::::.::.: .:::.:	UGUUGUAUGUUCCUUAUUA	Cleavage		1	LotjaGi1g1v0482700	0.166285	0.785346	0.921875	RhizvsAM
LotjaGi1g1v0482700	lja-miR7526i-3p	LotjaGi1g1v0482700	5	-1	1	19	UGAUAGCGGACGUACAGCU	:.::::.::.: .:::.:	UGUUGUAUGUUCCUUAUUA	Cleavage		1	LotjaGi1g1v0482700	0.0833648	0.877093	0.966659	RhizvsLn
LotjaGi1g1v0482700	lja-miR7526i-3p	LotjaGi1g1v0482700	5	-1	1	19	UGAUAGCGGACGUACAGCU	:.::::.::.: .:::.:	UGUUGUAUGUUCCUUAUUA	Cleavage		1	LotjaGi1g1v0482700	-0.612047	0.394438	0.598268	AMvsHn
LotjaGi1g1v0482700	lja-miR7526i-3p	LotjaGi1g1v0482700	5	-1	1	19	UGAUAGCGGACGUACAGCU	:.::::.::.: .:::.:	UGUUGUAUGUUCCUUAUUA	Cleavage		1	LotjaGi1g1v0482700	-0.529127	0.426794	0.637952	LnvsHn
LotjaGi1g1v0482700	lja-miR7526j-3p	LotjaGi1g1v0482700	5	-1	1	19	UGAUAGCGGACGUACAGCU	:.::::.::.: .:::.:	UGUUGUAUGUUCCUUAUUA	Cleavage		1	LotjaGi1g1v0482700	-0.0829205	0.895424	0.998786	AMvsLn
LotjaGi1g1v0482700	lja-miR7526j-3p	LotjaGi1g1v0482700	5	-1	1	19	UGAUAGCGGACGUACAGCU	:.::::.::.: .:::.:	UGUUGUAUGUUCCUUAUUA	Cleavage		1	LotjaGi1g1v0482700	-0.445762	0.499461	0.740569	RhizvsHn
LotjaGi1g1v0482700	lja-miR7526j-3p	LotjaGi1g1v0482700	5	-1	1	19	UGAUAGCGGACGUACAGCU	:.::::.::.: .:::.:	UGUUGUAUGUUCCUUAUUA	Cleavage		1	LotjaGi1g1v0482700	0.166285	0.785346	0.921875	RhizvsAM
LotjaGi1g1v0482700	lja-miR7526j-3p	LotjaGi1g1v0482700	5	-1	1	19	UGAUAGCGGACGUACAGCU	:.::::.::.: .:::.:	UGUUGUAUGUUCCUUAUUA	Cleavage		1	LotjaGi1g1v0482700	0.0833648	0.877093	0.966659	RhizvsLn
LotjaGi1g1v0482700	lja-miR7526j-3p	LotjaGi1g1v0482700	5	-1	1	19	UGAUAGCGGACGUACAGCU	:.::::.::.: .:::.:	UGUUGUAUGUUCCUUAUUA	Cleavage		1	LotjaGi1g1v0482700	-0.612047	0.394438	0.598268	AMvsHn
LotjaGi1g1v0482700	lja-miR7526j-3p	LotjaGi1g1v0482700	5	-1	1	19	UGAUAGCGGACGUACAGCU	:.::::.::.: .:::.:	UGUUGUAUGUUCCUUAUUA	Cleavage		1	LotjaGi1g1v0482700	-0.529127	0.426794	0.637952	LnvsHn
LotjaGi1g1v0482700	lja-miR7526j-3p	MSTRG	5	-1	1	19	UGAUAGCGGACGUACAGCU	:.::::.::.: .:::.:	UGUUGUAUGUUCCUUAUUA	Cleavage		1	LotjaGi1g1v0482700	-0.0829205	0.895424	0.998786	AMvsLn
LotjaGi1g1v0482700	lja-miR7526j-3p	MSTRG	5	-1	1	19	UGAUAGCGGACGUACAGCU	:.::::.::.: .:::.:	UGUUGUAUGUUCCUUAUUA	Cleavage		1	LotjaGi1g1v0482700	-0.445762	0.499461	0.740569	RhizvsHn
LotjaGi1g1v0482700	lja-miR7526j-3p	MSTRG	5	-1	1	19	UGAUAGCGGACGUACAGCU	:.::::.::.: .:::.:	UGUUGUAUGUUCCUUAUUA	Cleavage		1	LotjaGi1g1v0482700	0.166285	0.785346	0.921875	RhizvsAM
LotjaGi1g1v0482700	lja-miR7526j-3p	MSTRG	5	-1	1	19	UGAUAGCGGACGUACAGCU	:.::::.::.: .:::.:	UGUUGUAUGUUCCUUAUUA	Cleavage		1	LotjaGi1g1v0482700	0.0833648	0.877093	0.966659	RhizvsLn
LotjaGi1g1v0482700	lja-miR7526j-3p	MSTRG	5	-1	1	19	UGAUAGCGGACGUACAGCU	:.::::.::.: .:::.:	UGUUGUAUGUUCCUUAUUA	Cleavage		1	LotjaGi1g1v0482700	-0.612047	0.394438	0.598268	AMvsHn
LotjaGi1g1v0482700	lja-miR7526j-3p	MSTRG	5	-1	1	19	UGAUAGCGGACGUACAGCU	:.::::.::.: .:::.:	UGUUGUAUGUUCCUUAUUA	Cleavage		1	LotjaGi1g1v0482700	-0.529127	0.426794	0.637952	LnvsHn
LotjaGi1g1v0482700	lja-miR11067-3p	MSTRG	4.5	-1	1	20	UCAAGCGAGCCAACCCGUCG	:.: :::::.:.:::::	UUAUGUGUUGGUUUGCUUGU	Cleavage		1	LotjaGi1g1v0482700	-0.0829205	0.895424	0.998786	AMvsLn
LotjaGi1g1v0482700	lja-miR11067-3p	MSTRG	4.5	-1	1	20	UCAAGCGAGCCAACCCGUCG	:.: :::::.:.:::::	UUAUGUGUUGGUUUGCUUGU	Cleavage		1	LotjaGi1g1v0482700	-0.445762	0.499461	0.740569	RhizvsHn
LotjaGi1g1v0482700	lja-miR11067-3p	MSTRG	4.5	-1	1	20	UCAAGCGAGCCAACCCGUCG	:.: :::::.:.:::::	UUAUGUGUUGGUUUGCUUGU	Cleavage		1	LotjaGi1g1v0482700	0.166285	0.785346	0.921875	RhizvsAM
LotjaGi1g1v0482700	lja-miR11067-3p	MSTRG	4.5	-1	1	20	UCAAGCGAGCCAACCCGUCG	:.: :::::.:.:::::	UUAUGUGUUGGUUUGCUUGU	Cleavage		1	LotjaGi1g1v0482700	0.0833648	0.877093	0.966659	RhizvsLn
LotjaGi1g1v0482700	lja-miR11067-3p	MSTRG	4.5	-1	1	20	UCAAGCGAGCCAACCCGUCG	:.: :::::.:.:::::	UUAUGUGUUGGUUUGCUUGU	Cleavage		1	LotjaGi1g1v0482700	-0.612047	0.394438	0.598268	AMvsHn
LotjaGi1g1v0482700	lja-miR11067-3p	MSTRG	4.5	-1	1	20	UCAAGCGAGCCAACCCGUCG	:.: :::::.:.:::::	UUAUGUGUUGGUUUGCUUGU	Cleavage		1	LotjaGi1g1v0482700	-0.529127	0.426794	0.637952	LnvsHn
LotjaGi1g1v0482700	lja-miR11067-3p	LotjaGi1g1v0482700	4.5	-1	1	20	UCAAGCGAGCCAACCCGUCG	:.: :::::.:.:::::	UUAUGUGUUGGUUUGCUUGU	Cleavage		1	LotjaGi1g1v0482700	-0.0829205	0.895424	0.998786	AMvsLn
LotjaGi1g1v0482700	lja-miR11067-3p	LotjaGi1g1v0482700	4.5	-1	1	20	UCAAGCGAGCCAACCCGUCG	:.: :::::.:.:::::	UUAUGUGUUGGUUUGCUUGU	Cleavage		1	LotjaGi1g1v0482700	-0.445762	0.499461	0.740569	RhizvsHn
LotjaGi1g1v0482700	lja-miR11067-3p	LotjaGi1g1v0482700	4.5	-1	1	20	UCAAGCGAGCCAACCCGUCG	:.: :::::.:.:::::	UUAUGUGUUGGUUUGCUUGU	Cleavage		1	LotjaGi1g1v0482700	0.166285	0.785346	0.921875	RhizvsAM
LotjaGi1g1v0482700	lja-miR11067-3p	LotjaGi1g1v0482700	4.5	-1	1	20	UCAAGCGAGCCAACCCGUCG	:.: :::::.:.:::::	UUAUGUGUUGGUUUGCUUGU	Cleavage		1	LotjaGi1g1v0482700	0.0833648	0.877093	0.966659	RhizvsLn
LotjaGi1g1v0482700	lja-miR11067-3p	LotjaGi1g1v0482700	4.5	-1	1	20	UCAAGCGAGCCAACCCGUCG	:.: :::::.:.:::::	UUAUGUGUUGGUUUGCUUGU	Cleavage		1	LotjaGi1g1v0482700	-0.612047	0.394438	0.598268	AMvsHn
LotjaGi1g1v0482700	lja-miR11067-3p	LotjaGi1g1v0482700	4.5	-1	1	20	UCAAGCGAGCCAACCCGUCG	:.: :::::.:.:::::	UUAUGUGUUGGUUUGCUUGU	Cleavage		1	LotjaGi1g1v0482700	-0.529127	0.426794	0.637952	LnvsHn
LotjaGi1g1v0482700	lja-miR7526k-3p	LotjaGi1g1v0482700	5	-1	1	19	UGAUAGCGGACGUACAGCU	:.::::.::.: .:::.:	UGUUGUAUGUUCCUUAUUA	Cleavage		1	LotjaGi1g1v0482700	-0.0829205	0.895424	0.998786	AMvsLn
LotjaGi1g1v0482700	lja-miR7526k-3p	LotjaGi1g1v0482700	5	-1	1	19	UGAUAGCGGACGUACAGCU	:.::::.::.: .:::.:	UGUUGUAUGUUCCUUAUUA	Cleavage		1	LotjaGi1g1v0482700	-0.445762	0.499461	0.740569	RhizvsHn
LotjaGi1g1v0482700	lja-miR7526k-3p	LotjaGi1g1v0482700	5	-1	1	19	UGAUAGCGGACGUACAGCU	:.::::.::.: .:::.:	UGUUGUAUGUUCCUUAUUA	Cleavage		1	LotjaGi1g1v0482700	0.166285	0.785346	0.921875	RhizvsAM
LotjaGi1g1v0482700	lja-miR7526k-3p	LotjaGi1g1v0482700	5	-1	1	19	UGAUAGCGGACGUACAGCU	:.::::.::.: .:::.:	UGUUGUAUGUUCCUUAUUA	Cleavage		1	LotjaGi1g1v0482700	0.0833648	0.877093	0.966659	RhizvsLn
LotjaGi1g1v0482700	lja-miR7526k-3p	LotjaGi1g1v0482700	5	-1	1	19	UGAUAGCGGACGUACAGCU	:.::::.::.: .:::.:	UGUUGUAUGUUCCUUAUUA	Cleavage		1	LotjaGi1g1v0482700	-0.612047	0.394438	0.598268	AMvsHn
LotjaGi1g1v0482700	lja-miR7526k-3p	LotjaGi1g1v0482700	5	-1	1	19	UGAUAGCGGACGUACAGCU	:.::::.::.: .:::.:	UGUUGUAUGUUCCUUAUUA	Cleavage		1	LotjaGi1g1v0482700	-0.529127	0.426794	0.637952	LnvsHn
LotjaGi1g1v0482700	lja-miR7526i-3p	MSTRG	5	-1	1	19	UGAUAGCGGACGUACAGCU	:.::::.::.: .:::.:	UGUUGUAUGUUCCUUAUUA	Cleavage		1	LotjaGi1g1v0482700	-0.0829205	0.895424	0.998786	AMvsLn
LotjaGi1g1v0482700	lja-miR7526i-3p	MSTRG	5	-1	1	19	UGAUAGCGGACGUACAGCU	:.::::.::.: .:::.:	UGUUGUAUGUUCCUUAUUA	Cleavage		1	LotjaGi1g1v0482700	-0.445762	0.499461	0.740569	RhizvsHn
LotjaGi1g1v0482700	lja-miR7526i-3p	MSTRG	5	-1	1	19	UGAUAGCGGACGUACAGCU	:.::::.::.: .:::.:	UGUUGUAUGUUCCUUAUUA	Cleavage		1	LotjaGi1g1v0482700	0.166285	0.785346	0.921875	RhizvsAM
LotjaGi1g1v0482700	lja-miR7526i-3p	MSTRG	5	-1	1	19	UGAUAGCGGACGUACAGCU	:.::::.::.: .:::.:	UGUUGUAUGUUCCUUAUUA	Cleavage		1	LotjaGi1g1v0482700	0.0833648	0.877093	0.966659	RhizvsLn
LotjaGi1g1v0482700	lja-miR7526i-3p	MSTRG	5	-1	1	19	UGAUAGCGGACGUACAGCU	:.::::.::.: .:::.:	UGUUGUAUGUUCCUUAUUA	Cleavage		1	LotjaGi1g1v0482700	-0.612047	0.394438	0.598268	AMvsHn
LotjaGi1g1v0482700	lja-miR7526i-3p	MSTRG	5	-1	1	19	UGAUAGCGGACGUACAGCU	:.::::.::.: .:::.:	UGUUGUAUGUUCCUUAUUA	Cleavage		1	LotjaGi1g1v0482700	-0.529127	0.426794	0.637952	LnvsHn
LotjaGi1g1v0482700	lja-miR7526k-3p	MSTRG	5	-1	1	19	UGAUAGCGGACGUACAGCU	:.::::.::.: .:::.:	UGUUGUAUGUUCCUUAUUA	Cleavage		1	LotjaGi1g1v0482700	-0.0829205	0.895424	0.998786	AMvsLn
LotjaGi1g1v0482700	lja-miR7526k-3p	MSTRG	5	-1	1	19	UGAUAGCGGACGUACAGCU	:.::::.::.: .:::.:	UGUUGUAUGUUCCUUAUUA	Cleavage		1	LotjaGi1g1v0482700	-0.445762	0.499461	0.740569	RhizvsHn
LotjaGi1g1v0482700	lja-miR7526k-3p	MSTRG	5	-1	1	19	UGAUAGCGGACGUACAGCU	:.::::.::.: .:::.:	UGUUGUAUGUUCCUUAUUA	Cleavage		1	LotjaGi1g1v0482700	0.166285	0.785346	0.921875	RhizvsAM
LotjaGi1g1v0482700	lja-miR7526k-3p	MSTRG	5	-1	1	19	UGAUAGCGGACGUACAGCU	:.::::.::.: .:::.:	UGUUGUAUGUUCCUUAUUA	Cleavage		1	LotjaGi1g1v0482700	0.0833648	0.877093	0.966659	RhizvsLn
LotjaGi1g1v0482700	lja-miR7526k-3p	MSTRG	5	-1	1	19	UGAUAGCGGACGUACAGCU	:.::::.::.: .:::.:	UGUUGUAUGUUCCUUAUUA	Cleavage		1	LotjaGi1g1v0482700	-0.612047	0.394438	0.598268	AMvsHn
LotjaGi1g1v0482700	lja-miR7526k-3p	MSTRG	5	-1	1	19	UGAUAGCGGACGUACAGCU	:.::::.::.: .:::.:	UGUUGUAUGUUCCUUAUUA	Cleavage		1	LotjaGi1g1v0482700	-0.529127	0.426794	0.637952	LnvsHn
LotjaGi1g1v0482700	lja-miR11072i-3p	MSTRG	4	-1	1	20	GAGGGACCUAGAUCAGACGG	:::::::.:.: :::::.	AGGUCUGAUUUGGAUCCCUU	Cleavage		1	LotjaGi1g1v0482700	-0.0829205	0.895424	0.998786	AMvsLn
LotjaGi1g1v0482700	lja-miR11072i-3p	MSTRG	4	-1	1	20	GAGGGACCUAGAUCAGACGG	:::::::.:.: :::::.	AGGUCUGAUUUGGAUCCCUU	Cleavage		1	LotjaGi1g1v0482700	-0.445762	0.499461	0.740569	RhizvsHn
LotjaGi1g1v0482700	lja-miR11072i-3p	MSTRG	4	-1	1	20	GAGGGACCUAGAUCAGACGG	:::::::.:.: :::::.	AGGUCUGAUUUGGAUCCCUU	Cleavage		1	LotjaGi1g1v0482700	0.166285	0.785346	0.921875	RhizvsAM
LotjaGi1g1v0482700	lja-miR11072i-3p	MSTRG	4	-1	1	20	GAGGGACCUAGAUCAGACGG	:::::::.:.: :::::.	AGGUCUGAUUUGGAUCCCUU	Cleavage		1	LotjaGi1g1v0482700	0.0833648	0.877093	0.966659	RhizvsLn
LotjaGi1g1v0482700	lja-miR11072i-3p	MSTRG	4	-1	1	20	GAGGGACCUAGAUCAGACGG	:::::::.:.: :::::.	AGGUCUGAUUUGGAUCCCUU	Cleavage		1	LotjaGi1g1v0482700	-0.612047	0.394438	0.598268	AMvsHn
LotjaGi1g1v0482700	lja-miR11072i-3p	MSTRG	4	-1	1	20	GAGGGACCUAGAUCAGACGG	:::::::.:.: :::::.	AGGUCUGAUUUGGAUCCCUU	Cleavage		1	LotjaGi1g1v0482700	-0.529127	0.426794	0.637952	LnvsHn
LotjaGi1g1v0482800	lja-miR5287c-3p	LotjaGi1g1v0482800	4	-1	1	21	GCUAUAUGUGACCGGAGGGUG	:::: .:::.:.::::.:	UUCCCUAUGGUUAUAUAUGGA	Cleavage		1	LotjaGi1g1v0482800	1.46051	0.312239	0.626713	RhizvsAM
LotjaGi1g1v0482800	lja-miR5287c-3p	LotjaGi1g1v0482800	4	-1	1	21	GCUAUAUGUGACCGGAGGGUG	:::: .:::.:.::::.:	UUCCCUAUGGUUAUAUAUGGA	Cleavage		1	LotjaGi1g1v0482800	-0.112804	0.94595	1	AMvsLn
LotjaGi1g1v0482800	lja-miR5287c-3p	LotjaGi1g1v0482800	4	-1	1	21	GCUAUAUGUGACCGGAGGGUG	:::: .:::.:.::::.:	UUCCCUAUGGUUAUAUAUGGA	Cleavage		1	LotjaGi1g1v0482800	1.61478	0.359863	0.565985	AMvsHn
LotjaGi1g1v0482800	lja-miR5287c-3p	LotjaGi1g1v0482800	4	-1	1	21	GCUAUAUGUGACCGGAGGGUG	:::: .:::.:.::::.:	UUCCCUAUGGUUAUAUAUGGA	Cleavage		1	LotjaGi1g1v0482800	1.72759	0.298093	0.516053	LnvsHn
LotjaGi1g1v0482800	lja-miR5287c-3p	LotjaGi1g1v0482800	4	-1	1	21	GCUAUAUGUGACCGGAGGGUG	:::: .:::.:.::::.:	UUCCCUAUGGUUAUAUAUGGA	Cleavage		1	LotjaGi1g1v0482800	3.07529	0.0856672	0.283921	RhizvsHn
LotjaGi1g1v0482800	lja-miR5287c-3p	LotjaGi1g1v0482800	4	-1	1	21	GCUAUAUGUGACCGGAGGGUG	:::: .:::.:.::::.:	UUCCCUAUGGUUAUAUAUGGA	Cleavage		1	LotjaGi1g1v0482800	1.34771	0.289748	0.634137	RhizvsLn
LotjaGi1g1v0482800	lja-miR11176-3p	LotjaGi1g1v0482800	5	-1	1	23	UGAGAUCUGCU-GCGGCUAGGACC	:: .:::: :: :::::::.:::	AGUAUUAGCAGCUAGCAGAUUUCA	Translation		1	LotjaGi1g1v0482800	1.46051	0.312239	0.626713	RhizvsAM
LotjaGi1g1v0482800	lja-miR11176-3p	LotjaGi1g1v0482800	5	-1	1	23	UGAGAUCUGCU-GCGGCUAGGACC	:: .:::: :: :::::::.:::	AGUAUUAGCAGCUAGCAGAUUUCA	Translation		1	LotjaGi1g1v0482800	-0.112804	0.94595	1	AMvsLn
LotjaGi1g1v0482800	lja-miR11176-3p	LotjaGi1g1v0482800	5	-1	1	23	UGAGAUCUGCU-GCGGCUAGGACC	:: .:::: :: :::::::.:::	AGUAUUAGCAGCUAGCAGAUUUCA	Translation		1	LotjaGi1g1v0482800	1.61478	0.359863	0.565985	AMvsHn
LotjaGi1g1v0482800	lja-miR11176-3p	LotjaGi1g1v0482800	5	-1	1	23	UGAGAUCUGCU-GCGGCUAGGACC	:: .:::: :: :::::::.:::	AGUAUUAGCAGCUAGCAGAUUUCA	Translation		1	LotjaGi1g1v0482800	1.72759	0.298093	0.516053	LnvsHn
LotjaGi1g1v0482800	lja-miR11176-3p	LotjaGi1g1v0482800	5	-1	1	23	UGAGAUCUGCU-GCGGCUAGGACC	:: .:::: :: :::::::.:::	AGUAUUAGCAGCUAGCAGAUUUCA	Translation		1	LotjaGi1g1v0482800	3.07529	0.0856672	0.283921	RhizvsHn
LotjaGi1g1v0482800	lja-miR11176-3p	LotjaGi1g1v0482800	5	-1	1	23	UGAGAUCUGCU-GCGGCUAGGACC	:: .:::: :: :::::::.:::	AGUAUUAGCAGCUAGCAGAUUUCA	Translation		1	LotjaGi1g1v0482800	1.34771	0.289748	0.634137	RhizvsLn
LotjaGi1g1v0482900	lja-miR11072j-5p	LotjaGi1g1v0482900	4	-1	1	20	UGGUCCCUGUGGUGUGUGGC	.:::::: :::::::....	UUCACACAACACAGGGGUUG	Cleavage		1	LotjaGi1g1v0482900	1.39569	7.32e-06	0.00012883	LnvsHn
LotjaGi1g1v0482900	lja-miR11072j-5p	LotjaGi1g1v0482900	4	-1	1	20	UGGUCCCUGUGGUGUGUGGC	.:::::: :::::::....	UUCACACAACACAGGGGUUG	Cleavage		1	LotjaGi1g1v0482900	-0.228022	0.313439	0.65893	RhizvsLn
LotjaGi1g1v0482900	lja-miR11072j-5p	LotjaGi1g1v0482900	4	-1	1	20	UGGUCCCUGUGGUGUGUGGC	.:::::: :::::::....	UUCACACAACACAGGGGUUG	Cleavage		1	LotjaGi1g1v0482900	1.13017	0.000327565	0.00329768	AMvsHn
LotjaGi1g1v0482900	lja-miR11072j-5p	LotjaGi1g1v0482900	4	-1	1	20	UGGUCCCUGUGGUGUGUGGC	.:::::: :::::::....	UUCACACAACACAGGGGUUG	Cleavage		1	LotjaGi1g1v0482900	0.0374975	0.874222	0.954931	RhizvsAM
LotjaGi1g1v0482900	lja-miR11072j-5p	LotjaGi1g1v0482900	4	-1	1	20	UGGUCCCUGUGGUGUGUGGC	.:::::: :::::::....	UUCACACAACACAGGGGUUG	Cleavage		1	LotjaGi1g1v0482900	-0.265519	0.25923	0.965665	AMvsLn
LotjaGi1g1v0482900	lja-miR11072j-5p	LotjaGi1g1v0482900	4	-1	1	20	UGGUCCCUGUGGUGUGUGGC	.:::::: :::::::....	UUCACACAACACAGGGGUUG	Cleavage		1	LotjaGi1g1v0482900	1.16767	0.000155951	0.0024422	RhizvsHn
LotjaGi1g1v0483200	lja-miR11158-3p	MSTRG	4.5	-1	1	23	ACUCAACCUAGGCGUGGGACGCA	.::..::.: ::::::::	GCUUCUCCGUGCUUCGGUUGAGU	Cleavage		1	LotjaGi1g1v0483200	-0.300664	0.180977	0.438905	RhizvsHn
LotjaGi1g1v0483200	lja-miR11158-3p	MSTRG	4.5	-1	1	23	ACUCAACCUAGGCGUGGGACGCA	.::..::.: ::::::::	GCUUCUCCGUGCUUCGGUUGAGU	Cleavage		1	LotjaGi1g1v0483200	0.0633577	0.720539	0.98328	AMvsLn
LotjaGi1g1v0483200	lja-miR11158-3p	MSTRG	4.5	-1	1	23	ACUCAACCUAGGCGUGGGACGCA	.::..::.: ::::::::	GCUUCUCCGUGCUUCGGUUGAGU	Cleavage		1	LotjaGi1g1v0483200	-0.185377	0.29556	0.611324	RhizvsAM
LotjaGi1g1v0483200	lja-miR11158-3p	MSTRG	4.5	-1	1	23	ACUCAACCUAGGCGUGGGACGCA	.::..::.: ::::::::	GCUUCUCCGUGCUUCGGUUGAGU	Cleavage		1	LotjaGi1g1v0483200	-0.178645	0.428966	0.639898	LnvsHn
LotjaGi1g1v0483200	lja-miR11158-3p	MSTRG	4.5	-1	1	23	ACUCAACCUAGGCGUGGGACGCA	.::..::.: ::::::::	GCUUCUCCGUGCUUCGGUUGAGU	Cleavage		1	LotjaGi1g1v0483200	-0.122019	0.489884	0.796916	RhizvsLn
LotjaGi1g1v0483200	lja-miR11158-3p	MSTRG	4.5	-1	1	23	ACUCAACCUAGGCGUGGGACGCA	.::..::.: ::::::::	GCUUCUCCGUGCUUCGGUUGAGU	Cleavage		1	LotjaGi1g1v0483200	-0.115287	0.611322	0.772311	AMvsHn
LotjaGi1g1v0483200	lja-miR11158-3p	LotjaGi1g1v0483200	4.5	-1	1	23	ACUCAACCUAGGCGUGGGACGCA	.::..::.: ::::::::	GCUUCUCCGUGCUUCGGUUGAGU	Cleavage		1	LotjaGi1g1v0483200	-0.300664	0.180977	0.438905	RhizvsHn
LotjaGi1g1v0483200	lja-miR11158-3p	LotjaGi1g1v0483200	4.5	-1	1	23	ACUCAACCUAGGCGUGGGACGCA	.::..::.: ::::::::	GCUUCUCCGUGCUUCGGUUGAGU	Cleavage		1	LotjaGi1g1v0483200	0.0633577	0.720539	0.98328	AMvsLn
LotjaGi1g1v0483200	lja-miR11158-3p	LotjaGi1g1v0483200	4.5	-1	1	23	ACUCAACCUAGGCGUGGGACGCA	.::..::.: ::::::::	GCUUCUCCGUGCUUCGGUUGAGU	Cleavage		1	LotjaGi1g1v0483200	-0.185377	0.29556	0.611324	RhizvsAM
LotjaGi1g1v0483200	lja-miR11158-3p	LotjaGi1g1v0483200	4.5	-1	1	23	ACUCAACCUAGGCGUGGGACGCA	.::..::.: ::::::::	GCUUCUCCGUGCUUCGGUUGAGU	Cleavage		1	LotjaGi1g1v0483200	-0.178645	0.428966	0.639898	LnvsHn
LotjaGi1g1v0483200	lja-miR11158-3p	LotjaGi1g1v0483200	4.5	-1	1	23	ACUCAACCUAGGCGUGGGACGCA	.::..::.: ::::::::	GCUUCUCCGUGCUUCGGUUGAGU	Cleavage		1	LotjaGi1g1v0483200	-0.122019	0.489884	0.796916	RhizvsLn
LotjaGi1g1v0483200	lja-miR11158-3p	LotjaGi1g1v0483200	4.5	-1	1	23	ACUCAACCUAGGCGUGGGACGCA	.::..::.: ::::::::	GCUUCUCCGUGCUUCGGUUGAGU	Cleavage		1	LotjaGi1g1v0483200	-0.115287	0.611322	0.772311	AMvsHn
LotjaGi1g1v0483300	lja-miR11092-3p	LotjaGi1g1v0483300	5	-1	1	19	AGUGAAACUGACACACGGU	::: ::::::::::: :	ACCAUGUGUCAGUUUGAAA	Cleavage		1	LotjaGi1g1v0483300	-0.18207	0.17328	0.466103	RhizvsAM
LotjaGi1g1v0483300	lja-miR11092-3p	LotjaGi1g1v0483300	5	-1	1	19	AGUGAAACUGACACACGGU	::: ::::::::::: :	ACCAUGUGUCAGUUUGAAA	Cleavage		1	LotjaGi1g1v0483300	-0.16931	0.311979	0.581108	RhizvsHn
LotjaGi1g1v0483300	lja-miR11092-3p	LotjaGi1g1v0483300	5	-1	1	19	AGUGAAACUGACACACGGU	::: ::::::::::: :	ACCAUGUGUCAGUUUGAAA	Cleavage		1	LotjaGi1g1v0483300	0.0350295	0.790788	0.939331	RhizvsLn
LotjaGi1g1v0483300	lja-miR11092-3p	LotjaGi1g1v0483300	5	-1	1	19	AGUGAAACUGACACACGGU	::: ::::::::::: :	ACCAUGUGUCAGUUUGAAA	Cleavage		1	LotjaGi1g1v0483300	0.0127595	0.9402	0.97358	AMvsHn
LotjaGi1g1v0483300	lja-miR11092-3p	LotjaGi1g1v0483300	5	-1	1	19	AGUGAAACUGACACACGGU	::: ::::::::::: :	ACCAUGUGUCAGUUUGAAA	Cleavage		1	LotjaGi1g1v0483300	-0.20434	0.221874	0.430039	LnvsHn
LotjaGi1g1v0483300	lja-miR11092-3p	LotjaGi1g1v0483300	5	-1	1	19	AGUGAAACUGACACACGGU	::: ::::::::::: :	ACCAUGUGUCAGUUUGAAA	Cleavage		1	LotjaGi1g1v0483300	0.217099	0.104676	0.965567	AMvsLn
LotjaGi1g1v0483300	lja-miR2111-5p	MSTRG	4.5	-1	1	19	UAAUCUGCAUCCUGAGGUA	:.:::: :::::: ::::	CAUCUCAAGAUGCAAAUUA	Cleavage		1	LotjaGi1g1v0483300	-0.18207	0.17328	0.466103	RhizvsAM
LotjaGi1g1v0483300	lja-miR2111-5p	MSTRG	4.5	-1	1	19	UAAUCUGCAUCCUGAGGUA	:.:::: :::::: ::::	CAUCUCAAGAUGCAAAUUA	Cleavage		1	LotjaGi1g1v0483300	-0.16931	0.311979	0.581108	RhizvsHn
LotjaGi1g1v0483300	lja-miR2111-5p	MSTRG	4.5	-1	1	19	UAAUCUGCAUCCUGAGGUA	:.:::: :::::: ::::	CAUCUCAAGAUGCAAAUUA	Cleavage		1	LotjaGi1g1v0483300	0.0350295	0.790788	0.939331	RhizvsLn
LotjaGi1g1v0483300	lja-miR2111-5p	MSTRG	4.5	-1	1	19	UAAUCUGCAUCCUGAGGUA	:.:::: :::::: ::::	CAUCUCAAGAUGCAAAUUA	Cleavage		1	LotjaGi1g1v0483300	0.0127595	0.9402	0.97358	AMvsHn
LotjaGi1g1v0483300	lja-miR2111-5p	MSTRG	4.5	-1	1	19	UAAUCUGCAUCCUGAGGUA	:.:::: :::::: ::::	CAUCUCAAGAUGCAAAUUA	Cleavage		1	LotjaGi1g1v0483300	-0.20434	0.221874	0.430039	LnvsHn
LotjaGi1g1v0483300	lja-miR2111-5p	MSTRG	4.5	-1	1	19	UAAUCUGCAUCCUGAGGUA	:.:::: :::::: ::::	CAUCUCAAGAUGCAAAUUA	Cleavage		1	LotjaGi1g1v0483300	0.217099	0.104676	0.965567	AMvsLn
LotjaGi1g1v0483300	lja-miR11154-5p	LotjaGi1g1v0483300	4.5	-1	1	24	UGAUACACGGUAGAAAAUCACAGC	:::: :::::: :.::::::: :	ACUGUAAUUUUCCAUCGUGUAUGA	Cleavage		1	LotjaGi1g1v0483300	-0.18207	0.17328	0.466103	RhizvsAM
LotjaGi1g1v0483300	lja-miR11154-5p	LotjaGi1g1v0483300	4.5	-1	1	24	UGAUACACGGUAGAAAAUCACAGC	:::: :::::: :.::::::: :	ACUGUAAUUUUCCAUCGUGUAUGA	Cleavage		1	LotjaGi1g1v0483300	-0.16931	0.311979	0.581108	RhizvsHn
LotjaGi1g1v0483300	lja-miR11154-5p	LotjaGi1g1v0483300	4.5	-1	1	24	UGAUACACGGUAGAAAAUCACAGC	:::: :::::: :.::::::: :	ACUGUAAUUUUCCAUCGUGUAUGA	Cleavage		1	LotjaGi1g1v0483300	0.0350295	0.790788	0.939331	RhizvsLn
LotjaGi1g1v0483300	lja-miR11154-5p	LotjaGi1g1v0483300	4.5	-1	1	24	UGAUACACGGUAGAAAAUCACAGC	:::: :::::: :.::::::: :	ACUGUAAUUUUCCAUCGUGUAUGA	Cleavage		1	LotjaGi1g1v0483300	0.0127595	0.9402	0.97358	AMvsHn
LotjaGi1g1v0483300	lja-miR11154-5p	LotjaGi1g1v0483300	4.5	-1	1	24	UGAUACACGGUAGAAAAUCACAGC	:::: :::::: :.::::::: :	ACUGUAAUUUUCCAUCGUGUAUGA	Cleavage		1	LotjaGi1g1v0483300	-0.20434	0.221874	0.430039	LnvsHn
LotjaGi1g1v0483300	lja-miR11154-5p	LotjaGi1g1v0483300	4.5	-1	1	24	UGAUACACGGUAGAAAAUCACAGC	:::: :::::: :.::::::: :	ACUGUAAUUUUCCAUCGUGUAUGA	Cleavage		1	LotjaGi1g1v0483300	0.217099	0.104676	0.965567	AMvsLn
LotjaGi1g1v0483300	lja-miR7519	MSTRG	4.5	-1	1	19	CAAAUCUAAGUGGGCUAGC	: ::.:.::::::.:::	UCGAGUCUACUUAGGUUUU	Cleavage		1	LotjaGi1g1v0483300	-0.18207	0.17328	0.466103	RhizvsAM
LotjaGi1g1v0483300	lja-miR7519	MSTRG	4.5	-1	1	19	CAAAUCUAAGUGGGCUAGC	: ::.:.::::::.:::	UCGAGUCUACUUAGGUUUU	Cleavage		1	LotjaGi1g1v0483300	-0.16931	0.311979	0.581108	RhizvsHn
LotjaGi1g1v0483300	lja-miR7519	MSTRG	4.5	-1	1	19	CAAAUCUAAGUGGGCUAGC	: ::.:.::::::.:::	UCGAGUCUACUUAGGUUUU	Cleavage		1	LotjaGi1g1v0483300	0.0350295	0.790788	0.939331	RhizvsLn
LotjaGi1g1v0483300	lja-miR7519	MSTRG	4.5	-1	1	19	CAAAUCUAAGUGGGCUAGC	: ::.:.::::::.:::	UCGAGUCUACUUAGGUUUU	Cleavage		1	LotjaGi1g1v0483300	0.0127595	0.9402	0.97358	AMvsHn
LotjaGi1g1v0483300	lja-miR7519	MSTRG	4.5	-1	1	19	CAAAUCUAAGUGGGCUAGC	: ::.:.::::::.:::	UCGAGUCUACUUAGGUUUU	Cleavage		1	LotjaGi1g1v0483300	-0.20434	0.221874	0.430039	LnvsHn
LotjaGi1g1v0483300	lja-miR7519	MSTRG	4.5	-1	1	19	CAAAUCUAAGUGGGCUAGC	: ::.:.::::::.:::	UCGAGUCUACUUAGGUUUU	Cleavage		1	LotjaGi1g1v0483300	0.217099	0.104676	0.965567	AMvsLn
LotjaGi1g1v0483300	lja-miR11092-3p	MSTRG	5	-1	1	19	AGUGAAACUGACACACGGU	::: ::::::::::: :	ACCAUGUGUCAGUUUGAAA	Cleavage		1	LotjaGi1g1v0483300	-0.18207	0.17328	0.466103	RhizvsAM
LotjaGi1g1v0483300	lja-miR11092-3p	MSTRG	5	-1	1	19	AGUGAAACUGACACACGGU	::: ::::::::::: :	ACCAUGUGUCAGUUUGAAA	Cleavage		1	LotjaGi1g1v0483300	-0.16931	0.311979	0.581108	RhizvsHn
LotjaGi1g1v0483300	lja-miR11092-3p	MSTRG	5	-1	1	19	AGUGAAACUGACACACGGU	::: ::::::::::: :	ACCAUGUGUCAGUUUGAAA	Cleavage		1	LotjaGi1g1v0483300	0.0350295	0.790788	0.939331	RhizvsLn
LotjaGi1g1v0483300	lja-miR11092-3p	MSTRG	5	-1	1	19	AGUGAAACUGACACACGGU	::: ::::::::::: :	ACCAUGUGUCAGUUUGAAA	Cleavage		1	LotjaGi1g1v0483300	0.0127595	0.9402	0.97358	AMvsHn
LotjaGi1g1v0483300	lja-miR11092-3p	MSTRG	5	-1	1	19	AGUGAAACUGACACACGGU	::: ::::::::::: :	ACCAUGUGUCAGUUUGAAA	Cleavage		1	LotjaGi1g1v0483300	-0.20434	0.221874	0.430039	LnvsHn
LotjaGi1g1v0483300	lja-miR11092-3p	MSTRG	5	-1	1	19	AGUGAAACUGACACACGGU	::: ::::::::::: :	ACCAUGUGUCAGUUUGAAA	Cleavage		1	LotjaGi1g1v0483300	0.217099	0.104676	0.965567	AMvsLn
LotjaGi1g1v0483400	lja-miR7530	LotjaGi1g1v0483400	3.5	-1	1	19	CCUCCUCUCUCACUAUCUC	:::: :: ::::::::::	GAGAGAGAGAGAGAGGAGU	Cleavage		1	LotjaGi1g1v0483400	-0.0738587	0.49107	0.797255	RhizvsLn
LotjaGi1g1v0483400	lja-miR7530	LotjaGi1g1v0483400	3.5	-1	1	19	CCUCCUCUCUCACUAUCUC	:::: :: ::::::::::	GAGAGAGAGAGAGAGGAGU	Cleavage		1	LotjaGi1g1v0483400	0.00947152	0.930287	0.975682	RhizvsAM
LotjaGi1g1v0483400	lja-miR7530	LotjaGi1g1v0483400	3.5	-1	1	19	CCUCCUCUCUCACUAUCUC	:::: :: ::::::::::	GAGAGAGAGAGAGAGGAGU	Cleavage		1	LotjaGi1g1v0483400	-0.0833302	0.441299	0.968116	AMvsLn
LotjaGi1g1v0483400	lja-miR7530	LotjaGi1g1v0483400	3.5	-1	1	19	CCUCCUCUCUCACUAUCUC	:::: :: ::::::::::	GAGAGAGAGAGAGAGGAGU	Cleavage		1	LotjaGi1g1v0483400	-0.289467	0.0332895	0.156413	RhizvsHn
LotjaGi1g1v0483400	lja-miR7530	LotjaGi1g1v0483400	3.5	-1	1	19	CCUCCUCUCUCACUAUCUC	:::: :: ::::::::::	GAGAGAGAGAGAGAGGAGU	Cleavage		1	LotjaGi1g1v0483400	-0.215608	0.113849	0.281706	LnvsHn
LotjaGi1g1v0483400	lja-miR7530	LotjaGi1g1v0483400	3.5	-1	1	19	CCUCCUCUCUCACUAUCUC	:::: :: ::::::::::	GAGAGAGAGAGAGAGGAGU	Cleavage		1	LotjaGi1g1v0483400	-0.298938	0.0287743	0.105964	AMvsHn
LotjaGi1g1v0483400	lja-miR7528	MSTRG	5	-1	1	21	CCGAAAUGCUAAUCUGAAGCU	:::: ..:: ::::::::.:	AGCUGUGGAAUAGCAUUUUGU	Cleavage		1	LotjaGi1g1v0483400	-0.0738587	0.49107	0.797255	RhizvsLn
LotjaGi1g1v0483400	lja-miR7528	MSTRG	5	-1	1	21	CCGAAAUGCUAAUCUGAAGCU	:::: ..:: ::::::::.:	AGCUGUGGAAUAGCAUUUUGU	Cleavage		1	LotjaGi1g1v0483400	0.00947152	0.930287	0.975682	RhizvsAM
LotjaGi1g1v0483400	lja-miR7528	MSTRG	5	-1	1	21	CCGAAAUGCUAAUCUGAAGCU	:::: ..:: ::::::::.:	AGCUGUGGAAUAGCAUUUUGU	Cleavage		1	LotjaGi1g1v0483400	-0.0833302	0.441299	0.968116	AMvsLn
LotjaGi1g1v0483400	lja-miR7528	MSTRG	5	-1	1	21	CCGAAAUGCUAAUCUGAAGCU	:::: ..:: ::::::::.:	AGCUGUGGAAUAGCAUUUUGU	Cleavage		1	LotjaGi1g1v0483400	-0.289467	0.0332895	0.156413	RhizvsHn
LotjaGi1g1v0483400	lja-miR7528	MSTRG	5	-1	1	21	CCGAAAUGCUAAUCUGAAGCU	:::: ..:: ::::::::.:	AGCUGUGGAAUAGCAUUUUGU	Cleavage		1	LotjaGi1g1v0483400	-0.215608	0.113849	0.281706	LnvsHn
LotjaGi1g1v0483400	lja-miR7528	MSTRG	5	-1	1	21	CCGAAAUGCUAAUCUGAAGCU	:::: ..:: ::::::::.:	AGCUGUGGAAUAGCAUUUUGU	Cleavage		1	LotjaGi1g1v0483400	-0.298938	0.0287743	0.105964	AMvsHn
LotjaGi1g1v0483400	lja-miR11097f-5p	LotjaGi1g1v0483400	4.5	-1	1	22	UAUACAGACGUCCAAUGAUAGG	::::::::.::.::::	GUGUUCAUUGGAUGUUUGUACU	Cleavage		1	LotjaGi1g1v0483400	-0.0738587	0.49107	0.797255	RhizvsLn
LotjaGi1g1v0483400	lja-miR11097f-5p	LotjaGi1g1v0483400	4.5	-1	1	22	UAUACAGACGUCCAAUGAUAGG	::::::::.::.::::	GUGUUCAUUGGAUGUUUGUACU	Cleavage		1	LotjaGi1g1v0483400	0.00947152	0.930287	0.975682	RhizvsAM
LotjaGi1g1v0483400	lja-miR11097f-5p	LotjaGi1g1v0483400	4.5	-1	1	22	UAUACAGACGUCCAAUGAUAGG	::::::::.::.::::	GUGUUCAUUGGAUGUUUGUACU	Cleavage		1	LotjaGi1g1v0483400	-0.0833302	0.441299	0.968116	AMvsLn
LotjaGi1g1v0483400	lja-miR11097f-5p	LotjaGi1g1v0483400	4.5	-1	1	22	UAUACAGACGUCCAAUGAUAGG	::::::::.::.::::	GUGUUCAUUGGAUGUUUGUACU	Cleavage		1	LotjaGi1g1v0483400	-0.289467	0.0332895	0.156413	RhizvsHn
LotjaGi1g1v0483400	lja-miR11097f-5p	LotjaGi1g1v0483400	4.5	-1	1	22	UAUACAGACGUCCAAUGAUAGG	::::::::.::.::::	GUGUUCAUUGGAUGUUUGUACU	Cleavage		1	LotjaGi1g1v0483400	-0.215608	0.113849	0.281706	LnvsHn
LotjaGi1g1v0483400	lja-miR11097f-5p	LotjaGi1g1v0483400	4.5	-1	1	22	UAUACAGACGUCCAAUGAUAGG	::::::::.::.::::	GUGUUCAUUGGAUGUUUGUACU	Cleavage		1	LotjaGi1g1v0483400	-0.298938	0.0287743	0.105964	AMvsHn
LotjaGi1g1v0483400	lja-miR7530	MSTRG	3.5	-1	1	19	CCUCCUCUCUCACUAUCUC	:::: :: ::::::::::	GAGAGAGAGAGAGAGGAGU	Cleavage		1	LotjaGi1g1v0483400	-0.0738587	0.49107	0.797255	RhizvsLn
LotjaGi1g1v0483400	lja-miR7530	MSTRG	3.5	-1	1	19	CCUCCUCUCUCACUAUCUC	:::: :: ::::::::::	GAGAGAGAGAGAGAGGAGU	Cleavage		1	LotjaGi1g1v0483400	0.00947152	0.930287	0.975682	RhizvsAM
LotjaGi1g1v0483400	lja-miR7530	MSTRG	3.5	-1	1	19	CCUCCUCUCUCACUAUCUC	:::: :: ::::::::::	GAGAGAGAGAGAGAGGAGU	Cleavage		1	LotjaGi1g1v0483400	-0.0833302	0.441299	0.968116	AMvsLn
LotjaGi1g1v0483400	lja-miR7530	MSTRG	3.5	-1	1	19	CCUCCUCUCUCACUAUCUC	:::: :: ::::::::::	GAGAGAGAGAGAGAGGAGU	Cleavage		1	LotjaGi1g1v0483400	-0.289467	0.0332895	0.156413	RhizvsHn
LotjaGi1g1v0483400	lja-miR7530	MSTRG	3.5	-1	1	19	CCUCCUCUCUCACUAUCUC	:::: :: ::::::::::	GAGAGAGAGAGAGAGGAGU	Cleavage		1	LotjaGi1g1v0483400	-0.215608	0.113849	0.281706	LnvsHn
LotjaGi1g1v0483400	lja-miR7530	MSTRG	3.5	-1	1	19	CCUCCUCUCUCACUAUCUC	:::: :: ::::::::::	GAGAGAGAGAGAGAGGAGU	Cleavage		1	LotjaGi1g1v0483400	-0.298938	0.0287743	0.105964	AMvsHn
LotjaGi1g1v0483400	lja-miR11097f-5p	MSTRG	4.5	-1	1	22	UAUACAGACGUCCAAUGAUAGG	::::::::.::.::::	GUGUUCAUUGGAUGUUUGUACU	Cleavage		1	LotjaGi1g1v0483400	-0.0738587	0.49107	0.797255	RhizvsLn
LotjaGi1g1v0483400	lja-miR11097f-5p	MSTRG	4.5	-1	1	22	UAUACAGACGUCCAAUGAUAGG	::::::::.::.::::	GUGUUCAUUGGAUGUUUGUACU	Cleavage		1	LotjaGi1g1v0483400	0.00947152	0.930287	0.975682	RhizvsAM
LotjaGi1g1v0483400	lja-miR11097f-5p	MSTRG	4.5	-1	1	22	UAUACAGACGUCCAAUGAUAGG	::::::::.::.::::	GUGUUCAUUGGAUGUUUGUACU	Cleavage		1	LotjaGi1g1v0483400	-0.0833302	0.441299	0.968116	AMvsLn
LotjaGi1g1v0483400	lja-miR11097f-5p	MSTRG	4.5	-1	1	22	UAUACAGACGUCCAAUGAUAGG	::::::::.::.::::	GUGUUCAUUGGAUGUUUGUACU	Cleavage		1	LotjaGi1g1v0483400	-0.289467	0.0332895	0.156413	RhizvsHn
LotjaGi1g1v0483400	lja-miR11097f-5p	MSTRG	4.5	-1	1	22	UAUACAGACGUCCAAUGAUAGG	::::::::.::.::::	GUGUUCAUUGGAUGUUUGUACU	Cleavage		1	LotjaGi1g1v0483400	-0.215608	0.113849	0.281706	LnvsHn
LotjaGi1g1v0483400	lja-miR11097f-5p	MSTRG	4.5	-1	1	22	UAUACAGACGUCCAAUGAUAGG	::::::::.::.::::	GUGUUCAUUGGAUGUUUGUACU	Cleavage		1	LotjaGi1g1v0483400	-0.298938	0.0287743	0.105964	AMvsHn
LotjaGi1g1v0483500	lja-miR11104-5p	LotjaGi1g1v0483500	4	-1	1	23	UCAAAACUCUAGCAUCAAACGUG	..: ::: :: .::::::::::	UGCUUUUUAUUUUAGAGUUUUGU	Cleavage		1	LotjaGi1g1v0483500	0.479648	0.00847768	0.0430343	AMvsHn
LotjaGi1g1v0483500	lja-miR11104-5p	LotjaGi1g1v0483500	4	-1	1	23	UCAAAACUCUAGCAUCAAACGUG	..: ::: :: .::::::::::	UGCUUUUUAUUUUAGAGUUUUGU	Cleavage		1	LotjaGi1g1v0483500	0.356056	0.048843	0.160247	LnvsHn
LotjaGi1g1v0483500	lja-miR11104-5p	LotjaGi1g1v0483500	4	-1	1	23	UCAAAACUCUAGCAUCAAACGUG	..: ::: :: .::::::::::	UGCUUUUUAUUUUAGAGUUUUGU	Cleavage		1	LotjaGi1g1v0483500	0.123592	0.371643	0.968116	AMvsLn
LotjaGi1g1v0483500	lja-miR11104-5p	LotjaGi1g1v0483500	4	-1	1	23	UCAAAACUCUAGCAUCAAACGUG	..: ::: :: .::::::::::	UGCUUUUUAUUUUAGAGUUUUGU	Cleavage		1	LotjaGi1g1v0483500	0.145663	0.415685	0.675551	RhizvsHn
LotjaGi1g1v0483500	lja-miR11104-5p	LotjaGi1g1v0483500	4	-1	1	23	UCAAAACUCUAGCAUCAAACGUG	..: ::: :: .::::::::::	UGCUUUUUAUUUUAGAGUUUUGU	Cleavage		1	LotjaGi1g1v0483500	-0.210393	0.127433	0.408606	RhizvsLn
LotjaGi1g1v0483500	lja-miR11104-5p	LotjaGi1g1v0483500	4	-1	1	23	UCAAAACUCUAGCAUCAAACGUG	..: ::: :: .::::::::::	UGCUUUUUAUUUUAGAGUUUUGU	Cleavage		1	LotjaGi1g1v0483500	-0.333985	0.0159338	0.104121	RhizvsAM
LotjaGi1g1v0483700	lja-miR11174-3p	MSTRG	4.5	-1	1	21	UGUCUG-UAGAGUACAGCUGGC	::::::::::::::: :::: :	GCCAGCUGUACUCUAACAGAAA	Cleavage		1	LotjaGi1g1v0483700	-0.041485	0.783726	0.906676	RhizvsHn
LotjaGi1g1v0483700	lja-miR11174-3p	MSTRG	4.5	-1	1	21	UGUCUG-UAGAGUACAGCUGGC	::::::::::::::: :::: :	GCCAGCUGUACUCUAACAGAAA	Cleavage		1	LotjaGi1g1v0483700	-0.132868	0.388356	0.593282	AMvsHn
LotjaGi1g1v0483700	lja-miR11174-3p	MSTRG	4.5	-1	1	21	UGUCUG-UAGAGUACAGCUGGC	::::::::::::::: :::: :	GCCAGCUGUACUCUAACAGAAA	Cleavage		1	LotjaGi1g1v0483700	-0.123417	0.413077	0.625859	LnvsHn
LotjaGi1g1v0483700	lja-miR11174-3p	MSTRG	4.5	-1	1	21	UGUCUG-UAGAGUACAGCUGGC	::::::::::::::: :::: :	GCCAGCUGUACUCUAACAGAAA	Cleavage		1	LotjaGi1g1v0483700	0.0819322	0.49254	0.797789	RhizvsLn
LotjaGi1g1v0483700	lja-miR11174-3p	MSTRG	4.5	-1	1	21	UGUCUG-UAGAGUACAGCUGGC	::::::::::::::: :::: :	GCCAGCUGUACUCUAACAGAAA	Cleavage		1	LotjaGi1g1v0483700	0.0913826	0.45929	0.741313	RhizvsAM
LotjaGi1g1v0483700	lja-miR11174-3p	MSTRG	4.5	-1	1	21	UGUCUG-UAGAGUACAGCUGGC	::::::::::::::: :::: :	GCCAGCUGUACUCUAACAGAAA	Cleavage		1	LotjaGi1g1v0483700	-0.00945047	0.939082	1	AMvsLn
LotjaGi1g1v0483700	lja-miR11174-3p	MSTRG	4.5	-1	1	21	UGUCUG-UAGAGUACAGCUGGC	::::::::::::::: :::: :	GCCAGCUGUACUCUAACAGAAA	Cleavage		2	LotjaGi1g1v0483700	-0.041485	0.783726	0.906676	RhizvsHn
LotjaGi1g1v0483700	lja-miR11174-3p	MSTRG	4.5	-1	1	21	UGUCUG-UAGAGUACAGCUGGC	::::::::::::::: :::: :	GCCAGCUGUACUCUAACAGAAA	Cleavage		2	LotjaGi1g1v0483700	-0.132868	0.388356	0.593282	AMvsHn
LotjaGi1g1v0483700	lja-miR11174-3p	MSTRG	4.5	-1	1	21	UGUCUG-UAGAGUACAGCUGGC	::::::::::::::: :::: :	GCCAGCUGUACUCUAACAGAAA	Cleavage		2	LotjaGi1g1v0483700	-0.123417	0.413077	0.625859	LnvsHn
LotjaGi1g1v0483700	lja-miR11174-3p	MSTRG	4.5	-1	1	21	UGUCUG-UAGAGUACAGCUGGC	::::::::::::::: :::: :	GCCAGCUGUACUCUAACAGAAA	Cleavage		2	LotjaGi1g1v0483700	0.0819322	0.49254	0.797789	RhizvsLn
LotjaGi1g1v0483700	lja-miR11174-3p	MSTRG	4.5	-1	1	21	UGUCUG-UAGAGUACAGCUGGC	::::::::::::::: :::: :	GCCAGCUGUACUCUAACAGAAA	Cleavage		2	LotjaGi1g1v0483700	0.0913826	0.45929	0.741313	RhizvsAM
LotjaGi1g1v0483700	lja-miR11174-3p	MSTRG	4.5	-1	1	21	UGUCUG-UAGAGUACAGCUGGC	::::::::::::::: :::: :	GCCAGCUGUACUCUAACAGAAA	Cleavage		2	LotjaGi1g1v0483700	-0.00945047	0.939082	1	AMvsLn
LotjaGi1g1v0483800	lja-miR11177-5p	MSTRG	5	-1	1	23	UGGAUACACAAUGGAACCACGGU	: :::: ::.:: ::::: ::.:	AACGUGAUUUCACUGUGUUUCUA	Translation		1	LotjaGi1g1v0483800	0.129229	0.423459	0.968116	AMvsLn
LotjaGi1g1v0483800	lja-miR11177-5p	MSTRG	5	-1	1	23	UGGAUACACAAUGGAACCACGGU	: :::: ::.:: ::::: ::.:	AACGUGAUUUCACUGUGUUUCUA	Translation		1	LotjaGi1g1v0483800	0.0374331	0.856741	0.932862	LnvsHn
LotjaGi1g1v0483800	lja-miR11177-5p	MSTRG	5	-1	1	23	UGGAUACACAAUGGAACCACGGU	: :::: ::.:: ::::: ::.:	AACGUGAUUUCACUGUGUUUCUA	Translation		1	LotjaGi1g1v0483800	0.166662	0.425439	0.625981	AMvsHn
LotjaGi1g1v0483800	lja-miR11177-5p	MSTRG	5	-1	1	23	UGGAUACACAAUGGAACCACGGU	: :::: ::.:: ::::: ::.:	AACGUGAUUUCACUGUGUUUCUA	Translation		1	LotjaGi1g1v0483800	-0.120537	0.558395	0.779488	RhizvsHn
LotjaGi1g1v0483800	lja-miR11177-5p	MSTRG	5	-1	1	23	UGGAUACACAAUGGAACCACGGU	: :::: ::.:: ::::: ::.:	AACGUGAUUUCACUGUGUUUCUA	Translation		1	LotjaGi1g1v0483800	-0.287199	0.0756006	0.293184	RhizvsAM
LotjaGi1g1v0483800	lja-miR11177-5p	MSTRG	5	-1	1	23	UGGAUACACAAUGGAACCACGGU	: :::: ::.:: ::::: ::.:	AACGUGAUUUCACUGUGUUUCUA	Translation		1	LotjaGi1g1v0483800	-0.157971	0.326226	0.670014	RhizvsLn
LotjaGi1g1v0483800	lja-miR11123-5p	MSTRG	3.5	-1	1	20	AGAAAUAGUGGCCUAAUAAU	.::. ::::..:.:.:::::	GUUGAUAGGUUAUUGUUUCU	Cleavage		1	LotjaGi1g1v0483800	0.129229	0.423459	0.968116	AMvsLn
LotjaGi1g1v0483800	lja-miR11123-5p	MSTRG	3.5	-1	1	20	AGAAAUAGUGGCCUAAUAAU	.::. ::::..:.:.:::::	GUUGAUAGGUUAUUGUUUCU	Cleavage		1	LotjaGi1g1v0483800	0.0374331	0.856741	0.932862	LnvsHn
LotjaGi1g1v0483800	lja-miR11123-5p	MSTRG	3.5	-1	1	20	AGAAAUAGUGGCCUAAUAAU	.::. ::::..:.:.:::::	GUUGAUAGGUUAUUGUUUCU	Cleavage		1	LotjaGi1g1v0483800	0.166662	0.425439	0.625981	AMvsHn
LotjaGi1g1v0483800	lja-miR11123-5p	MSTRG	3.5	-1	1	20	AGAAAUAGUGGCCUAAUAAU	.::. ::::..:.:.:::::	GUUGAUAGGUUAUUGUUUCU	Cleavage		1	LotjaGi1g1v0483800	-0.120537	0.558395	0.779488	RhizvsHn
LotjaGi1g1v0483800	lja-miR11123-5p	MSTRG	3.5	-1	1	20	AGAAAUAGUGGCCUAAUAAU	.::. ::::..:.:.:::::	GUUGAUAGGUUAUUGUUUCU	Cleavage		1	LotjaGi1g1v0483800	-0.287199	0.0756006	0.293184	RhizvsAM
LotjaGi1g1v0483800	lja-miR11123-5p	MSTRG	3.5	-1	1	20	AGAAAUAGUGGCCUAAUAAU	.::. ::::..:.:.:::::	GUUGAUAGGUUAUUGUUUCU	Cleavage		1	LotjaGi1g1v0483800	-0.157971	0.326226	0.670014	RhizvsLn
LotjaGi1g1v0483800	lja-miR11177-5p	LotjaGi1g1v0483800	5	-1	1	23	UGGAUACACAAUGGAACCACGGU	: :::: ::.:: ::::: ::.:	AACGUGAUUUCACUGUGUUUCUA	Translation		1	LotjaGi1g1v0483800	0.129229	0.423459	0.968116	AMvsLn
LotjaGi1g1v0483800	lja-miR11177-5p	LotjaGi1g1v0483800	5	-1	1	23	UGGAUACACAAUGGAACCACGGU	: :::: ::.:: ::::: ::.:	AACGUGAUUUCACUGUGUUUCUA	Translation		1	LotjaGi1g1v0483800	0.0374331	0.856741	0.932862	LnvsHn
LotjaGi1g1v0483800	lja-miR11177-5p	LotjaGi1g1v0483800	5	-1	1	23	UGGAUACACAAUGGAACCACGGU	: :::: ::.:: ::::: ::.:	AACGUGAUUUCACUGUGUUUCUA	Translation		1	LotjaGi1g1v0483800	0.166662	0.425439	0.625981	AMvsHn
LotjaGi1g1v0483800	lja-miR11177-5p	LotjaGi1g1v0483800	5	-1	1	23	UGGAUACACAAUGGAACCACGGU	: :::: ::.:: ::::: ::.:	AACGUGAUUUCACUGUGUUUCUA	Translation		1	LotjaGi1g1v0483800	-0.120537	0.558395	0.779488	RhizvsHn
LotjaGi1g1v0483800	lja-miR11177-5p	LotjaGi1g1v0483800	5	-1	1	23	UGGAUACACAAUGGAACCACGGU	: :::: ::.:: ::::: ::.:	AACGUGAUUUCACUGUGUUUCUA	Translation		1	LotjaGi1g1v0483800	-0.287199	0.0756006	0.293184	RhizvsAM
LotjaGi1g1v0483800	lja-miR11177-5p	LotjaGi1g1v0483800	5	-1	1	23	UGGAUACACAAUGGAACCACGGU	: :::: ::.:: ::::: ::.:	AACGUGAUUUCACUGUGUUUCUA	Translation		1	LotjaGi1g1v0483800	-0.157971	0.326226	0.670014	RhizvsLn
LotjaGi1g1v0483800	lja-miR11123-5p	LotjaGi1g1v0483800	3.5	-1	1	20	AGAAAUAGUGGCCUAAUAAU	.::. ::::..:.:.:::::	GUUGAUAGGUUAUUGUUUCU	Cleavage		1	LotjaGi1g1v0483800	0.129229	0.423459	0.968116	AMvsLn
LotjaGi1g1v0483800	lja-miR11123-5p	LotjaGi1g1v0483800	3.5	-1	1	20	AGAAAUAGUGGCCUAAUAAU	.::. ::::..:.:.:::::	GUUGAUAGGUUAUUGUUUCU	Cleavage		1	LotjaGi1g1v0483800	0.0374331	0.856741	0.932862	LnvsHn
LotjaGi1g1v0483800	lja-miR11123-5p	LotjaGi1g1v0483800	3.5	-1	1	20	AGAAAUAGUGGCCUAAUAAU	.::. ::::..:.:.:::::	GUUGAUAGGUUAUUGUUUCU	Cleavage		1	LotjaGi1g1v0483800	0.166662	0.425439	0.625981	AMvsHn
LotjaGi1g1v0483800	lja-miR11123-5p	LotjaGi1g1v0483800	3.5	-1	1	20	AGAAAUAGUGGCCUAAUAAU	.::. ::::..:.:.:::::	GUUGAUAGGUUAUUGUUUCU	Cleavage		1	LotjaGi1g1v0483800	-0.120537	0.558395	0.779488	RhizvsHn
LotjaGi1g1v0483800	lja-miR11123-5p	LotjaGi1g1v0483800	3.5	-1	1	20	AGAAAUAGUGGCCUAAUAAU	.::. ::::..:.:.:::::	GUUGAUAGGUUAUUGUUUCU	Cleavage		1	LotjaGi1g1v0483800	-0.287199	0.0756006	0.293184	RhizvsAM
LotjaGi1g1v0483800	lja-miR11123-5p	LotjaGi1g1v0483800	3.5	-1	1	20	AGAAAUAGUGGCCUAAUAAU	.::. ::::..:.:.:::::	GUUGAUAGGUUAUUGUUUCU	Cleavage		1	LotjaGi1g1v0483800	-0.157971	0.326226	0.670014	RhizvsLn
LotjaGi1g1v0483900	lja-miR171b	LotjaGi1g1v0483900	3.5	-1	1	20	UGAUGAGCCGCGUCAAUAUC	:: ::::.:. ::::::::	AAUUUUGAUGUUGCUCAUCA	Cleavage		1	LotjaGi1g1v0483900	0.141361	0.502658	0.691148	AMvsHn
LotjaGi1g1v0483900	lja-miR171b	LotjaGi1g1v0483900	3.5	-1	1	20	UGAUGAGCCGCGUCAAUAUC	:: ::::.:. ::::::::	AAUUUUGAUGUUGCUCAUCA	Cleavage		1	LotjaGi1g1v0483900	0.0429732	0.791743	0.989204	AMvsLn
LotjaGi1g1v0483900	lja-miR171b	LotjaGi1g1v0483900	3.5	-1	1	20	UGAUGAGCCGCGUCAAUAUC	:: ::::.:. ::::::::	AAUUUUGAUGUUGCUCAUCA	Cleavage		1	LotjaGi1g1v0483900	-0.288406	0.0758947	0.299522	RhizvsLn
LotjaGi1g1v0483900	lja-miR171b	LotjaGi1g1v0483900	3.5	-1	1	20	UGAUGAGCCGCGUCAAUAUC	:: ::::.:. ::::::::	AAUUUUGAUGUUGCUCAUCA	Cleavage		1	LotjaGi1g1v0483900	0.0983882	0.639531	0.798822	LnvsHn
LotjaGi1g1v0483900	lja-miR171b	LotjaGi1g1v0483900	3.5	-1	1	20	UGAUGAGCCGCGUCAAUAUC	:: ::::.:. ::::::::	AAUUUUGAUGUUGCUCAUCA	Cleavage		1	LotjaGi1g1v0483900	-0.331379	0.0420907	0.202941	RhizvsAM
LotjaGi1g1v0483900	lja-miR171b	LotjaGi1g1v0483900	3.5	-1	1	20	UGAUGAGCCGCGUCAAUAUC	:: ::::.:. ::::::::	AAUUUUGAUGUUGCUCAUCA	Cleavage		1	LotjaGi1g1v0483900	-0.190017	0.359695	0.627025	RhizvsHn
LotjaGi1g1v0483900	lja-miR390a-5p	LotjaGi1g1v0483900	5	-1	1	21	AAGCUCAGGAGGGAUAGCGCC	::: .:.:.:.::.::: :::	GGCCUUGUUCUUCUUGACCUU	Cleavage		1	LotjaGi1g1v0483900	0.141361	0.502658	0.691148	AMvsHn
LotjaGi1g1v0483900	lja-miR390a-5p	LotjaGi1g1v0483900	5	-1	1	21	AAGCUCAGGAGGGAUAGCGCC	::: .:.:.:.::.::: :::	GGCCUUGUUCUUCUUGACCUU	Cleavage		1	LotjaGi1g1v0483900	0.0429732	0.791743	0.989204	AMvsLn
LotjaGi1g1v0483900	lja-miR390a-5p	LotjaGi1g1v0483900	5	-1	1	21	AAGCUCAGGAGGGAUAGCGCC	::: .:.:.:.::.::: :::	GGCCUUGUUCUUCUUGACCUU	Cleavage		1	LotjaGi1g1v0483900	-0.288406	0.0758947	0.299522	RhizvsLn
LotjaGi1g1v0483900	lja-miR390a-5p	LotjaGi1g1v0483900	5	-1	1	21	AAGCUCAGGAGGGAUAGCGCC	::: .:.:.:.::.::: :::	GGCCUUGUUCUUCUUGACCUU	Cleavage		1	LotjaGi1g1v0483900	0.0983882	0.639531	0.798822	LnvsHn
LotjaGi1g1v0483900	lja-miR390a-5p	LotjaGi1g1v0483900	5	-1	1	21	AAGCUCAGGAGGGAUAGCGCC	::: .:.:.:.::.::: :::	GGCCUUGUUCUUCUUGACCUU	Cleavage		1	LotjaGi1g1v0483900	-0.331379	0.0420907	0.202941	RhizvsAM
LotjaGi1g1v0483900	lja-miR390a-5p	LotjaGi1g1v0483900	5	-1	1	21	AAGCUCAGGAGGGAUAGCGCC	::: .:.:.:.::.::: :::	GGCCUUGUUCUUCUUGACCUU	Cleavage		1	LotjaGi1g1v0483900	-0.190017	0.359695	0.627025	RhizvsHn
LotjaGi1g1v0483900	lja-miR390b-5p	LotjaGi1g1v0483900	5	-1	1	21	AAGCUCAGGAGGGAUAGCGCC	::: .:.:.:.::.::: :::	GGCCUUGUUCUUCUUGACCUU	Cleavage		1	LotjaGi1g1v0483900	0.141361	0.502658	0.691148	AMvsHn
LotjaGi1g1v0483900	lja-miR390b-5p	LotjaGi1g1v0483900	5	-1	1	21	AAGCUCAGGAGGGAUAGCGCC	::: .:.:.:.::.::: :::	GGCCUUGUUCUUCUUGACCUU	Cleavage		1	LotjaGi1g1v0483900	0.0429732	0.791743	0.989204	AMvsLn
LotjaGi1g1v0483900	lja-miR390b-5p	LotjaGi1g1v0483900	5	-1	1	21	AAGCUCAGGAGGGAUAGCGCC	::: .:.:.:.::.::: :::	GGCCUUGUUCUUCUUGACCUU	Cleavage		1	LotjaGi1g1v0483900	-0.288406	0.0758947	0.299522	RhizvsLn
LotjaGi1g1v0483900	lja-miR390b-5p	LotjaGi1g1v0483900	5	-1	1	21	AAGCUCAGGAGGGAUAGCGCC	::: .:.:.:.::.::: :::	GGCCUUGUUCUUCUUGACCUU	Cleavage		1	LotjaGi1g1v0483900	0.0983882	0.639531	0.798822	LnvsHn
LotjaGi1g1v0483900	lja-miR390b-5p	LotjaGi1g1v0483900	5	-1	1	21	AAGCUCAGGAGGGAUAGCGCC	::: .:.:.:.::.::: :::	GGCCUUGUUCUUCUUGACCUU	Cleavage		1	LotjaGi1g1v0483900	-0.331379	0.0420907	0.202941	RhizvsAM
LotjaGi1g1v0483900	lja-miR390b-5p	LotjaGi1g1v0483900	5	-1	1	21	AAGCUCAGGAGGGAUAGCGCC	::: .:.:.:.::.::: :::	GGCCUUGUUCUUCUUGACCUU	Cleavage		1	LotjaGi1g1v0483900	-0.190017	0.359695	0.627025	RhizvsHn
LotjaGi1g1v0484000	lja-miR11133-5p	LotjaGi1g1v0484000	4.5	-1	1	19	UCCUAAGGCUAACAGCUGG	.::::: ::. :.::::::	UCAGCUUUUGUCUUUAGGA	Cleavage		1	LotjaGi1g1v0484000	0.0143719	0.898845	0.965218	RhizvsAM
LotjaGi1g1v0484000	lja-miR11133-5p	LotjaGi1g1v0484000	4.5	-1	1	19	UCCUAAGGCUAACAGCUGG	.::::: ::. :.::::::	UCAGCUUUUGUCUUUAGGA	Cleavage		1	LotjaGi1g1v0484000	0.0836558	0.567291	0.785421	RhizvsHn
LotjaGi1g1v0484000	lja-miR11133-5p	LotjaGi1g1v0484000	4.5	-1	1	19	UCCUAAGGCUAACAGCUGG	.::::: ::. :.::::::	UCAGCUUUUGUCUUUAGGA	Cleavage		1	LotjaGi1g1v0484000	0.0681236	0.641081	0.80007	LnvsHn
LotjaGi1g1v0484000	lja-miR11133-5p	LotjaGi1g1v0484000	4.5	-1	1	19	UCCUAAGGCUAACAGCUGG	.::::: ::. :.::::::	UCAGCUUUUGUCUUUAGGA	Cleavage		1	LotjaGi1g1v0484000	0.00116037	0.991811	1	AMvsLn
LotjaGi1g1v0484000	lja-miR11133-5p	LotjaGi1g1v0484000	4.5	-1	1	19	UCCUAAGGCUAACAGCUGG	.::::: ::. :.::::::	UCAGCUUUUGUCUUUAGGA	Cleavage		1	LotjaGi1g1v0484000	0.0155322	0.890592	0.971066	RhizvsLn
LotjaGi1g1v0484000	lja-miR11133-5p	LotjaGi1g1v0484000	4.5	-1	1	19	UCCUAAGGCUAACAGCUGG	.::::: ::. :.::::::	UCAGCUUUUGUCUUUAGGA	Cleavage		1	LotjaGi1g1v0484000	0.0692839	0.635676	0.788261	AMvsHn
LotjaGi1g1v0484000	lja-miR11079-3p	LotjaGi1g1v0484000	5	-1	1	21	GUGGUGUCCAAUAUCUCCUGG	..::::::::: :....:::	UUAGGAGAUAUAAGGUGUCAC	Translation		1	LotjaGi1g1v0484000	0.0143719	0.898845	0.965218	RhizvsAM
LotjaGi1g1v0484000	lja-miR11079-3p	LotjaGi1g1v0484000	5	-1	1	21	GUGGUGUCCAAUAUCUCCUGG	..::::::::: :....:::	UUAGGAGAUAUAAGGUGUCAC	Translation		1	LotjaGi1g1v0484000	0.0836558	0.567291	0.785421	RhizvsHn
LotjaGi1g1v0484000	lja-miR11079-3p	LotjaGi1g1v0484000	5	-1	1	21	GUGGUGUCCAAUAUCUCCUGG	..::::::::: :....:::	UUAGGAGAUAUAAGGUGUCAC	Translation		1	LotjaGi1g1v0484000	0.0681236	0.641081	0.80007	LnvsHn
LotjaGi1g1v0484000	lja-miR11079-3p	LotjaGi1g1v0484000	5	-1	1	21	GUGGUGUCCAAUAUCUCCUGG	..::::::::: :....:::	UUAGGAGAUAUAAGGUGUCAC	Translation		1	LotjaGi1g1v0484000	0.00116037	0.991811	1	AMvsLn
LotjaGi1g1v0484000	lja-miR11079-3p	LotjaGi1g1v0484000	5	-1	1	21	GUGGUGUCCAAUAUCUCCUGG	..::::::::: :....:::	UUAGGAGAUAUAAGGUGUCAC	Translation		1	LotjaGi1g1v0484000	0.0155322	0.890592	0.971066	RhizvsLn
LotjaGi1g1v0484000	lja-miR11079-3p	LotjaGi1g1v0484000	5	-1	1	21	GUGGUGUCCAAUAUCUCCUGG	..::::::::: :....:::	UUAGGAGAUAUAAGGUGUCAC	Translation		1	LotjaGi1g1v0484000	0.0692839	0.635676	0.788261	AMvsHn
LotjaGi1g1v0484000	lja-miR11103e-3p	LotjaGi1g1v0484000	4.5	-1	1	24	AGAAAUCUACUGGAGAGGAUCUGG	:.: ::..::::.::::: :::.	CUAAAUUUUCUCUAGUAGUUUUUC	Cleavage		1	LotjaGi1g1v0484000	0.0143719	0.898845	0.965218	RhizvsAM
LotjaGi1g1v0484000	lja-miR11103e-3p	LotjaGi1g1v0484000	4.5	-1	1	24	AGAAAUCUACUGGAGAGGAUCUGG	:.: ::..::::.::::: :::.	CUAAAUUUUCUCUAGUAGUUUUUC	Cleavage		1	LotjaGi1g1v0484000	0.0836558	0.567291	0.785421	RhizvsHn
LotjaGi1g1v0484000	lja-miR11103e-3p	LotjaGi1g1v0484000	4.5	-1	1	24	AGAAAUCUACUGGAGAGGAUCUGG	:.: ::..::::.::::: :::.	CUAAAUUUUCUCUAGUAGUUUUUC	Cleavage		1	LotjaGi1g1v0484000	0.0681236	0.641081	0.80007	LnvsHn
LotjaGi1g1v0484000	lja-miR11103e-3p	LotjaGi1g1v0484000	4.5	-1	1	24	AGAAAUCUACUGGAGAGGAUCUGG	:.: ::..::::.::::: :::.	CUAAAUUUUCUCUAGUAGUUUUUC	Cleavage		1	LotjaGi1g1v0484000	0.00116037	0.991811	1	AMvsLn
LotjaGi1g1v0484000	lja-miR11103e-3p	LotjaGi1g1v0484000	4.5	-1	1	24	AGAAAUCUACUGGAGAGGAUCUGG	:.: ::..::::.::::: :::.	CUAAAUUUUCUCUAGUAGUUUUUC	Cleavage		1	LotjaGi1g1v0484000	0.0155322	0.890592	0.971066	RhizvsLn
LotjaGi1g1v0484000	lja-miR11103e-3p	LotjaGi1g1v0484000	4.5	-1	1	24	AGAAAUCUACUGGAGAGGAUCUGG	:.: ::..::::.::::: :::.	CUAAAUUUUCUCUAGUAGUUUUUC	Cleavage		1	LotjaGi1g1v0484000	0.0692839	0.635676	0.788261	AMvsHn
LotjaGi1g1v0484100	lja-miR11155a-5p	LotjaGi1g1v0484100	4.5	-1	1	21	AAAUAGUCUCUGAGUGUAAGC	:.::: :: :.:.:::::::	GUUUAGACGCGGGGACUAUUA	Cleavage		1	LotjaGi1g1v0484100	0.0375093	0.891707	0.998359	AMvsLn
LotjaGi1g1v0484100	lja-miR11155a-5p	LotjaGi1g1v0484100	4.5	-1	1	21	AAAUAGUCUCUGAGUGUAAGC	:.::: :: :.:.:::::::	GUUUAGACGCGGGGACUAUUA	Cleavage		1	LotjaGi1g1v0484100	-1.46258	2.62e-07	8.19e-06	RhizvsAM
LotjaGi1g1v0484100	lja-miR11155a-5p	LotjaGi1g1v0484100	4.5	-1	1	21	AAAUAGUCUCUGAGUGUAAGC	:.::: :: :.:.:::::::	GUUUAGACGCGGGGACUAUUA	Cleavage		1	LotjaGi1g1v0484100	-1.42507	3.88e-07	1.1e-05	RhizvsLn
LotjaGi1g1v0484100	lja-miR11155a-5p	LotjaGi1g1v0484100	4.5	-1	1	21	AAAUAGUCUCUGAGUGUAAGC	:.::: :: :.:.:::::::	GUUUAGACGCGGGGACUAUUA	Cleavage		1	LotjaGi1g1v0484100	1.95724	1.12e-06	3.18e-05	RhizvsHn
LotjaGi1g1v0484100	lja-miR11155a-5p	LotjaGi1g1v0484100	4.5	-1	1	21	AAAUAGUCUCUGAGUGUAAGC	:.::: :: :.:.:::::::	GUUUAGACGCGGGGACUAUUA	Cleavage		1	LotjaGi1g1v0484100	3.41982	3.67e-15	3.6e-13	AMvsHn
LotjaGi1g1v0484100	lja-miR11155a-5p	LotjaGi1g1v0484100	4.5	-1	1	21	AAAUAGUCUCUGAGUGUAAGC	:.::: :: :.:.:::::::	GUUUAGACGCGGGGACUAUUA	Cleavage		1	LotjaGi1g1v0484100	3.38231	5.26e-15	4.88e-13	LnvsHn
LotjaGi1g1v0484100	lja-miR11164-5p	LotjaGi1g1v0484100	4.5	-1	1	20	AUGUGGAGACUCAUGAAAAC	:::::::.: .:.::.::	UAUUUCAUGGGCUUUCAUAU	Cleavage		1	LotjaGi1g1v0484100	0.0375093	0.891707	0.998359	AMvsLn
LotjaGi1g1v0484100	lja-miR11164-5p	LotjaGi1g1v0484100	4.5	-1	1	20	AUGUGGAGACUCAUGAAAAC	:::::::.: .:.::.::	UAUUUCAUGGGCUUUCAUAU	Cleavage		1	LotjaGi1g1v0484100	-1.46258	2.62e-07	8.19e-06	RhizvsAM
LotjaGi1g1v0484100	lja-miR11164-5p	LotjaGi1g1v0484100	4.5	-1	1	20	AUGUGGAGACUCAUGAAAAC	:::::::.: .:.::.::	UAUUUCAUGGGCUUUCAUAU	Cleavage		1	LotjaGi1g1v0484100	-1.42507	3.88e-07	1.1e-05	RhizvsLn
LotjaGi1g1v0484100	lja-miR11164-5p	LotjaGi1g1v0484100	4.5	-1	1	20	AUGUGGAGACUCAUGAAAAC	:::::::.: .:.::.::	UAUUUCAUGGGCUUUCAUAU	Cleavage		1	LotjaGi1g1v0484100	1.95724	1.12e-06	3.18e-05	RhizvsHn
LotjaGi1g1v0484100	lja-miR11164-5p	LotjaGi1g1v0484100	4.5	-1	1	20	AUGUGGAGACUCAUGAAAAC	:::::::.: .:.::.::	UAUUUCAUGGGCUUUCAUAU	Cleavage		1	LotjaGi1g1v0484100	3.41982	3.67e-15	3.6e-13	AMvsHn
LotjaGi1g1v0484100	lja-miR11164-5p	LotjaGi1g1v0484100	4.5	-1	1	20	AUGUGGAGACUCAUGAAAAC	:::::::.: .:.::.::	UAUUUCAUGGGCUUUCAUAU	Cleavage		1	LotjaGi1g1v0484100	3.38231	5.26e-15	4.88e-13	LnvsHn
LotjaGi1g1v0484500	lja-miR11108j-5p	LotjaGi1g1v0484500	5	-1	1	21	GUAAAUAACUCAUAUCCAAUC	::::::. ::::: :::::.	GAUUGGGGAUGAGACAUUUAU	Cleavage		1	LotjaGi1g1v0484500	-0.212627	0.153544	0.437415	RhizvsAM
LotjaGi1g1v0484500	lja-miR11108j-5p	LotjaGi1g1v0484500	5	-1	1	21	GUAAAUAACUCAUAUCCAAUC	::::::. ::::: :::::.	GAUUGGGGAUGAGACAUUUAU	Cleavage		1	LotjaGi1g1v0484500	0.116563	0.543838	0.771105	RhizvsHn
LotjaGi1g1v0484500	lja-miR11108j-5p	LotjaGi1g1v0484500	5	-1	1	21	GUAAAUAACUCAUAUCCAAUC	::::::. ::::: :::::.	GAUUGGGGAUGAGACAUUUAU	Cleavage		1	LotjaGi1g1v0484500	-0.0612333	0.680663	0.981409	AMvsLn
LotjaGi1g1v0484500	lja-miR11108j-5p	LotjaGi1g1v0484500	5	-1	1	21	GUAAAUAACUCAUAUCCAAUC	::::::. ::::: :::::.	GAUUGGGGAUGAGACAUUUAU	Cleavage		1	LotjaGi1g1v0484500	-0.273861	0.0649078	0.271501	RhizvsLn
LotjaGi1g1v0484500	lja-miR11108j-5p	LotjaGi1g1v0484500	5	-1	1	21	GUAAAUAACUCAUAUCCAAUC	::::::. ::::: :::::.	GAUUGGGGAUGAGACAUUUAU	Cleavage		1	LotjaGi1g1v0484500	0.32919	0.0903832	0.233807	AMvsHn
LotjaGi1g1v0484500	lja-miR11108j-5p	LotjaGi1g1v0484500	5	-1	1	21	GUAAAUAACUCAUAUCCAAUC	::::::. ::::: :::::.	GAUUGGGGAUGAGACAUUUAU	Cleavage		1	LotjaGi1g1v0484500	0.390424	0.0447139	0.150621	LnvsHn
LotjaGi1g1v0484500	lja-miR11120-5p	LotjaGi1g1v0484500	2.5	-1	1	19	UGGUGGAAAGUCCUCGAAC	:::::.:::. ::::::::	GUUCGGGGAUCUUCCACCA	Cleavage		1	LotjaGi1g1v0484500	-0.212627	0.153544	0.437415	RhizvsAM
LotjaGi1g1v0484500	lja-miR11120-5p	LotjaGi1g1v0484500	2.5	-1	1	19	UGGUGGAAAGUCCUCGAAC	:::::.:::. ::::::::	GUUCGGGGAUCUUCCACCA	Cleavage		1	LotjaGi1g1v0484500	0.116563	0.543838	0.771105	RhizvsHn
LotjaGi1g1v0484500	lja-miR11120-5p	LotjaGi1g1v0484500	2.5	-1	1	19	UGGUGGAAAGUCCUCGAAC	:::::.:::. ::::::::	GUUCGGGGAUCUUCCACCA	Cleavage		1	LotjaGi1g1v0484500	-0.0612333	0.680663	0.981409	AMvsLn
LotjaGi1g1v0484500	lja-miR11120-5p	LotjaGi1g1v0484500	2.5	-1	1	19	UGGUGGAAAGUCCUCGAAC	:::::.:::. ::::::::	GUUCGGGGAUCUUCCACCA	Cleavage		1	LotjaGi1g1v0484500	-0.273861	0.0649078	0.271501	RhizvsLn
LotjaGi1g1v0484500	lja-miR11120-5p	LotjaGi1g1v0484500	2.5	-1	1	19	UGGUGGAAAGUCCUCGAAC	:::::.:::. ::::::::	GUUCGGGGAUCUUCCACCA	Cleavage		1	LotjaGi1g1v0484500	0.32919	0.0903832	0.233807	AMvsHn
LotjaGi1g1v0484500	lja-miR11120-5p	LotjaGi1g1v0484500	2.5	-1	1	19	UGGUGGAAAGUCCUCGAAC	:::::.:::. ::::::::	GUUCGGGGAUCUUCCACCA	Cleavage		1	LotjaGi1g1v0484500	0.390424	0.0447139	0.150621	LnvsHn
LotjaGi1g1v0484600	lja-miR11093-3p	LotjaGi1g1v0484600	4	-1	1	20	AUAAAUCACGACCGUAGAUC	:::::.:::. :::::: :	AAUCUAUGGUUCUGAUUUUU	Cleavage		1	LotjaGi1g1v0484600	-0.144912	0.852172	0.930246	LnvsHn
LotjaGi1g1v0484600	lja-miR11093-3p	LotjaGi1g1v0484600	4	-1	1	20	AUAAAUCACGACCGUAGAUC	:::::.:::. :::::: :	AAUCUAUGGUUCUGAUUUUU	Cleavage		1	LotjaGi1g1v0484600	0.0482073	0.952541	0.983327	RhizvsAM
LotjaGi1g1v0484600	lja-miR11093-3p	LotjaGi1g1v0484600	4	-1	1	20	AUAAAUCACGACCGUAGAUC	:::::.:::. :::::: :	AAUCUAUGGUUCUGAUUUUU	Cleavage		1	LotjaGi1g1v0484600	-0.794626	0.30994	0.579039	RhizvsHn
LotjaGi1g1v0484600	lja-miR11093-3p	LotjaGi1g1v0484600	4	-1	1	20	AUAAAUCACGACCGUAGAUC	:::::.:::. :::::: :	AAUCUAUGGUUCUGAUUUUU	Cleavage		1	LotjaGi1g1v0484600	-0.649714	0.320514	0.664817	RhizvsLn
LotjaGi1g1v0484600	lja-miR11093-3p	LotjaGi1g1v0484600	4	-1	1	20	AUAAAUCACGACCGUAGAUC	:::::.:::. :::::: :	AAUCUAUGGUUCUGAUUUUU	Cleavage		1	LotjaGi1g1v0484600	-0.697922	0.36682	0.968116	AMvsLn
LotjaGi1g1v0484600	lja-miR11093-3p	LotjaGi1g1v0484600	4	-1	1	20	AUAAAUCACGACCGUAGAUC	:::::.:::. :::::: :	AAUCUAUGGUUCUGAUUUUU	Cleavage		1	LotjaGi1g1v0484600	-0.842833	0.34249	0.549283	AMvsHn
LotjaGi1g1v0484600	lja-miR11155c-5p	LotjaGi1g1v0484600	4	-1	1	20	AGUGAUGAGUCCCUCUGACG	::.: :::::. :::::.:	AGUUAUAGGGAUGCAUCAUU	Cleavage		1	LotjaGi1g1v0484600	-0.144912	0.852172	0.930246	LnvsHn
LotjaGi1g1v0484600	lja-miR11155c-5p	LotjaGi1g1v0484600	4	-1	1	20	AGUGAUGAGUCCCUCUGACG	::.: :::::. :::::.:	AGUUAUAGGGAUGCAUCAUU	Cleavage		1	LotjaGi1g1v0484600	0.0482073	0.952541	0.983327	RhizvsAM
LotjaGi1g1v0484600	lja-miR11155c-5p	LotjaGi1g1v0484600	4	-1	1	20	AGUGAUGAGUCCCUCUGACG	::.: :::::. :::::.:	AGUUAUAGGGAUGCAUCAUU	Cleavage		1	LotjaGi1g1v0484600	-0.794626	0.30994	0.579039	RhizvsHn
LotjaGi1g1v0484600	lja-miR11155c-5p	LotjaGi1g1v0484600	4	-1	1	20	AGUGAUGAGUCCCUCUGACG	::.: :::::. :::::.:	AGUUAUAGGGAUGCAUCAUU	Cleavage		1	LotjaGi1g1v0484600	-0.649714	0.320514	0.664817	RhizvsLn
LotjaGi1g1v0484600	lja-miR11155c-5p	LotjaGi1g1v0484600	4	-1	1	20	AGUGAUGAGUCCCUCUGACG	::.: :::::. :::::.:	AGUUAUAGGGAUGCAUCAUU	Cleavage		1	LotjaGi1g1v0484600	-0.697922	0.36682	0.968116	AMvsLn
LotjaGi1g1v0484600	lja-miR11155c-5p	LotjaGi1g1v0484600	4	-1	1	20	AGUGAUGAGUCCCUCUGACG	::.: :::::. :::::.:	AGUUAUAGGGAUGCAUCAUU	Cleavage		1	LotjaGi1g1v0484600	-0.842833	0.34249	0.549283	AMvsHn
LotjaGi1g1v0484800	lja-miR11157-3p	LotjaGi1g1v0484800	4.5	-1	1	20	ACGAGAUAAAAUAGGGUGUG	..::: ::.:::::::::	UGCACACUGUUUUAUCUCUA	Cleavage		1	LotjaGi1g1v0484800	-0.634616	0.0193544	0.079513	AMvsHn
LotjaGi1g1v0484800	lja-miR11157-3p	LotjaGi1g1v0484800	4.5	-1	1	20	ACGAGAUAAAAUAGGGUGUG	..::: ::.:::::::::	UGCACACUGUUUUAUCUCUA	Cleavage		1	LotjaGi1g1v0484800	0.239715	0.279123	0.593555	RhizvsAM
LotjaGi1g1v0484800	lja-miR11157-3p	LotjaGi1g1v0484800	4.5	-1	1	20	ACGAGAUAAAAUAGGGUGUG	..::: ::.:::::::::	UGCACACUGUUUUAUCUCUA	Cleavage		1	LotjaGi1g1v0484800	-0.462293	0.0830266	0.228321	LnvsHn
LotjaGi1g1v0484800	lja-miR11157-3p	LotjaGi1g1v0484800	4.5	-1	1	20	ACGAGAUAAAAUAGGGUGUG	..::: ::.:::::::::	UGCACACUGUUUUAUCUCUA	Cleavage		1	LotjaGi1g1v0484800	0.0673917	0.752797	0.924706	RhizvsLn
LotjaGi1g1v0484800	lja-miR11157-3p	LotjaGi1g1v0484800	4.5	-1	1	20	ACGAGAUAAAAUAGGGUGUG	..::: ::.:::::::::	UGCACACUGUUUUAUCUCUA	Cleavage		1	LotjaGi1g1v0484800	-0.394901	0.139338	0.379854	RhizvsHn
LotjaGi1g1v0484800	lja-miR11157-3p	LotjaGi1g1v0484800	4.5	-1	1	20	ACGAGAUAAAAUAGGGUGUG	..::: ::.:::::::::	UGCACACUGUUUUAUCUCUA	Cleavage		1	LotjaGi1g1v0484800	-0.172323	0.437018	0.968116	AMvsLn
LotjaGi1g1v0484800	lja-miR11070-5p	LotjaGi1g1v0484800	5	-1	1	19	GGAGGCCCUGGGCUGUGGG	.:::: :: ::::::::.	GUCACACCCAAGGGCCUCU	Translation		1	LotjaGi1g1v0484800	-0.634616	0.0193544	0.079513	AMvsHn
LotjaGi1g1v0484800	lja-miR11070-5p	LotjaGi1g1v0484800	5	-1	1	19	GGAGGCCCUGGGCUGUGGG	.:::: :: ::::::::.	GUCACACCCAAGGGCCUCU	Translation		1	LotjaGi1g1v0484800	0.239715	0.279123	0.593555	RhizvsAM
LotjaGi1g1v0484800	lja-miR11070-5p	LotjaGi1g1v0484800	5	-1	1	19	GGAGGCCCUGGGCUGUGGG	.:::: :: ::::::::.	GUCACACCCAAGGGCCUCU	Translation		1	LotjaGi1g1v0484800	-0.462293	0.0830266	0.228321	LnvsHn
LotjaGi1g1v0484800	lja-miR11070-5p	LotjaGi1g1v0484800	5	-1	1	19	GGAGGCCCUGGGCUGUGGG	.:::: :: ::::::::.	GUCACACCCAAGGGCCUCU	Translation		1	LotjaGi1g1v0484800	0.0673917	0.752797	0.924706	RhizvsLn
LotjaGi1g1v0484800	lja-miR11070-5p	LotjaGi1g1v0484800	5	-1	1	19	GGAGGCCCUGGGCUGUGGG	.:::: :: ::::::::.	GUCACACCCAAGGGCCUCU	Translation		1	LotjaGi1g1v0484800	-0.394901	0.139338	0.379854	RhizvsHn
LotjaGi1g1v0484800	lja-miR11070-5p	LotjaGi1g1v0484800	5	-1	1	19	GGAGGCCCUGGGCUGUGGG	.:::: :: ::::::::.	GUCACACCCAAGGGCCUCU	Translation		1	LotjaGi1g1v0484800	-0.172323	0.437018	0.968116	AMvsLn
LotjaGi1g1v0485100_LC	lja-miR11159-3p	LotjaGi1g1v0485100_LC	4.5	-1	1	21	ACUGAAAACUGUGGUAAGACC	:::::.::::::::: :	AUUCUUAUCACAGUUUUGAUA	Cleavage		1	LotjaGi1g1v0485100_LC	-0.246792	0.426269	0.683476	RhizvsHn
LotjaGi1g1v0485100_LC	lja-miR11159-3p	LotjaGi1g1v0485100_LC	4.5	-1	1	21	ACUGAAAACUGUGGUAAGACC	:::::.::::::::: :	AUUCUUAUCACAGUUUUGAUA	Cleavage		1	LotjaGi1g1v0485100_LC	0.0930383	0.749776	0.986929	AMvsLn
LotjaGi1g1v0485100_LC	lja-miR11159-3p	LotjaGi1g1v0485100_LC	4.5	-1	1	21	ACUGAAAACUGUGGUAAGACC	:::::.::::::::: :	AUUCUUAUCACAGUUUUGAUA	Cleavage		1	LotjaGi1g1v0485100_LC	-0.304069	0.367255	0.572939	AMvsHn
LotjaGi1g1v0485100_LC	lja-miR11159-3p	LotjaGi1g1v0485100_LC	4.5	-1	1	21	ACUGAAAACUGUGGUAAGACC	:::::.::::::::: :	AUUCUUAUCACAGUUUUGAUA	Cleavage		1	LotjaGi1g1v0485100_LC	-0.397107	0.202108	0.406847	LnvsHn
LotjaGi1g1v0485100_LC	lja-miR11159-3p	LotjaGi1g1v0485100_LC	4.5	-1	1	21	ACUGAAAACUGUGGUAAGACC	:::::.::::::::: :	AUUCUUAUCACAGUUUUGAUA	Cleavage		1	LotjaGi1g1v0485100_LC	0.150315	0.561375	0.838844	RhizvsLn
LotjaGi1g1v0485100_LC	lja-miR11159-3p	LotjaGi1g1v0485100_LC	4.5	-1	1	21	ACUGAAAACUGUGGUAAGACC	:::::.::::::::: :	AUUCUUAUCACAGUUUUGAUA	Cleavage		1	LotjaGi1g1v0485100_LC	0.0572767	0.842766	0.943392	RhizvsAM
LotjaGi1g1v0485400	lja-miR11108a-5p	LotjaGi1g1v0485400	1.5	-1	1	20	UGUCUAAAUGACCCAUGAUA	::::::: ::::::::::::	UAUCAUGAGUCAUUUAGACA	Cleavage		1	LotjaGi1g1v0485400	3.0663	0.0127471	0.965567	AMvsLn
LotjaGi1g1v0485400	lja-miR11108a-5p	LotjaGi1g1v0485400	1.5	-1	1	20	UGUCUAAAUGACCCAUGAUA	::::::: ::::::::::::	UAUCAUGAGUCAUUUAGACA	Cleavage		1	LotjaGi1g1v0485400	-2.80698	0.0335196	0.123297	LnvsHn
LotjaGi1g1v0485400	lja-miR11108a-5p	LotjaGi1g1v0485400	1.5	-1	1	20	UGUCUAAAUGACCCAUGAUA	::::::: ::::::::::::	UAUCAUGAGUCAUUUAGACA	Cleavage		1	LotjaGi1g1v0485400	0.259317	0.850735	0.926061	AMvsHn
LotjaGi1g1v0485400	lja-miR11108a-5p	LotjaGi1g1v0485400	1.5	-1	1	20	UGUCUAAAUGACCCAUGAUA	::::::: ::::::::::::	UAUCAUGAGUCAUUUAGACA	Cleavage		1	LotjaGi1g1v0485400	2.4419	0.0382148	0.192414	RhizvsLn
LotjaGi1g1v0485400	lja-miR11108a-5p	LotjaGi1g1v0485400	1.5	-1	1	20	UGUCUAAAUGACCCAUGAUA	::::::: ::::::::::::	UAUCAUGAGUCAUUUAGACA	Cleavage		1	LotjaGi1g1v0485400	-0.624396	0.578839	0.816038	RhizvsAM
LotjaGi1g1v0485400	lja-miR11108a-5p	LotjaGi1g1v0485400	1.5	-1	1	20	UGUCUAAAUGACCCAUGAUA	::::::: ::::::::::::	UAUCAUGAGUCAUUUAGACA	Cleavage		1	LotjaGi1g1v0485400	-0.365079	0.781424	0.9055	RhizvsHn
LotjaGi1g1v0485400	lja-miR11108n-5p	LotjaGi1g1v0485400	0.5	-1	1	21	UAAAUAAUCCAUCAUCCAAUC	:::::::::::::.:::::::	GAUUGGAUGAUGGGUUAUUUA	Cleavage		1	LotjaGi1g1v0485400	3.0663	0.0127471	0.965567	AMvsLn
LotjaGi1g1v0485400	lja-miR11108n-5p	LotjaGi1g1v0485400	0.5	-1	1	21	UAAAUAAUCCAUCAUCCAAUC	:::::::::::::.:::::::	GAUUGGAUGAUGGGUUAUUUA	Cleavage		1	LotjaGi1g1v0485400	-2.80698	0.0335196	0.123297	LnvsHn
LotjaGi1g1v0485400	lja-miR11108n-5p	LotjaGi1g1v0485400	0.5	-1	1	21	UAAAUAAUCCAUCAUCCAAUC	:::::::::::::.:::::::	GAUUGGAUGAUGGGUUAUUUA	Cleavage		1	LotjaGi1g1v0485400	0.259317	0.850735	0.926061	AMvsHn
LotjaGi1g1v0485400	lja-miR11108n-5p	LotjaGi1g1v0485400	0.5	-1	1	21	UAAAUAAUCCAUCAUCCAAUC	:::::::::::::.:::::::	GAUUGGAUGAUGGGUUAUUUA	Cleavage		1	LotjaGi1g1v0485400	2.4419	0.0382148	0.192414	RhizvsLn
LotjaGi1g1v0485400	lja-miR11108n-5p	LotjaGi1g1v0485400	0.5	-1	1	21	UAAAUAAUCCAUCAUCCAAUC	:::::::::::::.:::::::	GAUUGGAUGAUGGGUUAUUUA	Cleavage		1	LotjaGi1g1v0485400	-0.624396	0.578839	0.816038	RhizvsAM
LotjaGi1g1v0485400	lja-miR11108n-5p	LotjaGi1g1v0485400	0.5	-1	1	21	UAAAUAAUCCAUCAUCCAAUC	:::::::::::::.:::::::	GAUUGGAUGAUGGGUUAUUUA	Cleavage		1	LotjaGi1g1v0485400	-0.365079	0.781424	0.9055	RhizvsHn
LotjaGi1g1v0485400	lja-miR11108f-5p	LotjaGi1g1v0485400	2.5	-1	1	22	GUAAAUAACCCACCAUCCAAUC	::::::::: :::::::::::	GAUUGGAUGAUGGGUUAUUUAA	Cleavage		1	LotjaGi1g1v0485400	3.0663	0.0127471	0.965567	AMvsLn
LotjaGi1g1v0485400	lja-miR11108f-5p	LotjaGi1g1v0485400	2.5	-1	1	22	GUAAAUAACCCACCAUCCAAUC	::::::::: :::::::::::	GAUUGGAUGAUGGGUUAUUUAA	Cleavage		1	LotjaGi1g1v0485400	-2.80698	0.0335196	0.123297	LnvsHn
LotjaGi1g1v0485400	lja-miR11108f-5p	LotjaGi1g1v0485400	2.5	-1	1	22	GUAAAUAACCCACCAUCCAAUC	::::::::: :::::::::::	GAUUGGAUGAUGGGUUAUUUAA	Cleavage		1	LotjaGi1g1v0485400	0.259317	0.850735	0.926061	AMvsHn
LotjaGi1g1v0485400	lja-miR11108f-5p	LotjaGi1g1v0485400	2.5	-1	1	22	GUAAAUAACCCACCAUCCAAUC	::::::::: :::::::::::	GAUUGGAUGAUGGGUUAUUUAA	Cleavage		1	LotjaGi1g1v0485400	2.4419	0.0382148	0.192414	RhizvsLn
LotjaGi1g1v0485400	lja-miR11108f-5p	LotjaGi1g1v0485400	2.5	-1	1	22	GUAAAUAACCCACCAUCCAAUC	::::::::: :::::::::::	GAUUGGAUGAUGGGUUAUUUAA	Cleavage		1	LotjaGi1g1v0485400	-0.624396	0.578839	0.816038	RhizvsAM
LotjaGi1g1v0485400	lja-miR11108f-5p	LotjaGi1g1v0485400	2.5	-1	1	22	GUAAAUAACCCACCAUCCAAUC	::::::::: :::::::::::	GAUUGGAUGAUGGGUUAUUUAA	Cleavage		1	LotjaGi1g1v0485400	-0.365079	0.781424	0.9055	RhizvsHn
LotjaGi1g1v0485400	lja-miR11165-3p	LotjaGi1g1v0485400	5	-1	1	24	CAUAAAAGGAAACCUCAAUGUAGC	:::..:: .::: ::::: ::::	UCUAUGUUUGGGUGUCCUUGUAUG	Translation		1	LotjaGi1g1v0485400	3.0663	0.0127471	0.965567	AMvsLn
LotjaGi1g1v0485400	lja-miR11165-3p	LotjaGi1g1v0485400	5	-1	1	24	CAUAAAAGGAAACCUCAAUGUAGC	:::..:: .::: ::::: ::::	UCUAUGUUUGGGUGUCCUUGUAUG	Translation		1	LotjaGi1g1v0485400	-2.80698	0.0335196	0.123297	LnvsHn
LotjaGi1g1v0485400	lja-miR11165-3p	LotjaGi1g1v0485400	5	-1	1	24	CAUAAAAGGAAACCUCAAUGUAGC	:::..:: .::: ::::: ::::	UCUAUGUUUGGGUGUCCUUGUAUG	Translation		1	LotjaGi1g1v0485400	0.259317	0.850735	0.926061	AMvsHn
LotjaGi1g1v0485400	lja-miR11165-3p	LotjaGi1g1v0485400	5	-1	1	24	CAUAAAAGGAAACCUCAAUGUAGC	:::..:: .::: ::::: ::::	UCUAUGUUUGGGUGUCCUUGUAUG	Translation		1	LotjaGi1g1v0485400	2.4419	0.0382148	0.192414	RhizvsLn
LotjaGi1g1v0485400	lja-miR11165-3p	LotjaGi1g1v0485400	5	-1	1	24	CAUAAAAGGAAACCUCAAUGUAGC	:::..:: .::: ::::: ::::	UCUAUGUUUGGGUGUCCUUGUAUG	Translation		1	LotjaGi1g1v0485400	-0.624396	0.578839	0.816038	RhizvsAM
LotjaGi1g1v0485400	lja-miR11165-3p	LotjaGi1g1v0485400	5	-1	1	24	CAUAAAAGGAAACCUCAAUGUAGC	:::..:: .::: ::::: ::::	UCUAUGUUUGGGUGUCCUUGUAUG	Translation		1	LotjaGi1g1v0485400	-0.365079	0.781424	0.9055	RhizvsHn
LotjaGi1g1v0485400	lja-miR11108p-5p	LotjaGi1g1v0485400	2.5	-1	1	22	UAAAUAACUCAUCAU-CAAUCAC	::::::: ::::::.::::::::	GUGAUUGGAUGAUGGGUUAUUUA	Cleavage		2	LotjaGi1g1v0485400	3.0663	0.0127471	0.965567	AMvsLn
LotjaGi1g1v0485400	lja-miR11108p-5p	LotjaGi1g1v0485400	2.5	-1	1	22	UAAAUAACUCAUCAU-CAAUCAC	::::::: ::::::.::::::::	GUGAUUGGAUGAUGGGUUAUUUA	Cleavage		2	LotjaGi1g1v0485400	-2.80698	0.0335196	0.123297	LnvsHn
LotjaGi1g1v0485400	lja-miR11108p-5p	LotjaGi1g1v0485400	2.5	-1	1	22	UAAAUAACUCAUCAU-CAAUCAC	::::::: ::::::.::::::::	GUGAUUGGAUGAUGGGUUAUUUA	Cleavage		2	LotjaGi1g1v0485400	0.259317	0.850735	0.926061	AMvsHn
LotjaGi1g1v0485400	lja-miR11108p-5p	LotjaGi1g1v0485400	2.5	-1	1	22	UAAAUAACUCAUCAU-CAAUCAC	::::::: ::::::.::::::::	GUGAUUGGAUGAUGGGUUAUUUA	Cleavage		2	LotjaGi1g1v0485400	2.4419	0.0382148	0.192414	RhizvsLn
LotjaGi1g1v0485400	lja-miR11108p-5p	LotjaGi1g1v0485400	2.5	-1	1	22	UAAAUAACUCAUCAU-CAAUCAC	::::::: ::::::.::::::::	GUGAUUGGAUGAUGGGUUAUUUA	Cleavage		2	LotjaGi1g1v0485400	-0.624396	0.578839	0.816038	RhizvsAM
LotjaGi1g1v0485400	lja-miR11108p-5p	LotjaGi1g1v0485400	2.5	-1	1	22	UAAAUAACUCAUCAU-CAAUCAC	::::::: ::::::.::::::::	GUGAUUGGAUGAUGGGUUAUUUA	Cleavage		2	LotjaGi1g1v0485400	-0.365079	0.781424	0.9055	RhizvsHn
LotjaGi1g1v0485400	lja-miR11108e-5p	LotjaGi1g1v0485400	2	-1	1	22	CCCAUCAUCCAAUCACA-UGGAG	::::: :::::::::::::::::	CUCCAAUGUGAUUGGAUGAUGGG	Cleavage		1	LotjaGi1g1v0485400	3.0663	0.0127471	0.965567	AMvsLn
LotjaGi1g1v0485400	lja-miR11108e-5p	LotjaGi1g1v0485400	2	-1	1	22	CCCAUCAUCCAAUCACA-UGGAG	::::: :::::::::::::::::	CUCCAAUGUGAUUGGAUGAUGGG	Cleavage		1	LotjaGi1g1v0485400	-2.80698	0.0335196	0.123297	LnvsHn
LotjaGi1g1v0485400	lja-miR11108e-5p	LotjaGi1g1v0485400	2	-1	1	22	CCCAUCAUCCAAUCACA-UGGAG	::::: :::::::::::::::::	CUCCAAUGUGAUUGGAUGAUGGG	Cleavage		1	LotjaGi1g1v0485400	0.259317	0.850735	0.926061	AMvsHn
LotjaGi1g1v0485400	lja-miR11108e-5p	LotjaGi1g1v0485400	2	-1	1	22	CCCAUCAUCCAAUCACA-UGGAG	::::: :::::::::::::::::	CUCCAAUGUGAUUGGAUGAUGGG	Cleavage		1	LotjaGi1g1v0485400	2.4419	0.0382148	0.192414	RhizvsLn
LotjaGi1g1v0485400	lja-miR11108e-5p	LotjaGi1g1v0485400	2	-1	1	22	CCCAUCAUCCAAUCACA-UGGAG	::::: :::::::::::::::::	CUCCAAUGUGAUUGGAUGAUGGG	Cleavage		1	LotjaGi1g1v0485400	-0.624396	0.578839	0.816038	RhizvsAM
LotjaGi1g1v0485400	lja-miR11108e-5p	LotjaGi1g1v0485400	2	-1	1	22	CCCAUCAUCCAAUCACA-UGGAG	::::: :::::::::::::::::	CUCCAAUGUGAUUGGAUGAUGGG	Cleavage		1	LotjaGi1g1v0485400	-0.365079	0.781424	0.9055	RhizvsHn
LotjaGi1g1v0485400	lja-miR11108r-5p	LotjaGi1g1v0485400	0.5	-1	1	23	AAUAAUCCAUCAUCCAAUCACAU	:::::::::::::::::.:::::	AUGUGAUUGGAUGAUGGGUUAUU	Cleavage		1	LotjaGi1g1v0485400	3.0663	0.0127471	0.965567	AMvsLn
LotjaGi1g1v0485400	lja-miR11108r-5p	LotjaGi1g1v0485400	0.5	-1	1	23	AAUAAUCCAUCAUCCAAUCACAU	:::::::::::::::::.:::::	AUGUGAUUGGAUGAUGGGUUAUU	Cleavage		1	LotjaGi1g1v0485400	-2.80698	0.0335196	0.123297	LnvsHn
LotjaGi1g1v0485400	lja-miR11108r-5p	LotjaGi1g1v0485400	0.5	-1	1	23	AAUAAUCCAUCAUCCAAUCACAU	:::::::::::::::::.:::::	AUGUGAUUGGAUGAUGGGUUAUU	Cleavage		1	LotjaGi1g1v0485400	0.259317	0.850735	0.926061	AMvsHn
LotjaGi1g1v0485400	lja-miR11108r-5p	LotjaGi1g1v0485400	0.5	-1	1	23	AAUAAUCCAUCAUCCAAUCACAU	:::::::::::::::::.:::::	AUGUGAUUGGAUGAUGGGUUAUU	Cleavage		1	LotjaGi1g1v0485400	2.4419	0.0382148	0.192414	RhizvsLn
LotjaGi1g1v0485400	lja-miR11108r-5p	LotjaGi1g1v0485400	0.5	-1	1	23	AAUAAUCCAUCAUCCAAUCACAU	:::::::::::::::::.:::::	AUGUGAUUGGAUGAUGGGUUAUU	Cleavage		1	LotjaGi1g1v0485400	-0.624396	0.578839	0.816038	RhizvsAM
LotjaGi1g1v0485400	lja-miR11108r-5p	LotjaGi1g1v0485400	0.5	-1	1	23	AAUAAUCCAUCAUCCAAUCACAU	:::::::::::::::::.:::::	AUGUGAUUGGAUGAUGGGUUAUU	Cleavage		1	LotjaGi1g1v0485400	-0.365079	0.781424	0.9055	RhizvsHn
LotjaGi1g1v0485400	lja-miR11108j-5p	LotjaGi1g1v0485400	4.5	-1	1	21	GUAAAUAACUCAU-AUCCAAUC	:::::::: :::.::::::::	GAUUGGAUGAUGGGUUAUUUAA	Cleavage		1	LotjaGi1g1v0485400	3.0663	0.0127471	0.965567	AMvsLn
LotjaGi1g1v0485400	lja-miR11108j-5p	LotjaGi1g1v0485400	4.5	-1	1	21	GUAAAUAACUCAU-AUCCAAUC	:::::::: :::.::::::::	GAUUGGAUGAUGGGUUAUUUAA	Cleavage		1	LotjaGi1g1v0485400	-2.80698	0.0335196	0.123297	LnvsHn
LotjaGi1g1v0485400	lja-miR11108j-5p	LotjaGi1g1v0485400	4.5	-1	1	21	GUAAAUAACUCAU-AUCCAAUC	:::::::: :::.::::::::	GAUUGGAUGAUGGGUUAUUUAA	Cleavage		1	LotjaGi1g1v0485400	0.259317	0.850735	0.926061	AMvsHn
LotjaGi1g1v0485400	lja-miR11108j-5p	LotjaGi1g1v0485400	4.5	-1	1	21	GUAAAUAACUCAU-AUCCAAUC	:::::::: :::.::::::::	GAUUGGAUGAUGGGUUAUUUAA	Cleavage		1	LotjaGi1g1v0485400	2.4419	0.0382148	0.192414	RhizvsLn
LotjaGi1g1v0485400	lja-miR11108j-5p	LotjaGi1g1v0485400	4.5	-1	1	21	GUAAAUAACUCAU-AUCCAAUC	:::::::: :::.::::::::	GAUUGGAUGAUGGGUUAUUUAA	Cleavage		1	LotjaGi1g1v0485400	-0.624396	0.578839	0.816038	RhizvsAM
LotjaGi1g1v0485400	lja-miR11108j-5p	LotjaGi1g1v0485400	4.5	-1	1	21	GUAAAUAACUCAU-AUCCAAUC	:::::::: :::.::::::::	GAUUGGAUGAUGGGUUAUUUAA	Cleavage		1	LotjaGi1g1v0485400	-0.365079	0.781424	0.9055	RhizvsHn
LotjaGi1g1v0485400	lja-miR11108d-5p	LotjaGi1g1v0485400	2.5	-1	1	20	CAUCAUCCAAUCAUA-UGGAG	::::: :.:::::::::::::	CUCCAAUGUGAUUGGAUGAUG	Cleavage		1	LotjaGi1g1v0485400	3.0663	0.0127471	0.965567	AMvsLn
LotjaGi1g1v0485400	lja-miR11108d-5p	LotjaGi1g1v0485400	2.5	-1	1	20	CAUCAUCCAAUCAUA-UGGAG	::::: :.:::::::::::::	CUCCAAUGUGAUUGGAUGAUG	Cleavage		1	LotjaGi1g1v0485400	-2.80698	0.0335196	0.123297	LnvsHn
LotjaGi1g1v0485400	lja-miR11108d-5p	LotjaGi1g1v0485400	2.5	-1	1	20	CAUCAUCCAAUCAUA-UGGAG	::::: :.:::::::::::::	CUCCAAUGUGAUUGGAUGAUG	Cleavage		1	LotjaGi1g1v0485400	0.259317	0.850735	0.926061	AMvsHn
LotjaGi1g1v0485400	lja-miR11108d-5p	LotjaGi1g1v0485400	2.5	-1	1	20	CAUCAUCCAAUCAUA-UGGAG	::::: :.:::::::::::::	CUCCAAUGUGAUUGGAUGAUG	Cleavage		1	LotjaGi1g1v0485400	2.4419	0.0382148	0.192414	RhizvsLn
LotjaGi1g1v0485400	lja-miR11108d-5p	LotjaGi1g1v0485400	2.5	-1	1	20	CAUCAUCCAAUCAUA-UGGAG	::::: :.:::::::::::::	CUCCAAUGUGAUUGGAUGAUG	Cleavage		1	LotjaGi1g1v0485400	-0.624396	0.578839	0.816038	RhizvsAM
LotjaGi1g1v0485400	lja-miR11108d-5p	LotjaGi1g1v0485400	2.5	-1	1	20	CAUCAUCCAAUCAUA-UGGAG	::::: :.:::::::::::::	CUCCAAUGUGAUUGGAUGAUG	Cleavage		1	LotjaGi1g1v0485400	-0.365079	0.781424	0.9055	RhizvsHn
LotjaGi1g1v0485400	lja-miR11108p-5p	LotjaGi1g1v0485400	5	-1	1	22	UAAAUAACUCAUCAUCAAUCAC	:: :: :::::: :::::	AAACUUUAUCAUGAGUCAUUUA	Cleavage		2	LotjaGi1g1v0485400	3.0663	0.0127471	0.965567	AMvsLn
LotjaGi1g1v0485400	lja-miR11108p-5p	LotjaGi1g1v0485400	5	-1	1	22	UAAAUAACUCAUCAUCAAUCAC	:: :: :::::: :::::	AAACUUUAUCAUGAGUCAUUUA	Cleavage		2	LotjaGi1g1v0485400	-2.80698	0.0335196	0.123297	LnvsHn
LotjaGi1g1v0485400	lja-miR11108p-5p	LotjaGi1g1v0485400	5	-1	1	22	UAAAUAACUCAUCAUCAAUCAC	:: :: :::::: :::::	AAACUUUAUCAUGAGUCAUUUA	Cleavage		2	LotjaGi1g1v0485400	0.259317	0.850735	0.926061	AMvsHn
LotjaGi1g1v0485400	lja-miR11108p-5p	LotjaGi1g1v0485400	5	-1	1	22	UAAAUAACUCAUCAUCAAUCAC	:: :: :::::: :::::	AAACUUUAUCAUGAGUCAUUUA	Cleavage		2	LotjaGi1g1v0485400	2.4419	0.0382148	0.192414	RhizvsLn
LotjaGi1g1v0485400	lja-miR11108p-5p	LotjaGi1g1v0485400	5	-1	1	22	UAAAUAACUCAUCAUCAAUCAC	:: :: :::::: :::::	AAACUUUAUCAUGAGUCAUUUA	Cleavage		2	LotjaGi1g1v0485400	-0.624396	0.578839	0.816038	RhizvsAM
LotjaGi1g1v0485400	lja-miR11108p-5p	LotjaGi1g1v0485400	5	-1	1	22	UAAAUAACUCAUCAUCAAUCAC	:: :: :::::: :::::	AAACUUUAUCAUGAGUCAUUUA	Cleavage		2	LotjaGi1g1v0485400	-0.365079	0.781424	0.9055	RhizvsHn
LotjaGi1g1v0485500	lja-miR398-5p	MSTRG	4.5	-1	1	21	GAGUGAGCUAAGAACACAAGC	:::::::::::. :::. :.	ACUUGUGUUCUUGACUCGGUU	Cleavage		1	LotjaGi1g1v0485500	-0.103987	0.406383	0.73912	RhizvsLn
LotjaGi1g1v0485500	lja-miR398-5p	MSTRG	4.5	-1	1	21	GAGUGAGCUAAGAACACAAGC	:::::::::::. :::. :.	ACUUGUGUUCUUGACUCGGUU	Cleavage		1	LotjaGi1g1v0485500	0.0295823	0.853023	0.930603	LnvsHn
LotjaGi1g1v0485500	lja-miR398-5p	MSTRG	4.5	-1	1	21	GAGUGAGCUAAGAACACAAGC	:::::::::::. :::. :.	ACUUGUGUUCUUGACUCGGUU	Cleavage		1	LotjaGi1g1v0485500	0.0286007	0.859605	0.931131	AMvsHn
LotjaGi1g1v0485500	lja-miR398-5p	MSTRG	4.5	-1	1	21	GAGUGAGCUAAGAACACAAGC	:::::::::::. :::. :.	ACUUGUGUUCUUGACUCGGUU	Cleavage		1	LotjaGi1g1v0485500	-0.103005	0.42038	0.714933	RhizvsAM
LotjaGi1g1v0485500	lja-miR398-5p	MSTRG	4.5	-1	1	21	GAGUGAGCUAAGAACACAAGC	:::::::::::. :::. :.	ACUUGUGUUCUUGACUCGGUU	Cleavage		1	LotjaGi1g1v0485500	-0.000981565	0.993876	1	AMvsLn
LotjaGi1g1v0485500	lja-miR398-5p	MSTRG	4.5	-1	1	21	GAGUGAGCUAAGAACACAAGC	:::::::::::. :::. :.	ACUUGUGUUCUUGACUCGGUU	Cleavage		1	LotjaGi1g1v0485500	-0.0744047	0.639848	0.832076	RhizvsHn
LotjaGi1g1v0485500	lja-miR398-5p	LotjaGi1g1v0485500	4.5	-1	1	21	GAGUGAGCUAAGAACACAAGC	:::::::::::. :::. :.	ACUUGUGUUCUUGACUCGGUU	Cleavage		1	LotjaGi1g1v0485500	-0.103987	0.406383	0.73912	RhizvsLn
LotjaGi1g1v0485500	lja-miR398-5p	LotjaGi1g1v0485500	4.5	-1	1	21	GAGUGAGCUAAGAACACAAGC	:::::::::::. :::. :.	ACUUGUGUUCUUGACUCGGUU	Cleavage		1	LotjaGi1g1v0485500	0.0295823	0.853023	0.930603	LnvsHn
LotjaGi1g1v0485500	lja-miR398-5p	LotjaGi1g1v0485500	4.5	-1	1	21	GAGUGAGCUAAGAACACAAGC	:::::::::::. :::. :.	ACUUGUGUUCUUGACUCGGUU	Cleavage		1	LotjaGi1g1v0485500	0.0286007	0.859605	0.931131	AMvsHn
LotjaGi1g1v0485500	lja-miR398-5p	LotjaGi1g1v0485500	4.5	-1	1	21	GAGUGAGCUAAGAACACAAGC	:::::::::::. :::. :.	ACUUGUGUUCUUGACUCGGUU	Cleavage		1	LotjaGi1g1v0485500	-0.103005	0.42038	0.714933	RhizvsAM
LotjaGi1g1v0485500	lja-miR398-5p	LotjaGi1g1v0485500	4.5	-1	1	21	GAGUGAGCUAAGAACACAAGC	:::::::::::. :::. :.	ACUUGUGUUCUUGACUCGGUU	Cleavage		1	LotjaGi1g1v0485500	-0.000981565	0.993876	1	AMvsLn
LotjaGi1g1v0485500	lja-miR398-5p	LotjaGi1g1v0485500	4.5	-1	1	21	GAGUGAGCUAAGAACACAAGC	:::::::::::. :::. :.	ACUUGUGUUCUUGACUCGGUU	Cleavage		1	LotjaGi1g1v0485500	-0.0744047	0.639848	0.832076	RhizvsHn
LotjaGi1g1v0485700	lja-miR11145d-3p	LotjaGi1g1v0485700	4	-1	1	24	AGUGCAAAAUCGUGAUAAGUGAGG	::.::: ::.:. ::::::::	UGACAUUUAACAUGGGUUUGCACU	Cleavage		1	LotjaGi1g1v0485700	0.84548	0.000554505	0.00546245	LnvsHn
LotjaGi1g1v0485700	lja-miR11145d-3p	LotjaGi1g1v0485700	4	-1	1	24	AGUGCAAAAUCGUGAUAAGUGAGG	::.::: ::.:. ::::::::	UGACAUUUAACAUGGGUUUGCACU	Cleavage		1	LotjaGi1g1v0485700	-0.363375	0.0568193	0.965567	AMvsLn
LotjaGi1g1v0485700	lja-miR11145d-3p	LotjaGi1g1v0485700	4	-1	1	24	AGUGCAAAAUCGUGAUAAGUGAGG	::.::: ::.:. ::::::::	UGACAUUUAACAUGGGUUUGCACU	Cleavage		1	LotjaGi1g1v0485700	0.354316	0.141024	0.382302	RhizvsHn
LotjaGi1g1v0485700	lja-miR11145d-3p	LotjaGi1g1v0485700	4	-1	1	24	AGUGCAAAAUCGUGAUAAGUGAGG	::.::: ::.:. ::::::::	UGACAUUUAACAUGGGUUUGCACU	Cleavage		1	LotjaGi1g1v0485700	-0.127789	0.507081	0.773826	RhizvsAM
LotjaGi1g1v0485700	lja-miR11145d-3p	LotjaGi1g1v0485700	4	-1	1	24	AGUGCAAAAUCGUGAUAAGUGAGG	::.::: ::.:. ::::::::	UGACAUUUAACAUGGGUUUGCACU	Cleavage		1	LotjaGi1g1v0485700	0.482105	0.0501828	0.157044	AMvsHn
LotjaGi1g1v0485700	lja-miR11145d-3p	LotjaGi1g1v0485700	4	-1	1	24	AGUGCAAAAUCGUGAUAAGUGAGG	::.::: ::.:. ::::::::	UGACAUUUAACAUGGGUUUGCACU	Cleavage		1	LotjaGi1g1v0485700	-0.491164	0.00812275	0.0626284	RhizvsLn
LotjaGi1g1v0485700	lja-miR11087-3p	LotjaGi1g1v0485700	4	-1	1	21	AAAAUAUGAACCCAACCCGGC	..:: : ::::::::.:::	AUUGGAUGGGGUUCAUGUUUG	Cleavage		1	LotjaGi1g1v0485700	0.84548	0.000554505	0.00546245	LnvsHn
LotjaGi1g1v0485700	lja-miR11087-3p	LotjaGi1g1v0485700	4	-1	1	21	AAAAUAUGAACCCAACCCGGC	..:: : ::::::::.:::	AUUGGAUGGGGUUCAUGUUUG	Cleavage		1	LotjaGi1g1v0485700	-0.363375	0.0568193	0.965567	AMvsLn
LotjaGi1g1v0485700	lja-miR11087-3p	LotjaGi1g1v0485700	4	-1	1	21	AAAAUAUGAACCCAACCCGGC	..:: : ::::::::.:::	AUUGGAUGGGGUUCAUGUUUG	Cleavage		1	LotjaGi1g1v0485700	0.354316	0.141024	0.382302	RhizvsHn
LotjaGi1g1v0485700	lja-miR11087-3p	LotjaGi1g1v0485700	4	-1	1	21	AAAAUAUGAACCCAACCCGGC	..:: : ::::::::.:::	AUUGGAUGGGGUUCAUGUUUG	Cleavage		1	LotjaGi1g1v0485700	-0.127789	0.507081	0.773826	RhizvsAM
LotjaGi1g1v0485700	lja-miR11087-3p	LotjaGi1g1v0485700	4	-1	1	21	AAAAUAUGAACCCAACCCGGC	..:: : ::::::::.:::	AUUGGAUGGGGUUCAUGUUUG	Cleavage		1	LotjaGi1g1v0485700	0.482105	0.0501828	0.157044	AMvsHn
LotjaGi1g1v0485700	lja-miR11087-3p	LotjaGi1g1v0485700	4	-1	1	21	AAAAUAUGAACCCAACCCGGC	..:: : ::::::::.:::	AUUGGAUGGGGUUCAUGUUUG	Cleavage		1	LotjaGi1g1v0485700	-0.491164	0.00812275	0.0626284	RhizvsLn
LotjaGi1g1v0485700	lja-miR11156-5p	LotjaGi1g1v0485700	3	-1	1	20	AAGAUGGGAUGAUGAAUGAC	::: :::::::::..:::::	GUC-UUCAUCAUCUUAUCUU	Cleavage		1	LotjaGi1g1v0485700	0.84548	0.000554505	0.00546245	LnvsHn
LotjaGi1g1v0485700	lja-miR11156-5p	LotjaGi1g1v0485700	3	-1	1	20	AAGAUGGGAUGAUGAAUGAC	::: :::::::::..:::::	GUC-UUCAUCAUCUUAUCUU	Cleavage		1	LotjaGi1g1v0485700	-0.363375	0.0568193	0.965567	AMvsLn
LotjaGi1g1v0485700	lja-miR11156-5p	LotjaGi1g1v0485700	3	-1	1	20	AAGAUGGGAUGAUGAAUGAC	::: :::::::::..:::::	GUC-UUCAUCAUCUUAUCUU	Cleavage		1	LotjaGi1g1v0485700	0.354316	0.141024	0.382302	RhizvsHn
LotjaGi1g1v0485700	lja-miR11156-5p	LotjaGi1g1v0485700	3	-1	1	20	AAGAUGGGAUGAUGAAUGAC	::: :::::::::..:::::	GUC-UUCAUCAUCUUAUCUU	Cleavage		1	LotjaGi1g1v0485700	-0.127789	0.507081	0.773826	RhizvsAM
LotjaGi1g1v0485700	lja-miR11156-5p	LotjaGi1g1v0485700	3	-1	1	20	AAGAUGGGAUGAUGAAUGAC	::: :::::::::..:::::	GUC-UUCAUCAUCUUAUCUU	Cleavage		1	LotjaGi1g1v0485700	0.482105	0.0501828	0.157044	AMvsHn
LotjaGi1g1v0485700	lja-miR11156-5p	LotjaGi1g1v0485700	3	-1	1	20	AAGAUGGGAUGAUGAAUGAC	::: :::::::::..:::::	GUC-UUCAUCAUCUUAUCUU	Cleavage		1	LotjaGi1g1v0485700	-0.491164	0.00812275	0.0626284	RhizvsLn
LotjaGi1g1v0485800	lja-miR172a	LotjaGi1g1v0485800	5	-1	1	20	AGAAUCUGAUGAUGCUGCAG	:::::::::. ::.::: :	CUGCAGCAUUCUCGGAUGCA	Translation		1	LotjaGi1g1v0485800	0.199804	0.398144	0.697131	RhizvsAM
LotjaGi1g1v0485800	lja-miR172a	LotjaGi1g1v0485800	5	-1	1	20	AGAAUCUGAUGAUGCUGCAG	:::::::::. ::.::: :	CUGCAGCAUUCUCGGAUGCA	Translation		1	LotjaGi1g1v0485800	0.0469642	0.837579	0.955748	RhizvsLn
LotjaGi1g1v0485800	lja-miR172a	LotjaGi1g1v0485800	5	-1	1	20	AGAAUCUGAUGAUGCUGCAG	:::::::::. ::.::: :	CUGCAGCAUUCUCGGAUGCA	Translation		1	LotjaGi1g1v0485800	-0.152839	0.518387	0.968116	AMvsLn
LotjaGi1g1v0485800	lja-miR172a	LotjaGi1g1v0485800	5	-1	1	20	AGAAUCUGAUGAUGCUGCAG	:::::::::. ::.::: :	CUGCAGCAUUCUCGGAUGCA	Translation		1	LotjaGi1g1v0485800	-0.862642	0.00218709	0.0214031	RhizvsHn
LotjaGi1g1v0485800	lja-miR172a	LotjaGi1g1v0485800	5	-1	1	20	AGAAUCUGAUGAUGCUGCAG	:::::::::. ::.::: :	CUGCAGCAUUCUCGGAUGCA	Translation		1	LotjaGi1g1v0485800	-0.909607	0.00122607	0.0103854	LnvsHn
LotjaGi1g1v0485800	lja-miR172a	LotjaGi1g1v0485800	5	-1	1	20	AGAAUCUGAUGAUGCUGCAG	:::::::::. ::.::: :	CUGCAGCAUUCUCGGAUGCA	Translation		1	LotjaGi1g1v0485800	-1.06245	0.000207564	0.00227538	AMvsHn
LotjaGi1g1v0485800	lja-miR11155c-5p	LotjaGi1g1v0485800	5	-1	1	20	AGUGAUGAGUCCCUCUGACG	:::.::: ::.. :::.:::	CGUUAGACGGGUGCAUUACU	Cleavage		1	LotjaGi1g1v0485800	0.199804	0.398144	0.697131	RhizvsAM
LotjaGi1g1v0485800	lja-miR11155c-5p	LotjaGi1g1v0485800	5	-1	1	20	AGUGAUGAGUCCCUCUGACG	:::.::: ::.. :::.:::	CGUUAGACGGGUGCAUUACU	Cleavage		1	LotjaGi1g1v0485800	0.0469642	0.837579	0.955748	RhizvsLn
LotjaGi1g1v0485800	lja-miR11155c-5p	LotjaGi1g1v0485800	5	-1	1	20	AGUGAUGAGUCCCUCUGACG	:::.::: ::.. :::.:::	CGUUAGACGGGUGCAUUACU	Cleavage		1	LotjaGi1g1v0485800	-0.152839	0.518387	0.968116	AMvsLn
LotjaGi1g1v0485800	lja-miR11155c-5p	LotjaGi1g1v0485800	5	-1	1	20	AGUGAUGAGUCCCUCUGACG	:::.::: ::.. :::.:::	CGUUAGACGGGUGCAUUACU	Cleavage		1	LotjaGi1g1v0485800	-0.862642	0.00218709	0.0214031	RhizvsHn
LotjaGi1g1v0485800	lja-miR11155c-5p	LotjaGi1g1v0485800	5	-1	1	20	AGUGAUGAGUCCCUCUGACG	:::.::: ::.. :::.:::	CGUUAGACGGGUGCAUUACU	Cleavage		1	LotjaGi1g1v0485800	-0.909607	0.00122607	0.0103854	LnvsHn
LotjaGi1g1v0485800	lja-miR11155c-5p	LotjaGi1g1v0485800	5	-1	1	20	AGUGAUGAGUCCCUCUGACG	:::.::: ::.. :::.:::	CGUUAGACGGGUGCAUUACU	Cleavage		1	LotjaGi1g1v0485800	-1.06245	0.000207564	0.00227538	AMvsHn
LotjaGi1g1v0485800	lja-miR7535	LotjaGi1g1v0485800	4	-1	1	19	GGGAAAAUGUGGGUGUGGU	::..:::...:::: ::::	ACUGCACUUGCAUUCUCCC	Cleavage		1	LotjaGi1g1v0485800	0.199804	0.398144	0.697131	RhizvsAM
LotjaGi1g1v0485800	lja-miR7535	LotjaGi1g1v0485800	4	-1	1	19	GGGAAAAUGUGGGUGUGGU	::..:::...:::: ::::	ACUGCACUUGCAUUCUCCC	Cleavage		1	LotjaGi1g1v0485800	0.0469642	0.837579	0.955748	RhizvsLn
LotjaGi1g1v0485800	lja-miR7535	LotjaGi1g1v0485800	4	-1	1	19	GGGAAAAUGUGGGUGUGGU	::..:::...:::: ::::	ACUGCACUUGCAUUCUCCC	Cleavage		1	LotjaGi1g1v0485800	-0.152839	0.518387	0.968116	AMvsLn
LotjaGi1g1v0485800	lja-miR7535	LotjaGi1g1v0485800	4	-1	1	19	GGGAAAAUGUGGGUGUGGU	::..:::...:::: ::::	ACUGCACUUGCAUUCUCCC	Cleavage		1	LotjaGi1g1v0485800	-0.862642	0.00218709	0.0214031	RhizvsHn
LotjaGi1g1v0485800	lja-miR7535	LotjaGi1g1v0485800	4	-1	1	19	GGGAAAAUGUGGGUGUGGU	::..:::...:::: ::::	ACUGCACUUGCAUUCUCCC	Cleavage		1	LotjaGi1g1v0485800	-0.909607	0.00122607	0.0103854	LnvsHn
LotjaGi1g1v0485800	lja-miR7535	LotjaGi1g1v0485800	4	-1	1	19	GGGAAAAUGUGGGUGUGGU	::..:::...:::: ::::	ACUGCACUUGCAUUCUCCC	Cleavage		1	LotjaGi1g1v0485800	-1.06245	0.000207564	0.00227538	AMvsHn
LotjaGi1g1v0485800	lja-miR11174-3p	LotjaGi1g1v0485800	4	-1	1	21	UGUCUGUAGAGUACAGCUGGC	::: ::::: :::::: :::	ACCAUCUGUAAUCUACAUACA	Translation		1	LotjaGi1g1v0485800	0.199804	0.398144	0.697131	RhizvsAM
LotjaGi1g1v0485800	lja-miR11174-3p	LotjaGi1g1v0485800	4	-1	1	21	UGUCUGUAGAGUACAGCUGGC	::: ::::: :::::: :::	ACCAUCUGUAAUCUACAUACA	Translation		1	LotjaGi1g1v0485800	0.0469642	0.837579	0.955748	RhizvsLn
LotjaGi1g1v0485800	lja-miR11174-3p	LotjaGi1g1v0485800	4	-1	1	21	UGUCUGUAGAGUACAGCUGGC	::: ::::: :::::: :::	ACCAUCUGUAAUCUACAUACA	Translation		1	LotjaGi1g1v0485800	-0.152839	0.518387	0.968116	AMvsLn
LotjaGi1g1v0485800	lja-miR11174-3p	LotjaGi1g1v0485800	4	-1	1	21	UGUCUGUAGAGUACAGCUGGC	::: ::::: :::::: :::	ACCAUCUGUAAUCUACAUACA	Translation		1	LotjaGi1g1v0485800	-0.862642	0.00218709	0.0214031	RhizvsHn
LotjaGi1g1v0485800	lja-miR11174-3p	LotjaGi1g1v0485800	4	-1	1	21	UGUCUGUAGAGUACAGCUGGC	::: ::::: :::::: :::	ACCAUCUGUAAUCUACAUACA	Translation		1	LotjaGi1g1v0485800	-0.909607	0.00122607	0.0103854	LnvsHn
LotjaGi1g1v0485800	lja-miR11174-3p	LotjaGi1g1v0485800	4	-1	1	21	UGUCUGUAGAGUACAGCUGGC	::: ::::: :::::: :::	ACCAUCUGUAAUCUACAUACA	Translation		1	LotjaGi1g1v0485800	-1.06245	0.000207564	0.00227538	AMvsHn
