## Supplemental File 8 for "Circular RNAs in Lotus japonicus Responses to Nutrient Supply and Symbiotic Interactions" (part 85 of 144)

### Sheet: DEGs_with_miRNAs (continued)
final_gene_id	miRNA_Acc.	Target_Acc.	Expectation	UPE.	miRNA_start	miRNA_end	miRNA_aligned_fragment	alignment	Target_aligned_fragment	Inhibition	Target_Desc.	Multiplicity	lotus_gene_ids	logFC	PValue	FDR	comparison
LotjaGi1g1v0485900	lja-miR11152-5p	LotjaGi1g1v0485900	4	-1	1	21	GUGAAAUAGUGUCUAUCUCUC	.:::.:...::::::::.	UCCGGAUGGGUGCUAUUUCAU	Cleavage		1	LotjaGi1g1v0485900	0.138787	0.340852	0.683543	RhizvsLn
LotjaGi1g1v0485900	lja-miR11152-5p	LotjaGi1g1v0485900	4	-1	1	21	GUGAAAUAGUGUCUAUCUCUC	.:::.:...::::::::.	UCCGGAUGGGUGCUAUUUCAU	Cleavage		1	LotjaGi1g1v0485900	0.191404	0.310101	0.579039	RhizvsHn
LotjaGi1g1v0485900	lja-miR11152-5p	LotjaGi1g1v0485900	4	-1	1	21	GUGAAAUAGUGUCUAUCUCUC	.:::.:...::::::::.	UCCGGAUGGGUGCUAUUUCAU	Cleavage		1	LotjaGi1g1v0485900	-0.101428	0.492418	0.968116	AMvsLn
LotjaGi1g1v0485900	lja-miR11152-5p	LotjaGi1g1v0485900	4	-1	1	21	GUGAAAUAGUGUCUAUCUCUC	.:::.:...::::::::.	UCCGGAUGGGUGCUAUUUCAU	Cleavage		1	LotjaGi1g1v0485900	-0.0488102	0.795316	0.892422	AMvsHn
LotjaGi1g1v0485900	lja-miR11152-5p	LotjaGi1g1v0485900	4	-1	1	21	GUGAAAUAGUGUCUAUCUCUC	.:::.:...::::::::.	UCCGGAUGGGUGCUAUUUCAU	Cleavage		1	LotjaGi1g1v0485900	0.240214	0.104104	0.353594	RhizvsAM
LotjaGi1g1v0485900	lja-miR11152-5p	LotjaGi1g1v0485900	4	-1	1	21	GUGAAAUAGUGUCUAUCUCUC	.:::.:...::::::::.	UCCGGAUGGGUGCUAUUUCAU	Cleavage		1	LotjaGi1g1v0485900	0.0526175	0.77886	0.888169	LnvsHn
LotjaGi1g1v0486000	lja-miR11076-5p	MSTRG	3.5	-1	1	19	GAUGGCAGUGAAGGGAACA	::::::.::...:::.::	UGUUCCUUUUGUUGCUAUG	Cleavage		1	LotjaGi1g1v0486000	-0.170428	0.517119	0.812428	RhizvsLn
LotjaGi1g1v0486000	lja-miR11076-5p	MSTRG	3.5	-1	1	19	GAUGGCAGUGAAGGGAACA	::::::.::...:::.::	UGUUCCUUUUGUUGCUAUG	Cleavage		1	LotjaGi1g1v0486000	-0.268547	0.337662	0.968116	AMvsLn
LotjaGi1g1v0486000	lja-miR11076-5p	MSTRG	3.5	-1	1	19	GAUGGCAGUGAAGGGAACA	::::::.::...:::.::	UGUUCCUUUUGUUGCUAUG	Cleavage		1	LotjaGi1g1v0486000	0.0981197	0.726394	0.895779	RhizvsAM
LotjaGi1g1v0486000	lja-miR11076-5p	MSTRG	3.5	-1	1	19	GAUGGCAGUGAAGGGAACA	::::::.::...:::.::	UGUUCCUUUUGUUGCUAUG	Cleavage		1	LotjaGi1g1v0486000	-0.838929	0.00845776	0.0599755	RhizvsHn
LotjaGi1g1v0486000	lja-miR11076-5p	MSTRG	3.5	-1	1	19	GAUGGCAGUGAAGGGAACA	::::::.::...:::.::	UGUUCCUUUUGUUGCUAUG	Cleavage		1	LotjaGi1g1v0486000	-0.668502	0.0366492	0.131161	LnvsHn
LotjaGi1g1v0486000	lja-miR11076-5p	MSTRG	3.5	-1	1	19	GAUGGCAGUGAAGGGAACA	::::::.::...:::.::	UGUUCCUUUUGUUGCUAUG	Cleavage		1	LotjaGi1g1v0486000	-0.937049	0.00479494	0.0276198	AMvsHn
LotjaGi1g1v0486000	lja-miR11091-3p	MSTRG	3.5	-1	1	20	AGAAGAGAGAAGUGAGUAGA	::::.:.:.::::.: ::::	UCUAUUUAUUUCUUUAUUCU	Cleavage		1	LotjaGi1g1v0486000	-0.170428	0.517119	0.812428	RhizvsLn
LotjaGi1g1v0486000	lja-miR11091-3p	MSTRG	3.5	-1	1	20	AGAAGAGAGAAGUGAGUAGA	::::.:.:.::::.: ::::	UCUAUUUAUUUCUUUAUUCU	Cleavage		1	LotjaGi1g1v0486000	-0.268547	0.337662	0.968116	AMvsLn
LotjaGi1g1v0486000	lja-miR11091-3p	MSTRG	3.5	-1	1	20	AGAAGAGAGAAGUGAGUAGA	::::.:.:.::::.: ::::	UCUAUUUAUUUCUUUAUUCU	Cleavage		1	LotjaGi1g1v0486000	0.0981197	0.726394	0.895779	RhizvsAM
LotjaGi1g1v0486000	lja-miR11091-3p	MSTRG	3.5	-1	1	20	AGAAGAGAGAAGUGAGUAGA	::::.:.:.::::.: ::::	UCUAUUUAUUUCUUUAUUCU	Cleavage		1	LotjaGi1g1v0486000	-0.838929	0.00845776	0.0599755	RhizvsHn
LotjaGi1g1v0486000	lja-miR11091-3p	MSTRG	3.5	-1	1	20	AGAAGAGAGAAGUGAGUAGA	::::.:.:.::::.: ::::	UCUAUUUAUUUCUUUAUUCU	Cleavage		1	LotjaGi1g1v0486000	-0.668502	0.0366492	0.131161	LnvsHn
LotjaGi1g1v0486000	lja-miR11091-3p	MSTRG	3.5	-1	1	20	AGAAGAGAGAAGUGAGUAGA	::::.:.:.::::.: ::::	UCUAUUUAUUUCUUUAUUCU	Cleavage		1	LotjaGi1g1v0486000	-0.937049	0.00479494	0.0276198	AMvsHn
LotjaGi1g1v0486000	lja-miR11076-5p	LotjaGi1g1v0486000	3.5	-1	1	19	GAUGGCAGUGAAGGGAACA	::::::.::...:::.::	UGUUCCUUUUGUUGCUAUG	Cleavage		1	LotjaGi1g1v0486000	-0.170428	0.517119	0.812428	RhizvsLn
LotjaGi1g1v0486000	lja-miR11076-5p	LotjaGi1g1v0486000	3.5	-1	1	19	GAUGGCAGUGAAGGGAACA	::::::.::...:::.::	UGUUCCUUUUGUUGCUAUG	Cleavage		1	LotjaGi1g1v0486000	-0.268547	0.337662	0.968116	AMvsLn
LotjaGi1g1v0486000	lja-miR11076-5p	LotjaGi1g1v0486000	3.5	-1	1	19	GAUGGCAGUGAAGGGAACA	::::::.::...:::.::	UGUUCCUUUUGUUGCUAUG	Cleavage		1	LotjaGi1g1v0486000	0.0981197	0.726394	0.895779	RhizvsAM
LotjaGi1g1v0486000	lja-miR11076-5p	LotjaGi1g1v0486000	3.5	-1	1	19	GAUGGCAGUGAAGGGAACA	::::::.::...:::.::	UGUUCCUUUUGUUGCUAUG	Cleavage		1	LotjaGi1g1v0486000	-0.838929	0.00845776	0.0599755	RhizvsHn
LotjaGi1g1v0486000	lja-miR11076-5p	LotjaGi1g1v0486000	3.5	-1	1	19	GAUGGCAGUGAAGGGAACA	::::::.::...:::.::	UGUUCCUUUUGUUGCUAUG	Cleavage		1	LotjaGi1g1v0486000	-0.668502	0.0366492	0.131161	LnvsHn
LotjaGi1g1v0486000	lja-miR11076-5p	LotjaGi1g1v0486000	3.5	-1	1	19	GAUGGCAGUGAAGGGAACA	::::::.::...:::.::	UGUUCCUUUUGUUGCUAUG	Cleavage		1	LotjaGi1g1v0486000	-0.937049	0.00479494	0.0276198	AMvsHn
LotjaGi1g1v0486000	lja-miR11091-3p	LotjaGi1g1v0486000	3.5	-1	1	20	AGAAGAGAGAAGUGAGUAGA	::::.:.:.::::.: ::::	UCUAUUUAUUUCUUUAUUCU	Cleavage		1	LotjaGi1g1v0486000	-0.170428	0.517119	0.812428	RhizvsLn
LotjaGi1g1v0486000	lja-miR11091-3p	LotjaGi1g1v0486000	3.5	-1	1	20	AGAAGAGAGAAGUGAGUAGA	::::.:.:.::::.: ::::	UCUAUUUAUUUCUUUAUUCU	Cleavage		1	LotjaGi1g1v0486000	-0.268547	0.337662	0.968116	AMvsLn
LotjaGi1g1v0486000	lja-miR11091-3p	LotjaGi1g1v0486000	3.5	-1	1	20	AGAAGAGAGAAGUGAGUAGA	::::.:.:.::::.: ::::	UCUAUUUAUUUCUUUAUUCU	Cleavage		1	LotjaGi1g1v0486000	0.0981197	0.726394	0.895779	RhizvsAM
LotjaGi1g1v0486000	lja-miR11091-3p	LotjaGi1g1v0486000	3.5	-1	1	20	AGAAGAGAGAAGUGAGUAGA	::::.:.:.::::.: ::::	UCUAUUUAUUUCUUUAUUCU	Cleavage		1	LotjaGi1g1v0486000	-0.838929	0.00845776	0.0599755	RhizvsHn
LotjaGi1g1v0486000	lja-miR11091-3p	LotjaGi1g1v0486000	3.5	-1	1	20	AGAAGAGAGAAGUGAGUAGA	::::.:.:.::::.: ::::	UCUAUUUAUUUCUUUAUUCU	Cleavage		1	LotjaGi1g1v0486000	-0.668502	0.0366492	0.131161	LnvsHn
LotjaGi1g1v0486000	lja-miR11091-3p	LotjaGi1g1v0486000	3.5	-1	1	20	AGAAGAGAGAAGUGAGUAGA	::::.:.:.::::.: ::::	UCUAUUUAUUUCUUUAUUCU	Cleavage		1	LotjaGi1g1v0486000	-0.937049	0.00479494	0.0276198	AMvsHn
LotjaGi1g1v0486100	lja-miR11108e-5p	MSTRG	4.5	-1	1	22	CCCAUCAUCCAAUCACAUGGAG	.:.:.:::: ::::.::. :::	UUUCGUGUGUUUGGGUGGAGGG	Cleavage		1	LotjaGi1g1v0486100	-0.231425	0.240486	0.453091	LnvsHn
LotjaGi1g1v0486100	lja-miR11108e-5p	MSTRG	4.5	-1	1	22	CCCAUCAUCCAAUCACAUGGAG	.:.:.:::: ::::.::. :::	UUUCGUGUGUUUGGGUGGAGGG	Cleavage		1	LotjaGi1g1v0486100	0.398474	0.00998196	0.0730224	RhizvsLn
LotjaGi1g1v0486100	lja-miR11108e-5p	MSTRG	4.5	-1	1	22	CCCAUCAUCCAAUCACAUGGAG	.:.:.:::: ::::.::. :::	UUUCGUGUGUUUGGGUGGAGGG	Cleavage		1	LotjaGi1g1v0486100	-0.382318	0.0513147	0.159396	AMvsHn
LotjaGi1g1v0486100	lja-miR11108e-5p	MSTRG	4.5	-1	1	22	CCCAUCAUCCAAUCACAUGGAG	.:.:.:::: ::::.::. :::	UUUCGUGUGUUUGGGUGGAGGG	Cleavage		1	LotjaGi1g1v0486100	0.549368	0.000399228	0.00570973	RhizvsAM
LotjaGi1g1v0486100	lja-miR11108e-5p	MSTRG	4.5	-1	1	22	CCCAUCAUCCAAUCACAUGGAG	.:.:.:::: ::::.::. :::	UUUCGUGUGUUUGGGUGGAGGG	Cleavage		1	LotjaGi1g1v0486100	-0.150893	0.329589	0.968116	AMvsLn
LotjaGi1g1v0486100	lja-miR11108e-5p	MSTRG	4.5	-1	1	22	CCCAUCAUCCAAUCACAUGGAG	.:.:.:::: ::::.::. :::	UUUCGUGUGUUUGGGUGGAGGG	Cleavage		1	LotjaGi1g1v0486100	0.167049	0.405327	0.667448	RhizvsHn
LotjaGi1g1v0486100	lja-miR11108w-5p	MSTRG	3	-1	1	22	AUAAGUGAGGUGUCUGAAUGAC	:::: :::::.::::::: ::	AUCAUACAGACGCCUCACUGAU	Cleavage		1	LotjaGi1g1v0486100	-0.231425	0.240486	0.453091	LnvsHn
LotjaGi1g1v0486100	lja-miR11108w-5p	MSTRG	3	-1	1	22	AUAAGUGAGGUGUCUGAAUGAC	:::: :::::.::::::: ::	AUCAUACAGACGCCUCACUGAU	Cleavage		1	LotjaGi1g1v0486100	0.398474	0.00998196	0.0730224	RhizvsLn
LotjaGi1g1v0486100	lja-miR11108w-5p	MSTRG	3	-1	1	22	AUAAGUGAGGUGUCUGAAUGAC	:::: :::::.::::::: ::	AUCAUACAGACGCCUCACUGAU	Cleavage		1	LotjaGi1g1v0486100	-0.382318	0.0513147	0.159396	AMvsHn
LotjaGi1g1v0486100	lja-miR11108w-5p	MSTRG	3	-1	1	22	AUAAGUGAGGUGUCUGAAUGAC	:::: :::::.::::::: ::	AUCAUACAGACGCCUCACUGAU	Cleavage		1	LotjaGi1g1v0486100	0.549368	0.000399228	0.00570973	RhizvsAM
LotjaGi1g1v0486100	lja-miR11108w-5p	MSTRG	3	-1	1	22	AUAAGUGAGGUGUCUGAAUGAC	:::: :::::.::::::: ::	AUCAUACAGACGCCUCACUGAU	Cleavage		1	LotjaGi1g1v0486100	-0.150893	0.329589	0.968116	AMvsLn
LotjaGi1g1v0486100	lja-miR11108w-5p	MSTRG	3	-1	1	22	AUAAGUGAGGUGUCUGAAUGAC	:::: :::::.::::::: ::	AUCAUACAGACGCCUCACUGAU	Cleavage		1	LotjaGi1g1v0486100	0.167049	0.405327	0.667448	RhizvsHn
LotjaGi1g1v0486100	lja-miR11072j-3p	MSTRG	4	-1	1	21	CACACAACCACAGGGACCAAU	::::.:. ::: :::::::	CGUGGUUCUCGUGUUUGUGUG	Cleavage		2	LotjaGi1g1v0486100	-0.231425	0.240486	0.453091	LnvsHn
LotjaGi1g1v0486100	lja-miR11072j-3p	MSTRG	4	-1	1	21	CACACAACCACAGGGACCAAU	::::.:. ::: :::::::	CGUGGUUCUCGUGUUUGUGUG	Cleavage		2	LotjaGi1g1v0486100	0.398474	0.00998196	0.0730224	RhizvsLn
LotjaGi1g1v0486100	lja-miR11072j-3p	MSTRG	4	-1	1	21	CACACAACCACAGGGACCAAU	::::.:. ::: :::::::	CGUGGUUCUCGUGUUUGUGUG	Cleavage		2	LotjaGi1g1v0486100	-0.382318	0.0513147	0.159396	AMvsHn
LotjaGi1g1v0486100	lja-miR11072j-3p	MSTRG	4	-1	1	21	CACACAACCACAGGGACCAAU	::::.:. ::: :::::::	CGUGGUUCUCGUGUUUGUGUG	Cleavage		2	LotjaGi1g1v0486100	0.549368	0.000399228	0.00570973	RhizvsAM
LotjaGi1g1v0486100	lja-miR11072j-3p	MSTRG	4	-1	1	21	CACACAACCACAGGGACCAAU	::::.:. ::: :::::::	CGUGGUUCUCGUGUUUGUGUG	Cleavage		2	LotjaGi1g1v0486100	-0.150893	0.329589	0.968116	AMvsLn
LotjaGi1g1v0486100	lja-miR11072j-3p	MSTRG	4	-1	1	21	CACACAACCACAGGGACCAAU	::::.:. ::: :::::::	CGUGGUUCUCGUGUUUGUGUG	Cleavage		2	LotjaGi1g1v0486100	0.167049	0.405327	0.667448	RhizvsHn
LotjaGi1g1v0486100	lja-miR11103c-3p	LotjaGi1g1v0486100	4	-1	1	20	ACAAAAUCCACUGGAGACAA	:::.:.: :: ::::::::	GUGUUUUCUGUAGAUUUUGU	Cleavage		1	LotjaGi1g1v0486100	-0.231425	0.240486	0.453091	LnvsHn
LotjaGi1g1v0486100	lja-miR11103c-3p	LotjaGi1g1v0486100	4	-1	1	20	ACAAAAUCCACUGGAGACAA	:::.:.: :: ::::::::	GUGUUUUCUGUAGAUUUUGU	Cleavage		1	LotjaGi1g1v0486100	0.398474	0.00998196	0.0730224	RhizvsLn
LotjaGi1g1v0486100	lja-miR11103c-3p	LotjaGi1g1v0486100	4	-1	1	20	ACAAAAUCCACUGGAGACAA	:::.:.: :: ::::::::	GUGUUUUCUGUAGAUUUUGU	Cleavage		1	LotjaGi1g1v0486100	-0.382318	0.0513147	0.159396	AMvsHn
LotjaGi1g1v0486100	lja-miR11103c-3p	LotjaGi1g1v0486100	4	-1	1	20	ACAAAAUCCACUGGAGACAA	:::.:.: :: ::::::::	GUGUUUUCUGUAGAUUUUGU	Cleavage		1	LotjaGi1g1v0486100	0.549368	0.000399228	0.00570973	RhizvsAM
LotjaGi1g1v0486100	lja-miR11103c-3p	LotjaGi1g1v0486100	4	-1	1	20	ACAAAAUCCACUGGAGACAA	:::.:.: :: ::::::::	GUGUUUUCUGUAGAUUUUGU	Cleavage		1	LotjaGi1g1v0486100	-0.150893	0.329589	0.968116	AMvsLn
LotjaGi1g1v0486100	lja-miR11103c-3p	LotjaGi1g1v0486100	4	-1	1	20	ACAAAAUCCACUGGAGACAA	:::.:.: :: ::::::::	GUGUUUUCUGUAGAUUUUGU	Cleavage		1	LotjaGi1g1v0486100	0.167049	0.405327	0.667448	RhizvsHn
LotjaGi1g1v0486100	lja-miR11108w-5p	LotjaGi1g1v0486100	3	-1	1	22	AUAAGUGAGGUGUCUGAAUGAC	:::: :::::.::::::: ::	AUCAUACAGACGCCUCACUGAU	Cleavage		1	LotjaGi1g1v0486100	-0.231425	0.240486	0.453091	LnvsHn
LotjaGi1g1v0486100	lja-miR11108w-5p	LotjaGi1g1v0486100	3	-1	1	22	AUAAGUGAGGUGUCUGAAUGAC	:::: :::::.::::::: ::	AUCAUACAGACGCCUCACUGAU	Cleavage		1	LotjaGi1g1v0486100	0.398474	0.00998196	0.0730224	RhizvsLn
LotjaGi1g1v0486100	lja-miR11108w-5p	LotjaGi1g1v0486100	3	-1	1	22	AUAAGUGAGGUGUCUGAAUGAC	:::: :::::.::::::: ::	AUCAUACAGACGCCUCACUGAU	Cleavage		1	LotjaGi1g1v0486100	-0.382318	0.0513147	0.159396	AMvsHn
LotjaGi1g1v0486100	lja-miR11108w-5p	LotjaGi1g1v0486100	3	-1	1	22	AUAAGUGAGGUGUCUGAAUGAC	:::: :::::.::::::: ::	AUCAUACAGACGCCUCACUGAU	Cleavage		1	LotjaGi1g1v0486100	0.549368	0.000399228	0.00570973	RhizvsAM
LotjaGi1g1v0486100	lja-miR11108w-5p	LotjaGi1g1v0486100	3	-1	1	22	AUAAGUGAGGUGUCUGAAUGAC	:::: :::::.::::::: ::	AUCAUACAGACGCCUCACUGAU	Cleavage		1	LotjaGi1g1v0486100	-0.150893	0.329589	0.968116	AMvsLn
LotjaGi1g1v0486100	lja-miR11108w-5p	LotjaGi1g1v0486100	3	-1	1	22	AUAAGUGAGGUGUCUGAAUGAC	:::: :::::.::::::: ::	AUCAUACAGACGCCUCACUGAU	Cleavage		1	LotjaGi1g1v0486100	0.167049	0.405327	0.667448	RhizvsHn
LotjaGi1g1v0486100	lja-miR11110b-3p	LotjaGi1g1v0486100	5	-1	1	20	CUCAUCAAAGACAUAAAAUC	:: :::: :::::: :::	CAUCUUAUCUCUUUGUUGAU	Cleavage		2	LotjaGi1g1v0486100	-0.231425	0.240486	0.453091	LnvsHn
LotjaGi1g1v0486100	lja-miR11110b-3p	LotjaGi1g1v0486100	5	-1	1	20	CUCAUCAAAGACAUAAAAUC	:: :::: :::::: :::	CAUCUUAUCUCUUUGUUGAU	Cleavage		2	LotjaGi1g1v0486100	0.398474	0.00998196	0.0730224	RhizvsLn
LotjaGi1g1v0486100	lja-miR11110b-3p	LotjaGi1g1v0486100	5	-1	1	20	CUCAUCAAAGACAUAAAAUC	:: :::: :::::: :::	CAUCUUAUCUCUUUGUUGAU	Cleavage		2	LotjaGi1g1v0486100	-0.382318	0.0513147	0.159396	AMvsHn
LotjaGi1g1v0486100	lja-miR11110b-3p	LotjaGi1g1v0486100	5	-1	1	20	CUCAUCAAAGACAUAAAAUC	:: :::: :::::: :::	CAUCUUAUCUCUUUGUUGAU	Cleavage		2	LotjaGi1g1v0486100	0.549368	0.000399228	0.00570973	RhizvsAM
LotjaGi1g1v0486100	lja-miR11110b-3p	LotjaGi1g1v0486100	5	-1	1	20	CUCAUCAAAGACAUAAAAUC	:: :::: :::::: :::	CAUCUUAUCUCUUUGUUGAU	Cleavage		2	LotjaGi1g1v0486100	-0.150893	0.329589	0.968116	AMvsLn
LotjaGi1g1v0486100	lja-miR11110b-3p	LotjaGi1g1v0486100	5	-1	1	20	CUCAUCAAAGACAUAAAAUC	:: :::: :::::: :::	CAUCUUAUCUCUUUGUUGAU	Cleavage		2	LotjaGi1g1v0486100	0.167049	0.405327	0.667448	RhizvsHn
LotjaGi1g1v0486100	lja-miR11072j-3p	LotjaGi1g1v0486100	4	-1	1	21	CACACAACCACAGGGACCAAU	::::.:. ::: :::::::	CGUGGUUCUCGUGUUUGUGUG	Cleavage		2	LotjaGi1g1v0486100	-0.231425	0.240486	0.453091	LnvsHn
LotjaGi1g1v0486100	lja-miR11072j-3p	LotjaGi1g1v0486100	4	-1	1	21	CACACAACCACAGGGACCAAU	::::.:. ::: :::::::	CGUGGUUCUCGUGUUUGUGUG	Cleavage		2	LotjaGi1g1v0486100	0.398474	0.00998196	0.0730224	RhizvsLn
LotjaGi1g1v0486100	lja-miR11072j-3p	LotjaGi1g1v0486100	4	-1	1	21	CACACAACCACAGGGACCAAU	::::.:. ::: :::::::	CGUGGUUCUCGUGUUUGUGUG	Cleavage		2	LotjaGi1g1v0486100	-0.382318	0.0513147	0.159396	AMvsHn
LotjaGi1g1v0486100	lja-miR11072j-3p	LotjaGi1g1v0486100	4	-1	1	21	CACACAACCACAGGGACCAAU	::::.:. ::: :::::::	CGUGGUUCUCGUGUUUGUGUG	Cleavage		2	LotjaGi1g1v0486100	0.549368	0.000399228	0.00570973	RhizvsAM
LotjaGi1g1v0486100	lja-miR11072j-3p	LotjaGi1g1v0486100	4	-1	1	21	CACACAACCACAGGGACCAAU	::::.:. ::: :::::::	CGUGGUUCUCGUGUUUGUGUG	Cleavage		2	LotjaGi1g1v0486100	-0.150893	0.329589	0.968116	AMvsLn
LotjaGi1g1v0486100	lja-miR11072j-3p	LotjaGi1g1v0486100	4	-1	1	21	CACACAACCACAGGGACCAAU	::::.:. ::: :::::::	CGUGGUUCUCGUGUUUGUGUG	Cleavage		2	LotjaGi1g1v0486100	0.167049	0.405327	0.667448	RhizvsHn
LotjaGi1g1v0486100	lja-miR11110b-3p	MSTRG	5	-1	1	20	CUCAUCAAAGACAUAAAAUC	:: :::: :::::: :::	CAUCUUAUCUCUUUGUUGAU	Cleavage		2	LotjaGi1g1v0486100	-0.231425	0.240486	0.453091	LnvsHn
LotjaGi1g1v0486100	lja-miR11110b-3p	MSTRG	5	-1	1	20	CUCAUCAAAGACAUAAAAUC	:: :::: :::::: :::	CAUCUUAUCUCUUUGUUGAU	Cleavage		2	LotjaGi1g1v0486100	0.398474	0.00998196	0.0730224	RhizvsLn
LotjaGi1g1v0486100	lja-miR11110b-3p	MSTRG	5	-1	1	20	CUCAUCAAAGACAUAAAAUC	:: :::: :::::: :::	CAUCUUAUCUCUUUGUUGAU	Cleavage		2	LotjaGi1g1v0486100	-0.382318	0.0513147	0.159396	AMvsHn
LotjaGi1g1v0486100	lja-miR11110b-3p	MSTRG	5	-1	1	20	CUCAUCAAAGACAUAAAAUC	:: :::: :::::: :::	CAUCUUAUCUCUUUGUUGAU	Cleavage		2	LotjaGi1g1v0486100	0.549368	0.000399228	0.00570973	RhizvsAM
LotjaGi1g1v0486100	lja-miR11110b-3p	MSTRG	5	-1	1	20	CUCAUCAAAGACAUAAAAUC	:: :::: :::::: :::	CAUCUUAUCUCUUUGUUGAU	Cleavage		2	LotjaGi1g1v0486100	-0.150893	0.329589	0.968116	AMvsLn
LotjaGi1g1v0486100	lja-miR11110b-3p	MSTRG	5	-1	1	20	CUCAUCAAAGACAUAAAAUC	:: :::: :::::: :::	CAUCUUAUCUCUUUGUUGAU	Cleavage		2	LotjaGi1g1v0486100	0.167049	0.405327	0.667448	RhizvsHn
LotjaGi1g1v0486100	lja-miR11072j-3p	LotjaGi1g1v0486100	4.5	-1	1	21	CACACAACCACAGGGACCAAU	.::::: ..:::: ::::::	GUUGGUGUUUGUGUUUGUGUU	Cleavage		2	LotjaGi1g1v0486100	-0.231425	0.240486	0.453091	LnvsHn
LotjaGi1g1v0486100	lja-miR11072j-3p	LotjaGi1g1v0486100	4.5	-1	1	21	CACACAACCACAGGGACCAAU	.::::: ..:::: ::::::	GUUGGUGUUUGUGUUUGUGUU	Cleavage		2	LotjaGi1g1v0486100	0.398474	0.00998196	0.0730224	RhizvsLn
LotjaGi1g1v0486100	lja-miR11072j-3p	LotjaGi1g1v0486100	4.5	-1	1	21	CACACAACCACAGGGACCAAU	.::::: ..:::: ::::::	GUUGGUGUUUGUGUUUGUGUU	Cleavage		2	LotjaGi1g1v0486100	-0.382318	0.0513147	0.159396	AMvsHn
LotjaGi1g1v0486100	lja-miR11072j-3p	LotjaGi1g1v0486100	4.5	-1	1	21	CACACAACCACAGGGACCAAU	.::::: ..:::: ::::::	GUUGGUGUUUGUGUUUGUGUU	Cleavage		2	LotjaGi1g1v0486100	0.549368	0.000399228	0.00570973	RhizvsAM
LotjaGi1g1v0486100	lja-miR11072j-3p	LotjaGi1g1v0486100	4.5	-1	1	21	CACACAACCACAGGGACCAAU	.::::: ..:::: ::::::	GUUGGUGUUUGUGUUUGUGUU	Cleavage		2	LotjaGi1g1v0486100	-0.150893	0.329589	0.968116	AMvsLn
LotjaGi1g1v0486100	lja-miR11072j-3p	LotjaGi1g1v0486100	4.5	-1	1	21	CACACAACCACAGGGACCAAU	.::::: ..:::: ::::::	GUUGGUGUUUGUGUUUGUGUU	Cleavage		2	LotjaGi1g1v0486100	0.167049	0.405327	0.667448	RhizvsHn
LotjaGi1g1v0486100	lja-miR11072j-3p	MSTRG	4.5	-1	1	21	CACACAACCACAGGGACCAAU	.::::: ..:::: ::::::	GUUGGUGUUUGUGUUUGUGUU	Cleavage		2	LotjaGi1g1v0486100	-0.231425	0.240486	0.453091	LnvsHn
LotjaGi1g1v0486100	lja-miR11072j-3p	MSTRG	4.5	-1	1	21	CACACAACCACAGGGACCAAU	.::::: ..:::: ::::::	GUUGGUGUUUGUGUUUGUGUU	Cleavage		2	LotjaGi1g1v0486100	0.398474	0.00998196	0.0730224	RhizvsLn
LotjaGi1g1v0486100	lja-miR11072j-3p	MSTRG	4.5	-1	1	21	CACACAACCACAGGGACCAAU	.::::: ..:::: ::::::	GUUGGUGUUUGUGUUUGUGUU	Cleavage		2	LotjaGi1g1v0486100	-0.382318	0.0513147	0.159396	AMvsHn
LotjaGi1g1v0486100	lja-miR11072j-3p	MSTRG	4.5	-1	1	21	CACACAACCACAGGGACCAAU	.::::: ..:::: ::::::	GUUGGUGUUUGUGUUUGUGUU	Cleavage		2	LotjaGi1g1v0486100	0.549368	0.000399228	0.00570973	RhizvsAM
LotjaGi1g1v0486100	lja-miR11072j-3p	MSTRG	4.5	-1	1	21	CACACAACCACAGGGACCAAU	.::::: ..:::: ::::::	GUUGGUGUUUGUGUUUGUGUU	Cleavage		2	LotjaGi1g1v0486100	-0.150893	0.329589	0.968116	AMvsLn
LotjaGi1g1v0486100	lja-miR11072j-3p	MSTRG	4.5	-1	1	21	CACACAACCACAGGGACCAAU	.::::: ..:::: ::::::	GUUGGUGUUUGUGUUUGUGUU	Cleavage		2	LotjaGi1g1v0486100	0.167049	0.405327	0.667448	RhizvsHn
LotjaGi1g1v0486100	lja-miR11110b-3p	LotjaGi1g1v0486100	4	-1	1	20	CUCAUCAAAGACAUAAAAUC	:::::::.::::: :::	GCAUUUAUGUUUUUGAGGAG	Cleavage		2	LotjaGi1g1v0486100	-0.231425	0.240486	0.453091	LnvsHn
LotjaGi1g1v0486100	lja-miR11110b-3p	LotjaGi1g1v0486100	4	-1	1	20	CUCAUCAAAGACAUAAAAUC	:::::::.::::: :::	GCAUUUAUGUUUUUGAGGAG	Cleavage		2	LotjaGi1g1v0486100	0.398474	0.00998196	0.0730224	RhizvsLn
LotjaGi1g1v0486100	lja-miR11110b-3p	LotjaGi1g1v0486100	4	-1	1	20	CUCAUCAAAGACAUAAAAUC	:::::::.::::: :::	GCAUUUAUGUUUUUGAGGAG	Cleavage		2	LotjaGi1g1v0486100	-0.382318	0.0513147	0.159396	AMvsHn
LotjaGi1g1v0486100	lja-miR11110b-3p	LotjaGi1g1v0486100	4	-1	1	20	CUCAUCAAAGACAUAAAAUC	:::::::.::::: :::	GCAUUUAUGUUUUUGAGGAG	Cleavage		2	LotjaGi1g1v0486100	0.549368	0.000399228	0.00570973	RhizvsAM
LotjaGi1g1v0486100	lja-miR11110b-3p	LotjaGi1g1v0486100	4	-1	1	20	CUCAUCAAAGACAUAAAAUC	:::::::.::::: :::	GCAUUUAUGUUUUUGAGGAG	Cleavage		2	LotjaGi1g1v0486100	-0.150893	0.329589	0.968116	AMvsLn
LotjaGi1g1v0486100	lja-miR11110b-3p	LotjaGi1g1v0486100	4	-1	1	20	CUCAUCAAAGACAUAAAAUC	:::::::.::::: :::	GCAUUUAUGUUUUUGAGGAG	Cleavage		2	LotjaGi1g1v0486100	0.167049	0.405327	0.667448	RhizvsHn
LotjaGi1g1v0486100	lja-miR11103c-3p	MSTRG	4	-1	1	20	ACAAAAUCCACUGGAGACAA	:::.:.: :: ::::::::	GUGUUUUCUGUAGAUUUUGU	Cleavage		1	LotjaGi1g1v0486100	-0.231425	0.240486	0.453091	LnvsHn
LotjaGi1g1v0486100	lja-miR11103c-3p	MSTRG	4	-1	1	20	ACAAAAUCCACUGGAGACAA	:::.:.: :: ::::::::	GUGUUUUCUGUAGAUUUUGU	Cleavage		1	LotjaGi1g1v0486100	0.398474	0.00998196	0.0730224	RhizvsLn
LotjaGi1g1v0486100	lja-miR11103c-3p	MSTRG	4	-1	1	20	ACAAAAUCCACUGGAGACAA	:::.:.: :: ::::::::	GUGUUUUCUGUAGAUUUUGU	Cleavage		1	LotjaGi1g1v0486100	-0.382318	0.0513147	0.159396	AMvsHn
LotjaGi1g1v0486100	lja-miR11103c-3p	MSTRG	4	-1	1	20	ACAAAAUCCACUGGAGACAA	:::.:.: :: ::::::::	GUGUUUUCUGUAGAUUUUGU	Cleavage		1	LotjaGi1g1v0486100	0.549368	0.000399228	0.00570973	RhizvsAM
LotjaGi1g1v0486100	lja-miR11103c-3p	MSTRG	4	-1	1	20	ACAAAAUCCACUGGAGACAA	:::.:.: :: ::::::::	GUGUUUUCUGUAGAUUUUGU	Cleavage		1	LotjaGi1g1v0486100	-0.150893	0.329589	0.968116	AMvsLn
LotjaGi1g1v0486100	lja-miR11103c-3p	MSTRG	4	-1	1	20	ACAAAAUCCACUGGAGACAA	:::.:.: :: ::::::::	GUGUUUUCUGUAGAUUUUGU	Cleavage		1	LotjaGi1g1v0486100	0.167049	0.405327	0.667448	RhizvsHn
LotjaGi1g1v0486100	lja-miR11110b-3p	MSTRG	4	-1	1	20	CUCAUCAAAGACAUAAAAUC	:::::::.::::: :::	GCAUUUAUGUUUUUGAGGAG	Cleavage		2	LotjaGi1g1v0486100	-0.231425	0.240486	0.453091	LnvsHn
LotjaGi1g1v0486100	lja-miR11110b-3p	MSTRG	4	-1	1	20	CUCAUCAAAGACAUAAAAUC	:::::::.::::: :::	GCAUUUAUGUUUUUGAGGAG	Cleavage		2	LotjaGi1g1v0486100	0.398474	0.00998196	0.0730224	RhizvsLn
LotjaGi1g1v0486100	lja-miR11110b-3p	MSTRG	4	-1	1	20	CUCAUCAAAGACAUAAAAUC	:::::::.::::: :::	GCAUUUAUGUUUUUGAGGAG	Cleavage		2	LotjaGi1g1v0486100	-0.382318	0.0513147	0.159396	AMvsHn
LotjaGi1g1v0486100	lja-miR11110b-3p	MSTRG	4	-1	1	20	CUCAUCAAAGACAUAAAAUC	:::::::.::::: :::	GCAUUUAUGUUUUUGAGGAG	Cleavage		2	LotjaGi1g1v0486100	0.549368	0.000399228	0.00570973	RhizvsAM
LotjaGi1g1v0486100	lja-miR11110b-3p	MSTRG	4	-1	1	20	CUCAUCAAAGACAUAAAAUC	:::::::.::::: :::	GCAUUUAUGUUUUUGAGGAG	Cleavage		2	LotjaGi1g1v0486100	-0.150893	0.329589	0.968116	AMvsLn
LotjaGi1g1v0486100	lja-miR11110b-3p	MSTRG	4	-1	1	20	CUCAUCAAAGACAUAAAAUC	:::::::.::::: :::	GCAUUUAUGUUUUUGAGGAG	Cleavage		2	LotjaGi1g1v0486100	0.167049	0.405327	0.667448	RhizvsHn
LotjaGi1g1v0486300	lja-miR7516-5p	LotjaGi1g1v0486300	4	-1	1	21	UAGCGGGUGUCUCGCCUCUGA	..:::: :.::.:...::::	AUGGAGGAGGGAUAUUUGCUA	Cleavage		1	LotjaGi1g1v0486300	-0.150288	0.388494	0.968116	AMvsLn
LotjaGi1g1v0486300	lja-miR7516-5p	LotjaGi1g1v0486300	4	-1	1	21	UAGCGGGUGUCUCGCCUCUGA	..:::: :.::.:...::::	AUGGAGGAGGGAUAUUUGCUA	Cleavage		1	LotjaGi1g1v0486300	0.114691	0.603619	0.774483	LnvsHn
LotjaGi1g1v0486300	lja-miR7516-5p	LotjaGi1g1v0486300	4	-1	1	21	UAGCGGGUGUCUCGCCUCUGA	..:::: :.::.:...::::	AUGGAGGAGGGAUAUUUGCUA	Cleavage		1	LotjaGi1g1v0486300	-0.0355973	0.872298	0.937271	AMvsHn
LotjaGi1g1v0486300	lja-miR7516-5p	LotjaGi1g1v0486300	4	-1	1	21	UAGCGGGUGUCUCGCCUCUGA	..:::: :.::.:...::::	AUGGAGGAGGGAUAUUUGCUA	Cleavage		1	LotjaGi1g1v0486300	-0.239115	0.272572	0.540731	RhizvsHn
LotjaGi1g1v0486300	lja-miR7516-5p	LotjaGi1g1v0486300	4	-1	1	21	UAGCGGGUGUCUCGCCUCUGA	..:::: :.::.:...::::	AUGGAGGAGGGAUAUUUGCUA	Cleavage		1	LotjaGi1g1v0486300	-0.353806	0.0400557	0.198172	RhizvsLn
LotjaGi1g1v0486300	lja-miR7516-5p	LotjaGi1g1v0486300	4	-1	1	21	UAGCGGGUGUCUCGCCUCUGA	..:::: :.::.:...::::	AUGGAGGAGGGAUAUUUGCUA	Cleavage		1	LotjaGi1g1v0486300	-0.203518	0.24425	0.555581	RhizvsAM
LotjaGi1g1v0486300	lja-miR11091-3p	MSTRG	3	-1	1	20	AGAAGAGAGAAGUGAGUAGA	:. :.:::.::.::::::::	UUCAUUCAUUUUUCUCUUCU	Cleavage		1	LotjaGi1g1v0486300	-0.150288	0.388494	0.968116	AMvsLn
LotjaGi1g1v0486300	lja-miR11091-3p	MSTRG	3	-1	1	20	AGAAGAGAGAAGUGAGUAGA	:. :.:::.::.::::::::	UUCAUUCAUUUUUCUCUUCU	Cleavage		1	LotjaGi1g1v0486300	0.114691	0.603619	0.774483	LnvsHn
LotjaGi1g1v0486300	lja-miR11091-3p	MSTRG	3	-1	1	20	AGAAGAGAGAAGUGAGUAGA	:. :.:::.::.::::::::	UUCAUUCAUUUUUCUCUUCU	Cleavage		1	LotjaGi1g1v0486300	-0.0355973	0.872298	0.937271	AMvsHn
LotjaGi1g1v0486300	lja-miR11091-3p	MSTRG	3	-1	1	20	AGAAGAGAGAAGUGAGUAGA	:. :.:::.::.::::::::	UUCAUUCAUUUUUCUCUUCU	Cleavage		1	LotjaGi1g1v0486300	-0.239115	0.272572	0.540731	RhizvsHn
LotjaGi1g1v0486300	lja-miR11091-3p	MSTRG	3	-1	1	20	AGAAGAGAGAAGUGAGUAGA	:. :.:::.::.::::::::	UUCAUUCAUUUUUCUCUUCU	Cleavage		1	LotjaGi1g1v0486300	-0.353806	0.0400557	0.198172	RhizvsLn
LotjaGi1g1v0486300	lja-miR11091-3p	MSTRG	3	-1	1	20	AGAAGAGAGAAGUGAGUAGA	:. :.:::.::.::::::::	UUCAUUCAUUUUUCUCUUCU	Cleavage		1	LotjaGi1g1v0486300	-0.203518	0.24425	0.555581	RhizvsAM
LotjaGi1g1v0486300	lja-miR11148-5p	LotjaGi1g1v0486300	4	-1	1	20	UAAAACUAUACACCGUCGGU	:..:: :::::: ::::::.	AUUGAAGGUGUAGAGUUUUG	Cleavage		1	LotjaGi1g1v0486300	-0.150288	0.388494	0.968116	AMvsLn
LotjaGi1g1v0486300	lja-miR11148-5p	LotjaGi1g1v0486300	4	-1	1	20	UAAAACUAUACACCGUCGGU	:..:: :::::: ::::::.	AUUGAAGGUGUAGAGUUUUG	Cleavage		1	LotjaGi1g1v0486300	0.114691	0.603619	0.774483	LnvsHn
LotjaGi1g1v0486300	lja-miR11148-5p	LotjaGi1g1v0486300	4	-1	1	20	UAAAACUAUACACCGUCGGU	:..:: :::::: ::::::.	AUUGAAGGUGUAGAGUUUUG	Cleavage		1	LotjaGi1g1v0486300	-0.0355973	0.872298	0.937271	AMvsHn
LotjaGi1g1v0486300	lja-miR11148-5p	LotjaGi1g1v0486300	4	-1	1	20	UAAAACUAUACACCGUCGGU	:..:: :::::: ::::::.	AUUGAAGGUGUAGAGUUUUG	Cleavage		1	LotjaGi1g1v0486300	-0.239115	0.272572	0.540731	RhizvsHn
LotjaGi1g1v0486300	lja-miR11148-5p	LotjaGi1g1v0486300	4	-1	1	20	UAAAACUAUACACCGUCGGU	:..:: :::::: ::::::.	AUUGAAGGUGUAGAGUUUUG	Cleavage		1	LotjaGi1g1v0486300	-0.353806	0.0400557	0.198172	RhizvsLn
LotjaGi1g1v0486300	lja-miR11148-5p	LotjaGi1g1v0486300	4	-1	1	20	UAAAACUAUACACCGUCGGU	:..:: :::::: ::::::.	AUUGAAGGUGUAGAGUUUUG	Cleavage		1	LotjaGi1g1v0486300	-0.203518	0.24425	0.555581	RhizvsAM
LotjaGi1g1v0486300	lja-miR7516-5p	MSTRG	4	-1	1	21	UAGCGGGUGUCUCGCCUCUGA	..:::: :.::.:...::::	AUGGAGGAGGGAUAUUUGCUA	Cleavage		1	LotjaGi1g1v0486300	-0.150288	0.388494	0.968116	AMvsLn
LotjaGi1g1v0486300	lja-miR7516-5p	MSTRG	4	-1	1	21	UAGCGGGUGUCUCGCCUCUGA	..:::: :.::.:...::::	AUGGAGGAGGGAUAUUUGCUA	Cleavage		1	LotjaGi1g1v0486300	0.114691	0.603619	0.774483	LnvsHn
LotjaGi1g1v0486300	lja-miR7516-5p	MSTRG	4	-1	1	21	UAGCGGGUGUCUCGCCUCUGA	..:::: :.::.:...::::	AUGGAGGAGGGAUAUUUGCUA	Cleavage		1	LotjaGi1g1v0486300	-0.0355973	0.872298	0.937271	AMvsHn
LotjaGi1g1v0486300	lja-miR7516-5p	MSTRG	4	-1	1	21	UAGCGGGUGUCUCGCCUCUGA	..:::: :.::.:...::::	AUGGAGGAGGGAUAUUUGCUA	Cleavage		1	LotjaGi1g1v0486300	-0.239115	0.272572	0.540731	RhizvsHn
LotjaGi1g1v0486300	lja-miR7516-5p	MSTRG	4	-1	1	21	UAGCGGGUGUCUCGCCUCUGA	..:::: :.::.:...::::	AUGGAGGAGGGAUAUUUGCUA	Cleavage		1	LotjaGi1g1v0486300	-0.353806	0.0400557	0.198172	RhizvsLn
LotjaGi1g1v0486300	lja-miR7516-5p	MSTRG	4	-1	1	21	UAGCGGGUGUCUCGCCUCUGA	..:::: :.::.:...::::	AUGGAGGAGGGAUAUUUGCUA	Cleavage		1	LotjaGi1g1v0486300	-0.203518	0.24425	0.555581	RhizvsAM
LotjaGi1g1v0486300	lja-miR11091-3p	LotjaGi1g1v0486300	3	-1	1	20	AGAAGAGAGAAGUGAGUAGA	:. :.:::.::.::::::::	UUCAUUCAUUUUUCUCUUCU	Cleavage		1	LotjaGi1g1v0486300	-0.150288	0.388494	0.968116	AMvsLn
LotjaGi1g1v0486300	lja-miR11091-3p	LotjaGi1g1v0486300	3	-1	1	20	AGAAGAGAGAAGUGAGUAGA	:. :.:::.::.::::::::	UUCAUUCAUUUUUCUCUUCU	Cleavage		1	LotjaGi1g1v0486300	0.114691	0.603619	0.774483	LnvsHn
LotjaGi1g1v0486300	lja-miR11091-3p	LotjaGi1g1v0486300	3	-1	1	20	AGAAGAGAGAAGUGAGUAGA	:. :.:::.::.::::::::	UUCAUUCAUUUUUCUCUUCU	Cleavage		1	LotjaGi1g1v0486300	-0.0355973	0.872298	0.937271	AMvsHn
LotjaGi1g1v0486300	lja-miR11091-3p	LotjaGi1g1v0486300	3	-1	1	20	AGAAGAGAGAAGUGAGUAGA	:. :.:::.::.::::::::	UUCAUUCAUUUUUCUCUUCU	Cleavage		1	LotjaGi1g1v0486300	-0.239115	0.272572	0.540731	RhizvsHn
LotjaGi1g1v0486300	lja-miR11091-3p	LotjaGi1g1v0486300	3	-1	1	20	AGAAGAGAGAAGUGAGUAGA	:. :.:::.::.::::::::	UUCAUUCAUUUUUCUCUUCU	Cleavage		1	LotjaGi1g1v0486300	-0.353806	0.0400557	0.198172	RhizvsLn
LotjaGi1g1v0486300	lja-miR11091-3p	LotjaGi1g1v0486300	3	-1	1	20	AGAAGAGAGAAGUGAGUAGA	:. :.:::.::.::::::::	UUCAUUCAUUUUUCUCUUCU	Cleavage		1	LotjaGi1g1v0486300	-0.203518	0.24425	0.555581	RhizvsAM
LotjaGi1g1v0486300	lja-miR7538	LotjaGi1g1v0486300	4	-1	1	19	UCAACGGAGAGCUGCUGUC	:::::.::.:::..: ::.	GACAGUAGUUCUUUGAUGG	Cleavage		1	LotjaGi1g1v0486300	-0.150288	0.388494	0.968116	AMvsLn
LotjaGi1g1v0486300	lja-miR7538	LotjaGi1g1v0486300	4	-1	1	19	UCAACGGAGAGCUGCUGUC	:::::.::.:::..: ::.	GACAGUAGUUCUUUGAUGG	Cleavage		1	LotjaGi1g1v0486300	0.114691	0.603619	0.774483	LnvsHn
LotjaGi1g1v0486300	lja-miR7538	LotjaGi1g1v0486300	4	-1	1	19	UCAACGGAGAGCUGCUGUC	:::::.::.:::..: ::.	GACAGUAGUUCUUUGAUGG	Cleavage		1	LotjaGi1g1v0486300	-0.0355973	0.872298	0.937271	AMvsHn
LotjaGi1g1v0486300	lja-miR7538	LotjaGi1g1v0486300	4	-1	1	19	UCAACGGAGAGCUGCUGUC	:::::.::.:::..: ::.	GACAGUAGUUCUUUGAUGG	Cleavage		1	LotjaGi1g1v0486300	-0.239115	0.272572	0.540731	RhizvsHn
LotjaGi1g1v0486300	lja-miR7538	LotjaGi1g1v0486300	4	-1	1	19	UCAACGGAGAGCUGCUGUC	:::::.::.:::..: ::.	GACAGUAGUUCUUUGAUGG	Cleavage		1	LotjaGi1g1v0486300	-0.353806	0.0400557	0.198172	RhizvsLn
LotjaGi1g1v0486300	lja-miR7538	LotjaGi1g1v0486300	4	-1	1	19	UCAACGGAGAGCUGCUGUC	:::::.::.:::..: ::.	GACAGUAGUUCUUUGAUGG	Cleavage		1	LotjaGi1g1v0486300	-0.203518	0.24425	0.555581	RhizvsAM
LotjaGi1g1v0486300	lja-miR11164-5p	MSTRG	4.5	-1	1	20	AUGUGGAGACUCAUGAAAAC	: :::.::::::.:. :.::	GGUUUUAUGAGUUUUAAUAU	Cleavage		1	LotjaGi1g1v0486300	-0.150288	0.388494	0.968116	AMvsLn
LotjaGi1g1v0486300	lja-miR11164-5p	MSTRG	4.5	-1	1	20	AUGUGGAGACUCAUGAAAAC	: :::.::::::.:. :.::	GGUUUUAUGAGUUUUAAUAU	Cleavage		1	LotjaGi1g1v0486300	0.114691	0.603619	0.774483	LnvsHn
LotjaGi1g1v0486300	lja-miR11164-5p	MSTRG	4.5	-1	1	20	AUGUGGAGACUCAUGAAAAC	: :::.::::::.:. :.::	GGUUUUAUGAGUUUUAAUAU	Cleavage		1	LotjaGi1g1v0486300	-0.0355973	0.872298	0.937271	AMvsHn
LotjaGi1g1v0486300	lja-miR11164-5p	MSTRG	4.5	-1	1	20	AUGUGGAGACUCAUGAAAAC	: :::.::::::.:. :.::	GGUUUUAUGAGUUUUAAUAU	Cleavage		1	LotjaGi1g1v0486300	-0.239115	0.272572	0.540731	RhizvsHn
LotjaGi1g1v0486300	lja-miR11164-5p	MSTRG	4.5	-1	1	20	AUGUGGAGACUCAUGAAAAC	: :::.::::::.:. :.::	GGUUUUAUGAGUUUUAAUAU	Cleavage		1	LotjaGi1g1v0486300	-0.353806	0.0400557	0.198172	RhizvsLn
LotjaGi1g1v0486300	lja-miR11164-5p	MSTRG	4.5	-1	1	20	AUGUGGAGACUCAUGAAAAC	: :::.::::::.:. :.::	GGUUUUAUGAGUUUUAAUAU	Cleavage		1	LotjaGi1g1v0486300	-0.203518	0.24425	0.555581	RhizvsAM
LotjaGi1g1v0486400	lja-miR7526l-3p	LotjaGi1g1v0486400	4.5	-1	1	19	UAUCUGAUAGCGGAAGUAC	:.:::.. ::.:::::::	UUGCUUUUUCUGUCAGAUA	Translation		1	LotjaGi1g1v0486400	0.126821	0.546676	0.970623	AMvsLn
LotjaGi1g1v0486400	lja-miR7526l-3p	LotjaGi1g1v0486400	4.5	-1	1	19	UAUCUGAUAGCGGAAGUAC	:.:::.. ::.:::::::	UUGCUUUUUCUGUCAGAUA	Translation		1	LotjaGi1g1v0486400	1.21134	2.17e-09	8.98e-08	RhizvsLn
LotjaGi1g1v0486400	lja-miR7526l-3p	LotjaGi1g1v0486400	4.5	-1	1	19	UAUCUGAUAGCGGAAGUAC	:.:::.. ::.:::::::	UUGCUUUUUCUGUCAGAUA	Translation		1	LotjaGi1g1v0486400	-1.14685	2.08e-06	5.48e-05	RhizvsHn
LotjaGi1g1v0486400	lja-miR7526l-3p	LotjaGi1g1v0486400	4.5	-1	1	19	UAUCUGAUAGCGGAAGUAC	:.:::.. ::.:::::::	UUGCUUUUUCUGUCAGAUA	Translation		1	LotjaGi1g1v0486400	1.08452	2.13e-07	6.8e-06	RhizvsAM
LotjaGi1g1v0486400	lja-miR7526l-3p	LotjaGi1g1v0486400	4.5	-1	1	19	UAUCUGAUAGCGGAAGUAC	:.:::.. ::.:::::::	UUGCUUUUUCUGUCAGAUA	Translation		1	LotjaGi1g1v0486400	-2.23137	1.31e-19	2.42e-17	AMvsHn
LotjaGi1g1v0486400	lja-miR7526l-3p	LotjaGi1g1v0486400	4.5	-1	1	19	UAUCUGAUAGCGGAAGUAC	:.:::.. ::.:::::::	UUGCUUUUUCUGUCAGAUA	Translation		1	LotjaGi1g1v0486400	-2.35819	8.62e-23	2.42e-20	LnvsHn
LotjaGi1g1v0486500	lja-miR11088b-5p	LotjaGi1g1v0486500	5	-1	1	19	AAUAUGGGUGGGUGAGACU	::: .:::::::::::	CCCCUCCUCCACCCAUAUU	Cleavage		1	LotjaGi1g1v0486500	0.783548	0.000204281	0.00327979	RhizvsAM
LotjaGi1g1v0486500	lja-miR11088b-5p	LotjaGi1g1v0486500	5	-1	1	19	AAUAUGGGUGGGUGAGACU	::: .:::::::::::	CCCCUCCUCCACCCAUAUU	Cleavage		1	LotjaGi1g1v0486500	-0.687056	0.00787481	0.0406695	AMvsHn
LotjaGi1g1v0486500	lja-miR11088b-5p	LotjaGi1g1v0486500	5	-1	1	19	AAUAUGGGUGGGUGAGACU	::: .:::::::::::	CCCCUCCUCCACCCAUAUU	Cleavage		1	LotjaGi1g1v0486500	-1.00527	6.61e-05	0.00089146	LnvsHn
LotjaGi1g1v0486500	lja-miR11088b-5p	LotjaGi1g1v0486500	5	-1	1	19	AAUAUGGGUGGGUGAGACU	::: .:::::::::::	CCCCUCCUCCACCCAUAUU	Cleavage		1	LotjaGi1g1v0486500	0.0964917	0.710055	0.871334	RhizvsHn
LotjaGi1g1v0486500	lja-miR11088b-5p	LotjaGi1g1v0486500	5	-1	1	19	AAUAUGGGUGGGUGAGACU	::: .:::::::::::	CCCCUCCUCCACCCAUAUU	Cleavage		1	LotjaGi1g1v0486500	0.318218	0.1359	0.965567	AMvsLn
LotjaGi1g1v0486500	lja-miR11088b-5p	LotjaGi1g1v0486500	5	-1	1	19	AAUAUGGGUGGGUGAGACU	::: .:::::::::::	CCCCUCCUCCACCCAUAUU	Cleavage		1	LotjaGi1g1v0486500	1.10177	1.04e-07	3.3e-06	RhizvsLn
LotjaGi1g1v0486600	lja-miR11072j-5p	MSTRG	4.5	-1	1	20	UGGUCCCUGUGGUGUGUGGC	::::.:::..:::::::.	GCCAUACAUUACAGGGAUGC	Cleavage		1	LotjaGi1g1v0486600	-0.0348676	0.886984	0.955461	RhizvsHn
LotjaGi1g1v0486600	lja-miR11072j-5p	MSTRG	4.5	-1	1	20	UGGUCCCUGUGGUGUGUGGC	::::.:::..:::::::.	GCCAUACAUUACAGGGAUGC	Cleavage		1	LotjaGi1g1v0486600	0.186508	0.343779	0.65323	RhizvsAM
LotjaGi1g1v0486600	lja-miR11072j-5p	MSTRG	4.5	-1	1	20	UGGUCCCUGUGGUGUGUGGC	::::.:::..:::::::.	GCCAUACAUUACAGGGAUGC	Cleavage		1	LotjaGi1g1v0486600	-0.221376	0.369881	0.575222	AMvsHn
LotjaGi1g1v0486600	lja-miR11072j-5p	MSTRG	4.5	-1	1	20	UGGUCCCUGUGGUGUGUGGC	::::.:::..:::::::.	GCCAUACAUUACAGGGAUGC	Cleavage		1	LotjaGi1g1v0486600	-0.0441435	0.82248	0.990919	AMvsLn
LotjaGi1g1v0486600	lja-miR11072j-5p	MSTRG	4.5	-1	1	20	UGGUCCCUGUGGUGUGUGGC	::::.:::..:::::::.	GCCAUACAUUACAGGGAUGC	Cleavage		1	LotjaGi1g1v0486600	-0.177232	0.467134	0.672375	LnvsHn
LotjaGi1g1v0486600	lja-miR11072j-5p	MSTRG	4.5	-1	1	20	UGGUCCCUGUGGUGUGUGGC	::::.:::..:::::::.	GCCAUACAUUACAGGGAUGC	Cleavage		1	LotjaGi1g1v0486600	0.142365	0.459723	0.776848	RhizvsLn
LotjaGi1g1v0486600	lja-miR11072j-5p	LotjaGi1g1v0486600	4.5	-1	1	20	UGGUCCCUGUGGUGUGUGGC	::::.:::..:::::::.	GCCAUACAUUACAGGGAUGC	Cleavage		1	LotjaGi1g1v0486600	-0.0348676	0.886984	0.955461	RhizvsHn
LotjaGi1g1v0486600	lja-miR11072j-5p	LotjaGi1g1v0486600	4.5	-1	1	20	UGGUCCCUGUGGUGUGUGGC	::::.:::..:::::::.	GCCAUACAUUACAGGGAUGC	Cleavage		1	LotjaGi1g1v0486600	0.186508	0.343779	0.65323	RhizvsAM
LotjaGi1g1v0486600	lja-miR11072j-5p	LotjaGi1g1v0486600	4.5	-1	1	20	UGGUCCCUGUGGUGUGUGGC	::::.:::..:::::::.	GCCAUACAUUACAGGGAUGC	Cleavage		1	LotjaGi1g1v0486600	-0.221376	0.369881	0.575222	AMvsHn
LotjaGi1g1v0486600	lja-miR11072j-5p	LotjaGi1g1v0486600	4.5	-1	1	20	UGGUCCCUGUGGUGUGUGGC	::::.:::..:::::::.	GCCAUACAUUACAGGGAUGC	Cleavage		1	LotjaGi1g1v0486600	-0.0441435	0.82248	0.990919	AMvsLn
LotjaGi1g1v0486600	lja-miR11072j-5p	LotjaGi1g1v0486600	4.5	-1	1	20	UGGUCCCUGUGGUGUGUGGC	::::.:::..:::::::.	GCCAUACAUUACAGGGAUGC	Cleavage		1	LotjaGi1g1v0486600	-0.177232	0.467134	0.672375	LnvsHn
LotjaGi1g1v0486600	lja-miR11072j-5p	LotjaGi1g1v0486600	4.5	-1	1	20	UGGUCCCUGUGGUGUGUGGC	::::.:::..:::::::.	GCCAUACAUUACAGGGAUGC	Cleavage		1	LotjaGi1g1v0486600	0.142365	0.459723	0.776848	RhizvsLn
LotjaGi1g1v0486900	lja-miR11108v-3p	LotjaGi1g1v0486900	4.5	-1	1	19	UGGAUGAUGAGUAUAACCC	:::::.:::::::::	AACUUAUAUUCAUCAUCCU	Cleavage		1	LotjaGi1g1v0486900	-0.235967	0.115243	0.385867	RhizvsLn
LotjaGi1g1v0486900	lja-miR11108v-3p	LotjaGi1g1v0486900	4.5	-1	1	19	UGGAUGAUGAGUAUAACCC	:::::.:::::::::	AACUUAUAUUCAUCAUCCU	Cleavage		1	LotjaGi1g1v0486900	-0.12112	0.527674	0.760683	RhizvsHn
LotjaGi1g1v0486900	lja-miR11108v-3p	LotjaGi1g1v0486900	4.5	-1	1	19	UGGAUGAUGAGUAUAACCC	:::::.:::::::::	AACUUAUAUUCAUCAUCCU	Cleavage		1	LotjaGi1g1v0486900	0.280093	0.152359	0.328454	AMvsHn
LotjaGi1g1v0486900	lja-miR11108v-3p	LotjaGi1g1v0486900	4.5	-1	1	19	UGGAUGAUGAGUAUAACCC	:::::.:::::::::	AACUUAUAUUCAUCAUCCU	Cleavage		1	LotjaGi1g1v0486900	-0.401213	0.00765165	0.060985	RhizvsAM
LotjaGi1g1v0486900	lja-miR11108v-3p	LotjaGi1g1v0486900	4.5	-1	1	19	UGGAUGAUGAGUAUAACCC	:::::.:::::::::	AACUUAUAUUCAUCAUCCU	Cleavage		1	LotjaGi1g1v0486900	0.165246	0.271191	0.965665	AMvsLn
LotjaGi1g1v0486900	lja-miR11108v-3p	LotjaGi1g1v0486900	4.5	-1	1	19	UGGAUGAUGAGUAUAACCC	:::::.:::::::::	AACUUAUAUUCAUCAUCCU	Cleavage		1	LotjaGi1g1v0486900	0.114846	0.553441	0.739507	LnvsHn
LotjaGi1g1v0487000	lja-miR11118-5p	LotjaGi1g1v0487000	4.5	-1	1	23	CAUACUAAUAGAAUACGGAAAAU	::: :.. :::::::::: :::	AUUAUUUUUAUUCUAUUAAUAUU	Cleavage		1	LotjaGi1g1v0487000	-0.0906692	0.706907	0.843792	LnvsHn
LotjaGi1g1v0487000	lja-miR11118-5p	LotjaGi1g1v0487000	4.5	-1	1	23	CAUACUAAUAGAAUACGGAAAAU	::: :.. :::::::::: :::	AUUAUUUUUAUUCUAUUAAUAUU	Cleavage		1	LotjaGi1g1v0487000	-0.106942	0.646457	0.854701	RhizvsAM
LotjaGi1g1v0487000	lja-miR11118-5p	LotjaGi1g1v0487000	4.5	-1	1	23	CAUACUAAUAGAAUACGGAAAAU	::: :.. :::::::::: :::	AUUAUUUUUAUUCUAUUAAUAUU	Cleavage		1	LotjaGi1g1v0487000	-0.456876	0.0440827	0.965567	AMvsLn
LotjaGi1g1v0487000	lja-miR11118-5p	LotjaGi1g1v0487000	4.5	-1	1	23	CAUACUAAUAGAAUACGGAAAAU	::: :.. :::::::::: :::	AUUAUUUUUAUUCUAUUAAUAUU	Cleavage		1	LotjaGi1g1v0487000	-0.563818	0.00499855	0.0430917	RhizvsLn
LotjaGi1g1v0487000	lja-miR11118-5p	LotjaGi1g1v0487000	4.5	-1	1	23	CAUACUAAUAGAAUACGGAAAAU	::: :.. :::::::::: :::	AUUAUUUUUAUUCUAUUAAUAUU	Cleavage		1	LotjaGi1g1v0487000	-0.654487	0.00680835	0.0512083	RhizvsHn
LotjaGi1g1v0487000	lja-miR11118-5p	LotjaGi1g1v0487000	4.5	-1	1	23	CAUACUAAUAGAAUACGGAAAAU	::: :.. :::::::::: :::	AUUAUUUUUAUUCUAUUAAUAUU	Cleavage		1	LotjaGi1g1v0487000	-0.547545	0.0389226	0.131301	AMvsHn
LotjaGi1g1v0487100	lja-miR11147-5p	LotjaGi1g1v0487100	4	-1	1	20	GGAUCCCGGGAAUGUGGGCC	::.:::. ::.:::::::	CGCUCACGGUCUCGGGAUCG	Cleavage		1	LotjaGi1g1v0487100	-0.15451	0.372639	0.589521	LnvsHn
LotjaGi1g1v0487100	lja-miR11147-5p	LotjaGi1g1v0487100	4	-1	1	20	GGAUCCCGGGAAUGUGGGCC	::.:::. ::.:::::::	CGCUCACGGUCUCGGGAUCG	Cleavage		1	LotjaGi1g1v0487100	-0.00069495	0.996821	1	RhizvsHn
LotjaGi1g1v0487100	lja-miR11147-5p	LotjaGi1g1v0487100	4	-1	1	20	GGAUCCCGGGAAUGUGGGCC	::.:::. ::.:::::::	CGCUCACGGUCUCGGGAUCG	Cleavage		1	LotjaGi1g1v0487100	-0.150112	0.388543	0.593397	AMvsHn
LotjaGi1g1v0487100	lja-miR11147-5p	LotjaGi1g1v0487100	4	-1	1	20	GGAUCCCGGGAAUGUGGGCC	::.:::. ::.:::::::	CGCUCACGGUCUCGGGAUCG	Cleavage		1	LotjaGi1g1v0487100	0.00439782	0.974346	1	AMvsLn
LotjaGi1g1v0487100	lja-miR11147-5p	LotjaGi1g1v0487100	4	-1	1	20	GGAUCCCGGGAAUGUGGGCC	::.:::. ::.:::::::	CGCUCACGGUCUCGGGAUCG	Cleavage		1	LotjaGi1g1v0487100	0.149417	0.274364	0.588695	RhizvsAM
LotjaGi1g1v0487100	lja-miR11147-5p	LotjaGi1g1v0487100	4	-1	1	20	GGAUCCCGGGAAUGUGGGCC	::.:::. ::.:::::::	CGCUCACGGUCUCGGGAUCG	Cleavage		1	LotjaGi1g1v0487100	0.153815	0.25719	0.598109	RhizvsLn
LotjaGi1g1v0487100	lja-miR1511-3p	MSTRG	4.5	-1	1	24	AACCAGGCUCUGAUACCAUGAAGC	: ::.:::::.:.::::..:::	GAUUUAUGGUGUUAGAGUUUGGGG	Cleavage		1	LotjaGi1g1v0487100	-0.15451	0.372639	0.589521	LnvsHn
LotjaGi1g1v0487100	lja-miR1511-3p	MSTRG	4.5	-1	1	24	AACCAGGCUCUGAUACCAUGAAGC	: ::.:::::.:.::::..:::	GAUUUAUGGUGUUAGAGUUUGGGG	Cleavage		1	LotjaGi1g1v0487100	-0.00069495	0.996821	1	RhizvsHn
LotjaGi1g1v0487100	lja-miR1511-3p	MSTRG	4.5	-1	1	24	AACCAGGCUCUGAUACCAUGAAGC	: ::.:::::.:.::::..:::	GAUUUAUGGUGUUAGAGUUUGGGG	Cleavage		1	LotjaGi1g1v0487100	-0.150112	0.388543	0.593397	AMvsHn
LotjaGi1g1v0487100	lja-miR1511-3p	MSTRG	4.5	-1	1	24	AACCAGGCUCUGAUACCAUGAAGC	: ::.:::::.:.::::..:::	GAUUUAUGGUGUUAGAGUUUGGGG	Cleavage		1	LotjaGi1g1v0487100	0.00439782	0.974346	1	AMvsLn
LotjaGi1g1v0487100	lja-miR1511-3p	MSTRG	4.5	-1	1	24	AACCAGGCUCUGAUACCAUGAAGC	: ::.:::::.:.::::..:::	GAUUUAUGGUGUUAGAGUUUGGGG	Cleavage		1	LotjaGi1g1v0487100	0.149417	0.274364	0.588695	RhizvsAM
LotjaGi1g1v0487100	lja-miR1511-3p	MSTRG	4.5	-1	1	24	AACCAGGCUCUGAUACCAUGAAGC	: ::.:::::.:.::::..:::	GAUUUAUGGUGUUAGAGUUUGGGG	Cleavage		1	LotjaGi1g1v0487100	0.153815	0.25719	0.598109	RhizvsLn
LotjaGi1g1v0487100	lja-miR11168-5p	LotjaGi1g1v0487100	3.5	-1	1	24	GAACCGUGGCAAUAGAUGACCUCU	::::: :::::..:.::::	GUGAGUCAUAUAUUGUUAUGGUUA	Cleavage		1	LotjaGi1g1v0487100	-0.15451	0.372639	0.589521	LnvsHn
LotjaGi1g1v0487100	lja-miR11168-5p	LotjaGi1g1v0487100	3.5	-1	1	24	GAACCGUGGCAAUAGAUGACCUCU	::::: :::::..:.::::	GUGAGUCAUAUAUUGUUAUGGUUA	Cleavage		1	LotjaGi1g1v0487100	-0.00069495	0.996821	1	RhizvsHn
LotjaGi1g1v0487100	lja-miR11168-5p	LotjaGi1g1v0487100	3.5	-1	1	24	GAACCGUGGCAAUAGAUGACCUCU	::::: :::::..:.::::	GUGAGUCAUAUAUUGUUAUGGUUA	Cleavage		1	LotjaGi1g1v0487100	-0.150112	0.388543	0.593397	AMvsHn
LotjaGi1g1v0487100	lja-miR11168-5p	LotjaGi1g1v0487100	3.5	-1	1	24	GAACCGUGGCAAUAGAUGACCUCU	::::: :::::..:.::::	GUGAGUCAUAUAUUGUUAUGGUUA	Cleavage		1	LotjaGi1g1v0487100	0.00439782	0.974346	1	AMvsLn
LotjaGi1g1v0487100	lja-miR11168-5p	LotjaGi1g1v0487100	3.5	-1	1	24	GAACCGUGGCAAUAGAUGACCUCU	::::: :::::..:.::::	GUGAGUCAUAUAUUGUUAUGGUUA	Cleavage		1	LotjaGi1g1v0487100	0.149417	0.274364	0.588695	RhizvsAM
LotjaGi1g1v0487100	lja-miR11168-5p	LotjaGi1g1v0487100	3.5	-1	1	24	GAACCGUGGCAAUAGAUGACCUCU	::::: :::::..:.::::	GUGAGUCAUAUAUUGUUAUGGUUA	Cleavage		1	LotjaGi1g1v0487100	0.153815	0.25719	0.598109	RhizvsLn
LotjaGi1g1v0487200	lja-miR11176-3p	LotjaGi1g1v0487200	4	-1	1	23	UGAGAUCUGCUGCGGCUAGGACC	:. :::.:::::::::: .:	GCGCUGAGCUGCAGCAGAUCCUA	Cleavage		1	LotjaGi1g1v0487200	0.00978097	0.945639	1	AMvsLn
LotjaGi1g1v0487200	lja-miR11176-3p	LotjaGi1g1v0487200	4	-1	1	23	UGAGAUCUGCUGCGGCUAGGACC	:. :::.:::::::::: .:	GCGCUGAGCUGCAGCAGAUCCUA	Cleavage		1	LotjaGi1g1v0487200	0.17146	0.356655	0.562445	AMvsHn
LotjaGi1g1v0487200	lja-miR11176-3p	LotjaGi1g1v0487200	4	-1	1	23	UGAGAUCUGCUGCGGCUAGGACC	:. :::.:::::::::: .:	GCGCUGAGCUGCAGCAGAUCCUA	Cleavage		1	LotjaGi1g1v0487200	0.0149359	0.917094	0.971426	RhizvsAM
LotjaGi1g1v0487200	lja-miR11176-3p	LotjaGi1g1v0487200	4	-1	1	23	UGAGAUCUGCUGCGGCUAGGACC	:. :::.:::::::::: .:	GCGCUGAGCUGCAGCAGAUCCUA	Cleavage		1	LotjaGi1g1v0487200	0.186396	0.315654	0.584591	RhizvsHn
LotjaGi1g1v0487200	lja-miR11176-3p	LotjaGi1g1v0487200	4	-1	1	23	UGAGAUCUGCUGCGGCUAGGACC	:. :::.:::::::::: .:	GCGCUGAGCUGCAGCAGAUCCUA	Cleavage		1	LotjaGi1g1v0487200	0.0247168	0.862715	0.962306	RhizvsLn
LotjaGi1g1v0487200	lja-miR11176-3p	LotjaGi1g1v0487200	4	-1	1	23	UGAGAUCUGCUGCGGCUAGGACC	:. :::.:::::::::: .:	GCGCUGAGCUGCAGCAGAUCCUA	Cleavage		1	LotjaGi1g1v0487200	0.161679	0.383471	0.60013	LnvsHn
LotjaGi1g1v0487300	lja-miR11173-3p	LotjaGi1g1v0487300	2.5	-1	1	23	UCUAUGGUGGGAUAAAGAAGAGA	:::::::::::.:::::	AGGACUCUUUAUCCCAUCAUAGU	Cleavage		1	LotjaGi1g1v0487300	0.280923	0.122469	0.284561	AMvsHn
LotjaGi1g1v0487300	lja-miR11173-3p	LotjaGi1g1v0487300	2.5	-1	1	23	UCUAUGGUGGGAUAAAGAAGAGA	:::::::::::.:::::	AGGACUCUUUAUCCCAUCAUAGU	Cleavage		1	LotjaGi1g1v0487300	0.0455952	0.799696	0.900427	LnvsHn
LotjaGi1g1v0487300	lja-miR11173-3p	LotjaGi1g1v0487300	2.5	-1	1	23	UCUAUGGUGGGAUAAAGAAGAGA	:::::::::::.:::::	AGGACUCUUUAUCCCAUCAUAGU	Cleavage		1	LotjaGi1g1v0487300	0.235328	0.0913137	0.965567	AMvsLn
LotjaGi1g1v0487300	lja-miR11173-3p	LotjaGi1g1v0487300	2.5	-1	1	23	UCUAUGGUGGGAUAAAGAAGAGA	:::::::::::.:::::	AGGACUCUUUAUCCCAUCAUAGU	Cleavage		1	LotjaGi1g1v0487300	0.0902573	0.61618	0.817087	RhizvsHn
LotjaGi1g1v0487300	lja-miR11173-3p	LotjaGi1g1v0487300	2.5	-1	1	23	UCUAUGGUGGGAUAAAGAAGAGA	:::::::::::.:::::	AGGACUCUUUAUCCCAUCAUAGU	Cleavage		1	LotjaGi1g1v0487300	0.0446622	0.748121	0.92258	RhizvsLn
LotjaGi1g1v0487300	lja-miR11173-3p	LotjaGi1g1v0487300	2.5	-1	1	23	UCUAUGGUGGGAUAAAGAAGAGA	:::::::::::.:::::	AGGACUCUUUAUCCCAUCAUAGU	Cleavage		1	LotjaGi1g1v0487300	-0.190666	0.171169	0.46355	RhizvsAM
LotjaGi1g1v0487400_LC	lja-miR11091-3p	LotjaGi1g1v0487400_LC	4.5	-1	1	20	AGAAGAGAG-AAGUGAGUAGA	::::.:.:::: :::::::.:	UCUAUUUACUUUCUCUCUUUU	Cleavage		1	LotjaGi1g1v0487400_LC	-0.0305257	0.80378	0.989883	AMvsLn
LotjaGi1g1v0487400_LC	lja-miR11091-3p	LotjaGi1g1v0487400_LC	4.5	-1	1	20	AGAAGAGAG-AAGUGAGUAGA	::::.:.:::: :::::::.:	UCUAUUUACUUUCUCUCUUUU	Cleavage		1	LotjaGi1g1v0487400_LC	0.131538	0.408152	0.62171	LnvsHn
LotjaGi1g1v0487400_LC	lja-miR11091-3p	LotjaGi1g1v0487400_LC	4.5	-1	1	20	AGAAGAGAG-AAGUGAGUAGA	::::.:.:::: :::::::.:	UCUAUUUACUUUCUCUCUUUU	Cleavage		1	LotjaGi1g1v0487400_LC	0.14362	0.242501	0.55335	RhizvsAM
LotjaGi1g1v0487400_LC	lja-miR11091-3p	LotjaGi1g1v0487400_LC	4.5	-1	1	20	AGAAGAGAG-AAGUGAGUAGA	::::.:.:::: :::::::.:	UCUAUUUACUUUCUCUCUUUU	Cleavage		1	LotjaGi1g1v0487400_LC	0.113094	0.356248	0.697098	RhizvsLn
LotjaGi1g1v0487400_LC	lja-miR11091-3p	LotjaGi1g1v0487400_LC	4.5	-1	1	20	AGAAGAGAG-AAGUGAGUAGA	::::.:.:::: :::::::.:	UCUAUUUACUUUCUCUCUUUU	Cleavage		1	LotjaGi1g1v0487400_LC	0.244632	0.126034	0.358867	RhizvsHn
LotjaGi1g1v0487400_LC	lja-miR11091-3p	LotjaGi1g1v0487400_LC	4.5	-1	1	20	AGAAGAGAG-AAGUGAGUAGA	::::.:.:::: :::::::.:	UCUAUUUACUUUCUCUCUUUU	Cleavage		1	LotjaGi1g1v0487400_LC	0.101012	0.525266	0.70906	AMvsHn
LotjaGi1g1v0487400_LC	lja-miR171d-3p	LotjaGi1g1v0487400_LC	4.5	-1	1	19	CGAUGUGGUGAGGUCAAUC	.:::::.:::...::::	AGUUGACUUCAUUGCAUCU	Cleavage		1	LotjaGi1g1v0487400_LC	-0.0305257	0.80378	0.989883	AMvsLn
LotjaGi1g1v0487400_LC	lja-miR171d-3p	LotjaGi1g1v0487400_LC	4.5	-1	1	19	CGAUGUGGUGAGGUCAAUC	.:::::.:::...::::	AGUUGACUUCAUUGCAUCU	Cleavage		1	LotjaGi1g1v0487400_LC	0.131538	0.408152	0.62171	LnvsHn
LotjaGi1g1v0487400_LC	lja-miR171d-3p	LotjaGi1g1v0487400_LC	4.5	-1	1	19	CGAUGUGGUGAGGUCAAUC	.:::::.:::...::::	AGUUGACUUCAUUGCAUCU	Cleavage		1	LotjaGi1g1v0487400_LC	0.14362	0.242501	0.55335	RhizvsAM
LotjaGi1g1v0487400_LC	lja-miR171d-3p	LotjaGi1g1v0487400_LC	4.5	-1	1	19	CGAUGUGGUGAGGUCAAUC	.:::::.:::...::::	AGUUGACUUCAUUGCAUCU	Cleavage		1	LotjaGi1g1v0487400_LC	0.113094	0.356248	0.697098	RhizvsLn
LotjaGi1g1v0487400_LC	lja-miR171d-3p	LotjaGi1g1v0487400_LC	4.5	-1	1	19	CGAUGUGGUGAGGUCAAUC	.:::::.:::...::::	AGUUGACUUCAUUGCAUCU	Cleavage		1	LotjaGi1g1v0487400_LC	0.244632	0.126034	0.358867	RhizvsHn
LotjaGi1g1v0487400_LC	lja-miR171d-3p	LotjaGi1g1v0487400_LC	4.5	-1	1	19	CGAUGUGGUGAGGUCAAUC	.:::::.:::...::::	AGUUGACUUCAUUGCAUCU	Cleavage		1	LotjaGi1g1v0487400_LC	0.101012	0.525266	0.70906	AMvsHn
LotjaGi1g1v0487500	lja-miR11162-3p	LotjaGi1g1v0487500	4	-1	1	21	AGCUAGAUACCUCGUCACUGU	.:::: :.:. ::::::::.:	GCAGUUAUGGUGUAUCUAGUU	Translation		1	LotjaGi1g1v0487500	-0.109364	0.59451	0.760539	AMvsHn
LotjaGi1g1v0487500	lja-miR11162-3p	LotjaGi1g1v0487500	4	-1	1	21	AGCUAGAUACCUCGUCACUGU	.:::: :.:. ::::::::.:	GCAGUUAUGGUGUAUCUAGUU	Translation		1	LotjaGi1g1v0487500	-0.153041	0.440762	0.695731	RhizvsHn
LotjaGi1g1v0487500	lja-miR11162-3p	LotjaGi1g1v0487500	4	-1	1	21	AGCUAGAUACCUCGUCACUGU	.:::: :.:. ::::::::.:	GCAGUUAUGGUGUAUCUAGUU	Translation		1	LotjaGi1g1v0487500	-0.0485897	0.759085	0.927134	RhizvsLn
LotjaGi1g1v0487500	lja-miR11162-3p	LotjaGi1g1v0487500	4	-1	1	21	AGCUAGAUACCUCGUCACUGU	.:::: :.:. ::::::::.:	GCAGUUAUGGUGUAUCUAGUU	Translation		1	LotjaGi1g1v0487500	-0.00491298	0.976435	1	AMvsLn
LotjaGi1g1v0487500	lja-miR11162-3p	LotjaGi1g1v0487500	4	-1	1	21	AGCUAGAUACCUCGUCACUGU	.:::: :.:. ::::::::.:	GCAGUUAUGGUGUAUCUAGUU	Translation		1	LotjaGi1g1v0487500	-0.104451	0.598376	0.770643	LnvsHn
LotjaGi1g1v0487500	lja-miR11162-3p	LotjaGi1g1v0487500	4	-1	1	21	AGCUAGAUACCUCGUCACUGU	.:::: :.:. ::::::::.:	GCAGUUAUGGUGUAUCUAGUU	Translation		1	LotjaGi1g1v0487500	-0.0436768	0.79415	0.924965	RhizvsAM
LotjaGi1g1v0487700	lja-miR11108h-5p	MSTRG	3	-1	1	20	ACAUGGAGAUAAAUGAGUGG	.:::::.: :.::::.::::	UCACUCGUGUGUCUCUAUGU	Cleavage		1	LotjaGi1g1v0487700	1.26522	5.13e-18	4.91e-16	RhizvsAM
LotjaGi1g1v0487700	lja-miR11108h-5p	MSTRG	3	-1	1	20	ACAUGGAGAUAAAUGAGUGG	.:::::.: :.::::.::::	UCACUCGUGUGUCUCUAUGU	Cleavage		1	LotjaGi1g1v0487700	-0.227114	0.116172	0.965567	AMvsLn
LotjaGi1g1v0487700	lja-miR11108h-5p	MSTRG	3	-1	1	20	ACAUGGAGAUAAAUGAGUGG	.:::::.: :.::::.::::	UCACUCGUGUGUCUCUAUGU	Cleavage		1	LotjaGi1g1v0487700	1.70331	3.9e-17	6.13e-15	RhizvsHn
LotjaGi1g1v0487700	lja-miR11108h-5p	MSTRG	3	-1	1	20	ACAUGGAGAUAAAUGAGUGG	.:::::.: :.::::.::::	UCACUCGUGUGUCUCUAUGU	Cleavage		1	LotjaGi1g1v0487700	1.0381	6.76e-13	3.99e-11	RhizvsLn
LotjaGi1g1v0487700	lja-miR11108h-5p	MSTRG	3	-1	1	20	ACAUGGAGAUAAAUGAGUGG	.:::::.: :.::::.::::	UCACUCGUGUGUCUCUAUGU	Cleavage		1	LotjaGi1g1v0487700	0.665213	0.000492127	0.00495764	LnvsHn
LotjaGi1g1v0487700	lja-miR11108h-5p	MSTRG	3	-1	1	20	ACAUGGAGAUAAAUGAGUGG	.:::::.: :.::::.::::	UCACUCGUGUGUCUCUAUGU	Cleavage		1	LotjaGi1g1v0487700	0.438099	0.0207797	0.0837695	AMvsHn
LotjaGi1g1v0487700	lja-miR11108l-5p	MSTRG	3.5	-1	1	20	ACAUGGAGAUAAGUGAGUGG	.:::::.. :.::::.::::	UCACUCGUGUGUCUCUAUGU	Cleavage		1	LotjaGi1g1v0487700	1.26522	5.13e-18	4.91e-16	RhizvsAM
LotjaGi1g1v0487700	lja-miR11108l-5p	MSTRG	3.5	-1	1	20	ACAUGGAGAUAAGUGAGUGG	.:::::.. :.::::.::::	UCACUCGUGUGUCUCUAUGU	Cleavage		1	LotjaGi1g1v0487700	-0.227114	0.116172	0.965567	AMvsLn
LotjaGi1g1v0487700	lja-miR11108l-5p	MSTRG	3.5	-1	1	20	ACAUGGAGAUAAGUGAGUGG	.:::::.. :.::::.::::	UCACUCGUGUGUCUCUAUGU	Cleavage		1	LotjaGi1g1v0487700	1.70331	3.9e-17	6.13e-15	RhizvsHn
LotjaGi1g1v0487700	lja-miR11108l-5p	MSTRG	3.5	-1	1	20	ACAUGGAGAUAAGUGAGUGG	.:::::.. :.::::.::::	UCACUCGUGUGUCUCUAUGU	Cleavage		1	LotjaGi1g1v0487700	1.0381	6.76e-13	3.99e-11	RhizvsLn
LotjaGi1g1v0487700	lja-miR11108l-5p	MSTRG	3.5	-1	1	20	ACAUGGAGAUAAGUGAGUGG	.:::::.. :.::::.::::	UCACUCGUGUGUCUCUAUGU	Cleavage		1	LotjaGi1g1v0487700	0.665213	0.000492127	0.00495764	LnvsHn
LotjaGi1g1v0487700	lja-miR11108l-5p	MSTRG	3.5	-1	1	20	ACAUGGAGAUAAGUGAGUGG	.:::::.. :.::::.::::	UCACUCGUGUGUCUCUAUGU	Cleavage		1	LotjaGi1g1v0487700	0.438099	0.0207797	0.0837695	AMvsHn
LotjaGi1g1v0487700	lja-miR11108k-5p	MSTRG	3.5	-1	1	20	ACAUGGAGAUAAGUGAGUGG	.:::::.. :.::::.::::	UCACUCGUGUGUCUCUAUGU	Cleavage		1	LotjaGi1g1v0487700	1.26522	5.13e-18	4.91e-16	RhizvsAM
LotjaGi1g1v0487700	lja-miR11108k-5p	MSTRG	3.5	-1	1	20	ACAUGGAGAUAAGUGAGUGG	.:::::.. :.::::.::::	UCACUCGUGUGUCUCUAUGU	Cleavage		1	LotjaGi1g1v0487700	-0.227114	0.116172	0.965567	AMvsLn
LotjaGi1g1v0487700	lja-miR11108k-5p	MSTRG	3.5	-1	1	20	ACAUGGAGAUAAGUGAGUGG	.:::::.. :.::::.::::	UCACUCGUGUGUCUCUAUGU	Cleavage		1	LotjaGi1g1v0487700	1.70331	3.9e-17	6.13e-15	RhizvsHn
LotjaGi1g1v0487700	lja-miR11108k-5p	MSTRG	3.5	-1	1	20	ACAUGGAGAUAAGUGAGUGG	.:::::.. :.::::.::::	UCACUCGUGUGUCUCUAUGU	Cleavage		1	LotjaGi1g1v0487700	1.0381	6.76e-13	3.99e-11	RhizvsLn
LotjaGi1g1v0487700	lja-miR11108k-5p	MSTRG	3.5	-1	1	20	ACAUGGAGAUAAGUGAGUGG	.:::::.. :.::::.::::	UCACUCGUGUGUCUCUAUGU	Cleavage		1	LotjaGi1g1v0487700	0.665213	0.000492127	0.00495764	LnvsHn
LotjaGi1g1v0487700	lja-miR11108k-5p	MSTRG	3.5	-1	1	20	ACAUGGAGAUAAGUGAGUGG	.:::::.. :.::::.::::	UCACUCGUGUGUCUCUAUGU	Cleavage		1	LotjaGi1g1v0487700	0.438099	0.0207797	0.0837695	AMvsHn
LotjaGi1g1v0487700	lja-miR11130-5p	LotjaGi1g1v0487700	4.5	-1	1	22	UGGUAAAUGAUACAUCUCCAAG	::::.:::::::::: :	GACGGAGGUGUAUCAUUUUCAU	Cleavage		1	LotjaGi1g1v0487700	1.26522	5.13e-18	4.91e-16	RhizvsAM
LotjaGi1g1v0487700	lja-miR11130-5p	LotjaGi1g1v0487700	4.5	-1	1	22	UGGUAAAUGAUACAUCUCCAAG	::::.:::::::::: :	GACGGAGGUGUAUCAUUUUCAU	Cleavage		1	LotjaGi1g1v0487700	-0.227114	0.116172	0.965567	AMvsLn
LotjaGi1g1v0487700	lja-miR11130-5p	LotjaGi1g1v0487700	4.5	-1	1	22	UGGUAAAUGAUACAUCUCCAAG	::::.:::::::::: :	GACGGAGGUGUAUCAUUUUCAU	Cleavage		1	LotjaGi1g1v0487700	1.70331	3.9e-17	6.13e-15	RhizvsHn
LotjaGi1g1v0487700	lja-miR11130-5p	LotjaGi1g1v0487700	4.5	-1	1	22	UGGUAAAUGAUACAUCUCCAAG	::::.:::::::::: :	GACGGAGGUGUAUCAUUUUCAU	Cleavage		1	LotjaGi1g1v0487700	1.0381	6.76e-13	3.99e-11	RhizvsLn
LotjaGi1g1v0487700	lja-miR11130-5p	LotjaGi1g1v0487700	4.5	-1	1	22	UGGUAAAUGAUACAUCUCCAAG	::::.:::::::::: :	GACGGAGGUGUAUCAUUUUCAU	Cleavage		1	LotjaGi1g1v0487700	0.665213	0.000492127	0.00495764	LnvsHn
LotjaGi1g1v0487700	lja-miR11130-5p	LotjaGi1g1v0487700	4.5	-1	1	22	UGGUAAAUGAUACAUCUCCAAG	::::.:::::::::: :	GACGGAGGUGUAUCAUUUUCAU	Cleavage		1	LotjaGi1g1v0487700	0.438099	0.0207797	0.0837695	AMvsHn
LotjaGi1g1v0487700	lja-miR11108g-5p	MSTRG	3	-1	1	20	ACAUGGAGAUAAAUGAGUGG	.:::::.: :.::::.::::	UCACUCGUGUGUCUCUAUGU	Cleavage		1	LotjaGi1g1v0487700	1.26522	5.13e-18	4.91e-16	RhizvsAM
LotjaGi1g1v0487700	lja-miR11108g-5p	MSTRG	3	-1	1	20	ACAUGGAGAUAAAUGAGUGG	.:::::.: :.::::.::::	UCACUCGUGUGUCUCUAUGU	Cleavage		1	LotjaGi1g1v0487700	-0.227114	0.116172	0.965567	AMvsLn
LotjaGi1g1v0487700	lja-miR11108g-5p	MSTRG	3	-1	1	20	ACAUGGAGAUAAAUGAGUGG	.:::::.: :.::::.::::	UCACUCGUGUGUCUCUAUGU	Cleavage		1	LotjaGi1g1v0487700	1.70331	3.9e-17	6.13e-15	RhizvsHn
LotjaGi1g1v0487700	lja-miR11108g-5p	MSTRG	3	-1	1	20	ACAUGGAGAUAAAUGAGUGG	.:::::.: :.::::.::::	UCACUCGUGUGUCUCUAUGU	Cleavage		1	LotjaGi1g1v0487700	1.0381	6.76e-13	3.99e-11	RhizvsLn
LotjaGi1g1v0487700	lja-miR11108g-5p	MSTRG	3	-1	1	20	ACAUGGAGAUAAAUGAGUGG	.:::::.: :.::::.::::	UCACUCGUGUGUCUCUAUGU	Cleavage		1	LotjaGi1g1v0487700	0.665213	0.000492127	0.00495764	LnvsHn
LotjaGi1g1v0487700	lja-miR11108g-5p	MSTRG	3	-1	1	20	ACAUGGAGAUAAAUGAGUGG	.:::::.: :.::::.::::	UCACUCGUGUGUCUCUAUGU	Cleavage		1	LotjaGi1g1v0487700	0.438099	0.0207797	0.0837695	AMvsHn
LotjaGi1g1v0487700	lja-miR11108q-5p	MSTRG	3.5	-1	1	21	ACAUGGAGAUAAGUGAGUGGA	:.:::::.. :.::::.::::	UUCACUCGUGUGUCUCUAUGU	Cleavage		1	LotjaGi1g1v0487700	1.26522	5.13e-18	4.91e-16	RhizvsAM
LotjaGi1g1v0487700	lja-miR11108q-5p	MSTRG	3.5	-1	1	21	ACAUGGAGAUAAGUGAGUGGA	:.:::::.. :.::::.::::	UUCACUCGUGUGUCUCUAUGU	Cleavage		1	LotjaGi1g1v0487700	-0.227114	0.116172	0.965567	AMvsLn
LotjaGi1g1v0487700	lja-miR11108q-5p	MSTRG	3.5	-1	1	21	ACAUGGAGAUAAGUGAGUGGA	:.:::::.. :.::::.::::	UUCACUCGUGUGUCUCUAUGU	Cleavage		1	LotjaGi1g1v0487700	1.70331	3.9e-17	6.13e-15	RhizvsHn
LotjaGi1g1v0487700	lja-miR11108q-5p	MSTRG	3.5	-1	1	21	ACAUGGAGAUAAGUGAGUGGA	:.:::::.. :.::::.::::	UUCACUCGUGUGUCUCUAUGU	Cleavage		1	LotjaGi1g1v0487700	1.0381	6.76e-13	3.99e-11	RhizvsLn
LotjaGi1g1v0487700	lja-miR11108q-5p	MSTRG	3.5	-1	1	21	ACAUGGAGAUAAGUGAGUGGA	:.:::::.. :.::::.::::	UUCACUCGUGUGUCUCUAUGU	Cleavage		1	LotjaGi1g1v0487700	0.665213	0.000492127	0.00495764	LnvsHn
LotjaGi1g1v0487700	lja-miR11108q-5p	MSTRG	3.5	-1	1	21	ACAUGGAGAUAAGUGAGUGGA	:.:::::.. :.::::.::::	UUCACUCGUGUGUCUCUAUGU	Cleavage		1	LotjaGi1g1v0487700	0.438099	0.0207797	0.0837695	AMvsHn
LotjaGi1g1v0487700	lja-miR11130-5p	MSTRG	4.5	-1	1	22	UGGUAAAUGAUACAUCUCCAAG	::::.:::::::::: :	GACGGAGGUGUAUCAUUUUCAU	Cleavage		1	LotjaGi1g1v0487700	1.26522	5.13e-18	4.91e-16	RhizvsAM
LotjaGi1g1v0487700	lja-miR11130-5p	MSTRG	4.5	-1	1	22	UGGUAAAUGAUACAUCUCCAAG	::::.:::::::::: :	GACGGAGGUGUAUCAUUUUCAU	Cleavage		1	LotjaGi1g1v0487700	-0.227114	0.116172	0.965567	AMvsLn
LotjaGi1g1v0487700	lja-miR11130-5p	MSTRG	4.5	-1	1	22	UGGUAAAUGAUACAUCUCCAAG	::::.:::::::::: :	GACGGAGGUGUAUCAUUUUCAU	Cleavage		1	LotjaGi1g1v0487700	1.70331	3.9e-17	6.13e-15	RhizvsHn
LotjaGi1g1v0487700	lja-miR11130-5p	MSTRG	4.5	-1	1	22	UGGUAAAUGAUACAUCUCCAAG	::::.:::::::::: :	GACGGAGGUGUAUCAUUUUCAU	Cleavage		1	LotjaGi1g1v0487700	1.0381	6.76e-13	3.99e-11	RhizvsLn
LotjaGi1g1v0487700	lja-miR11130-5p	MSTRG	4.5	-1	1	22	UGGUAAAUGAUACAUCUCCAAG	::::.:::::::::: :	GACGGAGGUGUAUCAUUUUCAU	Cleavage		1	LotjaGi1g1v0487700	0.665213	0.000492127	0.00495764	LnvsHn
LotjaGi1g1v0487700	lja-miR11130-5p	MSTRG	4.5	-1	1	22	UGGUAAAUGAUACAUCUCCAAG	::::.:::::::::: :	GACGGAGGUGUAUCAUUUUCAU	Cleavage		1	LotjaGi1g1v0487700	0.438099	0.0207797	0.0837695	AMvsHn
LotjaGi1g1v0487800	lja-miR11130-3p	LotjaGi1g1v0487800	3.5	-1	1	20	UCUGGUGUCUCAUAGCCACA	:::: .::.::::.::::	AUUGGCGGUGGGACAUCAGA	Cleavage		1	LotjaGi1g1v0487800	-0.0432963	0.806147	0.989883	AMvsLn
LotjaGi1g1v0487800	lja-miR11130-3p	LotjaGi1g1v0487800	3.5	-1	1	20	UCUGGUGUCUCAUAGCCACA	:::: .::.::::.::::	AUUGGCGGUGGGACAUCAGA	Cleavage		1	LotjaGi1g1v0487800	0.55427	0.0167211	0.0754723	LnvsHn
LotjaGi1g1v0487800	lja-miR11130-3p	LotjaGi1g1v0487800	3.5	-1	1	20	UCUGGUGUCUCAUAGCCACA	:::: .::.::::.::::	AUUGGCGGUGGGACAUCAGA	Cleavage		1	LotjaGi1g1v0487800	0.547909	0.0179987	0.102724	RhizvsHn
LotjaGi1g1v0487800	lja-miR11130-3p	LotjaGi1g1v0487800	3.5	-1	1	20	UCUGGUGUCUCAUAGCCACA	:::: .::.::::.::::	AUUGGCGGUGGGACAUCAGA	Cleavage		1	LotjaGi1g1v0487800	-0.00636138	0.971017	0.992723	RhizvsLn
LotjaGi1g1v0487800	lja-miR11130-3p	LotjaGi1g1v0487800	3.5	-1	1	20	UCUGGUGUCUCAUAGCCACA	:::: .::.::::.::::	AUUGGCGGUGGGACAUCAGA	Cleavage		1	LotjaGi1g1v0487800	0.0369349	0.834237	0.940841	RhizvsAM
LotjaGi1g1v0487800	lja-miR11130-3p	LotjaGi1g1v0487800	3.5	-1	1	20	UCUGGUGUCUCAUAGCCACA	:::: .::.::::.::::	AUUGGCGGUGGGACAUCAGA	Cleavage		1	LotjaGi1g1v0487800	0.510974	0.0277248	0.103233	AMvsHn
LotjaGi1g1v0487800	lja-miR11082l-3p	LotjaGi1g1v0487800	4.5	-1	1	19	UCACAGAGAGUGGUGGACU	::::.:.: ::.::: :::	AGUCUAUCCCUUUCUAUGA	Translation		1	LotjaGi1g1v0487800	-0.0432963	0.806147	0.989883	AMvsLn
LotjaGi1g1v0487800	lja-miR11082l-3p	LotjaGi1g1v0487800	4.5	-1	1	19	UCACAGAGAGUGGUGGACU	::::.:.: ::.::: :::	AGUCUAUCCCUUUCUAUGA	Translation		1	LotjaGi1g1v0487800	0.55427	0.0167211	0.0754723	LnvsHn
LotjaGi1g1v0487800	lja-miR11082l-3p	LotjaGi1g1v0487800	4.5	-1	1	19	UCACAGAGAGUGGUGGACU	::::.:.: ::.::: :::	AGUCUAUCCCUUUCUAUGA	Translation		1	LotjaGi1g1v0487800	0.547909	0.0179987	0.102724	RhizvsHn
LotjaGi1g1v0487800	lja-miR11082l-3p	LotjaGi1g1v0487800	4.5	-1	1	19	UCACAGAGAGUGGUGGACU	::::.:.: ::.::: :::	AGUCUAUCCCUUUCUAUGA	Translation		1	LotjaGi1g1v0487800	-0.00636138	0.971017	0.992723	RhizvsLn
LotjaGi1g1v0487800	lja-miR11082l-3p	LotjaGi1g1v0487800	4.5	-1	1	19	UCACAGAGAGUGGUGGACU	::::.:.: ::.::: :::	AGUCUAUCCCUUUCUAUGA	Translation		1	LotjaGi1g1v0487800	0.0369349	0.834237	0.940841	RhizvsAM
LotjaGi1g1v0487800	lja-miR11082l-3p	LotjaGi1g1v0487800	4.5	-1	1	19	UCACAGAGAGUGGUGGACU	::::.:.: ::.::: :::	AGUCUAUCCCUUUCUAUGA	Translation		1	LotjaGi1g1v0487800	0.510974	0.0277248	0.103233	AMvsHn
LotjaGi1g1v0488000	lja-miR7523b	LotjaGi1g1v0488000	3	-1	1	22	ACCACCGGGCUCGAGGAUCAGC	::.: ::::::: :::::::	UGUGGUGCUCGAGCGCGGUGGU	Cleavage		1	LotjaGi1g1v0488000	-0.0694983	0.614691	0.816265	RhizvsHn
LotjaGi1g1v0488000	lja-miR7523b	LotjaGi1g1v0488000	3	-1	1	22	ACCACCGGGCUCGAGGAUCAGC	::.: ::::::: :::::::	UGUGGUGCUCGAGCGCGGUGGU	Cleavage		1	LotjaGi1g1v0488000	0.0611704	0.659386	0.812666	LnvsHn
LotjaGi1g1v0488000	lja-miR7523b	LotjaGi1g1v0488000	3	-1	1	22	ACCACCGGGCUCGAGGAUCAGC	::.: ::::::: :::::::	UGUGGUGCUCGAGCGCGGUGGU	Cleavage		1	LotjaGi1g1v0488000	-0.130669	0.226086	0.560904	RhizvsLn
LotjaGi1g1v0488000	lja-miR7523b	LotjaGi1g1v0488000	3	-1	1	22	ACCACCGGGCUCGAGGAUCAGC	::.: ::::::: :::::::	UGUGGUGCUCGAGCGCGGUGGU	Cleavage		1	LotjaGi1g1v0488000	-0.0996168	0.3616	0.667144	RhizvsAM
LotjaGi1g1v0488000	lja-miR7523b	LotjaGi1g1v0488000	3	-1	1	22	ACCACCGGGCUCGAGGAUCAGC	::.: ::::::: :::::::	UGUGGUGCUCGAGCGCGGUGGU	Cleavage		1	LotjaGi1g1v0488000	0.0301185	0.82914	0.913493	AMvsHn
LotjaGi1g1v0488000	lja-miR7523b	LotjaGi1g1v0488000	3	-1	1	22	ACCACCGGGCUCGAGGAUCAGC	::.: ::::::: :::::::	UGUGGUGCUCGAGCGCGGUGGU	Cleavage		1	LotjaGi1g1v0488000	-0.0310519	0.775897	0.987692	AMvsLn
LotjaGi1g1v0488000	lja-miR7523a	LotjaGi1g1v0488000	3	-1	1	22	ACCACCGGGCUCGAGGAUCAGC	::.: ::::::: :::::::	UGUGGUGCUCGAGCGCGGUGGU	Cleavage		1	LotjaGi1g1v0488000	-0.0694983	0.614691	0.816265	RhizvsHn
LotjaGi1g1v0488000	lja-miR7523a	LotjaGi1g1v0488000	3	-1	1	22	ACCACCGGGCUCGAGGAUCAGC	::.: ::::::: :::::::	UGUGGUGCUCGAGCGCGGUGGU	Cleavage		1	LotjaGi1g1v0488000	0.0611704	0.659386	0.812666	LnvsHn
LotjaGi1g1v0488000	lja-miR7523a	LotjaGi1g1v0488000	3	-1	1	22	ACCACCGGGCUCGAGGAUCAGC	::.: ::::::: :::::::	UGUGGUGCUCGAGCGCGGUGGU	Cleavage		1	LotjaGi1g1v0488000	-0.130669	0.226086	0.560904	RhizvsLn
LotjaGi1g1v0488000	lja-miR7523a	LotjaGi1g1v0488000	3	-1	1	22	ACCACCGGGCUCGAGGAUCAGC	::.: ::::::: :::::::	UGUGGUGCUCGAGCGCGGUGGU	Cleavage		1	LotjaGi1g1v0488000	-0.0996168	0.3616	0.667144	RhizvsAM
LotjaGi1g1v0488000	lja-miR7523a	LotjaGi1g1v0488000	3	-1	1	22	ACCACCGGGCUCGAGGAUCAGC	::.: ::::::: :::::::	UGUGGUGCUCGAGCGCGGUGGU	Cleavage		1	LotjaGi1g1v0488000	0.0301185	0.82914	0.913493	AMvsHn
LotjaGi1g1v0488000	lja-miR7523a	LotjaGi1g1v0488000	3	-1	1	22	ACCACCGGGCUCGAGGAUCAGC	::.: ::::::: :::::::	UGUGGUGCUCGAGCGCGGUGGU	Cleavage		1	LotjaGi1g1v0488000	-0.0310519	0.775897	0.987692	AMvsLn
LotjaGi1g1v0488100	lja-miR11080-3p	MSTRG	4	-1	1	19	AGAUGGUAAAACUGACACU	:::: :: ::::.:.::.:	AGUGGCAAUUUUGCUAUUU	Cleavage		1	LotjaGi1g1v0488100	-0.142089	0.252831	0.593344	RhizvsLn
LotjaGi1g1v0488100	lja-miR11080-3p	MSTRG	4	-1	1	19	AGAUGGUAAAACUGACACU	:::: :: ::::.:.::.:	AGUGGCAAUUUUGCUAUUU	Cleavage		1	LotjaGi1g1v0488100	-0.203074	0.10682	0.965567	AMvsLn
LotjaGi1g1v0488100	lja-miR11080-3p	MSTRG	4	-1	1	19	AGAUGGUAAAACUGACACU	:::: :: ::::.:.::.:	AGUGGCAAUUUUGCUAUUU	Cleavage		1	LotjaGi1g1v0488100	0.191935	0.23324	0.497415	RhizvsHn
LotjaGi1g1v0488100	lja-miR11080-3p	MSTRG	4	-1	1	19	AGAUGGUAAAACUGACACU	:::: :: ::::.:.::.:	AGUGGCAAUUUUGCUAUUU	Cleavage		1	LotjaGi1g1v0488100	0.334024	0.0391849	0.137618	LnvsHn
LotjaGi1g1v0488100	lja-miR11080-3p	MSTRG	4	-1	1	19	AGAUGGUAAAACUGACACU	:::: :: ::::.:.::.:	AGUGGCAAUUUUGCUAUUU	Cleavage		1	LotjaGi1g1v0488100	0.130951	0.418402	0.620002	AMvsHn
LotjaGi1g1v0488100	lja-miR11080-3p	MSTRG	4	-1	1	19	AGAUGGUAAAACUGACACU	:::: :: ::::.:.::.:	AGUGGCAAUUUUGCUAUUU	Cleavage		1	LotjaGi1g1v0488100	0.0609847	0.62856	0.845038	RhizvsAM
LotjaGi1g1v0488100	lja-miR11080-3p	LotjaGi1g1v0488100	4	-1	1	19	AGAUGGUAAAACUGACACU	:::: :: ::::.:.::.:	AGUGGCAAUUUUGCUAUUU	Cleavage		1	LotjaGi1g1v0488100	-0.142089	0.252831	0.593344	RhizvsLn
LotjaGi1g1v0488100	lja-miR11080-3p	LotjaGi1g1v0488100	4	-1	1	19	AGAUGGUAAAACUGACACU	:::: :: ::::.:.::.:	AGUGGCAAUUUUGCUAUUU	Cleavage		1	LotjaGi1g1v0488100	-0.203074	0.10682	0.965567	AMvsLn
LotjaGi1g1v0488100	lja-miR11080-3p	LotjaGi1g1v0488100	4	-1	1	19	AGAUGGUAAAACUGACACU	:::: :: ::::.:.::.:	AGUGGCAAUUUUGCUAUUU	Cleavage		1	LotjaGi1g1v0488100	0.191935	0.23324	0.497415	RhizvsHn
LotjaGi1g1v0488100	lja-miR11080-3p	LotjaGi1g1v0488100	4	-1	1	19	AGAUGGUAAAACUGACACU	:::: :: ::::.:.::.:	AGUGGCAAUUUUGCUAUUU	Cleavage		1	LotjaGi1g1v0488100	0.334024	0.0391849	0.137618	LnvsHn
LotjaGi1g1v0488100	lja-miR11080-3p	LotjaGi1g1v0488100	4	-1	1	19	AGAUGGUAAAACUGACACU	:::: :: ::::.:.::.:	AGUGGCAAUUUUGCUAUUU	Cleavage		1	LotjaGi1g1v0488100	0.130951	0.418402	0.620002	AMvsHn
LotjaGi1g1v0488100	lja-miR11080-3p	LotjaGi1g1v0488100	4	-1	1	19	AGAUGGUAAAACUGACACU	:::: :: ::::.:.::.:	AGUGGCAAUUUUGCUAUUU	Cleavage		1	LotjaGi1g1v0488100	0.0609847	0.62856	0.845038	RhizvsAM
LotjaGi1g1v0488400	lja-miR11083d-3p	MSTRG	5	-1	1	21	GGAUAAGCAACUCAUAAGCAA	::::: ::: ::::::::	AUGCUUUUGAUUUGCUUAUAA	Translation		1	LotjaGi1g1v0488400	-0.0569651	0.608279	0.863161	RhizvsLn
LotjaGi1g1v0488400	lja-miR11083d-3p	MSTRG	5	-1	1	21	GGAUAAGCAACUCAUAAGCAA	::::: ::: ::::::::	AUGCUUUUGAUUUGCUUAUAA	Translation		1	LotjaGi1g1v0488400	0.0577585	0.68783	0.831846	LnvsHn
LotjaGi1g1v0488400	lja-miR11083d-3p	MSTRG	5	-1	1	21	GGAUAAGCAACUCAUAAGCAA	::::: ::: ::::::::	AUGCUUUUGAUUUGCUUAUAA	Translation		1	LotjaGi1g1v0488400	-0.0396204	0.721881	0.893273	RhizvsAM
LotjaGi1g1v0488400	lja-miR11083d-3p	MSTRG	5	-1	1	21	GGAUAAGCAACUCAUAAGCAA	::::: ::: ::::::::	AUGCUUUUGAUUUGCUUAUAA	Translation		1	LotjaGi1g1v0488400	-0.0173447	0.876158	0.995129	AMvsLn
LotjaGi1g1v0488400	lja-miR11083d-3p	MSTRG	5	-1	1	21	GGAUAAGCAACUCAUAAGCAA	::::: ::: ::::::::	AUGCUUUUGAUUUGCUUAUAA	Translation		1	LotjaGi1g1v0488400	0.000793433	0.995585	0.999797	RhizvsHn
LotjaGi1g1v0488400	lja-miR11083d-3p	MSTRG	5	-1	1	21	GGAUAAGCAACUCAUAAGCAA	::::: ::: ::::::::	AUGCUUUUGAUUUGCUUAUAA	Translation		1	LotjaGi1g1v0488400	0.0404138	0.778621	0.881686	AMvsHn
LotjaGi1g1v0488400	lja-miR11077c-5p	MSTRG	3.5	-1	1	20	GGAAAUCGAGGAGUGAACUG	: :::::::.:: ::::.:	AAAUUCACUCUUCAAUUUUC	Cleavage		1	LotjaGi1g1v0488400	-0.0569651	0.608279	0.863161	RhizvsLn
LotjaGi1g1v0488400	lja-miR11077c-5p	MSTRG	3.5	-1	1	20	GGAAAUCGAGGAGUGAACUG	: :::::::.:: ::::.:	AAAUUCACUCUUCAAUUUUC	Cleavage		1	LotjaGi1g1v0488400	0.0577585	0.68783	0.831846	LnvsHn
LotjaGi1g1v0488400	lja-miR11077c-5p	MSTRG	3.5	-1	1	20	GGAAAUCGAGGAGUGAACUG	: :::::::.:: ::::.:	AAAUUCACUCUUCAAUUUUC	Cleavage		1	LotjaGi1g1v0488400	-0.0396204	0.721881	0.893273	RhizvsAM
LotjaGi1g1v0488400	lja-miR11077c-5p	MSTRG	3.5	-1	1	20	GGAAAUCGAGGAGUGAACUG	: :::::::.:: ::::.:	AAAUUCACUCUUCAAUUUUC	Cleavage		1	LotjaGi1g1v0488400	-0.0173447	0.876158	0.995129	AMvsLn
LotjaGi1g1v0488400	lja-miR11077c-5p	MSTRG	3.5	-1	1	20	GGAAAUCGAGGAGUGAACUG	: :::::::.:: ::::.:	AAAUUCACUCUUCAAUUUUC	Cleavage		1	LotjaGi1g1v0488400	0.000793433	0.995585	0.999797	RhizvsHn
LotjaGi1g1v0488400	lja-miR11077c-5p	MSTRG	3.5	-1	1	20	GGAAAUCGAGGAGUGAACUG	: :::::::.:: ::::.:	AAAUUCACUCUUCAAUUUUC	Cleavage		1	LotjaGi1g1v0488400	0.0404138	0.778621	0.881686	AMvsHn
LotjaGi1g1v0488400	lja-miR11104-5p	MSTRG	3.5	-1	1	23	UCAAAACUCUAGCAUCAAACGUG	:::::::.:: :::::: :	UAAUUUUGAUGUUACAGUUUUAA	Cleavage		1	LotjaGi1g1v0488400	-0.0569651	0.608279	0.863161	RhizvsLn
LotjaGi1g1v0488400	lja-miR11104-5p	MSTRG	3.5	-1	1	23	UCAAAACUCUAGCAUCAAACGUG	:::::::.:: :::::: :	UAAUUUUGAUGUUACAGUUUUAA	Cleavage		1	LotjaGi1g1v0488400	0.0577585	0.68783	0.831846	LnvsHn
LotjaGi1g1v0488400	lja-miR11104-5p	MSTRG	3.5	-1	1	23	UCAAAACUCUAGCAUCAAACGUG	:::::::.:: :::::: :	UAAUUUUGAUGUUACAGUUUUAA	Cleavage		1	LotjaGi1g1v0488400	-0.0396204	0.721881	0.893273	RhizvsAM
LotjaGi1g1v0488400	lja-miR11104-5p	MSTRG	3.5	-1	1	23	UCAAAACUCUAGCAUCAAACGUG	:::::::.:: :::::: :	UAAUUUUGAUGUUACAGUUUUAA	Cleavage		1	LotjaGi1g1v0488400	-0.0173447	0.876158	0.995129	AMvsLn
LotjaGi1g1v0488400	lja-miR11104-5p	MSTRG	3.5	-1	1	23	UCAAAACUCUAGCAUCAAACGUG	:::::::.:: :::::: :	UAAUUUUGAUGUUACAGUUUUAA	Cleavage		1	LotjaGi1g1v0488400	0.000793433	0.995585	0.999797	RhizvsHn
LotjaGi1g1v0488400	lja-miR11104-5p	MSTRG	3.5	-1	1	23	UCAAAACUCUAGCAUCAAACGUG	:::::::.:: :::::: :	UAAUUUUGAUGUUACAGUUUUAA	Cleavage		1	LotjaGi1g1v0488400	0.0404138	0.778621	0.881686	AMvsHn
LotjaGi1g1v0488400	lja-miR11114-5p	LotjaGi1g1v0488400	4.5	-1	1	21	UGUCCUAUAUAUCUGUCCACU	:::::..::: :::.::.:	CGUGGAUGGAUCUAUGGGGCU	Translation		1	LotjaGi1g1v0488400	-0.0569651	0.608279	0.863161	RhizvsLn
LotjaGi1g1v0488400	lja-miR11114-5p	LotjaGi1g1v0488400	4.5	-1	1	21	UGUCCUAUAUAUCUGUCCACU	:::::..::: :::.::.:	CGUGGAUGGAUCUAUGGGGCU	Translation		1	LotjaGi1g1v0488400	0.0577585	0.68783	0.831846	LnvsHn
LotjaGi1g1v0488400	lja-miR11114-5p	LotjaGi1g1v0488400	4.5	-1	1	21	UGUCCUAUAUAUCUGUCCACU	:::::..::: :::.::.:	CGUGGAUGGAUCUAUGGGGCU	Translation		1	LotjaGi1g1v0488400	-0.0396204	0.721881	0.893273	RhizvsAM
LotjaGi1g1v0488400	lja-miR11114-5p	LotjaGi1g1v0488400	4.5	-1	1	21	UGUCCUAUAUAUCUGUCCACU	:::::..::: :::.::.:	CGUGGAUGGAUCUAUGGGGCU	Translation		1	LotjaGi1g1v0488400	-0.0173447	0.876158	0.995129	AMvsLn
LotjaGi1g1v0488400	lja-miR11114-5p	LotjaGi1g1v0488400	4.5	-1	1	21	UGUCCUAUAUAUCUGUCCACU	:::::..::: :::.::.:	CGUGGAUGGAUCUAUGGGGCU	Translation		1	LotjaGi1g1v0488400	0.000793433	0.995585	0.999797	RhizvsHn
LotjaGi1g1v0488400	lja-miR11114-5p	LotjaGi1g1v0488400	4.5	-1	1	21	UGUCCUAUAUAUCUGUCCACU	:::::..::: :::.::.:	CGUGGAUGGAUCUAUGGGGCU	Translation		1	LotjaGi1g1v0488400	0.0404138	0.778621	0.881686	AMvsHn
LotjaGi1g1v0488400	lja-miR11083e-3p	MSTRG	5	-1	1	21	GGAUAAGCAACUCAUAAGCAA	::::: ::: ::::::::	AUGCUUUUGAUUUGCUUAUAA	Translation		1	LotjaGi1g1v0488400	-0.0569651	0.608279	0.863161	RhizvsLn
LotjaGi1g1v0488400	lja-miR11083e-3p	MSTRG	5	-1	1	21	GGAUAAGCAACUCAUAAGCAA	::::: ::: ::::::::	AUGCUUUUGAUUUGCUUAUAA	Translation		1	LotjaGi1g1v0488400	0.0577585	0.68783	0.831846	LnvsHn
LotjaGi1g1v0488400	lja-miR11083e-3p	MSTRG	5	-1	1	21	GGAUAAGCAACUCAUAAGCAA	::::: ::: ::::::::	AUGCUUUUGAUUUGCUUAUAA	Translation		1	LotjaGi1g1v0488400	-0.0396204	0.721881	0.893273	RhizvsAM
LotjaGi1g1v0488400	lja-miR11083e-3p	MSTRG	5	-1	1	21	GGAUAAGCAACUCAUAAGCAA	::::: ::: ::::::::	AUGCUUUUGAUUUGCUUAUAA	Translation		1	LotjaGi1g1v0488400	-0.0173447	0.876158	0.995129	AMvsLn
LotjaGi1g1v0488400	lja-miR11083e-3p	MSTRG	5	-1	1	21	GGAUAAGCAACUCAUAAGCAA	::::: ::: ::::::::	AUGCUUUUGAUUUGCUUAUAA	Translation		1	LotjaGi1g1v0488400	0.000793433	0.995585	0.999797	RhizvsHn
LotjaGi1g1v0488400	lja-miR11083e-3p	MSTRG	5	-1	1	21	GGAUAAGCAACUCAUAAGCAA	::::: ::: ::::::::	AUGCUUUUGAUUUGCUUAUAA	Translation		1	LotjaGi1g1v0488400	0.0404138	0.778621	0.881686	AMvsHn
LotjaGi1g1v0488400	lja-miR11077d-5p	LotjaGi1g1v0488400	3.5	-1	1	20	GGAAAUCGAGGAGUGAACUG	: :::::::.:: ::::.:	AAAUUCACUCUUCAAUUUUC	Cleavage		1	LotjaGi1g1v0488400	-0.0569651	0.608279	0.863161	RhizvsLn
LotjaGi1g1v0488400	lja-miR11077d-5p	LotjaGi1g1v0488400	3.5	-1	1	20	GGAAAUCGAGGAGUGAACUG	: :::::::.:: ::::.:	AAAUUCACUCUUCAAUUUUC	Cleavage		1	LotjaGi1g1v0488400	0.0577585	0.68783	0.831846	LnvsHn
LotjaGi1g1v0488400	lja-miR11077d-5p	LotjaGi1g1v0488400	3.5	-1	1	20	GGAAAUCGAGGAGUGAACUG	: :::::::.:: ::::.:	AAAUUCACUCUUCAAUUUUC	Cleavage		1	LotjaGi1g1v0488400	-0.0396204	0.721881	0.893273	RhizvsAM
LotjaGi1g1v0488400	lja-miR11077d-5p	LotjaGi1g1v0488400	3.5	-1	1	20	GGAAAUCGAGGAGUGAACUG	: :::::::.:: ::::.:	AAAUUCACUCUUCAAUUUUC	Cleavage		1	LotjaGi1g1v0488400	-0.0173447	0.876158	0.995129	AMvsLn
LotjaGi1g1v0488400	lja-miR11077d-5p	LotjaGi1g1v0488400	3.5	-1	1	20	GGAAAUCGAGGAGUGAACUG	: :::::::.:: ::::.:	AAAUUCACUCUUCAAUUUUC	Cleavage		1	LotjaGi1g1v0488400	0.000793433	0.995585	0.999797	RhizvsHn
LotjaGi1g1v0488400	lja-miR11077d-5p	LotjaGi1g1v0488400	3.5	-1	1	20	GGAAAUCGAGGAGUGAACUG	: :::::::.:: ::::.:	AAAUUCACUCUUCAAUUUUC	Cleavage		1	LotjaGi1g1v0488400	0.0404138	0.778621	0.881686	AMvsHn
LotjaGi1g1v0488400	lja-miR11077c-5p	LotjaGi1g1v0488400	3.5	-1	1	20	GGAAAUCGAGGAGUGAACUG	: :::::::.:: ::::.:	AAAUUCACUCUUCAAUUUUC	Cleavage		1	LotjaGi1g1v0488400	-0.0569651	0.608279	0.863161	RhizvsLn
LotjaGi1g1v0488400	lja-miR11077c-5p	LotjaGi1g1v0488400	3.5	-1	1	20	GGAAAUCGAGGAGUGAACUG	: :::::::.:: ::::.:	AAAUUCACUCUUCAAUUUUC	Cleavage		1	LotjaGi1g1v0488400	0.0577585	0.68783	0.831846	LnvsHn
LotjaGi1g1v0488400	lja-miR11077c-5p	LotjaGi1g1v0488400	3.5	-1	1	20	GGAAAUCGAGGAGUGAACUG	: :::::::.:: ::::.:	AAAUUCACUCUUCAAUUUUC	Cleavage		1	LotjaGi1g1v0488400	-0.0396204	0.721881	0.893273	RhizvsAM
LotjaGi1g1v0488400	lja-miR11077c-5p	LotjaGi1g1v0488400	3.5	-1	1	20	GGAAAUCGAGGAGUGAACUG	: :::::::.:: ::::.:	AAAUUCACUCUUCAAUUUUC	Cleavage		1	LotjaGi1g1v0488400	-0.0173447	0.876158	0.995129	AMvsLn
LotjaGi1g1v0488400	lja-miR11077c-5p	LotjaGi1g1v0488400	3.5	-1	1	20	GGAAAUCGAGGAGUGAACUG	: :::::::.:: ::::.:	AAAUUCACUCUUCAAUUUUC	Cleavage		1	LotjaGi1g1v0488400	0.000793433	0.995585	0.999797	RhizvsHn
LotjaGi1g1v0488400	lja-miR11077c-5p	LotjaGi1g1v0488400	3.5	-1	1	20	GGAAAUCGAGGAGUGAACUG	: :::::::.:: ::::.:	AAAUUCACUCUUCAAUUUUC	Cleavage		1	LotjaGi1g1v0488400	0.0404138	0.778621	0.881686	AMvsHn
LotjaGi1g1v0488400	lja-miR11077d-5p	MSTRG	3.5	-1	1	20	GGAAAUCGAGGAGUGAACUG	: :::::::.:: ::::.:	AAAUUCACUCUUCAAUUUUC	Cleavage		1	LotjaGi1g1v0488400	-0.0569651	0.608279	0.863161	RhizvsLn
LotjaGi1g1v0488400	lja-miR11077d-5p	MSTRG	3.5	-1	1	20	GGAAAUCGAGGAGUGAACUG	: :::::::.:: ::::.:	AAAUUCACUCUUCAAUUUUC	Cleavage		1	LotjaGi1g1v0488400	0.0577585	0.68783	0.831846	LnvsHn
LotjaGi1g1v0488400	lja-miR11077d-5p	MSTRG	3.5	-1	1	20	GGAAAUCGAGGAGUGAACUG	: :::::::.:: ::::.:	AAAUUCACUCUUCAAUUUUC	Cleavage		1	LotjaGi1g1v0488400	-0.0396204	0.721881	0.893273	RhizvsAM
LotjaGi1g1v0488400	lja-miR11077d-5p	MSTRG	3.5	-1	1	20	GGAAAUCGAGGAGUGAACUG	: :::::::.:: ::::.:	AAAUUCACUCUUCAAUUUUC	Cleavage		1	LotjaGi1g1v0488400	-0.0173447	0.876158	0.995129	AMvsLn
LotjaGi1g1v0488400	lja-miR11077d-5p	MSTRG	3.5	-1	1	20	GGAAAUCGAGGAGUGAACUG	: :::::::.:: ::::.:	AAAUUCACUCUUCAAUUUUC	Cleavage		1	LotjaGi1g1v0488400	0.000793433	0.995585	0.999797	RhizvsHn
LotjaGi1g1v0488400	lja-miR11077d-5p	MSTRG	3.5	-1	1	20	GGAAAUCGAGGAGUGAACUG	: :::::::.:: ::::.:	AAAUUCACUCUUCAAUUUUC	Cleavage		1	LotjaGi1g1v0488400	0.0404138	0.778621	0.881686	AMvsHn
LotjaGi1g1v0488400	lja-miR11157-3p	LotjaGi1g1v0488400	4	-1	1	20	ACGAGAUAAAAUAGGGUGUG	::.::. :.:::::: ::::	CAUACUAUGUUUUAUGUCGU	Cleavage		2	LotjaGi1g1v0488400	-0.0569651	0.608279	0.863161	RhizvsLn
LotjaGi1g1v0488400	lja-miR11157-3p	LotjaGi1g1v0488400	4	-1	1	20	ACGAGAUAAAAUAGGGUGUG	::.::. :.:::::: ::::	CAUACUAUGUUUUAUGUCGU	Cleavage		2	LotjaGi1g1v0488400	0.0577585	0.68783	0.831846	LnvsHn
LotjaGi1g1v0488400	lja-miR11157-3p	LotjaGi1g1v0488400	4	-1	1	20	ACGAGAUAAAAUAGGGUGUG	::.::. :.:::::: ::::	CAUACUAUGUUUUAUGUCGU	Cleavage		2	LotjaGi1g1v0488400	-0.0396204	0.721881	0.893273	RhizvsAM
LotjaGi1g1v0488400	lja-miR11157-3p	LotjaGi1g1v0488400	4	-1	1	20	ACGAGAUAAAAUAGGGUGUG	::.::. :.:::::: ::::	CAUACUAUGUUUUAUGUCGU	Cleavage		2	LotjaGi1g1v0488400	-0.0173447	0.876158	0.995129	AMvsLn
LotjaGi1g1v0488400	lja-miR11157-3p	LotjaGi1g1v0488400	4	-1	1	20	ACGAGAUAAAAUAGGGUGUG	::.::. :.:::::: ::::	CAUACUAUGUUUUAUGUCGU	Cleavage		2	LotjaGi1g1v0488400	0.000793433	0.995585	0.999797	RhizvsHn
LotjaGi1g1v0488400	lja-miR11157-3p	LotjaGi1g1v0488400	4	-1	1	20	ACGAGAUAAAAUAGGGUGUG	::.::. :.:::::: ::::	CAUACUAUGUUUUAUGUCGU	Cleavage		2	LotjaGi1g1v0488400	0.0404138	0.778621	0.881686	AMvsHn
LotjaGi1g1v0488400	lja-miR11157-3p	LotjaGi1g1v0488400	5	-1	1	20	ACGAGAUAAAAUAGGGUGUG	:....::.:::::::: :	GAUGUUCUGUUUUAUCUAGC	Cleavage		2	LotjaGi1g1v0488400	-0.0569651	0.608279	0.863161	RhizvsLn
LotjaGi1g1v0488400	lja-miR11157-3p	LotjaGi1g1v0488400	5	-1	1	20	ACGAGAUAAAAUAGGGUGUG	:....::.:::::::: :	GAUGUUCUGUUUUAUCUAGC	Cleavage		2	LotjaGi1g1v0488400	0.0577585	0.68783	0.831846	LnvsHn
LotjaGi1g1v0488400	lja-miR11157-3p	LotjaGi1g1v0488400	5	-1	1	20	ACGAGAUAAAAUAGGGUGUG	:....::.:::::::: :	GAUGUUCUGUUUUAUCUAGC	Cleavage		2	LotjaGi1g1v0488400	-0.0396204	0.721881	0.893273	RhizvsAM
LotjaGi1g1v0488400	lja-miR11157-3p	LotjaGi1g1v0488400	5	-1	1	20	ACGAGAUAAAAUAGGGUGUG	:....::.:::::::: :	GAUGUUCUGUUUUAUCUAGC	Cleavage		2	LotjaGi1g1v0488400	-0.0173447	0.876158	0.995129	AMvsLn
LotjaGi1g1v0488400	lja-miR11157-3p	LotjaGi1g1v0488400	5	-1	1	20	ACGAGAUAAAAUAGGGUGUG	:....::.:::::::: :	GAUGUUCUGUUUUAUCUAGC	Cleavage		2	LotjaGi1g1v0488400	0.000793433	0.995585	0.999797	RhizvsHn
LotjaGi1g1v0488400	lja-miR11157-3p	LotjaGi1g1v0488400	5	-1	1	20	ACGAGAUAAAAUAGGGUGUG	:....::.:::::::: :	GAUGUUCUGUUUUAUCUAGC	Cleavage		2	LotjaGi1g1v0488400	0.0404138	0.778621	0.881686	AMvsHn
LotjaGi1g1v0488400	lja-miR11157-3p	MSTRG	4	-1	1	20	ACGAGAUAAAAUAGGGUGUG	::.::. :.:::::: ::::	CAUACUAUGUUUUAUGUCGU	Cleavage		1	LotjaGi1g1v0488400	-0.0569651	0.608279	0.863161	RhizvsLn
LotjaGi1g1v0488400	lja-miR11157-3p	MSTRG	4	-1	1	20	ACGAGAUAAAAUAGGGUGUG	::.::. :.:::::: ::::	CAUACUAUGUUUUAUGUCGU	Cleavage		1	LotjaGi1g1v0488400	0.0577585	0.68783	0.831846	LnvsHn
LotjaGi1g1v0488400	lja-miR11157-3p	MSTRG	4	-1	1	20	ACGAGAUAAAAUAGGGUGUG	::.::. :.:::::: ::::	CAUACUAUGUUUUAUGUCGU	Cleavage		1	LotjaGi1g1v0488400	-0.0396204	0.721881	0.893273	RhizvsAM
LotjaGi1g1v0488400	lja-miR11157-3p	MSTRG	4	-1	1	20	ACGAGAUAAAAUAGGGUGUG	::.::. :.:::::: ::::	CAUACUAUGUUUUAUGUCGU	Cleavage		1	LotjaGi1g1v0488400	-0.0173447	0.876158	0.995129	AMvsLn
LotjaGi1g1v0488400	lja-miR11157-3p	MSTRG	4	-1	1	20	ACGAGAUAAAAUAGGGUGUG	::.::. :.:::::: ::::	CAUACUAUGUUUUAUGUCGU	Cleavage		1	LotjaGi1g1v0488400	0.000793433	0.995585	0.999797	RhizvsHn
LotjaGi1g1v0488400	lja-miR11157-3p	MSTRG	4	-1	1	20	ACGAGAUAAAAUAGGGUGUG	::.::. :.:::::: ::::	CAUACUAUGUUUUAUGUCGU	Cleavage		1	LotjaGi1g1v0488400	0.0404138	0.778621	0.881686	AMvsHn
LotjaGi1g1v0488400	lja-miR11083f-3p	MSTRG	5	-1	1	21	GGAUAAGCAACUCAUAAGCAA	::::: ::: ::::::::	AUGCUUUUGAUUUGCUUAUAA	Translation		1	LotjaGi1g1v0488400	-0.0569651	0.608279	0.863161	RhizvsLn
LotjaGi1g1v0488400	lja-miR11083f-3p	MSTRG	5	-1	1	21	GGAUAAGCAACUCAUAAGCAA	::::: ::: ::::::::	AUGCUUUUGAUUUGCUUAUAA	Translation		1	LotjaGi1g1v0488400	0.0577585	0.68783	0.831846	LnvsHn
LotjaGi1g1v0488400	lja-miR11083f-3p	MSTRG	5	-1	1	21	GGAUAAGCAACUCAUAAGCAA	::::: ::: ::::::::	AUGCUUUUGAUUUGCUUAUAA	Translation		1	LotjaGi1g1v0488400	-0.0396204	0.721881	0.893273	RhizvsAM
LotjaGi1g1v0488400	lja-miR11083f-3p	MSTRG	5	-1	1	21	GGAUAAGCAACUCAUAAGCAA	::::: ::: ::::::::	AUGCUUUUGAUUUGCUUAUAA	Translation		1	LotjaGi1g1v0488400	-0.0173447	0.876158	0.995129	AMvsLn
LotjaGi1g1v0488400	lja-miR11083f-3p	MSTRG	5	-1	1	21	GGAUAAGCAACUCAUAAGCAA	::::: ::: ::::::::	AUGCUUUUGAUUUGCUUAUAA	Translation		1	LotjaGi1g1v0488400	0.000793433	0.995585	0.999797	RhizvsHn
LotjaGi1g1v0488400	lja-miR11083f-3p	MSTRG	5	-1	1	21	GGAUAAGCAACUCAUAAGCAA	::::: ::: ::::::::	AUGCUUUUGAUUUGCUUAUAA	Translation		1	LotjaGi1g1v0488400	0.0404138	0.778621	0.881686	AMvsHn
LotjaGi1g1v0488400	lja-miR11114-5p	MSTRG	4.5	-1	1	21	UGUCCUAUAUAUCUGUCCACU	:::::..::: :::.::.:	CGUGGAUGGAUCUAUGGGGCU	Translation		1	LotjaGi1g1v0488400	-0.0569651	0.608279	0.863161	RhizvsLn
LotjaGi1g1v0488400	lja-miR11114-5p	MSTRG	4.5	-1	1	21	UGUCCUAUAUAUCUGUCCACU	:::::..::: :::.::.:	CGUGGAUGGAUCUAUGGGGCU	Translation		1	LotjaGi1g1v0488400	0.0577585	0.68783	0.831846	LnvsHn
LotjaGi1g1v0488400	lja-miR11114-5p	MSTRG	4.5	-1	1	21	UGUCCUAUAUAUCUGUCCACU	:::::..::: :::.::.:	CGUGGAUGGAUCUAUGGGGCU	Translation		1	LotjaGi1g1v0488400	-0.0396204	0.721881	0.893273	RhizvsAM
LotjaGi1g1v0488400	lja-miR11114-5p	MSTRG	4.5	-1	1	21	UGUCCUAUAUAUCUGUCCACU	:::::..::: :::.::.:	CGUGGAUGGAUCUAUGGGGCU	Translation		1	LotjaGi1g1v0488400	-0.0173447	0.876158	0.995129	AMvsLn
LotjaGi1g1v0488400	lja-miR11114-5p	MSTRG	4.5	-1	1	21	UGUCCUAUAUAUCUGUCCACU	:::::..::: :::.::.:	CGUGGAUGGAUCUAUGGGGCU	Translation		1	LotjaGi1g1v0488400	0.000793433	0.995585	0.999797	RhizvsHn
LotjaGi1g1v0488400	lja-miR11114-5p	MSTRG	4.5	-1	1	21	UGUCCUAUAUAUCUGUCCACU	:::::..::: :::.::.:	CGUGGAUGGAUCUAUGGGGCU	Translation		1	LotjaGi1g1v0488400	0.0404138	0.778621	0.881686	AMvsHn
LotjaGi1g1v0488600	lja-miR11095-5p	MSTRG	4.5	-1	1	19	UCUAUAAUGAUCUGAAGCC	::: :::::.:::.: ::	AGCUCCAGAUUAUUGUCGA	Cleavage		1	LotjaGi1g1v0488600	-0.163521	0.487135	0.688271	LnvsHn
LotjaGi1g1v0488600	lja-miR11095-5p	MSTRG	4.5	-1	1	19	UCUAUAAUGAUCUGAAGCC	::: :::::.:::.: ::	AGCUCCAGAUUAUUGUCGA	Cleavage		1	LotjaGi1g1v0488600	0.809485	6.58e-05	0.00120798	RhizvsAM
LotjaGi1g1v0488600	lja-miR11095-5p	MSTRG	4.5	-1	1	19	UCUAUAAUGAUCUGAAGCC	::: :::::.:::.: ::	AGCUCCAGAUUAUUGUCGA	Cleavage		1	LotjaGi1g1v0488600	0.383787	0.107522	0.328106	RhizvsHn
LotjaGi1g1v0488600	lja-miR11095-5p	MSTRG	4.5	-1	1	19	UCUAUAAUGAUCUGAAGCC	::: :::::.:::.: ::	AGCUCCAGAUUAUUGUCGA	Cleavage		1	LotjaGi1g1v0488600	-0.425698	0.0838395	0.222827	AMvsHn
LotjaGi1g1v0488600	lja-miR11095-5p	MSTRG	4.5	-1	1	19	UCUAUAAUGAUCUGAAGCC	::: :::::.:::.: ::	AGCUCCAGAUUAUUGUCGA	Cleavage		1	LotjaGi1g1v0488600	0.547308	0.00354691	0.0329598	RhizvsLn
LotjaGi1g1v0488600	lja-miR11095-5p	MSTRG	4.5	-1	1	19	UCUAUAAUGAUCUGAAGCC	::: :::::.:::.: ::	AGCUCCAGAUUAUUGUCGA	Cleavage		1	LotjaGi1g1v0488600	-0.262177	0.201214	0.965567	AMvsLn
LotjaGi1g1v0488600	lja-miR11095-5p	LotjaGi1g1v0488600	4.5	-1	1	19	UCUAUAAUGAUCUGAAGCC	::: :::::.:::.: ::	AGCUCCAGAUUAUUGUCGA	Cleavage		1	LotjaGi1g1v0488600	-0.163521	0.487135	0.688271	LnvsHn
LotjaGi1g1v0488600	lja-miR11095-5p	LotjaGi1g1v0488600	4.5	-1	1	19	UCUAUAAUGAUCUGAAGCC	::: :::::.:::.: ::	AGCUCCAGAUUAUUGUCGA	Cleavage		1	LotjaGi1g1v0488600	0.809485	6.58e-05	0.00120798	RhizvsAM
LotjaGi1g1v0488600	lja-miR11095-5p	LotjaGi1g1v0488600	4.5	-1	1	19	UCUAUAAUGAUCUGAAGCC	::: :::::.:::.: ::	AGCUCCAGAUUAUUGUCGA	Cleavage		1	LotjaGi1g1v0488600	0.383787	0.107522	0.328106	RhizvsHn
LotjaGi1g1v0488600	lja-miR11095-5p	LotjaGi1g1v0488600	4.5	-1	1	19	UCUAUAAUGAUCUGAAGCC	::: :::::.:::.: ::	AGCUCCAGAUUAUUGUCGA	Cleavage		1	LotjaGi1g1v0488600	-0.425698	0.0838395	0.222827	AMvsHn
LotjaGi1g1v0488600	lja-miR11095-5p	LotjaGi1g1v0488600	4.5	-1	1	19	UCUAUAAUGAUCUGAAGCC	::: :::::.:::.: ::	AGCUCCAGAUUAUUGUCGA	Cleavage		1	LotjaGi1g1v0488600	0.547308	0.00354691	0.0329598	RhizvsLn
LotjaGi1g1v0488600	lja-miR11095-5p	LotjaGi1g1v0488600	4.5	-1	1	19	UCUAUAAUGAUCUGAAGCC	::: :::::.:::.: ::	AGCUCCAGAUUAUUGUCGA	Cleavage		1	LotjaGi1g1v0488600	-0.262177	0.201214	0.965567	AMvsLn
LotjaGi1g1v0488600	lja-miR11089c-5p	MSTRG	4	-1	1	21	AUGAUAGAGGGACCUAAGACC	:::::: ::.:::::.::	AAUCUUAGUGCCUUCUAUUAU	Cleavage		1	LotjaGi1g1v0488600	-0.163521	0.487135	0.688271	LnvsHn
LotjaGi1g1v0488600	lja-miR11089c-5p	MSTRG	4	-1	1	21	AUGAUAGAGGGACCUAAGACC	:::::: ::.:::::.::	AAUCUUAGUGCCUUCUAUUAU	Cleavage		1	LotjaGi1g1v0488600	0.809485	6.58e-05	0.00120798	RhizvsAM
LotjaGi1g1v0488600	lja-miR11089c-5p	MSTRG	4	-1	1	21	AUGAUAGAGGGACCUAAGACC	:::::: ::.:::::.::	AAUCUUAGUGCCUUCUAUUAU	Cleavage		1	LotjaGi1g1v0488600	0.383787	0.107522	0.328106	RhizvsHn
LotjaGi1g1v0488600	lja-miR11089c-5p	MSTRG	4	-1	1	21	AUGAUAGAGGGACCUAAGACC	:::::: ::.:::::.::	AAUCUUAGUGCCUUCUAUUAU	Cleavage		1	LotjaGi1g1v0488600	-0.425698	0.0838395	0.222827	AMvsHn
LotjaGi1g1v0488600	lja-miR11089c-5p	MSTRG	4	-1	1	21	AUGAUAGAGGGACCUAAGACC	:::::: ::.:::::.::	AAUCUUAGUGCCUUCUAUUAU	Cleavage		1	LotjaGi1g1v0488600	0.547308	0.00354691	0.0329598	RhizvsLn
LotjaGi1g1v0488600	lja-miR11089c-5p	MSTRG	4	-1	1	21	AUGAUAGAGGGACCUAAGACC	:::::: ::.:::::.::	AAUCUUAGUGCCUUCUAUUAU	Cleavage		1	LotjaGi1g1v0488600	-0.262177	0.201214	0.965567	AMvsLn
LotjaGi1g1v0488600	lja-miR11089c-5p	LotjaGi1g1v0488600	4	-1	1	21	AUGAUAGAGGGACCUAAGACC	:::::: ::.:::::.::	AAUCUUAGUGCCUUCUAUUAU	Cleavage		1	LotjaGi1g1v0488600	-0.163521	0.487135	0.688271	LnvsHn
LotjaGi1g1v0488600	lja-miR11089c-5p	LotjaGi1g1v0488600	4	-1	1	21	AUGAUAGAGGGACCUAAGACC	:::::: ::.:::::.::	AAUCUUAGUGCCUUCUAUUAU	Cleavage		1	LotjaGi1g1v0488600	0.809485	6.58e-05	0.00120798	RhizvsAM
LotjaGi1g1v0488600	lja-miR11089c-5p	LotjaGi1g1v0488600	4	-1	1	21	AUGAUAGAGGGACCUAAGACC	:::::: ::.:::::.::	AAUCUUAGUGCCUUCUAUUAU	Cleavage		1	LotjaGi1g1v0488600	0.383787	0.107522	0.328106	RhizvsHn
LotjaGi1g1v0488600	lja-miR11089c-5p	LotjaGi1g1v0488600	4	-1	1	21	AUGAUAGAGGGACCUAAGACC	:::::: ::.:::::.::	AAUCUUAGUGCCUUCUAUUAU	Cleavage		1	LotjaGi1g1v0488600	-0.425698	0.0838395	0.222827	AMvsHn
LotjaGi1g1v0488600	lja-miR11089c-5p	LotjaGi1g1v0488600	4	-1	1	21	AUGAUAGAGGGACCUAAGACC	:::::: ::.:::::.::	AAUCUUAGUGCCUUCUAUUAU	Cleavage		1	LotjaGi1g1v0488600	0.547308	0.00354691	0.0329598	RhizvsLn
LotjaGi1g1v0488600	lja-miR11089c-5p	LotjaGi1g1v0488600	4	-1	1	21	AUGAUAGAGGGACCUAAGACC	:::::: ::.:::::.::	AAUCUUAGUGCCUUCUAUUAU	Cleavage		1	LotjaGi1g1v0488600	-0.262177	0.201214	0.965567	AMvsLn
LotjaGi1g1v0488900_LC	lja-miR11154-5p	LotjaGi1g1v0488900_LC	5	-1	1	24	UGAUACACGGUAGAAAAUCACAGC	::::::::.::..: :::.:	GAAGUGAUUUUUUAUUGAAUAUUA	Cleavage		1	LotjaGi1g1v0488900_LC	-0.117591	0.449942	0.735163	RhizvsAM
LotjaGi1g1v0488900_LC	lja-miR11154-5p	LotjaGi1g1v0488900_LC	5	-1	1	24	UGAUACACGGUAGAAAAUCACAGC	::::::::.::..: :::.:	GAAGUGAUUUUUUAUUGAAUAUUA	Cleavage		1	LotjaGi1g1v0488900_LC	-0.100804	0.601868	0.766129	AMvsHn
LotjaGi1g1v0488900_LC	lja-miR11154-5p	LotjaGi1g1v0488900_LC	5	-1	1	24	UGAUACACGGUAGAAAAUCACAGC	::::::::.::..: :::.:	GAAGUGAUUUUUUAUUGAAUAUUA	Cleavage		1	LotjaGi1g1v0488900_LC	0.11464	0.461139	0.968116	AMvsLn
LotjaGi1g1v0488900_LC	lja-miR11154-5p	LotjaGi1g1v0488900_LC	5	-1	1	24	UGAUACACGGUAGAAAAUCACAGC	::::::::.::..: :::.:	GAAGUGAUUUUUUAUUGAAUAUUA	Cleavage		1	LotjaGi1g1v0488900_LC	-0.00295122	0.984341	0.996353	RhizvsLn
LotjaGi1g1v0488900_LC	lja-miR11154-5p	LotjaGi1g1v0488900_LC	5	-1	1	24	UGAUACACGGUAGAAAAUCACAGC	::::::::.::..: :::.:	GAAGUGAUUUUUUAUUGAAUAUUA	Cleavage		1	LotjaGi1g1v0488900_LC	-0.215444	0.252198	0.466684	LnvsHn
LotjaGi1g1v0488900_LC	lja-miR11154-5p	LotjaGi1g1v0488900_LC	5	-1	1	24	UGAUACACGGUAGAAAAUCACAGC	::::::::.::..: :::.:	GAAGUGAUUUUUUAUUGAAUAUUA	Cleavage		1	LotjaGi1g1v0488900_LC	-0.218395	0.245891	0.51035	RhizvsHn
LotjaGi1g1v0489000	lja-miR11108q-3p	LotjaGi1g1v0489000	3.5	-1	1	22	UCAACUCACUAUCUAAAUGUGA	:.:: : ::::::: :::::::	UUACUUAUAGAUAGAGAGUUGA	Cleavage		1	LotjaGi1g1v0489000	-0.258543	0.291253	0.559797	RhizvsHn
LotjaGi1g1v0489000	lja-miR11108q-3p	LotjaGi1g1v0489000	3.5	-1	1	22	UCAACUCACUAUCUAAAUGUGA	:.:: : ::::::: :::::::	UUACUUAUAGAUAGAGAGUUGA	Cleavage		1	LotjaGi1g1v0489000	0.265804	0.172588	0.965567	AMvsLn
LotjaGi1g1v0489000	lja-miR11108q-3p	LotjaGi1g1v0489000	3.5	-1	1	22	UCAACUCACUAUCUAAAUGUGA	:.:: : ::::::: :::::::	UUACUUAUAGAUAGAGAGUUGA	Cleavage		1	LotjaGi1g1v0489000	-0.401174	0.0999372	0.258403	LnvsHn
LotjaGi1g1v0489000	lja-miR11108q-3p	LotjaGi1g1v0489000	3.5	-1	1	22	UCAACUCACUAUCUAAAUGUGA	:.:: : ::::::: :::::::	UUACUUAUAGAUAGAGAGUUGA	Cleavage		1	LotjaGi1g1v0489000	0.142631	0.460904	0.777565	RhizvsLn
LotjaGi1g1v0489000	lja-miR11108q-3p	LotjaGi1g1v0489000	3.5	-1	1	22	UCAACUCACUAUCUAAAUGUGA	:.:: : ::::::: :::::::	UUACUUAUAGAUAGAGAGUUGA	Cleavage		1	LotjaGi1g1v0489000	-0.13537	0.584145	0.752804	AMvsHn
LotjaGi1g1v0489000	lja-miR11108q-3p	LotjaGi1g1v0489000	3.5	-1	1	22	UCAACUCACUAUCUAAAUGUGA	:.:: : ::::::: :::::::	UUACUUAUAGAUAGAGAGUUGA	Cleavage		1	LotjaGi1g1v0489000	-0.123173	0.526473	0.78495	RhizvsAM
LotjaGi1g1v0489100_LC	lja-miR7526k-3p	LotjaGi1g1v0489100_LC	4.5	-1	1	19	UGAUAGCGGACGUACAGCU	::::::::..::::: :	GACUGUACGUUUGCUAUGA	Cleavage		1	LotjaGi1g1v0489100_LC	0.402317	0.351249	0.658433	RhizvsAM
LotjaGi1g1v0489100_LC	lja-miR7526k-3p	LotjaGi1g1v0489100_LC	4.5	-1	1	19	UGAUAGCGGACGUACAGCU	::::::::..::::: :	GACUGUACGUUUGCUAUGA	Cleavage		1	LotjaGi1g1v0489100_LC	-0.861359	0.0503608	0.204445	RhizvsHn
LotjaGi1g1v0489100_LC	lja-miR7526k-3p	LotjaGi1g1v0489100_LC	4.5	-1	1	19	UGAUAGCGGACGUACAGCU	::::::::..::::: :	GACUGUACGUUUGCUAUGA	Cleavage		1	LotjaGi1g1v0489100_LC	-1.01253	0.0209404	0.0886179	LnvsHn
LotjaGi1g1v0489100_LC	lja-miR7526k-3p	LotjaGi1g1v0489100_LC	4.5	-1	1	19	UGAUAGCGGACGUACAGCU	::::::::..::::: :	GACUGUACGUUUGCUAUGA	Cleavage		1	LotjaGi1g1v0489100_LC	-0.251149	0.560857	0.971778	AMvsLn
LotjaGi1g1v0489100_LC	lja-miR7526k-3p	LotjaGi1g1v0489100_LC	4.5	-1	1	19	UGAUAGCGGACGUACAGCU	::::::::..::::: :	GACUGUACGUUUGCUAUGA	Cleavage		1	LotjaGi1g1v0489100_LC	-1.26368	0.00927952	0.0460545	AMvsHn
LotjaGi1g1v0489100_LC	lja-miR7526k-3p	LotjaGi1g1v0489100_LC	4.5	-1	1	19	UGAUAGCGGACGUACAGCU	::::::::..::::: :	GACUGUACGUUUGCUAUGA	Cleavage		1	LotjaGi1g1v0489100_LC	0.151168	0.686057	0.897363	RhizvsLn
LotjaGi1g1v0489100_LC	lja-miR166-3p	LotjaGi1g1v0489100_LC	4.5	-1	1	20	AUCGGACCAGGCUCAUCCCC	::: ::.:::::: :::.	CGGGCUGGGCCUGGCCCGGC	Cleavage		1	LotjaGi1g1v0489100_LC	0.402317	0.351249	0.658433	RhizvsAM
LotjaGi1g1v0489100_LC	lja-miR166-3p	LotjaGi1g1v0489100_LC	4.5	-1	1	20	AUCGGACCAGGCUCAUCCCC	::: ::.:::::: :::.	CGGGCUGGGCCUGGCCCGGC	Cleavage		1	LotjaGi1g1v0489100_LC	-0.861359	0.0503608	0.204445	RhizvsHn
LotjaGi1g1v0489100_LC	lja-miR166-3p	LotjaGi1g1v0489100_LC	4.5	-1	1	20	AUCGGACCAGGCUCAUCCCC	::: ::.:::::: :::.	CGGGCUGGGCCUGGCCCGGC	Cleavage		1	LotjaGi1g1v0489100_LC	-1.01253	0.0209404	0.0886179	LnvsHn
LotjaGi1g1v0489100_LC	lja-miR166-3p	LotjaGi1g1v0489100_LC	4.5	-1	1	20	AUCGGACCAGGCUCAUCCCC	::: ::.:::::: :::.	CGGGCUGGGCCUGGCCCGGC	Cleavage		1	LotjaGi1g1v0489100_LC	-0.251149	0.560857	0.971778	AMvsLn
LotjaGi1g1v0489100_LC	lja-miR166-3p	LotjaGi1g1v0489100_LC	4.5	-1	1	20	AUCGGACCAGGCUCAUCCCC	::: ::.:::::: :::.	CGGGCUGGGCCUGGCCCGGC	Cleavage		1	LotjaGi1g1v0489100_LC	-1.26368	0.00927952	0.0460545	AMvsHn
LotjaGi1g1v0489100_LC	lja-miR166-3p	LotjaGi1g1v0489100_LC	4.5	-1	1	20	AUCGGACCAGGCUCAUCCCC	::: ::.:::::: :::.	CGGGCUGGGCCUGGCCCGGC	Cleavage		1	LotjaGi1g1v0489100_LC	0.151168	0.686057	0.897363	RhizvsLn
LotjaGi1g1v0489100_LC	lja-miR7526j-3p	LotjaGi1g1v0489100_LC	4.5	-1	1	19	UGAUAGCGGACGUACAGCU	::::::::..::::: :	GACUGUACGUUUGCUAUGA	Cleavage		1	LotjaGi1g1v0489100_LC	0.402317	0.351249	0.658433	RhizvsAM
LotjaGi1g1v0489100_LC	lja-miR7526j-3p	LotjaGi1g1v0489100_LC	4.5	-1	1	19	UGAUAGCGGACGUACAGCU	::::::::..::::: :	GACUGUACGUUUGCUAUGA	Cleavage		1	LotjaGi1g1v0489100_LC	-0.861359	0.0503608	0.204445	RhizvsHn
LotjaGi1g1v0489100_LC	lja-miR7526j-3p	LotjaGi1g1v0489100_LC	4.5	-1	1	19	UGAUAGCGGACGUACAGCU	::::::::..::::: :	GACUGUACGUUUGCUAUGA	Cleavage		1	LotjaGi1g1v0489100_LC	-1.01253	0.0209404	0.0886179	LnvsHn
LotjaGi1g1v0489100_LC	lja-miR7526j-3p	LotjaGi1g1v0489100_LC	4.5	-1	1	19	UGAUAGCGGACGUACAGCU	::::::::..::::: :	GACUGUACGUUUGCUAUGA	Cleavage		1	LotjaGi1g1v0489100_LC	-0.251149	0.560857	0.971778	AMvsLn
LotjaGi1g1v0489100_LC	lja-miR7526j-3p	LotjaGi1g1v0489100_LC	4.5	-1	1	19	UGAUAGCGGACGUACAGCU	::::::::..::::: :	GACUGUACGUUUGCUAUGA	Cleavage		1	LotjaGi1g1v0489100_LC	-1.26368	0.00927952	0.0460545	AMvsHn
LotjaGi1g1v0489100_LC	lja-miR7526j-3p	LotjaGi1g1v0489100_LC	4.5	-1	1	19	UGAUAGCGGACGUACAGCU	::::::::..::::: :	GACUGUACGUUUGCUAUGA	Cleavage		1	LotjaGi1g1v0489100_LC	0.151168	0.686057	0.897363	RhizvsLn
LotjaGi1g1v0489100_LC	lja-miR7526i-3p	LotjaGi1g1v0489100_LC	4.5	-1	1	19	UGAUAGCGGACGUACAGCU	::::::::..::::: :	GACUGUACGUUUGCUAUGA	Cleavage		1	LotjaGi1g1v0489100_LC	0.402317	0.351249	0.658433	RhizvsAM
LotjaGi1g1v0489100_LC	lja-miR7526i-3p	LotjaGi1g1v0489100_LC	4.5	-1	1	19	UGAUAGCGGACGUACAGCU	::::::::..::::: :	GACUGUACGUUUGCUAUGA	Cleavage		1	LotjaGi1g1v0489100_LC	-0.861359	0.0503608	0.204445	RhizvsHn
LotjaGi1g1v0489100_LC	lja-miR7526i-3p	LotjaGi1g1v0489100_LC	4.5	-1	1	19	UGAUAGCGGACGUACAGCU	::::::::..::::: :	GACUGUACGUUUGCUAUGA	Cleavage		1	LotjaGi1g1v0489100_LC	-1.01253	0.0209404	0.0886179	LnvsHn
LotjaGi1g1v0489100_LC	lja-miR7526i-3p	LotjaGi1g1v0489100_LC	4.5	-1	1	19	UGAUAGCGGACGUACAGCU	::::::::..::::: :	GACUGUACGUUUGCUAUGA	Cleavage		1	LotjaGi1g1v0489100_LC	-0.251149	0.560857	0.971778	AMvsLn
LotjaGi1g1v0489100_LC	lja-miR7526i-3p	LotjaGi1g1v0489100_LC	4.5	-1	1	19	UGAUAGCGGACGUACAGCU	::::::::..::::: :	GACUGUACGUUUGCUAUGA	Cleavage		1	LotjaGi1g1v0489100_LC	-1.26368	0.00927952	0.0460545	AMvsHn
LotjaGi1g1v0489100_LC	lja-miR7526i-3p	LotjaGi1g1v0489100_LC	4.5	-1	1	19	UGAUAGCGGACGUACAGCU	::::::::..::::: :	GACUGUACGUUUGCUAUGA	Cleavage		1	LotjaGi1g1v0489100_LC	0.151168	0.686057	0.897363	RhizvsLn
LotjaGi1g1v0489100_LC	lja-miR11173-3p	LotjaGi1g1v0489100_LC	5	-1	1	23	UCUAUGGUGGGAUAAAGAAGAGA	::::.::::: .:::::::	CAUCUUUUUUAUGUCACCAUAUG	Translation		1	LotjaGi1g1v0489100_LC	0.402317	0.351249	0.658433	RhizvsAM
LotjaGi1g1v0489100_LC	lja-miR11173-3p	LotjaGi1g1v0489100_LC	5	-1	1	23	UCUAUGGUGGGAUAAAGAAGAGA	::::.::::: .:::::::	CAUCUUUUUUAUGUCACCAUAUG	Translation		1	LotjaGi1g1v0489100_LC	-0.861359	0.0503608	0.204445	RhizvsHn
LotjaGi1g1v0489100_LC	lja-miR11173-3p	LotjaGi1g1v0489100_LC	5	-1	1	23	UCUAUGGUGGGAUAAAGAAGAGA	::::.::::: .:::::::	CAUCUUUUUUAUGUCACCAUAUG	Translation		1	LotjaGi1g1v0489100_LC	-1.01253	0.0209404	0.0886179	LnvsHn
LotjaGi1g1v0489100_LC	lja-miR11173-3p	LotjaGi1g1v0489100_LC	5	-1	1	23	UCUAUGGUGGGAUAAAGAAGAGA	::::.::::: .:::::::	CAUCUUUUUUAUGUCACCAUAUG	Translation		1	LotjaGi1g1v0489100_LC	-0.251149	0.560857	0.971778	AMvsLn
LotjaGi1g1v0489100_LC	lja-miR11173-3p	LotjaGi1g1v0489100_LC	5	-1	1	23	UCUAUGGUGGGAUAAAGAAGAGA	::::.::::: .:::::::	CAUCUUUUUUAUGUCACCAUAUG	Translation		1	LotjaGi1g1v0489100_LC	-1.26368	0.00927952	0.0460545	AMvsHn
LotjaGi1g1v0489100_LC	lja-miR11173-3p	LotjaGi1g1v0489100_LC	5	-1	1	23	UCUAUGGUGGGAUAAAGAAGAGA	::::.::::: .:::::::	CAUCUUUUUUAUGUCACCAUAUG	Translation		1	LotjaGi1g1v0489100_LC	0.151168	0.686057	0.897363	RhizvsLn
LotjaGi1g1v0489200	lja-miR11090e-5p	LotjaGi1g1v0489200	4	-1	1	21	GAACACUAUAAGUGAGAGGAC	::.:::::.::: ::::: ::	GUUCUCUCGCUUUUAGUGGUC	Cleavage		1	LotjaGi1g1v0489200	-1.10688	0.272175	0.475816	AMvsHn
LotjaGi1g1v0489200	lja-miR11090e-5p	LotjaGi1g1v0489200	4	-1	1	21	GAACACUAUAAGUGAGAGGAC	::.:::::.::: ::::: ::	GUUCUCUCGCUUUUAGUGGUC	Cleavage		1	LotjaGi1g1v0489200	0.71961	0.407955	0.704677	RhizvsAM
LotjaGi1g1v0489200	lja-miR11090e-5p	LotjaGi1g1v0489200	4	-1	1	21	GAACACUAUAAGUGAGAGGAC	::.:::::.::: ::::: ::	GUUCUCUCGCUUUUAGUGGUC	Cleavage		1	LotjaGi1g1v0489200	0.781973	0.310564	0.656826	RhizvsLn
LotjaGi1g1v0489200	lja-miR11090e-5p	LotjaGi1g1v0489200	4	-1	1	21	GAACACUAUAAGUGAGAGGAC	::.:::::.::: ::::: ::	GUUCUCUCGCUUUUAGUGGUC	Cleavage		1	LotjaGi1g1v0489200	-1.16924	0.203239	0.408251	LnvsHn
LotjaGi1g1v0489200	lja-miR11090e-5p	LotjaGi1g1v0489200	4	-1	1	21	GAACACUAUAAGUGAGAGGAC	::.:::::.::: ::::: ::	GUUCUCUCGCUUUUAGUGGUC	Cleavage		1	LotjaGi1g1v0489200	-0.387271	0.678015	0.854943	RhizvsHn
LotjaGi1g1v0489200	lja-miR11090e-5p	LotjaGi1g1v0489200	4	-1	1	21	GAACACUAUAAGUGAGAGGAC	::.:::::.::: ::::: ::	GUUCUCUCGCUUUUAGUGGUC	Cleavage		1	LotjaGi1g1v0489200	0.0623635	0.94517	1	AMvsLn
LotjaGi1g1v0489300	lja-miR11165-3p	LotjaGi1g1v0489300	4	-1	1	24	CAUAAAAGGAAACCUCAAUGUAGC	.:.:::: : ::::.:::::::	CUUGCAUUUACUUUUCUUUUUAUG	Cleavage		1	LotjaGi1g1v0489300	0.11795	0.445086	0.732032	RhizvsAM
LotjaGi1g1v0489300	lja-miR11165-3p	LotjaGi1g1v0489300	4	-1	1	24	CAUAAAAGGAAACCUCAAUGUAGC	.:.:::: : ::::.:::::::	CUUGCAUUUACUUUUCUUUUUAUG	Cleavage		1	LotjaGi1g1v0489300	-0.0837878	0.570807	0.844858	RhizvsLn
LotjaGi1g1v0489300	lja-miR11165-3p	LotjaGi1g1v0489300	4	-1	1	24	CAUAAAAGGAAACCUCAAUGUAGC	.:.:::: : ::::.:::::::	CUUGCAUUUACUUUUCUUUUUAUG	Cleavage		1	LotjaGi1g1v0489300	-0.562528	0.00276245	0.017996	AMvsHn
LotjaGi1g1v0489300	lja-miR11165-3p	LotjaGi1g1v0489300	4	-1	1	24	CAUAAAAGGAAACCUCAAUGUAGC	.:.:::: : ::::.:::::::	CUUGCAUUUACUUUUCUUUUUAUG	Cleavage		1	LotjaGi1g1v0489300	-0.201738	0.191162	0.965567	AMvsLn
LotjaGi1g1v0489300	lja-miR11165-3p	LotjaGi1g1v0489300	4	-1	1	24	CAUAAAAGGAAACCUCAAUGUAGC	.:.:::: : ::::.:::::::	CUUGCAUUUACUUUUCUUUUUAUG	Cleavage		1	LotjaGi1g1v0489300	-0.444578	0.0152544	0.0914054	RhizvsHn
LotjaGi1g1v0489300	lja-miR11165-3p	LotjaGi1g1v0489300	4	-1	1	24	CAUAAAAGGAAACCUCAAUGUAGC	.:.:::: : ::::.:::::::	CUUGCAUUUACUUUUCUUUUUAUG	Cleavage		1	LotjaGi1g1v0489300	-0.36079	0.0494919	0.161758	LnvsHn
LotjaGi1g1v0489400	lja-miR11165-3p	LotjaGi1g1v0489400	4	-1	1	24	CAUAAAAGGAAACCUCAAUGUAGC	.:.:::: : ::::.:::::::	CUUGCAUUUACUUUUCUUUUUAUG	Cleavage		1	LotjaGi1g1v0489400	0.212058	0.724951	0.847606	AMvsHn
LotjaGi1g1v0489400	lja-miR11165-3p	LotjaGi1g1v0489400	4	-1	1	24	CAUAAAAGGAAACCUCAAUGUAGC	.:.:::: : ::::.:::::::	CUUGCAUUUACUUUUCUUUUUAUG	Cleavage		1	LotjaGi1g1v0489400	1.18978	0.0330887	0.155826	RhizvsHn
LotjaGi1g1v0489400	lja-miR11165-3p	LotjaGi1g1v0489400	4	-1	1	24	CAUAAAAGGAAACCUCAAUGUAGC	.:.:::: : ::::.:::::::	CUUGCAUUUACUUUUCUUUUUAUG	Cleavage		1	LotjaGi1g1v0489400	0.539723	0.328284	0.546885	LnvsHn
LotjaGi1g1v0489400	lja-miR11165-3p	LotjaGi1g1v0489400	4	-1	1	24	CAUAAAAGGAAACCUCAAUGUAGC	.:.:::: : ::::.:::::::	CUUGCAUUUACUUUUCUUUUUAUG	Cleavage		1	LotjaGi1g1v0489400	0.977722	0.0449654	0.211061	RhizvsAM
LotjaGi1g1v0489400	lja-miR11165-3p	LotjaGi1g1v0489400	4	-1	1	24	CAUAAAAGGAAACCUCAAUGUAGC	.:.:::: : ::::.:::::::	CUUGCAUUUACUUUUCUUUUUAUG	Cleavage		1	LotjaGi1g1v0489400	0.650056	0.125918	0.405507	RhizvsLn
LotjaGi1g1v0489400	lja-miR11165-3p	LotjaGi1g1v0489400	4	-1	1	24	CAUAAAAGGAAACCUCAAUGUAGC	.:.:::: : ::::.:::::::	CUUGCAUUUACUUUUCUUUUUAUG	Cleavage		1	LotjaGi1g1v0489400	-0.327666	0.511076	0.968116	AMvsLn
LotjaGi1g1v0489500	lja-miR11165-3p	MSTRG	4	-1	1	24	CAUAAAAGGAAACCUCAAUGUAGC	.:.:::: : ::::.:::::::	CUUGCAUUUACUUUUCUUUUUAUG	Cleavage		1	LotjaGi1g1v0489500	-0.219127	0.219588	0.427495	LnvsHn
LotjaGi1g1v0489500	lja-miR11165-3p	MSTRG	4	-1	1	24	CAUAAAAGGAAACCUCAAUGUAGC	.:.:::: : ::::.:::::::	CUUGCAUUUACUUUUCUUUUUAUG	Cleavage		1	LotjaGi1g1v0489500	0.148318	0.291746	0.606559	RhizvsAM
LotjaGi1g1v0489500	lja-miR11165-3p	MSTRG	4	-1	1	24	CAUAAAAGGAAACCUCAAUGUAGC	.:.:::: : ::::.:::::::	CUUGCAUUUACUUUUCUUUUUAUG	Cleavage		1	LotjaGi1g1v0489500	-0.0709258	0.692875	0.861691	RhizvsHn
LotjaGi1g1v0489500	lja-miR11165-3p	MSTRG	4	-1	1	24	CAUAAAAGGAAACCUCAAUGUAGC	.:.:::: : ::::.:::::::	CUUGCAUUUACUUUUCUUUUUAUG	Cleavage		1	LotjaGi1g1v0489500	-0.219244	0.220724	0.415491	AMvsHn
LotjaGi1g1v0489500	lja-miR11165-3p	MSTRG	4	-1	1	24	CAUAAAAGGAAACCUCAAUGUAGC	.:.:::: : ::::.:::::::	CUUGCAUUUACUUUUCUUUUUAUG	Cleavage		1	LotjaGi1g1v0489500	-0.000116292	0.999341	1	AMvsLn
LotjaGi1g1v0489500	lja-miR11165-3p	MSTRG	4	-1	1	24	CAUAAAAGGAAACCUCAAUGUAGC	.:.:::: : ::::.:::::::	CUUGCAUUUACUUUUCUUUUUAUG	Cleavage		1	LotjaGi1g1v0489500	0.148201	0.289821	0.634173	RhizvsLn
LotjaGi1g1v0489500	lja-miR11108f-3p	MSTRG	4	-1	1	19	UGGAUGGUGGGUAUAACCC	::::::::::::: .:..	GGGUUAUACCCACGGUUUU	Cleavage		1	LotjaGi1g1v0489500	-0.219127	0.219588	0.427495	LnvsHn
LotjaGi1g1v0489500	lja-miR11108f-3p	MSTRG	4	-1	1	19	UGGAUGGUGGGUAUAACCC	::::::::::::: .:..	GGGUUAUACCCACGGUUUU	Cleavage		1	LotjaGi1g1v0489500	0.148318	0.291746	0.606559	RhizvsAM
LotjaGi1g1v0489500	lja-miR11108f-3p	MSTRG	4	-1	1	19	UGGAUGGUGGGUAUAACCC	::::::::::::: .:..	GGGUUAUACCCACGGUUUU	Cleavage		1	LotjaGi1g1v0489500	-0.0709258	0.692875	0.861691	RhizvsHn
LotjaGi1g1v0489500	lja-miR11108f-3p	MSTRG	4	-1	1	19	UGGAUGGUGGGUAUAACCC	::::::::::::: .:..	GGGUUAUACCCACGGUUUU	Cleavage		1	LotjaGi1g1v0489500	-0.219244	0.220724	0.415491	AMvsHn
LotjaGi1g1v0489500	lja-miR11108f-3p	MSTRG	4	-1	1	19	UGGAUGGUGGGUAUAACCC	::::::::::::: .:..	GGGUUAUACCCACGGUUUU	Cleavage		1	LotjaGi1g1v0489500	-0.000116292	0.999341	1	AMvsLn
LotjaGi1g1v0489500	lja-miR11108f-3p	MSTRG	4	-1	1	19	UGGAUGGUGGGUAUAACCC	::::::::::::: .:..	GGGUUAUACCCACGGUUUU	Cleavage		1	LotjaGi1g1v0489500	0.148201	0.289821	0.634173	RhizvsLn
LotjaGi1g1v0489600_LC	lja-miR11128-5p	MSTRG	5	-1	1	20	CUGUCUGAGUGGUCAGCGGC	::: .:::. .::.::.:::	GCCUUUGAUAGCUUAGGCAG	Translation		1	LotjaGi1g1v0489600_LC	-0.0178692	0.912631	0.999753	AMvsLn
LotjaGi1g1v0489600_LC	lja-miR11128-5p	MSTRG	5	-1	1	20	CUGUCUGAGUGGUCAGCGGC	::: .:::. .::.::.:::	GCCUUUGAUAGCUUAGGCAG	Translation		1	LotjaGi1g1v0489600_LC	-0.512494	0.012381	0.0569679	AMvsHn
LotjaGi1g1v0489600_LC	lja-miR11128-5p	MSTRG	5	-1	1	20	CUGUCUGAGUGGUCAGCGGC	::: .:::. .::.::.:::	GCCUUUGAUAGCUUAGGCAG	Translation		1	LotjaGi1g1v0489600_LC	-0.427448	0.0370233	0.168245	RhizvsHn
LotjaGi1g1v0489600_LC	lja-miR11128-5p	MSTRG	5	-1	1	20	CUGUCUGAGUGGUCAGCGGC	::: .:::. .::.::.:::	GCCUUUGAUAGCUUAGGCAG	Translation		1	LotjaGi1g1v0489600_LC	0.0850464	0.601492	0.827982	RhizvsAM
LotjaGi1g1v0489600_LC	lja-miR11128-5p	MSTRG	5	-1	1	20	CUGUCUGAGUGGUCAGCGGC	::: .:::. .::.::.:::	GCCUUUGAUAGCUUAGGCAG	Translation		1	LotjaGi1g1v0489600_LC	-0.494625	0.0155543	0.0715722	LnvsHn
LotjaGi1g1v0489600_LC	lja-miR11128-5p	MSTRG	5	-1	1	20	CUGUCUGAGUGGUCAGCGGC	::: .:::. .::.::.:::	GCCUUUGAUAGCUUAGGCAG	Translation		1	LotjaGi1g1v0489600_LC	0.0671771	0.678617	0.893243	RhizvsLn
LotjaGi1g1v0489800	lja-miR7540a	LotjaGi1g1v0489800	2	-1	1	20	UGAUAUGAUAAGUGAUGUGA	::::::::.:::::::::.	UCACAUCAUUUAUCAUAUUU	Cleavage		1	LotjaGi1g1v0489800	0.144914	0.914989	0.977269	RhizvsLn
LotjaGi1g1v0489800	lja-miR7540a	LotjaGi1g1v0489800	2	-1	1	20	UGAUAUGAUAAGUGAUGUGA	::::::::.:::::::::.	UCACAUCAUUUAUCAUAUUU	Cleavage		1	LotjaGi1g1v0489800	1.01629	0.531155	0.721897	LnvsHn
LotjaGi1g1v0489800	lja-miR7540a	LotjaGi1g1v0489800	2	-1	1	20	UGAUAUGAUAAGUGAUGUGA	::::::::.:::::::::.	UCACAUCAUUUAUCAUAUUU	Cleavage		1	LotjaGi1g1v0489800	1.1612	0.483346	0.727938	RhizvsHn
LotjaGi1g1v0489800	lja-miR7540a	LotjaGi1g1v0489800	2	-1	1	20	UGAUAUGAUAAGUGAUGUGA	::::::::.:::::::::.	UCACAUCAUUUAUCAUAUUU	Cleavage		1	LotjaGi1g1v0489800	0.0888106	0.94514	1	AMvsLn
LotjaGi1g1v0489800	lja-miR7540a	LotjaGi1g1v0489800	2	-1	1	20	UGAUAUGAUAAGUGAUGUGA	::::::::.:::::::::.	UCACAUCAUUUAUCAUAUUU	Cleavage		1	LotjaGi1g1v0489800	1.1051	0.518488	0.703572	AMvsHn
LotjaGi1g1v0489800	lja-miR7540a	LotjaGi1g1v0489800	2	-1	1	20	UGAUAUGAUAAGUGAUGUGA	::::::::.:::::::::.	UCACAUCAUUUAUCAUAUUU	Cleavage		1	LotjaGi1g1v0489800	0.0561035	0.976138	0.991927	RhizvsAM
LotjaGi1g1v0489800	lja-miR7540b	LotjaGi1g1v0489800	2	-1	1	20	UGAUAUGAUAAGUGAUGUGA	::::::::.:::::::::.	UCACAUCAUUUAUCAUAUUU	Cleavage		1	LotjaGi1g1v0489800	0.144914	0.914989	0.977269	RhizvsLn
LotjaGi1g1v0489800	lja-miR7540b	LotjaGi1g1v0489800	2	-1	1	20	UGAUAUGAUAAGUGAUGUGA	::::::::.:::::::::.	UCACAUCAUUUAUCAUAUUU	Cleavage		1	LotjaGi1g1v0489800	1.01629	0.531155	0.721897	LnvsHn
LotjaGi1g1v0489800	lja-miR7540b	LotjaGi1g1v0489800	2	-1	1	20	UGAUAUGAUAAGUGAUGUGA	::::::::.:::::::::.	UCACAUCAUUUAUCAUAUUU	Cleavage		1	LotjaGi1g1v0489800	1.1612	0.483346	0.727938	RhizvsHn
LotjaGi1g1v0489800	lja-miR7540b	LotjaGi1g1v0489800	2	-1	1	20	UGAUAUGAUAAGUGAUGUGA	::::::::.:::::::::.	UCACAUCAUUUAUCAUAUUU	Cleavage		1	LotjaGi1g1v0489800	0.0888106	0.94514	1	AMvsLn
LotjaGi1g1v0489800	lja-miR7540b	LotjaGi1g1v0489800	2	-1	1	20	UGAUAUGAUAAGUGAUGUGA	::::::::.:::::::::.	UCACAUCAUUUAUCAUAUUU	Cleavage		1	LotjaGi1g1v0489800	1.1051	0.518488	0.703572	AMvsHn
LotjaGi1g1v0489800	lja-miR7540b	LotjaGi1g1v0489800	2	-1	1	20	UGAUAUGAUAAGUGAUGUGA	::::::::.:::::::::.	UCACAUCAUUUAUCAUAUUU	Cleavage		1	LotjaGi1g1v0489800	0.0561035	0.976138	0.991927	RhizvsAM
LotjaGi1g1v0490000	lja-miR408	MSTRG	3	-1	1	21	CAGGGAAGAGGCAGAGCAUGG	:..::::.:::::::::..:	CUGUGCUUUGCCUCUUCUUUU	Cleavage		1	LotjaGi1g1v0490000	0.199886	0.571723	0.812671	RhizvsAM
LotjaGi1g1v0490000	lja-miR408	MSTRG	3	-1	1	21	CAGGGAAGAGGCAGAGCAUGG	:..::::.:::::::::..:	CUGUGCUUUGCCUCUUCUUUU	Cleavage		1	LotjaGi1g1v0490000	-0.187632	0.630357	0.825915	RhizvsHn
LotjaGi1g1v0490000	lja-miR408	MSTRG	3	-1	1	21	CAGGGAAGAGGCAGAGCAUGG	:..::::.:::::::::..:	CUGUGCUUUGCCUCUUCUUUU	Cleavage		1	LotjaGi1g1v0490000	-0.387517	0.347924	0.554668	AMvsHn
LotjaGi1g1v0490000	lja-miR408	MSTRG	3	-1	1	21	CAGGGAAGAGGCAGAGCAUGG	:..::::.:::::::::..:	CUGUGCUUUGCCUCUUCUUUU	Cleavage		1	LotjaGi1g1v0490000	-0.123287	0.72376	0.983444	AMvsLn
LotjaGi1g1v0490000	lja-miR408	MSTRG	3	-1	1	21	CAGGGAAGAGGCAGAGCAUGG	:..::::.:::::::::..:	CUGUGCUUUGCCUCUUCUUUU	Cleavage		1	LotjaGi1g1v0490000	-0.26423	0.493395	0.693766	LnvsHn
LotjaGi1g1v0490000	lja-miR408	MSTRG	3	-1	1	21	CAGGGAAGAGGCAGAGCAUGG	:..::::.:::::::::..:	CUGUGCUUUGCCUCUUCUUUU	Cleavage		1	LotjaGi1g1v0490000	0.0765986	0.811283	0.946455	RhizvsLn
LotjaGi1g1v0490300	lja-miR11164-5p	LotjaGi1g1v0490300	4	-1	1	20	AUGUGGAGACUCAUG--AAAAC	:::: .:::::::::::::	AUUUUGGUAUGAGUCUCCACAC	Cleavage		1	LotjaGi1g1v0490300	0.262791	0.0608439	0.261503	RhizvsLn
LotjaGi1g1v0490300	lja-miR11164-5p	LotjaGi1g1v0490300	4	-1	1	20	AUGUGGAGACUCAUG--AAAAC	:::: .:::::::::::::	AUUUUGGUAUGAGUCUCCACAC	Cleavage		1	LotjaGi1g1v0490300	-0.359221	0.044299	0.144265	AMvsHn
LotjaGi1g1v0490300	lja-miR11164-5p	LotjaGi1g1v0490300	4	-1	1	20	AUGUGGAGACUCAUG--AAAAC	:::: .:::::::::::::	AUUUUGGUAUGAGUCUCCACAC	Cleavage		1	LotjaGi1g1v0490300	-0.440221	0.0121348	0.0592136	LnvsHn
LotjaGi1g1v0490300	lja-miR11164-5p	LotjaGi1g1v0490300	4	-1	1	20	AUGUGGAGACUCAUG--AAAAC	:::: .:::::::::::::	AUUUUGGUAUGAGUCUCCACAC	Cleavage		1	LotjaGi1g1v0490300	0.181791	0.204485	0.508378	RhizvsAM
LotjaGi1g1v0490300	lja-miR11164-5p	LotjaGi1g1v0490300	4	-1	1	20	AUGUGGAGACUCAUG--AAAAC	:::: .:::::::::::::	AUUUUGGUAUGAGUCUCCACAC	Cleavage		1	LotjaGi1g1v0490300	-0.17743	0.316164	0.585171	RhizvsHn
LotjaGi1g1v0490300	lja-miR11164-5p	LotjaGi1g1v0490300	4	-1	1	20	AUGUGGAGACUCAUG--AAAAC	:::: .:::::::::::::	AUUUUGGUAUGAGUCUCCACAC	Cleavage		1	LotjaGi1g1v0490300	0.0810001	0.572748	0.972496	AMvsLn
LotjaGi1g1v0490300	lja-miR11117a-5p	MSTRG	3	-1	1	19	UCUCCUCUCCUCCAUAACU	:::::::::::: ::.::	UGUUAUGGAGGAGUGGGGA	Cleavage		1	LotjaGi1g1v0490300	0.262791	0.0608439	0.261503	RhizvsLn
LotjaGi1g1v0490300	lja-miR11117a-5p	MSTRG	3	-1	1	19	UCUCCUCUCCUCCAUAACU	:::::::::::: ::.::	UGUUAUGGAGGAGUGGGGA	Cleavage		1	LotjaGi1g1v0490300	-0.359221	0.044299	0.144265	AMvsHn
LotjaGi1g1v0490300	lja-miR11117a-5p	MSTRG	3	-1	1	19	UCUCCUCUCCUCCAUAACU	:::::::::::: ::.::	UGUUAUGGAGGAGUGGGGA	Cleavage		1	LotjaGi1g1v0490300	-0.440221	0.0121348	0.0592136	LnvsHn
LotjaGi1g1v0490300	lja-miR11117a-5p	MSTRG	3	-1	1	19	UCUCCUCUCCUCCAUAACU	:::::::::::: ::.::	UGUUAUGGAGGAGUGGGGA	Cleavage		1	LotjaGi1g1v0490300	0.181791	0.204485	0.508378	RhizvsAM
LotjaGi1g1v0490300	lja-miR11117a-5p	MSTRG	3	-1	1	19	UCUCCUCUCCUCCAUAACU	:::::::::::: ::.::	UGUUAUGGAGGAGUGGGGA	Cleavage		1	LotjaGi1g1v0490300	-0.17743	0.316164	0.585171	RhizvsHn
LotjaGi1g1v0490300	lja-miR11117a-5p	MSTRG	3	-1	1	19	UCUCCUCUCCUCCAUAACU	:::::::::::: ::.::	UGUUAUGGAGGAGUGGGGA	Cleavage		1	LotjaGi1g1v0490300	0.0810001	0.572748	0.972496	AMvsLn
LotjaGi1g1v0490300	lja-miR11080-3p	MSTRG	3.5	-1	1	19	AGAUGGUAAAACUGACACU	:::::..:::::.::: .:	AGUGUUGGUUUUGCCACUU	Cleavage		1	LotjaGi1g1v0490300	0.262791	0.0608439	0.261503	RhizvsLn
LotjaGi1g1v0490300	lja-miR11080-3p	MSTRG	3.5	-1	1	19	AGAUGGUAAAACUGACACU	:::::..:::::.::: .:	AGUGUUGGUUUUGCCACUU	Cleavage		1	LotjaGi1g1v0490300	-0.359221	0.044299	0.144265	AMvsHn
LotjaGi1g1v0490300	lja-miR11080-3p	MSTRG	3.5	-1	1	19	AGAUGGUAAAACUGACACU	:::::..:::::.::: .:	AGUGUUGGUUUUGCCACUU	Cleavage		1	LotjaGi1g1v0490300	-0.440221	0.0121348	0.0592136	LnvsHn
LotjaGi1g1v0490300	lja-miR11080-3p	MSTRG	3.5	-1	1	19	AGAUGGUAAAACUGACACU	:::::..:::::.::: .:	AGUGUUGGUUUUGCCACUU	Cleavage		1	LotjaGi1g1v0490300	0.181791	0.204485	0.508378	RhizvsAM
LotjaGi1g1v0490300	lja-miR11080-3p	MSTRG	3.5	-1	1	19	AGAUGGUAAAACUGACACU	:::::..:::::.::: .:	AGUGUUGGUUUUGCCACUU	Cleavage		1	LotjaGi1g1v0490300	-0.17743	0.316164	0.585171	RhizvsHn
LotjaGi1g1v0490300	lja-miR11080-3p	MSTRG	3.5	-1	1	19	AGAUGGUAAAACUGACACU	:::::..:::::.::: .:	AGUGUUGGUUUUGCCACUU	Cleavage		1	LotjaGi1g1v0490300	0.0810001	0.572748	0.972496	AMvsLn
LotjaGi1g1v0490300	lja-miR11164-5p	MSTRG	4	-1	1	20	AUGUGGAGACUCAUG--AAAAC	:::: .:::::::::::::	AUUUUGGUAUGAGUCUCCACAC	Cleavage		1	LotjaGi1g1v0490300	0.262791	0.0608439	0.261503	RhizvsLn
LotjaGi1g1v0490300	lja-miR11164-5p	MSTRG	4	-1	1	20	AUGUGGAGACUCAUG--AAAAC	:::: .:::::::::::::	AUUUUGGUAUGAGUCUCCACAC	Cleavage		1	LotjaGi1g1v0490300	-0.359221	0.044299	0.144265	AMvsHn
LotjaGi1g1v0490300	lja-miR11164-5p	MSTRG	4	-1	1	20	AUGUGGAGACUCAUG--AAAAC	:::: .:::::::::::::	AUUUUGGUAUGAGUCUCCACAC	Cleavage		1	LotjaGi1g1v0490300	-0.440221	0.0121348	0.0592136	LnvsHn
LotjaGi1g1v0490300	lja-miR11164-5p	MSTRG	4	-1	1	20	AUGUGGAGACUCAUG--AAAAC	:::: .:::::::::::::	AUUUUGGUAUGAGUCUCCACAC	Cleavage		1	LotjaGi1g1v0490300	0.181791	0.204485	0.508378	RhizvsAM
LotjaGi1g1v0490300	lja-miR11164-5p	MSTRG	4	-1	1	20	AUGUGGAGACUCAUG--AAAAC	:::: .:::::::::::::	AUUUUGGUAUGAGUCUCCACAC	Cleavage		1	LotjaGi1g1v0490300	-0.17743	0.316164	0.585171	RhizvsHn
LotjaGi1g1v0490300	lja-miR11164-5p	MSTRG	4	-1	1	20	AUGUGGAGACUCAUG--AAAAC	:::: .:::::::::::::	AUUUUGGUAUGAGUCUCCACAC	Cleavage		1	LotjaGi1g1v0490300	0.0810001	0.572748	0.972496	AMvsLn
LotjaGi1g1v0490300	lja-miR11114-5p	LotjaGi1g1v0490300	4.5	-1	1	21	UGUCCUAUAUAUCUGUCCACU	.:::::..: :::: ::::.:	GGUGGAUGGCUAUACAGGAUA	Cleavage		1	LotjaGi1g1v0490300	0.262791	0.0608439	0.261503	RhizvsLn
LotjaGi1g1v0490300	lja-miR11114-5p	LotjaGi1g1v0490300	4.5	-1	1	21	UGUCCUAUAUAUCUGUCCACU	.:::::..: :::: ::::.:	GGUGGAUGGCUAUACAGGAUA	Cleavage		1	LotjaGi1g1v0490300	-0.359221	0.044299	0.144265	AMvsHn
LotjaGi1g1v0490300	lja-miR11114-5p	LotjaGi1g1v0490300	4.5	-1	1	21	UGUCCUAUAUAUCUGUCCACU	.:::::..: :::: ::::.:	GGUGGAUGGCUAUACAGGAUA	Cleavage		1	LotjaGi1g1v0490300	-0.440221	0.0121348	0.0592136	LnvsHn
LotjaGi1g1v0490300	lja-miR11114-5p	LotjaGi1g1v0490300	4.5	-1	1	21	UGUCCUAUAUAUCUGUCCACU	.:::::..: :::: ::::.:	GGUGGAUGGCUAUACAGGAUA	Cleavage		1	LotjaGi1g1v0490300	0.181791	0.204485	0.508378	RhizvsAM
LotjaGi1g1v0490300	lja-miR11114-5p	LotjaGi1g1v0490300	4.5	-1	1	21	UGUCCUAUAUAUCUGUCCACU	.:::::..: :::: ::::.:	GGUGGAUGGCUAUACAGGAUA	Cleavage		1	LotjaGi1g1v0490300	-0.17743	0.316164	0.585171	RhizvsHn
LotjaGi1g1v0490300	lja-miR11114-5p	LotjaGi1g1v0490300	4.5	-1	1	21	UGUCCUAUAUAUCUGUCCACU	.:::::..: :::: ::::.:	GGUGGAUGGCUAUACAGGAUA	Cleavage		1	LotjaGi1g1v0490300	0.0810001	0.572748	0.972496	AMvsLn
LotjaGi1g1v0490300	lja-miR7530	MSTRG	3	-1	1	19	CCUCCUCUCUCACUAUCUC	:::: :: ::::::::.::	GAGAGAGAGAGAGAGGGGG	Cleavage		1	LotjaGi1g1v0490300	0.262791	0.0608439	0.261503	RhizvsLn
LotjaGi1g1v0490300	lja-miR7530	MSTRG	3	-1	1	19	CCUCCUCUCUCACUAUCUC	:::: :: ::::::::.::	GAGAGAGAGAGAGAGGGGG	Cleavage		1	LotjaGi1g1v0490300	-0.359221	0.044299	0.144265	AMvsHn
LotjaGi1g1v0490300	lja-miR7530	MSTRG	3	-1	1	19	CCUCCUCUCUCACUAUCUC	:::: :: ::::::::.::	GAGAGAGAGAGAGAGGGGG	Cleavage		1	LotjaGi1g1v0490300	-0.440221	0.0121348	0.0592136	LnvsHn
LotjaGi1g1v0490300	lja-miR7530	MSTRG	3	-1	1	19	CCUCCUCUCUCACUAUCUC	:::: :: ::::::::.::	GAGAGAGAGAGAGAGGGGG	Cleavage		1	LotjaGi1g1v0490300	0.181791	0.204485	0.508378	RhizvsAM
LotjaGi1g1v0490300	lja-miR7530	MSTRG	3	-1	1	19	CCUCCUCUCUCACUAUCUC	:::: :: ::::::::.::	GAGAGAGAGAGAGAGGGGG	Cleavage		1	LotjaGi1g1v0490300	-0.17743	0.316164	0.585171	RhizvsHn
LotjaGi1g1v0490300	lja-miR7530	MSTRG	3	-1	1	19	CCUCCUCUCUCACUAUCUC	:::: :: ::::::::.::	GAGAGAGAGAGAGAGGGGG	Cleavage		1	LotjaGi1g1v0490300	0.0810001	0.572748	0.972496	AMvsLn
LotjaGi1g1v0490500	lja-miR11135d-3p	LotjaGi1g1v0490500	3	-1	1	21	CAUGUAUGUAUAAGCUAUACA	:::: : ::::::::.:::	CUUAUAUCAUAUACAUAUAUG	Cleavage		1	LotjaGi1g1v0490500	-0.0391184	0.731931	0.898022	RhizvsAM
LotjaGi1g1v0490500	lja-miR11135d-3p	LotjaGi1g1v0490500	3	-1	1	21	CAUGUAUGUAUAAGCUAUACA	:::: : ::::::::.:::	CUUAUAUCAUAUACAUAUAUG	Cleavage		1	LotjaGi1g1v0490500	0.232618	0.113609	0.2814	LnvsHn
LotjaGi1g1v0490500	lja-miR11135d-3p	LotjaGi1g1v0490500	3	-1	1	21	CAUGUAUGUAUAAGCUAUACA	:::: : ::::::::.:::	CUUAUAUCAUAUACAUAUAUG	Cleavage		1	LotjaGi1g1v0490500	0.101427	0.374526	0.968116	AMvsLn
LotjaGi1g1v0490500	lja-miR11135d-3p	LotjaGi1g1v0490500	3	-1	1	21	CAUGUAUGUAUAAGCUAUACA	:::: : ::::::::.:::	CUUAUAUCAUAUACAUAUAUG	Cleavage		1	LotjaGi1g1v0490500	0.0623086	0.582156	0.851394	RhizvsLn
LotjaGi1g1v0490500	lja-miR11135d-3p	LotjaGi1g1v0490500	3	-1	1	21	CAUGUAUGUAUAAGCUAUACA	:::: : ::::::::.:::	CUUAUAUCAUAUACAUAUAUG	Cleavage		1	LotjaGi1g1v0490500	0.294927	0.045489	0.191783	RhizvsHn
LotjaGi1g1v0490500	lja-miR11135d-3p	LotjaGi1g1v0490500	3	-1	1	21	CAUGUAUGUAUAAGCUAUACA	:::: : ::::::::.:::	CUUAUAUCAUAUACAUAUAUG	Cleavage		1	LotjaGi1g1v0490500	0.334045	0.0244434	0.0942642	AMvsHn
LotjaGi1g1v0490700	lja-miR7529	LotjaGi1g1v0490700	4	-1	1	19	CCGUAGCAUCAAUAUCCGA	::::.::::::.::::	GAGGAUGUUGAUGUUACGU	Cleavage		1	LotjaGi1g1v0490700	0.126245	0.807146	0.89905	AMvsHn
LotjaGi1g1v0490700	lja-miR7529	LotjaGi1g1v0490700	4	-1	1	19	CCGUAGCAUCAAUAUCCGA	::::.::::::.::::	GAGGAUGUUGAUGUUACGU	Cleavage		1	LotjaGi1g1v0490700	0.526264	0.213769	0.965567	AMvsLn
LotjaGi1g1v0490700	lja-miR7529	LotjaGi1g1v0490700	4	-1	1	19	CCGUAGCAUCAAUAUCCGA	::::.::::::.::::	GAGGAUGUUGAUGUUACGU	Cleavage		1	LotjaGi1g1v0490700	-0.400019	0.419309	0.63122	LnvsHn
LotjaGi1g1v0490700	lja-miR7529	LotjaGi1g1v0490700	4	-1	1	19	CCGUAGCAUCAAUAUCCGA	::::.::::::.::::	GAGGAUGUUGAUGUUACGU	Cleavage		1	LotjaGi1g1v0490700	-0.0079311	0.985065	0.995423	RhizvsAM
LotjaGi1g1v0490700	lja-miR7529	LotjaGi1g1v0490700	4	-1	1	19	CCGUAGCAUCAAUAUCCGA	::::.::::::.::::	GAGGAUGUUGAUGUUACGU	Cleavage		1	LotjaGi1g1v0490700	0.518333	0.192816	0.5162	RhizvsLn
LotjaGi1g1v0490700	lja-miR7529	LotjaGi1g1v0490700	4	-1	1	19	CCGUAGCAUCAAUAUCCGA	::::.::::::.::::	GAGGAUGUUGAUGUUACGU	Cleavage		1	LotjaGi1g1v0490700	0.118314	0.811614	0.920529	RhizvsHn
LotjaGi1g1v0490700	lja-miR11097e-5p	LotjaGi1g1v0490700	3.5	-1	1	19	UGAGUAAUGGAUAUGCACU	.::: :::::::: :::.:	GGUGGAUAUCCAUGACUUA	Cleavage		1	LotjaGi1g1v0490700	0.126245	0.807146	0.89905	AMvsHn
LotjaGi1g1v0490700	lja-miR11097e-5p	LotjaGi1g1v0490700	3.5	-1	1	19	UGAGUAAUGGAUAUGCACU	.::: :::::::: :::.:	GGUGGAUAUCCAUGACUUA	Cleavage		1	LotjaGi1g1v0490700	0.526264	0.213769	0.965567	AMvsLn
LotjaGi1g1v0490700	lja-miR11097e-5p	LotjaGi1g1v0490700	3.5	-1	1	19	UGAGUAAUGGAUAUGCACU	.::: :::::::: :::.:	GGUGGAUAUCCAUGACUUA	Cleavage		1	LotjaGi1g1v0490700	-0.400019	0.419309	0.63122	LnvsHn
LotjaGi1g1v0490700	lja-miR11097e-5p	LotjaGi1g1v0490700	3.5	-1	1	19	UGAGUAAUGGAUAUGCACU	.::: :::::::: :::.:	GGUGGAUAUCCAUGACUUA	Cleavage		1	LotjaGi1g1v0490700	-0.0079311	0.985065	0.995423	RhizvsAM
LotjaGi1g1v0490700	lja-miR11097e-5p	LotjaGi1g1v0490700	3.5	-1	1	19	UGAGUAAUGGAUAUGCACU	.::: :::::::: :::.:	GGUGGAUAUCCAUGACUUA	Cleavage		1	LotjaGi1g1v0490700	0.518333	0.192816	0.5162	RhizvsLn
LotjaGi1g1v0490700	lja-miR11097e-5p	LotjaGi1g1v0490700	3.5	-1	1	19	UGAGUAAUGGAUAUGCACU	.::: :::::::: :::.:	GGUGGAUAUCCAUGACUUA	Cleavage		1	LotjaGi1g1v0490700	0.118314	0.811614	0.920529	RhizvsHn
LotjaGi1g1v0491000	lja-miR11114-3p	LotjaGi1g1v0491000	3.5	-1	1	21	UGGACAGAUAAAUAGGAACGG	:::::.:: :::::::::::	CCGUUUCUUAUUAUCUGUCCA	Cleavage		2	LotjaGi1g1v0491000	-0.800624	0.000184009	0.00206207	AMvsHn
LotjaGi1g1v0491000	lja-miR11114-3p	LotjaGi1g1v0491000	3.5	-1	1	21	UGGACAGAUAAAUAGGAACGG	:::::.:: :::::::::::	CCGUUUCUUAUUAUCUGUCCA	Cleavage		2	LotjaGi1g1v0491000	-0.192895	0.271874	0.965665	AMvsLn
LotjaGi1g1v0491000	lja-miR11114-3p	LotjaGi1g1v0491000	3.5	-1	1	21	UGGACAGAUAAAUAGGAACGG	:::::.:: :::::::::::	CCGUUUCUUAUUAUCUGUCCA	Cleavage		2	LotjaGi1g1v0491000	-0.60773	0.00393665	0.0257504	LnvsHn
LotjaGi1g1v0491000	lja-miR11114-3p	LotjaGi1g1v0491000	3.5	-1	1	21	UGGACAGAUAAAUAGGAACGG	:::::.:: :::::::::::	CCGUUUCUUAUUAUCUGUCCA	Cleavage		2	LotjaGi1g1v0491000	0.282353	0.0961039	0.345829	RhizvsLn
LotjaGi1g1v0491000	lja-miR11114-3p	LotjaGi1g1v0491000	3.5	-1	1	21	UGGACAGAUAAAUAGGAACGG	:::::.:: :::::::::::	CCGUUUCUUAUUAUCUGUCCA	Cleavage		2	LotjaGi1g1v0491000	0.475248	0.00668568	0.0548571	RhizvsAM
LotjaGi1g1v0491000	lja-miR11114-3p	LotjaGi1g1v0491000	3.5	-1	1	21	UGGACAGAUAAAUAGGAACGG	:::::.:: :::::::::::	CCGUUUCUUAUUAUCUGUCCA	Cleavage		2	LotjaGi1g1v0491000	-0.325376	0.125735	0.358537	RhizvsHn
LotjaGi1g1v0491000	lja-miR11114-3p	LotjaGi1g1v0491000	2	-1	1	21	UGGACAGAUAAAUAGGAACGG	..:::::::: :::.::::::	UUGUUCCUAUAUAUUUGUCCA	Translation		2	LotjaGi1g1v0491000	-0.800624	0.000184009	0.00206207	AMvsHn
LotjaGi1g1v0491000	lja-miR11114-3p	LotjaGi1g1v0491000	2	-1	1	21	UGGACAGAUAAAUAGGAACGG	..:::::::: :::.::::::	UUGUUCCUAUAUAUUUGUCCA	Translation		2	LotjaGi1g1v0491000	-0.192895	0.271874	0.965665	AMvsLn
LotjaGi1g1v0491000	lja-miR11114-3p	LotjaGi1g1v0491000	2	-1	1	21	UGGACAGAUAAAUAGGAACGG	..:::::::: :::.::::::	UUGUUCCUAUAUAUUUGUCCA	Translation		2	LotjaGi1g1v0491000	-0.60773	0.00393665	0.0257504	LnvsHn
LotjaGi1g1v0491000	lja-miR11114-3p	LotjaGi1g1v0491000	2	-1	1	21	UGGACAGAUAAAUAGGAACGG	..:::::::: :::.::::::	UUGUUCCUAUAUAUUUGUCCA	Translation		2	LotjaGi1g1v0491000	0.282353	0.0961039	0.345829	RhizvsLn
LotjaGi1g1v0491000	lja-miR11114-3p	LotjaGi1g1v0491000	2	-1	1	21	UGGACAGAUAAAUAGGAACGG	..:::::::: :::.::::::	UUGUUCCUAUAUAUUUGUCCA	Translation		2	LotjaGi1g1v0491000	0.475248	0.00668568	0.0548571	RhizvsAM
LotjaGi1g1v0491000	lja-miR11114-3p	LotjaGi1g1v0491000	2	-1	1	21	UGGACAGAUAAAUAGGAACGG	..:::::::: :::.::::::	UUGUUCCUAUAUAUUUGUCCA	Translation		2	LotjaGi1g1v0491000	-0.325376	0.125735	0.358537	RhizvsHn
LotjaGi1g1v0491000	lja-miR11113-5p	LotjaGi1g1v0491000	4	-1	1	20	UGAUAUGUAAUAGGAAACUA	:::.:::::::::::.	UUUUUUUCUAUUACAUAUUU	Cleavage		1	LotjaGi1g1v0491000	-0.800624	0.000184009	0.00206207	AMvsHn
LotjaGi1g1v0491000	lja-miR11113-5p	LotjaGi1g1v0491000	4	-1	1	20	UGAUAUGUAAUAGGAAACUA	:::.:::::::::::.	UUUUUUUCUAUUACAUAUUU	Cleavage		1	LotjaGi1g1v0491000	-0.192895	0.271874	0.965665	AMvsLn
LotjaGi1g1v0491000	lja-miR11113-5p	LotjaGi1g1v0491000	4	-1	1	20	UGAUAUGUAAUAGGAAACUA	:::.:::::::::::.	UUUUUUUCUAUUACAUAUUU	Cleavage		1	LotjaGi1g1v0491000	-0.60773	0.00393665	0.0257504	LnvsHn
LotjaGi1g1v0491000	lja-miR11113-5p	LotjaGi1g1v0491000	4	-1	1	20	UGAUAUGUAAUAGGAAACUA	:::.:::::::::::.	UUUUUUUCUAUUACAUAUUU	Cleavage		1	LotjaGi1g1v0491000	0.282353	0.0961039	0.345829	RhizvsLn
LotjaGi1g1v0491000	lja-miR11113-5p	LotjaGi1g1v0491000	4	-1	1	20	UGAUAUGUAAUAGGAAACUA	:::.:::::::::::.	UUUUUUUCUAUUACAUAUUU	Cleavage		1	LotjaGi1g1v0491000	0.475248	0.00668568	0.0548571	RhizvsAM
LotjaGi1g1v0491000	lja-miR11113-5p	LotjaGi1g1v0491000	4	-1	1	20	UGAUAUGUAAUAGGAAACUA	:::.:::::::::::.	UUUUUUUCUAUUACAUAUUU	Cleavage		1	LotjaGi1g1v0491000	-0.325376	0.125735	0.358537	RhizvsHn
LotjaGi1g1v0491100_LC	lja-miR11145c-3p	LotjaGi1g1v0491100_LC	3.5	-1	1	23	GAUAAGUGAGGGACCAAAAGAGC	:: :::::: :.:::::. ::::	GCACUUUUGAUUCCUCAUCUAUC	Cleavage		2	LotjaGi1g1v0491100_LC	0.393562	0.25353	0.59415	RhizvsLn
LotjaGi1g1v0491100_LC	lja-miR11145c-3p	LotjaGi1g1v0491100_LC	3.5	-1	1	23	GAUAAGUGAGGGACCAAAAGAGC	:: :::::: :.:::::. ::::	GCACUUUUGAUUCCUCAUCUAUC	Cleavage		2	LotjaGi1g1v0491100_LC	-1.35657	0.000591956	0.00746138	RhizvsHn
LotjaGi1g1v0491100_LC	lja-miR11145c-3p	LotjaGi1g1v0491100_LC	3.5	-1	1	23	GAUAAGUGAGGGACCAAAAGAGC	:: :::::: :.:::::. ::::	GCACUUUUGAUUCCUCAUCUAUC	Cleavage		2	LotjaGi1g1v0491100_LC	1.92264	2.75e-05	0.000556594	RhizvsAM
LotjaGi1g1v0491100_LC	lja-miR11145c-3p	LotjaGi1g1v0491100_LC	3.5	-1	1	23	GAUAAGUGAGGGACCAAAAGAGC	:: :::::: :.:::::. ::::	GCACUUUUGAUUCCUCAUCUAUC	Cleavage		2	LotjaGi1g1v0491100_LC	-3.27921	2.04e-11	1.14e-09	AMvsHn
LotjaGi1g1v0491100_LC	lja-miR11145c-3p	LotjaGi1g1v0491100_LC	3.5	-1	1	23	GAUAAGUGAGGGACCAAAAGAGC	:: :::::: :.:::::. ::::	GCACUUUUGAUUCCUCAUCUAUC	Cleavage		2	LotjaGi1g1v0491100_LC	-1.75013	1.2e-05	0.000198544	LnvsHn
LotjaGi1g1v0491100_LC	lja-miR11145c-3p	LotjaGi1g1v0491100_LC	3.5	-1	1	23	GAUAAGUGAGGGACCAAAAGAGC	:: :::::: :.:::::. ::::	GCACUUUUGAUUCCUCAUCUAUC	Cleavage		2	LotjaGi1g1v0491100_LC	-1.52908	0.00111982	0.606757	AMvsLn
LotjaGi1g1v0491100_LC	lja-miR11145b-3p	LotjaGi1g1v0491100_LC	4.5	-1	1	23	GAUAAGUGAGGGACCAAAAGAGC	:: ::::::::::: :.:: :	GCGAUUUUGGUCCCUAAUUUCUA	Cleavage		2	LotjaGi1g1v0491100_LC	0.393562	0.25353	0.59415	RhizvsLn
LotjaGi1g1v0491100_LC	lja-miR11145b-3p	LotjaGi1g1v0491100_LC	4.5	-1	1	23	GAUAAGUGAGGGACCAAAAGAGC	:: ::::::::::: :.:: :	GCGAUUUUGGUCCCUAAUUUCUA	Cleavage		2	LotjaGi1g1v0491100_LC	-1.35657	0.000591956	0.00746138	RhizvsHn
LotjaGi1g1v0491100_LC	lja-miR11145b-3p	LotjaGi1g1v0491100_LC	4.5	-1	1	23	GAUAAGUGAGGGACCAAAAGAGC	:: ::::::::::: :.:: :	GCGAUUUUGGUCCCUAAUUUCUA	Cleavage		2	LotjaGi1g1v0491100_LC	1.92264	2.75e-05	0.000556594	RhizvsAM
LotjaGi1g1v0491100_LC	lja-miR11145b-3p	LotjaGi1g1v0491100_LC	4.5	-1	1	23	GAUAAGUGAGGGACCAAAAGAGC	:: ::::::::::: :.:: :	GCGAUUUUGGUCCCUAAUUUCUA	Cleavage		2	LotjaGi1g1v0491100_LC	-3.27921	2.04e-11	1.14e-09	AMvsHn
LotjaGi1g1v0491100_LC	lja-miR11145b-3p	LotjaGi1g1v0491100_LC	4.5	-1	1	23	GAUAAGUGAGGGACCAAAAGAGC	:: ::::::::::: :.:: :	GCGAUUUUGGUCCCUAAUUUCUA	Cleavage		2	LotjaGi1g1v0491100_LC	-1.75013	1.2e-05	0.000198544	LnvsHn
LotjaGi1g1v0491100_LC	lja-miR11145b-3p	LotjaGi1g1v0491100_LC	4.5	-1	1	23	GAUAAGUGAGGGACCAAAAGAGC	:: ::::::::::: :.:: :	GCGAUUUUGGUCCCUAAUUUCUA	Cleavage		2	LotjaGi1g1v0491100_LC	-1.52908	0.00111982	0.606757	AMvsLn
LotjaGi1g1v0491100_LC	lja-miR11145a-3p	LotjaGi1g1v0491100_LC	3.5	-1	1	23	GAUAAGUGAGGGACCAAAAGAGC	:: :::::: :.:::::. ::::	GCACUUUUGAUUCCUCAUCUAUC	Cleavage		2	LotjaGi1g1v0491100_LC	0.393562	0.25353	0.59415	RhizvsLn
LotjaGi1g1v0491100_LC	lja-miR11145a-3p	LotjaGi1g1v0491100_LC	3.5	-1	1	23	GAUAAGUGAGGGACCAAAAGAGC	:: :::::: :.:::::. ::::	GCACUUUUGAUUCCUCAUCUAUC	Cleavage		2	LotjaGi1g1v0491100_LC	-1.35657	0.000591956	0.00746138	RhizvsHn
LotjaGi1g1v0491100_LC	lja-miR11145a-3p	LotjaGi1g1v0491100_LC	3.5	-1	1	23	GAUAAGUGAGGGACCAAAAGAGC	:: :::::: :.:::::. ::::	GCACUUUUGAUUCCUCAUCUAUC	Cleavage		2	LotjaGi1g1v0491100_LC	1.92264	2.75e-05	0.000556594	RhizvsAM
LotjaGi1g1v0491100_LC	lja-miR11145a-3p	LotjaGi1g1v0491100_LC	3.5	-1	1	23	GAUAAGUGAGGGACCAAAAGAGC	:: :::::: :.:::::. ::::	GCACUUUUGAUUCCUCAUCUAUC	Cleavage		2	LotjaGi1g1v0491100_LC	-3.27921	2.04e-11	1.14e-09	AMvsHn
LotjaGi1g1v0491100_LC	lja-miR11145a-3p	LotjaGi1g1v0491100_LC	3.5	-1	1	23	GAUAAGUGAGGGACCAAAAGAGC	:: :::::: :.:::::. ::::	GCACUUUUGAUUCCUCAUCUAUC	Cleavage		2	LotjaGi1g1v0491100_LC	-1.75013	1.2e-05	0.000198544	LnvsHn
LotjaGi1g1v0491100_LC	lja-miR11145a-3p	LotjaGi1g1v0491100_LC	3.5	-1	1	23	GAUAAGUGAGGGACCAAAAGAGC	:: :::::: :.:::::. ::::	GCACUUUUGAUUCCUCAUCUAUC	Cleavage		2	LotjaGi1g1v0491100_LC	-1.52908	0.00111982	0.606757	AMvsLn
LotjaGi1g1v0491100_LC	lja-miR11145a-3p	LotjaGi1g1v0491100_LC	4.5	-1	1	23	GAUAAGUGAGGGACCAAAAGAGC	:: ::::::::::: :.:: :	GCGAUUUUGGUCCCUAAUUUCUA	Cleavage		2	LotjaGi1g1v0491100_LC	0.393562	0.25353	0.59415	RhizvsLn
LotjaGi1g1v0491100_LC	lja-miR11145a-3p	LotjaGi1g1v0491100_LC	4.5	-1	1	23	GAUAAGUGAGGGACCAAAAGAGC	:: ::::::::::: :.:: :	GCGAUUUUGGUCCCUAAUUUCUA	Cleavage		2	LotjaGi1g1v0491100_LC	-1.35657	0.000591956	0.00746138	RhizvsHn
LotjaGi1g1v0491100_LC	lja-miR11145a-3p	LotjaGi1g1v0491100_LC	4.5	-1	1	23	GAUAAGUGAGGGACCAAAAGAGC	:: ::::::::::: :.:: :	GCGAUUUUGGUCCCUAAUUUCUA	Cleavage		2	LotjaGi1g1v0491100_LC	1.92264	2.75e-05	0.000556594	RhizvsAM
LotjaGi1g1v0491100_LC	lja-miR11145a-3p	LotjaGi1g1v0491100_LC	4.5	-1	1	23	GAUAAGUGAGGGACCAAAAGAGC	:: ::::::::::: :.:: :	GCGAUUUUGGUCCCUAAUUUCUA	Cleavage		2	LotjaGi1g1v0491100_LC	-3.27921	2.04e-11	1.14e-09	AMvsHn
LotjaGi1g1v0491100_LC	lja-miR11145a-3p	LotjaGi1g1v0491100_LC	4.5	-1	1	23	GAUAAGUGAGGGACCAAAAGAGC	:: ::::::::::: :.:: :	GCGAUUUUGGUCCCUAAUUUCUA	Cleavage		2	LotjaGi1g1v0491100_LC	-1.75013	1.2e-05	0.000198544	LnvsHn
LotjaGi1g1v0491100_LC	lja-miR11145a-3p	LotjaGi1g1v0491100_LC	4.5	-1	1	23	GAUAAGUGAGGGACCAAAAGAGC	:: ::::::::::: :.:: :	GCGAUUUUGGUCCCUAAUUUCUA	Cleavage		2	LotjaGi1g1v0491100_LC	-1.52908	0.00111982	0.606757	AMvsLn
LotjaGi1g1v0491100_LC	lja-miR11145c-3p	LotjaGi1g1v0491100_LC	4.5	-1	1	23	GAUAAGUGAGGGACCAAAAGAGC	:: ::::::::::: :.:: :	GCGAUUUUGGUCCCUAAUUUCUA	Cleavage		2	LotjaGi1g1v0491100_LC	0.393562	0.25353	0.59415	RhizvsLn
LotjaGi1g1v0491100_LC	lja-miR11145c-3p	LotjaGi1g1v0491100_LC	4.5	-1	1	23	GAUAAGUGAGGGACCAAAAGAGC	:: ::::::::::: :.:: :	GCGAUUUUGGUCCCUAAUUUCUA	Cleavage		2	LotjaGi1g1v0491100_LC	-1.35657	0.000591956	0.00746138	RhizvsHn
LotjaGi1g1v0491100_LC	lja-miR11145c-3p	LotjaGi1g1v0491100_LC	4.5	-1	1	23	GAUAAGUGAGGGACCAAAAGAGC	:: ::::::::::: :.:: :	GCGAUUUUGGUCCCUAAUUUCUA	Cleavage		2	LotjaGi1g1v0491100_LC	1.92264	2.75e-05	0.000556594	RhizvsAM
LotjaGi1g1v0491100_LC	lja-miR11145c-3p	LotjaGi1g1v0491100_LC	4.5	-1	1	23	GAUAAGUGAGGGACCAAAAGAGC	:: ::::::::::: :.:: :	GCGAUUUUGGUCCCUAAUUUCUA	Cleavage		2	LotjaGi1g1v0491100_LC	-3.27921	2.04e-11	1.14e-09	AMvsHn
LotjaGi1g1v0491100_LC	lja-miR11145c-3p	LotjaGi1g1v0491100_LC	4.5	-1	1	23	GAUAAGUGAGGGACCAAAAGAGC	:: ::::::::::: :.:: :	GCGAUUUUGGUCCCUAAUUUCUA	Cleavage		2	LotjaGi1g1v0491100_LC	-1.75013	1.2e-05	0.000198544	LnvsHn
LotjaGi1g1v0491100_LC	lja-miR11145c-3p	LotjaGi1g1v0491100_LC	4.5	-1	1	23	GAUAAGUGAGGGACCAAAAGAGC	:: ::::::::::: :.:: :	GCGAUUUUGGUCCCUAAUUUCUA	Cleavage		2	LotjaGi1g1v0491100_LC	-1.52908	0.00111982	0.606757	AMvsLn
LotjaGi1g1v0491100_LC	lja-miR11145b-3p	LotjaGi1g1v0491100_LC	3.5	-1	1	23	GAUAAGUGAGGGACCAAAAGAGC	:: :::::: :.:::::. ::::	GCACUUUUGAUUCCUCAUCUAUC	Cleavage		2	LotjaGi1g1v0491100_LC	0.393562	0.25353	0.59415	RhizvsLn
LotjaGi1g1v0491100_LC	lja-miR11145b-3p	LotjaGi1g1v0491100_LC	3.5	-1	1	23	GAUAAGUGAGGGACCAAAAGAGC	:: :::::: :.:::::. ::::	GCACUUUUGAUUCCUCAUCUAUC	Cleavage		2	LotjaGi1g1v0491100_LC	-1.35657	0.000591956	0.00746138	RhizvsHn
LotjaGi1g1v0491100_LC	lja-miR11145b-3p	LotjaGi1g1v0491100_LC	3.5	-1	1	23	GAUAAGUGAGGGACCAAAAGAGC	:: :::::: :.:::::. ::::	GCACUUUUGAUUCCUCAUCUAUC	Cleavage		2	LotjaGi1g1v0491100_LC	1.92264	2.75e-05	0.000556594	RhizvsAM
LotjaGi1g1v0491100_LC	lja-miR11145b-3p	LotjaGi1g1v0491100_LC	3.5	-1	1	23	GAUAAGUGAGGGACCAAAAGAGC	:: :::::: :.:::::. ::::	GCACUUUUGAUUCCUCAUCUAUC	Cleavage		2	LotjaGi1g1v0491100_LC	-3.27921	2.04e-11	1.14e-09	AMvsHn
LotjaGi1g1v0491100_LC	lja-miR11145b-3p	LotjaGi1g1v0491100_LC	3.5	-1	1	23	GAUAAGUGAGGGACCAAAAGAGC	:: :::::: :.:::::. ::::	GCACUUUUGAUUCCUCAUCUAUC	Cleavage		2	LotjaGi1g1v0491100_LC	-1.75013	1.2e-05	0.000198544	LnvsHn
LotjaGi1g1v0491100_LC	lja-miR11145b-3p	LotjaGi1g1v0491100_LC	3.5	-1	1	23	GAUAAGUGAGGGACCAAAAGAGC	:: :::::: :.:::::. ::::	GCACUUUUGAUUCCUCAUCUAUC	Cleavage		2	LotjaGi1g1v0491100_LC	-1.52908	0.00111982	0.606757	AMvsLn
LotjaGi1g1v0491500	lja-miR398-5p	LotjaGi1g1v0491500	4	-1	1	21	GAGUGAGCUAAGAACACAAGC	:.::::: :.::.:::...:.	GUUUGUGCUUUUGGCUUGUUU	Cleavage		1	LotjaGi1g1v0491500	0.193813	0.300153	0.517622	LnvsHn
LotjaGi1g1v0491500	lja-miR398-5p	LotjaGi1g1v0491500	4	-1	1	21	GAGUGAGCUAAGAACACAAGC	:.::::: :.::.:::...:.	GUUUGUGCUUUUGGCUUGUUU	Cleavage		1	LotjaGi1g1v0491500	-0.1808	0.211414	0.965567	AMvsLn
LotjaGi1g1v0491500	lja-miR398-5p	LotjaGi1g1v0491500	4	-1	1	21	GAGUGAGCUAAGAACACAAGC	:.::::: :.::.:::...:.	GUUUGUGCUUUUGGCUUGUUU	Cleavage		1	LotjaGi1g1v0491500	-0.113389	0.433583	0.724581	RhizvsAM
LotjaGi1g1v0491500	lja-miR398-5p	LotjaGi1g1v0491500	4	-1	1	21	GAGUGAGCUAAGAACACAAGC	:.::::: :.::.:::...:.	GUUUGUGCUUUUGGCUUGUUU	Cleavage		1	LotjaGi1g1v0491500	-0.100375	0.58673	0.797938	RhizvsHn
LotjaGi1g1v0491500	lja-miR398-5p	LotjaGi1g1v0491500	4	-1	1	21	GAGUGAGCUAAGAACACAAGC	:.::::: :.::.:::...:.	GUUUGUGCUUUUGGCUUGUUU	Cleavage		1	LotjaGi1g1v0491500	-0.294189	0.0412574	0.202051	RhizvsLn
LotjaGi1g1v0491500	lja-miR398-5p	LotjaGi1g1v0491500	4	-1	1	21	GAGUGAGCUAAGAACACAAGC	:.::::: :.::.:::...:.	GUUUGUGCUUUUGGCUUGUUU	Cleavage		1	LotjaGi1g1v0491500	0.0130136	0.944241	0.975664	AMvsHn
LotjaGi1g1v0491500	lja-miR11097f-5p	MSTRG	3	-1	1	22	UAUACAGACGUCCAAUGAUAGG	:: ::.::: ::.::::::.::	CCCAUUAUUAGAUGUCUGUGUA	Cleavage		1	LotjaGi1g1v0491500	0.193813	0.300153	0.517622	LnvsHn
LotjaGi1g1v0491500	lja-miR11097f-5p	MSTRG	3	-1	1	22	UAUACAGACGUCCAAUGAUAGG	:: ::.::: ::.::::::.::	CCCAUUAUUAGAUGUCUGUGUA	Cleavage		1	LotjaGi1g1v0491500	-0.1808	0.211414	0.965567	AMvsLn
LotjaGi1g1v0491500	lja-miR11097f-5p	MSTRG	3	-1	1	22	UAUACAGACGUCCAAUGAUAGG	:: ::.::: ::.::::::.::	CCCAUUAUUAGAUGUCUGUGUA	Cleavage		1	LotjaGi1g1v0491500	-0.113389	0.433583	0.724581	RhizvsAM
LotjaGi1g1v0491500	lja-miR11097f-5p	MSTRG	3	-1	1	22	UAUACAGACGUCCAAUGAUAGG	:: ::.::: ::.::::::.::	CCCAUUAUUAGAUGUCUGUGUA	Cleavage		1	LotjaGi1g1v0491500	-0.100375	0.58673	0.797938	RhizvsHn
LotjaGi1g1v0491500	lja-miR11097f-5p	MSTRG	3	-1	1	22	UAUACAGACGUCCAAUGAUAGG	:: ::.::: ::.::::::.::	CCCAUUAUUAGAUGUCUGUGUA	Cleavage		1	LotjaGi1g1v0491500	-0.294189	0.0412574	0.202051	RhizvsLn
LotjaGi1g1v0491500	lja-miR11097f-5p	MSTRG	3	-1	1	22	UAUACAGACGUCCAAUGAUAGG	:: ::.::: ::.::::::.::	CCCAUUAUUAGAUGUCUGUGUA	Cleavage		1	LotjaGi1g1v0491500	0.0130136	0.944241	0.975664	AMvsHn
LotjaGi1g1v0491500	lja-miR11144-3p	MSTRG	4.5	-1	1	22	GAACAGGGAUAAAAUGGACAAU	::: :.. ::::.:..::::::	AUUCUUUCUUUUGUUUCUGUUC	Cleavage		1	LotjaGi1g1v0491500	0.193813	0.300153	0.517622	LnvsHn
LotjaGi1g1v0491500	lja-miR11144-3p	MSTRG	4.5	-1	1	22	GAACAGGGAUAAAAUGGACAAU	::: :.. ::::.:..::::::	AUUCUUUCUUUUGUUUCUGUUC	Cleavage		1	LotjaGi1g1v0491500	-0.1808	0.211414	0.965567	AMvsLn
LotjaGi1g1v0491500	lja-miR11144-3p	MSTRG	4.5	-1	1	22	GAACAGGGAUAAAAUGGACAAU	::: :.. ::::.:..::::::	AUUCUUUCUUUUGUUUCUGUUC	Cleavage		1	LotjaGi1g1v0491500	-0.113389	0.433583	0.724581	RhizvsAM
LotjaGi1g1v0491500	lja-miR11144-3p	MSTRG	4.5	-1	1	22	GAACAGGGAUAAAAUGGACAAU	::: :.. ::::.:..::::::	AUUCUUUCUUUUGUUUCUGUUC	Cleavage		1	LotjaGi1g1v0491500	-0.100375	0.58673	0.797938	RhizvsHn
LotjaGi1g1v0491500	lja-miR11144-3p	MSTRG	4.5	-1	1	22	GAACAGGGAUAAAAUGGACAAU	::: :.. ::::.:..::::::	AUUCUUUCUUUUGUUUCUGUUC	Cleavage		1	LotjaGi1g1v0491500	-0.294189	0.0412574	0.202051	RhizvsLn
LotjaGi1g1v0491500	lja-miR11144-3p	MSTRG	4.5	-1	1	22	GAACAGGGAUAAAAUGGACAAU	::: :.. ::::.:..::::::	AUUCUUUCUUUUGUUUCUGUUC	Cleavage		1	LotjaGi1g1v0491500	0.0130136	0.944241	0.975664	AMvsHn
LotjaGi1g1v0491700	lja-miR11128-5p	LotjaGi1g1v0491700	5	-1	1	20	CUGUCUGAGUGGUCAGCGGC	::.::.:..::.::.::	UACGUUGGCUGCUUAGGCAU	Cleavage		1	LotjaGi1g1v0491700	-0.22192	0.324818	0.968116	AMvsLn
LotjaGi1g1v0491700	lja-miR11128-5p	LotjaGi1g1v0491700	5	-1	1	20	CUGUCUGAGUGGUCAGCGGC	::.::.:..::.::.::	UACGUUGGCUGCUUAGGCAU	Cleavage		1	LotjaGi1g1v0491700	-0.538476	0.0401085	0.139796	LnvsHn
LotjaGi1g1v0491700	lja-miR11128-5p	LotjaGi1g1v0491700	5	-1	1	20	CUGUCUGAGUGGUCAGCGGC	::.::.:..::.::.::	UACGUUGGCUGCUUAGGCAU	Cleavage		1	LotjaGi1g1v0491700	-0.760396	0.0050416	0.0287618	AMvsHn
LotjaGi1g1v0491700	lja-miR11128-5p	LotjaGi1g1v0491700	5	-1	1	20	CUGUCUGAGUGGUCAGCGGC	::.::.:..::.::.::	UACGUUGGCUGCUUAGGCAU	Cleavage		1	LotjaGi1g1v0491700	0.282155	0.21115	0.516535	RhizvsAM
LotjaGi1g1v0491700	lja-miR11128-5p	LotjaGi1g1v0491700	5	-1	1	20	CUGUCUGAGUGGUCAGCGGC	::.::.:..::.::.::	UACGUUGGCUGCUUAGGCAU	Cleavage		1	LotjaGi1g1v0491700	0.0602342	0.777403	0.934166	RhizvsLn
LotjaGi1g1v0491700	lja-miR11128-5p	LotjaGi1g1v0491700	5	-1	1	20	CUGUCUGAGUGGUCAGCGGC	::.::.:..::.::.::	UACGUUGGCUGCUUAGGCAU	Cleavage		1	LotjaGi1g1v0491700	-0.478242	0.069086	0.249385	RhizvsHn
LotjaGi1g1v0491700	lja-miR11092-3p	LotjaGi1g1v0491700	5	-1	1	19	AGUGAAACUGACACACGGU	::.:::: :..::::. ::	ACUGUGUUUUGGUUUUUCU	Cleavage		1	LotjaGi1g1v0491700	-0.22192	0.324818	0.968116	AMvsLn
LotjaGi1g1v0491700	lja-miR11092-3p	LotjaGi1g1v0491700	5	-1	1	19	AGUGAAACUGACACACGGU	::.:::: :..::::. ::	ACUGUGUUUUGGUUUUUCU	Cleavage		1	LotjaGi1g1v0491700	-0.538476	0.0401085	0.139796	LnvsHn
LotjaGi1g1v0491700	lja-miR11092-3p	LotjaGi1g1v0491700	5	-1	1	19	AGUGAAACUGACACACGGU	::.:::: :..::::. ::	ACUGUGUUUUGGUUUUUCU	Cleavage		1	LotjaGi1g1v0491700	-0.760396	0.0050416	0.0287618	AMvsHn
LotjaGi1g1v0491700	lja-miR11092-3p	LotjaGi1g1v0491700	5	-1	1	19	AGUGAAACUGACACACGGU	::.:::: :..::::. ::	ACUGUGUUUUGGUUUUUCU	Cleavage		1	LotjaGi1g1v0491700	0.282155	0.21115	0.516535	RhizvsAM
LotjaGi1g1v0491700	lja-miR11092-3p	LotjaGi1g1v0491700	5	-1	1	19	AGUGAAACUGACACACGGU	::.:::: :..::::. ::	ACUGUGUUUUGGUUUUUCU	Cleavage		1	LotjaGi1g1v0491700	0.0602342	0.777403	0.934166	RhizvsLn
LotjaGi1g1v0491700	lja-miR11092-3p	LotjaGi1g1v0491700	5	-1	1	19	AGUGAAACUGACACACGGU	::.:::: :..::::. ::	ACUGUGUUUUGGUUUUUCU	Cleavage		1	LotjaGi1g1v0491700	-0.478242	0.069086	0.249385	RhizvsHn
LotjaGi1g1v0491700	lja-miR11114-5p	LotjaGi1g1v0491700	5	-1	1	21	UGUCCUAUAUAUCUGUCCACU	::::.: ::.:::::::	UCUGGAUACAUGUAUAGGAAC	Cleavage		1	LotjaGi1g1v0491700	-0.22192	0.324818	0.968116	AMvsLn
LotjaGi1g1v0491700	lja-miR11114-5p	LotjaGi1g1v0491700	5	-1	1	21	UGUCCUAUAUAUCUGUCCACU	::::.: ::.:::::::	UCUGGAUACAUGUAUAGGAAC	Cleavage		1	LotjaGi1g1v0491700	-0.538476	0.0401085	0.139796	LnvsHn
LotjaGi1g1v0491700	lja-miR11114-5p	LotjaGi1g1v0491700	5	-1	1	21	UGUCCUAUAUAUCUGUCCACU	::::.: ::.:::::::	UCUGGAUACAUGUAUAGGAAC	Cleavage		1	LotjaGi1g1v0491700	-0.760396	0.0050416	0.0287618	AMvsHn
LotjaGi1g1v0491700	lja-miR11114-5p	LotjaGi1g1v0491700	5	-1	1	21	UGUCCUAUAUAUCUGUCCACU	::::.: ::.:::::::	UCUGGAUACAUGUAUAGGAAC	Cleavage		1	LotjaGi1g1v0491700	0.282155	0.21115	0.516535	RhizvsAM
LotjaGi1g1v0491700	lja-miR11114-5p	LotjaGi1g1v0491700	5	-1	1	21	UGUCCUAUAUAUCUGUCCACU	::::.: ::.:::::::	UCUGGAUACAUGUAUAGGAAC	Cleavage		1	LotjaGi1g1v0491700	0.0602342	0.777403	0.934166	RhizvsLn
LotjaGi1g1v0491700	lja-miR11114-5p	LotjaGi1g1v0491700	5	-1	1	21	UGUCCUAUAUAUCUGUCCACU	::::.: ::.:::::::	UCUGGAUACAUGUAUAGGAAC	Cleavage		1	LotjaGi1g1v0491700	-0.478242	0.069086	0.249385	RhizvsHn
LotjaGi1g1v0491800	lja-miR11088a-3p	LotjaGi1g1v0491800	4	-1	1	21	UCUCAACCCAACCCAUAUGGC	.::::::::: ::: :::.	CAUAUAUGGGUUUGGUAGAGG	Cleavage		1	LotjaGi1g1v0491800	-2.50028	0.033652	0.965567	AMvsLn
LotjaGi1g1v0491800	lja-miR11088a-3p	LotjaGi1g1v0491800	4	-1	1	21	UCUCAACCCAACCCAUAUGGC	.::::::::: ::: :::.	CAUAUAUGGGUUUGGUAGAGG	Cleavage		1	LotjaGi1g1v0491800	2.6473	0.043269	0.147183	LnvsHn
LotjaGi1g1v0491800	lja-miR11088a-3p	LotjaGi1g1v0491800	4	-1	1	21	UCUCAACCCAACCCAUAUGGC	.::::::::: ::: :::.	CAUAUAUGGGUUUGGUAGAGG	Cleavage		1	LotjaGi1g1v0491800	1.3295	0.269775	0.583641	RhizvsAM
LotjaGi1g1v0491800	lja-miR11088a-3p	LotjaGi1g1v0491800	4	-1	1	21	UCUCAACCCAACCCAUAUGGC	.::::::::: ::: :::.	CAUAUAUGGGUUUGGUAGAGG	Cleavage		1	LotjaGi1g1v0491800	-1.17079	0.209317	0.537811	RhizvsLn
LotjaGi1g1v0491800	lja-miR11088a-3p	LotjaGi1g1v0491800	4	-1	1	21	UCUCAACCCAACCCAUAUGGC	.::::::::: ::: :::.	CAUAUAUGGGUUUGGUAGAGG	Cleavage		1	LotjaGi1g1v0491800	0.147015	0.918033	0.961773	AMvsHn
LotjaGi1g1v0491800	lja-miR11088a-3p	LotjaGi1g1v0491800	4	-1	1	21	UCUCAACCCAACCCAUAUGGC	.::::::::: ::: :::.	CAUAUAUGGGUUUGGUAGAGG	Cleavage		1	LotjaGi1g1v0491800	1.47651	0.238548	0.502629	RhizvsHn
LotjaGi1g1v0492000	lja-miR11077d-5p	LotjaGi1g1v0492000	3.5	-1	1	20	GGAAAUCGAGGAGUGAACUG	::::.::::::: :::: :	AAGUUUACUCCUCAAUUUGC	Cleavage		1	LotjaGi1g1v0492000	0.389911	0.173466	0.357036	AMvsHn
LotjaGi1g1v0492000	lja-miR11077d-5p	LotjaGi1g1v0492000	3.5	-1	1	20	GGAAAUCGAGGAGUGAACUG	::::.::::::: :::: :	AAGUUUACUCCUCAAUUUGC	Cleavage		1	LotjaGi1g1v0492000	0.731283	0.0106636	0.0537829	LnvsHn
LotjaGi1g1v0492000	lja-miR11077d-5p	LotjaGi1g1v0492000	3.5	-1	1	20	GGAAAUCGAGGAGUGAACUG	::::.::::::: :::: :	AAGUUUACUCCUCAAUUUGC	Cleavage		1	LotjaGi1g1v0492000	-0.460166	0.0338809	0.17709	RhizvsLn
LotjaGi1g1v0492000	lja-miR11077d-5p	LotjaGi1g1v0492000	3.5	-1	1	20	GGAAAUCGAGGAGUGAACUG	::::.::::::: :::: :	AAGUUUACUCCUCAAUUUGC	Cleavage		1	LotjaGi1g1v0492000	-0.341372	0.123518	0.965567	AMvsLn
LotjaGi1g1v0492000	lja-miR11077d-5p	LotjaGi1g1v0492000	3.5	-1	1	20	GGAAAUCGAGGAGUGAACUG	::::.::::::: :::: :	AAGUUUACUCCUCAAUUUGC	Cleavage		1	LotjaGi1g1v0492000	0.271116	0.334966	0.602622	RhizvsHn
LotjaGi1g1v0492000	lja-miR11077d-5p	LotjaGi1g1v0492000	3.5	-1	1	20	GGAAAUCGAGGAGUGAACUG	::::.::::::: :::: :	AAGUUUACUCCUCAAUUUGC	Cleavage		1	LotjaGi1g1v0492000	-0.118795	0.594214	0.824852	RhizvsAM
LotjaGi1g1v0492000	lja-miR11077c-5p	LotjaGi1g1v0492000	3.5	-1	1	20	GGAAAUCGAGGAGUGAACUG	::::.::::::: :::: :	AAGUUUACUCCUCAAUUUGC	Cleavage		1	LotjaGi1g1v0492000	0.389911	0.173466	0.357036	AMvsHn
LotjaGi1g1v0492000	lja-miR11077c-5p	LotjaGi1g1v0492000	3.5	-1	1	20	GGAAAUCGAGGAGUGAACUG	::::.::::::: :::: :	AAGUUUACUCCUCAAUUUGC	Cleavage		1	LotjaGi1g1v0492000	0.731283	0.0106636	0.0537829	LnvsHn
LotjaGi1g1v0492000	lja-miR11077c-5p	LotjaGi1g1v0492000	3.5	-1	1	20	GGAAAUCGAGGAGUGAACUG	::::.::::::: :::: :	AAGUUUACUCCUCAAUUUGC	Cleavage		1	LotjaGi1g1v0492000	-0.460166	0.0338809	0.17709	RhizvsLn
LotjaGi1g1v0492000	lja-miR11077c-5p	LotjaGi1g1v0492000	3.5	-1	1	20	GGAAAUCGAGGAGUGAACUG	::::.::::::: :::: :	AAGUUUACUCCUCAAUUUGC	Cleavage		1	LotjaGi1g1v0492000	-0.341372	0.123518	0.965567	AMvsLn
LotjaGi1g1v0492000	lja-miR11077c-5p	LotjaGi1g1v0492000	3.5	-1	1	20	GGAAAUCGAGGAGUGAACUG	::::.::::::: :::: :	AAGUUUACUCCUCAAUUUGC	Cleavage		1	LotjaGi1g1v0492000	0.271116	0.334966	0.602622	RhizvsHn
LotjaGi1g1v0492000	lja-miR11077c-5p	LotjaGi1g1v0492000	3.5	-1	1	20	GGAAAUCGAGGAGUGAACUG	::::.::::::: :::: :	AAGUUUACUCCUCAAUUUGC	Cleavage		1	LotjaGi1g1v0492000	-0.118795	0.594214	0.824852	RhizvsAM
LotjaGi1g1v0492200_LC	lja-miR7535	LotjaGi1g1v0492200_LC	5	-1	1	19	GGGAAAAUGUGGGUGUGGU	.::::::..:: :::.:.	UUCACACCUGCAAUUUUCU	Cleavage		2	LotjaGi1g1v0492200_LC	-0.769945	0.0066069	0.0536994	RhizvsLn
LotjaGi1g1v0492200_LC	lja-miR7535	LotjaGi1g1v0492200_LC	5	-1	1	19	GGGAAAAUGUGGGUGUGGU	.::::::..:: :::.:.	UUCACACCUGCAAUUUUCU	Cleavage		2	LotjaGi1g1v0492200_LC	-0.698308	0.0434705	0.186175	RhizvsHn
LotjaGi1g1v0492200_LC	lja-miR7535	LotjaGi1g1v0492200_LC	5	-1	1	19	GGGAAAAUGUGGGUGUGGU	.::::::..:: :::.:.	UUCACACCUGCAAUUUUCU	Cleavage		2	LotjaGi1g1v0492200_LC	-0.458776	0.120216	0.383121	RhizvsAM
LotjaGi1g1v0492200_LC	lja-miR7535	LotjaGi1g1v0492200_LC	5	-1	1	19	GGGAAAAUGUGGGUGUGGU	.::::::..:: :::.:.	UUCACACCUGCAAUUUUCU	Cleavage		2	LotjaGi1g1v0492200_LC	-0.311169	0.285477	0.965665	AMvsLn
LotjaGi1g1v0492200_LC	lja-miR7535	LotjaGi1g1v0492200_LC	5	-1	1	19	GGGAAAAUGUGGGUGUGGU	.::::::..:: :::.:.	UUCACACCUGCAAUUUUCU	Cleavage		2	LotjaGi1g1v0492200_LC	0.0716363	0.839019	0.92335	LnvsHn
LotjaGi1g1v0492200_LC	lja-miR7535	LotjaGi1g1v0492200_LC	5	-1	1	19	GGGAAAAUGUGGGUGUGGU	.::::::..:: :::.:.	UUCACACCUGCAAUUUUCU	Cleavage		2	LotjaGi1g1v0492200_LC	-0.239532	0.503843	0.692066	AMvsHn
LotjaGi1g1v0492200_LC	lja-miR7535	LotjaGi1g1v0492200_LC	3.5	-1	1	19	GGGAAAAUGUGGGUGUGGU	::..::::.: .:::::::	ACUGCACCUAAGUUUUCCC	Cleavage		2	LotjaGi1g1v0492200_LC	-0.769945	0.0066069	0.0536994	RhizvsLn
LotjaGi1g1v0492200_LC	lja-miR7535	LotjaGi1g1v0492200_LC	3.5	-1	1	19	GGGAAAAUGUGGGUGUGGU	::..::::.: .:::::::	ACUGCACCUAAGUUUUCCC	Cleavage		2	LotjaGi1g1v0492200_LC	-0.698308	0.0434705	0.186175	RhizvsHn
LotjaGi1g1v0492200_LC	lja-miR7535	LotjaGi1g1v0492200_LC	3.5	-1	1	19	GGGAAAAUGUGGGUGUGGU	::..::::.: .:::::::	ACUGCACCUAAGUUUUCCC	Cleavage		2	LotjaGi1g1v0492200_LC	-0.458776	0.120216	0.383121	RhizvsAM
LotjaGi1g1v0492200_LC	lja-miR7535	LotjaGi1g1v0492200_LC	3.5	-1	1	19	GGGAAAAUGUGGGUGUGGU	::..::::.: .:::::::	ACUGCACCUAAGUUUUCCC	Cleavage		2	LotjaGi1g1v0492200_LC	-0.311169	0.285477	0.965665	AMvsLn
LotjaGi1g1v0492200_LC	lja-miR7535	LotjaGi1g1v0492200_LC	3.5	-1	1	19	GGGAAAAUGUGGGUGUGGU	::..::::.: .:::::::	ACUGCACCUAAGUUUUCCC	Cleavage		2	LotjaGi1g1v0492200_LC	0.0716363	0.839019	0.92335	LnvsHn
LotjaGi1g1v0492200_LC	lja-miR7535	LotjaGi1g1v0492200_LC	3.5	-1	1	19	GGGAAAAUGUGGGUGUGGU	::..::::.: .:::::::	ACUGCACCUAAGUUUUCCC	Cleavage		2	LotjaGi1g1v0492200_LC	-0.239532	0.503843	0.692066	AMvsHn
LotjaGi1g1v0492300	lja-miR11128-5p	LotjaGi1g1v0492300	4	-1	1	20	CUGUCUGAGUGGUCAGCGGC	:::: :::::::.. :.::	CCCGCGGACCACUUGCAUAG	Cleavage		1	LotjaGi1g1v0492300	0.055023	0.776574	0.902904	RhizvsHn
LotjaGi1g1v0492300	lja-miR11128-5p	LotjaGi1g1v0492300	4	-1	1	20	CUGUCUGAGUGGUCAGCGGC	:::: :::::::.. :.::	CCCGCGGACCACUUGCAUAG	Cleavage		1	LotjaGi1g1v0492300	0.250183	0.0956802	0.965567	AMvsLn
LotjaGi1g1v0492300	lja-miR11128-5p	LotjaGi1g1v0492300	4	-1	1	20	CUGUCUGAGUGGUCAGCGGC	:::: :::::::.. :.::	CCCGCGGACCACUUGCAUAG	Cleavage		1	LotjaGi1g1v0492300	0.0365867	0.850207	0.928932	LnvsHn
LotjaGi1g1v0492300	lja-miR11128-5p	LotjaGi1g1v0492300	4	-1	1	20	CUGUCUGAGUGGUCAGCGGC	:::: :::::::.. :.::	CCCGCGGACCACUUGCAUAG	Cleavage		1	LotjaGi1g1v0492300	0.28677	0.143783	0.315977	AMvsHn
LotjaGi1g1v0492300	lja-miR11128-5p	LotjaGi1g1v0492300	4	-1	1	20	CUGUCUGAGUGGUCAGCGGC	:::: :::::::.. :.::	CCCGCGGACCACUUGCAUAG	Cleavage		1	LotjaGi1g1v0492300	-0.231747	0.12268	0.387597	RhizvsAM
LotjaGi1g1v0492300	lja-miR11128-5p	LotjaGi1g1v0492300	4	-1	1	20	CUGUCUGAGUGGUCAGCGGC	:::: :::::::.. :.::	CCCGCGGACCACUUGCAUAG	Cleavage		1	LotjaGi1g1v0492300	0.0184363	0.902137	0.974027	RhizvsLn
LotjaGi1g1v0492300	lja-miR11128-5p	MSTRG	4	-1	1	20	CUGUCUGAGUGGUCAGCGGC	:::: :::::::.. :.::	CCCGCGGACCACUUGCAUAG	Cleavage		1	LotjaGi1g1v0492300	0.055023	0.776574	0.902904	RhizvsHn
LotjaGi1g1v0492300	lja-miR11128-5p	MSTRG	4	-1	1	20	CUGUCUGAGUGGUCAGCGGC	:::: :::::::.. :.::	CCCGCGGACCACUUGCAUAG	Cleavage		1	LotjaGi1g1v0492300	0.250183	0.0956802	0.965567	AMvsLn
LotjaGi1g1v0492300	lja-miR11128-5p	MSTRG	4	-1	1	20	CUGUCUGAGUGGUCAGCGGC	:::: :::::::.. :.::	CCCGCGGACCACUUGCAUAG	Cleavage		1	LotjaGi1g1v0492300	0.0365867	0.850207	0.928932	LnvsHn
LotjaGi1g1v0492300	lja-miR11128-5p	MSTRG	4	-1	1	20	CUGUCUGAGUGGUCAGCGGC	:::: :::::::.. :.::	CCCGCGGACCACUUGCAUAG	Cleavage		1	LotjaGi1g1v0492300	0.28677	0.143783	0.315977	AMvsHn
LotjaGi1g1v0492300	lja-miR11128-5p	MSTRG	4	-1	1	20	CUGUCUGAGUGGUCAGCGGC	:::: :::::::.. :.::	CCCGCGGACCACUUGCAUAG	Cleavage		1	LotjaGi1g1v0492300	-0.231747	0.12268	0.387597	RhizvsAM
LotjaGi1g1v0492300	lja-miR11128-5p	MSTRG	4	-1	1	20	CUGUCUGAGUGGUCAGCGGC	:::: :::::::.. :.::	CCCGCGGACCACUUGCAUAG	Cleavage		1	LotjaGi1g1v0492300	0.0184363	0.902137	0.974027	RhizvsLn
LotjaGi1g1v0492500	lja-miR11113-5p	MSTRG	4	-1	1	20	UGAUAUGUAAUAGGAAACUA	:: :::.::.::...:::.:	UAUUUUUCUGUUGUGUAUUA	Cleavage		1	LotjaGi1g1v0492500	-0.0819696	0.454069	0.77336	RhizvsLn
LotjaGi1g1v0492500	lja-miR11113-5p	MSTRG	4	-1	1	20	UGAUAUGUAAUAGGAAACUA	:: :::.::.::...:::.:	UAUUUUUCUGUUGUGUAUUA	Cleavage		1	LotjaGi1g1v0492500	-0.0486195	0.659538	0.860968	RhizvsAM
LotjaGi1g1v0492500	lja-miR11113-5p	MSTRG	4	-1	1	20	UGAUAUGUAAUAGGAAACUA	:: :::.::.::...:::.:	UAUUUUUCUGUUGUGUAUUA	Cleavage		1	LotjaGi1g1v0492500	0.16869	0.236553	0.433841	AMvsHn
LotjaGi1g1v0492500	lja-miR11113-5p	MSTRG	4	-1	1	20	UGAUAUGUAAUAGGAAACUA	:: :::.::.::...:::.:	UAUUUUUCUGUUGUGUAUUA	Cleavage		1	LotjaGi1g1v0492500	0.20204	0.155009	0.344231	LnvsHn
LotjaGi1g1v0492500	lja-miR11113-5p	MSTRG	4	-1	1	20	UGAUAUGUAAUAGGAAACUA	:: :::.::.::...:::.:	UAUUUUUCUGUUGUGUAUUA	Cleavage		1	LotjaGi1g1v0492500	-0.0333501	0.762372	0.987108	AMvsLn
LotjaGi1g1v0492500	lja-miR11113-5p	MSTRG	4	-1	1	20	UGAUAUGUAAUAGGAAACUA	:: :::.::.::...:::.:	UAUUUUUCUGUUGUGUAUUA	Cleavage		1	LotjaGi1g1v0492500	0.120071	0.396382	0.660373	RhizvsHn
LotjaGi1g1v0492600	lja-miR164-5p	LotjaGi1g1v0492600	4.5	-1	1	20	ACGCUGGAGAAGCAGGGCAC	:::..::.:: :::: :::	AUGCUUUGUUUGUCCAUCGU	Cleavage		1	LotjaGi1g1v0492600	0.0669854	0.611642	0.833853	RhizvsAM
LotjaGi1g1v0492600	lja-miR164-5p	LotjaGi1g1v0492600	4.5	-1	1	20	ACGCUGGAGAAGCAGGGCAC	:::..::.:: :::: :::	AUGCUUUGUUUGUCCAUCGU	Cleavage		1	LotjaGi1g1v0492600	0.342318	0.0419031	0.182	RhizvsHn
LotjaGi1g1v0492600	lja-miR164-5p	LotjaGi1g1v0492600	4.5	-1	1	20	ACGCUGGAGAAGCAGGGCAC	:::..::.:: :::: :::	AUGCUUUGUUUGUCCAUCGU	Cleavage		1	LotjaGi1g1v0492600	-0.0747035	0.57094	0.972382	AMvsLn
LotjaGi1g1v0492600	lja-miR164-5p	LotjaGi1g1v0492600	4.5	-1	1	20	ACGCUGGAGAAGCAGGGCAC	:::..::.:: :::: :::	AUGCUUUGUUUGUCCAUCGU	Cleavage		1	LotjaGi1g1v0492600	0.350036	0.0374753	0.133172	LnvsHn
LotjaGi1g1v0492600	lja-miR164-5p	LotjaGi1g1v0492600	4.5	-1	1	20	ACGCUGGAGAAGCAGGGCAC	:::..::.:: :::: :::	AUGCUUUGUUUGUCCAUCGU	Cleavage		1	LotjaGi1g1v0492600	-0.00771808	0.952409	0.987468	RhizvsLn
LotjaGi1g1v0492600	lja-miR164-5p	LotjaGi1g1v0492600	4.5	-1	1	20	ACGCUGGAGAAGCAGGGCAC	:::..::.:: :::: :::	AUGCUUUGUUUGUCCAUCGU	Cleavage		1	LotjaGi1g1v0492600	0.275333	0.104561	0.256995	AMvsHn
LotjaGi1g1v0492600	lja-miR7520	LotjaGi1g1v0492600	3	-1	1	21	GAGGGGGAAGGUGAUGACAUC	:: ::::::.:::::.:::	AAUUCCAUCACUUUCCCUCUC	Cleavage		1	LotjaGi1g1v0492600	0.0669854	0.611642	0.833853	RhizvsAM
LotjaGi1g1v0492600	lja-miR7520	LotjaGi1g1v0492600	3	-1	1	21	GAGGGGGAAGGUGAUGACAUC	:: ::::::.:::::.:::	AAUUCCAUCACUUUCCCUCUC	Cleavage		1	LotjaGi1g1v0492600	0.342318	0.0419031	0.182	RhizvsHn
LotjaGi1g1v0492600	lja-miR7520	LotjaGi1g1v0492600	3	-1	1	21	GAGGGGGAAGGUGAUGACAUC	:: ::::::.:::::.:::	AAUUCCAUCACUUUCCCUCUC	Cleavage		1	LotjaGi1g1v0492600	-0.0747035	0.57094	0.972382	AMvsLn
LotjaGi1g1v0492600	lja-miR7520	LotjaGi1g1v0492600	3	-1	1	21	GAGGGGGAAGGUGAUGACAUC	:: ::::::.:::::.:::	AAUUCCAUCACUUUCCCUCUC	Cleavage		1	LotjaGi1g1v0492600	0.350036	0.0374753	0.133172	LnvsHn
LotjaGi1g1v0492600	lja-miR7520	LotjaGi1g1v0492600	3	-1	1	21	GAGGGGGAAGGUGAUGACAUC	:: ::::::.:::::.:::	AAUUCCAUCACUUUCCCUCUC	Cleavage		1	LotjaGi1g1v0492600	-0.00771808	0.952409	0.987468	RhizvsLn
LotjaGi1g1v0492600	lja-miR7520	LotjaGi1g1v0492600	3	-1	1	21	GAGGGGGAAGGUGAUGACAUC	:: ::::::.:::::.:::	AAUUCCAUCACUUUCCCUCUC	Cleavage		1	LotjaGi1g1v0492600	0.275333	0.104561	0.256995	AMvsHn
LotjaGi1g1v0492700	lja-miR11172-5p	LotjaGi1g1v0492700	4.5	-1	1	24	UAGCGGUGAAUAGUGGAGUAGCGG	.::.:..:.::.:::::::: ::	UCGUUGUUUCAUUAUUCACCUCUU	Cleavage		1	LotjaGi1g1v0492700	-0.281473	0.732199	0.898022	RhizvsAM
LotjaGi1g1v0492700	lja-miR11172-5p	LotjaGi1g1v0492700	4.5	-1	1	24	UAGCGGUGAAUAGUGGAGUAGCGG	.::.:..:.::.:::::::: ::	UCGUUGUUUCAUUAUUCACCUCUU	Cleavage		1	LotjaGi1g1v0492700	-1.25208	0.147441	0.321109	AMvsHn
LotjaGi1g1v0492700	lja-miR11172-5p	LotjaGi1g1v0492700	4.5	-1	1	24	UAGCGGUGAAUAGUGGAGUAGCGG	.::.:..:.::.:::::::: ::	UCGUUGUUUCAUUAUUCACCUCUU	Cleavage		1	LotjaGi1g1v0492700	-0.319853	0.645776	0.879783	RhizvsLn
LotjaGi1g1v0492700	lja-miR11172-5p	LotjaGi1g1v0492700	4.5	-1	1	24	UAGCGGUGAAUAGUGGAGUAGCGG	.::.:..:.::.:::::::: ::	UCGUUGUUUCAUUAUUCACCUCUU	Cleavage		1	LotjaGi1g1v0492700	-1.53355	0.0427846	0.184152	RhizvsHn
LotjaGi1g1v0492700	lja-miR11172-5p	LotjaGi1g1v0492700	4.5	-1	1	24	UAGCGGUGAAUAGUGGAGUAGCGG	.::.:..:.::.:::::::: ::	UCGUUGUUUCAUUAUUCACCUCUU	Cleavage		1	LotjaGi1g1v0492700	-1.2137	0.103867	0.264933	LnvsHn
LotjaGi1g1v0492700	lja-miR11172-5p	LotjaGi1g1v0492700	4.5	-1	1	24	UAGCGGUGAAUAGUGGAGUAGCGG	.::.:..:.::.:::::::: ::	UCGUUGUUUCAUUAUUCACCUCUU	Cleavage		1	LotjaGi1g1v0492700	-0.0383799	0.967897	1	AMvsLn
LotjaGi1g1v0492700	lja-miR11078g-3p	LotjaGi1g1v0492700	3	-1	1	23	UAAAAUCUGAUGGCUGACGGUGU	:..: :..:::::..:::::::	CCGUCCUUGGCCAUUGGAUUUUA	Cleavage		1	LotjaGi1g1v0492700	-0.281473	0.732199	0.898022	RhizvsAM
LotjaGi1g1v0492700	lja-miR11078g-3p	LotjaGi1g1v0492700	3	-1	1	23	UAAAAUCUGAUGGCUGACGGUGU	:..: :..:::::..:::::::	CCGUCCUUGGCCAUUGGAUUUUA	Cleavage		1	LotjaGi1g1v0492700	-1.25208	0.147441	0.321109	AMvsHn
LotjaGi1g1v0492700	lja-miR11078g-3p	LotjaGi1g1v0492700	3	-1	1	23	UAAAAUCUGAUGGCUGACGGUGU	:..: :..:::::..:::::::	CCGUCCUUGGCCAUUGGAUUUUA	Cleavage		1	LotjaGi1g1v0492700	-0.319853	0.645776	0.879783	RhizvsLn
LotjaGi1g1v0492700	lja-miR11078g-3p	LotjaGi1g1v0492700	3	-1	1	23	UAAAAUCUGAUGGCUGACGGUGU	:..: :..:::::..:::::::	CCGUCCUUGGCCAUUGGAUUUUA	Cleavage		1	LotjaGi1g1v0492700	-1.53355	0.0427846	0.184152	RhizvsHn
LotjaGi1g1v0492700	lja-miR11078g-3p	LotjaGi1g1v0492700	3	-1	1	23	UAAAAUCUGAUGGCUGACGGUGU	:..: :..:::::..:::::::	CCGUCCUUGGCCAUUGGAUUUUA	Cleavage		1	LotjaGi1g1v0492700	-1.2137	0.103867	0.264933	LnvsHn
LotjaGi1g1v0492700	lja-miR11078g-3p	LotjaGi1g1v0492700	3	-1	1	23	UAAAAUCUGAUGGCUGACGGUGU	:..: :..:::::..:::::::	CCGUCCUUGGCCAUUGGAUUUUA	Cleavage		1	LotjaGi1g1v0492700	-0.0383799	0.967897	1	AMvsLn
LotjaGi1g1v0492700	lja-miR11078g-3p	MSTRG	3	-1	1	23	UAAAAUCUGAUGGCUGACGGUGU	:..: :..:::::..:::::::	CCGUCCUUGGCCAUUGGAUUUUA	Cleavage		1	LotjaGi1g1v0492700	-0.281473	0.732199	0.898022	RhizvsAM
LotjaGi1g1v0492700	lja-miR11078g-3p	MSTRG	3	-1	1	23	UAAAAUCUGAUGGCUGACGGUGU	:..: :..:::::..:::::::	CCGUCCUUGGCCAUUGGAUUUUA	Cleavage		1	LotjaGi1g1v0492700	-1.25208	0.147441	0.321109	AMvsHn
LotjaGi1g1v0492700	lja-miR11078g-3p	MSTRG	3	-1	1	23	UAAAAUCUGAUGGCUGACGGUGU	:..: :..:::::..:::::::	CCGUCCUUGGCCAUUGGAUUUUA	Cleavage		1	LotjaGi1g1v0492700	-0.319853	0.645776	0.879783	RhizvsLn
LotjaGi1g1v0492700	lja-miR11078g-3p	MSTRG	3	-1	1	23	UAAAAUCUGAUGGCUGACGGUGU	:..: :..:::::..:::::::	CCGUCCUUGGCCAUUGGAUUUUA	Cleavage		1	LotjaGi1g1v0492700	-1.53355	0.0427846	0.184152	RhizvsHn
LotjaGi1g1v0492700	lja-miR11078g-3p	MSTRG	3	-1	1	23	UAAAAUCUGAUGGCUGACGGUGU	:..: :..:::::..:::::::	CCGUCCUUGGCCAUUGGAUUUUA	Cleavage		1	LotjaGi1g1v0492700	-1.2137	0.103867	0.264933	LnvsHn
LotjaGi1g1v0492700	lja-miR11078g-3p	MSTRG	3	-1	1	23	UAAAAUCUGAUGGCUGACGGUGU	:..: :..:::::..:::::::	CCGUCCUUGGCCAUUGGAUUUUA	Cleavage		1	LotjaGi1g1v0492700	-0.0383799	0.967897	1	AMvsLn
LotjaGi1g1v0492900	lja-miR164-5p	MSTRG	4.5	-1	1	20	ACGCUGGAGAAGCAGGGCAC	::..:: .::.:::.:.::	AUGUUCUUUUUUUCCGGUGU	Cleavage		1	LotjaGi1g1v0492900	-0.0346491	0.7558	0.987026	AMvsLn
LotjaGi1g1v0492900	lja-miR164-5p	MSTRG	4.5	-1	1	20	ACGCUGGAGAAGCAGGGCAC	::..:: .::.:::.:.::	AUGUUCUUUUUUUCCGGUGU	Cleavage		1	LotjaGi1g1v0492900	-0.642627	3.76e-06	7.17e-05	AMvsHn
LotjaGi1g1v0492900	lja-miR164-5p	MSTRG	4.5	-1	1	20	ACGCUGGAGAAGCAGGGCAC	::..:: .::.:::.:.::	AUGUUCUUUUUUUCCGGUGU	Cleavage		1	LotjaGi1g1v0492900	-0.607978	1.11e-05	0.000186166	LnvsHn
LotjaGi1g1v0492900	lja-miR164-5p	MSTRG	4.5	-1	1	20	ACGCUGGAGAAGCAGGGCAC	::..:: .::.:::.:.::	AUGUUCUUUUUUUCCGGUGU	Cleavage		1	LotjaGi1g1v0492900	0.176546	0.112988	0.369136	RhizvsAM
LotjaGi1g1v0492900	lja-miR164-5p	MSTRG	4.5	-1	1	20	ACGCUGGAGAAGCAGGGCAC	::..:: .::.:::.:.::	AUGUUCUUUUUUUCCGGUGU	Cleavage		1	LotjaGi1g1v0492900	0.141897	0.198794	0.524128	RhizvsLn
LotjaGi1g1v0492900	lja-miR164-5p	MSTRG	4.5	-1	1	20	ACGCUGGAGAAGCAGGGCAC	::..:: .::.:::.:.::	AUGUUCUUUUUUUCCGGUGU	Cleavage		1	LotjaGi1g1v0492900	-0.466081	0.000801149	0.00949158	RhizvsHn
LotjaGi1g1v0493000	lja-miR11105b-5p	LotjaGi1g1v0493000	4.5	-1	1	20	GUAAGAUGGAUACUCUCACC	: :.::::.::::::.:	GAAGCGGGUAUUCAUCUUGC	Cleavage		1	LotjaGi1g1v0493000	-0.321882	0.307236	0.652933	RhizvsLn
LotjaGi1g1v0493000	lja-miR11105b-5p	LotjaGi1g1v0493000	4.5	-1	1	20	GUAAGAUGGAUACUCUCACC	: :.::::.::::::.:	GAAGCGGGUAUUCAUCUUGC	Cleavage		1	LotjaGi1g1v0493000	1.29627	0.00287011	0.0185526	AMvsHn
LotjaGi1g1v0493000	lja-miR11105b-5p	LotjaGi1g1v0493000	4.5	-1	1	20	GUAAGAUGGAUACUCUCACC	: :.::::.::::::.:	GAAGCGGGUAUUCAUCUUGC	Cleavage		1	LotjaGi1g1v0493000	-0.29036	0.364492	0.669321	RhizvsAM
LotjaGi1g1v0493000	lja-miR11105b-5p	LotjaGi1g1v0493000	4.5	-1	1	20	GUAAGAUGGAUACUCUCACC	: :.::::.::::::.:	GAAGCGGGUAUUCAUCUUGC	Cleavage		1	LotjaGi1g1v0493000	1.32779	0.00213165	0.0159477	LnvsHn
LotjaGi1g1v0493000	lja-miR11105b-5p	LotjaGi1g1v0493000	4.5	-1	1	20	GUAAGAUGGAUACUCUCACC	: :.::::.::::::.:	GAAGCGGGUAUUCAUCUUGC	Cleavage		1	LotjaGi1g1v0493000	1.00591	0.0181161	0.103174	RhizvsHn
LotjaGi1g1v0493000	lja-miR11105b-5p	LotjaGi1g1v0493000	4.5	-1	1	20	GUAAGAUGGAUACUCUCACC	: :.::::.::::::.:	GAAGCGGGUAUUCAUCUUGC	Cleavage		1	LotjaGi1g1v0493000	-0.0315216	0.921286	0.999976	AMvsLn
LotjaGi1g1v0493000	lja-miR11105c-5p	LotjaGi1g1v0493000	4.5	-1	1	20	GUAAGAUGGAUACUCUCACC	: :.::::.::::::.:	GAAGCGGGUAUUCAUCUUGC	Cleavage		1	LotjaGi1g1v0493000	-0.321882	0.307236	0.652933	RhizvsLn
LotjaGi1g1v0493000	lja-miR11105c-5p	LotjaGi1g1v0493000	4.5	-1	1	20	GUAAGAUGGAUACUCUCACC	: :.::::.::::::.:	GAAGCGGGUAUUCAUCUUGC	Cleavage		1	LotjaGi1g1v0493000	1.29627	0.00287011	0.0185526	AMvsHn
LotjaGi1g1v0493000	lja-miR11105c-5p	LotjaGi1g1v0493000	4.5	-1	1	20	GUAAGAUGGAUACUCUCACC	: :.::::.::::::.:	GAAGCGGGUAUUCAUCUUGC	Cleavage		1	LotjaGi1g1v0493000	-0.29036	0.364492	0.669321	RhizvsAM
LotjaGi1g1v0493000	lja-miR11105c-5p	LotjaGi1g1v0493000	4.5	-1	1	20	GUAAGAUGGAUACUCUCACC	: :.::::.::::::.:	GAAGCGGGUAUUCAUCUUGC	Cleavage		1	LotjaGi1g1v0493000	1.32779	0.00213165	0.0159477	LnvsHn
LotjaGi1g1v0493000	lja-miR11105c-5p	LotjaGi1g1v0493000	4.5	-1	1	20	GUAAGAUGGAUACUCUCACC	: :.::::.::::::.:	GAAGCGGGUAUUCAUCUUGC	Cleavage		1	LotjaGi1g1v0493000	1.00591	0.0181161	0.103174	RhizvsHn
LotjaGi1g1v0493000	lja-miR11105c-5p	LotjaGi1g1v0493000	4.5	-1	1	20	GUAAGAUGGAUACUCUCACC	: :.::::.::::::.:	GAAGCGGGUAUUCAUCUUGC	Cleavage		1	LotjaGi1g1v0493000	-0.0315216	0.921286	0.999976	AMvsLn
LotjaGi1g1v0493000	lja-miR11160-5p	LotjaGi1g1v0493000	4.5	-1	1	22	AGACUGAUGAUAGGAGAACUCC	::::::..:.: : ::::::	UAAGUUCUUUUGUAAGCAGUCU	Cleavage		1	LotjaGi1g1v0493000	-0.321882	0.307236	0.652933	RhizvsLn
LotjaGi1g1v0493000	lja-miR11160-5p	LotjaGi1g1v0493000	4.5	-1	1	22	AGACUGAUGAUAGGAGAACUCC	::::::..:.: : ::::::	UAAGUUCUUUUGUAAGCAGUCU	Cleavage		1	LotjaGi1g1v0493000	1.29627	0.00287011	0.0185526	AMvsHn
LotjaGi1g1v0493000	lja-miR11160-5p	LotjaGi1g1v0493000	4.5	-1	1	22	AGACUGAUGAUAGGAGAACUCC	::::::..:.: : ::::::	UAAGUUCUUUUGUAAGCAGUCU	Cleavage		1	LotjaGi1g1v0493000	-0.29036	0.364492	0.669321	RhizvsAM
LotjaGi1g1v0493000	lja-miR11160-5p	LotjaGi1g1v0493000	4.5	-1	1	22	AGACUGAUGAUAGGAGAACUCC	::::::..:.: : ::::::	UAAGUUCUUUUGUAAGCAGUCU	Cleavage		1	LotjaGi1g1v0493000	1.32779	0.00213165	0.0159477	LnvsHn
LotjaGi1g1v0493000	lja-miR11160-5p	LotjaGi1g1v0493000	4.5	-1	1	22	AGACUGAUGAUAGGAGAACUCC	::::::..:.: : ::::::	UAAGUUCUUUUGUAAGCAGUCU	Cleavage		1	LotjaGi1g1v0493000	1.00591	0.0181161	0.103174	RhizvsHn
LotjaGi1g1v0493000	lja-miR11160-5p	LotjaGi1g1v0493000	4.5	-1	1	22	AGACUGAUGAUAGGAGAACUCC	::::::..:.: : ::::::	UAAGUUCUUUUGUAAGCAGUCU	Cleavage		1	LotjaGi1g1v0493000	-0.0315216	0.921286	0.999976	AMvsLn
LotjaGi1g1v0493000	lja-miR11105d-5p	LotjaGi1g1v0493000	4.5	-1	1	20	GUAAGAUGGAUACUCUCACC	: :.::::.::::::.:	GAAGCGGGUAUUCAUCUUGC	Cleavage		1	LotjaGi1g1v0493000	-0.321882	0.307236	0.652933	RhizvsLn
LotjaGi1g1v0493000	lja-miR11105d-5p	LotjaGi1g1v0493000	4.5	-1	1	20	GUAAGAUGGAUACUCUCACC	: :.::::.::::::.:	GAAGCGGGUAUUCAUCUUGC	Cleavage		1	LotjaGi1g1v0493000	1.29627	0.00287011	0.0185526	AMvsHn
LotjaGi1g1v0493000	lja-miR11105d-5p	LotjaGi1g1v0493000	4.5	-1	1	20	GUAAGAUGGAUACUCUCACC	: :.::::.::::::.:	GAAGCGGGUAUUCAUCUUGC	Cleavage		1	LotjaGi1g1v0493000	-0.29036	0.364492	0.669321	RhizvsAM
LotjaGi1g1v0493000	lja-miR11105d-5p	LotjaGi1g1v0493000	4.5	-1	1	20	GUAAGAUGGAUACUCUCACC	: :.::::.::::::.:	GAAGCGGGUAUUCAUCUUGC	Cleavage		1	LotjaGi1g1v0493000	1.32779	0.00213165	0.0159477	LnvsHn
LotjaGi1g1v0493000	lja-miR11105d-5p	LotjaGi1g1v0493000	4.5	-1	1	20	GUAAGAUGGAUACUCUCACC	: :.::::.::::::.:	GAAGCGGGUAUUCAUCUUGC	Cleavage		1	LotjaGi1g1v0493000	1.00591	0.0181161	0.103174	RhizvsHn
LotjaGi1g1v0493000	lja-miR11105d-5p	LotjaGi1g1v0493000	4.5	-1	1	20	GUAAGAUGGAUACUCUCACC	: :.::::.::::::.:	GAAGCGGGUAUUCAUCUUGC	Cleavage		1	LotjaGi1g1v0493000	-0.0315216	0.921286	0.999976	AMvsLn
LotjaGi1g1v0493000	lja-miR11105a-5p	LotjaGi1g1v0493000	4.5	-1	1	20	GUAAGAUGGAUACUCUCACC	: :.::::.::::::.:	GAAGCGGGUAUUCAUCUUGC	Cleavage		1	LotjaGi1g1v0493000	-0.321882	0.307236	0.652933	RhizvsLn
LotjaGi1g1v0493000	lja-miR11105a-5p	LotjaGi1g1v0493000	4.5	-1	1	20	GUAAGAUGGAUACUCUCACC	: :.::::.::::::.:	GAAGCGGGUAUUCAUCUUGC	Cleavage		1	LotjaGi1g1v0493000	1.29627	0.00287011	0.0185526	AMvsHn
LotjaGi1g1v0493000	lja-miR11105a-5p	LotjaGi1g1v0493000	4.5	-1	1	20	GUAAGAUGGAUACUCUCACC	: :.::::.::::::.:	GAAGCGGGUAUUCAUCUUGC	Cleavage		1	LotjaGi1g1v0493000	-0.29036	0.364492	0.669321	RhizvsAM
LotjaGi1g1v0493000	lja-miR11105a-5p	LotjaGi1g1v0493000	4.5	-1	1	20	GUAAGAUGGAUACUCUCACC	: :.::::.::::::.:	GAAGCGGGUAUUCAUCUUGC	Cleavage		1	LotjaGi1g1v0493000	1.32779	0.00213165	0.0159477	LnvsHn
LotjaGi1g1v0493000	lja-miR11105a-5p	LotjaGi1g1v0493000	4.5	-1	1	20	GUAAGAUGGAUACUCUCACC	: :.::::.::::::.:	GAAGCGGGUAUUCAUCUUGC	Cleavage		1	LotjaGi1g1v0493000	1.00591	0.0181161	0.103174	RhizvsHn
LotjaGi1g1v0493000	lja-miR11105a-5p	LotjaGi1g1v0493000	4.5	-1	1	20	GUAAGAUGGAUACUCUCACC	: :.::::.::::::.:	GAAGCGGGUAUUCAUCUUGC	Cleavage		1	LotjaGi1g1v0493000	-0.0315216	0.921286	0.999976	AMvsLn
LotjaGi1g1v0493100_LC	lja-miR11117a-5p	MSTRG	4.5	-1	1	19	UCUCCUCUCCUCCAUAACU	.:::::::.: :: ::.::	GGUUAUGGGGAAGUGGGGA	Cleavage		1	LotjaGi1g1v0493100_LC	0.0223592	0.923264	0.968067	LnvsHn
LotjaGi1g1v0493100_LC	lja-miR11117a-5p	MSTRG	4.5	-1	1	19	UCUCCUCUCCUCCAUAACU	.:::::::.: :: ::.::	GGUUAUGGGGAAGUGGGGA	Cleavage		1	LotjaGi1g1v0493100_LC	-0.00091638	0.995951	1	AMvsLn
LotjaGi1g1v0493100_LC	lja-miR11117a-5p	MSTRG	4.5	-1	1	19	UCUCCUCUCCUCCAUAACU	.:::::::.: :: ::.::	GGUUAUGGGGAAGUGGGGA	Cleavage		1	LotjaGi1g1v0493100_LC	-0.0528404	0.769097	0.931404	RhizvsLn
LotjaGi1g1v0493100_LC	lja-miR11117a-5p	MSTRG	4.5	-1	1	19	UCUCCUCUCCUCCAUAACU	.:::::::.: :: ::.::	GGUUAUGGGGAAGUGGGGA	Cleavage		1	LotjaGi1g1v0493100_LC	-0.051924	0.773721	0.917019	RhizvsAM
LotjaGi1g1v0493100_LC	lja-miR11117a-5p	MSTRG	4.5	-1	1	19	UCUCCUCUCCUCCAUAACU	.:::::::.: :: ::.::	GGUUAUGGGGAAGUGGGGA	Cleavage		1	LotjaGi1g1v0493100_LC	0.0214429	0.926543	0.966134	AMvsHn
LotjaGi1g1v0493100_LC	lja-miR11117a-5p	MSTRG	4.5	-1	1	19	UCUCCUCUCCUCCAUAACU	.:::::::.: :: ::.::	GGUUAUGGGGAAGUGGGGA	Cleavage		1	LotjaGi1g1v0493100_LC	-0.0304812	0.895287	0.958629	RhizvsHn
LotjaGi1g1v0493100_LC	lja-miR11117a-5p	LotjaGi1g1v0493100_LC	4.5	-1	1	19	UCUCCUCUCCUCCAUAACU	.:::::::.: :: ::.::	GGUUAUGGGGAAGUGGGGA	Cleavage		1	LotjaGi1g1v0493100_LC	0.0223592	0.923264	0.968067	LnvsHn
LotjaGi1g1v0493100_LC	lja-miR11117a-5p	LotjaGi1g1v0493100_LC	4.5	-1	1	19	UCUCCUCUCCUCCAUAACU	.:::::::.: :: ::.::	GGUUAUGGGGAAGUGGGGA	Cleavage		1	LotjaGi1g1v0493100_LC	-0.00091638	0.995951	1	AMvsLn
LotjaGi1g1v0493100_LC	lja-miR11117a-5p	LotjaGi1g1v0493100_LC	4.5	-1	1	19	UCUCCUCUCCUCCAUAACU	.:::::::.: :: ::.::	GGUUAUGGGGAAGUGGGGA	Cleavage		1	LotjaGi1g1v0493100_LC	-0.0528404	0.769097	0.931404	RhizvsLn
LotjaGi1g1v0493100_LC	lja-miR11117a-5p	LotjaGi1g1v0493100_LC	4.5	-1	1	19	UCUCCUCUCCUCCAUAACU	.:::::::.: :: ::.::	GGUUAUGGGGAAGUGGGGA	Cleavage		1	LotjaGi1g1v0493100_LC	-0.051924	0.773721	0.917019	RhizvsAM
LotjaGi1g1v0493100_LC	lja-miR11117a-5p	LotjaGi1g1v0493100_LC	4.5	-1	1	19	UCUCCUCUCCUCCAUAACU	.:::::::.: :: ::.::	GGUUAUGGGGAAGUGGGGA	Cleavage		1	LotjaGi1g1v0493100_LC	0.0214429	0.926543	0.966134	AMvsHn
LotjaGi1g1v0493100_LC	lja-miR11117a-5p	LotjaGi1g1v0493100_LC	4.5	-1	1	19	UCUCCUCUCCUCCAUAACU	.:::::::.: :: ::.::	GGUUAUGGGGAAGUGGGGA	Cleavage		1	LotjaGi1g1v0493100_LC	-0.0304812	0.895287	0.958629	RhizvsHn
LotjaGi1g1v0493200_LC	lja-miR390a-5p	LotjaGi1g1v0493200_LC	4.5	-1	1	21	AAGCUCAGGAGGGAUAGCGCC	:::.:::::.::.: ::.:	AGCGUUAUCCUUCUUAAGUUA	Cleavage		1	LotjaGi1g1v0493200_LC	-0.17866	0.578369	0.972564	AMvsLn
LotjaGi1g1v0493200_LC	lja-miR390a-5p	LotjaGi1g1v0493200_LC	4.5	-1	1	21	AAGCUCAGGAGGGAUAGCGCC	:::.:::::.::.: ::.:	AGCGUUAUCCUUCUUAAGUUA	Cleavage		1	LotjaGi1g1v0493200_LC	0.00584889	0.988401	0.998814	LnvsHn
LotjaGi1g1v0493200_LC	lja-miR390a-5p	LotjaGi1g1v0493200_LC	4.5	-1	1	21	AAGCUCAGGAGGGAUAGCGCC	:::.:::::.::.: ::.:	AGCGUUAUCCUUCUUAAGUUA	Cleavage		1	LotjaGi1g1v0493200_LC	-0.00831189	0.978926	0.99494	RhizvsLn
LotjaGi1g1v0493200_LC	lja-miR390a-5p	LotjaGi1g1v0493200_LC	4.5	-1	1	21	AAGCUCAGGAGGGAUAGCGCC	:::.:::::.::.: ::.:	AGCGUUAUCCUUCUUAAGUUA	Cleavage		1	LotjaGi1g1v0493200_LC	0.170348	0.596818	0.826104	RhizvsAM
LotjaGi1g1v0493200_LC	lja-miR390a-5p	LotjaGi1g1v0493200_LC	4.5	-1	1	21	AAGCUCAGGAGGGAUAGCGCC	:::.:::::.::.: ::.:	AGCGUUAUCCUUCUUAAGUUA	Cleavage		1	LotjaGi1g1v0493200_LC	-0.172811	0.670002	0.811954	AMvsHn
LotjaGi1g1v0493200_LC	lja-miR390a-5p	LotjaGi1g1v0493200_LC	4.5	-1	1	21	AAGCUCAGGAGGGAUAGCGCC	:::.:::::.::.: ::.:	AGCGUUAUCCUUCUUAAGUUA	Cleavage		1	LotjaGi1g1v0493200_LC	-0.002463	0.995129	0.999676	RhizvsHn
LotjaGi1g1v0493200_LC	lja-miR390b-5p	LotjaGi1g1v0493200_LC	4.5	-1	1	21	AAGCUCAGGAGGGAUAGCGCC	:::.:::::.::.: ::.:	AGCGUUAUCCUUCUUAAGUUA	Cleavage		1	LotjaGi1g1v0493200_LC	-0.17866	0.578369	0.972564	AMvsLn
LotjaGi1g1v0493200_LC	lja-miR390b-5p	LotjaGi1g1v0493200_LC	4.5	-1	1	21	AAGCUCAGGAGGGAUAGCGCC	:::.:::::.::.: ::.:	AGCGUUAUCCUUCUUAAGUUA	Cleavage		1	LotjaGi1g1v0493200_LC	0.00584889	0.988401	0.998814	LnvsHn
LotjaGi1g1v0493200_LC	lja-miR390b-5p	LotjaGi1g1v0493200_LC	4.5	-1	1	21	AAGCUCAGGAGGGAUAGCGCC	:::.:::::.::.: ::.:	AGCGUUAUCCUUCUUAAGUUA	Cleavage		1	LotjaGi1g1v0493200_LC	-0.00831189	0.978926	0.99494	RhizvsLn
LotjaGi1g1v0493200_LC	lja-miR390b-5p	LotjaGi1g1v0493200_LC	4.5	-1	1	21	AAGCUCAGGAGGGAUAGCGCC	:::.:::::.::.: ::.:	AGCGUUAUCCUUCUUAAGUUA	Cleavage		1	LotjaGi1g1v0493200_LC	0.170348	0.596818	0.826104	RhizvsAM
LotjaGi1g1v0493200_LC	lja-miR390b-5p	LotjaGi1g1v0493200_LC	4.5	-1	1	21	AAGCUCAGGAGGGAUAGCGCC	:::.:::::.::.: ::.:	AGCGUUAUCCUUCUUAAGUUA	Cleavage		1	LotjaGi1g1v0493200_LC	-0.172811	0.670002	0.811954	AMvsHn
LotjaGi1g1v0493200_LC	lja-miR390b-5p	LotjaGi1g1v0493200_LC	4.5	-1	1	21	AAGCUCAGGAGGGAUAGCGCC	:::.:::::.::.: ::.:	AGCGUUAUCCUUCUUAAGUUA	Cleavage		1	LotjaGi1g1v0493200_LC	-0.002463	0.995129	0.999676	RhizvsHn
LotjaGi1g1v0493500	lja-miR11140-5p	LotjaGi1g1v0493500	4.5	-1	1	21	AAUAUGCGUGGCUCAACAAGC	.::::::.::.:: :. :::	CUUUGUUGGGCUACUCGGAUU	Cleavage		1	LotjaGi1g1v0493500	0.0326855	0.847362	0.945264	RhizvsAM
LotjaGi1g1v0493500	lja-miR11140-5p	LotjaGi1g1v0493500	4.5	-1	1	21	AAUAUGCGUGGCUCAACAAGC	.::::::.::.:: :. :::	CUUUGUUGGGCUACUCGGAUU	Cleavage		1	LotjaGi1g1v0493500	0.0929003	0.583353	0.851859	RhizvsLn
LotjaGi1g1v0493500	lja-miR11140-5p	LotjaGi1g1v0493500	4.5	-1	1	21	AAUAUGCGUGGCUCAACAAGC	.::::::.::.:: :. :::	CUUUGUUGGGCUACUCGGAUU	Cleavage		1	LotjaGi1g1v0493500	0.0602148	0.722919	0.98328	AMvsLn
LotjaGi1g1v0493500	lja-miR11140-5p	LotjaGi1g1v0493500	4.5	-1	1	21	AAUAUGCGUGGCUCAACAAGC	.::::::.::.:: :. :::	CUUUGUUGGGCUACUCGGAUU	Cleavage		1	LotjaGi1g1v0493500	0.253012	0.252174	0.51756	RhizvsHn
LotjaGi1g1v0493500	lja-miR11140-5p	LotjaGi1g1v0493500	4.5	-1	1	21	AAUAUGCGUGGCUCAACAAGC	.::::::.::.:: :. :::	CUUUGUUGGGCUACUCGGAUU	Cleavage		1	LotjaGi1g1v0493500	0.160111	0.466692	0.671951	LnvsHn
LotjaGi1g1v0493500	lja-miR11140-5p	LotjaGi1g1v0493500	4.5	-1	1	21	AAUAUGCGUGGCUCAACAAGC	.::::::.::.:: :. :::	CUUUGUUGGGCUACUCGGAUU	Cleavage		1	LotjaGi1g1v0493500	0.220326	0.318679	0.524799	AMvsHn
LotjaGi1g1v0493500	lja-miR7544	LotjaGi1g1v0493500	4.5	-1	1	19	UAGAAAGAAAAUGUGUAGC	::: :.::::::::::	UCUAACCGUUUUCUUUCUC	Cleavage		2	LotjaGi1g1v0493500	0.0326855	0.847362	0.945264	RhizvsAM
LotjaGi1g1v0493500	lja-miR7544	LotjaGi1g1v0493500	4.5	-1	1	19	UAGAAAGAAAAUGUGUAGC	::: :.::::::::::	UCUAACCGUUUUCUUUCUC	Cleavage		2	LotjaGi1g1v0493500	0.0929003	0.583353	0.851859	RhizvsLn
LotjaGi1g1v0493500	lja-miR7544	LotjaGi1g1v0493500	4.5	-1	1	19	UAGAAAGAAAAUGUGUAGC	::: :.::::::::::	UCUAACCGUUUUCUUUCUC	Cleavage		2	LotjaGi1g1v0493500	0.0602148	0.722919	0.98328	AMvsLn
LotjaGi1g1v0493500	lja-miR7544	LotjaGi1g1v0493500	4.5	-1	1	19	UAGAAAGAAAAUGUGUAGC	::: :.::::::::::	UCUAACCGUUUUCUUUCUC	Cleavage		2	LotjaGi1g1v0493500	0.253012	0.252174	0.51756	RhizvsHn
LotjaGi1g1v0493500	lja-miR7544	LotjaGi1g1v0493500	4.5	-1	1	19	UAGAAAGAAAAUGUGUAGC	::: :.::::::::::	UCUAACCGUUUUCUUUCUC	Cleavage		2	LotjaGi1g1v0493500	0.160111	0.466692	0.671951	LnvsHn
LotjaGi1g1v0493500	lja-miR7544	LotjaGi1g1v0493500	4.5	-1	1	19	UAGAAAGAAAAUGUGUAGC	::: :.::::::::::	UCUAACCGUUUUCUUUCUC	Cleavage		2	LotjaGi1g1v0493500	0.220326	0.318679	0.524799	AMvsHn
LotjaGi1g1v0493500	lja-miR7544	MSTRG	5	-1	1	19	UAGAAAGAAAAUGUGUAGC	::::.:.:::::::::	GCUAUAUAUUUUCUUUACU	Cleavage		2	LotjaGi1g1v0493500	0.0326855	0.847362	0.945264	RhizvsAM
LotjaGi1g1v0493500	lja-miR7544	MSTRG	5	-1	1	19	UAGAAAGAAAAUGUGUAGC	::::.:.:::::::::	GCUAUAUAUUUUCUUUACU	Cleavage		2	LotjaGi1g1v0493500	0.0929003	0.583353	0.851859	RhizvsLn
LotjaGi1g1v0493500	lja-miR7544	MSTRG	5	-1	1	19	UAGAAAGAAAAUGUGUAGC	::::.:.:::::::::	GCUAUAUAUUUUCUUUACU	Cleavage		2	LotjaGi1g1v0493500	0.0602148	0.722919	0.98328	AMvsLn
LotjaGi1g1v0493500	lja-miR7544	MSTRG	5	-1	1	19	UAGAAAGAAAAUGUGUAGC	::::.:.:::::::::	GCUAUAUAUUUUCUUUACU	Cleavage		2	LotjaGi1g1v0493500	0.253012	0.252174	0.51756	RhizvsHn
LotjaGi1g1v0493500	lja-miR7544	MSTRG	5	-1	1	19	UAGAAAGAAAAUGUGUAGC	::::.:.:::::::::	GCUAUAUAUUUUCUUUACU	Cleavage		2	LotjaGi1g1v0493500	0.160111	0.466692	0.671951	LnvsHn
LotjaGi1g1v0493500	lja-miR7544	MSTRG	5	-1	1	19	UAGAAAGAAAAUGUGUAGC	::::.:.:::::::::	GCUAUAUAUUUUCUUUACU	Cleavage		2	LotjaGi1g1v0493500	0.220326	0.318679	0.524799	AMvsHn
LotjaGi1g1v0493500	lja-miR11140-5p	MSTRG	4.5	-1	1	21	AAUAUGCGUGGCUCAACAAGC	.::::::.::.:: :. :::	CUUUGUUGGGCUACUCGGAUU	Cleavage		1	LotjaGi1g1v0493500	0.0326855	0.847362	0.945264	RhizvsAM
LotjaGi1g1v0493500	lja-miR11140-5p	MSTRG	4.5	-1	1	21	AAUAUGCGUGGCUCAACAAGC	.::::::.::.:: :. :::	CUUUGUUGGGCUACUCGGAUU	Cleavage		1	LotjaGi1g1v0493500	0.0929003	0.583353	0.851859	RhizvsLn
LotjaGi1g1v0493500	lja-miR11140-5p	MSTRG	4.5	-1	1	21	AAUAUGCGUGGCUCAACAAGC	.::::::.::.:: :. :::	CUUUGUUGGGCUACUCGGAUU	Cleavage		1	LotjaGi1g1v0493500	0.0602148	0.722919	0.98328	AMvsLn
LotjaGi1g1v0493500	lja-miR11140-5p	MSTRG	4.5	-1	1	21	AAUAUGCGUGGCUCAACAAGC	.::::::.::.:: :. :::	CUUUGUUGGGCUACUCGGAUU	Cleavage		1	LotjaGi1g1v0493500	0.253012	0.252174	0.51756	RhizvsHn
LotjaGi1g1v0493500	lja-miR11140-5p	MSTRG	4.5	-1	1	21	AAUAUGCGUGGCUCAACAAGC	.::::::.::.:: :. :::	CUUUGUUGGGCUACUCGGAUU	Cleavage		1	LotjaGi1g1v0493500	0.160111	0.466692	0.671951	LnvsHn
LotjaGi1g1v0493500	lja-miR11140-5p	MSTRG	4.5	-1	1	21	AAUAUGCGUGGCUCAACAAGC	.::::::.::.:: :. :::	CUUUGUUGGGCUACUCGGAUU	Cleavage		1	LotjaGi1g1v0493500	0.220326	0.318679	0.524799	AMvsHn
LotjaGi1g1v0493500	lja-miR11090d-3p	MSTRG	3	-1	1	19	GCGUCGAUAUCUCUAGUGU	.::: : ::::::::::::	GCACGAUAGAUAUCGACGC	Cleavage		1	LotjaGi1g1v0493500	0.0326855	0.847362	0.945264	RhizvsAM
LotjaGi1g1v0493500	lja-miR11090d-3p	MSTRG	3	-1	1	19	GCGUCGAUAUCUCUAGUGU	.::: : ::::::::::::	GCACGAUAGAUAUCGACGC	Cleavage		1	LotjaGi1g1v0493500	0.0929003	0.583353	0.851859	RhizvsLn
LotjaGi1g1v0493500	lja-miR11090d-3p	MSTRG	3	-1	1	19	GCGUCGAUAUCUCUAGUGU	.::: : ::::::::::::	GCACGAUAGAUAUCGACGC	Cleavage		1	LotjaGi1g1v0493500	0.0602148	0.722919	0.98328	AMvsLn
LotjaGi1g1v0493500	lja-miR11090d-3p	MSTRG	3	-1	1	19	GCGUCGAUAUCUCUAGUGU	.::: : ::::::::::::	GCACGAUAGAUAUCGACGC	Cleavage		1	LotjaGi1g1v0493500	0.253012	0.252174	0.51756	RhizvsHn
LotjaGi1g1v0493500	lja-miR11090d-3p	MSTRG	3	-1	1	19	GCGUCGAUAUCUCUAGUGU	.::: : ::::::::::::	GCACGAUAGAUAUCGACGC	Cleavage		1	LotjaGi1g1v0493500	0.160111	0.466692	0.671951	LnvsHn
LotjaGi1g1v0493500	lja-miR11090d-3p	MSTRG	3	-1	1	19	GCGUCGAUAUCUCUAGUGU	.::: : ::::::::::::	GCACGAUAGAUAUCGACGC	Cleavage		1	LotjaGi1g1v0493500	0.220326	0.318679	0.524799	AMvsHn
LotjaGi1g1v0493500	lja-miR11090d-3p	LotjaGi1g1v0493500	3	-1	1	19	GCGUCGAUAUCUCUAGUGU	.::: : ::::::::::::	GCACGAUAGAUAUCGACGC	Cleavage		1	LotjaGi1g1v0493500	0.0326855	0.847362	0.945264	RhizvsAM
LotjaGi1g1v0493500	lja-miR11090d-3p	LotjaGi1g1v0493500	3	-1	1	19	GCGUCGAUAUCUCUAGUGU	.::: : ::::::::::::	GCACGAUAGAUAUCGACGC	Cleavage		1	LotjaGi1g1v0493500	0.0929003	0.583353	0.851859	RhizvsLn
LotjaGi1g1v0493500	lja-miR11090d-3p	LotjaGi1g1v0493500	3	-1	1	19	GCGUCGAUAUCUCUAGUGU	.::: : ::::::::::::	GCACGAUAGAUAUCGACGC	Cleavage		1	LotjaGi1g1v0493500	0.0602148	0.722919	0.98328	AMvsLn
LotjaGi1g1v0493500	lja-miR11090d-3p	LotjaGi1g1v0493500	3	-1	1	19	GCGUCGAUAUCUCUAGUGU	.::: : ::::::::::::	GCACGAUAGAUAUCGACGC	Cleavage		1	LotjaGi1g1v0493500	0.253012	0.252174	0.51756	RhizvsHn
LotjaGi1g1v0493500	lja-miR11090d-3p	LotjaGi1g1v0493500	3	-1	1	19	GCGUCGAUAUCUCUAGUGU	.::: : ::::::::::::	GCACGAUAGAUAUCGACGC	Cleavage		1	LotjaGi1g1v0493500	0.160111	0.466692	0.671951	LnvsHn
LotjaGi1g1v0493500	lja-miR11090d-3p	LotjaGi1g1v0493500	3	-1	1	19	GCGUCGAUAUCUCUAGUGU	.::: : ::::::::::::	GCACGAUAGAUAUCGACGC	Cleavage		1	LotjaGi1g1v0493500	0.220326	0.318679	0.524799	AMvsHn
LotjaGi1g1v0493500	lja-miR11097e-5p	LotjaGi1g1v0493500	4	-1	1	19	UGAGUAAUGGAUAUGCACU	:: .::::::::::.::	UGUAUAUAUCCAUUAUUCC	Cleavage		1	LotjaGi1g1v0493500	0.0326855	0.847362	0.945264	RhizvsAM
LotjaGi1g1v0493500	lja-miR11097e-5p	LotjaGi1g1v0493500	4	-1	1	19	UGAGUAAUGGAUAUGCACU	:: .::::::::::.::	UGUAUAUAUCCAUUAUUCC	Cleavage		1	LotjaGi1g1v0493500	0.0929003	0.583353	0.851859	RhizvsLn
LotjaGi1g1v0493500	lja-miR11097e-5p	LotjaGi1g1v0493500	4	-1	1	19	UGAGUAAUGGAUAUGCACU	:: .::::::::::.::	UGUAUAUAUCCAUUAUUCC	Cleavage		1	LotjaGi1g1v0493500	0.0602148	0.722919	0.98328	AMvsLn
LotjaGi1g1v0493500	lja-miR11097e-5p	LotjaGi1g1v0493500	4	-1	1	19	UGAGUAAUGGAUAUGCACU	:: .::::::::::.::	UGUAUAUAUCCAUUAUUCC	Cleavage		1	LotjaGi1g1v0493500	0.253012	0.252174	0.51756	RhizvsHn
LotjaGi1g1v0493500	lja-miR11097e-5p	LotjaGi1g1v0493500	4	-1	1	19	UGAGUAAUGGAUAUGCACU	:: .::::::::::.::	UGUAUAUAUCCAUUAUUCC	Cleavage		1	LotjaGi1g1v0493500	0.160111	0.466692	0.671951	LnvsHn
LotjaGi1g1v0493500	lja-miR11097e-5p	LotjaGi1g1v0493500	4	-1	1	19	UGAGUAAUGGAUAUGCACU	:: .::::::::::.::	UGUAUAUAUCCAUUAUUCC	Cleavage		1	LotjaGi1g1v0493500	0.220326	0.318679	0.524799	AMvsHn
LotjaGi1g1v0493500	lja-miR11097e-5p	MSTRG	4	-1	1	19	UGAGUAAUGGAUAUGCACU	:: .::::::::::.::	UGUAUAUAUCCAUUAUUCC	Cleavage		1	LotjaGi1g1v0493500	0.0326855	0.847362	0.945264	RhizvsAM
LotjaGi1g1v0493500	lja-miR11097e-5p	MSTRG	4	-1	1	19	UGAGUAAUGGAUAUGCACU	:: .::::::::::.::	UGUAUAUAUCCAUUAUUCC	Cleavage		1	LotjaGi1g1v0493500	0.0929003	0.583353	0.851859	RhizvsLn
LotjaGi1g1v0493500	lja-miR11097e-5p	MSTRG	4	-1	1	19	UGAGUAAUGGAUAUGCACU	:: .::::::::::.::	UGUAUAUAUCCAUUAUUCC	Cleavage		1	LotjaGi1g1v0493500	0.0602148	0.722919	0.98328	AMvsLn
LotjaGi1g1v0493500	lja-miR11097e-5p	MSTRG	4	-1	1	19	UGAGUAAUGGAUAUGCACU	:: .::::::::::.::	UGUAUAUAUCCAUUAUUCC	Cleavage		1	LotjaGi1g1v0493500	0.253012	0.252174	0.51756	RhizvsHn
LotjaGi1g1v0493500	lja-miR11097e-5p	MSTRG	4	-1	1	19	UGAGUAAUGGAUAUGCACU	:: .::::::::::.::	UGUAUAUAUCCAUUAUUCC	Cleavage		1	LotjaGi1g1v0493500	0.160111	0.466692	0.671951	LnvsHn
LotjaGi1g1v0493500	lja-miR11097e-5p	MSTRG	4	-1	1	19	UGAGUAAUGGAUAUGCACU	:: .::::::::::.::	UGUAUAUAUCCAUUAUUCC	Cleavage		1	LotjaGi1g1v0493500	0.220326	0.318679	0.524799	AMvsHn
LotjaGi1g1v0493500	lja-miR7544	LotjaGi1g1v0493500	5	-1	1	19	UAGAAAGAAAAUGUGUAGC	::::.:.:::::::::	GCUAUAUAUUUUCUUUACU	Cleavage		2	LotjaGi1g1v0493500	0.0326855	0.847362	0.945264	RhizvsAM
LotjaGi1g1v0493500	lja-miR7544	LotjaGi1g1v0493500	5	-1	1	19	UAGAAAGAAAAUGUGUAGC	::::.:.:::::::::	GCUAUAUAUUUUCUUUACU	Cleavage		2	LotjaGi1g1v0493500	0.0929003	0.583353	0.851859	RhizvsLn
LotjaGi1g1v0493500	lja-miR7544	LotjaGi1g1v0493500	5	-1	1	19	UAGAAAGAAAAUGUGUAGC	::::.:.:::::::::	GCUAUAUAUUUUCUUUACU	Cleavage		2	LotjaGi1g1v0493500	0.0602148	0.722919	0.98328	AMvsLn
LotjaGi1g1v0493500	lja-miR7544	LotjaGi1g1v0493500	5	-1	1	19	UAGAAAGAAAAUGUGUAGC	::::.:.:::::::::	GCUAUAUAUUUUCUUUACU	Cleavage		2	LotjaGi1g1v0493500	0.253012	0.252174	0.51756	RhizvsHn
LotjaGi1g1v0493500	lja-miR7544	LotjaGi1g1v0493500	5	-1	1	19	UAGAAAGAAAAUGUGUAGC	::::.:.:::::::::	GCUAUAUAUUUUCUUUACU	Cleavage		2	LotjaGi1g1v0493500	0.160111	0.466692	0.671951	LnvsHn
LotjaGi1g1v0493500	lja-miR7544	LotjaGi1g1v0493500	5	-1	1	19	UAGAAAGAAAAUGUGUAGC	::::.:.:::::::::	GCUAUAUAUUUUCUUUACU	Cleavage		2	LotjaGi1g1v0493500	0.220326	0.318679	0.524799	AMvsHn
LotjaGi1g1v0493500	lja-miR7544	MSTRG	4.5	-1	1	19	UAGAAAGAAAAUGUGUAGC	::: :.::::::::::	UCUAACCGUUUUCUUUCUC	Cleavage		2	LotjaGi1g1v0493500	0.0326855	0.847362	0.945264	RhizvsAM
LotjaGi1g1v0493500	lja-miR7544	MSTRG	4.5	-1	1	19	UAGAAAGAAAAUGUGUAGC	::: :.::::::::::	UCUAACCGUUUUCUUUCUC	Cleavage		2	LotjaGi1g1v0493500	0.0929003	0.583353	0.851859	RhizvsLn
LotjaGi1g1v0493500	lja-miR7544	MSTRG	4.5	-1	1	19	UAGAAAGAAAAUGUGUAGC	::: :.::::::::::	UCUAACCGUUUUCUUUCUC	Cleavage		2	LotjaGi1g1v0493500	0.0602148	0.722919	0.98328	AMvsLn
LotjaGi1g1v0493500	lja-miR7544	MSTRG	4.5	-1	1	19	UAGAAAGAAAAUGUGUAGC	::: :.::::::::::	UCUAACCGUUUUCUUUCUC	Cleavage		2	LotjaGi1g1v0493500	0.253012	0.252174	0.51756	RhizvsHn
LotjaGi1g1v0493500	lja-miR7544	MSTRG	4.5	-1	1	19	UAGAAAGAAAAUGUGUAGC	::: :.::::::::::	UCUAACCGUUUUCUUUCUC	Cleavage		2	LotjaGi1g1v0493500	0.160111	0.466692	0.671951	LnvsHn
LotjaGi1g1v0493500	lja-miR7544	MSTRG	4.5	-1	1	19	UAGAAAGAAAAUGUGUAGC	::: :.::::::::::	UCUAACCGUUUUCUUUCUC	Cleavage		2	LotjaGi1g1v0493500	0.220326	0.318679	0.524799	AMvsHn
LotjaGi1g1v0493700	lja-miR11095-5p	LotjaGi1g1v0493700	4	-1	1	19	UCUAUAAUGAUCUGAAGCC	:.::.: .::::::::::	AGUUUUAUGUCAUUAUAGA	Cleavage		1	LotjaGi1g1v0493700	0.15475	0.405247	0.619226	LnvsHn
LotjaGi1g1v0493700	lja-miR11095-5p	LotjaGi1g1v0493700	4	-1	1	19	UCUAUAAUGAUCUGAAGCC	:.::.: .::::::::::	AGUUUUAUGUCAUUAUAGA	Cleavage		1	LotjaGi1g1v0493700	-0.11683	0.415365	0.968116	AMvsLn
LotjaGi1g1v0493700	lja-miR11095-5p	LotjaGi1g1v0493700	4	-1	1	19	UCUAUAAUGAUCUGAAGCC	:.::.: .::::::::::	AGUUUUAUGUCAUUAUAGA	Cleavage		1	LotjaGi1g1v0493700	0.319966	0.0258257	0.14655	RhizvsAM
LotjaGi1g1v0493700	lja-miR11095-5p	LotjaGi1g1v0493700	4	-1	1	19	UCUAUAAUGAUCUGAAGCC	:.::.: .::::::::::	AGUUUUAUGUCAUUAUAGA	Cleavage		1	LotjaGi1g1v0493700	0.203136	0.155912	0.459497	RhizvsLn
LotjaGi1g1v0493700	lja-miR11095-5p	LotjaGi1g1v0493700	4	-1	1	19	UCUAUAAUGAUCUGAAGCC	:.::.: .::::::::::	AGUUUUAUGUCAUUAUAGA	Cleavage		1	LotjaGi1g1v0493700	0.357885	0.0566995	0.220557	RhizvsHn
LotjaGi1g1v0493700	lja-miR11095-5p	LotjaGi1g1v0493700	4	-1	1	19	UCUAUAAUGAUCUGAAGCC	:.::.: .::::::::::	AGUUUUAUGUCAUUAUAGA	Cleavage		1	LotjaGi1g1v0493700	0.0379193	0.837728	0.91875	AMvsHn
LotjaGi1g1v0493700	lja-miR11097i-3p	MSTRG	3	-1	1	20	UAAUGGAUAUGCACUGACAG	:::::::: :::::: ::::	CUGUCAGUACAUAUCAAUUA	Cleavage		1	LotjaGi1g1v0493700	0.15475	0.405247	0.619226	LnvsHn
LotjaGi1g1v0493700	lja-miR11097i-3p	MSTRG	3	-1	1	20	UAAUGGAUAUGCACUGACAG	:::::::: :::::: ::::	CUGUCAGUACAUAUCAAUUA	Cleavage		1	LotjaGi1g1v0493700	-0.11683	0.415365	0.968116	AMvsLn
LotjaGi1g1v0493700	lja-miR11097i-3p	MSTRG	3	-1	1	20	UAAUGGAUAUGCACUGACAG	:::::::: :::::: ::::	CUGUCAGUACAUAUCAAUUA	Cleavage		1	LotjaGi1g1v0493700	0.319966	0.0258257	0.14655	RhizvsAM
LotjaGi1g1v0493700	lja-miR11097i-3p	MSTRG	3	-1	1	20	UAAUGGAUAUGCACUGACAG	:::::::: :::::: ::::	CUGUCAGUACAUAUCAAUUA	Cleavage		1	LotjaGi1g1v0493700	0.203136	0.155912	0.459497	RhizvsLn
LotjaGi1g1v0493700	lja-miR11097i-3p	MSTRG	3	-1	1	20	UAAUGGAUAUGCACUGACAG	:::::::: :::::: ::::	CUGUCAGUACAUAUCAAUUA	Cleavage		1	LotjaGi1g1v0493700	0.357885	0.0566995	0.220557	RhizvsHn
LotjaGi1g1v0493700	lja-miR11097i-3p	MSTRG	3	-1	1	20	UAAUGGAUAUGCACUGACAG	:::::::: :::::: ::::	CUGUCAGUACAUAUCAAUUA	Cleavage		1	LotjaGi1g1v0493700	0.0379193	0.837728	0.91875	AMvsHn
LotjaGi1g1v0493700	lja-miR11097h-5p	MSTRG	3	-1	1	20	UAAUGGAUAUGCACUGACAG	:::::::: :::::: ::::	CUGUCAGUACAUAUCAAUUA	Cleavage		1	LotjaGi1g1v0493700	0.15475	0.405247	0.619226	LnvsHn
LotjaGi1g1v0493700	lja-miR11097h-5p	MSTRG	3	-1	1	20	UAAUGGAUAUGCACUGACAG	:::::::: :::::: ::::	CUGUCAGUACAUAUCAAUUA	Cleavage		1	LotjaGi1g1v0493700	-0.11683	0.415365	0.968116	AMvsLn
LotjaGi1g1v0493700	lja-miR11097h-5p	MSTRG	3	-1	1	20	UAAUGGAUAUGCACUGACAG	:::::::: :::::: ::::	CUGUCAGUACAUAUCAAUUA	Cleavage		1	LotjaGi1g1v0493700	0.319966	0.0258257	0.14655	RhizvsAM
LotjaGi1g1v0493700	lja-miR11097h-5p	MSTRG	3	-1	1	20	UAAUGGAUAUGCACUGACAG	:::::::: :::::: ::::	CUGUCAGUACAUAUCAAUUA	Cleavage		1	LotjaGi1g1v0493700	0.203136	0.155912	0.459497	RhizvsLn
LotjaGi1g1v0493700	lja-miR11097h-5p	MSTRG	3	-1	1	20	UAAUGGAUAUGCACUGACAG	:::::::: :::::: ::::	CUGUCAGUACAUAUCAAUUA	Cleavage		1	LotjaGi1g1v0493700	0.357885	0.0566995	0.220557	RhizvsHn
LotjaGi1g1v0493700	lja-miR11097h-5p	MSTRG	3	-1	1	20	UAAUGGAUAUGCACUGACAG	:::::::: :::::: ::::	CUGUCAGUACAUAUCAAUUA	Cleavage		1	LotjaGi1g1v0493700	0.0379193	0.837728	0.91875	AMvsHn
LotjaGi1g1v0493700	lja-miR11097f-5p	MSTRG	4	-1	1	22	UAUACAGACGUCCAAUGAUAGG	::::::.::::::.::	AAUUCAAUUGGAUGUCUGUGUA	Cleavage		1	LotjaGi1g1v0493700	0.15475	0.405247	0.619226	LnvsHn
LotjaGi1g1v0493700	lja-miR11097f-5p	MSTRG	4	-1	1	22	UAUACAGACGUCCAAUGAUAGG	::::::.::::::.::	AAUUCAAUUGGAUGUCUGUGUA	Cleavage		1	LotjaGi1g1v0493700	-0.11683	0.415365	0.968116	AMvsLn
LotjaGi1g1v0493700	lja-miR11097f-5p	MSTRG	4	-1	1	22	UAUACAGACGUCCAAUGAUAGG	::::::.::::::.::	AAUUCAAUUGGAUGUCUGUGUA	Cleavage		1	LotjaGi1g1v0493700	0.319966	0.0258257	0.14655	RhizvsAM
LotjaGi1g1v0493700	lja-miR11097f-5p	MSTRG	4	-1	1	22	UAUACAGACGUCCAAUGAUAGG	::::::.::::::.::	AAUUCAAUUGGAUGUCUGUGUA	Cleavage		1	LotjaGi1g1v0493700	0.203136	0.155912	0.459497	RhizvsLn
LotjaGi1g1v0493700	lja-miR11097f-5p	MSTRG	4	-1	1	22	UAUACAGACGUCCAAUGAUAGG	::::::.::::::.::	AAUUCAAUUGGAUGUCUGUGUA	Cleavage		1	LotjaGi1g1v0493700	0.357885	0.0566995	0.220557	RhizvsHn
LotjaGi1g1v0493700	lja-miR11097f-5p	MSTRG	4	-1	1	22	UAUACAGACGUCCAAUGAUAGG	::::::.::::::.::	AAUUCAAUUGGAUGUCUGUGUA	Cleavage		1	LotjaGi1g1v0493700	0.0379193	0.837728	0.91875	AMvsHn
LotjaGi1g1v0493700	lja-miR11097g-5p	MSTRG	3	-1	1	20	UAAUGGAUAUGCACUGACAG	:::::::: :::::: ::::	CUGUCAGUACAUAUCAAUUA	Cleavage		1	LotjaGi1g1v0493700	0.15475	0.405247	0.619226	LnvsHn
LotjaGi1g1v0493700	lja-miR11097g-5p	MSTRG	3	-1	1	20	UAAUGGAUAUGCACUGACAG	:::::::: :::::: ::::	CUGUCAGUACAUAUCAAUUA	Cleavage		1	LotjaGi1g1v0493700	-0.11683	0.415365	0.968116	AMvsLn
LotjaGi1g1v0493700	lja-miR11097g-5p	MSTRG	3	-1	1	20	UAAUGGAUAUGCACUGACAG	:::::::: :::::: ::::	CUGUCAGUACAUAUCAAUUA	Cleavage		1	LotjaGi1g1v0493700	0.319966	0.0258257	0.14655	RhizvsAM
LotjaGi1g1v0493700	lja-miR11097g-5p	MSTRG	3	-1	1	20	UAAUGGAUAUGCACUGACAG	:::::::: :::::: ::::	CUGUCAGUACAUAUCAAUUA	Cleavage		1	LotjaGi1g1v0493700	0.203136	0.155912	0.459497	RhizvsLn
LotjaGi1g1v0493700	lja-miR11097g-5p	MSTRG	3	-1	1	20	UAAUGGAUAUGCACUGACAG	:::::::: :::::: ::::	CUGUCAGUACAUAUCAAUUA	Cleavage		1	LotjaGi1g1v0493700	0.357885	0.0566995	0.220557	RhizvsHn
LotjaGi1g1v0493700	lja-miR11097g-5p	MSTRG	3	-1	1	20	UAAUGGAUAUGCACUGACAG	:::::::: :::::: ::::	CUGUCAGUACAUAUCAAUUA	Cleavage		1	LotjaGi1g1v0493700	0.0379193	0.837728	0.91875	AMvsHn
LotjaGi1g1v0493700	lja-miR11128-5p	MSTRG	4	-1	1	20	CUGUCUGAGUGGUCAGCGGC	:::.: :.:::::: ::.:	UCCGUUCAUCACUCACACGG	Cleavage		1	LotjaGi1g1v0493700	0.15475	0.405247	0.619226	LnvsHn
LotjaGi1g1v0493700	lja-miR11128-5p	MSTRG	4	-1	1	20	CUGUCUGAGUGGUCAGCGGC	:::.: :.:::::: ::.:	UCCGUUCAUCACUCACACGG	Cleavage		1	LotjaGi1g1v0493700	-0.11683	0.415365	0.968116	AMvsLn
LotjaGi1g1v0493700	lja-miR11128-5p	MSTRG	4	-1	1	20	CUGUCUGAGUGGUCAGCGGC	:::.: :.:::::: ::.:	UCCGUUCAUCACUCACACGG	Cleavage		1	LotjaGi1g1v0493700	0.319966	0.0258257	0.14655	RhizvsAM
LotjaGi1g1v0493700	lja-miR11128-5p	MSTRG	4	-1	1	20	CUGUCUGAGUGGUCAGCGGC	:::.: :.:::::: ::.:	UCCGUUCAUCACUCACACGG	Cleavage		1	LotjaGi1g1v0493700	0.203136	0.155912	0.459497	RhizvsLn
LotjaGi1g1v0493700	lja-miR11128-5p	MSTRG	4	-1	1	20	CUGUCUGAGUGGUCAGCGGC	:::.: :.:::::: ::.:	UCCGUUCAUCACUCACACGG	Cleavage		1	LotjaGi1g1v0493700	0.357885	0.0566995	0.220557	RhizvsHn
LotjaGi1g1v0493700	lja-miR11128-5p	MSTRG	4	-1	1	20	CUGUCUGAGUGGUCAGCGGC	:::.: :.:::::: ::.:	UCCGUUCAUCACUCACACGG	Cleavage		1	LotjaGi1g1v0493700	0.0379193	0.837728	0.91875	AMvsHn
LotjaGi1g1v0493700	lja-miR11095-5p	MSTRG	4	-1	1	19	UCUAUAAUGAUCUGAAGCC	:.::.: .::::::::::	AGUUUUAUGUCAUUAUAGA	Cleavage		1	LotjaGi1g1v0493700	0.15475	0.405247	0.619226	LnvsHn
LotjaGi1g1v0493700	lja-miR11095-5p	MSTRG	4	-1	1	19	UCUAUAAUGAUCUGAAGCC	:.::.: .::::::::::	AGUUUUAUGUCAUUAUAGA	Cleavage		1	LotjaGi1g1v0493700	-0.11683	0.415365	0.968116	AMvsLn
LotjaGi1g1v0493700	lja-miR11095-5p	MSTRG	4	-1	1	19	UCUAUAAUGAUCUGAAGCC	:.::.: .::::::::::	AGUUUUAUGUCAUUAUAGA	Cleavage		1	LotjaGi1g1v0493700	0.319966	0.0258257	0.14655	RhizvsAM
LotjaGi1g1v0493700	lja-miR11095-5p	MSTRG	4	-1	1	19	UCUAUAAUGAUCUGAAGCC	:.::.: .::::::::::	AGUUUUAUGUCAUUAUAGA	Cleavage		1	LotjaGi1g1v0493700	0.203136	0.155912	0.459497	RhizvsLn
LotjaGi1g1v0493700	lja-miR11095-5p	MSTRG	4	-1	1	19	UCUAUAAUGAUCUGAAGCC	:.::.: .::::::::::	AGUUUUAUGUCAUUAUAGA	Cleavage		1	LotjaGi1g1v0493700	0.357885	0.0566995	0.220557	RhizvsHn
LotjaGi1g1v0493700	lja-miR11095-5p	MSTRG	4	-1	1	19	UCUAUAAUGAUCUGAAGCC	:.::.: .::::::::::	AGUUUUAUGUCAUUAUAGA	Cleavage		1	LotjaGi1g1v0493700	0.0379193	0.837728	0.91875	AMvsHn
LotjaGi1g1v0493800	lja-miR11103e-3p	MSTRG	3.5	-1	1	24	AGAAAUCUACUGGAGAGGAUCUGG	: :::. :::..::.:.:::::	UGAAAUCUGCUCUGGUGGGUUUCU	Cleavage		1	LotjaGi1g1v0493800	-0.207982	0.314167	0.968116	AMvsLn
LotjaGi1g1v0493800	lja-miR11103e-3p	MSTRG	3.5	-1	1	24	AGAAAUCUACUGGAGAGGAUCUGG	: :::. :::..::.:.:::::	UGAAAUCUGCUCUGGUGGGUUUCU	Cleavage		1	LotjaGi1g1v0493800	0.406586	0.0493074	0.223878	RhizvsAM
LotjaGi1g1v0493800	lja-miR11103e-3p	MSTRG	3.5	-1	1	24	AGAAAUCUACUGGAGAGGAUCUGG	: :::. :::..::.:.:::::	UGAAAUCUGCUCUGGUGGGUUUCU	Cleavage		1	LotjaGi1g1v0493800	0.140118	0.599295	0.80529	RhizvsHn
LotjaGi1g1v0493800	lja-miR11103e-3p	MSTRG	3.5	-1	1	24	AGAAAUCUACUGGAGAGGAUCUGG	: :::. :::..::.:.:::::	UGAAAUCUGCUCUGGUGGGUUUCU	Cleavage		1	LotjaGi1g1v0493800	-0.0584865	0.824858	0.915145	LnvsHn
LotjaGi1g1v0493800	lja-miR11103e-3p	MSTRG	3.5	-1	1	24	AGAAAUCUACUGGAGAGGAUCUGG	: :::. :::..::.:.:::::	UGAAAUCUGCUCUGGUGGGUUUCU	Cleavage		1	LotjaGi1g1v0493800	-0.266468	0.310196	0.515456	AMvsHn
LotjaGi1g1v0493800	lja-miR11103e-3p	MSTRG	3.5	-1	1	24	AGAAAUCUACUGGAGAGGAUCUGG	: :::. :::..::.:.:::::	UGAAAUCUGCUCUGGUGGGUUUCU	Cleavage		1	LotjaGi1g1v0493800	0.198604	0.334417	0.677558	RhizvsLn
LotjaGi1g1v0493800	lja-miR11130-3p	LotjaGi1g1v0493800	5	-1	1	20	UCUGGUGUCUCAUAGCCACA	: ::::: ::.:..:::::	UUUGGCUUUGGGGUACCAGU	Cleavage		1	LotjaGi1g1v0493800	-0.207982	0.314167	0.968116	AMvsLn
LotjaGi1g1v0493800	lja-miR11130-3p	LotjaGi1g1v0493800	5	-1	1	20	UCUGGUGUCUCAUAGCCACA	: ::::: ::.:..:::::	UUUGGCUUUGGGGUACCAGU	Cleavage		1	LotjaGi1g1v0493800	0.406586	0.0493074	0.223878	RhizvsAM
LotjaGi1g1v0493800	lja-miR11130-3p	LotjaGi1g1v0493800	5	-1	1	20	UCUGGUGUCUCAUAGCCACA	: ::::: ::.:..:::::	UUUGGCUUUGGGGUACCAGU	Cleavage		1	LotjaGi1g1v0493800	0.140118	0.599295	0.80529	RhizvsHn
LotjaGi1g1v0493800	lja-miR11130-3p	LotjaGi1g1v0493800	5	-1	1	20	UCUGGUGUCUCAUAGCCACA	: ::::: ::.:..:::::	UUUGGCUUUGGGGUACCAGU	Cleavage		1	LotjaGi1g1v0493800	-0.0584865	0.824858	0.915145	LnvsHn
LotjaGi1g1v0493800	lja-miR11130-3p	LotjaGi1g1v0493800	5	-1	1	20	UCUGGUGUCUCAUAGCCACA	: ::::: ::.:..:::::	UUUGGCUUUGGGGUACCAGU	Cleavage		1	LotjaGi1g1v0493800	-0.266468	0.310196	0.515456	AMvsHn
LotjaGi1g1v0493800	lja-miR11130-3p	LotjaGi1g1v0493800	5	-1	1	20	UCUGGUGUCUCAUAGCCACA	: ::::: ::.:..:::::	UUUGGCUUUGGGGUACCAGU	Cleavage		1	LotjaGi1g1v0493800	0.198604	0.334417	0.677558	RhizvsLn
LotjaGi1g1v0493800	lja-miR11130-3p	MSTRG	5	-1	1	20	UCUGGUGUCUCAUAGCCACA	: ::::: ::.:..:::::	UUUGGCUUUGGGGUACCAGU	Cleavage		1	LotjaGi1g1v0493800	-0.207982	0.314167	0.968116	AMvsLn
LotjaGi1g1v0493800	lja-miR11130-3p	MSTRG	5	-1	1	20	UCUGGUGUCUCAUAGCCACA	: ::::: ::.:..:::::	UUUGGCUUUGGGGUACCAGU	Cleavage		1	LotjaGi1g1v0493800	0.406586	0.0493074	0.223878	RhizvsAM
LotjaGi1g1v0493800	lja-miR11130-3p	MSTRG	5	-1	1	20	UCUGGUGUCUCAUAGCCACA	: ::::: ::.:..:::::	UUUGGCUUUGGGGUACCAGU	Cleavage		1	LotjaGi1g1v0493800	0.140118	0.599295	0.80529	RhizvsHn
LotjaGi1g1v0493800	lja-miR11130-3p	MSTRG	5	-1	1	20	UCUGGUGUCUCAUAGCCACA	: ::::: ::.:..:::::	UUUGGCUUUGGGGUACCAGU	Cleavage		1	LotjaGi1g1v0493800	-0.0584865	0.824858	0.915145	LnvsHn
LotjaGi1g1v0493800	lja-miR11130-3p	MSTRG	5	-1	1	20	UCUGGUGUCUCAUAGCCACA	: ::::: ::.:..:::::	UUUGGCUUUGGGGUACCAGU	Cleavage		1	LotjaGi1g1v0493800	-0.266468	0.310196	0.515456	AMvsHn
LotjaGi1g1v0493800	lja-miR11130-3p	MSTRG	5	-1	1	20	UCUGGUGUCUCAUAGCCACA	: ::::: ::.:..:::::	UUUGGCUUUGGGGUACCAGU	Cleavage		1	LotjaGi1g1v0493800	0.198604	0.334417	0.677558	RhizvsLn
LotjaGi1g1v0494000	lja-miR11095-5p	LotjaGi1g1v0494000	3	-1	1	19	UCUAUAAUGAUCUGAAGCC	::.::.: .::::::::::	GGUUUUAUGUCAUUAUAGA	Cleavage		1	LotjaGi1g1v0494000	-0.139995	0.740016	0.886758	RhizvsHn
LotjaGi1g1v0494000	lja-miR11095-5p	LotjaGi1g1v0494000	3	-1	1	19	UCUAUAAUGAUCUGAAGCC	::.::.: .::::::::::	GGUUUUAUGUCAUUAUAGA	Cleavage		1	LotjaGi1g1v0494000	0.536231	0.10412	0.363282	RhizvsLn
LotjaGi1g1v0494000	lja-miR11095-5p	LotjaGi1g1v0494000	3	-1	1	19	UCUAUAAUGAUCUGAAGCC	::.::.: .::::::::::	GGUUUUAUGUCAUUAUAGA	Cleavage		1	LotjaGi1g1v0494000	-0.676225	0.101615	0.261435	LnvsHn
LotjaGi1g1v0494000	lja-miR11095-5p	LotjaGi1g1v0494000	3	-1	1	19	UCUAUAAUGAUCUGAAGCC	::.::.: .::::::::::	GGUUUUAUGUCAUUAUAGA	Cleavage		1	LotjaGi1g1v0494000	-0.145233	0.659232	0.980778	AMvsLn
LotjaGi1g1v0494000	lja-miR11095-5p	LotjaGi1g1v0494000	3	-1	1	19	UCUAUAAUGAUCUGAAGCC	::.::.: .::::::::::	GGUUUUAUGUCAUUAUAGA	Cleavage		1	LotjaGi1g1v0494000	0.681464	0.0393505	0.194863	RhizvsAM
LotjaGi1g1v0494000	lja-miR11095-5p	LotjaGi1g1v0494000	3	-1	1	19	UCUAUAAUGAUCUGAAGCC	::.::.: .::::::::::	GGUUUUAUGUCAUUAUAGA	Cleavage		1	LotjaGi1g1v0494000	-0.821459	0.0457698	0.147111	AMvsHn
LotjaGi1g1v0494100	lja-miR7540a	MSTRG	3	-1	1	20	UGAUAUGAUAAGUGAUGUGA	:::.:: ::::::.:::::	UCAUAUAACUUAUUAUAUCU	Cleavage		2	LotjaGi1g1v0494100	0.588404	0.0721456	0.28477	RhizvsAM
LotjaGi1g1v0494100	lja-miR7540a	MSTRG	3	-1	1	20	UGAUAUGAUAAGUGAUGUGA	:::.:: ::::::.:::::	UCAUAUAACUUAUUAUAUCU	Cleavage		2	LotjaGi1g1v0494100	-0.0327656	0.920019	0.999954	AMvsLn
LotjaGi1g1v0494100	lja-miR7540a	MSTRG	3	-1	1	20	UGAUAUGAUAAGUGAUGUGA	:::.:: ::::::.:::::	UCAUAUAACUUAUUAUAUCU	Cleavage		2	LotjaGi1g1v0494100	-0.442141	0.283007	0.551157	RhizvsHn
LotjaGi1g1v0494100	lja-miR7540a	MSTRG	3	-1	1	20	UGAUAUGAUAAGUGAUGUGA	:::.:: ::::::.:::::	UCAUAUAACUUAUUAUAUCU	Cleavage		2	LotjaGi1g1v0494100	0.555638	0.088857	0.330427	RhizvsLn
LotjaGi1g1v0494100	lja-miR7540a	MSTRG	3	-1	1	20	UGAUAUGAUAAGUGAUGUGA	:::.:: ::::::.:::::	UCAUAUAACUUAUUAUAUCU	Cleavage		2	LotjaGi1g1v0494100	-1.03055	0.0108216	0.0516452	AMvsHn
LotjaGi1g1v0494100	lja-miR7540a	MSTRG	3	-1	1	20	UGAUAUGAUAAGUGAUGUGA	:::.:: ::::::.:::::	UCAUAUAACUUAUUAUAUCU	Cleavage		2	LotjaGi1g1v0494100	-0.99778	0.0135902	0.064547	LnvsHn
LotjaGi1g1v0494100	lja-miR11095-5p	MSTRG	4	-1	1	19	UCUAUAAUGAUCUGAAGCC	:.::.: .::::::::::	AGUUUUAUGUCAUUAUAGA	Cleavage		1	LotjaGi1g1v0494100	0.588404	0.0721456	0.28477	RhizvsAM
LotjaGi1g1v0494100	lja-miR11095-5p	MSTRG	4	-1	1	19	UCUAUAAUGAUCUGAAGCC	:.::.: .::::::::::	AGUUUUAUGUCAUUAUAGA	Cleavage		1	LotjaGi1g1v0494100	-0.0327656	0.920019	0.999954	AMvsLn
LotjaGi1g1v0494100	lja-miR11095-5p	MSTRG	4	-1	1	19	UCUAUAAUGAUCUGAAGCC	:.::.: .::::::::::	AGUUUUAUGUCAUUAUAGA	Cleavage		1	LotjaGi1g1v0494100	-0.442141	0.283007	0.551157	RhizvsHn
LotjaGi1g1v0494100	lja-miR11095-5p	MSTRG	4	-1	1	19	UCUAUAAUGAUCUGAAGCC	:.::.: .::::::::::	AGUUUUAUGUCAUUAUAGA	Cleavage		1	LotjaGi1g1v0494100	0.555638	0.088857	0.330427	RhizvsLn
LotjaGi1g1v0494100	lja-miR11095-5p	MSTRG	4	-1	1	19	UCUAUAAUGAUCUGAAGCC	:.::.: .::::::::::	AGUUUUAUGUCAUUAUAGA	Cleavage		1	LotjaGi1g1v0494100	-1.03055	0.0108216	0.0516452	AMvsHn
LotjaGi1g1v0494100	lja-miR11095-5p	MSTRG	4	-1	1	19	UCUAUAAUGAUCUGAAGCC	:.::.: .::::::::::	AGUUUUAUGUCAUUAUAGA	Cleavage		1	LotjaGi1g1v0494100	-0.99778	0.0135902	0.064547	LnvsHn
LotjaGi1g1v0494100	lja-miR7540a	MSTRG	5	-1	1	20	UGAUAUGAUAAGUGAUGUGA	::..:::: ::::: :::	ACAUGUCACCUAUCACAUCC	Translation		2	LotjaGi1g1v0494100	0.588404	0.0721456	0.28477	RhizvsAM
LotjaGi1g1v0494100	lja-miR7540a	MSTRG	5	-1	1	20	UGAUAUGAUAAGUGAUGUGA	::..:::: ::::: :::	ACAUGUCACCUAUCACAUCC	Translation		2	LotjaGi1g1v0494100	-0.0327656	0.920019	0.999954	AMvsLn
LotjaGi1g1v0494100	lja-miR7540a	MSTRG	5	-1	1	20	UGAUAUGAUAAGUGAUGUGA	::..:::: ::::: :::	ACAUGUCACCUAUCACAUCC	Translation		2	LotjaGi1g1v0494100	-0.442141	0.283007	0.551157	RhizvsHn
LotjaGi1g1v0494100	lja-miR7540a	MSTRG	5	-1	1	20	UGAUAUGAUAAGUGAUGUGA	::..:::: ::::: :::	ACAUGUCACCUAUCACAUCC	Translation		2	LotjaGi1g1v0494100	0.555638	0.088857	0.330427	RhizvsLn
LotjaGi1g1v0494100	lja-miR7540a	MSTRG	5	-1	1	20	UGAUAUGAUAAGUGAUGUGA	::..:::: ::::: :::	ACAUGUCACCUAUCACAUCC	Translation		2	LotjaGi1g1v0494100	-1.03055	0.0108216	0.0516452	AMvsHn
LotjaGi1g1v0494100	lja-miR7540a	MSTRG	5	-1	1	20	UGAUAUGAUAAGUGAUGUGA	::..:::: ::::: :::	ACAUGUCACCUAUCACAUCC	Translation		2	LotjaGi1g1v0494100	-0.99778	0.0135902	0.064547	LnvsHn
LotjaGi1g1v0494100	lja-miR7540b	MSTRG	3	-1	1	20	UGAUAUGAUAAGUGAUGUGA	:::.:: ::::::.:::::	UCAUAUAACUUAUUAUAUCU	Cleavage		2	LotjaGi1g1v0494100	0.588404	0.0721456	0.28477	RhizvsAM
LotjaGi1g1v0494100	lja-miR7540b	MSTRG	3	-1	1	20	UGAUAUGAUAAGUGAUGUGA	:::.:: ::::::.:::::	UCAUAUAACUUAUUAUAUCU	Cleavage		2	LotjaGi1g1v0494100	-0.0327656	0.920019	0.999954	AMvsLn
LotjaGi1g1v0494100	lja-miR7540b	MSTRG	3	-1	1	20	UGAUAUGAUAAGUGAUGUGA	:::.:: ::::::.:::::	UCAUAUAACUUAUUAUAUCU	Cleavage		2	LotjaGi1g1v0494100	-0.442141	0.283007	0.551157	RhizvsHn
LotjaGi1g1v0494100	lja-miR7540b	MSTRG	3	-1	1	20	UGAUAUGAUAAGUGAUGUGA	:::.:: ::::::.:::::	UCAUAUAACUUAUUAUAUCU	Cleavage		2	LotjaGi1g1v0494100	0.555638	0.088857	0.330427	RhizvsLn
LotjaGi1g1v0494100	lja-miR7540b	MSTRG	3	-1	1	20	UGAUAUGAUAAGUGAUGUGA	:::.:: ::::::.:::::	UCAUAUAACUUAUUAUAUCU	Cleavage		2	LotjaGi1g1v0494100	-1.03055	0.0108216	0.0516452	AMvsHn
LotjaGi1g1v0494100	lja-miR7540b	MSTRG	3	-1	1	20	UGAUAUGAUAAGUGAUGUGA	:::.:: ::::::.:::::	UCAUAUAACUUAUUAUAUCU	Cleavage		2	LotjaGi1g1v0494100	-0.99778	0.0135902	0.064547	LnvsHn
LotjaGi1g1v0494100	lja-miR7540b	MSTRG	5	-1	1	20	UGAUAUGAUAAGUGAUGUGA	::..:::: ::::: :::	ACAUGUCACCUAUCACAUCC	Translation		2	LotjaGi1g1v0494100	0.588404	0.0721456	0.28477	RhizvsAM
LotjaGi1g1v0494100	lja-miR7540b	MSTRG	5	-1	1	20	UGAUAUGAUAAGUGAUGUGA	::..:::: ::::: :::	ACAUGUCACCUAUCACAUCC	Translation		2	LotjaGi1g1v0494100	-0.0327656	0.920019	0.999954	AMvsLn
LotjaGi1g1v0494100	lja-miR7540b	MSTRG	5	-1	1	20	UGAUAUGAUAAGUGAUGUGA	::..:::: ::::: :::	ACAUGUCACCUAUCACAUCC	Translation		2	LotjaGi1g1v0494100	-0.442141	0.283007	0.551157	RhizvsHn
LotjaGi1g1v0494100	lja-miR7540b	MSTRG	5	-1	1	20	UGAUAUGAUAAGUGAUGUGA	::..:::: ::::: :::	ACAUGUCACCUAUCACAUCC	Translation		2	LotjaGi1g1v0494100	0.555638	0.088857	0.330427	RhizvsLn
LotjaGi1g1v0494100	lja-miR7540b	MSTRG	5	-1	1	20	UGAUAUGAUAAGUGAUGUGA	::..:::: ::::: :::	ACAUGUCACCUAUCACAUCC	Translation		2	LotjaGi1g1v0494100	-1.03055	0.0108216	0.0516452	AMvsHn
LotjaGi1g1v0494100	lja-miR7540b	MSTRG	5	-1	1	20	UGAUAUGAUAAGUGAUGUGA	::..:::: ::::: :::	ACAUGUCACCUAUCACAUCC	Translation		2	LotjaGi1g1v0494100	-0.99778	0.0135902	0.064547	LnvsHn
LotjaGi1g1v0494100	lja-miR11095-5p	LotjaGi1g1v0494100	4	-1	1	19	UCUAUAAUGAUCUGAAGCC	:.::.: .::::::::::	AGUUUUAUGUCAUUAUAGA	Cleavage		1	LotjaGi1g1v0494100	0.588404	0.0721456	0.28477	RhizvsAM
LotjaGi1g1v0494100	lja-miR11095-5p	LotjaGi1g1v0494100	4	-1	1	19	UCUAUAAUGAUCUGAAGCC	:.::.: .::::::::::	AGUUUUAUGUCAUUAUAGA	Cleavage		1	LotjaGi1g1v0494100	-0.0327656	0.920019	0.999954	AMvsLn
LotjaGi1g1v0494100	lja-miR11095-5p	LotjaGi1g1v0494100	4	-1	1	19	UCUAUAAUGAUCUGAAGCC	:.::.: .::::::::::	AGUUUUAUGUCAUUAUAGA	Cleavage		1	LotjaGi1g1v0494100	-0.442141	0.283007	0.551157	RhizvsHn
LotjaGi1g1v0494100	lja-miR11095-5p	LotjaGi1g1v0494100	4	-1	1	19	UCUAUAAUGAUCUGAAGCC	:.::.: .::::::::::	AGUUUUAUGUCAUUAUAGA	Cleavage		1	LotjaGi1g1v0494100	0.555638	0.088857	0.330427	RhizvsLn
LotjaGi1g1v0494100	lja-miR11095-5p	LotjaGi1g1v0494100	4	-1	1	19	UCUAUAAUGAUCUGAAGCC	:.::.: .::::::::::	AGUUUUAUGUCAUUAUAGA	Cleavage		1	LotjaGi1g1v0494100	-1.03055	0.0108216	0.0516452	AMvsHn
LotjaGi1g1v0494100	lja-miR11095-5p	LotjaGi1g1v0494100	4	-1	1	19	UCUAUAAUGAUCUGAAGCC	:.::.: .::::::::::	AGUUUUAUGUCAUUAUAGA	Cleavage		1	LotjaGi1g1v0494100	-0.99778	0.0135902	0.064547	LnvsHn
LotjaGi1g1v0494200	lja-miR5287b-3p	MSTRG	2.5	-1	1	22	UAUAUAUGUGAUCGGAGGGUGU	:..:: :::::::.:::::::	AUGCCAACCGAUCAUAUAUAUA	Cleavage		1	LotjaGi1g1v0494200	0.965309	0.342391	0.610594	RhizvsHn
LotjaGi1g1v0494200	lja-miR5287b-3p	MSTRG	2.5	-1	1	22	UAUAUAUGUGAUCGGAGGGUGU	:..:: :::::::.:::::::	AUGCCAACCGAUCAUAUAUAUA	Cleavage		1	LotjaGi1g1v0494200	0.33958	0.708207	0.982065	AMvsLn
LotjaGi1g1v0494200	lja-miR5287b-3p	MSTRG	2.5	-1	1	22	UAUAUAUGUGAUCGGAGGGUGU	:..:: :::::::.:::::::	AUGCCAACCGAUCAUAUAUAUA	Cleavage		1	LotjaGi1g1v0494200	0.333342	0.758913	0.869803	AMvsHn
LotjaGi1g1v0494200	lja-miR5287b-3p	MSTRG	2.5	-1	1	22	UAUAUAUGUGAUCGGAGGGUGU	:..:: :::::::.:::::::	AUGCCAACCGAUCAUAUAUAUA	Cleavage		1	LotjaGi1g1v0494200	0.971547	0.221334	0.554756	RhizvsLn
LotjaGi1g1v0494200	lja-miR5287b-3p	MSTRG	2.5	-1	1	22	UAUAUAUGUGAUCGGAGGGUGU	:..:: :::::::.:::::::	AUGCCAACCGAUCAUAUAUAUA	Cleavage		1	LotjaGi1g1v0494200	-0.00623858	0.994534	1	LnvsHn
LotjaGi1g1v0494200	lja-miR5287b-3p	MSTRG	2.5	-1	1	22	UAUAUAUGUGAUCGGAGGGUGU	:..:: :::::::.:::::::	AUGCCAACCGAUCAUAUAUAUA	Cleavage		1	LotjaGi1g1v0494200	0.631967	0.469316	0.749227	RhizvsAM
LotjaGi1g1v0494200	lja-miR11088a-3p	MSTRG	4	-1	1	21	UCUCAACCCAACCCAUAUGGC	: :::: ::::::::: :.:	GACAUAAGGGUUGGGUGGGGU	Cleavage		1	LotjaGi1g1v0494200	0.965309	0.342391	0.610594	RhizvsHn
LotjaGi1g1v0494200	lja-miR11088a-3p	MSTRG	4	-1	1	21	UCUCAACCCAACCCAUAUGGC	: :::: ::::::::: :.:	GACAUAAGGGUUGGGUGGGGU	Cleavage		1	LotjaGi1g1v0494200	0.33958	0.708207	0.982065	AMvsLn
LotjaGi1g1v0494200	lja-miR11088a-3p	MSTRG	4	-1	1	21	UCUCAACCCAACCCAUAUGGC	: :::: ::::::::: :.:	GACAUAAGGGUUGGGUGGGGU	Cleavage		1	LotjaGi1g1v0494200	0.333342	0.758913	0.869803	AMvsHn
LotjaGi1g1v0494200	lja-miR11088a-3p	MSTRG	4	-1	1	21	UCUCAACCCAACCCAUAUGGC	: :::: ::::::::: :.:	GACAUAAGGGUUGGGUGGGGU	Cleavage		1	LotjaGi1g1v0494200	0.971547	0.221334	0.554756	RhizvsLn
LotjaGi1g1v0494200	lja-miR11088a-3p	MSTRG	4	-1	1	21	UCUCAACCCAACCCAUAUGGC	: :::: ::::::::: :.:	GACAUAAGGGUUGGGUGGGGU	Cleavage		1	LotjaGi1g1v0494200	-0.00623858	0.994534	1	LnvsHn
LotjaGi1g1v0494200	lja-miR11088a-3p	MSTRG	4	-1	1	21	UCUCAACCCAACCCAUAUGGC	: :::: ::::::::: :.:	GACAUAAGGGUUGGGUGGGGU	Cleavage		1	LotjaGi1g1v0494200	0.631967	0.469316	0.749227	RhizvsAM
LotjaGi1g1v0494400	lja-miR11095-5p	MSTRG	4	-1	1	19	UCUAUAAUGAUCUGAAGCC	:.::.: .::::::::::	AGUUUUAUGUCAUUAUAGA	Cleavage		1	LotjaGi1g1v0494400	-1.16429	0.00252404	0.0182792	LnvsHn
LotjaGi1g1v0494400	lja-miR11095-5p	MSTRG	4	-1	1	19	UCUAUAAUGAUCUGAAGCC	:.::.: .::::::::::	AGUUUUAUGUCAUUAUAGA	Cleavage		1	LotjaGi1g1v0494400	0.694845	0.0290322	0.159824	RhizvsAM
LotjaGi1g1v0494400	lja-miR11095-5p	MSTRG	4	-1	1	19	UCUAUAAUGAUCUGAAGCC	:.::.: .::::::::::	AGUUUUAUGUCAUUAUAGA	Cleavage		1	LotjaGi1g1v0494400	0.525823	0.09409	0.341955	RhizvsLn
LotjaGi1g1v0494400	lja-miR11095-5p	MSTRG	4	-1	1	19	UCUAUAAUGAUCUGAAGCC	:.::.: .::::::::::	AGUUUUAUGUCAUUAUAGA	Cleavage		1	LotjaGi1g1v0494400	-1.33332	0.000573203	0.00518082	AMvsHn
LotjaGi1g1v0494400	lja-miR11095-5p	MSTRG	4	-1	1	19	UCUAUAAUGAUCUGAAGCC	:.::.: .::::::::::	AGUUUUAUGUCAUUAUAGA	Cleavage		1	LotjaGi1g1v0494400	-0.638471	0.102248	0.317336	RhizvsHn
LotjaGi1g1v0494400	lja-miR11095-5p	MSTRG	4	-1	1	19	UCUAUAAUGAUCUGAAGCC	:.::.: .::::::::::	AGUUUUAUGUCAUUAUAGA	Cleavage		1	LotjaGi1g1v0494400	-0.169022	0.595179	0.973269	AMvsLn
LotjaGi1g1v0494400	lja-miR11091-3p	MSTRG	2.5	-1	1	20	AGAAGAGAGAAGUGAGUAGA	:: .:::.::::.::::::	CCUUUUCAUUUCUUUCUUCU	Cleavage		1	LotjaGi1g1v0494400	-1.16429	0.00252404	0.0182792	LnvsHn
LotjaGi1g1v0494400	lja-miR11091-3p	MSTRG	2.5	-1	1	20	AGAAGAGAGAAGUGAGUAGA	:: .:::.::::.::::::	CCUUUUCAUUUCUUUCUUCU	Cleavage		1	LotjaGi1g1v0494400	0.694845	0.0290322	0.159824	RhizvsAM
LotjaGi1g1v0494400	lja-miR11091-3p	MSTRG	2.5	-1	1	20	AGAAGAGAGAAGUGAGUAGA	:: .:::.::::.::::::	CCUUUUCAUUUCUUUCUUCU	Cleavage		1	LotjaGi1g1v0494400	0.525823	0.09409	0.341955	RhizvsLn
LotjaGi1g1v0494400	lja-miR11091-3p	MSTRG	2.5	-1	1	20	AGAAGAGAGAAGUGAGUAGA	:: .:::.::::.::::::	CCUUUUCAUUUCUUUCUUCU	Cleavage		1	LotjaGi1g1v0494400	-1.33332	0.000573203	0.00518082	AMvsHn
LotjaGi1g1v0494400	lja-miR11091-3p	MSTRG	2.5	-1	1	20	AGAAGAGAGAAGUGAGUAGA	:: .:::.::::.::::::	CCUUUUCAUUUCUUUCUUCU	Cleavage		1	LotjaGi1g1v0494400	-0.638471	0.102248	0.317336	RhizvsHn
LotjaGi1g1v0494400	lja-miR11091-3p	MSTRG	2.5	-1	1	20	AGAAGAGAGAAGUGAGUAGA	:: .:::.::::.::::::	CCUUUUCAUUUCUUUCUUCU	Cleavage		1	LotjaGi1g1v0494400	-0.169022	0.595179	0.973269	AMvsLn
LotjaGi1g1v0494400	lja-miR11095-5p	LotjaGi1g1v0494400	4	-1	1	19	UCUAUAAUGAUCUGAAGCC	:.::.: .::::::::::	AGUUUUAUGUCAUUAUAGA	Cleavage		1	LotjaGi1g1v0494400	-1.16429	0.00252404	0.0182792	LnvsHn
LotjaGi1g1v0494400	lja-miR11095-5p	LotjaGi1g1v0494400	4	-1	1	19	UCUAUAAUGAUCUGAAGCC	:.::.: .::::::::::	AGUUUUAUGUCAUUAUAGA	Cleavage		1	LotjaGi1g1v0494400	0.694845	0.0290322	0.159824	RhizvsAM
LotjaGi1g1v0494400	lja-miR11095-5p	LotjaGi1g1v0494400	4	-1	1	19	UCUAUAAUGAUCUGAAGCC	:.::.: .::::::::::	AGUUUUAUGUCAUUAUAGA	Cleavage		1	LotjaGi1g1v0494400	0.525823	0.09409	0.341955	RhizvsLn
LotjaGi1g1v0494400	lja-miR11095-5p	LotjaGi1g1v0494400	4	-1	1	19	UCUAUAAUGAUCUGAAGCC	:.::.: .::::::::::	AGUUUUAUGUCAUUAUAGA	Cleavage		1	LotjaGi1g1v0494400	-1.33332	0.000573203	0.00518082	AMvsHn
LotjaGi1g1v0494400	lja-miR11095-5p	LotjaGi1g1v0494400	4	-1	1	19	UCUAUAAUGAUCUGAAGCC	:.::.: .::::::::::	AGUUUUAUGUCAUUAUAGA	Cleavage		1	LotjaGi1g1v0494400	-0.638471	0.102248	0.317336	RhizvsHn
LotjaGi1g1v0494400	lja-miR11095-5p	LotjaGi1g1v0494400	4	-1	1	19	UCUAUAAUGAUCUGAAGCC	:.::.: .::::::::::	AGUUUUAUGUCAUUAUAGA	Cleavage		1	LotjaGi1g1v0494400	-0.169022	0.595179	0.973269	AMvsLn
LotjaGi1g1v0494500	lja-miR11088a-3p	MSTRG	4	-1	1	21	UCUCAACCCAACCCAUAUGGC	: :::: ::::::::: :.:	GACAUAAGGGUUGGGUGGGGU	Cleavage		1	LotjaGi1g1v0494500	-0.124096	0.490024	0.968116	AMvsLn
LotjaGi1g1v0494500	lja-miR11088a-3p	MSTRG	4	-1	1	21	UCUCAACCCAACCCAUAUGGC	: :::: ::::::::: :.:	GACAUAAGGGUUGGGUGGGGU	Cleavage		1	LotjaGi1g1v0494500	0.502001	0.00506886	0.0445167	RhizvsAM
LotjaGi1g1v0494500	lja-miR11088a-3p	MSTRG	4	-1	1	21	UCUCAACCCAACCCAUAUGGC	: :::: ::::::::: :.:	GACAUAAGGGUUGGGUGGGGU	Cleavage		1	LotjaGi1g1v0494500	0.037254	0.866109	0.946186	RhizvsHn
LotjaGi1g1v0494500	lja-miR11088a-3p	MSTRG	4	-1	1	21	UCUCAACCCAACCCAUAUGGC	: :::: ::::::::: :.:	GACAUAAGGGUUGGGUGGGGU	Cleavage		1	LotjaGi1g1v0494500	-0.464747	0.0359185	0.124075	AMvsHn
LotjaGi1g1v0494500	lja-miR11088a-3p	MSTRG	4	-1	1	21	UCUCAACCCAACCCAUAUGGC	: :::: ::::::::: :.:	GACAUAAGGGUUGGGUGGGGU	Cleavage		1	LotjaGi1g1v0494500	-0.340651	0.1187	0.289447	LnvsHn
LotjaGi1g1v0494500	lja-miR11088a-3p	MSTRG	4	-1	1	21	UCUCAACCCAACCCAUAUGGC	: :::: ::::::::: :.:	GACAUAAGGGUUGGGUGGGGU	Cleavage		1	LotjaGi1g1v0494500	0.377905	0.0298608	0.162299	RhizvsLn
LotjaGi1g1v0494500	lja-miR11088a-3p	LotjaGi1g1v0494500	4	-1	1	21	UCUCAACCCAACCCAUAUGGC	: :::: ::::::::: :.:	GACAUAAGGGUUGGGUGGGGU	Cleavage		1	LotjaGi1g1v0494500	-0.124096	0.490024	0.968116	AMvsLn
LotjaGi1g1v0494500	lja-miR11088a-3p	LotjaGi1g1v0494500	4	-1	1	21	UCUCAACCCAACCCAUAUGGC	: :::: ::::::::: :.:	GACAUAAGGGUUGGGUGGGGU	Cleavage		1	LotjaGi1g1v0494500	0.502001	0.00506886	0.0445167	RhizvsAM
LotjaGi1g1v0494500	lja-miR11088a-3p	LotjaGi1g1v0494500	4	-1	1	21	UCUCAACCCAACCCAUAUGGC	: :::: ::::::::: :.:	GACAUAAGGGUUGGGUGGGGU	Cleavage		1	LotjaGi1g1v0494500	0.037254	0.866109	0.946186	RhizvsHn
LotjaGi1g1v0494500	lja-miR11088a-3p	LotjaGi1g1v0494500	4	-1	1	21	UCUCAACCCAACCCAUAUGGC	: :::: ::::::::: :.:	GACAUAAGGGUUGGGUGGGGU	Cleavage		1	LotjaGi1g1v0494500	-0.464747	0.0359185	0.124075	AMvsHn
LotjaGi1g1v0494500	lja-miR11088a-3p	LotjaGi1g1v0494500	4	-1	1	21	UCUCAACCCAACCCAUAUGGC	: :::: ::::::::: :.:	GACAUAAGGGUUGGGUGGGGU	Cleavage		1	LotjaGi1g1v0494500	-0.340651	0.1187	0.289447	LnvsHn
LotjaGi1g1v0494500	lja-miR11088a-3p	LotjaGi1g1v0494500	4	-1	1	21	UCUCAACCCAACCCAUAUGGC	: :::: ::::::::: :.:	GACAUAAGGGUUGGGUGGGGU	Cleavage		1	LotjaGi1g1v0494500	0.377905	0.0298608	0.162299	RhizvsLn
LotjaGi1g1v0494600	lja-miR11088a-3p	LotjaGi1g1v0494600	4	-1	1	21	UCUCAACCCAACCCAUAUGGC	: :::: ::::::::: :.:	GACAUAAGGGUUGGGUGGGGU	Cleavage		1	LotjaGi1g1v0494600	0.449226	0.271759	0.539921	RhizvsHn
LotjaGi1g1v0494600	lja-miR11088a-3p	LotjaGi1g1v0494600	4	-1	1	21	UCUCAACCCAACCCAUAUGGC	: :::: ::::::::: :.:	GACAUAAGGGUUGGGUGGGGU	Cleavage		1	LotjaGi1g1v0494600	0.712577	0.0229747	0.135376	RhizvsLn
LotjaGi1g1v0494600	lja-miR11088a-3p	LotjaGi1g1v0494600	4	-1	1	21	UCUCAACCCAACCCAUAUGGC	: :::: ::::::::: :.:	GACAUAAGGGUUGGGUGGGGU	Cleavage		1	LotjaGi1g1v0494600	-0.182057	0.649701	0.797456	AMvsHn
LotjaGi1g1v0494600	lja-miR11088a-3p	LotjaGi1g1v0494600	4	-1	1	21	UCUCAACCCAACCCAUAUGGC	: :::: ::::::::: :.:	GACAUAAGGGUUGGGUGGGGU	Cleavage		1	LotjaGi1g1v0494600	-0.263351	0.50656	0.70416	LnvsHn
LotjaGi1g1v0494600	lja-miR11088a-3p	LotjaGi1g1v0494600	4	-1	1	21	UCUCAACCCAACCCAUAUGGC	: :::: ::::::::: :.:	GACAUAAGGGUUGGGUGGGGU	Cleavage		1	LotjaGi1g1v0494600	0.631283	0.0462775	0.215154	RhizvsAM
LotjaGi1g1v0494600	lja-miR11088a-3p	LotjaGi1g1v0494600	4	-1	1	21	UCUCAACCCAACCCAUAUGGC	: :::: ::::::::: :.:	GACAUAAGGGUUGGGUGGGGU	Cleavage		1	LotjaGi1g1v0494600	0.081294	0.797527	0.989675	AMvsLn
LotjaGi1g1v0494600	lja-miR5287b-3p	LotjaGi1g1v0494600	2.5	-1	1	22	UAUAUAUGUGAUCGGAGGGUGU	:..:: :::::::.:::::::	AUGCCAACCGAUCAUAUAUAUA	Cleavage		1	LotjaGi1g1v0494600	0.449226	0.271759	0.539921	RhizvsHn
LotjaGi1g1v0494600	lja-miR5287b-3p	LotjaGi1g1v0494600	2.5	-1	1	22	UAUAUAUGUGAUCGGAGGGUGU	:..:: :::::::.:::::::	AUGCCAACCGAUCAUAUAUAUA	Cleavage		1	LotjaGi1g1v0494600	0.712577	0.0229747	0.135376	RhizvsLn
LotjaGi1g1v0494600	lja-miR5287b-3p	LotjaGi1g1v0494600	2.5	-1	1	22	UAUAUAUGUGAUCGGAGGGUGU	:..:: :::::::.:::::::	AUGCCAACCGAUCAUAUAUAUA	Cleavage		1	LotjaGi1g1v0494600	-0.182057	0.649701	0.797456	AMvsHn
LotjaGi1g1v0494600	lja-miR5287b-3p	LotjaGi1g1v0494600	2.5	-1	1	22	UAUAUAUGUGAUCGGAGGGUGU	:..:: :::::::.:::::::	AUGCCAACCGAUCAUAUAUAUA	Cleavage		1	LotjaGi1g1v0494600	-0.263351	0.50656	0.70416	LnvsHn
LotjaGi1g1v0494600	lja-miR5287b-3p	LotjaGi1g1v0494600	2.5	-1	1	22	UAUAUAUGUGAUCGGAGGGUGU	:..:: :::::::.:::::::	AUGCCAACCGAUCAUAUAUAUA	Cleavage		1	LotjaGi1g1v0494600	0.631283	0.0462775	0.215154	RhizvsAM
LotjaGi1g1v0494600	lja-miR5287b-3p	LotjaGi1g1v0494600	2.5	-1	1	22	UAUAUAUGUGAUCGGAGGGUGU	:..:: :::::::.:::::::	AUGCCAACCGAUCAUAUAUAUA	Cleavage		1	LotjaGi1g1v0494600	0.081294	0.797527	0.989675	AMvsLn
LotjaGi1g1v0494700	lja-miR11079-5p	LotjaGi1g1v0494700	4	-1	1	19	AAGGAGAUCUGGACACCAC	::::::... ::::::::	UUGGUGUUUGUAUCUCCUU	Cleavage		1	LotjaGi1g1v0494700	-0.194375	0.241364	0.506105	RhizvsHn
LotjaGi1g1v0494700	lja-miR11079-5p	LotjaGi1g1v0494700	4	-1	1	19	AAGGAGAUCUGGACACCAC	::::::... ::::::::	UUGGUGUUUGUAUCUCCUU	Cleavage		1	LotjaGi1g1v0494700	0.242182	0.0626525	0.265686	RhizvsLn
LotjaGi1g1v0494700	lja-miR11079-5p	LotjaGi1g1v0494700	4	-1	1	19	AAGGAGAUCUGGACACCAC	::::::... ::::::::	UUGGUGUUUGUAUCUCCUU	Cleavage		1	LotjaGi1g1v0494700	-0.398578	0.015769	0.068232	AMvsHn
LotjaGi1g1v0494700	lja-miR11079-5p	LotjaGi1g1v0494700	4	-1	1	19	AAGGAGAUCUGGACACCAC	::::::... ::::::::	UUGGUGUUUGUAUCUCCUU	Cleavage		1	LotjaGi1g1v0494700	0.204203	0.118191	0.379657	RhizvsAM
LotjaGi1g1v0494700	lja-miR11079-5p	LotjaGi1g1v0494700	4	-1	1	19	AAGGAGAUCUGGACACCAC	::::::... ::::::::	UUGGUGUUUGUAUCUCCUU	Cleavage		1	LotjaGi1g1v0494700	0.0379786	0.771409	0.987572	AMvsLn
LotjaGi1g1v0494700	lja-miR11079-5p	LotjaGi1g1v0494700	4	-1	1	19	AAGGAGAUCUGGACACCAC	::::::... ::::::::	UUGGUGUUUGUAUCUCCUU	Cleavage		1	LotjaGi1g1v0494700	-0.436557	0.00789713	0.0429957	LnvsHn
LotjaGi1g1v0494700	lja-miR11079-5p	MSTRG	4	-1	1	19	AAGGAGAUCUGGACACCAC	::::::... ::::::::	UUGGUGUUUGUAUCUCCUU	Cleavage		1	LotjaGi1g1v0494700	-0.194375	0.241364	0.506105	RhizvsHn
LotjaGi1g1v0494700	lja-miR11079-5p	MSTRG	4	-1	1	19	AAGGAGAUCUGGACACCAC	::::::... ::::::::	UUGGUGUUUGUAUCUCCUU	Cleavage		1	LotjaGi1g1v0494700	0.242182	0.0626525	0.265686	RhizvsLn
LotjaGi1g1v0494700	lja-miR11079-5p	MSTRG	4	-1	1	19	AAGGAGAUCUGGACACCAC	::::::... ::::::::	UUGGUGUUUGUAUCUCCUU	Cleavage		1	LotjaGi1g1v0494700	-0.398578	0.015769	0.068232	AMvsHn
LotjaGi1g1v0494700	lja-miR11079-5p	MSTRG	4	-1	1	19	AAGGAGAUCUGGACACCAC	::::::... ::::::::	UUGGUGUUUGUAUCUCCUU	Cleavage		1	LotjaGi1g1v0494700	0.204203	0.118191	0.379657	RhizvsAM
LotjaGi1g1v0494700	lja-miR11079-5p	MSTRG	4	-1	1	19	AAGGAGAUCUGGACACCAC	::::::... ::::::::	UUGGUGUUUGUAUCUCCUU	Cleavage		1	LotjaGi1g1v0494700	0.0379786	0.771409	0.987572	AMvsLn
LotjaGi1g1v0494700	lja-miR11079-5p	MSTRG	4	-1	1	19	AAGGAGAUCUGGACACCAC	::::::... ::::::::	UUGGUGUUUGUAUCUCCUU	Cleavage		1	LotjaGi1g1v0494700	-0.436557	0.00789713	0.0429957	LnvsHn
LotjaGi1g1v0494800_LC	lja-miR7526a	LotjaGi1g1v0494800_LC	4.5	-1	1	20	AUCAAGGUAGCUGUAACUCC	::::.::::::::: :::	UAAGUUGCAGCUACCU-GAU	Cleavage		1	LotjaGi1g1v0494800_LC	4.31898	0.0661573	0.189743	AMvsHn
LotjaGi1g1v0494800_LC	lja-miR7526a	LotjaGi1g1v0494800_LC	4.5	-1	1	20	AUCAAGGUAGCUGUAACUCC	::::.::::::::: :::	UAAGUUGCAGCUACCU-GAU	Cleavage		1	LotjaGi1g1v0494800_LC	3.60674	0.0922045	0.24506	LnvsHn
LotjaGi1g1v0494800_LC	lja-miR7526a	LotjaGi1g1v0494800_LC	4.5	-1	1	20	AUCAAGGUAGCUGUAACUCC	::::.::::::::: :::	UAAGUUGCAGCUACCU-GAU	Cleavage		1	LotjaGi1g1v0494800_LC	0.712235	0.688342	0.982065	AMvsLn
LotjaGi1g1v0494800_LC	lja-miR7526a	LotjaGi1g1v0494800_LC	4.5	-1	1	20	AUCAAGGUAGCUGUAACUCC	::::.::::::::: :::	UAAGUUGCAGCUACCU-GAU	Cleavage		1	LotjaGi1g1v0494800_LC	2.77608	0.142342	0.384531	RhizvsHn
LotjaGi1g1v0494800_LC	lja-miR7526a	LotjaGi1g1v0494800_LC	4.5	-1	1	20	AUCAAGGUAGCUGUAACUCC	::::.::::::::: :::	UAAGUUGCAGCUACCU-GAU	Cleavage		1	LotjaGi1g1v0494800_LC	-1.5429	0.38902	0.689972	RhizvsAM
LotjaGi1g1v0494800_LC	lja-miR7526a	LotjaGi1g1v0494800_LC	4.5	-1	1	20	AUCAAGGUAGCUGUAACUCC	::::.::::::::: :::	UAAGUUGCAGCUACCU-GAU	Cleavage		1	LotjaGi1g1v0494800_LC	-0.830665	0.619814	0.866753	RhizvsLn
LotjaGi1g1v0494800_LC	lja-miR7526c	LotjaGi1g1v0494800_LC	4.5	-1	1	20	AUCAAGGUAGCUGUAACUCC	::::.::::::::: :::	UAAGUUGCAGCUACCU-GAU	Cleavage		1	LotjaGi1g1v0494800_LC	4.31898	0.0661573	0.189743	AMvsHn
LotjaGi1g1v0494800_LC	lja-miR7526c	LotjaGi1g1v0494800_LC	4.5	-1	1	20	AUCAAGGUAGCUGUAACUCC	::::.::::::::: :::	UAAGUUGCAGCUACCU-GAU	Cleavage		1	LotjaGi1g1v0494800_LC	3.60674	0.0922045	0.24506	LnvsHn
LotjaGi1g1v0494800_LC	lja-miR7526c	LotjaGi1g1v0494800_LC	4.5	-1	1	20	AUCAAGGUAGCUGUAACUCC	::::.::::::::: :::	UAAGUUGCAGCUACCU-GAU	Cleavage		1	LotjaGi1g1v0494800_LC	0.712235	0.688342	0.982065	AMvsLn
LotjaGi1g1v0494800_LC	lja-miR7526c	LotjaGi1g1v0494800_LC	4.5	-1	1	20	AUCAAGGUAGCUGUAACUCC	::::.::::::::: :::	UAAGUUGCAGCUACCU-GAU	Cleavage		1	LotjaGi1g1v0494800_LC	2.77608	0.142342	0.384531	RhizvsHn
LotjaGi1g1v0494800_LC	lja-miR7526c	LotjaGi1g1v0494800_LC	4.5	-1	1	20	AUCAAGGUAGCUGUAACUCC	::::.::::::::: :::	UAAGUUGCAGCUACCU-GAU	Cleavage		1	LotjaGi1g1v0494800_LC	-1.5429	0.38902	0.689972	RhizvsAM
LotjaGi1g1v0494800_LC	lja-miR7526c	LotjaGi1g1v0494800_LC	4.5	-1	1	20	AUCAAGGUAGCUGUAACUCC	::::.::::::::: :::	UAAGUUGCAGCUACCU-GAU	Cleavage		1	LotjaGi1g1v0494800_LC	-0.830665	0.619814	0.866753	RhizvsLn
LotjaGi1g1v0494800_LC	lja-miR7526e	LotjaGi1g1v0494800_LC	4.5	-1	1	20	AUCAAGGUAGCUGUAACUCC	::::.::::::::: :::	UAAGUUGCAGCUACCU-GAU	Cleavage		1	LotjaGi1g1v0494800_LC	4.31898	0.0661573	0.189743	AMvsHn
LotjaGi1g1v0494800_LC	lja-miR7526e	LotjaGi1g1v0494800_LC	4.5	-1	1	20	AUCAAGGUAGCUGUAACUCC	::::.::::::::: :::	UAAGUUGCAGCUACCU-GAU	Cleavage		1	LotjaGi1g1v0494800_LC	3.60674	0.0922045	0.24506	LnvsHn
LotjaGi1g1v0494800_LC	lja-miR7526e	LotjaGi1g1v0494800_LC	4.5	-1	1	20	AUCAAGGUAGCUGUAACUCC	::::.::::::::: :::	UAAGUUGCAGCUACCU-GAU	Cleavage		1	LotjaGi1g1v0494800_LC	0.712235	0.688342	0.982065	AMvsLn
LotjaGi1g1v0494800_LC	lja-miR7526e	LotjaGi1g1v0494800_LC	4.5	-1	1	20	AUCAAGGUAGCUGUAACUCC	::::.::::::::: :::	UAAGUUGCAGCUACCU-GAU	Cleavage		1	LotjaGi1g1v0494800_LC	2.77608	0.142342	0.384531	RhizvsHn
LotjaGi1g1v0494800_LC	lja-miR7526e	LotjaGi1g1v0494800_LC	4.5	-1	1	20	AUCAAGGUAGCUGUAACUCC	::::.::::::::: :::	UAAGUUGCAGCUACCU-GAU	Cleavage		1	LotjaGi1g1v0494800_LC	-1.5429	0.38902	0.689972	RhizvsAM
LotjaGi1g1v0494800_LC	lja-miR7526e	LotjaGi1g1v0494800_LC	4.5	-1	1	20	AUCAAGGUAGCUGUAACUCC	::::.::::::::: :::	UAAGUUGCAGCUACCU-GAU	Cleavage		1	LotjaGi1g1v0494800_LC	-0.830665	0.619814	0.866753	RhizvsLn
LotjaGi1g1v0494800_LC	lja-miR7526h	LotjaGi1g1v0494800_LC	4.5	-1	1	20	AUCAAGGUAGCUGUAACUCC	::::.::::::::: :::	UAAGUUGCAGCUACCU-GAU	Cleavage		1	LotjaGi1g1v0494800_LC	4.31898	0.0661573	0.189743	AMvsHn
LotjaGi1g1v0494800_LC	lja-miR7526h	LotjaGi1g1v0494800_LC	4.5	-1	1	20	AUCAAGGUAGCUGUAACUCC	::::.::::::::: :::	UAAGUUGCAGCUACCU-GAU	Cleavage		1	LotjaGi1g1v0494800_LC	3.60674	0.0922045	0.24506	LnvsHn
LotjaGi1g1v0494800_LC	lja-miR7526h	LotjaGi1g1v0494800_LC	4.5	-1	1	20	AUCAAGGUAGCUGUAACUCC	::::.::::::::: :::	UAAGUUGCAGCUACCU-GAU	Cleavage		1	LotjaGi1g1v0494800_LC	0.712235	0.688342	0.982065	AMvsLn
LotjaGi1g1v0494800_LC	lja-miR7526h	LotjaGi1g1v0494800_LC	4.5	-1	1	20	AUCAAGGUAGCUGUAACUCC	::::.::::::::: :::	UAAGUUGCAGCUACCU-GAU	Cleavage		1	LotjaGi1g1v0494800_LC	2.77608	0.142342	0.384531	RhizvsHn
LotjaGi1g1v0494800_LC	lja-miR7526h	LotjaGi1g1v0494800_LC	4.5	-1	1	20	AUCAAGGUAGCUGUAACUCC	::::.::::::::: :::	UAAGUUGCAGCUACCU-GAU	Cleavage		1	LotjaGi1g1v0494800_LC	-1.5429	0.38902	0.689972	RhizvsAM
LotjaGi1g1v0494800_LC	lja-miR7526h	LotjaGi1g1v0494800_LC	4.5	-1	1	20	AUCAAGGUAGCUGUAACUCC	::::.::::::::: :::	UAAGUUGCAGCUACCU-GAU	Cleavage		1	LotjaGi1g1v0494800_LC	-0.830665	0.619814	0.866753	RhizvsLn
LotjaGi1g1v0494800_LC	lja-miR7526f	LotjaGi1g1v0494800_LC	4.5	-1	1	20	AUCAAGGUAGCUGUAACUCC	::::.::::::::: :::	UAAGUUGCAGCUACCU-GAU	Cleavage		1	LotjaGi1g1v0494800_LC	4.31898	0.0661573	0.189743	AMvsHn
LotjaGi1g1v0494800_LC	lja-miR7526f	LotjaGi1g1v0494800_LC	4.5	-1	1	20	AUCAAGGUAGCUGUAACUCC	::::.::::::::: :::	UAAGUUGCAGCUACCU-GAU	Cleavage		1	LotjaGi1g1v0494800_LC	3.60674	0.0922045	0.24506	LnvsHn
LotjaGi1g1v0494800_LC	lja-miR7526f	LotjaGi1g1v0494800_LC	4.5	-1	1	20	AUCAAGGUAGCUGUAACUCC	::::.::::::::: :::	UAAGUUGCAGCUACCU-GAU	Cleavage		1	LotjaGi1g1v0494800_LC	0.712235	0.688342	0.982065	AMvsLn
LotjaGi1g1v0494800_LC	lja-miR7526f	LotjaGi1g1v0494800_LC	4.5	-1	1	20	AUCAAGGUAGCUGUAACUCC	::::.::::::::: :::	UAAGUUGCAGCUACCU-GAU	Cleavage		1	LotjaGi1g1v0494800_LC	2.77608	0.142342	0.384531	RhizvsHn
LotjaGi1g1v0494800_LC	lja-miR7526f	LotjaGi1g1v0494800_LC	4.5	-1	1	20	AUCAAGGUAGCUGUAACUCC	::::.::::::::: :::	UAAGUUGCAGCUACCU-GAU	Cleavage		1	LotjaGi1g1v0494800_LC	-1.5429	0.38902	0.689972	RhizvsAM
LotjaGi1g1v0494800_LC	lja-miR7526f	LotjaGi1g1v0494800_LC	4.5	-1	1	20	AUCAAGGUAGCUGUAACUCC	::::.::::::::: :::	UAAGUUGCAGCUACCU-GAU	Cleavage		1	LotjaGi1g1v0494800_LC	-0.830665	0.619814	0.866753	RhizvsLn
LotjaGi1g1v0494800_LC	lja-miR7526g	LotjaGi1g1v0494800_LC	4.5	-1	1	20	AUCAAGGUAGCUGUAACUCC	::::.::::::::: :::	UAAGUUGCAGCUACCU-GAU	Cleavage		1	LotjaGi1g1v0494800_LC	4.31898	0.0661573	0.189743	AMvsHn
LotjaGi1g1v0494800_LC	lja-miR7526g	LotjaGi1g1v0494800_LC	4.5	-1	1	20	AUCAAGGUAGCUGUAACUCC	::::.::::::::: :::	UAAGUUGCAGCUACCU-GAU	Cleavage		1	LotjaGi1g1v0494800_LC	3.60674	0.0922045	0.24506	LnvsHn
LotjaGi1g1v0494800_LC	lja-miR7526g	LotjaGi1g1v0494800_LC	4.5	-1	1	20	AUCAAGGUAGCUGUAACUCC	::::.::::::::: :::	UAAGUUGCAGCUACCU-GAU	Cleavage		1	LotjaGi1g1v0494800_LC	0.712235	0.688342	0.982065	AMvsLn
LotjaGi1g1v0494800_LC	lja-miR7526g	LotjaGi1g1v0494800_LC	4.5	-1	1	20	AUCAAGGUAGCUGUAACUCC	::::.::::::::: :::	UAAGUUGCAGCUACCU-GAU	Cleavage		1	LotjaGi1g1v0494800_LC	2.77608	0.142342	0.384531	RhizvsHn
LotjaGi1g1v0494800_LC	lja-miR7526g	LotjaGi1g1v0494800_LC	4.5	-1	1	20	AUCAAGGUAGCUGUAACUCC	::::.::::::::: :::	UAAGUUGCAGCUACCU-GAU	Cleavage		1	LotjaGi1g1v0494800_LC	-1.5429	0.38902	0.689972	RhizvsAM
LotjaGi1g1v0494800_LC	lja-miR7526g	LotjaGi1g1v0494800_LC	4.5	-1	1	20	AUCAAGGUAGCUGUAACUCC	::::.::::::::: :::	UAAGUUGCAGCUACCU-GAU	Cleavage		1	LotjaGi1g1v0494800_LC	-0.830665	0.619814	0.866753	RhizvsLn
LotjaGi1g1v0494800_LC	lja-miR7526b	LotjaGi1g1v0494800_LC	4.5	-1	1	20	AUCAAGGUAGCUGUAACUCC	::::.::::::::: :::	UAAGUUGCAGCUACCU-GAU	Cleavage		1	LotjaGi1g1v0494800_LC	4.31898	0.0661573	0.189743	AMvsHn
LotjaGi1g1v0494800_LC	lja-miR7526b	LotjaGi1g1v0494800_LC	4.5	-1	1	20	AUCAAGGUAGCUGUAACUCC	::::.::::::::: :::	UAAGUUGCAGCUACCU-GAU	Cleavage		1	LotjaGi1g1v0494800_LC	3.60674	0.0922045	0.24506	LnvsHn
LotjaGi1g1v0494800_LC	lja-miR7526b	LotjaGi1g1v0494800_LC	4.5	-1	1	20	AUCAAGGUAGCUGUAACUCC	::::.::::::::: :::	UAAGUUGCAGCUACCU-GAU	Cleavage		1	LotjaGi1g1v0494800_LC	0.712235	0.688342	0.982065	AMvsLn
LotjaGi1g1v0494800_LC	lja-miR7526b	LotjaGi1g1v0494800_LC	4.5	-1	1	20	AUCAAGGUAGCUGUAACUCC	::::.::::::::: :::	UAAGUUGCAGCUACCU-GAU	Cleavage		1	LotjaGi1g1v0494800_LC	2.77608	0.142342	0.384531	RhizvsHn
LotjaGi1g1v0494800_LC	lja-miR7526b	LotjaGi1g1v0494800_LC	4.5	-1	1	20	AUCAAGGUAGCUGUAACUCC	::::.::::::::: :::	UAAGUUGCAGCUACCU-GAU	Cleavage		1	LotjaGi1g1v0494800_LC	-1.5429	0.38902	0.689972	RhizvsAM
LotjaGi1g1v0494800_LC	lja-miR7526b	LotjaGi1g1v0494800_LC	4.5	-1	1	20	AUCAAGGUAGCUGUAACUCC	::::.::::::::: :::	UAAGUUGCAGCUACCU-GAU	Cleavage		1	LotjaGi1g1v0494800_LC	-0.830665	0.619814	0.866753	RhizvsLn
LotjaGi1g1v0494800_LC	lja-miR7526d	LotjaGi1g1v0494800_LC	4.5	-1	1	20	AUCAAGGUAGCUGUAACUCC	::::.::::::::: :::	UAAGUUGCAGCUACCU-GAU	Cleavage		1	LotjaGi1g1v0494800_LC	4.31898	0.0661573	0.189743	AMvsHn
LotjaGi1g1v0494800_LC	lja-miR7526d	LotjaGi1g1v0494800_LC	4.5	-1	1	20	AUCAAGGUAGCUGUAACUCC	::::.::::::::: :::	UAAGUUGCAGCUACCU-GAU	Cleavage		1	LotjaGi1g1v0494800_LC	3.60674	0.0922045	0.24506	LnvsHn
LotjaGi1g1v0494800_LC	lja-miR7526d	LotjaGi1g1v0494800_LC	4.5	-1	1	20	AUCAAGGUAGCUGUAACUCC	::::.::::::::: :::	UAAGUUGCAGCUACCU-GAU	Cleavage		1	LotjaGi1g1v0494800_LC	0.712235	0.688342	0.982065	AMvsLn
LotjaGi1g1v0494800_LC	lja-miR7526d	LotjaGi1g1v0494800_LC	4.5	-1	1	20	AUCAAGGUAGCUGUAACUCC	::::.::::::::: :::	UAAGUUGCAGCUACCU-GAU	Cleavage		1	LotjaGi1g1v0494800_LC	2.77608	0.142342	0.384531	RhizvsHn
LotjaGi1g1v0494800_LC	lja-miR7526d	LotjaGi1g1v0494800_LC	4.5	-1	1	20	AUCAAGGUAGCUGUAACUCC	::::.::::::::: :::	UAAGUUGCAGCUACCU-GAU	Cleavage		1	LotjaGi1g1v0494800_LC	-1.5429	0.38902	0.689972	RhizvsAM
LotjaGi1g1v0494800_LC	lja-miR7526d	LotjaGi1g1v0494800_LC	4.5	-1	1	20	AUCAAGGUAGCUGUAACUCC	::::.::::::::: :::	UAAGUUGCAGCUACCU-GAU	Cleavage		1	LotjaGi1g1v0494800_LC	-0.830665	0.619814	0.866753	RhizvsLn
LotjaGi1g1v0495000	lja-miR11141-3p	LotjaGi1g1v0495000	1	-1	1	23	ACGUCAGCUGGCGGAGCUCCGGC	::::::::::.:::::::::.::	GCCGGAGCUCUGCCAGCUGAUGU	Cleavage		1	LotjaGi1g1v0495000	-0.0870246	0.429456	0.968116	AMvsLn
LotjaGi1g1v0495000	lja-miR11141-3p	LotjaGi1g1v0495000	1	-1	1	23	ACGUCAGCUGGCGGAGCUCCGGC	::::::::::.:::::::::.::	GCCGGAGCUCUGCCAGCUGAUGU	Cleavage		1	LotjaGi1g1v0495000	-0.163882	0.132719	0.418374	RhizvsLn
LotjaGi1g1v0495000	lja-miR11141-3p	LotjaGi1g1v0495000	1	-1	1	23	ACGUCAGCUGGCGGAGCUCCGGC	::::::::::.:::::::::.::	GCCGGAGCUCUGCCAGCUGAUGU	Cleavage		1	LotjaGi1g1v0495000	0.0531065	0.706421	0.835151	AMvsHn
LotjaGi1g1v0495000	lja-miR11141-3p	LotjaGi1g1v0495000	1	-1	1	23	ACGUCAGCUGGCGGAGCUCCGGC	::::::::::.:::::::::.::	GCCGGAGCUCUGCCAGCUGAUGU	Cleavage		1	LotjaGi1g1v0495000	-0.0768576	0.485917	0.760278	RhizvsAM
LotjaGi1g1v0495000	lja-miR11141-3p	LotjaGi1g1v0495000	1	-1	1	23	ACGUCAGCUGGCGGAGCUCCGGC	::::::::::.:::::::::.::	GCCGGAGCUCUGCCAGCUGAUGU	Cleavage		1	LotjaGi1g1v0495000	0.140131	0.318673	0.537585	LnvsHn
LotjaGi1g1v0495000	lja-miR11141-3p	LotjaGi1g1v0495000	1	-1	1	23	ACGUCAGCUGGCGGAGCUCCGGC	::::::::::.:::::::::.::	GCCGGAGCUCUGCCAGCUGAUGU	Cleavage		1	LotjaGi1g1v0495000	-0.0237511	0.864916	0.945885	RhizvsHn
LotjaGi1g1v0495000	lja-miR11155c-3p	LotjaGi1g1v0495000	2.5	-1	1	24	UCAGAAGGACUAAAAUCAAACUCG	: :::.::::.::::::: ::	AAUGAUUGGUUUUGGUCCUUCCGA	Cleavage		1	LotjaGi1g1v0495000	-0.0870246	0.429456	0.968116	AMvsLn
LotjaGi1g1v0495000	lja-miR11155c-3p	LotjaGi1g1v0495000	2.5	-1	1	24	UCAGAAGGACUAAAAUCAAACUCG	: :::.::::.::::::: ::	AAUGAUUGGUUUUGGUCCUUCCGA	Cleavage		1	LotjaGi1g1v0495000	-0.163882	0.132719	0.418374	RhizvsLn
LotjaGi1g1v0495000	lja-miR11155c-3p	LotjaGi1g1v0495000	2.5	-1	1	24	UCAGAAGGACUAAAAUCAAACUCG	: :::.::::.::::::: ::	AAUGAUUGGUUUUGGUCCUUCCGA	Cleavage		1	LotjaGi1g1v0495000	0.0531065	0.706421	0.835151	AMvsHn
LotjaGi1g1v0495000	lja-miR11155c-3p	LotjaGi1g1v0495000	2.5	-1	1	24	UCAGAAGGACUAAAAUCAAACUCG	: :::.::::.::::::: ::	AAUGAUUGGUUUUGGUCCUUCCGA	Cleavage		1	LotjaGi1g1v0495000	-0.0768576	0.485917	0.760278	RhizvsAM
LotjaGi1g1v0495000	lja-miR11155c-3p	LotjaGi1g1v0495000	2.5	-1	1	24	UCAGAAGGACUAAAAUCAAACUCG	: :::.::::.::::::: ::	AAUGAUUGGUUUUGGUCCUUCCGA	Cleavage		1	LotjaGi1g1v0495000	0.140131	0.318673	0.537585	LnvsHn
LotjaGi1g1v0495000	lja-miR11155c-3p	LotjaGi1g1v0495000	2.5	-1	1	24	UCAGAAGGACUAAAAUCAAACUCG	: :::.::::.::::::: ::	AAUGAUUGGUUUUGGUCCUUCCGA	Cleavage		1	LotjaGi1g1v0495000	-0.0237511	0.864916	0.945885	RhizvsHn
LotjaGi1g1v0495400_LC	lja-miR7540b	LotjaGi1g1v0495400_LC	3	-1	1	20	UGAUAUGAUAAGUGAUGUGA	: ::::::. ::::::::::	UAACAUCAUAUAUCAUAUCA	Translation		1	LotjaGi1g1v0495400_LC	-0.505369	0.77408	0.917047	RhizvsAM
LotjaGi1g1v0495400_LC	lja-miR7540b	LotjaGi1g1v0495400_LC	3	-1	1	20	UGAUAUGAUAAGUGAUGUGA	: ::::::. ::::::::::	UAACAUCAUAUAUCAUAUCA	Translation		1	LotjaGi1g1v0495400_LC	2.70736	0.255417	0.470302	LnvsHn
LotjaGi1g1v0495400_LC	lja-miR7540b	LotjaGi1g1v0495400_LC	3	-1	1	20	UGAUAUGAUAAGUGAUGUGA	: ::::::. ::::::::::	UAACAUCAUAUAUCAUAUCA	Translation		1	LotjaGi1g1v0495400_LC	-0.0400859	0.980897	0.995384	RhizvsLn
LotjaGi1g1v0495400_LC	lja-miR7540b	LotjaGi1g1v0495400_LC	3	-1	1	20	UGAUAUGAUAAGUGAUGUGA	: ::::::. ::::::::::	UAACAUCAUAUAUCAUAUCA	Translation		1	LotjaGi1g1v0495400_LC	2.66728	0.260907	0.5273	RhizvsHn
LotjaGi1g1v0495400_LC	lja-miR7540b	LotjaGi1g1v0495400_LC	3	-1	1	20	UGAUAUGAUAAGUGAUGUGA	: ::::::. ::::::::::	UAACAUCAUAUAUCAUAUCA	Translation		1	LotjaGi1g1v0495400_LC	0.465283	0.791462	0.989133	AMvsLn
LotjaGi1g1v0495400_LC	lja-miR7540b	LotjaGi1g1v0495400_LC	3	-1	1	20	UGAUAUGAUAAGUGAUGUGA	: ::::::. ::::::::::	UAACAUCAUAUAUCAUAUCA	Translation		1	LotjaGi1g1v0495400_LC	3.17265	0.205713	0.397529	AMvsHn
LotjaGi1g1v0495400_LC	lja-miR11157-3p	LotjaGi1g1v0495400_LC	4.5	-1	1	20	ACGAGAUAAAAUAGGGUGUG	:::::.. :::::::::. :	CACACUUCAUUUUAUCUUAU	Cleavage		1	LotjaGi1g1v0495400_LC	-0.505369	0.77408	0.917047	RhizvsAM
LotjaGi1g1v0495400_LC	lja-miR11157-3p	LotjaGi1g1v0495400_LC	4.5	-1	1	20	ACGAGAUAAAAUAGGGUGUG	:::::.. :::::::::. :	CACACUUCAUUUUAUCUUAU	Cleavage		1	LotjaGi1g1v0495400_LC	2.70736	0.255417	0.470302	LnvsHn
LotjaGi1g1v0495400_LC	lja-miR11157-3p	LotjaGi1g1v0495400_LC	4.5	-1	1	20	ACGAGAUAAAAUAGGGUGUG	:::::.. :::::::::. :	CACACUUCAUUUUAUCUUAU	Cleavage		1	LotjaGi1g1v0495400_LC	-0.0400859	0.980897	0.995384	RhizvsLn
LotjaGi1g1v0495400_LC	lja-miR11157-3p	LotjaGi1g1v0495400_LC	4.5	-1	1	20	ACGAGAUAAAAUAGGGUGUG	:::::.. :::::::::. :	CACACUUCAUUUUAUCUUAU	Cleavage		1	LotjaGi1g1v0495400_LC	2.66728	0.260907	0.5273	RhizvsHn
LotjaGi1g1v0495400_LC	lja-miR11157-3p	LotjaGi1g1v0495400_LC	4.5	-1	1	20	ACGAGAUAAAAUAGGGUGUG	:::::.. :::::::::. :	CACACUUCAUUUUAUCUUAU	Cleavage		1	LotjaGi1g1v0495400_LC	0.465283	0.791462	0.989133	AMvsLn
LotjaGi1g1v0495400_LC	lja-miR11157-3p	LotjaGi1g1v0495400_LC	4.5	-1	1	20	ACGAGAUAAAAUAGGGUGUG	:::::.. :::::::::. :	CACACUUCAUUUUAUCUUAU	Cleavage		1	LotjaGi1g1v0495400_LC	3.17265	0.205713	0.397529	AMvsHn
LotjaGi1g1v0495400_LC	lja-miR7536a	LotjaGi1g1v0495400_LC	4	-1	1	19	UAAGACAUGCUCAAGAGUG	:.:::::::.::::. ::	AAUUCUUGAGUAUGUUCUA	Cleavage		1	LotjaGi1g1v0495400_LC	-0.505369	0.77408	0.917047	RhizvsAM
LotjaGi1g1v0495400_LC	lja-miR7536a	LotjaGi1g1v0495400_LC	4	-1	1	19	UAAGACAUGCUCAAGAGUG	:.:::::::.::::. ::	AAUUCUUGAGUAUGUUCUA	Cleavage		1	LotjaGi1g1v0495400_LC	2.70736	0.255417	0.470302	LnvsHn
LotjaGi1g1v0495400_LC	lja-miR7536a	LotjaGi1g1v0495400_LC	4	-1	1	19	UAAGACAUGCUCAAGAGUG	:.:::::::.::::. ::	AAUUCUUGAGUAUGUUCUA	Cleavage		1	LotjaGi1g1v0495400_LC	-0.0400859	0.980897	0.995384	RhizvsLn
LotjaGi1g1v0495400_LC	lja-miR7536a	LotjaGi1g1v0495400_LC	4	-1	1	19	UAAGACAUGCUCAAGAGUG	:.:::::::.::::. ::	AAUUCUUGAGUAUGUUCUA	Cleavage		1	LotjaGi1g1v0495400_LC	2.66728	0.260907	0.5273	RhizvsHn
LotjaGi1g1v0495400_LC	lja-miR7536a	LotjaGi1g1v0495400_LC	4	-1	1	19	UAAGACAUGCUCAAGAGUG	:.:::::::.::::. ::	AAUUCUUGAGUAUGUUCUA	Cleavage		1	LotjaGi1g1v0495400_LC	0.465283	0.791462	0.989133	AMvsLn
LotjaGi1g1v0495400_LC	lja-miR7536a	LotjaGi1g1v0495400_LC	4	-1	1	19	UAAGACAUGCUCAAGAGUG	:.:::::::.::::. ::	AAUUCUUGAGUAUGUUCUA	Cleavage		1	LotjaGi1g1v0495400_LC	3.17265	0.205713	0.397529	AMvsHn
LotjaGi1g1v0495400_LC	lja-miR7540a	LotjaGi1g1v0495400_LC	3	-1	1	20	UGAUAUGAUAAGUGAUGUGA	: ::::::. ::::::::::	UAACAUCAUAUAUCAUAUCA	Translation		1	LotjaGi1g1v0495400_LC	-0.505369	0.77408	0.917047	RhizvsAM
LotjaGi1g1v0495400_LC	lja-miR7540a	LotjaGi1g1v0495400_LC	3	-1	1	20	UGAUAUGAUAAGUGAUGUGA	: ::::::. ::::::::::	UAACAUCAUAUAUCAUAUCA	Translation		1	LotjaGi1g1v0495400_LC	2.70736	0.255417	0.470302	LnvsHn
LotjaGi1g1v0495400_LC	lja-miR7540a	LotjaGi1g1v0495400_LC	3	-1	1	20	UGAUAUGAUAAGUGAUGUGA	: ::::::. ::::::::::	UAACAUCAUAUAUCAUAUCA	Translation		1	LotjaGi1g1v0495400_LC	-0.0400859	0.980897	0.995384	RhizvsLn
LotjaGi1g1v0495400_LC	lja-miR7540a	LotjaGi1g1v0495400_LC	3	-1	1	20	UGAUAUGAUAAGUGAUGUGA	: ::::::. ::::::::::	UAACAUCAUAUAUCAUAUCA	Translation		1	LotjaGi1g1v0495400_LC	2.66728	0.260907	0.5273	RhizvsHn
LotjaGi1g1v0495400_LC	lja-miR7540a	LotjaGi1g1v0495400_LC	3	-1	1	20	UGAUAUGAUAAGUGAUGUGA	: ::::::. ::::::::::	UAACAUCAUAUAUCAUAUCA	Translation		1	LotjaGi1g1v0495400_LC	0.465283	0.791462	0.989133	AMvsLn
LotjaGi1g1v0495400_LC	lja-miR7540a	LotjaGi1g1v0495400_LC	3	-1	1	20	UGAUAUGAUAAGUGAUGUGA	: ::::::. ::::::::::	UAACAUCAUAUAUCAUAUCA	Translation		1	LotjaGi1g1v0495400_LC	3.17265	0.205713	0.397529	AMvsHn
LotjaGi1g1v0495400_LC	lja-miR7536b	LotjaGi1g1v0495400_LC	4	-1	1	19	UAAGACAUGCUCAAGAGUG	:.:::::::.::::. ::	AAUUCUUGAGUAUGUUCUA	Cleavage		1	LotjaGi1g1v0495400_LC	-0.505369	0.77408	0.917047	RhizvsAM
LotjaGi1g1v0495400_LC	lja-miR7536b	LotjaGi1g1v0495400_LC	4	-1	1	19	UAAGACAUGCUCAAGAGUG	:.:::::::.::::. ::	AAUUCUUGAGUAUGUUCUA	Cleavage		1	LotjaGi1g1v0495400_LC	2.70736	0.255417	0.470302	LnvsHn
LotjaGi1g1v0495400_LC	lja-miR7536b	LotjaGi1g1v0495400_LC	4	-1	1	19	UAAGACAUGCUCAAGAGUG	:.:::::::.::::. ::	AAUUCUUGAGUAUGUUCUA	Cleavage		1	LotjaGi1g1v0495400_LC	-0.0400859	0.980897	0.995384	RhizvsLn
LotjaGi1g1v0495400_LC	lja-miR7536b	LotjaGi1g1v0495400_LC	4	-1	1	19	UAAGACAUGCUCAAGAGUG	:.:::::::.::::. ::	AAUUCUUGAGUAUGUUCUA	Cleavage		1	LotjaGi1g1v0495400_LC	2.66728	0.260907	0.5273	RhizvsHn
LotjaGi1g1v0495400_LC	lja-miR7536b	LotjaGi1g1v0495400_LC	4	-1	1	19	UAAGACAUGCUCAAGAGUG	:.:::::::.::::. ::	AAUUCUUGAGUAUGUUCUA	Cleavage		1	LotjaGi1g1v0495400_LC	0.465283	0.791462	0.989133	AMvsLn
LotjaGi1g1v0495400_LC	lja-miR7536b	LotjaGi1g1v0495400_LC	4	-1	1	19	UAAGACAUGCUCAAGAGUG	:.:::::::.::::. ::	AAUUCUUGAGUAUGUUCUA	Cleavage		1	LotjaGi1g1v0495400_LC	3.17265	0.205713	0.397529	AMvsHn
LotjaGi1g1v0495700	lja-miR11097i-3p	LotjaGi1g1v0495700	1.5	-1	1	20	UAAUGGAUAUGCACUGACAG	::::::::::::::: ::::	CUGUCAGUGCAUAUCAAUUA	Cleavage		1	LotjaGi1g1v0495700	0.896624	0.000251717	0.00267047	AMvsHn
LotjaGi1g1v0495700	lja-miR11097i-3p	LotjaGi1g1v0495700	1.5	-1	1	20	UAAUGGAUAUGCACUGACAG	::::::::::::::: ::::	CUGUCAGUGCAUAUCAAUUA	Cleavage		1	LotjaGi1g1v0495700	0.528136	0.0277677	0.138507	RhizvsHn
LotjaGi1g1v0495700	lja-miR11097i-3p	LotjaGi1g1v0495700	1.5	-1	1	20	UAAUGGAUAUGCACUGACAG	::::::::::::::: ::::	CUGUCAGUGCAUAUCAAUUA	Cleavage		1	LotjaGi1g1v0495700	0.2327	0.199407	0.965567	AMvsLn
LotjaGi1g1v0495700	lja-miR11097i-3p	LotjaGi1g1v0495700	1.5	-1	1	20	UAAUGGAUAUGCACUGACAG	::::::::::::::: ::::	CUGUCAGUGCAUAUCAAUUA	Cleavage		1	LotjaGi1g1v0495700	-0.135787	0.453615	0.773103	RhizvsLn
LotjaGi1g1v0495700	lja-miR11097i-3p	LotjaGi1g1v0495700	1.5	-1	1	20	UAAUGGAUAUGCACUGACAG	::::::::::::::: ::::	CUGUCAGUGCAUAUCAAUUA	Cleavage		1	LotjaGi1g1v0495700	-0.368488	0.0423252	0.203667	RhizvsAM
LotjaGi1g1v0495700	lja-miR11097i-3p	LotjaGi1g1v0495700	1.5	-1	1	20	UAAUGGAUAUGCACUGACAG	::::::::::::::: ::::	CUGUCAGUGCAUAUCAAUUA	Cleavage		1	LotjaGi1g1v0495700	0.663923	0.00602625	0.0352862	LnvsHn
LotjaGi1g1v0495700	lja-miR11097h-5p	LotjaGi1g1v0495700	1.5	-1	1	20	UAAUGGAUAUGCACUGACAG	::::::::::::::: ::::	CUGUCAGUGCAUAUCAAUUA	Cleavage		1	LotjaGi1g1v0495700	0.896624	0.000251717	0.00267047	AMvsHn
LotjaGi1g1v0495700	lja-miR11097h-5p	LotjaGi1g1v0495700	1.5	-1	1	20	UAAUGGAUAUGCACUGACAG	::::::::::::::: ::::	CUGUCAGUGCAUAUCAAUUA	Cleavage		1	LotjaGi1g1v0495700	0.528136	0.0277677	0.138507	RhizvsHn
LotjaGi1g1v0495700	lja-miR11097h-5p	LotjaGi1g1v0495700	1.5	-1	1	20	UAAUGGAUAUGCACUGACAG	::::::::::::::: ::::	CUGUCAGUGCAUAUCAAUUA	Cleavage		1	LotjaGi1g1v0495700	0.2327	0.199407	0.965567	AMvsLn
LotjaGi1g1v0495700	lja-miR11097h-5p	LotjaGi1g1v0495700	1.5	-1	1	20	UAAUGGAUAUGCACUGACAG	::::::::::::::: ::::	CUGUCAGUGCAUAUCAAUUA	Cleavage		1	LotjaGi1g1v0495700	-0.135787	0.453615	0.773103	RhizvsLn
LotjaGi1g1v0495700	lja-miR11097h-5p	LotjaGi1g1v0495700	1.5	-1	1	20	UAAUGGAUAUGCACUGACAG	::::::::::::::: ::::	CUGUCAGUGCAUAUCAAUUA	Cleavage		1	LotjaGi1g1v0495700	-0.368488	0.0423252	0.203667	RhizvsAM
LotjaGi1g1v0495700	lja-miR11097h-5p	LotjaGi1g1v0495700	1.5	-1	1	20	UAAUGGAUAUGCACUGACAG	::::::::::::::: ::::	CUGUCAGUGCAUAUCAAUUA	Cleavage		1	LotjaGi1g1v0495700	0.663923	0.00602625	0.0352862	LnvsHn
LotjaGi1g1v0495700	lja-miR11154-5p	LotjaGi1g1v0495700	4.5	-1	1	24	UGAUACACGGUAGAAAAUCACAGC	: :: :::::. :::::::::.	ACCGUAAUUUUUCACCGUGUAUUU	Cleavage		1	LotjaGi1g1v0495700	0.896624	0.000251717	0.00267047	AMvsHn
LotjaGi1g1v0495700	lja-miR11154-5p	LotjaGi1g1v0495700	4.5	-1	1	24	UGAUACACGGUAGAAAAUCACAGC	: :: :::::. :::::::::.	ACCGUAAUUUUUCACCGUGUAUUU	Cleavage		1	LotjaGi1g1v0495700	0.528136	0.0277677	0.138507	RhizvsHn
LotjaGi1g1v0495700	lja-miR11154-5p	LotjaGi1g1v0495700	4.5	-1	1	24	UGAUACACGGUAGAAAAUCACAGC	: :: :::::. :::::::::.	ACCGUAAUUUUUCACCGUGUAUUU	Cleavage		1	LotjaGi1g1v0495700	0.2327	0.199407	0.965567	AMvsLn
LotjaGi1g1v0495700	lja-miR11154-5p	LotjaGi1g1v0495700	4.5	-1	1	24	UGAUACACGGUAGAAAAUCACAGC	: :: :::::. :::::::::.	ACCGUAAUUUUUCACCGUGUAUUU	Cleavage		1	LotjaGi1g1v0495700	-0.135787	0.453615	0.773103	RhizvsLn
LotjaGi1g1v0495700	lja-miR11154-5p	LotjaGi1g1v0495700	4.5	-1	1	24	UGAUACACGGUAGAAAAUCACAGC	: :: :::::. :::::::::.	ACCGUAAUUUUUCACCGUGUAUUU	Cleavage		1	LotjaGi1g1v0495700	-0.368488	0.0423252	0.203667	RhizvsAM
LotjaGi1g1v0495700	lja-miR11154-5p	LotjaGi1g1v0495700	4.5	-1	1	24	UGAUACACGGUAGAAAAUCACAGC	: :: :::::. :::::::::.	ACCGUAAUUUUUCACCGUGUAUUU	Cleavage		1	LotjaGi1g1v0495700	0.663923	0.00602625	0.0352862	LnvsHn
LotjaGi1g1v0495700	lja-miR11097g-5p	MSTRG	1.5	-1	1	20	UAAUGGAUAUGCACUGACAG	::::::::::::::: ::::	CUGUCAGUGCAUAUCAAUUA	Cleavage		1	LotjaGi1g1v0495700	0.896624	0.000251717	0.00267047	AMvsHn
LotjaGi1g1v0495700	lja-miR11097g-5p	MSTRG	1.5	-1	1	20	UAAUGGAUAUGCACUGACAG	::::::::::::::: ::::	CUGUCAGUGCAUAUCAAUUA	Cleavage		1	LotjaGi1g1v0495700	0.528136	0.0277677	0.138507	RhizvsHn
LotjaGi1g1v0495700	lja-miR11097g-5p	MSTRG	1.5	-1	1	20	UAAUGGAUAUGCACUGACAG	::::::::::::::: ::::	CUGUCAGUGCAUAUCAAUUA	Cleavage		1	LotjaGi1g1v0495700	0.2327	0.199407	0.965567	AMvsLn
LotjaGi1g1v0495700	lja-miR11097g-5p	MSTRG	1.5	-1	1	20	UAAUGGAUAUGCACUGACAG	::::::::::::::: ::::	CUGUCAGUGCAUAUCAAUUA	Cleavage		1	LotjaGi1g1v0495700	-0.135787	0.453615	0.773103	RhizvsLn
LotjaGi1g1v0495700	lja-miR11097g-5p	MSTRG	1.5	-1	1	20	UAAUGGAUAUGCACUGACAG	::::::::::::::: ::::	CUGUCAGUGCAUAUCAAUUA	Cleavage		1	LotjaGi1g1v0495700	-0.368488	0.0423252	0.203667	RhizvsAM
LotjaGi1g1v0495700	lja-miR11097g-5p	MSTRG	1.5	-1	1	20	UAAUGGAUAUGCACUGACAG	::::::::::::::: ::::	CUGUCAGUGCAUAUCAAUUA	Cleavage		1	LotjaGi1g1v0495700	0.663923	0.00602625	0.0352862	LnvsHn
LotjaGi1g1v0495700	lja-miR11097h-5p	MSTRG	1.5	-1	1	20	UAAUGGAUAUGCACUGACAG	::::::::::::::: ::::	CUGUCAGUGCAUAUCAAUUA	Cleavage		1	LotjaGi1g1v0495700	0.896624	0.000251717	0.00267047	AMvsHn
LotjaGi1g1v0495700	lja-miR11097h-5p	MSTRG	1.5	-1	1	20	UAAUGGAUAUGCACUGACAG	::::::::::::::: ::::	CUGUCAGUGCAUAUCAAUUA	Cleavage		1	LotjaGi1g1v0495700	0.528136	0.0277677	0.138507	RhizvsHn
LotjaGi1g1v0495700	lja-miR11097h-5p	MSTRG	1.5	-1	1	20	UAAUGGAUAUGCACUGACAG	::::::::::::::: ::::	CUGUCAGUGCAUAUCAAUUA	Cleavage		1	LotjaGi1g1v0495700	0.2327	0.199407	0.965567	AMvsLn
LotjaGi1g1v0495700	lja-miR11097h-5p	MSTRG	1.5	-1	1	20	UAAUGGAUAUGCACUGACAG	::::::::::::::: ::::	CUGUCAGUGCAUAUCAAUUA	Cleavage		1	LotjaGi1g1v0495700	-0.135787	0.453615	0.773103	RhizvsLn
LotjaGi1g1v0495700	lja-miR11097h-5p	MSTRG	1.5	-1	1	20	UAAUGGAUAUGCACUGACAG	::::::::::::::: ::::	CUGUCAGUGCAUAUCAAUUA	Cleavage		1	LotjaGi1g1v0495700	-0.368488	0.0423252	0.203667	RhizvsAM
LotjaGi1g1v0495700	lja-miR11097h-5p	MSTRG	1.5	-1	1	20	UAAUGGAUAUGCACUGACAG	::::::::::::::: ::::	CUGUCAGUGCAUAUCAAUUA	Cleavage		1	LotjaGi1g1v0495700	0.663923	0.00602625	0.0352862	LnvsHn
LotjaGi1g1v0495700	lja-miR11097g-5p	LotjaGi1g1v0495700	1.5	-1	1	20	UAAUGGAUAUGCACUGACAG	::::::::::::::: ::::	CUGUCAGUGCAUAUCAAUUA	Cleavage		1	LotjaGi1g1v0495700	0.896624	0.000251717	0.00267047	AMvsHn
LotjaGi1g1v0495700	lja-miR11097g-5p	LotjaGi1g1v0495700	1.5	-1	1	20	UAAUGGAUAUGCACUGACAG	::::::::::::::: ::::	CUGUCAGUGCAUAUCAAUUA	Cleavage		1	LotjaGi1g1v0495700	0.528136	0.0277677	0.138507	RhizvsHn
LotjaGi1g1v0495700	lja-miR11097g-5p	LotjaGi1g1v0495700	1.5	-1	1	20	UAAUGGAUAUGCACUGACAG	::::::::::::::: ::::	CUGUCAGUGCAUAUCAAUUA	Cleavage		1	LotjaGi1g1v0495700	0.2327	0.199407	0.965567	AMvsLn
LotjaGi1g1v0495700	lja-miR11097g-5p	LotjaGi1g1v0495700	1.5	-1	1	20	UAAUGGAUAUGCACUGACAG	::::::::::::::: ::::	CUGUCAGUGCAUAUCAAUUA	Cleavage		1	LotjaGi1g1v0495700	-0.135787	0.453615	0.773103	RhizvsLn
LotjaGi1g1v0495700	lja-miR11097g-5p	LotjaGi1g1v0495700	1.5	-1	1	20	UAAUGGAUAUGCACUGACAG	::::::::::::::: ::::	CUGUCAGUGCAUAUCAAUUA	Cleavage		1	LotjaGi1g1v0495700	-0.368488	0.0423252	0.203667	RhizvsAM
LotjaGi1g1v0495700	lja-miR11097g-5p	LotjaGi1g1v0495700	1.5	-1	1	20	UAAUGGAUAUGCACUGACAG	::::::::::::::: ::::	CUGUCAGUGCAUAUCAAUUA	Cleavage		1	LotjaGi1g1v0495700	0.663923	0.00602625	0.0352862	LnvsHn
LotjaGi1g1v0495700	lja-miR11097i-3p	MSTRG	1.5	-1	1	20	UAAUGGAUAUGCACUGACAG	::::::::::::::: ::::	CUGUCAGUGCAUAUCAAUUA	Cleavage		1	LotjaGi1g1v0495700	0.896624	0.000251717	0.00267047	AMvsHn
LotjaGi1g1v0495700	lja-miR11097i-3p	MSTRG	1.5	-1	1	20	UAAUGGAUAUGCACUGACAG	::::::::::::::: ::::	CUGUCAGUGCAUAUCAAUUA	Cleavage		1	LotjaGi1g1v0495700	0.528136	0.0277677	0.138507	RhizvsHn
LotjaGi1g1v0495700	lja-miR11097i-3p	MSTRG	1.5	-1	1	20	UAAUGGAUAUGCACUGACAG	::::::::::::::: ::::	CUGUCAGUGCAUAUCAAUUA	Cleavage		1	LotjaGi1g1v0495700	0.2327	0.199407	0.965567	AMvsLn
LotjaGi1g1v0495700	lja-miR11097i-3p	MSTRG	1.5	-1	1	20	UAAUGGAUAUGCACUGACAG	::::::::::::::: ::::	CUGUCAGUGCAUAUCAAUUA	Cleavage		1	LotjaGi1g1v0495700	-0.135787	0.453615	0.773103	RhizvsLn
LotjaGi1g1v0495700	lja-miR11097i-3p	MSTRG	1.5	-1	1	20	UAAUGGAUAUGCACUGACAG	::::::::::::::: ::::	CUGUCAGUGCAUAUCAAUUA	Cleavage		1	LotjaGi1g1v0495700	-0.368488	0.0423252	0.203667	RhizvsAM
LotjaGi1g1v0495700	lja-miR11097i-3p	MSTRG	1.5	-1	1	20	UAAUGGAUAUGCACUGACAG	::::::::::::::: ::::	CUGUCAGUGCAUAUCAAUUA	Cleavage		1	LotjaGi1g1v0495700	0.663923	0.00602625	0.0352862	LnvsHn
LotjaGi1g1v0495800	lja-miR11108q-3p	MSTRG	4	-1	1	22	UCAACUCACUAUCUAAAUGUGA	..:::::.::: ::.:::::	CUGCAUUUGGAUCCUGGGUUGA	Translation		1	LotjaGi1g1v0495800	-0.768899	0.0160913	0.073386	LnvsHn
LotjaGi1g1v0495800	lja-miR11108q-3p	MSTRG	4	-1	1	22	UCAACUCACUAUCUAAAUGUGA	..:::::.::: ::.:::::	CUGCAUUUGGAUCCUGGGUUGA	Translation		1	LotjaGi1g1v0495800	0.0636344	0.83504	0.941185	RhizvsAM
LotjaGi1g1v0495800	lja-miR11108q-3p	MSTRG	4	-1	1	22	UCAACUCACUAUCUAAAUGUGA	..:::::.::: ::.:::::	CUGCAUUUGGAUCCUGGGUUGA	Translation		1	LotjaGi1g1v0495800	-0.163839	0.545636	0.829052	RhizvsLn
LotjaGi1g1v0495800	lja-miR11108q-3p	MSTRG	4	-1	1	22	UCAACUCACUAUCUAAAUGUGA	..:::::.::: ::.:::::	CUGCAUUUGGAUCCUGGGUUGA	Translation		1	LotjaGi1g1v0495800	-0.932738	0.00352548	0.0311774	RhizvsHn
LotjaGi1g1v0495800	lja-miR11108q-3p	MSTRG	4	-1	1	22	UCAACUCACUAUCUAAAUGUGA	..:::::.::: ::.:::::	CUGCAUUUGGAUCCUGGGUUGA	Translation		1	LotjaGi1g1v0495800	-0.227474	0.453962	0.968116	AMvsLn
LotjaGi1g1v0495800	lja-miR11108q-3p	MSTRG	4	-1	1	22	UCAACUCACUAUCUAAAUGUGA	..:::::.::: ::.:::::	CUGCAUUUGGAUCCUGGGUUGA	Translation		1	LotjaGi1g1v0495800	-0.996373	0.00408411	0.0244174	AMvsHn
LotjaGi1g1v0495800	lja-miR11155c-5p	MSTRG	4.75	-1	1	20	AGUG--AUGAGUCCCUCUGACG	.: ::::::::::::: ::::	UGCCAGAGGGACUCAUGCCACU	Cleavage		1	LotjaGi1g1v0495800	-0.768899	0.0160913	0.073386	LnvsHn
LotjaGi1g1v0495800	lja-miR11155c-5p	MSTRG	4.75	-1	1	20	AGUG--AUGAGUCCCUCUGACG	.: ::::::::::::: ::::	UGCCAGAGGGACUCAUGCCACU	Cleavage		1	LotjaGi1g1v0495800	0.0636344	0.83504	0.941185	RhizvsAM
LotjaGi1g1v0495800	lja-miR11155c-5p	MSTRG	4.75	-1	1	20	AGUG--AUGAGUCCCUCUGACG	.: ::::::::::::: ::::	UGCCAGAGGGACUCAUGCCACU	Cleavage		1	LotjaGi1g1v0495800	-0.163839	0.545636	0.829052	RhizvsLn
LotjaGi1g1v0495800	lja-miR11155c-5p	MSTRG	4.75	-1	1	20	AGUG--AUGAGUCCCUCUGACG	.: ::::::::::::: ::::	UGCCAGAGGGACUCAUGCCACU	Cleavage		1	LotjaGi1g1v0495800	-0.932738	0.00352548	0.0311774	RhizvsHn
LotjaGi1g1v0495800	lja-miR11155c-5p	MSTRG	4.75	-1	1	20	AGUG--AUGAGUCCCUCUGACG	.: ::::::::::::: ::::	UGCCAGAGGGACUCAUGCCACU	Cleavage		1	LotjaGi1g1v0495800	-0.227474	0.453962	0.968116	AMvsLn
LotjaGi1g1v0495800	lja-miR11155c-5p	MSTRG	4.75	-1	1	20	AGUG--AUGAGUCCCUCUGACG	.: ::::::::::::: ::::	UGCCAGAGGGACUCAUGCCACU	Cleavage		1	LotjaGi1g1v0495800	-0.996373	0.00408411	0.0244174	AMvsHn
LotjaGi1g1v0495800	lja-miR7526i-3p	MSTRG	4.5	-1	1	19	UGAUAGCGGACGUACAGCU	.:: :::::.::::::.	GUUUGAACGUCUGCUAUCG	Cleavage		1	LotjaGi1g1v0495800	-0.768899	0.0160913	0.073386	LnvsHn
LotjaGi1g1v0495800	lja-miR7526i-3p	MSTRG	4.5	-1	1	19	UGAUAGCGGACGUACAGCU	.:: :::::.::::::.	GUUUGAACGUCUGCUAUCG	Cleavage		1	LotjaGi1g1v0495800	0.0636344	0.83504	0.941185	RhizvsAM
LotjaGi1g1v0495800	lja-miR7526i-3p	MSTRG	4.5	-1	1	19	UGAUAGCGGACGUACAGCU	.:: :::::.::::::.	GUUUGAACGUCUGCUAUCG	Cleavage		1	LotjaGi1g1v0495800	-0.163839	0.545636	0.829052	RhizvsLn
LotjaGi1g1v0495800	lja-miR7526i-3p	MSTRG	4.5	-1	1	19	UGAUAGCGGACGUACAGCU	.:: :::::.::::::.	GUUUGAACGUCUGCUAUCG	Cleavage		1	LotjaGi1g1v0495800	-0.932738	0.00352548	0.0311774	RhizvsHn
LotjaGi1g1v0495800	lja-miR7526i-3p	MSTRG	4.5	-1	1	19	UGAUAGCGGACGUACAGCU	.:: :::::.::::::.	GUUUGAACGUCUGCUAUCG	Cleavage		1	LotjaGi1g1v0495800	-0.227474	0.453962	0.968116	AMvsLn
LotjaGi1g1v0495800	lja-miR7526i-3p	MSTRG	4.5	-1	1	19	UGAUAGCGGACGUACAGCU	.:: :::::.::::::.	GUUUGAACGUCUGCUAUCG	Cleavage		1	LotjaGi1g1v0495800	-0.996373	0.00408411	0.0244174	AMvsHn
LotjaGi1g1v0495800	lja-miR172a	MSTRG	2.5	-1	1	20	AGAAUCUGAUGAUGCUGCAG	:::.:::::::::::: :.:	CUGUAGCAUCAUCAGAAUUU	Cleavage		1	LotjaGi1g1v0495800	-0.768899	0.0160913	0.073386	LnvsHn
LotjaGi1g1v0495800	lja-miR172a	MSTRG	2.5	-1	1	20	AGAAUCUGAUGAUGCUGCAG	:::.:::::::::::: :.:	CUGUAGCAUCAUCAGAAUUU	Cleavage		1	LotjaGi1g1v0495800	0.0636344	0.83504	0.941185	RhizvsAM
LotjaGi1g1v0495800	lja-miR172a	MSTRG	2.5	-1	1	20	AGAAUCUGAUGAUGCUGCAG	:::.:::::::::::: :.:	CUGUAGCAUCAUCAGAAUUU	Cleavage		1	LotjaGi1g1v0495800	-0.163839	0.545636	0.829052	RhizvsLn
LotjaGi1g1v0495800	lja-miR172a	MSTRG	2.5	-1	1	20	AGAAUCUGAUGAUGCUGCAG	:::.:::::::::::: :.:	CUGUAGCAUCAUCAGAAUUU	Cleavage		1	LotjaGi1g1v0495800	-0.932738	0.00352548	0.0311774	RhizvsHn
LotjaGi1g1v0495800	lja-miR172a	MSTRG	2.5	-1	1	20	AGAAUCUGAUGAUGCUGCAG	:::.:::::::::::: :.:	CUGUAGCAUCAUCAGAAUUU	Cleavage		1	LotjaGi1g1v0495800	-0.227474	0.453962	0.968116	AMvsLn
LotjaGi1g1v0495800	lja-miR172a	MSTRG	2.5	-1	1	20	AGAAUCUGAUGAUGCUGCAG	:::.:::::::::::: :.:	CUGUAGCAUCAUCAGAAUUU	Cleavage		1	LotjaGi1g1v0495800	-0.996373	0.00408411	0.0244174	AMvsHn
LotjaGi1g1v0495800	lja-miR7526k-3p	MSTRG	4.5	-1	1	19	UGAUAGCGGACGUACAGCU	.:: :::::.::::::.	GUUUGAACGUCUGCUAUCG	Cleavage		1	LotjaGi1g1v0495800	-0.768899	0.0160913	0.073386	LnvsHn
LotjaGi1g1v0495800	lja-miR7526k-3p	MSTRG	4.5	-1	1	19	UGAUAGCGGACGUACAGCU	.:: :::::.::::::.	GUUUGAACGUCUGCUAUCG	Cleavage		1	LotjaGi1g1v0495800	0.0636344	0.83504	0.941185	RhizvsAM
LotjaGi1g1v0495800	lja-miR7526k-3p	MSTRG	4.5	-1	1	19	UGAUAGCGGACGUACAGCU	.:: :::::.::::::.	GUUUGAACGUCUGCUAUCG	Cleavage		1	LotjaGi1g1v0495800	-0.163839	0.545636	0.829052	RhizvsLn
LotjaGi1g1v0495800	lja-miR7526k-3p	MSTRG	4.5	-1	1	19	UGAUAGCGGACGUACAGCU	.:: :::::.::::::.	GUUUGAACGUCUGCUAUCG	Cleavage		1	LotjaGi1g1v0495800	-0.932738	0.00352548	0.0311774	RhizvsHn
LotjaGi1g1v0495800	lja-miR7526k-3p	MSTRG	4.5	-1	1	19	UGAUAGCGGACGUACAGCU	.:: :::::.::::::.	GUUUGAACGUCUGCUAUCG	Cleavage		1	LotjaGi1g1v0495800	-0.227474	0.453962	0.968116	AMvsLn
LotjaGi1g1v0495800	lja-miR7526k-3p	MSTRG	4.5	-1	1	19	UGAUAGCGGACGUACAGCU	.:: :::::.::::::.	GUUUGAACGUCUGCUAUCG	Cleavage		1	LotjaGi1g1v0495800	-0.996373	0.00408411	0.0244174	AMvsHn
LotjaGi1g1v0495800	lja-miR164-5p	MSTRG	5	-1	1	20	ACGCUGGAGAAGCAGGGCAC	:: ::::::::::::: :	GUUCCCUGCUUCUCCACCCC	Cleavage		1	LotjaGi1g1v0495800	-0.768899	0.0160913	0.073386	LnvsHn
LotjaGi1g1v0495800	lja-miR164-5p	MSTRG	5	-1	1	20	ACGCUGGAGAAGCAGGGCAC	:: ::::::::::::: :	GUUCCCUGCUUCUCCACCCC	Cleavage		1	LotjaGi1g1v0495800	0.0636344	0.83504	0.941185	RhizvsAM
LotjaGi1g1v0495800	lja-miR164-5p	MSTRG	5	-1	1	20	ACGCUGGAGAAGCAGGGCAC	:: ::::::::::::: :	GUUCCCUGCUUCUCCACCCC	Cleavage		1	LotjaGi1g1v0495800	-0.163839	0.545636	0.829052	RhizvsLn
LotjaGi1g1v0495800	lja-miR164-5p	MSTRG	5	-1	1	20	ACGCUGGAGAAGCAGGGCAC	:: ::::::::::::: :	GUUCCCUGCUUCUCCACCCC	Cleavage		1	LotjaGi1g1v0495800	-0.932738	0.00352548	0.0311774	RhizvsHn
LotjaGi1g1v0495800	lja-miR164-5p	MSTRG	5	-1	1	20	ACGCUGGAGAAGCAGGGCAC	:: ::::::::::::: :	GUUCCCUGCUUCUCCACCCC	Cleavage		1	LotjaGi1g1v0495800	-0.227474	0.453962	0.968116	AMvsLn
LotjaGi1g1v0495800	lja-miR164-5p	MSTRG	5	-1	1	20	ACGCUGGAGAAGCAGGGCAC	:: ::::::::::::: :	GUUCCCUGCUUCUCCACCCC	Cleavage		1	LotjaGi1g1v0495800	-0.996373	0.00408411	0.0244174	AMvsHn
LotjaGi1g1v0495800	lja-miR172b	MSTRG	2.5	-1	1	19	AGAAUCUGAUGAUGCUGCA	::.:::::::::::: :.:	UGUAGCAUCAUCAGAAUUU	Cleavage		1	LotjaGi1g1v0495800	-0.768899	0.0160913	0.073386	LnvsHn
LotjaGi1g1v0495800	lja-miR172b	MSTRG	2.5	-1	1	19	AGAAUCUGAUGAUGCUGCA	::.:::::::::::: :.:	UGUAGCAUCAUCAGAAUUU	Cleavage		1	LotjaGi1g1v0495800	0.0636344	0.83504	0.941185	RhizvsAM
LotjaGi1g1v0495800	lja-miR172b	MSTRG	2.5	-1	1	19	AGAAUCUGAUGAUGCUGCA	::.:::::::::::: :.:	UGUAGCAUCAUCAGAAUUU	Cleavage		1	LotjaGi1g1v0495800	-0.163839	0.545636	0.829052	RhizvsLn
LotjaGi1g1v0495800	lja-miR172b	MSTRG	2.5	-1	1	19	AGAAUCUGAUGAUGCUGCA	::.:::::::::::: :.:	UGUAGCAUCAUCAGAAUUU	Cleavage		1	LotjaGi1g1v0495800	-0.932738	0.00352548	0.0311774	RhizvsHn
LotjaGi1g1v0495800	lja-miR172b	MSTRG	2.5	-1	1	19	AGAAUCUGAUGAUGCUGCA	::.:::::::::::: :.:	UGUAGCAUCAUCAGAAUUU	Cleavage		1	LotjaGi1g1v0495800	-0.227474	0.453962	0.968116	AMvsLn
LotjaGi1g1v0495800	lja-miR172b	MSTRG	2.5	-1	1	19	AGAAUCUGAUGAUGCUGCA	::.:::::::::::: :.:	UGUAGCAUCAUCAGAAUUU	Cleavage		1	LotjaGi1g1v0495800	-0.996373	0.00408411	0.0244174	AMvsHn
LotjaGi1g1v0495800	lja-miR172c	MSTRG	2.5	-1	1	19	AGAAUCUGAUGAUGCUGCA	::.:::::::::::: :.:	UGUAGCAUCAUCAGAAUUU	Cleavage		1	LotjaGi1g1v0495800	-0.768899	0.0160913	0.073386	LnvsHn
LotjaGi1g1v0495800	lja-miR172c	MSTRG	2.5	-1	1	19	AGAAUCUGAUGAUGCUGCA	::.:::::::::::: :.:	UGUAGCAUCAUCAGAAUUU	Cleavage		1	LotjaGi1g1v0495800	0.0636344	0.83504	0.941185	RhizvsAM
LotjaGi1g1v0495800	lja-miR172c	MSTRG	2.5	-1	1	19	AGAAUCUGAUGAUGCUGCA	::.:::::::::::: :.:	UGUAGCAUCAUCAGAAUUU	Cleavage		1	LotjaGi1g1v0495800	-0.163839	0.545636	0.829052	RhizvsLn
LotjaGi1g1v0495800	lja-miR172c	MSTRG	2.5	-1	1	19	AGAAUCUGAUGAUGCUGCA	::.:::::::::::: :.:	UGUAGCAUCAUCAGAAUUU	Cleavage		1	LotjaGi1g1v0495800	-0.932738	0.00352548	0.0311774	RhizvsHn
LotjaGi1g1v0495800	lja-miR172c	MSTRG	2.5	-1	1	19	AGAAUCUGAUGAUGCUGCA	::.:::::::::::: :.:	UGUAGCAUCAUCAGAAUUU	Cleavage		1	LotjaGi1g1v0495800	-0.227474	0.453962	0.968116	AMvsLn
LotjaGi1g1v0495800	lja-miR172c	MSTRG	2.5	-1	1	19	AGAAUCUGAUGAUGCUGCA	::.:::::::::::: :.:	UGUAGCAUCAUCAGAAUUU	Cleavage		1	LotjaGi1g1v0495800	-0.996373	0.00408411	0.0244174	AMvsHn
LotjaGi1g1v0495800	lja-miR7526j-3p	MSTRG	4.5	-1	1	19	UGAUAGCGGACGUACAGCU	.:: :::::.::::::.	GUUUGAACGUCUGCUAUCG	Cleavage		1	LotjaGi1g1v0495800	-0.768899	0.0160913	0.073386	LnvsHn
LotjaGi1g1v0495800	lja-miR7526j-3p	MSTRG	4.5	-1	1	19	UGAUAGCGGACGUACAGCU	.:: :::::.::::::.	GUUUGAACGUCUGCUAUCG	Cleavage		1	LotjaGi1g1v0495800	0.0636344	0.83504	0.941185	RhizvsAM
LotjaGi1g1v0495800	lja-miR7526j-3p	MSTRG	4.5	-1	1	19	UGAUAGCGGACGUACAGCU	.:: :::::.::::::.	GUUUGAACGUCUGCUAUCG	Cleavage		1	LotjaGi1g1v0495800	-0.163839	0.545636	0.829052	RhizvsLn
LotjaGi1g1v0495800	lja-miR7526j-3p	MSTRG	4.5	-1	1	19	UGAUAGCGGACGUACAGCU	.:: :::::.::::::.	GUUUGAACGUCUGCUAUCG	Cleavage		1	LotjaGi1g1v0495800	-0.932738	0.00352548	0.0311774	RhizvsHn
LotjaGi1g1v0495800	lja-miR7526j-3p	MSTRG	4.5	-1	1	19	UGAUAGCGGACGUACAGCU	.:: :::::.::::::.	GUUUGAACGUCUGCUAUCG	Cleavage		1	LotjaGi1g1v0495800	-0.227474	0.453962	0.968116	AMvsLn
LotjaGi1g1v0495800	lja-miR7526j-3p	MSTRG	4.5	-1	1	19	UGAUAGCGGACGUACAGCU	.:: :::::.::::::.	GUUUGAACGUCUGCUAUCG	Cleavage		1	LotjaGi1g1v0495800	-0.996373	0.00408411	0.0244174	AMvsHn
LotjaGi1g1v0496000	lja-miR11097i-3p	MSTRG	4.5	-1	1	20	UAAUGGAUAUGCACUGACAG	::: :: : .:::::.::::	CUGACACUAUAUAUCUAUUA	Cleavage		2	LotjaGi1g1v0496000	-0.34288	0.0947214	0.241463	AMvsHn
LotjaGi1g1v0496000	lja-miR11097i-3p	MSTRG	4.5	-1	1	20	UAAUGGAUAUGCACUGACAG	::: :: : .:::::.::::	CUGACACUAUAUAUCUAUUA	Cleavage		2	LotjaGi1g1v0496000	-0.247171	0.224476	0.433316	LnvsHn
LotjaGi1g1v0496000	lja-miR11097i-3p	MSTRG	4.5	-1	1	20	UAAUGGAUAUGCACUGACAG	::: :: : .:::::.::::	CUGACACUAUAUAUCUAUUA	Cleavage		2	LotjaGi1g1v0496000	0.0765736	0.640607	0.85172	RhizvsAM
LotjaGi1g1v0496000	lja-miR11097i-3p	MSTRG	4.5	-1	1	20	UAAUGGAUAUGCACUGACAG	::: :: : .:::::.::::	CUGACACUAUAUAUCUAUUA	Cleavage		2	LotjaGi1g1v0496000	-0.0957091	0.559559	0.971258	AMvsLn
LotjaGi1g1v0496000	lja-miR11097i-3p	MSTRG	4.5	-1	1	20	UAAUGGAUAUGCACUGACAG	::: :: : .:::::.::::	CUGACACUAUAUAUCUAUUA	Cleavage		2	LotjaGi1g1v0496000	-0.266307	0.190276	0.4499	RhizvsHn
LotjaGi1g1v0496000	lja-miR11097i-3p	MSTRG	4.5	-1	1	20	UAAUGGAUAUGCACUGACAG	::: :: : .:::::.::::	CUGACACUAUAUAUCUAUUA	Cleavage		2	LotjaGi1g1v0496000	-0.0191355	0.905378	0.97463	RhizvsLn
LotjaGi1g1v0496000	lja-miR11097i-3p	MSTRG	4.5	-1	1	20	UAAUGGAUAUGCACUGACAG	.:::::::::: : :.:::	UUGUCAGUGCAAAACUAUUU	Cleavage		2	LotjaGi1g1v0496000	-0.34288	0.0947214	0.241463	AMvsHn
LotjaGi1g1v0496000	lja-miR11097i-3p	MSTRG	4.5	-1	1	20	UAAUGGAUAUGCACUGACAG	.:::::::::: : :.:::	UUGUCAGUGCAAAACUAUUU	Cleavage		2	LotjaGi1g1v0496000	-0.247171	0.224476	0.433316	LnvsHn
LotjaGi1g1v0496000	lja-miR11097i-3p	MSTRG	4.5	-1	1	20	UAAUGGAUAUGCACUGACAG	.:::::::::: : :.:::	UUGUCAGUGCAAAACUAUUU	Cleavage		2	LotjaGi1g1v0496000	0.0765736	0.640607	0.85172	RhizvsAM
LotjaGi1g1v0496000	lja-miR11097i-3p	MSTRG	4.5	-1	1	20	UAAUGGAUAUGCACUGACAG	.:::::::::: : :.:::	UUGUCAGUGCAAAACUAUUU	Cleavage		2	LotjaGi1g1v0496000	-0.0957091	0.559559	0.971258	AMvsLn
LotjaGi1g1v0496000	lja-miR11097i-3p	MSTRG	4.5	-1	1	20	UAAUGGAUAUGCACUGACAG	.:::::::::: : :.:::	UUGUCAGUGCAAAACUAUUU	Cleavage		2	LotjaGi1g1v0496000	-0.266307	0.190276	0.4499	RhizvsHn
LotjaGi1g1v0496000	lja-miR11097i-3p	MSTRG	4.5	-1	1	20	UAAUGGAUAUGCACUGACAG	.:::::::::: : :.:::	UUGUCAGUGCAAAACUAUUU	Cleavage		2	LotjaGi1g1v0496000	-0.0191355	0.905378	0.97463	RhizvsLn
LotjaGi1g1v0496000	lja-miR11097i-3p	LotjaGi1g1v0496000	4.5	-1	1	20	UAAUGGAUAUGCACUGACAG	.:::::::::: : :.:::	UUGUCAGUGCAAAACUAUUU	Cleavage		2	LotjaGi1g1v0496000	-0.34288	0.0947214	0.241463	AMvsHn
LotjaGi1g1v0496000	lja-miR11097i-3p	LotjaGi1g1v0496000	4.5	-1	1	20	UAAUGGAUAUGCACUGACAG	.:::::::::: : :.:::	UUGUCAGUGCAAAACUAUUU	Cleavage		2	LotjaGi1g1v0496000	-0.247171	0.224476	0.433316	LnvsHn
LotjaGi1g1v0496000	lja-miR11097i-3p	LotjaGi1g1v0496000	4.5	-1	1	20	UAAUGGAUAUGCACUGACAG	.:::::::::: : :.:::	UUGUCAGUGCAAAACUAUUU	Cleavage		2	LotjaGi1g1v0496000	0.0765736	0.640607	0.85172	RhizvsAM
LotjaGi1g1v0496000	lja-miR11097i-3p	LotjaGi1g1v0496000	4.5	-1	1	20	UAAUGGAUAUGCACUGACAG	.:::::::::: : :.:::	UUGUCAGUGCAAAACUAUUU	Cleavage		2	LotjaGi1g1v0496000	-0.0957091	0.559559	0.971258	AMvsLn
LotjaGi1g1v0496000	lja-miR11097i-3p	LotjaGi1g1v0496000	4.5	-1	1	20	UAAUGGAUAUGCACUGACAG	.:::::::::: : :.:::	UUGUCAGUGCAAAACUAUUU	Cleavage		2	LotjaGi1g1v0496000	-0.266307	0.190276	0.4499	RhizvsHn
LotjaGi1g1v0496000	lja-miR11097i-3p	LotjaGi1g1v0496000	4.5	-1	1	20	UAAUGGAUAUGCACUGACAG	.:::::::::: : :.:::	UUGUCAGUGCAAAACUAUUU	Cleavage		2	LotjaGi1g1v0496000	-0.0191355	0.905378	0.97463	RhizvsLn
LotjaGi1g1v0496000	lja-miR11097g-5p	MSTRG	4.5	-1	1	20	UAAUGGAUAUGCACUGACAG	.:::::::::: : :.:::	UUGUCAGUGCAAAACUAUUU	Cleavage		2	LotjaGi1g1v0496000	-0.34288	0.0947214	0.241463	AMvsHn
LotjaGi1g1v0496000	lja-miR11097g-5p	MSTRG	4.5	-1	1	20	UAAUGGAUAUGCACUGACAG	.:::::::::: : :.:::	UUGUCAGUGCAAAACUAUUU	Cleavage		2	LotjaGi1g1v0496000	-0.247171	0.224476	0.433316	LnvsHn
LotjaGi1g1v0496000	lja-miR11097g-5p	MSTRG	4.5	-1	1	20	UAAUGGAUAUGCACUGACAG	.:::::::::: : :.:::	UUGUCAGUGCAAAACUAUUU	Cleavage		2	LotjaGi1g1v0496000	0.0765736	0.640607	0.85172	RhizvsAM
LotjaGi1g1v0496000	lja-miR11097g-5p	MSTRG	4.5	-1	1	20	UAAUGGAUAUGCACUGACAG	.:::::::::: : :.:::	UUGUCAGUGCAAAACUAUUU	Cleavage		2	LotjaGi1g1v0496000	-0.0957091	0.559559	0.971258	AMvsLn
LotjaGi1g1v0496000	lja-miR11097g-5p	MSTRG	4.5	-1	1	20	UAAUGGAUAUGCACUGACAG	.:::::::::: : :.:::	UUGUCAGUGCAAAACUAUUU	Cleavage		2	LotjaGi1g1v0496000	-0.266307	0.190276	0.4499	RhizvsHn
LotjaGi1g1v0496000	lja-miR11097g-5p	MSTRG	4.5	-1	1	20	UAAUGGAUAUGCACUGACAG	.:::::::::: : :.:::	UUGUCAGUGCAAAACUAUUU	Cleavage		2	LotjaGi1g1v0496000	-0.0191355	0.905378	0.97463	RhizvsLn
LotjaGi1g1v0496000	lja-miR11097g-5p	LotjaGi1g1v0496000	4.5	-1	1	20	UAAUGGAUAUGCACUGACAG	::: :: : .:::::.::::	CUGACACUAUAUAUCUAUUA	Cleavage		2	LotjaGi1g1v0496000	-0.34288	0.0947214	0.241463	AMvsHn
LotjaGi1g1v0496000	lja-miR11097g-5p	LotjaGi1g1v0496000	4.5	-1	1	20	UAAUGGAUAUGCACUGACAG	::: :: : .:::::.::::	CUGACACUAUAUAUCUAUUA	Cleavage		2	LotjaGi1g1v0496000	-0.247171	0.224476	0.433316	LnvsHn
LotjaGi1g1v0496000	lja-miR11097g-5p	LotjaGi1g1v0496000	4.5	-1	1	20	UAAUGGAUAUGCACUGACAG	::: :: : .:::::.::::	CUGACACUAUAUAUCUAUUA	Cleavage		2	LotjaGi1g1v0496000	0.0765736	0.640607	0.85172	RhizvsAM
LotjaGi1g1v0496000	lja-miR11097g-5p	LotjaGi1g1v0496000	4.5	-1	1	20	UAAUGGAUAUGCACUGACAG	::: :: : .:::::.::::	CUGACACUAUAUAUCUAUUA	Cleavage		2	LotjaGi1g1v0496000	-0.0957091	0.559559	0.971258	AMvsLn
LotjaGi1g1v0496000	lja-miR11097g-5p	LotjaGi1g1v0496000	4.5	-1	1	20	UAAUGGAUAUGCACUGACAG	::: :: : .:::::.::::	CUGACACUAUAUAUCUAUUA	Cleavage		2	LotjaGi1g1v0496000	-0.266307	0.190276	0.4499	RhizvsHn
LotjaGi1g1v0496000	lja-miR11097g-5p	LotjaGi1g1v0496000	4.5	-1	1	20	UAAUGGAUAUGCACUGACAG	::: :: : .:::::.::::	CUGACACUAUAUAUCUAUUA	Cleavage		2	LotjaGi1g1v0496000	-0.0191355	0.905378	0.97463	RhizvsLn
LotjaGi1g1v0496000	lja-miR11078f-3p	LotjaGi1g1v0496000	5	-1	1	19	UGAUGGUGACGGUGUAAAA	::::::::.: :::.::	UUUUACACUGACACUAUAU	Cleavage		1	LotjaGi1g1v0496000	-0.34288	0.0947214	0.241463	AMvsHn
LotjaGi1g1v0496000	lja-miR11078f-3p	LotjaGi1g1v0496000	5	-1	1	19	UGAUGGUGACGGUGUAAAA	::::::::.: :::.::	UUUUACACUGACACUAUAU	Cleavage		1	LotjaGi1g1v0496000	-0.247171	0.224476	0.433316	LnvsHn
LotjaGi1g1v0496000	lja-miR11078f-3p	LotjaGi1g1v0496000	5	-1	1	19	UGAUGGUGACGGUGUAAAA	::::::::.: :::.::	UUUUACACUGACACUAUAU	Cleavage		1	LotjaGi1g1v0496000	0.0765736	0.640607	0.85172	RhizvsAM
LotjaGi1g1v0496000	lja-miR11078f-3p	LotjaGi1g1v0496000	5	-1	1	19	UGAUGGUGACGGUGUAAAA	::::::::.: :::.::	UUUUACACUGACACUAUAU	Cleavage		1	LotjaGi1g1v0496000	-0.0957091	0.559559	0.971258	AMvsLn
LotjaGi1g1v0496000	lja-miR11078f-3p	LotjaGi1g1v0496000	5	-1	1	19	UGAUGGUGACGGUGUAAAA	::::::::.: :::.::	UUUUACACUGACACUAUAU	Cleavage		1	LotjaGi1g1v0496000	-0.266307	0.190276	0.4499	RhizvsHn
LotjaGi1g1v0496000	lja-miR11078f-3p	LotjaGi1g1v0496000	5	-1	1	19	UGAUGGUGACGGUGUAAAA	::::::::.: :::.::	UUUUACACUGACACUAUAU	Cleavage		1	LotjaGi1g1v0496000	-0.0191355	0.905378	0.97463	RhizvsLn
LotjaGi1g1v0496000	lja-miR11097g-5p	LotjaGi1g1v0496000	4.5	-1	1	20	UAAUGGAUAUGCACUGACAG	.:::::::::: : :.:::	UUGUCAGUGCAAAACUAUUU	Cleavage		2	LotjaGi1g1v0496000	-0.34288	0.0947214	0.241463	AMvsHn
LotjaGi1g1v0496000	lja-miR11097g-5p	LotjaGi1g1v0496000	4.5	-1	1	20	UAAUGGAUAUGCACUGACAG	.:::::::::: : :.:::	UUGUCAGUGCAAAACUAUUU	Cleavage		2	LotjaGi1g1v0496000	-0.247171	0.224476	0.433316	LnvsHn
LotjaGi1g1v0496000	lja-miR11097g-5p	LotjaGi1g1v0496000	4.5	-1	1	20	UAAUGGAUAUGCACUGACAG	.:::::::::: : :.:::	UUGUCAGUGCAAAACUAUUU	Cleavage		2	LotjaGi1g1v0496000	0.0765736	0.640607	0.85172	RhizvsAM
LotjaGi1g1v0496000	lja-miR11097g-5p	LotjaGi1g1v0496000	4.5	-1	1	20	UAAUGGAUAUGCACUGACAG	.:::::::::: : :.:::	UUGUCAGUGCAAAACUAUUU	Cleavage		2	LotjaGi1g1v0496000	-0.0957091	0.559559	0.971258	AMvsLn
LotjaGi1g1v0496000	lja-miR11097g-5p	LotjaGi1g1v0496000	4.5	-1	1	20	UAAUGGAUAUGCACUGACAG	.:::::::::: : :.:::	UUGUCAGUGCAAAACUAUUU	Cleavage		2	LotjaGi1g1v0496000	-0.266307	0.190276	0.4499	RhizvsHn
LotjaGi1g1v0496000	lja-miR11097g-5p	LotjaGi1g1v0496000	4.5	-1	1	20	UAAUGGAUAUGCACUGACAG	.:::::::::: : :.:::	UUGUCAGUGCAAAACUAUUU	Cleavage		2	LotjaGi1g1v0496000	-0.0191355	0.905378	0.97463	RhizvsLn
LotjaGi1g1v0496000	lja-miR7517	MSTRG	3	-1	1	20	AUAUGGUAAAGGUAGGGACC	:::..::::::: :.:::::	GGUUUCUACCUUAAUCAUAU	Cleavage		1	LotjaGi1g1v0496000	-0.34288	0.0947214	0.241463	AMvsHn
LotjaGi1g1v0496000	lja-miR7517	MSTRG	3	-1	1	20	AUAUGGUAAAGGUAGGGACC	:::..::::::: :.:::::	GGUUUCUACCUUAAUCAUAU	Cleavage		1	LotjaGi1g1v0496000	-0.247171	0.224476	0.433316	LnvsHn
LotjaGi1g1v0496000	lja-miR7517	MSTRG	3	-1	1	20	AUAUGGUAAAGGUAGGGACC	:::..::::::: :.:::::	GGUUUCUACCUUAAUCAUAU	Cleavage		1	LotjaGi1g1v0496000	0.0765736	0.640607	0.85172	RhizvsAM
LotjaGi1g1v0496000	lja-miR7517	MSTRG	3	-1	1	20	AUAUGGUAAAGGUAGGGACC	:::..::::::: :.:::::	GGUUUCUACCUUAAUCAUAU	Cleavage		1	LotjaGi1g1v0496000	-0.0957091	0.559559	0.971258	AMvsLn
LotjaGi1g1v0496000	lja-miR7517	MSTRG	3	-1	1	20	AUAUGGUAAAGGUAGGGACC	:::..::::::: :.:::::	GGUUUCUACCUUAAUCAUAU	Cleavage		1	LotjaGi1g1v0496000	-0.266307	0.190276	0.4499	RhizvsHn
LotjaGi1g1v0496000	lja-miR7517	MSTRG	3	-1	1	20	AUAUGGUAAAGGUAGGGACC	:::..::::::: :.:::::	GGUUUCUACCUUAAUCAUAU	Cleavage		1	LotjaGi1g1v0496000	-0.0191355	0.905378	0.97463	RhizvsLn
LotjaGi1g1v0496000	lja-miR11078f-3p	MSTRG	5	-1	1	19	UGAUGGUGACGGUGUAAAA	::::::::.: :::.::	UUUUACACUGACACUAUAU	Cleavage		1	LotjaGi1g1v0496000	-0.34288	0.0947214	0.241463	AMvsHn
LotjaGi1g1v0496000	lja-miR11078f-3p	MSTRG	5	-1	1	19	UGAUGGUGACGGUGUAAAA	::::::::.: :::.::	UUUUACACUGACACUAUAU	Cleavage		1	LotjaGi1g1v0496000	-0.247171	0.224476	0.433316	LnvsHn
LotjaGi1g1v0496000	lja-miR11078f-3p	MSTRG	5	-1	1	19	UGAUGGUGACGGUGUAAAA	::::::::.: :::.::	UUUUACACUGACACUAUAU	Cleavage		1	LotjaGi1g1v0496000	0.0765736	0.640607	0.85172	RhizvsAM
LotjaGi1g1v0496000	lja-miR11078f-3p	MSTRG	5	-1	1	19	UGAUGGUGACGGUGUAAAA	::::::::.: :::.::	UUUUACACUGACACUAUAU	Cleavage		1	LotjaGi1g1v0496000	-0.0957091	0.559559	0.971258	AMvsLn
LotjaGi1g1v0496000	lja-miR11078f-3p	MSTRG	5	-1	1	19	UGAUGGUGACGGUGUAAAA	::::::::.: :::.::	UUUUACACUGACACUAUAU	Cleavage		1	LotjaGi1g1v0496000	-0.266307	0.190276	0.4499	RhizvsHn
LotjaGi1g1v0496000	lja-miR11078f-3p	MSTRG	5	-1	1	19	UGAUGGUGACGGUGUAAAA	::::::::.: :::.::	UUUUACACUGACACUAUAU	Cleavage		1	LotjaGi1g1v0496000	-0.0191355	0.905378	0.97463	RhizvsLn
LotjaGi1g1v0496000	lja-miR7517	LotjaGi1g1v0496000	3	-1	1	20	AUAUGGUAAAGGUAGGGACC	:::..::::::: :.:::::	GGUUUCUACCUUAAUCAUAU	Cleavage		1	LotjaGi1g1v0496000	-0.34288	0.0947214	0.241463	AMvsHn
LotjaGi1g1v0496000	lja-miR7517	LotjaGi1g1v0496000	3	-1	1	20	AUAUGGUAAAGGUAGGGACC	:::..::::::: :.:::::	GGUUUCUACCUUAAUCAUAU	Cleavage		1	LotjaGi1g1v0496000	-0.247171	0.224476	0.433316	LnvsHn
LotjaGi1g1v0496000	lja-miR7517	LotjaGi1g1v0496000	3	-1	1	20	AUAUGGUAAAGGUAGGGACC	:::..::::::: :.:::::	GGUUUCUACCUUAAUCAUAU	Cleavage		1	LotjaGi1g1v0496000	0.0765736	0.640607	0.85172	RhizvsAM
LotjaGi1g1v0496000	lja-miR7517	LotjaGi1g1v0496000	3	-1	1	20	AUAUGGUAAAGGUAGGGACC	:::..::::::: :.:::::	GGUUUCUACCUUAAUCAUAU	Cleavage		1	LotjaGi1g1v0496000	-0.0957091	0.559559	0.971258	AMvsLn
LotjaGi1g1v0496000	lja-miR7517	LotjaGi1g1v0496000	3	-1	1	20	AUAUGGUAAAGGUAGGGACC	:::..::::::: :.:::::	GGUUUCUACCUUAAUCAUAU	Cleavage		1	LotjaGi1g1v0496000	-0.266307	0.190276	0.4499	RhizvsHn
LotjaGi1g1v0496000	lja-miR7517	LotjaGi1g1v0496000	3	-1	1	20	AUAUGGUAAAGGUAGGGACC	:::..::::::: :.:::::	GGUUUCUACCUUAAUCAUAU	Cleavage		1	LotjaGi1g1v0496000	-0.0191355	0.905378	0.97463	RhizvsLn
LotjaGi1g1v0496000	lja-miR7536a	MSTRG	3.5	-1	1	19	UAAGACAUGCUCAAGAGUG	...:.:::::: :::::::	UGUUUUUGAGCUUGUCUUA	Cleavage		1	LotjaGi1g1v0496000	-0.34288	0.0947214	0.241463	AMvsHn
LotjaGi1g1v0496000	lja-miR7536a	MSTRG	3.5	-1	1	19	UAAGACAUGCUCAAGAGUG	...:.:::::: :::::::	UGUUUUUGAGCUUGUCUUA	Cleavage		1	LotjaGi1g1v0496000	-0.247171	0.224476	0.433316	LnvsHn
LotjaGi1g1v0496000	lja-miR7536a	MSTRG	3.5	-1	1	19	UAAGACAUGCUCAAGAGUG	...:.:::::: :::::::	UGUUUUUGAGCUUGUCUUA	Cleavage		1	LotjaGi1g1v0496000	0.0765736	0.640607	0.85172	RhizvsAM
LotjaGi1g1v0496000	lja-miR7536a	MSTRG	3.5	-1	1	19	UAAGACAUGCUCAAGAGUG	...:.:::::: :::::::	UGUUUUUGAGCUUGUCUUA	Cleavage		1	LotjaGi1g1v0496000	-0.0957091	0.559559	0.971258	AMvsLn
LotjaGi1g1v0496000	lja-miR7536a	MSTRG	3.5	-1	1	19	UAAGACAUGCUCAAGAGUG	...:.:::::: :::::::	UGUUUUUGAGCUUGUCUUA	Cleavage		1	LotjaGi1g1v0496000	-0.266307	0.190276	0.4499	RhizvsHn
LotjaGi1g1v0496000	lja-miR7536a	MSTRG	3.5	-1	1	19	UAAGACAUGCUCAAGAGUG	...:.:::::: :::::::	UGUUUUUGAGCUUGUCUUA	Cleavage		1	LotjaGi1g1v0496000	-0.0191355	0.905378	0.97463	RhizvsLn
LotjaGi1g1v0496000	lja-miR11097h-5p	LotjaGi1g1v0496000	4.5	-1	1	20	UAAUGGAUAUGCACUGACAG	::: :: : .:::::.::::	CUGACACUAUAUAUCUAUUA	Cleavage		2	LotjaGi1g1v0496000	-0.34288	0.0947214	0.241463	AMvsHn
LotjaGi1g1v0496000	lja-miR11097h-5p	LotjaGi1g1v0496000	4.5	-1	1	20	UAAUGGAUAUGCACUGACAG	::: :: : .:::::.::::	CUGACACUAUAUAUCUAUUA	Cleavage		2	LotjaGi1g1v0496000	-0.247171	0.224476	0.433316	LnvsHn
LotjaGi1g1v0496000	lja-miR11097h-5p	LotjaGi1g1v0496000	4.5	-1	1	20	UAAUGGAUAUGCACUGACAG	::: :: : .:::::.::::	CUGACACUAUAUAUCUAUUA	Cleavage		2	LotjaGi1g1v0496000	0.0765736	0.640607	0.85172	RhizvsAM
LotjaGi1g1v0496000	lja-miR11097h-5p	LotjaGi1g1v0496000	4.5	-1	1	20	UAAUGGAUAUGCACUGACAG	::: :: : .:::::.::::	CUGACACUAUAUAUCUAUUA	Cleavage		2	LotjaGi1g1v0496000	-0.0957091	0.559559	0.971258	AMvsLn
LotjaGi1g1v0496000	lja-miR11097h-5p	LotjaGi1g1v0496000	4.5	-1	1	20	UAAUGGAUAUGCACUGACAG	::: :: : .:::::.::::	CUGACACUAUAUAUCUAUUA	Cleavage		2	LotjaGi1g1v0496000	-0.266307	0.190276	0.4499	RhizvsHn
LotjaGi1g1v0496000	lja-miR11097h-5p	LotjaGi1g1v0496000	4.5	-1	1	20	UAAUGGAUAUGCACUGACAG	::: :: : .:::::.::::	CUGACACUAUAUAUCUAUUA	Cleavage		2	LotjaGi1g1v0496000	-0.0191355	0.905378	0.97463	RhizvsLn
LotjaGi1g1v0496000	lja-miR11097i-3p	LotjaGi1g1v0496000	4.5	-1	1	20	UAAUGGAUAUGCACUGACAG	::: :: : .:::::.::::	CUGACACUAUAUAUCUAUUA	Cleavage		2	LotjaGi1g1v0496000	-0.34288	0.0947214	0.241463	AMvsHn
LotjaGi1g1v0496000	lja-miR11097i-3p	LotjaGi1g1v0496000	4.5	-1	1	20	UAAUGGAUAUGCACUGACAG	::: :: : .:::::.::::	CUGACACUAUAUAUCUAUUA	Cleavage		2	LotjaGi1g1v0496000	-0.247171	0.224476	0.433316	LnvsHn
LotjaGi1g1v0496000	lja-miR11097i-3p	LotjaGi1g1v0496000	4.5	-1	1	20	UAAUGGAUAUGCACUGACAG	::: :: : .:::::.::::	CUGACACUAUAUAUCUAUUA	Cleavage		2	LotjaGi1g1v0496000	0.0765736	0.640607	0.85172	RhizvsAM
LotjaGi1g1v0496000	lja-miR11097i-3p	LotjaGi1g1v0496000	4.5	-1	1	20	UAAUGGAUAUGCACUGACAG	::: :: : .:::::.::::	CUGACACUAUAUAUCUAUUA	Cleavage		2	LotjaGi1g1v0496000	-0.0957091	0.559559	0.971258	AMvsLn
LotjaGi1g1v0496000	lja-miR11097i-3p	LotjaGi1g1v0496000	4.5	-1	1	20	UAAUGGAUAUGCACUGACAG	::: :: : .:::::.::::	CUGACACUAUAUAUCUAUUA	Cleavage		2	LotjaGi1g1v0496000	-0.266307	0.190276	0.4499	RhizvsHn
LotjaGi1g1v0496000	lja-miR11097i-3p	LotjaGi1g1v0496000	4.5	-1	1	20	UAAUGGAUAUGCACUGACAG	::: :: : .:::::.::::	CUGACACUAUAUAUCUAUUA	Cleavage		2	LotjaGi1g1v0496000	-0.0191355	0.905378	0.97463	RhizvsLn
LotjaGi1g1v0496000	lja-miR11097g-5p	MSTRG	4.5	-1	1	20	UAAUGGAUAUGCACUGACAG	::: :: : .:::::.::::	CUGACACUAUAUAUCUAUUA	Cleavage		2	LotjaGi1g1v0496000	-0.34288	0.0947214	0.241463	AMvsHn
LotjaGi1g1v0496000	lja-miR11097g-5p	MSTRG	4.5	-1	1	20	UAAUGGAUAUGCACUGACAG	::: :: : .:::::.::::	CUGACACUAUAUAUCUAUUA	Cleavage		2	LotjaGi1g1v0496000	-0.247171	0.224476	0.433316	LnvsHn
LotjaGi1g1v0496000	lja-miR11097g-5p	MSTRG	4.5	-1	1	20	UAAUGGAUAUGCACUGACAG	::: :: : .:::::.::::	CUGACACUAUAUAUCUAUUA	Cleavage		2	LotjaGi1g1v0496000	0.0765736	0.640607	0.85172	RhizvsAM
LotjaGi1g1v0496000	lja-miR11097g-5p	MSTRG	4.5	-1	1	20	UAAUGGAUAUGCACUGACAG	::: :: : .:::::.::::	CUGACACUAUAUAUCUAUUA	Cleavage		2	LotjaGi1g1v0496000	-0.0957091	0.559559	0.971258	AMvsLn
LotjaGi1g1v0496000	lja-miR11097g-5p	MSTRG	4.5	-1	1	20	UAAUGGAUAUGCACUGACAG	::: :: : .:::::.::::	CUGACACUAUAUAUCUAUUA	Cleavage		2	LotjaGi1g1v0496000	-0.266307	0.190276	0.4499	RhizvsHn
LotjaGi1g1v0496000	lja-miR11097g-5p	MSTRG	4.5	-1	1	20	UAAUGGAUAUGCACUGACAG	::: :: : .:::::.::::	CUGACACUAUAUAUCUAUUA	Cleavage		2	LotjaGi1g1v0496000	-0.0191355	0.905378	0.97463	RhizvsLn
LotjaGi1g1v0496000	lja-miR11097h-5p	MSTRG	4.5	-1	1	20	UAAUGGAUAUGCACUGACAG	::: :: : .:::::.::::	CUGACACUAUAUAUCUAUUA	Cleavage		2	LotjaGi1g1v0496000	-0.34288	0.0947214	0.241463	AMvsHn
LotjaGi1g1v0496000	lja-miR11097h-5p	MSTRG	4.5	-1	1	20	UAAUGGAUAUGCACUGACAG	::: :: : .:::::.::::	CUGACACUAUAUAUCUAUUA	Cleavage		2	LotjaGi1g1v0496000	-0.247171	0.224476	0.433316	LnvsHn
LotjaGi1g1v0496000	lja-miR11097h-5p	MSTRG	4.5	-1	1	20	UAAUGGAUAUGCACUGACAG	::: :: : .:::::.::::	CUGACACUAUAUAUCUAUUA	Cleavage		2	LotjaGi1g1v0496000	0.0765736	0.640607	0.85172	RhizvsAM
LotjaGi1g1v0496000	lja-miR11097h-5p	MSTRG	4.5	-1	1	20	UAAUGGAUAUGCACUGACAG	::: :: : .:::::.::::	CUGACACUAUAUAUCUAUUA	Cleavage		2	LotjaGi1g1v0496000	-0.0957091	0.559559	0.971258	AMvsLn
LotjaGi1g1v0496000	lja-miR11097h-5p	MSTRG	4.5	-1	1	20	UAAUGGAUAUGCACUGACAG	::: :: : .:::::.::::	CUGACACUAUAUAUCUAUUA	Cleavage		2	LotjaGi1g1v0496000	-0.266307	0.190276	0.4499	RhizvsHn
LotjaGi1g1v0496000	lja-miR11097h-5p	MSTRG	4.5	-1	1	20	UAAUGGAUAUGCACUGACAG	::: :: : .:::::.::::	CUGACACUAUAUAUCUAUUA	Cleavage		2	LotjaGi1g1v0496000	-0.0191355	0.905378	0.97463	RhizvsLn
LotjaGi1g1v0496000	lja-miR11097h-5p	LotjaGi1g1v0496000	4.5	-1	1	20	UAAUGGAUAUGCACUGACAG	.:::::::::: : :.:::	UUGUCAGUGCAAAACUAUUU	Cleavage		2	LotjaGi1g1v0496000	-0.34288	0.0947214	0.241463	AMvsHn
LotjaGi1g1v0496000	lja-miR11097h-5p	LotjaGi1g1v0496000	4.5	-1	1	20	UAAUGGAUAUGCACUGACAG	.:::::::::: : :.:::	UUGUCAGUGCAAAACUAUUU	Cleavage		2	LotjaGi1g1v0496000	-0.247171	0.224476	0.433316	LnvsHn
LotjaGi1g1v0496000	lja-miR11097h-5p	LotjaGi1g1v0496000	4.5	-1	1	20	UAAUGGAUAUGCACUGACAG	.:::::::::: : :.:::	UUGUCAGUGCAAAACUAUUU	Cleavage		2	LotjaGi1g1v0496000	0.0765736	0.640607	0.85172	RhizvsAM
LotjaGi1g1v0496000	lja-miR11097h-5p	LotjaGi1g1v0496000	4.5	-1	1	20	UAAUGGAUAUGCACUGACAG	.:::::::::: : :.:::	UUGUCAGUGCAAAACUAUUU	Cleavage		2	LotjaGi1g1v0496000	-0.0957091	0.559559	0.971258	AMvsLn
LotjaGi1g1v0496000	lja-miR11097h-5p	LotjaGi1g1v0496000	4.5	-1	1	20	UAAUGGAUAUGCACUGACAG	.:::::::::: : :.:::	UUGUCAGUGCAAAACUAUUU	Cleavage		2	LotjaGi1g1v0496000	-0.266307	0.190276	0.4499	RhizvsHn
LotjaGi1g1v0496000	lja-miR11097h-5p	LotjaGi1g1v0496000	4.5	-1	1	20	UAAUGGAUAUGCACUGACAG	.:::::::::: : :.:::	UUGUCAGUGCAAAACUAUUU	Cleavage		2	LotjaGi1g1v0496000	-0.0191355	0.905378	0.97463	RhizvsLn
LotjaGi1g1v0496000	lja-miR11108r-5p	MSTRG	4	-1	1	23	AAUAAUCCAUCAUCCAAUCACAU	:: ::.: : .:::::::::::	AUCUGGUGGAGUGAUGGAUUAUG	Cleavage		1	LotjaGi1g1v0496000	-0.34288	0.0947214	0.241463	AMvsHn
LotjaGi1g1v0496000	lja-miR11108r-5p	MSTRG	4	-1	1	23	AAUAAUCCAUCAUCCAAUCACAU	:: ::.: : .:::::::::::	AUCUGGUGGAGUGAUGGAUUAUG	Cleavage		1	LotjaGi1g1v0496000	-0.247171	0.224476	0.433316	LnvsHn
LotjaGi1g1v0496000	lja-miR11108r-5p	MSTRG	4	-1	1	23	AAUAAUCCAUCAUCCAAUCACAU	:: ::.: : .:::::::::::	AUCUGGUGGAGUGAUGGAUUAUG	Cleavage		1	LotjaGi1g1v0496000	0.0765736	0.640607	0.85172	RhizvsAM
LotjaGi1g1v0496000	lja-miR11108r-5p	MSTRG	4	-1	1	23	AAUAAUCCAUCAUCCAAUCACAU	:: ::.: : .:::::::::::	AUCUGGUGGAGUGAUGGAUUAUG	Cleavage		1	LotjaGi1g1v0496000	-0.0957091	0.559559	0.971258	AMvsLn
LotjaGi1g1v0496000	lja-miR11108r-5p	MSTRG	4	-1	1	23	AAUAAUCCAUCAUCCAAUCACAU	:: ::.: : .:::::::::::	AUCUGGUGGAGUGAUGGAUUAUG	Cleavage		1	LotjaGi1g1v0496000	-0.266307	0.190276	0.4499	RhizvsHn
LotjaGi1g1v0496000	lja-miR11108r-5p	MSTRG	4	-1	1	23	AAUAAUCCAUCAUCCAAUCACAU	:: ::.: : .:::::::::::	AUCUGGUGGAGUGAUGGAUUAUG	Cleavage		1	LotjaGi1g1v0496000	-0.0191355	0.905378	0.97463	RhizvsLn
LotjaGi1g1v0496000	lja-miR11108r-5p	LotjaGi1g1v0496000	4	-1	1	23	AAUAAUCCAUCAUCCAAUCACAU	:: ::.: : .:::::::::::	AUCUGGUGGAGUGAUGGAUUAUG	Cleavage		1	LotjaGi1g1v0496000	-0.34288	0.0947214	0.241463	AMvsHn
LotjaGi1g1v0496000	lja-miR11108r-5p	LotjaGi1g1v0496000	4	-1	1	23	AAUAAUCCAUCAUCCAAUCACAU	:: ::.: : .:::::::::::	AUCUGGUGGAGUGAUGGAUUAUG	Cleavage		1	LotjaGi1g1v0496000	-0.247171	0.224476	0.433316	LnvsHn
LotjaGi1g1v0496000	lja-miR11108r-5p	LotjaGi1g1v0496000	4	-1	1	23	AAUAAUCCAUCAUCCAAUCACAU	:: ::.: : .:::::::::::	AUCUGGUGGAGUGAUGGAUUAUG	Cleavage		1	LotjaGi1g1v0496000	0.0765736	0.640607	0.85172	RhizvsAM
LotjaGi1g1v0496000	lja-miR11108r-5p	LotjaGi1g1v0496000	4	-1	1	23	AAUAAUCCAUCAUCCAAUCACAU	:: ::.: : .:::::::::::	AUCUGGUGGAGUGAUGGAUUAUG	Cleavage		1	LotjaGi1g1v0496000	-0.0957091	0.559559	0.971258	AMvsLn
LotjaGi1g1v0496000	lja-miR11108r-5p	LotjaGi1g1v0496000	4	-1	1	23	AAUAAUCCAUCAUCCAAUCACAU	:: ::.: : .:::::::::::	AUCUGGUGGAGUGAUGGAUUAUG	Cleavage		1	LotjaGi1g1v0496000	-0.266307	0.190276	0.4499	RhizvsHn
LotjaGi1g1v0496000	lja-miR11108r-5p	LotjaGi1g1v0496000	4	-1	1	23	AAUAAUCCAUCAUCCAAUCACAU	:: ::.: : .:::::::::::	AUCUGGUGGAGUGAUGGAUUAUG	Cleavage		1	LotjaGi1g1v0496000	-0.0191355	0.905378	0.97463	RhizvsLn
LotjaGi1g1v0496000	lja-miR7536b	MSTRG	3.5	-1	1	19	UAAGACAUGCUCAAGAGUG	...:.:::::: :::::::	UGUUUUUGAGCUUGUCUUA	Cleavage		1	LotjaGi1g1v0496000	-0.34288	0.0947214	0.241463	AMvsHn
LotjaGi1g1v0496000	lja-miR7536b	MSTRG	3.5	-1	1	19	UAAGACAUGCUCAAGAGUG	...:.:::::: :::::::	UGUUUUUGAGCUUGUCUUA	Cleavage		1	LotjaGi1g1v0496000	-0.247171	0.224476	0.433316	LnvsHn
LotjaGi1g1v0496000	lja-miR7536b	MSTRG	3.5	-1	1	19	UAAGACAUGCUCAAGAGUG	...:.:::::: :::::::	UGUUUUUGAGCUUGUCUUA	Cleavage		1	LotjaGi1g1v0496000	0.0765736	0.640607	0.85172	RhizvsAM
LotjaGi1g1v0496000	lja-miR7536b	MSTRG	3.5	-1	1	19	UAAGACAUGCUCAAGAGUG	...:.:::::: :::::::	UGUUUUUGAGCUUGUCUUA	Cleavage		1	LotjaGi1g1v0496000	-0.0957091	0.559559	0.971258	AMvsLn
LotjaGi1g1v0496000	lja-miR7536b	MSTRG	3.5	-1	1	19	UAAGACAUGCUCAAGAGUG	...:.:::::: :::::::	UGUUUUUGAGCUUGUCUUA	Cleavage		1	LotjaGi1g1v0496000	-0.266307	0.190276	0.4499	RhizvsHn
LotjaGi1g1v0496000	lja-miR7536b	MSTRG	3.5	-1	1	19	UAAGACAUGCUCAAGAGUG	...:.:::::: :::::::	UGUUUUUGAGCUUGUCUUA	Cleavage		1	LotjaGi1g1v0496000	-0.0191355	0.905378	0.97463	RhizvsLn
LotjaGi1g1v0496000	lja-miR11097h-5p	MSTRG	4.5	-1	1	20	UAAUGGAUAUGCACUGACAG	.:::::::::: : :.:::	UUGUCAGUGCAAAACUAUUU	Cleavage		2	LotjaGi1g1v0496000	-0.34288	0.0947214	0.241463	AMvsHn
LotjaGi1g1v0496000	lja-miR11097h-5p	MSTRG	4.5	-1	1	20	UAAUGGAUAUGCACUGACAG	.:::::::::: : :.:::	UUGUCAGUGCAAAACUAUUU	Cleavage		2	LotjaGi1g1v0496000	-0.247171	0.224476	0.433316	LnvsHn
LotjaGi1g1v0496000	lja-miR11097h-5p	MSTRG	4.5	-1	1	20	UAAUGGAUAUGCACUGACAG	.:::::::::: : :.:::	UUGUCAGUGCAAAACUAUUU	Cleavage		2	LotjaGi1g1v0496000	0.0765736	0.640607	0.85172	RhizvsAM
LotjaGi1g1v0496000	lja-miR11097h-5p	MSTRG	4.5	-1	1	20	UAAUGGAUAUGCACUGACAG	.:::::::::: : :.:::	UUGUCAGUGCAAAACUAUUU	Cleavage		2	LotjaGi1g1v0496000	-0.0957091	0.559559	0.971258	AMvsLn
LotjaGi1g1v0496000	lja-miR11097h-5p	MSTRG	4.5	-1	1	20	UAAUGGAUAUGCACUGACAG	.:::::::::: : :.:::	UUGUCAGUGCAAAACUAUUU	Cleavage		2	LotjaGi1g1v0496000	-0.266307	0.190276	0.4499	RhizvsHn
LotjaGi1g1v0496000	lja-miR11097h-5p	MSTRG	4.5	-1	1	20	UAAUGGAUAUGCACUGACAG	.:::::::::: : :.:::	UUGUCAGUGCAAAACUAUUU	Cleavage		2	LotjaGi1g1v0496000	-0.0191355	0.905378	0.97463	RhizvsLn
LotjaGi1g1v0496300	lja-miR2111-3p	MSTRG	4.5	-1	1	19	GUCCUAGGAUGCAGAUACC	: :.:: : ::::::::::	GCUGUCAGGAUCCUAGGAC	Translation		1	LotjaGi1g1v0496300	-0.0512284	0.872435	0.994992	AMvsLn
LotjaGi1g1v0496300	lja-miR2111-3p	MSTRG	4.5	-1	1	19	GUCCUAGGAUGCAGAUACC	: :.:: : ::::::::::	GCUGUCAGGAUCCUAGGAC	Translation		1	LotjaGi1g1v0496300	-0.353658	0.319278	0.538111	LnvsHn
LotjaGi1g1v0496300	lja-miR2111-3p	MSTRG	4.5	-1	1	19	GUCCUAGGAUGCAGAUACC	: :.:: : ::::::::::	GCUGUCAGGAUCCUAGGAC	Translation		1	LotjaGi1g1v0496300	-0.00327177	0.99187	0.998184	RhizvsAM
LotjaGi1g1v0496300	lja-miR2111-3p	MSTRG	4.5	-1	1	19	GUCCUAGGAUGCAGAUACC	: :.:: : ::::::::::	GCUGUCAGGAUCCUAGGAC	Translation		1	LotjaGi1g1v0496300	-0.408158	0.250361	0.515185	RhizvsHn
LotjaGi1g1v0496300	lja-miR2111-3p	MSTRG	4.5	-1	1	19	GUCCUAGGAUGCAGAUACC	: :.:: : ::::::::::	GCUGUCAGGAUCCUAGGAC	Translation		1	LotjaGi1g1v0496300	-0.404886	0.283178	0.487644	AMvsHn
LotjaGi1g1v0496300	lja-miR2111-3p	MSTRG	4.5	-1	1	19	GUCCUAGGAUGCAGAUACC	: :.:: : ::::::::::	GCUGUCAGGAUCCUAGGAC	Translation		1	LotjaGi1g1v0496300	-0.0545002	0.852215	0.959613	RhizvsLn
LotjaGi1g1v0496400	lja-miR11075b-3p	LotjaGi1g1v0496400	5	-1	1	19	GUCGUACUAGGAUGCAAGC	:::::.: ::::: ..:.:	GCUUGUAGCCUAGAGUGGC	Cleavage		1	LotjaGi1g1v0496400	0.00984377	0.95169	0.983	RhizvsHn
LotjaGi1g1v0496400	lja-miR11075b-3p	LotjaGi1g1v0496400	5	-1	1	19	GUCGUACUAGGAUGCAAGC	:::::.: ::::: ..:.:	GCUUGUAGCCUAGAGUGGC	Cleavage		1	LotjaGi1g1v0496400	-0.132183	0.310827	0.968116	AMvsLn
LotjaGi1g1v0496400	lja-miR11075b-3p	LotjaGi1g1v0496400	5	-1	1	19	GUCGUACUAGGAUGCAAGC	:::::.: ::::: ..:.:	GCUUGUAGCCUAGAGUGGC	Cleavage		1	LotjaGi1g1v0496400	-0.0195399	0.905643	0.955304	AMvsHn
LotjaGi1g1v0496400	lja-miR11075b-3p	LotjaGi1g1v0496400	5	-1	1	19	GUCGUACUAGGAUGCAAGC	:::::.: ::::: ..:.:	GCUUGUAGCCUAGAGUGGC	Cleavage		1	LotjaGi1g1v0496400	0.112643	0.489648	0.690313	LnvsHn
LotjaGi1g1v0496400	lja-miR11075b-3p	LotjaGi1g1v0496400	5	-1	1	19	GUCGUACUAGGAUGCAAGC	:::::.: ::::: ..:.:	GCUUGUAGCCUAGAGUGGC	Cleavage		1	LotjaGi1g1v0496400	0.0293837	0.822024	0.936392	RhizvsAM
LotjaGi1g1v0496400	lja-miR11075b-3p	LotjaGi1g1v0496400	5	-1	1	19	GUCGUACUAGGAUGCAAGC	:::::.: ::::: ..:.:	GCUUGUAGCCUAGAGUGGC	Cleavage		1	LotjaGi1g1v0496400	-0.102799	0.418968	0.748574	RhizvsLn
LotjaGi1g1v0496400	lja-miR11075b-3p	MSTRG	5	-1	1	19	GUCGUACUAGGAUGCAAGC	:::::.: ::::: ..:.:	GCUUGUAGCCUAGAGUGGC	Cleavage		1	LotjaGi1g1v0496400	0.00984377	0.95169	0.983	RhizvsHn
LotjaGi1g1v0496400	lja-miR11075b-3p	MSTRG	5	-1	1	19	GUCGUACUAGGAUGCAAGC	:::::.: ::::: ..:.:	GCUUGUAGCCUAGAGUGGC	Cleavage		1	LotjaGi1g1v0496400	-0.132183	0.310827	0.968116	AMvsLn
LotjaGi1g1v0496400	lja-miR11075b-3p	MSTRG	5	-1	1	19	GUCGUACUAGGAUGCAAGC	:::::.: ::::: ..:.:	GCUUGUAGCCUAGAGUGGC	Cleavage		1	LotjaGi1g1v0496400	-0.0195399	0.905643	0.955304	AMvsHn
LotjaGi1g1v0496400	lja-miR11075b-3p	MSTRG	5	-1	1	19	GUCGUACUAGGAUGCAAGC	:::::.: ::::: ..:.:	GCUUGUAGCCUAGAGUGGC	Cleavage		1	LotjaGi1g1v0496400	0.112643	0.489648	0.690313	LnvsHn
LotjaGi1g1v0496400	lja-miR11075b-3p	MSTRG	5	-1	1	19	GUCGUACUAGGAUGCAAGC	:::::.: ::::: ..:.:	GCUUGUAGCCUAGAGUGGC	Cleavage		1	LotjaGi1g1v0496400	0.0293837	0.822024	0.936392	RhizvsAM
LotjaGi1g1v0496400	lja-miR11075b-3p	MSTRG	5	-1	1	19	GUCGUACUAGGAUGCAAGC	:::::.: ::::: ..:.:	GCUUGUAGCCUAGAGUGGC	Cleavage		1	LotjaGi1g1v0496400	-0.102799	0.418968	0.748574	RhizvsLn
LotjaGi1g1v0496600_LC	lja-miR11173-3p	LotjaGi1g1v0496600_LC	5	-1	1	23	UCUAUGGUGGGAUAAAGAAGAGA	:::::::::.::.:..:.: :	CCUCUUCUUUGUCUCGUCGUCGC	Cleavage		1	LotjaGi1g1v0496600_LC	0.15049	0.505872	0.805843	RhizvsLn
LotjaGi1g1v0496600_LC	lja-miR11173-3p	LotjaGi1g1v0496600_LC	5	-1	1	23	UCUAUGGUGGGAUAAAGAAGAGA	:::::::::.::.:..:.: :	CCUCUUCUUUGUCUCGUCGUCGC	Cleavage		1	LotjaGi1g1v0496600_LC	0.317936	0.181321	0.477291	RhizvsAM
LotjaGi1g1v0496600_LC	lja-miR11173-3p	LotjaGi1g1v0496600_LC	5	-1	1	23	UCUAUGGUGGGAUAAAGAAGAGA	:::::::::.::.:..:.: :	CCUCUUCUUUGUCUCGUCGUCGC	Cleavage		1	LotjaGi1g1v0496600_LC	-0.167446	0.482377	0.968116	AMvsLn
LotjaGi1g1v0496600_LC	lja-miR11173-3p	LotjaGi1g1v0496600_LC	5	-1	1	23	UCUAUGGUGGGAUAAAGAAGAGA	:::::::::.::.:..:.: :	CCUCUUCUUUGUCUCGUCGUCGC	Cleavage		1	LotjaGi1g1v0496600_LC	-0.780826	0.00645003	0.0348401	AMvsHn
LotjaGi1g1v0496600_LC	lja-miR11173-3p	LotjaGi1g1v0496600_LC	5	-1	1	23	UCUAUGGUGGGAUAAAGAAGAGA	:::::::::.::.:..:.: :	CCUCUUCUUUGUCUCGUCGUCGC	Cleavage		1	LotjaGi1g1v0496600_LC	-0.61338	0.0275053	0.107228	LnvsHn
LotjaGi1g1v0496600_LC	lja-miR11173-3p	LotjaGi1g1v0496600_LC	5	-1	1	23	UCUAUGGUGGGAUAAAGAAGAGA	:::::::::.::.:..:.: :	CCUCUUCUUUGUCUCGUCGUCGC	Cleavage		1	LotjaGi1g1v0496600_LC	-0.46289	0.0973347	0.307885	RhizvsHn
LotjaGi1g1v0496800	lja-miR11097b-3p	LotjaGi1g1v0496800	4	-1	1	21	CGGUGCAUAGAAAUAAUCUCU	:::::::.::::.:::	UUGUAUUAUUUUUAUGUACCC	Cleavage		1	LotjaGi1g1v0496800	0.139568	0.523775	0.8165	RhizvsLn
LotjaGi1g1v0496800	lja-miR11097b-3p	LotjaGi1g1v0496800	4	-1	1	21	CGGUGCAUAGAAAUAAUCUCU	:::::::.::::.:::	UUGUAUUAUUUUUAUGUACCC	Cleavage		1	LotjaGi1g1v0496800	-0.213576	0.36134	0.968116	AMvsLn
LotjaGi1g1v0496800	lja-miR11097b-3p	LotjaGi1g1v0496800	4	-1	1	21	CGGUGCAUAGAAAUAAUCUCU	:::::::.::::.:::	UUGUAUUAUUUUUAUGUACCC	Cleavage		1	LotjaGi1g1v0496800	0.353144	0.130532	0.401137	RhizvsAM
LotjaGi1g1v0496800	lja-miR11097b-3p	LotjaGi1g1v0496800	4	-1	1	21	CGGUGCAUAGAAAUAAUCUCU	:::::::.::::.:::	UUGUAUUAUUUUUAUGUACCC	Cleavage		1	LotjaGi1g1v0496800	-0.5977	0.0253728	0.130559	RhizvsHn
LotjaGi1g1v0496800	lja-miR11097b-3p	LotjaGi1g1v0496800	4	-1	1	21	CGGUGCAUAGAAAUAAUCUCU	:::::::.::::.:::	UUGUAUUAUUUUUAUGUACCC	Cleavage		1	LotjaGi1g1v0496800	-0.737268	0.0056798	0.0338482	LnvsHn
LotjaGi1g1v0496800	lja-miR11097b-3p	LotjaGi1g1v0496800	4	-1	1	21	CGGUGCAUAGAAAUAAUCUCU	:::::::.::::.:::	UUGUAUUAUUUUUAUGUACCC	Cleavage		1	LotjaGi1g1v0496800	-0.950844	0.000609395	0.00544684	AMvsHn
LotjaGi1g1v0496800	lja-miR11170-3p	LotjaGi1g1v0496800	5	-1	1	22	GAUGAUAUAGAGUGAUCGGAGU	..:..:::..::::. ::..::	GUUUUGAUUGCUCUGAAUUGUC	Cleavage		1	LotjaGi1g1v0496800	0.139568	0.523775	0.8165	RhizvsLn
LotjaGi1g1v0496800	lja-miR11170-3p	LotjaGi1g1v0496800	5	-1	1	22	GAUGAUAUAGAGUGAUCGGAGU	..:..:::..::::. ::..::	GUUUUGAUUGCUCUGAAUUGUC	Cleavage		1	LotjaGi1g1v0496800	-0.213576	0.36134	0.968116	AMvsLn
LotjaGi1g1v0496800	lja-miR11170-3p	LotjaGi1g1v0496800	5	-1	1	22	GAUGAUAUAGAGUGAUCGGAGU	..:..:::..::::. ::..::	GUUUUGAUUGCUCUGAAUUGUC	Cleavage		1	LotjaGi1g1v0496800	0.353144	0.130532	0.401137	RhizvsAM
LotjaGi1g1v0496800	lja-miR11170-3p	LotjaGi1g1v0496800	5	-1	1	22	GAUGAUAUAGAGUGAUCGGAGU	..:..:::..::::. ::..::	GUUUUGAUUGCUCUGAAUUGUC	Cleavage		1	LotjaGi1g1v0496800	-0.5977	0.0253728	0.130559	RhizvsHn
LotjaGi1g1v0496800	lja-miR11170-3p	LotjaGi1g1v0496800	5	-1	1	22	GAUGAUAUAGAGUGAUCGGAGU	..:..:::..::::. ::..::	GUUUUGAUUGCUCUGAAUUGUC	Cleavage		1	LotjaGi1g1v0496800	-0.737268	0.0056798	0.0338482	LnvsHn
LotjaGi1g1v0496800	lja-miR11170-3p	LotjaGi1g1v0496800	5	-1	1	22	GAUGAUAUAGAGUGAUCGGAGU	..:..:::..::::. ::..::	GUUUUGAUUGCUCUGAAUUGUC	Cleavage		1	LotjaGi1g1v0496800	-0.950844	0.000609395	0.00544684	AMvsHn
LotjaGi1g1v0496900	lja-miR11173-3p	LotjaGi1g1v0496900	4.5	-1	1	23	UCUAUGGUGGGAUAAAGAAGAGA	:::. :::::::::.... ::::	UCUUGUCUUUAUCCUGUUUUAGA	Cleavage		1	LotjaGi1g1v0496900	-0.198652	0.579854	0.97276	AMvsLn
LotjaGi1g1v0496900	lja-miR11173-3p	LotjaGi1g1v0496900	4.5	-1	1	23	UCUAUGGUGGGAUAAAGAAGAGA	:::. :::::::::.... ::::	UCUUGUCUUUAUCCUGUUUUAGA	Cleavage		1	LotjaGi1g1v0496900	0.557217	0.215052	0.408717	AMvsHn
LotjaGi1g1v0496900	lja-miR11173-3p	LotjaGi1g1v0496900	4.5	-1	1	23	UCUAUGGUGGGAUAAAGAAGAGA	:::. :::::::::.... ::::	UCUUGUCUUUAUCCUGUUUUAGA	Cleavage		1	LotjaGi1g1v0496900	0.755868	0.0775404	0.218377	LnvsHn
LotjaGi1g1v0496900	lja-miR11173-3p	LotjaGi1g1v0496900	4.5	-1	1	23	UCUAUGGUGGGAUAAAGAAGAGA	:::. :::::::::.... ::::	UCUUGUCUUUAUCCUGUUUUAGA	Cleavage		1	LotjaGi1g1v0496900	0.62035	0.148106	0.393669	RhizvsHn
LotjaGi1g1v0496900	lja-miR11173-3p	LotjaGi1g1v0496900	4.5	-1	1	23	UCUAUGGUGGGAUAAAGAAGAGA	:::. :::::::::.... ::::	UCUUGUCUUUAUCCUGUUUUAGA	Cleavage		1	LotjaGi1g1v0496900	-0.135519	0.682718	0.895497	RhizvsLn
LotjaGi1g1v0496900	lja-miR11173-3p	LotjaGi1g1v0496900	4.5	-1	1	23	UCUAUGGUGGGAUAAAGAAGAGA	:::. :::::::::.... ::::	UCUUGUCUUUAUCCUGUUUUAGA	Cleavage		1	LotjaGi1g1v0496900	0.0631333	0.86204	0.950913	RhizvsAM
LotjaGi1g1v0497000	lja-miR11108d-5p	LotjaGi1g1v0497000	3	-1	1	21	CAUCAUCCAAUCAUAUGGAGA	.::.:: :::::::.::::	AUUCUAUUUGAUUGGGUGAUC	Cleavage		1	LotjaGi1g1v0497000	0.294407	0.0715278	0.200245	AMvsHn
LotjaGi1g1v0497000	lja-miR11108d-5p	LotjaGi1g1v0497000	3	-1	1	21	CAUCAUCCAAUCAUAUGGAGA	.::.:: :::::::.::::	AUUCUAUUUGAUUGGGUGAUC	Cleavage		1	LotjaGi1g1v0497000	-0.044973	0.718513	0.911308	RhizvsLn
LotjaGi1g1v0497000	lja-miR11108d-5p	LotjaGi1g1v0497000	3	-1	1	21	CAUCAUCCAAUCAUAUGGAGA	.::.:: :::::::.::::	AUUCUAUUUGAUUGGGUGAUC	Cleavage		1	LotjaGi1g1v0497000	0.263131	0.105555	0.32433	RhizvsHn
LotjaGi1g1v0497000	lja-miR11108d-5p	LotjaGi1g1v0497000	3	-1	1	21	CAUCAUCCAAUCAUAUGGAGA	.::.:: :::::::.::::	AUUCUAUUUGAUUGGGUGAUC	Cleavage		1	LotjaGi1g1v0497000	0.308104	0.0585615	0.181416	LnvsHn
LotjaGi1g1v0497000	lja-miR11108d-5p	LotjaGi1g1v0497000	3	-1	1	21	CAUCAUCCAAUCAUAUGGAGA	.::.:: :::::::.::::	AUUCUAUUUGAUUGGGUGAUC	Cleavage		1	LotjaGi1g1v0497000	-0.0312758	0.803281	0.928124	RhizvsAM
LotjaGi1g1v0497000	lja-miR11108d-5p	LotjaGi1g1v0497000	3	-1	1	21	CAUCAUCCAAUCAUAUGGAGA	.::.:: :::::::.::::	AUUCUAUUUGAUUGGGUGAUC	Cleavage		1	LotjaGi1g1v0497000	-0.0136972	0.913086	0.999753	AMvsLn
LotjaGi1g1v0497000	lja-miR11108d-5p	MSTRG	3	-1	1	21	CAUCAUCCAAUCAUAUGGAGA	.::.:: :::::::.::::	AUUCUAUUUGAUUGGGUGAUC	Cleavage		1	LotjaGi1g1v0497000	0.294407	0.0715278	0.200245	AMvsHn
LotjaGi1g1v0497000	lja-miR11108d-5p	MSTRG	3	-1	1	21	CAUCAUCCAAUCAUAUGGAGA	.::.:: :::::::.::::	AUUCUAUUUGAUUGGGUGAUC	Cleavage		1	LotjaGi1g1v0497000	-0.044973	0.718513	0.911308	RhizvsLn
LotjaGi1g1v0497000	lja-miR11108d-5p	MSTRG	3	-1	1	21	CAUCAUCCAAUCAUAUGGAGA	.::.:: :::::::.::::	AUUCUAUUUGAUUGGGUGAUC	Cleavage		1	LotjaGi1g1v0497000	0.263131	0.105555	0.32433	RhizvsHn
LotjaGi1g1v0497000	lja-miR11108d-5p	MSTRG	3	-1	1	21	CAUCAUCCAAUCAUAUGGAGA	.::.:: :::::::.::::	AUUCUAUUUGAUUGGGUGAUC	Cleavage		1	LotjaGi1g1v0497000	0.308104	0.0585615	0.181416	LnvsHn
LotjaGi1g1v0497000	lja-miR11108d-5p	MSTRG	3	-1	1	21	CAUCAUCCAAUCAUAUGGAGA	.::.:: :::::::.::::	AUUCUAUUUGAUUGGGUGAUC	Cleavage		1	LotjaGi1g1v0497000	-0.0312758	0.803281	0.928124	RhizvsAM
LotjaGi1g1v0497000	lja-miR11108d-5p	MSTRG	3	-1	1	21	CAUCAUCCAAUCAUAUGGAGA	.::.:: :::::::.::::	AUUCUAUUUGAUUGGGUGAUC	Cleavage		1	LotjaGi1g1v0497000	-0.0136972	0.913086	0.999753	AMvsLn
LotjaGi1g1v0497100	lja-miR7529	LotjaGi1g1v0497100	4	-1	1	19	CCGUAGCAUCAAUAUCCGA	: :::: ::::::::.::	ACCGAUAAUGAUGCUAUGG	Cleavage		1	LotjaGi1g1v0497100	0.0917801	0.654616	0.840359	RhizvsHn
LotjaGi1g1v0497100	lja-miR7529	LotjaGi1g1v0497100	4	-1	1	19	CCGUAGCAUCAAUAUCCGA	: :::: ::::::::.::	ACCGAUAAUGAUGCUAUGG	Cleavage		1	LotjaGi1g1v0497100	-0.169508	0.29948	0.968116	AMvsLn
LotjaGi1g1v0497100	lja-miR7529	LotjaGi1g1v0497100	4	-1	1	19	CCGUAGCAUCAAUAUCCGA	: :::: ::::::::.::	ACCGAUAAUGAUGCUAUGG	Cleavage		1	LotjaGi1g1v0497100	-0.251862	0.124986	0.391861	RhizvsAM
LotjaGi1g1v0497100	lja-miR7529	LotjaGi1g1v0497100	4	-1	1	19	CCGUAGCAUCAAUAUCCGA	: :::: ::::::::.::	ACCGAUAAUGAUGCUAUGG	Cleavage		1	LotjaGi1g1v0497100	0.51315	0.0138802	0.065563	LnvsHn
LotjaGi1g1v0497100	lja-miR7529	LotjaGi1g1v0497100	4	-1	1	19	CCGUAGCAUCAAUAUCCGA	: :::: ::::::::.::	ACCGAUAAUGAUGCUAUGG	Cleavage		1	LotjaGi1g1v0497100	0.343642	0.101643	0.252558	AMvsHn
LotjaGi1g1v0497100	lja-miR7529	LotjaGi1g1v0497100	4	-1	1	19	CCGUAGCAUCAAUAUCCGA	: :::: ::::::::.::	ACCGAUAAUGAUGCUAUGG	Cleavage		1	LotjaGi1g1v0497100	-0.42137	0.00857724	0.0652847	RhizvsLn
LotjaGi1g1v0497100	lja-miR11077c-5p	LotjaGi1g1v0497100	3	-1	1	20	GGAAAUCGAGGAGUGAACUG	:: : .::.::::::::::	GAGCUAGCUUCUCGAUUUCC	Cleavage		1	LotjaGi1g1v0497100	0.0917801	0.654616	0.840359	RhizvsHn
LotjaGi1g1v0497100	lja-miR11077c-5p	LotjaGi1g1v0497100	3	-1	1	20	GGAAAUCGAGGAGUGAACUG	:: : .::.::::::::::	GAGCUAGCUUCUCGAUUUCC	Cleavage		1	LotjaGi1g1v0497100	-0.169508	0.29948	0.968116	AMvsLn
LotjaGi1g1v0497100	lja-miR11077c-5p	LotjaGi1g1v0497100	3	-1	1	20	GGAAAUCGAGGAGUGAACUG	:: : .::.::::::::::	GAGCUAGCUUCUCGAUUUCC	Cleavage		1	LotjaGi1g1v0497100	-0.251862	0.124986	0.391861	RhizvsAM
LotjaGi1g1v0497100	lja-miR11077c-5p	LotjaGi1g1v0497100	3	-1	1	20	GGAAAUCGAGGAGUGAACUG	:: : .::.::::::::::	GAGCUAGCUUCUCGAUUUCC	Cleavage		1	LotjaGi1g1v0497100	0.51315	0.0138802	0.065563	LnvsHn
LotjaGi1g1v0497100	lja-miR11077c-5p	LotjaGi1g1v0497100	3	-1	1	20	GGAAAUCGAGGAGUGAACUG	:: : .::.::::::::::	GAGCUAGCUUCUCGAUUUCC	Cleavage		1	LotjaGi1g1v0497100	0.343642	0.101643	0.252558	AMvsHn
LotjaGi1g1v0497100	lja-miR11077c-5p	LotjaGi1g1v0497100	3	-1	1	20	GGAAAUCGAGGAGUGAACUG	:: : .::.::::::::::	GAGCUAGCUUCUCGAUUUCC	Cleavage		1	LotjaGi1g1v0497100	-0.42137	0.00857724	0.0652847	RhizvsLn
LotjaGi1g1v0497100	lja-miR11077c-5p	MSTRG	3	-1	1	20	GGAAAUCGAGGAGUGAACUG	:: : .::.::::::::::	GAGCUAGCUUCUCGAUUUCC	Cleavage		2	LotjaGi1g1v0497100	0.0917801	0.654616	0.840359	RhizvsHn
LotjaGi1g1v0497100	lja-miR11077c-5p	MSTRG	3	-1	1	20	GGAAAUCGAGGAGUGAACUG	:: : .::.::::::::::	GAGCUAGCUUCUCGAUUUCC	Cleavage		2	LotjaGi1g1v0497100	-0.169508	0.29948	0.968116	AMvsLn
LotjaGi1g1v0497100	lja-miR11077c-5p	MSTRG	3	-1	1	20	GGAAAUCGAGGAGUGAACUG	:: : .::.::::::::::	GAGCUAGCUUCUCGAUUUCC	Cleavage		2	LotjaGi1g1v0497100	-0.251862	0.124986	0.391861	RhizvsAM
LotjaGi1g1v0497100	lja-miR11077c-5p	MSTRG	3	-1	1	20	GGAAAUCGAGGAGUGAACUG	:: : .::.::::::::::	GAGCUAGCUUCUCGAUUUCC	Cleavage		2	LotjaGi1g1v0497100	0.51315	0.0138802	0.065563	LnvsHn
LotjaGi1g1v0497100	lja-miR11077c-5p	MSTRG	3	-1	1	20	GGAAAUCGAGGAGUGAACUG	:: : .::.::::::::::	GAGCUAGCUUCUCGAUUUCC	Cleavage		2	LotjaGi1g1v0497100	0.343642	0.101643	0.252558	AMvsHn
LotjaGi1g1v0497100	lja-miR11077c-5p	MSTRG	3	-1	1	20	GGAAAUCGAGGAGUGAACUG	:: : .::.::::::::::	GAGCUAGCUUCUCGAUUUCC	Cleavage		2	LotjaGi1g1v0497100	-0.42137	0.00857724	0.0652847	RhizvsLn
LotjaGi1g1v0497100	lja-miR11077d-5p	MSTRG	3	-1	1	20	GGAAAUCGAGGAGUGAACUG	:: : .::.::::::::::	GAGCUAGCUUCUCGAUUUCC	Cleavage		2	LotjaGi1g1v0497100	0.0917801	0.654616	0.840359	RhizvsHn
LotjaGi1g1v0497100	lja-miR11077d-5p	MSTRG	3	-1	1	20	GGAAAUCGAGGAGUGAACUG	:: : .::.::::::::::	GAGCUAGCUUCUCGAUUUCC	Cleavage		2	LotjaGi1g1v0497100	-0.169508	0.29948	0.968116	AMvsLn
LotjaGi1g1v0497100	lja-miR11077d-5p	MSTRG	3	-1	1	20	GGAAAUCGAGGAGUGAACUG	:: : .::.::::::::::	GAGCUAGCUUCUCGAUUUCC	Cleavage		2	LotjaGi1g1v0497100	-0.251862	0.124986	0.391861	RhizvsAM
LotjaGi1g1v0497100	lja-miR11077d-5p	MSTRG	3	-1	1	20	GGAAAUCGAGGAGUGAACUG	:: : .::.::::::::::	GAGCUAGCUUCUCGAUUUCC	Cleavage		2	LotjaGi1g1v0497100	0.51315	0.0138802	0.065563	LnvsHn
LotjaGi1g1v0497100	lja-miR11077d-5p	MSTRG	3	-1	1	20	GGAAAUCGAGGAGUGAACUG	:: : .::.::::::::::	GAGCUAGCUUCUCGAUUUCC	Cleavage		2	LotjaGi1g1v0497100	0.343642	0.101643	0.252558	AMvsHn
LotjaGi1g1v0497100	lja-miR11077d-5p	MSTRG	3	-1	1	20	GGAAAUCGAGGAGUGAACUG	:: : .::.::::::::::	GAGCUAGCUUCUCGAUUUCC	Cleavage		2	LotjaGi1g1v0497100	-0.42137	0.00857724	0.0652847	RhizvsLn
LotjaGi1g1v0497100	lja-miR11077d-5p	LotjaGi1g1v0497100	3	-1	1	20	GGAAAUCGAGGAGUGAACUG	:: : .::.::::::::::	GAGCUAGCUUCUCGAUUUCC	Cleavage		1	LotjaGi1g1v0497100	0.0917801	0.654616	0.840359	RhizvsHn
LotjaGi1g1v0497100	lja-miR11077d-5p	LotjaGi1g1v0497100	3	-1	1	20	GGAAAUCGAGGAGUGAACUG	:: : .::.::::::::::	GAGCUAGCUUCUCGAUUUCC	Cleavage		1	LotjaGi1g1v0497100	-0.169508	0.29948	0.968116	AMvsLn
LotjaGi1g1v0497100	lja-miR11077d-5p	LotjaGi1g1v0497100	3	-1	1	20	GGAAAUCGAGGAGUGAACUG	:: : .::.::::::::::	GAGCUAGCUUCUCGAUUUCC	Cleavage		1	LotjaGi1g1v0497100	-0.251862	0.124986	0.391861	RhizvsAM
LotjaGi1g1v0497100	lja-miR11077d-5p	LotjaGi1g1v0497100	3	-1	1	20	GGAAAUCGAGGAGUGAACUG	:: : .::.::::::::::	GAGCUAGCUUCUCGAUUUCC	Cleavage		1	LotjaGi1g1v0497100	0.51315	0.0138802	0.065563	LnvsHn
LotjaGi1g1v0497100	lja-miR11077d-5p	LotjaGi1g1v0497100	3	-1	1	20	GGAAAUCGAGGAGUGAACUG	:: : .::.::::::::::	GAGCUAGCUUCUCGAUUUCC	Cleavage		1	LotjaGi1g1v0497100	0.343642	0.101643	0.252558	AMvsHn
LotjaGi1g1v0497100	lja-miR11077d-5p	LotjaGi1g1v0497100	3	-1	1	20	GGAAAUCGAGGAGUGAACUG	:: : .::.::::::::::	GAGCUAGCUUCUCGAUUUCC	Cleavage		1	LotjaGi1g1v0497100	-0.42137	0.00857724	0.0652847	RhizvsLn
LotjaGi1g1v0497200	lja-miR390b-3p	LotjaGi1g1v0497200	5	-1	1	19	CGCUAUCCAUCCUGAGUCA	::.::: ::: :::::.:	AGAUUCAUGAUUGAUAGUG	Cleavage		1	LotjaGi1g1v0497200	-0.932476	0.0360952	0.129774	LnvsHn
LotjaGi1g1v0497200	lja-miR390b-3p	LotjaGi1g1v0497200	5	-1	1	19	CGCUAUCCAUCCUGAGUCA	::.::: ::: :::::.:	AGAUUCAUGAUUGAUAGUG	Cleavage		1	LotjaGi1g1v0497200	-1.16866	0.0245518	0.0945001	AMvsHn
LotjaGi1g1v0497200	lja-miR390b-3p	LotjaGi1g1v0497200	5	-1	1	19	CGCUAUCCAUCCUGAGUCA	::.::: ::: :::::.:	AGAUUCAUGAUUGAUAGUG	Cleavage		1	LotjaGi1g1v0497200	0.840903	0.0706775	0.281362	RhizvsAM
LotjaGi1g1v0497200	lja-miR390b-3p	LotjaGi1g1v0497200	5	-1	1	19	CGCUAUCCAUCCUGAGUCA	::.::: ::: :::::.:	AGAUUCAUGAUUGAUAGUG	Cleavage		1	LotjaGi1g1v0497200	0.604717	0.110944	0.377145	RhizvsLn
LotjaGi1g1v0497200	lja-miR390b-3p	LotjaGi1g1v0497200	5	-1	1	19	CGCUAUCCAUCCUGAGUCA	::.::: ::: :::::.:	AGAUUCAUGAUUGAUAGUG	Cleavage		1	LotjaGi1g1v0497200	-0.236185	0.618162	0.974832	AMvsLn
LotjaGi1g1v0497200	lja-miR390b-3p	LotjaGi1g1v0497200	5	-1	1	19	CGCUAUCCAUCCUGAGUCA	::.::: ::: :::::.:	AGAUUCAUGAUUGAUAGUG	Cleavage		1	LotjaGi1g1v0497200	-0.327759	0.462646	0.712099	RhizvsHn
LotjaGi1g1v0497200	lja-miR390a-3p	LotjaGi1g1v0497200	5	-1	1	19	CGCUAUCCAUCCUGAGUCA	::.::: ::: :::::.:	AGAUUCAUGAUUGAUAGUG	Cleavage		1	LotjaGi1g1v0497200	-0.932476	0.0360952	0.129774	LnvsHn
LotjaGi1g1v0497200	lja-miR390a-3p	LotjaGi1g1v0497200	5	-1	1	19	CGCUAUCCAUCCUGAGUCA	::.::: ::: :::::.:	AGAUUCAUGAUUGAUAGUG	Cleavage		1	LotjaGi1g1v0497200	-1.16866	0.0245518	0.0945001	AMvsHn
LotjaGi1g1v0497200	lja-miR390a-3p	LotjaGi1g1v0497200	5	-1	1	19	CGCUAUCCAUCCUGAGUCA	::.::: ::: :::::.:	AGAUUCAUGAUUGAUAGUG	Cleavage		1	LotjaGi1g1v0497200	0.840903	0.0706775	0.281362	RhizvsAM
LotjaGi1g1v0497200	lja-miR390a-3p	LotjaGi1g1v0497200	5	-1	1	19	CGCUAUCCAUCCUGAGUCA	::.::: ::: :::::.:	AGAUUCAUGAUUGAUAGUG	Cleavage		1	LotjaGi1g1v0497200	0.604717	0.110944	0.377145	RhizvsLn
LotjaGi1g1v0497200	lja-miR390a-3p	LotjaGi1g1v0497200	5	-1	1	19	CGCUAUCCAUCCUGAGUCA	::.::: ::: :::::.:	AGAUUCAUGAUUGAUAGUG	Cleavage		1	LotjaGi1g1v0497200	-0.236185	0.618162	0.974832	AMvsLn
LotjaGi1g1v0497200	lja-miR390a-3p	LotjaGi1g1v0497200	5	-1	1	19	CGCUAUCCAUCCUGAGUCA	::.::: ::: :::::.:	AGAUUCAUGAUUGAUAGUG	Cleavage		1	LotjaGi1g1v0497200	-0.327759	0.462646	0.712099	RhizvsHn
LotjaGi1g1v0497200	lja-miR477-3p	LotjaGi1g1v0497200	4	-1	1	19	UGAAGUCUAGGGAGAGUGG	::::.:.::: :.:::::	GCACUUUUCCUUGGCUUCA	Cleavage		1	LotjaGi1g1v0497200	-0.932476	0.0360952	0.129774	LnvsHn
LotjaGi1g1v0497200	lja-miR477-3p	LotjaGi1g1v0497200	4	-1	1	19	UGAAGUCUAGGGAGAGUGG	::::.:.::: :.:::::	GCACUUUUCCUUGGCUUCA	Cleavage		1	LotjaGi1g1v0497200	-1.16866	0.0245518	0.0945001	AMvsHn
LotjaGi1g1v0497200	lja-miR477-3p	LotjaGi1g1v0497200	4	-1	1	19	UGAAGUCUAGGGAGAGUGG	::::.:.::: :.:::::	GCACUUUUCCUUGGCUUCA	Cleavage		1	LotjaGi1g1v0497200	0.840903	0.0706775	0.281362	RhizvsAM
LotjaGi1g1v0497200	lja-miR477-3p	LotjaGi1g1v0497200	4	-1	1	19	UGAAGUCUAGGGAGAGUGG	::::.:.::: :.:::::	GCACUUUUCCUUGGCUUCA	Cleavage		1	LotjaGi1g1v0497200	0.604717	0.110944	0.377145	RhizvsLn
LotjaGi1g1v0497200	lja-miR477-3p	LotjaGi1g1v0497200	4	-1	1	19	UGAAGUCUAGGGAGAGUGG	::::.:.::: :.:::::	GCACUUUUCCUUGGCUUCA	Cleavage		1	LotjaGi1g1v0497200	-0.236185	0.618162	0.974832	AMvsLn
LotjaGi1g1v0497200	lja-miR477-3p	LotjaGi1g1v0497200	4	-1	1	19	UGAAGUCUAGGGAGAGUGG	::::.:.::: :.:::::	GCACUUUUCCUUGGCUUCA	Cleavage		1	LotjaGi1g1v0497200	-0.327759	0.462646	0.712099	RhizvsHn
LotjaGi1g1v0497200	lja-miR11108s-5p	LotjaGi1g1v0497200	3.5	-1	1	20	CAUGAAGAUAAGUGAGUGGA	::::::.:.:::::::::	UCCACUUAUUUAUCUUCACA	Cleavage		1	LotjaGi1g1v0497200	-0.932476	0.0360952	0.129774	LnvsHn
LotjaGi1g1v0497200	lja-miR11108s-5p	LotjaGi1g1v0497200	3.5	-1	1	20	CAUGAAGAUAAGUGAGUGGA	::::::.:.:::::::::	UCCACUUAUUUAUCUUCACA	Cleavage		1	LotjaGi1g1v0497200	-1.16866	0.0245518	0.0945001	AMvsHn
LotjaGi1g1v0497200	lja-miR11108s-5p	LotjaGi1g1v0497200	3.5	-1	1	20	CAUGAAGAUAAGUGAGUGGA	::::::.:.:::::::::	UCCACUUAUUUAUCUUCACA	Cleavage		1	LotjaGi1g1v0497200	0.840903	0.0706775	0.281362	RhizvsAM
LotjaGi1g1v0497200	lja-miR11108s-5p	LotjaGi1g1v0497200	3.5	-1	1	20	CAUGAAGAUAAGUGAGUGGA	::::::.:.:::::::::	UCCACUUAUUUAUCUUCACA	Cleavage		1	LotjaGi1g1v0497200	0.604717	0.110944	0.377145	RhizvsLn
LotjaGi1g1v0497200	lja-miR11108s-5p	LotjaGi1g1v0497200	3.5	-1	1	20	CAUGAAGAUAAGUGAGUGGA	::::::.:.:::::::::	UCCACUUAUUUAUCUUCACA	Cleavage		1	LotjaGi1g1v0497200	-0.236185	0.618162	0.974832	AMvsLn
LotjaGi1g1v0497200	lja-miR11108s-5p	LotjaGi1g1v0497200	3.5	-1	1	20	CAUGAAGAUAAGUGAGUGGA	::::::.:.:::::::::	UCCACUUAUUUAUCUUCACA	Cleavage		1	LotjaGi1g1v0497200	-0.327759	0.462646	0.712099	RhizvsHn
LotjaGi1g1v0497200	lja-miR11108j-5p	LotjaGi1g1v0497200	3	-1	1	21	GUAAAUAACUCAUAUCCAAUC	: ::::: :::::::.: :::	GUUUGGAAAUGAGUUGUGUAC	Cleavage		1	LotjaGi1g1v0497200	-0.932476	0.0360952	0.129774	LnvsHn
LotjaGi1g1v0497200	lja-miR11108j-5p	LotjaGi1g1v0497200	3	-1	1	21	GUAAAUAACUCAUAUCCAAUC	: ::::: :::::::.: :::	GUUUGGAAAUGAGUUGUGUAC	Cleavage		1	LotjaGi1g1v0497200	-1.16866	0.0245518	0.0945001	AMvsHn
LotjaGi1g1v0497200	lja-miR11108j-5p	LotjaGi1g1v0497200	3	-1	1	21	GUAAAUAACUCAUAUCCAAUC	: ::::: :::::::.: :::	GUUUGGAAAUGAGUUGUGUAC	Cleavage		1	LotjaGi1g1v0497200	0.840903	0.0706775	0.281362	RhizvsAM
LotjaGi1g1v0497200	lja-miR11108j-5p	LotjaGi1g1v0497200	3	-1	1	21	GUAAAUAACUCAUAUCCAAUC	: ::::: :::::::.: :::	GUUUGGAAAUGAGUUGUGUAC	Cleavage		1	LotjaGi1g1v0497200	0.604717	0.110944	0.377145	RhizvsLn
LotjaGi1g1v0497200	lja-miR11108j-5p	LotjaGi1g1v0497200	3	-1	1	21	GUAAAUAACUCAUAUCCAAUC	: ::::: :::::::.: :::	GUUUGGAAAUGAGUUGUGUAC	Cleavage		1	LotjaGi1g1v0497200	-0.236185	0.618162	0.974832	AMvsLn
LotjaGi1g1v0497200	lja-miR11108j-5p	LotjaGi1g1v0497200	3	-1	1	21	GUAAAUAACUCAUAUCCAAUC	: ::::: :::::::.: :::	GUUUGGAAAUGAGUUGUGUAC	Cleavage		1	LotjaGi1g1v0497200	-0.327759	0.462646	0.712099	RhizvsHn
LotjaGi1g1v0497200	lja-miR11108g-5p	LotjaGi1g1v0497200	5	-1	1	20	ACAUGGAGAUAAAUGAGUGG	:::::.::::::::.::	CCACUUAUUUAUCUUCACAU	Cleavage		1	LotjaGi1g1v0497200	-0.932476	0.0360952	0.129774	LnvsHn
LotjaGi1g1v0497200	lja-miR11108g-5p	LotjaGi1g1v0497200	5	-1	1	20	ACAUGGAGAUAAAUGAGUGG	:::::.::::::::.::	CCACUUAUUUAUCUUCACAU	Cleavage		1	LotjaGi1g1v0497200	-1.16866	0.0245518	0.0945001	AMvsHn
LotjaGi1g1v0497200	lja-miR11108g-5p	LotjaGi1g1v0497200	5	-1	1	20	ACAUGGAGAUAAAUGAGUGG	:::::.::::::::.::	CCACUUAUUUAUCUUCACAU	Cleavage		1	LotjaGi1g1v0497200	0.840903	0.0706775	0.281362	RhizvsAM
LotjaGi1g1v0497200	lja-miR11108g-5p	LotjaGi1g1v0497200	5	-1	1	20	ACAUGGAGAUAAAUGAGUGG	:::::.::::::::.::	CCACUUAUUUAUCUUCACAU	Cleavage		1	LotjaGi1g1v0497200	0.604717	0.110944	0.377145	RhizvsLn
LotjaGi1g1v0497200	lja-miR11108g-5p	LotjaGi1g1v0497200	5	-1	1	20	ACAUGGAGAUAAAUGAGUGG	:::::.::::::::.::	CCACUUAUUUAUCUUCACAU	Cleavage		1	LotjaGi1g1v0497200	-0.236185	0.618162	0.974832	AMvsLn
LotjaGi1g1v0497200	lja-miR11108g-5p	LotjaGi1g1v0497200	5	-1	1	20	ACAUGGAGAUAAAUGAGUGG	:::::.::::::::.::	CCACUUAUUUAUCUUCACAU	Cleavage		1	LotjaGi1g1v0497200	-0.327759	0.462646	0.712099	RhizvsHn
LotjaGi1g1v0497200	lja-miR11108x-5p	LotjaGi1g1v0497200	5	-1	1	21	ACAUGAAGAUAAGUGAGUGGA	::::::.:.:::::::::	UCCACUUAUUUAUCUUCACAU	Cleavage		1	LotjaGi1g1v0497200	-0.932476	0.0360952	0.129774	LnvsHn
LotjaGi1g1v0497200	lja-miR11108x-5p	LotjaGi1g1v0497200	5	-1	1	21	ACAUGAAGAUAAGUGAGUGGA	::::::.:.:::::::::	UCCACUUAUUUAUCUUCACAU	Cleavage		1	LotjaGi1g1v0497200	-1.16866	0.0245518	0.0945001	AMvsHn
LotjaGi1g1v0497200	lja-miR11108x-5p	LotjaGi1g1v0497200	5	-1	1	21	ACAUGAAGAUAAGUGAGUGGA	::::::.:.:::::::::	UCCACUUAUUUAUCUUCACAU	Cleavage		1	LotjaGi1g1v0497200	0.840903	0.0706775	0.281362	RhizvsAM
LotjaGi1g1v0497200	lja-miR11108x-5p	LotjaGi1g1v0497200	5	-1	1	21	ACAUGAAGAUAAGUGAGUGGA	::::::.:.:::::::::	UCCACUUAUUUAUCUUCACAU	Cleavage		1	LotjaGi1g1v0497200	0.604717	0.110944	0.377145	RhizvsLn
LotjaGi1g1v0497200	lja-miR11108x-5p	LotjaGi1g1v0497200	5	-1	1	21	ACAUGAAGAUAAGUGAGUGGA	::::::.:.:::::::::	UCCACUUAUUUAUCUUCACAU	Cleavage		1	LotjaGi1g1v0497200	-0.236185	0.618162	0.974832	AMvsLn
LotjaGi1g1v0497200	lja-miR11108x-5p	LotjaGi1g1v0497200	5	-1	1	21	ACAUGAAGAUAAGUGAGUGGA	::::::.:.:::::::::	UCCACUUAUUUAUCUUCACAU	Cleavage		1	LotjaGi1g1v0497200	-0.327759	0.462646	0.712099	RhizvsHn
LotjaGi1g1v0497200	lja-miR11108h-5p	LotjaGi1g1v0497200	5	-1	1	20	ACAUGGAGAUAAAUGAGUGG	:::::.::::::::.::	CCACUUAUUUAUCUUCACAU	Cleavage		1	LotjaGi1g1v0497200	-0.932476	0.0360952	0.129774	LnvsHn
LotjaGi1g1v0497200	lja-miR11108h-5p	LotjaGi1g1v0497200	5	-1	1	20	ACAUGGAGAUAAAUGAGUGG	:::::.::::::::.::	CCACUUAUUUAUCUUCACAU	Cleavage		1	LotjaGi1g1v0497200	-1.16866	0.0245518	0.0945001	AMvsHn
LotjaGi1g1v0497200	lja-miR11108h-5p	LotjaGi1g1v0497200	5	-1	1	20	ACAUGGAGAUAAAUGAGUGG	:::::.::::::::.::	CCACUUAUUUAUCUUCACAU	Cleavage		1	LotjaGi1g1v0497200	0.840903	0.0706775	0.281362	RhizvsAM
LotjaGi1g1v0497200	lja-miR11108h-5p	LotjaGi1g1v0497200	5	-1	1	20	ACAUGGAGAUAAAUGAGUGG	:::::.::::::::.::	CCACUUAUUUAUCUUCACAU	Cleavage		1	LotjaGi1g1v0497200	0.604717	0.110944	0.377145	RhizvsLn
LotjaGi1g1v0497200	lja-miR11108h-5p	LotjaGi1g1v0497200	5	-1	1	20	ACAUGGAGAUAAAUGAGUGG	:::::.::::::::.::	CCACUUAUUUAUCUUCACAU	Cleavage		1	LotjaGi1g1v0497200	-0.236185	0.618162	0.974832	AMvsLn
LotjaGi1g1v0497200	lja-miR11108h-5p	LotjaGi1g1v0497200	5	-1	1	20	ACAUGGAGAUAAAUGAGUGG	:::::.::::::::.::	CCACUUAUUUAUCUUCACAU	Cleavage		1	LotjaGi1g1v0497200	-0.327759	0.462646	0.712099	RhizvsHn
LotjaGi1g1v0497500_LC	lja-miR11149a-5p	LotjaGi1g1v0497500_LC	4	-1	1	20	UACACCAUCA-UCAAUCACAU	: :::::::: ::::::::::	AGGUGAUUGAAUGAUGGUGUA	Translation		1	LotjaGi1g1v0497500_LC	0.170687	0.385153	0.722442	RhizvsLn
LotjaGi1g1v0497500_LC	lja-miR11149a-5p	LotjaGi1g1v0497500_LC	4	-1	1	20	UACACCAUCA-UCAAUCACAU	: :::::::: ::::::::::	AGGUGAUUGAAUGAUGGUGUA	Translation		1	LotjaGi1g1v0497500_LC	0.0462776	0.823283	0.990919	AMvsLn
LotjaGi1g1v0497500_LC	lja-miR11149a-5p	LotjaGi1g1v0497500_LC	4	-1	1	20	UACACCAUCA-UCAAUCACAU	: :::::::: ::::::::::	AGGUGAUUGAAUGAUGGUGUA	Translation		1	LotjaGi1g1v0497500_LC	0.124409	0.546859	0.798223	RhizvsAM
LotjaGi1g1v0497500_LC	lja-miR11149a-5p	LotjaGi1g1v0497500_LC	4	-1	1	20	UACACCAUCA-UCAAUCACAU	: :::::::: ::::::::::	AGGUGAUUGAAUGAUGGUGUA	Translation		1	LotjaGi1g1v0497500_LC	0.0791218	0.749085	0.890317	RhizvsHn
LotjaGi1g1v0497500_LC	lja-miR11149a-5p	LotjaGi1g1v0497500_LC	4	-1	1	20	UACACCAUCA-UCAAUCACAU	: :::::::: ::::::::::	AGGUGAUUGAAUGAUGGUGUA	Translation		1	LotjaGi1g1v0497500_LC	-0.0915653	0.710092	0.845741	LnvsHn
LotjaGi1g1v0497500_LC	lja-miR11149a-5p	LotjaGi1g1v0497500_LC	4	-1	1	20	UACACCAUCA-UCAAUCACAU	: :::::::: ::::::::::	AGGUGAUUGAAUGAUGGUGUA	Translation		1	LotjaGi1g1v0497500_LC	-0.0452877	0.858956	0.930813	AMvsHn
LotjaGi1g1v0497500_LC	lja-miR11082l-3p	LotjaGi1g1v0497500_LC	4.5	-1	1	19	UCACAGAGAGUGGUGGACU	.::..:::::::: ::::	GGUUUACCACUCUAGGUGA	Cleavage		1	LotjaGi1g1v0497500_LC	0.170687	0.385153	0.722442	RhizvsLn
LotjaGi1g1v0497500_LC	lja-miR11082l-3p	LotjaGi1g1v0497500_LC	4.5	-1	1	19	UCACAGAGAGUGGUGGACU	.::..:::::::: ::::	GGUUUACCACUCUAGGUGA	Cleavage		1	LotjaGi1g1v0497500_LC	0.0462776	0.823283	0.990919	AMvsLn
LotjaGi1g1v0497500_LC	lja-miR11082l-3p	LotjaGi1g1v0497500_LC	4.5	-1	1	19	UCACAGAGAGUGGUGGACU	.::..:::::::: ::::	GGUUUACCACUCUAGGUGA	Cleavage		1	LotjaGi1g1v0497500_LC	0.124409	0.546859	0.798223	RhizvsAM
LotjaGi1g1v0497500_LC	lja-miR11082l-3p	LotjaGi1g1v0497500_LC	4.5	-1	1	19	UCACAGAGAGUGGUGGACU	.::..:::::::: ::::	GGUUUACCACUCUAGGUGA	Cleavage		1	LotjaGi1g1v0497500_LC	0.0791218	0.749085	0.890317	RhizvsHn
LotjaGi1g1v0497500_LC	lja-miR11082l-3p	LotjaGi1g1v0497500_LC	4.5	-1	1	19	UCACAGAGAGUGGUGGACU	.::..:::::::: ::::	GGUUUACCACUCUAGGUGA	Cleavage		1	LotjaGi1g1v0497500_LC	-0.0915653	0.710092	0.845741	LnvsHn
LotjaGi1g1v0497500_LC	lja-miR11082l-3p	LotjaGi1g1v0497500_LC	4.5	-1	1	19	UCACAGAGAGUGGUGGACU	.::..:::::::: ::::	GGUUUACCACUCUAGGUGA	Cleavage		1	LotjaGi1g1v0497500_LC	-0.0452877	0.858956	0.930813	AMvsHn
LotjaGi1g1v0497700	lja-miR11067-3p	LotjaGi1g1v0497700	5	-1	1	20	UCAAGCGAGCCAACCCGUCG	::::::::.:.: :::.	UCUCGGGUUGGUUUGGUUGG	Cleavage		1	LotjaGi1g1v0497700	-0.229713	0.592453	0.973269	AMvsLn
LotjaGi1g1v0497700	lja-miR11067-3p	LotjaGi1g1v0497700	5	-1	1	20	UCAAGCGAGCCAACCCGUCG	::::::::.:.: :::.	UCUCGGGUUGGUUUGGUUGG	Cleavage		1	LotjaGi1g1v0497700	-2.49692	7.62e-08	2.19e-06	AMvsHn
LotjaGi1g1v0497700	lja-miR11067-3p	LotjaGi1g1v0497700	5	-1	1	20	UCAAGCGAGCCAACCCGUCG	::::::::.:.: :::.	UCUCGGGUUGGUUUGGUUGG	Cleavage		1	LotjaGi1g1v0497700	-1.70615	4.1e-05	0.000773638	RhizvsHn
LotjaGi1g1v0497700	lja-miR11067-3p	LotjaGi1g1v0497700	5	-1	1	20	UCAAGCGAGCCAACCCGUCG	::::::::.:.: :::.	UCUCGGGUUGGUUUGGUUGG	Cleavage		1	LotjaGi1g1v0497700	0.561057	0.124215	0.402637	RhizvsLn
LotjaGi1g1v0497700	lja-miR11067-3p	LotjaGi1g1v0497700	5	-1	1	20	UCAAGCGAGCCAACCCGUCG	::::::::.:.: :::.	UCUCGGGUUGGUUUGGUUGG	Cleavage		1	LotjaGi1g1v0497700	0.79077	0.059315	0.252294	RhizvsAM
LotjaGi1g1v0497700	lja-miR11067-3p	LotjaGi1g1v0497700	5	-1	1	20	UCAAGCGAGCCAACCCGUCG	::::::::.:.: :::.	UCUCGGGUUGGUUUGGUUGG	Cleavage		1	LotjaGi1g1v0497700	-2.26721	7.45e-08	2.11e-06	LnvsHn
LotjaGi1g1v0497700	lja-miR11108q-5p	LotjaGi1g1v0497700	4.5	-1	1	21	ACAUGGAGAUAAGUGAGUGGA	::::.:..:::::.::..: :	UCCAUUUGCUUAUUUCUGUUU	Cleavage		1	LotjaGi1g1v0497700	-0.229713	0.592453	0.973269	AMvsLn
LotjaGi1g1v0497700	lja-miR11108q-5p	LotjaGi1g1v0497700	4.5	-1	1	21	ACAUGGAGAUAAGUGAGUGGA	::::.:..:::::.::..: :	UCCAUUUGCUUAUUUCUGUUU	Cleavage		1	LotjaGi1g1v0497700	-2.49692	7.62e-08	2.19e-06	AMvsHn
LotjaGi1g1v0497700	lja-miR11108q-5p	LotjaGi1g1v0497700	4.5	-1	1	21	ACAUGGAGAUAAGUGAGUGGA	::::.:..:::::.::..: :	UCCAUUUGCUUAUUUCUGUUU	Cleavage		1	LotjaGi1g1v0497700	-1.70615	4.1e-05	0.000773638	RhizvsHn
LotjaGi1g1v0497700	lja-miR11108q-5p	LotjaGi1g1v0497700	4.5	-1	1	21	ACAUGGAGAUAAGUGAGUGGA	::::.:..:::::.::..: :	UCCAUUUGCUUAUUUCUGUUU	Cleavage		1	LotjaGi1g1v0497700	0.561057	0.124215	0.402637	RhizvsLn
LotjaGi1g1v0497700	lja-miR11108q-5p	LotjaGi1g1v0497700	4.5	-1	1	21	ACAUGGAGAUAAGUGAGUGGA	::::.:..:::::.::..: :	UCCAUUUGCUUAUUUCUGUUU	Cleavage		1	LotjaGi1g1v0497700	0.79077	0.059315	0.252294	RhizvsAM
LotjaGi1g1v0497700	lja-miR11108q-5p	LotjaGi1g1v0497700	4.5	-1	1	21	ACAUGGAGAUAAGUGAGUGGA	::::.:..:::::.::..: :	UCCAUUUGCUUAUUUCUGUUU	Cleavage		1	LotjaGi1g1v0497700	-2.26721	7.45e-08	2.11e-06	LnvsHn
LotjaGi1g1v0497700	lja-miR11108b-3p	LotjaGi1g1v0497700	4	-1	1	19	UCAUGGGUCAUAGACAACC	: :::::::::..::::	UGAUGUCUAUGAUUCAUGC	Cleavage		1	LotjaGi1g1v0497700	-0.229713	0.592453	0.973269	AMvsLn
LotjaGi1g1v0497700	lja-miR11108b-3p	LotjaGi1g1v0497700	4	-1	1	19	UCAUGGGUCAUAGACAACC	: :::::::::..::::	UGAUGUCUAUGAUUCAUGC	Cleavage		1	LotjaGi1g1v0497700	-2.49692	7.62e-08	2.19e-06	AMvsHn
LotjaGi1g1v0497700	lja-miR11108b-3p	LotjaGi1g1v0497700	4	-1	1	19	UCAUGGGUCAUAGACAACC	: :::::::::..::::	UGAUGUCUAUGAUUCAUGC	Cleavage		1	LotjaGi1g1v0497700	-1.70615	4.1e-05	0.000773638	RhizvsHn
LotjaGi1g1v0497700	lja-miR11108b-3p	LotjaGi1g1v0497700	4	-1	1	19	UCAUGGGUCAUAGACAACC	: :::::::::..::::	UGAUGUCUAUGAUUCAUGC	Cleavage		1	LotjaGi1g1v0497700	0.561057	0.124215	0.402637	RhizvsLn
LotjaGi1g1v0497700	lja-miR11108b-3p	LotjaGi1g1v0497700	4	-1	1	19	UCAUGGGUCAUAGACAACC	: :::::::::..::::	UGAUGUCUAUGAUUCAUGC	Cleavage		1	LotjaGi1g1v0497700	0.79077	0.059315	0.252294	RhizvsAM
LotjaGi1g1v0497700	lja-miR11108b-3p	LotjaGi1g1v0497700	4	-1	1	19	UCAUGGGUCAUAGACAACC	: :::::::::..::::	UGAUGUCUAUGAUUCAUGC	Cleavage		1	LotjaGi1g1v0497700	-2.26721	7.45e-08	2.11e-06	LnvsHn
LotjaGi1g1v0497700	lja-miR11108a-3p	LotjaGi1g1v0497700	4	-1	1	19	UCAUGGGUCAUAGACAACC	: :::::::::..::::	UGAUGUCUAUGAUUCAUGC	Cleavage		1	LotjaGi1g1v0497700	-0.229713	0.592453	0.973269	AMvsLn
LotjaGi1g1v0497700	lja-miR11108a-3p	LotjaGi1g1v0497700	4	-1	1	19	UCAUGGGUCAUAGACAACC	: :::::::::..::::	UGAUGUCUAUGAUUCAUGC	Cleavage		1	LotjaGi1g1v0497700	-2.49692	7.62e-08	2.19e-06	AMvsHn
LotjaGi1g1v0497700	lja-miR11108a-3p	LotjaGi1g1v0497700	4	-1	1	19	UCAUGGGUCAUAGACAACC	: :::::::::..::::	UGAUGUCUAUGAUUCAUGC	Cleavage		1	LotjaGi1g1v0497700	-1.70615	4.1e-05	0.000773638	RhizvsHn
LotjaGi1g1v0497700	lja-miR11108a-3p	LotjaGi1g1v0497700	4	-1	1	19	UCAUGGGUCAUAGACAACC	: :::::::::..::::	UGAUGUCUAUGAUUCAUGC	Cleavage		1	LotjaGi1g1v0497700	0.561057	0.124215	0.402637	RhizvsLn
LotjaGi1g1v0497700	lja-miR11108a-3p	LotjaGi1g1v0497700	4	-1	1	19	UCAUGGGUCAUAGACAACC	: :::::::::..::::	UGAUGUCUAUGAUUCAUGC	Cleavage		1	LotjaGi1g1v0497700	0.79077	0.059315	0.252294	RhizvsAM
LotjaGi1g1v0497700	lja-miR11108a-3p	LotjaGi1g1v0497700	4	-1	1	19	UCAUGGGUCAUAGACAACC	: :::::::::..::::	UGAUGUCUAUGAUUCAUGC	Cleavage		1	LotjaGi1g1v0497700	-2.26721	7.45e-08	2.11e-06	LnvsHn
LotjaGi1g1v0497700	lja-miR11108l-5p	LotjaGi1g1v0497700	4.5	-1	1	20	ACAUGGAGAUAAGUGAGUGG	:::.:..:::::.::..: :	CCAUUUGCUUAUUUCUGUUU	Cleavage		1	LotjaGi1g1v0497700	-0.229713	0.592453	0.973269	AMvsLn
LotjaGi1g1v0497700	lja-miR11108l-5p	LotjaGi1g1v0497700	4.5	-1	1	20	ACAUGGAGAUAAGUGAGUGG	:::.:..:::::.::..: :	CCAUUUGCUUAUUUCUGUUU	Cleavage		1	LotjaGi1g1v0497700	-2.49692	7.62e-08	2.19e-06	AMvsHn
LotjaGi1g1v0497700	lja-miR11108l-5p	LotjaGi1g1v0497700	4.5	-1	1	20	ACAUGGAGAUAAGUGAGUGG	:::.:..:::::.::..: :	CCAUUUGCUUAUUUCUGUUU	Cleavage		1	LotjaGi1g1v0497700	-1.70615	4.1e-05	0.000773638	RhizvsHn
LotjaGi1g1v0497700	lja-miR11108l-5p	LotjaGi1g1v0497700	4.5	-1	1	20	ACAUGGAGAUAAGUGAGUGG	:::.:..:::::.::..: :	CCAUUUGCUUAUUUCUGUUU	Cleavage		1	LotjaGi1g1v0497700	0.561057	0.124215	0.402637	RhizvsLn
LotjaGi1g1v0497700	lja-miR11108l-5p	LotjaGi1g1v0497700	4.5	-1	1	20	ACAUGGAGAUAAGUGAGUGG	:::.:..:::::.::..: :	CCAUUUGCUUAUUUCUGUUU	Cleavage		1	LotjaGi1g1v0497700	0.79077	0.059315	0.252294	RhizvsAM
LotjaGi1g1v0497700	lja-miR11108l-5p	LotjaGi1g1v0497700	4.5	-1	1	20	ACAUGGAGAUAAGUGAGUGG	:::.:..:::::.::..: :	CCAUUUGCUUAUUUCUGUUU	Cleavage		1	LotjaGi1g1v0497700	-2.26721	7.45e-08	2.11e-06	LnvsHn
LotjaGi1g1v0497700	lja-miR11108k-5p	LotjaGi1g1v0497700	4.5	-1	1	20	ACAUGGAGAUAAGUGAGUGG	:::.:..:::::.::..: :	CCAUUUGCUUAUUUCUGUUU	Cleavage		1	LotjaGi1g1v0497700	-0.229713	0.592453	0.973269	AMvsLn
LotjaGi1g1v0497700	lja-miR11108k-5p	LotjaGi1g1v0497700	4.5	-1	1	20	ACAUGGAGAUAAGUGAGUGG	:::.:..:::::.::..: :	CCAUUUGCUUAUUUCUGUUU	Cleavage		1	LotjaGi1g1v0497700	-2.49692	7.62e-08	2.19e-06	AMvsHn
LotjaGi1g1v0497700	lja-miR11108k-5p	LotjaGi1g1v0497700	4.5	-1	1	20	ACAUGGAGAUAAGUGAGUGG	:::.:..:::::.::..: :	CCAUUUGCUUAUUUCUGUUU	Cleavage		1	LotjaGi1g1v0497700	-1.70615	4.1e-05	0.000773638	RhizvsHn
LotjaGi1g1v0497700	lja-miR11108k-5p	LotjaGi1g1v0497700	4.5	-1	1	20	ACAUGGAGAUAAGUGAGUGG	:::.:..:::::.::..: :	CCAUUUGCUUAUUUCUGUUU	Cleavage		1	LotjaGi1g1v0497700	0.561057	0.124215	0.402637	RhizvsLn
LotjaGi1g1v0497700	lja-miR11108k-5p	LotjaGi1g1v0497700	4.5	-1	1	20	ACAUGGAGAUAAGUGAGUGG	:::.:..:::::.::..: :	CCAUUUGCUUAUUUCUGUUU	Cleavage		1	LotjaGi1g1v0497700	0.79077	0.059315	0.252294	RhizvsAM
LotjaGi1g1v0497700	lja-miR11108k-5p	LotjaGi1g1v0497700	4.5	-1	1	20	ACAUGGAGAUAAGUGAGUGG	:::.:..:::::.::..: :	CCAUUUGCUUAUUUCUGUUU	Cleavage		1	LotjaGi1g1v0497700	-2.26721	7.45e-08	2.11e-06	LnvsHn
LotjaGi1g1v0497800	lja-miR11172-5p	LotjaGi1g1v0497800	5	-1	1	24	UAGCGGUGAAUAGU-GGAGUAGCGG	::.::.::: ..:::::::: :::	GCGUUAUUCCCGUUAUUCACCUCUA	Cleavage		1	LotjaGi1g1v0497800	-0.063869	0.641427	0.977539	AMvsLn
LotjaGi1g1v0497800	lja-miR11172-5p	LotjaGi1g1v0497800	5	-1	1	24	UAGCGGUGAAUAGU-GGAGUAGCGG	::.::.::: ..:::::::: :::	GCGUUAUUCCCGUUAUUCACCUCUA	Cleavage		1	LotjaGi1g1v0497800	0.102333	0.562888	0.737791	AMvsHn
LotjaGi1g1v0497800	lja-miR11172-5p	LotjaGi1g1v0497800	5	-1	1	24	UAGCGGUGAAUAGU-GGAGUAGCGG	::.::.::: ..:::::::: :::	GCGUUAUUCCCGUUAUUCACCUCUA	Cleavage		1	LotjaGi1g1v0497800	0.0967727	0.480296	0.756044	RhizvsAM
LotjaGi1g1v0497800	lja-miR11172-5p	LotjaGi1g1v0497800	5	-1	1	24	UAGCGGUGAAUAGU-GGAGUAGCGG	::.::.::: ..:::::::: :::	GCGUUAUUCCCGUUAUUCACCUCUA	Cleavage		1	LotjaGi1g1v0497800	0.166202	0.347287	0.565724	LnvsHn
LotjaGi1g1v0497800	lja-miR11172-5p	LotjaGi1g1v0497800	5	-1	1	24	UAGCGGUGAAUAGU-GGAGUAGCGG	::.::.::: ..:::::::: :::	GCGUUAUUCCCGUUAUUCACCUCUA	Cleavage		1	LotjaGi1g1v0497800	0.0329037	0.80931	0.945802	RhizvsLn
LotjaGi1g1v0497800	lja-miR11172-5p	LotjaGi1g1v0497800	5	-1	1	24	UAGCGGUGAAUAGU-GGAGUAGCGG	::.::.::: ..:::::::: :::	GCGUUAUUCCCGUUAUUCACCUCUA	Cleavage		1	LotjaGi1g1v0497800	0.199106	0.260849	0.527272	RhizvsHn
LotjaGi1g1v0497900	lja-miR11108a-5p	LotjaGi1g1v0497900	3.5	-1	1	20	UGUCUAAAUGACCCAUGAUA	:::: ::::::::::::	UCACAUGAGUCAUUUAGACA	Cleavage		1	LotjaGi1g1v0497900	-0.463384	0.0223	0.088156	AMvsHn
LotjaGi1g1v0497900	lja-miR11108a-5p	LotjaGi1g1v0497900	3.5	-1	1	20	UGUCUAAAUGACCCAUGAUA	:::: ::::::::::::	UCACAUGAGUCAUUUAGACA	Cleavage		1	LotjaGi1g1v0497900	-0.190837	0.331446	0.599257	RhizvsHn
LotjaGi1g1v0497900	lja-miR11108a-5p	LotjaGi1g1v0497900	3.5	-1	1	20	UGUCUAAAUGACCCAUGAUA	:::: ::::::::::::	UCACAUGAGUCAUUUAGACA	Cleavage		1	LotjaGi1g1v0497900	0.272547	0.103142	0.351652	RhizvsAM
LotjaGi1g1v0497900	lja-miR11108a-5p	LotjaGi1g1v0497900	3.5	-1	1	20	UGUCUAAAUGACCCAUGAUA	:::: ::::::::::::	UCACAUGAGUCAUUUAGACA	Cleavage		1	LotjaGi1g1v0497900	0.179299	0.255334	0.596087	RhizvsLn
LotjaGi1g1v0497900	lja-miR11108a-5p	LotjaGi1g1v0497900	3.5	-1	1	20	UGUCUAAAUGACCCAUGAUA	:::: ::::::::::::	UCACAUGAGUCAUUUAGACA	Cleavage		1	LotjaGi1g1v0497900	-0.370135	0.0581415	0.180582	LnvsHn
LotjaGi1g1v0497900	lja-miR11108a-5p	LotjaGi1g1v0497900	3.5	-1	1	20	UGUCUAAAUGACCCAUGAUA	:::: ::::::::::::	UCACAUGAGUCAUUUAGACA	Cleavage		1	LotjaGi1g1v0497900	-0.0932488	0.577453	0.972496	AMvsLn
LotjaGi1g1v0498000	lja-miR11099-5p	LotjaGi1g1v0498000	4	-1	1	21	CAUAGGACCUGCAUAGAAGCC	: ::::::::.:: :..:::	GCCUUCUAUGUAGUUUUUAUC	Cleavage		1	LotjaGi1g1v0498000	-0.0225901	0.880419	0.941813	AMvsHn
LotjaGi1g1v0498000	lja-miR11099-5p	LotjaGi1g1v0498000	4	-1	1	21	CAUAGGACCUGCAUAGAAGCC	: ::::::::.:: :..:::	GCCUUCUAUGUAGUUUUUAUC	Cleavage		1	LotjaGi1g1v0498000	0.10563	0.479	0.681887	LnvsHn
LotjaGi1g1v0498000	lja-miR11099-5p	LotjaGi1g1v0498000	4	-1	1	21	CAUAGGACCUGCAUAGAAGCC	: ::::::::.:: :..:::	GCCUUCUAUGUAGUUUUUAUC	Cleavage		1	LotjaGi1g1v0498000	0.103538	0.487982	0.731672	RhizvsHn
LotjaGi1g1v0498000	lja-miR11099-5p	LotjaGi1g1v0498000	4	-1	1	21	CAUAGGACCUGCAUAGAAGCC	: ::::::::.:: :..:::	GCCUUCUAUGUAGUUUUUAUC	Cleavage		1	LotjaGi1g1v0498000	0.126128	0.286863	0.601745	RhizvsAM
LotjaGi1g1v0498000	lja-miR11099-5p	LotjaGi1g1v0498000	4	-1	1	21	CAUAGGACCUGCAUAGAAGCC	: ::::::::.:: :..:::	GCCUUCUAUGUAGUUUUUAUC	Cleavage		1	LotjaGi1g1v0498000	-0.00209214	0.985626	0.996665	RhizvsLn
LotjaGi1g1v0498000	lja-miR11099-5p	LotjaGi1g1v0498000	4	-1	1	21	CAUAGGACCUGCAUAGAAGCC	: ::::::::.:: :..:::	GCCUUCUAUGUAGUUUUUAUC	Cleavage		1	LotjaGi1g1v0498000	-0.128221	0.278465	0.965665	AMvsLn
LotjaGi1g1v0498100	lja-miR11167-5p	LotjaGi1g1v0498100	5	-1	1	24	GAAAAUGGUCUCUAAACUAUGAGC	:::: :.:: :. ::.:.:::::.	GCUCCUGGUCUGAAGGCUAUUUUU	Cleavage		1	LotjaGi1g1v0498100	0.21472	0.22179	0.41669	AMvsHn
LotjaGi1g1v0498100	lja-miR11167-5p	LotjaGi1g1v0498100	5	-1	1	24	GAAAAUGGUCUCUAAACUAUGAGC	:::: :.:: :. ::.:.:::::.	GCUCCUGGUCUGAAGGCUAUUUUU	Cleavage		1	LotjaGi1g1v0498100	-0.0276399	0.837461	0.955748	RhizvsLn
LotjaGi1g1v0498100	lja-miR11167-5p	LotjaGi1g1v0498100	5	-1	1	24	GAAAAUGGUCUCUAAACUAUGAGC	:::: :.:: :. ::.:.:::::.	GCUCCUGGUCUGAAGGCUAUUUUU	Cleavage		1	LotjaGi1g1v0498100	0.0464661	0.730624	0.897262	RhizvsAM
LotjaGi1g1v0498100	lja-miR11167-5p	LotjaGi1g1v0498100	5	-1	1	24	GAAAAUGGUCUCUAAACUAUGAGC	:::: :.:: :. ::.:.:::::.	GCUCCUGGUCUGAAGGCUAUUUUU	Cleavage		1	LotjaGi1g1v0498100	-0.074106	0.582907	0.97276	AMvsLn
LotjaGi1g1v0498100	lja-miR11167-5p	LotjaGi1g1v0498100	5	-1	1	24	GAAAAUGGUCUCUAAACUAUGAGC	:::: :.:: :. ::.:.:::::.	GCUCCUGGUCUGAAGGCUAUUUUU	Cleavage		1	LotjaGi1g1v0498100	0.261186	0.137783	0.377518	RhizvsHn
LotjaGi1g1v0498100	lja-miR11167-5p	LotjaGi1g1v0498100	5	-1	1	24	GAAAAUGGUCUCUAAACUAUGAGC	:::: :.:: :. ::.:.:::::.	GCUCCUGGUCUGAAGGCUAUUUUU	Cleavage		1	LotjaGi1g1v0498100	0.288826	0.101212	0.260699	LnvsHn
LotjaGi1g1v0498200	lja-miR11097i-3p	LotjaGi1g1v0498200	4.5	-1	1	20	UAAUGGAUAUGCACUGACAG	:: :.::: :::.:..::::	CUUUUAGUACAUGUUUAUUA	Cleavage		1	LotjaGi1g1v0498200	-0.656126	0.815901	0.905029	AMvsHn
LotjaGi1g1v0498200	lja-miR11097i-3p	LotjaGi1g1v0498200	4.5	-1	1	20	UAAUGGAUAUGCACUGACAG	:: :.::: :::.:..::::	CUUUUAGUACAUGUUUAUUA	Cleavage		1	LotjaGi1g1v0498200	3.35354	0.071504	0.289046	RhizvsLn
LotjaGi1g1v0498200	lja-miR11097i-3p	LotjaGi1g1v0498200	4.5	-1	1	20	UAAUGGAUAUGCACUGACAG	:: :.::: :::.:..::::	CUUUUAGUACAUGUUUAUUA	Cleavage		1	LotjaGi1g1v0498200	2.23089	0.160851	0.965567	AMvsLn
LotjaGi1g1v0498200	lja-miR11097i-3p	LotjaGi1g1v0498200	4.5	-1	1	20	UAAUGGAUAUGCACUGACAG	:: :.::: :::.:..::::	CUUUUAGUACAUGUUUAUUA	Cleavage		1	LotjaGi1g1v0498200	1.12265	0.637728	0.849838	RhizvsAM
LotjaGi1g1v0498200	lja-miR11097i-3p	LotjaGi1g1v0498200	4.5	-1	1	20	UAAUGGAUAUGCACUGACAG	:: :.::: :::.:..::::	CUUUUAGUACAUGUUUAUUA	Cleavage		1	LotjaGi1g1v0498200	-2.88702	0.116829	0.286322	LnvsHn
LotjaGi1g1v0498200	lja-miR11097i-3p	LotjaGi1g1v0498200	4.5	-1	1	20	UAAUGGAUAUGCACUGACAG	:: :.::: :::.:..::::	CUUUUAGUACAUGUUUAUUA	Cleavage		1	LotjaGi1g1v0498200	0.466526	0.869719	0.94778	RhizvsHn
LotjaGi1g1v0498200	lja-miR11097g-5p	LotjaGi1g1v0498200	4.5	-1	1	20	UAAUGGAUAUGCACUGACAG	:: :.::: :::.:..::::	CUUUUAGUACAUGUUUAUUA	Cleavage		1	LotjaGi1g1v0498200	-0.656126	0.815901	0.905029	AMvsHn
LotjaGi1g1v0498200	lja-miR11097g-5p	LotjaGi1g1v0498200	4.5	-1	1	20	UAAUGGAUAUGCACUGACAG	:: :.::: :::.:..::::	CUUUUAGUACAUGUUUAUUA	Cleavage		1	LotjaGi1g1v0498200	3.35354	0.071504	0.289046	RhizvsLn
LotjaGi1g1v0498200	lja-miR11097g-5p	LotjaGi1g1v0498200	4.5	-1	1	20	UAAUGGAUAUGCACUGACAG	:: :.::: :::.:..::::	CUUUUAGUACAUGUUUAUUA	Cleavage		1	LotjaGi1g1v0498200	2.23089	0.160851	0.965567	AMvsLn
LotjaGi1g1v0498200	lja-miR11097g-5p	LotjaGi1g1v0498200	4.5	-1	1	20	UAAUGGAUAUGCACUGACAG	:: :.::: :::.:..::::	CUUUUAGUACAUGUUUAUUA	Cleavage		1	LotjaGi1g1v0498200	1.12265	0.637728	0.849838	RhizvsAM
LotjaGi1g1v0498200	lja-miR11097g-5p	LotjaGi1g1v0498200	4.5	-1	1	20	UAAUGGAUAUGCACUGACAG	:: :.::: :::.:..::::	CUUUUAGUACAUGUUUAUUA	Cleavage		1	LotjaGi1g1v0498200	-2.88702	0.116829	0.286322	LnvsHn
LotjaGi1g1v0498200	lja-miR11097g-5p	LotjaGi1g1v0498200	4.5	-1	1	20	UAAUGGAUAUGCACUGACAG	:: :.::: :::.:..::::	CUUUUAGUACAUGUUUAUUA	Cleavage		1	LotjaGi1g1v0498200	0.466526	0.869719	0.94778	RhizvsHn
LotjaGi1g1v0498200	lja-miR11097h-5p	LotjaGi1g1v0498200	4.5	-1	1	20	UAAUGGAUAUGCACUGACAG	:: :.::: :::.:..::::	CUUUUAGUACAUGUUUAUUA	Cleavage		1	LotjaGi1g1v0498200	-0.656126	0.815901	0.905029	AMvsHn
LotjaGi1g1v0498200	lja-miR11097h-5p	LotjaGi1g1v0498200	4.5	-1	1	20	UAAUGGAUAUGCACUGACAG	:: :.::: :::.:..::::	CUUUUAGUACAUGUUUAUUA	Cleavage		1	LotjaGi1g1v0498200	3.35354	0.071504	0.289046	RhizvsLn
LotjaGi1g1v0498200	lja-miR11097h-5p	LotjaGi1g1v0498200	4.5	-1	1	20	UAAUGGAUAUGCACUGACAG	:: :.::: :::.:..::::	CUUUUAGUACAUGUUUAUUA	Cleavage		1	LotjaGi1g1v0498200	2.23089	0.160851	0.965567	AMvsLn
LotjaGi1g1v0498200	lja-miR11097h-5p	LotjaGi1g1v0498200	4.5	-1	1	20	UAAUGGAUAUGCACUGACAG	:: :.::: :::.:..::::	CUUUUAGUACAUGUUUAUUA	Cleavage		1	LotjaGi1g1v0498200	1.12265	0.637728	0.849838	RhizvsAM
LotjaGi1g1v0498200	lja-miR11097h-5p	LotjaGi1g1v0498200	4.5	-1	1	20	UAAUGGAUAUGCACUGACAG	:: :.::: :::.:..::::	CUUUUAGUACAUGUUUAUUA	Cleavage		1	LotjaGi1g1v0498200	-2.88702	0.116829	0.286322	LnvsHn
LotjaGi1g1v0498200	lja-miR11097h-5p	LotjaGi1g1v0498200	4.5	-1	1	20	UAAUGGAUAUGCACUGACAG	:: :.::: :::.:..::::	CUUUUAGUACAUGUUUAUUA	Cleavage		1	LotjaGi1g1v0498200	0.466526	0.869719	0.94778	RhizvsHn
LotjaGi1g1v0498300	lja-miR11108x-5p	LotjaGi1g1v0498300	5	-1	1	21	ACAUGAAGAUAAGUGAGUGGA	::.:.:::.: ::: :.::::	UCUAUUCAUUCAUCAUUAUGU	Translation		2	LotjaGi1g1v0498300	2.73329	0.231622	0.965567	AMvsLn
LotjaGi1g1v0498300	lja-miR11108x-5p	LotjaGi1g1v0498300	5	-1	1	21	ACAUGAAGAUAAGUGAGUGGA	::.:.:::.: ::: :.::::	UCUAUUCAUUCAUCAUUAUGU	Translation		2	LotjaGi1g1v0498300	0.776527	0.693793	0.900082	RhizvsLn
LotjaGi1g1v0498300	lja-miR11108x-5p	LotjaGi1g1v0498300	5	-1	1	21	ACAUGAAGAUAAGUGAGUGGA	::.:.:::.: ::: :.::::	UCUAUUCAUUCAUCAUUAUGU	Translation		2	LotjaGi1g1v0498300	-1.95677	0.386923	0.688126	RhizvsAM
LotjaGi1g1v0498300	lja-miR11108x-5p	LotjaGi1g1v0498300	5	-1	1	21	ACAUGAAGAUAAGUGAGUGGA	::.:.:::.: ::: :.::::	UCUAUUCAUUCAUCAUUAUGU	Translation		2	LotjaGi1g1v0498300	1.60206	0.596817	0.762132	AMvsHn
LotjaGi1g1v0498300	lja-miR11108x-5p	LotjaGi1g1v0498300	5	-1	1	21	ACAUGAAGAUAAGUGAGUGGA	::.:.:::.: ::: :.::::	UCUAUUCAUUCAUCAUUAUGU	Translation		2	LotjaGi1g1v0498300	-1.13124	0.643066	0.801836	LnvsHn
LotjaGi1g1v0498300	lja-miR11108x-5p	LotjaGi1g1v0498300	5	-1	1	21	ACAUGAAGAUAAGUGAGUGGA	::.:.:::.: ::: :.::::	UCUAUUCAUUCAUCAUUAUGU	Translation		2	LotjaGi1g1v0498300	-0.354708	0.893748	0.957944	RhizvsHn
LotjaGi1g1v0498300	lja-miR11108x-5p	LotjaGi1g1v0498300	5	-1	1	21	ACAUGAAGAUAAGUGAGUGGA	:: ::.::::::::::	AAAACACAUUUAUCUUCAUCC	Cleavage		2	LotjaGi1g1v0498300	2.73329	0.231622	0.965567	AMvsLn
LotjaGi1g1v0498300	lja-miR11108x-5p	LotjaGi1g1v0498300	5	-1	1	21	ACAUGAAGAUAAGUGAGUGGA	:: ::.::::::::::	AAAACACAUUUAUCUUCAUCC	Cleavage		2	LotjaGi1g1v0498300	0.776527	0.693793	0.900082	RhizvsLn
LotjaGi1g1v0498300	lja-miR11108x-5p	LotjaGi1g1v0498300	5	-1	1	21	ACAUGAAGAUAAGUGAGUGGA	:: ::.::::::::::	AAAACACAUUUAUCUUCAUCC	Cleavage		2	LotjaGi1g1v0498300	-1.95677	0.386923	0.688126	RhizvsAM
LotjaGi1g1v0498300	lja-miR11108x-5p	LotjaGi1g1v0498300	5	-1	1	21	ACAUGAAGAUAAGUGAGUGGA	:: ::.::::::::::	AAAACACAUUUAUCUUCAUCC	Cleavage		2	LotjaGi1g1v0498300	1.60206	0.596817	0.762132	AMvsHn
LotjaGi1g1v0498300	lja-miR11108x-5p	LotjaGi1g1v0498300	5	-1	1	21	ACAUGAAGAUAAGUGAGUGGA	:: ::.::::::::::	AAAACACAUUUAUCUUCAUCC	Cleavage		2	LotjaGi1g1v0498300	-1.13124	0.643066	0.801836	LnvsHn
LotjaGi1g1v0498300	lja-miR11108x-5p	LotjaGi1g1v0498300	5	-1	1	21	ACAUGAAGAUAAGUGAGUGGA	:: ::.::::::::::	AAAACACAUUUAUCUUCAUCC	Cleavage		2	LotjaGi1g1v0498300	-0.354708	0.893748	0.957944	RhizvsHn
LotjaGi1g1v0498600	lja-miR11090d-3p	LotjaGi1g1v0498600	3.5	-1	1	19	GCGUCGAUAUCUCUAGUGU	...:::::.:.:::::::	UUGUUAGAGGUGUCGACGC	Cleavage		1	LotjaGi1g1v0498600	0.0472042	0.729231	0.984881	AMvsLn
LotjaGi1g1v0498600	lja-miR11090d-3p	LotjaGi1g1v0498600	3.5	-1	1	19	GCGUCGAUAUCUCUAGUGU	...:::::.:.:::::::	UUGUUAGAGGUGUCGACGC	Cleavage		1	LotjaGi1g1v0498600	0.0167318	0.921641	0.970019	RhizvsHn
LotjaGi1g1v0498600	lja-miR11090d-3p	LotjaGi1g1v0498600	3.5	-1	1	19	GCGUCGAUAUCUCUAGUGU	...:::::.:.:::::::	UUGUUAGAGGUGUCGACGC	Cleavage		1	LotjaGi1g1v0498600	0.304823	0.0754752	0.214487	LnvsHn
LotjaGi1g1v0498600	lja-miR11090d-3p	LotjaGi1g1v0498600	3.5	-1	1	19	GCGUCGAUAUCUCUAGUGU	...:::::.:.:::::::	UUGUUAGAGGUGUCGACGC	Cleavage		1	LotjaGi1g1v0498600	-0.288091	0.0310135	0.166369	RhizvsLn
LotjaGi1g1v0498600	lja-miR11090d-3p	LotjaGi1g1v0498600	3.5	-1	1	19	GCGUCGAUAUCUCUAGUGU	...:::::.:.:::::::	UUGUUAGAGGUGUCGACGC	Cleavage		1	LotjaGi1g1v0498600	0.352027	0.0439195	0.143386	AMvsHn
LotjaGi1g1v0498600	lja-miR11090d-3p	LotjaGi1g1v0498600	3.5	-1	1	19	GCGUCGAUAUCUCUAGUGU	...:::::.:.:::::::	UUGUUAGAGGUGUCGACGC	Cleavage		1	LotjaGi1g1v0498600	-0.335295	0.0146633	0.0980257	RhizvsAM
LotjaGi1g1v0499200	lja-miR164-5p	MSTRG	5	-1	1	20	ACGCUGGAGAAGCAGGGCAC	::::.:::.::: ...:::	GUGCUCUGUUUCGUUGGCGA	Cleavage		1	LotjaGi1g1v0499200	0.0999156	0.584	0.796027	RhizvsHn
LotjaGi1g1v0499200	lja-miR164-5p	MSTRG	5	-1	1	20	ACGCUGGAGAAGCAGGGCAC	::::.:::.::: ...:::	GUGCUCUGUUUCGUUGGCGA	Cleavage		1	LotjaGi1g1v0499200	-0.00103057	0.994245	0.998846	RhizvsLn
LotjaGi1g1v0499200	lja-miR164-5p	MSTRG	5	-1	1	20	ACGCUGGAGAAGCAGGGCAC	::::.:::.::: ...:::	GUGCUCUGUUUCGUUGGCGA	Cleavage		1	LotjaGi1g1v0499200	0.100946	0.580023	0.758144	LnvsHn
LotjaGi1g1v0499200	lja-miR164-5p	MSTRG	5	-1	1	20	ACGCUGGAGAAGCAGGGCAC	::::.:::.::: ...:::	GUGCUCUGUUUCGUUGGCGA	Cleavage		1	LotjaGi1g1v0499200	-0.0670911	0.646579	0.854768	RhizvsAM
LotjaGi1g1v0499200	lja-miR164-5p	MSTRG	5	-1	1	20	ACGCUGGAGAAGCAGGGCAC	::::.:::.::: ...:::	GUGCUCUGUUUCGUUGGCGA	Cleavage		1	LotjaGi1g1v0499200	0.0660605	0.651484	0.979015	AMvsLn
LotjaGi1g1v0499200	lja-miR164-5p	MSTRG	5	-1	1	20	ACGCUGGAGAAGCAGGGCAC	::::.:::.::: ...:::	GUGCUCUGUUUCGUUGGCGA	Cleavage		1	LotjaGi1g1v0499200	0.167007	0.368237	0.573756	AMvsHn
LotjaGi1g1v0499200	lja-miR164-5p	LotjaGi1g1v0499200	5	-1	1	20	ACGCUGGAGAAGCAGGGCAC	::::.:::.::: ...:::	GUGCUCUGUUUCGUUGGCGA	Cleavage		1	LotjaGi1g1v0499200	0.0999156	0.584	0.796027	RhizvsHn
LotjaGi1g1v0499200	lja-miR164-5p	LotjaGi1g1v0499200	5	-1	1	20	ACGCUGGAGAAGCAGGGCAC	::::.:::.::: ...:::	GUGCUCUGUUUCGUUGGCGA	Cleavage		1	LotjaGi1g1v0499200	-0.00103057	0.994245	0.998846	RhizvsLn
LotjaGi1g1v0499200	lja-miR164-5p	LotjaGi1g1v0499200	5	-1	1	20	ACGCUGGAGAAGCAGGGCAC	::::.:::.::: ...:::	GUGCUCUGUUUCGUUGGCGA	Cleavage		1	LotjaGi1g1v0499200	0.100946	0.580023	0.758144	LnvsHn
LotjaGi1g1v0499200	lja-miR164-5p	LotjaGi1g1v0499200	5	-1	1	20	ACGCUGGAGAAGCAGGGCAC	::::.:::.::: ...:::	GUGCUCUGUUUCGUUGGCGA	Cleavage		1	LotjaGi1g1v0499200	-0.0670911	0.646579	0.854768	RhizvsAM
LotjaGi1g1v0499200	lja-miR164-5p	LotjaGi1g1v0499200	5	-1	1	20	ACGCUGGAGAAGCAGGGCAC	::::.:::.::: ...:::	GUGCUCUGUUUCGUUGGCGA	Cleavage		1	LotjaGi1g1v0499200	0.0660605	0.651484	0.979015	AMvsLn
LotjaGi1g1v0499200	lja-miR164-5p	LotjaGi1g1v0499200	5	-1	1	20	ACGCUGGAGAAGCAGGGCAC	::::.:::.::: ...:::	GUGCUCUGUUUCGUUGGCGA	Cleavage		1	LotjaGi1g1v0499200	0.167007	0.368237	0.573756	AMvsHn
LotjaGi1g1v0499400	lja-miR11108b-3p	MSTRG	3.75	-1	1	19	UCAUGGGUCA--UAGACAACC	::::::::: ::::::::::	GGUUGUCUAAAUGACCCAUGA	Translation		1	LotjaGi1g1v0499400	0.337836	0.219978	0.483538	RhizvsHn
LotjaGi1g1v0499400	lja-miR11108b-3p	MSTRG	3.75	-1	1	19	UCAUGGGUCA--UAGACAACC	::::::::: ::::::::::	GGUUGUCUAAAUGACCCAUGA	Translation		1	LotjaGi1g1v0499400	1.06418	7.94e-07	2.28e-05	RhizvsAM
LotjaGi1g1v0499400	lja-miR11108b-3p	MSTRG	3.75	-1	1	19	UCAUGGGUCA--UAGACAACC	::::::::: ::::::::::	GGUUGUCUAAAUGACCCAUGA	Translation		1	LotjaGi1g1v0499400	1.16758	4.86e-08	1.63e-06	RhizvsLn
LotjaGi1g1v0499400	lja-miR11108b-3p	MSTRG	3.75	-1	1	19	UCAUGGGUCA--UAGACAACC	::::::::: ::::::::::	GGUUGUCUAAAUGACCCAUGA	Translation		1	LotjaGi1g1v0499400	-0.726343	0.00631574	0.0342463	AMvsHn
LotjaGi1g1v0499400	lja-miR11108b-3p	MSTRG	3.75	-1	1	19	UCAUGGGUCA--UAGACAACC	::::::::: ::::::::::	GGUUGUCUAAAUGACCCAUGA	Translation		1	LotjaGi1g1v0499400	0.103397	0.629755	0.977177	AMvsLn
LotjaGi1g1v0499400	lja-miR11108b-3p	MSTRG	3.75	-1	1	19	UCAUGGGUCA--UAGACAACC	::::::::: ::::::::::	GGUUGUCUAAAUGACCCAUGA	Translation		1	LotjaGi1g1v0499400	-0.829741	0.001625	0.0129631	LnvsHn
LotjaGi1g1v0499400	lja-miR11108d-3p	MSTRG	4.5	-1	1	21	UCCAAUGUGA-UGGAUGAUGGG	::::::::::: ::::::: ::	CCCAUCAUCCAAUCACAUUAGA	Translation		1	LotjaGi1g1v0499400	0.337836	0.219978	0.483538	RhizvsHn
LotjaGi1g1v0499400	lja-miR11108d-3p	MSTRG	4.5	-1	1	21	UCCAAUGUGA-UGGAUGAUGGG	::::::::::: ::::::: ::	CCCAUCAUCCAAUCACAUUAGA	Translation		1	LotjaGi1g1v0499400	1.06418	7.94e-07	2.28e-05	RhizvsAM
LotjaGi1g1v0499400	lja-miR11108d-3p	MSTRG	4.5	-1	1	21	UCCAAUGUGA-UGGAUGAUGGG	::::::::::: ::::::: ::	CCCAUCAUCCAAUCACAUUAGA	Translation		1	LotjaGi1g1v0499400	1.16758	4.86e-08	1.63e-06	RhizvsLn
LotjaGi1g1v0499400	lja-miR11108d-3p	MSTRG	4.5	-1	1	21	UCCAAUGUGA-UGGAUGAUGGG	::::::::::: ::::::: ::	CCCAUCAUCCAAUCACAUUAGA	Translation		1	LotjaGi1g1v0499400	-0.726343	0.00631574	0.0342463	AMvsHn
LotjaGi1g1v0499400	lja-miR11108d-3p	MSTRG	4.5	-1	1	21	UCCAAUGUGA-UGGAUGAUGGG	::::::::::: ::::::: ::	CCCAUCAUCCAAUCACAUUAGA	Translation		1	LotjaGi1g1v0499400	0.103397	0.629755	0.977177	AMvsLn
LotjaGi1g1v0499400	lja-miR11108d-3p	MSTRG	4.5	-1	1	21	UCCAAUGUGA-UGGAUGAUGGG	::::::::::: ::::::: ::	CCCAUCAUCCAAUCACAUUAGA	Translation		1	LotjaGi1g1v0499400	-0.829741	0.001625	0.0129631	LnvsHn
LotjaGi1g1v0499400	lja-miR11108e-3p	MSTRG	4	-1	1	20	CAAUGUGA-UGGAUGAUGGGU	:::::::::::: :::::::	ACCCAUCAUCCAAUCACAUUA	Cleavage		1	LotjaGi1g1v0499400	0.337836	0.219978	0.483538	RhizvsHn
LotjaGi1g1v0499400	lja-miR11108e-3p	MSTRG	4	-1	1	20	CAAUGUGA-UGGAUGAUGGGU	:::::::::::: :::::::	ACCCAUCAUCCAAUCACAUUA	Cleavage		1	LotjaGi1g1v0499400	1.06418	7.94e-07	2.28e-05	RhizvsAM
LotjaGi1g1v0499400	lja-miR11108e-3p	MSTRG	4	-1	1	20	CAAUGUGA-UGGAUGAUGGGU	:::::::::::: :::::::	ACCCAUCAUCCAAUCACAUUA	Cleavage		1	LotjaGi1g1v0499400	1.16758	4.86e-08	1.63e-06	RhizvsLn
LotjaGi1g1v0499400	lja-miR11108e-3p	MSTRG	4	-1	1	20	CAAUGUGA-UGGAUGAUGGGU	:::::::::::: :::::::	ACCCAUCAUCCAAUCACAUUA	Cleavage		1	LotjaGi1g1v0499400	-0.726343	0.00631574	0.0342463	AMvsHn
LotjaGi1g1v0499400	lja-miR11108e-3p	MSTRG	4	-1	1	20	CAAUGUGA-UGGAUGAUGGGU	:::::::::::: :::::::	ACCCAUCAUCCAAUCACAUUA	Cleavage		1	LotjaGi1g1v0499400	0.103397	0.629755	0.977177	AMvsLn
LotjaGi1g1v0499400	lja-miR11108e-3p	MSTRG	4	-1	1	20	CAAUGUGA-UGGAUGAUGGGU	:::::::::::: :::::::	ACCCAUCAUCCAAUCACAUUA	Cleavage		1	LotjaGi1g1v0499400	-0.829741	0.001625	0.0129631	LnvsHn
LotjaGi1g1v0499400	lja-miR11108n-5p	MSTRG	4.5	-1	1	21	UAAAUAAUCCAUCAUCCAAUC	::: :::: ::: .:::::::	GAUCGGAUAAUGAGUUAUUUA	Cleavage		1	LotjaGi1g1v0499400	0.337836	0.219978	0.483538	RhizvsHn
LotjaGi1g1v0499400	lja-miR11108n-5p	MSTRG	4.5	-1	1	21	UAAAUAAUCCAUCAUCCAAUC	::: :::: ::: .:::::::	GAUCGGAUAAUGAGUUAUUUA	Cleavage		1	LotjaGi1g1v0499400	1.06418	7.94e-07	2.28e-05	RhizvsAM
LotjaGi1g1v0499400	lja-miR11108n-5p	MSTRG	4.5	-1	1	21	UAAAUAAUCCAUCAUCCAAUC	::: :::: ::: .:::::::	GAUCGGAUAAUGAGUUAUUUA	Cleavage		1	LotjaGi1g1v0499400	1.16758	4.86e-08	1.63e-06	RhizvsLn
LotjaGi1g1v0499400	lja-miR11108n-5p	MSTRG	4.5	-1	1	21	UAAAUAAUCCAUCAUCCAAUC	::: :::: ::: .:::::::	GAUCGGAUAAUGAGUUAUUUA	Cleavage		1	LotjaGi1g1v0499400	-0.726343	0.00631574	0.0342463	AMvsHn
LotjaGi1g1v0499400	lja-miR11108n-5p	MSTRG	4.5	-1	1	21	UAAAUAAUCCAUCAUCCAAUC	::: :::: ::: .:::::::	GAUCGGAUAAUGAGUUAUUUA	Cleavage		1	LotjaGi1g1v0499400	0.103397	0.629755	0.977177	AMvsLn
LotjaGi1g1v0499400	lja-miR11108n-5p	MSTRG	4.5	-1	1	21	UAAAUAAUCCAUCAUCCAAUC	::: :::: ::: .:::::::	GAUCGGAUAAUGAGUUAUUUA	Cleavage		1	LotjaGi1g1v0499400	-0.829741	0.001625	0.0129631	LnvsHn
LotjaGi1g1v0499400	lja-miR11108i-3p	MSTRG	3.75	-1	1	21	UAUCAUGGGUCA--UAGACAACC	::::::::: ::::::::::::	GGUUGUCUAAAUGACCCAUGAUA	Cleavage		1	LotjaGi1g1v0499400	0.337836	0.219978	0.483538	RhizvsHn
LotjaGi1g1v0499400	lja-miR11108i-3p	MSTRG	3.75	-1	1	21	UAUCAUGGGUCA--UAGACAACC	::::::::: ::::::::::::	GGUUGUCUAAAUGACCCAUGAUA	Cleavage		1	LotjaGi1g1v0499400	1.06418	7.94e-07	2.28e-05	RhizvsAM
LotjaGi1g1v0499400	lja-miR11108i-3p	MSTRG	3.75	-1	1	21	UAUCAUGGGUCA--UAGACAACC	::::::::: ::::::::::::	GGUUGUCUAAAUGACCCAUGAUA	Cleavage		1	LotjaGi1g1v0499400	1.16758	4.86e-08	1.63e-06	RhizvsLn
LotjaGi1g1v0499400	lja-miR11108i-3p	MSTRG	3.75	-1	1	21	UAUCAUGGGUCA--UAGACAACC	::::::::: ::::::::::::	GGUUGUCUAAAUGACCCAUGAUA	Cleavage		1	LotjaGi1g1v0499400	-0.726343	0.00631574	0.0342463	AMvsHn
LotjaGi1g1v0499400	lja-miR11108i-3p	MSTRG	3.75	-1	1	21	UAUCAUGGGUCA--UAGACAACC	::::::::: ::::::::::::	GGUUGUCUAAAUGACCCAUGAUA	Cleavage		1	LotjaGi1g1v0499400	0.103397	0.629755	0.977177	AMvsLn
LotjaGi1g1v0499400	lja-miR11108i-3p	MSTRG	3.75	-1	1	21	UAUCAUGGGUCA--UAGACAACC	::::::::: ::::::::::::	GGUUGUCUAAAUGACCCAUGAUA	Cleavage		1	LotjaGi1g1v0499400	-0.829741	0.001625	0.0129631	LnvsHn
LotjaGi1g1v0499400	lja-miR11108r-5p	MSTRG	4.5	-1	1	23	AAUAAUCCAUCAUCCAAUCACAU	::::::: :::: ::: .:::::	AUGUGAUCGGAUAAUGAGUUAUU	Translation		1	LotjaGi1g1v0499400	0.337836	0.219978	0.483538	RhizvsHn
LotjaGi1g1v0499400	lja-miR11108r-5p	MSTRG	4.5	-1	1	23	AAUAAUCCAUCAUCCAAUCACAU	::::::: :::: ::: .:::::	AUGUGAUCGGAUAAUGAGUUAUU	Translation		1	LotjaGi1g1v0499400	1.06418	7.94e-07	2.28e-05	RhizvsAM
LotjaGi1g1v0499400	lja-miR11108r-5p	MSTRG	4.5	-1	1	23	AAUAAUCCAUCAUCCAAUCACAU	::::::: :::: ::: .:::::	AUGUGAUCGGAUAAUGAGUUAUU	Translation		1	LotjaGi1g1v0499400	1.16758	4.86e-08	1.63e-06	RhizvsLn
LotjaGi1g1v0499400	lja-miR11108r-5p	MSTRG	4.5	-1	1	23	AAUAAUCCAUCAUCCAAUCACAU	::::::: :::: ::: .:::::	AUGUGAUCGGAUAAUGAGUUAUU	Translation		1	LotjaGi1g1v0499400	-0.726343	0.00631574	0.0342463	AMvsHn
LotjaGi1g1v0499400	lja-miR11108r-5p	MSTRG	4.5	-1	1	23	AAUAAUCCAUCAUCCAAUCACAU	::::::: :::: ::: .:::::	AUGUGAUCGGAUAAUGAGUUAUU	Translation		1	LotjaGi1g1v0499400	0.103397	0.629755	0.977177	AMvsLn
LotjaGi1g1v0499400	lja-miR11108r-5p	MSTRG	4.5	-1	1	23	AAUAAUCCAUCAUCCAAUCACAU	::::::: :::: ::: .:::::	AUGUGAUCGGAUAAUGAGUUAUU	Translation		1	LotjaGi1g1v0499400	-0.829741	0.001625	0.0129631	LnvsHn
LotjaGi1g1v0499400	lja-miR11108h-5p	MSTRG	4	-1	1	20	ACA-UGGAGAUAAAUGAGUGG	: ::::::::::::::: :::	CAACUCAUUUAUCUCCAAUGU	Cleavage		1	LotjaGi1g1v0499400	0.337836	0.219978	0.483538	RhizvsHn
LotjaGi1g1v0499400	lja-miR11108h-5p	MSTRG	4	-1	1	20	ACA-UGGAGAUAAAUGAGUGG	: ::::::::::::::: :::	CAACUCAUUUAUCUCCAAUGU	Cleavage		1	LotjaGi1g1v0499400	1.06418	7.94e-07	2.28e-05	RhizvsAM
LotjaGi1g1v0499400	lja-miR11108h-5p	MSTRG	4	-1	1	20	ACA-UGGAGAUAAAUGAGUGG	: ::::::::::::::: :::	CAACUCAUUUAUCUCCAAUGU	Cleavage		1	LotjaGi1g1v0499400	1.16758	4.86e-08	1.63e-06	RhizvsLn
LotjaGi1g1v0499400	lja-miR11108h-5p	MSTRG	4	-1	1	20	ACA-UGGAGAUAAAUGAGUGG	: ::::::::::::::: :::	CAACUCAUUUAUCUCCAAUGU	Cleavage		1	LotjaGi1g1v0499400	-0.726343	0.00631574	0.0342463	AMvsHn
LotjaGi1g1v0499400	lja-miR11108h-5p	MSTRG	4	-1	1	20	ACA-UGGAGAUAAAUGAGUGG	: ::::::::::::::: :::	CAACUCAUUUAUCUCCAAUGU	Cleavage		1	LotjaGi1g1v0499400	0.103397	0.629755	0.977177	AMvsLn
LotjaGi1g1v0499400	lja-miR11108h-5p	MSTRG	4	-1	1	20	ACA-UGGAGAUAAAUGAGUGG	: ::::::::::::::: :::	CAACUCAUUUAUCUCCAAUGU	Cleavage		1	LotjaGi1g1v0499400	-0.829741	0.001625	0.0129631	LnvsHn
LotjaGi1g1v0499400	lja-miR11108j-5p	MSTRG	5	-1	1	21	GUAAAUAACUCA-UAUCCAAUC	::: ::::: :::::::::::	GAUCGGAUAAUGAGUUAUUUAA	Cleavage		1	LotjaGi1g1v0499400	0.337836	0.219978	0.483538	RhizvsHn
LotjaGi1g1v0499400	lja-miR11108j-5p	MSTRG	5	-1	1	21	GUAAAUAACUCA-UAUCCAAUC	::: ::::: :::::::::::	GAUCGGAUAAUGAGUUAUUUAA	Cleavage		1	LotjaGi1g1v0499400	1.06418	7.94e-07	2.28e-05	RhizvsAM
LotjaGi1g1v0499400	lja-miR11108j-5p	MSTRG	5	-1	1	21	GUAAAUAACUCA-UAUCCAAUC	::: ::::: :::::::::::	GAUCGGAUAAUGAGUUAUUUAA	Cleavage		1	LotjaGi1g1v0499400	1.16758	4.86e-08	1.63e-06	RhizvsLn
LotjaGi1g1v0499400	lja-miR11108j-5p	MSTRG	5	-1	1	21	GUAAAUAACUCA-UAUCCAAUC	::: ::::: :::::::::::	GAUCGGAUAAUGAGUUAUUUAA	Cleavage		1	LotjaGi1g1v0499400	-0.726343	0.00631574	0.0342463	AMvsHn
LotjaGi1g1v0499400	lja-miR11108j-5p	MSTRG	5	-1	1	21	GUAAAUAACUCA-UAUCCAAUC	::: ::::: :::::::::::	GAUCGGAUAAUGAGUUAUUUAA	Cleavage		1	LotjaGi1g1v0499400	0.103397	0.629755	0.977177	AMvsLn
LotjaGi1g1v0499400	lja-miR11108j-5p	MSTRG	5	-1	1	21	GUAAAUAACUCA-UAUCCAAUC	::: ::::: :::::::::::	GAUCGGAUAAUGAGUUAUUUAA	Cleavage		1	LotjaGi1g1v0499400	-0.829741	0.001625	0.0129631	LnvsHn
LotjaGi1g1v0499400	lja-miR11108p-5p	MSTRG	4.5	-1	1	22	UAAAUAACUCAUCAU-CAAUCAC	::::: : :: ::::::::::::	GUGAUCGGAUAAUGAGUUAUUUA	Cleavage		1	LotjaGi1g1v0499400	0.337836	0.219978	0.483538	RhizvsHn
LotjaGi1g1v0499400	lja-miR11108p-5p	MSTRG	4.5	-1	1	22	UAAAUAACUCAUCAU-CAAUCAC	::::: : :: ::::::::::::	GUGAUCGGAUAAUGAGUUAUUUA	Cleavage		1	LotjaGi1g1v0499400	1.06418	7.94e-07	2.28e-05	RhizvsAM
LotjaGi1g1v0499400	lja-miR11108p-5p	MSTRG	4.5	-1	1	22	UAAAUAACUCAUCAU-CAAUCAC	::::: : :: ::::::::::::	GUGAUCGGAUAAUGAGUUAUUUA	Cleavage		1	LotjaGi1g1v0499400	1.16758	4.86e-08	1.63e-06	RhizvsLn
LotjaGi1g1v0499400	lja-miR11108p-5p	MSTRG	4.5	-1	1	22	UAAAUAACUCAUCAU-CAAUCAC	::::: : :: ::::::::::::	GUGAUCGGAUAAUGAGUUAUUUA	Cleavage		1	LotjaGi1g1v0499400	-0.726343	0.00631574	0.0342463	AMvsHn
LotjaGi1g1v0499400	lja-miR11108p-5p	MSTRG	4.5	-1	1	22	UAAAUAACUCAUCAU-CAAUCAC	::::: : :: ::::::::::::	GUGAUCGGAUAAUGAGUUAUUUA	Cleavage		1	LotjaGi1g1v0499400	0.103397	0.629755	0.977177	AMvsLn
LotjaGi1g1v0499400	lja-miR11108p-5p	MSTRG	4.5	-1	1	22	UAAAUAACUCAUCAU-CAAUCAC	::::: : :: ::::::::::::	GUGAUCGGAUAAUGAGUUAUUUA	Cleavage		1	LotjaGi1g1v0499400	-0.829741	0.001625	0.0129631	LnvsHn
LotjaGi1g1v0499400	lja-miR11108a-3p	MSTRG	3.75	-1	1	19	UCAUGGGUCA--UAGACAACC	::::::::: ::::::::::	GGUUGUCUAAAUGACCCAUGA	Translation		1	LotjaGi1g1v0499400	0.337836	0.219978	0.483538	RhizvsHn
LotjaGi1g1v0499400	lja-miR11108a-3p	MSTRG	3.75	-1	1	19	UCAUGGGUCA--UAGACAACC	::::::::: ::::::::::	GGUUGUCUAAAUGACCCAUGA	Translation		1	LotjaGi1g1v0499400	1.06418	7.94e-07	2.28e-05	RhizvsAM
LotjaGi1g1v0499400	lja-miR11108a-3p	MSTRG	3.75	-1	1	19	UCAUGGGUCA--UAGACAACC	::::::::: ::::::::::	GGUUGUCUAAAUGACCCAUGA	Translation		1	LotjaGi1g1v0499400	1.16758	4.86e-08	1.63e-06	RhizvsLn
LotjaGi1g1v0499400	lja-miR11108a-3p	MSTRG	3.75	-1	1	19	UCAUGGGUCA--UAGACAACC	::::::::: ::::::::::	GGUUGUCUAAAUGACCCAUGA	Translation		1	LotjaGi1g1v0499400	-0.726343	0.00631574	0.0342463	AMvsHn
LotjaGi1g1v0499400	lja-miR11108a-3p	MSTRG	3.75	-1	1	19	UCAUGGGUCA--UAGACAACC	::::::::: ::::::::::	GGUUGUCUAAAUGACCCAUGA	Translation		1	LotjaGi1g1v0499400	0.103397	0.629755	0.977177	AMvsLn
LotjaGi1g1v0499400	lja-miR11108a-3p	MSTRG	3.75	-1	1	19	UCAUGGGUCA--UAGACAACC	::::::::: ::::::::::	GGUUGUCUAAAUGACCCAUGA	Translation		1	LotjaGi1g1v0499400	-0.829741	0.001625	0.0129631	LnvsHn
LotjaGi1g1v0499400	lja-miR11108k-5p	MSTRG	4.5	-1	1	20	ACA-UGGAGAUAAGUGAGUGG	: :::::.::::::::: :::	CAACUCAUUUAUCUCCAAUGU	Cleavage		1	LotjaGi1g1v0499400	0.337836	0.219978	0.483538	RhizvsHn
LotjaGi1g1v0499400	lja-miR11108k-5p	MSTRG	4.5	-1	1	20	ACA-UGGAGAUAAGUGAGUGG	: :::::.::::::::: :::	CAACUCAUUUAUCUCCAAUGU	Cleavage		1	LotjaGi1g1v0499400	1.06418	7.94e-07	2.28e-05	RhizvsAM
LotjaGi1g1v0499400	lja-miR11108k-5p	MSTRG	4.5	-1	1	20	ACA-UGGAGAUAAGUGAGUGG	: :::::.::::::::: :::	CAACUCAUUUAUCUCCAAUGU	Cleavage		1	LotjaGi1g1v0499400	1.16758	4.86e-08	1.63e-06	RhizvsLn
LotjaGi1g1v0499400	lja-miR11108k-5p	MSTRG	4.5	-1	1	20	ACA-UGGAGAUAAGUGAGUGG	: :::::.::::::::: :::	CAACUCAUUUAUCUCCAAUGU	Cleavage		1	LotjaGi1g1v0499400	-0.726343	0.00631574	0.0342463	AMvsHn
LotjaGi1g1v0499400	lja-miR11108k-5p	MSTRG	4.5	-1	1	20	ACA-UGGAGAUAAGUGAGUGG	: :::::.::::::::: :::	CAACUCAUUUAUCUCCAAUGU	Cleavage		1	LotjaGi1g1v0499400	0.103397	0.629755	0.977177	AMvsLn
LotjaGi1g1v0499400	lja-miR11108k-5p	MSTRG	4.5	-1	1	20	ACA-UGGAGAUAAGUGAGUGG	: :::::.::::::::: :::	CAACUCAUUUAUCUCCAAUGU	Cleavage		1	LotjaGi1g1v0499400	-0.829741	0.001625	0.0129631	LnvsHn
LotjaGi1g1v0499400	lja-miR11108l-5p	MSTRG	4.5	-1	1	20	ACA-UGGAGAUAAGUGAGUGG	: :::::.::::::::: :::	CAACUCAUUUAUCUCCAAUGU	Cleavage		1	LotjaGi1g1v0499400	0.337836	0.219978	0.483538	RhizvsHn
LotjaGi1g1v0499400	lja-miR11108l-5p	MSTRG	4.5	-1	1	20	ACA-UGGAGAUAAGUGAGUGG	: :::::.::::::::: :::	CAACUCAUUUAUCUCCAAUGU	Cleavage		1	LotjaGi1g1v0499400	1.06418	7.94e-07	2.28e-05	RhizvsAM
LotjaGi1g1v0499400	lja-miR11108l-5p	MSTRG	4.5	-1	1	20	ACA-UGGAGAUAAGUGAGUGG	: :::::.::::::::: :::	CAACUCAUUUAUCUCCAAUGU	Cleavage		1	LotjaGi1g1v0499400	1.16758	4.86e-08	1.63e-06	RhizvsLn
LotjaGi1g1v0499400	lja-miR11108l-5p	MSTRG	4.5	-1	1	20	ACA-UGGAGAUAAGUGAGUGG	: :::::.::::::::: :::	CAACUCAUUUAUCUCCAAUGU	Cleavage		1	LotjaGi1g1v0499400	-0.726343	0.00631574	0.0342463	AMvsHn
LotjaGi1g1v0499400	lja-miR11108l-5p	MSTRG	4.5	-1	1	20	ACA-UGGAGAUAAGUGAGUGG	: :::::.::::::::: :::	CAACUCAUUUAUCUCCAAUGU	Cleavage		1	LotjaGi1g1v0499400	0.103397	0.629755	0.977177	AMvsLn
LotjaGi1g1v0499400	lja-miR11108l-5p	MSTRG	4.5	-1	1	20	ACA-UGGAGAUAAGUGAGUGG	: :::::.::::::::: :::	CAACUCAUUUAUCUCCAAUGU	Cleavage		1	LotjaGi1g1v0499400	-0.829741	0.001625	0.0129631	LnvsHn
LotjaGi1g1v0499400	lja-miR11108c-3p	MSTRG	3	-1	1	19	AAUGUGA-UGGAUGAUGGGU	:::::::::::: :::::::	ACCCAUCAUCCAAUCACAUU	Cleavage		1	LotjaGi1g1v0499400	0.337836	0.219978	0.483538	RhizvsHn
LotjaGi1g1v0499400	lja-miR11108c-3p	MSTRG	3	-1	1	19	AAUGUGA-UGGAUGAUGGGU	:::::::::::: :::::::	ACCCAUCAUCCAAUCACAUU	Cleavage		1	LotjaGi1g1v0499400	1.06418	7.94e-07	2.28e-05	RhizvsAM
LotjaGi1g1v0499400	lja-miR11108c-3p	MSTRG	3	-1	1	19	AAUGUGA-UGGAUGAUGGGU	:::::::::::: :::::::	ACCCAUCAUCCAAUCACAUU	Cleavage		1	LotjaGi1g1v0499400	1.16758	4.86e-08	1.63e-06	RhizvsLn
LotjaGi1g1v0499400	lja-miR11108c-3p	MSTRG	3	-1	1	19	AAUGUGA-UGGAUGAUGGGU	:::::::::::: :::::::	ACCCAUCAUCCAAUCACAUU	Cleavage		1	LotjaGi1g1v0499400	-0.726343	0.00631574	0.0342463	AMvsHn
LotjaGi1g1v0499400	lja-miR11108c-3p	MSTRG	3	-1	1	19	AAUGUGA-UGGAUGAUGGGU	:::::::::::: :::::::	ACCCAUCAUCCAAUCACAUU	Cleavage		1	LotjaGi1g1v0499400	0.103397	0.629755	0.977177	AMvsLn
LotjaGi1g1v0499400	lja-miR11108c-3p	MSTRG	3	-1	1	19	AAUGUGA-UGGAUGAUGGGU	:::::::::::: :::::::	ACCCAUCAUCCAAUCACAUU	Cleavage		1	LotjaGi1g1v0499400	-0.829741	0.001625	0.0129631	LnvsHn
LotjaGi1g1v0499400	lja-miR11108g-5p	MSTRG	4	-1	1	20	ACA-UGGAGAUAAAUGAGUGG	: ::::::::::::::: :::	CAACUCAUUUAUCUCCAAUGU	Cleavage		1	LotjaGi1g1v0499400	0.337836	0.219978	0.483538	RhizvsHn
LotjaGi1g1v0499400	lja-miR11108g-5p	MSTRG	4	-1	1	20	ACA-UGGAGAUAAAUGAGUGG	: ::::::::::::::: :::	CAACUCAUUUAUCUCCAAUGU	Cleavage		1	LotjaGi1g1v0499400	1.06418	7.94e-07	2.28e-05	RhizvsAM
LotjaGi1g1v0499400	lja-miR11108g-5p	MSTRG	4	-1	1	20	ACA-UGGAGAUAAAUGAGUGG	: ::::::::::::::: :::	CAACUCAUUUAUCUCCAAUGU	Cleavage		1	LotjaGi1g1v0499400	1.16758	4.86e-08	1.63e-06	RhizvsLn
LotjaGi1g1v0499400	lja-miR11108g-5p	MSTRG	4	-1	1	20	ACA-UGGAGAUAAAUGAGUGG	: ::::::::::::::: :::	CAACUCAUUUAUCUCCAAUGU	Cleavage		1	LotjaGi1g1v0499400	-0.726343	0.00631574	0.0342463	AMvsHn
LotjaGi1g1v0499400	lja-miR11108g-5p	MSTRG	4	-1	1	20	ACA-UGGAGAUAAAUGAGUGG	: ::::::::::::::: :::	CAACUCAUUUAUCUCCAAUGU	Cleavage		1	LotjaGi1g1v0499400	0.103397	0.629755	0.977177	AMvsLn
LotjaGi1g1v0499400	lja-miR11108g-5p	MSTRG	4	-1	1	20	ACA-UGGAGAUAAAUGAGUGG	: ::::::::::::::: :::	CAACUCAUUUAUCUCCAAUGU	Cleavage		1	LotjaGi1g1v0499400	-0.829741	0.001625	0.0129631	LnvsHn
LotjaGi1g1v0499500_LC	lja-miR11094-3p	LotjaGi1g1v0499500_LC	4.5	-1	1	20	AUAGGCCUGAUAGUAUAAGC	::::: :::: :::: .:::	GCUUACACUAACAGGAUUAU	Translation		1	LotjaGi1g1v0499500_LC	0.441909	0.0417911	0.202343	RhizvsAM
LotjaGi1g1v0499500_LC	lja-miR11094-3p	LotjaGi1g1v0499500_LC	4.5	-1	1	20	AUAGGCCUGAUAGUAUAAGC	::::: :::: :::: .:::	GCUUACACUAACAGGAUUAU	Translation		1	LotjaGi1g1v0499500_LC	-0.199189	0.362996	0.968116	AMvsLn
LotjaGi1g1v0499500_LC	lja-miR11094-3p	LotjaGi1g1v0499500_LC	4.5	-1	1	20	AUAGGCCUGAUAGUAUAAGC	::::: :::: :::: .:::	GCUUACACUAACAGGAUUAU	Translation		1	LotjaGi1g1v0499500_LC	0.24272	0.238433	0.576469	RhizvsLn
LotjaGi1g1v0499500_LC	lja-miR11094-3p	LotjaGi1g1v0499500_LC	4.5	-1	1	20	AUAGGCCUGAUAGUAUAAGC	::::: :::: :::: .:::	GCUUACACUAACAGGAUUAU	Translation		1	LotjaGi1g1v0499500_LC	-0.308599	0.225947	0.490189	RhizvsHn
LotjaGi1g1v0499500_LC	lja-miR11094-3p	LotjaGi1g1v0499500_LC	4.5	-1	1	20	AUAGGCCUGAUAGUAUAAGC	::::: :::: :::: .:::	GCUUACACUAACAGGAUUAU	Translation		1	LotjaGi1g1v0499500_LC	-0.750508	0.00421067	0.0250144	AMvsHn
LotjaGi1g1v0499500_LC	lja-miR11094-3p	LotjaGi1g1v0499500_LC	4.5	-1	1	20	AUAGGCCUGAUAGUAUAAGC	::::: :::: :::: .:::	GCUUACACUAACAGGAUUAU	Translation		1	LotjaGi1g1v0499500_LC	-0.551319	0.0302117	0.114325	LnvsHn
LotjaGi1g1v0499500_LC	lja-miR7526j-3p	LotjaGi1g1v0499500_LC	5	-1	1	19	UGAUAGCGGACGUA--CAGCU	::::: ::.::: :::.:::	AGCUGCAUAUGUCAGCUGUCA	Cleavage		1	LotjaGi1g1v0499500_LC	0.441909	0.0417911	0.202343	RhizvsAM
LotjaGi1g1v0499500_LC	lja-miR7526j-3p	LotjaGi1g1v0499500_LC	5	-1	1	19	UGAUAGCGGACGUA--CAGCU	::::: ::.::: :::.:::	AGCUGCAUAUGUCAGCUGUCA	Cleavage		1	LotjaGi1g1v0499500_LC	-0.199189	0.362996	0.968116	AMvsLn
LotjaGi1g1v0499500_LC	lja-miR7526j-3p	LotjaGi1g1v0499500_LC	5	-1	1	19	UGAUAGCGGACGUA--CAGCU	::::: ::.::: :::.:::	AGCUGCAUAUGUCAGCUGUCA	Cleavage		1	LotjaGi1g1v0499500_LC	0.24272	0.238433	0.576469	RhizvsLn
LotjaGi1g1v0499500_LC	lja-miR7526j-3p	LotjaGi1g1v0499500_LC	5	-1	1	19	UGAUAGCGGACGUA--CAGCU	::::: ::.::: :::.:::	AGCUGCAUAUGUCAGCUGUCA	Cleavage		1	LotjaGi1g1v0499500_LC	-0.308599	0.225947	0.490189	RhizvsHn
LotjaGi1g1v0499500_LC	lja-miR7526j-3p	LotjaGi1g1v0499500_LC	5	-1	1	19	UGAUAGCGGACGUA--CAGCU	::::: ::.::: :::.:::	AGCUGCAUAUGUCAGCUGUCA	Cleavage		1	LotjaGi1g1v0499500_LC	-0.750508	0.00421067	0.0250144	AMvsHn
LotjaGi1g1v0499500_LC	lja-miR7526j-3p	LotjaGi1g1v0499500_LC	5	-1	1	19	UGAUAGCGGACGUA--CAGCU	::::: ::.::: :::.:::	AGCUGCAUAUGUCAGCUGUCA	Cleavage		1	LotjaGi1g1v0499500_LC	-0.551319	0.0302117	0.114325	LnvsHn
LotjaGi1g1v0499500_LC	lja-miR7526i-3p	LotjaGi1g1v0499500_LC	5	-1	1	19	UGAUAGCGGACGUA--CAGCU	::::: ::.::: :::.:::	AGCUGCAUAUGUCAGCUGUCA	Cleavage		1	LotjaGi1g1v0499500_LC	0.441909	0.0417911	0.202343	RhizvsAM
LotjaGi1g1v0499500_LC	lja-miR7526i-3p	LotjaGi1g1v0499500_LC	5	-1	1	19	UGAUAGCGGACGUA--CAGCU	::::: ::.::: :::.:::	AGCUGCAUAUGUCAGCUGUCA	Cleavage		1	LotjaGi1g1v0499500_LC	-0.199189	0.362996	0.968116	AMvsLn
LotjaGi1g1v0499500_LC	lja-miR7526i-3p	LotjaGi1g1v0499500_LC	5	-1	1	19	UGAUAGCGGACGUA--CAGCU	::::: ::.::: :::.:::	AGCUGCAUAUGUCAGCUGUCA	Cleavage		1	LotjaGi1g1v0499500_LC	0.24272	0.238433	0.576469	RhizvsLn
LotjaGi1g1v0499500_LC	lja-miR7526i-3p	LotjaGi1g1v0499500_LC	5	-1	1	19	UGAUAGCGGACGUA--CAGCU	::::: ::.::: :::.:::	AGCUGCAUAUGUCAGCUGUCA	Cleavage		1	LotjaGi1g1v0499500_LC	-0.308599	0.225947	0.490189	RhizvsHn
LotjaGi1g1v0499500_LC	lja-miR7526i-3p	LotjaGi1g1v0499500_LC	5	-1	1	19	UGAUAGCGGACGUA--CAGCU	::::: ::.::: :::.:::	AGCUGCAUAUGUCAGCUGUCA	Cleavage		1	LotjaGi1g1v0499500_LC	-0.750508	0.00421067	0.0250144	AMvsHn
LotjaGi1g1v0499500_LC	lja-miR7526i-3p	LotjaGi1g1v0499500_LC	5	-1	1	19	UGAUAGCGGACGUA--CAGCU	::::: ::.::: :::.:::	AGCUGCAUAUGUCAGCUGUCA	Cleavage		1	LotjaGi1g1v0499500_LC	-0.551319	0.0302117	0.114325	LnvsHn
LotjaGi1g1v0499500_LC	lja-miR7526k-3p	LotjaGi1g1v0499500_LC	5	-1	1	19	UGAUAGCGGACGUA--CAGCU	::::: ::.::: :::.:::	AGCUGCAUAUGUCAGCUGUCA	Cleavage		1	LotjaGi1g1v0499500_LC	0.441909	0.0417911	0.202343	RhizvsAM
LotjaGi1g1v0499500_LC	lja-miR7526k-3p	LotjaGi1g1v0499500_LC	5	-1	1	19	UGAUAGCGGACGUA--CAGCU	::::: ::.::: :::.:::	AGCUGCAUAUGUCAGCUGUCA	Cleavage		1	LotjaGi1g1v0499500_LC	-0.199189	0.362996	0.968116	AMvsLn
LotjaGi1g1v0499500_LC	lja-miR7526k-3p	LotjaGi1g1v0499500_LC	5	-1	1	19	UGAUAGCGGACGUA--CAGCU	::::: ::.::: :::.:::	AGCUGCAUAUGUCAGCUGUCA	Cleavage		1	LotjaGi1g1v0499500_LC	0.24272	0.238433	0.576469	RhizvsLn
LotjaGi1g1v0499500_LC	lja-miR7526k-3p	LotjaGi1g1v0499500_LC	5	-1	1	19	UGAUAGCGGACGUA--CAGCU	::::: ::.::: :::.:::	AGCUGCAUAUGUCAGCUGUCA	Cleavage		1	LotjaGi1g1v0499500_LC	-0.308599	0.225947	0.490189	RhizvsHn
LotjaGi1g1v0499500_LC	lja-miR7526k-3p	LotjaGi1g1v0499500_LC	5	-1	1	19	UGAUAGCGGACGUA--CAGCU	::::: ::.::: :::.:::	AGCUGCAUAUGUCAGCUGUCA	Cleavage		1	LotjaGi1g1v0499500_LC	-0.750508	0.00421067	0.0250144	AMvsHn
LotjaGi1g1v0499500_LC	lja-miR7526k-3p	LotjaGi1g1v0499500_LC	5	-1	1	19	UGAUAGCGGACGUA--CAGCU	::::: ::.::: :::.:::	AGCUGCAUAUGUCAGCUGUCA	Cleavage		1	LotjaGi1g1v0499500_LC	-0.551319	0.0302117	0.114325	LnvsHn
LotjaGi1g1v0499500_LC	lja-miR11159-3p	LotjaGi1g1v0499500_LC	4.5	-1	1	21	ACUG-AAAACUGUGGUAAGACC	:.:::::.::::::: .:::	UUUUUUACCGCAGUUUUGUAGU	Cleavage		1	LotjaGi1g1v0499500_LC	0.441909	0.0417911	0.202343	RhizvsAM
LotjaGi1g1v0499500_LC	lja-miR11159-3p	LotjaGi1g1v0499500_LC	4.5	-1	1	21	ACUG-AAAACUGUGGUAAGACC	:.:::::.::::::: .:::	UUUUUUACCGCAGUUUUGUAGU	Cleavage		1	LotjaGi1g1v0499500_LC	-0.199189	0.362996	0.968116	AMvsLn
LotjaGi1g1v0499500_LC	lja-miR11159-3p	LotjaGi1g1v0499500_LC	4.5	-1	1	21	ACUG-AAAACUGUGGUAAGACC	:.:::::.::::::: .:::	UUUUUUACCGCAGUUUUGUAGU	Cleavage		1	LotjaGi1g1v0499500_LC	0.24272	0.238433	0.576469	RhizvsLn
LotjaGi1g1v0499500_LC	lja-miR11159-3p	LotjaGi1g1v0499500_LC	4.5	-1	1	21	ACUG-AAAACUGUGGUAAGACC	:.:::::.::::::: .:::	UUUUUUACCGCAGUUUUGUAGU	Cleavage		1	LotjaGi1g1v0499500_LC	-0.308599	0.225947	0.490189	RhizvsHn
LotjaGi1g1v0499500_LC	lja-miR11159-3p	LotjaGi1g1v0499500_LC	4.5	-1	1	21	ACUG-AAAACUGUGGUAAGACC	:.:::::.::::::: .:::	UUUUUUACCGCAGUUUUGUAGU	Cleavage		1	LotjaGi1g1v0499500_LC	-0.750508	0.00421067	0.0250144	AMvsHn
LotjaGi1g1v0499500_LC	lja-miR11159-3p	LotjaGi1g1v0499500_LC	4.5	-1	1	21	ACUG-AAAACUGUGGUAAGACC	:.:::::.::::::: .:::	UUUUUUACCGCAGUUUUGUAGU	Cleavage		1	LotjaGi1g1v0499500_LC	-0.551319	0.0302117	0.114325	LnvsHn
LotjaGi1g1v0499600	lja-miR11120-3p	LotjaGi1g1v0499600	3	-1	1	20	UCACGGAUCUCCCGCCAAAA	::::::: ::::::: :::	GUUUGGCGUGAGAUCCUUGA	Cleavage		1	LotjaGi1g1v0499600	0.402314	0.0938417	0.334321	RhizvsAM
LotjaGi1g1v0499600	lja-miR11120-3p	LotjaGi1g1v0499600	3	-1	1	20	UCACGGAUCUCCCGCCAAAA	::::::: ::::::: :::	GUUUGGCGUGAGAUCCUUGA	Cleavage		1	LotjaGi1g1v0499600	0.116647	0.614814	0.865632	RhizvsLn
LotjaGi1g1v0499600	lja-miR11120-3p	LotjaGi1g1v0499600	3	-1	1	20	UCACGGAUCUCCCGCCAAAA	::::::: ::::::: :::	GUUUGGCGUGAGAUCCUUGA	Cleavage		1	LotjaGi1g1v0499600	0.0277185	0.925156	0.97133	RhizvsHn
LotjaGi1g1v0499600	lja-miR11120-3p	LotjaGi1g1v0499600	3	-1	1	20	UCACGGAUCUCCCGCCAAAA	::::::: ::::::: :::	GUUUGGCGUGAGAUCCUUGA	Cleavage		1	LotjaGi1g1v0499600	-0.374596	0.207488	0.400035	AMvsHn
LotjaGi1g1v0499600	lja-miR11120-3p	LotjaGi1g1v0499600	3	-1	1	20	UCACGGAUCUCCCGCCAAAA	::::::: ::::::: :::	GUUUGGCGUGAGAUCCUUGA	Cleavage		1	LotjaGi1g1v0499600	-0.0889286	0.762064	0.878275	LnvsHn
LotjaGi1g1v0499600	lja-miR11120-3p	LotjaGi1g1v0499600	3	-1	1	20	UCACGGAUCUCCCGCCAAAA	::::::: ::::::: :::	GUUUGGCGUGAGAUCCUUGA	Cleavage		1	LotjaGi1g1v0499600	-0.285667	0.234252	0.965567	AMvsLn
LotjaGi1g1v0499700	lja-miR11155b-5p	LotjaGi1g1v0499700	3.5	-1	1	19	AAGCGAGUGAUAGUCCCUC	: :::::::::::: :::	AAAGGACUAUCACUCACUU	Cleavage		1	LotjaGi1g1v0499700	-0.234431	0.106049	0.965567	AMvsLn
LotjaGi1g1v0499700	lja-miR11155b-5p	LotjaGi1g1v0499700	3.5	-1	1	19	AAGCGAGUGAUAGUCCCUC	: :::::::::::: :::	AAAGGACUAUCACUCACUU	Cleavage		1	LotjaGi1g1v0499700	0.195846	0.176828	0.470391	RhizvsAM
LotjaGi1g1v0499700	lja-miR11155b-5p	LotjaGi1g1v0499700	3.5	-1	1	19	AAGCGAGUGAUAGUCCCUC	: :::::::::::: :::	AAAGGACUAUCACUCACUU	Cleavage		1	LotjaGi1g1v0499700	-0.0385848	0.787597	0.938471	RhizvsLn
LotjaGi1g1v0499700	lja-miR11155b-5p	LotjaGi1g1v0499700	3.5	-1	1	19	AAGCGAGUGAUAGUCCCUC	: :::::::::::: :::	AAAGGACUAUCACUCACUU	Cleavage		1	LotjaGi1g1v0499700	0.594248	0.00170921	0.0175493	RhizvsHn
LotjaGi1g1v0499700	lja-miR11155b-5p	LotjaGi1g1v0499700	3.5	-1	1	19	AAGCGAGUGAUAGUCCCUC	: :::::::::::: :::	AAAGGACUAUCACUCACUU	Cleavage		1	LotjaGi1g1v0499700	0.632833	0.000858117	0.00777397	LnvsHn
LotjaGi1g1v0499700	lja-miR11155b-5p	LotjaGi1g1v0499700	3.5	-1	1	19	AAGCGAGUGAUAGUCCCUC	: :::::::::::: :::	AAAGGACUAUCACUCACUU	Cleavage		1	LotjaGi1g1v0499700	0.398402	0.0349525	0.121667	AMvsHn
LotjaGi1g1v0499700	lja-miR11139-3p	LotjaGi1g1v0499700	4.5	-1	1	21	AAGAUGUGUGACCUGUAUAGC	: ::.:::::.:::: :::	ACCAUGCAGGUUACACUUCUG	Cleavage		1	LotjaGi1g1v0499700	-0.234431	0.106049	0.965567	AMvsLn
LotjaGi1g1v0499700	lja-miR11139-3p	LotjaGi1g1v0499700	4.5	-1	1	21	AAGAUGUGUGACCUGUAUAGC	: ::.:::::.:::: :::	ACCAUGCAGGUUACACUUCUG	Cleavage		1	LotjaGi1g1v0499700	0.195846	0.176828	0.470391	RhizvsAM
LotjaGi1g1v0499700	lja-miR11139-3p	LotjaGi1g1v0499700	4.5	-1	1	21	AAGAUGUGUGACCUGUAUAGC	: ::.:::::.:::: :::	ACCAUGCAGGUUACACUUCUG	Cleavage		1	LotjaGi1g1v0499700	-0.0385848	0.787597	0.938471	RhizvsLn
LotjaGi1g1v0499700	lja-miR11139-3p	LotjaGi1g1v0499700	4.5	-1	1	21	AAGAUGUGUGACCUGUAUAGC	: ::.:::::.:::: :::	ACCAUGCAGGUUACACUUCUG	Cleavage		1	LotjaGi1g1v0499700	0.594248	0.00170921	0.0175493	RhizvsHn
LotjaGi1g1v0499700	lja-miR11139-3p	LotjaGi1g1v0499700	4.5	-1	1	21	AAGAUGUGUGACCUGUAUAGC	: ::.:::::.:::: :::	ACCAUGCAGGUUACACUUCUG	Cleavage		1	LotjaGi1g1v0499700	0.632833	0.000858117	0.00777397	LnvsHn
LotjaGi1g1v0499700	lja-miR11139-3p	LotjaGi1g1v0499700	4.5	-1	1	21	AAGAUGUGUGACCUGUAUAGC	: ::.:::::.:::: :::	ACCAUGCAGGUUACACUUCUG	Cleavage		1	LotjaGi1g1v0499700	0.398402	0.0349525	0.121667	AMvsHn
LotjaGi1g1v0499800_LC	lja-miR11106-3p	LotjaGi1g1v0499800_LC	4.5	-1	1	21	UAAGAACAGGAUAUGAUAAGG	:.:::::: : ..::::.:::	CUUUAUCAAACUUUGUUUUUA	Translation		1	LotjaGi1g1v0499800_LC	-0.544292	0.708722	0.906811	RhizvsLn
LotjaGi1g1v0499800_LC	lja-miR11106-3p	LotjaGi1g1v0499800_LC	4.5	-1	1	21	UAAGAACAGGAUAUGAUAAGG	:.:::::: : ..::::.:::	CUUUAUCAAACUUUGUUUUUA	Translation		1	LotjaGi1g1v0499800_LC	3.09661	0.0801695	0.272455	RhizvsHn
LotjaGi1g1v0499800_LC	lja-miR11106-3p	LotjaGi1g1v0499800_LC	4.5	-1	1	21	UAAGAACAGGAUAUGAUAAGG	:.:::::: : ..::::.:::	CUUUAUCAAACUUUGUUUUUA	Translation		1	LotjaGi1g1v0499800_LC	4.51179	0.0280796	0.104249	AMvsHn
LotjaGi1g1v0499800_LC	lja-miR11106-3p	LotjaGi1g1v0499800_LC	4.5	-1	1	21	UAAGAACAGGAUAUGAUAAGG	:.:::::: : ..::::.:::	CUUUAUCAAACUUUGUUUUUA	Translation		1	LotjaGi1g1v0499800_LC	3.6409	0.0536445	0.171022	LnvsHn
LotjaGi1g1v0499800_LC	lja-miR11106-3p	LotjaGi1g1v0499800_LC	4.5	-1	1	21	UAAGAACAGGAUAUGAUAAGG	:.:::::: : ..::::.:::	CUUUAUCAAACUUUGUUUUUA	Translation		1	LotjaGi1g1v0499800_LC	-1.41519	0.342193	0.651401	RhizvsAM
LotjaGi1g1v0499800_LC	lja-miR11106-3p	LotjaGi1g1v0499800_LC	4.5	-1	1	21	UAAGAACAGGAUAUGAUAAGG	:.:::::: : ..::::.:::	CUUUAUCAAACUUUGUUUUUA	Translation		1	LotjaGi1g1v0499800_LC	0.870893	0.554687	0.970634	AMvsLn
LotjaGi1g1v0499800_LC	lja-miR11175-5p	LotjaGi1g1v0499800_LC	4.5	-1	1	21	UGAAUGUCGAUCAAGAUCGGG	:. ::::::.:.: .:::::	ACUAAUCUUGGUUGUUAUUCA	Cleavage		1	LotjaGi1g1v0499800_LC	-0.544292	0.708722	0.906811	RhizvsLn
LotjaGi1g1v0499800_LC	lja-miR11175-5p	LotjaGi1g1v0499800_LC	4.5	-1	1	21	UGAAUGUCGAUCAAGAUCGGG	:. ::::::.:.: .:::::	ACUAAUCUUGGUUGUUAUUCA	Cleavage		1	LotjaGi1g1v0499800_LC	3.09661	0.0801695	0.272455	RhizvsHn
LotjaGi1g1v0499800_LC	lja-miR11175-5p	LotjaGi1g1v0499800_LC	4.5	-1	1	21	UGAAUGUCGAUCAAGAUCGGG	:. ::::::.:.: .:::::	ACUAAUCUUGGUUGUUAUUCA	Cleavage		1	LotjaGi1g1v0499800_LC	4.51179	0.0280796	0.104249	AMvsHn
LotjaGi1g1v0499800_LC	lja-miR11175-5p	LotjaGi1g1v0499800_LC	4.5	-1	1	21	UGAAUGUCGAUCAAGAUCGGG	:. ::::::.:.: .:::::	ACUAAUCUUGGUUGUUAUUCA	Cleavage		1	LotjaGi1g1v0499800_LC	3.6409	0.0536445	0.171022	LnvsHn
LotjaGi1g1v0499800_LC	lja-miR11175-5p	LotjaGi1g1v0499800_LC	4.5	-1	1	21	UGAAUGUCGAUCAAGAUCGGG	:. ::::::.:.: .:::::	ACUAAUCUUGGUUGUUAUUCA	Cleavage		1	LotjaGi1g1v0499800_LC	-1.41519	0.342193	0.651401	RhizvsAM
LotjaGi1g1v0499800_LC	lja-miR11175-5p	LotjaGi1g1v0499800_LC	4.5	-1	1	21	UGAAUGUCGAUCAAGAUCGGG	:. ::::::.:.: .:::::	ACUAAUCUUGGUUGUUAUUCA	Cleavage		1	LotjaGi1g1v0499800_LC	0.870893	0.554687	0.970634	AMvsLn
LotjaGi1g1v0499900	lja-miR11106-3p	LotjaGi1g1v0499900	3	-1	1	21	UAAGAACAGGAUAUGAUAAGG	:.: .:::::::.:::::::	CUUGGUCAUAUCUUGUUCUUU	Cleavage		1	LotjaGi1g1v0499900	5.77417	6.4e-62	8.55e-59	RhizvsAM
LotjaGi1g1v0499900	lja-miR11106-3p	LotjaGi1g1v0499900	3	-1	1	21	UAAGAACAGGAUAUGAUAAGG	:.: .:::::::.:::::::	CUUGGUCAUAUCUUGUUCUUU	Cleavage		1	LotjaGi1g1v0499900	5.39909	3.66e-57	4.25e-54	RhizvsLn
LotjaGi1g1v0499900	lja-miR11106-3p	LotjaGi1g1v0499900	3	-1	1	21	UAAGAACAGGAUAUGAUAAGG	:.: .:::::::.:::::::	CUUGGUCAUAUCUUGUUCUUU	Cleavage		1	LotjaGi1g1v0499900	-0.445713	0.213811	0.420923	LnvsHn
LotjaGi1g1v0499900	lja-miR11106-3p	LotjaGi1g1v0499900	3	-1	1	21	UAAGAACAGGAUAUGAUAAGG	:.: .:::::::.:::::::	CUUGGUCAUAUCUUGUUCUUU	Cleavage		1	LotjaGi1g1v0499900	-0.820799	0.022528	0.0887564	AMvsHn
LotjaGi1g1v0499900	lja-miR11106-3p	LotjaGi1g1v0499900	3	-1	1	21	UAAGAACAGGAUAUGAUAAGG	:.: .:::::::.:::::::	CUUGGUCAUAUCUUGUUCUUU	Cleavage		1	LotjaGi1g1v0499900	-0.375086	0.200338	0.965567	AMvsLn
LotjaGi1g1v0499900	lja-miR11106-3p	LotjaGi1g1v0499900	3	-1	1	21	UAAGAACAGGAUAUGAUAAGG	:.: .:::::::.:::::::	CUUGGUCAUAUCUUGUUCUUU	Cleavage		1	LotjaGi1g1v0499900	4.95337	1.72e-24	8.04e-22	RhizvsHn
LotjaGi1g1v0499900	lja-miR7535	LotjaGi1g1v0499900	4	-1	1	19	GGGAAAAUGUGGGUGUGGU	...:.::::.::::::...	GUUAUACCCGCAUUUUUUU	Cleavage		1	LotjaGi1g1v0499900	5.77417	6.4e-62	8.55e-59	RhizvsAM
LotjaGi1g1v0499900	lja-miR7535	LotjaGi1g1v0499900	4	-1	1	19	GGGAAAAUGUGGGUGUGGU	...:.::::.::::::...	GUUAUACCCGCAUUUUUUU	Cleavage		1	LotjaGi1g1v0499900	5.39909	3.66e-57	4.25e-54	RhizvsLn
LotjaGi1g1v0499900	lja-miR7535	LotjaGi1g1v0499900	4	-1	1	19	GGGAAAAUGUGGGUGUGGU	...:.::::.::::::...	GUUAUACCCGCAUUUUUUU	Cleavage		1	LotjaGi1g1v0499900	-0.445713	0.213811	0.420923	LnvsHn
LotjaGi1g1v0499900	lja-miR7535	LotjaGi1g1v0499900	4	-1	1	19	GGGAAAAUGUGGGUGUGGU	...:.::::.::::::...	GUUAUACCCGCAUUUUUUU	Cleavage		1	LotjaGi1g1v0499900	-0.820799	0.022528	0.0887564	AMvsHn
LotjaGi1g1v0499900	lja-miR7535	LotjaGi1g1v0499900	4	-1	1	19	GGGAAAAUGUGGGUGUGGU	...:.::::.::::::...	GUUAUACCCGCAUUUUUUU	Cleavage		1	LotjaGi1g1v0499900	-0.375086	0.200338	0.965567	AMvsLn
LotjaGi1g1v0499900	lja-miR7535	LotjaGi1g1v0499900	4	-1	1	19	GGGAAAAUGUGGGUGUGGU	...:.::::.::::::...	GUUAUACCCGCAUUUUUUU	Cleavage		1	LotjaGi1g1v0499900	4.95337	1.72e-24	8.04e-22	RhizvsHn
LotjaGi1g1v0500000	lja-miR7529	MSTRG	5	-1	1	19	CCGUAGCAUCAAUAUCCGA	:.:: :.::::::::.:	UUGGUUGUUGAUGCUGCUC	Cleavage		1	LotjaGi1g1v0500000	0.0371736	0.891375	0.962531	RhizvsAM
LotjaGi1g1v0500000	lja-miR7529	MSTRG	5	-1	1	19	CCGUAGCAUCAAUAUCCGA	:.:: :.::::::::.:	UUGGUUGUUGAUGCUGCUC	Cleavage		1	LotjaGi1g1v0500000	-0.404087	0.210857	0.403778	AMvsHn
LotjaGi1g1v0500000	lja-miR7529	MSTRG	5	-1	1	19	CCGUAGCAUCAAUAUCCGA	:.:: :.::::::::.:	UUGGUUGUUGAUGCUGCUC	Cleavage		1	LotjaGi1g1v0500000	-0.0151138	0.951263	0.986961	RhizvsLn
LotjaGi1g1v0500000	lja-miR7529	MSTRG	5	-1	1	19	CCGUAGCAUCAAUAUCCGA	:.:: :.::::::::.:	UUGGUUGUUGAUGCUGCUC	Cleavage		1	LotjaGi1g1v0500000	-0.366914	0.22674	0.490969	RhizvsHn
LotjaGi1g1v0500000	lja-miR7529	MSTRG	5	-1	1	19	CCGUAGCAUCAAUAUCCGA	:.:: :.::::::::.:	UUGGUUGUUGAUGCUGCUC	Cleavage		1	LotjaGi1g1v0500000	-0.0522874	0.847082	0.992873	AMvsLn
LotjaGi1g1v0500000	lja-miR7529	MSTRG	5	-1	1	19	CCGUAGCAUCAAUAUCCGA	:.:: :.::::::::.:	UUGGUUGUUGAUGCUGCUC	Cleavage		1	LotjaGi1g1v0500000	-0.3518	0.245261	0.458883	LnvsHn
LotjaGi1g1v0500000	lja-miR171b	LotjaGi1g1v0500000	3	-1	1	20	UGAUGAGCCGCGUCAAUAUC	::::::::.::.:.::.:	UUUAUUGACGUGGUUUAUUA	Cleavage		1	LotjaGi1g1v0500000	0.0371736	0.891375	0.962531	RhizvsAM
LotjaGi1g1v0500000	lja-miR171b	LotjaGi1g1v0500000	3	-1	1	20	UGAUGAGCCGCGUCAAUAUC	::::::::.::.:.::.:	UUUAUUGACGUGGUUUAUUA	Cleavage		1	LotjaGi1g1v0500000	-0.404087	0.210857	0.403778	AMvsHn
LotjaGi1g1v0500000	lja-miR171b	LotjaGi1g1v0500000	3	-1	1	20	UGAUGAGCCGCGUCAAUAUC	::::::::.::.:.::.:	UUUAUUGACGUGGUUUAUUA	Cleavage		1	LotjaGi1g1v0500000	-0.0151138	0.951263	0.986961	RhizvsLn
LotjaGi1g1v0500000	lja-miR171b	LotjaGi1g1v0500000	3	-1	1	20	UGAUGAGCCGCGUCAAUAUC	::::::::.::.:.::.:	UUUAUUGACGUGGUUUAUUA	Cleavage		1	LotjaGi1g1v0500000	-0.366914	0.22674	0.490969	RhizvsHn
LotjaGi1g1v0500000	lja-miR171b	LotjaGi1g1v0500000	3	-1	1	20	UGAUGAGCCGCGUCAAUAUC	::::::::.::.:.::.:	UUUAUUGACGUGGUUUAUUA	Cleavage		1	LotjaGi1g1v0500000	-0.0522874	0.847082	0.992873	AMvsLn
LotjaGi1g1v0500000	lja-miR171b	LotjaGi1g1v0500000	3	-1	1	20	UGAUGAGCCGCGUCAAUAUC	::::::::.::.:.::.:	UUUAUUGACGUGGUUUAUUA	Cleavage		1	LotjaGi1g1v0500000	-0.3518	0.245261	0.458883	LnvsHn
LotjaGi1g1v0500000	lja-miR171c	MSTRG	4.5	-1	1	21	UGAGCCGAAUCAAUAUCACUC	::::::.::.::.:::	UGUAUAUAUUGGUUUGGUUCA	Cleavage		1	LotjaGi1g1v0500000	0.0371736	0.891375	0.962531	RhizvsAM
LotjaGi1g1v0500000	lja-miR171c	MSTRG	4.5	-1	1	21	UGAGCCGAAUCAAUAUCACUC	::::::.::.::.:::	UGUAUAUAUUGGUUUGGUUCA	Cleavage		1	LotjaGi1g1v0500000	-0.404087	0.210857	0.403778	AMvsHn
LotjaGi1g1v0500000	lja-miR171c	MSTRG	4.5	-1	1	21	UGAGCCGAAUCAAUAUCACUC	::::::.::.::.:::	UGUAUAUAUUGGUUUGGUUCA	Cleavage		1	LotjaGi1g1v0500000	-0.0151138	0.951263	0.986961	RhizvsLn
LotjaGi1g1v0500000	lja-miR171c	MSTRG	4.5	-1	1	21	UGAGCCGAAUCAAUAUCACUC	::::::.::.::.:::	UGUAUAUAUUGGUUUGGUUCA	Cleavage		1	LotjaGi1g1v0500000	-0.366914	0.22674	0.490969	RhizvsHn
LotjaGi1g1v0500000	lja-miR171c	MSTRG	4.5	-1	1	21	UGAGCCGAAUCAAUAUCACUC	::::::.::.::.:::	UGUAUAUAUUGGUUUGGUUCA	Cleavage		1	LotjaGi1g1v0500000	-0.0522874	0.847082	0.992873	AMvsLn
LotjaGi1g1v0500000	lja-miR171c	MSTRG	4.5	-1	1	21	UGAGCCGAAUCAAUAUCACUC	::::::.::.::.:::	UGUAUAUAUUGGUUUGGUUCA	Cleavage		1	LotjaGi1g1v0500000	-0.3518	0.245261	0.458883	LnvsHn
LotjaGi1g1v0500000	lja-miR11072i-5p	LotjaGi1g1v0500000	2	-1	1	22	ACUCUGGCGAGGAUCCGCUCCA	:::.:::::::::::::.:::	UGGGGCGGAUCCUCGCCGGAGG	Cleavage		1	LotjaGi1g1v0500000	0.0371736	0.891375	0.962531	RhizvsAM
LotjaGi1g1v0500000	lja-miR11072i-5p	LotjaGi1g1v0500000	2	-1	1	22	ACUCUGGCGAGGAUCCGCUCCA	:::.:::::::::::::.:::	UGGGGCGGAUCCUCGCCGGAGG	Cleavage		1	LotjaGi1g1v0500000	-0.404087	0.210857	0.403778	AMvsHn
LotjaGi1g1v0500000	lja-miR11072i-5p	LotjaGi1g1v0500000	2	-1	1	22	ACUCUGGCGAGGAUCCGCUCCA	:::.:::::::::::::.:::	UGGGGCGGAUCCUCGCCGGAGG	Cleavage		1	LotjaGi1g1v0500000	-0.0151138	0.951263	0.986961	RhizvsLn
LotjaGi1g1v0500000	lja-miR11072i-5p	LotjaGi1g1v0500000	2	-1	1	22	ACUCUGGCGAGGAUCCGCUCCA	:::.:::::::::::::.:::	UGGGGCGGAUCCUCGCCGGAGG	Cleavage		1	LotjaGi1g1v0500000	-0.366914	0.22674	0.490969	RhizvsHn
LotjaGi1g1v0500000	lja-miR11072i-5p	LotjaGi1g1v0500000	2	-1	1	22	ACUCUGGCGAGGAUCCGCUCCA	:::.:::::::::::::.:::	UGGGGCGGAUCCUCGCCGGAGG	Cleavage		1	LotjaGi1g1v0500000	-0.0522874	0.847082	0.992873	AMvsLn
LotjaGi1g1v0500000	lja-miR11072i-5p	LotjaGi1g1v0500000	2	-1	1	22	ACUCUGGCGAGGAUCCGCUCCA	:::.:::::::::::::.:::	UGGGGCGGAUCCUCGCCGGAGG	Cleavage		1	LotjaGi1g1v0500000	-0.3518	0.245261	0.458883	LnvsHn
LotjaGi1g1v0500000	lja-miR171c	LotjaGi1g1v0500000	4.5	-1	1	21	UGAGCCGAAUCAAUAUCACUC	::::::.::.::.:::	UGUAUAUAUUGGUUUGGUUCA	Cleavage		1	LotjaGi1g1v0500000	0.0371736	0.891375	0.962531	RhizvsAM
LotjaGi1g1v0500000	lja-miR171c	LotjaGi1g1v0500000	4.5	-1	1	21	UGAGCCGAAUCAAUAUCACUC	::::::.::.::.:::	UGUAUAUAUUGGUUUGGUUCA	Cleavage		1	LotjaGi1g1v0500000	-0.404087	0.210857	0.403778	AMvsHn
LotjaGi1g1v0500000	lja-miR171c	LotjaGi1g1v0500000	4.5	-1	1	21	UGAGCCGAAUCAAUAUCACUC	::::::.::.::.:::	UGUAUAUAUUGGUUUGGUUCA	Cleavage		1	LotjaGi1g1v0500000	-0.0151138	0.951263	0.986961	RhizvsLn
LotjaGi1g1v0500000	lja-miR171c	LotjaGi1g1v0500000	4.5	-1	1	21	UGAGCCGAAUCAAUAUCACUC	::::::.::.::.:::	UGUAUAUAUUGGUUUGGUUCA	Cleavage		1	LotjaGi1g1v0500000	-0.366914	0.22674	0.490969	RhizvsHn
LotjaGi1g1v0500000	lja-miR171c	LotjaGi1g1v0500000	4.5	-1	1	21	UGAGCCGAAUCAAUAUCACUC	::::::.::.::.:::	UGUAUAUAUUGGUUUGGUUCA	Cleavage		1	LotjaGi1g1v0500000	-0.0522874	0.847082	0.992873	AMvsLn
LotjaGi1g1v0500000	lja-miR171c	LotjaGi1g1v0500000	4.5	-1	1	21	UGAGCCGAAUCAAUAUCACUC	::::::.::.::.:::	UGUAUAUAUUGGUUUGGUUCA	Cleavage		1	LotjaGi1g1v0500000	-0.3518	0.245261	0.458883	LnvsHn
LotjaGi1g1v0500000	lja-miR11072i-3p	LotjaGi1g1v0500000	1.5	-1	1	20	GAGGGACCUAGAUCAGACGG	:::::::::::: :::::::	CCGUCUGAUCUAAGUCCCUC	Cleavage		1	LotjaGi1g1v0500000	0.0371736	0.891375	0.962531	RhizvsAM
LotjaGi1g1v0500000	lja-miR11072i-3p	LotjaGi1g1v0500000	1.5	-1	1	20	GAGGGACCUAGAUCAGACGG	:::::::::::: :::::::	CCGUCUGAUCUAAGUCCCUC	Cleavage		1	LotjaGi1g1v0500000	-0.404087	0.210857	0.403778	AMvsHn
LotjaGi1g1v0500000	lja-miR11072i-3p	LotjaGi1g1v0500000	1.5	-1	1	20	GAGGGACCUAGAUCAGACGG	:::::::::::: :::::::	CCGUCUGAUCUAAGUCCCUC	Cleavage		1	LotjaGi1g1v0500000	-0.0151138	0.951263	0.986961	RhizvsLn
LotjaGi1g1v0500000	lja-miR11072i-3p	LotjaGi1g1v0500000	1.5	-1	1	20	GAGGGACCUAGAUCAGACGG	:::::::::::: :::::::	CCGUCUGAUCUAAGUCCCUC	Cleavage		1	LotjaGi1g1v0500000	-0.366914	0.22674	0.490969	RhizvsHn
LotjaGi1g1v0500000	lja-miR11072i-3p	LotjaGi1g1v0500000	1.5	-1	1	20	GAGGGACCUAGAUCAGACGG	:::::::::::: :::::::	CCGUCUGAUCUAAGUCCCUC	Cleavage		1	LotjaGi1g1v0500000	-0.0522874	0.847082	0.992873	AMvsLn
LotjaGi1g1v0500000	lja-miR11072i-3p	LotjaGi1g1v0500000	1.5	-1	1	20	GAGGGACCUAGAUCAGACGG	:::::::::::: :::::::	CCGUCUGAUCUAAGUCCCUC	Cleavage		1	LotjaGi1g1v0500000	-0.3518	0.245261	0.458883	LnvsHn
LotjaGi1g1v0500000	lja-miR7529	LotjaGi1g1v0500000	5	-1	1	19	CCGUAGCAUCAAUAUCCGA	:.:: :.::::::::.:	UUGGUUGUUGAUGCUGCUC	Cleavage		1	LotjaGi1g1v0500000	0.0371736	0.891375	0.962531	RhizvsAM
LotjaGi1g1v0500000	lja-miR7529	LotjaGi1g1v0500000	5	-1	1	19	CCGUAGCAUCAAUAUCCGA	:.:: :.::::::::.:	UUGGUUGUUGAUGCUGCUC	Cleavage		1	LotjaGi1g1v0500000	-0.404087	0.210857	0.403778	AMvsHn
LotjaGi1g1v0500000	lja-miR7529	LotjaGi1g1v0500000	5	-1	1	19	CCGUAGCAUCAAUAUCCGA	:.:: :.::::::::.:	UUGGUUGUUGAUGCUGCUC	Cleavage		1	LotjaGi1g1v0500000	-0.0151138	0.951263	0.986961	RhizvsLn
LotjaGi1g1v0500000	lja-miR7529	LotjaGi1g1v0500000	5	-1	1	19	CCGUAGCAUCAAUAUCCGA	:.:: :.::::::::.:	UUGGUUGUUGAUGCUGCUC	Cleavage		1	LotjaGi1g1v0500000	-0.366914	0.22674	0.490969	RhizvsHn
LotjaGi1g1v0500000	lja-miR7529	LotjaGi1g1v0500000	5	-1	1	19	CCGUAGCAUCAAUAUCCGA	:.:: :.::::::::.:	UUGGUUGUUGAUGCUGCUC	Cleavage		1	LotjaGi1g1v0500000	-0.0522874	0.847082	0.992873	AMvsLn
LotjaGi1g1v0500000	lja-miR7529	LotjaGi1g1v0500000	5	-1	1	19	CCGUAGCAUCAAUAUCCGA	:.:: :.::::::::.:	UUGGUUGUUGAUGCUGCUC	Cleavage		1	LotjaGi1g1v0500000	-0.3518	0.245261	0.458883	LnvsHn
LotjaGi1g1v0500100	lja-miR11145d-3p	MSTRG	4.5	-1	1	24	AGUGCAAAAUCGUGAUAAGUGAGG	:.:..:::::.:. .:::::...:	CUUUGCUUAUUAUUGUUUUGUGUU	Translation		1	LotjaGi1g1v0500100	-0.152021	0.395171	0.598899	AMvsHn
LotjaGi1g1v0500100	lja-miR11145d-3p	MSTRG	4.5	-1	1	24	AGUGCAAAAUCGUGAUAAGUGAGG	:.:..:::::.:. .:::::...:	CUUUGCUUAUUAUUGUUUUGUGUU	Translation		1	LotjaGi1g1v0500100	-0.224467	0.109172	0.362978	RhizvsAM
LotjaGi1g1v0500100	lja-miR11145d-3p	MSTRG	4.5	-1	1	24	AGUGCAAAAUCGUGAUAAGUGAGG	:.:..:::::.:. .:::::...:	CUUUGCUUAUUAUUGUUUUGUGUU	Translation		1	LotjaGi1g1v0500100	0.0123257	0.929828	1	AMvsLn
LotjaGi1g1v0500100	lja-miR11145d-3p	MSTRG	4.5	-1	1	24	AGUGCAAAAUCGUGAUAAGUGAGG	:.:..:::::.:. .:::::...:	CUUUGCUUAUUAUUGUUUUGUGUU	Translation		1	LotjaGi1g1v0500100	-0.164347	0.356596	0.574458	LnvsHn
LotjaGi1g1v0500100	lja-miR11145d-3p	MSTRG	4.5	-1	1	24	AGUGCAAAAUCGUGAUAAGUGAGG	:.:..:::::.:. .:::::...:	CUUUGCUUAUUAUUGUUUUGUGUU	Translation		1	LotjaGi1g1v0500100	-0.376489	0.0332031	0.15617	RhizvsHn
LotjaGi1g1v0500100	lja-miR11145d-3p	MSTRG	4.5	-1	1	24	AGUGCAAAAUCGUGAUAAGUGAGG	:.:..:::::.:. .:::::...:	CUUUGCUUAUUAUUGUUUUGUGUU	Translation		1	LotjaGi1g1v0500100	-0.212142	0.128568	0.410519	RhizvsLn
LotjaGi1g1v0500100	lja-miR11145d-3p	LotjaGi1g1v0500100	4.5	-1	1	24	AGUGCAAAAUCGUGAUAAGUGAGG	:.:..:::::.:. .:::::...:	CUUUGCUUAUUAUUGUUUUGUGUU	Translation		1	LotjaGi1g1v0500100	-0.152021	0.395171	0.598899	AMvsHn
LotjaGi1g1v0500100	lja-miR11145d-3p	LotjaGi1g1v0500100	4.5	-1	1	24	AGUGCAAAAUCGUGAUAAGUGAGG	:.:..:::::.:. .:::::...:	CUUUGCUUAUUAUUGUUUUGUGUU	Translation		1	LotjaGi1g1v0500100	-0.224467	0.109172	0.362978	RhizvsAM
LotjaGi1g1v0500100	lja-miR11145d-3p	LotjaGi1g1v0500100	4.5	-1	1	24	AGUGCAAAAUCGUGAUAAGUGAGG	:.:..:::::.:. .:::::...:	CUUUGCUUAUUAUUGUUUUGUGUU	Translation		1	LotjaGi1g1v0500100	0.0123257	0.929828	1	AMvsLn
LotjaGi1g1v0500100	lja-miR11145d-3p	LotjaGi1g1v0500100	4.5	-1	1	24	AGUGCAAAAUCGUGAUAAGUGAGG	:.:..:::::.:. .:::::...:	CUUUGCUUAUUAUUGUUUUGUGUU	Translation		1	LotjaGi1g1v0500100	-0.164347	0.356596	0.574458	LnvsHn
LotjaGi1g1v0500100	lja-miR11145d-3p	LotjaGi1g1v0500100	4.5	-1	1	24	AGUGCAAAAUCGUGAUAAGUGAGG	:.:..:::::.:. .:::::...:	CUUUGCUUAUUAUUGUUUUGUGUU	Translation		1	LotjaGi1g1v0500100	-0.376489	0.0332031	0.15617	RhizvsHn
LotjaGi1g1v0500100	lja-miR11145d-3p	LotjaGi1g1v0500100	4.5	-1	1	24	AGUGCAAAAUCGUGAUAAGUGAGG	:.:..:::::.:. .:::::...:	CUUUGCUUAUUAUUGUUUUGUGUU	Translation		1	LotjaGi1g1v0500100	-0.212142	0.128568	0.410519	RhizvsLn
LotjaGi1g1v0500300	lja-miR11159-3p	LotjaGi1g1v0500300	5	-1	1	21	ACUGAAAACUGUGGUAAGACC	::::::..::: :: ::::	UGUCUUAUUACACUUCUCAGA	Cleavage		1	LotjaGi1g1v0500300	-1.24931	0.000399707	0.00539322	RhizvsHn
LotjaGi1g1v0500300	lja-miR11159-3p	LotjaGi1g1v0500300	5	-1	1	21	ACUGAAAACUGUGGUAAGACC	::::::..::: :: ::::	UGUCUUAUUACACUUCUCAGA	Cleavage		1	LotjaGi1g1v0500300	0.50118	0.111756	0.367377	RhizvsAM
LotjaGi1g1v0500300	lja-miR11159-3p	LotjaGi1g1v0500300	5	-1	1	21	ACUGAAAACUGUGGUAAGACC	::::::..::: :: ::::	UGUCUUAUUACACUUCUCAGA	Cleavage		1	LotjaGi1g1v0500300	-0.161743	0.609091	0.974284	AMvsLn
LotjaGi1g1v0500300	lja-miR11159-3p	LotjaGi1g1v0500300	5	-1	1	21	ACUGAAAACUGUGGUAAGACC	::::::..::: :: ::::	UGUCUUAUUACACUUCUCAGA	Cleavage		1	LotjaGi1g1v0500300	-1.58875	6.28e-06	0.000112735	LnvsHn
LotjaGi1g1v0500300	lja-miR11159-3p	LotjaGi1g1v0500300	5	-1	1	21	ACUGAAAACUGUGGUAAGACC	::::::..::: :: ::::	UGUCUUAUUACACUUCUCAGA	Cleavage		1	LotjaGi1g1v0500300	-1.75049	1.89e-06	3.89e-05	AMvsHn
LotjaGi1g1v0500300	lja-miR11159-3p	LotjaGi1g1v0500300	5	-1	1	21	ACUGAAAACUGUGGUAAGACC	::::::..::: :: ::::	UGUCUUAUUACACUUCUCAGA	Cleavage		1	LotjaGi1g1v0500300	0.339437	0.250734	0.590862	RhizvsLn
LotjaGi1g1v0500300	lja-miR11159-3p	MSTRG	5	-1	1	21	ACUGAAAACUGUGGUAAGACC	::::::..::: :: ::::	UGUCUUAUUACACUUCUCAGA	Cleavage		1	LotjaGi1g1v0500300	-1.24931	0.000399707	0.00539322	RhizvsHn
LotjaGi1g1v0500300	lja-miR11159-3p	MSTRG	5	-1	1	21	ACUGAAAACUGUGGUAAGACC	::::::..::: :: ::::	UGUCUUAUUACACUUCUCAGA	Cleavage		1	LotjaGi1g1v0500300	0.50118	0.111756	0.367377	RhizvsAM
LotjaGi1g1v0500300	lja-miR11159-3p	MSTRG	5	-1	1	21	ACUGAAAACUGUGGUAAGACC	::::::..::: :: ::::	UGUCUUAUUACACUUCUCAGA	Cleavage		1	LotjaGi1g1v0500300	-0.161743	0.609091	0.974284	AMvsLn
LotjaGi1g1v0500300	lja-miR11159-3p	MSTRG	5	-1	1	21	ACUGAAAACUGUGGUAAGACC	::::::..::: :: ::::	UGUCUUAUUACACUUCUCAGA	Cleavage		1	LotjaGi1g1v0500300	-1.58875	6.28e-06	0.000112735	LnvsHn
LotjaGi1g1v0500300	lja-miR11159-3p	MSTRG	5	-1	1	21	ACUGAAAACUGUGGUAAGACC	::::::..::: :: ::::	UGUCUUAUUACACUUCUCAGA	Cleavage		1	LotjaGi1g1v0500300	-1.75049	1.89e-06	3.89e-05	AMvsHn
LotjaGi1g1v0500300	lja-miR11159-3p	MSTRG	5	-1	1	21	ACUGAAAACUGUGGUAAGACC	::::::..::: :: ::::	UGUCUUAUUACACUUCUCAGA	Cleavage		1	LotjaGi1g1v0500300	0.339437	0.250734	0.590862	RhizvsLn
LotjaGi1g1v0500400	lja-miR7520	LotjaGi1g1v0500400	3.5	-1	1	21	GAGGGGGAAGGUGAUGACAUC	:::: ::::.:::::.: ::	CAUGUGAUCAUCUUCCUCAUC	Cleavage		2	LotjaGi1g1v0500400	-1.30524	8.22e-07	1.84e-05	LnvsHn
LotjaGi1g1v0500400	lja-miR7520	LotjaGi1g1v0500400	3.5	-1	1	21	GAGGGGGAAGGUGAUGACAUC	:::: ::::.:::::.: ::	CAUGUGAUCAUCUUCCUCAUC	Cleavage		2	LotjaGi1g1v0500400	-1.2574	2.09e-06	5.48e-05	RhizvsHn
LotjaGi1g1v0500400	lja-miR7520	LotjaGi1g1v0500400	3.5	-1	1	21	GAGGGGGAAGGUGAUGACAUC	:::: ::::.:::::.: ::	CAUGUGAUCAUCUUCCUCAUC	Cleavage		2	LotjaGi1g1v0500400	-1.25387	2.38e-06	4.74e-05	AMvsHn
LotjaGi1g1v0500400	lja-miR7520	LotjaGi1g1v0500400	3.5	-1	1	21	GAGGGGGAAGGUGAUGACAUC	:::: ::::.:::::.: ::	CAUGUGAUCAUCUUCCUCAUC	Cleavage		2	LotjaGi1g1v0500400	0.0513675	0.812062	0.990602	AMvsLn
LotjaGi1g1v0500400	lja-miR7520	LotjaGi1g1v0500400	3.5	-1	1	21	GAGGGGGAAGGUGAUGACAUC	:::: ::::.:::::.: ::	CAUGUGAUCAUCUUCCUCAUC	Cleavage		2	LotjaGi1g1v0500400	0.0478433	0.824078	0.9514	RhizvsLn
LotjaGi1g1v0500400	lja-miR7520	LotjaGi1g1v0500400	3.5	-1	1	21	GAGGGGGAAGGUGAUGACAUC	:::: ::::.:::::.: ::	CAUGUGAUCAUCUUCCUCAUC	Cleavage		2	LotjaGi1g1v0500400	-0.00352422	0.986983	0.996437	RhizvsAM
LotjaGi1g1v0500400	lja-miR7520	LotjaGi1g1v0500400	4.5	-1	1	21	GAGGGGGAAGGUGAUGACAUC	::::: .:::::.::::	AUAAUCAUCUUCUUCCUCCUC	Cleavage		2	LotjaGi1g1v0500400	-1.30524	8.22e-07	1.84e-05	LnvsHn
LotjaGi1g1v0500400	lja-miR7520	LotjaGi1g1v0500400	4.5	-1	1	21	GAGGGGGAAGGUGAUGACAUC	::::: .:::::.::::	AUAAUCAUCUUCUUCCUCCUC	Cleavage		2	LotjaGi1g1v0500400	-1.2574	2.09e-06	5.48e-05	RhizvsHn
LotjaGi1g1v0500400	lja-miR7520	LotjaGi1g1v0500400	4.5	-1	1	21	GAGGGGGAAGGUGAUGACAUC	::::: .:::::.::::	AUAAUCAUCUUCUUCCUCCUC	Cleavage		2	LotjaGi1g1v0500400	-1.25387	2.38e-06	4.74e-05	AMvsHn
LotjaGi1g1v0500400	lja-miR7520	LotjaGi1g1v0500400	4.5	-1	1	21	GAGGGGGAAGGUGAUGACAUC	::::: .:::::.::::	AUAAUCAUCUUCUUCCUCCUC	Cleavage		2	LotjaGi1g1v0500400	0.0513675	0.812062	0.990602	AMvsLn
LotjaGi1g1v0500400	lja-miR7520	LotjaGi1g1v0500400	4.5	-1	1	21	GAGGGGGAAGGUGAUGACAUC	::::: .:::::.::::	AUAAUCAUCUUCUUCCUCCUC	Cleavage		2	LotjaGi1g1v0500400	0.0478433	0.824078	0.9514	RhizvsLn
LotjaGi1g1v0500400	lja-miR7520	LotjaGi1g1v0500400	4.5	-1	1	21	GAGGGGGAAGGUGAUGACAUC	::::: .:::::.::::	AUAAUCAUCUUCUUCCUCCUC	Cleavage		2	LotjaGi1g1v0500400	-0.00352422	0.986983	0.996437	RhizvsAM
LotjaGi1g1v0500400	lja-miR11167-5p	LotjaGi1g1v0500400	2.5	-1	1	24	GAAAAUGGUCUCUAAACUAUGAGC	:: ::::::.:::.:::::.	UAAAAUUGUUUAGGGACUAUUUUU	Cleavage		1	LotjaGi1g1v0500400	-1.30524	8.22e-07	1.84e-05	LnvsHn
LotjaGi1g1v0500400	lja-miR11167-5p	LotjaGi1g1v0500400	2.5	-1	1	24	GAAAAUGGUCUCUAAACUAUGAGC	:: ::::::.:::.:::::.	UAAAAUUGUUUAGGGACUAUUUUU	Cleavage		1	LotjaGi1g1v0500400	-1.2574	2.09e-06	5.48e-05	RhizvsHn
LotjaGi1g1v0500400	lja-miR11167-5p	LotjaGi1g1v0500400	2.5	-1	1	24	GAAAAUGGUCUCUAAACUAUGAGC	:: ::::::.:::.:::::.	UAAAAUUGUUUAGGGACUAUUUUU	Cleavage		1	LotjaGi1g1v0500400	-1.25387	2.38e-06	4.74e-05	AMvsHn
LotjaGi1g1v0500400	lja-miR11167-5p	LotjaGi1g1v0500400	2.5	-1	1	24	GAAAAUGGUCUCUAAACUAUGAGC	:: ::::::.:::.:::::.	UAAAAUUGUUUAGGGACUAUUUUU	Cleavage		1	LotjaGi1g1v0500400	0.0513675	0.812062	0.990602	AMvsLn
LotjaGi1g1v0500400	lja-miR11167-5p	LotjaGi1g1v0500400	2.5	-1	1	24	GAAAAUGGUCUCUAAACUAUGAGC	:: ::::::.:::.:::::.	UAAAAUUGUUUAGGGACUAUUUUU	Cleavage		1	LotjaGi1g1v0500400	0.0478433	0.824078	0.9514	RhizvsLn
LotjaGi1g1v0500400	lja-miR11167-5p	LotjaGi1g1v0500400	2.5	-1	1	24	GAAAAUGGUCUCUAAACUAUGAGC	:: ::::::.:::.:::::.	UAAAAUUGUUUAGGGACUAUUUUU	Cleavage		1	LotjaGi1g1v0500400	-0.00352422	0.986983	0.996437	RhizvsAM
LotjaGi1g1v0500400	lja-miR11108k-5p	LotjaGi1g1v0500400	4	-1	1	20	ACAUGGAGAUAAGUGAGUGG	::: :.:::::::.:::	GCACCAAUUUAUCUCUAUGC	Cleavage		2	LotjaGi1g1v0500400	-1.30524	8.22e-07	1.84e-05	LnvsHn
LotjaGi1g1v0500400	lja-miR11108k-5p	LotjaGi1g1v0500400	4	-1	1	20	ACAUGGAGAUAAGUGAGUGG	::: :.:::::::.:::	GCACCAAUUUAUCUCUAUGC	Cleavage		2	LotjaGi1g1v0500400	-1.2574	2.09e-06	5.48e-05	RhizvsHn
LotjaGi1g1v0500400	lja-miR11108k-5p	LotjaGi1g1v0500400	4	-1	1	20	ACAUGGAGAUAAGUGAGUGG	::: :.:::::::.:::	GCACCAAUUUAUCUCUAUGC	Cleavage		2	LotjaGi1g1v0500400	-1.25387	2.38e-06	4.74e-05	AMvsHn
LotjaGi1g1v0500400	lja-miR11108k-5p	LotjaGi1g1v0500400	4	-1	1	20	ACAUGGAGAUAAGUGAGUGG	::: :.:::::::.:::	GCACCAAUUUAUCUCUAUGC	Cleavage		2	LotjaGi1g1v0500400	0.0513675	0.812062	0.990602	AMvsLn
LotjaGi1g1v0500400	lja-miR11108k-5p	LotjaGi1g1v0500400	4	-1	1	20	ACAUGGAGAUAAGUGAGUGG	::: :.:::::::.:::	GCACCAAUUUAUCUCUAUGC	Cleavage		2	LotjaGi1g1v0500400	0.0478433	0.824078	0.9514	RhizvsLn
LotjaGi1g1v0500400	lja-miR11108k-5p	LotjaGi1g1v0500400	4	-1	1	20	ACAUGGAGAUAAGUGAGUGG	::: :.:::::::.:::	GCACCAAUUUAUCUCUAUGC	Cleavage		2	LotjaGi1g1v0500400	-0.00352422	0.986983	0.996437	RhizvsAM
LotjaGi1g1v0500400	lja-miR11108l-5p	LotjaGi1g1v0500400	3.5	-1	1	20	ACAUGGAGAUAAGUGAGUGG	.:::::::::::::::	AUCUUCACUUAUCUCCAUGA	Cleavage		2	LotjaGi1g1v0500400	-1.30524	8.22e-07	1.84e-05	LnvsHn
LotjaGi1g1v0500400	lja-miR11108l-5p	LotjaGi1g1v0500400	3.5	-1	1	20	ACAUGGAGAUAAGUGAGUGG	.:::::::::::::::	AUCUUCACUUAUCUCCAUGA	Cleavage		2	LotjaGi1g1v0500400	-1.2574	2.09e-06	5.48e-05	RhizvsHn
LotjaGi1g1v0500400	lja-miR11108l-5p	LotjaGi1g1v0500400	3.5	-1	1	20	ACAUGGAGAUAAGUGAGUGG	.:::::::::::::::	AUCUUCACUUAUCUCCAUGA	Cleavage		2	LotjaGi1g1v0500400	-1.25387	2.38e-06	4.74e-05	AMvsHn
LotjaGi1g1v0500400	lja-miR11108l-5p	LotjaGi1g1v0500400	3.5	-1	1	20	ACAUGGAGAUAAGUGAGUGG	.:::::::::::::::	AUCUUCACUUAUCUCCAUGA	Cleavage		2	LotjaGi1g1v0500400	0.0513675	0.812062	0.990602	AMvsLn
LotjaGi1g1v0500400	lja-miR11108l-5p	LotjaGi1g1v0500400	3.5	-1	1	20	ACAUGGAGAUAAGUGAGUGG	.:::::::::::::::	AUCUUCACUUAUCUCCAUGA	Cleavage		2	LotjaGi1g1v0500400	0.0478433	0.824078	0.9514	RhizvsLn
LotjaGi1g1v0500400	lja-miR11108l-5p	LotjaGi1g1v0500400	3.5	-1	1	20	ACAUGGAGAUAAGUGAGUGG	.:::::::::::::::	AUCUUCACUUAUCUCCAUGA	Cleavage		2	LotjaGi1g1v0500400	-0.00352422	0.986983	0.996437	RhizvsAM
LotjaGi1g1v0500400	lja-miR11108q-5p	LotjaGi1g1v0500400	3.5	-1	1	21	ACAUGGAGAUAAGUGAGUGGA	.:::::::::::::::	CAUCUUCACUUAUCUCCAUGA	Cleavage		2	LotjaGi1g1v0500400	-1.30524	8.22e-07	1.84e-05	LnvsHn
LotjaGi1g1v0500400	lja-miR11108q-5p	LotjaGi1g1v0500400	3.5	-1	1	21	ACAUGGAGAUAAGUGAGUGGA	.:::::::::::::::	CAUCUUCACUUAUCUCCAUGA	Cleavage		2	LotjaGi1g1v0500400	-1.2574	2.09e-06	5.48e-05	RhizvsHn
LotjaGi1g1v0500400	lja-miR11108q-5p	LotjaGi1g1v0500400	3.5	-1	1	21	ACAUGGAGAUAAGUGAGUGGA	.:::::::::::::::	CAUCUUCACUUAUCUCCAUGA	Cleavage		2	LotjaGi1g1v0500400	-1.25387	2.38e-06	4.74e-05	AMvsHn
LotjaGi1g1v0500400	lja-miR11108q-5p	LotjaGi1g1v0500400	3.5	-1	1	21	ACAUGGAGAUAAGUGAGUGGA	.:::::::::::::::	CAUCUUCACUUAUCUCCAUGA	Cleavage		2	LotjaGi1g1v0500400	0.0513675	0.812062	0.990602	AMvsLn
LotjaGi1g1v0500400	lja-miR11108q-5p	LotjaGi1g1v0500400	3.5	-1	1	21	ACAUGGAGAUAAGUGAGUGGA	.:::::::::::::::	CAUCUUCACUUAUCUCCAUGA	Cleavage		2	LotjaGi1g1v0500400	0.0478433	0.824078	0.9514	RhizvsLn
LotjaGi1g1v0500400	lja-miR11108q-5p	LotjaGi1g1v0500400	3.5	-1	1	21	ACAUGGAGAUAAGUGAGUGGA	.:::::::::::::::	CAUCUUCACUUAUCUCCAUGA	Cleavage		2	LotjaGi1g1v0500400	-0.00352422	0.986983	0.996437	RhizvsAM
LotjaGi1g1v0500400	lja-miR11108k-5p	LotjaGi1g1v0500400	3.5	-1	1	20	ACAUGGAGAUAAGUGAGUGG	.:::::::::::::::	AUCUUCACUUAUCUCCAUGA	Cleavage		2	LotjaGi1g1v0500400	-1.30524	8.22e-07	1.84e-05	LnvsHn
LotjaGi1g1v0500400	lja-miR11108k-5p	LotjaGi1g1v0500400	3.5	-1	1	20	ACAUGGAGAUAAGUGAGUGG	.:::::::::::::::	AUCUUCACUUAUCUCCAUGA	Cleavage		2	LotjaGi1g1v0500400	-1.2574	2.09e-06	5.48e-05	RhizvsHn
LotjaGi1g1v0500400	lja-miR11108k-5p	LotjaGi1g1v0500400	3.5	-1	1	20	ACAUGGAGAUAAGUGAGUGG	.:::::::::::::::	AUCUUCACUUAUCUCCAUGA	Cleavage		2	LotjaGi1g1v0500400	-1.25387	2.38e-06	4.74e-05	AMvsHn
LotjaGi1g1v0500400	lja-miR11108k-5p	LotjaGi1g1v0500400	3.5	-1	1	20	ACAUGGAGAUAAGUGAGUGG	.:::::::::::::::	AUCUUCACUUAUCUCCAUGA	Cleavage		2	LotjaGi1g1v0500400	0.0513675	0.812062	0.990602	AMvsLn
LotjaGi1g1v0500400	lja-miR11108k-5p	LotjaGi1g1v0500400	3.5	-1	1	20	ACAUGGAGAUAAGUGAGUGG	.:::::::::::::::	AUCUUCACUUAUCUCCAUGA	Cleavage		2	LotjaGi1g1v0500400	0.0478433	0.824078	0.9514	RhizvsLn
LotjaGi1g1v0500400	lja-miR11108k-5p	LotjaGi1g1v0500400	3.5	-1	1	20	ACAUGGAGAUAAGUGAGUGG	.:::::::::::::::	AUCUUCACUUAUCUCCAUGA	Cleavage		2	LotjaGi1g1v0500400	-0.00352422	0.986983	0.996437	RhizvsAM
LotjaGi1g1v0500400	lja-miR11108l-5p	LotjaGi1g1v0500400	4	-1	1	20	ACAUGGAGAUAAGUGAGUGG	::: :.:::::::.:::	GCACCAAUUUAUCUCUAUGC	Cleavage		2	LotjaGi1g1v0500400	-1.30524	8.22e-07	1.84e-05	LnvsHn
LotjaGi1g1v0500400	lja-miR11108l-5p	LotjaGi1g1v0500400	4	-1	1	20	ACAUGGAGAUAAGUGAGUGG	::: :.:::::::.:::	GCACCAAUUUAUCUCUAUGC	Cleavage		2	LotjaGi1g1v0500400	-1.2574	2.09e-06	5.48e-05	RhizvsHn
LotjaGi1g1v0500400	lja-miR11108l-5p	LotjaGi1g1v0500400	4	-1	1	20	ACAUGGAGAUAAGUGAGUGG	::: :.:::::::.:::	GCACCAAUUUAUCUCUAUGC	Cleavage		2	LotjaGi1g1v0500400	-1.25387	2.38e-06	4.74e-05	AMvsHn
LotjaGi1g1v0500400	lja-miR11108l-5p	LotjaGi1g1v0500400	4	-1	1	20	ACAUGGAGAUAAGUGAGUGG	::: :.:::::::.:::	GCACCAAUUUAUCUCUAUGC	Cleavage		2	LotjaGi1g1v0500400	0.0513675	0.812062	0.990602	AMvsLn
LotjaGi1g1v0500400	lja-miR11108l-5p	LotjaGi1g1v0500400	4	-1	1	20	ACAUGGAGAUAAGUGAGUGG	::: :.:::::::.:::	GCACCAAUUUAUCUCUAUGC	Cleavage		2	LotjaGi1g1v0500400	0.0478433	0.824078	0.9514	RhizvsLn
LotjaGi1g1v0500400	lja-miR11108l-5p	LotjaGi1g1v0500400	4	-1	1	20	ACAUGGAGAUAAGUGAGUGG	::: :.:::::::.:::	GCACCAAUUUAUCUCUAUGC	Cleavage		2	LotjaGi1g1v0500400	-0.00352422	0.986983	0.996437	RhizvsAM
LotjaGi1g1v0500400	lja-miR11108q-5p	LotjaGi1g1v0500400	4	-1	1	21	ACAUGGAGAUAAGUGAGUGGA	::: :.:::::::.:::	AGCACCAAUUUAUCUCUAUGC	Cleavage		2	LotjaGi1g1v0500400	-1.30524	8.22e-07	1.84e-05	LnvsHn
LotjaGi1g1v0500400	lja-miR11108q-5p	LotjaGi1g1v0500400	4	-1	1	21	ACAUGGAGAUAAGUGAGUGGA	::: :.:::::::.:::	AGCACCAAUUUAUCUCUAUGC	Cleavage		2	LotjaGi1g1v0500400	-1.2574	2.09e-06	5.48e-05	RhizvsHn
LotjaGi1g1v0500400	lja-miR11108q-5p	LotjaGi1g1v0500400	4	-1	1	21	ACAUGGAGAUAAGUGAGUGGA	::: :.:::::::.:::	AGCACCAAUUUAUCUCUAUGC	Cleavage		2	LotjaGi1g1v0500400	-1.25387	2.38e-06	4.74e-05	AMvsHn
LotjaGi1g1v0500400	lja-miR11108q-5p	LotjaGi1g1v0500400	4	-1	1	21	ACAUGGAGAUAAGUGAGUGGA	::: :.:::::::.:::	AGCACCAAUUUAUCUCUAUGC	Cleavage		2	LotjaGi1g1v0500400	0.0513675	0.812062	0.990602	AMvsLn
LotjaGi1g1v0500400	lja-miR11108q-5p	LotjaGi1g1v0500400	4	-1	1	21	ACAUGGAGAUAAGUGAGUGGA	::: :.:::::::.:::	AGCACCAAUUUAUCUCUAUGC	Cleavage		2	LotjaGi1g1v0500400	0.0478433	0.824078	0.9514	RhizvsLn
LotjaGi1g1v0500400	lja-miR11108q-5p	LotjaGi1g1v0500400	4	-1	1	21	ACAUGGAGAUAAGUGAGUGGA	::: :.:::::::.:::	AGCACCAAUUUAUCUCUAUGC	Cleavage		2	LotjaGi1g1v0500400	-0.00352422	0.986983	0.996437	RhizvsAM
LotjaGi1g1v0500500	lja-miR11134-3p	LotjaGi1g1v0500500	3.5	-1	1	21	UCUGAUCAUCUAGGGUAAACU	: ::::::.::: :::::: :	AUUUUACCUUAGUUGAUCAAA	Cleavage		1	LotjaGi1g1v0500500	0.109028	0.546988	0.82963	RhizvsLn
LotjaGi1g1v0500500	lja-miR11134-3p	LotjaGi1g1v0500500	3.5	-1	1	21	UCUGAUCAUCUAGGGUAAACU	: ::::::.::: :::::: :	AUUUUACCUUAGUUGAUCAAA	Cleavage		1	LotjaGi1g1v0500500	-0.137557	0.447957	0.73367	RhizvsAM
LotjaGi1g1v0500500	lja-miR11134-3p	LotjaGi1g1v0500500	3.5	-1	1	21	UCUGAUCAUCUAGGGUAAACU	: ::::::.::: :::::: :	AUUUUACCUUAGUUGAUCAAA	Cleavage		1	LotjaGi1g1v0500500	-1.22456	4.17e-08	1.63e-06	RhizvsHn
LotjaGi1g1v0500500	lja-miR11134-3p	LotjaGi1g1v0500500	3.5	-1	1	21	UCUGAUCAUCUAGGGUAAACU	: ::::::.::: :::::: :	AUUUUACCUUAGUUGAUCAAA	Cleavage		1	LotjaGi1g1v0500500	-1.087	1.26e-06	2.73e-05	AMvsHn
LotjaGi1g1v0500500	lja-miR11134-3p	LotjaGi1g1v0500500	3.5	-1	1	21	UCUGAUCAUCUAGGGUAAACU	: ::::::.::: :::::: :	AUUUUACCUUAGUUGAUCAAA	Cleavage		1	LotjaGi1g1v0500500	-1.33358	2.14e-09	8.16e-08	LnvsHn
LotjaGi1g1v0500500	lja-miR11134-3p	LotjaGi1g1v0500500	3.5	-1	1	21	UCUGAUCAUCUAGGGUAAACU	: ::::::.::: :::::: :	AUUUUACCUUAGUUGAUCAAA	Cleavage		1	LotjaGi1g1v0500500	0.246585	0.173951	0.965567	AMvsLn
LotjaGi1g1v0500500	lja-miR11092-3p	MSTRG	4	-1	1	19	AGUGAAACUGACACACGGU	:..::::::.. :::::.:	AUUGUGUGUUGCUUUCAUU	Cleavage		1	LotjaGi1g1v0500500	0.109028	0.546988	0.82963	RhizvsLn
LotjaGi1g1v0500500	lja-miR11092-3p	MSTRG	4	-1	1	19	AGUGAAACUGACACACGGU	:..::::::.. :::::.:	AUUGUGUGUUGCUUUCAUU	Cleavage		1	LotjaGi1g1v0500500	-0.137557	0.447957	0.73367	RhizvsAM
LotjaGi1g1v0500500	lja-miR11092-3p	MSTRG	4	-1	1	19	AGUGAAACUGACACACGGU	:..::::::.. :::::.:	AUUGUGUGUUGCUUUCAUU	Cleavage		1	LotjaGi1g1v0500500	-1.22456	4.17e-08	1.63e-06	RhizvsHn
LotjaGi1g1v0500500	lja-miR11092-3p	MSTRG	4	-1	1	19	AGUGAAACUGACACACGGU	:..::::::.. :::::.:	AUUGUGUGUUGCUUUCAUU	Cleavage		1	LotjaGi1g1v0500500	-1.087	1.26e-06	2.73e-05	AMvsHn
LotjaGi1g1v0500500	lja-miR11092-3p	MSTRG	4	-1	1	19	AGUGAAACUGACACACGGU	:..::::::.. :::::.:	AUUGUGUGUUGCUUUCAUU	Cleavage		1	LotjaGi1g1v0500500	-1.33358	2.14e-09	8.16e-08	LnvsHn
LotjaGi1g1v0500500	lja-miR11092-3p	MSTRG	4	-1	1	19	AGUGAAACUGACACACGGU	:..::::::.. :::::.:	AUUGUGUGUUGCUUUCAUU	Cleavage		1	LotjaGi1g1v0500500	0.246585	0.173951	0.965567	AMvsLn
LotjaGi1g1v0500500	lja-miR11092-3p	LotjaGi1g1v0500500	4	-1	1	19	AGUGAAACUGACACACGGU	:..::::::.. :::::.:	AUUGUGUGUUGCUUUCAUU	Cleavage		1	LotjaGi1g1v0500500	0.109028	0.546988	0.82963	RhizvsLn
LotjaGi1g1v0500500	lja-miR11092-3p	LotjaGi1g1v0500500	4	-1	1	19	AGUGAAACUGACACACGGU	:..::::::.. :::::.:	AUUGUGUGUUGCUUUCAUU	Cleavage		1	LotjaGi1g1v0500500	-0.137557	0.447957	0.73367	RhizvsAM
LotjaGi1g1v0500500	lja-miR11092-3p	LotjaGi1g1v0500500	4	-1	1	19	AGUGAAACUGACACACGGU	:..::::::.. :::::.:	AUUGUGUGUUGCUUUCAUU	Cleavage		1	LotjaGi1g1v0500500	-1.22456	4.17e-08	1.63e-06	RhizvsHn
LotjaGi1g1v0500500	lja-miR11092-3p	LotjaGi1g1v0500500	4	-1	1	19	AGUGAAACUGACACACGGU	:..::::::.. :::::.:	AUUGUGUGUUGCUUUCAUU	Cleavage		1	LotjaGi1g1v0500500	-1.087	1.26e-06	2.73e-05	AMvsHn
LotjaGi1g1v0500500	lja-miR11092-3p	LotjaGi1g1v0500500	4	-1	1	19	AGUGAAACUGACACACGGU	:..::::::.. :::::.:	AUUGUGUGUUGCUUUCAUU	Cleavage		1	LotjaGi1g1v0500500	-1.33358	2.14e-09	8.16e-08	LnvsHn
LotjaGi1g1v0500500	lja-miR11092-3p	LotjaGi1g1v0500500	4	-1	1	19	AGUGAAACUGACACACGGU	:..::::::.. :::::.:	AUUGUGUGUUGCUUUCAUU	Cleavage		1	LotjaGi1g1v0500500	0.246585	0.173951	0.965567	AMvsLn
LotjaGi1g1v0500500	lja-miR5287b-3p	LotjaGi1g1v0500500	2	-1	1	22	UAUAUAUGUGAUCGGAGGGUGU	..: :::.:::::.:::::::	CUGCACUCUGAUCAUAUAUAUA	Cleavage		1	LotjaGi1g1v0500500	0.109028	0.546988	0.82963	RhizvsLn
LotjaGi1g1v0500500	lja-miR5287b-3p	LotjaGi1g1v0500500	2	-1	1	22	UAUAUAUGUGAUCGGAGGGUGU	..: :::.:::::.:::::::	CUGCACUCUGAUCAUAUAUAUA	Cleavage		1	LotjaGi1g1v0500500	-0.137557	0.447957	0.73367	RhizvsAM
LotjaGi1g1v0500500	lja-miR5287b-3p	LotjaGi1g1v0500500	2	-1	1	22	UAUAUAUGUGAUCGGAGGGUGU	..: :::.:::::.:::::::	CUGCACUCUGAUCAUAUAUAUA	Cleavage		1	LotjaGi1g1v0500500	-1.22456	4.17e-08	1.63e-06	RhizvsHn
LotjaGi1g1v0500500	lja-miR5287b-3p	LotjaGi1g1v0500500	2	-1	1	22	UAUAUAUGUGAUCGGAGGGUGU	..: :::.:::::.:::::::	CUGCACUCUGAUCAUAUAUAUA	Cleavage		1	LotjaGi1g1v0500500	-1.087	1.26e-06	2.73e-05	AMvsHn
LotjaGi1g1v0500500	lja-miR5287b-3p	LotjaGi1g1v0500500	2	-1	1	22	UAUAUAUGUGAUCGGAGGGUGU	..: :::.:::::.:::::::	CUGCACUCUGAUCAUAUAUAUA	Cleavage		1	LotjaGi1g1v0500500	-1.33358	2.14e-09	8.16e-08	LnvsHn
LotjaGi1g1v0500500	lja-miR5287b-3p	LotjaGi1g1v0500500	2	-1	1	22	UAUAUAUGUGAUCGGAGGGUGU	..: :::.:::::.:::::::	CUGCACUCUGAUCAUAUAUAUA	Cleavage		1	LotjaGi1g1v0500500	0.246585	0.173951	0.965567	AMvsLn
LotjaGi1g1v0500500	lja-miR11134-3p	MSTRG	3.5	-1	1	21	UCUGAUCAUCUAGGGUAAACU	: ::::::.::: :::::: :	AUUUUACCUUAGUUGAUCAAA	Cleavage		1	LotjaGi1g1v0500500	0.109028	0.546988	0.82963	RhizvsLn
LotjaGi1g1v0500500	lja-miR11134-3p	MSTRG	3.5	-1	1	21	UCUGAUCAUCUAGGGUAAACU	: ::::::.::: :::::: :	AUUUUACCUUAGUUGAUCAAA	Cleavage		1	LotjaGi1g1v0500500	-0.137557	0.447957	0.73367	RhizvsAM
LotjaGi1g1v0500500	lja-miR11134-3p	MSTRG	3.5	-1	1	21	UCUGAUCAUCUAGGGUAAACU	: ::::::.::: :::::: :	AUUUUACCUUAGUUGAUCAAA	Cleavage		1	LotjaGi1g1v0500500	-1.22456	4.17e-08	1.63e-06	RhizvsHn
LotjaGi1g1v0500500	lja-miR11134-3p	MSTRG	3.5	-1	1	21	UCUGAUCAUCUAGGGUAAACU	: ::::::.::: :::::: :	AUUUUACCUUAGUUGAUCAAA	Cleavage		1	LotjaGi1g1v0500500	-1.087	1.26e-06	2.73e-05	AMvsHn
LotjaGi1g1v0500500	lja-miR11134-3p	MSTRG	3.5	-1	1	21	UCUGAUCAUCUAGGGUAAACU	: ::::::.::: :::::: :	AUUUUACCUUAGUUGAUCAAA	Cleavage		1	LotjaGi1g1v0500500	-1.33358	2.14e-09	8.16e-08	LnvsHn
LotjaGi1g1v0500500	lja-miR11134-3p	MSTRG	3.5	-1	1	21	UCUGAUCAUCUAGGGUAAACU	: ::::::.::: :::::: :	AUUUUACCUUAGUUGAUCAAA	Cleavage		1	LotjaGi1g1v0500500	0.246585	0.173951	0.965567	AMvsLn
LotjaGi1g1v0500500	lja-miR7516-3p	LotjaGi1g1v0500500	5	-1	1	21	AGAGACGUGACUCCCGCUACG	.:.::::::.::: :::	GAAGGUGGGAGUUACGACUCA	Cleavage		1	LotjaGi1g1v0500500	0.109028	0.546988	0.82963	RhizvsLn
LotjaGi1g1v0500500	lja-miR7516-3p	LotjaGi1g1v0500500	5	-1	1	21	AGAGACGUGACUCCCGCUACG	.:.::::::.::: :::	GAAGGUGGGAGUUACGACUCA	Cleavage		1	LotjaGi1g1v0500500	-0.137557	0.447957	0.73367	RhizvsAM
LotjaGi1g1v0500500	lja-miR7516-3p	LotjaGi1g1v0500500	5	-1	1	21	AGAGACGUGACUCCCGCUACG	.:.::::::.::: :::	GAAGGUGGGAGUUACGACUCA	Cleavage		1	LotjaGi1g1v0500500	-1.22456	4.17e-08	1.63e-06	RhizvsHn
LotjaGi1g1v0500500	lja-miR7516-3p	LotjaGi1g1v0500500	5	-1	1	21	AGAGACGUGACUCCCGCUACG	.:.::::::.::: :::	GAAGGUGGGAGUUACGACUCA	Cleavage		1	LotjaGi1g1v0500500	-1.087	1.26e-06	2.73e-05	AMvsHn
LotjaGi1g1v0500500	lja-miR7516-3p	LotjaGi1g1v0500500	5	-1	1	21	AGAGACGUGACUCCCGCUACG	.:.::::::.::: :::	GAAGGUGGGAGUUACGACUCA	Cleavage		1	LotjaGi1g1v0500500	-1.33358	2.14e-09	8.16e-08	LnvsHn
LotjaGi1g1v0500500	lja-miR7516-3p	LotjaGi1g1v0500500	5	-1	1	21	AGAGACGUGACUCCCGCUACG	.:.::::::.::: :::	GAAGGUGGGAGUUACGACUCA	Cleavage		1	LotjaGi1g1v0500500	0.246585	0.173951	0.965567	AMvsLn
LotjaGi1g1v0500500	lja-miR7516-3p	MSTRG	5	-1	1	21	AGAGACGUGACUCCCGCUACG	.:.::::::.::: :::	GAAGGUGGGAGUUACGACUCA	Cleavage		1	LotjaGi1g1v0500500	0.109028	0.546988	0.82963	RhizvsLn
LotjaGi1g1v0500500	lja-miR7516-3p	MSTRG	5	-1	1	21	AGAGACGUGACUCCCGCUACG	.:.::::::.::: :::	GAAGGUGGGAGUUACGACUCA	Cleavage		1	LotjaGi1g1v0500500	-0.137557	0.447957	0.73367	RhizvsAM
LotjaGi1g1v0500500	lja-miR7516-3p	MSTRG	5	-1	1	21	AGAGACGUGACUCCCGCUACG	.:.::::::.::: :::	GAAGGUGGGAGUUACGACUCA	Cleavage		1	LotjaGi1g1v0500500	-1.22456	4.17e-08	1.63e-06	RhizvsHn
LotjaGi1g1v0500500	lja-miR7516-3p	MSTRG	5	-1	1	21	AGAGACGUGACUCCCGCUACG	.:.::::::.::: :::	GAAGGUGGGAGUUACGACUCA	Cleavage		1	LotjaGi1g1v0500500	-1.087	1.26e-06	2.73e-05	AMvsHn
LotjaGi1g1v0500500	lja-miR7516-3p	MSTRG	5	-1	1	21	AGAGACGUGACUCCCGCUACG	.:.::::::.::: :::	GAAGGUGGGAGUUACGACUCA	Cleavage		1	LotjaGi1g1v0500500	-1.33358	2.14e-09	8.16e-08	LnvsHn
LotjaGi1g1v0500500	lja-miR7516-3p	MSTRG	5	-1	1	21	AGAGACGUGACUCCCGCUACG	.:.::::::.::: :::	GAAGGUGGGAGUUACGACUCA	Cleavage		1	LotjaGi1g1v0500500	0.246585	0.173951	0.965567	AMvsLn
LotjaGi1g1v0500600	lja-miR11078f-3p	LotjaGi1g1v0500600	3.5	-1	1	19	UGAUGGUGACGGUGUAAAA	::: :.::.::.:..::::	UUUAAUACUGUUAUUAUCA	Cleavage		1	LotjaGi1g1v0500600	0.220449	0.321492	0.540259	LnvsHn
LotjaGi1g1v0500600	lja-miR11078f-3p	LotjaGi1g1v0500600	3.5	-1	1	19	UGAUGGUGACGGUGUAAAA	::: :.::.::.:..::::	UUUAAUACUGUUAUUAUCA	Cleavage		1	LotjaGi1g1v0500600	-0.0671834	0.759471	0.895193	RhizvsHn
LotjaGi1g1v0500600	lja-miR11078f-3p	LotjaGi1g1v0500600	3.5	-1	1	19	UGAUGGUGACGGUGUAAAA	::: :.::.::.:..::::	UUUAAUACUGUUAUUAUCA	Cleavage		1	LotjaGi1g1v0500600	-0.287632	0.0921729	0.337995	RhizvsLn
LotjaGi1g1v0500600	lja-miR11078f-3p	LotjaGi1g1v0500600	3.5	-1	1	19	UGAUGGUGACGGUGUAAAA	::: :.::.::.:..::::	UUUAAUACUGUUAUUAUCA	Cleavage		1	LotjaGi1g1v0500600	0.0567334	0.797312	0.893524	AMvsHn
LotjaGi1g1v0500600	lja-miR11078f-3p	LotjaGi1g1v0500600	3.5	-1	1	19	UGAUGGUGACGGUGUAAAA	::: :.::.::.:..::::	UUUAAUACUGUUAUUAUCA	Cleavage		1	LotjaGi1g1v0500600	-0.123917	0.468769	0.748798	RhizvsAM
LotjaGi1g1v0500600	lja-miR11078f-3p	LotjaGi1g1v0500600	3.5	-1	1	19	UGAUGGUGACGGUGUAAAA	::: :.::.::.:..::::	UUUAAUACUGUUAUUAUCA	Cleavage		1	LotjaGi1g1v0500600	-0.163715	0.338353	0.968116	AMvsLn
LotjaGi1g1v0500900_LC	lja-miR11082l-3p	LotjaGi1g1v0500900_LC	5	-1	1	19	UCACAGAGAGUGGUGGACU	:::....::.:::::::	AGUUUGUCAUUCUCUGUUU	Cleavage		1	LotjaGi1g1v0500900_LC	-0.0900731	0.591015	0.766082	LnvsHn
LotjaGi1g1v0500900_LC	lja-miR11082l-3p	LotjaGi1g1v0500900_LC	5	-1	1	19	UCACAGAGAGUGGUGGACU	:::....::.:::::::	AGUUUGUCAUUCUCUGUUU	Cleavage		1	LotjaGi1g1v0500900_LC	-0.0281154	0.869999	0.93604	AMvsHn
LotjaGi1g1v0500900_LC	lja-miR11082l-3p	LotjaGi1g1v0500900_LC	5	-1	1	19	UCACAGAGAGUGGUGGACU	:::....::.:::::::	AGUUUGUCAUUCUCUGUUU	Cleavage		1	LotjaGi1g1v0500900_LC	0.013428	0.919473	0.977936	RhizvsLn
LotjaGi1g1v0500900_LC	lja-miR11082l-3p	LotjaGi1g1v0500900_LC	5	-1	1	19	UCACAGAGAGUGGUGGACU	:::....::.:::::::	AGUUUGUCAUUCUCUGUUU	Cleavage		1	LotjaGi1g1v0500900_LC	-0.0485297	0.72429	0.894718	RhizvsAM
LotjaGi1g1v0500900_LC	lja-miR11082l-3p	LotjaGi1g1v0500900_LC	5	-1	1	19	UCACAGAGAGUGGUGGACU	:::....::.:::::::	AGUUUGUCAUUCUCUGUUU	Cleavage		1	LotjaGi1g1v0500900_LC	0.0619577	0.652668	0.979204	AMvsLn
LotjaGi1g1v0500900_LC	lja-miR11082l-3p	LotjaGi1g1v0500900_LC	5	-1	1	19	UCACAGAGAGUGGUGGACU	:::....::.:::::::	AGUUUGUCAUUCUCUGUUU	Cleavage		1	LotjaGi1g1v0500900_LC	-0.0766452	0.647532	0.83637	RhizvsHn
LotjaGi1g1v0500900_LC	lja-miR11082l-3p	MSTRG	5	-1	1	19	UCACAGAGAGUGGUGGACU	:::....::.:::::::	AGUUUGUCAUUCUCUGUUU	Cleavage		1	LotjaGi1g1v0500900_LC	-0.0900731	0.591015	0.766082	LnvsHn
LotjaGi1g1v0500900_LC	lja-miR11082l-3p	MSTRG	5	-1	1	19	UCACAGAGAGUGGUGGACU	:::....::.:::::::	AGUUUGUCAUUCUCUGUUU	Cleavage		1	LotjaGi1g1v0500900_LC	-0.0281154	0.869999	0.93604	AMvsHn
LotjaGi1g1v0500900_LC	lja-miR11082l-3p	MSTRG	5	-1	1	19	UCACAGAGAGUGGUGGACU	:::....::.:::::::	AGUUUGUCAUUCUCUGUUU	Cleavage		1	LotjaGi1g1v0500900_LC	0.013428	0.919473	0.977936	RhizvsLn
LotjaGi1g1v0500900_LC	lja-miR11082l-3p	MSTRG	5	-1	1	19	UCACAGAGAGUGGUGGACU	:::....::.:::::::	AGUUUGUCAUUCUCUGUUU	Cleavage		1	LotjaGi1g1v0500900_LC	-0.0485297	0.72429	0.894718	RhizvsAM
LotjaGi1g1v0500900_LC	lja-miR11082l-3p	MSTRG	5	-1	1	19	UCACAGAGAGUGGUGGACU	:::....::.:::::::	AGUUUGUCAUUCUCUGUUU	Cleavage		1	LotjaGi1g1v0500900_LC	0.0619577	0.652668	0.979204	AMvsLn
LotjaGi1g1v0500900_LC	lja-miR11082l-3p	MSTRG	5	-1	1	19	UCACAGAGAGUGGUGGACU	:::....::.:::::::	AGUUUGUCAUUCUCUGUUU	Cleavage		1	LotjaGi1g1v0500900_LC	-0.0766452	0.647532	0.83637	RhizvsHn
LotjaGi1g1v0501700	lja-miR11088a-3p	LotjaGi1g1v0501700	4	-1	1	21	UCUCAACCCAACCCAUAUGGC	.:::::::::::: : .::	AAUAUAUGGGUUGGGAUUGGA	Cleavage		1	LotjaGi1g1v0501700	0.321978	0.17384	0.43003	RhizvsHn
LotjaGi1g1v0501700	lja-miR11088a-3p	LotjaGi1g1v0501700	4	-1	1	21	UCUCAACCCAACCCAUAUGGC	.:::::::::::: : .::	AAUAUAUGGGUUGGGAUUGGA	Cleavage		1	LotjaGi1g1v0501700	0.358056	0.130377	0.30778	LnvsHn
LotjaGi1g1v0501700	lja-miR11088a-3p	LotjaGi1g1v0501700	4	-1	1	21	UCUCAACCCAACCCAUAUGGC	.:::::::::::: : .::	AAUAUAUGGGUUGGGAUUGGA	Cleavage		1	LotjaGi1g1v0501700	-0.481699	0.0227995	0.965567	AMvsLn
LotjaGi1g1v0501700	lja-miR11088a-3p	LotjaGi1g1v0501700	4	-1	1	21	UCUCAACCCAACCCAUAUGGC	.:::::::::::: : .::	AAUAUAUGGGUUGGGAUUGGA	Cleavage		1	LotjaGi1g1v0501700	0.445621	0.0355785	0.183533	RhizvsAM
LotjaGi1g1v0501700	lja-miR11088a-3p	LotjaGi1g1v0501700	4	-1	1	21	UCUCAACCCAACCCAUAUGGC	.:::::::::::: : .::	AAUAUAUGGGUUGGGAUUGGA	Cleavage		1	LotjaGi1g1v0501700	-0.0360774	0.847075	0.958179	RhizvsLn
LotjaGi1g1v0501700	lja-miR11088a-3p	LotjaGi1g1v0501700	4	-1	1	21	UCUCAACCCAACCCAUAUGGC	.:::::::::::: : .::	AAUAUAUGGGUUGGGAUUGGA	Cleavage		1	LotjaGi1g1v0501700	-0.123643	0.62682	0.782675	AMvsHn
LotjaGi1g1v0501700	lja-miR11126-3p	LotjaGi1g1v0501700	4	-1	1	22	CGGACAGGGGACCUAGGACAGG	::: :::: :::::::::.:	GCUGCACUAGUUCCCCUGUCUG	Cleavage		1	LotjaGi1g1v0501700	0.321978	0.17384	0.43003	RhizvsHn
LotjaGi1g1v0501700	lja-miR11126-3p	LotjaGi1g1v0501700	4	-1	1	22	CGGACAGGGGACCUAGGACAGG	::: :::: :::::::::.:	GCUGCACUAGUUCCCCUGUCUG	Cleavage		1	LotjaGi1g1v0501700	0.358056	0.130377	0.30778	LnvsHn
LotjaGi1g1v0501700	lja-miR11126-3p	LotjaGi1g1v0501700	4	-1	1	22	CGGACAGGGGACCUAGGACAGG	::: :::: :::::::::.:	GCUGCACUAGUUCCCCUGUCUG	Cleavage		1	LotjaGi1g1v0501700	-0.481699	0.0227995	0.965567	AMvsLn
LotjaGi1g1v0501700	lja-miR11126-3p	LotjaGi1g1v0501700	4	-1	1	22	CGGACAGGGGACCUAGGACAGG	::: :::: :::::::::.:	GCUGCACUAGUUCCCCUGUCUG	Cleavage		1	LotjaGi1g1v0501700	0.445621	0.0355785	0.183533	RhizvsAM
LotjaGi1g1v0501700	lja-miR11126-3p	LotjaGi1g1v0501700	4	-1	1	22	CGGACAGGGGACCUAGGACAGG	::: :::: :::::::::.:	GCUGCACUAGUUCCCCUGUCUG	Cleavage		1	LotjaGi1g1v0501700	-0.0360774	0.847075	0.958179	RhizvsLn
LotjaGi1g1v0501700	lja-miR11126-3p	LotjaGi1g1v0501700	4	-1	1	22	CGGACAGGGGACCUAGGACAGG	::: :::: :::::::::.:	GCUGCACUAGUUCCCCUGUCUG	Cleavage		1	LotjaGi1g1v0501700	-0.123643	0.62682	0.782675	AMvsHn
LotjaGi1g1v0502100	lja-miR11097f-5p	LotjaGi1g1v0502100	3.5	-1	1	22	UAUACAGACGUCCAAUGAUAGG	:.: :::::::::: ::.::	AAUGUGAUUGGACGUCAGUGUA	Cleavage		1	LotjaGi1g1v0502100	0.0194409	0.868476	0.994522	AMvsLn
LotjaGi1g1v0502100	lja-miR11097f-5p	LotjaGi1g1v0502100	3.5	-1	1	22	UAUACAGACGUCCAAUGAUAGG	:.: :::::::::: ::.::	AAUGUGAUUGGACGUCAGUGUA	Cleavage		1	LotjaGi1g1v0502100	-0.367092	0.0113048	0.0738976	RhizvsHn
LotjaGi1g1v0502100	lja-miR11097f-5p	LotjaGi1g1v0502100	3.5	-1	1	22	UAUACAGACGUCCAAUGAUAGG	:.: :::::::::: ::.::	AAUGUGAUUGGACGUCAGUGUA	Cleavage		1	LotjaGi1g1v0502100	-0.271701	0.0646635	0.18652	AMvsHn
LotjaGi1g1v0502100	lja-miR11097f-5p	LotjaGi1g1v0502100	3.5	-1	1	22	UAUACAGACGUCCAAUGAUAGG	:.: :::::::::: ::.::	AAUGUGAUUGGACGUCAGUGUA	Cleavage		1	LotjaGi1g1v0502100	-0.291142	0.0450372	0.151405	LnvsHn
LotjaGi1g1v0502100	lja-miR11097f-5p	LotjaGi1g1v0502100	3.5	-1	1	22	UAUACAGACGUCCAAUGAUAGG	:.: :::::::::: ::.::	AAUGUGAUUGGACGUCAGUGUA	Cleavage		1	LotjaGi1g1v0502100	-0.0759497	0.510515	0.808855	RhizvsLn
LotjaGi1g1v0502100	lja-miR11097f-5p	LotjaGi1g1v0502100	3.5	-1	1	22	UAUACAGACGUCCAAUGAUAGG	:.: :::::::::: ::.::	AAUGUGAUUGGACGUCAGUGUA	Cleavage		1	LotjaGi1g1v0502100	-0.0953905	0.416936	0.712021	RhizvsAM
LotjaGi1g1v0502100	lja-miR11097h-5p	LotjaGi1g1v0502100	3.5	-1	1	20	UAAUGGAUAUGCACUGACAG	::: : :: :::::::::::	CUGACCGUACAUAUCCAUUA	Cleavage		1	LotjaGi1g1v0502100	0.0194409	0.868476	0.994522	AMvsLn
LotjaGi1g1v0502100	lja-miR11097h-5p	LotjaGi1g1v0502100	3.5	-1	1	20	UAAUGGAUAUGCACUGACAG	::: : :: :::::::::::	CUGACCGUACAUAUCCAUUA	Cleavage		1	LotjaGi1g1v0502100	-0.367092	0.0113048	0.0738976	RhizvsHn
LotjaGi1g1v0502100	lja-miR11097h-5p	LotjaGi1g1v0502100	3.5	-1	1	20	UAAUGGAUAUGCACUGACAG	::: : :: :::::::::::	CUGACCGUACAUAUCCAUUA	Cleavage		1	LotjaGi1g1v0502100	-0.271701	0.0646635	0.18652	AMvsHn
LotjaGi1g1v0502100	lja-miR11097h-5p	LotjaGi1g1v0502100	3.5	-1	1	20	UAAUGGAUAUGCACUGACAG	::: : :: :::::::::::	CUGACCGUACAUAUCCAUUA	Cleavage		1	LotjaGi1g1v0502100	-0.291142	0.0450372	0.151405	LnvsHn
LotjaGi1g1v0502100	lja-miR11097h-5p	LotjaGi1g1v0502100	3.5	-1	1	20	UAAUGGAUAUGCACUGACAG	::: : :: :::::::::::	CUGACCGUACAUAUCCAUUA	Cleavage		1	LotjaGi1g1v0502100	-0.0759497	0.510515	0.808855	RhizvsLn
LotjaGi1g1v0502100	lja-miR11097h-5p	LotjaGi1g1v0502100	3.5	-1	1	20	UAAUGGAUAUGCACUGACAG	::: : :: :::::::::::	CUGACCGUACAUAUCCAUUA	Cleavage		1	LotjaGi1g1v0502100	-0.0953905	0.416936	0.712021	RhizvsAM
LotjaGi1g1v0502100	lja-miR11097i-3p	LotjaGi1g1v0502100	3.5	-1	1	20	UAAUGGAUAUGCACUGACAG	::: : :: :::::::::::	CUGACCGUACAUAUCCAUUA	Cleavage		1	LotjaGi1g1v0502100	0.0194409	0.868476	0.994522	AMvsLn
LotjaGi1g1v0502100	lja-miR11097i-3p	LotjaGi1g1v0502100	3.5	-1	1	20	UAAUGGAUAUGCACUGACAG	::: : :: :::::::::::	CUGACCGUACAUAUCCAUUA	Cleavage		1	LotjaGi1g1v0502100	-0.367092	0.0113048	0.0738976	RhizvsHn
LotjaGi1g1v0502100	lja-miR11097i-3p	LotjaGi1g1v0502100	3.5	-1	1	20	UAAUGGAUAUGCACUGACAG	::: : :: :::::::::::	CUGACCGUACAUAUCCAUUA	Cleavage		1	LotjaGi1g1v0502100	-0.271701	0.0646635	0.18652	AMvsHn
LotjaGi1g1v0502100	lja-miR11097i-3p	LotjaGi1g1v0502100	3.5	-1	1	20	UAAUGGAUAUGCACUGACAG	::: : :: :::::::::::	CUGACCGUACAUAUCCAUUA	Cleavage		1	LotjaGi1g1v0502100	-0.291142	0.0450372	0.151405	LnvsHn
LotjaGi1g1v0502100	lja-miR11097i-3p	LotjaGi1g1v0502100	3.5	-1	1	20	UAAUGGAUAUGCACUGACAG	::: : :: :::::::::::	CUGACCGUACAUAUCCAUUA	Cleavage		1	LotjaGi1g1v0502100	-0.0759497	0.510515	0.808855	RhizvsLn
LotjaGi1g1v0502100	lja-miR11097i-3p	LotjaGi1g1v0502100	3.5	-1	1	20	UAAUGGAUAUGCACUGACAG	::: : :: :::::::::::	CUGACCGUACAUAUCCAUUA	Cleavage		1	LotjaGi1g1v0502100	-0.0953905	0.416936	0.712021	RhizvsAM
LotjaGi1g1v0502100	lja-miR11097d-5p	LotjaGi1g1v0502100	3.5	-1	1	20	AGAGUAAUGGAUAUGCACUG	: :: ::::::::::: :::	CCGUACAUAUCCAUUAAUCU	Cleavage		1	LotjaGi1g1v0502100	0.0194409	0.868476	0.994522	AMvsLn
LotjaGi1g1v0502100	lja-miR11097d-5p	LotjaGi1g1v0502100	3.5	-1	1	20	AGAGUAAUGGAUAUGCACUG	: :: ::::::::::: :::	CCGUACAUAUCCAUUAAUCU	Cleavage		1	LotjaGi1g1v0502100	-0.367092	0.0113048	0.0738976	RhizvsHn
LotjaGi1g1v0502100	lja-miR11097d-5p	LotjaGi1g1v0502100	3.5	-1	1	20	AGAGUAAUGGAUAUGCACUG	: :: ::::::::::: :::	CCGUACAUAUCCAUUAAUCU	Cleavage		1	LotjaGi1g1v0502100	-0.271701	0.0646635	0.18652	AMvsHn
LotjaGi1g1v0502100	lja-miR11097d-5p	LotjaGi1g1v0502100	3.5	-1	1	20	AGAGUAAUGGAUAUGCACUG	: :: ::::::::::: :::	CCGUACAUAUCCAUUAAUCU	Cleavage		1	LotjaGi1g1v0502100	-0.291142	0.0450372	0.151405	LnvsHn
LotjaGi1g1v0502100	lja-miR11097d-5p	LotjaGi1g1v0502100	3.5	-1	1	20	AGAGUAAUGGAUAUGCACUG	: :: ::::::::::: :::	CCGUACAUAUCCAUUAAUCU	Cleavage		1	LotjaGi1g1v0502100	-0.0759497	0.510515	0.808855	RhizvsLn
LotjaGi1g1v0502100	lja-miR11097d-5p	LotjaGi1g1v0502100	3.5	-1	1	20	AGAGUAAUGGAUAUGCACUG	: :: ::::::::::: :::	CCGUACAUAUCCAUUAAUCU	Cleavage		1	LotjaGi1g1v0502100	-0.0953905	0.416936	0.712021	RhizvsAM
LotjaGi1g1v0502100	lja-miR11097g-5p	LotjaGi1g1v0502100	3.5	-1	1	20	UAAUGGAUAUGCACUGACAG	::: : :: :::::::::::	CUGACCGUACAUAUCCAUUA	Cleavage		1	LotjaGi1g1v0502100	0.0194409	0.868476	0.994522	AMvsLn
LotjaGi1g1v0502100	lja-miR11097g-5p	LotjaGi1g1v0502100	3.5	-1	1	20	UAAUGGAUAUGCACUGACAG	::: : :: :::::::::::	CUGACCGUACAUAUCCAUUA	Cleavage		1	LotjaGi1g1v0502100	-0.367092	0.0113048	0.0738976	RhizvsHn
LotjaGi1g1v0502100	lja-miR11097g-5p	LotjaGi1g1v0502100	3.5	-1	1	20	UAAUGGAUAUGCACUGACAG	::: : :: :::::::::::	CUGACCGUACAUAUCCAUUA	Cleavage		1	LotjaGi1g1v0502100	-0.271701	0.0646635	0.18652	AMvsHn
LotjaGi1g1v0502100	lja-miR11097g-5p	LotjaGi1g1v0502100	3.5	-1	1	20	UAAUGGAUAUGCACUGACAG	::: : :: :::::::::::	CUGACCGUACAUAUCCAUUA	Cleavage		1	LotjaGi1g1v0502100	-0.291142	0.0450372	0.151405	LnvsHn
LotjaGi1g1v0502100	lja-miR11097g-5p	LotjaGi1g1v0502100	3.5	-1	1	20	UAAUGGAUAUGCACUGACAG	::: : :: :::::::::::	CUGACCGUACAUAUCCAUUA	Cleavage		1	LotjaGi1g1v0502100	-0.0759497	0.510515	0.808855	RhizvsLn
LotjaGi1g1v0502100	lja-miR11097g-5p	LotjaGi1g1v0502100	3.5	-1	1	20	UAAUGGAUAUGCACUGACAG	::: : :: :::::::::::	CUGACCGUACAUAUCCAUUA	Cleavage		1	LotjaGi1g1v0502100	-0.0953905	0.416936	0.712021	RhizvsAM
LotjaGi1g1v0502200	lja-miR11097a-3p	LotjaGi1g1v0502200	4	-1	1	20	CACCGUCGGUGCAUCAAACU	: ::: ::::::.::: :::	AUUUUUAUGCACUGACAGUG	Cleavage		1	LotjaGi1g1v0502200	-0.0639833	0.693518	0.862041	RhizvsHn
LotjaGi1g1v0502200	lja-miR11097a-3p	LotjaGi1g1v0502200	4	-1	1	20	CACCGUCGGUGCAUCAAACU	: ::: ::::::.::: :::	AUUUUUAUGCACUGACAGUG	Cleavage		1	LotjaGi1g1v0502200	0.116944	0.3718	0.675347	RhizvsAM
LotjaGi1g1v0502200	lja-miR11097a-3p	LotjaGi1g1v0502200	4	-1	1	20	CACCGUCGGUGCAUCAAACU	: ::: ::::::.::: :::	AUUUUUAUGCACUGACAGUG	Cleavage		1	LotjaGi1g1v0502200	-0.235117	0.072156	0.965567	AMvsLn
LotjaGi1g1v0502200	lja-miR11097a-3p	LotjaGi1g1v0502200	4	-1	1	20	CACCGUCGGUGCAUCAAACU	: ::: ::::::.::: :::	AUUUUUAUGCACUGACAGUG	Cleavage		1	LotjaGi1g1v0502200	-0.180927	0.270416	0.47364	AMvsHn
LotjaGi1g1v0502200	lja-miR11097a-3p	LotjaGi1g1v0502200	4	-1	1	20	CACCGUCGGUGCAUCAAACU	: ::: ::::::.::: :::	AUUUUUAUGCACUGACAGUG	Cleavage		1	LotjaGi1g1v0502200	-0.118173	0.354069	0.694822	RhizvsLn
LotjaGi1g1v0502200	lja-miR11097a-3p	LotjaGi1g1v0502200	4	-1	1	20	CACCGUCGGUGCAUCAAACU	: ::: ::::::.::: :::	AUUUUUAUGCACUGACAGUG	Cleavage		1	LotjaGi1g1v0502200	0.0541897	0.739561	0.8642	LnvsHn
LotjaGi1g1v0502200	lja-miR11097b-3p	LotjaGi1g1v0502200	4.5	-1	1	21	CGGUGCAUAGAAA-UAAUCUCU	::::.::: :::.:::::::.:	AGAGGUUAAUUUUUAUGCACUG	Cleavage		1	LotjaGi1g1v0502200	-0.0639833	0.693518	0.862041	RhizvsHn
LotjaGi1g1v0502200	lja-miR11097b-3p	LotjaGi1g1v0502200	4.5	-1	1	21	CGGUGCAUAGAAA-UAAUCUCU	::::.::: :::.:::::::.:	AGAGGUUAAUUUUUAUGCACUG	Cleavage		1	LotjaGi1g1v0502200	0.116944	0.3718	0.675347	RhizvsAM
LotjaGi1g1v0502200	lja-miR11097b-3p	LotjaGi1g1v0502200	4.5	-1	1	21	CGGUGCAUAGAAA-UAAUCUCU	::::.::: :::.:::::::.:	AGAGGUUAAUUUUUAUGCACUG	Cleavage		1	LotjaGi1g1v0502200	-0.235117	0.072156	0.965567	AMvsLn
LotjaGi1g1v0502200	lja-miR11097b-3p	LotjaGi1g1v0502200	4.5	-1	1	21	CGGUGCAUAGAAA-UAAUCUCU	::::.::: :::.:::::::.:	AGAGGUUAAUUUUUAUGCACUG	Cleavage		1	LotjaGi1g1v0502200	-0.180927	0.270416	0.47364	AMvsHn
LotjaGi1g1v0502200	lja-miR11097b-3p	LotjaGi1g1v0502200	4.5	-1	1	21	CGGUGCAUAGAAA-UAAUCUCU	::::.::: :::.:::::::.:	AGAGGUUAAUUUUUAUGCACUG	Cleavage		1	LotjaGi1g1v0502200	-0.118173	0.354069	0.694822	RhizvsLn
LotjaGi1g1v0502200	lja-miR11097b-3p	LotjaGi1g1v0502200	4.5	-1	1	21	CGGUGCAUAGAAA-UAAUCUCU	::::.::: :::.:::::::.:	AGAGGUUAAUUUUUAUGCACUG	Cleavage		1	LotjaGi1g1v0502200	0.0541897	0.739561	0.8642	LnvsHn
LotjaGi1g1v0502200	lja-miR11149a-5p	LotjaGi1g1v0502200	4.5	-1	1	20	UACACCAUCA-UCAAUCACAU	:::::::::: :::: :::::	AUGUGAUUGAAUGAUUGUGUA	Translation		1	LotjaGi1g1v0502200	-0.0639833	0.693518	0.862041	RhizvsHn
LotjaGi1g1v0502200	lja-miR11149a-5p	LotjaGi1g1v0502200	4.5	-1	1	20	UACACCAUCA-UCAAUCACAU	:::::::::: :::: :::::	AUGUGAUUGAAUGAUUGUGUA	Translation		1	LotjaGi1g1v0502200	0.116944	0.3718	0.675347	RhizvsAM
LotjaGi1g1v0502200	lja-miR11149a-5p	LotjaGi1g1v0502200	4.5	-1	1	20	UACACCAUCA-UCAAUCACAU	:::::::::: :::: :::::	AUGUGAUUGAAUGAUUGUGUA	Translation		1	LotjaGi1g1v0502200	-0.235117	0.072156	0.965567	AMvsLn
LotjaGi1g1v0502200	lja-miR11149a-5p	LotjaGi1g1v0502200	4.5	-1	1	20	UACACCAUCA-UCAAUCACAU	:::::::::: :::: :::::	AUGUGAUUGAAUGAUUGUGUA	Translation		1	LotjaGi1g1v0502200	-0.180927	0.270416	0.47364	AMvsHn
LotjaGi1g1v0502200	lja-miR11149a-5p	LotjaGi1g1v0502200	4.5	-1	1	20	UACACCAUCA-UCAAUCACAU	:::::::::: :::: :::::	AUGUGAUUGAAUGAUUGUGUA	Translation		1	LotjaGi1g1v0502200	-0.118173	0.354069	0.694822	RhizvsLn
LotjaGi1g1v0502200	lja-miR11149a-5p	LotjaGi1g1v0502200	4.5	-1	1	20	UACACCAUCA-UCAAUCACAU	:::::::::: :::: :::::	AUGUGAUUGAAUGAUUGUGUA	Translation		1	LotjaGi1g1v0502200	0.0541897	0.739561	0.8642	LnvsHn
LotjaGi1g1v0502600	lja-miR167c	LotjaGi1g1v0502600	5	-1	1	20	UGAAGCUGCCAGCAUGAUCU	:: :::::: :::: ::::	AGUUCAUGCCGGCACCUUCC	Translation		1	LotjaGi1g1v0502600	-0.280539	0.22645	0.435585	LnvsHn
LotjaGi1g1v0502600	lja-miR167c	LotjaGi1g1v0502600	5	-1	1	20	UGAAGCUGCCAGCAUGAUCU	:: :::::: :::: ::::	AGUUCAUGCCGGCACCUUCC	Translation		1	LotjaGi1g1v0502600	-0.207213	0.257002	0.597828	RhizvsLn
LotjaGi1g1v0502600	lja-miR167c	LotjaGi1g1v0502600	5	-1	1	20	UGAAGCUGCCAGCAUGAUCU	:: :::::: :::: ::::	AGUUCAUGCCGGCACCUUCC	Translation		1	LotjaGi1g1v0502600	0.189142	0.302514	0.968116	AMvsLn
LotjaGi1g1v0502600	lja-miR167c	LotjaGi1g1v0502600	5	-1	1	20	UGAAGCUGCCAGCAUGAUCU	:: :::::: :::: ::::	AGUUCAUGCCGGCACCUUCC	Translation		1	LotjaGi1g1v0502600	-0.487752	0.0340542	0.158777	RhizvsHn
LotjaGi1g1v0502600	lja-miR167c	LotjaGi1g1v0502600	5	-1	1	20	UGAAGCUGCCAGCAUGAUCU	:: :::::: :::: ::::	AGUUCAUGCCGGCACCUUCC	Translation		1	LotjaGi1g1v0502600	-0.0913967	0.696597	0.828892	AMvsHn
LotjaGi1g1v0502600	lja-miR167c	LotjaGi1g1v0502600	5	-1	1	20	UGAAGCUGCCAGCAUGAUCU	:: :::::: :::: ::::	AGUUCAUGCCGGCACCUUCC	Translation		1	LotjaGi1g1v0502600	-0.396355	0.0310028	0.167125	RhizvsAM
LotjaGi1g1v0502600	lja-miR167b	LotjaGi1g1v0502600	5	-1	1	20	UGAAGCUGCCAGCAUGAUCU	:: :::::: :::: ::::	AGUUCAUGCCGGCACCUUCC	Translation		1	LotjaGi1g1v0502600	-0.280539	0.22645	0.435585	LnvsHn
LotjaGi1g1v0502600	lja-miR167b	LotjaGi1g1v0502600	5	-1	1	20	UGAAGCUGCCAGCAUGAUCU	:: :::::: :::: ::::	AGUUCAUGCCGGCACCUUCC	Translation		1	LotjaGi1g1v0502600	-0.207213	0.257002	0.597828	RhizvsLn
LotjaGi1g1v0502600	lja-miR167b	LotjaGi1g1v0502600	5	-1	1	20	UGAAGCUGCCAGCAUGAUCU	:: :::::: :::: ::::	AGUUCAUGCCGGCACCUUCC	Translation		1	LotjaGi1g1v0502600	0.189142	0.302514	0.968116	AMvsLn
LotjaGi1g1v0502600	lja-miR167b	LotjaGi1g1v0502600	5	-1	1	20	UGAAGCUGCCAGCAUGAUCU	:: :::::: :::: ::::	AGUUCAUGCCGGCACCUUCC	Translation		1	LotjaGi1g1v0502600	-0.487752	0.0340542	0.158777	RhizvsHn
LotjaGi1g1v0502600	lja-miR167b	LotjaGi1g1v0502600	5	-1	1	20	UGAAGCUGCCAGCAUGAUCU	:: :::::: :::: ::::	AGUUCAUGCCGGCACCUUCC	Translation		1	LotjaGi1g1v0502600	-0.0913967	0.696597	0.828892	AMvsHn
LotjaGi1g1v0502600	lja-miR167b	LotjaGi1g1v0502600	5	-1	1	20	UGAAGCUGCCAGCAUGAUCU	:: :::::: :::: ::::	AGUUCAUGCCGGCACCUUCC	Translation		1	LotjaGi1g1v0502600	-0.396355	0.0310028	0.167125	RhizvsAM
LotjaGi1g1v0502600	lja-miR167a	LotjaGi1g1v0502600	5	-1	1	20	UGAAGCUGCCAGCAUGAUCU	:: :::::: :::: ::::	AGUUCAUGCCGGCACCUUCC	Translation		1	LotjaGi1g1v0502600	-0.280539	0.22645	0.435585	LnvsHn
LotjaGi1g1v0502600	lja-miR167a	LotjaGi1g1v0502600	5	-1	1	20	UGAAGCUGCCAGCAUGAUCU	:: :::::: :::: ::::	AGUUCAUGCCGGCACCUUCC	Translation		1	LotjaGi1g1v0502600	-0.207213	0.257002	0.597828	RhizvsLn
LotjaGi1g1v0502600	lja-miR167a	LotjaGi1g1v0502600	5	-1	1	20	UGAAGCUGCCAGCAUGAUCU	:: :::::: :::: ::::	AGUUCAUGCCGGCACCUUCC	Translation		1	LotjaGi1g1v0502600	0.189142	0.302514	0.968116	AMvsLn
LotjaGi1g1v0502600	lja-miR167a	LotjaGi1g1v0502600	5	-1	1	20	UGAAGCUGCCAGCAUGAUCU	:: :::::: :::: ::::	AGUUCAUGCCGGCACCUUCC	Translation		1	LotjaGi1g1v0502600	-0.487752	0.0340542	0.158777	RhizvsHn
LotjaGi1g1v0502600	lja-miR167a	LotjaGi1g1v0502600	5	-1	1	20	UGAAGCUGCCAGCAUGAUCU	:: :::::: :::: ::::	AGUUCAUGCCGGCACCUUCC	Translation		1	LotjaGi1g1v0502600	-0.0913967	0.696597	0.828892	AMvsHn
LotjaGi1g1v0502600	lja-miR167a	LotjaGi1g1v0502600	5	-1	1	20	UGAAGCUGCCAGCAUGAUCU	:: :::::: :::: ::::	AGUUCAUGCCGGCACCUUCC	Translation		1	LotjaGi1g1v0502600	-0.396355	0.0310028	0.167125	RhizvsAM
LotjaGi1g1v0502600	lja-miR11097e-5p	LotjaGi1g1v0502600	3	-1	1	19	UGAGUAAUGGAUAUGCACU	: ::::::..::::::::	UGAGCAUAUUUAUUACUCA	Cleavage		1	LotjaGi1g1v0502600	-0.280539	0.22645	0.435585	LnvsHn
LotjaGi1g1v0502600	lja-miR11097e-5p	LotjaGi1g1v0502600	3	-1	1	19	UGAGUAAUGGAUAUGCACU	: ::::::..::::::::	UGAGCAUAUUUAUUACUCA	Cleavage		1	LotjaGi1g1v0502600	-0.207213	0.257002	0.597828	RhizvsLn
LotjaGi1g1v0502600	lja-miR11097e-5p	LotjaGi1g1v0502600	3	-1	1	19	UGAGUAAUGGAUAUGCACU	: ::::::..::::::::	UGAGCAUAUUUAUUACUCA	Cleavage		1	LotjaGi1g1v0502600	0.189142	0.302514	0.968116	AMvsLn
LotjaGi1g1v0502600	lja-miR11097e-5p	LotjaGi1g1v0502600	3	-1	1	19	UGAGUAAUGGAUAUGCACU	: ::::::..::::::::	UGAGCAUAUUUAUUACUCA	Cleavage		1	LotjaGi1g1v0502600	-0.487752	0.0340542	0.158777	RhizvsHn
LotjaGi1g1v0502600	lja-miR11097e-5p	LotjaGi1g1v0502600	3	-1	1	19	UGAGUAAUGGAUAUGCACU	: ::::::..::::::::	UGAGCAUAUUUAUUACUCA	Cleavage		1	LotjaGi1g1v0502600	-0.0913967	0.696597	0.828892	AMvsHn
LotjaGi1g1v0502600	lja-miR11097e-5p	LotjaGi1g1v0502600	3	-1	1	19	UGAGUAAUGGAUAUGCACU	: ::::::..::::::::	UGAGCAUAUUUAUUACUCA	Cleavage		1	LotjaGi1g1v0502600	-0.396355	0.0310028	0.167125	RhizvsAM
LotjaGi1g1v0503000	lja-miR11070-5p	LotjaGi1g1v0503000	4	-1	1	19	GGAGGCCCUGGGCUGUGGG	:: .:::::.:::..:::	GCCUUAGCCCGGGGUUUCC	Cleavage		1	LotjaGi1g1v0503000	-2.05939	0.260163	0.601203	RhizvsLn
LotjaGi1g1v0503000	lja-miR11070-5p	LotjaGi1g1v0503000	4	-1	1	19	GGAGGCCCUGGGCUGUGGG	:: .:::::.:::..:::	GCCUUAGCCCGGGGUUUCC	Cleavage		1	LotjaGi1g1v0503000	0.39522	0.825563	0.927101	RhizvsHn
LotjaGi1g1v0503000	lja-miR11070-5p	LotjaGi1g1v0503000	4	-1	1	19	GGAGGCCCUGGGCUGUGGG	:: .:::::.:::..:::	GCCUUAGCCCGGGGUUUCC	Cleavage		1	LotjaGi1g1v0503000	2.45461	0.309565	0.528032	LnvsHn
LotjaGi1g1v0503000	lja-miR11070-5p	LotjaGi1g1v0503000	4	-1	1	19	GGAGGCCCUGGGCUGUGGG	:: .:::::.:::..:::	GCCUUAGCCCGGGGUUUCC	Cleavage		1	LotjaGi1g1v0503000	2.1005	0.370518	0.575865	AMvsHn
LotjaGi1g1v0503000	lja-miR11070-5p	LotjaGi1g1v0503000	4	-1	1	19	GGAGGCCCUGGGCUGUGGG	:: .:::::.:::..:::	GCCUUAGCCCGGGGUUUCC	Cleavage		1	LotjaGi1g1v0503000	-0.354112	0.858802	0.993647	AMvsLn
LotjaGi1g1v0503000	lja-miR11070-5p	LotjaGi1g1v0503000	4	-1	1	19	GGAGGCCCUGGGCUGUGGG	:: .:::::.:::..:::	GCCUUAGCCCGGGGUUUCC	Cleavage		1	LotjaGi1g1v0503000	-1.70528	0.348819	0.656595	RhizvsAM
LotjaGi1g1v0503000	lja-miR11120-3p	LotjaGi1g1v0503000	4.5	-1	1	20	UCACGGAUCUCCCGCCAAAA	::: : : ::::.:.:::::	UUUGGACAGGAGGUUCGUGA	Cleavage		1	LotjaGi1g1v0503000	-2.05939	0.260163	0.601203	RhizvsLn
LotjaGi1g1v0503000	lja-miR11120-3p	LotjaGi1g1v0503000	4.5	-1	1	20	UCACGGAUCUCCCGCCAAAA	::: : : ::::.:.:::::	UUUGGACAGGAGGUUCGUGA	Cleavage		1	LotjaGi1g1v0503000	0.39522	0.825563	0.927101	RhizvsHn
LotjaGi1g1v0503000	lja-miR11120-3p	LotjaGi1g1v0503000	4.5	-1	1	20	UCACGGAUCUCCCGCCAAAA	::: : : ::::.:.:::::	UUUGGACAGGAGGUUCGUGA	Cleavage		1	LotjaGi1g1v0503000	2.45461	0.309565	0.528032	LnvsHn
LotjaGi1g1v0503000	lja-miR11120-3p	LotjaGi1g1v0503000	4.5	-1	1	20	UCACGGAUCUCCCGCCAAAA	::: : : ::::.:.:::::	UUUGGACAGGAGGUUCGUGA	Cleavage		1	LotjaGi1g1v0503000	2.1005	0.370518	0.575865	AMvsHn
LotjaGi1g1v0503000	lja-miR11120-3p	LotjaGi1g1v0503000	4.5	-1	1	20	UCACGGAUCUCCCGCCAAAA	::: : : ::::.:.:::::	UUUGGACAGGAGGUUCGUGA	Cleavage		1	LotjaGi1g1v0503000	-0.354112	0.858802	0.993647	AMvsLn
LotjaGi1g1v0503000	lja-miR11120-3p	LotjaGi1g1v0503000	4.5	-1	1	20	UCACGGAUCUCCCGCCAAAA	::: : : ::::.:.:::::	UUUGGACAGGAGGUUCGUGA	Cleavage		1	LotjaGi1g1v0503000	-1.70528	0.348819	0.656595	RhizvsAM
LotjaGi1g1v0503100_LC	lja-miR11097b-3p	LotjaGi1g1v0503100_LC	3.5	-1	1	21	CGGUGCAUAGAAAUAAUCUCU	:::::::: .:.::.::.:	UUAGAUUAUUAUUGUGUACUG	Translation		1	LotjaGi1g1v0503100_LC	-0.842458	0.0534152	0.170495	LnvsHn
LotjaGi1g1v0503100_LC	lja-miR11097b-3p	LotjaGi1g1v0503100_LC	3.5	-1	1	21	CGGUGCAUAGAAAUAAUCUCU	:::::::: .:.::.::.:	UUAGAUUAUUAUUGUGUACUG	Translation		1	LotjaGi1g1v0503100_LC	1.9815	4.3e-08	1.45e-06	RhizvsLn
LotjaGi1g1v0503100_LC	lja-miR11097b-3p	LotjaGi1g1v0503100_LC	3.5	-1	1	21	CGGUGCAUAGAAAUAAUCUCU	:::::::: .:.::.::.:	UUAGAUUAUUAUUGUGUACUG	Translation		1	LotjaGi1g1v0503100_LC	-1.19981	0.00871668	0.0439006	AMvsHn
LotjaGi1g1v0503100_LC	lja-miR11097b-3p	LotjaGi1g1v0503100_LC	3.5	-1	1	21	CGGUGCAUAGAAAUAAUCUCU	:::::::: .:.::.::.:	UUAGAUUAUUAUUGUGUACUG	Translation		1	LotjaGi1g1v0503100_LC	1.13904	0.0144811	0.0879666	RhizvsHn
LotjaGi1g1v0503100_LC	lja-miR11097b-3p	LotjaGi1g1v0503100_LC	3.5	-1	1	21	CGGUGCAUAGAAAUAAUCUCU	:::::::: .:.::.::.:	UUAGAUUAUUAUUGUGUACUG	Translation		1	LotjaGi1g1v0503100_LC	-0.35735	0.360966	0.968116	AMvsLn
LotjaGi1g1v0503100_LC	lja-miR11097b-3p	LotjaGi1g1v0503100_LC	3.5	-1	1	21	CGGUGCAUAGAAAUAAUCUCU	:::::::: .:.::.::.:	UUAGAUUAUUAUUGUGUACUG	Translation		1	LotjaGi1g1v0503100_LC	2.33885	1.7e-09	7.56e-08	RhizvsAM
LotjaGi1g1v0503200	lja-miR11124-5p	LotjaGi1g1v0503200	3.5	-1	1	19	UCUCGUCUGCAUGUGGAUG	::: ::::::::: ::::	CAUGGACAUGCAGAAGAGA	Cleavage		1	LotjaGi1g1v0503200	0.192552	0.465611	0.714448	RhizvsHn
LotjaGi1g1v0503200	lja-miR11124-5p	LotjaGi1g1v0503200	3.5	-1	1	19	UCUCGUCUGCAUGUGGAUG	::: ::::::::: ::::	CAUGGACAUGCAGAAGAGA	Cleavage		1	LotjaGi1g1v0503200	0.580895	0.0295809	0.112817	LnvsHn
LotjaGi1g1v0503200	lja-miR11124-5p	LotjaGi1g1v0503200	3.5	-1	1	19	UCUCGUCUGCAUGUGGAUG	::: ::::::::: ::::	CAUGGACAUGCAGAAGAGA	Cleavage		1	LotjaGi1g1v0503200	-0.388343	0.0599392	0.259116	RhizvsLn
LotjaGi1g1v0503200	lja-miR11124-5p	LotjaGi1g1v0503200	3.5	-1	1	19	UCUCGUCUGCAUGUGGAUG	::: ::::::::: ::::	CAUGGACAUGCAGAAGAGA	Cleavage		1	LotjaGi1g1v0503200	-0.429633	0.0446334	0.210349	RhizvsAM
LotjaGi1g1v0503200	lja-miR11124-5p	LotjaGi1g1v0503200	3.5	-1	1	19	UCUCGUCUGCAUGUGGAUG	::: ::::::::: ::::	CAUGGACAUGCAGAAGAGA	Cleavage		1	LotjaGi1g1v0503200	0.0412907	0.845526	0.992873	AMvsLn
LotjaGi1g1v0503200	lja-miR11124-5p	LotjaGi1g1v0503200	3.5	-1	1	19	UCUCGUCUGCAUGUGGAUG	::: ::::::::: ::::	CAUGGACAUGCAGAAGAGA	Cleavage		1	LotjaGi1g1v0503200	0.622185	0.0226682	0.0891773	AMvsHn
LotjaGi1g1v0503200	lja-miR11178-3p	MSTRG	3	-1	1	21	UGGUGGUAGUAGAAUAAGACU	:::::::.:::::.: .::	UUUCUUAUUUUACUAUCUUCA	Cleavage		1	LotjaGi1g1v0503200	0.192552	0.465611	0.714448	RhizvsHn
LotjaGi1g1v0503200	lja-miR11178-3p	MSTRG	3	-1	1	21	UGGUGGUAGUAGAAUAAGACU	:::::::.:::::.: .::	UUUCUUAUUUUACUAUCUUCA	Cleavage		1	LotjaGi1g1v0503200	0.580895	0.0295809	0.112817	LnvsHn
LotjaGi1g1v0503200	lja-miR11178-3p	MSTRG	3	-1	1	21	UGGUGGUAGUAGAAUAAGACU	:::::::.:::::.: .::	UUUCUUAUUUUACUAUCUUCA	Cleavage		1	LotjaGi1g1v0503200	-0.388343	0.0599392	0.259116	RhizvsLn
LotjaGi1g1v0503200	lja-miR11178-3p	MSTRG	3	-1	1	21	UGGUGGUAGUAGAAUAAGACU	:::::::.:::::.: .::	UUUCUUAUUUUACUAUCUUCA	Cleavage		1	LotjaGi1g1v0503200	-0.429633	0.0446334	0.210349	RhizvsAM
LotjaGi1g1v0503200	lja-miR11178-3p	MSTRG	3	-1	1	21	UGGUGGUAGUAGAAUAAGACU	:::::::.:::::.: .::	UUUCUUAUUUUACUAUCUUCA	Cleavage		1	LotjaGi1g1v0503200	0.0412907	0.845526	0.992873	AMvsLn
LotjaGi1g1v0503200	lja-miR11178-3p	MSTRG	3	-1	1	21	UGGUGGUAGUAGAAUAAGACU	:::::::.:::::.: .::	UUUCUUAUUUUACUAUCUUCA	Cleavage		1	LotjaGi1g1v0503200	0.622185	0.0226682	0.0891773	AMvsHn
LotjaGi1g1v0503200	lja-miR7526k-3p	MSTRG	4	-1	1	19	UGAUAGCGGACGUACAGCU	:: ::.:::.::.:::.:	AGGAGUGCGUUCGUUAUUA	Cleavage		1	LotjaGi1g1v0503200	0.192552	0.465611	0.714448	RhizvsHn
LotjaGi1g1v0503200	lja-miR7526k-3p	MSTRG	4	-1	1	19	UGAUAGCGGACGUACAGCU	:: ::.:::.::.:::.:	AGGAGUGCGUUCGUUAUUA	Cleavage		1	LotjaGi1g1v0503200	0.580895	0.0295809	0.112817	LnvsHn
LotjaGi1g1v0503200	lja-miR7526k-3p	MSTRG	4	-1	1	19	UGAUAGCGGACGUACAGCU	:: ::.:::.::.:::.:	AGGAGUGCGUUCGUUAUUA	Cleavage		1	LotjaGi1g1v0503200	-0.388343	0.0599392	0.259116	RhizvsLn
LotjaGi1g1v0503200	lja-miR7526k-3p	MSTRG	4	-1	1	19	UGAUAGCGGACGUACAGCU	:: ::.:::.::.:::.:	AGGAGUGCGUUCGUUAUUA	Cleavage		1	LotjaGi1g1v0503200	-0.429633	0.0446334	0.210349	RhizvsAM
LotjaGi1g1v0503200	lja-miR7526k-3p	MSTRG	4	-1	1	19	UGAUAGCGGACGUACAGCU	:: ::.:::.::.:::.:	AGGAGUGCGUUCGUUAUUA	Cleavage		1	LotjaGi1g1v0503200	0.0412907	0.845526	0.992873	AMvsLn
LotjaGi1g1v0503200	lja-miR7526k-3p	MSTRG	4	-1	1	19	UGAUAGCGGACGUACAGCU	:: ::.:::.::.:::.:	AGGAGUGCGUUCGUUAUUA	Cleavage		1	LotjaGi1g1v0503200	0.622185	0.0226682	0.0891773	AMvsHn
LotjaGi1g1v0503200	lja-miR11178-3p	LotjaGi1g1v0503200	3	-1	1	21	UGGUGGUAGUAGAAUAAGACU	:::::::.:::::.: .::	UUUCUUAUUUUACUAUCUUCA	Cleavage		1	LotjaGi1g1v0503200	0.192552	0.465611	0.714448	RhizvsHn
LotjaGi1g1v0503200	lja-miR11178-3p	LotjaGi1g1v0503200	3	-1	1	21	UGGUGGUAGUAGAAUAAGACU	:::::::.:::::.: .::	UUUCUUAUUUUACUAUCUUCA	Cleavage		1	LotjaGi1g1v0503200	0.580895	0.0295809	0.112817	LnvsHn
LotjaGi1g1v0503200	lja-miR11178-3p	LotjaGi1g1v0503200	3	-1	1	21	UGGUGGUAGUAGAAUAAGACU	:::::::.:::::.: .::	UUUCUUAUUUUACUAUCUUCA	Cleavage		1	LotjaGi1g1v0503200	-0.388343	0.0599392	0.259116	RhizvsLn
LotjaGi1g1v0503200	lja-miR11178-3p	LotjaGi1g1v0503200	3	-1	1	21	UGGUGGUAGUAGAAUAAGACU	:::::::.:::::.: .::	UUUCUUAUUUUACUAUCUUCA	Cleavage		1	LotjaGi1g1v0503200	-0.429633	0.0446334	0.210349	RhizvsAM
LotjaGi1g1v0503200	lja-miR11178-3p	LotjaGi1g1v0503200	3	-1	1	21	UGGUGGUAGUAGAAUAAGACU	:::::::.:::::.: .::	UUUCUUAUUUUACUAUCUUCA	Cleavage		1	LotjaGi1g1v0503200	0.0412907	0.845526	0.992873	AMvsLn
LotjaGi1g1v0503200	lja-miR11178-3p	LotjaGi1g1v0503200	3	-1	1	21	UGGUGGUAGUAGAAUAAGACU	:::::::.:::::.: .::	UUUCUUAUUUUACUAUCUUCA	Cleavage		1	LotjaGi1g1v0503200	0.622185	0.0226682	0.0891773	AMvsHn
LotjaGi1g1v0503200	lja-miR7526j-3p	MSTRG	4	-1	1	19	UGAUAGCGGACGUACAGCU	:: ::.:::.::.:::.:	AGGAGUGCGUUCGUUAUUA	Cleavage		1	LotjaGi1g1v0503200	0.192552	0.465611	0.714448	RhizvsHn
LotjaGi1g1v0503200	lja-miR7526j-3p	MSTRG	4	-1	1	19	UGAUAGCGGACGUACAGCU	:: ::.:::.::.:::.:	AGGAGUGCGUUCGUUAUUA	Cleavage		1	LotjaGi1g1v0503200	0.580895	0.0295809	0.112817	LnvsHn
LotjaGi1g1v0503200	lja-miR7526j-3p	MSTRG	4	-1	1	19	UGAUAGCGGACGUACAGCU	:: ::.:::.::.:::.:	AGGAGUGCGUUCGUUAUUA	Cleavage		1	LotjaGi1g1v0503200	-0.388343	0.0599392	0.259116	RhizvsLn
LotjaGi1g1v0503200	lja-miR7526j-3p	MSTRG	4	-1	1	19	UGAUAGCGGACGUACAGCU	:: ::.:::.::.:::.:	AGGAGUGCGUUCGUUAUUA	Cleavage		1	LotjaGi1g1v0503200	-0.429633	0.0446334	0.210349	RhizvsAM
LotjaGi1g1v0503200	lja-miR7526j-3p	MSTRG	4	-1	1	19	UGAUAGCGGACGUACAGCU	:: ::.:::.::.:::.:	AGGAGUGCGUUCGUUAUUA	Cleavage		1	LotjaGi1g1v0503200	0.0412907	0.845526	0.992873	AMvsLn
LotjaGi1g1v0503200	lja-miR7526j-3p	MSTRG	4	-1	1	19	UGAUAGCGGACGUACAGCU	:: ::.:::.::.:::.:	AGGAGUGCGUUCGUUAUUA	Cleavage		1	LotjaGi1g1v0503200	0.622185	0.0226682	0.0891773	AMvsHn
LotjaGi1g1v0503200	lja-miR7526k-3p	LotjaGi1g1v0503200	4	-1	1	19	UGAUAGCGGACGUACAGCU	:: ::.:::.::.:::.:	AGGAGUGCGUUCGUUAUUA	Cleavage		1	LotjaGi1g1v0503200	0.192552	0.465611	0.714448	RhizvsHn
LotjaGi1g1v0503200	lja-miR7526k-3p	LotjaGi1g1v0503200	4	-1	1	19	UGAUAGCGGACGUACAGCU	:: ::.:::.::.:::.:	AGGAGUGCGUUCGUUAUUA	Cleavage		1	LotjaGi1g1v0503200	0.580895	0.0295809	0.112817	LnvsHn
LotjaGi1g1v0503200	lja-miR7526k-3p	LotjaGi1g1v0503200	4	-1	1	19	UGAUAGCGGACGUACAGCU	:: ::.:::.::.:::.:	AGGAGUGCGUUCGUUAUUA	Cleavage		1	LotjaGi1g1v0503200	-0.388343	0.0599392	0.259116	RhizvsLn
LotjaGi1g1v0503200	lja-miR7526k-3p	LotjaGi1g1v0503200	4	-1	1	19	UGAUAGCGGACGUACAGCU	:: ::.:::.::.:::.:	AGGAGUGCGUUCGUUAUUA	Cleavage		1	LotjaGi1g1v0503200	-0.429633	0.0446334	0.210349	RhizvsAM
LotjaGi1g1v0503200	lja-miR7526k-3p	LotjaGi1g1v0503200	4	-1	1	19	UGAUAGCGGACGUACAGCU	:: ::.:::.::.:::.:	AGGAGUGCGUUCGUUAUUA	Cleavage		1	LotjaGi1g1v0503200	0.0412907	0.845526	0.992873	AMvsLn
LotjaGi1g1v0503200	lja-miR7526k-3p	LotjaGi1g1v0503200	4	-1	1	19	UGAUAGCGGACGUACAGCU	:: ::.:::.::.:::.:	AGGAGUGCGUUCGUUAUUA	Cleavage		1	LotjaGi1g1v0503200	0.622185	0.0226682	0.0891773	AMvsHn
LotjaGi1g1v0503200	lja-miR7526i-3p	LotjaGi1g1v0503200	4	-1	1	19	UGAUAGCGGACGUACAGCU	:: ::.:::.::.:::.:	AGGAGUGCGUUCGUUAUUA	Cleavage		1	LotjaGi1g1v0503200	0.192552	0.465611	0.714448	RhizvsHn
LotjaGi1g1v0503200	lja-miR7526i-3p	LotjaGi1g1v0503200	4	-1	1	19	UGAUAGCGGACGUACAGCU	:: ::.:::.::.:::.:	AGGAGUGCGUUCGUUAUUA	Cleavage		1	LotjaGi1g1v0503200	0.580895	0.0295809	0.112817	LnvsHn
LotjaGi1g1v0503200	lja-miR7526i-3p	LotjaGi1g1v0503200	4	-1	1	19	UGAUAGCGGACGUACAGCU	:: ::.:::.::.:::.:	AGGAGUGCGUUCGUUAUUA	Cleavage		1	LotjaGi1g1v0503200	-0.388343	0.0599392	0.259116	RhizvsLn
LotjaGi1g1v0503200	lja-miR7526i-3p	LotjaGi1g1v0503200	4	-1	1	19	UGAUAGCGGACGUACAGCU	:: ::.:::.::.:::.:	AGGAGUGCGUUCGUUAUUA	Cleavage		1	LotjaGi1g1v0503200	-0.429633	0.0446334	0.210349	RhizvsAM
LotjaGi1g1v0503200	lja-miR7526i-3p	LotjaGi1g1v0503200	4	-1	1	19	UGAUAGCGGACGUACAGCU	:: ::.:::.::.:::.:	AGGAGUGCGUUCGUUAUUA	Cleavage		1	LotjaGi1g1v0503200	0.0412907	0.845526	0.992873	AMvsLn
LotjaGi1g1v0503200	lja-miR7526i-3p	LotjaGi1g1v0503200	4	-1	1	19	UGAUAGCGGACGUACAGCU	:: ::.:::.::.:::.:	AGGAGUGCGUUCGUUAUUA	Cleavage		1	LotjaGi1g1v0503200	0.622185	0.0226682	0.0891773	AMvsHn
LotjaGi1g1v0503200	lja-miR7526j-3p	LotjaGi1g1v0503200	4	-1	1	19	UGAUAGCGGACGUACAGCU	:: ::.:::.::.:::.:	AGGAGUGCGUUCGUUAUUA	Cleavage		1	LotjaGi1g1v0503200	0.192552	0.465611	0.714448	RhizvsHn
LotjaGi1g1v0503200	lja-miR7526j-3p	LotjaGi1g1v0503200	4	-1	1	19	UGAUAGCGGACGUACAGCU	:: ::.:::.::.:::.:	AGGAGUGCGUUCGUUAUUA	Cleavage		1	LotjaGi1g1v0503200	0.580895	0.0295809	0.112817	LnvsHn
LotjaGi1g1v0503200	lja-miR7526j-3p	LotjaGi1g1v0503200	4	-1	1	19	UGAUAGCGGACGUACAGCU	:: ::.:::.::.:::.:	AGGAGUGCGUUCGUUAUUA	Cleavage		1	LotjaGi1g1v0503200	-0.388343	0.0599392	0.259116	RhizvsLn
LotjaGi1g1v0503200	lja-miR7526j-3p	LotjaGi1g1v0503200	4	-1	1	19	UGAUAGCGGACGUACAGCU	:: ::.:::.::.:::.:	AGGAGUGCGUUCGUUAUUA	Cleavage		1	LotjaGi1g1v0503200	-0.429633	0.0446334	0.210349	RhizvsAM
LotjaGi1g1v0503200	lja-miR7526j-3p	LotjaGi1g1v0503200	4	-1	1	19	UGAUAGCGGACGUACAGCU	:: ::.:::.::.:::.:	AGGAGUGCGUUCGUUAUUA	Cleavage		1	LotjaGi1g1v0503200	0.0412907	0.845526	0.992873	AMvsLn
LotjaGi1g1v0503200	lja-miR7526j-3p	LotjaGi1g1v0503200	4	-1	1	19	UGAUAGCGGACGUACAGCU	:: ::.:::.::.:::.:	AGGAGUGCGUUCGUUAUUA	Cleavage		1	LotjaGi1g1v0503200	0.622185	0.0226682	0.0891773	AMvsHn
LotjaGi1g1v0503200	lja-miR7526i-3p	MSTRG	4	-1	1	19	UGAUAGCGGACGUACAGCU	:: ::.:::.::.:::.:	AGGAGUGCGUUCGUUAUUA	Cleavage		1	LotjaGi1g1v0503200	0.192552	0.465611	0.714448	RhizvsHn
LotjaGi1g1v0503200	lja-miR7526i-3p	MSTRG	4	-1	1	19	UGAUAGCGGACGUACAGCU	:: ::.:::.::.:::.:	AGGAGUGCGUUCGUUAUUA	Cleavage		1	LotjaGi1g1v0503200	0.580895	0.0295809	0.112817	LnvsHn
LotjaGi1g1v0503200	lja-miR7526i-3p	MSTRG	4	-1	1	19	UGAUAGCGGACGUACAGCU	:: ::.:::.::.:::.:	AGGAGUGCGUUCGUUAUUA	Cleavage		1	LotjaGi1g1v0503200	-0.388343	0.0599392	0.259116	RhizvsLn
LotjaGi1g1v0503200	lja-miR7526i-3p	MSTRG	4	-1	1	19	UGAUAGCGGACGUACAGCU	:: ::.:::.::.:::.:	AGGAGUGCGUUCGUUAUUA	Cleavage		1	LotjaGi1g1v0503200	-0.429633	0.0446334	0.210349	RhizvsAM
LotjaGi1g1v0503200	lja-miR7526i-3p	MSTRG	4	-1	1	19	UGAUAGCGGACGUACAGCU	:: ::.:::.::.:::.:	AGGAGUGCGUUCGUUAUUA	Cleavage		1	LotjaGi1g1v0503200	0.0412907	0.845526	0.992873	AMvsLn
LotjaGi1g1v0503200	lja-miR7526i-3p	MSTRG	4	-1	1	19	UGAUAGCGGACGUACAGCU	:: ::.:::.::.:::.:	AGGAGUGCGUUCGUUAUUA	Cleavage		1	LotjaGi1g1v0503200	0.622185	0.0226682	0.0891773	AMvsHn
LotjaGi1g1v0503300	lja-miR11161-5p	LotjaGi1g1v0503300	4.5	-1	1	24	AGCCAAAACCAUCGUGGACAGAGG	:: .:::: :: .:: ::::::::	CCAUUGUCGACCGUGAUUUUGGCU	Cleavage		1	LotjaGi1g1v0503300	0.195639	0.380355	0.683407	RhizvsAM
LotjaGi1g1v0503300	lja-miR11161-5p	LotjaGi1g1v0503300	4.5	-1	1	24	AGCCAAAACCAUCGUGGACAGAGG	:: .:::: :: .:: ::::::::	CCAUUGUCGACCGUGAUUUUGGCU	Cleavage		1	LotjaGi1g1v0503300	-1.66221	9.12e-11	5.4e-09	RhizvsHn
LotjaGi1g1v0503300	lja-miR11161-5p	LotjaGi1g1v0503300	4.5	-1	1	24	AGCCAAAACCAUCGUGGACAGAGG	:: .:::: :: .:: ::::::::	CCAUUGUCGACCGUGAUUUUGGCU	Cleavage		1	LotjaGi1g1v0503300	-1.85785	1.63e-12	1.07e-10	AMvsHn
LotjaGi1g1v0503300	lja-miR11161-5p	LotjaGi1g1v0503300	4.5	-1	1	24	AGCCAAAACCAUCGUGGACAGAGG	:: .:::: :: .:: ::::::::	CCAUUGUCGACCGUGAUUUUGGCU	Cleavage		1	LotjaGi1g1v0503300	-1.93557	4.63e-14	3.67e-12	LnvsHn
LotjaGi1g1v0503300	lja-miR11161-5p	LotjaGi1g1v0503300	4.5	-1	1	24	AGCCAAAACCAUCGUGGACAGAGG	:: .:::: :: .:: ::::::::	CCAUUGUCGACCGUGAUUUUGGCU	Cleavage		1	LotjaGi1g1v0503300	0.27336	0.204949	0.532363	RhizvsLn
LotjaGi1g1v0503300	lja-miR11161-5p	LotjaGi1g1v0503300	4.5	-1	1	24	AGCCAAAACCAUCGUGGACAGAGG	:: .:::: :: .:: ::::::::	CCAUUGUCGACCGUGAUUUUGGCU	Cleavage		1	LotjaGi1g1v0503300	0.0777207	0.728845	0.984655	AMvsLn
LotjaGi1g1v0503300	lja-miR11142-3p	LotjaGi1g1v0503300	4.5	-1	1	23	AUAAGAUCAGGGUCAACAAUCGC	:: ::::: :::: ::::.::.	GCCAUUGUCGACCGUGAUUUUGG	Translation		1	LotjaGi1g1v0503300	0.195639	0.380355	0.683407	RhizvsAM
LotjaGi1g1v0503300	lja-miR11142-3p	LotjaGi1g1v0503300	4.5	-1	1	23	AUAAGAUCAGGGUCAACAAUCGC	:: ::::: :::: ::::.::.	GCCAUUGUCGACCGUGAUUUUGG	Translation		1	LotjaGi1g1v0503300	-1.66221	9.12e-11	5.4e-09	RhizvsHn
LotjaGi1g1v0503300	lja-miR11142-3p	LotjaGi1g1v0503300	4.5	-1	1	23	AUAAGAUCAGGGUCAACAAUCGC	:: ::::: :::: ::::.::.	GCCAUUGUCGACCGUGAUUUUGG	Translation		1	LotjaGi1g1v0503300	-1.85785	1.63e-12	1.07e-10	AMvsHn
LotjaGi1g1v0503300	lja-miR11142-3p	LotjaGi1g1v0503300	4.5	-1	1	23	AUAAGAUCAGGGUCAACAAUCGC	:: ::::: :::: ::::.::.	GCCAUUGUCGACCGUGAUUUUGG	Translation		1	LotjaGi1g1v0503300	-1.93557	4.63e-14	3.67e-12	LnvsHn
LotjaGi1g1v0503300	lja-miR11142-3p	LotjaGi1g1v0503300	4.5	-1	1	23	AUAAGAUCAGGGUCAACAAUCGC	:: ::::: :::: ::::.::.	GCCAUUGUCGACCGUGAUUUUGG	Translation		1	LotjaGi1g1v0503300	0.27336	0.204949	0.532363	RhizvsLn
LotjaGi1g1v0503300	lja-miR11142-3p	LotjaGi1g1v0503300	4.5	-1	1	23	AUAAGAUCAGGGUCAACAAUCGC	:: ::::: :::: ::::.::.	GCCAUUGUCGACCGUGAUUUUGG	Translation		1	LotjaGi1g1v0503300	0.0777207	0.728845	0.984655	AMvsLn
LotjaGi1g1v0503300	lja-miR11108j-5p	LotjaGi1g1v0503300	4.5	-1	1	21	GUAAAUAACUCAUAUCCAAUC	::::.:.:::: :.:: ::	UUUUGGGUGUGAGAUGUUCAC	Cleavage		1	LotjaGi1g1v0503300	0.195639	0.380355	0.683407	RhizvsAM
LotjaGi1g1v0503300	lja-miR11108j-5p	LotjaGi1g1v0503300	4.5	-1	1	21	GUAAAUAACUCAUAUCCAAUC	::::.:.:::: :.:: ::	UUUUGGGUGUGAGAUGUUCAC	Cleavage		1	LotjaGi1g1v0503300	-1.66221	9.12e-11	5.4e-09	RhizvsHn
LotjaGi1g1v0503300	lja-miR11108j-5p	LotjaGi1g1v0503300	4.5	-1	1	21	GUAAAUAACUCAUAUCCAAUC	::::.:.:::: :.:: ::	UUUUGGGUGUGAGAUGUUCAC	Cleavage		1	LotjaGi1g1v0503300	-1.85785	1.63e-12	1.07e-10	AMvsHn
LotjaGi1g1v0503300	lja-miR11108j-5p	LotjaGi1g1v0503300	4.5	-1	1	21	GUAAAUAACUCAUAUCCAAUC	::::.:.:::: :.:: ::	UUUUGGGUGUGAGAUGUUCAC	Cleavage		1	LotjaGi1g1v0503300	-1.93557	4.63e-14	3.67e-12	LnvsHn
LotjaGi1g1v0503300	lja-miR11108j-5p	LotjaGi1g1v0503300	4.5	-1	1	21	GUAAAUAACUCAUAUCCAAUC	::::.:.:::: :.:: ::	UUUUGGGUGUGAGAUGUUCAC	Cleavage		1	LotjaGi1g1v0503300	0.27336	0.204949	0.532363	RhizvsLn
LotjaGi1g1v0503300	lja-miR11108j-5p	LotjaGi1g1v0503300	4.5	-1	1	21	GUAAAUAACUCAUAUCCAAUC	::::.:.:::: :.:: ::	UUUUGGGUGUGAGAUGUUCAC	Cleavage		1	LotjaGi1g1v0503300	0.0777207	0.728845	0.984655	AMvsLn
LotjaGi1g1v0503400	lja-miR11092-3p	LotjaGi1g1v0503400	4.5	-1	1	19	AGUGAAACUGACACACGGU	.: :::: ::.::::..::	GCGGUGUAUCGGUUUUGCU	Cleavage		1	LotjaGi1g1v0503400	0.865317	0.116881	0.286425	LnvsHn
LotjaGi1g1v0503400	lja-miR11092-3p	LotjaGi1g1v0503400	4.5	-1	1	19	AGUGAAACUGACACACGGU	.: :::: ::.::::..::	GCGGUGUAUCGGUUUUGCU	Cleavage		1	LotjaGi1g1v0503400	-1.25177	0.00401278	0.0362548	RhizvsLn
LotjaGi1g1v0503400	lja-miR11092-3p	LotjaGi1g1v0503400	4.5	-1	1	19	AGUGAAACUGACACACGGU	.: :::: ::.::::..::	GCGGUGUAUCGGUUUUGCU	Cleavage		1	LotjaGi1g1v0503400	-0.368438	0.446788	0.733066	RhizvsAM
LotjaGi1g1v0503400	lja-miR11092-3p	LotjaGi1g1v0503400	4.5	-1	1	19	AGUGAAACUGACACACGGU	.: :::: ::.::::..::	GCGGUGUAUCGGUUUUGCU	Cleavage		1	LotjaGi1g1v0503400	-0.0180142	0.974781	0.990721	AMvsHn
LotjaGi1g1v0503400	lja-miR11092-3p	LotjaGi1g1v0503400	4.5	-1	1	19	AGUGAAACUGACACACGGU	.: :::: ::.::::..::	GCGGUGUAUCGGUUUUGCU	Cleavage		1	LotjaGi1g1v0503400	-0.883331	0.0600487	0.965567	AMvsLn
LotjaGi1g1v0503400	lja-miR11092-3p	LotjaGi1g1v0503400	4.5	-1	1	19	AGUGAAACUGACACACGGU	.: :::: ::.::::..::	GCGGUGUAUCGGUUUUGCU	Cleavage		1	LotjaGi1g1v0503400	-0.386453	0.471544	0.719133	RhizvsHn
LotjaGi1g1v0503700	lja-miR11128-3p	LotjaGi1g1v0503700	5	-1	1	23	GUGCUGACCACUCAAAGACAGUA	: :::.::::::: :::::.	GAAUGUUUUUGAGUUGUCAGUUG	Cleavage		1	LotjaGi1g1v0503700	-0.0440278	0.808565	0.945714	RhizvsLn
LotjaGi1g1v0503700	lja-miR11128-3p	LotjaGi1g1v0503700	5	-1	1	23	GUGCUGACCACUCAAAGACAGUA	: :::.::::::: :::::.	GAAUGUUUUUGAGUUGUCAGUUG	Cleavage		1	LotjaGi1g1v0503700	0.17299	0.455417	0.707339	RhizvsHn
LotjaGi1g1v0503700	lja-miR11128-3p	LotjaGi1g1v0503700	5	-1	1	23	GUGCUGACCACUCAAAGACAGUA	: :::.::::::: :::::.	GAAUGUUUUUGAGUUGUCAGUUG	Cleavage		1	LotjaGi1g1v0503700	0.217018	0.349501	0.567926	LnvsHn
LotjaGi1g1v0503700	lja-miR11128-3p	LotjaGi1g1v0503700	5	-1	1	23	GUGCUGACCACUCAAAGACAGUA	: :::.::::::: :::::.	GAAUGUUUUUGAGUUGUCAGUUG	Cleavage		1	LotjaGi1g1v0503700	0.506079	0.0341206	0.119606	AMvsHn
LotjaGi1g1v0503700	lja-miR11128-3p	LotjaGi1g1v0503700	5	-1	1	23	GUGCUGACCACUCAAAGACAGUA	: :::.::::::: :::::.	GAAUGUUUUUGAGUUGUCAGUUG	Cleavage		1	LotjaGi1g1v0503700	-0.333089	0.0751764	0.292223	RhizvsAM
LotjaGi1g1v0503700	lja-miR11128-3p	LotjaGi1g1v0503700	5	-1	1	23	GUGCUGACCACUCAAAGACAGUA	: :::.::::::: :::::.	GAAUGUUUUUGAGUUGUCAGUUG	Cleavage		1	LotjaGi1g1v0503700	0.289061	0.121925	0.965567	AMvsLn
LotjaGi1g1v0503800	lja-miR11090e-5p	LotjaGi1g1v0503800	3.5	-1	1	21	GAACACUAUAAGUGAGAGGAC	::.::::::::::: ::.	ACACUUUCACUUAUAGUAUUU	Cleavage		1	LotjaGi1g1v0503800	1.76287	0.143879	0.316134	AMvsHn
LotjaGi1g1v0503800	lja-miR11090e-5p	LotjaGi1g1v0503800	3.5	-1	1	21	GAACACUAUAAGUGAGAGGAC	::.::::::::::: ::.	ACACUUUCACUUAUAGUAUUU	Cleavage		1	LotjaGi1g1v0503800	0.253387	0.816978	0.91086	LnvsHn
LotjaGi1g1v0503800	lja-miR11090e-5p	LotjaGi1g1v0503800	3.5	-1	1	21	GAACACUAUAAGUGAGAGGAC	::.::::::::::: ::.	ACACUUUCACUUAUAGUAUUU	Cleavage		1	LotjaGi1g1v0503800	-1.68795	0.067848	0.274433	RhizvsAM
LotjaGi1g1v0503800	lja-miR11090e-5p	LotjaGi1g1v0503800	3.5	-1	1	21	GAACACUAUAAGUGAGAGGAC	::.::::::::::: ::.	ACACUUUCACUUAUAGUAUUU	Cleavage		1	LotjaGi1g1v0503800	-0.17847	0.837968	0.955748	RhizvsLn
LotjaGi1g1v0503800	lja-miR11090e-5p	LotjaGi1g1v0503800	3.5	-1	1	21	GAACACUAUAAGUGAGAGGAC	::.::::::::::: ::.	ACACUUUCACUUAUAGUAUUU	Cleavage		1	LotjaGi1g1v0503800	0.0749169	0.945369	0.980734	RhizvsHn
LotjaGi1g1v0503800	lja-miR11090e-5p	LotjaGi1g1v0503800	3.5	-1	1	21	GAACACUAUAAGUGAGAGGAC	::.::::::::::: ::.	ACACUUUCACUUAUAGUAUUU	Cleavage		1	LotjaGi1g1v0503800	1.50948	0.0960189	0.965567	AMvsLn
LotjaGi1g1v0503900	lja-miR11163-5p	LotjaGi1g1v0503900	4.5	-1	1	22	AGGUCUCUAUGCCACGGUAAGC	:: ::: :::.::::: ::.:	GCACACCAUGGUAUAGAUACUU	Cleavage		1	LotjaGi1g1v0503900	2.39892	0.356115	0.574065	LnvsHn
LotjaGi1g1v0503900	lja-miR11163-5p	LotjaGi1g1v0503900	4.5	-1	1	22	AGGUCUCUAUGCCACGGUAAGC	:: ::: :::.::::: ::.:	GCACACCAUGGUAUAGAUACUU	Cleavage		1	LotjaGi1g1v0503900	0.42449	0.828796	0.928242	RhizvsHn
LotjaGi1g1v0503900	lja-miR11163-5p	LotjaGi1g1v0503900	4.5	-1	1	22	AGGUCUCUAUGCCACGGUAAGC	:: ::: :::.::::: ::.:	GCACACCAUGGUAUAGAUACUU	Cleavage		1	LotjaGi1g1v0503900	2.67989	0.321158	0.527484	AMvsHn
LotjaGi1g1v0503900	lja-miR11163-5p	LotjaGi1g1v0503900	4.5	-1	1	22	AGGUCUCUAUGCCACGGUAAGC	:: ::: :::.::::: ::.:	GCACACCAUGGUAUAGAUACUU	Cleavage		1	LotjaGi1g1v0503900	-2.2554	0.262736	0.575538	RhizvsAM
LotjaGi1g1v0503900	lja-miR11163-5p	LotjaGi1g1v0503900	4.5	-1	1	22	AGGUCUCUAUGCCACGGUAAGC	:: ::: :::.::::: ::.:	GCACACCAUGGUAUAGAUACUU	Cleavage		1	LotjaGi1g1v0503900	0.280971	0.88827	0.998005	AMvsLn
LotjaGi1g1v0503900	lja-miR11163-5p	LotjaGi1g1v0503900	4.5	-1	1	22	AGGUCUCUAUGCCACGGUAAGC	:: ::: :::.::::: ::.:	GCACACCAUGGUAUAGAUACUU	Cleavage		1	LotjaGi1g1v0503900	-1.97443	0.30524	0.650769	RhizvsLn
LotjaGi1g1v0503900	lja-miR11086-5p	LotjaGi1g1v0503900	5	-1	1	20	UGUCGAGUGCUCCAUCUAAC	.::::::::: :.::.:	ACAGGAUGGAGCAAUUGAUA	Cleavage		1	LotjaGi1g1v0503900	2.39892	0.356115	0.574065	LnvsHn
LotjaGi1g1v0503900	lja-miR11086-5p	LotjaGi1g1v0503900	5	-1	1	20	UGUCGAGUGCUCCAUCUAAC	.::::::::: :.::.:	ACAGGAUGGAGCAAUUGAUA	Cleavage		1	LotjaGi1g1v0503900	0.42449	0.828796	0.928242	RhizvsHn
LotjaGi1g1v0503900	lja-miR11086-5p	LotjaGi1g1v0503900	5	-1	1	20	UGUCGAGUGCUCCAUCUAAC	.::::::::: :.::.:	ACAGGAUGGAGCAAUUGAUA	Cleavage		1	LotjaGi1g1v0503900	2.67989	0.321158	0.527484	AMvsHn
LotjaGi1g1v0503900	lja-miR11086-5p	LotjaGi1g1v0503900	5	-1	1	20	UGUCGAGUGCUCCAUCUAAC	.::::::::: :.::.:	ACAGGAUGGAGCAAUUGAUA	Cleavage		1	LotjaGi1g1v0503900	-2.2554	0.262736	0.575538	RhizvsAM
LotjaGi1g1v0503900	lja-miR11086-5p	LotjaGi1g1v0503900	5	-1	1	20	UGUCGAGUGCUCCAUCUAAC	.::::::::: :.::.:	ACAGGAUGGAGCAAUUGAUA	Cleavage		1	LotjaGi1g1v0503900	0.280971	0.88827	0.998005	AMvsLn
LotjaGi1g1v0503900	lja-miR11086-5p	LotjaGi1g1v0503900	5	-1	1	20	UGUCGAGUGCUCCAUCUAAC	.::::::::: :.::.:	ACAGGAUGGAGCAAUUGAUA	Cleavage		1	LotjaGi1g1v0503900	-1.97443	0.30524	0.650769	RhizvsLn
LotjaGi1g1v0503900	lja-miR11173-3p	LotjaGi1g1v0503900	3	-1	1	23	UCUA-UGGUGGGAUAAAGAAGAGA	::::::::::::::::::: ::::	UCUCUUCUUUAUCCCACCAAUAGA	Cleavage		1	LotjaGi1g1v0503900	2.39892	0.356115	0.574065	LnvsHn
LotjaGi1g1v0503900	lja-miR11173-3p	LotjaGi1g1v0503900	3	-1	1	23	UCUA-UGGUGGGAUAAAGAAGAGA	::::::::::::::::::: ::::	UCUCUUCUUUAUCCCACCAAUAGA	Cleavage		1	LotjaGi1g1v0503900	0.42449	0.828796	0.928242	RhizvsHn
LotjaGi1g1v0503900	lja-miR11173-3p	LotjaGi1g1v0503900	3	-1	1	23	UCUA-UGGUGGGAUAAAGAAGAGA	::::::::::::::::::: ::::	UCUCUUCUUUAUCCCACCAAUAGA	Cleavage		1	LotjaGi1g1v0503900	2.67989	0.321158	0.527484	AMvsHn
LotjaGi1g1v0503900	lja-miR11173-3p	LotjaGi1g1v0503900	3	-1	1	23	UCUA-UGGUGGGAUAAAGAAGAGA	::::::::::::::::::: ::::	UCUCUUCUUUAUCCCACCAAUAGA	Cleavage		1	LotjaGi1g1v0503900	-2.2554	0.262736	0.575538	RhizvsAM
LotjaGi1g1v0503900	lja-miR11173-3p	LotjaGi1g1v0503900	3	-1	1	23	UCUA-UGGUGGGAUAAAGAAGAGA	::::::::::::::::::: ::::	UCUCUUCUUUAUCCCACCAAUAGA	Cleavage		1	LotjaGi1g1v0503900	0.280971	0.88827	0.998005	AMvsLn
LotjaGi1g1v0503900	lja-miR11173-3p	LotjaGi1g1v0503900	3	-1	1	23	UCUA-UGGUGGGAUAAAGAAGAGA	::::::::::::::::::: ::::	UCUCUUCUUUAUCCCACCAAUAGA	Cleavage		1	LotjaGi1g1v0503900	-1.97443	0.30524	0.650769	RhizvsLn
LotjaGi1g1v0504000	lja-miR11102-3p	LotjaGi1g1v0504000	4.5	-1	1	19	CUAUAUGAAUGAUGAAGGC	:::::. ::::::::::	GCCUUUUUCAUUCAUAUUU	Cleavage		1	LotjaGi1g1v0504000	0.213641	0.679188	0.89367	RhizvsLn
LotjaGi1g1v0504000	lja-miR11102-3p	LotjaGi1g1v0504000	4.5	-1	1	19	CUAUAUGAAUGAUGAAGGC	:::::. ::::::::::	GCCUUUUUCAUUCAUAUUU	Cleavage		1	LotjaGi1g1v0504000	-0.39027	0.559144	0.735335	AMvsHn
LotjaGi1g1v0504000	lja-miR11102-3p	LotjaGi1g1v0504000	4.5	-1	1	19	CUAUAUGAAUGAUGAAGGC	:::::. ::::::::::	GCCUUUUUCAUUCAUAUUU	Cleavage		1	LotjaGi1g1v0504000	-0.318444	0.607405	0.811291	RhizvsHn
LotjaGi1g1v0504000	lja-miR11102-3p	LotjaGi1g1v0504000	4.5	-1	1	19	CUAUAUGAAUGAUGAAGGC	:::::. ::::::::::	GCCUUUUUCAUUCAUAUUU	Cleavage		1	LotjaGi1g1v0504000	0.141815	0.805325	0.989883	AMvsLn
LotjaGi1g1v0504000	lja-miR11102-3p	LotjaGi1g1v0504000	4.5	-1	1	19	CUAUAUGAAUGAUGAAGGC	:::::. ::::::::::	GCCUUUUUCAUUCAUAUUU	Cleavage		1	LotjaGi1g1v0504000	0.071826	0.901447	0.966232	RhizvsAM
LotjaGi1g1v0504000	lja-miR11102-3p	LotjaGi1g1v0504000	4.5	-1	1	19	CUAUAUGAAUGAUGAAGGC	:::::. ::::::::::	GCCUUUUUCAUUCAUAUUU	Cleavage		1	LotjaGi1g1v0504000	-0.532085	0.38597	0.602251	LnvsHn
LotjaGi1g1v0504100	lja-miR11155a-5p	MSTRG	4	-1	1	21	AAAUAGUCUCUGAGUGUAAGC	.:::..::.: :::.:.:::	UUUUAUGCUUAAAGAUUGUUU	Translation		1	LotjaGi1g1v0504100	-0.42605	0.0194524	0.0797561	AMvsHn
LotjaGi1g1v0504100	lja-miR11155a-5p	MSTRG	4	-1	1	21	AAAUAGUCUCUGAGUGUAAGC	.:::..::.: :::.:.:::	UUUUAUGCUUAAAGAUUGUUU	Translation		1	LotjaGi1g1v0504100	-0.208112	0.241895	0.45459	LnvsHn
LotjaGi1g1v0504100	lja-miR11155a-5p	MSTRG	4	-1	1	21	AAAUAGUCUCUGAGUGUAAGC	.:::..::.: :::.:.:::	UUUUAUGCUUAAAGAUUGUUU	Translation		1	LotjaGi1g1v0504100	-0.256919	0.147945	0.393487	RhizvsHn
LotjaGi1g1v0504100	lja-miR11155a-5p	MSTRG	4	-1	1	21	AAAUAGUCUCUGAGUGUAAGC	.:::..::.: :::.:.:::	UUUUAUGCUUAAAGAUUGUUU	Translation		1	LotjaGi1g1v0504100	0.169131	0.257519	0.570805	RhizvsAM
LotjaGi1g1v0504100	lja-miR11155a-5p	MSTRG	4	-1	1	21	AAAUAGUCUCUGAGUGUAAGC	.:::..::.: :::.:.:::	UUUUAUGCUUAAAGAUUGUUU	Translation		1	LotjaGi1g1v0504100	-0.217938	0.144364	0.965567	AMvsLn
LotjaGi1g1v0504100	lja-miR11155a-5p	MSTRG	4	-1	1	21	AAAUAGUCUCUGAGUGUAAGC	.:::..::.: :::.:.:::	UUUUAUGCUUAAAGAUUGUUU	Translation		1	LotjaGi1g1v0504100	-0.0488065	0.731578	0.91562	RhizvsLn
LotjaGi1g1v0504100	lja-miR390a-5p	LotjaGi1g1v0504100	3.5	-1	1	21	AAGCUCAGGAGGGAUAGCGCC	:.:: ::::.: ::::::::	UGUGCGAUCCUUGCUGAGCUU	Cleavage		1	LotjaGi1g1v0504100	-0.42605	0.0194524	0.0797561	AMvsHn
LotjaGi1g1v0504100	lja-miR390a-5p	LotjaGi1g1v0504100	3.5	-1	1	21	AAGCUCAGGAGGGAUAGCGCC	:.:: ::::.: ::::::::	UGUGCGAUCCUUGCUGAGCUU	Cleavage		1	LotjaGi1g1v0504100	-0.208112	0.241895	0.45459	LnvsHn
LotjaGi1g1v0504100	lja-miR390a-5p	LotjaGi1g1v0504100	3.5	-1	1	21	AAGCUCAGGAGGGAUAGCGCC	:.:: ::::.: ::::::::	UGUGCGAUCCUUGCUGAGCUU	Cleavage		1	LotjaGi1g1v0504100	-0.256919	0.147945	0.393487	RhizvsHn
LotjaGi1g1v0504100	lja-miR390a-5p	LotjaGi1g1v0504100	3.5	-1	1	21	AAGCUCAGGAGGGAUAGCGCC	:.:: ::::.: ::::::::	UGUGCGAUCCUUGCUGAGCUU	Cleavage		1	LotjaGi1g1v0504100	0.169131	0.257519	0.570805	RhizvsAM
LotjaGi1g1v0504100	lja-miR390a-5p	LotjaGi1g1v0504100	3.5	-1	1	21	AAGCUCAGGAGGGAUAGCGCC	:.:: ::::.: ::::::::	UGUGCGAUCCUUGCUGAGCUU	Cleavage		1	LotjaGi1g1v0504100	-0.217938	0.144364	0.965567	AMvsLn
LotjaGi1g1v0504100	lja-miR390a-5p	LotjaGi1g1v0504100	3.5	-1	1	21	AAGCUCAGGAGGGAUAGCGCC	:.:: ::::.: ::::::::	UGUGCGAUCCUUGCUGAGCUU	Cleavage		1	LotjaGi1g1v0504100	-0.0488065	0.731578	0.91562	RhizvsLn
LotjaGi1g1v0504100	lja-miR390a-5p	MSTRG	3.5	-1	1	21	AAGCUCAGGAGGGAUAGCGCC	:.:: ::::.: ::::::::	UGUGCGAUCCUUGCUGAGCUU	Cleavage		1	LotjaGi1g1v0504100	-0.42605	0.0194524	0.0797561	AMvsHn
LotjaGi1g1v0504100	lja-miR390a-5p	MSTRG	3.5	-1	1	21	AAGCUCAGGAGGGAUAGCGCC	:.:: ::::.: ::::::::	UGUGCGAUCCUUGCUGAGCUU	Cleavage		1	LotjaGi1g1v0504100	-0.208112	0.241895	0.45459	LnvsHn
LotjaGi1g1v0504100	lja-miR390a-5p	MSTRG	3.5	-1	1	21	AAGCUCAGGAGGGAUAGCGCC	:.:: ::::.: ::::::::	UGUGCGAUCCUUGCUGAGCUU	Cleavage		1	LotjaGi1g1v0504100	-0.256919	0.147945	0.393487	RhizvsHn
LotjaGi1g1v0504100	lja-miR390a-5p	MSTRG	3.5	-1	1	21	AAGCUCAGGAGGGAUAGCGCC	:.:: ::::.: ::::::::	UGUGCGAUCCUUGCUGAGCUU	Cleavage		1	LotjaGi1g1v0504100	0.169131	0.257519	0.570805	RhizvsAM
LotjaGi1g1v0504100	lja-miR390a-5p	MSTRG	3.5	-1	1	21	AAGCUCAGGAGGGAUAGCGCC	:.:: ::::.: ::::::::	UGUGCGAUCCUUGCUGAGCUU	Cleavage		1	LotjaGi1g1v0504100	-0.217938	0.144364	0.965567	AMvsLn
LotjaGi1g1v0504100	lja-miR390a-5p	MSTRG	3.5	-1	1	21	AAGCUCAGGAGGGAUAGCGCC	:.:: ::::.: ::::::::	UGUGCGAUCCUUGCUGAGCUU	Cleavage		1	LotjaGi1g1v0504100	-0.0488065	0.731578	0.91562	RhizvsLn
LotjaGi1g1v0504100	lja-miR7536a	MSTRG	4.5	-1	1	19	UAAGACAUGCUCAAGAGUG	.:.:.:::: :::::.::	UAUUUUUGAUCAUGUUUUU	Translation		1	LotjaGi1g1v0504100	-0.42605	0.0194524	0.0797561	AMvsHn
LotjaGi1g1v0504100	lja-miR7536a	MSTRG	4.5	-1	1	19	UAAGACAUGCUCAAGAGUG	.:.:.:::: :::::.::	UAUUUUUGAUCAUGUUUUU	Translation		1	LotjaGi1g1v0504100	-0.208112	0.241895	0.45459	LnvsHn
LotjaGi1g1v0504100	lja-miR7536a	MSTRG	4.5	-1	1	19	UAAGACAUGCUCAAGAGUG	.:.:.:::: :::::.::	UAUUUUUGAUCAUGUUUUU	Translation		1	LotjaGi1g1v0504100	-0.256919	0.147945	0.393487	RhizvsHn
LotjaGi1g1v0504100	lja-miR7536a	MSTRG	4.5	-1	1	19	UAAGACAUGCUCAAGAGUG	.:.:.:::: :::::.::	UAUUUUUGAUCAUGUUUUU	Translation		1	LotjaGi1g1v0504100	0.169131	0.257519	0.570805	RhizvsAM
LotjaGi1g1v0504100	lja-miR7536a	MSTRG	4.5	-1	1	19	UAAGACAUGCUCAAGAGUG	.:.:.:::: :::::.::	UAUUUUUGAUCAUGUUUUU	Translation		1	LotjaGi1g1v0504100	-0.217938	0.144364	0.965567	AMvsLn
LotjaGi1g1v0504100	lja-miR7536a	MSTRG	4.5	-1	1	19	UAAGACAUGCUCAAGAGUG	.:.:.:::: :::::.::	UAUUUUUGAUCAUGUUUUU	Translation		1	LotjaGi1g1v0504100	-0.0488065	0.731578	0.91562	RhizvsLn
LotjaGi1g1v0504100	lja-miR11172-5p	MSTRG	5	-1	1	24	UAGCGGUGAAUAGUGGAGUAGCGG	.:::: :. ::::: ::..::::	GUGCUAAUUAACUAUCCAUUGCUA	Cleavage		1	LotjaGi1g1v0504100	-0.42605	0.0194524	0.0797561	AMvsHn
LotjaGi1g1v0504100	lja-miR11172-5p	MSTRG	5	-1	1	24	UAGCGGUGAAUAGUGGAGUAGCGG	.:::: :. ::::: ::..::::	GUGCUAAUUAACUAUCCAUUGCUA	Cleavage		1	LotjaGi1g1v0504100	-0.208112	0.241895	0.45459	LnvsHn
LotjaGi1g1v0504100	lja-miR11172-5p	MSTRG	5	-1	1	24	UAGCGGUGAAUAGUGGAGUAGCGG	.:::: :. ::::: ::..::::	GUGCUAAUUAACUAUCCAUUGCUA	Cleavage		1	LotjaGi1g1v0504100	-0.256919	0.147945	0.393487	RhizvsHn
LotjaGi1g1v0504100	lja-miR11172-5p	MSTRG	5	-1	1	24	UAGCGGUGAAUAGUGGAGUAGCGG	.:::: :. ::::: ::..::::	GUGCUAAUUAACUAUCCAUUGCUA	Cleavage		1	LotjaGi1g1v0504100	0.169131	0.257519	0.570805	RhizvsAM
LotjaGi1g1v0504100	lja-miR11172-5p	MSTRG	5	-1	1	24	UAGCGGUGAAUAGUGGAGUAGCGG	.:::: :. ::::: ::..::::	GUGCUAAUUAACUAUCCAUUGCUA	Cleavage		1	LotjaGi1g1v0504100	-0.217938	0.144364	0.965567	AMvsLn
LotjaGi1g1v0504100	lja-miR11172-5p	MSTRG	5	-1	1	24	UAGCGGUGAAUAGUGGAGUAGCGG	.:::: :. ::::: ::..::::	GUGCUAAUUAACUAUCCAUUGCUA	Cleavage		1	LotjaGi1g1v0504100	-0.0488065	0.731578	0.91562	RhizvsLn
LotjaGi1g1v0504100	lja-miR390b-5p	MSTRG	3.5	-1	1	21	AAGCUCAGGAGGGAUAGCGCC	:.:: ::::.: ::::::::	UGUGCGAUCCUUGCUGAGCUU	Cleavage		1	LotjaGi1g1v0504100	-0.42605	0.0194524	0.0797561	AMvsHn
LotjaGi1g1v0504100	lja-miR390b-5p	MSTRG	3.5	-1	1	21	AAGCUCAGGAGGGAUAGCGCC	:.:: ::::.: ::::::::	UGUGCGAUCCUUGCUGAGCUU	Cleavage		1	LotjaGi1g1v0504100	-0.208112	0.241895	0.45459	LnvsHn
LotjaGi1g1v0504100	lja-miR390b-5p	MSTRG	3.5	-1	1	21	AAGCUCAGGAGGGAUAGCGCC	:.:: ::::.: ::::::::	UGUGCGAUCCUUGCUGAGCUU	Cleavage		1	LotjaGi1g1v0504100	-0.256919	0.147945	0.393487	RhizvsHn
LotjaGi1g1v0504100	lja-miR390b-5p	MSTRG	3.5	-1	1	21	AAGCUCAGGAGGGAUAGCGCC	:.:: ::::.: ::::::::	UGUGCGAUCCUUGCUGAGCUU	Cleavage		1	LotjaGi1g1v0504100	0.169131	0.257519	0.570805	RhizvsAM
LotjaGi1g1v0504100	lja-miR390b-5p	MSTRG	3.5	-1	1	21	AAGCUCAGGAGGGAUAGCGCC	:.:: ::::.: ::::::::	UGUGCGAUCCUUGCUGAGCUU	Cleavage		1	LotjaGi1g1v0504100	-0.217938	0.144364	0.965567	AMvsLn
LotjaGi1g1v0504100	lja-miR390b-5p	MSTRG	3.5	-1	1	21	AAGCUCAGGAGGGAUAGCGCC	:.:: ::::.: ::::::::	UGUGCGAUCCUUGCUGAGCUU	Cleavage		1	LotjaGi1g1v0504100	-0.0488065	0.731578	0.91562	RhizvsLn
LotjaGi1g1v0504100	lja-miR7536b	MSTRG	4.5	-1	1	19	UAAGACAUGCUCAAGAGUG	.:.:.:::: :::::.::	UAUUUUUGAUCAUGUUUUU	Translation		1	LotjaGi1g1v0504100	-0.42605	0.0194524	0.0797561	AMvsHn
LotjaGi1g1v0504100	lja-miR7536b	MSTRG	4.5	-1	1	19	UAAGACAUGCUCAAGAGUG	.:.:.:::: :::::.::	UAUUUUUGAUCAUGUUUUU	Translation		1	LotjaGi1g1v0504100	-0.208112	0.241895	0.45459	LnvsHn
LotjaGi1g1v0504100	lja-miR7536b	MSTRG	4.5	-1	1	19	UAAGACAUGCUCAAGAGUG	.:.:.:::: :::::.::	UAUUUUUGAUCAUGUUUUU	Translation		1	LotjaGi1g1v0504100	-0.256919	0.147945	0.393487	RhizvsHn
LotjaGi1g1v0504100	lja-miR7536b	MSTRG	4.5	-1	1	19	UAAGACAUGCUCAAGAGUG	.:.:.:::: :::::.::	UAUUUUUGAUCAUGUUUUU	Translation		1	LotjaGi1g1v0504100	0.169131	0.257519	0.570805	RhizvsAM
LotjaGi1g1v0504100	lja-miR7536b	MSTRG	4.5	-1	1	19	UAAGACAUGCUCAAGAGUG	.:.:.:::: :::::.::	UAUUUUUGAUCAUGUUUUU	Translation		1	LotjaGi1g1v0504100	-0.217938	0.144364	0.965567	AMvsLn
LotjaGi1g1v0504100	lja-miR7536b	MSTRG	4.5	-1	1	19	UAAGACAUGCUCAAGAGUG	.:.:.:::: :::::.::	UAUUUUUGAUCAUGUUUUU	Translation		1	LotjaGi1g1v0504100	-0.0488065	0.731578	0.91562	RhizvsLn
LotjaGi1g1v0504100	lja-miR390b-5p	LotjaGi1g1v0504100	3.5	-1	1	21	AAGCUCAGGAGGGAUAGCGCC	:.:: ::::.: ::::::::	UGUGCGAUCCUUGCUGAGCUU	Cleavage		1	LotjaGi1g1v0504100	-0.42605	0.0194524	0.0797561	AMvsHn
LotjaGi1g1v0504100	lja-miR390b-5p	LotjaGi1g1v0504100	3.5	-1	1	21	AAGCUCAGGAGGGAUAGCGCC	:.:: ::::.: ::::::::	UGUGCGAUCCUUGCUGAGCUU	Cleavage		1	LotjaGi1g1v0504100	-0.208112	0.241895	0.45459	LnvsHn
LotjaGi1g1v0504100	lja-miR390b-5p	LotjaGi1g1v0504100	3.5	-1	1	21	AAGCUCAGGAGGGAUAGCGCC	:.:: ::::.: ::::::::	UGUGCGAUCCUUGCUGAGCUU	Cleavage		1	LotjaGi1g1v0504100	-0.256919	0.147945	0.393487	RhizvsHn
LotjaGi1g1v0504100	lja-miR390b-5p	LotjaGi1g1v0504100	3.5	-1	1	21	AAGCUCAGGAGGGAUAGCGCC	:.:: ::::.: ::::::::	UGUGCGAUCCUUGCUGAGCUU	Cleavage		1	LotjaGi1g1v0504100	0.169131	0.257519	0.570805	RhizvsAM
LotjaGi1g1v0504100	lja-miR390b-5p	LotjaGi1g1v0504100	3.5	-1	1	21	AAGCUCAGGAGGGAUAGCGCC	:.:: ::::.: ::::::::	UGUGCGAUCCUUGCUGAGCUU	Cleavage		1	LotjaGi1g1v0504100	-0.217938	0.144364	0.965567	AMvsLn
LotjaGi1g1v0504100	lja-miR390b-5p	LotjaGi1g1v0504100	3.5	-1	1	21	AAGCUCAGGAGGGAUAGCGCC	:.:: ::::.: ::::::::	UGUGCGAUCCUUGCUGAGCUU	Cleavage		1	LotjaGi1g1v0504100	-0.0488065	0.731578	0.91562	RhizvsLn
LotjaGi1g1v0504400	lja-miR11161-5p	LotjaGi1g1v0504400	3	-1	1	24	AGCCAAAACCAUCGUGGACAGAGG	: :. ::.:.: ::::::::::.:	CGUUAGUUCGCCAUGGUUUUGGUU	Cleavage		1	LotjaGi1g1v0504400	-0.0010965	0.994517	0.999418	RhizvsHn
LotjaGi1g1v0504400	lja-miR11161-5p	LotjaGi1g1v0504400	3	-1	1	24	AGCCAAAACCAUCGUGGACAGAGG	: :. ::.:.: ::::::::::.:	CGUUAGUUCGCCAUGGUUUUGGUU	Cleavage		1	LotjaGi1g1v0504400	-0.0361263	0.781261	0.920087	RhizvsAM
LotjaGi1g1v0504400	lja-miR11161-5p	LotjaGi1g1v0504400	3	-1	1	24	AGCCAAAACCAUCGUGGACAGAGG	: :. ::.:.: ::::::::::.:	CGUUAGUUCGCCAUGGUUUUGGUU	Cleavage		1	LotjaGi1g1v0504400	0.0417851	0.793451	0.897111	LnvsHn
LotjaGi1g1v0504400	lja-miR11161-5p	LotjaGi1g1v0504400	3	-1	1	24	AGCCAAAACCAUCGUGGACAGAGG	: :. ::.:.: ::::::::::.:	CGUUAGUUCGCCAUGGUUUUGGUU	Cleavage		1	LotjaGi1g1v0504400	-0.00675535	0.95844	1	AMvsLn
LotjaGi1g1v0504400	lja-miR11161-5p	LotjaGi1g1v0504400	3	-1	1	24	AGCCAAAACCAUCGUGGACAGAGG	: :. ::.:.: ::::::::::.:	CGUUAGUUCGCCAUGGUUUUGGUU	Cleavage		1	LotjaGi1g1v0504400	0.0350298	0.829904	0.91398	AMvsHn
LotjaGi1g1v0504400	lja-miR11161-5p	LotjaGi1g1v0504400	3	-1	1	24	AGCCAAAACCAUCGUGGACAGAGG	: :. ::.:.: ::::::::::.:	CGUUAGUUCGCCAUGGUUUUGGUU	Cleavage		1	LotjaGi1g1v0504400	-0.0428816	0.732901	0.916289	RhizvsLn
LotjaGi1g1v0504500	lja-miR11161-5p	LotjaGi1g1v0504500	4	-1	1	24	AGCCAAAACCAUCGUGGACAGAGG	:::::::: ::: :::::::	CGACUGUCCACCAUGAUUUUGGCC	Cleavage		1	LotjaGi1g1v0504500	0.0726307	0.650672	0.837979	RhizvsHn
LotjaGi1g1v0504500	lja-miR11161-5p	LotjaGi1g1v0504500	4	-1	1	24	AGCCAAAACCAUCGUGGACAGAGG	:::::::: ::: :::::::	CGACUGUCCACCAUGAUUUUGGCC	Cleavage		1	LotjaGi1g1v0504500	-0.0402827	0.800696	0.900918	LnvsHn
LotjaGi1g1v0504500	lja-miR11161-5p	LotjaGi1g1v0504500	4	-1	1	24	AGCCAAAACCAUCGUGGACAGAGG	:::::::: ::: :::::::	CGACUGUCCACCAUGAUUUUGGCC	Cleavage		1	LotjaGi1g1v0504500	0.112913	0.363843	0.703716	RhizvsLn
LotjaGi1g1v0504500	lja-miR11161-5p	LotjaGi1g1v0504500	4	-1	1	24	AGCCAAAACCAUCGUGGACAGAGG	:::::::: ::: :::::::	CGACUGUCCACCAUGAUUUUGGCC	Cleavage		1	LotjaGi1g1v0504500	-0.148604	0.351816	0.558293	AMvsHn
LotjaGi1g1v0504500	lja-miR11161-5p	LotjaGi1g1v0504500	4	-1	1	24	AGCCAAAACCAUCGUGGACAGAGG	:::::::: ::: :::::::	CGACUGUCCACCAUGAUUUUGGCC	Cleavage		1	LotjaGi1g1v0504500	-0.108322	0.387433	0.968116	AMvsLn
LotjaGi1g1v0504500	lja-miR11161-5p	LotjaGi1g1v0504500	4	-1	1	24	AGCCAAAACCAUCGUGGACAGAGG	:::::::: ::: :::::::	CGACUGUCCACCAUGAUUUUGGCC	Cleavage		1	LotjaGi1g1v0504500	0.221235	0.0776434	0.298221	RhizvsAM
LotjaGi1g1v0504500	lja-miR11108o-3p	LotjaGi1g1v0504500	4	-1	1	20	GAUGGAUGAUGAGUAUAACC	::::::::::::..::	UUGAAUACUCAUCAUCUGUC	Cleavage		1	LotjaGi1g1v0504500	0.0726307	0.650672	0.837979	RhizvsHn
LotjaGi1g1v0504500	lja-miR11108o-3p	LotjaGi1g1v0504500	4	-1	1	20	GAUGGAUGAUGAGUAUAACC	::::::::::::..::	UUGAAUACUCAUCAUCUGUC	Cleavage		1	LotjaGi1g1v0504500	-0.0402827	0.800696	0.900918	LnvsHn
LotjaGi1g1v0504500	lja-miR11108o-3p	LotjaGi1g1v0504500	4	-1	1	20	GAUGGAUGAUGAGUAUAACC	::::::::::::..::	UUGAAUACUCAUCAUCUGUC	Cleavage		1	LotjaGi1g1v0504500	0.112913	0.363843	0.703716	RhizvsLn
LotjaGi1g1v0504500	lja-miR11108o-3p	LotjaGi1g1v0504500	4	-1	1	20	GAUGGAUGAUGAGUAUAACC	::::::::::::..::	UUGAAUACUCAUCAUCUGUC	Cleavage		1	LotjaGi1g1v0504500	-0.148604	0.351816	0.558293	AMvsHn
LotjaGi1g1v0504500	lja-miR11108o-3p	LotjaGi1g1v0504500	4	-1	1	20	GAUGGAUGAUGAGUAUAACC	::::::::::::..::	UUGAAUACUCAUCAUCUGUC	Cleavage		1	LotjaGi1g1v0504500	-0.108322	0.387433	0.968116	AMvsLn
LotjaGi1g1v0504500	lja-miR11108o-3p	LotjaGi1g1v0504500	4	-1	1	20	GAUGGAUGAUGAGUAUAACC	::::::::::::..::	UUGAAUACUCAUCAUCUGUC	Cleavage		1	LotjaGi1g1v0504500	0.221235	0.0776434	0.298221	RhizvsAM
LotjaGi1g1v0504500	lja-miR11108p-3p	LotjaGi1g1v0504500	4	-1	1	20	GAUGGAUGAUGAGUAUAACC	::::::::::::..::	UUGAAUACUCAUCAUCUGUC	Cleavage		1	LotjaGi1g1v0504500	0.0726307	0.650672	0.837979	RhizvsHn
LotjaGi1g1v0504500	lja-miR11108p-3p	LotjaGi1g1v0504500	4	-1	1	20	GAUGGAUGAUGAGUAUAACC	::::::::::::..::	UUGAAUACUCAUCAUCUGUC	Cleavage		1	LotjaGi1g1v0504500	-0.0402827	0.800696	0.900918	LnvsHn
LotjaGi1g1v0504500	lja-miR11108p-3p	LotjaGi1g1v0504500	4	-1	1	20	GAUGGAUGAUGAGUAUAACC	::::::::::::..::	UUGAAUACUCAUCAUCUGUC	Cleavage		1	LotjaGi1g1v0504500	0.112913	0.363843	0.703716	RhizvsLn
LotjaGi1g1v0504500	lja-miR11108p-3p	LotjaGi1g1v0504500	4	-1	1	20	GAUGGAUGAUGAGUAUAACC	::::::::::::..::	UUGAAUACUCAUCAUCUGUC	Cleavage		1	LotjaGi1g1v0504500	-0.148604	0.351816	0.558293	AMvsHn
LotjaGi1g1v0504500	lja-miR11108p-3p	LotjaGi1g1v0504500	4	-1	1	20	GAUGGAUGAUGAGUAUAACC	::::::::::::..::	UUGAAUACUCAUCAUCUGUC	Cleavage		1	LotjaGi1g1v0504500	-0.108322	0.387433	0.968116	AMvsLn
LotjaGi1g1v0504500	lja-miR11108p-3p	LotjaGi1g1v0504500	4	-1	1	20	GAUGGAUGAUGAGUAUAACC	::::::::::::..::	UUGAAUACUCAUCAUCUGUC	Cleavage		1	LotjaGi1g1v0504500	0.221235	0.0776434	0.298221	RhizvsAM
LotjaGi1g1v0504700	lja-miR11110b-3p	LotjaGi1g1v0504700	2.5	-1	1	20	CUCAUCAAAGACAUAAAAUC	::: ::::.:::::::::	CUUUUGAUGUUUUUGAUGAG	Cleavage		1	LotjaGi1g1v0504700	-0.0329968	0.925214	0.968742	LnvsHn
LotjaGi1g1v0504700	lja-miR11110b-3p	LotjaGi1g1v0504700	2.5	-1	1	20	CUCAUCAAAGACAUAAAAUC	::: ::::.:::::::::	CUUUUGAUGUUUUUGAUGAG	Cleavage		1	LotjaGi1g1v0504700	-0.425631	0.121244	0.965567	AMvsLn
LotjaGi1g1v0504700	lja-miR11110b-3p	LotjaGi1g1v0504700	2.5	-1	1	20	CUCAUCAAAGACAUAAAAUC	::: ::::.:::::::::	CUUUUGAUGUUUUUGAUGAG	Cleavage		1	LotjaGi1g1v0504700	0.45262	0.208529	0.469902	RhizvsHn
LotjaGi1g1v0504700	lja-miR11110b-3p	LotjaGi1g1v0504700	2.5	-1	1	20	CUCAUCAAAGACAUAAAAUC	::: ::::.:::::::::	CUUUUGAUGUUUUUGAUGAG	Cleavage		1	LotjaGi1g1v0504700	0.485617	0.0758914	0.299522	RhizvsLn
LotjaGi1g1v0504700	lja-miR11110b-3p	LotjaGi1g1v0504700	2.5	-1	1	20	CUCAUCAAAGACAUAAAAUC	::: ::::.:::::::::	CUUUUGAUGUUUUUGAUGAG	Cleavage		1	LotjaGi1g1v0504700	-0.458627	0.185359	0.372559	AMvsHn
LotjaGi1g1v0504700	lja-miR11110b-3p	LotjaGi1g1v0504700	2.5	-1	1	20	CUCAUCAAAGACAUAAAAUC	::: ::::.:::::::::	CUUUUGAUGUUUUUGAUGAG	Cleavage		1	LotjaGi1g1v0504700	0.911248	0.000974272	0.0120727	RhizvsAM
LotjaGi1g1v0504800	lja-miR11157-3p	LotjaGi1g1v0504800	4.5	-1	1	20	ACGAGAUAAAAUAGGGUGUG	::.:::: :: ::.:.::::	CAUACCCCAUGUUGUUUCGU	Translation		1	LotjaGi1g1v0504800	0.25101	0.0373683	0.189293	RhizvsLn
LotjaGi1g1v0504800	lja-miR11157-3p	LotjaGi1g1v0504800	4.5	-1	1	20	ACGAGAUAAAAUAGGGUGUG	::.:::: :: ::.:.::::	CAUACCCCAUGUUGUUUCGU	Translation		1	LotjaGi1g1v0504800	0.117381	0.331626	0.642941	RhizvsAM
LotjaGi1g1v0504800	lja-miR11157-3p	LotjaGi1g1v0504800	4.5	-1	1	20	ACGAGAUAAAAUAGGGUGUG	::.:::: :: ::.:.::::	CAUACCCCAUGUUGUUUCGU	Translation		1	LotjaGi1g1v0504800	0.133629	0.269286	0.965665	AMvsLn
LotjaGi1g1v0504800	lja-miR11157-3p	LotjaGi1g1v0504800	4.5	-1	1	20	ACGAGAUAAAAUAGGGUGUG	::.:::: :: ::.:.::::	CAUACCCCAUGUUGUUUCGU	Translation		1	LotjaGi1g1v0504800	-0.207002	0.179267	0.364398	AMvsHn
LotjaGi1g1v0504800	lja-miR11157-3p	LotjaGi1g1v0504800	4.5	-1	1	20	ACGAGAUAAAAUAGGGUGUG	::.:::: :: ::.:.::::	CAUACCCCAUGUUGUUUCGU	Translation		1	LotjaGi1g1v0504800	-0.340631	0.0259666	0.10311	LnvsHn
LotjaGi1g1v0504800	lja-miR11157-3p	LotjaGi1g1v0504800	4.5	-1	1	20	ACGAGAUAAAAUAGGGUGUG	::.:::: :: ::.:.::::	CAUACCCCAUGUUGUUUCGU	Translation		1	LotjaGi1g1v0504800	-0.0896213	0.562042	0.781976	RhizvsHn
LotjaGi1g1v0505100	lja-miR11114-3p	LotjaGi1g1v0505100	3.5	-1	1	21	UGGACAGAUAAAUAGGAACGG	.: ::.:::::: :.::::::	UCUUUUCUAUUUUUUUGUCCA	Cleavage		1	LotjaGi1g1v0505100	-0.717207	0.443092	0.968116	AMvsLn
LotjaGi1g1v0505100	lja-miR11114-3p	LotjaGi1g1v0505100	3.5	-1	1	21	UGGACAGAUAAAUAGGAACGG	.: ::.:::::: :.::::::	UCUUUUCUAUUUUUUUGUCCA	Cleavage		1	LotjaGi1g1v0505100	-0.243504	0.758205	0.926845	RhizvsLn
LotjaGi1g1v0505100	lja-miR11114-3p	LotjaGi1g1v0505100	3.5	-1	1	21	UGGACAGAUAAAUAGGAACGG	.: ::.:::::: :.::::::	UCUUUUCUAUUUUUUUGUCCA	Cleavage		1	LotjaGi1g1v0505100	0.473702	0.604984	0.830211	RhizvsAM
LotjaGi1g1v0505100	lja-miR11114-3p	LotjaGi1g1v0505100	3.5	-1	1	21	UGGACAGAUAAAUAGGAACGG	.: ::.:::::: :.::::::	UCUUUUCUAUUUUUUUGUCCA	Cleavage		1	LotjaGi1g1v0505100	-0.806444	0.44209	0.640399	AMvsHn
LotjaGi1g1v0505100	lja-miR11114-3p	LotjaGi1g1v0505100	3.5	-1	1	21	UGGACAGAUAAAUAGGAACGG	.: ::.:::::: :.::::::	UCUUUUCUAUUUUUUUGUCCA	Cleavage		1	LotjaGi1g1v0505100	-0.0892375	0.920733	0.966918	LnvsHn
LotjaGi1g1v0505100	lja-miR11114-3p	LotjaGi1g1v0505100	3.5	-1	1	21	UGGACAGAUAAAUAGGAACGG	.: ::.:::::: :.::::::	UCUUUUCUAUUUUUUUGUCCA	Cleavage		1	LotjaGi1g1v0505100	-0.332742	0.718592	0.875478	RhizvsHn
LotjaGi1g1v0505200	lja-miR11099-5p	LotjaGi1g1v0505200	4.5	-1	1	21	CAUAGGACCUGCAUAGAAGCC	:.::.::: .::::.::::	AGUUUUUAUUUAGGUUCUAUU	Cleavage		1	LotjaGi1g1v0505200	-0.215369	0.214852	0.477259	RhizvsHn
LotjaGi1g1v0505200	lja-miR11099-5p	LotjaGi1g1v0505200	4.5	-1	1	21	CAUAGGACCUGCAUAGAAGCC	:.::.::: .::::.::::	AGUUUUUAUUUAGGUUCUAUU	Cleavage		1	LotjaGi1g1v0505200	-0.398832	0.020662	0.0878852	LnvsHn
LotjaGi1g1v0505200	lja-miR11099-5p	LotjaGi1g1v0505200	4.5	-1	1	21	CAUAGGACCUGCAUAGAAGCC	:.::.::: .::::.::::	AGUUUUUAUUUAGGUUCUAUU	Cleavage		1	LotjaGi1g1v0505200	0.183463	0.177231	0.49327	RhizvsLn
LotjaGi1g1v0505200	lja-miR11099-5p	LotjaGi1g1v0505200	4.5	-1	1	21	CAUAGGACCUGCAUAGAAGCC	:.::.::: .::::.::::	AGUUUUUAUUUAGGUUCUAUU	Cleavage		1	LotjaGi1g1v0505200	-0.260804	0.132637	0.299058	AMvsHn
LotjaGi1g1v0505200	lja-miR11099-5p	LotjaGi1g1v0505200	4.5	-1	1	21	CAUAGGACCUGCAUAGAAGCC	:.::.::: .::::.::::	AGUUUUUAUUUAGGUUCUAUU	Cleavage		1	LotjaGi1g1v0505200	0.0454341	0.738432	0.901174	RhizvsAM
LotjaGi1g1v0505200	lja-miR11099-5p	LotjaGi1g1v0505200	4.5	-1	1	21	CAUAGGACCUGCAUAGAAGCC	:.::.::: .::::.::::	AGUUUUUAUUUAGGUUCUAUU	Cleavage		1	LotjaGi1g1v0505200	0.138029	0.310518	0.968116	AMvsLn
LotjaGi1g1v0505200	lja-miR11099-5p	MSTRG	4.5	-1	1	21	CAUAGGACCUGCAUAGAAGCC	:.::.::: .::::.::::	AGUUUUUAUUUAGGUUCUAUU	Cleavage		1	LotjaGi1g1v0505200	-0.215369	0.214852	0.477259	RhizvsHn
LotjaGi1g1v0505200	lja-miR11099-5p	MSTRG	4.5	-1	1	21	CAUAGGACCUGCAUAGAAGCC	:.::.::: .::::.::::	AGUUUUUAUUUAGGUUCUAUU	Cleavage		1	LotjaGi1g1v0505200	-0.398832	0.020662	0.0878852	LnvsHn
LotjaGi1g1v0505200	lja-miR11099-5p	MSTRG	4.5	-1	1	21	CAUAGGACCUGCAUAGAAGCC	:.::.::: .::::.::::	AGUUUUUAUUUAGGUUCUAUU	Cleavage		1	LotjaGi1g1v0505200	0.183463	0.177231	0.49327	RhizvsLn
LotjaGi1g1v0505200	lja-miR11099-5p	MSTRG	4.5	-1	1	21	CAUAGGACCUGCAUAGAAGCC	:.::.::: .::::.::::	AGUUUUUAUUUAGGUUCUAUU	Cleavage		1	LotjaGi1g1v0505200	-0.260804	0.132637	0.299058	AMvsHn
LotjaGi1g1v0505200	lja-miR11099-5p	MSTRG	4.5	-1	1	21	CAUAGGACCUGCAUAGAAGCC	:.::.::: .::::.::::	AGUUUUUAUUUAGGUUCUAUU	Cleavage		1	LotjaGi1g1v0505200	0.0454341	0.738432	0.901174	RhizvsAM
LotjaGi1g1v0505200	lja-miR11099-5p	MSTRG	4.5	-1	1	21	CAUAGGACCUGCAUAGAAGCC	:.::.::: .::::.::::	AGUUUUUAUUUAGGUUCUAUU	Cleavage		1	LotjaGi1g1v0505200	0.138029	0.310518	0.968116	AMvsLn
LotjaGi1g1v0505500	lja-miR398-5p	MSTRG	4	-1	1	21	GAGUGAGCUAAGAACACAAGC	:::::::::: :.:: ::.	AAUUGUGUUCUUUGUUCCCUU	Cleavage		1	LotjaGi1g1v0505500	-0.254652	0.34937	0.617295	RhizvsHn
LotjaGi1g1v0505500	lja-miR398-5p	MSTRG	4	-1	1	21	GAGUGAGCUAAGAACACAAGC	:::::::::: :.:: ::.	AAUUGUGUUCUUUGUUCCCUU	Cleavage		1	LotjaGi1g1v0505500	-0.125921	0.554974	0.802671	RhizvsAM
LotjaGi1g1v0505500	lja-miR398-5p	MSTRG	4	-1	1	21	GAGUGAGCUAAGAACACAAGC	:::::::::: :.:: ::.	AAUUGUGUUCUUUGUUCCCUU	Cleavage		1	LotjaGi1g1v0505500	0.434795	0.0418832	0.965567	AMvsLn
LotjaGi1g1v0505500	lja-miR398-5p	MSTRG	4	-1	1	21	GAGUGAGCUAAGAACACAAGC	:::::::::: :.:: ::.	AAUUGUGUUCUUUGUUCCCUU	Cleavage		1	LotjaGi1g1v0505500	-0.563526	0.036058	0.129706	LnvsHn
LotjaGi1g1v0505500	lja-miR398-5p	MSTRG	4	-1	1	21	GAGUGAGCUAAGAACACAAGC	:::::::::: :.:: ::.	AAUUGUGUUCUUUGUUCCCUU	Cleavage		1	LotjaGi1g1v0505500	0.308874	0.147867	0.444668	RhizvsLn
LotjaGi1g1v0505500	lja-miR398-5p	MSTRG	4	-1	1	21	GAGUGAGCUAAGAACACAAGC	:::::::::: :.:: ::.	AAUUGUGUUCUUUGUUCCCUU	Cleavage		1	LotjaGi1g1v0505500	-0.128732	0.638046	0.78991	AMvsHn
LotjaGi1g1v0505500	lja-miR398-5p	LotjaGi1g1v0505500	4	-1	1	21	GAGUGAGCUAAGAACACAAGC	:::::::::: :.:: ::.	AAUUGUGUUCUUUGUUCCCUU	Cleavage		1	LotjaGi1g1v0505500	-0.254652	0.34937	0.617295	RhizvsHn
LotjaGi1g1v0505500	lja-miR398-5p	LotjaGi1g1v0505500	4	-1	1	21	GAGUGAGCUAAGAACACAAGC	:::::::::: :.:: ::.	AAUUGUGUUCUUUGUUCCCUU	Cleavage		1	LotjaGi1g1v0505500	-0.125921	0.554974	0.802671	RhizvsAM
LotjaGi1g1v0505500	lja-miR398-5p	LotjaGi1g1v0505500	4	-1	1	21	GAGUGAGCUAAGAACACAAGC	:::::::::: :.:: ::.	AAUUGUGUUCUUUGUUCCCUU	Cleavage		1	LotjaGi1g1v0505500	0.434795	0.0418832	0.965567	AMvsLn
LotjaGi1g1v0505500	lja-miR398-5p	LotjaGi1g1v0505500	4	-1	1	21	GAGUGAGCUAAGAACACAAGC	:::::::::: :.:: ::.	AAUUGUGUUCUUUGUUCCCUU	Cleavage		1	LotjaGi1g1v0505500	-0.563526	0.036058	0.129706	LnvsHn
LotjaGi1g1v0505500	lja-miR398-5p	LotjaGi1g1v0505500	4	-1	1	21	GAGUGAGCUAAGAACACAAGC	:::::::::: :.:: ::.	AAUUGUGUUCUUUGUUCCCUU	Cleavage		1	LotjaGi1g1v0505500	0.308874	0.147867	0.444668	RhizvsLn
LotjaGi1g1v0505500	lja-miR398-5p	LotjaGi1g1v0505500	4	-1	1	21	GAGUGAGCUAAGAACACAAGC	:::::::::: :.:: ::.	AAUUGUGUUCUUUGUUCCCUU	Cleavage		1	LotjaGi1g1v0505500	-0.128732	0.638046	0.78991	AMvsHn
LotjaGi1g1v0505600_LC	lja-miR172c	LotjaGi1g1v0505600_LC	4.5	-1	1	19	AGAAUCUGAUGAUGCUGCA	::::::::::.: :::.	AGCAGCAUCAUUAUAUUUG	Cleavage		1	LotjaGi1g1v0505600_LC	-0.0256704	0.947577	0.9799	LnvsHn
LotjaGi1g1v0505600_LC	lja-miR172c	LotjaGi1g1v0505600_LC	4.5	-1	1	19	AGAAUCUGAUGAUGCUGCA	::::::::::.: :::.	AGCAGCAUCAUUAUAUUUG	Cleavage		1	LotjaGi1g1v0505600_LC	-0.890951	0.00395041	0.0358733	RhizvsLn
LotjaGi1g1v0505600_LC	lja-miR172c	LotjaGi1g1v0505600_LC	4.5	-1	1	19	AGAAUCUGAUGAUGCUGCA	::::::::::.: :::.	AGCAGCAUCAUUAUAUUUG	Cleavage		1	LotjaGi1g1v0505600_LC	-0.916621	0.0156541	0.0931022	RhizvsHn
LotjaGi1g1v0505600_LC	lja-miR172c	LotjaGi1g1v0505600_LC	4.5	-1	1	19	AGAAUCUGAUGAUGCUGCA	::::::::::.: :::.	AGCAGCAUCAUUAUAUUUG	Cleavage		1	LotjaGi1g1v0505600_LC	-0.438195	0.258871	0.45995	AMvsHn
LotjaGi1g1v0505600_LC	lja-miR172c	LotjaGi1g1v0505600_LC	4.5	-1	1	19	AGAAUCUGAUGAUGCUGCA	::::::::::.: :::.	AGCAGCAUCAUUAUAUUUG	Cleavage		1	LotjaGi1g1v0505600_LC	-0.478426	0.12599	0.393891	RhizvsAM
LotjaGi1g1v0505600_LC	lja-miR172c	LotjaGi1g1v0505600_LC	4.5	-1	1	19	AGAAUCUGAUGAUGCUGCA	::::::::::.: :::.	AGCAGCAUCAUUAUAUUUG	Cleavage		1	LotjaGi1g1v0505600_LC	-0.412524	0.184488	0.965567	AMvsLn
LotjaGi1g1v0505600_LC	lja-miR11108v-3p	LotjaGi1g1v0505600_LC	4	-1	1	19	UGGAUGAUGAGUAUAACCC	:: ::::.:::::.:..:	AGGAUAUAUUCAUCGUUUA	Cleavage		1	LotjaGi1g1v0505600_LC	-0.0256704	0.947577	0.9799	LnvsHn
LotjaGi1g1v0505600_LC	lja-miR11108v-3p	LotjaGi1g1v0505600_LC	4	-1	1	19	UGGAUGAUGAGUAUAACCC	:: ::::.:::::.:..:	AGGAUAUAUUCAUCGUUUA	Cleavage		1	LotjaGi1g1v0505600_LC	-0.890951	0.00395041	0.0358733	RhizvsLn
LotjaGi1g1v0505600_LC	lja-miR11108v-3p	LotjaGi1g1v0505600_LC	4	-1	1	19	UGGAUGAUGAGUAUAACCC	:: ::::.:::::.:..:	AGGAUAUAUUCAUCGUUUA	Cleavage		1	LotjaGi1g1v0505600_LC	-0.916621	0.0156541	0.0931022	RhizvsHn
LotjaGi1g1v0505600_LC	lja-miR11108v-3p	LotjaGi1g1v0505600_LC	4	-1	1	19	UGGAUGAUGAGUAUAACCC	:: ::::.:::::.:..:	AGGAUAUAUUCAUCGUUUA	Cleavage		1	LotjaGi1g1v0505600_LC	-0.438195	0.258871	0.45995	AMvsHn
LotjaGi1g1v0505600_LC	lja-miR11108v-3p	LotjaGi1g1v0505600_LC	4	-1	1	19	UGGAUGAUGAGUAUAACCC	:: ::::.:::::.:..:	AGGAUAUAUUCAUCGUUUA	Cleavage		1	LotjaGi1g1v0505600_LC	-0.478426	0.12599	0.393891	RhizvsAM
LotjaGi1g1v0505600_LC	lja-miR11108v-3p	LotjaGi1g1v0505600_LC	4	-1	1	19	UGGAUGAUGAGUAUAACCC	:: ::::.:::::.:..:	AGGAUAUAUUCAUCGUUUA	Cleavage		1	LotjaGi1g1v0505600_LC	-0.412524	0.184488	0.965567	AMvsLn
LotjaGi1g1v0505600_LC	lja-miR11147-5p	LotjaGi1g1v0505600_LC	5	-1	1	20	GGAUCCCGGGAAUGUGGGCC	::.:::.:.::::::.	GAGGCAUAUUUCUGGGAUCU	Cleavage		1	LotjaGi1g1v0505600_LC	-0.0256704	0.947577	0.9799	LnvsHn
LotjaGi1g1v0505600_LC	lja-miR11147-5p	LotjaGi1g1v0505600_LC	5	-1	1	20	GGAUCCCGGGAAUGUGGGCC	::.:::.:.::::::.	GAGGCAUAUUUCUGGGAUCU	Cleavage		1	LotjaGi1g1v0505600_LC	-0.890951	0.00395041	0.0358733	RhizvsLn
LotjaGi1g1v0505600_LC	lja-miR11147-5p	LotjaGi1g1v0505600_LC	5	-1	1	20	GGAUCCCGGGAAUGUGGGCC	::.:::.:.::::::.	GAGGCAUAUUUCUGGGAUCU	Cleavage		1	LotjaGi1g1v0505600_LC	-0.916621	0.0156541	0.0931022	RhizvsHn
LotjaGi1g1v0505600_LC	lja-miR11147-5p	LotjaGi1g1v0505600_LC	5	-1	1	20	GGAUCCCGGGAAUGUGGGCC	::.:::.:.::::::.	GAGGCAUAUUUCUGGGAUCU	Cleavage		1	LotjaGi1g1v0505600_LC	-0.438195	0.258871	0.45995	AMvsHn
LotjaGi1g1v0505600_LC	lja-miR11147-5p	LotjaGi1g1v0505600_LC	5	-1	1	20	GGAUCCCGGGAAUGUGGGCC	::.:::.:.::::::.	GAGGCAUAUUUCUGGGAUCU	Cleavage		1	LotjaGi1g1v0505600_LC	-0.478426	0.12599	0.393891	RhizvsAM
LotjaGi1g1v0505600_LC	lja-miR11147-5p	LotjaGi1g1v0505600_LC	5	-1	1	20	GGAUCCCGGGAAUGUGGGCC	::.:::.:.::::::.	GAGGCAUAUUUCUGGGAUCU	Cleavage		1	LotjaGi1g1v0505600_LC	-0.412524	0.184488	0.965567	AMvsLn
LotjaGi1g1v0505600_LC	lja-miR398-5p	LotjaGi1g1v0505600_LC	4	-1	1	21	GAGUGAGCUAAGAACACAAGC	:.:::::::. :.:.:::::	GUUUGUGUUUGUGGUUCACUA	Translation		1	LotjaGi1g1v0505600_LC	-0.0256704	0.947577	0.9799	LnvsHn
LotjaGi1g1v0505600_LC	lja-miR398-5p	LotjaGi1g1v0505600_LC	4	-1	1	21	GAGUGAGCUAAGAACACAAGC	:.:::::::. :.:.:::::	GUUUGUGUUUGUGGUUCACUA	Translation		1	LotjaGi1g1v0505600_LC	-0.890951	0.00395041	0.0358733	RhizvsLn
LotjaGi1g1v0505600_LC	lja-miR398-5p	LotjaGi1g1v0505600_LC	4	-1	1	21	GAGUGAGCUAAGAACACAAGC	:.:::::::. :.:.:::::	GUUUGUGUUUGUGGUUCACUA	Translation		1	LotjaGi1g1v0505600_LC	-0.916621	0.0156541	0.0931022	RhizvsHn
LotjaGi1g1v0505600_LC	lja-miR398-5p	LotjaGi1g1v0505600_LC	4	-1	1	21	GAGUGAGCUAAGAACACAAGC	:.:::::::. :.:.:::::	GUUUGUGUUUGUGGUUCACUA	Translation		1	LotjaGi1g1v0505600_LC	-0.438195	0.258871	0.45995	AMvsHn
LotjaGi1g1v0505600_LC	lja-miR398-5p	LotjaGi1g1v0505600_LC	4	-1	1	21	GAGUGAGCUAAGAACACAAGC	:.:::::::. :.:.:::::	GUUUGUGUUUGUGGUUCACUA	Translation		1	LotjaGi1g1v0505600_LC	-0.478426	0.12599	0.393891	RhizvsAM
LotjaGi1g1v0505600_LC	lja-miR398-5p	LotjaGi1g1v0505600_LC	4	-1	1	21	GAGUGAGCUAAGAACACAAGC	:.:::::::. :.:.:::::	GUUUGUGUUUGUGGUUCACUA	Translation		1	LotjaGi1g1v0505600_LC	-0.412524	0.184488	0.965567	AMvsLn
LotjaGi1g1v0505600_LC	lja-miR172b	LotjaGi1g1v0505600_LC	4.5	-1	1	19	AGAAUCUGAUGAUGCUGCA	::::::::::.: :::.	AGCAGCAUCAUUAUAUUUG	Cleavage		1	LotjaGi1g1v0505600_LC	-0.0256704	0.947577	0.9799	LnvsHn
LotjaGi1g1v0505600_LC	lja-miR172b	LotjaGi1g1v0505600_LC	4.5	-1	1	19	AGAAUCUGAUGAUGCUGCA	::::::::::.: :::.	AGCAGCAUCAUUAUAUUUG	Cleavage		1	LotjaGi1g1v0505600_LC	-0.890951	0.00395041	0.0358733	RhizvsLn
LotjaGi1g1v0505600_LC	lja-miR172b	LotjaGi1g1v0505600_LC	4.5	-1	1	19	AGAAUCUGAUGAUGCUGCA	::::::::::.: :::.	AGCAGCAUCAUUAUAUUUG	Cleavage		1	LotjaGi1g1v0505600_LC	-0.916621	0.0156541	0.0931022	RhizvsHn
LotjaGi1g1v0505600_LC	lja-miR172b	LotjaGi1g1v0505600_LC	4.5	-1	1	19	AGAAUCUGAUGAUGCUGCA	::::::::::.: :::.	AGCAGCAUCAUUAUAUUUG	Cleavage		1	LotjaGi1g1v0505600_LC	-0.438195	0.258871	0.45995	AMvsHn
LotjaGi1g1v0505600_LC	lja-miR172b	LotjaGi1g1v0505600_LC	4.5	-1	1	19	AGAAUCUGAUGAUGCUGCA	::::::::::.: :::.	AGCAGCAUCAUUAUAUUUG	Cleavage		1	LotjaGi1g1v0505600_LC	-0.478426	0.12599	0.393891	RhizvsAM
LotjaGi1g1v0505600_LC	lja-miR172b	LotjaGi1g1v0505600_LC	4.5	-1	1	19	AGAAUCUGAUGAUGCUGCA	::::::::::.: :::.	AGCAGCAUCAUUAUAUUUG	Cleavage		1	LotjaGi1g1v0505600_LC	-0.412524	0.184488	0.965567	AMvsLn
LotjaGi1g1v0505600_LC	lja-miR7521	LotjaGi1g1v0505600_LC	3.5	-1	1	20	UCAUGGGUGGGGUGUAAACC	::::: :..:.:..:::::	CGUUUAAAUUCUAUUCAUGA	Cleavage		1	LotjaGi1g1v0505600_LC	-0.0256704	0.947577	0.9799	LnvsHn
LotjaGi1g1v0505600_LC	lja-miR7521	LotjaGi1g1v0505600_LC	3.5	-1	1	20	UCAUGGGUGGGGUGUAAACC	::::: :..:.:..:::::	CGUUUAAAUUCUAUUCAUGA	Cleavage		1	LotjaGi1g1v0505600_LC	-0.890951	0.00395041	0.0358733	RhizvsLn
LotjaGi1g1v0505600_LC	lja-miR7521	LotjaGi1g1v0505600_LC	3.5	-1	1	20	UCAUGGGUGGGGUGUAAACC	::::: :..:.:..:::::	CGUUUAAAUUCUAUUCAUGA	Cleavage		1	LotjaGi1g1v0505600_LC	-0.916621	0.0156541	0.0931022	RhizvsHn
LotjaGi1g1v0505600_LC	lja-miR7521	LotjaGi1g1v0505600_LC	3.5	-1	1	20	UCAUGGGUGGGGUGUAAACC	::::: :..:.:..:::::	CGUUUAAAUUCUAUUCAUGA	Cleavage		1	LotjaGi1g1v0505600_LC	-0.438195	0.258871	0.45995	AMvsHn
LotjaGi1g1v0505600_LC	lja-miR7521	LotjaGi1g1v0505600_LC	3.5	-1	1	20	UCAUGGGUGGGGUGUAAACC	::::: :..:.:..:::::	CGUUUAAAUUCUAUUCAUGA	Cleavage		1	LotjaGi1g1v0505600_LC	-0.478426	0.12599	0.393891	RhizvsAM
LotjaGi1g1v0505600_LC	lja-miR7521	LotjaGi1g1v0505600_LC	3.5	-1	1	20	UCAUGGGUGGGGUGUAAACC	::::: :..:.:..:::::	CGUUUAAAUUCUAUUCAUGA	Cleavage		1	LotjaGi1g1v0505600_LC	-0.412524	0.184488	0.965567	AMvsLn
LotjaGi1g1v0505600_LC	lja-miR7518	LotjaGi1g1v0505600_LC	5	-1	1	21	UGCGCACUGAGCAAGGACAGG	: :::.::::::.:::: :	CAUGUUCUUGCUUAGUGAGAC	Cleavage		1	LotjaGi1g1v0505600_LC	-0.0256704	0.947577	0.9799	LnvsHn
LotjaGi1g1v0505600_LC	lja-miR7518	LotjaGi1g1v0505600_LC	5	-1	1	21	UGCGCACUGAGCAAGGACAGG	: :::.::::::.:::: :	CAUGUUCUUGCUUAGUGAGAC	Cleavage		1	LotjaGi1g1v0505600_LC	-0.890951	0.00395041	0.0358733	RhizvsLn
LotjaGi1g1v0505600_LC	lja-miR7518	LotjaGi1g1v0505600_LC	5	-1	1	21	UGCGCACUGAGCAAGGACAGG	: :::.::::::.:::: :	CAUGUUCUUGCUUAGUGAGAC	Cleavage		1	LotjaGi1g1v0505600_LC	-0.916621	0.0156541	0.0931022	RhizvsHn
LotjaGi1g1v0505600_LC	lja-miR7518	LotjaGi1g1v0505600_LC	5	-1	1	21	UGCGCACUGAGCAAGGACAGG	: :::.::::::.:::: :	CAUGUUCUUGCUUAGUGAGAC	Cleavage		1	LotjaGi1g1v0505600_LC	-0.438195	0.258871	0.45995	AMvsHn
LotjaGi1g1v0505600_LC	lja-miR7518	LotjaGi1g1v0505600_LC	5	-1	1	21	UGCGCACUGAGCAAGGACAGG	: :::.::::::.:::: :	CAUGUUCUUGCUUAGUGAGAC	Cleavage		1	LotjaGi1g1v0505600_LC	-0.478426	0.12599	0.393891	RhizvsAM
LotjaGi1g1v0505600_LC	lja-miR7518	LotjaGi1g1v0505600_LC	5	-1	1	21	UGCGCACUGAGCAAGGACAGG	: :::.::::::.:::: :	CAUGUUCUUGCUUAGUGAGAC	Cleavage		1	LotjaGi1g1v0505600_LC	-0.412524	0.184488	0.965567	AMvsLn
LotjaGi1g1v0505700_LC	lja-miR11107a-5p	LotjaGi1g1v0505700_LC	5	-1	1	23	CCAAAUAAUACACUGAACUAACC	:::: ::.::::: ::.:: ::	AGUUAUUUUAGUGUUUUGUUAGG	Cleavage		1	LotjaGi1g1v0505700_LC	0.544245	0.327316	0.596207	RhizvsHn
LotjaGi1g1v0505700_LC	lja-miR11107a-5p	LotjaGi1g1v0505700_LC	5	-1	1	23	CCAAAUAAUACACUGAACUAACC	:::: ::.::::: ::.:: ::	AGUUAUUUUAGUGUUUUGUUAGG	Cleavage		1	LotjaGi1g1v0505700_LC	0.0556653	0.902906	0.966837	RhizvsAM
LotjaGi1g1v0505700_LC	lja-miR11107a-5p	LotjaGi1g1v0505700_LC	5	-1	1	23	CCAAAUAAUACACUGAACUAACC	:::: ::.::::: ::.:: ::	AGUUAUUUUAGUGUUUUGUUAGG	Cleavage		1	LotjaGi1g1v0505700_LC	0.488579	0.397629	0.601022	AMvsHn
LotjaGi1g1v0505700_LC	lja-miR11107a-5p	LotjaGi1g1v0505700_LC	5	-1	1	23	CCAAAUAAUACACUGAACUAACC	:::: ::.::::: ::.:: ::	AGUUAUUUUAGUGUUUUGUUAGG	Cleavage		1	LotjaGi1g1v0505700_LC	-0.282601	0.60657	0.776254	LnvsHn
LotjaGi1g1v0505700_LC	lja-miR11107a-5p	LotjaGi1g1v0505700_LC	5	-1	1	23	CCAAAUAAUACACUGAACUAACC	:::: ::.::::: ::.:: ::	AGUUAUUUUAGUGUUUUGUUAGG	Cleavage		1	LotjaGi1g1v0505700_LC	0.77118	0.101483	0.965567	AMvsLn
LotjaGi1g1v0505700_LC	lja-miR11107a-5p	LotjaGi1g1v0505700_LC	5	-1	1	23	CCAAAUAAUACACUGAACUAACC	:::: ::.::::: ::.:: ::	AGUUAUUUUAGUGUUUUGUUAGG	Cleavage		1	LotjaGi1g1v0505700_LC	0.826846	0.0606305	0.260922	RhizvsLn
LotjaGi1g1v0505700_LC	lja-miR11155c-5p	LotjaGi1g1v0505700_LC	5	-1	1	20	AGUGAUGAGUCCCUCUGACG	.::..:::::::: ::.:.:	UGUUGGAGGGACU-AUUAUU	Cleavage		1	LotjaGi1g1v0505700_LC	0.544245	0.327316	0.596207	RhizvsHn
LotjaGi1g1v0505700_LC	lja-miR11155c-5p	LotjaGi1g1v0505700_LC	5	-1	1	20	AGUGAUGAGUCCCUCUGACG	.::..:::::::: ::.:.:	UGUUGGAGGGACU-AUUAUU	Cleavage		1	LotjaGi1g1v0505700_LC	0.0556653	0.902906	0.966837	RhizvsAM
LotjaGi1g1v0505700_LC	lja-miR11155c-5p	LotjaGi1g1v0505700_LC	5	-1	1	20	AGUGAUGAGUCCCUCUGACG	.::..:::::::: ::.:.:	UGUUGGAGGGACU-AUUAUU	Cleavage		1	LotjaGi1g1v0505700_LC	0.488579	0.397629	0.601022	AMvsHn
LotjaGi1g1v0505700_LC	lja-miR11155c-5p	LotjaGi1g1v0505700_LC	5	-1	1	20	AGUGAUGAGUCCCUCUGACG	.::..:::::::: ::.:.:	UGUUGGAGGGACU-AUUAUU	Cleavage		1	LotjaGi1g1v0505700_LC	-0.282601	0.60657	0.776254	LnvsHn
LotjaGi1g1v0505700_LC	lja-miR11155c-5p	LotjaGi1g1v0505700_LC	5	-1	1	20	AGUGAUGAGUCCCUCUGACG	.::..:::::::: ::.:.:	UGUUGGAGGGACU-AUUAUU	Cleavage		1	LotjaGi1g1v0505700_LC	0.77118	0.101483	0.965567	AMvsLn
LotjaGi1g1v0505700_LC	lja-miR11155c-5p	LotjaGi1g1v0505700_LC	5	-1	1	20	AGUGAUGAGUCCCUCUGACG	.::..:::::::: ::.:.:	UGUUGGAGGGACU-AUUAUU	Cleavage		1	LotjaGi1g1v0505700_LC	0.826846	0.0606305	0.260922	RhizvsLn
LotjaGi1g1v0505700_LC	lja-miR11108f-3p	LotjaGi1g1v0505700_LC	4	-1	1	19	UGGAUGGUGGGUAUAACCC	::::::::::::: .:..	GGGUUAUACCCACGGUUUU	Cleavage		1	LotjaGi1g1v0505700_LC	0.544245	0.327316	0.596207	RhizvsHn
LotjaGi1g1v0505700_LC	lja-miR11108f-3p	LotjaGi1g1v0505700_LC	4	-1	1	19	UGGAUGGUGGGUAUAACCC	::::::::::::: .:..	GGGUUAUACCCACGGUUUU	Cleavage		1	LotjaGi1g1v0505700_LC	0.0556653	0.902906	0.966837	RhizvsAM
LotjaGi1g1v0505700_LC	lja-miR11108f-3p	LotjaGi1g1v0505700_LC	4	-1	1	19	UGGAUGGUGGGUAUAACCC	::::::::::::: .:..	GGGUUAUACCCACGGUUUU	Cleavage		1	LotjaGi1g1v0505700_LC	0.488579	0.397629	0.601022	AMvsHn
LotjaGi1g1v0505700_LC	lja-miR11108f-3p	LotjaGi1g1v0505700_LC	4	-1	1	19	UGGAUGGUGGGUAUAACCC	::::::::::::: .:..	GGGUUAUACCCACGGUUUU	Cleavage		1	LotjaGi1g1v0505700_LC	-0.282601	0.60657	0.776254	LnvsHn
LotjaGi1g1v0505700_LC	lja-miR11108f-3p	LotjaGi1g1v0505700_LC	4	-1	1	19	UGGAUGGUGGGUAUAACCC	::::::::::::: .:..	GGGUUAUACCCACGGUUUU	Cleavage		1	LotjaGi1g1v0505700_LC	0.77118	0.101483	0.965567	AMvsLn
LotjaGi1g1v0505700_LC	lja-miR11108f-3p	LotjaGi1g1v0505700_LC	4	-1	1	19	UGGAUGGUGGGUAUAACCC	::::::::::::: .:..	GGGUUAUACCCACGGUUUU	Cleavage		1	LotjaGi1g1v0505700_LC	0.826846	0.0606305	0.260922	RhizvsLn
LotjaGi1g1v0505700_LC	lja-miR397	LotjaGi1g1v0505700_LC	4	-1	1	19	UAUGAGUGCAGCGUGAUGA	:: :::: ::::.:::::	UCUUCACCCUGCGCUCAUC	Cleavage		1	LotjaGi1g1v0505700_LC	0.544245	0.327316	0.596207	RhizvsHn
LotjaGi1g1v0505700_LC	lja-miR397	LotjaGi1g1v0505700_LC	4	-1	1	19	UAUGAGUGCAGCGUGAUGA	:: :::: ::::.:::::	UCUUCACCCUGCGCUCAUC	Cleavage		1	LotjaGi1g1v0505700_LC	0.0556653	0.902906	0.966837	RhizvsAM
LotjaGi1g1v0505700_LC	lja-miR397	LotjaGi1g1v0505700_LC	4	-1	1	19	UAUGAGUGCAGCGUGAUGA	:: :::: ::::.:::::	UCUUCACCCUGCGCUCAUC	Cleavage		1	LotjaGi1g1v0505700_LC	0.488579	0.397629	0.601022	AMvsHn
LotjaGi1g1v0505700_LC	lja-miR397	LotjaGi1g1v0505700_LC	4	-1	1	19	UAUGAGUGCAGCGUGAUGA	:: :::: ::::.:::::	UCUUCACCCUGCGCUCAUC	Cleavage		1	LotjaGi1g1v0505700_LC	-0.282601	0.60657	0.776254	LnvsHn
LotjaGi1g1v0505700_LC	lja-miR397	LotjaGi1g1v0505700_LC	4	-1	1	19	UAUGAGUGCAGCGUGAUGA	:: :::: ::::.:::::	UCUUCACCCUGCGCUCAUC	Cleavage		1	LotjaGi1g1v0505700_LC	0.77118	0.101483	0.965567	AMvsLn
LotjaGi1g1v0505700_LC	lja-miR397	LotjaGi1g1v0505700_LC	4	-1	1	19	UAUGAGUGCAGCGUGAUGA	:: :::: ::::.:::::	UCUUCACCCUGCGCUCAUC	Cleavage		1	LotjaGi1g1v0505700_LC	0.826846	0.0606305	0.260922	RhizvsLn
LotjaGi1g1v0505700_LC	lja-miR477-3p	LotjaGi1g1v0505700_LC	4	-1	1	19	UGAAGUCUAGGGAGAGUGG	:::::::...: :..::::	CCACUCUUUUUUGGUUUCA	Cleavage		1	LotjaGi1g1v0505700_LC	0.544245	0.327316	0.596207	RhizvsHn
LotjaGi1g1v0505700_LC	lja-miR477-3p	LotjaGi1g1v0505700_LC	4	-1	1	19	UGAAGUCUAGGGAGAGUGG	:::::::...: :..::::	CCACUCUUUUUUGGUUUCA	Cleavage		1	LotjaGi1g1v0505700_LC	0.0556653	0.902906	0.966837	RhizvsAM
LotjaGi1g1v0505700_LC	lja-miR477-3p	LotjaGi1g1v0505700_LC	4	-1	1	19	UGAAGUCUAGGGAGAGUGG	:::::::...: :..::::	CCACUCUUUUUUGGUUUCA	Cleavage		1	LotjaGi1g1v0505700_LC	0.488579	0.397629	0.601022	AMvsHn
LotjaGi1g1v0505700_LC	lja-miR477-3p	LotjaGi1g1v0505700_LC	4	-1	1	19	UGAAGUCUAGGGAGAGUGG	:::::::...: :..::::	CCACUCUUUUUUGGUUUCA	Cleavage		1	LotjaGi1g1v0505700_LC	-0.282601	0.60657	0.776254	LnvsHn
LotjaGi1g1v0505700_LC	lja-miR477-3p	LotjaGi1g1v0505700_LC	4	-1	1	19	UGAAGUCUAGGGAGAGUGG	:::::::...: :..::::	CCACUCUUUUUUGGUUUCA	Cleavage		1	LotjaGi1g1v0505700_LC	0.77118	0.101483	0.965567	AMvsLn
LotjaGi1g1v0505700_LC	lja-miR477-3p	LotjaGi1g1v0505700_LC	4	-1	1	19	UGAAGUCUAGGGAGAGUGG	:::::::...: :..::::	CCACUCUUUUUUGGUUUCA	Cleavage		1	LotjaGi1g1v0505700_LC	0.826846	0.0606305	0.260922	RhizvsLn
LotjaGi1g1v0505700_LC	lja-miR7521	LotjaGi1g1v0505700_LC	4	-1	1	20	UCAUGGGUGGGGUGUAAACC	:::::.:::.:::...:: :	GGUUUGCACUCCAUUUAUAA	Cleavage		1	LotjaGi1g1v0505700_LC	0.544245	0.327316	0.596207	RhizvsHn
LotjaGi1g1v0505700_LC	lja-miR7521	LotjaGi1g1v0505700_LC	4	-1	1	20	UCAUGGGUGGGGUGUAAACC	:::::.:::.:::...:: :	GGUUUGCACUCCAUUUAUAA	Cleavage		1	LotjaGi1g1v0505700_LC	0.0556653	0.902906	0.966837	RhizvsAM
LotjaGi1g1v0505700_LC	lja-miR7521	LotjaGi1g1v0505700_LC	4	-1	1	20	UCAUGGGUGGGGUGUAAACC	:::::.:::.:::...:: :	GGUUUGCACUCCAUUUAUAA	Cleavage		1	LotjaGi1g1v0505700_LC	0.488579	0.397629	0.601022	AMvsHn
LotjaGi1g1v0505700_LC	lja-miR7521	LotjaGi1g1v0505700_LC	4	-1	1	20	UCAUGGGUGGGGUGUAAACC	:::::.:::.:::...:: :	GGUUUGCACUCCAUUUAUAA	Cleavage		1	LotjaGi1g1v0505700_LC	-0.282601	0.60657	0.776254	LnvsHn
LotjaGi1g1v0505700_LC	lja-miR7521	LotjaGi1g1v0505700_LC	4	-1	1	20	UCAUGGGUGGGGUGUAAACC	:::::.:::.:::...:: :	GGUUUGCACUCCAUUUAUAA	Cleavage		1	LotjaGi1g1v0505700_LC	0.77118	0.101483	0.965567	AMvsLn
LotjaGi1g1v0505700_LC	lja-miR7521	LotjaGi1g1v0505700_LC	4	-1	1	20	UCAUGGGUGGGGUGUAAACC	:::::.:::.:::...:: :	GGUUUGCACUCCAUUUAUAA	Cleavage		1	LotjaGi1g1v0505700_LC	0.826846	0.0606305	0.260922	RhizvsLn
LotjaGi1g1v0505700_LC	lja-miR11107c-5p	LotjaGi1g1v0505700_LC	5	-1	1	23	CCAAAUAAUACACUGAACUAACC	:::: ::.::::: ::.:: ::	AGUUAUUUUAGUGUUUUGUUAGG	Cleavage		1	LotjaGi1g1v0505700_LC	0.544245	0.327316	0.596207	RhizvsHn
LotjaGi1g1v0505700_LC	lja-miR11107c-5p	LotjaGi1g1v0505700_LC	5	-1	1	23	CCAAAUAAUACACUGAACUAACC	:::: ::.::::: ::.:: ::	AGUUAUUUUAGUGUUUUGUUAGG	Cleavage		1	LotjaGi1g1v0505700_LC	0.0556653	0.902906	0.966837	RhizvsAM
LotjaGi1g1v0505700_LC	lja-miR11107c-5p	LotjaGi1g1v0505700_LC	5	-1	1	23	CCAAAUAAUACACUGAACUAACC	:::: ::.::::: ::.:: ::	AGUUAUUUUAGUGUUUUGUUAGG	Cleavage		1	LotjaGi1g1v0505700_LC	0.488579	0.397629	0.601022	AMvsHn
LotjaGi1g1v0505700_LC	lja-miR11107c-5p	LotjaGi1g1v0505700_LC	5	-1	1	23	CCAAAUAAUACACUGAACUAACC	:::: ::.::::: ::.:: ::	AGUUAUUUUAGUGUUUUGUUAGG	Cleavage		1	LotjaGi1g1v0505700_LC	-0.282601	0.60657	0.776254	LnvsHn
LotjaGi1g1v0505700_LC	lja-miR11107c-5p	LotjaGi1g1v0505700_LC	5	-1	1	23	CCAAAUAAUACACUGAACUAACC	:::: ::.::::: ::.:: ::	AGUUAUUUUAGUGUUUUGUUAGG	Cleavage		1	LotjaGi1g1v0505700_LC	0.77118	0.101483	0.965567	AMvsLn
LotjaGi1g1v0505700_LC	lja-miR11107c-5p	LotjaGi1g1v0505700_LC	5	-1	1	23	CCAAAUAAUACACUGAACUAACC	:::: ::.::::: ::.:: ::	AGUUAUUUUAGUGUUUUGUUAGG	Cleavage		1	LotjaGi1g1v0505700_LC	0.826846	0.0606305	0.260922	RhizvsLn
LotjaGi1g1v0505700_LC	lja-miR11108q-3p	LotjaGi1g1v0505700_LC	3	-1	1	22	UCAACUCACUAUCUAAAUGUGA	.::: .::::::::::::	AAUUAUUAGGAUAGUGAGUUGU	Cleavage		1	LotjaGi1g1v0505700_LC	0.544245	0.327316	0.596207	RhizvsHn
LotjaGi1g1v0505700_LC	lja-miR11108q-3p	LotjaGi1g1v0505700_LC	3	-1	1	22	UCAACUCACUAUCUAAAUGUGA	.::: .::::::::::::	AAUUAUUAGGAUAGUGAGUUGU	Cleavage		1	LotjaGi1g1v0505700_LC	0.0556653	0.902906	0.966837	RhizvsAM
LotjaGi1g1v0505700_LC	lja-miR11108q-3p	LotjaGi1g1v0505700_LC	3	-1	1	22	UCAACUCACUAUCUAAAUGUGA	.::: .::::::::::::	AAUUAUUAGGAUAGUGAGUUGU	Cleavage		1	LotjaGi1g1v0505700_LC	0.488579	0.397629	0.601022	AMvsHn
LotjaGi1g1v0505700_LC	lja-miR11108q-3p	LotjaGi1g1v0505700_LC	3	-1	1	22	UCAACUCACUAUCUAAAUGUGA	.::: .::::::::::::	AAUUAUUAGGAUAGUGAGUUGU	Cleavage		1	LotjaGi1g1v0505700_LC	-0.282601	0.60657	0.776254	LnvsHn
LotjaGi1g1v0505700_LC	lja-miR11108q-3p	LotjaGi1g1v0505700_LC	3	-1	1	22	UCAACUCACUAUCUAAAUGUGA	.::: .::::::::::::	AAUUAUUAGGAUAGUGAGUUGU	Cleavage		1	LotjaGi1g1v0505700_LC	0.77118	0.101483	0.965567	AMvsLn
LotjaGi1g1v0505700_LC	lja-miR11108q-3p	LotjaGi1g1v0505700_LC	3	-1	1	22	UCAACUCACUAUCUAAAUGUGA	.::: .::::::::::::	AAUUAUUAGGAUAGUGAGUUGU	Cleavage		1	LotjaGi1g1v0505700_LC	0.826846	0.0606305	0.260922	RhizvsLn
LotjaGi1g1v0505700_LC	lja-miR7528	LotjaGi1g1v0505700_LC	5	-1	1	21	CCGAAAUGCUAAUCUGAAGCU	.::::::::: :::::.	CUUUUCAGAUUAACAUUUUAA	Cleavage		1	LotjaGi1g1v0505700_LC	0.544245	0.327316	0.596207	RhizvsHn
LotjaGi1g1v0505700_LC	lja-miR7528	LotjaGi1g1v0505700_LC	5	-1	1	21	CCGAAAUGCUAAUCUGAAGCU	.::::::::: :::::.	CUUUUCAGAUUAACAUUUUAA	Cleavage		1	LotjaGi1g1v0505700_LC	0.0556653	0.902906	0.966837	RhizvsAM
LotjaGi1g1v0505700_LC	lja-miR7528	LotjaGi1g1v0505700_LC	5	-1	1	21	CCGAAAUGCUAAUCUGAAGCU	.::::::::: :::::.	CUUUUCAGAUUAACAUUUUAA	Cleavage		1	LotjaGi1g1v0505700_LC	0.488579	0.397629	0.601022	AMvsHn
LotjaGi1g1v0505700_LC	lja-miR7528	LotjaGi1g1v0505700_LC	5	-1	1	21	CCGAAAUGCUAAUCUGAAGCU	.::::::::: :::::.	CUUUUCAGAUUAACAUUUUAA	Cleavage		1	LotjaGi1g1v0505700_LC	-0.282601	0.60657	0.776254	LnvsHn
LotjaGi1g1v0505700_LC	lja-miR7528	LotjaGi1g1v0505700_LC	5	-1	1	21	CCGAAAUGCUAAUCUGAAGCU	.::::::::: :::::.	CUUUUCAGAUUAACAUUUUAA	Cleavage		1	LotjaGi1g1v0505700_LC	0.77118	0.101483	0.965567	AMvsLn
LotjaGi1g1v0505700_LC	lja-miR7528	LotjaGi1g1v0505700_LC	5	-1	1	21	CCGAAAUGCUAAUCUGAAGCU	.::::::::: :::::.	CUUUUCAGAUUAACAUUUUAA	Cleavage		1	LotjaGi1g1v0505700_LC	0.826846	0.0606305	0.260922	RhizvsLn
LotjaGi1g1v0505900	lja-miR11103c-3p	LotjaGi1g1v0505900	4.5	-1	1	20	ACAAAAUCCACUGGAGACAA	::::. .. ::::.::::::	UUGUUAUUCGUGGGUUUUGU	Cleavage		1	LotjaGi1g1v0505900	-0.4113	0.486257	0.730109	RhizvsHn
LotjaGi1g1v0505900	lja-miR11103c-3p	LotjaGi1g1v0505900	4.5	-1	1	20	ACAAAAUCCACUGGAGACAA	::::. .. ::::.::::::	UUGUUAUUCGUGGGUUUUGU	Cleavage		1	LotjaGi1g1v0505900	0.000752139	0.999684	1	LnvsHn
LotjaGi1g1v0505900	lja-miR11103c-3p	LotjaGi1g1v0505900	4.5	-1	1	20	ACAAAAUCCACUGGAGACAA	::::. .. ::::.::::::	UUGUUAUUCGUGGGUUUUGU	Cleavage		1	LotjaGi1g1v0505900	-0.46121	0.407831	0.968116	AMvsLn
LotjaGi1g1v0505900	lja-miR11103c-3p	LotjaGi1g1v0505900	4.5	-1	1	20	ACAAAAUCCACUGGAGACAA	::::. .. ::::.::::::	UUGUUAUUCGUGGGUUUUGU	Cleavage		1	LotjaGi1g1v0505900	0.0491582	0.9286	0.975149	RhizvsAM
LotjaGi1g1v0505900	lja-miR11103c-3p	LotjaGi1g1v0505900	4.5	-1	1	20	ACAAAAUCCACUGGAGACAA	::::. .. ::::.::::::	UUGUUAUUCGUGGGUUUUGU	Cleavage		1	LotjaGi1g1v0505900	-0.460458	0.478073	0.671478	AMvsHn
LotjaGi1g1v0505900	lja-miR11103c-3p	LotjaGi1g1v0505900	4.5	-1	1	20	ACAAAAUCCACUGGAGACAA	::::. .. ::::.::::::	UUGUUAUUCGUGGGUUUUGU	Cleavage		1	LotjaGi1g1v0505900	-0.412052	0.399356	0.733984	RhizvsLn
LotjaGi1g1v0505900	lja-miR172c	LotjaGi1g1v0505900	4	-1	1	19	AGAAUCUGAUGAUGCUGCA	::::::. :::::::: .:	UGCAGCGACAUCAGAUGUU	Cleavage		1	LotjaGi1g1v0505900	-0.4113	0.486257	0.730109	RhizvsHn
LotjaGi1g1v0505900	lja-miR172c	LotjaGi1g1v0505900	4	-1	1	19	AGAAUCUGAUGAUGCUGCA	::::::. :::::::: .:	UGCAGCGACAUCAGAUGUU	Cleavage		1	LotjaGi1g1v0505900	0.000752139	0.999684	1	LnvsHn
LotjaGi1g1v0505900	lja-miR172c	LotjaGi1g1v0505900	4	-1	1	19	AGAAUCUGAUGAUGCUGCA	::::::. :::::::: .:	UGCAGCGACAUCAGAUGUU	Cleavage		1	LotjaGi1g1v0505900	-0.46121	0.407831	0.968116	AMvsLn
LotjaGi1g1v0505900	lja-miR172c	LotjaGi1g1v0505900	4	-1	1	19	AGAAUCUGAUGAUGCUGCA	::::::. :::::::: .:	UGCAGCGACAUCAGAUGUU	Cleavage		1	LotjaGi1g1v0505900	0.0491582	0.9286	0.975149	RhizvsAM
LotjaGi1g1v0505900	lja-miR172c	LotjaGi1g1v0505900	4	-1	1	19	AGAAUCUGAUGAUGCUGCA	::::::. :::::::: .:	UGCAGCGACAUCAGAUGUU	Cleavage		1	LotjaGi1g1v0505900	-0.460458	0.478073	0.671478	AMvsHn
LotjaGi1g1v0505900	lja-miR172c	LotjaGi1g1v0505900	4	-1	1	19	AGAAUCUGAUGAUGCUGCA	::::::. :::::::: .:	UGCAGCGACAUCAGAUGUU	Cleavage		1	LotjaGi1g1v0505900	-0.412052	0.399356	0.733984	RhizvsLn
LotjaGi1g1v0505900	lja-miR172b	LotjaGi1g1v0505900	4	-1	1	19	AGAAUCUGAUGAUGCUGCA	::::::. :::::::: .:	UGCAGCGACAUCAGAUGUU	Cleavage		1	LotjaGi1g1v0505900	-0.4113	0.486257	0.730109	RhizvsHn
LotjaGi1g1v0505900	lja-miR172b	LotjaGi1g1v0505900	4	-1	1	19	AGAAUCUGAUGAUGCUGCA	::::::. :::::::: .:	UGCAGCGACAUCAGAUGUU	Cleavage		1	LotjaGi1g1v0505900	0.000752139	0.999684	1	LnvsHn
LotjaGi1g1v0505900	lja-miR172b	LotjaGi1g1v0505900	4	-1	1	19	AGAAUCUGAUGAUGCUGCA	::::::. :::::::: .:	UGCAGCGACAUCAGAUGUU	Cleavage		1	LotjaGi1g1v0505900	-0.46121	0.407831	0.968116	AMvsLn
LotjaGi1g1v0505900	lja-miR172b	LotjaGi1g1v0505900	4	-1	1	19	AGAAUCUGAUGAUGCUGCA	::::::. :::::::: .:	UGCAGCGACAUCAGAUGUU	Cleavage		1	LotjaGi1g1v0505900	0.0491582	0.9286	0.975149	RhizvsAM
LotjaGi1g1v0505900	lja-miR172b	LotjaGi1g1v0505900	4	-1	1	19	AGAAUCUGAUGAUGCUGCA	::::::. :::::::: .:	UGCAGCGACAUCAGAUGUU	Cleavage		1	LotjaGi1g1v0505900	-0.460458	0.478073	0.671478	AMvsHn
LotjaGi1g1v0505900	lja-miR172b	LotjaGi1g1v0505900	4	-1	1	19	AGAAUCUGAUGAUGCUGCA	::::::. :::::::: .:	UGCAGCGACAUCAGAUGUU	Cleavage		1	LotjaGi1g1v0505900	-0.412052	0.399356	0.733984	RhizvsLn
LotjaGi1g1v0506000	lja-miR7533a	MSTRG	4	-1	1	21	GAGGGGAUGGAG-AGAAGCUGG	:::::::: ::.::::.::::	GCAGCUUCUUCUUCAUCUCCUC	Cleavage		1	LotjaGi1g1v0506000	-0.479382	0.0536483	0.164366	AMvsHn
LotjaGi1g1v0506000	lja-miR7533a	MSTRG	4	-1	1	21	GAGGGGAUGGAG-AGAAGCUGG	:::::::: ::.::::.::::	GCAGCUUCUUCUUCAUCUCCUC	Cleavage		1	LotjaGi1g1v0506000	0.114635	0.571657	0.812664	RhizvsAM
LotjaGi1g1v0506000	lja-miR7533a	MSTRG	4	-1	1	21	GAGGGGAUGGAG-AGAAGCUGG	:::::::: ::.::::.::::	GCAGCUUCUUCUUCAUCUCCUC	Cleavage		1	LotjaGi1g1v0506000	-0.30042	0.137066	0.965567	AMvsLn
LotjaGi1g1v0506000	lja-miR7533a	MSTRG	4	-1	1	21	GAGGGGAUGGAG-AGAAGCUGG	:::::::: ::.::::.::::	GCAGCUUCUUCUUCAUCUCCUC	Cleavage		1	LotjaGi1g1v0506000	-0.364747	0.132418	0.368932	RhizvsHn
LotjaGi1g1v0506000	lja-miR7533a	MSTRG	4	-1	1	21	GAGGGGAUGGAG-AGAAGCUGG	:::::::: ::.::::.::::	GCAGCUUCUUCUUCAUCUCCUC	Cleavage		1	LotjaGi1g1v0506000	-0.178961	0.462491	0.668032	LnvsHn
LotjaGi1g1v0506000	lja-miR7533a	MSTRG	4	-1	1	21	GAGGGGAUGGAG-AGAAGCUGG	:::::::: ::.::::.::::	GCAGCUUCUUCUUCAUCUCCUC	Cleavage		1	LotjaGi1g1v0506000	-0.185785	0.337233	0.680643	RhizvsLn
LotjaGi1g1v0506000	lja-miR11086-3p	MSTRG	5	-1	1	21	UAGAUGAAGCAACUCGACACU	.::::. : ::::::.::.:	GGUGUUUAUUUGCUUUAUUUU	Cleavage		1	LotjaGi1g1v0506000	-0.479382	0.0536483	0.164366	AMvsHn
LotjaGi1g1v0506000	lja-miR11086-3p	MSTRG	5	-1	1	21	UAGAUGAAGCAACUCGACACU	.::::. : ::::::.::.:	GGUGUUUAUUUGCUUUAUUUU	Cleavage		1	LotjaGi1g1v0506000	0.114635	0.571657	0.812664	RhizvsAM
LotjaGi1g1v0506000	lja-miR11086-3p	MSTRG	5	-1	1	21	UAGAUGAAGCAACUCGACACU	.::::. : ::::::.::.:	GGUGUUUAUUUGCUUUAUUUU	Cleavage		1	LotjaGi1g1v0506000	-0.30042	0.137066	0.965567	AMvsLn
LotjaGi1g1v0506000	lja-miR11086-3p	MSTRG	5	-1	1	21	UAGAUGAAGCAACUCGACACU	.::::. : ::::::.::.:	GGUGUUUAUUUGCUUUAUUUU	Cleavage		1	LotjaGi1g1v0506000	-0.364747	0.132418	0.368932	RhizvsHn
LotjaGi1g1v0506000	lja-miR11086-3p	MSTRG	5	-1	1	21	UAGAUGAAGCAACUCGACACU	.::::. : ::::::.::.:	GGUGUUUAUUUGCUUUAUUUU	Cleavage		1	LotjaGi1g1v0506000	-0.178961	0.462491	0.668032	LnvsHn
LotjaGi1g1v0506000	lja-miR11086-3p	MSTRG	5	-1	1	21	UAGAUGAAGCAACUCGACACU	.::::. : ::::::.::.:	GGUGUUUAUUUGCUUUAUUUU	Cleavage		1	LotjaGi1g1v0506000	-0.185785	0.337233	0.680643	RhizvsLn
LotjaGi1g1v0506000	lja-miR7533b	MSTRG	4	-1	1	21	GAGGGGAUGGAG-AGAAGCUGG	:::::::: ::.::::.::::	GCAGCUUCUUCUUCAUCUCCUC	Cleavage		1	LotjaGi1g1v0506000	-0.479382	0.0536483	0.164366	AMvsHn
LotjaGi1g1v0506000	lja-miR7533b	MSTRG	4	-1	1	21	GAGGGGAUGGAG-AGAAGCUGG	:::::::: ::.::::.::::	GCAGCUUCUUCUUCAUCUCCUC	Cleavage		1	LotjaGi1g1v0506000	0.114635	0.571657	0.812664	RhizvsAM
LotjaGi1g1v0506000	lja-miR7533b	MSTRG	4	-1	1	21	GAGGGGAUGGAG-AGAAGCUGG	:::::::: ::.::::.::::	GCAGCUUCUUCUUCAUCUCCUC	Cleavage		1	LotjaGi1g1v0506000	-0.30042	0.137066	0.965567	AMvsLn
LotjaGi1g1v0506000	lja-miR7533b	MSTRG	4	-1	1	21	GAGGGGAUGGAG-AGAAGCUGG	:::::::: ::.::::.::::	GCAGCUUCUUCUUCAUCUCCUC	Cleavage		1	LotjaGi1g1v0506000	-0.364747	0.132418	0.368932	RhizvsHn
LotjaGi1g1v0506000	lja-miR7533b	MSTRG	4	-1	1	21	GAGGGGAUGGAG-AGAAGCUGG	:::::::: ::.::::.::::	GCAGCUUCUUCUUCAUCUCCUC	Cleavage		1	LotjaGi1g1v0506000	-0.178961	0.462491	0.668032	LnvsHn
LotjaGi1g1v0506000	lja-miR7533b	MSTRG	4	-1	1	21	GAGGGGAUGGAG-AGAAGCUGG	:::::::: ::.::::.::::	GCAGCUUCUUCUUCAUCUCCUC	Cleavage		1	LotjaGi1g1v0506000	-0.185785	0.337233	0.680643	RhizvsLn
LotjaGi1g1v0506000	lja-miR7533a	LotjaGi1g1v0506000	4	-1	1	21	GAGGGGAUGGAG-AGAAGCUGG	:::::::: ::.::::.::::	GCAGCUUCUUCUUCAUCUCCUC	Cleavage		1	LotjaGi1g1v0506000	-0.479382	0.0536483	0.164366	AMvsHn
LotjaGi1g1v0506000	lja-miR7533a	LotjaGi1g1v0506000	4	-1	1	21	GAGGGGAUGGAG-AGAAGCUGG	:::::::: ::.::::.::::	GCAGCUUCUUCUUCAUCUCCUC	Cleavage		1	LotjaGi1g1v0506000	0.114635	0.571657	0.812664	RhizvsAM
LotjaGi1g1v0506000	lja-miR7533a	LotjaGi1g1v0506000	4	-1	1	21	GAGGGGAUGGAG-AGAAGCUGG	:::::::: ::.::::.::::	GCAGCUUCUUCUUCAUCUCCUC	Cleavage		1	LotjaGi1g1v0506000	-0.30042	0.137066	0.965567	AMvsLn
LotjaGi1g1v0506000	lja-miR7533a	LotjaGi1g1v0506000	4	-1	1	21	GAGGGGAUGGAG-AGAAGCUGG	:::::::: ::.::::.::::	GCAGCUUCUUCUUCAUCUCCUC	Cleavage		1	LotjaGi1g1v0506000	-0.364747	0.132418	0.368932	RhizvsHn
LotjaGi1g1v0506000	lja-miR7533a	LotjaGi1g1v0506000	4	-1	1	21	GAGGGGAUGGAG-AGAAGCUGG	:::::::: ::.::::.::::	GCAGCUUCUUCUUCAUCUCCUC	Cleavage		1	LotjaGi1g1v0506000	-0.178961	0.462491	0.668032	LnvsHn
LotjaGi1g1v0506000	lja-miR7533a	LotjaGi1g1v0506000	4	-1	1	21	GAGGGGAUGGAG-AGAAGCUGG	:::::::: ::.::::.::::	GCAGCUUCUUCUUCAUCUCCUC	Cleavage		1	LotjaGi1g1v0506000	-0.185785	0.337233	0.680643	RhizvsLn
LotjaGi1g1v0506000	lja-miR7533b	LotjaGi1g1v0506000	4	-1	1	21	GAGGGGAUGGAG-AGAAGCUGG	:::::::: ::.::::.::::	GCAGCUUCUUCUUCAUCUCCUC	Cleavage		1	LotjaGi1g1v0506000	-0.479382	0.0536483	0.164366	AMvsHn
LotjaGi1g1v0506000	lja-miR7533b	LotjaGi1g1v0506000	4	-1	1	21	GAGGGGAUGGAG-AGAAGCUGG	:::::::: ::.::::.::::	GCAGCUUCUUCUUCAUCUCCUC	Cleavage		1	LotjaGi1g1v0506000	0.114635	0.571657	0.812664	RhizvsAM
LotjaGi1g1v0506000	lja-miR7533b	LotjaGi1g1v0506000	4	-1	1	21	GAGGGGAUGGAG-AGAAGCUGG	:::::::: ::.::::.::::	GCAGCUUCUUCUUCAUCUCCUC	Cleavage		1	LotjaGi1g1v0506000	-0.30042	0.137066	0.965567	AMvsLn
LotjaGi1g1v0506000	lja-miR7533b	LotjaGi1g1v0506000	4	-1	1	21	GAGGGGAUGGAG-AGAAGCUGG	:::::::: ::.::::.::::	GCAGCUUCUUCUUCAUCUCCUC	Cleavage		1	LotjaGi1g1v0506000	-0.364747	0.132418	0.368932	RhizvsHn
LotjaGi1g1v0506000	lja-miR7533b	LotjaGi1g1v0506000	4	-1	1	21	GAGGGGAUGGAG-AGAAGCUGG	:::::::: ::.::::.::::	GCAGCUUCUUCUUCAUCUCCUC	Cleavage		1	LotjaGi1g1v0506000	-0.178961	0.462491	0.668032	LnvsHn
LotjaGi1g1v0506000	lja-miR7533b	LotjaGi1g1v0506000	4	-1	1	21	GAGGGGAUGGAG-AGAAGCUGG	:::::::: ::.::::.::::	GCAGCUUCUUCUUCAUCUCCUC	Cleavage		1	LotjaGi1g1v0506000	-0.185785	0.337233	0.680643	RhizvsLn
LotjaGi1g1v0506200	lja-miR11135b-3p	LotjaGi1g1v0506200	4	-1	1	19	UGUAUGUAUAAGCUAUCCA	:: ::::::::: ::::.	UGUAUAGCUUAUUCAUAUU	Cleavage		1	LotjaGi1g1v0506200	-0.593481	0.74049	0.864624	LnvsHn
LotjaGi1g1v0506200	lja-miR11135b-3p	LotjaGi1g1v0506200	4	-1	1	19	UGUAUGUAUAAGCUAUCCA	:: ::::::::: ::::.	UGUAUAGCUUAUUCAUAUU	Cleavage		1	LotjaGi1g1v0506200	0.629416	0.72184	0.893265	RhizvsAM
LotjaGi1g1v0506200	lja-miR11135b-3p	LotjaGi1g1v0506200	4	-1	1	19	UGUAUGUAUAAGCUAUCCA	:: ::::::::: ::::.	UGUAUAGCUUAUUCAUAUU	Cleavage		1	LotjaGi1g1v0506200	0.0597686	0.959549	1	AMvsLn
LotjaGi1g1v0506200	lja-miR11135b-3p	LotjaGi1g1v0506200	4	-1	1	19	UGUAUGUAUAAGCUAUCCA	:: ::::::::: ::::.	UGUAUAGCUUAUUCAUAUU	Cleavage		1	LotjaGi1g1v0506200	0.689185	0.646669	0.880234	RhizvsLn
LotjaGi1g1v0506200	lja-miR11135b-3p	LotjaGi1g1v0506200	4	-1	1	19	UGUAUGUAUAAGCUAUCCA	:: ::::::::: ::::.	UGUAUAGCUUAUUCAUAUU	Cleavage		1	LotjaGi1g1v0506200	0.0957041	0.956856	0.984608	RhizvsHn
LotjaGi1g1v0506200	lja-miR11135b-3p	LotjaGi1g1v0506200	4	-1	1	19	UGUAUGUAUAAGCUAUCCA	:: ::::::::: ::::.	UGUAUAGCUUAUUCAUAUU	Cleavage		1	LotjaGi1g1v0506200	-0.533712	0.797346	0.893524	AMvsHn
LotjaGi1g1v0506200	lja-miR11135c-3p	LotjaGi1g1v0506200	4	-1	1	19	UGUAUGUAUAAGCUAUCCA	:: ::::::::: ::::.	UGUAUAGCUUAUUCAUAUU	Cleavage		1	LotjaGi1g1v0506200	-0.593481	0.74049	0.864624	LnvsHn
LotjaGi1g1v0506200	lja-miR11135c-3p	LotjaGi1g1v0506200	4	-1	1	19	UGUAUGUAUAAGCUAUCCA	:: ::::::::: ::::.	UGUAUAGCUUAUUCAUAUU	Cleavage		1	LotjaGi1g1v0506200	0.629416	0.72184	0.893265	RhizvsAM
LotjaGi1g1v0506200	lja-miR11135c-3p	LotjaGi1g1v0506200	4	-1	1	19	UGUAUGUAUAAGCUAUCCA	:: ::::::::: ::::.	UGUAUAGCUUAUUCAUAUU	Cleavage		1	LotjaGi1g1v0506200	0.0597686	0.959549	1	AMvsLn
LotjaGi1g1v0506200	lja-miR11135c-3p	LotjaGi1g1v0506200	4	-1	1	19	UGUAUGUAUAAGCUAUCCA	:: ::::::::: ::::.	UGUAUAGCUUAUUCAUAUU	Cleavage		1	LotjaGi1g1v0506200	0.689185	0.646669	0.880234	RhizvsLn
LotjaGi1g1v0506200	lja-miR11135c-3p	LotjaGi1g1v0506200	4	-1	1	19	UGUAUGUAUAAGCUAUCCA	:: ::::::::: ::::.	UGUAUAGCUUAUUCAUAUU	Cleavage		1	LotjaGi1g1v0506200	0.0957041	0.956856	0.984608	RhizvsHn
LotjaGi1g1v0506200	lja-miR11135c-3p	LotjaGi1g1v0506200	4	-1	1	19	UGUAUGUAUAAGCUAUCCA	:: ::::::::: ::::.	UGUAUAGCUUAUUCAUAUU	Cleavage		1	LotjaGi1g1v0506200	-0.533712	0.797346	0.893524	AMvsHn
LotjaGi1g1v0506200	lja-miR11176-3p	LotjaGi1g1v0506200	4.5	-1	1	23	UGAGAUCUGCUGCGGCUAGGACC	:: ..:::. :..::::.::::	GGGUUUAGUAGUGGCAGGUCUCC	Cleavage		1	LotjaGi1g1v0506200	-0.593481	0.74049	0.864624	LnvsHn
LotjaGi1g1v0506200	lja-miR11176-3p	LotjaGi1g1v0506200	4.5	-1	1	23	UGAGAUCUGCUGCGGCUAGGACC	:: ..:::. :..::::.::::	GGGUUUAGUAGUGGCAGGUCUCC	Cleavage		1	LotjaGi1g1v0506200	0.629416	0.72184	0.893265	RhizvsAM
LotjaGi1g1v0506200	lja-miR11176-3p	LotjaGi1g1v0506200	4.5	-1	1	23	UGAGAUCUGCUGCGGCUAGGACC	:: ..:::. :..::::.::::	GGGUUUAGUAGUGGCAGGUCUCC	Cleavage		1	LotjaGi1g1v0506200	0.0597686	0.959549	1	AMvsLn
LotjaGi1g1v0506200	lja-miR11176-3p	LotjaGi1g1v0506200	4.5	-1	1	23	UGAGAUCUGCUGCGGCUAGGACC	:: ..:::. :..::::.::::	GGGUUUAGUAGUGGCAGGUCUCC	Cleavage		1	LotjaGi1g1v0506200	0.689185	0.646669	0.880234	RhizvsLn
LotjaGi1g1v0506200	lja-miR11176-3p	LotjaGi1g1v0506200	4.5	-1	1	23	UGAGAUCUGCUGCGGCUAGGACC	:: ..:::. :..::::.::::	GGGUUUAGUAGUGGCAGGUCUCC	Cleavage		1	LotjaGi1g1v0506200	0.0957041	0.956856	0.984608	RhizvsHn
LotjaGi1g1v0506200	lja-miR11176-3p	LotjaGi1g1v0506200	4.5	-1	1	23	UGAGAUCUGCUGCGGCUAGGACC	:: ..:::. :..::::.::::	GGGUUUAGUAGUGGCAGGUCUCC	Cleavage		1	LotjaGi1g1v0506200	-0.533712	0.797346	0.893524	AMvsHn
LotjaGi1g1v0506200	lja-miR11077b-5p	LotjaGi1g1v0506200	4	-1	1	20	CGAUGGAUGAAUAAGACUAC	::::.:::::. :.:.:.:	UUAGUUUUAUUUUUUCGUUG	Cleavage		1	LotjaGi1g1v0506200	-0.593481	0.74049	0.864624	LnvsHn
LotjaGi1g1v0506200	lja-miR11077b-5p	LotjaGi1g1v0506200	4	-1	1	20	CGAUGGAUGAAUAAGACUAC	::::.:::::. :.:.:.:	UUAGUUUUAUUUUUUCGUUG	Cleavage		1	LotjaGi1g1v0506200	0.629416	0.72184	0.893265	RhizvsAM
LotjaGi1g1v0506200	lja-miR11077b-5p	LotjaGi1g1v0506200	4	-1	1	20	CGAUGGAUGAAUAAGACUAC	::::.:::::. :.:.:.:	UUAGUUUUAUUUUUUCGUUG	Cleavage		1	LotjaGi1g1v0506200	0.0597686	0.959549	1	AMvsLn
LotjaGi1g1v0506200	lja-miR11077b-5p	LotjaGi1g1v0506200	4	-1	1	20	CGAUGGAUGAAUAAGACUAC	::::.:::::. :.:.:.:	UUAGUUUUAUUUUUUCGUUG	Cleavage		1	LotjaGi1g1v0506200	0.689185	0.646669	0.880234	RhizvsLn
LotjaGi1g1v0506200	lja-miR11077b-5p	LotjaGi1g1v0506200	4	-1	1	20	CGAUGGAUGAAUAAGACUAC	::::.:::::. :.:.:.:	UUAGUUUUAUUUUUUCGUUG	Cleavage		1	LotjaGi1g1v0506200	0.0957041	0.956856	0.984608	RhizvsHn
LotjaGi1g1v0506200	lja-miR11077b-5p	LotjaGi1g1v0506200	4	-1	1	20	CGAUGGAUGAAUAAGACUAC	::::.:::::. :.:.:.:	UUAGUUUUAUUUUUUCGUUG	Cleavage		1	LotjaGi1g1v0506200	-0.533712	0.797346	0.893524	AMvsHn
LotjaGi1g1v0506200	lja-miR11135a-3p	LotjaGi1g1v0506200	4	-1	1	19	UGUAUGUAUAAGCUAUCCA	:: ::::::::: ::::.	UGUAUAGCUUAUUCAUAUU	Cleavage		1	LotjaGi1g1v0506200	-0.593481	0.74049	0.864624	LnvsHn
LotjaGi1g1v0506200	lja-miR11135a-3p	LotjaGi1g1v0506200	4	-1	1	19	UGUAUGUAUAAGCUAUCCA	:: ::::::::: ::::.	UGUAUAGCUUAUUCAUAUU	Cleavage		1	LotjaGi1g1v0506200	0.629416	0.72184	0.893265	RhizvsAM
LotjaGi1g1v0506200	lja-miR11135a-3p	LotjaGi1g1v0506200	4	-1	1	19	UGUAUGUAUAAGCUAUCCA	:: ::::::::: ::::.	UGUAUAGCUUAUUCAUAUU	Cleavage		1	LotjaGi1g1v0506200	0.0597686	0.959549	1	AMvsLn
LotjaGi1g1v0506200	lja-miR11135a-3p	LotjaGi1g1v0506200	4	-1	1	19	UGUAUGUAUAAGCUAUCCA	:: ::::::::: ::::.	UGUAUAGCUUAUUCAUAUU	Cleavage		1	LotjaGi1g1v0506200	0.689185	0.646669	0.880234	RhizvsLn
LotjaGi1g1v0506200	lja-miR11135a-3p	LotjaGi1g1v0506200	4	-1	1	19	UGUAUGUAUAAGCUAUCCA	:: ::::::::: ::::.	UGUAUAGCUUAUUCAUAUU	Cleavage		1	LotjaGi1g1v0506200	0.0957041	0.956856	0.984608	RhizvsHn
LotjaGi1g1v0506200	lja-miR11135a-3p	LotjaGi1g1v0506200	4	-1	1	19	UGUAUGUAUAAGCUAUCCA	:: ::::::::: ::::.	UGUAUAGCUUAUUCAUAUU	Cleavage		1	LotjaGi1g1v0506200	-0.533712	0.797346	0.893524	AMvsHn
LotjaGi1g1v0506500	lja-miR11104-5p	LotjaGi1g1v0506500	4	-1	1	23	UCAAAACUCUAGCAUCAAACGUG	::.:::::::: :::::	AUCUCCUGGUGCUAGAGAUUUGA	Cleavage		1	LotjaGi1g1v0506500	-0.0327038	0.78259	0.936299	RhizvsLn
LotjaGi1g1v0506500	lja-miR11104-5p	LotjaGi1g1v0506500	4	-1	1	23	UCAAAACUCUAGCAUCAAACGUG	::.:::::::: :::::	AUCUCCUGGUGCUAGAGAUUUGA	Cleavage		1	LotjaGi1g1v0506500	0.0646296	0.673934	0.81446	AMvsHn
LotjaGi1g1v0506500	lja-miR11104-5p	LotjaGi1g1v0506500	4	-1	1	23	UCAAAACUCUAGCAUCAAACGUG	::.:::::::: :::::	AUCUCCUGGUGCUAGAGAUUUGA	Cleavage		1	LotjaGi1g1v0506500	0.121968	0.425061	0.63652	LnvsHn
LotjaGi1g1v0506500	lja-miR11104-5p	LotjaGi1g1v0506500	4	-1	1	23	UCAAAACUCUAGCAUCAAACGUG	::.:::::::: :::::	AUCUCCUGGUGCUAGAGAUUUGA	Cleavage		1	LotjaGi1g1v0506500	0.0892645	0.558875	0.779804	RhizvsHn
LotjaGi1g1v0506500	lja-miR11104-5p	LotjaGi1g1v0506500	4	-1	1	23	UCAAAACUCUAGCAUCAAACGUG	::.:::::::: :::::	AUCUCCUGGUGCUAGAGAUUUGA	Cleavage		1	LotjaGi1g1v0506500	0.0246349	0.837252	0.941915	RhizvsAM
LotjaGi1g1v0506500	lja-miR11104-5p	LotjaGi1g1v0506500	4	-1	1	23	UCAAAACUCUAGCAUCAAACGUG	::.:::::::: :::::	AUCUCCUGGUGCUAGAGAUUUGA	Cleavage		1	LotjaGi1g1v0506500	-0.0573387	0.632443	0.977539	AMvsLn
LotjaGi1g1v0506500	lja-miR11104-5p	MSTRG	4	-1	1	23	UCAAAACUCUAGCAUCAAACGUG	::.:::::::: :::::	AUCUCCUGGUGCUAGAGAUUUGA	Cleavage		1	LotjaGi1g1v0506500	-0.0327038	0.78259	0.936299	RhizvsLn
LotjaGi1g1v0506500	lja-miR11104-5p	MSTRG	4	-1	1	23	UCAAAACUCUAGCAUCAAACGUG	::.:::::::: :::::	AUCUCCUGGUGCUAGAGAUUUGA	Cleavage		1	LotjaGi1g1v0506500	0.0646296	0.673934	0.81446	AMvsHn
LotjaGi1g1v0506500	lja-miR11104-5p	MSTRG	4	-1	1	23	UCAAAACUCUAGCAUCAAACGUG	::.:::::::: :::::	AUCUCCUGGUGCUAGAGAUUUGA	Cleavage		1	LotjaGi1g1v0506500	0.121968	0.425061	0.63652	LnvsHn
LotjaGi1g1v0506500	lja-miR11104-5p	MSTRG	4	-1	1	23	UCAAAACUCUAGCAUCAAACGUG	::.:::::::: :::::	AUCUCCUGGUGCUAGAGAUUUGA	Cleavage		1	LotjaGi1g1v0506500	0.0892645	0.558875	0.779804	RhizvsHn
LotjaGi1g1v0506500	lja-miR11104-5p	MSTRG	4	-1	1	23	UCAAAACUCUAGCAUCAAACGUG	::.:::::::: :::::	AUCUCCUGGUGCUAGAGAUUUGA	Cleavage		1	LotjaGi1g1v0506500	0.0246349	0.837252	0.941915	RhizvsAM
LotjaGi1g1v0506500	lja-miR11104-5p	MSTRG	4	-1	1	23	UCAAAACUCUAGCAUCAAACGUG	::.:::::::: :::::	AUCUCCUGGUGCUAGAGAUUUGA	Cleavage		1	LotjaGi1g1v0506500	-0.0573387	0.632443	0.977539	AMvsLn
LotjaGi1g1v0506600	lja-miR7544	LotjaGi1g1v0506600	3.5	-1	1	19	UAGAAAGAAAAUGUGUAGC	::.:.:::::.::::::	CAUAUAUAUUUUUUUUCUA	Cleavage		1	LotjaGi1g1v0506600	1.71646	0.418809	0.968116	AMvsLn
LotjaGi1g1v0506600	lja-miR7544	LotjaGi1g1v0506600	3.5	-1	1	19	UAGAAAGAAAAUGUGUAGC	::.:.:::::.::::::	CAUAUAUAUUUUUUUUCUA	Cleavage		1	LotjaGi1g1v0506600	-0.979507	0.649579	0.856419	RhizvsAM
LotjaGi1g1v0506600	lja-miR7544	LotjaGi1g1v0506600	3.5	-1	1	19	UAGAAAGAAAAUGUGUAGC	::.:.:::::.::::::	CAUAUAUAUUUUUUUUCUA	Cleavage		1	LotjaGi1g1v0506600	0.736948	0.736056	0.917304	RhizvsLn
LotjaGi1g1v0506600	lja-miR7544	LotjaGi1g1v0506600	3.5	-1	1	19	UAGAAAGAAAAUGUGUAGC	::.:.:::::.::::::	CAUAUAUAUUUUUUUUCUA	Cleavage		1	LotjaGi1g1v0506600	2.4611	0.217862	0.425645	LnvsHn
LotjaGi1g1v0506600	lja-miR7544	LotjaGi1g1v0506600	3.5	-1	1	19	UAGAAAGAAAAUGUGUAGC	::.:.:::::.::::::	CAUAUAUAUUUUUUUUCUA	Cleavage		1	LotjaGi1g1v0506600	4.17756	0.116369	0.275004	AMvsHn
LotjaGi1g1v0506600	lja-miR7544	LotjaGi1g1v0506600	3.5	-1	1	19	UAGAAAGAAAAUGUGUAGC	::.:.:::::.::::::	CAUAUAUAUUUUUUUUCUA	Cleavage		1	LotjaGi1g1v0506600	3.19805	0.170431	0.425752	RhizvsHn
LotjaGi1g1v0506900	lja-miR171d-3p	LotjaGi1g1v0506900	4.5	-1	1	19	CGAUGUGGUGAGGUCAAUC	:::: ..:.::::::::	UAUUGCUUUUACCACAUCA	Cleavage		1	LotjaGi1g1v0506900	1.00448	0.425772	0.682919	RhizvsHn
LotjaGi1g1v0506900	lja-miR171d-3p	LotjaGi1g1v0506900	4.5	-1	1	19	CGAUGUGGUGAGGUCAAUC	:::: ..:.::::::::	UAUUGCUUUUACCACAUCA	Cleavage		1	LotjaGi1g1v0506900	-1.25567	0.418496	0.620039	AMvsHn
LotjaGi1g1v0506900	lja-miR171d-3p	LotjaGi1g1v0506900	4.5	-1	1	19	CGAUGUGGUGAGGUCAAUC	:::: ..:.::::::::	UAUUGCUUUUACCACAUCA	Cleavage		1	LotjaGi1g1v0506900	-1.25597	0.371367	0.968116	AMvsLn
LotjaGi1g1v0506900	lja-miR171d-3p	LotjaGi1g1v0506900	4.5	-1	1	19	CGAUGUGGUGAGGUCAAUC	:::: ..:.::::::::	UAUUGCUUUUACCACAUCA	Cleavage		1	LotjaGi1g1v0506900	2.26015	0.0983078	0.34305	RhizvsAM
LotjaGi1g1v0506900	lja-miR171d-3p	LotjaGi1g1v0506900	4.5	-1	1	19	CGAUGUGGUGAGGUCAAUC	:::: ..:.::::::::	UAUUGCUUUUACCACAUCA	Cleavage		1	LotjaGi1g1v0506900	1.00418	0.317214	0.661877	RhizvsLn
LotjaGi1g1v0506900	lja-miR171d-3p	LotjaGi1g1v0506900	4.5	-1	1	19	CGAUGUGGUGAGGUCAAUC	:::: ..:.::::::::	UAUUGCUUUUACCACAUCA	Cleavage		1	LotjaGi1g1v0506900	0.000301429	0.99924	1	LnvsHn
LotjaGi1g1v0507100_LC	lja-miR5287c-3p	LotjaGi1g1v0507100_LC	4	-1	1	21	GCUAUAUGUGACCGGAGGGUG	.::::.:::::.::: ::	AUUCCUCUGGUCAUAUAGAGG	Cleavage		1	LotjaGi1g1v0507100_LC	-0.144765	0.684644	0.874354	RhizvsAM
LotjaGi1g1v0507100_LC	lja-miR5287c-3p	LotjaGi1g1v0507100_LC	4	-1	1	21	GCUAUAUGUGACCGGAGGGUG	.::::.:::::.::: ::	AUUCCUCUGGUCAUAUAGAGG	Cleavage		1	LotjaGi1g1v0507100_LC	0.321264	0.447326	0.655195	LnvsHn
LotjaGi1g1v0507100_LC	lja-miR5287c-3p	LotjaGi1g1v0507100_LC	4	-1	1	21	GCUAUAUGUGACCGGAGGGUG	.::::.:::::.::: ::	AUUCCUCUGGUCAUAUAGAGG	Cleavage		1	LotjaGi1g1v0507100_LC	-0.298748	0.395369	0.968116	AMvsLn
LotjaGi1g1v0507100_LC	lja-miR5287c-3p	LotjaGi1g1v0507100_LC	4	-1	1	21	GCUAUAUGUGACCGGAGGGUG	.::::.:::::.::: ::	AUUCCUCUGGUCAUAUAGAGG	Cleavage		1	LotjaGi1g1v0507100_LC	-0.122249	0.77067	0.900005	RhizvsHn
LotjaGi1g1v0507100_LC	lja-miR5287c-3p	LotjaGi1g1v0507100_LC	4	-1	1	21	GCUAUAUGUGACCGGAGGGUG	.::::.:::::.::: ::	AUUCCUCUGGUCAUAUAGAGG	Cleavage		1	LotjaGi1g1v0507100_LC	-0.443513	0.182937	0.50124	RhizvsLn
LotjaGi1g1v0507100_LC	lja-miR5287c-3p	LotjaGi1g1v0507100_LC	4	-1	1	21	GCUAUAUGUGACCGGAGGGUG	.::::.:::::.::: ::	AUUCCUCUGGUCAUAUAGAGG	Cleavage		1	LotjaGi1g1v0507100_LC	0.022516	0.95888	0.982753	AMvsHn
LotjaGi1g1v0507200	lja-miR11110b-3p	MSTRG	5	-1	1	20	CUCAUCAAAG-ACAUAAAAUC	::::::: :: ::::::::.:	GAUUUUAGGUUCUUUGAUGGG	Translation		1	LotjaGi1g1v0507200	-0.0514612	0.789945	0.894661	LnvsHn
LotjaGi1g1v0507200	lja-miR11110b-3p	MSTRG	5	-1	1	20	CUCAUCAAAG-ACAUAAAAUC	::::::: :: ::::::::.:	GAUUUUAGGUUCUUUGAUGGG	Translation		1	LotjaGi1g1v0507200	-0.291945	0.0591749	0.2521	RhizvsAM
LotjaGi1g1v0507200	lja-miR11110b-3p	MSTRG	5	-1	1	20	CUCAUCAAAG-ACAUAAAAUC	::::::: :: ::::::::.:	GAUUUUAGGUUCUUUGAUGGG	Translation		1	LotjaGi1g1v0507200	0.282186	0.153871	0.330682	AMvsHn
LotjaGi1g1v0507200	lja-miR11110b-3p	MSTRG	5	-1	1	20	CUCAUCAAAG-ACAUAAAAUC	::::::: :: ::::::::.:	GAUUUUAGGUUCUUUGAUGGG	Translation		1	LotjaGi1g1v0507200	-0.00975911	0.959776	0.986131	RhizvsHn
LotjaGi1g1v0507200	lja-miR11110b-3p	MSTRG	5	-1	1	20	CUCAUCAAAG-ACAUAAAAUC	::::::: :: ::::::::.:	GAUUUUAGGUUCUUUGAUGGG	Translation		1	LotjaGi1g1v0507200	0.0417021	0.784032	0.936926	RhizvsLn
LotjaGi1g1v0507200	lja-miR11110b-3p	MSTRG	5	-1	1	20	CUCAUCAAAG-ACAUAAAAUC	::::::: :: ::::::::.:	GAUUUUAGGUUCUUUGAUGGG	Translation		1	LotjaGi1g1v0507200	0.333647	0.0311134	0.965567	AMvsLn
LotjaGi1g1v0507300	lja-miR11079-5p	LotjaGi1g1v0507300	4.5	-1	1	19	AAGGAGAUCUGGACACCAC	:::: :::::::::::	GUGGGUUCCAGAUCUCCAC	Cleavage		1	LotjaGi1g1v0507300	0.125503	0.482039	0.727001	RhizvsHn
LotjaGi1g1v0507300	lja-miR11079-5p	LotjaGi1g1v0507300	4.5	-1	1	19	AAGGAGAUCUGGACACCAC	:::: :::::::::::	GUGGGUUCCAGAUCUCCAC	Cleavage		1	LotjaGi1g1v0507300	0.0317279	0.818014	0.949482	RhizvsLn
LotjaGi1g1v0507300	lja-miR11079-5p	LotjaGi1g1v0507300	4.5	-1	1	19	AAGGAGAUCUGGACACCAC	:::: :::::::::::	GUGGGUUCCAGAUCUCCAC	Cleavage		1	LotjaGi1g1v0507300	0.0937749	0.598889	0.770968	LnvsHn
LotjaGi1g1v0507300	lja-miR11079-5p	LotjaGi1g1v0507300	4.5	-1	1	19	AAGGAGAUCUGGACACCAC	:::: :::::::::::	GUGGGUUCCAGAUCUCCAC	Cleavage		1	LotjaGi1g1v0507300	0.266576	0.054101	0.965567	AMvsLn
LotjaGi1g1v0507300	lja-miR11079-5p	LotjaGi1g1v0507300	4.5	-1	1	19	AAGGAGAUCUGGACACCAC	:::: :::::::::::	GUGGGUUCCAGAUCUCCAC	Cleavage		1	LotjaGi1g1v0507300	0.360351	0.0463577	0.14835	AMvsHn
LotjaGi1g1v0507300	lja-miR11079-5p	LotjaGi1g1v0507300	4.5	-1	1	19	AAGGAGAUCUGGACACCAC	:::: :::::::::::	GUGGGUUCCAGAUCUCCAC	Cleavage		1	LotjaGi1g1v0507300	-0.234849	0.0896056	0.325524	RhizvsAM
LotjaGi1g1v0507300	lja-miR11094-3p	LotjaGi1g1v0507300	4	-1	1	20	AUAGGCCUGAUAGUAUAAGC	:::::::::: :: :::::	GCUUAUACUAGCAUGCCUAA	Translation		1	LotjaGi1g1v0507300	0.125503	0.482039	0.727001	RhizvsHn
LotjaGi1g1v0507300	lja-miR11094-3p	LotjaGi1g1v0507300	4	-1	1	20	AUAGGCCUGAUAGUAUAAGC	:::::::::: :: :::::	GCUUAUACUAGCAUGCCUAA	Translation		1	LotjaGi1g1v0507300	0.0317279	0.818014	0.949482	RhizvsLn
LotjaGi1g1v0507300	lja-miR11094-3p	LotjaGi1g1v0507300	4	-1	1	20	AUAGGCCUGAUAGUAUAAGC	:::::::::: :: :::::	GCUUAUACUAGCAUGCCUAA	Translation		1	LotjaGi1g1v0507300	0.0937749	0.598889	0.770968	LnvsHn
LotjaGi1g1v0507300	lja-miR11094-3p	LotjaGi1g1v0507300	4	-1	1	20	AUAGGCCUGAUAGUAUAAGC	:::::::::: :: :::::	GCUUAUACUAGCAUGCCUAA	Translation		1	LotjaGi1g1v0507300	0.266576	0.054101	0.965567	AMvsLn
LotjaGi1g1v0507300	lja-miR11094-3p	LotjaGi1g1v0507300	4	-1	1	20	AUAGGCCUGAUAGUAUAAGC	:::::::::: :: :::::	GCUUAUACUAGCAUGCCUAA	Translation		1	LotjaGi1g1v0507300	0.360351	0.0463577	0.14835	AMvsHn
LotjaGi1g1v0507300	lja-miR11094-3p	LotjaGi1g1v0507300	4	-1	1	20	AUAGGCCUGAUAGUAUAAGC	:::::::::: :: :::::	GCUUAUACUAGCAUGCCUAA	Translation		1	LotjaGi1g1v0507300	-0.234849	0.0896056	0.325524	RhizvsAM
LotjaGi1g1v0507300	lja-miR11108a-5p	LotjaGi1g1v0507300	4	-1	1	20	UGUCUAAAUGACCCAUGAUA	::::.::::::.::: :: :	UAUCGUGGGUCGUUUUGAAA	Cleavage		1	LotjaGi1g1v0507300	0.125503	0.482039	0.727001	RhizvsHn
LotjaGi1g1v0507300	lja-miR11108a-5p	LotjaGi1g1v0507300	4	-1	1	20	UGUCUAAAUGACCCAUGAUA	::::.::::::.::: :: :	UAUCGUGGGUCGUUUUGAAA	Cleavage		1	LotjaGi1g1v0507300	0.0317279	0.818014	0.949482	RhizvsLn
LotjaGi1g1v0507300	lja-miR11108a-5p	LotjaGi1g1v0507300	4	-1	1	20	UGUCUAAAUGACCCAUGAUA	::::.::::::.::: :: :	UAUCGUGGGUCGUUUUGAAA	Cleavage		1	LotjaGi1g1v0507300	0.0937749	0.598889	0.770968	LnvsHn
LotjaGi1g1v0507300	lja-miR11108a-5p	LotjaGi1g1v0507300	4	-1	1	20	UGUCUAAAUGACCCAUGAUA	::::.::::::.::: :: :	UAUCGUGGGUCGUUUUGAAA	Cleavage		1	LotjaGi1g1v0507300	0.266576	0.054101	0.965567	AMvsLn
LotjaGi1g1v0507300	lja-miR11108a-5p	LotjaGi1g1v0507300	4	-1	1	20	UGUCUAAAUGACCCAUGAUA	::::.::::::.::: :: :	UAUCGUGGGUCGUUUUGAAA	Cleavage		1	LotjaGi1g1v0507300	0.360351	0.0463577	0.14835	AMvsHn
LotjaGi1g1v0507300	lja-miR11108a-5p	LotjaGi1g1v0507300	4	-1	1	20	UGUCUAAAUGACCCAUGAUA	::::.::::::.::: :: :	UAUCGUGGGUCGUUUUGAAA	Cleavage		1	LotjaGi1g1v0507300	-0.234849	0.0896056	0.325524	RhizvsAM
LotjaGi1g1v0507800_LC	lja-miR11138-3p	LotjaGi1g1v0507800_LC	4	-1	1	21	AAAGCUAAGCUGUGGGUAAGG	..:::::::. :.::.::::	UUUUACCCAUUGUUUGGCUUC	Translation		1	LotjaGi1g1v0507800_LC	-1.21417	0.00666755	0.0357691	AMvsHn
LotjaGi1g1v0507800_LC	lja-miR11138-3p	LotjaGi1g1v0507800_LC	4	-1	1	21	AAAGCUAAGCUGUGGGUAAGG	..:::::::. :.::.::::	UUUUACCCAUUGUUUGGCUUC	Translation		1	LotjaGi1g1v0507800_LC	-0.99056	0.0183258	0.103947	RhizvsHn
LotjaGi1g1v0507800_LC	lja-miR11138-3p	LotjaGi1g1v0507800_LC	4	-1	1	21	AAAGCUAAGCUGUGGGUAAGG	..:::::::. :.::.::::	UUUUACCCAUUGUUUGGCUUC	Translation		1	LotjaGi1g1v0507800_LC	0.223613	0.563565	0.807503	RhizvsAM
LotjaGi1g1v0507800_LC	lja-miR11138-3p	LotjaGi1g1v0507800_LC	4	-1	1	21	AAAGCUAAGCUGUGGGUAAGG	..:::::::. :.::.::::	UUUUACCCAUUGUUUGGCUUC	Translation		1	LotjaGi1g1v0507800_LC	0.181952	0.608137	0.863161	RhizvsLn
LotjaGi1g1v0507800_LC	lja-miR11138-3p	LotjaGi1g1v0507800_LC	4	-1	1	21	AAAGCUAAGCUGUGGGUAAGG	..:::::::. :.::.::::	UUUUACCCAUUGUUUGGCUUC	Translation		1	LotjaGi1g1v0507800_LC	-0.0416608	0.915229	0.999753	AMvsLn
LotjaGi1g1v0507800_LC	lja-miR11138-3p	LotjaGi1g1v0507800_LC	4	-1	1	21	AAAGCUAAGCUGUGGGUAAGG	..:::::::. :.::.::::	UUUUACCCAUUGUUUGGCUUC	Translation		1	LotjaGi1g1v0507800_LC	-1.17251	0.00533275	0.0322987	LnvsHn
LotjaGi1g1v0507900_LC	lja-miR168-5p	LotjaGi1g1v0507900_LC	4	-1	1	21	UCGCUGGUGCAGGUCGGGAAC	:::.:::.::.::..:.:	UGUCCUGACUUGUACUGGUGU	Cleavage		1	LotjaGi1g1v0507900_LC	0.47557	0.262544	0.464002	AMvsHn
LotjaGi1g1v0507900_LC	lja-miR168-5p	LotjaGi1g1v0507900_LC	4	-1	1	21	UCGCUGGUGCAGGUCGGGAAC	:::.:::.::.::..:.:	UGUCCUGACUUGUACUGGUGU	Cleavage		1	LotjaGi1g1v0507900_LC	-0.0234969	0.953363	0.983138	RhizvsHn
LotjaGi1g1v0507900_LC	lja-miR168-5p	LotjaGi1g1v0507900_LC	4	-1	1	21	UCGCUGGUGCAGGUCGGGAAC	:::.:::.::.::..:.:	UGUCCUGACUUGUACUGGUGU	Cleavage		1	LotjaGi1g1v0507900_LC	0.0277581	0.945479	0.978781	LnvsHn
LotjaGi1g1v0507900_LC	lja-miR168-5p	LotjaGi1g1v0507900_LC	4	-1	1	21	UCGCUGGUGCAGGUCGGGAAC	:::.:::.::.::..:.:	UGUCCUGACUUGUACUGGUGU	Cleavage		1	LotjaGi1g1v0507900_LC	-0.499067	0.151259	0.433442	RhizvsAM
LotjaGi1g1v0507900_LC	lja-miR168-5p	LotjaGi1g1v0507900_LC	4	-1	1	21	UCGCUGGUGCAGGUCGGGAAC	:::.:::.::.::..:.:	UGUCCUGACUUGUACUGGUGU	Cleavage		1	LotjaGi1g1v0507900_LC	-0.051255	0.876037	0.966397	RhizvsLn
LotjaGi1g1v0507900_LC	lja-miR168-5p	LotjaGi1g1v0507900_LC	4	-1	1	21	UCGCUGGUGCAGGUCGGGAAC	:::.:::.::.::..:.:	UGUCCUGACUUGUACUGGUGU	Cleavage		1	LotjaGi1g1v0507900_LC	0.447812	0.199003	0.965567	AMvsLn
LotjaGi1g1v0508000	lja-miR11098-3p	MSTRG	4.5	-1	1	19	CACUGUGGAUCUAAUGUAG	::.::::::: ::: :::	CUGCAUUAGACCCAAAGUU	Cleavage		1	LotjaGi1g1v0508000	-0.16057	0.367345	0.968116	AMvsLn
LotjaGi1g1v0508000	lja-miR11098-3p	MSTRG	4.5	-1	1	19	CACUGUGGAUCUAAUGUAG	::.::::::: ::: :::	CUGCAUUAGACCCAAAGUU	Cleavage		1	LotjaGi1g1v0508000	-0.310473	0.0840698	0.313808	RhizvsAM
LotjaGi1g1v0508000	lja-miR11098-3p	MSTRG	4.5	-1	1	19	CACUGUGGAUCUAAUGUAG	::.::::::: ::: :::	CUGCAUUAGACCCAAAGUU	Cleavage		1	LotjaGi1g1v0508000	0.444353	0.0506426	0.157983	AMvsHn
LotjaGi1g1v0508000	lja-miR11098-3p	MSTRG	4.5	-1	1	19	CACUGUGGAUCUAAUGUAG	::.::::::: ::: :::	CUGCAUUAGACCCAAAGUU	Cleavage		1	LotjaGi1g1v0508000	-0.471043	0.00622591	0.0511632	RhizvsLn
LotjaGi1g1v0508000	lja-miR11098-3p	MSTRG	4.5	-1	1	19	CACUGUGGAUCUAAUGUAG	::.::::::: ::: :::	CUGCAUUAGACCCAAAGUU	Cleavage		1	LotjaGi1g1v0508000	0.604923	0.00670807	0.0382001	LnvsHn
LotjaGi1g1v0508000	lja-miR11098-3p	MSTRG	4.5	-1	1	19	CACUGUGGAUCUAAUGUAG	::.::::::: ::: :::	CUGCAUUAGACCCAAAGUU	Cleavage		1	LotjaGi1g1v0508000	0.13388	0.542426	0.770003	RhizvsHn
LotjaGi1g1v0508000	lja-miR11098-3p	LotjaGi1g1v0508000	4.5	-1	1	19	CACUGUGGAUCUAAUGUAG	::.::::::: ::: :::	CUGCAUUAGACCCAAAGUU	Cleavage		1	LotjaGi1g1v0508000	-0.16057	0.367345	0.968116	AMvsLn
LotjaGi1g1v0508000	lja-miR11098-3p	LotjaGi1g1v0508000	4.5	-1	1	19	CACUGUGGAUCUAAUGUAG	::.::::::: ::: :::	CUGCAUUAGACCCAAAGUU	Cleavage		1	LotjaGi1g1v0508000	-0.310473	0.0840698	0.313808	RhizvsAM
LotjaGi1g1v0508000	lja-miR11098-3p	LotjaGi1g1v0508000	4.5	-1	1	19	CACUGUGGAUCUAAUGUAG	::.::::::: ::: :::	CUGCAUUAGACCCAAAGUU	Cleavage		1	LotjaGi1g1v0508000	0.444353	0.0506426	0.157983	AMvsHn
LotjaGi1g1v0508000	lja-miR11098-3p	LotjaGi1g1v0508000	4.5	-1	1	19	CACUGUGGAUCUAAUGUAG	::.::::::: ::: :::	CUGCAUUAGACCCAAAGUU	Cleavage		1	LotjaGi1g1v0508000	-0.471043	0.00622591	0.0511632	RhizvsLn
LotjaGi1g1v0508000	lja-miR11098-3p	LotjaGi1g1v0508000	4.5	-1	1	19	CACUGUGGAUCUAAUGUAG	::.::::::: ::: :::	CUGCAUUAGACCCAAAGUU	Cleavage		1	LotjaGi1g1v0508000	0.604923	0.00670807	0.0382001	LnvsHn
LotjaGi1g1v0508000	lja-miR11098-3p	LotjaGi1g1v0508000	4.5	-1	1	19	CACUGUGGAUCUAAUGUAG	::.::::::: ::: :::	CUGCAUUAGACCCAAAGUU	Cleavage		1	LotjaGi1g1v0508000	0.13388	0.542426	0.770003	RhizvsHn
LotjaGi1g1v0508300	lja-miR11117a-3p	MSTRG	2.5	-1	1	20	UAUGGAGGAAGAGGAAGAAG	.::::::.::::.::.:::	UUUCUUCUUCUUUCUUCAUC	Cleavage		2	LotjaGi1g1v0508300	-0.479667	0.187152	0.965567	AMvsLn
LotjaGi1g1v0508300	lja-miR11117a-3p	MSTRG	2.5	-1	1	20	UAUGGAGGAAGAGGAAGAAG	.::::::.::::.::.:::	UUUCUUCUUCUUUCUUCAUC	Cleavage		2	LotjaGi1g1v0508300	7.54965	5.32e-60	6.18e-57	RhizvsAM
LotjaGi1g1v0508300	lja-miR11117a-3p	MSTRG	2.5	-1	1	20	UAUGGAGGAAGAGGAAGAAG	.::::::.::::.::.:::	UUUCUUCUUCUUUCUUCAUC	Cleavage		2	LotjaGi1g1v0508300	7.06999	5.2e-56	5.55e-53	RhizvsLn
LotjaGi1g1v0508300	lja-miR11117a-3p	MSTRG	2.5	-1	1	20	UAUGGAGGAAGAGGAAGAAG	.::::::.::::.::.:::	UUUCUUCUUCUUUCUUCAUC	Cleavage		2	LotjaGi1g1v0508300	5.95862	2.49e-21	7.14e-19	RhizvsHn
LotjaGi1g1v0508300	lja-miR11117a-3p	MSTRG	2.5	-1	1	20	UAUGGAGGAAGAGGAAGAAG	.::::::.::::.::.:::	UUUCUUCUUCUUUCUUCAUC	Cleavage		2	LotjaGi1g1v0508300	-1.11137	0.00972622	0.0501141	LnvsHn
LotjaGi1g1v0508300	lja-miR11117a-3p	MSTRG	2.5	-1	1	20	UAUGGAGGAAGAGGAAGAAG	.::::::.::::.::.:::	UUUCUUCUUCUUUCUUCAUC	Cleavage		2	LotjaGi1g1v0508300	-1.59104	0.000266021	0.00279474	AMvsHn
LotjaGi1g1v0508300	lja-miR11117b-3p	MSTRG	2.5	-1	1	20	UAUGGAGGAAGAGGAAGAAG	.::::::.::::.::.:::	UUUCUUCUUCUUUCUUCAUC	Cleavage		2	LotjaGi1g1v0508300	-0.479667	0.187152	0.965567	AMvsLn
LotjaGi1g1v0508300	lja-miR11117b-3p	MSTRG	2.5	-1	1	20	UAUGGAGGAAGAGGAAGAAG	.::::::.::::.::.:::	UUUCUUCUUCUUUCUUCAUC	Cleavage		2	LotjaGi1g1v0508300	7.54965	5.32e-60	6.18e-57	RhizvsAM
LotjaGi1g1v0508300	lja-miR11117b-3p	MSTRG	2.5	-1	1	20	UAUGGAGGAAGAGGAAGAAG	.::::::.::::.::.:::	UUUCUUCUUCUUUCUUCAUC	Cleavage		2	LotjaGi1g1v0508300	7.06999	5.2e-56	5.55e-53	RhizvsLn
LotjaGi1g1v0508300	lja-miR11117b-3p	MSTRG	2.5	-1	1	20	UAUGGAGGAAGAGGAAGAAG	.::::::.::::.::.:::	UUUCUUCUUCUUUCUUCAUC	Cleavage		2	LotjaGi1g1v0508300	5.95862	2.49e-21	7.14e-19	RhizvsHn
LotjaGi1g1v0508300	lja-miR11117b-3p	MSTRG	2.5	-1	1	20	UAUGGAGGAAGAGGAAGAAG	.::::::.::::.::.:::	UUUCUUCUUCUUUCUUCAUC	Cleavage		2	LotjaGi1g1v0508300	-1.11137	0.00972622	0.0501141	LnvsHn
LotjaGi1g1v0508300	lja-miR11117b-3p	MSTRG	2.5	-1	1	20	UAUGGAGGAAGAGGAAGAAG	.::::::.::::.::.:::	UUUCUUCUUCUUUCUUCAUC	Cleavage		2	LotjaGi1g1v0508300	-1.59104	0.000266021	0.00279474	AMvsHn
LotjaGi1g1v0508300	lja-miR11117a-3p	MSTRG	5	-1	1	20	UAUGGAGGAAGAGGAAGAAG	:::::::::::::.::.	CUUCUUCCUCUUCUUCUUCA	Cleavage		2	LotjaGi1g1v0508300	-0.479667	0.187152	0.965567	AMvsLn
LotjaGi1g1v0508300	lja-miR11117a-3p	MSTRG	5	-1	1	20	UAUGGAGGAAGAGGAAGAAG	:::::::::::::.::.	CUUCUUCCUCUUCUUCUUCA	Cleavage		2	LotjaGi1g1v0508300	7.54965	5.32e-60	6.18e-57	RhizvsAM
LotjaGi1g1v0508300	lja-miR11117a-3p	MSTRG	5	-1	1	20	UAUGGAGGAAGAGGAAGAAG	:::::::::::::.::.	CUUCUUCCUCUUCUUCUUCA	Cleavage		2	LotjaGi1g1v0508300	7.06999	5.2e-56	5.55e-53	RhizvsLn
LotjaGi1g1v0508300	lja-miR11117a-3p	MSTRG	5	-1	1	20	UAUGGAGGAAGAGGAAGAAG	:::::::::::::.::.	CUUCUUCCUCUUCUUCUUCA	Cleavage		2	LotjaGi1g1v0508300	5.95862	2.49e-21	7.14e-19	RhizvsHn
LotjaGi1g1v0508300	lja-miR11117a-3p	MSTRG	5	-1	1	20	UAUGGAGGAAGAGGAAGAAG	:::::::::::::.::.	CUUCUUCCUCUUCUUCUUCA	Cleavage		2	LotjaGi1g1v0508300	-1.11137	0.00972622	0.0501141	LnvsHn
LotjaGi1g1v0508300	lja-miR11117a-3p	MSTRG	5	-1	1	20	UAUGGAGGAAGAGGAAGAAG	:::::::::::::.::.	CUUCUUCCUCUUCUUCUUCA	Cleavage		2	LotjaGi1g1v0508300	-1.59104	0.000266021	0.00279474	AMvsHn
LotjaGi1g1v0508300	lja-miR11128-3p	MSTRG	3.5	-1	1	23	GUGCUGACCACUCAAAGACAGUA	::. ::::: :::::::.:	GGGAGUUCUUGAGAGGUCAGCGC	Translation		1	LotjaGi1g1v0508300	-0.479667	0.187152	0.965567	AMvsLn
LotjaGi1g1v0508300	lja-miR11128-3p	MSTRG	3.5	-1	1	23	GUGCUGACCACUCAAAGACAGUA	::. ::::: :::::::.:	GGGAGUUCUUGAGAGGUCAGCGC	Translation		1	LotjaGi1g1v0508300	7.54965	5.32e-60	6.18e-57	RhizvsAM
LotjaGi1g1v0508300	lja-miR11128-3p	MSTRG	3.5	-1	1	23	GUGCUGACCACUCAAAGACAGUA	::. ::::: :::::::.:	GGGAGUUCUUGAGAGGUCAGCGC	Translation		1	LotjaGi1g1v0508300	7.06999	5.2e-56	5.55e-53	RhizvsLn
LotjaGi1g1v0508300	lja-miR11128-3p	MSTRG	3.5	-1	1	23	GUGCUGACCACUCAAAGACAGUA	::. ::::: :::::::.:	GGGAGUUCUUGAGAGGUCAGCGC	Translation		1	LotjaGi1g1v0508300	5.95862	2.49e-21	7.14e-19	RhizvsHn
LotjaGi1g1v0508300	lja-miR11128-3p	MSTRG	3.5	-1	1	23	GUGCUGACCACUCAAAGACAGUA	::. ::::: :::::::.:	GGGAGUUCUUGAGAGGUCAGCGC	Translation		1	LotjaGi1g1v0508300	-1.11137	0.00972622	0.0501141	LnvsHn
LotjaGi1g1v0508300	lja-miR11128-3p	MSTRG	3.5	-1	1	23	GUGCUGACCACUCAAAGACAGUA	::. ::::: :::::::.:	GGGAGUUCUUGAGAGGUCAGCGC	Translation		1	LotjaGi1g1v0508300	-1.59104	0.000266021	0.00279474	AMvsHn
LotjaGi1g1v0508300	lja-miR11117b-3p	LotjaGi1g1v0508300	2.5	-1	1	20	UAUGGAGGAAGAGGAAGAAG	.::::::.::::.::.:::	UUUCUUCUUCUUUCUUCAUC	Cleavage		1	LotjaGi1g1v0508300	-0.479667	0.187152	0.965567	AMvsLn
LotjaGi1g1v0508300	lja-miR11117b-3p	LotjaGi1g1v0508300	2.5	-1	1	20	UAUGGAGGAAGAGGAAGAAG	.::::::.::::.::.:::	UUUCUUCUUCUUUCUUCAUC	Cleavage		1	LotjaGi1g1v0508300	7.54965	5.32e-60	6.18e-57	RhizvsAM
LotjaGi1g1v0508300	lja-miR11117b-3p	LotjaGi1g1v0508300	2.5	-1	1	20	UAUGGAGGAAGAGGAAGAAG	.::::::.::::.::.:::	UUUCUUCUUCUUUCUUCAUC	Cleavage		1	LotjaGi1g1v0508300	7.06999	5.2e-56	5.55e-53	RhizvsLn
LotjaGi1g1v0508300	lja-miR11117b-3p	LotjaGi1g1v0508300	2.5	-1	1	20	UAUGGAGGAAGAGGAAGAAG	.::::::.::::.::.:::	UUUCUUCUUCUUUCUUCAUC	Cleavage		1	LotjaGi1g1v0508300	5.95862	2.49e-21	7.14e-19	RhizvsHn
LotjaGi1g1v0508300	lja-miR11117b-3p	LotjaGi1g1v0508300	2.5	-1	1	20	UAUGGAGGAAGAGGAAGAAG	.::::::.::::.::.:::	UUUCUUCUUCUUUCUUCAUC	Cleavage		1	LotjaGi1g1v0508300	-1.11137	0.00972622	0.0501141	LnvsHn
LotjaGi1g1v0508300	lja-miR11117b-3p	LotjaGi1g1v0508300	2.5	-1	1	20	UAUGGAGGAAGAGGAAGAAG	.::::::.::::.::.:::	UUUCUUCUUCUUUCUUCAUC	Cleavage		1	LotjaGi1g1v0508300	-1.59104	0.000266021	0.00279474	AMvsHn
LotjaGi1g1v0508300	lja-miR11171-5p	MSTRG	5	-1	1	23	GCUGACGAUCGGGCCUGGAGAGC	:. :::. :::..:.:. :::::	GUGCUCUCGGCUUGGUUCUCAGC	Cleavage		1	LotjaGi1g1v0508300	-0.479667	0.187152	0.965567	AMvsLn
LotjaGi1g1v0508300	lja-miR11171-5p	MSTRG	5	-1	1	23	GCUGACGAUCGGGCCUGGAGAGC	:. :::. :::..:.:. :::::	GUGCUCUCGGCUUGGUUCUCAGC	Cleavage		1	LotjaGi1g1v0508300	7.54965	5.32e-60	6.18e-57	RhizvsAM
LotjaGi1g1v0508300	lja-miR11171-5p	MSTRG	5	-1	1	23	GCUGACGAUCGGGCCUGGAGAGC	:. :::. :::..:.:. :::::	GUGCUCUCGGCUUGGUUCUCAGC	Cleavage		1	LotjaGi1g1v0508300	7.06999	5.2e-56	5.55e-53	RhizvsLn
LotjaGi1g1v0508300	lja-miR11171-5p	MSTRG	5	-1	1	23	GCUGACGAUCGGGCCUGGAGAGC	:. :::. :::..:.:. :::::	GUGCUCUCGGCUUGGUUCUCAGC	Cleavage		1	LotjaGi1g1v0508300	5.95862	2.49e-21	7.14e-19	RhizvsHn
LotjaGi1g1v0508300	lja-miR11171-5p	MSTRG	5	-1	1	23	GCUGACGAUCGGGCCUGGAGAGC	:. :::. :::..:.:. :::::	GUGCUCUCGGCUUGGUUCUCAGC	Cleavage		1	LotjaGi1g1v0508300	-1.11137	0.00972622	0.0501141	LnvsHn
LotjaGi1g1v0508300	lja-miR11171-5p	MSTRG	5	-1	1	23	GCUGACGAUCGGGCCUGGAGAGC	:. :::. :::..:.:. :::::	GUGCUCUCGGCUUGGUUCUCAGC	Cleavage		1	LotjaGi1g1v0508300	-1.59104	0.000266021	0.00279474	AMvsHn
LotjaGi1g1v0508300	lja-miR11117b-3p	MSTRG	5	-1	1	20	UAUGGAGGAAGAGGAAGAAG	:::::::::::::.::.	CUUCUUCCUCUUCUUCUUCA	Cleavage		2	LotjaGi1g1v0508300	-0.479667	0.187152	0.965567	AMvsLn
LotjaGi1g1v0508300	lja-miR11117b-3p	MSTRG	5	-1	1	20	UAUGGAGGAAGAGGAAGAAG	:::::::::::::.::.	CUUCUUCCUCUUCUUCUUCA	Cleavage		2	LotjaGi1g1v0508300	7.54965	5.32e-60	6.18e-57	RhizvsAM
LotjaGi1g1v0508300	lja-miR11117b-3p	MSTRG	5	-1	1	20	UAUGGAGGAAGAGGAAGAAG	:::::::::::::.::.	CUUCUUCCUCUUCUUCUUCA	Cleavage		2	LotjaGi1g1v0508300	7.06999	5.2e-56	5.55e-53	RhizvsLn
LotjaGi1g1v0508300	lja-miR11117b-3p	MSTRG	5	-1	1	20	UAUGGAGGAAGAGGAAGAAG	:::::::::::::.::.	CUUCUUCCUCUUCUUCUUCA	Cleavage		2	LotjaGi1g1v0508300	5.95862	2.49e-21	7.14e-19	RhizvsHn
LotjaGi1g1v0508300	lja-miR11117b-3p	MSTRG	5	-1	1	20	UAUGGAGGAAGAGGAAGAAG	:::::::::::::.::.	CUUCUUCCUCUUCUUCUUCA	Cleavage		2	LotjaGi1g1v0508300	-1.11137	0.00972622	0.0501141	LnvsHn
LotjaGi1g1v0508300	lja-miR11117b-3p	MSTRG	5	-1	1	20	UAUGGAGGAAGAGGAAGAAG	:::::::::::::.::.	CUUCUUCCUCUUCUUCUUCA	Cleavage		2	LotjaGi1g1v0508300	-1.59104	0.000266021	0.00279474	AMvsHn
LotjaGi1g1v0508300	lja-miR11117a-3p	LotjaGi1g1v0508300	2.5	-1	1	20	UAUGGAGGAAGAGGAAGAAG	.::::::.::::.::.:::	UUUCUUCUUCUUUCUUCAUC	Cleavage		1	LotjaGi1g1v0508300	-0.479667	0.187152	0.965567	AMvsLn
LotjaGi1g1v0508300	lja-miR11117a-3p	LotjaGi1g1v0508300	2.5	-1	1	20	UAUGGAGGAAGAGGAAGAAG	.::::::.::::.::.:::	UUUCUUCUUCUUUCUUCAUC	Cleavage		1	LotjaGi1g1v0508300	7.54965	5.32e-60	6.18e-57	RhizvsAM
LotjaGi1g1v0508300	lja-miR11117a-3p	LotjaGi1g1v0508300	2.5	-1	1	20	UAUGGAGGAAGAGGAAGAAG	.::::::.::::.::.:::	UUUCUUCUUCUUUCUUCAUC	Cleavage		1	LotjaGi1g1v0508300	7.06999	5.2e-56	5.55e-53	RhizvsLn
LotjaGi1g1v0508300	lja-miR11117a-3p	LotjaGi1g1v0508300	2.5	-1	1	20	UAUGGAGGAAGAGGAAGAAG	.::::::.::::.::.:::	UUUCUUCUUCUUUCUUCAUC	Cleavage		1	LotjaGi1g1v0508300	5.95862	2.49e-21	7.14e-19	RhizvsHn
LotjaGi1g1v0508300	lja-miR11117a-3p	LotjaGi1g1v0508300	2.5	-1	1	20	UAUGGAGGAAGAGGAAGAAG	.::::::.::::.::.:::	UUUCUUCUUCUUUCUUCAUC	Cleavage		1	LotjaGi1g1v0508300	-1.11137	0.00972622	0.0501141	LnvsHn
LotjaGi1g1v0508300	lja-miR11117a-3p	LotjaGi1g1v0508300	2.5	-1	1	20	UAUGGAGGAAGAGGAAGAAG	.::::::.::::.::.:::	UUUCUUCUUCUUUCUUCAUC	Cleavage		1	LotjaGi1g1v0508300	-1.59104	0.000266021	0.00279474	AMvsHn
LotjaGi1g1v0508500	lja-miR11108s-3p	MSTRG	5	-1	1	23	UCCAACUCACUGAUCU-CAAUGUG	::::::: :::: ::::::::: :	CACAUUGGAGAUAAGUGAGUUGAA	Cleavage		1	LotjaGi1g1v0508500	1.76455	0.222367	0.965567	AMvsLn
LotjaGi1g1v0508500	lja-miR11108s-3p	MSTRG	5	-1	1	23	UCCAACUCACUGAUCU-CAAUGUG	::::::: :::: ::::::::: :	CACAUUGGAGAUAAGUGAGUUGAA	Cleavage		1	LotjaGi1g1v0508500	2.32911	0.0882648	0.329065	RhizvsLn
LotjaGi1g1v0508500	lja-miR11108s-3p	MSTRG	5	-1	1	23	UCCAACUCACUGAUCU-CAAUGUG	::::::: :::: ::::::::: :	CACAUUGGAGAUAAGUGAGUUGAA	Cleavage		1	LotjaGi1g1v0508500	1.55161	0.352847	0.61993	RhizvsHn
LotjaGi1g1v0508500	lja-miR11108s-3p	MSTRG	5	-1	1	23	UCCAACUCACUGAUCU-CAAUGUG	::::::: :::: ::::::::: :	CACAUUGGAGAUAAGUGAGUUGAA	Cleavage		1	LotjaGi1g1v0508500	0.564564	0.705289	0.885956	RhizvsAM
LotjaGi1g1v0508500	lja-miR11108s-3p	MSTRG	5	-1	1	23	UCCAACUCACUGAUCU-CAAUGUG	::::::: :::: ::::::::: :	CACAUUGGAGAUAAGUGAGUUGAA	Cleavage		1	LotjaGi1g1v0508500	-0.777497	0.538414	0.727949	LnvsHn
LotjaGi1g1v0508500	lja-miR11108s-3p	MSTRG	5	-1	1	23	UCCAACUCACUGAUCU-CAAUGUG	::::::: :::: ::::::::: :	CACAUUGGAGAUAAGUGAGUUGAA	Cleavage		1	LotjaGi1g1v0508500	0.987048	0.572807	0.745074	AMvsHn
LotjaGi1g1v0508500	lja-miR11108e-3p	LotjaGi1g1v0508500	3	-1	1	20	CAAUGUGA-UGGAUGAUGGGU	:::::::::::: ::::::::	ACCCAUCAUCCAAUCACAUUG	Cleavage		1	LotjaGi1g1v0508500	1.76455	0.222367	0.965567	AMvsLn
LotjaGi1g1v0508500	lja-miR11108e-3p	LotjaGi1g1v0508500	3	-1	1	20	CAAUGUGA-UGGAUGAUGGGU	:::::::::::: ::::::::	ACCCAUCAUCCAAUCACAUUG	Cleavage		1	LotjaGi1g1v0508500	2.32911	0.0882648	0.329065	RhizvsLn
LotjaGi1g1v0508500	lja-miR11108e-3p	LotjaGi1g1v0508500	3	-1	1	20	CAAUGUGA-UGGAUGAUGGGU	:::::::::::: ::::::::	ACCCAUCAUCCAAUCACAUUG	Cleavage		1	LotjaGi1g1v0508500	1.55161	0.352847	0.61993	RhizvsHn
LotjaGi1g1v0508500	lja-miR11108e-3p	LotjaGi1g1v0508500	3	-1	1	20	CAAUGUGA-UGGAUGAUGGGU	:::::::::::: ::::::::	ACCCAUCAUCCAAUCACAUUG	Cleavage		1	LotjaGi1g1v0508500	0.564564	0.705289	0.885956	RhizvsAM
LotjaGi1g1v0508500	lja-miR11108e-3p	LotjaGi1g1v0508500	3	-1	1	20	CAAUGUGA-UGGAUGAUGGGU	:::::::::::: ::::::::	ACCCAUCAUCCAAUCACAUUG	Cleavage		1	LotjaGi1g1v0508500	-0.777497	0.538414	0.727949	LnvsHn
LotjaGi1g1v0508500	lja-miR11108e-3p	LotjaGi1g1v0508500	3	-1	1	20	CAAUGUGA-UGGAUGAUGGGU	:::::::::::: ::::::::	ACCCAUCAUCCAAUCACAUUG	Cleavage		1	LotjaGi1g1v0508500	0.987048	0.572807	0.745074	AMvsHn
LotjaGi1g1v0508500	lja-miR11108n-5p	MSTRG	4	-1	1	21	UAAAUAAUCCAUCAUCCAAUC	:: :::::.:::::: :::	AAUGGGAUGGUGGAUUCUUUC	Cleavage		1	LotjaGi1g1v0508500	1.76455	0.222367	0.965567	AMvsLn
LotjaGi1g1v0508500	lja-miR11108n-5p	MSTRG	4	-1	1	21	UAAAUAAUCCAUCAUCCAAUC	:: :::::.:::::: :::	AAUGGGAUGGUGGAUUCUUUC	Cleavage		1	LotjaGi1g1v0508500	2.32911	0.0882648	0.329065	RhizvsLn
LotjaGi1g1v0508500	lja-miR11108n-5p	MSTRG	4	-1	1	21	UAAAUAAUCCAUCAUCCAAUC	:: :::::.:::::: :::	AAUGGGAUGGUGGAUUCUUUC	Cleavage		1	LotjaGi1g1v0508500	1.55161	0.352847	0.61993	RhizvsHn
LotjaGi1g1v0508500	lja-miR11108n-5p	MSTRG	4	-1	1	21	UAAAUAAUCCAUCAUCCAAUC	:: :::::.:::::: :::	AAUGGGAUGGUGGAUUCUUUC	Cleavage		1	LotjaGi1g1v0508500	0.564564	0.705289	0.885956	RhizvsAM
LotjaGi1g1v0508500	lja-miR11108n-5p	MSTRG	4	-1	1	21	UAAAUAAUCCAUCAUCCAAUC	:: :::::.:::::: :::	AAUGGGAUGGUGGAUUCUUUC	Cleavage		1	LotjaGi1g1v0508500	-0.777497	0.538414	0.727949	LnvsHn
LotjaGi1g1v0508500	lja-miR11108n-5p	MSTRG	4	-1	1	21	UAAAUAAUCCAUCAUCCAAUC	:: :::::.:::::: :::	AAUGGGAUGGUGGAUUCUUUC	Cleavage		1	LotjaGi1g1v0508500	0.987048	0.572807	0.745074	AMvsHn
LotjaGi1g1v0508500	lja-miR11108e-3p	MSTRG	3	-1	1	20	CAAUGUGA-UGGAUGAUGGGU	:::::::::::: ::::::::	ACCCAUCAUCCAAUCACAUUG	Cleavage		1	LotjaGi1g1v0508500	1.76455	0.222367	0.965567	AMvsLn
LotjaGi1g1v0508500	lja-miR11108e-3p	MSTRG	3	-1	1	20	CAAUGUGA-UGGAUGAUGGGU	:::::::::::: ::::::::	ACCCAUCAUCCAAUCACAUUG	Cleavage		1	LotjaGi1g1v0508500	2.32911	0.0882648	0.329065	RhizvsLn
LotjaGi1g1v0508500	lja-miR11108e-3p	MSTRG	3	-1	1	20	CAAUGUGA-UGGAUGAUGGGU	:::::::::::: ::::::::	ACCCAUCAUCCAAUCACAUUG	Cleavage		1	LotjaGi1g1v0508500	1.55161	0.352847	0.61993	RhizvsHn
LotjaGi1g1v0508500	lja-miR11108e-3p	MSTRG	3	-1	1	20	CAAUGUGA-UGGAUGAUGGGU	:::::::::::: ::::::::	ACCCAUCAUCCAAUCACAUUG	Cleavage		1	LotjaGi1g1v0508500	0.564564	0.705289	0.885956	RhizvsAM
LotjaGi1g1v0508500	lja-miR11108e-3p	MSTRG	3	-1	1	20	CAAUGUGA-UGGAUGAUGGGU	:::::::::::: ::::::::	ACCCAUCAUCCAAUCACAUUG	Cleavage		1	LotjaGi1g1v0508500	-0.777497	0.538414	0.727949	LnvsHn
LotjaGi1g1v0508500	lja-miR11108e-3p	MSTRG	3	-1	1	20	CAAUGUGA-UGGAUGAUGGGU	:::::::::::: ::::::::	ACCCAUCAUCCAAUCACAUUG	Cleavage		1	LotjaGi1g1v0508500	0.987048	0.572807	0.745074	AMvsHn
LotjaGi1g1v0508500	lja-miR11108d-3p	LotjaGi1g1v0508500	3	-1	1	21	UCCAAUGUGA-UGGAUGAUGGG	::::::::::: ::::::::::	CCCAUCAUCCAAUCACAUUGGA	Translation		1	LotjaGi1g1v0508500	1.76455	0.222367	0.965567	AMvsLn
LotjaGi1g1v0508500	lja-miR11108d-3p	LotjaGi1g1v0508500	3	-1	1	21	UCCAAUGUGA-UGGAUGAUGGG	::::::::::: ::::::::::	CCCAUCAUCCAAUCACAUUGGA	Translation		1	LotjaGi1g1v0508500	2.32911	0.0882648	0.329065	RhizvsLn
LotjaGi1g1v0508500	lja-miR11108d-3p	LotjaGi1g1v0508500	3	-1	1	21	UCCAAUGUGA-UGGAUGAUGGG	::::::::::: ::::::::::	CCCAUCAUCCAAUCACAUUGGA	Translation		1	LotjaGi1g1v0508500	1.55161	0.352847	0.61993	RhizvsHn
LotjaGi1g1v0508500	lja-miR11108d-3p	LotjaGi1g1v0508500	3	-1	1	21	UCCAAUGUGA-UGGAUGAUGGG	::::::::::: ::::::::::	CCCAUCAUCCAAUCACAUUGGA	Translation		1	LotjaGi1g1v0508500	0.564564	0.705289	0.885956	RhizvsAM
LotjaGi1g1v0508500	lja-miR11108d-3p	LotjaGi1g1v0508500	3	-1	1	21	UCCAAUGUGA-UGGAUGAUGGG	::::::::::: ::::::::::	CCCAUCAUCCAAUCACAUUGGA	Translation		1	LotjaGi1g1v0508500	-0.777497	0.538414	0.727949	LnvsHn
LotjaGi1g1v0508500	lja-miR11108d-3p	LotjaGi1g1v0508500	3	-1	1	21	UCCAAUGUGA-UGGAUGAUGGG	::::::::::: ::::::::::	CCCAUCAUCCAAUCACAUUGGA	Translation		1	LotjaGi1g1v0508500	0.987048	0.572807	0.745074	AMvsHn
LotjaGi1g1v0508500	lja-miR11108c-3p	LotjaGi1g1v0508500	3	-1	1	19	AAUGUGA-UGGAUGAUGGGU	:::::::::::: :::::::	ACCCAUCAUCCAAUCACAUU	Cleavage		1	LotjaGi1g1v0508500	1.76455	0.222367	0.965567	AMvsLn
LotjaGi1g1v0508500	lja-miR11108c-3p	LotjaGi1g1v0508500	3	-1	1	19	AAUGUGA-UGGAUGAUGGGU	:::::::::::: :::::::	ACCCAUCAUCCAAUCACAUU	Cleavage		1	LotjaGi1g1v0508500	2.32911	0.0882648	0.329065	RhizvsLn
LotjaGi1g1v0508500	lja-miR11108c-3p	LotjaGi1g1v0508500	3	-1	1	19	AAUGUGA-UGGAUGAUGGGU	:::::::::::: :::::::	ACCCAUCAUCCAAUCACAUU	Cleavage		1	LotjaGi1g1v0508500	1.55161	0.352847	0.61993	RhizvsHn
LotjaGi1g1v0508500	lja-miR11108c-3p	LotjaGi1g1v0508500	3	-1	1	19	AAUGUGA-UGGAUGAUGGGU	:::::::::::: :::::::	ACCCAUCAUCCAAUCACAUU	Cleavage		1	LotjaGi1g1v0508500	0.564564	0.705289	0.885956	RhizvsAM
LotjaGi1g1v0508500	lja-miR11108c-3p	LotjaGi1g1v0508500	3	-1	1	19	AAUGUGA-UGGAUGAUGGGU	:::::::::::: :::::::	ACCCAUCAUCCAAUCACAUU	Cleavage		1	LotjaGi1g1v0508500	-0.777497	0.538414	0.727949	LnvsHn
LotjaGi1g1v0508500	lja-miR11108c-3p	LotjaGi1g1v0508500	3	-1	1	19	AAUGUGA-UGGAUGAUGGGU	:::::::::::: :::::::	ACCCAUCAUCCAAUCACAUU	Cleavage		1	LotjaGi1g1v0508500	0.987048	0.572807	0.745074	AMvsHn
LotjaGi1g1v0508500	lja-miR11108c-3p	MSTRG	3	-1	1	19	AAUGUGA-UGGAUGAUGGGU	:::::::::::: :::::::	ACCCAUCAUCCAAUCACAUU	Cleavage		1	LotjaGi1g1v0508500	1.76455	0.222367	0.965567	AMvsLn
LotjaGi1g1v0508500	lja-miR11108c-3p	MSTRG	3	-1	1	19	AAUGUGA-UGGAUGAUGGGU	:::::::::::: :::::::	ACCCAUCAUCCAAUCACAUU	Cleavage		1	LotjaGi1g1v0508500	2.32911	0.0882648	0.329065	RhizvsLn
LotjaGi1g1v0508500	lja-miR11108c-3p	MSTRG	3	-1	1	19	AAUGUGA-UGGAUGAUGGGU	:::::::::::: :::::::	ACCCAUCAUCCAAUCACAUU	Cleavage		1	LotjaGi1g1v0508500	1.55161	0.352847	0.61993	RhizvsHn
LotjaGi1g1v0508500	lja-miR11108c-3p	MSTRG	3	-1	1	19	AAUGUGA-UGGAUGAUGGGU	:::::::::::: :::::::	ACCCAUCAUCCAAUCACAUU	Cleavage		1	LotjaGi1g1v0508500	0.564564	0.705289	0.885956	RhizvsAM
LotjaGi1g1v0508500	lja-miR11108c-3p	MSTRG	3	-1	1	19	AAUGUGA-UGGAUGAUGGGU	:::::::::::: :::::::	ACCCAUCAUCCAAUCACAUU	Cleavage		1	LotjaGi1g1v0508500	-0.777497	0.538414	0.727949	LnvsHn
LotjaGi1g1v0508500	lja-miR11108c-3p	MSTRG	3	-1	1	19	AAUGUGA-UGGAUGAUGGGU	:::::::::::: :::::::	ACCCAUCAUCCAAUCACAUU	Cleavage		1	LotjaGi1g1v0508500	0.987048	0.572807	0.745074	AMvsHn
LotjaGi1g1v0508500	lja-miR11108n-5p	LotjaGi1g1v0508500	4	-1	1	21	UAAAUAAUCCAUCAUCCAAUC	:: :::::.:::::: :::	AAUGGGAUGGUGGAUUCUUUC	Cleavage		1	LotjaGi1g1v0508500	1.76455	0.222367	0.965567	AMvsLn
LotjaGi1g1v0508500	lja-miR11108n-5p	LotjaGi1g1v0508500	4	-1	1	21	UAAAUAAUCCAUCAUCCAAUC	:: :::::.:::::: :::	AAUGGGAUGGUGGAUUCUUUC	Cleavage		1	LotjaGi1g1v0508500	2.32911	0.0882648	0.329065	RhizvsLn
LotjaGi1g1v0508500	lja-miR11108n-5p	LotjaGi1g1v0508500	4	-1	1	21	UAAAUAAUCCAUCAUCCAAUC	:: :::::.:::::: :::	AAUGGGAUGGUGGAUUCUUUC	Cleavage		1	LotjaGi1g1v0508500	1.55161	0.352847	0.61993	RhizvsHn
LotjaGi1g1v0508500	lja-miR11108n-5p	LotjaGi1g1v0508500	4	-1	1	21	UAAAUAAUCCAUCAUCCAAUC	:: :::::.:::::: :::	AAUGGGAUGGUGGAUUCUUUC	Cleavage		1	LotjaGi1g1v0508500	0.564564	0.705289	0.885956	RhizvsAM
LotjaGi1g1v0508500	lja-miR11108n-5p	LotjaGi1g1v0508500	4	-1	1	21	UAAAUAAUCCAUCAUCCAAUC	:: :::::.:::::: :::	AAUGGGAUGGUGGAUUCUUUC	Cleavage		1	LotjaGi1g1v0508500	-0.777497	0.538414	0.727949	LnvsHn
LotjaGi1g1v0508500	lja-miR11108n-5p	LotjaGi1g1v0508500	4	-1	1	21	UAAAUAAUCCAUCAUCCAAUC	:: :::::.:::::: :::	AAUGGGAUGGUGGAUUCUUUC	Cleavage		1	LotjaGi1g1v0508500	0.987048	0.572807	0.745074	AMvsHn
LotjaGi1g1v0508500	lja-miR11108s-3p	LotjaGi1g1v0508500	5	-1	1	23	UCCAACUCACUGAUCU-CAAUGUG	::::::: :::: ::::::::: :	CACAUUGGAGAUAAGUGAGUUGAA	Cleavage		1	LotjaGi1g1v0508500	1.76455	0.222367	0.965567	AMvsLn
LotjaGi1g1v0508500	lja-miR11108s-3p	LotjaGi1g1v0508500	5	-1	1	23	UCCAACUCACUGAUCU-CAAUGUG	::::::: :::: ::::::::: :	CACAUUGGAGAUAAGUGAGUUGAA	Cleavage		1	LotjaGi1g1v0508500	2.32911	0.0882648	0.329065	RhizvsLn
LotjaGi1g1v0508500	lja-miR11108s-3p	LotjaGi1g1v0508500	5	-1	1	23	UCCAACUCACUGAUCU-CAAUGUG	::::::: :::: ::::::::: :	CACAUUGGAGAUAAGUGAGUUGAA	Cleavage		1	LotjaGi1g1v0508500	1.55161	0.352847	0.61993	RhizvsHn
LotjaGi1g1v0508500	lja-miR11108s-3p	LotjaGi1g1v0508500	5	-1	1	23	UCCAACUCACUGAUCU-CAAUGUG	::::::: :::: ::::::::: :	CACAUUGGAGAUAAGUGAGUUGAA	Cleavage		1	LotjaGi1g1v0508500	0.564564	0.705289	0.885956	RhizvsAM
LotjaGi1g1v0508500	lja-miR11108s-3p	LotjaGi1g1v0508500	5	-1	1	23	UCCAACUCACUGAUCU-CAAUGUG	::::::: :::: ::::::::: :	CACAUUGGAGAUAAGUGAGUUGAA	Cleavage		1	LotjaGi1g1v0508500	-0.777497	0.538414	0.727949	LnvsHn
LotjaGi1g1v0508500	lja-miR11108s-3p	LotjaGi1g1v0508500	5	-1	1	23	UCCAACUCACUGAUCU-CAAUGUG	::::::: :::: ::::::::: :	CACAUUGGAGAUAAGUGAGUUGAA	Cleavage		1	LotjaGi1g1v0508500	0.987048	0.572807	0.745074	AMvsHn
LotjaGi1g1v0508500	lja-miR11108d-3p	MSTRG	3	-1	1	21	UCCAAUGUGA-UGGAUGAUGGG	::::::::::: ::::::::::	CCCAUCAUCCAAUCACAUUGGA	Translation		1	LotjaGi1g1v0508500	1.76455	0.222367	0.965567	AMvsLn
LotjaGi1g1v0508500	lja-miR11108d-3p	MSTRG	3	-1	1	21	UCCAAUGUGA-UGGAUGAUGGG	::::::::::: ::::::::::	CCCAUCAUCCAAUCACAUUGGA	Translation		1	LotjaGi1g1v0508500	2.32911	0.0882648	0.329065	RhizvsLn
LotjaGi1g1v0508500	lja-miR11108d-3p	MSTRG	3	-1	1	21	UCCAAUGUGA-UGGAUGAUGGG	::::::::::: ::::::::::	CCCAUCAUCCAAUCACAUUGGA	Translation		1	LotjaGi1g1v0508500	1.55161	0.352847	0.61993	RhizvsHn
LotjaGi1g1v0508500	lja-miR11108d-3p	MSTRG	3	-1	1	21	UCCAAUGUGA-UGGAUGAUGGG	::::::::::: ::::::::::	CCCAUCAUCCAAUCACAUUGGA	Translation		1	LotjaGi1g1v0508500	0.564564	0.705289	0.885956	RhizvsAM
LotjaGi1g1v0508500	lja-miR11108d-3p	MSTRG	3	-1	1	21	UCCAAUGUGA-UGGAUGAUGGG	::::::::::: ::::::::::	CCCAUCAUCCAAUCACAUUGGA	Translation		1	LotjaGi1g1v0508500	-0.777497	0.538414	0.727949	LnvsHn
LotjaGi1g1v0508500	lja-miR11108d-3p	MSTRG	3	-1	1	21	UCCAAUGUGA-UGGAUGAUGGG	::::::::::: ::::::::::	CCCAUCAUCCAAUCACAUUGGA	Translation		1	LotjaGi1g1v0508500	0.987048	0.572807	0.745074	AMvsHn
LotjaGi1g1v0508900	lja-miR390b-5p	LotjaGi1g1v0508900	3.5	-1	1	21	AAGCUCAGGAGGGAUAGCGCC	: .:. :::.::..:::::::	GAUGUAAUCUCUUUUGAGCUU	Cleavage		1	LotjaGi1g1v0508900	0.568325	0.290436	0.494978	AMvsHn
LotjaGi1g1v0508900	lja-miR390b-5p	LotjaGi1g1v0508900	3.5	-1	1	21	AAGCUCAGGAGGGAUAGCGCC	: .:. :::.::..:::::::	GAUGUAAUCUCUUUUGAGCUU	Cleavage		1	LotjaGi1g1v0508900	0.333554	0.508313	0.746598	RhizvsHn
LotjaGi1g1v0508900	lja-miR390b-5p	LotjaGi1g1v0508900	3.5	-1	1	21	AAGCUCAGGAGGGAUAGCGCC	: .:. :::.::..:::::::	GAUGUAAUCUCUUUUGAGCUU	Cleavage		1	LotjaGi1g1v0508900	-0.234771	0.594087	0.824852	RhizvsAM
LotjaGi1g1v0508900	lja-miR390b-5p	LotjaGi1g1v0508900	3.5	-1	1	21	AAGCUCAGGAGGGAUAGCGCC	: .:. :::.::..:::::::	GAUGUAAUCUCUUUUGAGCUU	Cleavage		1	LotjaGi1g1v0508900	-0.224341	0.655696	0.810588	LnvsHn
LotjaGi1g1v0508900	lja-miR390b-5p	LotjaGi1g1v0508900	3.5	-1	1	21	AAGCUCAGGAGGGAUAGCGCC	: .:. :::.::..:::::::	GAUGUAAUCUCUUUUGAGCUU	Cleavage		1	LotjaGi1g1v0508900	0.557895	0.175991	0.491655	RhizvsLn
LotjaGi1g1v0508900	lja-miR390b-5p	LotjaGi1g1v0508900	3.5	-1	1	21	AAGCUCAGGAGGGAUAGCGCC	: .:. :::.::..:::::::	GAUGUAAUCUCUUUUGAGCUU	Cleavage		1	LotjaGi1g1v0508900	0.792665	0.0790338	0.965567	AMvsLn
LotjaGi1g1v0508900	lja-miR390a-5p	LotjaGi1g1v0508900	3.5	-1	1	21	AAGCUCAGGAGGGAUAGCGCC	: .:. :::.::..:::::::	GAUGUAAUCUCUUUUGAGCUU	Cleavage		1	LotjaGi1g1v0508900	0.568325	0.290436	0.494978	AMvsHn
LotjaGi1g1v0508900	lja-miR390a-5p	LotjaGi1g1v0508900	3.5	-1	1	21	AAGCUCAGGAGGGAUAGCGCC	: .:. :::.::..:::::::	GAUGUAAUCUCUUUUGAGCUU	Cleavage		1	LotjaGi1g1v0508900	0.333554	0.508313	0.746598	RhizvsHn
LotjaGi1g1v0508900	lja-miR390a-5p	LotjaGi1g1v0508900	3.5	-1	1	21	AAGCUCAGGAGGGAUAGCGCC	: .:. :::.::..:::::::	GAUGUAAUCUCUUUUGAGCUU	Cleavage		1	LotjaGi1g1v0508900	-0.234771	0.594087	0.824852	RhizvsAM
LotjaGi1g1v0508900	lja-miR390a-5p	LotjaGi1g1v0508900	3.5	-1	1	21	AAGCUCAGGAGGGAUAGCGCC	: .:. :::.::..:::::::	GAUGUAAUCUCUUUUGAGCUU	Cleavage		1	LotjaGi1g1v0508900	-0.224341	0.655696	0.810588	LnvsHn
LotjaGi1g1v0508900	lja-miR390a-5p	LotjaGi1g1v0508900	3.5	-1	1	21	AAGCUCAGGAGGGAUAGCGCC	: .:. :::.::..:::::::	GAUGUAAUCUCUUUUGAGCUU	Cleavage		1	LotjaGi1g1v0508900	0.557895	0.175991	0.491655	RhizvsLn
LotjaGi1g1v0508900	lja-miR390a-5p	LotjaGi1g1v0508900	3.5	-1	1	21	AAGCUCAGGAGGGAUAGCGCC	: .:. :::.::..:::::::	GAUGUAAUCUCUUUUGAGCUU	Cleavage		1	LotjaGi1g1v0508900	0.792665	0.0790338	0.965567	AMvsLn
LotjaGi1g1v0508900	lja-miR2111-3p	LotjaGi1g1v0508900	5	-1	1	19	GUCCUAGGAUGCAGAUACC	: .::::::::.::::	AAAAAUUGCAUCCUGGGAC	Cleavage		1	LotjaGi1g1v0508900	0.568325	0.290436	0.494978	AMvsHn
LotjaGi1g1v0508900	lja-miR2111-3p	LotjaGi1g1v0508900	5	-1	1	19	GUCCUAGGAUGCAGAUACC	: .::::::::.::::	AAAAAUUGCAUCCUGGGAC	Cleavage		1	LotjaGi1g1v0508900	0.333554	0.508313	0.746598	RhizvsHn
LotjaGi1g1v0508900	lja-miR2111-3p	LotjaGi1g1v0508900	5	-1	1	19	GUCCUAGGAUGCAGAUACC	: .::::::::.::::	AAAAAUUGCAUCCUGGGAC	Cleavage		1	LotjaGi1g1v0508900	-0.234771	0.594087	0.824852	RhizvsAM
LotjaGi1g1v0508900	lja-miR2111-3p	LotjaGi1g1v0508900	5	-1	1	19	GUCCUAGGAUGCAGAUACC	: .::::::::.::::	AAAAAUUGCAUCCUGGGAC	Cleavage		1	LotjaGi1g1v0508900	-0.224341	0.655696	0.810588	LnvsHn
LotjaGi1g1v0508900	lja-miR2111-3p	LotjaGi1g1v0508900	5	-1	1	19	GUCCUAGGAUGCAGAUACC	: .::::::::.::::	AAAAAUUGCAUCCUGGGAC	Cleavage		1	LotjaGi1g1v0508900	0.557895	0.175991	0.491655	RhizvsLn
LotjaGi1g1v0508900	lja-miR2111-3p	LotjaGi1g1v0508900	5	-1	1	19	GUCCUAGGAUGCAGAUACC	: .::::::::.::::	AAAAAUUGCAUCCUGGGAC	Cleavage		1	LotjaGi1g1v0508900	0.792665	0.0790338	0.965567	AMvsLn
LotjaGi1g1v0508900	lja-miR7535	LotjaGi1g1v0508900	3	-1	1	19	GGGAAAAUGUGGGUGUGGU	..::::.:.:.:::::::.	GUCACAUCUAUAUUUUCCU	Cleavage		1	LotjaGi1g1v0508900	0.568325	0.290436	0.494978	AMvsHn
LotjaGi1g1v0508900	lja-miR7535	LotjaGi1g1v0508900	3	-1	1	19	GGGAAAAUGUGGGUGUGGU	..::::.:.:.:::::::.	GUCACAUCUAUAUUUUCCU	Cleavage		1	LotjaGi1g1v0508900	0.333554	0.508313	0.746598	RhizvsHn
LotjaGi1g1v0508900	lja-miR7535	LotjaGi1g1v0508900	3	-1	1	19	GGGAAAAUGUGGGUGUGGU	..::::.:.:.:::::::.	GUCACAUCUAUAUUUUCCU	Cleavage		1	LotjaGi1g1v0508900	-0.234771	0.594087	0.824852	RhizvsAM
LotjaGi1g1v0508900	lja-miR7535	LotjaGi1g1v0508900	3	-1	1	19	GGGAAAAUGUGGGUGUGGU	..::::.:.:.:::::::.	GUCACAUCUAUAUUUUCCU	Cleavage		1	LotjaGi1g1v0508900	-0.224341	0.655696	0.810588	LnvsHn
LotjaGi1g1v0508900	lja-miR7535	LotjaGi1g1v0508900	3	-1	1	19	GGGAAAAUGUGGGUGUGGU	..::::.:.:.:::::::.	GUCACAUCUAUAUUUUCCU	Cleavage		1	LotjaGi1g1v0508900	0.557895	0.175991	0.491655	RhizvsLn
LotjaGi1g1v0508900	lja-miR7535	LotjaGi1g1v0508900	3	-1	1	19	GGGAAAAUGUGGGUGUGGU	..::::.:.:.:::::::.	GUCACAUCUAUAUUUUCCU	Cleavage		1	LotjaGi1g1v0508900	0.792665	0.0790338	0.965567	AMvsLn
LotjaGi1g1v0509100	lja-miR390b-3p	LotjaGi1g1v0509100	5	-1	1	19	CGCUAUCCAUCCUGAGUCA	::: :: ::::::.:::	GAACUGAGAAUGGAUGGCG	Translation		1	LotjaGi1g1v0509100	-0.153629	0.489219	0.79665	RhizvsLn
LotjaGi1g1v0509100	lja-miR390b-3p	LotjaGi1g1v0509100	5	-1	1	19	CGCUAUCCAUCCUGAGUCA	::: :: ::::::.:::	GAACUGAGAAUGGAUGGCG	Translation		1	LotjaGi1g1v0509100	0.525099	0.0735253	0.25928	RhizvsHn
LotjaGi1g1v0509100	lja-miR390b-3p	LotjaGi1g1v0509100	5	-1	1	19	CGCUAUCCAUCCUGAGUCA	::: :: ::::::.:::	GAACUGAGAAUGGAUGGCG	Translation		1	LotjaGi1g1v0509100	0.678728	0.0216635	0.0906866	LnvsHn
LotjaGi1g1v0509100	lja-miR390b-3p	LotjaGi1g1v0509100	5	-1	1	19	CGCUAUCCAUCCUGAGUCA	::: :: ::::::.:::	GAACUGAGAAUGGAUGGCG	Translation		1	LotjaGi1g1v0509100	-0.107149	0.632231	0.847068	RhizvsAM
LotjaGi1g1v0509100	lja-miR390b-3p	LotjaGi1g1v0509100	5	-1	1	19	CGCUAUCCAUCCUGAGUCA	::: :: ::::::.:::	GAACUGAGAAUGGAUGGCG	Translation		1	LotjaGi1g1v0509100	0.632248	0.0327448	0.116238	AMvsHn
LotjaGi1g1v0509100	lja-miR390b-3p	LotjaGi1g1v0509100	5	-1	1	19	CGCUAUCCAUCCUGAGUCA	::: :: ::::::.:::	GAACUGAGAAUGGAUGGCG	Translation		1	LotjaGi1g1v0509100	-0.0464801	0.835322	0.992625	AMvsLn
LotjaGi1g1v0509100	lja-miR172a	LotjaGi1g1v0509100	5	-1	1	20	AGAAUCUGAUGAUGCUGCAG	:.:::::..:::::::	UAGUAGCAUUGUCAGAUUAC	Cleavage		1	LotjaGi1g1v0509100	-0.153629	0.489219	0.79665	RhizvsLn
LotjaGi1g1v0509100	lja-miR172a	LotjaGi1g1v0509100	5	-1	1	20	AGAAUCUGAUGAUGCUGCAG	:.:::::..:::::::	UAGUAGCAUUGUCAGAUUAC	Cleavage		1	LotjaGi1g1v0509100	0.525099	0.0735253	0.25928	RhizvsHn
LotjaGi1g1v0509100	lja-miR172a	LotjaGi1g1v0509100	5	-1	1	20	AGAAUCUGAUGAUGCUGCAG	:.:::::..:::::::	UAGUAGCAUUGUCAGAUUAC	Cleavage		1	LotjaGi1g1v0509100	0.678728	0.0216635	0.0906866	LnvsHn
LotjaGi1g1v0509100	lja-miR172a	LotjaGi1g1v0509100	5	-1	1	20	AGAAUCUGAUGAUGCUGCAG	:.:::::..:::::::	UAGUAGCAUUGUCAGAUUAC	Cleavage		1	LotjaGi1g1v0509100	-0.107149	0.632231	0.847068	RhizvsAM
LotjaGi1g1v0509100	lja-miR172a	LotjaGi1g1v0509100	5	-1	1	20	AGAAUCUGAUGAUGCUGCAG	:.:::::..:::::::	UAGUAGCAUUGUCAGAUUAC	Cleavage		1	LotjaGi1g1v0509100	0.632248	0.0327448	0.116238	AMvsHn
LotjaGi1g1v0509100	lja-miR172a	LotjaGi1g1v0509100	5	-1	1	20	AGAAUCUGAUGAUGCUGCAG	:.:::::..:::::::	UAGUAGCAUUGUCAGAUUAC	Cleavage		1	LotjaGi1g1v0509100	-0.0464801	0.835322	0.992625	AMvsLn
LotjaGi1g1v0509100	lja-miR11104-5p	LotjaGi1g1v0509100	1	-1	1	23	UCAAAACUCUAGCAUCAAACGUG	::::::::.:.:::::::::	GUGGUUUGAUGUUGGAGUUUUGA	Cleavage		1	LotjaGi1g1v0509100	-0.153629	0.489219	0.79665	RhizvsLn
LotjaGi1g1v0509100	lja-miR11104-5p	LotjaGi1g1v0509100	1	-1	1	23	UCAAAACUCUAGCAUCAAACGUG	::::::::.:.:::::::::	GUGGUUUGAUGUUGGAGUUUUGA	Cleavage		1	LotjaGi1g1v0509100	0.525099	0.0735253	0.25928	RhizvsHn
LotjaGi1g1v0509100	lja-miR11104-5p	LotjaGi1g1v0509100	1	-1	1	23	UCAAAACUCUAGCAUCAAACGUG	::::::::.:.:::::::::	GUGGUUUGAUGUUGGAGUUUUGA	Cleavage		1	LotjaGi1g1v0509100	0.678728	0.0216635	0.0906866	LnvsHn
LotjaGi1g1v0509100	lja-miR11104-5p	LotjaGi1g1v0509100	1	-1	1	23	UCAAAACUCUAGCAUCAAACGUG	::::::::.:.:::::::::	GUGGUUUGAUGUUGGAGUUUUGA	Cleavage		1	LotjaGi1g1v0509100	-0.107149	0.632231	0.847068	RhizvsAM
LotjaGi1g1v0509100	lja-miR11104-5p	LotjaGi1g1v0509100	1	-1	1	23	UCAAAACUCUAGCAUCAAACGUG	::::::::.:.:::::::::	GUGGUUUGAUGUUGGAGUUUUGA	Cleavage		1	LotjaGi1g1v0509100	0.632248	0.0327448	0.116238	AMvsHn
LotjaGi1g1v0509100	lja-miR11104-5p	LotjaGi1g1v0509100	1	-1	1	23	UCAAAACUCUAGCAUCAAACGUG	::::::::.:.:::::::::	GUGGUUUGAUGUUGGAGUUUUGA	Cleavage		1	LotjaGi1g1v0509100	-0.0464801	0.835322	0.992625	AMvsLn
LotjaGi1g1v0509100	lja-miR172c	LotjaGi1g1v0509100	5	-1	1	19	AGAAUCUGAUGAUGCUGCA	:.:::::..:::::::	AGUAGCAUUGUCAGAUUAC	Cleavage		1	LotjaGi1g1v0509100	-0.153629	0.489219	0.79665	RhizvsLn
LotjaGi1g1v0509100	lja-miR172c	LotjaGi1g1v0509100	5	-1	1	19	AGAAUCUGAUGAUGCUGCA	:.:::::..:::::::	AGUAGCAUUGUCAGAUUAC	Cleavage		1	LotjaGi1g1v0509100	0.525099	0.0735253	0.25928	RhizvsHn
LotjaGi1g1v0509100	lja-miR172c	LotjaGi1g1v0509100	5	-1	1	19	AGAAUCUGAUGAUGCUGCA	:.:::::..:::::::	AGUAGCAUUGUCAGAUUAC	Cleavage		1	LotjaGi1g1v0509100	0.678728	0.0216635	0.0906866	LnvsHn
LotjaGi1g1v0509100	lja-miR172c	LotjaGi1g1v0509100	5	-1	1	19	AGAAUCUGAUGAUGCUGCA	:.:::::..:::::::	AGUAGCAUUGUCAGAUUAC	Cleavage		1	LotjaGi1g1v0509100	-0.107149	0.632231	0.847068	RhizvsAM
LotjaGi1g1v0509100	lja-miR172c	LotjaGi1g1v0509100	5	-1	1	19	AGAAUCUGAUGAUGCUGCA	:.:::::..:::::::	AGUAGCAUUGUCAGAUUAC	Cleavage		1	LotjaGi1g1v0509100	0.632248	0.0327448	0.116238	AMvsHn
LotjaGi1g1v0509100	lja-miR172c	LotjaGi1g1v0509100	5	-1	1	19	AGAAUCUGAUGAUGCUGCA	:.:::::..:::::::	AGUAGCAUUGUCAGAUUAC	Cleavage		1	LotjaGi1g1v0509100	-0.0464801	0.835322	0.992625	AMvsLn
LotjaGi1g1v0509100	lja-miR172b	LotjaGi1g1v0509100	5	-1	1	19	AGAAUCUGAUGAUGCUGCA	:.:::::..:::::::	AGUAGCAUUGUCAGAUUAC	Cleavage		1	LotjaGi1g1v0509100	-0.153629	0.489219	0.79665	RhizvsLn
LotjaGi1g1v0509100	lja-miR172b	LotjaGi1g1v0509100	5	-1	1	19	AGAAUCUGAUGAUGCUGCA	:.:::::..:::::::	AGUAGCAUUGUCAGAUUAC	Cleavage		1	LotjaGi1g1v0509100	0.525099	0.0735253	0.25928	RhizvsHn
LotjaGi1g1v0509100	lja-miR172b	LotjaGi1g1v0509100	5	-1	1	19	AGAAUCUGAUGAUGCUGCA	:.:::::..:::::::	AGUAGCAUUGUCAGAUUAC	Cleavage		1	LotjaGi1g1v0509100	0.678728	0.0216635	0.0906866	LnvsHn
LotjaGi1g1v0509100	lja-miR172b	LotjaGi1g1v0509100	5	-1	1	19	AGAAUCUGAUGAUGCUGCA	:.:::::..:::::::	AGUAGCAUUGUCAGAUUAC	Cleavage		1	LotjaGi1g1v0509100	-0.107149	0.632231	0.847068	RhizvsAM
LotjaGi1g1v0509100	lja-miR172b	LotjaGi1g1v0509100	5	-1	1	19	AGAAUCUGAUGAUGCUGCA	:.:::::..:::::::	AGUAGCAUUGUCAGAUUAC	Cleavage		1	LotjaGi1g1v0509100	0.632248	0.0327448	0.116238	AMvsHn
LotjaGi1g1v0509100	lja-miR172b	LotjaGi1g1v0509100	5	-1	1	19	AGAAUCUGAUGAUGCUGCA	:.:::::..:::::::	AGUAGCAUUGUCAGAUUAC	Cleavage		1	LotjaGi1g1v0509100	-0.0464801	0.835322	0.992625	AMvsLn
LotjaGi1g1v0509100	lja-miR390a-3p	LotjaGi1g1v0509100	5	-1	1	19	CGCUAUCCAUCCUGAGUCA	::: :: ::::::.:::	GAACUGAGAAUGGAUGGCG	Translation		1	LotjaGi1g1v0509100	-0.153629	0.489219	0.79665	RhizvsLn
LotjaGi1g1v0509100	lja-miR390a-3p	LotjaGi1g1v0509100	5	-1	1	19	CGCUAUCCAUCCUGAGUCA	::: :: ::::::.:::	GAACUGAGAAUGGAUGGCG	Translation		1	LotjaGi1g1v0509100	0.525099	0.0735253	0.25928	RhizvsHn
LotjaGi1g1v0509100	lja-miR390a-3p	LotjaGi1g1v0509100	5	-1	1	19	CGCUAUCCAUCCUGAGUCA	::: :: ::::::.:::	GAACUGAGAAUGGAUGGCG	Translation		1	LotjaGi1g1v0509100	0.678728	0.0216635	0.0906866	LnvsHn
LotjaGi1g1v0509100	lja-miR390a-3p	LotjaGi1g1v0509100	5	-1	1	19	CGCUAUCCAUCCUGAGUCA	::: :: ::::::.:::	GAACUGAGAAUGGAUGGCG	Translation		1	LotjaGi1g1v0509100	-0.107149	0.632231	0.847068	RhizvsAM
LotjaGi1g1v0509100	lja-miR390a-3p	LotjaGi1g1v0509100	5	-1	1	19	CGCUAUCCAUCCUGAGUCA	::: :: ::::::.:::	GAACUGAGAAUGGAUGGCG	Translation		1	LotjaGi1g1v0509100	0.632248	0.0327448	0.116238	AMvsHn
LotjaGi1g1v0509100	lja-miR390a-3p	LotjaGi1g1v0509100	5	-1	1	19	CGCUAUCCAUCCUGAGUCA	::: :: ::::::.:::	GAACUGAGAAUGGAUGGCG	Translation		1	LotjaGi1g1v0509100	-0.0464801	0.835322	0.992625	AMvsLn
LotjaGi1g1v0509300	lja-miR7527	MSTRG	3.5	-1	1	22	CAUGGCGUGCAAAACCCCACGC	:: : :::::::.:..:::	UUUUGAGAUUUUGCAUGUUAUG	Cleavage		1	LotjaGi1g1v0509300	-0.363164	0.0273848	0.153153	RhizvsAM
LotjaGi1g1v0509300	lja-miR7527	MSTRG	3.5	-1	1	22	CAUGGCGUGCAAAACCCCACGC	:: : :::::::.:..:::	UUUUGAGAUUUUGCAUGUUAUG	Cleavage		1	LotjaGi1g1v0509300	-0.405275	0.0136114	0.0921919	RhizvsLn
LotjaGi1g1v0509300	lja-miR7527	MSTRG	3.5	-1	1	22	CAUGGCGUGCAAAACCCCACGC	:: : :::::::.:..:::	UUUUGAGAUUUUGCAUGUUAUG	Cleavage		1	LotjaGi1g1v0509300	0.493335	0.0227166	0.0938307	LnvsHn
LotjaGi1g1v0509300	lja-miR7527	MSTRG	3.5	-1	1	22	CAUGGCGUGCAAAACCCCACGC	:: : :::::::.:..:::	UUUUGAGAUUUUGCAUGUUAUG	Cleavage		1	LotjaGi1g1v0509300	-0.0421109	0.797736	0.989675	AMvsLn
LotjaGi1g1v0509300	lja-miR7527	MSTRG	3.5	-1	1	22	CAUGGCGUGCAAAACCCCACGC	:: : :::::::.:..:::	UUUUGAGAUUUUGCAUGUUAUG	Cleavage		1	LotjaGi1g1v0509300	0.451225	0.0370437	0.126847	AMvsHn
LotjaGi1g1v0509300	lja-miR7527	MSTRG	3.5	-1	1	22	CAUGGCGUGCAAAACCCCACGC	:: : :::::::.:..:::	UUUUGAGAUUUUGCAUGUUAUG	Cleavage		1	LotjaGi1g1v0509300	0.0880609	0.678316	0.855137	RhizvsHn
LotjaGi1g1v0509300	lja-miR11087-3p	MSTRG	5	-1	1	21	AAAAUAUG-AACCCAACCCGGC	.:::::::::: ..:.::::	CAUGGGUUGGGUUGUGUGUUUU	Cleavage		1	LotjaGi1g1v0509300	-0.363164	0.0273848	0.153153	RhizvsAM
LotjaGi1g1v0509300	lja-miR11087-3p	MSTRG	5	-1	1	21	AAAAUAUG-AACCCAACCCGGC	.:::::::::: ..:.::::	CAUGGGUUGGGUUGUGUGUUUU	Cleavage		1	LotjaGi1g1v0509300	-0.405275	0.0136114	0.0921919	RhizvsLn
LotjaGi1g1v0509300	lja-miR11087-3p	MSTRG	5	-1	1	21	AAAAUAUG-AACCCAACCCGGC	.:::::::::: ..:.::::	CAUGGGUUGGGUUGUGUGUUUU	Cleavage		1	LotjaGi1g1v0509300	0.493335	0.0227166	0.0938307	LnvsHn
LotjaGi1g1v0509300	lja-miR11087-3p	MSTRG	5	-1	1	21	AAAAUAUG-AACCCAACCCGGC	.:::::::::: ..:.::::	CAUGGGUUGGGUUGUGUGUUUU	Cleavage		1	LotjaGi1g1v0509300	-0.0421109	0.797736	0.989675	AMvsLn
LotjaGi1g1v0509300	lja-miR11087-3p	MSTRG	5	-1	1	21	AAAAUAUG-AACCCAACCCGGC	.:::::::::: ..:.::::	CAUGGGUUGGGUUGUGUGUUUU	Cleavage		1	LotjaGi1g1v0509300	0.451225	0.0370437	0.126847	AMvsHn
LotjaGi1g1v0509300	lja-miR11087-3p	MSTRG	5	-1	1	21	AAAAUAUG-AACCCAACCCGGC	.:::::::::: ..:.::::	CAUGGGUUGGGUUGUGUGUUUU	Cleavage		1	LotjaGi1g1v0509300	0.0880609	0.678316	0.855137	RhizvsHn
LotjaGi1g1v0509300	lja-miR11088a-3p	MSTRG	5	-1	1	21	UCUCAACCCAACCCAU--AUGGC	:::: ::::::::::::: :	UCCAUUCAUGGGUUGGGUUGUGU	Cleavage		1	LotjaGi1g1v0509300	-0.363164	0.0273848	0.153153	RhizvsAM
LotjaGi1g1v0509300	lja-miR11088a-3p	MSTRG	5	-1	1	21	UCUCAACCCAACCCAU--AUGGC	:::: ::::::::::::: :	UCCAUUCAUGGGUUGGGUUGUGU	Cleavage		1	LotjaGi1g1v0509300	-0.405275	0.0136114	0.0921919	RhizvsLn
LotjaGi1g1v0509300	lja-miR11088a-3p	MSTRG	5	-1	1	21	UCUCAACCCAACCCAU--AUGGC	:::: ::::::::::::: :	UCCAUUCAUGGGUUGGGUUGUGU	Cleavage		1	LotjaGi1g1v0509300	0.493335	0.0227166	0.0938307	LnvsHn
LotjaGi1g1v0509300	lja-miR11088a-3p	MSTRG	5	-1	1	21	UCUCAACCCAACCCAU--AUGGC	:::: ::::::::::::: :	UCCAUUCAUGGGUUGGGUUGUGU	Cleavage		1	LotjaGi1g1v0509300	-0.0421109	0.797736	0.989675	AMvsLn
LotjaGi1g1v0509300	lja-miR11088a-3p	MSTRG	5	-1	1	21	UCUCAACCCAACCCAU--AUGGC	:::: ::::::::::::: :	UCCAUUCAUGGGUUGGGUUGUGU	Cleavage		1	LotjaGi1g1v0509300	0.451225	0.0370437	0.126847	AMvsHn
LotjaGi1g1v0509300	lja-miR11088a-3p	MSTRG	5	-1	1	21	UCUCAACCCAACCCAU--AUGGC	:::: ::::::::::::: :	UCCAUUCAUGGGUUGGGUUGUGU	Cleavage		1	LotjaGi1g1v0509300	0.0880609	0.678316	0.855137	RhizvsHn
LotjaGi1g1v0509300	lja-miR11094-3p	LotjaGi1g1v0509300	4	-1	1	20	AUAGGCCUGAUAGUAUAAGC	::::: ::::.:: ::::	ACUUAUCCUAUUAGACCUAA	Cleavage		1	LotjaGi1g1v0509300	-0.363164	0.0273848	0.153153	RhizvsAM
LotjaGi1g1v0509300	lja-miR11094-3p	LotjaGi1g1v0509300	4	-1	1	20	AUAGGCCUGAUAGUAUAAGC	::::: ::::.:: ::::	ACUUAUCCUAUUAGACCUAA	Cleavage		1	LotjaGi1g1v0509300	-0.405275	0.0136114	0.0921919	RhizvsLn
LotjaGi1g1v0509300	lja-miR11094-3p	LotjaGi1g1v0509300	4	-1	1	20	AUAGGCCUGAUAGUAUAAGC	::::: ::::.:: ::::	ACUUAUCCUAUUAGACCUAA	Cleavage		1	LotjaGi1g1v0509300	0.493335	0.0227166	0.0938307	LnvsHn
LotjaGi1g1v0509300	lja-miR11094-3p	LotjaGi1g1v0509300	4	-1	1	20	AUAGGCCUGAUAGUAUAAGC	::::: ::::.:: ::::	ACUUAUCCUAUUAGACCUAA	Cleavage		1	LotjaGi1g1v0509300	-0.0421109	0.797736	0.989675	AMvsLn
LotjaGi1g1v0509300	lja-miR11094-3p	LotjaGi1g1v0509300	4	-1	1	20	AUAGGCCUGAUAGUAUAAGC	::::: ::::.:: ::::	ACUUAUCCUAUUAGACCUAA	Cleavage		1	LotjaGi1g1v0509300	0.451225	0.0370437	0.126847	AMvsHn
LotjaGi1g1v0509300	lja-miR11094-3p	LotjaGi1g1v0509300	4	-1	1	20	AUAGGCCUGAUAGUAUAAGC	::::: ::::.:: ::::	ACUUAUCCUAUUAGACCUAA	Cleavage		1	LotjaGi1g1v0509300	0.0880609	0.678316	0.855137	RhizvsHn
LotjaGi1g1v0509600_LC	lja-miR11077d-3p	MSTRG	4.5	-1	1	20	AAAUCACUCCUCAAUCCGUG	.: :::::::: .::::: :	UAAGGAUUGAGUGGUGAUGU	Cleavage		1	LotjaGi1g1v0509600_LC	-0.152614	0.317846	0.662265	RhizvsLn
LotjaGi1g1v0509600_LC	lja-miR11077d-3p	MSTRG	4.5	-1	1	20	AAAUCACUCCUCAAUCCGUG	.: :::::::: .::::: :	UAAGGAUUGAGUGGUGAUGU	Cleavage		1	LotjaGi1g1v0509600_LC	-0.434761	0.00462753	0.04151	RhizvsAM
LotjaGi1g1v0509600_LC	lja-miR11077d-3p	MSTRG	4.5	-1	1	20	AAAUCACUCCUCAAUCCGUG	.: :::::::: .::::: :	UAAGGAUUGAGUGGUGAUGU	Cleavage		1	LotjaGi1g1v0509600_LC	0.282146	0.0657382	0.965567	AMvsLn
LotjaGi1g1v0509600_LC	lja-miR11077d-3p	MSTRG	4.5	-1	1	20	AAAUCACUCCUCAAUCCGUG	.: :::::::: .::::: :	UAAGGAUUGAGUGGUGAUGU	Cleavage		1	LotjaGi1g1v0509600_LC	0.476669	0.0179965	0.0752422	AMvsHn
LotjaGi1g1v0509600_LC	lja-miR11077d-3p	MSTRG	4.5	-1	1	20	AAAUCACUCCUCAAUCCGUG	.: :::::::: .::::: :	UAAGGAUUGAGUGGUGAUGU	Cleavage		1	LotjaGi1g1v0509600_LC	0.0419082	0.83149	0.929459	RhizvsHn
LotjaGi1g1v0509600_LC	lja-miR11077d-3p	MSTRG	4.5	-1	1	20	AAAUCACUCCUCAAUCCGUG	.: :::::::: .::::: :	UAAGGAUUGAGUGGUGAUGU	Cleavage		1	LotjaGi1g1v0509600_LC	0.194522	0.32668	0.545261	LnvsHn
LotjaGi1g1v0509600_LC	lja-miR11112-3p	MSTRG	4	-1	1	20	UGAGAUGAUGAAACUGACAC	::::.. :::: ::::.:::	GUGUUGUUUUCUUCAUUUCA	Cleavage		1	LotjaGi1g1v0509600_LC	-0.152614	0.317846	0.662265	RhizvsLn
LotjaGi1g1v0509600_LC	lja-miR11112-3p	MSTRG	4	-1	1	20	UGAGAUGAUGAAACUGACAC	::::.. :::: ::::.:::	GUGUUGUUUUCUUCAUUUCA	Cleavage		1	LotjaGi1g1v0509600_LC	-0.434761	0.00462753	0.04151	RhizvsAM
LotjaGi1g1v0509600_LC	lja-miR11112-3p	MSTRG	4	-1	1	20	UGAGAUGAUGAAACUGACAC	::::.. :::: ::::.:::	GUGUUGUUUUCUUCAUUUCA	Cleavage		1	LotjaGi1g1v0509600_LC	0.282146	0.0657382	0.965567	AMvsLn
LotjaGi1g1v0509600_LC	lja-miR11112-3p	MSTRG	4	-1	1	20	UGAGAUGAUGAAACUGACAC	::::.. :::: ::::.:::	GUGUUGUUUUCUUCAUUUCA	Cleavage		1	LotjaGi1g1v0509600_LC	0.476669	0.0179965	0.0752422	AMvsHn
LotjaGi1g1v0509600_LC	lja-miR11112-3p	MSTRG	4	-1	1	20	UGAGAUGAUGAAACUGACAC	::::.. :::: ::::.:::	GUGUUGUUUUCUUCAUUUCA	Cleavage		1	LotjaGi1g1v0509600_LC	0.0419082	0.83149	0.929459	RhizvsHn
LotjaGi1g1v0509600_LC	lja-miR11112-3p	MSTRG	4	-1	1	20	UGAGAUGAUGAAACUGACAC	::::.. :::: ::::.:::	GUGUUGUUUUCUUCAUUUCA	Cleavage		1	LotjaGi1g1v0509600_LC	0.194522	0.32668	0.545261	LnvsHn
LotjaGi1g1v0509600_LC	lja-miR11155c-3p	MSTRG	4	-1	1	24	UCAGAAGGACUAAAAUCAAACUCG	.:::: ::: ::::::.::::: :	UGAGUGUGAAUUUAGUUCUUCUUA	Cleavage		1	LotjaGi1g1v0509600_LC	-0.152614	0.317846	0.662265	RhizvsLn
LotjaGi1g1v0509600_LC	lja-miR11155c-3p	MSTRG	4	-1	1	24	UCAGAAGGACUAAAAUCAAACUCG	.:::: ::: ::::::.::::: :	UGAGUGUGAAUUUAGUUCUUCUUA	Cleavage		1	LotjaGi1g1v0509600_LC	-0.434761	0.00462753	0.04151	RhizvsAM
LotjaGi1g1v0509600_LC	lja-miR11155c-3p	MSTRG	4	-1	1	24	UCAGAAGGACUAAAAUCAAACUCG	.:::: ::: ::::::.::::: :	UGAGUGUGAAUUUAGUUCUUCUUA	Cleavage		1	LotjaGi1g1v0509600_LC	0.282146	0.0657382	0.965567	AMvsLn
LotjaGi1g1v0509600_LC	lja-miR11155c-3p	MSTRG	4	-1	1	24	UCAGAAGGACUAAAAUCAAACUCG	.:::: ::: ::::::.::::: :	UGAGUGUGAAUUUAGUUCUUCUUA	Cleavage		1	LotjaGi1g1v0509600_LC	0.476669	0.0179965	0.0752422	AMvsHn
LotjaGi1g1v0509600_LC	lja-miR11155c-3p	MSTRG	4	-1	1	24	UCAGAAGGACUAAAAUCAAACUCG	.:::: ::: ::::::.::::: :	UGAGUGUGAAUUUAGUUCUUCUUA	Cleavage		1	LotjaGi1g1v0509600_LC	0.0419082	0.83149	0.929459	RhizvsHn
LotjaGi1g1v0509600_LC	lja-miR11155c-3p	MSTRG	4	-1	1	24	UCAGAAGGACUAAAAUCAAACUCG	.:::: ::: ::::::.::::: :	UGAGUGUGAAUUUAGUUCUUCUUA	Cleavage		1	LotjaGi1g1v0509600_LC	0.194522	0.32668	0.545261	LnvsHn
LotjaGi1g1v0509600_LC	lja-miR11111-3p	MSTRG	4	-1	1	20	UGAGAUGAUGAAACUGACAC	::::.. :::: ::::.:::	GUGUUGUUUUCUUCAUUUCA	Cleavage		1	LotjaGi1g1v0509600_LC	-0.152614	0.317846	0.662265	RhizvsLn
LotjaGi1g1v0509600_LC	lja-miR11111-3p	MSTRG	4	-1	1	20	UGAGAUGAUGAAACUGACAC	::::.. :::: ::::.:::	GUGUUGUUUUCUUCAUUUCA	Cleavage		1	LotjaGi1g1v0509600_LC	-0.434761	0.00462753	0.04151	RhizvsAM
LotjaGi1g1v0509600_LC	lja-miR11111-3p	MSTRG	4	-1	1	20	UGAGAUGAUGAAACUGACAC	::::.. :::: ::::.:::	GUGUUGUUUUCUUCAUUUCA	Cleavage		1	LotjaGi1g1v0509600_LC	0.282146	0.0657382	0.965567	AMvsLn
LotjaGi1g1v0509600_LC	lja-miR11111-3p	MSTRG	4	-1	1	20	UGAGAUGAUGAAACUGACAC	::::.. :::: ::::.:::	GUGUUGUUUUCUUCAUUUCA	Cleavage		1	LotjaGi1g1v0509600_LC	0.476669	0.0179965	0.0752422	AMvsHn
LotjaGi1g1v0509600_LC	lja-miR11111-3p	MSTRG	4	-1	1	20	UGAGAUGAUGAAACUGACAC	::::.. :::: ::::.:::	GUGUUGUUUUCUUCAUUUCA	Cleavage		1	LotjaGi1g1v0509600_LC	0.0419082	0.83149	0.929459	RhizvsHn
LotjaGi1g1v0509600_LC	lja-miR11111-3p	MSTRG	4	-1	1	20	UGAGAUGAUGAAACUGACAC	::::.. :::: ::::.:::	GUGUUGUUUUCUUCAUUUCA	Cleavage		1	LotjaGi1g1v0509600_LC	0.194522	0.32668	0.545261	LnvsHn
LotjaGi1g1v0509700	lja-miR11176-3p	LotjaGi1g1v0509700	3.5	-1	1	23	UGAGAUCUGCUGCGGCUAGGACC	::: :::::: .:::::::.	UCGCCUCGCCGCAUUAGAUCUCG	Translation		1	LotjaGi1g1v0509700	0.0292988	0.847572	0.958181	RhizvsLn
LotjaGi1g1v0509700	lja-miR11176-3p	LotjaGi1g1v0509700	3.5	-1	1	23	UGAGAUCUGCUGCGGCUAGGACC	::: :::::: .:::::::.	UCGCCUCGCCGCAUUAGAUCUCG	Translation		1	LotjaGi1g1v0509700	-0.197242	0.198199	0.499819	RhizvsAM
LotjaGi1g1v0509700	lja-miR11176-3p	LotjaGi1g1v0509700	3.5	-1	1	23	UGAGAUCUGCUGCGGCUAGGACC	::: :::::: .:::::::.	UCGCCUCGCCGCAUUAGAUCUCG	Translation		1	LotjaGi1g1v0509700	0.455891	0.0232095	0.0907007	AMvsHn
LotjaGi1g1v0509700	lja-miR11176-3p	LotjaGi1g1v0509700	3.5	-1	1	23	UGAGAUCUGCUGCGGCUAGGACC	::: :::::: .:::::::.	UCGCCUCGCCGCAUUAGAUCUCG	Translation		1	LotjaGi1g1v0509700	0.22935	0.246776	0.460718	LnvsHn
LotjaGi1g1v0509700	lja-miR11176-3p	LotjaGi1g1v0509700	3.5	-1	1	23	UGAGAUCUGCUGCGGCUAGGACC	::: :::::: .:::::::.	UCGCCUCGCCGCAUUAGAUCUCG	Translation		1	LotjaGi1g1v0509700	0.258649	0.192044	0.451919	RhizvsHn
LotjaGi1g1v0509700	lja-miR11176-3p	LotjaGi1g1v0509700	3.5	-1	1	23	UGAGAUCUGCUGCGGCUAGGACC	::: :::::: .:::::::.	UCGCCUCGCCGCAUUAGAUCUCG	Translation		1	LotjaGi1g1v0509700	0.226541	0.139612	0.965567	AMvsLn
LotjaGi1g1v0509800	lja-miR11106-3p	LotjaGi1g1v0509800	4.5	-1	1	21	UAAGAACAGGAUAUGAUAAGG	:.::::.:: :..:::: :::	CUUUAUUAUUUUUUGUUGUUA	Cleavage		1	LotjaGi1g1v0509800	0.389888	0.0328454	0.11651	AMvsHn
LotjaGi1g1v0509800	lja-miR11106-3p	LotjaGi1g1v0509800	4.5	-1	1	21	UAAGAACAGGAUAUGAUAAGG	:.::::.:: :..:::: :::	CUUUAUUAUUUUUUGUUGUUA	Cleavage		1	LotjaGi1g1v0509800	0.135763	0.450585	0.703596	RhizvsHn
LotjaGi1g1v0509800	lja-miR11106-3p	LotjaGi1g1v0509800	4.5	-1	1	21	UAAGAACAGGAUAUGAUAAGG	:.::::.:: :..:::: :::	CUUUAUUAUUUUUUGUUGUUA	Cleavage		1	LotjaGi1g1v0509800	-0.358781	0.00993612	0.0728267	RhizvsLn
LotjaGi1g1v0509800	lja-miR11106-3p	LotjaGi1g1v0509800	4.5	-1	1	21	UAAGAACAGGAUAUGAUAAGG	:.::::.:: :..:::: :::	CUUUAUUAUUUUUUGUUGUUA	Cleavage		1	LotjaGi1g1v0509800	-0.104656	0.453895	0.968116	AMvsLn
LotjaGi1g1v0509800	lja-miR11106-3p	LotjaGi1g1v0509800	4.5	-1	1	21	UAAGAACAGGAUAUGAUAAGG	:.::::.:: :..:::: :::	CUUUAUUAUUUUUUGUUGUUA	Cleavage		1	LotjaGi1g1v0509800	-0.254125	0.0696384	0.279013	RhizvsAM
LotjaGi1g1v0509800	lja-miR11106-3p	LotjaGi1g1v0509800	4.5	-1	1	21	UAAGAACAGGAUAUGAUAAGG	:.::::.:: :..:::: :::	CUUUAUUAUUUUUUGUUGUUA	Cleavage		1	LotjaGi1g1v0509800	0.494544	0.00686685	0.0388675	LnvsHn
LotjaGi1g1v0509800	lja-miR398-5p	LotjaGi1g1v0509800	4.5	-1	1	21	GAGUGAGCUAAGAACACAAGC	::::::::::::: .:. .::	GCUUGUGUUCUUAAUUUUUUC	Cleavage		1	LotjaGi1g1v0509800	0.389888	0.0328454	0.11651	AMvsHn
LotjaGi1g1v0509800	lja-miR398-5p	LotjaGi1g1v0509800	4.5	-1	1	21	GAGUGAGCUAAGAACACAAGC	::::::::::::: .:. .::	GCUUGUGUUCUUAAUUUUUUC	Cleavage		1	LotjaGi1g1v0509800	0.135763	0.450585	0.703596	RhizvsHn
LotjaGi1g1v0509800	lja-miR398-5p	LotjaGi1g1v0509800	4.5	-1	1	21	GAGUGAGCUAAGAACACAAGC	::::::::::::: .:. .::	GCUUGUGUUCUUAAUUUUUUC	Cleavage		1	LotjaGi1g1v0509800	-0.358781	0.00993612	0.0728267	RhizvsLn
LotjaGi1g1v0509800	lja-miR398-5p	LotjaGi1g1v0509800	4.5	-1	1	21	GAGUGAGCUAAGAACACAAGC	::::::::::::: .:. .::	GCUUGUGUUCUUAAUUUUUUC	Cleavage		1	LotjaGi1g1v0509800	-0.104656	0.453895	0.968116	AMvsLn
LotjaGi1g1v0509800	lja-miR398-5p	LotjaGi1g1v0509800	4.5	-1	1	21	GAGUGAGCUAAGAACACAAGC	::::::::::::: .:. .::	GCUUGUGUUCUUAAUUUUUUC	Cleavage		1	LotjaGi1g1v0509800	-0.254125	0.0696384	0.279013	RhizvsAM
LotjaGi1g1v0509800	lja-miR398-5p	LotjaGi1g1v0509800	4.5	-1	1	21	GAGUGAGCUAAGAACACAAGC	::::::::::::: .:. .::	GCUUGUGUUCUUAAUUUUUUC	Cleavage		1	LotjaGi1g1v0509800	0.494544	0.00686685	0.0388675	LnvsHn
LotjaGi1g1v0509800	lja-miR11155c-5p	LotjaGi1g1v0509800	5	-1	1	20	AGUGAUGAGUCCCUCUGACG	::::::::.:..::: :	AUCCAGAGGGAUUUGUCAAU	Cleavage		2	LotjaGi1g1v0509800	0.389888	0.0328454	0.11651	AMvsHn
LotjaGi1g1v0509800	lja-miR11155c-5p	LotjaGi1g1v0509800	5	-1	1	20	AGUGAUGAGUCCCUCUGACG	::::::::.:..::: :	AUCCAGAGGGAUUUGUCAAU	Cleavage		2	LotjaGi1g1v0509800	0.135763	0.450585	0.703596	RhizvsHn
LotjaGi1g1v0509800	lja-miR11155c-5p	LotjaGi1g1v0509800	5	-1	1	20	AGUGAUGAGUCCCUCUGACG	::::::::.:..::: :	AUCCAGAGGGAUUUGUCAAU	Cleavage		2	LotjaGi1g1v0509800	-0.358781	0.00993612	0.0728267	RhizvsLn
LotjaGi1g1v0509800	lja-miR11155c-5p	LotjaGi1g1v0509800	5	-1	1	20	AGUGAUGAGUCCCUCUGACG	::::::::.:..::: :	AUCCAGAGGGAUUUGUCAAU	Cleavage		2	LotjaGi1g1v0509800	-0.104656	0.453895	0.968116	AMvsLn
LotjaGi1g1v0509800	lja-miR11155c-5p	LotjaGi1g1v0509800	5	-1	1	20	AGUGAUGAGUCCCUCUGACG	::::::::.:..::: :	AUCCAGAGGGAUUUGUCAAU	Cleavage		2	LotjaGi1g1v0509800	-0.254125	0.0696384	0.279013	RhizvsAM
LotjaGi1g1v0509800	lja-miR11155c-5p	LotjaGi1g1v0509800	5	-1	1	20	AGUGAUGAGUCCCUCUGACG	::::::::.:..::: :	AUCCAGAGGGAUUUGUCAAU	Cleavage		2	LotjaGi1g1v0509800	0.494544	0.00686685	0.0388675	LnvsHn
LotjaGi1g1v0509800	lja-miR11155c-5p	LotjaGi1g1v0509800	3	-1	1	20	AGUGAUGAGUCCCUCUGACG	:::: :::::.::::: ::	AGUCAAAGGGAUUCAUCUCU	Cleavage		2	LotjaGi1g1v0509800	0.389888	0.0328454	0.11651	AMvsHn
LotjaGi1g1v0509800	lja-miR11155c-5p	LotjaGi1g1v0509800	3	-1	1	20	AGUGAUGAGUCCCUCUGACG	:::: :::::.::::: ::	AGUCAAAGGGAUUCAUCUCU	Cleavage		2	LotjaGi1g1v0509800	0.135763	0.450585	0.703596	RhizvsHn
LotjaGi1g1v0509800	lja-miR11155c-5p	LotjaGi1g1v0509800	3	-1	1	20	AGUGAUGAGUCCCUCUGACG	:::: :::::.::::: ::	AGUCAAAGGGAUUCAUCUCU	Cleavage		2	LotjaGi1g1v0509800	-0.358781	0.00993612	0.0728267	RhizvsLn
LotjaGi1g1v0509800	lja-miR11155c-5p	LotjaGi1g1v0509800	3	-1	1	20	AGUGAUGAGUCCCUCUGACG	:::: :::::.::::: ::	AGUCAAAGGGAUUCAUCUCU	Cleavage		2	LotjaGi1g1v0509800	-0.104656	0.453895	0.968116	AMvsLn
LotjaGi1g1v0509800	lja-miR11155c-5p	LotjaGi1g1v0509800	3	-1	1	20	AGUGAUGAGUCCCUCUGACG	:::: :::::.::::: ::	AGUCAAAGGGAUUCAUCUCU	Cleavage		2	LotjaGi1g1v0509800	-0.254125	0.0696384	0.279013	RhizvsAM
LotjaGi1g1v0509800	lja-miR11155c-5p	LotjaGi1g1v0509800	3	-1	1	20	AGUGAUGAGUCCCUCUGACG	:::: :::::.::::: ::	AGUCAAAGGGAUUCAUCUCU	Cleavage		2	LotjaGi1g1v0509800	0.494544	0.00686685	0.0388675	LnvsHn
LotjaGi1g1v0509800	lja-miR11155c-5p	LotjaGi1g1v0509800	5	-1	1	20	AGUGAUGAGUCCCUCUGACG	::::::::.:..::: :	AUCCAGAGGGAUUUGUCAAU	Cleavage		1	LotjaGi1g1v0509800	0.389888	0.0328454	0.11651	AMvsHn
LotjaGi1g1v0509800	lja-miR11155c-5p	LotjaGi1g1v0509800	5	-1	1	20	AGUGAUGAGUCCCUCUGACG	::::::::.:..::: :	AUCCAGAGGGAUUUGUCAAU	Cleavage		1	LotjaGi1g1v0509800	0.135763	0.450585	0.703596	RhizvsHn
LotjaGi1g1v0509800	lja-miR11155c-5p	LotjaGi1g1v0509800	5	-1	1	20	AGUGAUGAGUCCCUCUGACG	::::::::.:..::: :	AUCCAGAGGGAUUUGUCAAU	Cleavage		1	LotjaGi1g1v0509800	-0.358781	0.00993612	0.0728267	RhizvsLn
LotjaGi1g1v0509800	lja-miR11155c-5p	LotjaGi1g1v0509800	5	-1	1	20	AGUGAUGAGUCCCUCUGACG	::::::::.:..::: :	AUCCAGAGGGAUUUGUCAAU	Cleavage		1	LotjaGi1g1v0509800	-0.104656	0.453895	0.968116	AMvsLn
LotjaGi1g1v0509800	lja-miR11155c-5p	LotjaGi1g1v0509800	5	-1	1	20	AGUGAUGAGUCCCUCUGACG	::::::::.:..::: :	AUCCAGAGGGAUUUGUCAAU	Cleavage		1	LotjaGi1g1v0509800	-0.254125	0.0696384	0.279013	RhizvsAM
LotjaGi1g1v0509800	lja-miR11155c-5p	LotjaGi1g1v0509800	5	-1	1	20	AGUGAUGAGUCCCUCUGACG	::::::::.:..::: :	AUCCAGAGGGAUUUGUCAAU	Cleavage		1	LotjaGi1g1v0509800	0.494544	0.00686685	0.0388675	LnvsHn
LotjaGi1g1v0509900	lja-miR11070-5p	LotjaGi1g1v0509900	4	-1	1	19	GGAGGCCCUGGGCUGUGGG	:: ...::.:::::.::.:	CCAGUGGCUCAGGGUCUUC	Cleavage		1	LotjaGi1g1v0509900	0.569634	0.0153836	0.0919643	RhizvsHn
LotjaGi1g1v0509900	lja-miR11070-5p	LotjaGi1g1v0509900	4	-1	1	19	GGAGGCCCUGGGCUGUGGG	:: ...::.:::::.::.:	CCAGUGGCUCAGGGUCUUC	Cleavage		1	LotjaGi1g1v0509900	0.0443388	0.803583	0.944257	RhizvsLn
LotjaGi1g1v0509900	lja-miR11070-5p	LotjaGi1g1v0509900	4	-1	1	19	GGAGGCCCUGGGCUGUGGG	:: ...::.:::::.::.:	CCAGUGGCUCAGGGUCUUC	Cleavage		1	LotjaGi1g1v0509900	-0.0538472	0.766631	0.987108	AMvsLn
LotjaGi1g1v0509900	lja-miR11070-5p	LotjaGi1g1v0509900	4	-1	1	19	GGAGGCCCUGGGCUGUGGG	:: ...::.:::::.::.:	CCAGUGGCUCAGGGUCUUC	Cleavage		1	LotjaGi1g1v0509900	0.0981859	0.588532	0.822086	RhizvsAM
LotjaGi1g1v0509900	lja-miR11070-5p	LotjaGi1g1v0509900	4	-1	1	19	GGAGGCCCUGGGCUGUGGG	:: ...::.:::::.::.:	CCAGUGGCUCAGGGUCUUC	Cleavage		1	LotjaGi1g1v0509900	0.471448	0.045998	0.147558	AMvsHn
LotjaGi1g1v0509900	lja-miR11070-5p	LotjaGi1g1v0509900	4	-1	1	19	GGAGGCCCUGGGCUGUGGG	:: ...::.:::::.::.:	CCAGUGGCUCAGGGUCUUC	Cleavage		1	LotjaGi1g1v0509900	0.525295	0.0250946	0.10074	LnvsHn
LotjaGi1g1v0510000	lja-miR11107c-5p	LotjaGi1g1v0510000	4	-1	1	23	CCAAAUAAUACACUGAACUAACC	:: :: :: :::::.:::::: :	GGCUAAUUAAGUGUGUUAUUUUG	Cleavage		1	LotjaGi1g1v0510000	-0.247467	0.144814	0.965567	AMvsLn
LotjaGi1g1v0510000	lja-miR11107c-5p	LotjaGi1g1v0510000	4	-1	1	23	CCAAAUAAUACACUGAACUAACC	:: :: :: :::::.:::::: :	GGCUAAUUAAGUGUGUUAUUUUG	Cleavage		1	LotjaGi1g1v0510000	-0.155809	0.466173	0.661473	AMvsHn
LotjaGi1g1v0510000	lja-miR11107c-5p	LotjaGi1g1v0510000	4	-1	1	23	CCAAAUAAUACACUGAACUAACC	:: :: :: :::::.:::::: :	GGCUAAUUAAGUGUGUUAUUUUG	Cleavage		1	LotjaGi1g1v0510000	0.253561	0.135652	0.409963	RhizvsAM
LotjaGi1g1v0510000	lja-miR11107c-5p	LotjaGi1g1v0510000	4	-1	1	23	CCAAAUAAUACACUGAACUAACC	:: :: :: :::::.:::::: :	GGCUAAUUAAGUGUGUUAUUUUG	Cleavage		1	LotjaGi1g1v0510000	0.0977523	0.645718	0.835423	RhizvsHn
LotjaGi1g1v0510000	lja-miR11107c-5p	LotjaGi1g1v0510000	4	-1	1	23	CCAAAUAAUACACUGAACUAACC	:: :: :: :::::.:::::: :	GGCUAAUUAAGUGUGUUAUUUUG	Cleavage		1	LotjaGi1g1v0510000	0.00609425	0.970602	0.992723	RhizvsLn
LotjaGi1g1v0510000	lja-miR11107c-5p	LotjaGi1g1v0510000	4	-1	1	23	CCAAAUAAUACACUGAACUAACC	:: :: :: :::::.:::::: :	GGCUAAUUAAGUGUGUUAUUUUG	Cleavage		1	LotjaGi1g1v0510000	0.0916581	0.666098	0.816981	LnvsHn
LotjaGi1g1v0510000	lja-miR11107a-5p	LotjaGi1g1v0510000	4	-1	1	23	CCAAAUAAUACACUGAACUAACC	:: :: :: :::::.:::::: :	GGCUAAUUAAGUGUGUUAUUUUG	Cleavage		1	LotjaGi1g1v0510000	-0.247467	0.144814	0.965567	AMvsLn
LotjaGi1g1v0510000	lja-miR11107a-5p	LotjaGi1g1v0510000	4	-1	1	23	CCAAAUAAUACACUGAACUAACC	:: :: :: :::::.:::::: :	GGCUAAUUAAGUGUGUUAUUUUG	Cleavage		1	LotjaGi1g1v0510000	-0.155809	0.466173	0.661473	AMvsHn
LotjaGi1g1v0510000	lja-miR11107a-5p	LotjaGi1g1v0510000	4	-1	1	23	CCAAAUAAUACACUGAACUAACC	:: :: :: :::::.:::::: :	GGCUAAUUAAGUGUGUUAUUUUG	Cleavage		1	LotjaGi1g1v0510000	0.253561	0.135652	0.409963	RhizvsAM
LotjaGi1g1v0510000	lja-miR11107a-5p	LotjaGi1g1v0510000	4	-1	1	23	CCAAAUAAUACACUGAACUAACC	:: :: :: :::::.:::::: :	GGCUAAUUAAGUGUGUUAUUUUG	Cleavage		1	LotjaGi1g1v0510000	0.0977523	0.645718	0.835423	RhizvsHn
LotjaGi1g1v0510000	lja-miR11107a-5p	LotjaGi1g1v0510000	4	-1	1	23	CCAAAUAAUACACUGAACUAACC	:: :: :: :::::.:::::: :	GGCUAAUUAAGUGUGUUAUUUUG	Cleavage		1	LotjaGi1g1v0510000	0.00609425	0.970602	0.992723	RhizvsLn
LotjaGi1g1v0510000	lja-miR11107a-5p	LotjaGi1g1v0510000	4	-1	1	23	CCAAAUAAUACACUGAACUAACC	:: :: :: :::::.:::::: :	GGCUAAUUAAGUGUGUUAUUUUG	Cleavage		1	LotjaGi1g1v0510000	0.0916581	0.666098	0.816981	LnvsHn
LotjaGi1g1v0510000	lja-miR11107a-5p	MSTRG	4	-1	1	23	CCAAAUAAUACACUGAACUAACC	:: :: :: :::::.:::::: :	GGCUAAUUAAGUGUGUUAUUUUG	Cleavage		1	LotjaGi1g1v0510000	-0.247467	0.144814	0.965567	AMvsLn
LotjaGi1g1v0510000	lja-miR11107a-5p	MSTRG	4	-1	1	23	CCAAAUAAUACACUGAACUAACC	:: :: :: :::::.:::::: :	GGCUAAUUAAGUGUGUUAUUUUG	Cleavage		1	LotjaGi1g1v0510000	-0.155809	0.466173	0.661473	AMvsHn
LotjaGi1g1v0510000	lja-miR11107a-5p	MSTRG	4	-1	1	23	CCAAAUAAUACACUGAACUAACC	:: :: :: :::::.:::::: :	GGCUAAUUAAGUGUGUUAUUUUG	Cleavage		1	LotjaGi1g1v0510000	0.253561	0.135652	0.409963	RhizvsAM
LotjaGi1g1v0510000	lja-miR11107a-5p	MSTRG	4	-1	1	23	CCAAAUAAUACACUGAACUAACC	:: :: :: :::::.:::::: :	GGCUAAUUAAGUGUGUUAUUUUG	Cleavage		1	LotjaGi1g1v0510000	0.0977523	0.645718	0.835423	RhizvsHn
LotjaGi1g1v0510000	lja-miR11107a-5p	MSTRG	4	-1	1	23	CCAAAUAAUACACUGAACUAACC	:: :: :: :::::.:::::: :	GGCUAAUUAAGUGUGUUAUUUUG	Cleavage		1	LotjaGi1g1v0510000	0.00609425	0.970602	0.992723	RhizvsLn
LotjaGi1g1v0510000	lja-miR11107a-5p	MSTRG	4	-1	1	23	CCAAAUAAUACACUGAACUAACC	:: :: :: :::::.:::::: :	GGCUAAUUAAGUGUGUUAUUUUG	Cleavage		1	LotjaGi1g1v0510000	0.0916581	0.666098	0.816981	LnvsHn
LotjaGi1g1v0510000	lja-miR11107c-5p	MSTRG	4	-1	1	23	CCAAAUAAUACACUGAACUAACC	:: :: :: :::::.:::::: :	GGCUAAUUAAGUGUGUUAUUUUG	Cleavage		1	LotjaGi1g1v0510000	-0.247467	0.144814	0.965567	AMvsLn
LotjaGi1g1v0510000	lja-miR11107c-5p	MSTRG	4	-1	1	23	CCAAAUAAUACACUGAACUAACC	:: :: :: :::::.:::::: :	GGCUAAUUAAGUGUGUUAUUUUG	Cleavage		1	LotjaGi1g1v0510000	-0.155809	0.466173	0.661473	AMvsHn
LotjaGi1g1v0510000	lja-miR11107c-5p	MSTRG	4	-1	1	23	CCAAAUAAUACACUGAACUAACC	:: :: :: :::::.:::::: :	GGCUAAUUAAGUGUGUUAUUUUG	Cleavage		1	LotjaGi1g1v0510000	0.253561	0.135652	0.409963	RhizvsAM
LotjaGi1g1v0510000	lja-miR11107c-5p	MSTRG	4	-1	1	23	CCAAAUAAUACACUGAACUAACC	:: :: :: :::::.:::::: :	GGCUAAUUAAGUGUGUUAUUUUG	Cleavage		1	LotjaGi1g1v0510000	0.0977523	0.645718	0.835423	RhizvsHn
LotjaGi1g1v0510000	lja-miR11107c-5p	MSTRG	4	-1	1	23	CCAAAUAAUACACUGAACUAACC	:: :: :: :::::.:::::: :	GGCUAAUUAAGUGUGUUAUUUUG	Cleavage		1	LotjaGi1g1v0510000	0.00609425	0.970602	0.992723	RhizvsLn
LotjaGi1g1v0510000	lja-miR11107c-5p	MSTRG	4	-1	1	23	CCAAAUAAUACACUGAACUAACC	:: :: :: :::::.:::::: :	GGCUAAUUAAGUGUGUUAUUUUG	Cleavage		1	LotjaGi1g1v0510000	0.0916581	0.666098	0.816981	LnvsHn
LotjaGi1g1v0510100	lja-miR7533a	LotjaGi1g1v0510100	4.5	-1	1	21	GAGGGGAUGGAGAGAAGCUGG	::: :::::::.:::.:::	CCACCUUCUCUUCAUUCCCAA	Cleavage		1	LotjaGi1g1v0510100	-0.517702	0.44792	0.655742	LnvsHn
LotjaGi1g1v0510100	lja-miR7533a	LotjaGi1g1v0510100	4.5	-1	1	21	GAGGGGAUGGAGAGAAGCUGG	::: :::::::.:::.:::	CCACCUUCUCUUCAUUCCCAA	Cleavage		1	LotjaGi1g1v0510100	-0.30075	0.634266	0.977539	AMvsLn
LotjaGi1g1v0510100	lja-miR7533a	LotjaGi1g1v0510100	4.5	-1	1	21	GAGGGGAUGGAGAGAAGCUGG	::: :::::::.:::.:::	CCACCUUCUCUUCAUUCCCAA	Cleavage		1	LotjaGi1g1v0510100	-0.530945	0.359544	0.700575	RhizvsLn
LotjaGi1g1v0510100	lja-miR7533a	LotjaGi1g1v0510100	4.5	-1	1	21	GAGGGGAUGGAGAGAAGCUGG	::: :::::::.:::.:::	CCACCUUCUCUUCAUUCCCAA	Cleavage		1	LotjaGi1g1v0510100	-1.04865	0.123435	0.354742	RhizvsHn
LotjaGi1g1v0510100	lja-miR7533a	LotjaGi1g1v0510100	4.5	-1	1	21	GAGGGGAUGGAGAGAAGCUGG	::: :::::::.:::.:::	CCACCUUCUCUUCAUUCCCAA	Cleavage		1	LotjaGi1g1v0510100	-0.230195	0.718345	0.891002	RhizvsAM
LotjaGi1g1v0510100	lja-miR7533a	LotjaGi1g1v0510100	4.5	-1	1	21	GAGGGGAUGGAGAGAAGCUGG	::: :::::::.:::.:::	CCACCUUCUCUUCAUUCCCAA	Cleavage		1	LotjaGi1g1v0510100	-0.818452	0.261555	0.462823	AMvsHn
LotjaGi1g1v0510100	lja-miR11169-5p	LotjaGi1g1v0510100	5	-1	1	22	GAGUGGGCUCCUGAAAAGAAGU	::::::::: ::: :.:.:.:.	ACUUCUUUUGAGGUGUCUAUUU	Cleavage		1	LotjaGi1g1v0510100	-0.517702	0.44792	0.655742	LnvsHn
LotjaGi1g1v0510100	lja-miR11169-5p	LotjaGi1g1v0510100	5	-1	1	22	GAGUGGGCUCCUGAAAAGAAGU	::::::::: ::: :.:.:.:.	ACUUCUUUUGAGGUGUCUAUUU	Cleavage		1	LotjaGi1g1v0510100	-0.30075	0.634266	0.977539	AMvsLn
LotjaGi1g1v0510100	lja-miR11169-5p	LotjaGi1g1v0510100	5	-1	1	22	GAGUGGGCUCCUGAAAAGAAGU	::::::::: ::: :.:.:.:.	ACUUCUUUUGAGGUGUCUAUUU	Cleavage		1	LotjaGi1g1v0510100	-0.530945	0.359544	0.700575	RhizvsLn
LotjaGi1g1v0510100	lja-miR11169-5p	LotjaGi1g1v0510100	5	-1	1	22	GAGUGGGCUCCUGAAAAGAAGU	::::::::: ::: :.:.:.:.	ACUUCUUUUGAGGUGUCUAUUU	Cleavage		1	LotjaGi1g1v0510100	-1.04865	0.123435	0.354742	RhizvsHn
LotjaGi1g1v0510100	lja-miR11169-5p	LotjaGi1g1v0510100	5	-1	1	22	GAGUGGGCUCCUGAAAAGAAGU	::::::::: ::: :.:.:.:.	ACUUCUUUUGAGGUGUCUAUUU	Cleavage		1	LotjaGi1g1v0510100	-0.230195	0.718345	0.891002	RhizvsAM
LotjaGi1g1v0510100	lja-miR11169-5p	LotjaGi1g1v0510100	5	-1	1	22	GAGUGGGCUCCUGAAAAGAAGU	::::::::: ::: :.:.:.:.	ACUUCUUUUGAGGUGUCUAUUU	Cleavage		1	LotjaGi1g1v0510100	-0.818452	0.261555	0.462823	AMvsHn
LotjaGi1g1v0510100	lja-miR7526l-3p	LotjaGi1g1v0510100	4	-1	1	19	UAUCUGAUAGCGGAAGUAC	.:::.::::::.::::.	AAGCUUUCGCUAUUAGAUG	Cleavage		1	LotjaGi1g1v0510100	-0.517702	0.44792	0.655742	LnvsHn
LotjaGi1g1v0510100	lja-miR7526l-3p	LotjaGi1g1v0510100	4	-1	1	19	UAUCUGAUAGCGGAAGUAC	.:::.::::::.::::.	AAGCUUUCGCUAUUAGAUG	Cleavage		1	LotjaGi1g1v0510100	-0.30075	0.634266	0.977539	AMvsLn
LotjaGi1g1v0510100	lja-miR7526l-3p	LotjaGi1g1v0510100	4	-1	1	19	UAUCUGAUAGCGGAAGUAC	.:::.::::::.::::.	AAGCUUUCGCUAUUAGAUG	Cleavage		1	LotjaGi1g1v0510100	-0.530945	0.359544	0.700575	RhizvsLn
LotjaGi1g1v0510100	lja-miR7526l-3p	LotjaGi1g1v0510100	4	-1	1	19	UAUCUGAUAGCGGAAGUAC	.:::.::::::.::::.	AAGCUUUCGCUAUUAGAUG	Cleavage		1	LotjaGi1g1v0510100	-1.04865	0.123435	0.354742	RhizvsHn
LotjaGi1g1v0510100	lja-miR7526l-3p	LotjaGi1g1v0510100	4	-1	1	19	UAUCUGAUAGCGGAAGUAC	.:::.::::::.::::.	AAGCUUUCGCUAUUAGAUG	Cleavage		1	LotjaGi1g1v0510100	-0.230195	0.718345	0.891002	RhizvsAM
LotjaGi1g1v0510100	lja-miR7526l-3p	LotjaGi1g1v0510100	4	-1	1	19	UAUCUGAUAGCGGAAGUAC	.:::.::::::.::::.	AAGCUUUCGCUAUUAGAUG	Cleavage		1	LotjaGi1g1v0510100	-0.818452	0.261555	0.462823	AMvsHn
LotjaGi1g1v0510100	lja-miR11108f-3p	LotjaGi1g1v0510100	5	-1	1	19	UGGAUGGUGGGUAUAACCC	:::.: .:::.::::::	UCGUUGUUUCCAUCAUCCA	Cleavage		1	LotjaGi1g1v0510100	-0.517702	0.44792	0.655742	LnvsHn
LotjaGi1g1v0510100	lja-miR11108f-3p	LotjaGi1g1v0510100	5	-1	1	19	UGGAUGGUGGGUAUAACCC	:::.: .:::.::::::	UCGUUGUUUCCAUCAUCCA	Cleavage		1	LotjaGi1g1v0510100	-0.30075	0.634266	0.977539	AMvsLn
LotjaGi1g1v0510100	lja-miR11108f-3p	LotjaGi1g1v0510100	5	-1	1	19	UGGAUGGUGGGUAUAACCC	:::.: .:::.::::::	UCGUUGUUUCCAUCAUCCA	Cleavage		1	LotjaGi1g1v0510100	-0.530945	0.359544	0.700575	RhizvsLn
LotjaGi1g1v0510100	lja-miR11108f-3p	LotjaGi1g1v0510100	5	-1	1	19	UGGAUGGUGGGUAUAACCC	:::.: .:::.::::::	UCGUUGUUUCCAUCAUCCA	Cleavage		1	LotjaGi1g1v0510100	-1.04865	0.123435	0.354742	RhizvsHn
LotjaGi1g1v0510100	lja-miR11108f-3p	LotjaGi1g1v0510100	5	-1	1	19	UGGAUGGUGGGUAUAACCC	:::.: .:::.::::::	UCGUUGUUUCCAUCAUCCA	Cleavage		1	LotjaGi1g1v0510100	-0.230195	0.718345	0.891002	RhizvsAM
LotjaGi1g1v0510100	lja-miR11108f-3p	LotjaGi1g1v0510100	5	-1	1	19	UGGAUGGUGGGUAUAACCC	:::.: .:::.::::::	UCGUUGUUUCCAUCAUCCA	Cleavage		1	LotjaGi1g1v0510100	-0.818452	0.261555	0.462823	AMvsHn
LotjaGi1g1v0510100	lja-miR7533b	LotjaGi1g1v0510100	4.5	-1	1	21	GAGGGGAUGGAGAGAAGCUGG	::: :::::::.:::.:::	CCACCUUCUCUUCAUUCCCAA	Cleavage		1	LotjaGi1g1v0510100	-0.517702	0.44792	0.655742	LnvsHn
LotjaGi1g1v0510100	lja-miR7533b	LotjaGi1g1v0510100	4.5	-1	1	21	GAGGGGAUGGAGAGAAGCUGG	::: :::::::.:::.:::	CCACCUUCUCUUCAUUCCCAA	Cleavage		1	LotjaGi1g1v0510100	-0.30075	0.634266	0.977539	AMvsLn
LotjaGi1g1v0510100	lja-miR7533b	LotjaGi1g1v0510100	4.5	-1	1	21	GAGGGGAUGGAGAGAAGCUGG	::: :::::::.:::.:::	CCACCUUCUCUUCAUUCCCAA	Cleavage		1	LotjaGi1g1v0510100	-0.530945	0.359544	0.700575	RhizvsLn
LotjaGi1g1v0510100	lja-miR7533b	LotjaGi1g1v0510100	4.5	-1	1	21	GAGGGGAUGGAGAGAAGCUGG	::: :::::::.:::.:::	CCACCUUCUCUUCAUUCCCAA	Cleavage		1	LotjaGi1g1v0510100	-1.04865	0.123435	0.354742	RhizvsHn
LotjaGi1g1v0510100	lja-miR7533b	LotjaGi1g1v0510100	4.5	-1	1	21	GAGGGGAUGGAGAGAAGCUGG	::: :::::::.:::.:::	CCACCUUCUCUUCAUUCCCAA	Cleavage		1	LotjaGi1g1v0510100	-0.230195	0.718345	0.891002	RhizvsAM
LotjaGi1g1v0510100	lja-miR7533b	LotjaGi1g1v0510100	4.5	-1	1	21	GAGGGGAUGGAGAGAAGCUGG	::: :::::::.:::.:::	CCACCUUCUCUUCAUUCCCAA	Cleavage		1	LotjaGi1g1v0510100	-0.818452	0.261555	0.462823	AMvsHn
LotjaGi1g1v0510500_LC	lja-miR11177-5p	LotjaGi1g1v0510500_LC	5	-1	1	23	UGGAUACACAAUGGAACCACGGU	.:.::: :: ..:: :::::.::	GCUGUGAUUAUGUUCUGUAUUCA	Cleavage		1	LotjaGi1g1v0510500_LC	-0.730119	0.0487456	0.160004	LnvsHn
LotjaGi1g1v0510500_LC	lja-miR11177-5p	LotjaGi1g1v0510500_LC	5	-1	1	23	UGGAUACACAAUGGAACCACGGU	.:.::: :: ..:: :::::.::	GCUGUGAUUAUGUUCUGUAUUCA	Cleavage		1	LotjaGi1g1v0510500_LC	0.365733	0.266845	0.580161	RhizvsAM
LotjaGi1g1v0510500_LC	lja-miR11177-5p	LotjaGi1g1v0510500_LC	5	-1	1	23	UGGAUACACAAUGGAACCACGGU	.:.::: :: ..:: :::::.::	GCUGUGAUUAUGUUCUGUAUUCA	Cleavage		1	LotjaGi1g1v0510500_LC	-0.476655	0.225804	0.42127	AMvsHn
LotjaGi1g1v0510500_LC	lja-miR11177-5p	LotjaGi1g1v0510500_LC	5	-1	1	23	UGGAUACACAAUGGAACCACGGU	.:.::: :: ..:: :::::.::	GCUGUGAUUAUGUUCUGUAUUCA	Cleavage		1	LotjaGi1g1v0510500_LC	0.619197	0.0428617	0.20752	RhizvsLn
LotjaGi1g1v0510500_LC	lja-miR11177-5p	LotjaGi1g1v0510500_LC	5	-1	1	23	UGGAUACACAAUGGAACCACGGU	.:.::: :: ..:: :::::.::	GCUGUGAUUAUGUUCUGUAUUCA	Cleavage		1	LotjaGi1g1v0510500_LC	0.253464	0.451667	0.968116	AMvsLn
LotjaGi1g1v0510500_LC	lja-miR11177-5p	LotjaGi1g1v0510500_LC	5	-1	1	23	UGGAUACACAAUGGAACCACGGU	.:.::: :: ..:: :::::.::	GCUGUGAUUAUGUUCUGUAUUCA	Cleavage		1	LotjaGi1g1v0510500_LC	-0.110923	0.765549	0.89776	RhizvsHn
LotjaGi1g1v0510800	lja-miR11088b-5p	MSTRG	3.5	-1	1	19	AAUAUGGGUGGGUGAGACU	:::::.: .::.::::.::	AGUCUUAGUCAUCCAUGUU	Cleavage		1	LotjaGi1g1v0510800	0.0665439	0.796479	0.898519	LnvsHn
LotjaGi1g1v0510800	lja-miR11088b-5p	MSTRG	3.5	-1	1	19	AAUAUGGGUGGGUGAGACU	:::::.: .::.::::.::	AGUCUUAGUCAUCCAUGUU	Cleavage		1	LotjaGi1g1v0510800	-0.217316	0.297136	0.642886	RhizvsLn
LotjaGi1g1v0510800	lja-miR11088b-5p	MSTRG	3.5	-1	1	19	AAUAUGGGUGGGUGAGACU	:::::.: .::.::::.::	AGUCUUAGUCAUCCAUGUU	Cleavage		1	LotjaGi1g1v0510800	-0.0574053	0.800347	0.926941	RhizvsAM
LotjaGi1g1v0510800	lja-miR11088b-5p	MSTRG	3.5	-1	1	19	AAUAUGGGUGGGUGAGACU	:::::.: .::.::::.::	AGUCUUAGUCAUCCAUGUU	Cleavage		1	LotjaGi1g1v0510800	-0.159911	0.477343	0.968116	AMvsLn
LotjaGi1g1v0510800	lja-miR11088b-5p	MSTRG	3.5	-1	1	19	AAUAUGGGUGGGUGAGACU	:::::.: .::.::::.::	AGUCUUAGUCAUCCAUGUU	Cleavage		1	LotjaGi1g1v0510800	-0.150772	0.55834	0.779488	RhizvsHn
LotjaGi1g1v0510800	lja-miR11088b-5p	MSTRG	3.5	-1	1	19	AAUAUGGGUGGGUGAGACU	:::::.: .::.::::.::	AGUCUUAGUCAUCCAUGUU	Cleavage		1	LotjaGi1g1v0510800	-0.0933669	0.731276	0.851572	AMvsHn
LotjaGi1g1v0510800	lja-miR11077b-5p	MSTRG	5	-1	1	20	CGAUGGAUGAAUAAGACUAC	::::::: ::::::::	UCAGUCUUAGUCAUCCAUGU	Translation		1	LotjaGi1g1v0510800	0.0665439	0.796479	0.898519	LnvsHn
LotjaGi1g1v0510800	lja-miR11077b-5p	MSTRG	5	-1	1	20	CGAUGGAUGAAUAAGACUAC	::::::: ::::::::	UCAGUCUUAGUCAUCCAUGU	Translation		1	LotjaGi1g1v0510800	-0.217316	0.297136	0.642886	RhizvsLn
LotjaGi1g1v0510800	lja-miR11077b-5p	MSTRG	5	-1	1	20	CGAUGGAUGAAUAAGACUAC	::::::: ::::::::	UCAGUCUUAGUCAUCCAUGU	Translation		1	LotjaGi1g1v0510800	-0.0574053	0.800347	0.926941	RhizvsAM
LotjaGi1g1v0510800	lja-miR11077b-5p	MSTRG	5	-1	1	20	CGAUGGAUGAAUAAGACUAC	::::::: ::::::::	UCAGUCUUAGUCAUCCAUGU	Translation		1	LotjaGi1g1v0510800	-0.159911	0.477343	0.968116	AMvsLn
LotjaGi1g1v0510800	lja-miR11077b-5p	MSTRG	5	-1	1	20	CGAUGGAUGAAUAAGACUAC	::::::: ::::::::	UCAGUCUUAGUCAUCCAUGU	Translation		1	LotjaGi1g1v0510800	-0.150772	0.55834	0.779488	RhizvsHn
LotjaGi1g1v0510800	lja-miR11077b-5p	MSTRG	5	-1	1	20	CGAUGGAUGAAUAAGACUAC	::::::: ::::::::	UCAGUCUUAGUCAUCCAUGU	Translation		1	LotjaGi1g1v0510800	-0.0933669	0.731276	0.851572	AMvsHn
LotjaGi1g1v0510800	lja-miR390a-5p	LotjaGi1g1v0510800	4.5	-1	1	21	AAGCUCAGGAGGGAUAGCGCC	.::::.::::::: :::	CAUUUUAUCUCUCCUGACCUU	Cleavage		1	LotjaGi1g1v0510800	0.0665439	0.796479	0.898519	LnvsHn
LotjaGi1g1v0510800	lja-miR390a-5p	LotjaGi1g1v0510800	4.5	-1	1	21	AAGCUCAGGAGGGAUAGCGCC	.::::.::::::: :::	CAUUUUAUCUCUCCUGACCUU	Cleavage		1	LotjaGi1g1v0510800	-0.217316	0.297136	0.642886	RhizvsLn
LotjaGi1g1v0510800	lja-miR390a-5p	LotjaGi1g1v0510800	4.5	-1	1	21	AAGCUCAGGAGGGAUAGCGCC	.::::.::::::: :::	CAUUUUAUCUCUCCUGACCUU	Cleavage		1	LotjaGi1g1v0510800	-0.0574053	0.800347	0.926941	RhizvsAM
LotjaGi1g1v0510800	lja-miR390a-5p	LotjaGi1g1v0510800	4.5	-1	1	21	AAGCUCAGGAGGGAUAGCGCC	.::::.::::::: :::	CAUUUUAUCUCUCCUGACCUU	Cleavage		1	LotjaGi1g1v0510800	-0.159911	0.477343	0.968116	AMvsLn
LotjaGi1g1v0510800	lja-miR390a-5p	LotjaGi1g1v0510800	4.5	-1	1	21	AAGCUCAGGAGGGAUAGCGCC	.::::.::::::: :::	CAUUUUAUCUCUCCUGACCUU	Cleavage		1	LotjaGi1g1v0510800	-0.150772	0.55834	0.779488	RhizvsHn
LotjaGi1g1v0510800	lja-miR390a-5p	LotjaGi1g1v0510800	4.5	-1	1	21	AAGCUCAGGAGGGAUAGCGCC	.::::.::::::: :::	CAUUUUAUCUCUCCUGACCUU	Cleavage		1	LotjaGi1g1v0510800	-0.0933669	0.731276	0.851572	AMvsHn
LotjaGi1g1v0510800	lja-miR390b-5p	LotjaGi1g1v0510800	4.5	-1	1	21	AAGCUCAGGAGGGAUAGCGCC	.::::.::::::: :::	CAUUUUAUCUCUCCUGACCUU	Cleavage		1	LotjaGi1g1v0510800	0.0665439	0.796479	0.898519	LnvsHn
LotjaGi1g1v0510800	lja-miR390b-5p	LotjaGi1g1v0510800	4.5	-1	1	21	AAGCUCAGGAGGGAUAGCGCC	.::::.::::::: :::	CAUUUUAUCUCUCCUGACCUU	Cleavage		1	LotjaGi1g1v0510800	-0.217316	0.297136	0.642886	RhizvsLn
LotjaGi1g1v0510800	lja-miR390b-5p	LotjaGi1g1v0510800	4.5	-1	1	21	AAGCUCAGGAGGGAUAGCGCC	.::::.::::::: :::	CAUUUUAUCUCUCCUGACCUU	Cleavage		1	LotjaGi1g1v0510800	-0.0574053	0.800347	0.926941	RhizvsAM
LotjaGi1g1v0510800	lja-miR390b-5p	LotjaGi1g1v0510800	4.5	-1	1	21	AAGCUCAGGAGGGAUAGCGCC	.::::.::::::: :::	CAUUUUAUCUCUCCUGACCUU	Cleavage		1	LotjaGi1g1v0510800	-0.159911	0.477343	0.968116	AMvsLn
LotjaGi1g1v0510800	lja-miR390b-5p	LotjaGi1g1v0510800	4.5	-1	1	21	AAGCUCAGGAGGGAUAGCGCC	.::::.::::::: :::	CAUUUUAUCUCUCCUGACCUU	Cleavage		1	LotjaGi1g1v0510800	-0.150772	0.55834	0.779488	RhizvsHn
LotjaGi1g1v0510800	lja-miR390b-5p	LotjaGi1g1v0510800	4.5	-1	1	21	AAGCUCAGGAGGGAUAGCGCC	.::::.::::::: :::	CAUUUUAUCUCUCCUGACCUU	Cleavage		1	LotjaGi1g1v0510800	-0.0933669	0.731276	0.851572	AMvsHn
LotjaGi1g1v0510800	lja-miR390b-5p	MSTRG	4.5	-1	1	21	AAGCUCAGGAGGGAUAGCGCC	.::::.::::::: :::	CAUUUUAUCUCUCCUGACCUU	Cleavage		1	LotjaGi1g1v0510800	0.0665439	0.796479	0.898519	LnvsHn
LotjaGi1g1v0510800	lja-miR390b-5p	MSTRG	4.5	-1	1	21	AAGCUCAGGAGGGAUAGCGCC	.::::.::::::: :::	CAUUUUAUCUCUCCUGACCUU	Cleavage		1	LotjaGi1g1v0510800	-0.217316	0.297136	0.642886	RhizvsLn
LotjaGi1g1v0510800	lja-miR390b-5p	MSTRG	4.5	-1	1	21	AAGCUCAGGAGGGAUAGCGCC	.::::.::::::: :::	CAUUUUAUCUCUCCUGACCUU	Cleavage		1	LotjaGi1g1v0510800	-0.0574053	0.800347	0.926941	RhizvsAM
LotjaGi1g1v0510800	lja-miR390b-5p	MSTRG	4.5	-1	1	21	AAGCUCAGGAGGGAUAGCGCC	.::::.::::::: :::	CAUUUUAUCUCUCCUGACCUU	Cleavage		1	LotjaGi1g1v0510800	-0.159911	0.477343	0.968116	AMvsLn
LotjaGi1g1v0510800	lja-miR390b-5p	MSTRG	4.5	-1	1	21	AAGCUCAGGAGGGAUAGCGCC	.::::.::::::: :::	CAUUUUAUCUCUCCUGACCUU	Cleavage		1	LotjaGi1g1v0510800	-0.150772	0.55834	0.779488	RhizvsHn
LotjaGi1g1v0510800	lja-miR390b-5p	MSTRG	4.5	-1	1	21	AAGCUCAGGAGGGAUAGCGCC	.::::.::::::: :::	CAUUUUAUCUCUCCUGACCUU	Cleavage		1	LotjaGi1g1v0510800	-0.0933669	0.731276	0.851572	AMvsHn
LotjaGi1g1v0510800	lja-miR390a-5p	MSTRG	4.5	-1	1	21	AAGCUCAGGAGGGAUAGCGCC	.::::.::::::: :::	CAUUUUAUCUCUCCUGACCUU	Cleavage		1	LotjaGi1g1v0510800	0.0665439	0.796479	0.898519	LnvsHn
LotjaGi1g1v0510800	lja-miR390a-5p	MSTRG	4.5	-1	1	21	AAGCUCAGGAGGGAUAGCGCC	.::::.::::::: :::	CAUUUUAUCUCUCCUGACCUU	Cleavage		1	LotjaGi1g1v0510800	-0.217316	0.297136	0.642886	RhizvsLn
LotjaGi1g1v0510800	lja-miR390a-5p	MSTRG	4.5	-1	1	21	AAGCUCAGGAGGGAUAGCGCC	.::::.::::::: :::	CAUUUUAUCUCUCCUGACCUU	Cleavage		1	LotjaGi1g1v0510800	-0.0574053	0.800347	0.926941	RhizvsAM
LotjaGi1g1v0510800	lja-miR390a-5p	MSTRG	4.5	-1	1	21	AAGCUCAGGAGGGAUAGCGCC	.::::.::::::: :::	CAUUUUAUCUCUCCUGACCUU	Cleavage		1	LotjaGi1g1v0510800	-0.159911	0.477343	0.968116	AMvsLn
LotjaGi1g1v0510800	lja-miR390a-5p	MSTRG	4.5	-1	1	21	AAGCUCAGGAGGGAUAGCGCC	.::::.::::::: :::	CAUUUUAUCUCUCCUGACCUU	Cleavage		1	LotjaGi1g1v0510800	-0.150772	0.55834	0.779488	RhizvsHn
LotjaGi1g1v0510800	lja-miR390a-5p	MSTRG	4.5	-1	1	21	AAGCUCAGGAGGGAUAGCGCC	.::::.::::::: :::	CAUUUUAUCUCUCCUGACCUU	Cleavage		1	LotjaGi1g1v0510800	-0.0933669	0.731276	0.851572	AMvsHn
LotjaGi1g1v0510800	lja-miR11164-5p	MSTRG	4	-1	1	20	AUGUGGAGACUCAUGAAAAC	:: :::::::::.::.:. :	GUCUUCAUGAGUUUCUAUUU	Cleavage		1	LotjaGi1g1v0510800	0.0665439	0.796479	0.898519	LnvsHn
LotjaGi1g1v0510800	lja-miR11164-5p	MSTRG	4	-1	1	20	AUGUGGAGACUCAUGAAAAC	:: :::::::::.::.:. :	GUCUUCAUGAGUUUCUAUUU	Cleavage		1	LotjaGi1g1v0510800	-0.217316	0.297136	0.642886	RhizvsLn
LotjaGi1g1v0510800	lja-miR11164-5p	MSTRG	4	-1	1	20	AUGUGGAGACUCAUGAAAAC	:: :::::::::.::.:. :	GUCUUCAUGAGUUUCUAUUU	Cleavage		1	LotjaGi1g1v0510800	-0.0574053	0.800347	0.926941	RhizvsAM
LotjaGi1g1v0510800	lja-miR11164-5p	MSTRG	4	-1	1	20	AUGUGGAGACUCAUGAAAAC	:: :::::::::.::.:. :	GUCUUCAUGAGUUUCUAUUU	Cleavage		1	LotjaGi1g1v0510800	-0.159911	0.477343	0.968116	AMvsLn
LotjaGi1g1v0510800	lja-miR11164-5p	MSTRG	4	-1	1	20	AUGUGGAGACUCAUGAAAAC	:: :::::::::.::.:. :	GUCUUCAUGAGUUUCUAUUU	Cleavage		1	LotjaGi1g1v0510800	-0.150772	0.55834	0.779488	RhizvsHn
LotjaGi1g1v0510800	lja-miR11164-5p	MSTRG	4	-1	1	20	AUGUGGAGACUCAUGAAAAC	:: :::::::::.::.:. :	GUCUUCAUGAGUUUCUAUUU	Cleavage		1	LotjaGi1g1v0510800	-0.0933669	0.731276	0.851572	AMvsHn
LotjaGi1g1v0511000	lja-miR11105d-5p	LotjaGi1g1v0511000	4	-1	1	20	GUAAGAUGGAUACUCUCACC	:::::::.:. :::::.:	CUUGAGAGUGUUGAUCUUGC	Cleavage		1	LotjaGi1g1v0511000	-0.0647086	0.681265	0.981485	AMvsLn
LotjaGi1g1v0511000	lja-miR11105d-5p	LotjaGi1g1v0511000	4	-1	1	20	GUAAGAUGGAUACUCUCACC	:::::::.:. :::::.:	CUUGAGAGUGUUGAUCUUGC	Cleavage		1	LotjaGi1g1v0511000	-0.0927619	0.627452	0.790623	LnvsHn
LotjaGi1g1v0511000	lja-miR11105d-5p	LotjaGi1g1v0511000	4	-1	1	20	GUAAGAUGGAUACUCUCACC	:::::::.:. :::::.:	CUUGAGAGUGUUGAUCUUGC	Cleavage		1	LotjaGi1g1v0511000	-0.15747	0.421259	0.62251	AMvsHn
LotjaGi1g1v0511000	lja-miR11105d-5p	LotjaGi1g1v0511000	4	-1	1	20	GUAAGAUGGAUACUCUCACC	:::::::.:. :::::.:	CUUGAGAGUGUUGAUCUUGC	Cleavage		1	LotjaGi1g1v0511000	-0.0903808	0.551182	0.83214	RhizvsLn
LotjaGi1g1v0511000	lja-miR11105d-5p	LotjaGi1g1v0511000	4	-1	1	20	GUAAGAUGGAUACUCUCACC	:::::::.:. :::::.:	CUUGAGAGUGUUGAUCUUGC	Cleavage		1	LotjaGi1g1v0511000	-0.0256722	0.870975	0.954271	RhizvsAM
LotjaGi1g1v0511000	lja-miR11105d-5p	LotjaGi1g1v0511000	4	-1	1	20	GUAAGAUGGAUACUCUCACC	:::::::.:. :::::.:	CUUGAGAGUGUUGAUCUUGC	Cleavage		1	LotjaGi1g1v0511000	-0.183143	0.337246	0.605175	RhizvsHn
LotjaGi1g1v0511000	lja-miR11105c-5p	LotjaGi1g1v0511000	4	-1	1	20	GUAAGAUGGAUACUCUCACC	:::::::.:. :::::.:	CUUGAGAGUGUUGAUCUUGC	Cleavage		1	LotjaGi1g1v0511000	-0.0647086	0.681265	0.981485	AMvsLn
LotjaGi1g1v0511000	lja-miR11105c-5p	LotjaGi1g1v0511000	4	-1	1	20	GUAAGAUGGAUACUCUCACC	:::::::.:. :::::.:	CUUGAGAGUGUUGAUCUUGC	Cleavage		1	LotjaGi1g1v0511000	-0.0927619	0.627452	0.790623	LnvsHn
LotjaGi1g1v0511000	lja-miR11105c-5p	LotjaGi1g1v0511000	4	-1	1	20	GUAAGAUGGAUACUCUCACC	:::::::.:. :::::.:	CUUGAGAGUGUUGAUCUUGC	Cleavage		1	LotjaGi1g1v0511000	-0.15747	0.421259	0.62251	AMvsHn
LotjaGi1g1v0511000	lja-miR11105c-5p	LotjaGi1g1v0511000	4	-1	1	20	GUAAGAUGGAUACUCUCACC	:::::::.:. :::::.:	CUUGAGAGUGUUGAUCUUGC	Cleavage		1	LotjaGi1g1v0511000	-0.0903808	0.551182	0.83214	RhizvsLn
LotjaGi1g1v0511000	lja-miR11105c-5p	LotjaGi1g1v0511000	4	-1	1	20	GUAAGAUGGAUACUCUCACC	:::::::.:. :::::.:	CUUGAGAGUGUUGAUCUUGC	Cleavage		1	LotjaGi1g1v0511000	-0.0256722	0.870975	0.954271	RhizvsAM
LotjaGi1g1v0511000	lja-miR11105c-5p	LotjaGi1g1v0511000	4	-1	1	20	GUAAGAUGGAUACUCUCACC	:::::::.:. :::::.:	CUUGAGAGUGUUGAUCUUGC	Cleavage		1	LotjaGi1g1v0511000	-0.183143	0.337246	0.605175	RhizvsHn
LotjaGi1g1v0511000	lja-miR11149b-3p	LotjaGi1g1v0511000	3.5	-1	1	22	AAUAGAAGGUGUGAUGAAUGAU	::.:::. :::.::.::::::	AUUAUUUUUCAUACUUUCUAUC	Cleavage		1	LotjaGi1g1v0511000	-0.0647086	0.681265	0.981485	AMvsLn
LotjaGi1g1v0511000	lja-miR11149b-3p	LotjaGi1g1v0511000	3.5	-1	1	22	AAUAGAAGGUGUGAUGAAUGAU	::.:::. :::.::.::::::	AUUAUUUUUCAUACUUUCUAUC	Cleavage		1	LotjaGi1g1v0511000	-0.0927619	0.627452	0.790623	LnvsHn
LotjaGi1g1v0511000	lja-miR11149b-3p	LotjaGi1g1v0511000	3.5	-1	1	22	AAUAGAAGGUGUGAUGAAUGAU	::.:::. :::.::.::::::	AUUAUUUUUCAUACUUUCUAUC	Cleavage		1	LotjaGi1g1v0511000	-0.15747	0.421259	0.62251	AMvsHn
LotjaGi1g1v0511000	lja-miR11149b-3p	LotjaGi1g1v0511000	3.5	-1	1	22	AAUAGAAGGUGUGAUGAAUGAU	::.:::. :::.::.::::::	AUUAUUUUUCAUACUUUCUAUC	Cleavage		1	LotjaGi1g1v0511000	-0.0903808	0.551182	0.83214	RhizvsLn
LotjaGi1g1v0511000	lja-miR11149b-3p	LotjaGi1g1v0511000	3.5	-1	1	22	AAUAGAAGGUGUGAUGAAUGAU	::.:::. :::.::.::::::	AUUAUUUUUCAUACUUUCUAUC	Cleavage		1	LotjaGi1g1v0511000	-0.0256722	0.870975	0.954271	RhizvsAM
LotjaGi1g1v0511000	lja-miR11149b-3p	LotjaGi1g1v0511000	3.5	-1	1	22	AAUAGAAGGUGUGAUGAAUGAU	::.:::. :::.::.::::::	AUUAUUUUUCAUACUUUCUAUC	Cleavage		1	LotjaGi1g1v0511000	-0.183143	0.337246	0.605175	RhizvsHn
LotjaGi1g1v0511000	lja-miR11097d-5p	LotjaGi1g1v0511000	3	-1	1	20	AGAGUAAUGGAUAUGCACUG	.::::::: ::::::: :::	UAGUGCAUUUCCAUUAAUCU	Cleavage		1	LotjaGi1g1v0511000	-0.0647086	0.681265	0.981485	AMvsLn
LotjaGi1g1v0511000	lja-miR11097d-5p	LotjaGi1g1v0511000	3	-1	1	20	AGAGUAAUGGAUAUGCACUG	.::::::: ::::::: :::	UAGUGCAUUUCCAUUAAUCU	Cleavage		1	LotjaGi1g1v0511000	-0.0927619	0.627452	0.790623	LnvsHn
LotjaGi1g1v0511000	lja-miR11097d-5p	LotjaGi1g1v0511000	3	-1	1	20	AGAGUAAUGGAUAUGCACUG	.::::::: ::::::: :::	UAGUGCAUUUCCAUUAAUCU	Cleavage		1	LotjaGi1g1v0511000	-0.15747	0.421259	0.62251	AMvsHn
LotjaGi1g1v0511000	lja-miR11097d-5p	LotjaGi1g1v0511000	3	-1	1	20	AGAGUAAUGGAUAUGCACUG	.::::::: ::::::: :::	UAGUGCAUUUCCAUUAAUCU	Cleavage		1	LotjaGi1g1v0511000	-0.0903808	0.551182	0.83214	RhizvsLn
LotjaGi1g1v0511000	lja-miR11097d-5p	LotjaGi1g1v0511000	3	-1	1	20	AGAGUAAUGGAUAUGCACUG	.::::::: ::::::: :::	UAGUGCAUUUCCAUUAAUCU	Cleavage		1	LotjaGi1g1v0511000	-0.0256722	0.870975	0.954271	RhizvsAM
LotjaGi1g1v0511000	lja-miR11097d-5p	LotjaGi1g1v0511000	3	-1	1	20	AGAGUAAUGGAUAUGCACUG	.::::::: ::::::: :::	UAGUGCAUUUCCAUUAAUCU	Cleavage		1	LotjaGi1g1v0511000	-0.183143	0.337246	0.605175	RhizvsHn
LotjaGi1g1v0511000	lja-miR11097h-5p	LotjaGi1g1v0511000	2	-1	1	20	UAAUGGAUAUGCACUGACAG	::::.::::::: :::::::	CUGUUAGUGCAUUUCCAUUA	Cleavage		1	LotjaGi1g1v0511000	-0.0647086	0.681265	0.981485	AMvsLn
LotjaGi1g1v0511000	lja-miR11097h-5p	LotjaGi1g1v0511000	2	-1	1	20	UAAUGGAUAUGCACUGACAG	::::.::::::: :::::::	CUGUUAGUGCAUUUCCAUUA	Cleavage		1	LotjaGi1g1v0511000	-0.0927619	0.627452	0.790623	LnvsHn
LotjaGi1g1v0511000	lja-miR11097h-5p	LotjaGi1g1v0511000	2	-1	1	20	UAAUGGAUAUGCACUGACAG	::::.::::::: :::::::	CUGUUAGUGCAUUUCCAUUA	Cleavage		1	LotjaGi1g1v0511000	-0.15747	0.421259	0.62251	AMvsHn
LotjaGi1g1v0511000	lja-miR11097h-5p	LotjaGi1g1v0511000	2	-1	1	20	UAAUGGAUAUGCACUGACAG	::::.::::::: :::::::	CUGUUAGUGCAUUUCCAUUA	Cleavage		1	LotjaGi1g1v0511000	-0.0903808	0.551182	0.83214	RhizvsLn
LotjaGi1g1v0511000	lja-miR11097h-5p	LotjaGi1g1v0511000	2	-1	1	20	UAAUGGAUAUGCACUGACAG	::::.::::::: :::::::	CUGUUAGUGCAUUUCCAUUA	Cleavage		1	LotjaGi1g1v0511000	-0.0256722	0.870975	0.954271	RhizvsAM
LotjaGi1g1v0511000	lja-miR11097h-5p	LotjaGi1g1v0511000	2	-1	1	20	UAAUGGAUAUGCACUGACAG	::::.::::::: :::::::	CUGUUAGUGCAUUUCCAUUA	Cleavage		1	LotjaGi1g1v0511000	-0.183143	0.337246	0.605175	RhizvsHn
LotjaGi1g1v0511000	lja-miR11105a-5p	LotjaGi1g1v0511000	4	-1	1	20	GUAAGAUGGAUACUCUCACC	:::::::.:. :::::.:	CUUGAGAGUGUUGAUCUUGC	Cleavage		1	LotjaGi1g1v0511000	-0.0647086	0.681265	0.981485	AMvsLn
LotjaGi1g1v0511000	lja-miR11105a-5p	LotjaGi1g1v0511000	4	-1	1	20	GUAAGAUGGAUACUCUCACC	:::::::.:. :::::.:	CUUGAGAGUGUUGAUCUUGC	Cleavage		1	LotjaGi1g1v0511000	-0.0927619	0.627452	0.790623	LnvsHn
LotjaGi1g1v0511000	lja-miR11105a-5p	LotjaGi1g1v0511000	4	-1	1	20	GUAAGAUGGAUACUCUCACC	:::::::.:. :::::.:	CUUGAGAGUGUUGAUCUUGC	Cleavage		1	LotjaGi1g1v0511000	-0.15747	0.421259	0.62251	AMvsHn
LotjaGi1g1v0511000	lja-miR11105a-5p	LotjaGi1g1v0511000	4	-1	1	20	GUAAGAUGGAUACUCUCACC	:::::::.:. :::::.:	CUUGAGAGUGUUGAUCUUGC	Cleavage		1	LotjaGi1g1v0511000	-0.0903808	0.551182	0.83214	RhizvsLn
LotjaGi1g1v0511000	lja-miR11105a-5p	LotjaGi1g1v0511000	4	-1	1	20	GUAAGAUGGAUACUCUCACC	:::::::.:. :::::.:	CUUGAGAGUGUUGAUCUUGC	Cleavage		1	LotjaGi1g1v0511000	-0.0256722	0.870975	0.954271	RhizvsAM
LotjaGi1g1v0511000	lja-miR11105a-5p	LotjaGi1g1v0511000	4	-1	1	20	GUAAGAUGGAUACUCUCACC	:::::::.:. :::::.:	CUUGAGAGUGUUGAUCUUGC	Cleavage		1	LotjaGi1g1v0511000	-0.183143	0.337246	0.605175	RhizvsHn
LotjaGi1g1v0511000	lja-miR11097e-5p	LotjaGi1g1v0511000	4	-1	1	19	UGAGUAAUGGAUAUGCACU	::::::: ::::::: ::	AGUGCAUUUCCAUUAAUCU	Cleavage		1	LotjaGi1g1v0511000	-0.0647086	0.681265	0.981485	AMvsLn
LotjaGi1g1v0511000	lja-miR11097e-5p	LotjaGi1g1v0511000	4	-1	1	19	UGAGUAAUGGAUAUGCACU	::::::: ::::::: ::	AGUGCAUUUCCAUUAAUCU	Cleavage		1	LotjaGi1g1v0511000	-0.0927619	0.627452	0.790623	LnvsHn
LotjaGi1g1v0511000	lja-miR11097e-5p	LotjaGi1g1v0511000	4	-1	1	19	UGAGUAAUGGAUAUGCACU	::::::: ::::::: ::	AGUGCAUUUCCAUUAAUCU	Cleavage		1	LotjaGi1g1v0511000	-0.15747	0.421259	0.62251	AMvsHn
LotjaGi1g1v0511000	lja-miR11097e-5p	LotjaGi1g1v0511000	4	-1	1	19	UGAGUAAUGGAUAUGCACU	::::::: ::::::: ::	AGUGCAUUUCCAUUAAUCU	Cleavage		1	LotjaGi1g1v0511000	-0.0903808	0.551182	0.83214	RhizvsLn
LotjaGi1g1v0511000	lja-miR11097e-5p	LotjaGi1g1v0511000	4	-1	1	19	UGAGUAAUGGAUAUGCACU	::::::: ::::::: ::	AGUGCAUUUCCAUUAAUCU	Cleavage		1	LotjaGi1g1v0511000	-0.0256722	0.870975	0.954271	RhizvsAM
LotjaGi1g1v0511000	lja-miR11097e-5p	LotjaGi1g1v0511000	4	-1	1	19	UGAGUAAUGGAUAUGCACU	::::::: ::::::: ::	AGUGCAUUUCCAUUAAUCU	Cleavage		1	LotjaGi1g1v0511000	-0.183143	0.337246	0.605175	RhizvsHn
LotjaGi1g1v0511000	lja-miR11105b-5p	LotjaGi1g1v0511000	4	-1	1	20	GUAAGAUGGAUACUCUCACC	:::::::.:. :::::.:	CUUGAGAGUGUUGAUCUUGC	Cleavage		1	LotjaGi1g1v0511000	-0.0647086	0.681265	0.981485	AMvsLn
LotjaGi1g1v0511000	lja-miR11105b-5p	LotjaGi1g1v0511000	4	-1	1	20	GUAAGAUGGAUACUCUCACC	:::::::.:. :::::.:	CUUGAGAGUGUUGAUCUUGC	Cleavage		1	LotjaGi1g1v0511000	-0.0927619	0.627452	0.790623	LnvsHn
LotjaGi1g1v0511000	lja-miR11105b-5p	LotjaGi1g1v0511000	4	-1	1	20	GUAAGAUGGAUACUCUCACC	:::::::.:. :::::.:	CUUGAGAGUGUUGAUCUUGC	Cleavage		1	LotjaGi1g1v0511000	-0.15747	0.421259	0.62251	AMvsHn
LotjaGi1g1v0511000	lja-miR11105b-5p	LotjaGi1g1v0511000	4	-1	1	20	GUAAGAUGGAUACUCUCACC	:::::::.:. :::::.:	CUUGAGAGUGUUGAUCUUGC	Cleavage		1	LotjaGi1g1v0511000	-0.0903808	0.551182	0.83214	RhizvsLn
LotjaGi1g1v0511000	lja-miR11105b-5p	LotjaGi1g1v0511000	4	-1	1	20	GUAAGAUGGAUACUCUCACC	:::::::.:. :::::.:	CUUGAGAGUGUUGAUCUUGC	Cleavage		1	LotjaGi1g1v0511000	-0.0256722	0.870975	0.954271	RhizvsAM
LotjaGi1g1v0511000	lja-miR11105b-5p	LotjaGi1g1v0511000	4	-1	1	20	GUAAGAUGGAUACUCUCACC	:::::::.:. :::::.:	CUUGAGAGUGUUGAUCUUGC	Cleavage		1	LotjaGi1g1v0511000	-0.183143	0.337246	0.605175	RhizvsHn
LotjaGi1g1v0511000	lja-miR11097g-5p	LotjaGi1g1v0511000	2	-1	1	20	UAAUGGAUAUGCACUGACAG	::::.::::::: :::::::	CUGUUAGUGCAUUUCCAUUA	Cleavage		1	LotjaGi1g1v0511000	-0.0647086	0.681265	0.981485	AMvsLn
LotjaGi1g1v0511000	lja-miR11097g-5p	LotjaGi1g1v0511000	2	-1	1	20	UAAUGGAUAUGCACUGACAG	::::.::::::: :::::::	CUGUUAGUGCAUUUCCAUUA	Cleavage		1	LotjaGi1g1v0511000	-0.0927619	0.627452	0.790623	LnvsHn
LotjaGi1g1v0511000	lja-miR11097g-5p	LotjaGi1g1v0511000	2	-1	1	20	UAAUGGAUAUGCACUGACAG	::::.::::::: :::::::	CUGUUAGUGCAUUUCCAUUA	Cleavage		1	LotjaGi1g1v0511000	-0.15747	0.421259	0.62251	AMvsHn
LotjaGi1g1v0511000	lja-miR11097g-5p	LotjaGi1g1v0511000	2	-1	1	20	UAAUGGAUAUGCACUGACAG	::::.::::::: :::::::	CUGUUAGUGCAUUUCCAUUA	Cleavage		1	LotjaGi1g1v0511000	-0.0903808	0.551182	0.83214	RhizvsLn
LotjaGi1g1v0511000	lja-miR11097g-5p	LotjaGi1g1v0511000	2	-1	1	20	UAAUGGAUAUGCACUGACAG	::::.::::::: :::::::	CUGUUAGUGCAUUUCCAUUA	Cleavage		1	LotjaGi1g1v0511000	-0.0256722	0.870975	0.954271	RhizvsAM
LotjaGi1g1v0511000	lja-miR11097g-5p	LotjaGi1g1v0511000	2	-1	1	20	UAAUGGAUAUGCACUGACAG	::::.::::::: :::::::	CUGUUAGUGCAUUUCCAUUA	Cleavage		1	LotjaGi1g1v0511000	-0.183143	0.337246	0.605175	RhizvsHn
LotjaGi1g1v0511000	lja-miR11091-3p	LotjaGi1g1v0511000	2.5	-1	1	20	AGAAGAGAGAAGUGAGUAGA	:: ::::::::::.::::	AAUAAUCACUUCUCUUUUCU	Cleavage		1	LotjaGi1g1v0511000	-0.0647086	0.681265	0.981485	AMvsLn
LotjaGi1g1v0511000	lja-miR11091-3p	LotjaGi1g1v0511000	2.5	-1	1	20	AGAAGAGAGAAGUGAGUAGA	:: ::::::::::.::::	AAUAAUCACUUCUCUUUUCU	Cleavage		1	LotjaGi1g1v0511000	-0.0927619	0.627452	0.790623	LnvsHn
LotjaGi1g1v0511000	lja-miR11091-3p	LotjaGi1g1v0511000	2.5	-1	1	20	AGAAGAGAGAAGUGAGUAGA	:: ::::::::::.::::	AAUAAUCACUUCUCUUUUCU	Cleavage		1	LotjaGi1g1v0511000	-0.15747	0.421259	0.62251	AMvsHn
LotjaGi1g1v0511000	lja-miR11091-3p	LotjaGi1g1v0511000	2.5	-1	1	20	AGAAGAGAGAAGUGAGUAGA	:: ::::::::::.::::	AAUAAUCACUUCUCUUUUCU	Cleavage		1	LotjaGi1g1v0511000	-0.0903808	0.551182	0.83214	RhizvsLn
LotjaGi1g1v0511000	lja-miR11091-3p	LotjaGi1g1v0511000	2.5	-1	1	20	AGAAGAGAGAAGUGAGUAGA	:: ::::::::::.::::	AAUAAUCACUUCUCUUUUCU	Cleavage		1	LotjaGi1g1v0511000	-0.0256722	0.870975	0.954271	RhizvsAM
LotjaGi1g1v0511000	lja-miR11091-3p	LotjaGi1g1v0511000	2.5	-1	1	20	AGAAGAGAGAAGUGAGUAGA	:: ::::::::::.::::	AAUAAUCACUUCUCUUUUCU	Cleavage		1	LotjaGi1g1v0511000	-0.183143	0.337246	0.605175	RhizvsHn
LotjaGi1g1v0511000	lja-miR11097i-3p	LotjaGi1g1v0511000	2	-1	1	20	UAAUGGAUAUGCACUGACAG	::::.::::::: :::::::	CUGUUAGUGCAUUUCCAUUA	Cleavage		1	LotjaGi1g1v0511000	-0.0647086	0.681265	0.981485	AMvsLn
LotjaGi1g1v0511000	lja-miR11097i-3p	LotjaGi1g1v0511000	2	-1	1	20	UAAUGGAUAUGCACUGACAG	::::.::::::: :::::::	CUGUUAGUGCAUUUCCAUUA	Cleavage		1	LotjaGi1g1v0511000	-0.0927619	0.627452	0.790623	LnvsHn
LotjaGi1g1v0511000	lja-miR11097i-3p	LotjaGi1g1v0511000	2	-1	1	20	UAAUGGAUAUGCACUGACAG	::::.::::::: :::::::	CUGUUAGUGCAUUUCCAUUA	Cleavage		1	LotjaGi1g1v0511000	-0.15747	0.421259	0.62251	AMvsHn
LotjaGi1g1v0511000	lja-miR11097i-3p	LotjaGi1g1v0511000	2	-1	1	20	UAAUGGAUAUGCACUGACAG	::::.::::::: :::::::	CUGUUAGUGCAUUUCCAUUA	Cleavage		1	LotjaGi1g1v0511000	-0.0903808	0.551182	0.83214	RhizvsLn
LotjaGi1g1v0511000	lja-miR11097i-3p	LotjaGi1g1v0511000	2	-1	1	20	UAAUGGAUAUGCACUGACAG	::::.::::::: :::::::	CUGUUAGUGCAUUUCCAUUA	Cleavage		1	LotjaGi1g1v0511000	-0.0256722	0.870975	0.954271	RhizvsAM
LotjaGi1g1v0511000	lja-miR11097i-3p	LotjaGi1g1v0511000	2	-1	1	20	UAAUGGAUAUGCACUGACAG	::::.::::::: :::::::	CUGUUAGUGCAUUUCCAUUA	Cleavage		1	LotjaGi1g1v0511000	-0.183143	0.337246	0.605175	RhizvsHn
LotjaGi1g1v0511400	lja-miR7529	LotjaGi1g1v0511400	5	-1	1	19	CCGUAGCAUCAAUAUCCGA	.::::.::: ::::.::	AUGGAUGUUGCUGCUGCGU	Cleavage		1	LotjaGi1g1v0511400	0.224563	0.769346	0.987264	AMvsLn
LotjaGi1g1v0511400	lja-miR7529	LotjaGi1g1v0511400	5	-1	1	19	CCGUAGCAUCAAUAUCCGA	.::::.::: ::::.::	AUGGAUGUUGCUGCUGCGU	Cleavage		1	LotjaGi1g1v0511400	-0.124816	0.894621	0.949139	AMvsHn
LotjaGi1g1v0511400	lja-miR7529	LotjaGi1g1v0511400	5	-1	1	19	CCGUAGCAUCAAUAUCCGA	.::::.::: ::::.::	AUGGAUGUUGCUGCUGCGU	Cleavage		1	LotjaGi1g1v0511400	-0.349379	0.702593	0.841309	LnvsHn
LotjaGi1g1v0511400	lja-miR7529	LotjaGi1g1v0511400	5	-1	1	19	CCGUAGCAUCAAUAUCCGA	.::::.::: ::::.::	AUGGAUGUUGCUGCUGCGU	Cleavage		1	LotjaGi1g1v0511400	0.444535	0.542591	0.827602	RhizvsLn
LotjaGi1g1v0511400	lja-miR7529	LotjaGi1g1v0511400	5	-1	1	19	CCGUAGCAUCAAUAUCCGA	.::::.::: ::::.::	AUGGAUGUUGCUGCUGCGU	Cleavage		1	LotjaGi1g1v0511400	0.0951561	0.917218	0.968132	RhizvsHn
LotjaGi1g1v0511400	lja-miR7529	LotjaGi1g1v0511400	5	-1	1	19	CCGUAGCAUCAAUAUCCGA	.::::.::: ::::.::	AUGGAUGUUGCUGCUGCGU	Cleavage		1	LotjaGi1g1v0511400	0.219973	0.769615	0.915279	RhizvsAM
LotjaGi1g1v0511400	lja-miR11156-5p	LotjaGi1g1v0511400	3	-1	1	20	AAGAUGGGAUGAUGAAUGAC	::: ::::: ::.::::::	AUCACUCAUCUUCUCAUCUU	Translation		1	LotjaGi1g1v0511400	0.224563	0.769346	0.987264	AMvsLn
LotjaGi1g1v0511400	lja-miR11156-5p	LotjaGi1g1v0511400	3	-1	1	20	AAGAUGGGAUGAUGAAUGAC	::: ::::: ::.::::::	AUCACUCAUCUUCUCAUCUU	Translation		1	LotjaGi1g1v0511400	-0.124816	0.894621	0.949139	AMvsHn
LotjaGi1g1v0511400	lja-miR11156-5p	LotjaGi1g1v0511400	3	-1	1	20	AAGAUGGGAUGAUGAAUGAC	::: ::::: ::.::::::	AUCACUCAUCUUCUCAUCUU	Translation		1	LotjaGi1g1v0511400	-0.349379	0.702593	0.841309	LnvsHn
LotjaGi1g1v0511400	lja-miR11156-5p	LotjaGi1g1v0511400	3	-1	1	20	AAGAUGGGAUGAUGAAUGAC	::: ::::: ::.::::::	AUCACUCAUCUUCUCAUCUU	Translation		1	LotjaGi1g1v0511400	0.444535	0.542591	0.827602	RhizvsLn
LotjaGi1g1v0511400	lja-miR11156-5p	LotjaGi1g1v0511400	3	-1	1	20	AAGAUGGGAUGAUGAAUGAC	::: ::::: ::.::::::	AUCACUCAUCUUCUCAUCUU	Translation		1	LotjaGi1g1v0511400	0.0951561	0.917218	0.968132	RhizvsHn
LotjaGi1g1v0511400	lja-miR11156-5p	LotjaGi1g1v0511400	3	-1	1	20	AAGAUGGGAUGAUGAAUGAC	::: ::::: ::.::::::	AUCACUCAUCUUCUCAUCUU	Translation		1	LotjaGi1g1v0511400	0.219973	0.769615	0.915279	RhizvsAM
LotjaGi1g1v0511700	lja-miR11117a-5p	LotjaGi1g1v0511700	4	-1	1	19	UCUCCUCUCCUCCAUAACU	: :::::::.::::.::	UUUAAUGGAGGGGAGGGGA	Cleavage		1	LotjaGi1g1v0511700	-0.27476	0.436444	0.968116	AMvsLn
LotjaGi1g1v0511700	lja-miR11117a-5p	LotjaGi1g1v0511700	4	-1	1	19	UCUCCUCUCCUCCAUAACU	: :::::::.::::.::	UUUAAUGGAGGGGAGGGGA	Cleavage		1	LotjaGi1g1v0511700	-0.211753	0.551955	0.800936	RhizvsAM
LotjaGi1g1v0511700	lja-miR11117a-5p	LotjaGi1g1v0511700	4	-1	1	19	UCUCCUCUCCUCCAUAACU	: :::::::.::::.::	UUUAAUGGAGGGGAGGGGA	Cleavage		1	LotjaGi1g1v0511700	2.17466	1.96e-05	0.000303268	AMvsHn
LotjaGi1g1v0511700	lja-miR11117a-5p	LotjaGi1g1v0511700	4	-1	1	19	UCUCCUCUCCUCCAUAACU	: :::::::.::::.::	UUUAAUGGAGGGGAGGGGA	Cleavage		1	LotjaGi1g1v0511700	-0.486513	0.158074	0.463498	RhizvsLn
LotjaGi1g1v0511700	lja-miR11117a-5p	LotjaGi1g1v0511700	4	-1	1	19	UCUCCUCUCCUCCAUAACU	: :::::::.::::.::	UUUAAUGGAGGGGAGGGGA	Cleavage		1	LotjaGi1g1v0511700	2.44942	1.58e-06	3.27e-05	LnvsHn
LotjaGi1g1v0511700	lja-miR11117a-5p	LotjaGi1g1v0511700	4	-1	1	19	UCUCCUCUCCUCCAUAACU	: :::::::.::::.::	UUUAAUGGAGGGGAGGGGA	Cleavage		1	LotjaGi1g1v0511700	1.96291	8.29e-05	0.00143052	RhizvsHn
LotjaGi1g1v0511700	lja-miR11097g-5p	LotjaGi1g1v0511700	1	-1	1	20	UAAUGGAUAUGCACUGACAG	:::::: :::::::::::::	CUGUCACUGCAUAUCCAUUA	Cleavage		1	LotjaGi1g1v0511700	-0.27476	0.436444	0.968116	AMvsLn
LotjaGi1g1v0511700	lja-miR11097g-5p	LotjaGi1g1v0511700	1	-1	1	20	UAAUGGAUAUGCACUGACAG	:::::: :::::::::::::	CUGUCACUGCAUAUCCAUUA	Cleavage		1	LotjaGi1g1v0511700	-0.211753	0.551955	0.800936	RhizvsAM
LotjaGi1g1v0511700	lja-miR11097g-5p	LotjaGi1g1v0511700	1	-1	1	20	UAAUGGAUAUGCACUGACAG	:::::: :::::::::::::	CUGUCACUGCAUAUCCAUUA	Cleavage		1	LotjaGi1g1v0511700	2.17466	1.96e-05	0.000303268	AMvsHn
LotjaGi1g1v0511700	lja-miR11097g-5p	LotjaGi1g1v0511700	1	-1	1	20	UAAUGGAUAUGCACUGACAG	:::::: :::::::::::::	CUGUCACUGCAUAUCCAUUA	Cleavage		1	LotjaGi1g1v0511700	-0.486513	0.158074	0.463498	RhizvsLn
LotjaGi1g1v0511700	lja-miR11097g-5p	LotjaGi1g1v0511700	1	-1	1	20	UAAUGGAUAUGCACUGACAG	:::::: :::::::::::::	CUGUCACUGCAUAUCCAUUA	Cleavage		1	LotjaGi1g1v0511700	2.44942	1.58e-06	3.27e-05	LnvsHn
LotjaGi1g1v0511700	lja-miR11097g-5p	LotjaGi1g1v0511700	1	-1	1	20	UAAUGGAUAUGCACUGACAG	:::::: :::::::::::::	CUGUCACUGCAUAUCCAUUA	Cleavage		1	LotjaGi1g1v0511700	1.96291	8.29e-05	0.00143052	RhizvsHn
LotjaGi1g1v0511700	lja-miR11097d-5p	LotjaGi1g1v0511700	5	-1	1	20	AGAGUAAUGGAUAUGCACUG	:::::::::::::.:	UUCUGCAUAUCCAUUAUUGA	Cleavage		1	LotjaGi1g1v0511700	-0.27476	0.436444	0.968116	AMvsLn
LotjaGi1g1v0511700	lja-miR11097d-5p	LotjaGi1g1v0511700	5	-1	1	20	AGAGUAAUGGAUAUGCACUG	:::::::::::::.:	UUCUGCAUAUCCAUUAUUGA	Cleavage		1	LotjaGi1g1v0511700	-0.211753	0.551955	0.800936	RhizvsAM
LotjaGi1g1v0511700	lja-miR11097d-5p	LotjaGi1g1v0511700	5	-1	1	20	AGAGUAAUGGAUAUGCACUG	:::::::::::::.:	UUCUGCAUAUCCAUUAUUGA	Cleavage		1	LotjaGi1g1v0511700	2.17466	1.96e-05	0.000303268	AMvsHn
LotjaGi1g1v0511700	lja-miR11097d-5p	LotjaGi1g1v0511700	5	-1	1	20	AGAGUAAUGGAUAUGCACUG	:::::::::::::.:	UUCUGCAUAUCCAUUAUUGA	Cleavage		1	LotjaGi1g1v0511700	-0.486513	0.158074	0.463498	RhizvsLn
LotjaGi1g1v0511700	lja-miR11097d-5p	LotjaGi1g1v0511700	5	-1	1	20	AGAGUAAUGGAUAUGCACUG	:::::::::::::.:	UUCUGCAUAUCCAUUAUUGA	Cleavage		1	LotjaGi1g1v0511700	2.44942	1.58e-06	3.27e-05	LnvsHn
LotjaGi1g1v0511700	lja-miR11097d-5p	LotjaGi1g1v0511700	5	-1	1	20	AGAGUAAUGGAUAUGCACUG	:::::::::::::.:	UUCUGCAUAUCCAUUAUUGA	Cleavage		1	LotjaGi1g1v0511700	1.96291	8.29e-05	0.00143052	RhizvsHn
LotjaGi1g1v0511700	lja-miR11108a-5p	LotjaGi1g1v0511700	4.5	-1	1	20	UGUCUAAAUGACCCAUGAUA	:::: ::.:::::::.:	UUACAUGAGUUAUUUAGAUA	Cleavage		1	LotjaGi1g1v0511700	-0.27476	0.436444	0.968116	AMvsLn
LotjaGi1g1v0511700	lja-miR11108a-5p	LotjaGi1g1v0511700	4.5	-1	1	20	UGUCUAAAUGACCCAUGAUA	:::: ::.:::::::.:	UUACAUGAGUUAUUUAGAUA	Cleavage		1	LotjaGi1g1v0511700	-0.211753	0.551955	0.800936	RhizvsAM
LotjaGi1g1v0511700	lja-miR11108a-5p	LotjaGi1g1v0511700	4.5	-1	1	20	UGUCUAAAUGACCCAUGAUA	:::: ::.:::::::.:	UUACAUGAGUUAUUUAGAUA	Cleavage		1	LotjaGi1g1v0511700	2.17466	1.96e-05	0.000303268	AMvsHn
LotjaGi1g1v0511700	lja-miR11108a-5p	LotjaGi1g1v0511700	4.5	-1	1	20	UGUCUAAAUGACCCAUGAUA	:::: ::.:::::::.:	UUACAUGAGUUAUUUAGAUA	Cleavage		1	LotjaGi1g1v0511700	-0.486513	0.158074	0.463498	RhizvsLn
LotjaGi1g1v0511700	lja-miR11108a-5p	LotjaGi1g1v0511700	4.5	-1	1	20	UGUCUAAAUGACCCAUGAUA	:::: ::.:::::::.:	UUACAUGAGUUAUUUAGAUA	Cleavage		1	LotjaGi1g1v0511700	2.44942	1.58e-06	3.27e-05	LnvsHn
LotjaGi1g1v0511700	lja-miR11108a-5p	LotjaGi1g1v0511700	4.5	-1	1	20	UGUCUAAAUGACCCAUGAUA	:::: ::.:::::::.:	UUACAUGAGUUAUUUAGAUA	Cleavage		1	LotjaGi1g1v0511700	1.96291	8.29e-05	0.00143052	RhizvsHn
LotjaGi1g1v0511700	lja-miR11108e-3p	LotjaGi1g1v0511700	4.5	-1	1	20	CAAUGUGA-UGGAUGAUGGGU	:..::::::.:: ::::::::	AUUCAUCAUUCAAUCACAUUG	Cleavage		1	LotjaGi1g1v0511700	-0.27476	0.436444	0.968116	AMvsLn
LotjaGi1g1v0511700	lja-miR11108e-3p	LotjaGi1g1v0511700	4.5	-1	1	20	CAAUGUGA-UGGAUGAUGGGU	:..::::::.:: ::::::::	AUUCAUCAUUCAAUCACAUUG	Cleavage		1	LotjaGi1g1v0511700	-0.211753	0.551955	0.800936	RhizvsAM
LotjaGi1g1v0511700	lja-miR11108e-3p	LotjaGi1g1v0511700	4.5	-1	1	20	CAAUGUGA-UGGAUGAUGGGU	:..::::::.:: ::::::::	AUUCAUCAUUCAAUCACAUUG	Cleavage		1	LotjaGi1g1v0511700	2.17466	1.96e-05	0.000303268	AMvsHn
LotjaGi1g1v0511700	lja-miR11108e-3p	LotjaGi1g1v0511700	4.5	-1	1	20	CAAUGUGA-UGGAUGAUGGGU	:..::::::.:: ::::::::	AUUCAUCAUUCAAUCACAUUG	Cleavage		1	LotjaGi1g1v0511700	-0.486513	0.158074	0.463498	RhizvsLn
LotjaGi1g1v0511700	lja-miR11108e-3p	LotjaGi1g1v0511700	4.5	-1	1	20	CAAUGUGA-UGGAUGAUGGGU	:..::::::.:: ::::::::	AUUCAUCAUUCAAUCACAUUG	Cleavage		1	LotjaGi1g1v0511700	2.44942	1.58e-06	3.27e-05	LnvsHn
LotjaGi1g1v0511700	lja-miR11108e-3p	LotjaGi1g1v0511700	4.5	-1	1	20	CAAUGUGA-UGGAUGAUGGGU	:..::::::.:: ::::::::	AUUCAUCAUUCAAUCACAUUG	Cleavage		1	LotjaGi1g1v0511700	1.96291	8.29e-05	0.00143052	RhizvsHn
LotjaGi1g1v0511700	lja-miR11102-3p	LotjaGi1g1v0511700	3.5	-1	1	19	CUAUAUGAAUGAUGAAGGC	:.: :::::::::: .:::	GUCAUCAUCAUUCAGGUAG	Cleavage		1	LotjaGi1g1v0511700	-0.27476	0.436444	0.968116	AMvsLn
LotjaGi1g1v0511700	lja-miR11102-3p	LotjaGi1g1v0511700	3.5	-1	1	19	CUAUAUGAAUGAUGAAGGC	:.: :::::::::: .:::	GUCAUCAUCAUUCAGGUAG	Cleavage		1	LotjaGi1g1v0511700	-0.211753	0.551955	0.800936	RhizvsAM
LotjaGi1g1v0511700	lja-miR11102-3p	LotjaGi1g1v0511700	3.5	-1	1	19	CUAUAUGAAUGAUGAAGGC	:.: :::::::::: .:::	GUCAUCAUCAUUCAGGUAG	Cleavage		1	LotjaGi1g1v0511700	2.17466	1.96e-05	0.000303268	AMvsHn
LotjaGi1g1v0511700	lja-miR11102-3p	LotjaGi1g1v0511700	3.5	-1	1	19	CUAUAUGAAUGAUGAAGGC	:.: :::::::::: .:::	GUCAUCAUCAUUCAGGUAG	Cleavage		1	LotjaGi1g1v0511700	-0.486513	0.158074	0.463498	RhizvsLn
LotjaGi1g1v0511700	lja-miR11102-3p	LotjaGi1g1v0511700	3.5	-1	1	19	CUAUAUGAAUGAUGAAGGC	:.: :::::::::: .:::	GUCAUCAUCAUUCAGGUAG	Cleavage		1	LotjaGi1g1v0511700	2.44942	1.58e-06	3.27e-05	LnvsHn
LotjaGi1g1v0511700	lja-miR11102-3p	LotjaGi1g1v0511700	3.5	-1	1	19	CUAUAUGAAUGAUGAAGGC	:.: :::::::::: .:::	GUCAUCAUCAUUCAGGUAG	Cleavage		1	LotjaGi1g1v0511700	1.96291	8.29e-05	0.00143052	RhizvsHn
LotjaGi1g1v0511700	lja-miR7526l-3p	LotjaGi1g1v0511700	4.5	-1	1	19	UAUCUGAUAGCGGAAGUAC	::::::.. ::: .:::::	GUACUUUUUCUAAUAGAUA	Translation		1	LotjaGi1g1v0511700	-0.27476	0.436444	0.968116	AMvsLn
LotjaGi1g1v0511700	lja-miR7526l-3p	LotjaGi1g1v0511700	4.5	-1	1	19	UAUCUGAUAGCGGAAGUAC	::::::.. ::: .:::::	GUACUUUUUCUAAUAGAUA	Translation		1	LotjaGi1g1v0511700	-0.211753	0.551955	0.800936	RhizvsAM
LotjaGi1g1v0511700	lja-miR7526l-3p	LotjaGi1g1v0511700	4.5	-1	1	19	UAUCUGAUAGCGGAAGUAC	::::::.. ::: .:::::	GUACUUUUUCUAAUAGAUA	Translation		1	LotjaGi1g1v0511700	2.17466	1.96e-05	0.000303268	AMvsHn
LotjaGi1g1v0511700	lja-miR7526l-3p	LotjaGi1g1v0511700	4.5	-1	1	19	UAUCUGAUAGCGGAAGUAC	::::::.. ::: .:::::	GUACUUUUUCUAAUAGAUA	Translation		1	LotjaGi1g1v0511700	-0.486513	0.158074	0.463498	RhizvsLn
LotjaGi1g1v0511700	lja-miR7526l-3p	LotjaGi1g1v0511700	4.5	-1	1	19	UAUCUGAUAGCGGAAGUAC	::::::.. ::: .:::::	GUACUUUUUCUAAUAGAUA	Translation		1	LotjaGi1g1v0511700	2.44942	1.58e-06	3.27e-05	LnvsHn
LotjaGi1g1v0511700	lja-miR7526l-3p	LotjaGi1g1v0511700	4.5	-1	1	19	UAUCUGAUAGCGGAAGUAC	::::::.. ::: .:::::	GUACUUUUUCUAAUAGAUA	Translation		1	LotjaGi1g1v0511700	1.96291	8.29e-05	0.00143052	RhizvsHn
LotjaGi1g1v0511700	lja-miR11097d-5p	LotjaGi1g1v0511700	4.75	-1	1	20	AGAG--UAAUGGAUAUGCACUG	:: ::::::::::::: ::::	CACUGCAUAUCCAUUAAACUCU	Cleavage		2	LotjaGi1g1v0511700	-0.27476	0.436444	0.968116	AMvsLn
LotjaGi1g1v0511700	lja-miR11097d-5p	LotjaGi1g1v0511700	4.75	-1	1	20	AGAG--UAAUGGAUAUGCACUG	:: ::::::::::::: ::::	CACUGCAUAUCCAUUAAACUCU	Cleavage		2	LotjaGi1g1v0511700	-0.211753	0.551955	0.800936	RhizvsAM
LotjaGi1g1v0511700	lja-miR11097d-5p	LotjaGi1g1v0511700	4.75	-1	1	20	AGAG--UAAUGGAUAUGCACUG	:: ::::::::::::: ::::	CACUGCAUAUCCAUUAAACUCU	Cleavage		2	LotjaGi1g1v0511700	2.17466	1.96e-05	0.000303268	AMvsHn
LotjaGi1g1v0511700	lja-miR11097d-5p	LotjaGi1g1v0511700	4.75	-1	1	20	AGAG--UAAUGGAUAUGCACUG	:: ::::::::::::: ::::	CACUGCAUAUCCAUUAAACUCU	Cleavage		2	LotjaGi1g1v0511700	-0.486513	0.158074	0.463498	RhizvsLn
LotjaGi1g1v0511700	lja-miR11097d-5p	LotjaGi1g1v0511700	4.75	-1	1	20	AGAG--UAAUGGAUAUGCACUG	:: ::::::::::::: ::::	CACUGCAUAUCCAUUAAACUCU	Cleavage		2	LotjaGi1g1v0511700	2.44942	1.58e-06	3.27e-05	LnvsHn
LotjaGi1g1v0511700	lja-miR11097d-5p	LotjaGi1g1v0511700	4.75	-1	1	20	AGAG--UAAUGGAUAUGCACUG	:: ::::::::::::: ::::	CACUGCAUAUCCAUUAAACUCU	Cleavage		2	LotjaGi1g1v0511700	1.96291	8.29e-05	0.00143052	RhizvsHn
LotjaGi1g1v0511700	lja-miR7526l-5p	LotjaGi1g1v0511700	4	-1	1	20	UAACUCCGCUAUCUAGUAGC	::.:: :::. .:::::::	UCUGCUUGAUGAUGGAGUUA	Cleavage		1	LotjaGi1g1v0511700	-0.27476	0.436444	0.968116	AMvsLn
LotjaGi1g1v0511700	lja-miR7526l-5p	LotjaGi1g1v0511700	4	-1	1	20	UAACUCCGCUAUCUAGUAGC	::.:: :::. .:::::::	UCUGCUUGAUGAUGGAGUUA	Cleavage		1	LotjaGi1g1v0511700	-0.211753	0.551955	0.800936	RhizvsAM
LotjaGi1g1v0511700	lja-miR7526l-5p	LotjaGi1g1v0511700	4	-1	1	20	UAACUCCGCUAUCUAGUAGC	::.:: :::. .:::::::	UCUGCUUGAUGAUGGAGUUA	Cleavage		1	LotjaGi1g1v0511700	2.17466	1.96e-05	0.000303268	AMvsHn
LotjaGi1g1v0511700	lja-miR7526l-5p	LotjaGi1g1v0511700	4	-1	1	20	UAACUCCGCUAUCUAGUAGC	::.:: :::. .:::::::	UCUGCUUGAUGAUGGAGUUA	Cleavage		1	LotjaGi1g1v0511700	-0.486513	0.158074	0.463498	RhizvsLn
LotjaGi1g1v0511700	lja-miR7526l-5p	LotjaGi1g1v0511700	4	-1	1	20	UAACUCCGCUAUCUAGUAGC	::.:: :::. .:::::::	UCUGCUUGAUGAUGGAGUUA	Cleavage		1	LotjaGi1g1v0511700	2.44942	1.58e-06	3.27e-05	LnvsHn
LotjaGi1g1v0511700	lja-miR7526l-5p	LotjaGi1g1v0511700	4	-1	1	20	UAACUCCGCUAUCUAGUAGC	::.:: :::. .:::::::	UCUGCUUGAUGAUGGAGUUA	Cleavage		1	LotjaGi1g1v0511700	1.96291	8.29e-05	0.00143052	RhizvsHn
LotjaGi1g1v0511700	lja-miR7517	LotjaGi1g1v0511700	5	-1	1	20	AUAUGGUAAAGGUAGGGACC	:::::::.:::.:.::	UAUCCCUACUUUUGCUAUCC	Cleavage		2	LotjaGi1g1v0511700	-0.27476	0.436444	0.968116	AMvsLn
LotjaGi1g1v0511700	lja-miR7517	LotjaGi1g1v0511700	5	-1	1	20	AUAUGGUAAAGGUAGGGACC	:::::::.:::.:.::	UAUCCCUACUUUUGCUAUCC	Cleavage		2	LotjaGi1g1v0511700	-0.211753	0.551955	0.800936	RhizvsAM
LotjaGi1g1v0511700	lja-miR7517	LotjaGi1g1v0511700	5	-1	1	20	AUAUGGUAAAGGUAGGGACC	:::::::.:::.:.::	UAUCCCUACUUUUGCUAUCC	Cleavage		2	LotjaGi1g1v0511700	2.17466	1.96e-05	0.000303268	AMvsHn
LotjaGi1g1v0511700	lja-miR7517	LotjaGi1g1v0511700	5	-1	1	20	AUAUGGUAAAGGUAGGGACC	:::::::.:::.:.::	UAUCCCUACUUUUGCUAUCC	Cleavage		2	LotjaGi1g1v0511700	-0.486513	0.158074	0.463498	RhizvsLn
LotjaGi1g1v0511700	lja-miR7517	LotjaGi1g1v0511700	5	-1	1	20	AUAUGGUAAAGGUAGGGACC	:::::::.:::.:.::	UAUCCCUACUUUUGCUAUCC	Cleavage		2	LotjaGi1g1v0511700	2.44942	1.58e-06	3.27e-05	LnvsHn
LotjaGi1g1v0511700	lja-miR7517	LotjaGi1g1v0511700	5	-1	1	20	AUAUGGUAAAGGUAGGGACC	:::::::.:::.:.::	UAUCCCUACUUUUGCUAUCC	Cleavage		2	LotjaGi1g1v0511700	1.96291	8.29e-05	0.00143052	RhizvsHn
LotjaGi1g1v0511700	lja-miR11097e-5p	LotjaGi1g1v0511700	4	-1	1	19	UGAGUAAUGGAUAUGCACU	:::::::::::::.: :	UCUGCAUAUCCAUUAUUGA	Cleavage		1	LotjaGi1g1v0511700	-0.27476	0.436444	0.968116	AMvsLn
LotjaGi1g1v0511700	lja-miR11097e-5p	LotjaGi1g1v0511700	4	-1	1	19	UGAGUAAUGGAUAUGCACU	:::::::::::::.: :	UCUGCAUAUCCAUUAUUGA	Cleavage		1	LotjaGi1g1v0511700	-0.211753	0.551955	0.800936	RhizvsAM
LotjaGi1g1v0511700	lja-miR11097e-5p	LotjaGi1g1v0511700	4	-1	1	19	UGAGUAAUGGAUAUGCACU	:::::::::::::.: :	UCUGCAUAUCCAUUAUUGA	Cleavage		1	LotjaGi1g1v0511700	2.17466	1.96e-05	0.000303268	AMvsHn
LotjaGi1g1v0511700	lja-miR11097e-5p	LotjaGi1g1v0511700	4	-1	1	19	UGAGUAAUGGAUAUGCACU	:::::::::::::.: :	UCUGCAUAUCCAUUAUUGA	Cleavage		1	LotjaGi1g1v0511700	-0.486513	0.158074	0.463498	RhizvsLn
LotjaGi1g1v0511700	lja-miR11097e-5p	LotjaGi1g1v0511700	4	-1	1	19	UGAGUAAUGGAUAUGCACU	:::::::::::::.: :	UCUGCAUAUCCAUUAUUGA	Cleavage		1	LotjaGi1g1v0511700	2.44942	1.58e-06	3.27e-05	LnvsHn
LotjaGi1g1v0511700	lja-miR11097e-5p	LotjaGi1g1v0511700	4	-1	1	19	UGAGUAAUGGAUAUGCACU	:::::::::::::.: :	UCUGCAUAUCCAUUAUUGA	Cleavage		1	LotjaGi1g1v0511700	1.96291	8.29e-05	0.00143052	RhizvsHn
LotjaGi1g1v0511700	lja-miR7517	LotjaGi1g1v0511700	4.5	-1	1	20	AUAUGGUAAAGG-UAGGGACC	:::::::: ::::::::: ::	GGUCCCUAACCUUUACCAAAU	Cleavage		2	LotjaGi1g1v0511700	-0.27476	0.436444	0.968116	AMvsLn
LotjaGi1g1v0511700	lja-miR7517	LotjaGi1g1v0511700	4.5	-1	1	20	AUAUGGUAAAGG-UAGGGACC	:::::::: ::::::::: ::	GGUCCCUAACCUUUACCAAAU	Cleavage		2	LotjaGi1g1v0511700	-0.211753	0.551955	0.800936	RhizvsAM
LotjaGi1g1v0511700	lja-miR7517	LotjaGi1g1v0511700	4.5	-1	1	20	AUAUGGUAAAGG-UAGGGACC	:::::::: ::::::::: ::	GGUCCCUAACCUUUACCAAAU	Cleavage		2	LotjaGi1g1v0511700	2.17466	1.96e-05	0.000303268	AMvsHn
LotjaGi1g1v0511700	lja-miR7517	LotjaGi1g1v0511700	4.5	-1	1	20	AUAUGGUAAAGG-UAGGGACC	:::::::: ::::::::: ::	GGUCCCUAACCUUUACCAAAU	Cleavage		2	LotjaGi1g1v0511700	-0.486513	0.158074	0.463498	RhizvsLn
LotjaGi1g1v0511700	lja-miR7517	LotjaGi1g1v0511700	4.5	-1	1	20	AUAUGGUAAAGG-UAGGGACC	:::::::: ::::::::: ::	GGUCCCUAACCUUUACCAAAU	Cleavage		2	LotjaGi1g1v0511700	2.44942	1.58e-06	3.27e-05	LnvsHn
LotjaGi1g1v0511700	lja-miR7517	LotjaGi1g1v0511700	4.5	-1	1	20	AUAUGGUAAAGG-UAGGGACC	:::::::: ::::::::: ::	GGUCCCUAACCUUUACCAAAU	Cleavage		2	LotjaGi1g1v0511700	1.96291	8.29e-05	0.00143052	RhizvsHn
LotjaGi1g1v0511700	lja-miR11141-3p	LotjaGi1g1v0511700	5	-1	1	23	ACGUCAGCUGGCGGAGCUCCGGC	:::::::..::.::::	UGUUAAGCUCCGUUAGUUGACCA	Cleavage		1	LotjaGi1g1v0511700	-0.27476	0.436444	0.968116	AMvsLn
LotjaGi1g1v0511700	lja-miR11141-3p	LotjaGi1g1v0511700	5	-1	1	23	ACGUCAGCUGGCGGAGCUCCGGC	:::::::..::.::::	UGUUAAGCUCCGUUAGUUGACCA	Cleavage		1	LotjaGi1g1v0511700	-0.211753	0.551955	0.800936	RhizvsAM
LotjaGi1g1v0511700	lja-miR11141-3p	LotjaGi1g1v0511700	5	-1	1	23	ACGUCAGCUGGCGGAGCUCCGGC	:::::::..::.::::	UGUUAAGCUCCGUUAGUUGACCA	Cleavage		1	LotjaGi1g1v0511700	2.17466	1.96e-05	0.000303268	AMvsHn
LotjaGi1g1v0511700	lja-miR11141-3p	LotjaGi1g1v0511700	5	-1	1	23	ACGUCAGCUGGCGGAGCUCCGGC	:::::::..::.::::	UGUUAAGCUCCGUUAGUUGACCA	Cleavage		1	LotjaGi1g1v0511700	-0.486513	0.158074	0.463498	RhizvsLn
LotjaGi1g1v0511700	lja-miR11141-3p	LotjaGi1g1v0511700	5	-1	1	23	ACGUCAGCUGGCGGAGCUCCGGC	:::::::..::.::::	UGUUAAGCUCCGUUAGUUGACCA	Cleavage		1	LotjaGi1g1v0511700	2.44942	1.58e-06	3.27e-05	LnvsHn
LotjaGi1g1v0511700	lja-miR11141-3p	LotjaGi1g1v0511700	5	-1	1	23	ACGUCAGCUGGCGGAGCUCCGGC	:::::::..::.::::	UGUUAAGCUCCGUUAGUUGACCA	Cleavage		1	LotjaGi1g1v0511700	1.96291	8.29e-05	0.00143052	RhizvsHn
LotjaGi1g1v0511700	lja-miR11097h-5p	LotjaGi1g1v0511700	1	-1	1	20	UAAUGGAUAUGCACUGACAG	:::::: :::::::::::::	CUGUCACUGCAUAUCCAUUA	Cleavage		1	LotjaGi1g1v0511700	-0.27476	0.436444	0.968116	AMvsLn
LotjaGi1g1v0511700	lja-miR11097h-5p	LotjaGi1g1v0511700	1	-1	1	20	UAAUGGAUAUGCACUGACAG	:::::: :::::::::::::	CUGUCACUGCAUAUCCAUUA	Cleavage		1	LotjaGi1g1v0511700	-0.211753	0.551955	0.800936	RhizvsAM
LotjaGi1g1v0511700	lja-miR11097h-5p	LotjaGi1g1v0511700	1	-1	1	20	UAAUGGAUAUGCACUGACAG	:::::: :::::::::::::	CUGUCACUGCAUAUCCAUUA	Cleavage		1	LotjaGi1g1v0511700	2.17466	1.96e-05	0.000303268	AMvsHn
LotjaGi1g1v0511700	lja-miR11097h-5p	LotjaGi1g1v0511700	1	-1	1	20	UAAUGGAUAUGCACUGACAG	:::::: :::::::::::::	CUGUCACUGCAUAUCCAUUA	Cleavage		1	LotjaGi1g1v0511700	-0.486513	0.158074	0.463498	RhizvsLn
LotjaGi1g1v0511700	lja-miR11097h-5p	LotjaGi1g1v0511700	1	-1	1	20	UAAUGGAUAUGCACUGACAG	:::::: :::::::::::::	CUGUCACUGCAUAUCCAUUA	Cleavage		1	LotjaGi1g1v0511700	2.44942	1.58e-06	3.27e-05	LnvsHn
LotjaGi1g1v0511700	lja-miR11097h-5p	LotjaGi1g1v0511700	1	-1	1	20	UAAUGGAUAUGCACUGACAG	:::::: :::::::::::::	CUGUCACUGCAUAUCCAUUA	Cleavage		1	LotjaGi1g1v0511700	1.96291	8.29e-05	0.00143052	RhizvsHn
LotjaGi1g1v0511700	lja-miR11097i-3p	LotjaGi1g1v0511700	1	-1	1	20	UAAUGGAUAUGCACUGACAG	:::::: :::::::::::::	CUGUCACUGCAUAUCCAUUA	Cleavage		1	LotjaGi1g1v0511700	-0.27476	0.436444	0.968116	AMvsLn
LotjaGi1g1v0511700	lja-miR11097i-3p	LotjaGi1g1v0511700	1	-1	1	20	UAAUGGAUAUGCACUGACAG	:::::: :::::::::::::	CUGUCACUGCAUAUCCAUUA	Cleavage		1	LotjaGi1g1v0511700	-0.211753	0.551955	0.800936	RhizvsAM
LotjaGi1g1v0511700	lja-miR11097i-3p	LotjaGi1g1v0511700	1	-1	1	20	UAAUGGAUAUGCACUGACAG	:::::: :::::::::::::	CUGUCACUGCAUAUCCAUUA	Cleavage		1	LotjaGi1g1v0511700	2.17466	1.96e-05	0.000303268	AMvsHn
LotjaGi1g1v0511700	lja-miR11097i-3p	LotjaGi1g1v0511700	1	-1	1	20	UAAUGGAUAUGCACUGACAG	:::::: :::::::::::::	CUGUCACUGCAUAUCCAUUA	Cleavage		1	LotjaGi1g1v0511700	-0.486513	0.158074	0.463498	RhizvsLn
LotjaGi1g1v0511700	lja-miR11097i-3p	LotjaGi1g1v0511700	1	-1	1	20	UAAUGGAUAUGCACUGACAG	:::::: :::::::::::::	CUGUCACUGCAUAUCCAUUA	Cleavage		1	LotjaGi1g1v0511700	2.44942	1.58e-06	3.27e-05	LnvsHn
LotjaGi1g1v0511700	lja-miR11097i-3p	LotjaGi1g1v0511700	1	-1	1	20	UAAUGGAUAUGCACUGACAG	:::::: :::::::::::::	CUGUCACUGCAUAUCCAUUA	Cleavage		1	LotjaGi1g1v0511700	1.96291	8.29e-05	0.00143052	RhizvsHn
LotjaGi1g1v0511700	lja-miR11097d-5p	LotjaGi1g1v0511700	5	-1	1	20	AGAGUAAUGGAUAUGCACUG	:::::::::::::.:	UUCUGCAUAUCCAUUAUUGA	Cleavage		2	LotjaGi1g1v0511700	-0.27476	0.436444	0.968116	AMvsLn
LotjaGi1g1v0511700	lja-miR11097d-5p	LotjaGi1g1v0511700	5	-1	1	20	AGAGUAAUGGAUAUGCACUG	:::::::::::::.:	UUCUGCAUAUCCAUUAUUGA	Cleavage		2	LotjaGi1g1v0511700	-0.211753	0.551955	0.800936	RhizvsAM
LotjaGi1g1v0511700	lja-miR11097d-5p	LotjaGi1g1v0511700	5	-1	1	20	AGAGUAAUGGAUAUGCACUG	:::::::::::::.:	UUCUGCAUAUCCAUUAUUGA	Cleavage		2	LotjaGi1g1v0511700	2.17466	1.96e-05	0.000303268	AMvsHn
LotjaGi1g1v0511700	lja-miR11097d-5p	LotjaGi1g1v0511700	5	-1	1	20	AGAGUAAUGGAUAUGCACUG	:::::::::::::.:	UUCUGCAUAUCCAUUAUUGA	Cleavage		2	LotjaGi1g1v0511700	-0.486513	0.158074	0.463498	RhizvsLn
LotjaGi1g1v0511700	lja-miR11097d-5p	LotjaGi1g1v0511700	5	-1	1	20	AGAGUAAUGGAUAUGCACUG	:::::::::::::.:	UUCUGCAUAUCCAUUAUUGA	Cleavage		2	LotjaGi1g1v0511700	2.44942	1.58e-06	3.27e-05	LnvsHn
LotjaGi1g1v0511700	lja-miR11097d-5p	LotjaGi1g1v0511700	5	-1	1	20	AGAGUAAUGGAUAUGCACUG	:::::::::::::.:	UUCUGCAUAUCCAUUAUUGA	Cleavage		2	LotjaGi1g1v0511700	1.96291	8.29e-05	0.00143052	RhizvsHn
LotjaGi1g1v0511800	lja-miR11149a-5p	LotjaGi1g1v0511800	3.5	-1	1	20	UACACCAUCAUCAAUCACAU	:: ::::::::::::: ::	AUCUGAUUGAUGAUGGAGUU	Cleavage		1	LotjaGi1g1v0511800	1.70431	3.73e-15	2.92e-13	RhizvsAM
LotjaGi1g1v0511800	lja-miR11149a-5p	LotjaGi1g1v0511800	3.5	-1	1	20	UACACCAUCAUCAAUCACAU	:: ::::::::::::: ::	AUCUGAUUGAUGAUGGAGUU	Cleavage		1	LotjaGi1g1v0511800	-0.105605	0.621055	0.975744	AMvsLn
LotjaGi1g1v0511800	lja-miR11149a-5p	LotjaGi1g1v0511800	3.5	-1	1	20	UACACCAUCAUCAAUCACAU	:: ::::::::::::: ::	AUCUGAUUGAUGAUGGAGUU	Cleavage		1	LotjaGi1g1v0511800	1.5987	5.13e-14	3.34e-12	RhizvsLn
LotjaGi1g1v0511800	lja-miR11149a-5p	LotjaGi1g1v0511800	3.5	-1	1	20	UACACCAUCAUCAAUCACAU	:: ::::::::::::: ::	AUCUGAUUGAUGAUGGAGUU	Cleavage		1	LotjaGi1g1v0511800	0.230191	0.401537	0.604772	AMvsHn
LotjaGi1g1v0511800	lja-miR11149a-5p	LotjaGi1g1v0511800	3.5	-1	1	20	UACACCAUCAUCAAUCACAU	:: ::::::::::::: ::	AUCUGAUUGAUGAUGGAGUU	Cleavage		1	LotjaGi1g1v0511800	1.9345	6.7e-11	4.05e-09	RhizvsHn
LotjaGi1g1v0511800	lja-miR11149a-5p	LotjaGi1g1v0511800	3.5	-1	1	20	UACACCAUCAUCAAUCACAU	:: ::::::::::::: ::	AUCUGAUUGAUGAUGGAGUU	Cleavage		1	LotjaGi1g1v0511800	0.335796	0.217708	0.425448	LnvsHn
LotjaGi1g1v0511800	lja-miR11149a-5p	MSTRG	3.5	-1	1	20	UACACCAUCAUCAAUCACAU	:: ::::::::::::: ::	AUCUGAUUGAUGAUGGAGUU	Cleavage		1	LotjaGi1g1v0511800	1.70431	3.73e-15	2.92e-13	RhizvsAM
LotjaGi1g1v0511800	lja-miR11149a-5p	MSTRG	3.5	-1	1	20	UACACCAUCAUCAAUCACAU	:: ::::::::::::: ::	AUCUGAUUGAUGAUGGAGUU	Cleavage		1	LotjaGi1g1v0511800	-0.105605	0.621055	0.975744	AMvsLn
LotjaGi1g1v0511800	lja-miR11149a-5p	MSTRG	3.5	-1	1	20	UACACCAUCAUCAAUCACAU	:: ::::::::::::: ::	AUCUGAUUGAUGAUGGAGUU	Cleavage		1	LotjaGi1g1v0511800	1.5987	5.13e-14	3.34e-12	RhizvsLn
LotjaGi1g1v0511800	lja-miR11149a-5p	MSTRG	3.5	-1	1	20	UACACCAUCAUCAAUCACAU	:: ::::::::::::: ::	AUCUGAUUGAUGAUGGAGUU	Cleavage		1	LotjaGi1g1v0511800	0.230191	0.401537	0.604772	AMvsHn
LotjaGi1g1v0511800	lja-miR11149a-5p	MSTRG	3.5	-1	1	20	UACACCAUCAUCAAUCACAU	:: ::::::::::::: ::	AUCUGAUUGAUGAUGGAGUU	Cleavage		1	LotjaGi1g1v0511800	1.9345	6.7e-11	4.05e-09	RhizvsHn
LotjaGi1g1v0511800	lja-miR11149a-5p	MSTRG	3.5	-1	1	20	UACACCAUCAUCAAUCACAU	:: ::::::::::::: ::	AUCUGAUUGAUGAUGGAGUU	Cleavage		1	LotjaGi1g1v0511800	0.335796	0.217708	0.425448	LnvsHn
LotjaGi1g1v0512100	lja-miR398-5p	LotjaGi1g1v0512100	4	-1	1	21	GAGUGAGCUAAGAACACAAGC	.:::::::::: :.:...:.	CUUUGUGUUCUUUGUUUGUUU	Cleavage		1	LotjaGi1g1v0512100	0.129151	0.598436	0.76344	AMvsHn
LotjaGi1g1v0512100	lja-miR398-5p	LotjaGi1g1v0512100	4	-1	1	21	GAGUGAGCUAAGAACACAAGC	.:::::::::: :.:...:.	CUUUGUGUUCUUUGUUUGUUU	Cleavage		1	LotjaGi1g1v0512100	-0.0835412	0.648489	0.88103	RhizvsLn
LotjaGi1g1v0512100	lja-miR398-5p	LotjaGi1g1v0512100	4	-1	1	21	GAGUGAGCUAAGAACACAAGC	.:::::::::: :.:...:.	CUUUGUGUUCUUUGUUUGUUU	Cleavage		1	LotjaGi1g1v0512100	0.224671	0.326539	0.545193	LnvsHn
LotjaGi1g1v0512100	lja-miR398-5p	LotjaGi1g1v0512100	4	-1	1	21	GAGUGAGCUAAGAACACAAGC	.:::::::::: :.:...:.	CUUUGUGUUCUUUGUUUGUUU	Cleavage		1	LotjaGi1g1v0512100	0.14113	0.537832	0.767465	RhizvsHn
LotjaGi1g1v0512100	lja-miR398-5p	LotjaGi1g1v0512100	4	-1	1	21	GAGUGAGCUAAGAACACAAGC	.:::::::::: :.:...:.	CUUUGUGUUCUUUGUUUGUUU	Cleavage		1	LotjaGi1g1v0512100	-0.0955199	0.637989	0.977539	AMvsLn
LotjaGi1g1v0512100	lja-miR398-5p	LotjaGi1g1v0512100	4	-1	1	21	GAGUGAGCUAAGAACACAAGC	.:::::::::: :.:...:.	CUUUGUGUUCUUUGUUUGUUU	Cleavage		1	LotjaGi1g1v0512100	0.0119786	0.953187	0.983517	RhizvsAM
LotjaGi1g1v0512300	lja-miR7526k-3p	MSTRG	5	-1	1	19	UGAUAGCGGACGUACAGCU	: ::::::::.. ::::.	AUCUGUACGUUUACUAUUC	Cleavage		1	LotjaGi1g1v0512300	-0.238759	0.191933	0.451823	RhizvsHn
LotjaGi1g1v0512300	lja-miR7526k-3p	MSTRG	5	-1	1	19	UGAUAGCGGACGUACAGCU	: ::::::::.. ::::.	AUCUGUACGUUUACUAUUC	Cleavage		1	LotjaGi1g1v0512300	-0.394648	0.029991	0.113743	LnvsHn
LotjaGi1g1v0512300	lja-miR7526k-3p	MSTRG	5	-1	1	19	UGAUAGCGGACGUACAGCU	: ::::::::.. ::::.	AUCUGUACGUUUACUAUUC	Cleavage		1	LotjaGi1g1v0512300	0.085454	0.552957	0.970634	AMvsLn
LotjaGi1g1v0512300	lja-miR7526k-3p	MSTRG	5	-1	1	19	UGAUAGCGGACGUACAGCU	: ::::::::.. ::::.	AUCUGUACGUUUACUAUUC	Cleavage		1	LotjaGi1g1v0512300	-0.309194	0.0907727	0.234398	AMvsHn
LotjaGi1g1v0512300	lja-miR7526k-3p	MSTRG	5	-1	1	19	UGAUAGCGGACGUACAGCU	: ::::::::.. ::::.	AUCUGUACGUUUACUAUUC	Cleavage		1	LotjaGi1g1v0512300	0.155889	0.277621	0.621027	RhizvsLn
LotjaGi1g1v0512300	lja-miR7526k-3p	MSTRG	5	-1	1	19	UGAUAGCGGACGUACAGCU	: ::::::::.. ::::.	AUCUGUACGUUUACUAUUC	Cleavage		1	LotjaGi1g1v0512300	0.0704349	0.624692	0.842684	RhizvsAM
LotjaGi1g1v0512300	lja-miR7526i-3p	MSTRG	5	-1	1	19	UGAUAGCGGACGUACAGCU	: ::::::::.. ::::.	AUCUGUACGUUUACUAUUC	Cleavage		1	LotjaGi1g1v0512300	-0.238759	0.191933	0.451823	RhizvsHn
LotjaGi1g1v0512300	lja-miR7526i-3p	MSTRG	5	-1	1	19	UGAUAGCGGACGUACAGCU	: ::::::::.. ::::.	AUCUGUACGUUUACUAUUC	Cleavage		1	LotjaGi1g1v0512300	-0.394648	0.029991	0.113743	LnvsHn
LotjaGi1g1v0512300	lja-miR7526i-3p	MSTRG	5	-1	1	19	UGAUAGCGGACGUACAGCU	: ::::::::.. ::::.	AUCUGUACGUUUACUAUUC	Cleavage		1	LotjaGi1g1v0512300	0.085454	0.552957	0.970634	AMvsLn
LotjaGi1g1v0512300	lja-miR7526i-3p	MSTRG	5	-1	1	19	UGAUAGCGGACGUACAGCU	: ::::::::.. ::::.	AUCUGUACGUUUACUAUUC	Cleavage		1	LotjaGi1g1v0512300	-0.309194	0.0907727	0.234398	AMvsHn
LotjaGi1g1v0512300	lja-miR7526i-3p	MSTRG	5	-1	1	19	UGAUAGCGGACGUACAGCU	: ::::::::.. ::::.	AUCUGUACGUUUACUAUUC	Cleavage		1	LotjaGi1g1v0512300	0.155889	0.277621	0.621027	RhizvsLn
LotjaGi1g1v0512300	lja-miR7526i-3p	MSTRG	5	-1	1	19	UGAUAGCGGACGUACAGCU	: ::::::::.. ::::.	AUCUGUACGUUUACUAUUC	Cleavage		1	LotjaGi1g1v0512300	0.0704349	0.624692	0.842684	RhizvsAM
LotjaGi1g1v0512300	lja-miR11108p-3p	MSTRG	3.5	-1	1	20	GAUGGAUGAUGAGUAUAACC	::.::.::::.:::.::.	AAUUGUAUUCAUUAUCUAUU	Cleavage		1	LotjaGi1g1v0512300	-0.238759	0.191933	0.451823	RhizvsHn
LotjaGi1g1v0512300	lja-miR11108p-3p	MSTRG	3.5	-1	1	20	GAUGGAUGAUGAGUAUAACC	::.::.::::.:::.::.	AAUUGUAUUCAUUAUCUAUU	Cleavage		1	LotjaGi1g1v0512300	-0.394648	0.029991	0.113743	LnvsHn
LotjaGi1g1v0512300	lja-miR11108p-3p	MSTRG	3.5	-1	1	20	GAUGGAUGAUGAGUAUAACC	::.::.::::.:::.::.	AAUUGUAUUCAUUAUCUAUU	Cleavage		1	LotjaGi1g1v0512300	0.085454	0.552957	0.970634	AMvsLn
LotjaGi1g1v0512300	lja-miR11108p-3p	MSTRG	3.5	-1	1	20	GAUGGAUGAUGAGUAUAACC	::.::.::::.:::.::.	AAUUGUAUUCAUUAUCUAUU	Cleavage		1	LotjaGi1g1v0512300	-0.309194	0.0907727	0.234398	AMvsHn
LotjaGi1g1v0512300	lja-miR11108p-3p	MSTRG	3.5	-1	1	20	GAUGGAUGAUGAGUAUAACC	::.::.::::.:::.::.	AAUUGUAUUCAUUAUCUAUU	Cleavage		1	LotjaGi1g1v0512300	0.155889	0.277621	0.621027	RhizvsLn
LotjaGi1g1v0512300	lja-miR11108p-3p	MSTRG	3.5	-1	1	20	GAUGGAUGAUGAGUAUAACC	::.::.::::.:::.::.	AAUUGUAUUCAUUAUCUAUU	Cleavage		1	LotjaGi1g1v0512300	0.0704349	0.624692	0.842684	RhizvsAM
LotjaGi1g1v0512300	lja-miR7526j-3p	MSTRG	5	-1	1	19	UGAUAGCGGACGUACAGCU	: ::::::::.. ::::.	AUCUGUACGUUUACUAUUC	Cleavage		1	LotjaGi1g1v0512300	-0.238759	0.191933	0.451823	RhizvsHn
LotjaGi1g1v0512300	lja-miR7526j-3p	MSTRG	5	-1	1	19	UGAUAGCGGACGUACAGCU	: ::::::::.. ::::.	AUCUGUACGUUUACUAUUC	Cleavage		1	LotjaGi1g1v0512300	-0.394648	0.029991	0.113743	LnvsHn
LotjaGi1g1v0512300	lja-miR7526j-3p	MSTRG	5	-1	1	19	UGAUAGCGGACGUACAGCU	: ::::::::.. ::::.	AUCUGUACGUUUACUAUUC	Cleavage		1	LotjaGi1g1v0512300	0.085454	0.552957	0.970634	AMvsLn
LotjaGi1g1v0512300	lja-miR7526j-3p	MSTRG	5	-1	1	19	UGAUAGCGGACGUACAGCU	: ::::::::.. ::::.	AUCUGUACGUUUACUAUUC	Cleavage		1	LotjaGi1g1v0512300	-0.309194	0.0907727	0.234398	AMvsHn
LotjaGi1g1v0512300	lja-miR7526j-3p	MSTRG	5	-1	1	19	UGAUAGCGGACGUACAGCU	: ::::::::.. ::::.	AUCUGUACGUUUACUAUUC	Cleavage		1	LotjaGi1g1v0512300	0.155889	0.277621	0.621027	RhizvsLn
LotjaGi1g1v0512300	lja-miR7526j-3p	MSTRG	5	-1	1	19	UGAUAGCGGACGUACAGCU	: ::::::::.. ::::.	AUCUGUACGUUUACUAUUC	Cleavage		1	LotjaGi1g1v0512300	0.0704349	0.624692	0.842684	RhizvsAM
LotjaGi1g1v0512300	lja-miR7519	MSTRG	4.5	-1	1	19	CAAAUCUAAGUGGGCUAGC	:.:::::..:::::. ::	GUUAGCCUGCUUAGGCUUU	Cleavage		1	LotjaGi1g1v0512300	-0.238759	0.191933	0.451823	RhizvsHn
LotjaGi1g1v0512300	lja-miR7519	MSTRG	4.5	-1	1	19	CAAAUCUAAGUGGGCUAGC	:.:::::..:::::. ::	GUUAGCCUGCUUAGGCUUU	Cleavage		1	LotjaGi1g1v0512300	-0.394648	0.029991	0.113743	LnvsHn
LotjaGi1g1v0512300	lja-miR7519	MSTRG	4.5	-1	1	19	CAAAUCUAAGUGGGCUAGC	:.:::::..:::::. ::	GUUAGCCUGCUUAGGCUUU	Cleavage		1	LotjaGi1g1v0512300	0.085454	0.552957	0.970634	AMvsLn
LotjaGi1g1v0512300	lja-miR7519	MSTRG	4.5	-1	1	19	CAAAUCUAAGUGGGCUAGC	:.:::::..:::::. ::	GUUAGCCUGCUUAGGCUUU	Cleavage		1	LotjaGi1g1v0512300	-0.309194	0.0907727	0.234398	AMvsHn
LotjaGi1g1v0512300	lja-miR7519	MSTRG	4.5	-1	1	19	CAAAUCUAAGUGGGCUAGC	:.:::::..:::::. ::	GUUAGCCUGCUUAGGCUUU	Cleavage		1	LotjaGi1g1v0512300	0.155889	0.277621	0.621027	RhizvsLn
LotjaGi1g1v0512300	lja-miR7519	MSTRG	4.5	-1	1	19	CAAAUCUAAGUGGGCUAGC	:.:::::..:::::. ::	GUUAGCCUGCUUAGGCUUU	Cleavage		1	LotjaGi1g1v0512300	0.0704349	0.624692	0.842684	RhizvsAM
LotjaGi1g1v0512300	lja-miR11108o-3p	MSTRG	3.5	-1	1	20	GAUGGAUGAUGAGUAUAACC	::.::.::::.:::.::.	AAUUGUAUUCAUUAUCUAUU	Cleavage		1	LotjaGi1g1v0512300	-0.238759	0.191933	0.451823	RhizvsHn
LotjaGi1g1v0512300	lja-miR11108o-3p	MSTRG	3.5	-1	1	20	GAUGGAUGAUGAGUAUAACC	::.::.::::.:::.::.	AAUUGUAUUCAUUAUCUAUU	Cleavage		1	LotjaGi1g1v0512300	-0.394648	0.029991	0.113743	LnvsHn
LotjaGi1g1v0512300	lja-miR11108o-3p	MSTRG	3.5	-1	1	20	GAUGGAUGAUGAGUAUAACC	::.::.::::.:::.::.	AAUUGUAUUCAUUAUCUAUU	Cleavage		1	LotjaGi1g1v0512300	0.085454	0.552957	0.970634	AMvsLn
LotjaGi1g1v0512300	lja-miR11108o-3p	MSTRG	3.5	-1	1	20	GAUGGAUGAUGAGUAUAACC	::.::.::::.:::.::.	AAUUGUAUUCAUUAUCUAUU	Cleavage		1	LotjaGi1g1v0512300	-0.309194	0.0907727	0.234398	AMvsHn
LotjaGi1g1v0512300	lja-miR11108o-3p	MSTRG	3.5	-1	1	20	GAUGGAUGAUGAGUAUAACC	::.::.::::.:::.::.	AAUUGUAUUCAUUAUCUAUU	Cleavage		1	LotjaGi1g1v0512300	0.155889	0.277621	0.621027	RhizvsLn
LotjaGi1g1v0512300	lja-miR11108o-3p	MSTRG	3.5	-1	1	20	GAUGGAUGAUGAGUAUAACC	::.::.::::.:::.::.	AAUUGUAUUCAUUAUCUAUU	Cleavage		1	LotjaGi1g1v0512300	0.0704349	0.624692	0.842684	RhizvsAM
LotjaGi1g1v0512500	lja-miR11135b-3p	LotjaGi1g1v0512500	4	-1	1	19	UGUAUGUAUAAGCUAUCCA	::: :::::::.:: :::	GGGAGAGCUUAUGCAAACA	Cleavage		1	LotjaGi1g1v0512500	-0.238853	0.180256	0.475767	RhizvsAM
LotjaGi1g1v0512500	lja-miR11135b-3p	LotjaGi1g1v0512500	4	-1	1	19	UGUAUGUAUAAGCUAUCCA	::: :::::::.:: :::	GGGAGAGCUUAUGCAAACA	Cleavage		1	LotjaGi1g1v0512500	-0.103255	0.632207	0.827122	RhizvsHn
LotjaGi1g1v0512500	lja-miR11135b-3p	LotjaGi1g1v0512500	4	-1	1	19	UGUAUGUAUAAGCUAUCCA	::: :::::::.:: :::	GGGAGAGCUUAUGCAAACA	Cleavage		1	LotjaGi1g1v0512500	0.135598	0.542403	0.722952	AMvsHn
LotjaGi1g1v0512500	lja-miR11135b-3p	LotjaGi1g1v0512500	4	-1	1	19	UGUAUGUAUAAGCUAUCCA	::: :::::::.:: :::	GGGAGAGCUUAUGCAAACA	Cleavage		1	LotjaGi1g1v0512500	-0.191384	0.264023	0.60593	RhizvsLn
LotjaGi1g1v0512500	lja-miR11135b-3p	LotjaGi1g1v0512500	4	-1	1	19	UGUAUGUAUAAGCUAUCCA	::: :::::::.:: :::	GGGAGAGCUUAUGCAAACA	Cleavage		1	LotjaGi1g1v0512500	0.0474689	0.78909	0.988502	AMvsLn
LotjaGi1g1v0512500	lja-miR11135b-3p	LotjaGi1g1v0512500	4	-1	1	19	UGUAUGUAUAAGCUAUCCA	::: :::::::.:: :::	GGGAGAGCUUAUGCAAACA	Cleavage		1	LotjaGi1g1v0512500	0.0881288	0.68436	0.830018	LnvsHn
LotjaGi1g1v0512500	lja-miR11138-3p	LotjaGi1g1v0512500	3.5	-1	1	21	AAAGCUAAGCUGUGGGUAAGG	::::. ::::::::: .:::	GCUUAUACACAGCUUAUUUUU	Cleavage		1	LotjaGi1g1v0512500	-0.238853	0.180256	0.475767	RhizvsAM
LotjaGi1g1v0512500	lja-miR11138-3p	LotjaGi1g1v0512500	3.5	-1	1	21	AAAGCUAAGCUGUGGGUAAGG	::::. ::::::::: .:::	GCUUAUACACAGCUUAUUUUU	Cleavage		1	LotjaGi1g1v0512500	-0.103255	0.632207	0.827122	RhizvsHn
LotjaGi1g1v0512500	lja-miR11138-3p	LotjaGi1g1v0512500	3.5	-1	1	21	AAAGCUAAGCUGUGGGUAAGG	::::. ::::::::: .:::	GCUUAUACACAGCUUAUUUUU	Cleavage		1	LotjaGi1g1v0512500	0.135598	0.542403	0.722952	AMvsHn
LotjaGi1g1v0512500	lja-miR11138-3p	LotjaGi1g1v0512500	3.5	-1	1	21	AAAGCUAAGCUGUGGGUAAGG	::::. ::::::::: .:::	GCUUAUACACAGCUUAUUUUU	Cleavage		1	LotjaGi1g1v0512500	-0.191384	0.264023	0.60593	RhizvsLn
LotjaGi1g1v0512500	lja-miR11138-3p	LotjaGi1g1v0512500	3.5	-1	1	21	AAAGCUAAGCUGUGGGUAAGG	::::. ::::::::: .:::	GCUUAUACACAGCUUAUUUUU	Cleavage		1	LotjaGi1g1v0512500	0.0474689	0.78909	0.988502	AMvsLn
LotjaGi1g1v0512500	lja-miR11138-3p	LotjaGi1g1v0512500	3.5	-1	1	21	AAAGCUAAGCUGUGGGUAAGG	::::. ::::::::: .:::	GCUUAUACACAGCUUAUUUUU	Cleavage		1	LotjaGi1g1v0512500	0.0881288	0.68436	0.830018	LnvsHn
LotjaGi1g1v0512500	lja-miR11138-3p	MSTRG	3.5	-1	1	21	AAAGCUAAGCUGUGGGUAAGG	::::. ::::::::: .:::	GCUUAUACACAGCUUAUUUUU	Cleavage		1	LotjaGi1g1v0512500	-0.238853	0.180256	0.475767	RhizvsAM
LotjaGi1g1v0512500	lja-miR11138-3p	MSTRG	3.5	-1	1	21	AAAGCUAAGCUGUGGGUAAGG	::::. ::::::::: .:::	GCUUAUACACAGCUUAUUUUU	Cleavage		1	LotjaGi1g1v0512500	-0.103255	0.632207	0.827122	RhizvsHn
LotjaGi1g1v0512500	lja-miR11138-3p	MSTRG	3.5	-1	1	21	AAAGCUAAGCUGUGGGUAAGG	::::. ::::::::: .:::	GCUUAUACACAGCUUAUUUUU	Cleavage		1	LotjaGi1g1v0512500	0.135598	0.542403	0.722952	AMvsHn
LotjaGi1g1v0512500	lja-miR11138-3p	MSTRG	3.5	-1	1	21	AAAGCUAAGCUGUGGGUAAGG	::::. ::::::::: .:::	GCUUAUACACAGCUUAUUUUU	Cleavage		1	LotjaGi1g1v0512500	-0.191384	0.264023	0.60593	RhizvsLn
LotjaGi1g1v0512500	lja-miR11138-3p	MSTRG	3.5	-1	1	21	AAAGCUAAGCUGUGGGUAAGG	::::. ::::::::: .:::	GCUUAUACACAGCUUAUUUUU	Cleavage		1	LotjaGi1g1v0512500	0.0474689	0.78909	0.988502	AMvsLn
LotjaGi1g1v0512500	lja-miR11138-3p	MSTRG	3.5	-1	1	21	AAAGCUAAGCUGUGGGUAAGG	::::. ::::::::: .:::	GCUUAUACACAGCUUAUUUUU	Cleavage		1	LotjaGi1g1v0512500	0.0881288	0.68436	0.830018	LnvsHn
LotjaGi1g1v0512500	lja-miR11135a-3p	MSTRG	4	-1	1	19	UGUAUGUAUAAGCUAUCCA	::: :::::::.:: :::	GGGAGAGCUUAUGCAAACA	Cleavage		1	LotjaGi1g1v0512500	-0.238853	0.180256	0.475767	RhizvsAM
LotjaGi1g1v0512500	lja-miR11135a-3p	MSTRG	4	-1	1	19	UGUAUGUAUAAGCUAUCCA	::: :::::::.:: :::	GGGAGAGCUUAUGCAAACA	Cleavage		1	LotjaGi1g1v0512500	-0.103255	0.632207	0.827122	RhizvsHn
LotjaGi1g1v0512500	lja-miR11135a-3p	MSTRG	4	-1	1	19	UGUAUGUAUAAGCUAUCCA	::: :::::::.:: :::	GGGAGAGCUUAUGCAAACA	Cleavage		1	LotjaGi1g1v0512500	0.135598	0.542403	0.722952	AMvsHn
LotjaGi1g1v0512500	lja-miR11135a-3p	MSTRG	4	-1	1	19	UGUAUGUAUAAGCUAUCCA	::: :::::::.:: :::	GGGAGAGCUUAUGCAAACA	Cleavage		1	LotjaGi1g1v0512500	-0.191384	0.264023	0.60593	RhizvsLn
LotjaGi1g1v0512500	lja-miR11135a-3p	MSTRG	4	-1	1	19	UGUAUGUAUAAGCUAUCCA	::: :::::::.:: :::	GGGAGAGCUUAUGCAAACA	Cleavage		1	LotjaGi1g1v0512500	0.0474689	0.78909	0.988502	AMvsLn
LotjaGi1g1v0512500	lja-miR11135a-3p	MSTRG	4	-1	1	19	UGUAUGUAUAAGCUAUCCA	::: :::::::.:: :::	GGGAGAGCUUAUGCAAACA	Cleavage		1	LotjaGi1g1v0512500	0.0881288	0.68436	0.830018	LnvsHn
LotjaGi1g1v0512500	lja-miR11135b-3p	MSTRG	4	-1	1	19	UGUAUGUAUAAGCUAUCCA	::: :::::::.:: :::	GGGAGAGCUUAUGCAAACA	Cleavage		1	LotjaGi1g1v0512500	-0.238853	0.180256	0.475767	RhizvsAM
LotjaGi1g1v0512500	lja-miR11135b-3p	MSTRG	4	-1	1	19	UGUAUGUAUAAGCUAUCCA	::: :::::::.:: :::	GGGAGAGCUUAUGCAAACA	Cleavage		1	LotjaGi1g1v0512500	-0.103255	0.632207	0.827122	RhizvsHn
LotjaGi1g1v0512500	lja-miR11135b-3p	MSTRG	4	-1	1	19	UGUAUGUAUAAGCUAUCCA	::: :::::::.:: :::	GGGAGAGCUUAUGCAAACA	Cleavage		1	LotjaGi1g1v0512500	0.135598	0.542403	0.722952	AMvsHn
LotjaGi1g1v0512500	lja-miR11135b-3p	MSTRG	4	-1	1	19	UGUAUGUAUAAGCUAUCCA	::: :::::::.:: :::	GGGAGAGCUUAUGCAAACA	Cleavage		1	LotjaGi1g1v0512500	-0.191384	0.264023	0.60593	RhizvsLn
LotjaGi1g1v0512500	lja-miR11135b-3p	MSTRG	4	-1	1	19	UGUAUGUAUAAGCUAUCCA	::: :::::::.:: :::	GGGAGAGCUUAUGCAAACA	Cleavage		1	LotjaGi1g1v0512500	0.0474689	0.78909	0.988502	AMvsLn
LotjaGi1g1v0512500	lja-miR11135b-3p	MSTRG	4	-1	1	19	UGUAUGUAUAAGCUAUCCA	::: :::::::.:: :::	GGGAGAGCUUAUGCAAACA	Cleavage		1	LotjaGi1g1v0512500	0.0881288	0.68436	0.830018	LnvsHn
LotjaGi1g1v0512500	lja-miR11135c-3p	MSTRG	4	-1	1	19	UGUAUGUAUAAGCUAUCCA	::: :::::::.:: :::	GGGAGAGCUUAUGCAAACA	Cleavage		1	LotjaGi1g1v0512500	-0.238853	0.180256	0.475767	RhizvsAM
LotjaGi1g1v0512500	lja-miR11135c-3p	MSTRG	4	-1	1	19	UGUAUGUAUAAGCUAUCCA	::: :::::::.:: :::	GGGAGAGCUUAUGCAAACA	Cleavage		1	LotjaGi1g1v0512500	-0.103255	0.632207	0.827122	RhizvsHn
LotjaGi1g1v0512500	lja-miR11135c-3p	MSTRG	4	-1	1	19	UGUAUGUAUAAGCUAUCCA	::: :::::::.:: :::	GGGAGAGCUUAUGCAAACA	Cleavage		1	LotjaGi1g1v0512500	0.135598	0.542403	0.722952	AMvsHn
LotjaGi1g1v0512500	lja-miR11135c-3p	MSTRG	4	-1	1	19	UGUAUGUAUAAGCUAUCCA	::: :::::::.:: :::	GGGAGAGCUUAUGCAAACA	Cleavage		1	LotjaGi1g1v0512500	-0.191384	0.264023	0.60593	RhizvsLn
LotjaGi1g1v0512500	lja-miR11135c-3p	MSTRG	4	-1	1	19	UGUAUGUAUAAGCUAUCCA	::: :::::::.:: :::	GGGAGAGCUUAUGCAAACA	Cleavage		1	LotjaGi1g1v0512500	0.0474689	0.78909	0.988502	AMvsLn
LotjaGi1g1v0512500	lja-miR11135c-3p	MSTRG	4	-1	1	19	UGUAUGUAUAAGCUAUCCA	::: :::::::.:: :::	GGGAGAGCUUAUGCAAACA	Cleavage		1	LotjaGi1g1v0512500	0.0881288	0.68436	0.830018	LnvsHn
LotjaGi1g1v0512500	lja-miR11135a-3p	LotjaGi1g1v0512500	4	-1	1	19	UGUAUGUAUAAGCUAUCCA	::: :::::::.:: :::	GGGAGAGCUUAUGCAAACA	Cleavage		1	LotjaGi1g1v0512500	-0.238853	0.180256	0.475767	RhizvsAM
LotjaGi1g1v0512500	lja-miR11135a-3p	LotjaGi1g1v0512500	4	-1	1	19	UGUAUGUAUAAGCUAUCCA	::: :::::::.:: :::	GGGAGAGCUUAUGCAAACA	Cleavage		1	LotjaGi1g1v0512500	-0.103255	0.632207	0.827122	RhizvsHn
LotjaGi1g1v0512500	lja-miR11135a-3p	LotjaGi1g1v0512500	4	-1	1	19	UGUAUGUAUAAGCUAUCCA	::: :::::::.:: :::	GGGAGAGCUUAUGCAAACA	Cleavage		1	LotjaGi1g1v0512500	0.135598	0.542403	0.722952	AMvsHn
LotjaGi1g1v0512500	lja-miR11135a-3p	LotjaGi1g1v0512500	4	-1	1	19	UGUAUGUAUAAGCUAUCCA	::: :::::::.:: :::	GGGAGAGCUUAUGCAAACA	Cleavage		1	LotjaGi1g1v0512500	-0.191384	0.264023	0.60593	RhizvsLn
LotjaGi1g1v0512500	lja-miR11135a-3p	LotjaGi1g1v0512500	4	-1	1	19	UGUAUGUAUAAGCUAUCCA	::: :::::::.:: :::	GGGAGAGCUUAUGCAAACA	Cleavage		1	LotjaGi1g1v0512500	0.0474689	0.78909	0.988502	AMvsLn
LotjaGi1g1v0512500	lja-miR11135a-3p	LotjaGi1g1v0512500	4	-1	1	19	UGUAUGUAUAAGCUAUCCA	::: :::::::.:: :::	GGGAGAGCUUAUGCAAACA	Cleavage		1	LotjaGi1g1v0512500	0.0881288	0.68436	0.830018	LnvsHn
LotjaGi1g1v0512500	lja-miR11135c-3p	LotjaGi1g1v0512500	4	-1	1	19	UGUAUGUAUAAGCUAUCCA	::: :::::::.:: :::	GGGAGAGCUUAUGCAAACA	Cleavage		1	LotjaGi1g1v0512500	-0.238853	0.180256	0.475767	RhizvsAM
LotjaGi1g1v0512500	lja-miR11135c-3p	LotjaGi1g1v0512500	4	-1	1	19	UGUAUGUAUAAGCUAUCCA	::: :::::::.:: :::	GGGAGAGCUUAUGCAAACA	Cleavage		1	LotjaGi1g1v0512500	-0.103255	0.632207	0.827122	RhizvsHn
LotjaGi1g1v0512500	lja-miR11135c-3p	LotjaGi1g1v0512500	4	-1	1	19	UGUAUGUAUAAGCUAUCCA	::: :::::::.:: :::	GGGAGAGCUUAUGCAAACA	Cleavage		1	LotjaGi1g1v0512500	0.135598	0.542403	0.722952	AMvsHn
LotjaGi1g1v0512500	lja-miR11135c-3p	LotjaGi1g1v0512500	4	-1	1	19	UGUAUGUAUAAGCUAUCCA	::: :::::::.:: :::	GGGAGAGCUUAUGCAAACA	Cleavage		1	LotjaGi1g1v0512500	-0.191384	0.264023	0.60593	RhizvsLn
LotjaGi1g1v0512500	lja-miR11135c-3p	LotjaGi1g1v0512500	4	-1	1	19	UGUAUGUAUAAGCUAUCCA	::: :::::::.:: :::	GGGAGAGCUUAUGCAAACA	Cleavage		1	LotjaGi1g1v0512500	0.0474689	0.78909	0.988502	AMvsLn
LotjaGi1g1v0512500	lja-miR11135c-3p	LotjaGi1g1v0512500	4	-1	1	19	UGUAUGUAUAAGCUAUCCA	::: :::::::.:: :::	GGGAGAGCUUAUGCAAACA	Cleavage		1	LotjaGi1g1v0512500	0.0881288	0.68436	0.830018	LnvsHn
LotjaGi1g1v0512800	lja-miR11154-5p	LotjaGi1g1v0512800	4.5	-1	1	24	UGAUACACGGUAGAAAAUCACAGC	.:: :::::::: ..::::.: :	UUUGGGAUUUUCUUUUGUGUGUGA	Translation		1	LotjaGi1g1v0512800	0.630807	0.00276981	0.0196699	LnvsHn
LotjaGi1g1v0512800	lja-miR11154-5p	LotjaGi1g1v0512800	4.5	-1	1	24	UGAUACACGGUAGAAAAUCACAGC	.:: :::::::: ..::::.: :	UUUGGGAUUUUCUUUUGUGUGUGA	Translation		1	LotjaGi1g1v0512800	-0.217994	0.170053	0.462078	RhizvsAM
LotjaGi1g1v0512800	lja-miR11154-5p	LotjaGi1g1v0512800	4.5	-1	1	24	UGAUACACGGUAGAAAAUCACAGC	.:: :::::::: ..::::.: :	UUUGGGAUUUUCUUUUGUGUGUGA	Translation		1	LotjaGi1g1v0512800	0.0343778	0.828539	0.991412	AMvsLn
LotjaGi1g1v0512800	lja-miR11154-5p	LotjaGi1g1v0512800	4.5	-1	1	24	UGAUACACGGUAGAAAAUCACAGC	.:: :::::::: ..::::.: :	UUUGGGAUUUUCUUUUGUGUGUGA	Translation		1	LotjaGi1g1v0512800	0.665185	0.00165879	0.0120033	AMvsHn
LotjaGi1g1v0512800	lja-miR11154-5p	LotjaGi1g1v0512800	4.5	-1	1	24	UGAUACACGGUAGAAAAUCACAGC	.:: :::::::: ..::::.: :	UUUGGGAUUUUCUUUUGUGUGUGA	Translation		1	LotjaGi1g1v0512800	-0.183616	0.246593	0.586198	RhizvsLn
LotjaGi1g1v0512800	lja-miR11154-5p	LotjaGi1g1v0512800	4.5	-1	1	24	UGAUACACGGUAGAAAAUCACAGC	.:: :::::::: ..::::.: :	UUUGGGAUUUUCUUUUGUGUGUGA	Translation		1	LotjaGi1g1v0512800	0.447191	0.0322566	0.153203	RhizvsHn
LotjaGi1g1v0512800	lja-miR11082m-3p	LotjaGi1g1v0512800	4	-1	1	21	AAUCACAGAGAGUGGUGGACU	::::...::::: :::::	CUGCCACUGUUCUCUAUGAUU	Cleavage		1	LotjaGi1g1v0512800	0.630807	0.00276981	0.0196699	LnvsHn
LotjaGi1g1v0512800	lja-miR11082m-3p	LotjaGi1g1v0512800	4	-1	1	21	AAUCACAGAGAGUGGUGGACU	::::...::::: :::::	CUGCCACUGUUCUCUAUGAUU	Cleavage		1	LotjaGi1g1v0512800	-0.217994	0.170053	0.462078	RhizvsAM
LotjaGi1g1v0512800	lja-miR11082m-3p	LotjaGi1g1v0512800	4	-1	1	21	AAUCACAGAGAGUGGUGGACU	::::...::::: :::::	CUGCCACUGUUCUCUAUGAUU	Cleavage		1	LotjaGi1g1v0512800	0.0343778	0.828539	0.991412	AMvsLn
LotjaGi1g1v0512800	lja-miR11082m-3p	LotjaGi1g1v0512800	4	-1	1	21	AAUCACAGAGAGUGGUGGACU	::::...::::: :::::	CUGCCACUGUUCUCUAUGAUU	Cleavage		1	LotjaGi1g1v0512800	0.665185	0.00165879	0.0120033	AMvsHn
LotjaGi1g1v0512800	lja-miR11082m-3p	LotjaGi1g1v0512800	4	-1	1	21	AAUCACAGAGAGUGGUGGACU	::::...::::: :::::	CUGCCACUGUUCUCUAUGAUU	Cleavage		1	LotjaGi1g1v0512800	-0.183616	0.246593	0.586198	RhizvsLn
LotjaGi1g1v0512800	lja-miR11082m-3p	LotjaGi1g1v0512800	4	-1	1	21	AAUCACAGAGAGUGGUGGACU	::::...::::: :::::	CUGCCACUGUUCUCUAUGAUU	Cleavage		1	LotjaGi1g1v0512800	0.447191	0.0322566	0.153203	RhizvsHn
LotjaGi1g1v0512900	lja-miR395-3p	LotjaGi1g1v0512900	4	-1	1	23	ACUGUGAGGGGAACUCUAGGAGC	.:.:::::.:.::.:: ::	UGCAUUGGAGUUUCUCUUACUGU	Cleavage		1	LotjaGi1g1v0512900	0.101963	0.407009	0.739755	RhizvsLn
LotjaGi1g1v0512900	lja-miR395-3p	LotjaGi1g1v0512900	4	-1	1	23	ACUGUGAGGGGAACUCUAGGAGC	.:.:::::.:.::.:: ::	UGCAUUGGAGUUUCUCUUACUGU	Cleavage		1	LotjaGi1g1v0512900	-0.0162357	0.91848	0.962053	AMvsHn
LotjaGi1g1v0512900	lja-miR395-3p	LotjaGi1g1v0512900	4	-1	1	23	ACUGUGAGGGGAACUCUAGGAGC	.:.:::::.:.::.:: ::	UGCAUUGGAGUUUCUCUUACUGU	Cleavage		1	LotjaGi1g1v0512900	-0.000299645	0.998492	1	LnvsHn
LotjaGi1g1v0512900	lja-miR395-3p	LotjaGi1g1v0512900	4	-1	1	23	ACUGUGAGGGGAACUCUAGGAGC	.:.:::::.:.::.:: ::	UGCAUUGGAGUUUCUCUUACUGU	Cleavage		1	LotjaGi1g1v0512900	-0.0159361	0.897106	0.998867	AMvsLn
LotjaGi1g1v0512900	lja-miR395-3p	LotjaGi1g1v0512900	4	-1	1	23	ACUGUGAGGGGAACUCUAGGAGC	.:.:::::.:.::.:: ::	UGCAUUGGAGUUUCUCUUACUGU	Cleavage		1	LotjaGi1g1v0512900	0.117899	0.338808	0.648581	RhizvsAM
LotjaGi1g1v0512900	lja-miR395-3p	LotjaGi1g1v0512900	4	-1	1	23	ACUGUGAGGGGAACUCUAGGAGC	.:.:::::.:.::.:: ::	UGCAUUGGAGUUUCUCUUACUGU	Cleavage		1	LotjaGi1g1v0512900	0.101663	0.523325	0.757465	RhizvsHn
LotjaGi1g1v0512900	lja-miR11155b-5p	LotjaGi1g1v0512900	4.5	-1	1	19	AAGCGAGUGAUAGUCCCUC	::: ::: ::::::. :::	GAGUGACGAUCACUUUCUU	Cleavage		1	LotjaGi1g1v0512900	0.101963	0.407009	0.739755	RhizvsLn
LotjaGi1g1v0512900	lja-miR11155b-5p	LotjaGi1g1v0512900	4.5	-1	1	19	AAGCGAGUGAUAGUCCCUC	::: ::: ::::::. :::	GAGUGACGAUCACUUUCUU	Cleavage		1	LotjaGi1g1v0512900	-0.0162357	0.91848	0.962053	AMvsHn
LotjaGi1g1v0512900	lja-miR11155b-5p	LotjaGi1g1v0512900	4.5	-1	1	19	AAGCGAGUGAUAGUCCCUC	::: ::: ::::::. :::	GAGUGACGAUCACUUUCUU	Cleavage		1	LotjaGi1g1v0512900	-0.000299645	0.998492	1	LnvsHn
LotjaGi1g1v0512900	lja-miR11155b-5p	LotjaGi1g1v0512900	4.5	-1	1	19	AAGCGAGUGAUAGUCCCUC	::: ::: ::::::. :::	GAGUGACGAUCACUUUCUU	Cleavage		1	LotjaGi1g1v0512900	-0.0159361	0.897106	0.998867	AMvsLn
LotjaGi1g1v0512900	lja-miR11155b-5p	LotjaGi1g1v0512900	4.5	-1	1	19	AAGCGAGUGAUAGUCCCUC	::: ::: ::::::. :::	GAGUGACGAUCACUUUCUU	Cleavage		1	LotjaGi1g1v0512900	0.117899	0.338808	0.648581	RhizvsAM
LotjaGi1g1v0512900	lja-miR11155b-5p	LotjaGi1g1v0512900	4.5	-1	1	19	AAGCGAGUGAUAGUCCCUC	::: ::: ::::::. :::	GAGUGACGAUCACUUUCUU	Cleavage		1	LotjaGi1g1v0512900	0.101663	0.523325	0.757465	RhizvsHn
LotjaGi1g1v0512900	lja-miR11091-3p	LotjaGi1g1v0512900	2.5	-1	1	20	AGAAGAGAGAAGUGAGUAGA	::..:: ::::::::::::	ACUGUUCUCUUCUCUCUUCU	Cleavage		1	LotjaGi1g1v0512900	0.101963	0.407009	0.739755	RhizvsLn
LotjaGi1g1v0512900	lja-miR11091-3p	LotjaGi1g1v0512900	2.5	-1	1	20	AGAAGAGAGAAGUGAGUAGA	::..:: ::::::::::::	ACUGUUCUCUUCUCUCUUCU	Cleavage		1	LotjaGi1g1v0512900	-0.0162357	0.91848	0.962053	AMvsHn
LotjaGi1g1v0512900	lja-miR11091-3p	LotjaGi1g1v0512900	2.5	-1	1	20	AGAAGAGAGAAGUGAGUAGA	::..:: ::::::::::::	ACUGUUCUCUUCUCUCUUCU	Cleavage		1	LotjaGi1g1v0512900	-0.000299645	0.998492	1	LnvsHn
LotjaGi1g1v0512900	lja-miR11091-3p	LotjaGi1g1v0512900	2.5	-1	1	20	AGAAGAGAGAAGUGAGUAGA	::..:: ::::::::::::	ACUGUUCUCUUCUCUCUUCU	Cleavage		1	LotjaGi1g1v0512900	-0.0159361	0.897106	0.998867	AMvsLn
LotjaGi1g1v0512900	lja-miR11091-3p	LotjaGi1g1v0512900	2.5	-1	1	20	AGAAGAGAGAAGUGAGUAGA	::..:: ::::::::::::	ACUGUUCUCUUCUCUCUUCU	Cleavage		1	LotjaGi1g1v0512900	0.117899	0.338808	0.648581	RhizvsAM
LotjaGi1g1v0512900	lja-miR11091-3p	LotjaGi1g1v0512900	2.5	-1	1	20	AGAAGAGAGAAGUGAGUAGA	::..:: ::::::::::::	ACUGUUCUCUUCUCUCUUCU	Cleavage		1	LotjaGi1g1v0512900	0.101663	0.523325	0.757465	RhizvsHn
LotjaGi1g1v0513000	lja-miR7526b	LotjaGi1g1v0513000	3.5	-1	1	20	AUCAAGGUAGCUGUAACUCC	::::::: :::.::::::	UGAGUUACUACUAUCUUGAU	Translation		1	LotjaGi1g1v0513000	-0.24734	0.247099	0.461063	LnvsHn
LotjaGi1g1v0513000	lja-miR7526b	LotjaGi1g1v0513000	3.5	-1	1	20	AUCAAGGUAGCUGUAACUCC	::::::: :::.::::::	UGAGUUACUACUAUCUUGAU	Translation		1	LotjaGi1g1v0513000	-0.269578	0.208575	0.401288	AMvsHn
LotjaGi1g1v0513000	lja-miR7526b	LotjaGi1g1v0513000	3.5	-1	1	20	AUCAAGGUAGCUGUAACUCC	::::::: :::.::::::	UGAGUUACUACUAUCUUGAU	Translation		1	LotjaGi1g1v0513000	0.158815	0.344485	0.686657	RhizvsLn
LotjaGi1g1v0513000	lja-miR7526b	LotjaGi1g1v0513000	3.5	-1	1	20	AUCAAGGUAGCUGUAACUCC	::::::: :::.::::::	UGAGUUACUACUAUCUUGAU	Translation		1	LotjaGi1g1v0513000	-0.0885247	0.680713	0.856131	RhizvsHn
LotjaGi1g1v0513000	lja-miR7526b	LotjaGi1g1v0513000	3.5	-1	1	20	AUCAAGGUAGCUGUAACUCC	::::::: :::.::::::	UGAGUUACUACUAUCUUGAU	Translation		1	LotjaGi1g1v0513000	-0.0222381	0.895358	0.998786	AMvsLn
LotjaGi1g1v0513000	lja-miR7526b	LotjaGi1g1v0513000	3.5	-1	1	20	AUCAAGGUAGCUGUAACUCC	::::::: :::.::::::	UGAGUUACUACUAUCUUGAU	Translation		1	LotjaGi1g1v0513000	0.181053	0.284296	0.599467	RhizvsAM
LotjaGi1g1v0513000	lja-miR7526d	LotjaGi1g1v0513000	3.5	-1	1	20	AUCAAGGUAGCUGUAACUCC	::::::: :::.::::::	UGAGUUACUACUAUCUUGAU	Translation		1	LotjaGi1g1v0513000	-0.24734	0.247099	0.461063	LnvsHn
LotjaGi1g1v0513000	lja-miR7526d	LotjaGi1g1v0513000	3.5	-1	1	20	AUCAAGGUAGCUGUAACUCC	::::::: :::.::::::	UGAGUUACUACUAUCUUGAU	Translation		1	LotjaGi1g1v0513000	-0.269578	0.208575	0.401288	AMvsHn
LotjaGi1g1v0513000	lja-miR7526d	LotjaGi1g1v0513000	3.5	-1	1	20	AUCAAGGUAGCUGUAACUCC	::::::: :::.::::::	UGAGUUACUACUAUCUUGAU	Translation		1	LotjaGi1g1v0513000	0.158815	0.344485	0.686657	RhizvsLn
LotjaGi1g1v0513000	lja-miR7526d	LotjaGi1g1v0513000	3.5	-1	1	20	AUCAAGGUAGCUGUAACUCC	::::::: :::.::::::	UGAGUUACUACUAUCUUGAU	Translation		1	LotjaGi1g1v0513000	-0.0885247	0.680713	0.856131	RhizvsHn
LotjaGi1g1v0513000	lja-miR7526d	LotjaGi1g1v0513000	3.5	-1	1	20	AUCAAGGUAGCUGUAACUCC	::::::: :::.::::::	UGAGUUACUACUAUCUUGAU	Translation		1	LotjaGi1g1v0513000	-0.0222381	0.895358	0.998786	AMvsLn
LotjaGi1g1v0513000	lja-miR7526d	LotjaGi1g1v0513000	3.5	-1	1	20	AUCAAGGUAGCUGUAACUCC	::::::: :::.::::::	UGAGUUACUACUAUCUUGAU	Translation		1	LotjaGi1g1v0513000	0.181053	0.284296	0.599467	RhizvsAM
LotjaGi1g1v0513000	lja-miR7526g	LotjaGi1g1v0513000	3.5	-1	1	20	AUCAAGGUAGCUGUAACUCC	::::::: :::.::::::	UGAGUUACUACUAUCUUGAU	Translation		1	LotjaGi1g1v0513000	-0.24734	0.247099	0.461063	LnvsHn
LotjaGi1g1v0513000	lja-miR7526g	LotjaGi1g1v0513000	3.5	-1	1	20	AUCAAGGUAGCUGUAACUCC	::::::: :::.::::::	UGAGUUACUACUAUCUUGAU	Translation		1	LotjaGi1g1v0513000	-0.269578	0.208575	0.401288	AMvsHn
LotjaGi1g1v0513000	lja-miR7526g	LotjaGi1g1v0513000	3.5	-1	1	20	AUCAAGGUAGCUGUAACUCC	::::::: :::.::::::	UGAGUUACUACUAUCUUGAU	Translation		1	LotjaGi1g1v0513000	0.158815	0.344485	0.686657	RhizvsLn
LotjaGi1g1v0513000	lja-miR7526g	LotjaGi1g1v0513000	3.5	-1	1	20	AUCAAGGUAGCUGUAACUCC	::::::: :::.::::::	UGAGUUACUACUAUCUUGAU	Translation		1	LotjaGi1g1v0513000	-0.0885247	0.680713	0.856131	RhizvsHn
LotjaGi1g1v0513000	lja-miR7526g	LotjaGi1g1v0513000	3.5	-1	1	20	AUCAAGGUAGCUGUAACUCC	::::::: :::.::::::	UGAGUUACUACUAUCUUGAU	Translation		1	LotjaGi1g1v0513000	-0.0222381	0.895358	0.998786	AMvsLn
LotjaGi1g1v0513000	lja-miR7526g	LotjaGi1g1v0513000	3.5	-1	1	20	AUCAAGGUAGCUGUAACUCC	::::::: :::.::::::	UGAGUUACUACUAUCUUGAU	Translation		1	LotjaGi1g1v0513000	0.181053	0.284296	0.599467	RhizvsAM
LotjaGi1g1v0513000	lja-miR7526a	LotjaGi1g1v0513000	3.5	-1	1	20	AUCAAGGUAGCUGUAACUCC	::::::: :::.::::::	UGAGUUACUACUAUCUUGAU	Translation		1	LotjaGi1g1v0513000	-0.24734	0.247099	0.461063	LnvsHn
LotjaGi1g1v0513000	lja-miR7526a	LotjaGi1g1v0513000	3.5	-1	1	20	AUCAAGGUAGCUGUAACUCC	::::::: :::.::::::	UGAGUUACUACUAUCUUGAU	Translation		1	LotjaGi1g1v0513000	-0.269578	0.208575	0.401288	AMvsHn
LotjaGi1g1v0513000	lja-miR7526a	LotjaGi1g1v0513000	3.5	-1	1	20	AUCAAGGUAGCUGUAACUCC	::::::: :::.::::::	UGAGUUACUACUAUCUUGAU	Translation		1	LotjaGi1g1v0513000	0.158815	0.344485	0.686657	RhizvsLn
LotjaGi1g1v0513000	lja-miR7526a	LotjaGi1g1v0513000	3.5	-1	1	20	AUCAAGGUAGCUGUAACUCC	::::::: :::.::::::	UGAGUUACUACUAUCUUGAU	Translation		1	LotjaGi1g1v0513000	-0.0885247	0.680713	0.856131	RhizvsHn
LotjaGi1g1v0513000	lja-miR7526a	LotjaGi1g1v0513000	3.5	-1	1	20	AUCAAGGUAGCUGUAACUCC	::::::: :::.::::::	UGAGUUACUACUAUCUUGAU	Translation		1	LotjaGi1g1v0513000	-0.0222381	0.895358	0.998786	AMvsLn
LotjaGi1g1v0513000	lja-miR7526a	LotjaGi1g1v0513000	3.5	-1	1	20	AUCAAGGUAGCUGUAACUCC	::::::: :::.::::::	UGAGUUACUACUAUCUUGAU	Translation		1	LotjaGi1g1v0513000	0.181053	0.284296	0.599467	RhizvsAM
LotjaGi1g1v0513000	lja-miR7526e	LotjaGi1g1v0513000	3.5	-1	1	20	AUCAAGGUAGCUGUAACUCC	::::::: :::.::::::	UGAGUUACUACUAUCUUGAU	Translation		1	LotjaGi1g1v0513000	-0.24734	0.247099	0.461063	LnvsHn
LotjaGi1g1v0513000	lja-miR7526e	LotjaGi1g1v0513000	3.5	-1	1	20	AUCAAGGUAGCUGUAACUCC	::::::: :::.::::::	UGAGUUACUACUAUCUUGAU	Translation		1	LotjaGi1g1v0513000	-0.269578	0.208575	0.401288	AMvsHn
LotjaGi1g1v0513000	lja-miR7526e	LotjaGi1g1v0513000	3.5	-1	1	20	AUCAAGGUAGCUGUAACUCC	::::::: :::.::::::	UGAGUUACUACUAUCUUGAU	Translation		1	LotjaGi1g1v0513000	0.158815	0.344485	0.686657	RhizvsLn
LotjaGi1g1v0513000	lja-miR7526e	LotjaGi1g1v0513000	3.5	-1	1	20	AUCAAGGUAGCUGUAACUCC	::::::: :::.::::::	UGAGUUACUACUAUCUUGAU	Translation		1	LotjaGi1g1v0513000	-0.0885247	0.680713	0.856131	RhizvsHn
LotjaGi1g1v0513000	lja-miR7526e	LotjaGi1g1v0513000	3.5	-1	1	20	AUCAAGGUAGCUGUAACUCC	::::::: :::.::::::	UGAGUUACUACUAUCUUGAU	Translation		1	LotjaGi1g1v0513000	-0.0222381	0.895358	0.998786	AMvsLn
LotjaGi1g1v0513000	lja-miR7526e	LotjaGi1g1v0513000	3.5	-1	1	20	AUCAAGGUAGCUGUAACUCC	::::::: :::.::::::	UGAGUUACUACUAUCUUGAU	Translation		1	LotjaGi1g1v0513000	0.181053	0.284296	0.599467	RhizvsAM
LotjaGi1g1v0513000	lja-miR7526h	LotjaGi1g1v0513000	3.5	-1	1	20	AUCAAGGUAGCUGUAACUCC	::::::: :::.::::::	UGAGUUACUACUAUCUUGAU	Translation		1	LotjaGi1g1v0513000	-0.24734	0.247099	0.461063	LnvsHn
LotjaGi1g1v0513000	lja-miR7526h	LotjaGi1g1v0513000	3.5	-1	1	20	AUCAAGGUAGCUGUAACUCC	::::::: :::.::::::	UGAGUUACUACUAUCUUGAU	Translation		1	LotjaGi1g1v0513000	-0.269578	0.208575	0.401288	AMvsHn
LotjaGi1g1v0513000	lja-miR7526h	LotjaGi1g1v0513000	3.5	-1	1	20	AUCAAGGUAGCUGUAACUCC	::::::: :::.::::::	UGAGUUACUACUAUCUUGAU	Translation		1	LotjaGi1g1v0513000	0.158815	0.344485	0.686657	RhizvsLn
LotjaGi1g1v0513000	lja-miR7526h	LotjaGi1g1v0513000	3.5	-1	1	20	AUCAAGGUAGCUGUAACUCC	::::::: :::.::::::	UGAGUUACUACUAUCUUGAU	Translation		1	LotjaGi1g1v0513000	-0.0885247	0.680713	0.856131	RhizvsHn
LotjaGi1g1v0513000	lja-miR7526h	LotjaGi1g1v0513000	3.5	-1	1	20	AUCAAGGUAGCUGUAACUCC	::::::: :::.::::::	UGAGUUACUACUAUCUUGAU	Translation		1	LotjaGi1g1v0513000	-0.0222381	0.895358	0.998786	AMvsLn
LotjaGi1g1v0513000	lja-miR7526h	LotjaGi1g1v0513000	3.5	-1	1	20	AUCAAGGUAGCUGUAACUCC	::::::: :::.::::::	UGAGUUACUACUAUCUUGAU	Translation		1	LotjaGi1g1v0513000	0.181053	0.284296	0.599467	RhizvsAM
LotjaGi1g1v0513000	lja-miR7526c	LotjaGi1g1v0513000	3.5	-1	1	20	AUCAAGGUAGCUGUAACUCC	::::::: :::.::::::	UGAGUUACUACUAUCUUGAU	Translation		1	LotjaGi1g1v0513000	-0.24734	0.247099	0.461063	LnvsHn
LotjaGi1g1v0513000	lja-miR7526c	LotjaGi1g1v0513000	3.5	-1	1	20	AUCAAGGUAGCUGUAACUCC	::::::: :::.::::::	UGAGUUACUACUAUCUUGAU	Translation		1	LotjaGi1g1v0513000	-0.269578	0.208575	0.401288	AMvsHn
LotjaGi1g1v0513000	lja-miR7526c	LotjaGi1g1v0513000	3.5	-1	1	20	AUCAAGGUAGCUGUAACUCC	::::::: :::.::::::	UGAGUUACUACUAUCUUGAU	Translation		1	LotjaGi1g1v0513000	0.158815	0.344485	0.686657	RhizvsLn
LotjaGi1g1v0513000	lja-miR7526c	LotjaGi1g1v0513000	3.5	-1	1	20	AUCAAGGUAGCUGUAACUCC	::::::: :::.::::::	UGAGUUACUACUAUCUUGAU	Translation		1	LotjaGi1g1v0513000	-0.0885247	0.680713	0.856131	RhizvsHn
LotjaGi1g1v0513000	lja-miR7526c	LotjaGi1g1v0513000	3.5	-1	1	20	AUCAAGGUAGCUGUAACUCC	::::::: :::.::::::	UGAGUUACUACUAUCUUGAU	Translation		1	LotjaGi1g1v0513000	-0.0222381	0.895358	0.998786	AMvsLn
LotjaGi1g1v0513000	lja-miR7526c	LotjaGi1g1v0513000	3.5	-1	1	20	AUCAAGGUAGCUGUAACUCC	::::::: :::.::::::	UGAGUUACUACUAUCUUGAU	Translation		1	LotjaGi1g1v0513000	0.181053	0.284296	0.599467	RhizvsAM
LotjaGi1g1v0513000	lja-miR7526f	LotjaGi1g1v0513000	3.5	-1	1	20	AUCAAGGUAGCUGUAACUCC	::::::: :::.::::::	UGAGUUACUACUAUCUUGAU	Translation		1	LotjaGi1g1v0513000	-0.24734	0.247099	0.461063	LnvsHn
LotjaGi1g1v0513000	lja-miR7526f	LotjaGi1g1v0513000	3.5	-1	1	20	AUCAAGGUAGCUGUAACUCC	::::::: :::.::::::	UGAGUUACUACUAUCUUGAU	Translation		1	LotjaGi1g1v0513000	-0.269578	0.208575	0.401288	AMvsHn
LotjaGi1g1v0513000	lja-miR7526f	LotjaGi1g1v0513000	3.5	-1	1	20	AUCAAGGUAGCUGUAACUCC	::::::: :::.::::::	UGAGUUACUACUAUCUUGAU	Translation		1	LotjaGi1g1v0513000	0.158815	0.344485	0.686657	RhizvsLn
LotjaGi1g1v0513000	lja-miR7526f	LotjaGi1g1v0513000	3.5	-1	1	20	AUCAAGGUAGCUGUAACUCC	::::::: :::.::::::	UGAGUUACUACUAUCUUGAU	Translation		1	LotjaGi1g1v0513000	-0.0885247	0.680713	0.856131	RhizvsHn
LotjaGi1g1v0513000	lja-miR7526f	LotjaGi1g1v0513000	3.5	-1	1	20	AUCAAGGUAGCUGUAACUCC	::::::: :::.::::::	UGAGUUACUACUAUCUUGAU	Translation		1	LotjaGi1g1v0513000	-0.0222381	0.895358	0.998786	AMvsLn
LotjaGi1g1v0513000	lja-miR7526f	LotjaGi1g1v0513000	3.5	-1	1	20	AUCAAGGUAGCUGUAACUCC	::::::: :::.::::::	UGAGUUACUACUAUCUUGAU	Translation		1	LotjaGi1g1v0513000	0.181053	0.284296	0.599467	RhizvsAM
LotjaGi1g1v0513200	lja-miR11077b-5p	MSTRG	4.5	-1	1	20	CGAUGGAUGAAUAAGACUAC	: :::::::: :::: ::.:	GAAGUCUUAUGCAUCAAUUG	Translation		1	LotjaGi1g1v0513200	-0.0804097	0.529785	0.968449	AMvsLn
LotjaGi1g1v0513200	lja-miR11077b-5p	MSTRG	4.5	-1	1	20	CGAUGGAUGAAUAAGACUAC	: :::::::: :::: ::.:	GAAGUCUUAUGCAUCAAUUG	Translation		1	LotjaGi1g1v0513200	0.00482711	0.969463	0.99242	RhizvsLn
LotjaGi1g1v0513200	lja-miR11077b-5p	MSTRG	4.5	-1	1	20	CGAUGGAUGAAUAAGACUAC	: :::::::: :::: ::.:	GAAGUCUUAUGCAUCAAUUG	Translation		1	LotjaGi1g1v0513200	0.442481	0.00795875	0.0409921	AMvsHn
LotjaGi1g1v0513200	lja-miR11077b-5p	MSTRG	4.5	-1	1	20	CGAUGGAUGAAUAAGACUAC	: :::::::: :::: ::.:	GAAGUCUUAUGCAUCAAUUG	Translation		1	LotjaGi1g1v0513200	0.527718	0.00148253	0.0156242	RhizvsHn
LotjaGi1g1v0513200	lja-miR11077b-5p	MSTRG	4.5	-1	1	20	CGAUGGAUGAAUAAGACUAC	: :::::::: :::: ::.:	GAAGUCUUAUGCAUCAAUUG	Translation		1	LotjaGi1g1v0513200	0.522891	0.00162803	0.0129795	LnvsHn
LotjaGi1g1v0513200	lja-miR11077b-5p	MSTRG	4.5	-1	1	20	CGAUGGAUGAAUAAGACUAC	: :::::::: :::: ::.:	GAAGUCUUAUGCAUCAAUUG	Translation		1	LotjaGi1g1v0513200	0.0852368	0.505634	0.773022	RhizvsAM
LotjaGi1g1v0513200	lja-miR11077b-5p	LotjaGi1g1v0513200	4.5	-1	1	20	CGAUGGAUGAAUAAGACUAC	: :::::::: :::: ::.:	GAAGUCUUAUGCAUCAAUUG	Translation		1	LotjaGi1g1v0513200	-0.0804097	0.529785	0.968449	AMvsLn
LotjaGi1g1v0513200	lja-miR11077b-5p	LotjaGi1g1v0513200	4.5	-1	1	20	CGAUGGAUGAAUAAGACUAC	: :::::::: :::: ::.:	GAAGUCUUAUGCAUCAAUUG	Translation		1	LotjaGi1g1v0513200	0.00482711	0.969463	0.99242	RhizvsLn
LotjaGi1g1v0513200	lja-miR11077b-5p	LotjaGi1g1v0513200	4.5	-1	1	20	CGAUGGAUGAAUAAGACUAC	: :::::::: :::: ::.:	GAAGUCUUAUGCAUCAAUUG	Translation		1	LotjaGi1g1v0513200	0.442481	0.00795875	0.0409921	AMvsHn
LotjaGi1g1v0513200	lja-miR11077b-5p	LotjaGi1g1v0513200	4.5	-1	1	20	CGAUGGAUGAAUAAGACUAC	: :::::::: :::: ::.:	GAAGUCUUAUGCAUCAAUUG	Translation		1	LotjaGi1g1v0513200	0.527718	0.00148253	0.0156242	RhizvsHn
LotjaGi1g1v0513200	lja-miR11077b-5p	LotjaGi1g1v0513200	4.5	-1	1	20	CGAUGGAUGAAUAAGACUAC	: :::::::: :::: ::.:	GAAGUCUUAUGCAUCAAUUG	Translation		1	LotjaGi1g1v0513200	0.522891	0.00162803	0.0129795	LnvsHn
LotjaGi1g1v0513200	lja-miR11077b-5p	LotjaGi1g1v0513200	4.5	-1	1	20	CGAUGGAUGAAUAAGACUAC	: :::::::: :::: ::.:	GAAGUCUUAUGCAUCAAUUG	Translation		1	LotjaGi1g1v0513200	0.0852368	0.505634	0.773022	RhizvsAM
LotjaGi1g1v0513500	lja-miR11108f-3p	LotjaGi1g1v0513500	4	-1	1	19	UGGAUGGUGGGUAUAACCC	: ::::::::.:::.::	CAGAUAUACCCAUCAUUCA	Cleavage		1	LotjaGi1g1v0513500	1.91628	5.33e-12	3.3e-10	AMvsHn
LotjaGi1g1v0513500	lja-miR11108f-3p	LotjaGi1g1v0513500	4	-1	1	19	UGGAUGGUGGGUAUAACCC	: ::::::::.:::.::	CAGAUAUACCCAUCAUUCA	Cleavage		1	LotjaGi1g1v0513500	0.69876	0.00714729	0.0531442	RhizvsHn
LotjaGi1g1v0513500	lja-miR11108f-3p	LotjaGi1g1v0513500	4	-1	1	19	UGGAUGGUGGGUAUAACCC	: ::::::::.:::.::	CAGAUAUACCCAUCAUUCA	Cleavage		1	LotjaGi1g1v0513500	0.015715	0.935603	1	AMvsLn
LotjaGi1g1v0513500	lja-miR11108f-3p	LotjaGi1g1v0513500	4	-1	1	19	UGGAUGGUGGGUAUAACCC	: ::::::::.:::.::	CAGAUAUACCCAUCAUUCA	Cleavage		1	LotjaGi1g1v0513500	-1.21752	8.39e-10	3.9e-08	RhizvsAM
LotjaGi1g1v0513500	lja-miR11108f-3p	LotjaGi1g1v0513500	4	-1	1	19	UGGAUGGUGGGUAUAACCC	: ::::::::.:::.::	CAGAUAUACCCAUCAUUCA	Cleavage		1	LotjaGi1g1v0513500	-1.20181	1.02e-09	4.4e-08	RhizvsLn
LotjaGi1g1v0513500	lja-miR11108f-3p	LotjaGi1g1v0513500	4	-1	1	19	UGGAUGGUGGGUAUAACCC	: ::::::::.:::.::	CAGAUAUACCCAUCAUUCA	Cleavage		1	LotjaGi1g1v0513500	1.90057	6.52e-12	3.74e-10	LnvsHn
LotjaGi1g1v0513600_LC	lja-miR11139-3p	MSTRG	5	-1	1	21	AAGAUGUGUGACCUGUAUAGC	:.::::::: :. ::.::::	GUUAUACAGCUUUCAUAUCUA	Cleavage		1	LotjaGi1g1v0513600_LC	0.159374	0.443796	0.731067	RhizvsAM
LotjaGi1g1v0513600_LC	lja-miR11139-3p	MSTRG	5	-1	1	21	AAGAUGUGUGACCUGUAUAGC	:.::::::: :. ::.::::	GUUAUACAGCUUUCAUAUCUA	Cleavage		1	LotjaGi1g1v0513600_LC	-0.67634	0.00689573	0.0389897	LnvsHn
LotjaGi1g1v0513600_LC	lja-miR11139-3p	MSTRG	5	-1	1	21	AAGAUGUGUGACCUGUAUAGC	:.::::::: :. ::.::::	GUUAUACAGCUUUCAUAUCUA	Cleavage		1	LotjaGi1g1v0513600_LC	-0.540896	0.0311977	0.149899	RhizvsHn
LotjaGi1g1v0513600_LC	lja-miR11139-3p	MSTRG	5	-1	1	21	AAGAUGUGUGACCUGUAUAGC	:.::::::: :. ::.::::	GUUAUACAGCUUUCAUAUCUA	Cleavage		1	LotjaGi1g1v0513600_LC	0.135444	0.503056	0.804046	RhizvsLn
LotjaGi1g1v0513600_LC	lja-miR11139-3p	MSTRG	5	-1	1	21	AAGAUGUGUGACCUGUAUAGC	:.::::::: :. ::.::::	GUUAUACAGCUUUCAUAUCUA	Cleavage		1	LotjaGi1g1v0513600_LC	-0.70027	0.00603819	0.0330566	AMvsHn
LotjaGi1g1v0513600_LC	lja-miR11139-3p	MSTRG	5	-1	1	21	AAGAUGUGUGACCUGUAUAGC	:.::::::: :. ::.::::	GUUAUACAGCUUUCAUAUCUA	Cleavage		1	LotjaGi1g1v0513600_LC	-0.0239297	0.908672	0.999709	AMvsLn
LotjaGi1g1v0513600_LC	lja-miR11139-3p	LotjaGi1g1v0513600_LC	5	-1	1	21	AAGAUGUGUGACCUGUAUAGC	:.::::::: :. ::.::::	GUUAUACAGCUUUCAUAUCUA	Cleavage		1	LotjaGi1g1v0513600_LC	0.159374	0.443796	0.731067	RhizvsAM
LotjaGi1g1v0513600_LC	lja-miR11139-3p	LotjaGi1g1v0513600_LC	5	-1	1	21	AAGAUGUGUGACCUGUAUAGC	:.::::::: :. ::.::::	GUUAUACAGCUUUCAUAUCUA	Cleavage		1	LotjaGi1g1v0513600_LC	-0.67634	0.00689573	0.0389897	LnvsHn
LotjaGi1g1v0513600_LC	lja-miR11139-3p	LotjaGi1g1v0513600_LC	5	-1	1	21	AAGAUGUGUGACCUGUAUAGC	:.::::::: :. ::.::::	GUUAUACAGCUUUCAUAUCUA	Cleavage		1	LotjaGi1g1v0513600_LC	-0.540896	0.0311977	0.149899	RhizvsHn
LotjaGi1g1v0513600_LC	lja-miR11139-3p	LotjaGi1g1v0513600_LC	5	-1	1	21	AAGAUGUGUGACCUGUAUAGC	:.::::::: :. ::.::::	GUUAUACAGCUUUCAUAUCUA	Cleavage		1	LotjaGi1g1v0513600_LC	0.135444	0.503056	0.804046	RhizvsLn
LotjaGi1g1v0513600_LC	lja-miR11139-3p	LotjaGi1g1v0513600_LC	5	-1	1	21	AAGAUGUGUGACCUGUAUAGC	:.::::::: :. ::.::::	GUUAUACAGCUUUCAUAUCUA	Cleavage		1	LotjaGi1g1v0513600_LC	-0.70027	0.00603819	0.0330566	AMvsHn
LotjaGi1g1v0513600_LC	lja-miR11139-3p	LotjaGi1g1v0513600_LC	5	-1	1	21	AAGAUGUGUGACCUGUAUAGC	:.::::::: :. ::.::::	GUUAUACAGCUUUCAUAUCUA	Cleavage		1	LotjaGi1g1v0513600_LC	-0.0239297	0.908672	0.999709	AMvsLn
LotjaGi1g1v0513600_LC	lja-miR11142-3p	LotjaGi1g1v0513600_LC	3.5	-1	1	23	AUAAGAUCAGGGUCAACAAUCGC	: ::: :: : :::::::::::	UCUAUUUUUAAGCCUGAUCUUAU	Cleavage		1	LotjaGi1g1v0513600_LC	0.159374	0.443796	0.731067	RhizvsAM
LotjaGi1g1v0513600_LC	lja-miR11142-3p	LotjaGi1g1v0513600_LC	3.5	-1	1	23	AUAAGAUCAGGGUCAACAAUCGC	: ::: :: : :::::::::::	UCUAUUUUUAAGCCUGAUCUUAU	Cleavage		1	LotjaGi1g1v0513600_LC	-0.67634	0.00689573	0.0389897	LnvsHn
LotjaGi1g1v0513600_LC	lja-miR11142-3p	LotjaGi1g1v0513600_LC	3.5	-1	1	23	AUAAGAUCAGGGUCAACAAUCGC	: ::: :: : :::::::::::	UCUAUUUUUAAGCCUGAUCUUAU	Cleavage		1	LotjaGi1g1v0513600_LC	-0.540896	0.0311977	0.149899	RhizvsHn
LotjaGi1g1v0513600_LC	lja-miR11142-3p	LotjaGi1g1v0513600_LC	3.5	-1	1	23	AUAAGAUCAGGGUCAACAAUCGC	: ::: :: : :::::::::::	UCUAUUUUUAAGCCUGAUCUUAU	Cleavage		1	LotjaGi1g1v0513600_LC	0.135444	0.503056	0.804046	RhizvsLn
LotjaGi1g1v0513600_LC	lja-miR11142-3p	LotjaGi1g1v0513600_LC	3.5	-1	1	23	AUAAGAUCAGGGUCAACAAUCGC	: ::: :: : :::::::::::	UCUAUUUUUAAGCCUGAUCUUAU	Cleavage		1	LotjaGi1g1v0513600_LC	-0.70027	0.00603819	0.0330566	AMvsHn
LotjaGi1g1v0513600_LC	lja-miR11142-3p	LotjaGi1g1v0513600_LC	3.5	-1	1	23	AUAAGAUCAGGGUCAACAAUCGC	: ::: :: : :::::::::::	UCUAUUUUUAAGCCUGAUCUUAU	Cleavage		1	LotjaGi1g1v0513600_LC	-0.0239297	0.908672	0.999709	AMvsLn
LotjaGi1g1v0513900_LC	lja-miR11077b-5p	LotjaGi1g1v0513900_LC	4	-1	1	20	CGAUGGAUGAAUAAGACUAC	: : :::::::.::::::.	GAACUCUUAUUUAUCCAUUA	Cleavage		1	LotjaGi1g1v0513900_LC	-0.55386	0.101487	0.348723	RhizvsAM
LotjaGi1g1v0513900_LC	lja-miR11077b-5p	LotjaGi1g1v0513900_LC	4	-1	1	20	CGAUGGAUGAAUAAGACUAC	: : :::::::.::::::.	GAACUCUUAUUUAUCCAUUA	Cleavage		1	LotjaGi1g1v0513900_LC	0.444589	0.287241	0.50377	LnvsHn
LotjaGi1g1v0513900_LC	lja-miR11077b-5p	LotjaGi1g1v0513900_LC	4	-1	1	20	CGAUGGAUGAAUAAGACUAC	: : :::::::.::::::.	GAACUCUUAUUUAUCCAUUA	Cleavage		1	LotjaGi1g1v0513900_LC	0.080885	0.808844	0.990427	AMvsLn
LotjaGi1g1v0513900_LC	lja-miR11077b-5p	LotjaGi1g1v0513900_LC	4	-1	1	20	CGAUGGAUGAAUAAGACUAC	: : :::::::.::::::.	GAACUCUUAUUUAUCCAUUA	Cleavage		1	LotjaGi1g1v0513900_LC	-0.0283854	0.945116	0.980652	RhizvsHn
LotjaGi1g1v0513900_LC	lja-miR11077b-5p	LotjaGi1g1v0513900_LC	4	-1	1	20	CGAUGGAUGAAUAAGACUAC	: : :::::::.::::::.	GAACUCUUAUUUAUCCAUUA	Cleavage		1	LotjaGi1g1v0513900_LC	-0.472975	0.146683	0.442895	RhizvsLn
LotjaGi1g1v0513900_LC	lja-miR11077b-5p	LotjaGi1g1v0513900_LC	4	-1	1	20	CGAUGGAUGAAUAAGACUAC	: : :::::::.::::::.	GAACUCUUAUUUAUCCAUUA	Cleavage		1	LotjaGi1g1v0513900_LC	0.525474	0.219888	0.41434	AMvsHn
LotjaGi1g1v0514100	lja-miR7535	LotjaGi1g1v0514100	3	-1	1	19	GGGAAAAUGUGGGUGUGGU	:.:: :::::.:::::..:	AUCAGACCCAUAUUUUUUC	Cleavage		1	LotjaGi1g1v0514100	-1.78716	0.155408	0.4407	RhizvsAM
LotjaGi1g1v0514100	lja-miR7535	LotjaGi1g1v0514100	3	-1	1	19	GGGAAAAUGUGGGUGUGGU	:.:: :::::.:::::..:	AUCAGACCCAUAUUUUUUC	Cleavage		1	LotjaGi1g1v0514100	5.27021	0.00690325	0.039024	LnvsHn
LotjaGi1g1v0514100	lja-miR7535	LotjaGi1g1v0514100	3	-1	1	19	GGGAAAAUGUGGGUGUGGU	:.:: :::::.:::::..:	AUCAGACCCAUAUUUUUUC	Cleavage		1	LotjaGi1g1v0514100	3.67471	0.0328415	0.155071	RhizvsHn
LotjaGi1g1v0514100	lja-miR7535	LotjaGi1g1v0514100	3	-1	1	19	GGGAAAAUGUGGGUGUGGU	:.:: :::::.:::::..:	AUCAGACCCAUAUUUUUUC	Cleavage		1	LotjaGi1g1v0514100	5.46187	0.00588653	0.0324123	AMvsHn
LotjaGi1g1v0514100	lja-miR7535	LotjaGi1g1v0514100	3	-1	1	19	GGGAAAAUGUGGGUGUGGU	:.:: :::::.:::::..:	AUCAGACCCAUAUUUUUUC	Cleavage		1	LotjaGi1g1v0514100	0.191656	0.875309	0.994992	AMvsLn
LotjaGi1g1v0514100	lja-miR7535	LotjaGi1g1v0514100	3	-1	1	19	GGGAAAAUGUGGGUGUGGU	:.:: :::::.:::::..:	AUCAGACCCAUAUUUUUUC	Cleavage		1	LotjaGi1g1v0514100	-1.5955	0.192831	0.5162	RhizvsLn
LotjaGi1g1v0514200	lja-miR7535	LotjaGi1g1v0514200	3.5	-1	1	19	GGGAAAAUGUGGGUGUGGU	:..:.:::::::::: :.:	AUUAUACCCACAUUUCCUC	Cleavage		1	LotjaGi1g1v0514200	0.266476	0.0601735	0.255052	RhizvsAM
LotjaGi1g1v0514200	lja-miR7535	LotjaGi1g1v0514200	3.5	-1	1	19	GGGAAAAUGUGGGUGUGGU	:..:.:::::::::: :.:	AUUAUACCCACAUUUCCUC	Cleavage		1	LotjaGi1g1v0514200	-0.144342	0.308755	0.968116	AMvsLn
LotjaGi1g1v0514200	lja-miR7535	LotjaGi1g1v0514200	3.5	-1	1	19	GGGAAAAUGUGGGUGUGGU	:..:.:::::::::: :.:	AUUAUACCCACAUUUCCUC	Cleavage		1	LotjaGi1g1v0514200	-0.281688	0.114274	0.339592	RhizvsHn
LotjaGi1g1v0514200	lja-miR7535	LotjaGi1g1v0514200	3.5	-1	1	19	GGGAAAAUGUGGGUGUGGU	:..:.:::::::::: :.:	AUUAUACCCACAUUUCCUC	Cleavage		1	LotjaGi1g1v0514200	-0.403822	0.0229612	0.0944469	LnvsHn
LotjaGi1g1v0514200	lja-miR7535	LotjaGi1g1v0514200	3.5	-1	1	19	GGGAAAAUGUGGGUGUGGU	:..:.:::::::::: :.:	AUUAUACCCACAUUUCCUC	Cleavage		1	LotjaGi1g1v0514200	-0.548163	0.00202117	0.0140084	AMvsHn
LotjaGi1g1v0514200	lja-miR7535	LotjaGi1g1v0514200	3.5	-1	1	19	GGGAAAAUGUGGGUGUGGU	:..:.:::::::::: :.:	AUUAUACCCACAUUUCCUC	Cleavage		1	LotjaGi1g1v0514200	0.122134	0.384886	0.722227	RhizvsLn
LotjaGi1g1v0514200	lja-miR164-5p	MSTRG	3.5	-1	1	20	ACGCUGGAGAAGCAGGGCAC	:::::::.::: ::::: :	UUGCCCUGUUUCACCAGCUU	Cleavage		1	LotjaGi1g1v0514200	0.266476	0.0601735	0.255052	RhizvsAM
LotjaGi1g1v0514200	lja-miR164-5p	MSTRG	3.5	-1	1	20	ACGCUGGAGAAGCAGGGCAC	:::::::.::: ::::: :	UUGCCCUGUUUCACCAGCUU	Cleavage		1	LotjaGi1g1v0514200	-0.144342	0.308755	0.968116	AMvsLn
LotjaGi1g1v0514200	lja-miR164-5p	MSTRG	3.5	-1	1	20	ACGCUGGAGAAGCAGGGCAC	:::::::.::: ::::: :	UUGCCCUGUUUCACCAGCUU	Cleavage		1	LotjaGi1g1v0514200	-0.281688	0.114274	0.339592	RhizvsHn
LotjaGi1g1v0514200	lja-miR164-5p	MSTRG	3.5	-1	1	20	ACGCUGGAGAAGCAGGGCAC	:::::::.::: ::::: :	UUGCCCUGUUUCACCAGCUU	Cleavage		1	LotjaGi1g1v0514200	-0.403822	0.0229612	0.0944469	LnvsHn
LotjaGi1g1v0514200	lja-miR164-5p	MSTRG	3.5	-1	1	20	ACGCUGGAGAAGCAGGGCAC	:::::::.::: ::::: :	UUGCCCUGUUUCACCAGCUU	Cleavage		1	LotjaGi1g1v0514200	-0.548163	0.00202117	0.0140084	AMvsHn
LotjaGi1g1v0514200	lja-miR164-5p	MSTRG	3.5	-1	1	20	ACGCUGGAGAAGCAGGGCAC	:::::::.::: ::::: :	UUGCCCUGUUUCACCAGCUU	Cleavage		1	LotjaGi1g1v0514200	0.122134	0.384886	0.722227	RhizvsLn
LotjaGi1g1v0514200	lja-miR7535	MSTRG	3.5	-1	1	19	GGGAAAAUGUGGGUGUGGU	:..:.:::::::::: :.:	AUUAUACCCACAUUUCCUC	Cleavage		1	LotjaGi1g1v0514200	0.266476	0.0601735	0.255052	RhizvsAM
LotjaGi1g1v0514200	lja-miR7535	MSTRG	3.5	-1	1	19	GGGAAAAUGUGGGUGUGGU	:..:.:::::::::: :.:	AUUAUACCCACAUUUCCUC	Cleavage		1	LotjaGi1g1v0514200	-0.144342	0.308755	0.968116	AMvsLn
LotjaGi1g1v0514200	lja-miR7535	MSTRG	3.5	-1	1	19	GGGAAAAUGUGGGUGUGGU	:..:.:::::::::: :.:	AUUAUACCCACAUUUCCUC	Cleavage		1	LotjaGi1g1v0514200	-0.281688	0.114274	0.339592	RhizvsHn
LotjaGi1g1v0514200	lja-miR7535	MSTRG	3.5	-1	1	19	GGGAAAAUGUGGGUGUGGU	:..:.:::::::::: :.:	AUUAUACCCACAUUUCCUC	Cleavage		1	LotjaGi1g1v0514200	-0.403822	0.0229612	0.0944469	LnvsHn
LotjaGi1g1v0514200	lja-miR7535	MSTRG	3.5	-1	1	19	GGGAAAAUGUGGGUGUGGU	:..:.:::::::::: :.:	AUUAUACCCACAUUUCCUC	Cleavage		1	LotjaGi1g1v0514200	-0.548163	0.00202117	0.0140084	AMvsHn
LotjaGi1g1v0514200	lja-miR7535	MSTRG	3.5	-1	1	19	GGGAAAAUGUGGGUGUGGU	:..:.:::::::::: :.:	AUUAUACCCACAUUUCCUC	Cleavage		1	LotjaGi1g1v0514200	0.122134	0.384886	0.722227	RhizvsLn
LotjaGi1g1v0514200	lja-miR11079-3p	MSTRG	1.5	-1	1	21	GUGGUGUCCAAUAUCUCCUGG	: ::::::: :::::::::::	CAAGGAGAUCUUGGACACCAC	Cleavage		2	LotjaGi1g1v0514200	0.266476	0.0601735	0.255052	RhizvsAM
LotjaGi1g1v0514200	lja-miR11079-3p	MSTRG	1.5	-1	1	21	GUGGUGUCCAAUAUCUCCUGG	: ::::::: :::::::::::	CAAGGAGAUCUUGGACACCAC	Cleavage		2	LotjaGi1g1v0514200	-0.144342	0.308755	0.968116	AMvsLn
LotjaGi1g1v0514200	lja-miR11079-3p	MSTRG	1.5	-1	1	21	GUGGUGUCCAAUAUCUCCUGG	: ::::::: :::::::::::	CAAGGAGAUCUUGGACACCAC	Cleavage		2	LotjaGi1g1v0514200	-0.281688	0.114274	0.339592	RhizvsHn
LotjaGi1g1v0514200	lja-miR11079-3p	MSTRG	1.5	-1	1	21	GUGGUGUCCAAUAUCUCCUGG	: ::::::: :::::::::::	CAAGGAGAUCUUGGACACCAC	Cleavage		2	LotjaGi1g1v0514200	-0.403822	0.0229612	0.0944469	LnvsHn
LotjaGi1g1v0514200	lja-miR11079-3p	MSTRG	1.5	-1	1	21	GUGGUGUCCAAUAUCUCCUGG	: ::::::: :::::::::::	CAAGGAGAUCUUGGACACCAC	Cleavage		2	LotjaGi1g1v0514200	-0.548163	0.00202117	0.0140084	AMvsHn
LotjaGi1g1v0514200	lja-miR11079-3p	MSTRG	1.5	-1	1	21	GUGGUGUCCAAUAUCUCCUGG	: ::::::: :::::::::::	CAAGGAGAUCUUGGACACCAC	Cleavage		2	LotjaGi1g1v0514200	0.122134	0.384886	0.722227	RhizvsLn
LotjaGi1g1v0514200	lja-miR164-5p	LotjaGi1g1v0514200	3.5	-1	1	20	ACGCUGGAGAAGCAGGGCAC	:::::::.::: ::::: :	UUGCCCUGUUUCACCAGCUU	Cleavage		1	LotjaGi1g1v0514200	0.266476	0.0601735	0.255052	RhizvsAM
LotjaGi1g1v0514200	lja-miR164-5p	LotjaGi1g1v0514200	3.5	-1	1	20	ACGCUGGAGAAGCAGGGCAC	:::::::.::: ::::: :	UUGCCCUGUUUCACCAGCUU	Cleavage		1	LotjaGi1g1v0514200	-0.144342	0.308755	0.968116	AMvsLn
LotjaGi1g1v0514200	lja-miR164-5p	LotjaGi1g1v0514200	3.5	-1	1	20	ACGCUGGAGAAGCAGGGCAC	:::::::.::: ::::: :	UUGCCCUGUUUCACCAGCUU	Cleavage		1	LotjaGi1g1v0514200	-0.281688	0.114274	0.339592	RhizvsHn
LotjaGi1g1v0514200	lja-miR164-5p	LotjaGi1g1v0514200	3.5	-1	1	20	ACGCUGGAGAAGCAGGGCAC	:::::::.::: ::::: :	UUGCCCUGUUUCACCAGCUU	Cleavage		1	LotjaGi1g1v0514200	-0.403822	0.0229612	0.0944469	LnvsHn
LotjaGi1g1v0514200	lja-miR164-5p	LotjaGi1g1v0514200	3.5	-1	1	20	ACGCUGGAGAAGCAGGGCAC	:::::::.::: ::::: :	UUGCCCUGUUUCACCAGCUU	Cleavage		1	LotjaGi1g1v0514200	-0.548163	0.00202117	0.0140084	AMvsHn
LotjaGi1g1v0514200	lja-miR164-5p	LotjaGi1g1v0514200	3.5	-1	1	20	ACGCUGGAGAAGCAGGGCAC	:::::::.::: ::::: :	UUGCCCUGUUUCACCAGCUU	Cleavage		1	LotjaGi1g1v0514200	0.122134	0.384886	0.722227	RhizvsLn
LotjaGi1g1v0514200	lja-miR11079-3p	LotjaGi1g1v0514200	1.5	-1	1	21	GUGGUGUCCAAUAUCUCCUGG	: ::::::: :::::::::::	CAAGGAGAUCUUGGACACCAC	Cleavage		2	LotjaGi1g1v0514200	0.266476	0.0601735	0.255052	RhizvsAM
LotjaGi1g1v0514200	lja-miR11079-3p	LotjaGi1g1v0514200	1.5	-1	1	21	GUGGUGUCCAAUAUCUCCUGG	: ::::::: :::::::::::	CAAGGAGAUCUUGGACACCAC	Cleavage		2	LotjaGi1g1v0514200	-0.144342	0.308755	0.968116	AMvsLn
LotjaGi1g1v0514200	lja-miR11079-3p	LotjaGi1g1v0514200	1.5	-1	1	21	GUGGUGUCCAAUAUCUCCUGG	: ::::::: :::::::::::	CAAGGAGAUCUUGGACACCAC	Cleavage		2	LotjaGi1g1v0514200	-0.281688	0.114274	0.339592	RhizvsHn
LotjaGi1g1v0514200	lja-miR11079-3p	LotjaGi1g1v0514200	1.5	-1	1	21	GUGGUGUCCAAUAUCUCCUGG	: ::::::: :::::::::::	CAAGGAGAUCUUGGACACCAC	Cleavage		2	LotjaGi1g1v0514200	-0.403822	0.0229612	0.0944469	LnvsHn
LotjaGi1g1v0514200	lja-miR11079-3p	LotjaGi1g1v0514200	1.5	-1	1	21	GUGGUGUCCAAUAUCUCCUGG	: ::::::: :::::::::::	CAAGGAGAUCUUGGACACCAC	Cleavage		2	LotjaGi1g1v0514200	-0.548163	0.00202117	0.0140084	AMvsHn
LotjaGi1g1v0514200	lja-miR11079-3p	LotjaGi1g1v0514200	1.5	-1	1	21	GUGGUGUCCAAUAUCUCCUGG	: ::::::: :::::::::::	CAAGGAGAUCUUGGACACCAC	Cleavage		2	LotjaGi1g1v0514200	0.122134	0.384886	0.722227	RhizvsLn
LotjaGi1g1v0514300	lja-miR7535	LotjaGi1g1v0514300	3.5	-1	1	19	GGGAAAAUGUGGGUGUGGU	::::: :::: :::::::	ACCACUCCCAAAUUUUCCA	Cleavage		1	LotjaGi1g1v0514300	0.354671	0.33448	0.645047	RhizvsAM
LotjaGi1g1v0514300	lja-miR7535	LotjaGi1g1v0514300	3.5	-1	1	19	GGGAAAAUGUGGGUGUGGU	::::: :::: :::::::	ACCACUCCCAAAUUUUCCA	Cleavage		1	LotjaGi1g1v0514300	0.833883	0.0859029	0.226374	AMvsHn
LotjaGi1g1v0514300	lja-miR7535	LotjaGi1g1v0514300	3.5	-1	1	19	GGGAAAAUGUGGGUGUGGU	::::: :::: :::::::	ACCACUCCCAAAUUUUCCA	Cleavage		1	LotjaGi1g1v0514300	0.400449	0.394732	0.610317	LnvsHn
LotjaGi1g1v0514300	lja-miR7535	LotjaGi1g1v0514300	3.5	-1	1	19	GGGAAAAUGUGGGUGUGGU	::::: :::: :::::::	ACCACUCCCAAAUUUUCCA	Cleavage		1	LotjaGi1g1v0514300	0.788105	0.0293963	0.160538	RhizvsLn
LotjaGi1g1v0514300	lja-miR7535	LotjaGi1g1v0514300	3.5	-1	1	19	GGGAAAAUGUGGGUGUGGU	::::: :::: :::::::	ACCACUCCCAAAUUUUCCA	Cleavage		1	LotjaGi1g1v0514300	0.433434	0.241756	0.965567	AMvsLn
LotjaGi1g1v0514300	lja-miR7535	LotjaGi1g1v0514300	3.5	-1	1	19	GGGAAAAUGUGGGUGUGGU	::::: :::: :::::::	ACCACUCCCAAAUUUUCCA	Cleavage		1	LotjaGi1g1v0514300	1.18855	0.0148104	0.0895392	RhizvsHn
LotjaGi1g1v0514400	lja-miR11159-3p	LotjaGi1g1v0514400	4	-1	1	21	ACUGAAAACUGUGGUAAGACC	:.::....::::::::: :	UCUUUUGUUGCAGUUUUCAAU	Cleavage		1	LotjaGi1g1v0514400	0.481167	0.0171714	0.110054	RhizvsAM
LotjaGi1g1v0514400	lja-miR11159-3p	LotjaGi1g1v0514400	4	-1	1	21	ACUGAAAACUGUGGUAAGACC	:.::....::::::::: :	UCUUUUGUUGCAGUUUUCAAU	Cleavage		1	LotjaGi1g1v0514400	0.195269	0.3198	0.664212	RhizvsLn
LotjaGi1g1v0514400	lja-miR11159-3p	LotjaGi1g1v0514400	4	-1	1	21	ACUGAAAACUGUGGUAAGACC	:.::....::::::::: :	UCUUUUGUUGCAGUUUUCAAU	Cleavage		1	LotjaGi1g1v0514400	-0.568131	0.0202302	0.0864615	LnvsHn
LotjaGi1g1v0514400	lja-miR11159-3p	LotjaGi1g1v0514400	4	-1	1	21	ACUGAAAACUGUGGUAAGACC	:.::....::::::::: :	UCUUUUGUUGCAGUUUUCAAU	Cleavage		1	LotjaGi1g1v0514400	-0.372862	0.12987	0.365107	RhizvsHn
LotjaGi1g1v0514400	lja-miR11159-3p	LotjaGi1g1v0514400	4	-1	1	21	ACUGAAAACUGUGGUAAGACC	:.::....::::::::: :	UCUUUUGUUGCAGUUUUCAAU	Cleavage		1	LotjaGi1g1v0514400	-0.285898	0.156977	0.965567	AMvsLn
LotjaGi1g1v0514400	lja-miR11159-3p	LotjaGi1g1v0514400	4	-1	1	21	ACUGAAAACUGUGGUAAGACC	:.::....::::::::: :	UCUUUUGUUGCAGUUUUCAAU	Cleavage		1	LotjaGi1g1v0514400	-0.854029	0.000544353	0.00497611	AMvsHn
LotjaGi1g1v0514400	lja-miR7533b	LotjaGi1g1v0514400	3.5	-1	1	21	GAGGGGAUGGAGAGAAGCUGG	:. ::::::::..::..:.::	CUUGCUUCUCUUUAUUUCUUC	Cleavage		1	LotjaGi1g1v0514400	0.481167	0.0171714	0.110054	RhizvsAM
LotjaGi1g1v0514400	lja-miR7533b	LotjaGi1g1v0514400	3.5	-1	1	21	GAGGGGAUGGAGAGAAGCUGG	:. ::::::::..::..:.::	CUUGCUUCUCUUUAUUUCUUC	Cleavage		1	LotjaGi1g1v0514400	0.195269	0.3198	0.664212	RhizvsLn
LotjaGi1g1v0514400	lja-miR7533b	LotjaGi1g1v0514400	3.5	-1	1	21	GAGGGGAUGGAGAGAAGCUGG	:. ::::::::..::..:.::	CUUGCUUCUCUUUAUUUCUUC	Cleavage		1	LotjaGi1g1v0514400	-0.568131	0.0202302	0.0864615	LnvsHn
LotjaGi1g1v0514400	lja-miR7533b	LotjaGi1g1v0514400	3.5	-1	1	21	GAGGGGAUGGAGAGAAGCUGG	:. ::::::::..::..:.::	CUUGCUUCUCUUUAUUUCUUC	Cleavage		1	LotjaGi1g1v0514400	-0.372862	0.12987	0.365107	RhizvsHn
LotjaGi1g1v0514400	lja-miR7533b	LotjaGi1g1v0514400	3.5	-1	1	21	GAGGGGAUGGAGAGAAGCUGG	:. ::::::::..::..:.::	CUUGCUUCUCUUUAUUUCUUC	Cleavage		1	LotjaGi1g1v0514400	-0.285898	0.156977	0.965567	AMvsLn
LotjaGi1g1v0514400	lja-miR7533b	LotjaGi1g1v0514400	3.5	-1	1	21	GAGGGGAUGGAGAGAAGCUGG	:. ::::::::..::..:.::	CUUGCUUCUCUUUAUUUCUUC	Cleavage		1	LotjaGi1g1v0514400	-0.854029	0.000544353	0.00497611	AMvsHn
LotjaGi1g1v0514400	lja-miR7533b	MSTRG	3.5	-1	1	21	GAGGGGAUGGAGAGAAGCUGG	:. ::::::::..::..:.::	CUUGCUUCUCUUUAUUUCUUC	Cleavage		1	LotjaGi1g1v0514400	0.481167	0.0171714	0.110054	RhizvsAM
LotjaGi1g1v0514400	lja-miR7533b	MSTRG	3.5	-1	1	21	GAGGGGAUGGAGAGAAGCUGG	:. ::::::::..::..:.::	CUUGCUUCUCUUUAUUUCUUC	Cleavage		1	LotjaGi1g1v0514400	0.195269	0.3198	0.664212	RhizvsLn
LotjaGi1g1v0514400	lja-miR7533b	MSTRG	3.5	-1	1	21	GAGGGGAUGGAGAGAAGCUGG	:. ::::::::..::..:.::	CUUGCUUCUCUUUAUUUCUUC	Cleavage		1	LotjaGi1g1v0514400	-0.568131	0.0202302	0.0864615	LnvsHn
LotjaGi1g1v0514400	lja-miR7533b	MSTRG	3.5	-1	1	21	GAGGGGAUGGAGAGAAGCUGG	:. ::::::::..::..:.::	CUUGCUUCUCUUUAUUUCUUC	Cleavage		1	LotjaGi1g1v0514400	-0.372862	0.12987	0.365107	RhizvsHn
LotjaGi1g1v0514400	lja-miR7533b	MSTRG	3.5	-1	1	21	GAGGGGAUGGAGAGAAGCUGG	:. ::::::::..::..:.::	CUUGCUUCUCUUUAUUUCUUC	Cleavage		1	LotjaGi1g1v0514400	-0.285898	0.156977	0.965567	AMvsLn
LotjaGi1g1v0514400	lja-miR7533b	MSTRG	3.5	-1	1	21	GAGGGGAUGGAGAGAAGCUGG	:. ::::::::..::..:.::	CUUGCUUCUCUUUAUUUCUUC	Cleavage		1	LotjaGi1g1v0514400	-0.854029	0.000544353	0.00497611	AMvsHn
LotjaGi1g1v0514400	lja-miR7533a	MSTRG	3.5	-1	1	21	GAGGGGAUGGAGAGAAGCUGG	:. ::::::::..::..:.::	CUUGCUUCUCUUUAUUUCUUC	Cleavage		1	LotjaGi1g1v0514400	0.481167	0.0171714	0.110054	RhizvsAM
LotjaGi1g1v0514400	lja-miR7533a	MSTRG	3.5	-1	1	21	GAGGGGAUGGAGAGAAGCUGG	:. ::::::::..::..:.::	CUUGCUUCUCUUUAUUUCUUC	Cleavage		1	LotjaGi1g1v0514400	0.195269	0.3198	0.664212	RhizvsLn
LotjaGi1g1v0514400	lja-miR7533a	MSTRG	3.5	-1	1	21	GAGGGGAUGGAGAGAAGCUGG	:. ::::::::..::..:.::	CUUGCUUCUCUUUAUUUCUUC	Cleavage		1	LotjaGi1g1v0514400	-0.568131	0.0202302	0.0864615	LnvsHn
LotjaGi1g1v0514400	lja-miR7533a	MSTRG	3.5	-1	1	21	GAGGGGAUGGAGAGAAGCUGG	:. ::::::::..::..:.::	CUUGCUUCUCUUUAUUUCUUC	Cleavage		1	LotjaGi1g1v0514400	-0.372862	0.12987	0.365107	RhizvsHn
LotjaGi1g1v0514400	lja-miR7533a	MSTRG	3.5	-1	1	21	GAGGGGAUGGAGAGAAGCUGG	:. ::::::::..::..:.::	CUUGCUUCUCUUUAUUUCUUC	Cleavage		1	LotjaGi1g1v0514400	-0.285898	0.156977	0.965567	AMvsLn
LotjaGi1g1v0514400	lja-miR7533a	MSTRG	3.5	-1	1	21	GAGGGGAUGGAGAGAAGCUGG	:. ::::::::..::..:.::	CUUGCUUCUCUUUAUUUCUUC	Cleavage		1	LotjaGi1g1v0514400	-0.854029	0.000544353	0.00497611	AMvsHn
LotjaGi1g1v0514400	lja-miR7533a	LotjaGi1g1v0514400	3.5	-1	1	21	GAGGGGAUGGAGAGAAGCUGG	:. ::::::::..::..:.::	CUUGCUUCUCUUUAUUUCUUC	Cleavage		1	LotjaGi1g1v0514400	0.481167	0.0171714	0.110054	RhizvsAM
LotjaGi1g1v0514400	lja-miR7533a	LotjaGi1g1v0514400	3.5	-1	1	21	GAGGGGAUGGAGAGAAGCUGG	:. ::::::::..::..:.::	CUUGCUUCUCUUUAUUUCUUC	Cleavage		1	LotjaGi1g1v0514400	0.195269	0.3198	0.664212	RhizvsLn
LotjaGi1g1v0514400	lja-miR7533a	LotjaGi1g1v0514400	3.5	-1	1	21	GAGGGGAUGGAGAGAAGCUGG	:. ::::::::..::..:.::	CUUGCUUCUCUUUAUUUCUUC	Cleavage		1	LotjaGi1g1v0514400	-0.568131	0.0202302	0.0864615	LnvsHn
LotjaGi1g1v0514400	lja-miR7533a	LotjaGi1g1v0514400	3.5	-1	1	21	GAGGGGAUGGAGAGAAGCUGG	:. ::::::::..::..:.::	CUUGCUUCUCUUUAUUUCUUC	Cleavage		1	LotjaGi1g1v0514400	-0.372862	0.12987	0.365107	RhizvsHn
LotjaGi1g1v0514400	lja-miR7533a	LotjaGi1g1v0514400	3.5	-1	1	21	GAGGGGAUGGAGAGAAGCUGG	:. ::::::::..::..:.::	CUUGCUUCUCUUUAUUUCUUC	Cleavage		1	LotjaGi1g1v0514400	-0.285898	0.156977	0.965567	AMvsLn
LotjaGi1g1v0514400	lja-miR7533a	LotjaGi1g1v0514400	3.5	-1	1	21	GAGGGGAUGGAGAGAAGCUGG	:. ::::::::..::..:.::	CUUGCUUCUCUUUAUUUCUUC	Cleavage		1	LotjaGi1g1v0514400	-0.854029	0.000544353	0.00497611	AMvsHn
LotjaGi1g1v0514400	lja-miR11159-3p	MSTRG	4	-1	1	21	ACUGAAAACUGUGGUAAGACC	:.::....::::::::: :	UCUUUUGUUGCAGUUUUCAAU	Cleavage		1	LotjaGi1g1v0514400	0.481167	0.0171714	0.110054	RhizvsAM
LotjaGi1g1v0514400	lja-miR11159-3p	MSTRG	4	-1	1	21	ACUGAAAACUGUGGUAAGACC	:.::....::::::::: :	UCUUUUGUUGCAGUUUUCAAU	Cleavage		1	LotjaGi1g1v0514400	0.195269	0.3198	0.664212	RhizvsLn
LotjaGi1g1v0514400	lja-miR11159-3p	MSTRG	4	-1	1	21	ACUGAAAACUGUGGUAAGACC	:.::....::::::::: :	UCUUUUGUUGCAGUUUUCAAU	Cleavage		1	LotjaGi1g1v0514400	-0.568131	0.0202302	0.0864615	LnvsHn
LotjaGi1g1v0514400	lja-miR11159-3p	MSTRG	4	-1	1	21	ACUGAAAACUGUGGUAAGACC	:.::....::::::::: :	UCUUUUGUUGCAGUUUUCAAU	Cleavage		1	LotjaGi1g1v0514400	-0.372862	0.12987	0.365107	RhizvsHn
LotjaGi1g1v0514400	lja-miR11159-3p	MSTRG	4	-1	1	21	ACUGAAAACUGUGGUAAGACC	:.::....::::::::: :	UCUUUUGUUGCAGUUUUCAAU	Cleavage		1	LotjaGi1g1v0514400	-0.285898	0.156977	0.965567	AMvsLn
LotjaGi1g1v0514400	lja-miR11159-3p	MSTRG	4	-1	1	21	ACUGAAAACUGUGGUAAGACC	:.::....::::::::: :	UCUUUUGUUGCAGUUUUCAAU	Cleavage		1	LotjaGi1g1v0514400	-0.854029	0.000544353	0.00497611	AMvsHn
LotjaGi1g1v0514400	lja-miR171d-5p	LotjaGi1g1v0514400	5	-1	1	20	UGAGCCGCGCCAAUAUCACU	::::.:.::::.: ::.:.	AGUGGUGUUGGUGGGGUUUU	Cleavage		1	LotjaGi1g1v0514400	0.481167	0.0171714	0.110054	RhizvsAM
LotjaGi1g1v0514400	lja-miR171d-5p	LotjaGi1g1v0514400	5	-1	1	20	UGAGCCGCGCCAAUAUCACU	::::.:.::::.: ::.:.	AGUGGUGUUGGUGGGGUUUU	Cleavage		1	LotjaGi1g1v0514400	0.195269	0.3198	0.664212	RhizvsLn
LotjaGi1g1v0514400	lja-miR171d-5p	LotjaGi1g1v0514400	5	-1	1	20	UGAGCCGCGCCAAUAUCACU	::::.:.::::.: ::.:.	AGUGGUGUUGGUGGGGUUUU	Cleavage		1	LotjaGi1g1v0514400	-0.568131	0.0202302	0.0864615	LnvsHn
LotjaGi1g1v0514400	lja-miR171d-5p	LotjaGi1g1v0514400	5	-1	1	20	UGAGCCGCGCCAAUAUCACU	::::.:.::::.: ::.:.	AGUGGUGUUGGUGGGGUUUU	Cleavage		1	LotjaGi1g1v0514400	-0.372862	0.12987	0.365107	RhizvsHn
LotjaGi1g1v0514400	lja-miR171d-5p	LotjaGi1g1v0514400	5	-1	1	20	UGAGCCGCGCCAAUAUCACU	::::.:.::::.: ::.:.	AGUGGUGUUGGUGGGGUUUU	Cleavage		1	LotjaGi1g1v0514400	-0.285898	0.156977	0.965567	AMvsLn
LotjaGi1g1v0514400	lja-miR171d-5p	LotjaGi1g1v0514400	5	-1	1	20	UGAGCCGCGCCAAUAUCACU	::::.:.::::.: ::.:.	AGUGGUGUUGGUGGGGUUUU	Cleavage		1	LotjaGi1g1v0514400	-0.854029	0.000544353	0.00497611	AMvsHn
LotjaGi1g1v0514400	lja-miR171d-5p	MSTRG	5	-1	1	20	UGAGCCGCGCCAAUAUCACU	::::.:.::::.: ::.:.	AGUGGUGUUGGUGGGGUUUU	Cleavage		1	LotjaGi1g1v0514400	0.481167	0.0171714	0.110054	RhizvsAM
LotjaGi1g1v0514400	lja-miR171d-5p	MSTRG	5	-1	1	20	UGAGCCGCGCCAAUAUCACU	::::.:.::::.: ::.:.	AGUGGUGUUGGUGGGGUUUU	Cleavage		1	LotjaGi1g1v0514400	0.195269	0.3198	0.664212	RhizvsLn
LotjaGi1g1v0514400	lja-miR171d-5p	MSTRG	5	-1	1	20	UGAGCCGCGCCAAUAUCACU	::::.:.::::.: ::.:.	AGUGGUGUUGGUGGGGUUUU	Cleavage		1	LotjaGi1g1v0514400	-0.568131	0.0202302	0.0864615	LnvsHn
LotjaGi1g1v0514400	lja-miR171d-5p	MSTRG	5	-1	1	20	UGAGCCGCGCCAAUAUCACU	::::.:.::::.: ::.:.	AGUGGUGUUGGUGGGGUUUU	Cleavage		1	LotjaGi1g1v0514400	-0.372862	0.12987	0.365107	RhizvsHn
LotjaGi1g1v0514400	lja-miR171d-5p	MSTRG	5	-1	1	20	UGAGCCGCGCCAAUAUCACU	::::.:.::::.: ::.:.	AGUGGUGUUGGUGGGGUUUU	Cleavage		1	LotjaGi1g1v0514400	-0.285898	0.156977	0.965567	AMvsLn
LotjaGi1g1v0514400	lja-miR171d-5p	MSTRG	5	-1	1	20	UGAGCCGCGCCAAUAUCACU	::::.:.::::.: ::.:.	AGUGGUGUUGGUGGGGUUUU	Cleavage		1	LotjaGi1g1v0514400	-0.854029	0.000544353	0.00497611	AMvsHn
LotjaGi1g1v0514500	lja-miR11133-5p	LotjaGi1g1v0514500	3.5	-1	1	19	UCCUAAGGCUAACAGCUGG	.::::::::: :::::::	UCAGCUGUUAUACUUAGGA	Cleavage		1	LotjaGi1g1v0514500	0.919699	1.73e-05	0.000275027	LnvsHn
LotjaGi1g1v0514500	lja-miR11133-5p	LotjaGi1g1v0514500	3.5	-1	1	19	UCCUAAGGCUAACAGCUGG	.::::::::: :::::::	UCAGCUGUUAUACUUAGGA	Cleavage		1	LotjaGi1g1v0514500	0.520215	0.0130357	0.0816767	RhizvsHn
LotjaGi1g1v0514500	lja-miR11133-5p	LotjaGi1g1v0514500	3.5	-1	1	19	UCCUAAGGCUAACAGCUGG	.::::::::: :::::::	UCAGCUGUUAUACUUAGGA	Cleavage		1	LotjaGi1g1v0514500	0.745157	0.000450156	0.00426467	AMvsHn
LotjaGi1g1v0514500	lja-miR11133-5p	LotjaGi1g1v0514500	3.5	-1	1	19	UCCUAAGGCUAACAGCUGG	.::::::::: :::::::	UCAGCUGUUAUACUUAGGA	Cleavage		1	LotjaGi1g1v0514500	-0.399483	0.011753	0.0825428	RhizvsLn
LotjaGi1g1v0514500	lja-miR11133-5p	LotjaGi1g1v0514500	3.5	-1	1	19	UCCUAAGGCUAACAGCUGG	.::::::::: :::::::	UCAGCUGUUAUACUUAGGA	Cleavage		1	LotjaGi1g1v0514500	-0.224942	0.15707	0.443489	RhizvsAM
LotjaGi1g1v0514500	lja-miR11133-5p	LotjaGi1g1v0514500	3.5	-1	1	19	UCCUAAGGCUAACAGCUGG	.::::::::: :::::::	UCAGCUGUUAUACUUAGGA	Cleavage		1	LotjaGi1g1v0514500	-0.174542	0.271743	0.965665	AMvsLn
LotjaGi1g1v0514500	lja-miR11133-5p	MSTRG	3.5	-1	1	19	UCCUAAGGCUAACAGCUGG	.::::::::: :::::::	UCAGCUGUUAUACUUAGGA	Cleavage		1	LotjaGi1g1v0514500	0.919699	1.73e-05	0.000275027	LnvsHn
LotjaGi1g1v0514500	lja-miR11133-5p	MSTRG	3.5	-1	1	19	UCCUAAGGCUAACAGCUGG	.::::::::: :::::::	UCAGCUGUUAUACUUAGGA	Cleavage		1	LotjaGi1g1v0514500	0.520215	0.0130357	0.0816767	RhizvsHn
LotjaGi1g1v0514500	lja-miR11133-5p	MSTRG	3.5	-1	1	19	UCCUAAGGCUAACAGCUGG	.::::::::: :::::::	UCAGCUGUUAUACUUAGGA	Cleavage		1	LotjaGi1g1v0514500	0.745157	0.000450156	0.00426467	AMvsHn
LotjaGi1g1v0514500	lja-miR11133-5p	MSTRG	3.5	-1	1	19	UCCUAAGGCUAACAGCUGG	.::::::::: :::::::	UCAGCUGUUAUACUUAGGA	Cleavage		1	LotjaGi1g1v0514500	-0.399483	0.011753	0.0825428	RhizvsLn
LotjaGi1g1v0514500	lja-miR11133-5p	MSTRG	3.5	-1	1	19	UCCUAAGGCUAACAGCUGG	.::::::::: :::::::	UCAGCUGUUAUACUUAGGA	Cleavage		1	LotjaGi1g1v0514500	-0.224942	0.15707	0.443489	RhizvsAM
LotjaGi1g1v0514500	lja-miR11133-5p	MSTRG	3.5	-1	1	19	UCCUAAGGCUAACAGCUGG	.::::::::: :::::::	UCAGCUGUUAUACUUAGGA	Cleavage		1	LotjaGi1g1v0514500	-0.174542	0.271743	0.965665	AMvsLn
LotjaGi1g1v0514600_LC	lja-miR11176-3p	LotjaGi1g1v0514600_LC	5	-1	1	23	UGAGAUCUGCUGCGGCUAGGACC	:::::: . :::::::: :.:	UUUCCUAGAUUCAGCAGAUAUUA	Cleavage		1	LotjaGi1g1v0514600_LC	-0.540726	0.608427	0.974284	AMvsLn
LotjaGi1g1v0514600_LC	lja-miR11176-3p	LotjaGi1g1v0514600_LC	5	-1	1	23	UGAGAUCUGCUGCGGCUAGGACC	:::::: . :::::::: :.:	UUUCCUAGAUUCAGCAGAUAUUA	Cleavage		1	LotjaGi1g1v0514600_LC	0.452001	0.606399	0.862117	RhizvsLn
LotjaGi1g1v0514600_LC	lja-miR11176-3p	LotjaGi1g1v0514600_LC	5	-1	1	23	UGAGAUCUGCUGCGGCUAGGACC	:::::: . :::::::: :.:	UUUCCUAGAUUCAGCAGAUAUUA	Cleavage		1	LotjaGi1g1v0514600_LC	0.250486	0.82146	0.913262	LnvsHn
LotjaGi1g1v0514600_LC	lja-miR11176-3p	LotjaGi1g1v0514600_LC	5	-1	1	23	UGAGAUCUGCUGCGGCUAGGACC	:::::: . :::::::: :.:	UUUCCUAGAUUCAGCAGAUAUUA	Cleavage		1	LotjaGi1g1v0514600_LC	-0.29024	0.816493	0.905572	AMvsHn
LotjaGi1g1v0514600_LC	lja-miR11176-3p	LotjaGi1g1v0514600_LC	5	-1	1	23	UGAGAUCUGCUGCGGCUAGGACC	:::::: . :::::::: :.:	UUUCCUAGAUUCAGCAGAUAUUA	Cleavage		1	LotjaGi1g1v0514600_LC	0.702487	0.533774	0.764217	RhizvsHn
LotjaGi1g1v0514600_LC	lja-miR11176-3p	LotjaGi1g1v0514600_LC	5	-1	1	23	UGAGAUCUGCUGCGGCUAGGACC	:::::: . :::::::: :.:	UUUCCUAGAUUCAGCAGAUAUUA	Cleavage		1	LotjaGi1g1v0514600_LC	0.992727	0.342036	0.651342	RhizvsAM
LotjaGi1g1v0514700	lja-miR11108x-5p	MSTRG	4	-1	1	21	ACAUGAAGAUAAGUGAGUGGA	:..:.:..:::::.::: :::	UUUAUUUGCUUAUUUUCUUGU	Cleavage		1	LotjaGi1g1v0514700	-0.35785	0.00970093	0.0716137	RhizvsLn
LotjaGi1g1v0514700	lja-miR11108x-5p	MSTRG	4	-1	1	21	ACAUGAAGAUAAGUGAGUGGA	:..:.:..:::::.::: :::	UUUAUUUGCUUAUUUUCUUGU	Cleavage		1	LotjaGi1g1v0514700	-0.425318	0.0148442	0.0896658	RhizvsHn
LotjaGi1g1v0514700	lja-miR11108x-5p	MSTRG	4	-1	1	21	ACAUGAAGAUAAGUGAGUGGA	:..:.:..:::::.::: :::	UUUAUUUGCUUAUUUUCUUGU	Cleavage		1	LotjaGi1g1v0514700	-0.160264	0.249226	0.965567	AMvsLn
LotjaGi1g1v0514700	lja-miR11108x-5p	MSTRG	4	-1	1	21	ACAUGAAGAUAAGUGAGUGGA	:..:.:..:::::.::: :::	UUUAUUUGCUUAUUUUCUUGU	Cleavage		1	LotjaGi1g1v0514700	-0.227731	0.197377	0.387135	AMvsHn
LotjaGi1g1v0514700	lja-miR11108x-5p	MSTRG	4	-1	1	21	ACAUGAAGAUAAGUGAGUGGA	:..:.:..:::::.::: :::	UUUAUUUGCUUAUUUUCUUGU	Cleavage		1	LotjaGi1g1v0514700	-0.197586	0.156127	0.441899	RhizvsAM
LotjaGi1g1v0514700	lja-miR11108x-5p	MSTRG	4	-1	1	21	ACAUGAAGAUAAGUGAGUGGA	:..:.:..:::::.::: :::	UUUAUUUGCUUAUUUUCUUGU	Cleavage		1	LotjaGi1g1v0514700	-0.0674672	0.703114	0.841557	LnvsHn
LotjaGi1g1v0514700	lja-miR11072i-5p	MSTRG	4.5	-1	1	22	ACUCUGGCGAGGAUCCGCUCCA	:::.:: .::::::::.:::	UGGGGCAAGUCCUCGCCGGAGC	Cleavage		1	LotjaGi1g1v0514700	-0.35785	0.00970093	0.0716137	RhizvsLn
LotjaGi1g1v0514700	lja-miR11072i-5p	MSTRG	4.5	-1	1	22	ACUCUGGCGAGGAUCCGCUCCA	:::.:: .::::::::.:::	UGGGGCAAGUCCUCGCCGGAGC	Cleavage		1	LotjaGi1g1v0514700	-0.425318	0.0148442	0.0896658	RhizvsHn
LotjaGi1g1v0514700	lja-miR11072i-5p	MSTRG	4.5	-1	1	22	ACUCUGGCGAGGAUCCGCUCCA	:::.:: .::::::::.:::	UGGGGCAAGUCCUCGCCGGAGC	Cleavage		1	LotjaGi1g1v0514700	-0.160264	0.249226	0.965567	AMvsLn
LotjaGi1g1v0514700	lja-miR11072i-5p	MSTRG	4.5	-1	1	22	ACUCUGGCGAGGAUCCGCUCCA	:::.:: .::::::::.:::	UGGGGCAAGUCCUCGCCGGAGC	Cleavage		1	LotjaGi1g1v0514700	-0.227731	0.197377	0.387135	AMvsHn
LotjaGi1g1v0514700	lja-miR11072i-5p	MSTRG	4.5	-1	1	22	ACUCUGGCGAGGAUCCGCUCCA	:::.:: .::::::::.:::	UGGGGCAAGUCCUCGCCGGAGC	Cleavage		1	LotjaGi1g1v0514700	-0.197586	0.156127	0.441899	RhizvsAM
LotjaGi1g1v0514700	lja-miR11072i-5p	MSTRG	4.5	-1	1	22	ACUCUGGCGAGGAUCCGCUCCA	:::.:: .::::::::.:::	UGGGGCAAGUCCUCGCCGGAGC	Cleavage		1	LotjaGi1g1v0514700	-0.0674672	0.703114	0.841557	LnvsHn
LotjaGi1g1v0514700	lja-miR11072i-3p	MSTRG	4	-1	1	20	GAGGGACCUAGAUCAGACGG	:::::::: : ::::::::	CCGUCUGAACCAGGUCCCUG	Translation		1	LotjaGi1g1v0514700	-0.35785	0.00970093	0.0716137	RhizvsLn
LotjaGi1g1v0514700	lja-miR11072i-3p	MSTRG	4	-1	1	20	GAGGGACCUAGAUCAGACGG	:::::::: : ::::::::	CCGUCUGAACCAGGUCCCUG	Translation		1	LotjaGi1g1v0514700	-0.425318	0.0148442	0.0896658	RhizvsHn
LotjaGi1g1v0514700	lja-miR11072i-3p	MSTRG	4	-1	1	20	GAGGGACCUAGAUCAGACGG	:::::::: : ::::::::	CCGUCUGAACCAGGUCCCUG	Translation		1	LotjaGi1g1v0514700	-0.160264	0.249226	0.965567	AMvsLn
LotjaGi1g1v0514700	lja-miR11072i-3p	MSTRG	4	-1	1	20	GAGGGACCUAGAUCAGACGG	:::::::: : ::::::::	CCGUCUGAACCAGGUCCCUG	Translation		1	LotjaGi1g1v0514700	-0.227731	0.197377	0.387135	AMvsHn
LotjaGi1g1v0514700	lja-miR11072i-3p	MSTRG	4	-1	1	20	GAGGGACCUAGAUCAGACGG	:::::::: : ::::::::	CCGUCUGAACCAGGUCCCUG	Translation		1	LotjaGi1g1v0514700	-0.197586	0.156127	0.441899	RhizvsAM
LotjaGi1g1v0514700	lja-miR11072i-3p	MSTRG	4	-1	1	20	GAGGGACCUAGAUCAGACGG	:::::::: : ::::::::	CCGUCUGAACCAGGUCCCUG	Translation		1	LotjaGi1g1v0514700	-0.0674672	0.703114	0.841557	LnvsHn
LotjaGi1g1v0514700	lja-miR11145d-3p	MSTRG	5	-1	1	24	AGUGCAAAAUCGUGAUAAGUGAGG	..:.: ::::.: :::::: ::.:	UUUUAGUUAUUAAGAUUUUACAUU	Cleavage		1	LotjaGi1g1v0514700	-0.35785	0.00970093	0.0716137	RhizvsLn
LotjaGi1g1v0514700	lja-miR11145d-3p	MSTRG	5	-1	1	24	AGUGCAAAAUCGUGAUAAGUGAGG	..:.: ::::.: :::::: ::.:	UUUUAGUUAUUAAGAUUUUACAUU	Cleavage		1	LotjaGi1g1v0514700	-0.425318	0.0148442	0.0896658	RhizvsHn
LotjaGi1g1v0514700	lja-miR11145d-3p	MSTRG	5	-1	1	24	AGUGCAAAAUCGUGAUAAGUGAGG	..:.: ::::.: :::::: ::.:	UUUUAGUUAUUAAGAUUUUACAUU	Cleavage		1	LotjaGi1g1v0514700	-0.160264	0.249226	0.965567	AMvsLn
LotjaGi1g1v0514700	lja-miR11145d-3p	MSTRG	5	-1	1	24	AGUGCAAAAUCGUGAUAAGUGAGG	..:.: ::::.: :::::: ::.:	UUUUAGUUAUUAAGAUUUUACAUU	Cleavage		1	LotjaGi1g1v0514700	-0.227731	0.197377	0.387135	AMvsHn
LotjaGi1g1v0514700	lja-miR11145d-3p	MSTRG	5	-1	1	24	AGUGCAAAAUCGUGAUAAGUGAGG	..:.: ::::.: :::::: ::.:	UUUUAGUUAUUAAGAUUUUACAUU	Cleavage		1	LotjaGi1g1v0514700	-0.197586	0.156127	0.441899	RhizvsAM
LotjaGi1g1v0514700	lja-miR11145d-3p	MSTRG	5	-1	1	24	AGUGCAAAAUCGUGAUAAGUGAGG	..:.: ::::.: :::::: ::.:	UUUUAGUUAUUAAGAUUUUACAUU	Cleavage		1	LotjaGi1g1v0514700	-0.0674672	0.703114	0.841557	LnvsHn
LotjaGi1g1v0514700	lja-miR11072i-3p	LotjaGi1g1v0514700	4	-1	1	20	GAGGGACCUAGAUCAGACGG	:::::::: : ::::::::	CCGUCUGAACCAGGUCCCUG	Translation		1	LotjaGi1g1v0514700	-0.35785	0.00970093	0.0716137	RhizvsLn
LotjaGi1g1v0514700	lja-miR11072i-3p	LotjaGi1g1v0514700	4	-1	1	20	GAGGGACCUAGAUCAGACGG	:::::::: : ::::::::	CCGUCUGAACCAGGUCCCUG	Translation		1	LotjaGi1g1v0514700	-0.425318	0.0148442	0.0896658	RhizvsHn
LotjaGi1g1v0514700	lja-miR11072i-3p	LotjaGi1g1v0514700	4	-1	1	20	GAGGGACCUAGAUCAGACGG	:::::::: : ::::::::	CCGUCUGAACCAGGUCCCUG	Translation		1	LotjaGi1g1v0514700	-0.160264	0.249226	0.965567	AMvsLn
LotjaGi1g1v0514700	lja-miR11072i-3p	LotjaGi1g1v0514700	4	-1	1	20	GAGGGACCUAGAUCAGACGG	:::::::: : ::::::::	CCGUCUGAACCAGGUCCCUG	Translation		1	LotjaGi1g1v0514700	-0.227731	0.197377	0.387135	AMvsHn
LotjaGi1g1v0514700	lja-miR11072i-3p	LotjaGi1g1v0514700	4	-1	1	20	GAGGGACCUAGAUCAGACGG	:::::::: : ::::::::	CCGUCUGAACCAGGUCCCUG	Translation		1	LotjaGi1g1v0514700	-0.197586	0.156127	0.441899	RhizvsAM
LotjaGi1g1v0514700	lja-miR11072i-3p	LotjaGi1g1v0514700	4	-1	1	20	GAGGGACCUAGAUCAGACGG	:::::::: : ::::::::	CCGUCUGAACCAGGUCCCUG	Translation		1	LotjaGi1g1v0514700	-0.0674672	0.703114	0.841557	LnvsHn
LotjaGi1g1v0514700	lja-miR11097b-3p	MSTRG	5	-1	1	21	CGGUGCAUAGAAAUAAUCUCU	:.:.::.::::::::.:.	UGGGGUUGUUUCUAUGUAUAU	Cleavage		1	LotjaGi1g1v0514700	-0.35785	0.00970093	0.0716137	RhizvsLn
LotjaGi1g1v0514700	lja-miR11097b-3p	MSTRG	5	-1	1	21	CGGUGCAUAGAAAUAAUCUCU	:.:.::.::::::::.:.	UGGGGUUGUUUCUAUGUAUAU	Cleavage		1	LotjaGi1g1v0514700	-0.425318	0.0148442	0.0896658	RhizvsHn
LotjaGi1g1v0514700	lja-miR11097b-3p	MSTRG	5	-1	1	21	CGGUGCAUAGAAAUAAUCUCU	:.:.::.::::::::.:.	UGGGGUUGUUUCUAUGUAUAU	Cleavage		1	LotjaGi1g1v0514700	-0.160264	0.249226	0.965567	AMvsLn
LotjaGi1g1v0514700	lja-miR11097b-3p	MSTRG	5	-1	1	21	CGGUGCAUAGAAAUAAUCUCU	:.:.::.::::::::.:.	UGGGGUUGUUUCUAUGUAUAU	Cleavage		1	LotjaGi1g1v0514700	-0.227731	0.197377	0.387135	AMvsHn
LotjaGi1g1v0514700	lja-miR11097b-3p	MSTRG	5	-1	1	21	CGGUGCAUAGAAAUAAUCUCU	:.:.::.::::::::.:.	UGGGGUUGUUUCUAUGUAUAU	Cleavage		1	LotjaGi1g1v0514700	-0.197586	0.156127	0.441899	RhizvsAM
LotjaGi1g1v0514700	lja-miR11097b-3p	MSTRG	5	-1	1	21	CGGUGCAUAGAAAUAAUCUCU	:.:.::.::::::::.:.	UGGGGUUGUUUCUAUGUAUAU	Cleavage		1	LotjaGi1g1v0514700	-0.0674672	0.703114	0.841557	LnvsHn
LotjaGi1g1v0514700	lja-miR11155a-5p	MSTRG	3.5	-1	1	21	AAAUAGUCUCUGAGUGUAAGC	:: ::.::::.::.::::	UAUUUCAUUCAGGGAUUAUUC	Cleavage		1	LotjaGi1g1v0514700	-0.35785	0.00970093	0.0716137	RhizvsLn
LotjaGi1g1v0514700	lja-miR11155a-5p	MSTRG	3.5	-1	1	21	AAAUAGUCUCUGAGUGUAAGC	:: ::.::::.::.::::	UAUUUCAUUCAGGGAUUAUUC	Cleavage		1	LotjaGi1g1v0514700	-0.425318	0.0148442	0.0896658	RhizvsHn
LotjaGi1g1v0514700	lja-miR11155a-5p	MSTRG	3.5	-1	1	21	AAAUAGUCUCUGAGUGUAAGC	:: ::.::::.::.::::	UAUUUCAUUCAGGGAUUAUUC	Cleavage		1	LotjaGi1g1v0514700	-0.160264	0.249226	0.965567	AMvsLn
LotjaGi1g1v0514700	lja-miR11155a-5p	MSTRG	3.5	-1	1	21	AAAUAGUCUCUGAGUGUAAGC	:: ::.::::.::.::::	UAUUUCAUUCAGGGAUUAUUC	Cleavage		1	LotjaGi1g1v0514700	-0.227731	0.197377	0.387135	AMvsHn
LotjaGi1g1v0514700	lja-miR11155a-5p	MSTRG	3.5	-1	1	21	AAAUAGUCUCUGAGUGUAAGC	:: ::.::::.::.::::	UAUUUCAUUCAGGGAUUAUUC	Cleavage		1	LotjaGi1g1v0514700	-0.197586	0.156127	0.441899	RhizvsAM
LotjaGi1g1v0514700	lja-miR11155a-5p	MSTRG	3.5	-1	1	21	AAAUAGUCUCUGAGUGUAAGC	:: ::.::::.::.::::	UAUUUCAUUCAGGGAUUAUUC	Cleavage		1	LotjaGi1g1v0514700	-0.0674672	0.703114	0.841557	LnvsHn
LotjaGi1g1v0514700	lja-miR408	LotjaGi1g1v0514700	5	-1	1	21	CAGGGAAGAGGCAGAGCAUGG	:::::::.: ..:.::...::	CCAUGCUUUCUUUUUUUUUUG	Cleavage		1	LotjaGi1g1v0514700	-0.35785	0.00970093	0.0716137	RhizvsLn
LotjaGi1g1v0514700	lja-miR408	LotjaGi1g1v0514700	5	-1	1	21	CAGGGAAGAGGCAGAGCAUGG	:::::::.: ..:.::...::	CCAUGCUUUCUUUUUUUUUUG	Cleavage		1	LotjaGi1g1v0514700	-0.425318	0.0148442	0.0896658	RhizvsHn
LotjaGi1g1v0514700	lja-miR408	LotjaGi1g1v0514700	5	-1	1	21	CAGGGAAGAGGCAGAGCAUGG	:::::::.: ..:.::...::	CCAUGCUUUCUUUUUUUUUUG	Cleavage		1	LotjaGi1g1v0514700	-0.160264	0.249226	0.965567	AMvsLn
LotjaGi1g1v0514700	lja-miR408	LotjaGi1g1v0514700	5	-1	1	21	CAGGGAAGAGGCAGAGCAUGG	:::::::.: ..:.::...::	CCAUGCUUUCUUUUUUUUUUG	Cleavage		1	LotjaGi1g1v0514700	-0.227731	0.197377	0.387135	AMvsHn
LotjaGi1g1v0514700	lja-miR408	LotjaGi1g1v0514700	5	-1	1	21	CAGGGAAGAGGCAGAGCAUGG	:::::::.: ..:.::...::	CCAUGCUUUCUUUUUUUUUUG	Cleavage		1	LotjaGi1g1v0514700	-0.197586	0.156127	0.441899	RhizvsAM
LotjaGi1g1v0514700	lja-miR408	LotjaGi1g1v0514700	5	-1	1	21	CAGGGAAGAGGCAGAGCAUGG	:::::::.: ..:.::...::	CCAUGCUUUCUUUUUUUUUUG	Cleavage		1	LotjaGi1g1v0514700	-0.0674672	0.703114	0.841557	LnvsHn
LotjaGi1g1v0514700	lja-miR11072i-5p	LotjaGi1g1v0514700	4.5	-1	1	22	ACUCUGGCGAGGAUCCGCUCCA	:::.:: .::::::::.:::	UGGGGCAAGUCCUCGCCGGAGC	Cleavage		1	LotjaGi1g1v0514700	-0.35785	0.00970093	0.0716137	RhizvsLn
LotjaGi1g1v0514700	lja-miR11072i-5p	LotjaGi1g1v0514700	4.5	-1	1	22	ACUCUGGCGAGGAUCCGCUCCA	:::.:: .::::::::.:::	UGGGGCAAGUCCUCGCCGGAGC	Cleavage		1	LotjaGi1g1v0514700	-0.425318	0.0148442	0.0896658	RhizvsHn
LotjaGi1g1v0514700	lja-miR11072i-5p	LotjaGi1g1v0514700	4.5	-1	1	22	ACUCUGGCGAGGAUCCGCUCCA	:::.:: .::::::::.:::	UGGGGCAAGUCCUCGCCGGAGC	Cleavage		1	LotjaGi1g1v0514700	-0.160264	0.249226	0.965567	AMvsLn
LotjaGi1g1v0514700	lja-miR11072i-5p	LotjaGi1g1v0514700	4.5	-1	1	22	ACUCUGGCGAGGAUCCGCUCCA	:::.:: .::::::::.:::	UGGGGCAAGUCCUCGCCGGAGC	Cleavage		1	LotjaGi1g1v0514700	-0.227731	0.197377	0.387135	AMvsHn
LotjaGi1g1v0514700	lja-miR11072i-5p	LotjaGi1g1v0514700	4.5	-1	1	22	ACUCUGGCGAGGAUCCGCUCCA	:::.:: .::::::::.:::	UGGGGCAAGUCCUCGCCGGAGC	Cleavage		1	LotjaGi1g1v0514700	-0.197586	0.156127	0.441899	RhizvsAM
LotjaGi1g1v0514700	lja-miR11072i-5p	LotjaGi1g1v0514700	4.5	-1	1	22	ACUCUGGCGAGGAUCCGCUCCA	:::.:: .::::::::.:::	UGGGGCAAGUCCUCGCCGGAGC	Cleavage		1	LotjaGi1g1v0514700	-0.0674672	0.703114	0.841557	LnvsHn
LotjaGi1g1v0514700	lja-miR11114-5p	MSTRG	4.5	-1	1	21	UGUCCUAUAUAUCUGUCCACU	::.::::::::.: :::	UUGUGAUAGAUAUAUGGCACA	Cleavage		1	LotjaGi1g1v0514700	-0.35785	0.00970093	0.0716137	RhizvsLn
LotjaGi1g1v0514700	lja-miR11114-5p	MSTRG	4.5	-1	1	21	UGUCCUAUAUAUCUGUCCACU	::.::::::::.: :::	UUGUGAUAGAUAUAUGGCACA	Cleavage		1	LotjaGi1g1v0514700	-0.425318	0.0148442	0.0896658	RhizvsHn
LotjaGi1g1v0514700	lja-miR11114-5p	MSTRG	4.5	-1	1	21	UGUCCUAUAUAUCUGUCCACU	::.::::::::.: :::	UUGUGAUAGAUAUAUGGCACA	Cleavage		1	LotjaGi1g1v0514700	-0.160264	0.249226	0.965567	AMvsLn
LotjaGi1g1v0514700	lja-miR11114-5p	MSTRG	4.5	-1	1	21	UGUCCUAUAUAUCUGUCCACU	::.::::::::.: :::	UUGUGAUAGAUAUAUGGCACA	Cleavage		1	LotjaGi1g1v0514700	-0.227731	0.197377	0.387135	AMvsHn
LotjaGi1g1v0514700	lja-miR11114-5p	MSTRG	4.5	-1	1	21	UGUCCUAUAUAUCUGUCCACU	::.::::::::.: :::	UUGUGAUAGAUAUAUGGCACA	Cleavage		1	LotjaGi1g1v0514700	-0.197586	0.156127	0.441899	RhizvsAM
LotjaGi1g1v0514700	lja-miR11114-5p	MSTRG	4.5	-1	1	21	UGUCCUAUAUAUCUGUCCACU	::.::::::::.: :::	UUGUGAUAGAUAUAUGGCACA	Cleavage		1	LotjaGi1g1v0514700	-0.0674672	0.703114	0.841557	LnvsHn
LotjaGi1g1v0514700	lja-miR408	MSTRG	5	-1	1	21	CAGGGAAGAGGCAGAGCAUGG	:::::::.: ..:.::...::	CCAUGCUUUCUUUUUUUUUUG	Cleavage		1	LotjaGi1g1v0514700	-0.35785	0.00970093	0.0716137	RhizvsLn
LotjaGi1g1v0514700	lja-miR408	MSTRG	5	-1	1	21	CAGGGAAGAGGCAGAGCAUGG	:::::::.: ..:.::...::	CCAUGCUUUCUUUUUUUUUUG	Cleavage		1	LotjaGi1g1v0514700	-0.425318	0.0148442	0.0896658	RhizvsHn
LotjaGi1g1v0514700	lja-miR408	MSTRG	5	-1	1	21	CAGGGAAGAGGCAGAGCAUGG	:::::::.: ..:.::...::	CCAUGCUUUCUUUUUUUUUUG	Cleavage		1	LotjaGi1g1v0514700	-0.160264	0.249226	0.965567	AMvsLn
LotjaGi1g1v0514700	lja-miR408	MSTRG	5	-1	1	21	CAGGGAAGAGGCAGAGCAUGG	:::::::.: ..:.::...::	CCAUGCUUUCUUUUUUUUUUG	Cleavage		1	LotjaGi1g1v0514700	-0.227731	0.197377	0.387135	AMvsHn
LotjaGi1g1v0514700	lja-miR408	MSTRG	5	-1	1	21	CAGGGAAGAGGCAGAGCAUGG	:::::::.: ..:.::...::	CCAUGCUUUCUUUUUUUUUUG	Cleavage		1	LotjaGi1g1v0514700	-0.197586	0.156127	0.441899	RhizvsAM
LotjaGi1g1v0514700	lja-miR408	MSTRG	5	-1	1	21	CAGGGAAGAGGCAGAGCAUGG	:::::::.: ..:.::...::	CCAUGCUUUCUUUUUUUUUUG	Cleavage		1	LotjaGi1g1v0514700	-0.0674672	0.703114	0.841557	LnvsHn
LotjaGi1g1v0514800	lja-miR172b	LotjaGi1g1v0514800	4	-1	1	19	AGAAUCUGAUGAUGCUGCA	:::: .:.:::::::::	AGCAGAGUUAUCAGAUUCA	Cleavage		1	LotjaGi1g1v0514800	0.0804653	0.59432	0.760397	AMvsHn
LotjaGi1g1v0514800	lja-miR172b	LotjaGi1g1v0514800	4	-1	1	19	AGAAUCUGAUGAUGCUGCA	:::: .:.:::::::::	AGCAGAGUUAUCAGAUUCA	Cleavage		1	LotjaGi1g1v0514800	-0.149564	0.207608	0.511855	RhizvsAM
LotjaGi1g1v0514800	lja-miR172b	LotjaGi1g1v0514800	4	-1	1	19	AGAAUCUGAUGAUGCUGCA	:::: .:.:::::::::	AGCAGAGUUAUCAGAUUCA	Cleavage		1	LotjaGi1g1v0514800	-0.0690992	0.642167	0.833482	RhizvsHn
LotjaGi1g1v0514800	lja-miR172b	LotjaGi1g1v0514800	4	-1	1	19	AGAAUCUGAUGAUGCUGCA	:::: .:.:::::::::	AGCAGAGUUAUCAGAUUCA	Cleavage		1	LotjaGi1g1v0514800	0.0850336	0.569658	0.751369	LnvsHn
LotjaGi1g1v0514800	lja-miR172b	LotjaGi1g1v0514800	4	-1	1	19	AGAAUCUGAUGAUGCUGCA	:::: .:.:::::::::	AGCAGAGUUAUCAGAUUCA	Cleavage		1	LotjaGi1g1v0514800	-0.00456833	0.969244	1	AMvsLn
LotjaGi1g1v0514800	lja-miR172b	LotjaGi1g1v0514800	4	-1	1	19	AGAAUCUGAUGAUGCUGCA	:::: .:.:::::::::	AGCAGAGUUAUCAGAUUCA	Cleavage		1	LotjaGi1g1v0514800	-0.154133	0.186527	0.506583	RhizvsLn
LotjaGi1g1v0514800	lja-miR11090b-5p	LotjaGi1g1v0514800	4	-1	1	19	ACUAUAAGAGAUGUGACUC	::::....:::.::::: :	GAGUUGUGUCUUUUAUAUU	Cleavage		1	LotjaGi1g1v0514800	0.0804653	0.59432	0.760397	AMvsHn
LotjaGi1g1v0514800	lja-miR11090b-5p	LotjaGi1g1v0514800	4	-1	1	19	ACUAUAAGAGAUGUGACUC	::::....:::.::::: :	GAGUUGUGUCUUUUAUAUU	Cleavage		1	LotjaGi1g1v0514800	-0.149564	0.207608	0.511855	RhizvsAM
LotjaGi1g1v0514800	lja-miR11090b-5p	LotjaGi1g1v0514800	4	-1	1	19	ACUAUAAGAGAUGUGACUC	::::....:::.::::: :	GAGUUGUGUCUUUUAUAUU	Cleavage		1	LotjaGi1g1v0514800	-0.0690992	0.642167	0.833482	RhizvsHn
LotjaGi1g1v0514800	lja-miR11090b-5p	LotjaGi1g1v0514800	4	-1	1	19	ACUAUAAGAGAUGUGACUC	::::....:::.::::: :	GAGUUGUGUCUUUUAUAUU	Cleavage		1	LotjaGi1g1v0514800	0.0850336	0.569658	0.751369	LnvsHn
LotjaGi1g1v0514800	lja-miR11090b-5p	LotjaGi1g1v0514800	4	-1	1	19	ACUAUAAGAGAUGUGACUC	::::....:::.::::: :	GAGUUGUGUCUUUUAUAUU	Cleavage		1	LotjaGi1g1v0514800	-0.00456833	0.969244	1	AMvsLn
LotjaGi1g1v0514800	lja-miR11090b-5p	LotjaGi1g1v0514800	4	-1	1	19	ACUAUAAGAGAUGUGACUC	::::....:::.::::: :	GAGUUGUGUCUUUUAUAUU	Cleavage		1	LotjaGi1g1v0514800	-0.154133	0.186527	0.506583	RhizvsLn
LotjaGi1g1v0514800	lja-miR11090a-5p	LotjaGi1g1v0514800	4	-1	1	19	ACUAUAAGAGAUGUGACUC	::::....:::.::::: :	GAGUUGUGUCUUUUAUAUU	Cleavage		1	LotjaGi1g1v0514800	0.0804653	0.59432	0.760397	AMvsHn
LotjaGi1g1v0514800	lja-miR11090a-5p	LotjaGi1g1v0514800	4	-1	1	19	ACUAUAAGAGAUGUGACUC	::::....:::.::::: :	GAGUUGUGUCUUUUAUAUU	Cleavage		1	LotjaGi1g1v0514800	-0.149564	0.207608	0.511855	RhizvsAM
LotjaGi1g1v0514800	lja-miR11090a-5p	LotjaGi1g1v0514800	4	-1	1	19	ACUAUAAGAGAUGUGACUC	::::....:::.::::: :	GAGUUGUGUCUUUUAUAUU	Cleavage		1	LotjaGi1g1v0514800	-0.0690992	0.642167	0.833482	RhizvsHn
LotjaGi1g1v0514800	lja-miR11090a-5p	LotjaGi1g1v0514800	4	-1	1	19	ACUAUAAGAGAUGUGACUC	::::....:::.::::: :	GAGUUGUGUCUUUUAUAUU	Cleavage		1	LotjaGi1g1v0514800	0.0850336	0.569658	0.751369	LnvsHn
LotjaGi1g1v0514800	lja-miR11090a-5p	LotjaGi1g1v0514800	4	-1	1	19	ACUAUAAGAGAUGUGACUC	::::....:::.::::: :	GAGUUGUGUCUUUUAUAUU	Cleavage		1	LotjaGi1g1v0514800	-0.00456833	0.969244	1	AMvsLn
LotjaGi1g1v0514800	lja-miR11090a-5p	LotjaGi1g1v0514800	4	-1	1	19	ACUAUAAGAGAUGUGACUC	::::....:::.::::: :	GAGUUGUGUCUUUUAUAUU	Cleavage		1	LotjaGi1g1v0514800	-0.154133	0.186527	0.506583	RhizvsLn
LotjaGi1g1v0514800	lja-miR11090d-5p	LotjaGi1g1v0514800	4	-1	1	19	ACUAUAAGAGAUGUGACUC	::::....:::.::::: :	GAGUUGUGUCUUUUAUAUU	Cleavage		1	LotjaGi1g1v0514800	0.0804653	0.59432	0.760397	AMvsHn
LotjaGi1g1v0514800	lja-miR11090d-5p	LotjaGi1g1v0514800	4	-1	1	19	ACUAUAAGAGAUGUGACUC	::::....:::.::::: :	GAGUUGUGUCUUUUAUAUU	Cleavage		1	LotjaGi1g1v0514800	-0.149564	0.207608	0.511855	RhizvsAM
LotjaGi1g1v0514800	lja-miR11090d-5p	LotjaGi1g1v0514800	4	-1	1	19	ACUAUAAGAGAUGUGACUC	::::....:::.::::: :	GAGUUGUGUCUUUUAUAUU	Cleavage		1	LotjaGi1g1v0514800	-0.0690992	0.642167	0.833482	RhizvsHn
LotjaGi1g1v0514800	lja-miR11090d-5p	LotjaGi1g1v0514800	4	-1	1	19	ACUAUAAGAGAUGUGACUC	::::....:::.::::: :	GAGUUGUGUCUUUUAUAUU	Cleavage		1	LotjaGi1g1v0514800	0.0850336	0.569658	0.751369	LnvsHn
LotjaGi1g1v0514800	lja-miR11090d-5p	LotjaGi1g1v0514800	4	-1	1	19	ACUAUAAGAGAUGUGACUC	::::....:::.::::: :	GAGUUGUGUCUUUUAUAUU	Cleavage		1	LotjaGi1g1v0514800	-0.00456833	0.969244	1	AMvsLn
LotjaGi1g1v0514800	lja-miR11090d-5p	LotjaGi1g1v0514800	4	-1	1	19	ACUAUAAGAGAUGUGACUC	::::....:::.::::: :	GAGUUGUGUCUUUUAUAUU	Cleavage		1	LotjaGi1g1v0514800	-0.154133	0.186527	0.506583	RhizvsLn
LotjaGi1g1v0514800	lja-miR11090c-5p	LotjaGi1g1v0514800	4	-1	1	19	ACUAUAAGAGAUGUGACUC	::::....:::.::::: :	GAGUUGUGUCUUUUAUAUU	Cleavage		1	LotjaGi1g1v0514800	0.0804653	0.59432	0.760397	AMvsHn
LotjaGi1g1v0514800	lja-miR11090c-5p	LotjaGi1g1v0514800	4	-1	1	19	ACUAUAAGAGAUGUGACUC	::::....:::.::::: :	GAGUUGUGUCUUUUAUAUU	Cleavage		1	LotjaGi1g1v0514800	-0.149564	0.207608	0.511855	RhizvsAM
LotjaGi1g1v0514800	lja-miR11090c-5p	LotjaGi1g1v0514800	4	-1	1	19	ACUAUAAGAGAUGUGACUC	::::....:::.::::: :	GAGUUGUGUCUUUUAUAUU	Cleavage		1	LotjaGi1g1v0514800	-0.0690992	0.642167	0.833482	RhizvsHn
LotjaGi1g1v0514800	lja-miR11090c-5p	LotjaGi1g1v0514800	4	-1	1	19	ACUAUAAGAGAUGUGACUC	::::....:::.::::: :	GAGUUGUGUCUUUUAUAUU	Cleavage		1	LotjaGi1g1v0514800	0.0850336	0.569658	0.751369	LnvsHn
LotjaGi1g1v0514800	lja-miR11090c-5p	LotjaGi1g1v0514800	4	-1	1	19	ACUAUAAGAGAUGUGACUC	::::....:::.::::: :	GAGUUGUGUCUUUUAUAUU	Cleavage		1	LotjaGi1g1v0514800	-0.00456833	0.969244	1	AMvsLn
LotjaGi1g1v0514800	lja-miR11090c-5p	LotjaGi1g1v0514800	4	-1	1	19	ACUAUAAGAGAUGUGACUC	::::....:::.::::: :	GAGUUGUGUCUUUUAUAUU	Cleavage		1	LotjaGi1g1v0514800	-0.154133	0.186527	0.506583	RhizvsLn
LotjaGi1g1v0514800	lja-miR11097e-5p	LotjaGi1g1v0514800	3.5	-1	1	19	UGAGUAAUGGAUAUGCACU	::: :::::..:::..:.:	AGUACAUAUUUAUUGUUUA	Cleavage		1	LotjaGi1g1v0514800	0.0804653	0.59432	0.760397	AMvsHn
LotjaGi1g1v0514800	lja-miR11097e-5p	LotjaGi1g1v0514800	3.5	-1	1	19	UGAGUAAUGGAUAUGCACU	::: :::::..:::..:.:	AGUACAUAUUUAUUGUUUA	Cleavage		1	LotjaGi1g1v0514800	-0.149564	0.207608	0.511855	RhizvsAM
LotjaGi1g1v0514800	lja-miR11097e-5p	LotjaGi1g1v0514800	3.5	-1	1	19	UGAGUAAUGGAUAUGCACU	::: :::::..:::..:.:	AGUACAUAUUUAUUGUUUA	Cleavage		1	LotjaGi1g1v0514800	-0.0690992	0.642167	0.833482	RhizvsHn
LotjaGi1g1v0514800	lja-miR11097e-5p	LotjaGi1g1v0514800	3.5	-1	1	19	UGAGUAAUGGAUAUGCACU	::: :::::..:::..:.:	AGUACAUAUUUAUUGUUUA	Cleavage		1	LotjaGi1g1v0514800	0.0850336	0.569658	0.751369	LnvsHn
LotjaGi1g1v0514800	lja-miR11097e-5p	LotjaGi1g1v0514800	3.5	-1	1	19	UGAGUAAUGGAUAUGCACU	::: :::::..:::..:.:	AGUACAUAUUUAUUGUUUA	Cleavage		1	LotjaGi1g1v0514800	-0.00456833	0.969244	1	AMvsLn
LotjaGi1g1v0514800	lja-miR11097e-5p	LotjaGi1g1v0514800	3.5	-1	1	19	UGAGUAAUGGAUAUGCACU	::: :::::..:::..:.:	AGUACAUAUUUAUUGUUUA	Cleavage		1	LotjaGi1g1v0514800	-0.154133	0.186527	0.506583	RhizvsLn
LotjaGi1g1v0514800	lja-miR172c	LotjaGi1g1v0514800	4	-1	1	19	AGAAUCUGAUGAUGCUGCA	:::: .:.:::::::::	AGCAGAGUUAUCAGAUUCA	Cleavage		1	LotjaGi1g1v0514800	0.0804653	0.59432	0.760397	AMvsHn
LotjaGi1g1v0514800	lja-miR172c	LotjaGi1g1v0514800	4	-1	1	19	AGAAUCUGAUGAUGCUGCA	:::: .:.:::::::::	AGCAGAGUUAUCAGAUUCA	Cleavage		1	LotjaGi1g1v0514800	-0.149564	0.207608	0.511855	RhizvsAM
LotjaGi1g1v0514800	lja-miR172c	LotjaGi1g1v0514800	4	-1	1	19	AGAAUCUGAUGAUGCUGCA	:::: .:.:::::::::	AGCAGAGUUAUCAGAUUCA	Cleavage		1	LotjaGi1g1v0514800	-0.0690992	0.642167	0.833482	RhizvsHn
LotjaGi1g1v0514800	lja-miR172c	LotjaGi1g1v0514800	4	-1	1	19	AGAAUCUGAUGAUGCUGCA	:::: .:.:::::::::	AGCAGAGUUAUCAGAUUCA	Cleavage		1	LotjaGi1g1v0514800	0.0850336	0.569658	0.751369	LnvsHn
LotjaGi1g1v0514800	lja-miR172c	LotjaGi1g1v0514800	4	-1	1	19	AGAAUCUGAUGAUGCUGCA	:::: .:.:::::::::	AGCAGAGUUAUCAGAUUCA	Cleavage		1	LotjaGi1g1v0514800	-0.00456833	0.969244	1	AMvsLn
LotjaGi1g1v0514800	lja-miR172c	LotjaGi1g1v0514800	4	-1	1	19	AGAAUCUGAUGAUGCUGCA	:::: .:.:::::::::	AGCAGAGUUAUCAGAUUCA	Cleavage		1	LotjaGi1g1v0514800	-0.154133	0.186527	0.506583	RhizvsLn
LotjaGi1g1v0515000_LC	lja-miR11108d-5p	LotjaGi1g1v0515000_LC	3.5	-1	1	21	CAUCAUCCAAUCAUAUGGAGA	.:. ::.:::::: ::::::	GUUUAAUGUGAUUGCAUGAUG	Cleavage		2	LotjaGi1g1v0515000_LC	1.64444	8.45e-07	1.91e-05	AMvsHn
LotjaGi1g1v0515000_LC	lja-miR11108d-5p	LotjaGi1g1v0515000_LC	3.5	-1	1	21	CAUCAUCCAAUCAUAUGGAGA	.:. ::.:::::: ::::::	GUUUAAUGUGAUUGCAUGAUG	Cleavage		2	LotjaGi1g1v0515000_LC	-0.858992	0.000309148	0.00460893	RhizvsAM
LotjaGi1g1v0515000_LC	lja-miR11108d-5p	LotjaGi1g1v0515000_LC	3.5	-1	1	21	CAUCAUCCAAUCAUAUGGAGA	.:. ::.:::::: ::::::	GUUUAAUGUGAUUGCAUGAUG	Cleavage		2	LotjaGi1g1v0515000_LC	-0.641944	0.00681195	0.0550146	RhizvsLn
LotjaGi1g1v0515000_LC	lja-miR11108d-5p	LotjaGi1g1v0515000_LC	3.5	-1	1	21	CAUCAUCCAAUCAUAUGGAGA	.:. ::.:::::: ::::::	GUUUAAUGUGAUUGCAUGAUG	Cleavage		2	LotjaGi1g1v0515000_LC	0.785444	0.0133683	0.0830768	RhizvsHn
LotjaGi1g1v0515000_LC	lja-miR11108d-5p	LotjaGi1g1v0515000_LC	3.5	-1	1	21	CAUCAUCCAAUCAUAUGGAGA	.:. ::.:::::: ::::::	GUUUAAUGUGAUUGCAUGAUG	Cleavage		2	LotjaGi1g1v0515000_LC	0.217048	0.358582	0.968116	AMvsLn
LotjaGi1g1v0515000_LC	lja-miR11108d-5p	LotjaGi1g1v0515000_LC	3.5	-1	1	21	CAUCAUCCAAUCAUAUGGAGA	.:. ::.:::::: ::::::	GUUUAAUGUGAUUGCAUGAUG	Cleavage		2	LotjaGi1g1v0515000_LC	1.42739	1.48e-05	0.00023886	LnvsHn
LotjaGi1g1v0515000_LC	lja-miR11108d-5p	MSTRG	3.5	-1	1	21	CAUCAUCCAAUCAUAUGGAGA	.:. ::.:::::: ::::::	GUUUAAUGUGAUUGCAUGAUG	Cleavage		1	LotjaGi1g1v0515000_LC	1.64444	8.45e-07	1.91e-05	AMvsHn
LotjaGi1g1v0515000_LC	lja-miR11108d-5p	MSTRG	3.5	-1	1	21	CAUCAUCCAAUCAUAUGGAGA	.:. ::.:::::: ::::::	GUUUAAUGUGAUUGCAUGAUG	Cleavage		1	LotjaGi1g1v0515000_LC	-0.858992	0.000309148	0.00460893	RhizvsAM
LotjaGi1g1v0515000_LC	lja-miR11108d-5p	MSTRG	3.5	-1	1	21	CAUCAUCCAAUCAUAUGGAGA	.:. ::.:::::: ::::::	GUUUAAUGUGAUUGCAUGAUG	Cleavage		1	LotjaGi1g1v0515000_LC	-0.641944	0.00681195	0.0550146	RhizvsLn
LotjaGi1g1v0515000_LC	lja-miR11108d-5p	MSTRG	3.5	-1	1	21	CAUCAUCCAAUCAUAUGGAGA	.:. ::.:::::: ::::::	GUUUAAUGUGAUUGCAUGAUG	Cleavage		1	LotjaGi1g1v0515000_LC	0.785444	0.0133683	0.0830768	RhizvsHn
LotjaGi1g1v0515000_LC	lja-miR11108d-5p	MSTRG	3.5	-1	1	21	CAUCAUCCAAUCAUAUGGAGA	.:. ::.:::::: ::::::	GUUUAAUGUGAUUGCAUGAUG	Cleavage		1	LotjaGi1g1v0515000_LC	0.217048	0.358582	0.968116	AMvsLn
LotjaGi1g1v0515000_LC	lja-miR11108d-5p	MSTRG	3.5	-1	1	21	CAUCAUCCAAUCAUAUGGAGA	.:. ::.:::::: ::::::	GUUUAAUGUGAUUGCAUGAUG	Cleavage		1	LotjaGi1g1v0515000_LC	1.42739	1.48e-05	0.00023886	LnvsHn
LotjaGi1g1v0515000_LC	lja-miR11108r-5p	MSTRG	4	-1	1	23	AAUAAUCCAUCAUCCAAUCACAU	::::::::: :::::: :::: :	AUGUGAUUGCAUGAUGAAUUAAU	Cleavage		1	LotjaGi1g1v0515000_LC	1.64444	8.45e-07	1.91e-05	AMvsHn
LotjaGi1g1v0515000_LC	lja-miR11108r-5p	MSTRG	4	-1	1	23	AAUAAUCCAUCAUCCAAUCACAU	::::::::: :::::: :::: :	AUGUGAUUGCAUGAUGAAUUAAU	Cleavage		1	LotjaGi1g1v0515000_LC	-0.858992	0.000309148	0.00460893	RhizvsAM
LotjaGi1g1v0515000_LC	lja-miR11108r-5p	MSTRG	4	-1	1	23	AAUAAUCCAUCAUCCAAUCACAU	::::::::: :::::: :::: :	AUGUGAUUGCAUGAUGAAUUAAU	Cleavage		1	LotjaGi1g1v0515000_LC	-0.641944	0.00681195	0.0550146	RhizvsLn
LotjaGi1g1v0515000_LC	lja-miR11108r-5p	MSTRG	4	-1	1	23	AAUAAUCCAUCAUCCAAUCACAU	::::::::: :::::: :::: :	AUGUGAUUGCAUGAUGAAUUAAU	Cleavage		1	LotjaGi1g1v0515000_LC	0.785444	0.0133683	0.0830768	RhizvsHn
LotjaGi1g1v0515000_LC	lja-miR11108r-5p	MSTRG	4	-1	1	23	AAUAAUCCAUCAUCCAAUCACAU	::::::::: :::::: :::: :	AUGUGAUUGCAUGAUGAAUUAAU	Cleavage		1	LotjaGi1g1v0515000_LC	0.217048	0.358582	0.968116	AMvsLn
LotjaGi1g1v0515000_LC	lja-miR11108r-5p	MSTRG	4	-1	1	23	AAUAAUCCAUCAUCCAAUCACAU	::::::::: :::::: :::: :	AUGUGAUUGCAUGAUGAAUUAAU	Cleavage		1	LotjaGi1g1v0515000_LC	1.42739	1.48e-05	0.00023886	LnvsHn
LotjaGi1g1v0515000_LC	lja-miR11108p-5p	MSTRG	5	-1	1	22	UAAAUAACUCAUCAU-CAAUCAC	::::::: ::::::: ::: :::	GUGAUUGCAUGAUGAAUUAAUUA	Cleavage		1	LotjaGi1g1v0515000_LC	1.64444	8.45e-07	1.91e-05	AMvsHn
LotjaGi1g1v0515000_LC	lja-miR11108p-5p	MSTRG	5	-1	1	22	UAAAUAACUCAUCAU-CAAUCAC	::::::: ::::::: ::: :::	GUGAUUGCAUGAUGAAUUAAUUA	Cleavage		1	LotjaGi1g1v0515000_LC	-0.858992	0.000309148	0.00460893	RhizvsAM
LotjaGi1g1v0515000_LC	lja-miR11108p-5p	MSTRG	5	-1	1	22	UAAAUAACUCAUCAU-CAAUCAC	::::::: ::::::: ::: :::	GUGAUUGCAUGAUGAAUUAAUUA	Cleavage		1	LotjaGi1g1v0515000_LC	-0.641944	0.00681195	0.0550146	RhizvsLn
LotjaGi1g1v0515000_LC	lja-miR11108p-5p	MSTRG	5	-1	1	22	UAAAUAACUCAUCAU-CAAUCAC	::::::: ::::::: ::: :::	GUGAUUGCAUGAUGAAUUAAUUA	Cleavage		1	LotjaGi1g1v0515000_LC	0.785444	0.0133683	0.0830768	RhizvsHn
LotjaGi1g1v0515000_LC	lja-miR11108p-5p	MSTRG	5	-1	1	22	UAAAUAACUCAUCAU-CAAUCAC	::::::: ::::::: ::: :::	GUGAUUGCAUGAUGAAUUAAUUA	Cleavage		1	LotjaGi1g1v0515000_LC	0.217048	0.358582	0.968116	AMvsLn
LotjaGi1g1v0515000_LC	lja-miR11108p-5p	MSTRG	5	-1	1	22	UAAAUAACUCAUCAU-CAAUCAC	::::::: ::::::: ::: :::	GUGAUUGCAUGAUGAAUUAAUUA	Cleavage		1	LotjaGi1g1v0515000_LC	1.42739	1.48e-05	0.00023886	LnvsHn
LotjaGi1g1v0515000_LC	lja-miR11108p-5p	LotjaGi1g1v0515000_LC	5	-1	1	22	UAAAUAACUCAUCAU-CAAUCAC	::::::: ::::::: ::: :::	GUGAUUGCAUGAUGAAUUAAUUA	Cleavage		1	LotjaGi1g1v0515000_LC	1.64444	8.45e-07	1.91e-05	AMvsHn
LotjaGi1g1v0515000_LC	lja-miR11108p-5p	LotjaGi1g1v0515000_LC	5	-1	1	22	UAAAUAACUCAUCAU-CAAUCAC	::::::: ::::::: ::: :::	GUGAUUGCAUGAUGAAUUAAUUA	Cleavage		1	LotjaGi1g1v0515000_LC	-0.858992	0.000309148	0.00460893	RhizvsAM
LotjaGi1g1v0515000_LC	lja-miR11108p-5p	LotjaGi1g1v0515000_LC	5	-1	1	22	UAAAUAACUCAUCAU-CAAUCAC	::::::: ::::::: ::: :::	GUGAUUGCAUGAUGAAUUAAUUA	Cleavage		1	LotjaGi1g1v0515000_LC	-0.641944	0.00681195	0.0550146	RhizvsLn
LotjaGi1g1v0515000_LC	lja-miR11108p-5p	LotjaGi1g1v0515000_LC	5	-1	1	22	UAAAUAACUCAUCAU-CAAUCAC	::::::: ::::::: ::: :::	GUGAUUGCAUGAUGAAUUAAUUA	Cleavage		1	LotjaGi1g1v0515000_LC	0.785444	0.0133683	0.0830768	RhizvsHn
LotjaGi1g1v0515000_LC	lja-miR11108p-5p	LotjaGi1g1v0515000_LC	5	-1	1	22	UAAAUAACUCAUCAU-CAAUCAC	::::::: ::::::: ::: :::	GUGAUUGCAUGAUGAAUUAAUUA	Cleavage		1	LotjaGi1g1v0515000_LC	0.217048	0.358582	0.968116	AMvsLn
LotjaGi1g1v0515000_LC	lja-miR11108p-5p	LotjaGi1g1v0515000_LC	5	-1	1	22	UAAAUAACUCAUCAU-CAAUCAC	::::::: ::::::: ::: :::	GUGAUUGCAUGAUGAAUUAAUUA	Cleavage		1	LotjaGi1g1v0515000_LC	1.42739	1.48e-05	0.00023886	LnvsHn
LotjaGi1g1v0515000_LC	lja-miR11108r-5p	LotjaGi1g1v0515000_LC	4	-1	1	23	AAUAAUCCAUCAUCCAAUCACAU	::::::::: :::::: :::: :	AUGUGAUUGCAUGAUGAAUUAAU	Cleavage		1	LotjaGi1g1v0515000_LC	1.64444	8.45e-07	1.91e-05	AMvsHn
LotjaGi1g1v0515000_LC	lja-miR11108r-5p	LotjaGi1g1v0515000_LC	4	-1	1	23	AAUAAUCCAUCAUCCAAUCACAU	::::::::: :::::: :::: :	AUGUGAUUGCAUGAUGAAUUAAU	Cleavage		1	LotjaGi1g1v0515000_LC	-0.858992	0.000309148	0.00460893	RhizvsAM
LotjaGi1g1v0515000_LC	lja-miR11108r-5p	LotjaGi1g1v0515000_LC	4	-1	1	23	AAUAAUCCAUCAUCCAAUCACAU	::::::::: :::::: :::: :	AUGUGAUUGCAUGAUGAAUUAAU	Cleavage		1	LotjaGi1g1v0515000_LC	-0.641944	0.00681195	0.0550146	RhizvsLn
LotjaGi1g1v0515000_LC	lja-miR11108r-5p	LotjaGi1g1v0515000_LC	4	-1	1	23	AAUAAUCCAUCAUCCAAUCACAU	::::::::: :::::: :::: :	AUGUGAUUGCAUGAUGAAUUAAU	Cleavage		1	LotjaGi1g1v0515000_LC	0.785444	0.0133683	0.0830768	RhizvsHn
LotjaGi1g1v0515000_LC	lja-miR11108r-5p	LotjaGi1g1v0515000_LC	4	-1	1	23	AAUAAUCCAUCAUCCAAUCACAU	::::::::: :::::: :::: :	AUGUGAUUGCAUGAUGAAUUAAU	Cleavage		1	LotjaGi1g1v0515000_LC	0.217048	0.358582	0.968116	AMvsLn
LotjaGi1g1v0515000_LC	lja-miR11108r-5p	LotjaGi1g1v0515000_LC	4	-1	1	23	AAUAAUCCAUCAUCCAAUCACAU	::::::::: :::::: :::: :	AUGUGAUUGCAUGAUGAAUUAAU	Cleavage		1	LotjaGi1g1v0515000_LC	1.42739	1.48e-05	0.00023886	LnvsHn
LotjaGi1g1v0515000_LC	lja-miR11108a-5p	MSTRG	3.5	-1	1	20	UGUCUAAAUGACCCAUGAUA	: ::: : ::::::::::::	UCUCACGAGUCAUUUAGACA	Cleavage		1	LotjaGi1g1v0515000_LC	1.64444	8.45e-07	1.91e-05	AMvsHn
LotjaGi1g1v0515000_LC	lja-miR11108a-5p	MSTRG	3.5	-1	1	20	UGUCUAAAUGACCCAUGAUA	: ::: : ::::::::::::	UCUCACGAGUCAUUUAGACA	Cleavage		1	LotjaGi1g1v0515000_LC	-0.858992	0.000309148	0.00460893	RhizvsAM
LotjaGi1g1v0515000_LC	lja-miR11108a-5p	MSTRG	3.5	-1	1	20	UGUCUAAAUGACCCAUGAUA	: ::: : ::::::::::::	UCUCACGAGUCAUUUAGACA	Cleavage		1	LotjaGi1g1v0515000_LC	-0.641944	0.00681195	0.0550146	RhizvsLn
LotjaGi1g1v0515000_LC	lja-miR11108a-5p	MSTRG	3.5	-1	1	20	UGUCUAAAUGACCCAUGAUA	: ::: : ::::::::::::	UCUCACGAGUCAUUUAGACA	Cleavage		1	LotjaGi1g1v0515000_LC	0.785444	0.0133683	0.0830768	RhizvsHn
LotjaGi1g1v0515000_LC	lja-miR11108a-5p	MSTRG	3.5	-1	1	20	UGUCUAAAUGACCCAUGAUA	: ::: : ::::::::::::	UCUCACGAGUCAUUUAGACA	Cleavage		1	LotjaGi1g1v0515000_LC	0.217048	0.358582	0.968116	AMvsLn
LotjaGi1g1v0515000_LC	lja-miR11108a-5p	MSTRG	3.5	-1	1	20	UGUCUAAAUGACCCAUGAUA	: ::: : ::::::::::::	UCUCACGAGUCAUUUAGACA	Cleavage		1	LotjaGi1g1v0515000_LC	1.42739	1.48e-05	0.00023886	LnvsHn
LotjaGi1g1v0515000_LC	lja-miR11108e-5p	LotjaGi1g1v0515000_LC	5	-1	1	22	CCCAUCAUCCAAUCACAUGGAG	..:: : :::::: :::::	AGUUAUAUUAUUGGAGGAUGGU	Cleavage		2	LotjaGi1g1v0515000_LC	1.64444	8.45e-07	1.91e-05	AMvsHn
LotjaGi1g1v0515000_LC	lja-miR11108e-5p	LotjaGi1g1v0515000_LC	5	-1	1	22	CCCAUCAUCCAAUCACAUGGAG	..:: : :::::: :::::	AGUUAUAUUAUUGGAGGAUGGU	Cleavage		2	LotjaGi1g1v0515000_LC	-0.858992	0.000309148	0.00460893	RhizvsAM
LotjaGi1g1v0515000_LC	lja-miR11108e-5p	LotjaGi1g1v0515000_LC	5	-1	1	22	CCCAUCAUCCAAUCACAUGGAG	..:: : :::::: :::::	AGUUAUAUUAUUGGAGGAUGGU	Cleavage		2	LotjaGi1g1v0515000_LC	-0.641944	0.00681195	0.0550146	RhizvsLn
LotjaGi1g1v0515000_LC	lja-miR11108e-5p	LotjaGi1g1v0515000_LC	5	-1	1	22	CCCAUCAUCCAAUCACAUGGAG	..:: : :::::: :::::	AGUUAUAUUAUUGGAGGAUGGU	Cleavage		2	LotjaGi1g1v0515000_LC	0.785444	0.0133683	0.0830768	RhizvsHn
LotjaGi1g1v0515000_LC	lja-miR11108e-5p	LotjaGi1g1v0515000_LC	5	-1	1	22	CCCAUCAUCCAAUCACAUGGAG	..:: : :::::: :::::	AGUUAUAUUAUUGGAGGAUGGU	Cleavage		2	LotjaGi1g1v0515000_LC	0.217048	0.358582	0.968116	AMvsLn
LotjaGi1g1v0515000_LC	lja-miR11108e-5p	LotjaGi1g1v0515000_LC	5	-1	1	22	CCCAUCAUCCAAUCACAUGGAG	..:: : :::::: :::::	AGUUAUAUUAUUGGAGGAUGGU	Cleavage		2	LotjaGi1g1v0515000_LC	1.42739	1.48e-05	0.00023886	LnvsHn
LotjaGi1g1v0515000_LC	lja-miR11108w-5p	LotjaGi1g1v0515000_LC	5	-1	1	22	AUAAGUGAGGUGUCUGAAUGAC	::::::.::::: : :::::::	GUCAUUUAGACAAC-CACUUAU	Translation		1	LotjaGi1g1v0515000_LC	1.64444	8.45e-07	1.91e-05	AMvsHn
LotjaGi1g1v0515000_LC	lja-miR11108w-5p	LotjaGi1g1v0515000_LC	5	-1	1	22	AUAAGUGAGGUGUCUGAAUGAC	::::::.::::: : :::::::	GUCAUUUAGACAAC-CACUUAU	Translation		1	LotjaGi1g1v0515000_LC	-0.858992	0.000309148	0.00460893	RhizvsAM
LotjaGi1g1v0515000_LC	lja-miR11108w-5p	LotjaGi1g1v0515000_LC	5	-1	1	22	AUAAGUGAGGUGUCUGAAUGAC	::::::.::::: : :::::::	GUCAUUUAGACAAC-CACUUAU	Translation		1	LotjaGi1g1v0515000_LC	-0.641944	0.00681195	0.0550146	RhizvsLn
LotjaGi1g1v0515000_LC	lja-miR11108w-5p	LotjaGi1g1v0515000_LC	5	-1	1	22	AUAAGUGAGGUGUCUGAAUGAC	::::::.::::: : :::::::	GUCAUUUAGACAAC-CACUUAU	Translation		1	LotjaGi1g1v0515000_LC	0.785444	0.0133683	0.0830768	RhizvsHn
LotjaGi1g1v0515000_LC	lja-miR11108w-5p	LotjaGi1g1v0515000_LC	5	-1	1	22	AUAAGUGAGGUGUCUGAAUGAC	::::::.::::: : :::::::	GUCAUUUAGACAAC-CACUUAU	Translation		1	LotjaGi1g1v0515000_LC	0.217048	0.358582	0.968116	AMvsLn
LotjaGi1g1v0515000_LC	lja-miR11108w-5p	LotjaGi1g1v0515000_LC	5	-1	1	22	AUAAGUGAGGUGUCUGAAUGAC	::::::.::::: : :::::::	GUCAUUUAGACAAC-CACUUAU	Translation		1	LotjaGi1g1v0515000_LC	1.42739	1.48e-05	0.00023886	LnvsHn
LotjaGi1g1v0515000_LC	lja-miR11108a-5p	LotjaGi1g1v0515000_LC	3.5	-1	1	20	UGUCUAAAUGACCCAUGAUA	: ::: : ::::::::::::	UCUCACGAGUCAUUUAGACA	Cleavage		1	LotjaGi1g1v0515000_LC	1.64444	8.45e-07	1.91e-05	AMvsHn
LotjaGi1g1v0515000_LC	lja-miR11108a-5p	LotjaGi1g1v0515000_LC	3.5	-1	1	20	UGUCUAAAUGACCCAUGAUA	: ::: : ::::::::::::	UCUCACGAGUCAUUUAGACA	Cleavage		1	LotjaGi1g1v0515000_LC	-0.858992	0.000309148	0.00460893	RhizvsAM
LotjaGi1g1v0515000_LC	lja-miR11108a-5p	LotjaGi1g1v0515000_LC	3.5	-1	1	20	UGUCUAAAUGACCCAUGAUA	: ::: : ::::::::::::	UCUCACGAGUCAUUUAGACA	Cleavage		1	LotjaGi1g1v0515000_LC	-0.641944	0.00681195	0.0550146	RhizvsLn
LotjaGi1g1v0515000_LC	lja-miR11108a-5p	LotjaGi1g1v0515000_LC	3.5	-1	1	20	UGUCUAAAUGACCCAUGAUA	: ::: : ::::::::::::	UCUCACGAGUCAUUUAGACA	Cleavage		1	LotjaGi1g1v0515000_LC	0.785444	0.0133683	0.0830768	RhizvsHn
LotjaGi1g1v0515000_LC	lja-miR11108a-5p	LotjaGi1g1v0515000_LC	3.5	-1	1	20	UGUCUAAAUGACCCAUGAUA	: ::: : ::::::::::::	UCUCACGAGUCAUUUAGACA	Cleavage		1	LotjaGi1g1v0515000_LC	0.217048	0.358582	0.968116	AMvsLn
LotjaGi1g1v0515000_LC	lja-miR11108a-5p	LotjaGi1g1v0515000_LC	3.5	-1	1	20	UGUCUAAAUGACCCAUGAUA	: ::: : ::::::::::::	UCUCACGAGUCAUUUAGACA	Cleavage		1	LotjaGi1g1v0515000_LC	1.42739	1.48e-05	0.00023886	LnvsHn
LotjaGi1g1v0515000_LC	lja-miR11108n-5p	LotjaGi1g1v0515000_LC	4	-1	1	21	UAAAUAAUCCAUCAUCCAAUC	::::: :::::: :::: :::	GAUUGCAUGAUGAAUUAAUUA	Cleavage		1	LotjaGi1g1v0515000_LC	1.64444	8.45e-07	1.91e-05	AMvsHn
LotjaGi1g1v0515000_LC	lja-miR11108n-5p	LotjaGi1g1v0515000_LC	4	-1	1	21	UAAAUAAUCCAUCAUCCAAUC	::::: :::::: :::: :::	GAUUGCAUGAUGAAUUAAUUA	Cleavage		1	LotjaGi1g1v0515000_LC	-0.858992	0.000309148	0.00460893	RhizvsAM
LotjaGi1g1v0515000_LC	lja-miR11108n-5p	LotjaGi1g1v0515000_LC	4	-1	1	21	UAAAUAAUCCAUCAUCCAAUC	::::: :::::: :::: :::	GAUUGCAUGAUGAAUUAAUUA	Cleavage		1	LotjaGi1g1v0515000_LC	-0.641944	0.00681195	0.0550146	RhizvsLn
LotjaGi1g1v0515000_LC	lja-miR11108n-5p	LotjaGi1g1v0515000_LC	4	-1	1	21	UAAAUAAUCCAUCAUCCAAUC	::::: :::::: :::: :::	GAUUGCAUGAUGAAUUAAUUA	Cleavage		1	LotjaGi1g1v0515000_LC	0.785444	0.0133683	0.0830768	RhizvsHn
LotjaGi1g1v0515000_LC	lja-miR11108n-5p	LotjaGi1g1v0515000_LC	4	-1	1	21	UAAAUAAUCCAUCAUCCAAUC	::::: :::::: :::: :::	GAUUGCAUGAUGAAUUAAUUA	Cleavage		1	LotjaGi1g1v0515000_LC	0.217048	0.358582	0.968116	AMvsLn
LotjaGi1g1v0515000_LC	lja-miR11108n-5p	LotjaGi1g1v0515000_LC	4	-1	1	21	UAAAUAAUCCAUCAUCCAAUC	::::: :::::: :::: :::	GAUUGCAUGAUGAAUUAAUUA	Cleavage		1	LotjaGi1g1v0515000_LC	1.42739	1.48e-05	0.00023886	LnvsHn
LotjaGi1g1v0515000_LC	lja-miR11108c-3p	LotjaGi1g1v0515000_LC	3.5	-1	1	19	AAUGUGA-UGGAUGAUGGGU	::.::::::::: :::::::	ACUCAUCAUCCAAUCACAUU	Cleavage		1	LotjaGi1g1v0515000_LC	1.64444	8.45e-07	1.91e-05	AMvsHn
LotjaGi1g1v0515000_LC	lja-miR11108c-3p	LotjaGi1g1v0515000_LC	3.5	-1	1	19	AAUGUGA-UGGAUGAUGGGU	::.::::::::: :::::::	ACUCAUCAUCCAAUCACAUU	Cleavage		1	LotjaGi1g1v0515000_LC	-0.858992	0.000309148	0.00460893	RhizvsAM
LotjaGi1g1v0515000_LC	lja-miR11108c-3p	LotjaGi1g1v0515000_LC	3.5	-1	1	19	AAUGUGA-UGGAUGAUGGGU	::.::::::::: :::::::	ACUCAUCAUCCAAUCACAUU	Cleavage		1	LotjaGi1g1v0515000_LC	-0.641944	0.00681195	0.0550146	RhizvsLn
LotjaGi1g1v0515000_LC	lja-miR11108c-3p	LotjaGi1g1v0515000_LC	3.5	-1	1	19	AAUGUGA-UGGAUGAUGGGU	::.::::::::: :::::::	ACUCAUCAUCCAAUCACAUU	Cleavage		1	LotjaGi1g1v0515000_LC	0.785444	0.0133683	0.0830768	RhizvsHn
LotjaGi1g1v0515000_LC	lja-miR11108c-3p	LotjaGi1g1v0515000_LC	3.5	-1	1	19	AAUGUGA-UGGAUGAUGGGU	::.::::::::: :::::::	ACUCAUCAUCCAAUCACAUU	Cleavage		1	LotjaGi1g1v0515000_LC	0.217048	0.358582	0.968116	AMvsLn
LotjaGi1g1v0515000_LC	lja-miR11108c-3p	LotjaGi1g1v0515000_LC	3.5	-1	1	19	AAUGUGA-UGGAUGAUGGGU	::.::::::::: :::::::	ACUCAUCAUCCAAUCACAUU	Cleavage		1	LotjaGi1g1v0515000_LC	1.42739	1.48e-05	0.00023886	LnvsHn
LotjaGi1g1v0515000_LC	lja-miR11108e-5p	LotjaGi1g1v0515000_LC	5	-1	1	22	CCCAUCAUCCAAUCACAUGGAG	.:. ::::::::: ::::::	UUUAAUGUGAUUGCAUGAUGAA	Cleavage		2	LotjaGi1g1v0515000_LC	1.64444	8.45e-07	1.91e-05	AMvsHn
LotjaGi1g1v0515000_LC	lja-miR11108e-5p	LotjaGi1g1v0515000_LC	5	-1	1	22	CCCAUCAUCCAAUCACAUGGAG	.:. ::::::::: ::::::	UUUAAUGUGAUUGCAUGAUGAA	Cleavage		2	LotjaGi1g1v0515000_LC	-0.858992	0.000309148	0.00460893	RhizvsAM
LotjaGi1g1v0515000_LC	lja-miR11108e-5p	LotjaGi1g1v0515000_LC	5	-1	1	22	CCCAUCAUCCAAUCACAUGGAG	.:. ::::::::: ::::::	UUUAAUGUGAUUGCAUGAUGAA	Cleavage		2	LotjaGi1g1v0515000_LC	-0.641944	0.00681195	0.0550146	RhizvsLn
LotjaGi1g1v0515000_LC	lja-miR11108e-5p	LotjaGi1g1v0515000_LC	5	-1	1	22	CCCAUCAUCCAAUCACAUGGAG	.:. ::::::::: ::::::	UUUAAUGUGAUUGCAUGAUGAA	Cleavage		2	LotjaGi1g1v0515000_LC	0.785444	0.0133683	0.0830768	RhizvsHn
LotjaGi1g1v0515000_LC	lja-miR11108e-5p	LotjaGi1g1v0515000_LC	5	-1	1	22	CCCAUCAUCCAAUCACAUGGAG	.:. ::::::::: ::::::	UUUAAUGUGAUUGCAUGAUGAA	Cleavage		2	LotjaGi1g1v0515000_LC	0.217048	0.358582	0.968116	AMvsLn
LotjaGi1g1v0515000_LC	lja-miR11108e-5p	LotjaGi1g1v0515000_LC	5	-1	1	22	CCCAUCAUCCAAUCACAUGGAG	.:. ::::::::: ::::::	UUUAAUGUGAUUGCAUGAUGAA	Cleavage		2	LotjaGi1g1v0515000_LC	1.42739	1.48e-05	0.00023886	LnvsHn
LotjaGi1g1v0515000_LC	lja-miR11108n-5p	MSTRG	4	-1	1	21	UAAAUAAUCCAUCAUCCAAUC	::::: :::::: :::: :::	GAUUGCAUGAUGAAUUAAUUA	Cleavage		1	LotjaGi1g1v0515000_LC	1.64444	8.45e-07	1.91e-05	AMvsHn
LotjaGi1g1v0515000_LC	lja-miR11108n-5p	MSTRG	4	-1	1	21	UAAAUAAUCCAUCAUCCAAUC	::::: :::::: :::: :::	GAUUGCAUGAUGAAUUAAUUA	Cleavage		1	LotjaGi1g1v0515000_LC	-0.858992	0.000309148	0.00460893	RhizvsAM
LotjaGi1g1v0515000_LC	lja-miR11108n-5p	MSTRG	4	-1	1	21	UAAAUAAUCCAUCAUCCAAUC	::::: :::::: :::: :::	GAUUGCAUGAUGAAUUAAUUA	Cleavage		1	LotjaGi1g1v0515000_LC	-0.641944	0.00681195	0.0550146	RhizvsLn
LotjaGi1g1v0515000_LC	lja-miR11108n-5p	MSTRG	4	-1	1	21	UAAAUAAUCCAUCAUCCAAUC	::::: :::::: :::: :::	GAUUGCAUGAUGAAUUAAUUA	Cleavage		1	LotjaGi1g1v0515000_LC	0.785444	0.0133683	0.0830768	RhizvsHn
LotjaGi1g1v0515000_LC	lja-miR11108n-5p	MSTRG	4	-1	1	21	UAAAUAAUCCAUCAUCCAAUC	::::: :::::: :::: :::	GAUUGCAUGAUGAAUUAAUUA	Cleavage		1	LotjaGi1g1v0515000_LC	0.217048	0.358582	0.968116	AMvsLn
LotjaGi1g1v0515000_LC	lja-miR11108n-5p	MSTRG	4	-1	1	21	UAAAUAAUCCAUCAUCCAAUC	::::: :::::: :::: :::	GAUUGCAUGAUGAAUUAAUUA	Cleavage		1	LotjaGi1g1v0515000_LC	1.42739	1.48e-05	0.00023886	LnvsHn
LotjaGi1g1v0515000_LC	lja-miR11108s-3p	LotjaGi1g1v0515000_LC	5	-1	1	23	UCCAACUCACUGAUCUC-AAUGUG	:::::: ::::: ::::::::: :	CACAUUUGAGAUAAGUGAGUUGAA	Cleavage		1	LotjaGi1g1v0515000_LC	1.64444	8.45e-07	1.91e-05	AMvsHn
LotjaGi1g1v0515000_LC	lja-miR11108s-3p	LotjaGi1g1v0515000_LC	5	-1	1	23	UCCAACUCACUGAUCUC-AAUGUG	:::::: ::::: ::::::::: :	CACAUUUGAGAUAAGUGAGUUGAA	Cleavage		1	LotjaGi1g1v0515000_LC	-0.858992	0.000309148	0.00460893	RhizvsAM
LotjaGi1g1v0515000_LC	lja-miR11108s-3p	LotjaGi1g1v0515000_LC	5	-1	1	23	UCCAACUCACUGAUCUC-AAUGUG	:::::: ::::: ::::::::: :	CACAUUUGAGAUAAGUGAGUUGAA	Cleavage		1	LotjaGi1g1v0515000_LC	-0.641944	0.00681195	0.0550146	RhizvsLn
LotjaGi1g1v0515000_LC	lja-miR11108s-3p	LotjaGi1g1v0515000_LC	5	-1	1	23	UCCAACUCACUGAUCUC-AAUGUG	:::::: ::::: ::::::::: :	CACAUUUGAGAUAAGUGAGUUGAA	Cleavage		1	LotjaGi1g1v0515000_LC	0.785444	0.0133683	0.0830768	RhizvsHn
LotjaGi1g1v0515000_LC	lja-miR11108s-3p	LotjaGi1g1v0515000_LC	5	-1	1	23	UCCAACUCACUGAUCUC-AAUGUG	:::::: ::::: ::::::::: :	CACAUUUGAGAUAAGUGAGUUGAA	Cleavage		1	LotjaGi1g1v0515000_LC	0.217048	0.358582	0.968116	AMvsLn
LotjaGi1g1v0515000_LC	lja-miR11108s-3p	LotjaGi1g1v0515000_LC	5	-1	1	23	UCCAACUCACUGAUCUC-AAUGUG	:::::: ::::: ::::::::: :	CACAUUUGAGAUAAGUGAGUUGAA	Cleavage		1	LotjaGi1g1v0515000_LC	1.42739	1.48e-05	0.00023886	LnvsHn
LotjaGi1g1v0515000_LC	lja-miR11108w-5p	MSTRG	5	-1	1	22	AUAAGUGAGGUGUCUGAAUGAC	::::::.::::: : :::::::	GUCAUUUAGACAAC-CACUUAU	Translation		1	LotjaGi1g1v0515000_LC	1.64444	8.45e-07	1.91e-05	AMvsHn
LotjaGi1g1v0515000_LC	lja-miR11108w-5p	MSTRG	5	-1	1	22	AUAAGUGAGGUGUCUGAAUGAC	::::::.::::: : :::::::	GUCAUUUAGACAAC-CACUUAU	Translation		1	LotjaGi1g1v0515000_LC	-0.858992	0.000309148	0.00460893	RhizvsAM
LotjaGi1g1v0515000_LC	lja-miR11108w-5p	MSTRG	5	-1	1	22	AUAAGUGAGGUGUCUGAAUGAC	::::::.::::: : :::::::	GUCAUUUAGACAAC-CACUUAU	Translation		1	LotjaGi1g1v0515000_LC	-0.641944	0.00681195	0.0550146	RhizvsLn
LotjaGi1g1v0515000_LC	lja-miR11108w-5p	MSTRG	5	-1	1	22	AUAAGUGAGGUGUCUGAAUGAC	::::::.::::: : :::::::	GUCAUUUAGACAAC-CACUUAU	Translation		1	LotjaGi1g1v0515000_LC	0.785444	0.0133683	0.0830768	RhizvsHn
LotjaGi1g1v0515000_LC	lja-miR11108w-5p	MSTRG	5	-1	1	22	AUAAGUGAGGUGUCUGAAUGAC	::::::.::::: : :::::::	GUCAUUUAGACAAC-CACUUAU	Translation		1	LotjaGi1g1v0515000_LC	0.217048	0.358582	0.968116	AMvsLn
LotjaGi1g1v0515000_LC	lja-miR11108w-5p	MSTRG	5	-1	1	22	AUAAGUGAGGUGUCUGAAUGAC	::::::.::::: : :::::::	GUCAUUUAGACAAC-CACUUAU	Translation		1	LotjaGi1g1v0515000_LC	1.42739	1.48e-05	0.00023886	LnvsHn
LotjaGi1g1v0515000_LC	lja-miR11108d-3p	LotjaGi1g1v0515000_LC	4.5	-1	1	21	UCCAAUGUGA-UGGAUGAUGGG	:.::::::::: ::::::: ::	CUCAUCAUCCAAUCACAUUUGA	Translation		1	LotjaGi1g1v0515000_LC	1.64444	8.45e-07	1.91e-05	AMvsHn
LotjaGi1g1v0515000_LC	lja-miR11108d-3p	LotjaGi1g1v0515000_LC	4.5	-1	1	21	UCCAAUGUGA-UGGAUGAUGGG	:.::::::::: ::::::: ::	CUCAUCAUCCAAUCACAUUUGA	Translation		1	LotjaGi1g1v0515000_LC	-0.858992	0.000309148	0.00460893	RhizvsAM
LotjaGi1g1v0515000_LC	lja-miR11108d-3p	LotjaGi1g1v0515000_LC	4.5	-1	1	21	UCCAAUGUGA-UGGAUGAUGGG	:.::::::::: ::::::: ::	CUCAUCAUCCAAUCACAUUUGA	Translation		1	LotjaGi1g1v0515000_LC	-0.641944	0.00681195	0.0550146	RhizvsLn
LotjaGi1g1v0515000_LC	lja-miR11108d-3p	LotjaGi1g1v0515000_LC	4.5	-1	1	21	UCCAAUGUGA-UGGAUGAUGGG	:.::::::::: ::::::: ::	CUCAUCAUCCAAUCACAUUUGA	Translation		1	LotjaGi1g1v0515000_LC	0.785444	0.0133683	0.0830768	RhizvsHn
LotjaGi1g1v0515000_LC	lja-miR11108d-3p	LotjaGi1g1v0515000_LC	4.5	-1	1	21	UCCAAUGUGA-UGGAUGAUGGG	:.::::::::: ::::::: ::	CUCAUCAUCCAAUCACAUUUGA	Translation		1	LotjaGi1g1v0515000_LC	0.217048	0.358582	0.968116	AMvsLn
LotjaGi1g1v0515000_LC	lja-miR11108d-3p	LotjaGi1g1v0515000_LC	4.5	-1	1	21	UCCAAUGUGA-UGGAUGAUGGG	:.::::::::: ::::::: ::	CUCAUCAUCCAAUCACAUUUGA	Translation		1	LotjaGi1g1v0515000_LC	1.42739	1.48e-05	0.00023886	LnvsHn
LotjaGi1g1v0515000_LC	lja-miR11108e-3p	LotjaGi1g1v0515000_LC	4.5	-1	1	20	CAAUGUGA-UGGAUGAUGGGU	::.::::::::: :::::::	ACUCAUCAUCCAAUCACAUUU	Cleavage		1	LotjaGi1g1v0515000_LC	1.64444	8.45e-07	1.91e-05	AMvsHn
LotjaGi1g1v0515000_LC	lja-miR11108e-3p	LotjaGi1g1v0515000_LC	4.5	-1	1	20	CAAUGUGA-UGGAUGAUGGGU	::.::::::::: :::::::	ACUCAUCAUCCAAUCACAUUU	Cleavage		1	LotjaGi1g1v0515000_LC	-0.858992	0.000309148	0.00460893	RhizvsAM
LotjaGi1g1v0515000_LC	lja-miR11108e-3p	LotjaGi1g1v0515000_LC	4.5	-1	1	20	CAAUGUGA-UGGAUGAUGGGU	::.::::::::: :::::::	ACUCAUCAUCCAAUCACAUUU	Cleavage		1	LotjaGi1g1v0515000_LC	-0.641944	0.00681195	0.0550146	RhizvsLn
LotjaGi1g1v0515000_LC	lja-miR11108e-3p	LotjaGi1g1v0515000_LC	4.5	-1	1	20	CAAUGUGA-UGGAUGAUGGGU	::.::::::::: :::::::	ACUCAUCAUCCAAUCACAUUU	Cleavage		1	LotjaGi1g1v0515000_LC	0.785444	0.0133683	0.0830768	RhizvsHn
LotjaGi1g1v0515000_LC	lja-miR11108e-3p	LotjaGi1g1v0515000_LC	4.5	-1	1	20	CAAUGUGA-UGGAUGAUGGGU	::.::::::::: :::::::	ACUCAUCAUCCAAUCACAUUU	Cleavage		1	LotjaGi1g1v0515000_LC	0.217048	0.358582	0.968116	AMvsLn
LotjaGi1g1v0515000_LC	lja-miR11108e-3p	LotjaGi1g1v0515000_LC	4.5	-1	1	20	CAAUGUGA-UGGAUGAUGGGU	::.::::::::: :::::::	ACUCAUCAUCCAAUCACAUUU	Cleavage		1	LotjaGi1g1v0515000_LC	1.42739	1.48e-05	0.00023886	LnvsHn
LotjaGi1g1v0515000_LC	lja-miR11108e-5p	MSTRG	5	-1	1	22	CCCAUCAUCCAAUCACAUGGAG	.:. ::::::::: ::::::	UUUAAUGUGAUUGCAUGAUGAA	Cleavage		1	LotjaGi1g1v0515000_LC	1.64444	8.45e-07	1.91e-05	AMvsHn
LotjaGi1g1v0515000_LC	lja-miR11108e-5p	MSTRG	5	-1	1	22	CCCAUCAUCCAAUCACAUGGAG	.:. ::::::::: ::::::	UUUAAUGUGAUUGCAUGAUGAA	Cleavage		1	LotjaGi1g1v0515000_LC	-0.858992	0.000309148	0.00460893	RhizvsAM
LotjaGi1g1v0515000_LC	lja-miR11108e-5p	MSTRG	5	-1	1	22	CCCAUCAUCCAAUCACAUGGAG	.:. ::::::::: ::::::	UUUAAUGUGAUUGCAUGAUGAA	Cleavage		1	LotjaGi1g1v0515000_LC	-0.641944	0.00681195	0.0550146	RhizvsLn
LotjaGi1g1v0515000_LC	lja-miR11108e-5p	MSTRG	5	-1	1	22	CCCAUCAUCCAAUCACAUGGAG	.:. ::::::::: ::::::	UUUAAUGUGAUUGCAUGAUGAA	Cleavage		1	LotjaGi1g1v0515000_LC	0.785444	0.0133683	0.0830768	RhizvsHn
LotjaGi1g1v0515000_LC	lja-miR11108e-5p	MSTRG	5	-1	1	22	CCCAUCAUCCAAUCACAUGGAG	.:. ::::::::: ::::::	UUUAAUGUGAUUGCAUGAUGAA	Cleavage		1	LotjaGi1g1v0515000_LC	0.217048	0.358582	0.968116	AMvsLn
LotjaGi1g1v0515000_LC	lja-miR11108e-5p	MSTRG	5	-1	1	22	CCCAUCAUCCAAUCACAUGGAG	.:. ::::::::: ::::::	UUUAAUGUGAUUGCAUGAUGAA	Cleavage		1	LotjaGi1g1v0515000_LC	1.42739	1.48e-05	0.00023886	LnvsHn
LotjaGi1g1v0515000_LC	lja-miR11108d-5p	LotjaGi1g1v0515000_LC	5	-1	1	21	CAUCAUCCAAUCAUAUGGAGA	..:::: :::::: ::::	AAGUUAUAUUAUUGGAGGAUG	Cleavage		2	LotjaGi1g1v0515000_LC	1.64444	8.45e-07	1.91e-05	AMvsHn
LotjaGi1g1v0515000_LC	lja-miR11108d-5p	LotjaGi1g1v0515000_LC	5	-1	1	21	CAUCAUCCAAUCAUAUGGAGA	..:::: :::::: ::::	AAGUUAUAUUAUUGGAGGAUG	Cleavage		2	LotjaGi1g1v0515000_LC	-0.858992	0.000309148	0.00460893	RhizvsAM
LotjaGi1g1v0515000_LC	lja-miR11108d-5p	LotjaGi1g1v0515000_LC	5	-1	1	21	CAUCAUCCAAUCAUAUGGAGA	..:::: :::::: ::::	AAGUUAUAUUAUUGGAGGAUG	Cleavage		2	LotjaGi1g1v0515000_LC	-0.641944	0.00681195	0.0550146	RhizvsLn
LotjaGi1g1v0515000_LC	lja-miR11108d-5p	LotjaGi1g1v0515000_LC	5	-1	1	21	CAUCAUCCAAUCAUAUGGAGA	..:::: :::::: ::::	AAGUUAUAUUAUUGGAGGAUG	Cleavage		2	LotjaGi1g1v0515000_LC	0.785444	0.0133683	0.0830768	RhizvsHn
LotjaGi1g1v0515000_LC	lja-miR11108d-5p	LotjaGi1g1v0515000_LC	5	-1	1	21	CAUCAUCCAAUCAUAUGGAGA	..:::: :::::: ::::	AAGUUAUAUUAUUGGAGGAUG	Cleavage		2	LotjaGi1g1v0515000_LC	0.217048	0.358582	0.968116	AMvsLn
LotjaGi1g1v0515000_LC	lja-miR11108d-5p	LotjaGi1g1v0515000_LC	5	-1	1	21	CAUCAUCCAAUCAUAUGGAGA	..:::: :::::: ::::	AAGUUAUAUUAUUGGAGGAUG	Cleavage		2	LotjaGi1g1v0515000_LC	1.42739	1.48e-05	0.00023886	LnvsHn
LotjaGi1g1v0515000_LC	lja-miR11108q-3p	LotjaGi1g1v0515000_LC	5	-1	1	22	UCAACUCAC-UAUCU-AAAUGUGA	:::::::: ::::: :::::::::	UCACAUUUGAGAUAAGUGAGUUGA	Cleavage		1	LotjaGi1g1v0515000_LC	1.64444	8.45e-07	1.91e-05	AMvsHn
LotjaGi1g1v0515000_LC	lja-miR11108q-3p	LotjaGi1g1v0515000_LC	5	-1	1	22	UCAACUCAC-UAUCU-AAAUGUGA	:::::::: ::::: :::::::::	UCACAUUUGAGAUAAGUGAGUUGA	Cleavage		1	LotjaGi1g1v0515000_LC	-0.858992	0.000309148	0.00460893	RhizvsAM
LotjaGi1g1v0515000_LC	lja-miR11108q-3p	LotjaGi1g1v0515000_LC	5	-1	1	22	UCAACUCAC-UAUCU-AAAUGUGA	:::::::: ::::: :::::::::	UCACAUUUGAGAUAAGUGAGUUGA	Cleavage		1	LotjaGi1g1v0515000_LC	-0.641944	0.00681195	0.0550146	RhizvsLn
LotjaGi1g1v0515000_LC	lja-miR11108q-3p	LotjaGi1g1v0515000_LC	5	-1	1	22	UCAACUCAC-UAUCU-AAAUGUGA	:::::::: ::::: :::::::::	UCACAUUUGAGAUAAGUGAGUUGA	Cleavage		1	LotjaGi1g1v0515000_LC	0.785444	0.0133683	0.0830768	RhizvsHn
LotjaGi1g1v0515000_LC	lja-miR11108q-3p	LotjaGi1g1v0515000_LC	5	-1	1	22	UCAACUCAC-UAUCU-AAAUGUGA	:::::::: ::::: :::::::::	UCACAUUUGAGAUAAGUGAGUUGA	Cleavage		1	LotjaGi1g1v0515000_LC	0.217048	0.358582	0.968116	AMvsLn
LotjaGi1g1v0515000_LC	lja-miR11108q-3p	LotjaGi1g1v0515000_LC	5	-1	1	22	UCAACUCAC-UAUCU-AAAUGUGA	:::::::: ::::: :::::::::	UCACAUUUGAGAUAAGUGAGUUGA	Cleavage		1	LotjaGi1g1v0515000_LC	1.42739	1.48e-05	0.00023886	LnvsHn
LotjaGi1g1v0515100_LC	lja-miR11108f-3p	LotjaGi1g1v0515100_LC	4	-1	1	19	UGGAUGGUGGGUAUAACCC	: :::::.::: ::::::	GUGUUAUGCCCUCCAUCCU	Cleavage		1	LotjaGi1g1v0515100_LC	0.413449	0.00523027	0.0446999	RhizvsLn
LotjaGi1g1v0515100_LC	lja-miR11108f-3p	LotjaGi1g1v0515100_LC	4	-1	1	19	UGGAUGGUGGGUAUAACCC	: :::::.::: ::::::	GUGUUAUGCCCUCCAUCCU	Cleavage		1	LotjaGi1g1v0515100_LC	-0.276131	0.0687043	0.965567	AMvsLn
LotjaGi1g1v0515100_LC	lja-miR11108f-3p	LotjaGi1g1v0515100_LC	4	-1	1	19	UGGAUGGUGGGUAUAACCC	: :::::.::: ::::::	GUGUUAUGCCCUCCAUCCU	Cleavage		1	LotjaGi1g1v0515100_LC	-0.281211	0.132218	0.368796	RhizvsHn
LotjaGi1g1v0515100_LC	lja-miR11108f-3p	LotjaGi1g1v0515100_LC	4	-1	1	19	UGGAUGGUGGGUAUAACCC	: :::::.::: ::::::	GUGUUAUGCCCUCCAUCCU	Cleavage		1	LotjaGi1g1v0515100_LC	-0.970791	1.7e-07	4.53e-06	AMvsHn
LotjaGi1g1v0515100_LC	lja-miR11108f-3p	LotjaGi1g1v0515100_LC	4	-1	1	19	UGGAUGGUGGGUAUAACCC	: :::::.::: ::::::	GUGUUAUGCCCUCCAUCCU	Cleavage		1	LotjaGi1g1v0515100_LC	0.68958	5.57e-06	0.00013389	RhizvsAM
LotjaGi1g1v0515100_LC	lja-miR11108f-3p	LotjaGi1g1v0515100_LC	4	-1	1	19	UGGAUGGUGGGUAUAACCC	: :::::.::: ::::::	GUGUUAUGCCCUCCAUCCU	Cleavage		1	LotjaGi1g1v0515100_LC	-0.694661	0.000163038	0.00193415	LnvsHn
LotjaGi1g1v0515100_LC	lja-miR1120-3p	LotjaGi1g1v0515100_LC	5	-1	1	23	GAGUCUAUAAUAAGGGACGGAGG	:::.::..:::.:::: :.::	GCUCUGUUUCUUGUUAUUGGCUG	Cleavage		1	LotjaGi1g1v0515100_LC	0.413449	0.00523027	0.0446999	RhizvsLn
LotjaGi1g1v0515100_LC	lja-miR1120-3p	LotjaGi1g1v0515100_LC	5	-1	1	23	GAGUCUAUAAUAAGGGACGGAGG	:::.::..:::.:::: :.::	GCUCUGUUUCUUGUUAUUGGCUG	Cleavage		1	LotjaGi1g1v0515100_LC	-0.276131	0.0687043	0.965567	AMvsLn
LotjaGi1g1v0515100_LC	lja-miR1120-3p	LotjaGi1g1v0515100_LC	5	-1	1	23	GAGUCUAUAAUAAGGGACGGAGG	:::.::..:::.:::: :.::	GCUCUGUUUCUUGUUAUUGGCUG	Cleavage		1	LotjaGi1g1v0515100_LC	-0.281211	0.132218	0.368796	RhizvsHn
LotjaGi1g1v0515100_LC	lja-miR1120-3p	LotjaGi1g1v0515100_LC	5	-1	1	23	GAGUCUAUAAUAAGGGACGGAGG	:::.::..:::.:::: :.::	GCUCUGUUUCUUGUUAUUGGCUG	Cleavage		1	LotjaGi1g1v0515100_LC	-0.970791	1.7e-07	4.53e-06	AMvsHn
LotjaGi1g1v0515100_LC	lja-miR1120-3p	LotjaGi1g1v0515100_LC	5	-1	1	23	GAGUCUAUAAUAAGGGACGGAGG	:::.::..:::.:::: :.::	GCUCUGUUUCUUGUUAUUGGCUG	Cleavage		1	LotjaGi1g1v0515100_LC	0.68958	5.57e-06	0.00013389	RhizvsAM
LotjaGi1g1v0515100_LC	lja-miR1120-3p	LotjaGi1g1v0515100_LC	5	-1	1	23	GAGUCUAUAAUAAGGGACGGAGG	:::.::..:::.:::: :.::	GCUCUGUUUCUUGUUAUUGGCUG	Cleavage		1	LotjaGi1g1v0515100_LC	-0.694661	0.000163038	0.00193415	LnvsHn
LotjaGi1g1v0515200	lja-miR11088a-3p	LotjaGi1g1v0515200	4	-1	1	21	UCUCAACCCAACCCAUAUGGC	::. :::::::::::.:	AAAAUGCGGGUUGGGUUGGGC	Cleavage		1	LotjaGi1g1v0515200	0.454712	0.00621782	0.0521228	RhizvsAM
LotjaGi1g1v0515200	lja-miR11088a-3p	LotjaGi1g1v0515200	4	-1	1	21	UCUCAACCCAACCCAUAUGGC	::. :::::::::::.:	AAAAUGCGGGUUGGGUUGGGC	Cleavage		1	LotjaGi1g1v0515200	-0.263872	0.21201	0.405154	AMvsHn
LotjaGi1g1v0515200	lja-miR11088a-3p	LotjaGi1g1v0515200	4	-1	1	21	UCUCAACCCAACCCAUAUGGC	::. :::::::::::.:	AAAAUGCGGGUUGGGUUGGGC	Cleavage		1	LotjaGi1g1v0515200	-0.0167197	0.937593	0.975456	LnvsHn
LotjaGi1g1v0515200	lja-miR11088a-3p	LotjaGi1g1v0515200	4	-1	1	21	UCUCAACCCAACCCAUAUGGC	::. :::::::::::.:	AAAAUGCGGGUUGGGUUGGGC	Cleavage		1	LotjaGi1g1v0515200	0.190841	0.376183	0.642385	RhizvsHn
LotjaGi1g1v0515200	lja-miR11088a-3p	LotjaGi1g1v0515200	4	-1	1	21	UCUCAACCCAACCCAUAUGGC	::. :::::::::::.:	AAAAUGCGGGUUGGGUUGGGC	Cleavage		1	LotjaGi1g1v0515200	-0.247152	0.136426	0.965567	AMvsLn
LotjaGi1g1v0515200	lja-miR11088a-3p	LotjaGi1g1v0515200	4	-1	1	21	UCUCAACCCAACCCAUAUGGC	::. :::::::::::.:	AAAAUGCGGGUUGGGUUGGGC	Cleavage		1	LotjaGi1g1v0515200	0.20756	0.210333	0.539277	RhizvsLn
LotjaGi1g1v0515300	lja-miR171c	LotjaGi1g1v0515300	4.5	-1	1	21	UGAGCCGAAUCAAUAUCACUC	::::::::: ::::::	UAAGGAUAUUGAUCCGGCUCU	Cleavage		1	LotjaGi1g1v0515300	-0.0189899	0.87806	0.966869	RhizvsLn
LotjaGi1g1v0515300	lja-miR171c	LotjaGi1g1v0515300	4.5	-1	1	21	UGAGCCGAAUCAAUAUCACUC	::::::::: ::::::	UAAGGAUAUUGAUCCGGCUCU	Cleavage		1	LotjaGi1g1v0515300	0.00949262	0.952429	0.983138	RhizvsHn
LotjaGi1g1v0515300	lja-miR171c	LotjaGi1g1v0515300	4.5	-1	1	21	UGAGCCGAAUCAAUAUCACUC	::::::::: ::::::	UAAGGAUAUUGAUCCGGCUCU	Cleavage		1	LotjaGi1g1v0515300	0.0339752	0.785724	0.92203	RhizvsAM
LotjaGi1g1v0515300	lja-miR171c	LotjaGi1g1v0515300	4.5	-1	1	21	UGAGCCGAAUCAAUAUCACUC	::::::::: ::::::	UAAGGAUAUUGAUCCGGCUCU	Cleavage		1	LotjaGi1g1v0515300	0.0284826	0.858045	0.933672	LnvsHn
LotjaGi1g1v0515300	lja-miR171c	LotjaGi1g1v0515300	4.5	-1	1	21	UGAGCCGAAUCAAUAUCACUC	::::::::: ::::::	UAAGGAUAUUGAUCCGGCUCU	Cleavage		1	LotjaGi1g1v0515300	-0.0529651	0.671641	0.980778	AMvsLn
LotjaGi1g1v0515300	lja-miR171c	LotjaGi1g1v0515300	4.5	-1	1	21	UGAGCCGAAUCAAUAUCACUC	::::::::: ::::::	UAAGGAUAUUGAUCCGGCUCU	Cleavage		1	LotjaGi1g1v0515300	-0.0244826	0.878237	0.940502	AMvsHn
LotjaGi1g1v0515300	lja-miR11108k-5p	MSTRG	4.5	-1	1	20	ACAUGGA-GAUAAGUGAGUGG	.:::::::::::: : :::::	UCACUCACUUAUCCUACAUGU	Cleavage		1	LotjaGi1g1v0515300	-0.0189899	0.87806	0.966869	RhizvsLn
LotjaGi1g1v0515300	lja-miR11108k-5p	MSTRG	4.5	-1	1	20	ACAUGGA-GAUAAGUGAGUGG	.:::::::::::: : :::::	UCACUCACUUAUCCUACAUGU	Cleavage		1	LotjaGi1g1v0515300	0.00949262	0.952429	0.983138	RhizvsHn
LotjaGi1g1v0515300	lja-miR11108k-5p	MSTRG	4.5	-1	1	20	ACAUGGA-GAUAAGUGAGUGG	.:::::::::::: : :::::	UCACUCACUUAUCCUACAUGU	Cleavage		1	LotjaGi1g1v0515300	0.0339752	0.785724	0.92203	RhizvsAM
LotjaGi1g1v0515300	lja-miR11108k-5p	MSTRG	4.5	-1	1	20	ACAUGGA-GAUAAGUGAGUGG	.:::::::::::: : :::::	UCACUCACUUAUCCUACAUGU	Cleavage		1	LotjaGi1g1v0515300	0.0284826	0.858045	0.933672	LnvsHn
LotjaGi1g1v0515300	lja-miR11108k-5p	MSTRG	4.5	-1	1	20	ACAUGGA-GAUAAGUGAGUGG	.:::::::::::: : :::::	UCACUCACUUAUCCUACAUGU	Cleavage		1	LotjaGi1g1v0515300	-0.0529651	0.671641	0.980778	AMvsLn
LotjaGi1g1v0515300	lja-miR11108k-5p	MSTRG	4.5	-1	1	20	ACAUGGA-GAUAAGUGAGUGG	.:::::::::::: : :::::	UCACUCACUUAUCCUACAUGU	Cleavage		1	LotjaGi1g1v0515300	-0.0244826	0.878237	0.940502	AMvsHn
LotjaGi1g1v0515300	lja-miR11103c-3p	MSTRG	4.5	-1	1	20	ACAAAAUCCACUGGAGACAA	::::.: ::::: ::::: :	UUGUUUGCAGUGAAUUUUAU	Cleavage		1	LotjaGi1g1v0515300	-0.0189899	0.87806	0.966869	RhizvsLn
LotjaGi1g1v0515300	lja-miR11103c-3p	MSTRG	4.5	-1	1	20	ACAAAAUCCACUGGAGACAA	::::.: ::::: ::::: :	UUGUUUGCAGUGAAUUUUAU	Cleavage		1	LotjaGi1g1v0515300	0.00949262	0.952429	0.983138	RhizvsHn
LotjaGi1g1v0515300	lja-miR11103c-3p	MSTRG	4.5	-1	1	20	ACAAAAUCCACUGGAGACAA	::::.: ::::: ::::: :	UUGUUUGCAGUGAAUUUUAU	Cleavage		1	LotjaGi1g1v0515300	0.0339752	0.785724	0.92203	RhizvsAM
LotjaGi1g1v0515300	lja-miR11103c-3p	MSTRG	4.5	-1	1	20	ACAAAAUCCACUGGAGACAA	::::.: ::::: ::::: :	UUGUUUGCAGUGAAUUUUAU	Cleavage		1	LotjaGi1g1v0515300	0.0284826	0.858045	0.933672	LnvsHn
LotjaGi1g1v0515300	lja-miR11103c-3p	MSTRG	4.5	-1	1	20	ACAAAAUCCACUGGAGACAA	::::.: ::::: ::::: :	UUGUUUGCAGUGAAUUUUAU	Cleavage		1	LotjaGi1g1v0515300	-0.0529651	0.671641	0.980778	AMvsLn
LotjaGi1g1v0515300	lja-miR11103c-3p	MSTRG	4.5	-1	1	20	ACAAAAUCCACUGGAGACAA	::::.: ::::: ::::: :	UUGUUUGCAGUGAAUUUUAU	Cleavage		1	LotjaGi1g1v0515300	-0.0244826	0.878237	0.940502	AMvsHn
LotjaGi1g1v0515300	lja-miR11108l-5p	MSTRG	4.5	-1	1	20	ACAUGGA-GAUAAGUGAGUGG	.:::::::::::: : :::::	UCACUCACUUAUCCUACAUGU	Cleavage		1	LotjaGi1g1v0515300	-0.0189899	0.87806	0.966869	RhizvsLn
LotjaGi1g1v0515300	lja-miR11108l-5p	MSTRG	4.5	-1	1	20	ACAUGGA-GAUAAGUGAGUGG	.:::::::::::: : :::::	UCACUCACUUAUCCUACAUGU	Cleavage		1	LotjaGi1g1v0515300	0.00949262	0.952429	0.983138	RhizvsHn
LotjaGi1g1v0515300	lja-miR11108l-5p	MSTRG	4.5	-1	1	20	ACAUGGA-GAUAAGUGAGUGG	.:::::::::::: : :::::	UCACUCACUUAUCCUACAUGU	Cleavage		1	LotjaGi1g1v0515300	0.0339752	0.785724	0.92203	RhizvsAM
LotjaGi1g1v0515300	lja-miR11108l-5p	MSTRG	4.5	-1	1	20	ACAUGGA-GAUAAGUGAGUGG	.:::::::::::: : :::::	UCACUCACUUAUCCUACAUGU	Cleavage		1	LotjaGi1g1v0515300	0.0284826	0.858045	0.933672	LnvsHn
LotjaGi1g1v0515300	lja-miR11108l-5p	MSTRG	4.5	-1	1	20	ACAUGGA-GAUAAGUGAGUGG	.:::::::::::: : :::::	UCACUCACUUAUCCUACAUGU	Cleavage		1	LotjaGi1g1v0515300	-0.0529651	0.671641	0.980778	AMvsLn
LotjaGi1g1v0515300	lja-miR11108l-5p	MSTRG	4.5	-1	1	20	ACAUGGA-GAUAAGUGAGUGG	.:::::::::::: : :::::	UCACUCACUUAUCCUACAUGU	Cleavage		1	LotjaGi1g1v0515300	-0.0244826	0.878237	0.940502	AMvsHn
LotjaGi1g1v0515300	lja-miR11103c-3p	LotjaGi1g1v0515300	4.5	-1	1	20	ACAAAAUCCACUGGAGACAA	::::.: ::::: ::::: :	UUGUUUGCAGUGAAUUUUAU	Cleavage		1	LotjaGi1g1v0515300	-0.0189899	0.87806	0.966869	RhizvsLn
LotjaGi1g1v0515300	lja-miR11103c-3p	LotjaGi1g1v0515300	4.5	-1	1	20	ACAAAAUCCACUGGAGACAA	::::.: ::::: ::::: :	UUGUUUGCAGUGAAUUUUAU	Cleavage		1	LotjaGi1g1v0515300	0.00949262	0.952429	0.983138	RhizvsHn
LotjaGi1g1v0515300	lja-miR11103c-3p	LotjaGi1g1v0515300	4.5	-1	1	20	ACAAAAUCCACUGGAGACAA	::::.: ::::: ::::: :	UUGUUUGCAGUGAAUUUUAU	Cleavage		1	LotjaGi1g1v0515300	0.0339752	0.785724	0.92203	RhizvsAM
LotjaGi1g1v0515300	lja-miR11103c-3p	LotjaGi1g1v0515300	4.5	-1	1	20	ACAAAAUCCACUGGAGACAA	::::.: ::::: ::::: :	UUGUUUGCAGUGAAUUUUAU	Cleavage		1	LotjaGi1g1v0515300	0.0284826	0.858045	0.933672	LnvsHn
LotjaGi1g1v0515300	lja-miR11103c-3p	LotjaGi1g1v0515300	4.5	-1	1	20	ACAAAAUCCACUGGAGACAA	::::.: ::::: ::::: :	UUGUUUGCAGUGAAUUUUAU	Cleavage		1	LotjaGi1g1v0515300	-0.0529651	0.671641	0.980778	AMvsLn
LotjaGi1g1v0515300	lja-miR11103c-3p	LotjaGi1g1v0515300	4.5	-1	1	20	ACAAAAUCCACUGGAGACAA	::::.: ::::: ::::: :	UUGUUUGCAGUGAAUUUUAU	Cleavage		1	LotjaGi1g1v0515300	-0.0244826	0.878237	0.940502	AMvsHn
LotjaGi1g1v0515300	lja-miR171c	MSTRG	4.5	-1	1	21	UGAGCCGAAUCAAUAUCACUC	::::::::: ::::::	UAAGGAUAUUGAUCCGGCUCU	Cleavage		1	LotjaGi1g1v0515300	-0.0189899	0.87806	0.966869	RhizvsLn
LotjaGi1g1v0515300	lja-miR171c	MSTRG	4.5	-1	1	21	UGAGCCGAAUCAAUAUCACUC	::::::::: ::::::	UAAGGAUAUUGAUCCGGCUCU	Cleavage		1	LotjaGi1g1v0515300	0.00949262	0.952429	0.983138	RhizvsHn
LotjaGi1g1v0515300	lja-miR171c	MSTRG	4.5	-1	1	21	UGAGCCGAAUCAAUAUCACUC	::::::::: ::::::	UAAGGAUAUUGAUCCGGCUCU	Cleavage		1	LotjaGi1g1v0515300	0.0339752	0.785724	0.92203	RhizvsAM
LotjaGi1g1v0515300	lja-miR171c	MSTRG	4.5	-1	1	21	UGAGCCGAAUCAAUAUCACUC	::::::::: ::::::	UAAGGAUAUUGAUCCGGCUCU	Cleavage		1	LotjaGi1g1v0515300	0.0284826	0.858045	0.933672	LnvsHn
LotjaGi1g1v0515300	lja-miR171c	MSTRG	4.5	-1	1	21	UGAGCCGAAUCAAUAUCACUC	::::::::: ::::::	UAAGGAUAUUGAUCCGGCUCU	Cleavage		1	LotjaGi1g1v0515300	-0.0529651	0.671641	0.980778	AMvsLn
LotjaGi1g1v0515300	lja-miR171c	MSTRG	4.5	-1	1	21	UGAGCCGAAUCAAUAUCACUC	::::::::: ::::::	UAAGGAUAUUGAUCCGGCUCU	Cleavage		1	LotjaGi1g1v0515300	-0.0244826	0.878237	0.940502	AMvsHn
LotjaGi1g1v0515400	lja-miR11164-5p	LotjaGi1g1v0515400	4	-1	1	20	AUGUGGAGACUCAUGAAAAC	:::::: : :::::::::	UCUUUCAUCAUUCUCCACAU	Translation		1	LotjaGi1g1v0515400	0.743935	0.198604	0.388568	AMvsHn
LotjaGi1g1v0515400	lja-miR11164-5p	LotjaGi1g1v0515400	4	-1	1	20	AUGUGGAGACUCAUGAAAAC	:::::: : :::::::::	UCUUUCAUCAUUCUCCACAU	Translation		1	LotjaGi1g1v0515400	1.30732	0.0157786	0.0936547	RhizvsHn
LotjaGi1g1v0515400	lja-miR11164-5p	LotjaGi1g1v0515400	4	-1	1	20	AUGUGGAGACUCAUGAAAAC	:::::: : :::::::::	UCUUUCAUCAUUCUCCACAU	Translation		1	LotjaGi1g1v0515400	0.563385	0.214799	0.5207	RhizvsAM
LotjaGi1g1v0515400	lja-miR11164-5p	LotjaGi1g1v0515400	4	-1	1	20	AUGUGGAGACUCAUGAAAAC	:::::: : :::::::::	UCUUUCAUCAUUCUCCACAU	Translation		1	LotjaGi1g1v0515400	0.81375	0.0462562	0.218259	RhizvsLn
LotjaGi1g1v0515400	lja-miR11164-5p	LotjaGi1g1v0515400	4	-1	1	20	AUGUGGAGACUCAUGAAAAC	:::::: : :::::::::	UCUUUCAUCAUUCUCCACAU	Translation		1	LotjaGi1g1v0515400	0.493571	0.356815	0.574673	LnvsHn
LotjaGi1g1v0515400	lja-miR11164-5p	LotjaGi1g1v0515400	4	-1	1	20	AUGUGGAGACUCAUGAAAAC	:::::: : :::::::::	UCUUUCAUCAUUCUCCACAU	Translation		1	LotjaGi1g1v0515400	0.250364	0.593116	0.973269	AMvsLn
LotjaGi1g1v0515600_LC	lja-miR11097e-5p	LotjaGi1g1v0515600_LC	4	-1	1	19	UGAGUAAUGGAUAUGCACU	.:::..:::.:: ::.:::	GGUGUGUAUUCAGUAUUCA	Cleavage		1	LotjaGi1g1v0515600_LC	-0.0904724	0.898644	0.959943	RhizvsHn
LotjaGi1g1v0515600_LC	lja-miR11097e-5p	LotjaGi1g1v0515600_LC	4	-1	1	19	UGAGUAAUGGAUAUGCACU	.:::..:::.:: ::.:::	GGUGUGUAUUCAGUAUUCA	Cleavage		1	LotjaGi1g1v0515600_LC	-0.254498	0.718946	0.851315	LnvsHn
LotjaGi1g1v0515600_LC	lja-miR11097e-5p	LotjaGi1g1v0515600_LC	4	-1	1	19	UGAGUAAUGGAUAUGCACU	.:::..:::.:: ::.:::	GGUGUGUAUUCAGUAUUCA	Cleavage		1	LotjaGi1g1v0515600_LC	0.68346	0.326865	0.638687	RhizvsAM
LotjaGi1g1v0515600_LC	lja-miR11097e-5p	LotjaGi1g1v0515600_LC	4	-1	1	19	UGAGUAAUGGAUAUGCACU	.:::..:::.:: ::.:::	GGUGUGUAUUCAGUAUUCA	Cleavage		1	LotjaGi1g1v0515600_LC	0.164026	0.779913	0.935191	RhizvsLn
LotjaGi1g1v0515600_LC	lja-miR11097e-5p	LotjaGi1g1v0515600_LC	4	-1	1	19	UGAGUAAUGGAUAUGCACU	.:::..:::.:: ::.:::	GGUGUGUAUUCAGUAUUCA	Cleavage		1	LotjaGi1g1v0515600_LC	-0.519434	0.450375	0.968116	AMvsLn
LotjaGi1g1v0515600_LC	lja-miR11097e-5p	LotjaGi1g1v0515600_LC	4	-1	1	19	UGAGUAAUGGAUAUGCACU	.:::..:::.:: ::.:::	GGUGUGUAUUCAGUAUUCA	Cleavage		1	LotjaGi1g1v0515600_LC	-0.773933	0.331455	0.537815	AMvsHn
LotjaGi1g1v0515600_LC	lja-miR11120-5p	LotjaGi1g1v0515600_LC	5	-1	1	19	UGGUGGAAAGUCCUCGAAC	::.::::..:::::::	UUUUGAGGGUUUUCCACGU	Cleavage		1	LotjaGi1g1v0515600_LC	-0.0904724	0.898644	0.959943	RhizvsHn
LotjaGi1g1v0515600_LC	lja-miR11120-5p	LotjaGi1g1v0515600_LC	5	-1	1	19	UGGUGGAAAGUCCUCGAAC	::.::::..:::::::	UUUUGAGGGUUUUCCACGU	Cleavage		1	LotjaGi1g1v0515600_LC	-0.254498	0.718946	0.851315	LnvsHn
LotjaGi1g1v0515600_LC	lja-miR11120-5p	LotjaGi1g1v0515600_LC	5	-1	1	19	UGGUGGAAAGUCCUCGAAC	::.::::..:::::::	UUUUGAGGGUUUUCCACGU	Cleavage		1	LotjaGi1g1v0515600_LC	0.68346	0.326865	0.638687	RhizvsAM
LotjaGi1g1v0515600_LC	lja-miR11120-5p	LotjaGi1g1v0515600_LC	5	-1	1	19	UGGUGGAAAGUCCUCGAAC	::.::::..:::::::	UUUUGAGGGUUUUCCACGU	Cleavage		1	LotjaGi1g1v0515600_LC	0.164026	0.779913	0.935191	RhizvsLn
LotjaGi1g1v0515600_LC	lja-miR11120-5p	LotjaGi1g1v0515600_LC	5	-1	1	19	UGGUGGAAAGUCCUCGAAC	::.::::..:::::::	UUUUGAGGGUUUUCCACGU	Cleavage		1	LotjaGi1g1v0515600_LC	-0.519434	0.450375	0.968116	AMvsLn
LotjaGi1g1v0515600_LC	lja-miR11120-5p	LotjaGi1g1v0515600_LC	5	-1	1	19	UGGUGGAAAGUCCUCGAAC	::.::::..:::::::	UUUUGAGGGUUUUCCACGU	Cleavage		1	LotjaGi1g1v0515600_LC	-0.773933	0.331455	0.537815	AMvsHn
LotjaGi1g1v0515700	lja-miR11108f-3p	LotjaGi1g1v0515700	5	-1	1	19	UGGAUGGUGGGUAUAACCC	:::::::::..::::	CUAUUAUACCCAUUAUCCU	Cleavage		1	LotjaGi1g1v0515700	-0.201649	0.439489	0.968116	AMvsLn
LotjaGi1g1v0515700	lja-miR11108f-3p	LotjaGi1g1v0515700	5	-1	1	19	UGGAUGGUGGGUAUAACCC	:::::::::..::::	CUAUUAUACCCAUUAUCCU	Cleavage		1	LotjaGi1g1v0515700	-0.675318	0.029323	0.112186	LnvsHn
LotjaGi1g1v0515700	lja-miR11108f-3p	LotjaGi1g1v0515700	5	-1	1	19	UGGAUGGUGGGUAUAACCC	:::::::::..::::	CUAUUAUACCCAUUAUCCU	Cleavage		1	LotjaGi1g1v0515700	0.0935043	0.720712	0.892654	RhizvsAM
LotjaGi1g1v0515700	lja-miR11108f-3p	LotjaGi1g1v0515700	5	-1	1	19	UGGAUGGUGGGUAUAACCC	:::::::::..::::	CUAUUAUACCCAUUAUCCU	Cleavage		1	LotjaGi1g1v0515700	-0.876967	0.00557101	0.0310542	AMvsHn
LotjaGi1g1v0515700	lja-miR11108f-3p	LotjaGi1g1v0515700	5	-1	1	19	UGGAUGGUGGGUAUAACCC	:::::::::..::::	CUAUUAUACCCAUUAUCCU	Cleavage		1	LotjaGi1g1v0515700	-0.783463	0.011356	0.0741594	RhizvsHn
LotjaGi1g1v0515700	lja-miR11108f-3p	LotjaGi1g1v0515700	5	-1	1	19	UGGAUGGUGGGUAUAACCC	:::::::::..::::	CUAUUAUACCCAUUAUCCU	Cleavage		1	LotjaGi1g1v0515700	-0.108145	0.667393	0.888758	RhizvsLn
LotjaGi1g1v0515800	lja-miR11139-3p	LotjaGi1g1v0515800	4	-1	1	21	AAGAUGUGUGACCUGUAUAGC	:.:::.. :::.:...:::::	GUUAUGUUGGUUAUGUAUCUU	Cleavage		1	LotjaGi1g1v0515800	-1.19578	0.091095	0.294811	RhizvsHn
LotjaGi1g1v0515800	lja-miR11139-3p	LotjaGi1g1v0515800	4	-1	1	21	AAGAUGUGUGACCUGUAUAGC	:.:::.. :::.:...:::::	GUUAUGUUGGUUAUGUAUCUU	Cleavage		1	LotjaGi1g1v0515800	0.81563	0.194876	0.519229	RhizvsLn
LotjaGi1g1v0515800	lja-miR11139-3p	LotjaGi1g1v0515800	4	-1	1	21	AAGAUGUGUGACCUGUAUAGC	:.:::.. :::.:...:::::	GUUAUGUUGGUUAUGUAUCUU	Cleavage		1	LotjaGi1g1v0515800	0.0852712	0.905248	0.999186	AMvsLn
LotjaGi1g1v0515800	lja-miR11139-3p	LotjaGi1g1v0515800	4	-1	1	21	AAGAUGUGUGACCUGUAUAGC	:.:::.. :::.:...:::::	GUUAUGUUGGUUAUGUAUCUU	Cleavage		1	LotjaGi1g1v0515800	-2.01141	0.00518981	0.0316989	LnvsHn
LotjaGi1g1v0515800	lja-miR11139-3p	LotjaGi1g1v0515800	4	-1	1	21	AAGAUGUGUGACCUGUAUAGC	:.:::.. :::.:...:::::	GUUAUGUUGGUUAUGUAUCUU	Cleavage		1	LotjaGi1g1v0515800	-1.92614	0.0138718	0.0620142	AMvsHn
LotjaGi1g1v0515800	lja-miR11139-3p	LotjaGi1g1v0515800	4	-1	1	21	AAGAUGUGUGACCUGUAUAGC	:.:::.. :::.:...:::::	GUUAUGUUGGUUAUGUAUCUU	Cleavage		1	LotjaGi1g1v0515800	0.730359	0.299521	0.61509	RhizvsAM
LotjaGi1g1v0516000_LC	lja-miR7539	LotjaGi1g1v0516000_LC	4	-1	1	21	UCGAGAGAGAGAGCGA---CGAGG	.:::: :: :::::::::::::	UCUCGCUCUCUCUCUCUCUCUCGA	Cleavage		3	LotjaGi1g1v0516000_LC	-0.0418688	0.921746	0.972796	RhizvsAM
LotjaGi1g1v0516000_LC	lja-miR7539	LotjaGi1g1v0516000_LC	4	-1	1	21	UCGAGAGAGAGAGCGA---CGAGG	.:::: :: :::::::::::::	UCUCGCUCUCUCUCUCUCUCUCGA	Cleavage		3	LotjaGi1g1v0516000_LC	-0.0496294	0.916289	0.964681	LnvsHn
LotjaGi1g1v0516000_LC	lja-miR7539	LotjaGi1g1v0516000_LC	4	-1	1	21	UCGAGAGAGAGAGCGA---CGAGG	.:::: :: :::::::::::::	UCUCGCUCUCUCUCUCUCUCUCGA	Cleavage		3	LotjaGi1g1v0516000_LC	0.0894412	0.8495	0.938724	RhizvsHn
LotjaGi1g1v0516000_LC	lja-miR7539	LotjaGi1g1v0516000_LC	4	-1	1	21	UCGAGAGAGAGAGCGA---CGAGG	.:::: :: :::::::::::::	UCUCGCUCUCUCUCUCUCUCUCGA	Cleavage		3	LotjaGi1g1v0516000_LC	0.139071	0.717086	0.911011	RhizvsLn
LotjaGi1g1v0516000_LC	lja-miR7539	LotjaGi1g1v0516000_LC	4	-1	1	21	UCGAGAGAGAGAGCGA---CGAGG	.:::: :: :::::::::::::	UCUCGCUCUCUCUCUCUCUCUCGA	Cleavage		3	LotjaGi1g1v0516000_LC	0.180939	0.67341	0.980778	AMvsLn
LotjaGi1g1v0516000_LC	lja-miR7539	LotjaGi1g1v0516000_LC	4	-1	1	21	UCGAGAGAGAGAGCGA---CGAGG	.:::: :: :::::::::::::	UCUCGCUCUCUCUCUCUCUCUCGA	Cleavage		3	LotjaGi1g1v0516000_LC	0.13131	0.796681	0.893146	AMvsHn
LotjaGi1g1v0516000_LC	lja-miR7539	LotjaGi1g1v0516000_LC	5	-1	1	21	UCGAGAGAGAGAGCGACGAGG	.::. :: :::::::::::	UCUUAUCUCUCUCUCUCUCUC	Cleavage		3	LotjaGi1g1v0516000_LC	-0.0418688	0.921746	0.972796	RhizvsAM
LotjaGi1g1v0516000_LC	lja-miR7539	LotjaGi1g1v0516000_LC	5	-1	1	21	UCGAGAGAGAGAGCGACGAGG	.::. :: :::::::::::	UCUUAUCUCUCUCUCUCUCUC	Cleavage		3	LotjaGi1g1v0516000_LC	-0.0496294	0.916289	0.964681	LnvsHn
LotjaGi1g1v0516000_LC	lja-miR7539	LotjaGi1g1v0516000_LC	5	-1	1	21	UCGAGAGAGAGAGCGACGAGG	.::. :: :::::::::::	UCUUAUCUCUCUCUCUCUCUC	Cleavage		3	LotjaGi1g1v0516000_LC	0.0894412	0.8495	0.938724	RhizvsHn
LotjaGi1g1v0516000_LC	lja-miR7539	LotjaGi1g1v0516000_LC	5	-1	1	21	UCGAGAGAGAGAGCGACGAGG	.::. :: :::::::::::	UCUUAUCUCUCUCUCUCUCUC	Cleavage		3	LotjaGi1g1v0516000_LC	0.139071	0.717086	0.911011	RhizvsLn
LotjaGi1g1v0516000_LC	lja-miR7539	LotjaGi1g1v0516000_LC	5	-1	1	21	UCGAGAGAGAGAGCGACGAGG	.::. :: :::::::::::	UCUUAUCUCUCUCUCUCUCUC	Cleavage		3	LotjaGi1g1v0516000_LC	0.180939	0.67341	0.980778	AMvsLn
LotjaGi1g1v0516000_LC	lja-miR7539	LotjaGi1g1v0516000_LC	5	-1	1	21	UCGAGAGAGAGAGCGACGAGG	.::. :: :::::::::::	UCUUAUCUCUCUCUCUCUCUC	Cleavage		3	LotjaGi1g1v0516000_LC	0.13131	0.796681	0.893146	AMvsHn
LotjaGi1g1v0516000_LC	lja-miR7539	LotjaGi1g1v0516000_LC	5	-1	1	21	UCGAGAGAGAGAGCGACGAGG	:::::: ::::::::.	CAGACUCGCUCGCUCUCUCGG	Translation		3	LotjaGi1g1v0516000_LC	-0.0418688	0.921746	0.972796	RhizvsAM
LotjaGi1g1v0516000_LC	lja-miR7539	LotjaGi1g1v0516000_LC	5	-1	1	21	UCGAGAGAGAGAGCGACGAGG	:::::: ::::::::.	CAGACUCGCUCGCUCUCUCGG	Translation		3	LotjaGi1g1v0516000_LC	-0.0496294	0.916289	0.964681	LnvsHn
LotjaGi1g1v0516000_LC	lja-miR7539	LotjaGi1g1v0516000_LC	5	-1	1	21	UCGAGAGAGAGAGCGACGAGG	:::::: ::::::::.	CAGACUCGCUCGCUCUCUCGG	Translation		3	LotjaGi1g1v0516000_LC	0.0894412	0.8495	0.938724	RhizvsHn
LotjaGi1g1v0516000_LC	lja-miR7539	LotjaGi1g1v0516000_LC	5	-1	1	21	UCGAGAGAGAGAGCGACGAGG	:::::: ::::::::.	CAGACUCGCUCGCUCUCUCGG	Translation		3	LotjaGi1g1v0516000_LC	0.139071	0.717086	0.911011	RhizvsLn
LotjaGi1g1v0516000_LC	lja-miR7539	LotjaGi1g1v0516000_LC	5	-1	1	21	UCGAGAGAGAGAGCGACGAGG	:::::: ::::::::.	CAGACUCGCUCGCUCUCUCGG	Translation		3	LotjaGi1g1v0516000_LC	0.180939	0.67341	0.980778	AMvsLn
LotjaGi1g1v0516000_LC	lja-miR7539	LotjaGi1g1v0516000_LC	5	-1	1	21	UCGAGAGAGAGAGCGACGAGG	:::::: ::::::::.	CAGACUCGCUCGCUCUCUCGG	Translation		3	LotjaGi1g1v0516000_LC	0.13131	0.796681	0.893146	AMvsHn
LotjaGi1g1v0516000_LC	lja-miR11090d-3p	LotjaGi1g1v0516000_LC	4.5	-1	1	19	GCGUCGAUAUCUCUAGUGU	:...:::::. .:.:::::	AUGUUAGAGGGGUUGACGC	Cleavage		1	LotjaGi1g1v0516000_LC	-0.0418688	0.921746	0.972796	RhizvsAM
LotjaGi1g1v0516000_LC	lja-miR11090d-3p	LotjaGi1g1v0516000_LC	4.5	-1	1	19	GCGUCGAUAUCUCUAGUGU	:...:::::. .:.:::::	AUGUUAGAGGGGUUGACGC	Cleavage		1	LotjaGi1g1v0516000_LC	-0.0496294	0.916289	0.964681	LnvsHn
LotjaGi1g1v0516000_LC	lja-miR11090d-3p	LotjaGi1g1v0516000_LC	4.5	-1	1	19	GCGUCGAUAUCUCUAGUGU	:...:::::. .:.:::::	AUGUUAGAGGGGUUGACGC	Cleavage		1	LotjaGi1g1v0516000_LC	0.0894412	0.8495	0.938724	RhizvsHn
LotjaGi1g1v0516000_LC	lja-miR11090d-3p	LotjaGi1g1v0516000_LC	4.5	-1	1	19	GCGUCGAUAUCUCUAGUGU	:...:::::. .:.:::::	AUGUUAGAGGGGUUGACGC	Cleavage		1	LotjaGi1g1v0516000_LC	0.139071	0.717086	0.911011	RhizvsLn
LotjaGi1g1v0516000_LC	lja-miR11090d-3p	LotjaGi1g1v0516000_LC	4.5	-1	1	19	GCGUCGAUAUCUCUAGUGU	:...:::::. .:.:::::	AUGUUAGAGGGGUUGACGC	Cleavage		1	LotjaGi1g1v0516000_LC	0.180939	0.67341	0.980778	AMvsLn
LotjaGi1g1v0516000_LC	lja-miR11090d-3p	LotjaGi1g1v0516000_LC	4.5	-1	1	19	GCGUCGAUAUCUCUAGUGU	:...:::::. .:.:::::	AUGUUAGAGGGGUUGACGC	Cleavage		1	LotjaGi1g1v0516000_LC	0.13131	0.796681	0.893146	AMvsHn
LotjaGi1g1v0516100	lja-miR2111-3p	MSTRG	4.5	-1	1	19	GUCCUAGGAUGCAGAUACC	: ::.:::::::::: :.	UGAAUUUGCAUCCUAGUAU	Cleavage		1	LotjaGi1g1v0516100	-0.98556	0.000161087	0.00185021	AMvsHn
LotjaGi1g1v0516100	lja-miR2111-3p	MSTRG	4.5	-1	1	19	GUCCUAGGAUGCAGAUACC	: ::.:::::::::: :.	UGAAUUUGCAUCCUAGUAU	Cleavage		1	LotjaGi1g1v0516100	-0.583538	0.0182721	0.103788	RhizvsHn
LotjaGi1g1v0516100	lja-miR2111-3p	MSTRG	4.5	-1	1	19	GUCCUAGGAUGCAGAUACC	: ::.:::::::::: :.	UGAAUUUGCAUCCUAGUAU	Cleavage		1	LotjaGi1g1v0516100	-0.0243163	0.904574	0.974248	RhizvsLn
LotjaGi1g1v0516100	lja-miR2111-3p	MSTRG	4.5	-1	1	19	GUCCUAGGAUGCAGAUACC	: ::.:::::::::: :.	UGAAUUUGCAUCCUAGUAU	Cleavage		1	LotjaGi1g1v0516100	0.402022	0.0712994	0.282899	RhizvsAM
LotjaGi1g1v0516100	lja-miR2111-3p	MSTRG	4.5	-1	1	19	GUCCUAGGAUGCAGAUACC	: ::.:::::::::: :.	UGAAUUUGCAUCCUAGUAU	Cleavage		1	LotjaGi1g1v0516100	-0.559221	0.0235587	0.0961786	LnvsHn
LotjaGi1g1v0516100	lja-miR2111-3p	MSTRG	4.5	-1	1	19	GUCCUAGGAUGCAGAUACC	: ::.:::::::::: :.	UGAAUUUGCAUCCUAGUAU	Cleavage		1	LotjaGi1g1v0516100	-0.426338	0.0552029	0.965567	AMvsLn
LotjaGi1g1v0516100	lja-miR11157-3p	LotjaGi1g1v0516100	5	-1	1	20	ACGAGAUAAAAUAGGGUGUG	.:::::.:.:::: ::::	UACACCUUGUUUUCUCUCAA	Cleavage		2	LotjaGi1g1v0516100	-0.98556	0.000161087	0.00185021	AMvsHn
LotjaGi1g1v0516100	lja-miR11157-3p	LotjaGi1g1v0516100	5	-1	1	20	ACGAGAUAAAAUAGGGUGUG	.:::::.:.:::: ::::	UACACCUUGUUUUCUCUCAA	Cleavage		2	LotjaGi1g1v0516100	-0.583538	0.0182721	0.103788	RhizvsHn
LotjaGi1g1v0516100	lja-miR11157-3p	LotjaGi1g1v0516100	5	-1	1	20	ACGAGAUAAAAUAGGGUGUG	.:::::.:.:::: ::::	UACACCUUGUUUUCUCUCAA	Cleavage		2	LotjaGi1g1v0516100	-0.0243163	0.904574	0.974248	RhizvsLn
LotjaGi1g1v0516100	lja-miR11157-3p	LotjaGi1g1v0516100	5	-1	1	20	ACGAGAUAAAAUAGGGUGUG	.:::::.:.:::: ::::	UACACCUUGUUUUCUCUCAA	Cleavage		2	LotjaGi1g1v0516100	0.402022	0.0712994	0.282899	RhizvsAM
LotjaGi1g1v0516100	lja-miR11157-3p	LotjaGi1g1v0516100	5	-1	1	20	ACGAGAUAAAAUAGGGUGUG	.:::::.:.:::: ::::	UACACCUUGUUUUCUCUCAA	Cleavage		2	LotjaGi1g1v0516100	-0.559221	0.0235587	0.0961786	LnvsHn
LotjaGi1g1v0516100	lja-miR11157-3p	LotjaGi1g1v0516100	5	-1	1	20	ACGAGAUAAAAUAGGGUGUG	.:::::.:.:::: ::::	UACACCUUGUUUUCUCUCAA	Cleavage		2	LotjaGi1g1v0516100	-0.426338	0.0552029	0.965567	AMvsLn
LotjaGi1g1v0516100	lja-miR2111-3p	LotjaGi1g1v0516100	4.5	-1	1	19	GUCCUAGGAUGCAGAUACC	: ::.:::::::::: :.	UGAAUUUGCAUCCUAGUAU	Cleavage		1	LotjaGi1g1v0516100	-0.98556	0.000161087	0.00185021	AMvsHn
LotjaGi1g1v0516100	lja-miR2111-3p	LotjaGi1g1v0516100	4.5	-1	1	19	GUCCUAGGAUGCAGAUACC	: ::.:::::::::: :.	UGAAUUUGCAUCCUAGUAU	Cleavage		1	LotjaGi1g1v0516100	-0.583538	0.0182721	0.103788	RhizvsHn
LotjaGi1g1v0516100	lja-miR2111-3p	LotjaGi1g1v0516100	4.5	-1	1	19	GUCCUAGGAUGCAGAUACC	: ::.:::::::::: :.	UGAAUUUGCAUCCUAGUAU	Cleavage		1	LotjaGi1g1v0516100	-0.0243163	0.904574	0.974248	RhizvsLn
LotjaGi1g1v0516100	lja-miR2111-3p	LotjaGi1g1v0516100	4.5	-1	1	19	GUCCUAGGAUGCAGAUACC	: ::.:::::::::: :.	UGAAUUUGCAUCCUAGUAU	Cleavage		1	LotjaGi1g1v0516100	0.402022	0.0712994	0.282899	RhizvsAM
LotjaGi1g1v0516100	lja-miR2111-3p	LotjaGi1g1v0516100	4.5	-1	1	19	GUCCUAGGAUGCAGAUACC	: ::.:::::::::: :.	UGAAUUUGCAUCCUAGUAU	Cleavage		1	LotjaGi1g1v0516100	-0.559221	0.0235587	0.0961786	LnvsHn
LotjaGi1g1v0516100	lja-miR2111-3p	LotjaGi1g1v0516100	4.5	-1	1	19	GUCCUAGGAUGCAGAUACC	: ::.:::::::::: :.	UGAAUUUGCAUCCUAGUAU	Cleavage		1	LotjaGi1g1v0516100	-0.426338	0.0552029	0.965567	AMvsLn
LotjaGi1g1v0516100	lja-miR11157-3p	LotjaGi1g1v0516100	5	-1	1	20	ACGAGAUAAAAUAGGGUGUG	..:::.: ::::: :::::	UGCACUCGAUUUUCUCUCGC	Cleavage		2	LotjaGi1g1v0516100	-0.98556	0.000161087	0.00185021	AMvsHn
LotjaGi1g1v0516100	lja-miR11157-3p	LotjaGi1g1v0516100	5	-1	1	20	ACGAGAUAAAAUAGGGUGUG	..:::.: ::::: :::::	UGCACUCGAUUUUCUCUCGC	Cleavage		2	LotjaGi1g1v0516100	-0.583538	0.0182721	0.103788	RhizvsHn
LotjaGi1g1v0516100	lja-miR11157-3p	LotjaGi1g1v0516100	5	-1	1	20	ACGAGAUAAAAUAGGGUGUG	..:::.: ::::: :::::	UGCACUCGAUUUUCUCUCGC	Cleavage		2	LotjaGi1g1v0516100	-0.0243163	0.904574	0.974248	RhizvsLn
LotjaGi1g1v0516100	lja-miR11157-3p	LotjaGi1g1v0516100	5	-1	1	20	ACGAGAUAAAAUAGGGUGUG	..:::.: ::::: :::::	UGCACUCGAUUUUCUCUCGC	Cleavage		2	LotjaGi1g1v0516100	0.402022	0.0712994	0.282899	RhizvsAM
LotjaGi1g1v0516100	lja-miR11157-3p	LotjaGi1g1v0516100	5	-1	1	20	ACGAGAUAAAAUAGGGUGUG	..:::.: ::::: :::::	UGCACUCGAUUUUCUCUCGC	Cleavage		2	LotjaGi1g1v0516100	-0.559221	0.0235587	0.0961786	LnvsHn
LotjaGi1g1v0516100	lja-miR11157-3p	LotjaGi1g1v0516100	5	-1	1	20	ACGAGAUAAAAUAGGGUGUG	..:::.: ::::: :::::	UGCACUCGAUUUUCUCUCGC	Cleavage		2	LotjaGi1g1v0516100	-0.426338	0.0552029	0.965567	AMvsLn
LotjaGi1g1v0516100	lja-miR11075b-3p	LotjaGi1g1v0516100	4.5	-1	1	19	GUCGUACUAGGAUGCAAGC	.:::::::::::::. :	AUUUGCAUCCUAGUAUUAA	Cleavage		1	LotjaGi1g1v0516100	-0.98556	0.000161087	0.00185021	AMvsHn
LotjaGi1g1v0516100	lja-miR11075b-3p	LotjaGi1g1v0516100	4.5	-1	1	19	GUCGUACUAGGAUGCAAGC	.:::::::::::::. :	AUUUGCAUCCUAGUAUUAA	Cleavage		1	LotjaGi1g1v0516100	-0.583538	0.0182721	0.103788	RhizvsHn
LotjaGi1g1v0516100	lja-miR11075b-3p	LotjaGi1g1v0516100	4.5	-1	1	19	GUCGUACUAGGAUGCAAGC	.:::::::::::::. :	AUUUGCAUCCUAGUAUUAA	Cleavage		1	LotjaGi1g1v0516100	-0.0243163	0.904574	0.974248	RhizvsLn
LotjaGi1g1v0516100	lja-miR11075b-3p	LotjaGi1g1v0516100	4.5	-1	1	19	GUCGUACUAGGAUGCAAGC	.:::::::::::::. :	AUUUGCAUCCUAGUAUUAA	Cleavage		1	LotjaGi1g1v0516100	0.402022	0.0712994	0.282899	RhizvsAM
LotjaGi1g1v0516100	lja-miR11075b-3p	LotjaGi1g1v0516100	4.5	-1	1	19	GUCGUACUAGGAUGCAAGC	.:::::::::::::. :	AUUUGCAUCCUAGUAUUAA	Cleavage		1	LotjaGi1g1v0516100	-0.559221	0.0235587	0.0961786	LnvsHn
LotjaGi1g1v0516100	lja-miR11075b-3p	LotjaGi1g1v0516100	4.5	-1	1	19	GUCGUACUAGGAUGCAAGC	.:::::::::::::. :	AUUUGCAUCCUAGUAUUAA	Cleavage		1	LotjaGi1g1v0516100	-0.426338	0.0552029	0.965567	AMvsLn
LotjaGi1g1v0516100	lja-miR5287b-3p	LotjaGi1g1v0516100	4	-1	1	22	UAUAUAUGUGAUCGGAGGGUGU	..:..::. ::::::::::::	GUAUUCUUGUAUCACAUAUAUA	Cleavage		1	LotjaGi1g1v0516100	-0.98556	0.000161087	0.00185021	AMvsHn
LotjaGi1g1v0516100	lja-miR5287b-3p	LotjaGi1g1v0516100	4	-1	1	22	UAUAUAUGUGAUCGGAGGGUGU	..:..::. ::::::::::::	GUAUUCUUGUAUCACAUAUAUA	Cleavage		1	LotjaGi1g1v0516100	-0.583538	0.0182721	0.103788	RhizvsHn
LotjaGi1g1v0516100	lja-miR5287b-3p	LotjaGi1g1v0516100	4	-1	1	22	UAUAUAUGUGAUCGGAGGGUGU	..:..::. ::::::::::::	GUAUUCUUGUAUCACAUAUAUA	Cleavage		1	LotjaGi1g1v0516100	-0.0243163	0.904574	0.974248	RhizvsLn
LotjaGi1g1v0516100	lja-miR5287b-3p	LotjaGi1g1v0516100	4	-1	1	22	UAUAUAUGUGAUCGGAGGGUGU	..:..::. ::::::::::::	GUAUUCUUGUAUCACAUAUAUA	Cleavage		1	LotjaGi1g1v0516100	0.402022	0.0712994	0.282899	RhizvsAM
LotjaGi1g1v0516100	lja-miR5287b-3p	LotjaGi1g1v0516100	4	-1	1	22	UAUAUAUGUGAUCGGAGGGUGU	..:..::. ::::::::::::	GUAUUCUUGUAUCACAUAUAUA	Cleavage		1	LotjaGi1g1v0516100	-0.559221	0.0235587	0.0961786	LnvsHn
LotjaGi1g1v0516100	lja-miR5287b-3p	LotjaGi1g1v0516100	4	-1	1	22	UAUAUAUGUGAUCGGAGGGUGU	..:..::. ::::::::::::	GUAUUCUUGUAUCACAUAUAUA	Cleavage		1	LotjaGi1g1v0516100	-0.426338	0.0552029	0.965567	AMvsLn
LotjaGi1g1v0516100	lja-miR11124-5p	MSTRG	5	-1	1	19	UCUCGUCUGCAUGUGGAUG	:.::::::::.::.:.	GGGCUACAUGCAGGCGGGG	Cleavage		1	LotjaGi1g1v0516100	-0.98556	0.000161087	0.00185021	AMvsHn
LotjaGi1g1v0516100	lja-miR11124-5p	MSTRG	5	-1	1	19	UCUCGUCUGCAUGUGGAUG	:.::::::::.::.:.	GGGCUACAUGCAGGCGGGG	Cleavage		1	LotjaGi1g1v0516100	-0.583538	0.0182721	0.103788	RhizvsHn
LotjaGi1g1v0516100	lja-miR11124-5p	MSTRG	5	-1	1	19	UCUCGUCUGCAUGUGGAUG	:.::::::::.::.:.	GGGCUACAUGCAGGCGGGG	Cleavage		1	LotjaGi1g1v0516100	-0.0243163	0.904574	0.974248	RhizvsLn
LotjaGi1g1v0516100	lja-miR11124-5p	MSTRG	5	-1	1	19	UCUCGUCUGCAUGUGGAUG	:.::::::::.::.:.	GGGCUACAUGCAGGCGGGG	Cleavage		1	LotjaGi1g1v0516100	0.402022	0.0712994	0.282899	RhizvsAM
LotjaGi1g1v0516100	lja-miR11124-5p	MSTRG	5	-1	1	19	UCUCGUCUGCAUGUGGAUG	:.::::::::.::.:.	GGGCUACAUGCAGGCGGGG	Cleavage		1	LotjaGi1g1v0516100	-0.559221	0.0235587	0.0961786	LnvsHn
LotjaGi1g1v0516100	lja-miR11124-5p	MSTRG	5	-1	1	19	UCUCGUCUGCAUGUGGAUG	:.::::::::.::.:.	GGGCUACAUGCAGGCGGGG	Cleavage		1	LotjaGi1g1v0516100	-0.426338	0.0552029	0.965567	AMvsLn
LotjaGi1g1v0516100	lja-miR2111-3p	LotjaGi1g1v0516100	4.5	-1	1	19	GUCCUAGGAUGCAGAUACC	: ::.:::::::::: :.	UGAAUUUGCAUCCUAGUAU	Cleavage		2	LotjaGi1g1v0516100	-0.98556	0.000161087	0.00185021	AMvsHn
LotjaGi1g1v0516100	lja-miR2111-3p	LotjaGi1g1v0516100	4.5	-1	1	19	GUCCUAGGAUGCAGAUACC	: ::.:::::::::: :.	UGAAUUUGCAUCCUAGUAU	Cleavage		2	LotjaGi1g1v0516100	-0.583538	0.0182721	0.103788	RhizvsHn
LotjaGi1g1v0516100	lja-miR2111-3p	LotjaGi1g1v0516100	4.5	-1	1	19	GUCCUAGGAUGCAGAUACC	: ::.:::::::::: :.	UGAAUUUGCAUCCUAGUAU	Cleavage		2	LotjaGi1g1v0516100	-0.0243163	0.904574	0.974248	RhizvsLn
LotjaGi1g1v0516100	lja-miR2111-3p	LotjaGi1g1v0516100	4.5	-1	1	19	GUCCUAGGAUGCAGAUACC	: ::.:::::::::: :.	UGAAUUUGCAUCCUAGUAU	Cleavage		2	LotjaGi1g1v0516100	0.402022	0.0712994	0.282899	RhizvsAM
LotjaGi1g1v0516100	lja-miR2111-3p	LotjaGi1g1v0516100	4.5	-1	1	19	GUCCUAGGAUGCAGAUACC	: ::.:::::::::: :.	UGAAUUUGCAUCCUAGUAU	Cleavage		2	LotjaGi1g1v0516100	-0.559221	0.0235587	0.0961786	LnvsHn
LotjaGi1g1v0516100	lja-miR2111-3p	LotjaGi1g1v0516100	4.5	-1	1	19	GUCCUAGGAUGCAGAUACC	: ::.:::::::::: :.	UGAAUUUGCAUCCUAGUAU	Cleavage		2	LotjaGi1g1v0516100	-0.426338	0.0552029	0.965567	AMvsLn
LotjaGi1g1v0516100	lja-miR11124-5p	LotjaGi1g1v0516100	5	-1	1	19	UCUCGUCUGCAUGUGGAUG	:.::::::::.::.:.	GGGCUACAUGCAGGCGGGG	Cleavage		1	LotjaGi1g1v0516100	-0.98556	0.000161087	0.00185021	AMvsHn
LotjaGi1g1v0516100	lja-miR11124-5p	LotjaGi1g1v0516100	5	-1	1	19	UCUCGUCUGCAUGUGGAUG	:.::::::::.::.:.	GGGCUACAUGCAGGCGGGG	Cleavage		1	LotjaGi1g1v0516100	-0.583538	0.0182721	0.103788	RhizvsHn
LotjaGi1g1v0516100	lja-miR11124-5p	LotjaGi1g1v0516100	5	-1	1	19	UCUCGUCUGCAUGUGGAUG	:.::::::::.::.:.	GGGCUACAUGCAGGCGGGG	Cleavage		1	LotjaGi1g1v0516100	-0.0243163	0.904574	0.974248	RhizvsLn
LotjaGi1g1v0516100	lja-miR11124-5p	LotjaGi1g1v0516100	5	-1	1	19	UCUCGUCUGCAUGUGGAUG	:.::::::::.::.:.	GGGCUACAUGCAGGCGGGG	Cleavage		1	LotjaGi1g1v0516100	0.402022	0.0712994	0.282899	RhizvsAM
LotjaGi1g1v0516100	lja-miR11124-5p	LotjaGi1g1v0516100	5	-1	1	19	UCUCGUCUGCAUGUGGAUG	:.::::::::.::.:.	GGGCUACAUGCAGGCGGGG	Cleavage		1	LotjaGi1g1v0516100	-0.559221	0.0235587	0.0961786	LnvsHn
LotjaGi1g1v0516100	lja-miR11124-5p	LotjaGi1g1v0516100	5	-1	1	19	UCUCGUCUGCAUGUGGAUG	:.::::::::.::.:.	GGGCUACAUGCAGGCGGGG	Cleavage		1	LotjaGi1g1v0516100	-0.426338	0.0552029	0.965567	AMvsLn
LotjaGi1g1v0516200	lja-miR11172-5p	LotjaGi1g1v0516200	3.5	-1	1	24	UAGCGGUGAAUAGUGGAGUAGCGG	.: :::::::..::::::	CGCUAUUUGCACUAUUUGCCGCUA	Cleavage		2	LotjaGi1g1v0516200	0.23253	0.349816	0.65725	RhizvsAM
LotjaGi1g1v0516200	lja-miR11172-5p	LotjaGi1g1v0516200	3.5	-1	1	24	UAGCGGUGAAUAGUGGAGUAGCGG	.: :::::::..::::::	CGCUAUUUGCACUAUUUGCCGCUA	Cleavage		2	LotjaGi1g1v0516200	-0.134974	0.649331	0.797285	AMvsHn
LotjaGi1g1v0516200	lja-miR11172-5p	LotjaGi1g1v0516200	3.5	-1	1	24	UAGCGGUGAAUAGUGGAGUAGCGG	.: :::::::..::::::	CGCUAUUUGCACUAUUUGCCGCUA	Cleavage		2	LotjaGi1g1v0516200	0.19028	0.395763	0.731457	RhizvsLn
LotjaGi1g1v0516200	lja-miR11172-5p	LotjaGi1g1v0516200	3.5	-1	1	24	UAGCGGUGAAUAGUGGAGUAGCGG	.: :::::::..::::::	CGCUAUUUGCACUAUUUGCCGCUA	Cleavage		2	LotjaGi1g1v0516200	-0.0927251	0.737254	0.86301	LnvsHn
LotjaGi1g1v0516200	lja-miR11172-5p	LotjaGi1g1v0516200	3.5	-1	1	24	UAGCGGUGAAUAGUGGAGUAGCGG	.: :::::::..::::::	CGCUAUUUGCACUAUUUGCCGCUA	Cleavage		2	LotjaGi1g1v0516200	0.0975553	0.725007	0.878546	RhizvsHn
LotjaGi1g1v0516200	lja-miR11172-5p	LotjaGi1g1v0516200	3.5	-1	1	24	UAGCGGUGAAUAGUGGAGUAGCGG	.: :::::::..::::::	CGCUAUUUGCACUAUUUGCCGCUA	Cleavage		2	LotjaGi1g1v0516200	-0.0422493	0.865851	0.994272	AMvsLn
LotjaGi1g1v0516200	lja-miR11172-5p	LotjaGi1g1v0516200	0.5	-1	1	24	UAGCGGUGAAUAGUGGAGUAGCGG	:::::::::.::::::::::::::	CCGCUACUCUACUAUUCACCGCUA	Cleavage		2	LotjaGi1g1v0516200	0.23253	0.349816	0.65725	RhizvsAM
LotjaGi1g1v0516200	lja-miR11172-5p	LotjaGi1g1v0516200	0.5	-1	1	24	UAGCGGUGAAUAGUGGAGUAGCGG	:::::::::.::::::::::::::	CCGCUACUCUACUAUUCACCGCUA	Cleavage		2	LotjaGi1g1v0516200	-0.134974	0.649331	0.797285	AMvsHn
LotjaGi1g1v0516200	lja-miR11172-5p	LotjaGi1g1v0516200	0.5	-1	1	24	UAGCGGUGAAUAGUGGAGUAGCGG	:::::::::.::::::::::::::	CCGCUACUCUACUAUUCACCGCUA	Cleavage		2	LotjaGi1g1v0516200	0.19028	0.395763	0.731457	RhizvsLn
LotjaGi1g1v0516200	lja-miR11172-5p	LotjaGi1g1v0516200	0.5	-1	1	24	UAGCGGUGAAUAGUGGAGUAGCGG	:::::::::.::::::::::::::	CCGCUACUCUACUAUUCACCGCUA	Cleavage		2	LotjaGi1g1v0516200	-0.0927251	0.737254	0.86301	LnvsHn
LotjaGi1g1v0516200	lja-miR11172-5p	LotjaGi1g1v0516200	0.5	-1	1	24	UAGCGGUGAAUAGUGGAGUAGCGG	:::::::::.::::::::::::::	CCGCUACUCUACUAUUCACCGCUA	Cleavage		2	LotjaGi1g1v0516200	0.0975553	0.725007	0.878546	RhizvsHn
LotjaGi1g1v0516200	lja-miR11172-5p	LotjaGi1g1v0516200	0.5	-1	1	24	UAGCGGUGAAUAGUGGAGUAGCGG	:::::::::.::::::::::::::	CCGCUACUCUACUAUUCACCGCUA	Cleavage		2	LotjaGi1g1v0516200	-0.0422493	0.865851	0.994272	AMvsLn
LotjaGi1g1v0516300	lja-miR171c	LotjaGi1g1v0516300	4.5	-1	1	21	UGAGCCGAAUCAAUAUCACUC	:::: :::::::: ::::::	GAGU-AUAUUGAUCCGGCUCU	Cleavage		1	LotjaGi1g1v0516300	-1.57877	4.7e-05	0.000643626	AMvsHn
LotjaGi1g1v0516300	lja-miR171c	LotjaGi1g1v0516300	4.5	-1	1	21	UGAGCCGAAUCAAUAUCACUC	:::: :::::::: ::::::	GAGU-AUAUUGAUCCGGCUCU	Cleavage		1	LotjaGi1g1v0516300	-1.10857	0.00181003	0.0140818	LnvsHn
LotjaGi1g1v0516300	lja-miR171c	LotjaGi1g1v0516300	4.5	-1	1	21	UGAGCCGAAUCAAUAUCACUC	:::: :::::::: ::::::	GAGU-AUAUUGAUCCGGCUCU	Cleavage		1	LotjaGi1g1v0516300	0.632807	0.0331026	0.174191	RhizvsLn
LotjaGi1g1v0516300	lja-miR171c	LotjaGi1g1v0516300	4.5	-1	1	21	UGAGCCGAAUCAAUAUCACUC	:::: :::::::: ::::::	GAGU-AUAUUGAUCCGGCUCU	Cleavage		1	LotjaGi1g1v0516300	-0.470199	0.170949	0.965567	AMvsLn
LotjaGi1g1v0516300	lja-miR171c	LotjaGi1g1v0516300	4.5	-1	1	21	UGAGCCGAAUCAAUAUCACUC	:::: :::::::: ::::::	GAGU-AUAUUGAUCCGGCUCU	Cleavage		1	LotjaGi1g1v0516300	-0.475762	0.182684	0.440656	RhizvsHn
LotjaGi1g1v0516300	lja-miR171c	LotjaGi1g1v0516300	4.5	-1	1	21	UGAGCCGAAUCAAUAUCACUC	:::: :::::::: ::::::	GAGU-AUAUUGAUCCGGCUCU	Cleavage		1	LotjaGi1g1v0516300	1.10301	0.00109139	0.0132474	RhizvsAM
LotjaGi1g1v0516300	lja-miR171c	MSTRG	4.5	-1	1	21	UGAGCCGAAUCAAUAUCACUC	:::: :::::::: ::::::	GAGU-AUAUUGAUCCGGCUCU	Cleavage		1	LotjaGi1g1v0516300	-1.57877	4.7e-05	0.000643626	AMvsHn
LotjaGi1g1v0516300	lja-miR171c	MSTRG	4.5	-1	1	21	UGAGCCGAAUCAAUAUCACUC	:::: :::::::: ::::::	GAGU-AUAUUGAUCCGGCUCU	Cleavage		1	LotjaGi1g1v0516300	-1.10857	0.00181003	0.0140818	LnvsHn
LotjaGi1g1v0516300	lja-miR171c	MSTRG	4.5	-1	1	21	UGAGCCGAAUCAAUAUCACUC	:::: :::::::: ::::::	GAGU-AUAUUGAUCCGGCUCU	Cleavage		1	LotjaGi1g1v0516300	0.632807	0.0331026	0.174191	RhizvsLn
LotjaGi1g1v0516300	lja-miR171c	MSTRG	4.5	-1	1	21	UGAGCCGAAUCAAUAUCACUC	:::: :::::::: ::::::	GAGU-AUAUUGAUCCGGCUCU	Cleavage		1	LotjaGi1g1v0516300	-0.470199	0.170949	0.965567	AMvsLn
LotjaGi1g1v0516300	lja-miR171c	MSTRG	4.5	-1	1	21	UGAGCCGAAUCAAUAUCACUC	:::: :::::::: ::::::	GAGU-AUAUUGAUCCGGCUCU	Cleavage		1	LotjaGi1g1v0516300	-0.475762	0.182684	0.440656	RhizvsHn
LotjaGi1g1v0516300	lja-miR171c	MSTRG	4.5	-1	1	21	UGAGCCGAAUCAAUAUCACUC	:::: :::::::: ::::::	GAGU-AUAUUGAUCCGGCUCU	Cleavage		1	LotjaGi1g1v0516300	1.10301	0.00109139	0.0132474	RhizvsAM
LotjaGi1g1v0516600_LC	lja-miR7526c	LotjaGi1g1v0516600_LC	5	-1	1	20	AUCAAGGUAGCUGUAACUCC	:::::::: :.:::::	UUUGUUACAGCGAUCUUGAC	Cleavage		1	LotjaGi1g1v0516600_LC	0.496067	0.296646	0.612443	RhizvsAM
LotjaGi1g1v0516600_LC	lja-miR7526c	LotjaGi1g1v0516600_LC	5	-1	1	20	AUCAAGGUAGCUGUAACUCC	:::::::: :.:::::	UUUGUUACAGCGAUCUUGAC	Cleavage		1	LotjaGi1g1v0516600_LC	0.0354506	0.928901	0.979581	RhizvsLn
LotjaGi1g1v0516600_LC	lja-miR7526c	LotjaGi1g1v0516600_LC	5	-1	1	20	AUCAAGGUAGCUGUAACUCC	:::::::: :.:::::	UUUGUUACAGCGAUCUUGAC	Cleavage		1	LotjaGi1g1v0516600_LC	-0.460617	0.332934	0.968116	AMvsLn
LotjaGi1g1v0516600_LC	lja-miR7526c	LotjaGi1g1v0516600_LC	5	-1	1	20	AUCAAGGUAGCUGUAACUCC	:::::::: :.:::::	UUUGUUACAGCGAUCUUGAC	Cleavage		1	LotjaGi1g1v0516600_LC	0.14735	0.767088	0.881307	LnvsHn
LotjaGi1g1v0516600_LC	lja-miR7526c	LotjaGi1g1v0516600_LC	5	-1	1	20	AUCAAGGUAGCUGUAACUCC	:::::::: :.:::::	UUUGUUACAGCGAUCUUGAC	Cleavage		1	LotjaGi1g1v0516600_LC	-0.313267	0.574505	0.746376	AMvsHn
LotjaGi1g1v0516600_LC	lja-miR7526c	LotjaGi1g1v0516600_LC	5	-1	1	20	AUCAAGGUAGCUGUAACUCC	:::::::: :.:::::	UUUGUUACAGCGAUCUUGAC	Cleavage		1	LotjaGi1g1v0516600_LC	0.182801	0.713363	0.872966	RhizvsHn
LotjaGi1g1v0516600_LC	lja-miR7526f	LotjaGi1g1v0516600_LC	5	-1	1	20	AUCAAGGUAGCUGUAACUCC	:::::::: :.:::::	UUUGUUACAGCGAUCUUGAC	Cleavage		1	LotjaGi1g1v0516600_LC	0.496067	0.296646	0.612443	RhizvsAM
LotjaGi1g1v0516600_LC	lja-miR7526f	LotjaGi1g1v0516600_LC	5	-1	1	20	AUCAAGGUAGCUGUAACUCC	:::::::: :.:::::	UUUGUUACAGCGAUCUUGAC	Cleavage		1	LotjaGi1g1v0516600_LC	0.0354506	0.928901	0.979581	RhizvsLn
LotjaGi1g1v0516600_LC	lja-miR7526f	LotjaGi1g1v0516600_LC	5	-1	1	20	AUCAAGGUAGCUGUAACUCC	:::::::: :.:::::	UUUGUUACAGCGAUCUUGAC	Cleavage		1	LotjaGi1g1v0516600_LC	-0.460617	0.332934	0.968116	AMvsLn
LotjaGi1g1v0516600_LC	lja-miR7526f	LotjaGi1g1v0516600_LC	5	-1	1	20	AUCAAGGUAGCUGUAACUCC	:::::::: :.:::::	UUUGUUACAGCGAUCUUGAC	Cleavage		1	LotjaGi1g1v0516600_LC	0.14735	0.767088	0.881307	LnvsHn
LotjaGi1g1v0516600_LC	lja-miR7526f	LotjaGi1g1v0516600_LC	5	-1	1	20	AUCAAGGUAGCUGUAACUCC	:::::::: :.:::::	UUUGUUACAGCGAUCUUGAC	Cleavage		1	LotjaGi1g1v0516600_LC	-0.313267	0.574505	0.746376	AMvsHn
LotjaGi1g1v0516600_LC	lja-miR7526f	LotjaGi1g1v0516600_LC	5	-1	1	20	AUCAAGGUAGCUGUAACUCC	:::::::: :.:::::	UUUGUUACAGCGAUCUUGAC	Cleavage		1	LotjaGi1g1v0516600_LC	0.182801	0.713363	0.872966	RhizvsHn
LotjaGi1g1v0516600_LC	lja-miR7526a	LotjaGi1g1v0516600_LC	5	-1	1	20	AUCAAGGUAGCUGUAACUCC	:::::::: :.:::::	UUUGUUACAGCGAUCUUGAC	Cleavage		1	LotjaGi1g1v0516600_LC	0.496067	0.296646	0.612443	RhizvsAM
LotjaGi1g1v0516600_LC	lja-miR7526a	LotjaGi1g1v0516600_LC	5	-1	1	20	AUCAAGGUAGCUGUAACUCC	:::::::: :.:::::	UUUGUUACAGCGAUCUUGAC	Cleavage		1	LotjaGi1g1v0516600_LC	0.0354506	0.928901	0.979581	RhizvsLn
LotjaGi1g1v0516600_LC	lja-miR7526a	LotjaGi1g1v0516600_LC	5	-1	1	20	AUCAAGGUAGCUGUAACUCC	:::::::: :.:::::	UUUGUUACAGCGAUCUUGAC	Cleavage		1	LotjaGi1g1v0516600_LC	-0.460617	0.332934	0.968116	AMvsLn
LotjaGi1g1v0516600_LC	lja-miR7526a	LotjaGi1g1v0516600_LC	5	-1	1	20	AUCAAGGUAGCUGUAACUCC	:::::::: :.:::::	UUUGUUACAGCGAUCUUGAC	Cleavage		1	LotjaGi1g1v0516600_LC	0.14735	0.767088	0.881307	LnvsHn
LotjaGi1g1v0516600_LC	lja-miR7526a	LotjaGi1g1v0516600_LC	5	-1	1	20	AUCAAGGUAGCUGUAACUCC	:::::::: :.:::::	UUUGUUACAGCGAUCUUGAC	Cleavage		1	LotjaGi1g1v0516600_LC	-0.313267	0.574505	0.746376	AMvsHn
LotjaGi1g1v0516600_LC	lja-miR7526a	LotjaGi1g1v0516600_LC	5	-1	1	20	AUCAAGGUAGCUGUAACUCC	:::::::: :.:::::	UUUGUUACAGCGAUCUUGAC	Cleavage		1	LotjaGi1g1v0516600_LC	0.182801	0.713363	0.872966	RhizvsHn
LotjaGi1g1v0516600_LC	lja-miR7526e	LotjaGi1g1v0516600_LC	5	-1	1	20	AUCAAGGUAGCUGUAACUCC	:::::::: :.:::::	UUUGUUACAGCGAUCUUGAC	Cleavage		1	LotjaGi1g1v0516600_LC	0.496067	0.296646	0.612443	RhizvsAM
LotjaGi1g1v0516600_LC	lja-miR7526e	LotjaGi1g1v0516600_LC	5	-1	1	20	AUCAAGGUAGCUGUAACUCC	:::::::: :.:::::	UUUGUUACAGCGAUCUUGAC	Cleavage		1	LotjaGi1g1v0516600_LC	0.0354506	0.928901	0.979581	RhizvsLn
LotjaGi1g1v0516600_LC	lja-miR7526e	LotjaGi1g1v0516600_LC	5	-1	1	20	AUCAAGGUAGCUGUAACUCC	:::::::: :.:::::	UUUGUUACAGCGAUCUUGAC	Cleavage		1	LotjaGi1g1v0516600_LC	-0.460617	0.332934	0.968116	AMvsLn
LotjaGi1g1v0516600_LC	lja-miR7526e	LotjaGi1g1v0516600_LC	5	-1	1	20	AUCAAGGUAGCUGUAACUCC	:::::::: :.:::::	UUUGUUACAGCGAUCUUGAC	Cleavage		1	LotjaGi1g1v0516600_LC	0.14735	0.767088	0.881307	LnvsHn
LotjaGi1g1v0516600_LC	lja-miR7526e	LotjaGi1g1v0516600_LC	5	-1	1	20	AUCAAGGUAGCUGUAACUCC	:::::::: :.:::::	UUUGUUACAGCGAUCUUGAC	Cleavage		1	LotjaGi1g1v0516600_LC	-0.313267	0.574505	0.746376	AMvsHn
LotjaGi1g1v0516600_LC	lja-miR7526e	LotjaGi1g1v0516600_LC	5	-1	1	20	AUCAAGGUAGCUGUAACUCC	:::::::: :.:::::	UUUGUUACAGCGAUCUUGAC	Cleavage		1	LotjaGi1g1v0516600_LC	0.182801	0.713363	0.872966	RhizvsHn
LotjaGi1g1v0516600_LC	lja-miR11091-3p	LotjaGi1g1v0516600_LC	3	-1	1	20	AGAAGAGAGAAGUGAGUAGA	:::::: :::.:::::::	ACUACUCUCUUUUCUCUUCC	Cleavage		1	LotjaGi1g1v0516600_LC	0.496067	0.296646	0.612443	RhizvsAM
LotjaGi1g1v0516600_LC	lja-miR11091-3p	LotjaGi1g1v0516600_LC	3	-1	1	20	AGAAGAGAGAAGUGAGUAGA	:::::: :::.:::::::	ACUACUCUCUUUUCUCUUCC	Cleavage		1	LotjaGi1g1v0516600_LC	0.0354506	0.928901	0.979581	RhizvsLn
LotjaGi1g1v0516600_LC	lja-miR11091-3p	LotjaGi1g1v0516600_LC	3	-1	1	20	AGAAGAGAGAAGUGAGUAGA	:::::: :::.:::::::	ACUACUCUCUUUUCUCUUCC	Cleavage		1	LotjaGi1g1v0516600_LC	-0.460617	0.332934	0.968116	AMvsLn
LotjaGi1g1v0516600_LC	lja-miR11091-3p	LotjaGi1g1v0516600_LC	3	-1	1	20	AGAAGAGAGAAGUGAGUAGA	:::::: :::.:::::::	ACUACUCUCUUUUCUCUUCC	Cleavage		1	LotjaGi1g1v0516600_LC	0.14735	0.767088	0.881307	LnvsHn
LotjaGi1g1v0516600_LC	lja-miR11091-3p	LotjaGi1g1v0516600_LC	3	-1	1	20	AGAAGAGAGAAGUGAGUAGA	:::::: :::.:::::::	ACUACUCUCUUUUCUCUUCC	Cleavage		1	LotjaGi1g1v0516600_LC	-0.313267	0.574505	0.746376	AMvsHn
LotjaGi1g1v0516600_LC	lja-miR11091-3p	LotjaGi1g1v0516600_LC	3	-1	1	20	AGAAGAGAGAAGUGAGUAGA	:::::: :::.:::::::	ACUACUCUCUUUUCUCUUCC	Cleavage		1	LotjaGi1g1v0516600_LC	0.182801	0.713363	0.872966	RhizvsHn
LotjaGi1g1v0516600_LC	lja-miR7526g	LotjaGi1g1v0516600_LC	5	-1	1	20	AUCAAGGUAGCUGUAACUCC	:::::::: :.:::::	UUUGUUACAGCGAUCUUGAC	Cleavage		1	LotjaGi1g1v0516600_LC	0.496067	0.296646	0.612443	RhizvsAM
LotjaGi1g1v0516600_LC	lja-miR7526g	LotjaGi1g1v0516600_LC	5	-1	1	20	AUCAAGGUAGCUGUAACUCC	:::::::: :.:::::	UUUGUUACAGCGAUCUUGAC	Cleavage		1	LotjaGi1g1v0516600_LC	0.0354506	0.928901	0.979581	RhizvsLn
LotjaGi1g1v0516600_LC	lja-miR7526g	LotjaGi1g1v0516600_LC	5	-1	1	20	AUCAAGGUAGCUGUAACUCC	:::::::: :.:::::	UUUGUUACAGCGAUCUUGAC	Cleavage		1	LotjaGi1g1v0516600_LC	-0.460617	0.332934	0.968116	AMvsLn
LotjaGi1g1v0516600_LC	lja-miR7526g	LotjaGi1g1v0516600_LC	5	-1	1	20	AUCAAGGUAGCUGUAACUCC	:::::::: :.:::::	UUUGUUACAGCGAUCUUGAC	Cleavage		1	LotjaGi1g1v0516600_LC	0.14735	0.767088	0.881307	LnvsHn
LotjaGi1g1v0516600_LC	lja-miR7526g	LotjaGi1g1v0516600_LC	5	-1	1	20	AUCAAGGUAGCUGUAACUCC	:::::::: :.:::::	UUUGUUACAGCGAUCUUGAC	Cleavage		1	LotjaGi1g1v0516600_LC	-0.313267	0.574505	0.746376	AMvsHn
LotjaGi1g1v0516600_LC	lja-miR7526g	LotjaGi1g1v0516600_LC	5	-1	1	20	AUCAAGGUAGCUGUAACUCC	:::::::: :.:::::	UUUGUUACAGCGAUCUUGAC	Cleavage		1	LotjaGi1g1v0516600_LC	0.182801	0.713363	0.872966	RhizvsHn
LotjaGi1g1v0516600_LC	lja-miR7526h	LotjaGi1g1v0516600_LC	5	-1	1	20	AUCAAGGUAGCUGUAACUCC	:::::::: :.:::::	UUUGUUACAGCGAUCUUGAC	Cleavage		1	LotjaGi1g1v0516600_LC	0.496067	0.296646	0.612443	RhizvsAM
LotjaGi1g1v0516600_LC	lja-miR7526h	LotjaGi1g1v0516600_LC	5	-1	1	20	AUCAAGGUAGCUGUAACUCC	:::::::: :.:::::	UUUGUUACAGCGAUCUUGAC	Cleavage		1	LotjaGi1g1v0516600_LC	0.0354506	0.928901	0.979581	RhizvsLn
LotjaGi1g1v0516600_LC	lja-miR7526h	LotjaGi1g1v0516600_LC	5	-1	1	20	AUCAAGGUAGCUGUAACUCC	:::::::: :.:::::	UUUGUUACAGCGAUCUUGAC	Cleavage		1	LotjaGi1g1v0516600_LC	-0.460617	0.332934	0.968116	AMvsLn
LotjaGi1g1v0516600_LC	lja-miR7526h	LotjaGi1g1v0516600_LC	5	-1	1	20	AUCAAGGUAGCUGUAACUCC	:::::::: :.:::::	UUUGUUACAGCGAUCUUGAC	Cleavage		1	LotjaGi1g1v0516600_LC	0.14735	0.767088	0.881307	LnvsHn
LotjaGi1g1v0516600_LC	lja-miR7526h	LotjaGi1g1v0516600_LC	5	-1	1	20	AUCAAGGUAGCUGUAACUCC	:::::::: :.:::::	UUUGUUACAGCGAUCUUGAC	Cleavage		1	LotjaGi1g1v0516600_LC	-0.313267	0.574505	0.746376	AMvsHn
LotjaGi1g1v0516600_LC	lja-miR7526h	LotjaGi1g1v0516600_LC	5	-1	1	20	AUCAAGGUAGCUGUAACUCC	:::::::: :.:::::	UUUGUUACAGCGAUCUUGAC	Cleavage		1	LotjaGi1g1v0516600_LC	0.182801	0.713363	0.872966	RhizvsHn
LotjaGi1g1v0516600_LC	lja-miR7518	LotjaGi1g1v0516600_LC	5	-1	1	21	UGCGCACUGAGCAAGGACAGG	:::::.:: .:..:::.:..	ACUGUCUUUCUUUGGUGUGUG	Cleavage		1	LotjaGi1g1v0516600_LC	0.496067	0.296646	0.612443	RhizvsAM
LotjaGi1g1v0516600_LC	lja-miR7518	LotjaGi1g1v0516600_LC	5	-1	1	21	UGCGCACUGAGCAAGGACAGG	:::::.:: .:..:::.:..	ACUGUCUUUCUUUGGUGUGUG	Cleavage		1	LotjaGi1g1v0516600_LC	0.0354506	0.928901	0.979581	RhizvsLn
LotjaGi1g1v0516600_LC	lja-miR7518	LotjaGi1g1v0516600_LC	5	-1	1	21	UGCGCACUGAGCAAGGACAGG	:::::.:: .:..:::.:..	ACUGUCUUUCUUUGGUGUGUG	Cleavage		1	LotjaGi1g1v0516600_LC	-0.460617	0.332934	0.968116	AMvsLn
LotjaGi1g1v0516600_LC	lja-miR7518	LotjaGi1g1v0516600_LC	5	-1	1	21	UGCGCACUGAGCAAGGACAGG	:::::.:: .:..:::.:..	ACUGUCUUUCUUUGGUGUGUG	Cleavage		1	LotjaGi1g1v0516600_LC	0.14735	0.767088	0.881307	LnvsHn
LotjaGi1g1v0516600_LC	lja-miR7518	LotjaGi1g1v0516600_LC	5	-1	1	21	UGCGCACUGAGCAAGGACAGG	:::::.:: .:..:::.:..	ACUGUCUUUCUUUGGUGUGUG	Cleavage		1	LotjaGi1g1v0516600_LC	-0.313267	0.574505	0.746376	AMvsHn
LotjaGi1g1v0516600_LC	lja-miR7518	LotjaGi1g1v0516600_LC	5	-1	1	21	UGCGCACUGAGCAAGGACAGG	:::::.:: .:..:::.:..	ACUGUCUUUCUUUGGUGUGUG	Cleavage		1	LotjaGi1g1v0516600_LC	0.182801	0.713363	0.872966	RhizvsHn
LotjaGi1g1v0516600_LC	lja-miR7526d	LotjaGi1g1v0516600_LC	5	-1	1	20	AUCAAGGUAGCUGUAACUCC	:::::::: :.:::::	UUUGUUACAGCGAUCUUGAC	Cleavage		1	LotjaGi1g1v0516600_LC	0.496067	0.296646	0.612443	RhizvsAM
LotjaGi1g1v0516600_LC	lja-miR7526d	LotjaGi1g1v0516600_LC	5	-1	1	20	AUCAAGGUAGCUGUAACUCC	:::::::: :.:::::	UUUGUUACAGCGAUCUUGAC	Cleavage		1	LotjaGi1g1v0516600_LC	0.0354506	0.928901	0.979581	RhizvsLn
LotjaGi1g1v0516600_LC	lja-miR7526d	LotjaGi1g1v0516600_LC	5	-1	1	20	AUCAAGGUAGCUGUAACUCC	:::::::: :.:::::	UUUGUUACAGCGAUCUUGAC	Cleavage		1	LotjaGi1g1v0516600_LC	-0.460617	0.332934	0.968116	AMvsLn
LotjaGi1g1v0516600_LC	lja-miR7526d	LotjaGi1g1v0516600_LC	5	-1	1	20	AUCAAGGUAGCUGUAACUCC	:::::::: :.:::::	UUUGUUACAGCGAUCUUGAC	Cleavage		1	LotjaGi1g1v0516600_LC	0.14735	0.767088	0.881307	LnvsHn
LotjaGi1g1v0516600_LC	lja-miR7526d	LotjaGi1g1v0516600_LC	5	-1	1	20	AUCAAGGUAGCUGUAACUCC	:::::::: :.:::::	UUUGUUACAGCGAUCUUGAC	Cleavage		1	LotjaGi1g1v0516600_LC	-0.313267	0.574505	0.746376	AMvsHn
LotjaGi1g1v0516600_LC	lja-miR7526d	LotjaGi1g1v0516600_LC	5	-1	1	20	AUCAAGGUAGCUGUAACUCC	:::::::: :.:::::	UUUGUUACAGCGAUCUUGAC	Cleavage		1	LotjaGi1g1v0516600_LC	0.182801	0.713363	0.872966	RhizvsHn
LotjaGi1g1v0516600_LC	lja-miR7526b	LotjaGi1g1v0516600_LC	5	-1	1	20	AUCAAGGUAGCUGUAACUCC	:::::::: :.:::::	UUUGUUACAGCGAUCUUGAC	Cleavage		1	LotjaGi1g1v0516600_LC	0.496067	0.296646	0.612443	RhizvsAM
LotjaGi1g1v0516600_LC	lja-miR7526b	LotjaGi1g1v0516600_LC	5	-1	1	20	AUCAAGGUAGCUGUAACUCC	:::::::: :.:::::	UUUGUUACAGCGAUCUUGAC	Cleavage		1	LotjaGi1g1v0516600_LC	0.0354506	0.928901	0.979581	RhizvsLn
LotjaGi1g1v0516600_LC	lja-miR7526b	LotjaGi1g1v0516600_LC	5	-1	1	20	AUCAAGGUAGCUGUAACUCC	:::::::: :.:::::	UUUGUUACAGCGAUCUUGAC	Cleavage		1	LotjaGi1g1v0516600_LC	-0.460617	0.332934	0.968116	AMvsLn
LotjaGi1g1v0516600_LC	lja-miR7526b	LotjaGi1g1v0516600_LC	5	-1	1	20	AUCAAGGUAGCUGUAACUCC	:::::::: :.:::::	UUUGUUACAGCGAUCUUGAC	Cleavage		1	LotjaGi1g1v0516600_LC	0.14735	0.767088	0.881307	LnvsHn
LotjaGi1g1v0516600_LC	lja-miR7526b	LotjaGi1g1v0516600_LC	5	-1	1	20	AUCAAGGUAGCUGUAACUCC	:::::::: :.:::::	UUUGUUACAGCGAUCUUGAC	Cleavage		1	LotjaGi1g1v0516600_LC	-0.313267	0.574505	0.746376	AMvsHn
LotjaGi1g1v0516600_LC	lja-miR7526b	LotjaGi1g1v0516600_LC	5	-1	1	20	AUCAAGGUAGCUGUAACUCC	:::::::: :.:::::	UUUGUUACAGCGAUCUUGAC	Cleavage		1	LotjaGi1g1v0516600_LC	0.182801	0.713363	0.872966	RhizvsHn
LotjaGi1g1v0516700	lja-miR11127-5p	LotjaGi1g1v0516700	4.5	-1	1	21	CGGUCGGACCCGCUGUAGAGC	.::: :::::: :..::..:	AUUCUUCAGCGGUUUUGAUUG	Cleavage		1	LotjaGi1g1v0516700	0.0605224	0.9394	0.983	RhizvsLn
LotjaGi1g1v0516700	lja-miR11127-5p	LotjaGi1g1v0516700	4.5	-1	1	21	CGGUCGGACCCGCUGUAGAGC	.::: :::::: :..::..:	AUUCUUCAGCGGUUUUGAUUG	Cleavage		1	LotjaGi1g1v0516700	0.0338518	0.972719	0.99076	RhizvsAM
LotjaGi1g1v0516700	lja-miR11127-5p	LotjaGi1g1v0516700	4.5	-1	1	21	CGGUCGGACCCGCUGUAGAGC	.::: :::::: :..::..:	AUUCUUCAGCGGUUUUGAUUG	Cleavage		1	LotjaGi1g1v0516700	-0.316729	0.715328	0.873779	RhizvsHn
LotjaGi1g1v0516700	lja-miR11127-5p	LotjaGi1g1v0516700	4.5	-1	1	21	CGGUCGGACCCGCUGUAGAGC	.::: :::::: :..::..:	AUUCUUCAGCGGUUUUGAUUG	Cleavage		1	LotjaGi1g1v0516700	0.0266706	0.972673	1	AMvsLn
LotjaGi1g1v0516700	lja-miR11127-5p	LotjaGi1g1v0516700	4.5	-1	1	21	CGGUCGGACCCGCUGUAGAGC	.::: :::::: :..::..:	AUUCUUCAGCGGUUUUGAUUG	Cleavage		1	LotjaGi1g1v0516700	-0.377251	0.661501	0.814258	LnvsHn
LotjaGi1g1v0516700	lja-miR11127-5p	LotjaGi1g1v0516700	4.5	-1	1	21	CGGUCGGACCCGCUGUAGAGC	.::: :::::: :..::..:	AUUCUUCAGCGGUUUUGAUUG	Cleavage		1	LotjaGi1g1v0516700	-0.350581	0.71014	0.837494	AMvsHn
LotjaGi1g1v0517000	lja-miR11108q-3p	LotjaGi1g1v0517000	5	-1	1	22	UCAACUCACUAUCUAAAUGUGA	:...::::::::: : ::::::	UUGUAUUUAGAUA-UCAGUUGA	Cleavage		1	LotjaGi1g1v0517000	0.319154	0.498887	0.800881	RhizvsLn
LotjaGi1g1v0517000	lja-miR11108q-3p	LotjaGi1g1v0517000	5	-1	1	22	UCAACUCACUAUCUAAAUGUGA	:...::::::::: : ::::::	UUGUAUUUAGAUA-UCAGUUGA	Cleavage		1	LotjaGi1g1v0517000	0.0191185	0.974363	0.991899	LnvsHn
LotjaGi1g1v0517000	lja-miR11108q-3p	LotjaGi1g1v0517000	5	-1	1	22	UCAACUCACUAUCUAAAUGUGA	:...::::::::: : ::::::	UUGUAUUUAGAUA-UCAGUUGA	Cleavage		1	LotjaGi1g1v0517000	-0.565121	0.308393	0.968116	AMvsLn
LotjaGi1g1v0517000	lja-miR11108q-3p	LotjaGi1g1v0517000	5	-1	1	22	UCAACUCACUAUCUAAAUGUGA	:...::::::::: : ::::::	UUGUAUUUAGAUA-UCAGUUGA	Cleavage		1	LotjaGi1g1v0517000	0.884276	0.10682	0.358969	RhizvsAM
LotjaGi1g1v0517000	lja-miR11108q-3p	LotjaGi1g1v0517000	5	-1	1	22	UCAACUCACUAUCUAAAUGUGA	:...::::::::: : ::::::	UUGUAUUUAGAUA-UCAGUUGA	Cleavage		1	LotjaGi1g1v0517000	0.338273	0.567399	0.785421	RhizvsHn
LotjaGi1g1v0517000	lja-miR11108q-3p	LotjaGi1g1v0517000	5	-1	1	22	UCAACUCACUAUCUAAAUGUGA	:...::::::::: : ::::::	UUGUAUUUAGAUA-UCAGUUGA	Cleavage		1	LotjaGi1g1v0517000	-0.546003	0.398942	0.602428	AMvsHn
LotjaGi1g1v0517100	lja-miR11108f-3p	LotjaGi1g1v0517100	4	-1	1	19	UGGAUGGUGGGUAUAACCC	: ::::.::::::::: :	AGAUUAUGCCCACCAUCAA	Cleavage		1	LotjaGi1g1v0517100	8.3428	9.59e-31	1.82e-28	RhizvsAM
LotjaGi1g1v0517100	lja-miR11108f-3p	LotjaGi1g1v0517100	4	-1	1	19	UGGAUGGUGGGUAUAACCC	: ::::.::::::::: :	AGAUUAUGCCCACCAUCAA	Cleavage		1	LotjaGi1g1v0517100	-2.12239	0.00324533	0.0204048	AMvsHn
LotjaGi1g1v0517100	lja-miR11108f-3p	LotjaGi1g1v0517100	4	-1	1	19	UGGAUGGUGGGUAUAACCC	: ::::.::::::::: :	AGAUUAUGCCCACCAUCAA	Cleavage		1	LotjaGi1g1v0517100	7.69559	7.43e-30	1.21e-27	RhizvsLn
LotjaGi1g1v0517100	lja-miR11108f-3p	LotjaGi1g1v0517100	4	-1	1	19	UGGAUGGUGGGUAUAACCC	: ::::.::::::::: :	AGAUUAUGCCCACCAUCAA	Cleavage		1	LotjaGi1g1v0517100	-1.47519	0.0227757	0.0939587	LnvsHn
LotjaGi1g1v0517100	lja-miR11108f-3p	LotjaGi1g1v0517100	4	-1	1	19	UGGAUGGUGGGUAUAACCC	: ::::.::::::::: :	AGAUUAUGCCCACCAUCAA	Cleavage		1	LotjaGi1g1v0517100	6.2204	2.02e-11	1.35e-09	RhizvsHn
LotjaGi1g1v0517100	lja-miR11108f-3p	LotjaGi1g1v0517100	4	-1	1	19	UGGAUGGUGGGUAUAACCC	: ::::.::::::::: :	AGAUUAUGCCCACCAUCAA	Cleavage		1	LotjaGi1g1v0517100	-0.647203	0.31828	0.968116	AMvsLn
LotjaGi1g1v0517200_LC	lja-miR11142-3p	LotjaGi1g1v0517200_LC	4.5	-1	1	23	AUAAGAUCAGGGUCAACAAUCGC	:. :::::::...:::.:. :.:	GUUAUUGUUGGUUCUGGUUCUGU	Cleavage		1	LotjaGi1g1v0517200_LC	0.283464	0.135515	0.409793	RhizvsAM
LotjaGi1g1v0517200_LC	lja-miR11142-3p	LotjaGi1g1v0517200_LC	4.5	-1	1	23	AUAAGAUCAGGGUCAACAAUCGC	:. :::::::...:::.:. :.:	GUUAUUGUUGGUUCUGGUUCUGU	Cleavage		1	LotjaGi1g1v0517200_LC	-0.148151	0.436213	0.968116	AMvsLn
LotjaGi1g1v0517200_LC	lja-miR11142-3p	LotjaGi1g1v0517200_LC	4.5	-1	1	23	AUAAGAUCAGGGUCAACAAUCGC	:. :::::::...:::.:. :.:	GUUAUUGUUGGUUCUGGUUCUGU	Cleavage		1	LotjaGi1g1v0517200_LC	-0.374919	0.104773	0.266582	LnvsHn
LotjaGi1g1v0517200_LC	lja-miR11142-3p	LotjaGi1g1v0517200_LC	4.5	-1	1	23	AUAAGAUCAGGGUCAACAAUCGC	:. :::::::...:::.:. :.:	GUUAUUGUUGGUUCUGGUUCUGU	Cleavage		1	LotjaGi1g1v0517200_LC	-0.239606	0.301634	0.570872	RhizvsHn
LotjaGi1g1v0517200_LC	lja-miR11142-3p	LotjaGi1g1v0517200_LC	4.5	-1	1	23	AUAAGAUCAGGGUCAACAAUCGC	:. :::::::...:::.:. :.:	GUUAUUGUUGGUUCUGGUUCUGU	Cleavage		1	LotjaGi1g1v0517200_LC	0.135313	0.462926	0.77891	RhizvsLn
LotjaGi1g1v0517200_LC	lja-miR11142-3p	LotjaGi1g1v0517200_LC	4.5	-1	1	23	AUAAGAUCAGGGUCAACAAUCGC	:. :::::::...:::.:. :.:	GUUAUUGUUGGUUCUGGUUCUGU	Cleavage		1	LotjaGi1g1v0517200_LC	-0.52307	0.0256831	0.0976384	AMvsHn
LotjaGi1g1v0517200_LC	lja-miR11142-3p	MSTRG	4.5	-1	1	23	AUAAGAUCAGGGUCAACAAUCGC	:. :::::::...:::.:. :.:	GUUAUUGUUGGUUCUGGUUCUGU	Cleavage		1	LotjaGi1g1v0517200_LC	0.283464	0.135515	0.409793	RhizvsAM
LotjaGi1g1v0517200_LC	lja-miR11142-3p	MSTRG	4.5	-1	1	23	AUAAGAUCAGGGUCAACAAUCGC	:. :::::::...:::.:. :.:	GUUAUUGUUGGUUCUGGUUCUGU	Cleavage		1	LotjaGi1g1v0517200_LC	-0.148151	0.436213	0.968116	AMvsLn
LotjaGi1g1v0517200_LC	lja-miR11142-3p	MSTRG	4.5	-1	1	23	AUAAGAUCAGGGUCAACAAUCGC	:. :::::::...:::.:. :.:	GUUAUUGUUGGUUCUGGUUCUGU	Cleavage		1	LotjaGi1g1v0517200_LC	-0.374919	0.104773	0.266582	LnvsHn
LotjaGi1g1v0517200_LC	lja-miR11142-3p	MSTRG	4.5	-1	1	23	AUAAGAUCAGGGUCAACAAUCGC	:. :::::::...:::.:. :.:	GUUAUUGUUGGUUCUGGUUCUGU	Cleavage		1	LotjaGi1g1v0517200_LC	-0.239606	0.301634	0.570872	RhizvsHn
LotjaGi1g1v0517200_LC	lja-miR11142-3p	MSTRG	4.5	-1	1	23	AUAAGAUCAGGGUCAACAAUCGC	:. :::::::...:::.:. :.:	GUUAUUGUUGGUUCUGGUUCUGU	Cleavage		1	LotjaGi1g1v0517200_LC	0.135313	0.462926	0.77891	RhizvsLn
LotjaGi1g1v0517200_LC	lja-miR11142-3p	MSTRG	4.5	-1	1	23	AUAAGAUCAGGGUCAACAAUCGC	:. :::::::...:::.:. :.:	GUUAUUGUUGGUUCUGGUUCUGU	Cleavage		1	LotjaGi1g1v0517200_LC	-0.52307	0.0256831	0.0976384	AMvsHn
LotjaGi1g1v0517200_LC	lja-miR11170-3p	MSTRG	5	-1	1	22	GAUGAUAUAGAGUGAUCGGAGU	:.:..: :.::::: :::..::	AUUUUGUUUACUCUUUAUUGUC	Cleavage		1	LotjaGi1g1v0517200_LC	0.283464	0.135515	0.409793	RhizvsAM
LotjaGi1g1v0517200_LC	lja-miR11170-3p	MSTRG	5	-1	1	22	GAUGAUAUAGAGUGAUCGGAGU	:.:..: :.::::: :::..::	AUUUUGUUUACUCUUUAUUGUC	Cleavage		1	LotjaGi1g1v0517200_LC	-0.148151	0.436213	0.968116	AMvsLn
LotjaGi1g1v0517200_LC	lja-miR11170-3p	MSTRG	5	-1	1	22	GAUGAUAUAGAGUGAUCGGAGU	:.:..: :.::::: :::..::	AUUUUGUUUACUCUUUAUUGUC	Cleavage		1	LotjaGi1g1v0517200_LC	-0.374919	0.104773	0.266582	LnvsHn
LotjaGi1g1v0517200_LC	lja-miR11170-3p	MSTRG	5	-1	1	22	GAUGAUAUAGAGUGAUCGGAGU	:.:..: :.::::: :::..::	AUUUUGUUUACUCUUUAUUGUC	Cleavage		1	LotjaGi1g1v0517200_LC	-0.239606	0.301634	0.570872	RhizvsHn
LotjaGi1g1v0517200_LC	lja-miR11170-3p	MSTRG	5	-1	1	22	GAUGAUAUAGAGUGAUCGGAGU	:.:..: :.::::: :::..::	AUUUUGUUUACUCUUUAUUGUC	Cleavage		1	LotjaGi1g1v0517200_LC	0.135313	0.462926	0.77891	RhizvsLn
LotjaGi1g1v0517200_LC	lja-miR11170-3p	MSTRG	5	-1	1	22	GAUGAUAUAGAGUGAUCGGAGU	:.:..: :.::::: :::..::	AUUUUGUUUACUCUUUAUUGUC	Cleavage		1	LotjaGi1g1v0517200_LC	-0.52307	0.0256831	0.0976384	AMvsHn
LotjaGi1g1v0517300	lja-miR11077d-3p	LotjaGi1g1v0517300	5	-1	1	20	AAAUCACUCCUCAAUCCGUG	::::::.::::::: :	AGGGGAUUGGGGAGUGAGUG	Cleavage		1	LotjaGi1g1v0517300	5.39773	3.74e-12	2.76e-10	RhizvsHn
LotjaGi1g1v0517300	lja-miR11077d-3p	LotjaGi1g1v0517300	5	-1	1	20	AAAUCACUCCUCAAUCCGUG	::::::.::::::: :	AGGGGAUUGGGGAGUGAGUG	Cleavage		1	LotjaGi1g1v0517300	-0.149189	0.791972	0.896121	LnvsHn
LotjaGi1g1v0517300	lja-miR11077d-3p	LotjaGi1g1v0517300	5	-1	1	20	AAAUCACUCCUCAAUCCGUG	::::::.::::::: :	AGGGGAUUGGGGAGUGAGUG	Cleavage		1	LotjaGi1g1v0517300	5.01109	6.53e-22	8.04e-20	RhizvsAM
LotjaGi1g1v0517300	lja-miR11077d-3p	LotjaGi1g1v0517300	5	-1	1	20	AAAUCACUCCUCAAUCCGUG	::::::.::::::: :	AGGGGAUUGGGGAGUGAGUG	Cleavage		1	LotjaGi1g1v0517300	0.386639	0.506331	0.69407	AMvsHn
LotjaGi1g1v0517300	lja-miR11077d-3p	LotjaGi1g1v0517300	5	-1	1	20	AAAUCACUCCUCAAUCCGUG	::::::.::::::: :	AGGGGAUUGGGGAGUGAGUG	Cleavage		1	LotjaGi1g1v0517300	5.54692	2.23e-25	2.97e-23	RhizvsLn
LotjaGi1g1v0517300	lja-miR11077d-3p	LotjaGi1g1v0517300	5	-1	1	20	AAAUCACUCCUCAAUCCGUG	::::::.::::::: :	AGGGGAUUGGGGAGUGAGUG	Cleavage		1	LotjaGi1g1v0517300	0.535828	0.23225	0.965567	AMvsLn
LotjaGi1g1v0517300	lja-miR11133-5p	LotjaGi1g1v0517300	4	-1	1	19	UCCUAAGGCUAACAGCUGG	..::.::::::: ::.::.	UUAGUUGUUAGCAUUGGGG	Cleavage		1	LotjaGi1g1v0517300	5.39773	3.74e-12	2.76e-10	RhizvsHn
LotjaGi1g1v0517300	lja-miR11133-5p	LotjaGi1g1v0517300	4	-1	1	19	UCCUAAGGCUAACAGCUGG	..::.::::::: ::.::.	UUAGUUGUUAGCAUUGGGG	Cleavage		1	LotjaGi1g1v0517300	-0.149189	0.791972	0.896121	LnvsHn
LotjaGi1g1v0517300	lja-miR11133-5p	LotjaGi1g1v0517300	4	-1	1	19	UCCUAAGGCUAACAGCUGG	..::.::::::: ::.::.	UUAGUUGUUAGCAUUGGGG	Cleavage		1	LotjaGi1g1v0517300	5.01109	6.53e-22	8.04e-20	RhizvsAM
LotjaGi1g1v0517300	lja-miR11133-5p	LotjaGi1g1v0517300	4	-1	1	19	UCCUAAGGCUAACAGCUGG	..::.::::::: ::.::.	UUAGUUGUUAGCAUUGGGG	Cleavage		1	LotjaGi1g1v0517300	0.386639	0.506331	0.69407	AMvsHn
LotjaGi1g1v0517300	lja-miR11133-5p	LotjaGi1g1v0517300	4	-1	1	19	UCCUAAGGCUAACAGCUGG	..::.::::::: ::.::.	UUAGUUGUUAGCAUUGGGG	Cleavage		1	LotjaGi1g1v0517300	5.54692	2.23e-25	2.97e-23	RhizvsLn
LotjaGi1g1v0517300	lja-miR11133-5p	LotjaGi1g1v0517300	4	-1	1	19	UCCUAAGGCUAACAGCUGG	..::.::::::: ::.::.	UUAGUUGUUAGCAUUGGGG	Cleavage		1	LotjaGi1g1v0517300	0.535828	0.23225	0.965567	AMvsLn
LotjaGi1g1v0517600	lja-miR11135d-3p	MSTRG	5	-1	1	21	CAUGUAUGUAUAAGCUAUACA	::::: .:::::..::.::	AGUAUA-UUUAUAUGUAUAUA	Cleavage		1	LotjaGi1g1v0517600	-0.101507	0.617029	0.974436	AMvsLn
LotjaGi1g1v0517600	lja-miR11135d-3p	MSTRG	5	-1	1	21	CAUGUAUGUAUAAGCUAUACA	::::: .:::::..::.::	AGUAUA-UUUAUAUGUAUAUA	Cleavage		1	LotjaGi1g1v0517600	-0.306703	0.22955	0.494092	RhizvsHn
LotjaGi1g1v0517600	lja-miR11135d-3p	MSTRG	5	-1	1	21	CAUGUAUGUAUAAGCUAUACA	::::: .:::::..::.::	AGUAUA-UUUAUAUGUAUAUA	Cleavage		1	LotjaGi1g1v0517600	-0.178101	0.376295	0.715146	RhizvsLn
LotjaGi1g1v0517600	lja-miR11135d-3p	MSTRG	5	-1	1	21	CAUGUAUGUAUAAGCUAUACA	::::: .:::::..::.::	AGUAUA-UUUAUAUGUAUAUA	Cleavage		1	LotjaGi1g1v0517600	-0.0765933	0.7061	0.886141	RhizvsAM
LotjaGi1g1v0517600	lja-miR11135d-3p	MSTRG	5	-1	1	21	CAUGUAUGUAUAAGCUAUACA	::::: .:::::..::.::	AGUAUA-UUUAUAUGUAUAUA	Cleavage		1	LotjaGi1g1v0517600	-0.23011	0.371424	0.57675	AMvsHn
LotjaGi1g1v0517600	lja-miR11135d-3p	MSTRG	5	-1	1	21	CAUGUAUGUAUAAGCUAUACA	::::: .:::::..::.::	AGUAUA-UUUAUAUGUAUAUA	Cleavage		1	LotjaGi1g1v0517600	-0.128602	0.616883	0.783635	LnvsHn
LotjaGi1g1v0517600	lja-miR11085-5p	MSTRG	4	-1	1	21	UCAAAUAUGAAGAUGCAAUAA	::::: .::.::.:::::: :	UUAUUAUAUUUUUAUAUUUAA	Cleavage		1	LotjaGi1g1v0517600	-0.101507	0.617029	0.974436	AMvsLn
LotjaGi1g1v0517600	lja-miR11085-5p	MSTRG	4	-1	1	21	UCAAAUAUGAAGAUGCAAUAA	::::: .::.::.:::::: :	UUAUUAUAUUUUUAUAUUUAA	Cleavage		1	LotjaGi1g1v0517600	-0.306703	0.22955	0.494092	RhizvsHn
LotjaGi1g1v0517600	lja-miR11085-5p	MSTRG	4	-1	1	21	UCAAAUAUGAAGAUGCAAUAA	::::: .::.::.:::::: :	UUAUUAUAUUUUUAUAUUUAA	Cleavage		1	LotjaGi1g1v0517600	-0.178101	0.376295	0.715146	RhizvsLn
LotjaGi1g1v0517600	lja-miR11085-5p	MSTRG	4	-1	1	21	UCAAAUAUGAAGAUGCAAUAA	::::: .::.::.:::::: :	UUAUUAUAUUUUUAUAUUUAA	Cleavage		1	LotjaGi1g1v0517600	-0.0765933	0.7061	0.886141	RhizvsAM
LotjaGi1g1v0517600	lja-miR11085-5p	MSTRG	4	-1	1	21	UCAAAUAUGAAGAUGCAAUAA	::::: .::.::.:::::: :	UUAUUAUAUUUUUAUAUUUAA	Cleavage		1	LotjaGi1g1v0517600	-0.23011	0.371424	0.57675	AMvsHn
LotjaGi1g1v0517600	lja-miR11085-5p	MSTRG	4	-1	1	21	UCAAAUAUGAAGAUGCAAUAA	::::: .::.::.:::::: :	UUAUUAUAUUUUUAUAUUUAA	Cleavage		1	LotjaGi1g1v0517600	-0.128602	0.616883	0.783635	LnvsHn
LotjaGi1g1v0517600	lja-miR11102-3p	MSTRG	4	-1	1	19	CUAUAUGAAUGAUGAAGGC	..:::::..::.::::.:	AUUUUCAUUGUUUAUAUGG	Cleavage		1	LotjaGi1g1v0517600	-0.101507	0.617029	0.974436	AMvsLn
LotjaGi1g1v0517600	lja-miR11102-3p	MSTRG	4	-1	1	19	CUAUAUGAAUGAUGAAGGC	..:::::..::.::::.:	AUUUUCAUUGUUUAUAUGG	Cleavage		1	LotjaGi1g1v0517600	-0.306703	0.22955	0.494092	RhizvsHn
LotjaGi1g1v0517600	lja-miR11102-3p	MSTRG	4	-1	1	19	CUAUAUGAAUGAUGAAGGC	..:::::..::.::::.:	AUUUUCAUUGUUUAUAUGG	Cleavage		1	LotjaGi1g1v0517600	-0.178101	0.376295	0.715146	RhizvsLn
LotjaGi1g1v0517600	lja-miR11102-3p	MSTRG	4	-1	1	19	CUAUAUGAAUGAUGAAGGC	..:::::..::.::::.:	AUUUUCAUUGUUUAUAUGG	Cleavage		1	LotjaGi1g1v0517600	-0.0765933	0.7061	0.886141	RhizvsAM
LotjaGi1g1v0517600	lja-miR11102-3p	MSTRG	4	-1	1	19	CUAUAUGAAUGAUGAAGGC	..:::::..::.::::.:	AUUUUCAUUGUUUAUAUGG	Cleavage		1	LotjaGi1g1v0517600	-0.23011	0.371424	0.57675	AMvsHn
LotjaGi1g1v0517600	lja-miR11102-3p	MSTRG	4	-1	1	19	CUAUAUGAAUGAUGAAGGC	..:::::..::.::::.:	AUUUUCAUUGUUUAUAUGG	Cleavage		1	LotjaGi1g1v0517600	-0.128602	0.616883	0.783635	LnvsHn
LotjaGi1g1v0517600	lja-miR11085-5p	LotjaGi1g1v0517600	4	-1	1	21	UCAAAUAUGAAGAUGCAAUAA	::::: .::.::.:::::: :	UUAUUAUAUUUUUAUAUUUAA	Cleavage		1	LotjaGi1g1v0517600	-0.101507	0.617029	0.974436	AMvsLn
LotjaGi1g1v0517600	lja-miR11085-5p	LotjaGi1g1v0517600	4	-1	1	21	UCAAAUAUGAAGAUGCAAUAA	::::: .::.::.:::::: :	UUAUUAUAUUUUUAUAUUUAA	Cleavage		1	LotjaGi1g1v0517600	-0.306703	0.22955	0.494092	RhizvsHn
LotjaGi1g1v0517600	lja-miR11085-5p	LotjaGi1g1v0517600	4	-1	1	21	UCAAAUAUGAAGAUGCAAUAA	::::: .::.::.:::::: :	UUAUUAUAUUUUUAUAUUUAA	Cleavage		1	LotjaGi1g1v0517600	-0.178101	0.376295	0.715146	RhizvsLn
LotjaGi1g1v0517600	lja-miR11085-5p	LotjaGi1g1v0517600	4	-1	1	21	UCAAAUAUGAAGAUGCAAUAA	::::: .::.::.:::::: :	UUAUUAUAUUUUUAUAUUUAA	Cleavage		1	LotjaGi1g1v0517600	-0.0765933	0.7061	0.886141	RhizvsAM
LotjaGi1g1v0517600	lja-miR11085-5p	LotjaGi1g1v0517600	4	-1	1	21	UCAAAUAUGAAGAUGCAAUAA	::::: .::.::.:::::: :	UUAUUAUAUUUUUAUAUUUAA	Cleavage		1	LotjaGi1g1v0517600	-0.23011	0.371424	0.57675	AMvsHn
LotjaGi1g1v0517600	lja-miR11085-5p	LotjaGi1g1v0517600	4	-1	1	21	UCAAAUAUGAAGAUGCAAUAA	::::: .::.::.:::::: :	UUAUUAUAUUUUUAUAUUUAA	Cleavage		1	LotjaGi1g1v0517600	-0.128602	0.616883	0.783635	LnvsHn
LotjaGi1g1v0517700	lja-miR7544	LotjaGi1g1v0517700	4	-1	1	19	UAGAAAGAAAAUGUGUAGC	:::::::::::::: : :	ACUACACAUUUUCUUCCCA	Cleavage		1	LotjaGi1g1v0517700	0.241998	0.399511	0.968116	AMvsLn
LotjaGi1g1v0517700	lja-miR7544	LotjaGi1g1v0517700	4	-1	1	19	UAGAAAGAAAAUGUGUAGC	:::::::::::::: : :	ACUACACAUUUUCUUCCCA	Cleavage		1	LotjaGi1g1v0517700	1.07067	0.000154967	0.00239866	RhizvsLn
LotjaGi1g1v0517700	lja-miR7544	LotjaGi1g1v0517700	4	-1	1	19	UAGAAAGAAAAUGUGUAGC	:::::::::::::: : :	ACUACACAUUUUCUUCCCA	Cleavage		1	LotjaGi1g1v0517700	0.828674	0.00370409	0.0347711	RhizvsAM
LotjaGi1g1v0517700	lja-miR7544	LotjaGi1g1v0517700	4	-1	1	19	UAGAAAGAAAAUGUGUAGC	:::::::::::::: : :	ACUACACAUUUUCUUCCCA	Cleavage		1	LotjaGi1g1v0517700	-1.66452	1.24e-06	2.69e-05	AMvsHn
LotjaGi1g1v0517700	lja-miR7544	LotjaGi1g1v0517700	4	-1	1	19	UAGAAAGAAAAUGUGUAGC	:::::::::::::: : :	ACUACACAUUUUCUUCCCA	Cleavage		1	LotjaGi1g1v0517700	-1.90651	1.87e-08	6.05e-07	LnvsHn
LotjaGi1g1v0517700	lja-miR7544	LotjaGi1g1v0517700	4	-1	1	19	UAGAAAGAAAAUGUGUAGC	:::::::::::::: : :	ACUACACAUUUUCUUCCCA	Cleavage		1	LotjaGi1g1v0517700	-0.835843	0.0151138	0.09088	RhizvsHn
LotjaGi1g1v0517700	lja-miR11079-5p	LotjaGi1g1v0517700	4.5	-1	1	19	AAGGAGAUC-UGGACACCAC	::::: ::.: :::::::::	GUGGUAUCUAAGAUCUCCUU	Cleavage		1	LotjaGi1g1v0517700	0.241998	0.399511	0.968116	AMvsLn
LotjaGi1g1v0517700	lja-miR11079-5p	LotjaGi1g1v0517700	4.5	-1	1	19	AAGGAGAUC-UGGACACCAC	::::: ::.: :::::::::	GUGGUAUCUAAGAUCUCCUU	Cleavage		1	LotjaGi1g1v0517700	1.07067	0.000154967	0.00239866	RhizvsLn
LotjaGi1g1v0517700	lja-miR11079-5p	LotjaGi1g1v0517700	4.5	-1	1	19	AAGGAGAUC-UGGACACCAC	::::: ::.: :::::::::	GUGGUAUCUAAGAUCUCCUU	Cleavage		1	LotjaGi1g1v0517700	0.828674	0.00370409	0.0347711	RhizvsAM
LotjaGi1g1v0517700	lja-miR11079-5p	LotjaGi1g1v0517700	4.5	-1	1	19	AAGGAGAUC-UGGACACCAC	::::: ::.: :::::::::	GUGGUAUCUAAGAUCUCCUU	Cleavage		1	LotjaGi1g1v0517700	-1.66452	1.24e-06	2.69e-05	AMvsHn
LotjaGi1g1v0517700	lja-miR11079-5p	LotjaGi1g1v0517700	4.5	-1	1	19	AAGGAGAUC-UGGACACCAC	::::: ::.: :::::::::	GUGGUAUCUAAGAUCUCCUU	Cleavage		1	LotjaGi1g1v0517700	-1.90651	1.87e-08	6.05e-07	LnvsHn
LotjaGi1g1v0517700	lja-miR11079-5p	LotjaGi1g1v0517700	4.5	-1	1	19	AAGGAGAUC-UGGACACCAC	::::: ::.: :::::::::	GUGGUAUCUAAGAUCUCCUU	Cleavage		1	LotjaGi1g1v0517700	-0.835843	0.0151138	0.09088	RhizvsHn
LotjaGi1g1v0517800_LC	lja-miR11150-3p	LotjaGi1g1v0517800_LC	4	-1	1	21	ACUCGAGGUGAGUAGUAACGC	:.:::..::::::..:.:: :	GUGUUGUUACUCAUUUUGACU	Cleavage		1	LotjaGi1g1v0517800_LC	0.185463	0.913853	0.966732	RhizvsHn
LotjaGi1g1v0517800_LC	lja-miR11150-3p	LotjaGi1g1v0517800_LC	4	-1	1	21	ACUCGAGGUGAGUAGUAACGC	:.:::..::::::..:.:: :	GUGUUGUUACUCAUUUUGACU	Cleavage		1	LotjaGi1g1v0517800_LC	-0.137097	0.93012	0.97563	RhizvsAM
LotjaGi1g1v0517800_LC	lja-miR11150-3p	LotjaGi1g1v0517800_LC	4	-1	1	21	ACUCGAGGUGAGUAGUAACGC	:.:::..::::::..:.:: :	GUGUUGUUACUCAUUUUGACU	Cleavage		1	LotjaGi1g1v0517800_LC	0.32256	0.863228	0.932633	AMvsHn
LotjaGi1g1v0517800_LC	lja-miR11150-3p	LotjaGi1g1v0517800_LC	4	-1	1	21	ACUCGAGGUGAGUAGUAACGC	:.:::..::::::..:.:: :	GUGUUGUUACUCAUUUUGACU	Cleavage		1	LotjaGi1g1v0517800_LC	2.18822	0.16204	0.965567	AMvsLn
LotjaGi1g1v0517800_LC	lja-miR11150-3p	LotjaGi1g1v0517800_LC	4	-1	1	21	ACUCGAGGUGAGUAGUAACGC	:.:::..::::::..:.:: :	GUGUUGUUACUCAUUUUGACU	Cleavage		1	LotjaGi1g1v0517800_LC	2.05112	0.158018	0.463446	RhizvsLn
LotjaGi1g1v0517800_LC	lja-miR11150-3p	LotjaGi1g1v0517800_LC	4	-1	1	21	ACUCGAGGUGAGUAGUAACGC	:.:::..::::::..:.:: :	GUGUUGUUACUCAUUUUGACU	Cleavage		1	LotjaGi1g1v0517800_LC	-1.86566	0.266575	0.482902	LnvsHn
LotjaGi1g1v0518300	lja-miR11150-3p	LotjaGi1g1v0518300	4	-1	1	21	ACUCGAGGUGAGUAGUAACGC	:.:::..::::::..:.:: :	GUGUUGUUACUCAUUUUGACU	Cleavage		1	LotjaGi1g1v0518300	-0.0260899	0.81122	0.990526	AMvsLn
LotjaGi1g1v0518300	lja-miR11150-3p	LotjaGi1g1v0518300	4	-1	1	21	ACUCGAGGUGAGUAGUAACGC	:.:::..::::::..:.:: :	GUGUUGUUACUCAUUUUGACU	Cleavage		1	LotjaGi1g1v0518300	0.0889617	0.415244	0.710676	RhizvsAM
LotjaGi1g1v0518300	lja-miR11150-3p	LotjaGi1g1v0518300	4	-1	1	21	ACUCGAGGUGAGUAGUAACGC	:.:::..::::::..:.:: :	GUGUUGUUACUCAUUUUGACU	Cleavage		1	LotjaGi1g1v0518300	-0.431137	0.00162756	0.0118286	AMvsHn
LotjaGi1g1v0518300	lja-miR11150-3p	LotjaGi1g1v0518300	4	-1	1	21	ACUCGAGGUGAGUAGUAACGC	:.:::..::::::..:.:: :	GUGUUGUUACUCAUUUUGACU	Cleavage		1	LotjaGi1g1v0518300	0.0628718	0.55996	0.838042	RhizvsLn
LotjaGi1g1v0518300	lja-miR11150-3p	LotjaGi1g1v0518300	4	-1	1	21	ACUCGAGGUGAGUAGUAACGC	:.:::..::::::..:.:: :	GUGUUGUUACUCAUUUUGACU	Cleavage		1	LotjaGi1g1v0518300	-0.405047	0.00287227	0.0202042	LnvsHn
LotjaGi1g1v0518300	lja-miR11150-3p	LotjaGi1g1v0518300	4	-1	1	21	ACUCGAGGUGAGUAGUAACGC	:.:::..::::::..:.:: :	GUGUUGUUACUCAUUUUGACU	Cleavage		1	LotjaGi1g1v0518300	-0.342175	0.0119769	0.077028	RhizvsHn
LotjaGi1g1v0518300	lja-miR11150-3p	MSTRG	4	-1	1	21	ACUCGAGGUGAGUAGUAACGC	:.:::..::::::..:.:: :	GUGUUGUUACUCAUUUUGACU	Cleavage		1	LotjaGi1g1v0518300	-0.0260899	0.81122	0.990526	AMvsLn
LotjaGi1g1v0518300	lja-miR11150-3p	MSTRG	4	-1	1	21	ACUCGAGGUGAGUAGUAACGC	:.:::..::::::..:.:: :	GUGUUGUUACUCAUUUUGACU	Cleavage		1	LotjaGi1g1v0518300	0.0889617	0.415244	0.710676	RhizvsAM
LotjaGi1g1v0518300	lja-miR11150-3p	MSTRG	4	-1	1	21	ACUCGAGGUGAGUAGUAACGC	:.:::..::::::..:.:: :	GUGUUGUUACUCAUUUUGACU	Cleavage		1	LotjaGi1g1v0518300	-0.431137	0.00162756	0.0118286	AMvsHn
LotjaGi1g1v0518300	lja-miR11150-3p	MSTRG	4	-1	1	21	ACUCGAGGUGAGUAGUAACGC	:.:::..::::::..:.:: :	GUGUUGUUACUCAUUUUGACU	Cleavage		1	LotjaGi1g1v0518300	0.0628718	0.55996	0.838042	RhizvsLn
LotjaGi1g1v0518300	lja-miR11150-3p	MSTRG	4	-1	1	21	ACUCGAGGUGAGUAGUAACGC	:.:::..::::::..:.:: :	GUGUUGUUACUCAUUUUGACU	Cleavage		1	LotjaGi1g1v0518300	-0.405047	0.00287227	0.0202042	LnvsHn
LotjaGi1g1v0518300	lja-miR11150-3p	MSTRG	4	-1	1	21	ACUCGAGGUGAGUAGUAACGC	:.:::..::::::..:.:: :	GUGUUGUUACUCAUUUUGACU	Cleavage		1	LotjaGi1g1v0518300	-0.342175	0.0119769	0.077028	RhizvsHn
LotjaGi1g1v0518300	lja-miR11091-3p	MSTRG	2.5	-1	1	20	AGAAGAGAGAAGUGAGUAGA	.:.::..:::.::::::::	CUUGCUUGCUUUUCUCUUCU	Cleavage		1	LotjaGi1g1v0518300	-0.0260899	0.81122	0.990526	AMvsLn
LotjaGi1g1v0518300	lja-miR11091-3p	MSTRG	2.5	-1	1	20	AGAAGAGAGAAGUGAGUAGA	.:.::..:::.::::::::	CUUGCUUGCUUUUCUCUUCU	Cleavage		1	LotjaGi1g1v0518300	0.0889617	0.415244	0.710676	RhizvsAM
LotjaGi1g1v0518300	lja-miR11091-3p	MSTRG	2.5	-1	1	20	AGAAGAGAGAAGUGAGUAGA	.:.::..:::.::::::::	CUUGCUUGCUUUUCUCUUCU	Cleavage		1	LotjaGi1g1v0518300	-0.431137	0.00162756	0.0118286	AMvsHn
LotjaGi1g1v0518300	lja-miR11091-3p	MSTRG	2.5	-1	1	20	AGAAGAGAGAAGUGAGUAGA	.:.::..:::.::::::::	CUUGCUUGCUUUUCUCUUCU	Cleavage		1	LotjaGi1g1v0518300	0.0628718	0.55996	0.838042	RhizvsLn
LotjaGi1g1v0518300	lja-miR11091-3p	MSTRG	2.5	-1	1	20	AGAAGAGAGAAGUGAGUAGA	.:.::..:::.::::::::	CUUGCUUGCUUUUCUCUUCU	Cleavage		1	LotjaGi1g1v0518300	-0.405047	0.00287227	0.0202042	LnvsHn
LotjaGi1g1v0518300	lja-miR11091-3p	MSTRG	2.5	-1	1	20	AGAAGAGAGAAGUGAGUAGA	.:.::..:::.::::::::	CUUGCUUGCUUUUCUCUUCU	Cleavage		1	LotjaGi1g1v0518300	-0.342175	0.0119769	0.077028	RhizvsHn
LotjaGi1g1v0518500	lja-miR11089c-5p	LotjaGi1g1v0518500	5	-1	1	21	AUGAUAGAGGGACCUAAGACC	:::::: ::::. :.::::::	GGUCUUUGGUCU-UUUAUCAU	Cleavage		1	LotjaGi1g1v0518500	0.625547	0.00407826	0.0243965	AMvsHn
LotjaGi1g1v0518500	lja-miR11089c-5p	LotjaGi1g1v0518500	5	-1	1	21	AUGAUAGAGGGACCUAAGACC	:::::: ::::. :.::::::	GGUCUUUGGUCU-UUUAUCAU	Cleavage		1	LotjaGi1g1v0518500	0.848355	8.5e-05	0.00111416	LnvsHn
LotjaGi1g1v0518500	lja-miR11089c-5p	LotjaGi1g1v0518500	5	-1	1	21	AUGAUAGAGGGACCUAAGACC	:::::: ::::. :.::::::	GGUCUUUGGUCU-UUUAUCAU	Cleavage		1	LotjaGi1g1v0518500	-0.43948	0.00694269	0.0557	RhizvsLn
LotjaGi1g1v0518500	lja-miR11089c-5p	LotjaGi1g1v0518500	5	-1	1	21	AUGAUAGAGGGACCUAAGACC	:::::: ::::. :.::::::	GGUCUUUGGUCU-UUUAUCAU	Cleavage		1	LotjaGi1g1v0518500	-0.216673	0.198341	0.50002	RhizvsAM
LotjaGi1g1v0518500	lja-miR11089c-5p	LotjaGi1g1v0518500	5	-1	1	21	AUGAUAGAGGGACCUAAGACC	:::::: ::::. :.::::::	GGUCUUUGGUCU-UUUAUCAU	Cleavage		1	LotjaGi1g1v0518500	0.408875	0.0539614	0.21307	RhizvsHn
LotjaGi1g1v0518500	lja-miR11089c-5p	LotjaGi1g1v0518500	5	-1	1	21	AUGAUAGAGGGACCUAAGACC	:::::: ::::. :.::::::	GGUCUUUGGUCU-UUUAUCAU	Cleavage		1	LotjaGi1g1v0518500	-0.222808	0.183123	0.965567	AMvsLn
LotjaGi1g1v0518500	lja-miR11089c-5p	MSTRG	5	-1	1	21	AUGAUAGAGGGACCUAAGACC	:::::: ::::. :.::::::	GGUCUUUGGUCU-UUUAUCAU	Cleavage		1	LotjaGi1g1v0518500	0.625547	0.00407826	0.0243965	AMvsHn
LotjaGi1g1v0518500	lja-miR11089c-5p	MSTRG	5	-1	1	21	AUGAUAGAGGGACCUAAGACC	:::::: ::::. :.::::::	GGUCUUUGGUCU-UUUAUCAU	Cleavage		1	LotjaGi1g1v0518500	0.848355	8.5e-05	0.00111416	LnvsHn
LotjaGi1g1v0518500	lja-miR11089c-5p	MSTRG	5	-1	1	21	AUGAUAGAGGGACCUAAGACC	:::::: ::::. :.::::::	GGUCUUUGGUCU-UUUAUCAU	Cleavage		1	LotjaGi1g1v0518500	-0.43948	0.00694269	0.0557	RhizvsLn
LotjaGi1g1v0518500	lja-miR11089c-5p	MSTRG	5	-1	1	21	AUGAUAGAGGGACCUAAGACC	:::::: ::::. :.::::::	GGUCUUUGGUCU-UUUAUCAU	Cleavage		1	LotjaGi1g1v0518500	-0.216673	0.198341	0.50002	RhizvsAM
LotjaGi1g1v0518500	lja-miR11089c-5p	MSTRG	5	-1	1	21	AUGAUAGAGGGACCUAAGACC	:::::: ::::. :.::::::	GGUCUUUGGUCU-UUUAUCAU	Cleavage		1	LotjaGi1g1v0518500	0.408875	0.0539614	0.21307	RhizvsHn
LotjaGi1g1v0518500	lja-miR11089c-5p	MSTRG	5	-1	1	21	AUGAUAGAGGGACCUAAGACC	:::::: ::::. :.::::::	GGUCUUUGGUCU-UUUAUCAU	Cleavage		1	LotjaGi1g1v0518500	-0.222808	0.183123	0.965567	AMvsLn
LotjaGi1g1v0518600	lja-miR11094-3p	LotjaGi1g1v0518600	4.5	-1	1	20	AUAGGCCUGAUAGUAUAAGC	:.::.::: .:.:::..:::	GUUUGUACAGUUAGGUUUAU	Cleavage		1	LotjaGi1g1v0518600	-0.107289	0.545031	0.72461	AMvsHn
LotjaGi1g1v0518600	lja-miR11094-3p	LotjaGi1g1v0518600	4.5	-1	1	20	AUAGGCCUGAUAGUAUAAGC	:.::.::: .:.:::..:::	GUUUGUACAGUUAGGUUUAU	Cleavage		1	LotjaGi1g1v0518600	0.00301684	0.982865	0.994403	RhizvsAM
LotjaGi1g1v0518600	lja-miR11094-3p	LotjaGi1g1v0518600	4.5	-1	1	20	AUAGGCCUGAUAGUAUAAGC	:.::.::: .:.:::..:::	GUUUGUACAGUUAGGUUUAU	Cleavage		1	LotjaGi1g1v0518600	-0.0667617	0.628372	0.871871	RhizvsLn
LotjaGi1g1v0518600	lja-miR11094-3p	LotjaGi1g1v0518600	4.5	-1	1	20	AUAGGCCUGAUAGUAUAAGC	:.::.::: .:.:::..:::	GUUUGUACAGUUAGGUUUAU	Cleavage		1	LotjaGi1g1v0518600	-0.104272	0.55196	0.776287	RhizvsHn
LotjaGi1g1v0518600	lja-miR11094-3p	LotjaGi1g1v0518600	4.5	-1	1	20	AUAGGCCUGAUAGUAUAAGC	:.::.::: .:.:::..:::	GUUUGUACAGUUAGGUUUAU	Cleavage		1	LotjaGi1g1v0518600	-0.0697785	0.619282	0.975237	AMvsLn
LotjaGi1g1v0518600	lja-miR11094-3p	LotjaGi1g1v0518600	4.5	-1	1	20	AUAGGCCUGAUAGUAUAAGC	:.::.::: .:.:::..:::	GUUUGUACAGUUAGGUUUAU	Cleavage		1	LotjaGi1g1v0518600	-0.0375105	0.831002	0.918482	LnvsHn
LotjaGi1g1v0518700	lja-miR11108q-3p	LotjaGi1g1v0518700	3.5	-1	1	22	UCAACUCACUAUCUAAAUGUGA	:::::.:::::.::::.	UAGAUUUUAGGUAGUGGGUUGG	Cleavage		1	LotjaGi1g1v0518700	0.192305	0.281856	0.499291	LnvsHn
LotjaGi1g1v0518700	lja-miR11108q-3p	LotjaGi1g1v0518700	3.5	-1	1	22	UCAACUCACUAUCUAAAUGUGA	:::::.:::::.::::.	UAGAUUUUAGGUAGUGGGUUGG	Cleavage		1	LotjaGi1g1v0518700	-0.0619032	0.652974	0.882702	RhizvsLn
LotjaGi1g1v0518700	lja-miR11108q-3p	LotjaGi1g1v0518700	3.5	-1	1	22	UCAACUCACUAUCUAAAUGUGA	:::::.:::::.::::.	UAGAUUUUAGGUAGUGGGUUGG	Cleavage		1	LotjaGi1g1v0518700	0.130402	0.464272	0.713446	RhizvsHn
LotjaGi1g1v0518700	lja-miR11108q-3p	LotjaGi1g1v0518700	3.5	-1	1	22	UCAACUCACUAUCUAAAUGUGA	:::::.:::::.::::.	UAGAUUUUAGGUAGUGGGUUGG	Cleavage		1	LotjaGi1g1v0518700	-0.0861559	0.533881	0.789621	RhizvsAM
LotjaGi1g1v0518700	lja-miR11108q-3p	LotjaGi1g1v0518700	3.5	-1	1	22	UCAACUCACUAUCUAAAUGUGA	:::::.:::::.::::.	UAGAUUUUAGGUAGUGGGUUGG	Cleavage		1	LotjaGi1g1v0518700	0.216558	0.227693	0.423698	AMvsHn
LotjaGi1g1v0518700	lja-miR11108q-3p	LotjaGi1g1v0518700	3.5	-1	1	22	UCAACUCACUAUCUAAAUGUGA	:::::.:::::.::::.	UAGAUUUUAGGUAGUGGGUUGG	Cleavage		1	LotjaGi1g1v0518700	0.0242526	0.860961	0.993882	AMvsLn
LotjaGi1g1v0518800	lja-miR11108c-3p	LotjaGi1g1v0518800	3.5	-1	1	19	AAUGUGAUGGAUGAUGGGU	:..::::::.:::::::	UCUUAUCAUCUAUCACAUC	Cleavage		1	LotjaGi1g1v0518800	-2.55729	0.000507696	0.00508001	LnvsHn
LotjaGi1g1v0518800	lja-miR11108c-3p	LotjaGi1g1v0518800	3.5	-1	1	19	AAUGUGAUGGAUGAUGGGU	:..::::::.:::::::	UCUUAUCAUCUAUCACAUC	Cleavage		1	LotjaGi1g1v0518800	1.31741	0.0439924	0.211006	RhizvsLn
LotjaGi1g1v0518800	lja-miR11108c-3p	LotjaGi1g1v0518800	3.5	-1	1	19	AAUGUGAUGGAUGAUGGGU	:..::::::.:::::::	UCUUAUCAUCUAUCACAUC	Cleavage		1	LotjaGi1g1v0518800	-3.97394	5.08e-05	0.000688813	AMvsHn
LotjaGi1g1v0518800	lja-miR11108c-3p	LotjaGi1g1v0518800	3.5	-1	1	19	AAUGUGAUGGAUGAUGGGU	:..::::::.:::::::	UCUUAUCAUCUAUCACAUC	Cleavage		1	LotjaGi1g1v0518800	-1.41665	0.165563	0.965567	AMvsLn
LotjaGi1g1v0518800	lja-miR11108c-3p	LotjaGi1g1v0518800	3.5	-1	1	19	AAUGUGAUGGAUGAUGGGU	:..::::::.:::::::	UCUUAUCAUCUAUCACAUC	Cleavage		1	LotjaGi1g1v0518800	-1.23988	0.0823105	0.276988	RhizvsHn
LotjaGi1g1v0518800	lja-miR11108c-3p	LotjaGi1g1v0518800	3.5	-1	1	19	AAUGUGAUGGAUGAUGGGU	:..::::::.:::::::	UCUUAUCAUCUAUCACAUC	Cleavage		1	LotjaGi1g1v0518800	2.73406	0.00391805	0.0363833	RhizvsAM
LotjaGi1g1v0518800	lja-miR11108e-3p	LotjaGi1g1v0518800	4	-1	1	20	CAAUGUGAUGGAUGAUGGGU	:..::::::.:::::::	UCUUAUCAUCUAUCACAUCU	Cleavage		1	LotjaGi1g1v0518800	-2.55729	0.000507696	0.00508001	LnvsHn
LotjaGi1g1v0518800	lja-miR11108e-3p	LotjaGi1g1v0518800	4	-1	1	20	CAAUGUGAUGGAUGAUGGGU	:..::::::.:::::::	UCUUAUCAUCUAUCACAUCU	Cleavage		1	LotjaGi1g1v0518800	1.31741	0.0439924	0.211006	RhizvsLn
LotjaGi1g1v0518800	lja-miR11108e-3p	LotjaGi1g1v0518800	4	-1	1	20	CAAUGUGAUGGAUGAUGGGU	:..::::::.:::::::	UCUUAUCAUCUAUCACAUCU	Cleavage		1	LotjaGi1g1v0518800	-3.97394	5.08e-05	0.000688813	AMvsHn
LotjaGi1g1v0518800	lja-miR11108e-3p	LotjaGi1g1v0518800	4	-1	1	20	CAAUGUGAUGGAUGAUGGGU	:..::::::.:::::::	UCUUAUCAUCUAUCACAUCU	Cleavage		1	LotjaGi1g1v0518800	-1.41665	0.165563	0.965567	AMvsLn
LotjaGi1g1v0518800	lja-miR11108e-3p	LotjaGi1g1v0518800	4	-1	1	20	CAAUGUGAUGGAUGAUGGGU	:..::::::.:::::::	UCUUAUCAUCUAUCACAUCU	Cleavage		1	LotjaGi1g1v0518800	-1.23988	0.0823105	0.276988	RhizvsHn
LotjaGi1g1v0518800	lja-miR11108e-3p	LotjaGi1g1v0518800	4	-1	1	20	CAAUGUGAUGGAUGAUGGGU	:..::::::.:::::::	UCUUAUCAUCUAUCACAUCU	Cleavage		1	LotjaGi1g1v0518800	2.73406	0.00391805	0.0363833	RhizvsAM
LotjaGi1g1v0518900	lja-miR11176-3p	LotjaGi1g1v0518900	4	-1	1	23	UGAGAUCUGCUGCGGCUAGGACC	:.:::::. ::::::: :::.	AAUUCUAGCUUCAGCAGAACUCG	Cleavage		1	LotjaGi1g1v0518900	-0.0913881	0.516193	0.7113	LnvsHn
LotjaGi1g1v0518900	lja-miR11176-3p	LotjaGi1g1v0518900	4	-1	1	23	UGAGAUCUGCUGCGGCUAGGACC	:.:::::. ::::::: :::.	AAUUCUAGCUUCAGCAGAACUCG	Cleavage		1	LotjaGi1g1v0518900	-0.0360725	0.798339	0.914128	RhizvsHn
LotjaGi1g1v0518900	lja-miR11176-3p	LotjaGi1g1v0518900	4	-1	1	23	UGAGAUCUGCUGCGGCUAGGACC	:.:::::. ::::::: :::.	AAUUCUAGCUUCAGCAGAACUCG	Cleavage		1	LotjaGi1g1v0518900	0.0656776	0.565955	0.809208	RhizvsAM
LotjaGi1g1v0518900	lja-miR11176-3p	LotjaGi1g1v0518900	4	-1	1	23	UGAGAUCUGCUGCGGCUAGGACC	:.:::::. ::::::: :::.	AAUUCUAGCUUCAGCAGAACUCG	Cleavage		1	LotjaGi1g1v0518900	0.0553156	0.618683	0.86665	RhizvsLn
LotjaGi1g1v0518900	lja-miR11176-3p	LotjaGi1g1v0518900	4	-1	1	23	UGAGAUCUGCUGCGGCUAGGACC	:.:::::. ::::::: :::.	AAUUCUAGCUUCAGCAGAACUCG	Cleavage		1	LotjaGi1g1v0518900	-0.0103621	0.927754	1	AMvsLn
LotjaGi1g1v0518900	lja-miR11176-3p	LotjaGi1g1v0518900	4	-1	1	23	UGAGAUCUGCUGCGGCUAGGACC	:.:::::. ::::::: :::.	AAUUCUAGCUUCAGCAGAACUCG	Cleavage		1	LotjaGi1g1v0518900	-0.10175	0.477765	0.67112	AMvsHn
LotjaGi1g1v0519000	lja-miR11135c-3p	LotjaGi1g1v0519000	4	-1	1	19	UGUAUGUAUAAGCUAUCCA	::: :::.: :::..::::	UGGCUAGUUGAUAUGUACA	Translation		1	LotjaGi1g1v0519000	0.199426	0.139282	0.415393	RhizvsAM
LotjaGi1g1v0519000	lja-miR11135c-3p	LotjaGi1g1v0519000	4	-1	1	19	UGUAUGUAUAAGCUAUCCA	::: :::.: :::..::::	UGGCUAGUUGAUAUGUACA	Translation		1	LotjaGi1g1v0519000	-0.373375	0.0273951	0.106907	LnvsHn
LotjaGi1g1v0519000	lja-miR11135c-3p	LotjaGi1g1v0519000	4	-1	1	19	UGUAUGUAUAAGCUAUCCA	::: :::.: :::..::::	UGGCUAGUUGAUAUGUACA	Translation		1	LotjaGi1g1v0519000	0.03899	0.772605	0.987572	AMvsLn
LotjaGi1g1v0519000	lja-miR11135c-3p	LotjaGi1g1v0519000	4	-1	1	19	UGUAUGUAUAAGCUAUCCA	::: :::.: :::..::::	UGGCUAGUUGAUAUGUACA	Translation		1	LotjaGi1g1v0519000	-0.334385	0.0496694	0.155967	AMvsHn
LotjaGi1g1v0519000	lja-miR11135c-3p	LotjaGi1g1v0519000	4	-1	1	19	UGUAUGUAUAAGCUAUCCA	::: :::.: :::..::::	UGGCUAGUUGAUAUGUACA	Translation		1	LotjaGi1g1v0519000	0.238416	0.07495	0.297661	RhizvsLn
LotjaGi1g1v0519000	lja-miR11135c-3p	LotjaGi1g1v0519000	4	-1	1	19	UGUAUGUAUAAGCUAUCCA	::: :::.: :::..::::	UGGCUAGUUGAUAUGUACA	Translation		1	LotjaGi1g1v0519000	-0.134959	0.429628	0.686196	RhizvsHn
LotjaGi1g1v0519000	lja-miR11135a-3p	MSTRG	4	-1	1	19	UGUAUGUAUAAGCUAUCCA	::: :::.: :::..::::	UGGCUAGUUGAUAUGUACA	Translation		1	LotjaGi1g1v0519000	0.199426	0.139282	0.415393	RhizvsAM
LotjaGi1g1v0519000	lja-miR11135a-3p	MSTRG	4	-1	1	19	UGUAUGUAUAAGCUAUCCA	::: :::.: :::..::::	UGGCUAGUUGAUAUGUACA	Translation		1	LotjaGi1g1v0519000	-0.373375	0.0273951	0.106907	LnvsHn
LotjaGi1g1v0519000	lja-miR11135a-3p	MSTRG	4	-1	1	19	UGUAUGUAUAAGCUAUCCA	::: :::.: :::..::::	UGGCUAGUUGAUAUGUACA	Translation		1	LotjaGi1g1v0519000	0.03899	0.772605	0.987572	AMvsLn
LotjaGi1g1v0519000	lja-miR11135a-3p	MSTRG	4	-1	1	19	UGUAUGUAUAAGCUAUCCA	::: :::.: :::..::::	UGGCUAGUUGAUAUGUACA	Translation		1	LotjaGi1g1v0519000	-0.334385	0.0496694	0.155967	AMvsHn
LotjaGi1g1v0519000	lja-miR11135a-3p	MSTRG	4	-1	1	19	UGUAUGUAUAAGCUAUCCA	::: :::.: :::..::::	UGGCUAGUUGAUAUGUACA	Translation		1	LotjaGi1g1v0519000	0.238416	0.07495	0.297661	RhizvsLn
LotjaGi1g1v0519000	lja-miR11135a-3p	MSTRG	4	-1	1	19	UGUAUGUAUAAGCUAUCCA	::: :::.: :::..::::	UGGCUAGUUGAUAUGUACA	Translation		1	LotjaGi1g1v0519000	-0.134959	0.429628	0.686196	RhizvsHn
LotjaGi1g1v0519000	lja-miR11135a-3p	LotjaGi1g1v0519000	4	-1	1	19	UGUAUGUAUAAGCUAUCCA	::: :::.: :::..::::	UGGCUAGUUGAUAUGUACA	Translation		1	LotjaGi1g1v0519000	0.199426	0.139282	0.415393	RhizvsAM
LotjaGi1g1v0519000	lja-miR11135a-3p	LotjaGi1g1v0519000	4	-1	1	19	UGUAUGUAUAAGCUAUCCA	::: :::.: :::..::::	UGGCUAGUUGAUAUGUACA	Translation		1	LotjaGi1g1v0519000	-0.373375	0.0273951	0.106907	LnvsHn
LotjaGi1g1v0519000	lja-miR11135a-3p	LotjaGi1g1v0519000	4	-1	1	19	UGUAUGUAUAAGCUAUCCA	::: :::.: :::..::::	UGGCUAGUUGAUAUGUACA	Translation		1	LotjaGi1g1v0519000	0.03899	0.772605	0.987572	AMvsLn
LotjaGi1g1v0519000	lja-miR11135a-3p	LotjaGi1g1v0519000	4	-1	1	19	UGUAUGUAUAAGCUAUCCA	::: :::.: :::..::::	UGGCUAGUUGAUAUGUACA	Translation		1	LotjaGi1g1v0519000	-0.334385	0.0496694	0.155967	AMvsHn
LotjaGi1g1v0519000	lja-miR11135a-3p	LotjaGi1g1v0519000	4	-1	1	19	UGUAUGUAUAAGCUAUCCA	::: :::.: :::..::::	UGGCUAGUUGAUAUGUACA	Translation		1	LotjaGi1g1v0519000	0.238416	0.07495	0.297661	RhizvsLn
LotjaGi1g1v0519000	lja-miR11135a-3p	LotjaGi1g1v0519000	4	-1	1	19	UGUAUGUAUAAGCUAUCCA	::: :::.: :::..::::	UGGCUAGUUGAUAUGUACA	Translation		1	LotjaGi1g1v0519000	-0.134959	0.429628	0.686196	RhizvsHn
LotjaGi1g1v0519000	lja-miR11135c-3p	MSTRG	4	-1	1	19	UGUAUGUAUAAGCUAUCCA	::: :::.: :::..::::	UGGCUAGUUGAUAUGUACA	Translation		1	LotjaGi1g1v0519000	0.199426	0.139282	0.415393	RhizvsAM
LotjaGi1g1v0519000	lja-miR11135c-3p	MSTRG	4	-1	1	19	UGUAUGUAUAAGCUAUCCA	::: :::.: :::..::::	UGGCUAGUUGAUAUGUACA	Translation		1	LotjaGi1g1v0519000	-0.373375	0.0273951	0.106907	LnvsHn
LotjaGi1g1v0519000	lja-miR11135c-3p	MSTRG	4	-1	1	19	UGUAUGUAUAAGCUAUCCA	::: :::.: :::..::::	UGGCUAGUUGAUAUGUACA	Translation		1	LotjaGi1g1v0519000	0.03899	0.772605	0.987572	AMvsLn
LotjaGi1g1v0519000	lja-miR11135c-3p	MSTRG	4	-1	1	19	UGUAUGUAUAAGCUAUCCA	::: :::.: :::..::::	UGGCUAGUUGAUAUGUACA	Translation		1	LotjaGi1g1v0519000	-0.334385	0.0496694	0.155967	AMvsHn
LotjaGi1g1v0519000	lja-miR11135c-3p	MSTRG	4	-1	1	19	UGUAUGUAUAAGCUAUCCA	::: :::.: :::..::::	UGGCUAGUUGAUAUGUACA	Translation		1	LotjaGi1g1v0519000	0.238416	0.07495	0.297661	RhizvsLn
LotjaGi1g1v0519000	lja-miR11135c-3p	MSTRG	4	-1	1	19	UGUAUGUAUAAGCUAUCCA	::: :::.: :::..::::	UGGCUAGUUGAUAUGUACA	Translation		1	LotjaGi1g1v0519000	-0.134959	0.429628	0.686196	RhizvsHn
LotjaGi1g1v0519000	lja-miR11135b-3p	MSTRG	4	-1	1	19	UGUAUGUAUAAGCUAUCCA	::: :::.: :::..::::	UGGCUAGUUGAUAUGUACA	Translation		1	LotjaGi1g1v0519000	0.199426	0.139282	0.415393	RhizvsAM
LotjaGi1g1v0519000	lja-miR11135b-3p	MSTRG	4	-1	1	19	UGUAUGUAUAAGCUAUCCA	::: :::.: :::..::::	UGGCUAGUUGAUAUGUACA	Translation		1	LotjaGi1g1v0519000	-0.373375	0.0273951	0.106907	LnvsHn
LotjaGi1g1v0519000	lja-miR11135b-3p	MSTRG	4	-1	1	19	UGUAUGUAUAAGCUAUCCA	::: :::.: :::..::::	UGGCUAGUUGAUAUGUACA	Translation		1	LotjaGi1g1v0519000	0.03899	0.772605	0.987572	AMvsLn
LotjaGi1g1v0519000	lja-miR11135b-3p	MSTRG	4	-1	1	19	UGUAUGUAUAAGCUAUCCA	::: :::.: :::..::::	UGGCUAGUUGAUAUGUACA	Translation		1	LotjaGi1g1v0519000	-0.334385	0.0496694	0.155967	AMvsHn
LotjaGi1g1v0519000	lja-miR11135b-3p	MSTRG	4	-1	1	19	UGUAUGUAUAAGCUAUCCA	::: :::.: :::..::::	UGGCUAGUUGAUAUGUACA	Translation		1	LotjaGi1g1v0519000	0.238416	0.07495	0.297661	RhizvsLn
LotjaGi1g1v0519000	lja-miR11135b-3p	MSTRG	4	-1	1	19	UGUAUGUAUAAGCUAUCCA	::: :::.: :::..::::	UGGCUAGUUGAUAUGUACA	Translation		1	LotjaGi1g1v0519000	-0.134959	0.429628	0.686196	RhizvsHn
LotjaGi1g1v0519000	lja-miR11135b-3p	LotjaGi1g1v0519000	4	-1	1	19	UGUAUGUAUAAGCUAUCCA	::: :::.: :::..::::	UGGCUAGUUGAUAUGUACA	Translation		1	LotjaGi1g1v0519000	0.199426	0.139282	0.415393	RhizvsAM
LotjaGi1g1v0519000	lja-miR11135b-3p	LotjaGi1g1v0519000	4	-1	1	19	UGUAUGUAUAAGCUAUCCA	::: :::.: :::..::::	UGGCUAGUUGAUAUGUACA	Translation		1	LotjaGi1g1v0519000	-0.373375	0.0273951	0.106907	LnvsHn
LotjaGi1g1v0519000	lja-miR11135b-3p	LotjaGi1g1v0519000	4	-1	1	19	UGUAUGUAUAAGCUAUCCA	::: :::.: :::..::::	UGGCUAGUUGAUAUGUACA	Translation		1	LotjaGi1g1v0519000	0.03899	0.772605	0.987572	AMvsLn
LotjaGi1g1v0519000	lja-miR11135b-3p	LotjaGi1g1v0519000	4	-1	1	19	UGUAUGUAUAAGCUAUCCA	::: :::.: :::..::::	UGGCUAGUUGAUAUGUACA	Translation		1	LotjaGi1g1v0519000	-0.334385	0.0496694	0.155967	AMvsHn
LotjaGi1g1v0519000	lja-miR11135b-3p	LotjaGi1g1v0519000	4	-1	1	19	UGUAUGUAUAAGCUAUCCA	::: :::.: :::..::::	UGGCUAGUUGAUAUGUACA	Translation		1	LotjaGi1g1v0519000	0.238416	0.07495	0.297661	RhizvsLn
LotjaGi1g1v0519000	lja-miR11135b-3p	LotjaGi1g1v0519000	4	-1	1	19	UGUAUGUAUAAGCUAUCCA	::: :::.: :::..::::	UGGCUAGUUGAUAUGUACA	Translation		1	LotjaGi1g1v0519000	-0.134959	0.429628	0.686196	RhizvsHn
LotjaGi1g1v0519100	lja-miR11164-5p	MSTRG	4	-1	1	20	AUGUGGAGACUCAUGAAAAC	::::::::::::.::. .:	GUUUUCAUGAGUUUCUCUAA	Cleavage		1	LotjaGi1g1v0519100	0.0133669	0.906976	0.968317	RhizvsAM
LotjaGi1g1v0519100	lja-miR11164-5p	MSTRG	4	-1	1	20	AUGUGGAGACUCAUGAAAAC	::::::::::::.::. .:	GUUUUCAUGAGUUUCUCUAA	Cleavage		1	LotjaGi1g1v0519100	0.0308069	0.785078	0.937364	RhizvsLn
LotjaGi1g1v0519100	lja-miR11164-5p	MSTRG	4	-1	1	20	AUGUGGAGACUCAUGAAAAC	::::::::::::.::. .:	GUUUUCAUGAGUUUCUCUAA	Cleavage		1	LotjaGi1g1v0519100	-0.231161	0.106467	0.326151	RhizvsHn
LotjaGi1g1v0519100	lja-miR11164-5p	MSTRG	4	-1	1	20	AUGUGGAGACUCAUGAAAAC	::::::::::::.::. .:	GUUUUCAUGAGUUUCUCUAA	Cleavage		1	LotjaGi1g1v0519100	-0.244528	0.0901303	0.233461	AMvsHn
LotjaGi1g1v0519100	lja-miR11164-5p	MSTRG	4	-1	1	20	AUGUGGAGACUCAUGAAAAC	::::::::::::.::. .:	GUUUUCAUGAGUUUCUCUAA	Cleavage		1	LotjaGi1g1v0519100	-0.261968	0.0670393	0.198029	LnvsHn
LotjaGi1g1v0519100	lja-miR11164-5p	MSTRG	4	-1	1	20	AUGUGGAGACUCAUGAAAAC	::::::::::::.::. .:	GUUUUCAUGAGUUUCUCUAA	Cleavage		1	LotjaGi1g1v0519100	0.01744	0.878855	0.995915	AMvsLn
LotjaGi1g1v0519200_LC	lja-miR11176-3p	LotjaGi1g1v0519200_LC	4.5	-1	1	23	UGAGAUCUGCUGCGGCUAGGACC	:..::::. ::::::: :::.	AAUUUUAGCUACAGCAGAACUCG	Cleavage		1	LotjaGi1g1v0519200_LC	-0.246752	0.139893	0.380588	RhizvsHn
LotjaGi1g1v0519200_LC	lja-miR11176-3p	LotjaGi1g1v0519200_LC	4.5	-1	1	23	UGAGAUCUGCUGCGGCUAGGACC	:..::::. ::::::: :::.	AAUUUUAGCUACAGCAGAACUCG	Cleavage		1	LotjaGi1g1v0519200_LC	-0.0669975	0.610729	0.864182	RhizvsLn
LotjaGi1g1v0519200_LC	lja-miR11176-3p	LotjaGi1g1v0519200_LC	4.5	-1	1	23	UGAGAUCUGCUGCGGCUAGGACC	:..::::. ::::::: :::.	AAUUUUAGCUACAGCAGAACUCG	Cleavage		1	LotjaGi1g1v0519200_LC	-0.221945	0.187214	0.374877	AMvsHn
LotjaGi1g1v0519200_LC	lja-miR11176-3p	LotjaGi1g1v0519200_LC	4.5	-1	1	23	UGAGAUCUGCUGCGGCUAGGACC	:..::::. ::::::: :::.	AAUUUUAGCUACAGCAGAACUCG	Cleavage		1	LotjaGi1g1v0519200_LC	-0.042191	0.750729	0.986929	AMvsLn
LotjaGi1g1v0519200_LC	lja-miR11176-3p	LotjaGi1g1v0519200_LC	4.5	-1	1	23	UGAGAUCUGCUGCGGCUAGGACC	:..::::. ::::::: :::.	AAUUUUAGCUACAGCAGAACUCG	Cleavage		1	LotjaGi1g1v0519200_LC	-0.179754	0.283494	0.500572	LnvsHn
LotjaGi1g1v0519200_LC	lja-miR11176-3p	LotjaGi1g1v0519200_LC	4.5	-1	1	23	UGAGAUCUGCUGCGGCUAGGACC	:..::::. ::::::: :::.	AAUUUUAGCUACAGCAGAACUCG	Cleavage		1	LotjaGi1g1v0519200_LC	-0.0248066	0.851858	0.946879	RhizvsAM
LotjaGi1g1v0519300	lja-miR11108k-3p	LotjaGi1g1v0519300	3.5	-1	1	22	UCUACUCACUAUCUCAAUGUGA	:::::::::::::.::	ACUCCCUGAGAUAGUGAGUGGA	Cleavage		1	LotjaGi1g1v0519300	0.46874	0.501502	0.968116	AMvsLn
LotjaGi1g1v0519300	lja-miR11108k-3p	LotjaGi1g1v0519300	3.5	-1	1	22	UCUACUCACUAUCUCAAUGUGA	:::::::::::::.::	ACUCCCUGAGAUAGUGAGUGGA	Cleavage		1	LotjaGi1g1v0519300	-0.414578	0.612253	0.772751	AMvsHn
LotjaGi1g1v0519300	lja-miR11108k-3p	LotjaGi1g1v0519300	3.5	-1	1	22	UCUACUCACUAUCUCAAUGUGA	:::::::::::::.::	ACUCCCUGAGAUAGUGAGUGGA	Cleavage		1	LotjaGi1g1v0519300	0.0326594	0.962221	0.987083	RhizvsAM
LotjaGi1g1v0519300	lja-miR11108k-3p	LotjaGi1g1v0519300	3.5	-1	1	22	UCUACUCACUAUCUCAAUGUGA	:::::::::::::.::	ACUCCCUGAGAUAGUGAGUGGA	Cleavage		1	LotjaGi1g1v0519300	0.501399	0.435153	0.760783	RhizvsLn
LotjaGi1g1v0519300	lja-miR11108k-3p	LotjaGi1g1v0519300	3.5	-1	1	22	UCUACUCACUAUCUCAAUGUGA	:::::::::::::.::	ACUCCCUGAGAUAGUGAGUGGA	Cleavage		1	LotjaGi1g1v0519300	-0.883318	0.249849	0.464054	LnvsHn
LotjaGi1g1v0519300	lja-miR11108k-3p	LotjaGi1g1v0519300	3.5	-1	1	22	UCUACUCACUAUCUCAAUGUGA	:::::::::::::.::	ACUCCCUGAGAUAGUGAGUGGA	Cleavage		1	LotjaGi1g1v0519300	-0.381919	0.621737	0.821088	RhizvsHn
LotjaGi1g1v0519300	lja-miR11167-5p	LotjaGi1g1v0519300	3	-1	1	24	GAAAAUGGUCUCUAAACUAUGAGC	.:.: :::::::.::: ::::::	UUUUAAAGUUUAGGGACGAUUUUC	Cleavage		1	LotjaGi1g1v0519300	0.46874	0.501502	0.968116	AMvsLn
LotjaGi1g1v0519300	lja-miR11167-5p	LotjaGi1g1v0519300	3	-1	1	24	GAAAAUGGUCUCUAAACUAUGAGC	.:.: :::::::.::: ::::::	UUUUAAAGUUUAGGGACGAUUUUC	Cleavage		1	LotjaGi1g1v0519300	-0.414578	0.612253	0.772751	AMvsHn
LotjaGi1g1v0519300	lja-miR11167-5p	LotjaGi1g1v0519300	3	-1	1	24	GAAAAUGGUCUCUAAACUAUGAGC	.:.: :::::::.::: ::::::	UUUUAAAGUUUAGGGACGAUUUUC	Cleavage		1	LotjaGi1g1v0519300	0.0326594	0.962221	0.987083	RhizvsAM
LotjaGi1g1v0519300	lja-miR11167-5p	LotjaGi1g1v0519300	3	-1	1	24	GAAAAUGGUCUCUAAACUAUGAGC	.:.: :::::::.::: ::::::	UUUUAAAGUUUAGGGACGAUUUUC	Cleavage		1	LotjaGi1g1v0519300	0.501399	0.435153	0.760783	RhizvsLn
LotjaGi1g1v0519300	lja-miR11167-5p	LotjaGi1g1v0519300	3	-1	1	24	GAAAAUGGUCUCUAAACUAUGAGC	.:.: :::::::.::: ::::::	UUUUAAAGUUUAGGGACGAUUUUC	Cleavage		1	LotjaGi1g1v0519300	-0.883318	0.249849	0.464054	LnvsHn
LotjaGi1g1v0519300	lja-miR11167-5p	LotjaGi1g1v0519300	3	-1	1	24	GAAAAUGGUCUCUAAACUAUGAGC	.:.: :::::::.::: ::::::	UUUUAAAGUUUAGGGACGAUUUUC	Cleavage		1	LotjaGi1g1v0519300	-0.381919	0.621737	0.821088	RhizvsHn
LotjaGi1g1v0519300	lja-miR398-5p	LotjaGi1g1v0519300	5	-1	1	21	GAGUGAGCUAAGAACACAAGC	:.:::::::.::::: :.:	GUUUGUGUUUUUAGCCAAUUA	Cleavage		1	LotjaGi1g1v0519300	0.46874	0.501502	0.968116	AMvsLn
LotjaGi1g1v0519300	lja-miR398-5p	LotjaGi1g1v0519300	5	-1	1	21	GAGUGAGCUAAGAACACAAGC	:.:::::::.::::: :.:	GUUUGUGUUUUUAGCCAAUUA	Cleavage		1	LotjaGi1g1v0519300	-0.414578	0.612253	0.772751	AMvsHn
LotjaGi1g1v0519300	lja-miR398-5p	LotjaGi1g1v0519300	5	-1	1	21	GAGUGAGCUAAGAACACAAGC	:.:::::::.::::: :.:	GUUUGUGUUUUUAGCCAAUUA	Cleavage		1	LotjaGi1g1v0519300	0.0326594	0.962221	0.987083	RhizvsAM
LotjaGi1g1v0519300	lja-miR398-5p	LotjaGi1g1v0519300	5	-1	1	21	GAGUGAGCUAAGAACACAAGC	:.:::::::.::::: :.:	GUUUGUGUUUUUAGCCAAUUA	Cleavage		1	LotjaGi1g1v0519300	0.501399	0.435153	0.760783	RhizvsLn
LotjaGi1g1v0519300	lja-miR398-5p	LotjaGi1g1v0519300	5	-1	1	21	GAGUGAGCUAAGAACACAAGC	:.:::::::.::::: :.:	GUUUGUGUUUUUAGCCAAUUA	Cleavage		1	LotjaGi1g1v0519300	-0.883318	0.249849	0.464054	LnvsHn
LotjaGi1g1v0519300	lja-miR398-5p	LotjaGi1g1v0519300	5	-1	1	21	GAGUGAGCUAAGAACACAAGC	:.:::::::.::::: :.:	GUUUGUGUUUUUAGCCAAUUA	Cleavage		1	LotjaGi1g1v0519300	-0.381919	0.621737	0.821088	RhizvsHn
LotjaGi1g1v0519400_LC	lja-miR477-3p	LotjaGi1g1v0519400_LC	4.5	-1	1	19	UGAAGUCUAGGGAGAGUGG	::.:::..::::.::: :	ACAUUCUUUCUAGGCUUAA	Cleavage		1	LotjaGi1g1v0519400_LC	2.77689	0.13591	0.965567	AMvsLn
LotjaGi1g1v0519400_LC	lja-miR477-3p	LotjaGi1g1v0519400_LC	4.5	-1	1	19	UGAAGUCUAGGGAGAGUGG	::.:::..::::.::: :	ACAUUCUUUCUAGGCUUAA	Cleavage		1	LotjaGi1g1v0519400_LC	-0.718498	0.691731	0.878229	RhizvsAM
LotjaGi1g1v0519400_LC	lja-miR477-3p	LotjaGi1g1v0519400_LC	4.5	-1	1	19	UGAAGUCUAGGGAGAGUGG	::.:::..::::.::: :	ACAUUCUUUCUAGGCUUAA	Cleavage		1	LotjaGi1g1v0519400_LC	2.05839	0.232756	0.570328	RhizvsLn
LotjaGi1g1v0519400_LC	lja-miR477-3p	LotjaGi1g1v0519400_LC	4.5	-1	1	19	UGAAGUCUAGGGAGAGUGG	::.:::..::::.::: :	ACAUUCUUUCUAGGCUUAA	Cleavage		1	LotjaGi1g1v0519400_LC	3.4686	0.105079	0.323462	RhizvsHn
LotjaGi1g1v0519400_LC	lja-miR477-3p	LotjaGi1g1v0519400_LC	4.5	-1	1	19	UGAAGUCUAGGGAGAGUGG	::.:::..::::.::: :	ACAUUCUUUCUAGGCUUAA	Cleavage		1	LotjaGi1g1v0519400_LC	4.18709	0.0760817	0.209072	AMvsHn
LotjaGi1g1v0519400_LC	lja-miR477-3p	LotjaGi1g1v0519400_LC	4.5	-1	1	19	UGAAGUCUAGGGAGAGUGG	::.:::..::::.::: :	ACAUUCUUUCUAGGCUUAA	Cleavage		1	LotjaGi1g1v0519400_LC	1.4102	0.310581	0.529042	LnvsHn
LotjaGi1g1v0519500	lja-miR11114-5p	LotjaGi1g1v0519500	3.5	-1	1	21	UGUCCUAUAUAUCUGUCCACU	: ::.::::::::: ::.:	UUUAGAUAGAUAUAUAUGAUA	Cleavage		1	LotjaGi1g1v0519500	-1.3326	0.528619	0.786292	RhizvsAM
LotjaGi1g1v0519500	lja-miR11114-5p	LotjaGi1g1v0519500	3.5	-1	1	21	UGUCCUAUAUAUCUGUCCACU	: ::.::::::::: ::.:	UUUAGAUAGAUAUAUAUGAUA	Cleavage		1	LotjaGi1g1v0519500	0.871558	0.448314	0.655959	LnvsHn
LotjaGi1g1v0519500	lja-miR11114-5p	LotjaGi1g1v0519500	3.5	-1	1	21	UGUCCUAUAUAUCUGUCCACU	: ::.::::::::: ::.:	UUUAGAUAGAUAUAUAUGAUA	Cleavage		1	LotjaGi1g1v0519500	3.33653	0.118456	0.965567	AMvsLn
LotjaGi1g1v0519500	lja-miR11114-5p	LotjaGi1g1v0519500	3.5	-1	1	21	UGUCCUAUAUAUCUGUCCACU	: ::.::::::::: ::.:	UUUAGAUAGAUAUAUAUGAUA	Cleavage		1	LotjaGi1g1v0519500	2.87549	0.184362	0.442612	RhizvsHn
LotjaGi1g1v0519500	lja-miR11114-5p	LotjaGi1g1v0519500	3.5	-1	1	21	UGUCCUAUAUAUCUGUCCACU	: ::.::::::::: ::.:	UUUAGAUAGAUAUAUAUGAUA	Cleavage		1	LotjaGi1g1v0519500	2.00393	0.282966	0.627066	RhizvsLn
LotjaGi1g1v0519500	lja-miR11114-5p	LotjaGi1g1v0519500	3.5	-1	1	21	UGUCCUAUAUAUCUGUCCACU	: ::.::::::::: ::.:	UUUAGAUAGAUAUAUAUGAUA	Cleavage		1	LotjaGi1g1v0519500	4.20809	0.114216	0.271548	AMvsHn
LotjaGi1g1v0519600	lja-miR7517	LotjaGi1g1v0519600	2	-1	1	20	AUAUGGUAAAGGUAGGGACC	:::::.:.:.::::::::.:	GGUCCUUGCUUUUACCAUGU	Cleavage		1	LotjaGi1g1v0519600	-0.255182	0.120045	0.280809	AMvsHn
LotjaGi1g1v0519600	lja-miR7517	LotjaGi1g1v0519600	2	-1	1	20	AUAUGGUAAAGGUAGGGACC	:::::.:.:.::::::::.:	GGUCCUUGCUUUUACCAUGU	Cleavage		1	LotjaGi1g1v0519600	-0.154243	0.245019	0.965567	AMvsLn
LotjaGi1g1v0519600	lja-miR7517	LotjaGi1g1v0519600	2	-1	1	20	AUAUGGUAAAGGUAGGGACC	:::::.:.:.::::::::.:	GGUCCUUGCUUUUACCAUGU	Cleavage		1	LotjaGi1g1v0519600	-0.181822	0.256527	0.52228	RhizvsHn
LotjaGi1g1v0519600	lja-miR7517	LotjaGi1g1v0519600	2	-1	1	20	AUAUGGUAAAGGUAGGGACC	:::::.:.:.::::::::.:	GGUCCUUGCUUUUACCAUGU	Cleavage		1	LotjaGi1g1v0519600	-0.080884	0.525337	0.817242	RhizvsLn
LotjaGi1g1v0519600	lja-miR7517	LotjaGi1g1v0519600	2	-1	1	20	AUAUGGUAAAGGUAGGGACC	:::::.:.:.::::::::.:	GGUCCUUGCUUUUACCAUGU	Cleavage		1	LotjaGi1g1v0519600	-0.100938	0.529439	0.720812	LnvsHn
LotjaGi1g1v0519600	lja-miR7517	LotjaGi1g1v0519600	2	-1	1	20	AUAUGGUAAAGGUAGGGACC	:::::.:.:.::::::::.:	GGUCCUUGCUUUUACCAUGU	Cleavage		1	LotjaGi1g1v0519600	0.0733593	0.581165	0.817179	RhizvsAM
LotjaGi1g1v0519600	lja-miR11149a-5p	LotjaGi1g1v0519600	4.5	-1	1	20	UACACCAUCAUCAAUCACAU	::::::::.: ::::::	UUGUGAUUGGUUAUGGUGGG	Cleavage		1	LotjaGi1g1v0519600	-0.255182	0.120045	0.280809	AMvsHn
LotjaGi1g1v0519600	lja-miR11149a-5p	LotjaGi1g1v0519600	4.5	-1	1	20	UACACCAUCAUCAAUCACAU	::::::::.: ::::::	UUGUGAUUGGUUAUGGUGGG	Cleavage		1	LotjaGi1g1v0519600	-0.154243	0.245019	0.965567	AMvsLn
LotjaGi1g1v0519600	lja-miR11149a-5p	LotjaGi1g1v0519600	4.5	-1	1	20	UACACCAUCAUCAAUCACAU	::::::::.: ::::::	UUGUGAUUGGUUAUGGUGGG	Cleavage		1	LotjaGi1g1v0519600	-0.181822	0.256527	0.52228	RhizvsHn
LotjaGi1g1v0519600	lja-miR11149a-5p	LotjaGi1g1v0519600	4.5	-1	1	20	UACACCAUCAUCAAUCACAU	::::::::.: ::::::	UUGUGAUUGGUUAUGGUGGG	Cleavage		1	LotjaGi1g1v0519600	-0.080884	0.525337	0.817242	RhizvsLn
LotjaGi1g1v0519600	lja-miR11149a-5p	LotjaGi1g1v0519600	4.5	-1	1	20	UACACCAUCAUCAAUCACAU	::::::::.: ::::::	UUGUGAUUGGUUAUGGUGGG	Cleavage		1	LotjaGi1g1v0519600	-0.100938	0.529439	0.720812	LnvsHn
LotjaGi1g1v0519600	lja-miR11149a-5p	LotjaGi1g1v0519600	4.5	-1	1	20	UACACCAUCAUCAAUCACAU	::::::::.: ::::::	UUGUGAUUGGUUAUGGUGGG	Cleavage		1	LotjaGi1g1v0519600	0.0733593	0.581165	0.817179	RhizvsAM
LotjaGi1g1v0519700	lja-miR168-5p	LotjaGi1g1v0519700	5	-1	1	21	UCGCUGGUGCAGGUCGGGAAC	:::.:::.:: ...:::.:.	CUUCUCGAUCUUUGUCAGUGG	Translation		1	LotjaGi1g1v0519700	0.0558613	0.689525	0.982065	AMvsLn
LotjaGi1g1v0519700	lja-miR168-5p	LotjaGi1g1v0519700	5	-1	1	21	UCGCUGGUGCAGGUCGGGAAC	:::.:::.:: ...:::.:.	CUUCUCGAUCUUUGUCAGUGG	Translation		1	LotjaGi1g1v0519700	0.00570668	0.967432	0.989393	RhizvsAM
LotjaGi1g1v0519700	lja-miR168-5p	LotjaGi1g1v0519700	5	-1	1	21	UCGCUGGUGCAGGUCGGGAAC	:::.:::.:: ...:::.:.	CUUCUCGAUCUUUGUCAGUGG	Translation		1	LotjaGi1g1v0519700	0.0615679	0.658065	0.88505	RhizvsLn
LotjaGi1g1v0519700	lja-miR168-5p	LotjaGi1g1v0519700	5	-1	1	21	UCGCUGGUGCAGGUCGGGAAC	:::.:::.:: ...:::.:.	CUUCUCGAUCUUUGUCAGUGG	Translation		1	LotjaGi1g1v0519700	0.158342	0.380103	0.596958	LnvsHn
LotjaGi1g1v0519700	lja-miR168-5p	LotjaGi1g1v0519700	5	-1	1	21	UCGCUGGUGCAGGUCGGGAAC	:::.:::.:: ...:::.:.	CUUCUCGAUCUUUGUCAGUGG	Translation		1	LotjaGi1g1v0519700	0.21991	0.224109	0.488121	RhizvsHn
LotjaGi1g1v0519700	lja-miR168-5p	LotjaGi1g1v0519700	5	-1	1	21	UCGCUGGUGCAGGUCGGGAAC	:::.:::.:: ...:::.:.	CUUCUCGAUCUUUGUCAGUGG	Translation		1	LotjaGi1g1v0519700	0.214204	0.237639	0.434876	AMvsHn
LotjaGi1g1v0519700	lja-miR11177-5p	LotjaGi1g1v0519700	2.5	-1	1	23	UGGAUACACAAUGGAACCACGGU	.: :::::.::::::: :::.:	UUCUUGGUUUCAUUGUGGAUCUA	Cleavage		1	LotjaGi1g1v0519700	0.0558613	0.689525	0.982065	AMvsLn
LotjaGi1g1v0519700	lja-miR11177-5p	LotjaGi1g1v0519700	2.5	-1	1	23	UGGAUACACAAUGGAACCACGGU	.: :::::.::::::: :::.:	UUCUUGGUUUCAUUGUGGAUCUA	Cleavage		1	LotjaGi1g1v0519700	0.00570668	0.967432	0.989393	RhizvsAM
LotjaGi1g1v0519700	lja-miR11177-5p	LotjaGi1g1v0519700	2.5	-1	1	23	UGGAUACACAAUGGAACCACGGU	.: :::::.::::::: :::.:	UUCUUGGUUUCAUUGUGGAUCUA	Cleavage		1	LotjaGi1g1v0519700	0.0615679	0.658065	0.88505	RhizvsLn
LotjaGi1g1v0519700	lja-miR11177-5p	LotjaGi1g1v0519700	2.5	-1	1	23	UGGAUACACAAUGGAACCACGGU	.: :::::.::::::: :::.:	UUCUUGGUUUCAUUGUGGAUCUA	Cleavage		1	LotjaGi1g1v0519700	0.158342	0.380103	0.596958	LnvsHn
LotjaGi1g1v0519700	lja-miR11177-5p	LotjaGi1g1v0519700	2.5	-1	1	23	UGGAUACACAAUGGAACCACGGU	.: :::::.::::::: :::.:	UUCUUGGUUUCAUUGUGGAUCUA	Cleavage		1	LotjaGi1g1v0519700	0.21991	0.224109	0.488121	RhizvsHn
LotjaGi1g1v0519700	lja-miR11177-5p	LotjaGi1g1v0519700	2.5	-1	1	23	UGGAUACACAAUGGAACCACGGU	.: :::::.::::::: :::.:	UUCUUGGUUUCAUUGUGGAUCUA	Cleavage		1	LotjaGi1g1v0519700	0.214204	0.237639	0.434876	AMvsHn
LotjaGi1g1v0519700	lja-miR11177-5p	MSTRG	2.5	-1	1	23	UGGAUACACAAUGGAACCACGGU	.: :::::.::::::: :::.:	UUCUUGGUUUCAUUGUGGAUCUA	Cleavage		1	LotjaGi1g1v0519700	0.0558613	0.689525	0.982065	AMvsLn
LotjaGi1g1v0519700	lja-miR11177-5p	MSTRG	2.5	-1	1	23	UGGAUACACAAUGGAACCACGGU	.: :::::.::::::: :::.:	UUCUUGGUUUCAUUGUGGAUCUA	Cleavage		1	LotjaGi1g1v0519700	0.00570668	0.967432	0.989393	RhizvsAM
LotjaGi1g1v0519700	lja-miR11177-5p	MSTRG	2.5	-1	1	23	UGGAUACACAAUGGAACCACGGU	.: :::::.::::::: :::.:	UUCUUGGUUUCAUUGUGGAUCUA	Cleavage		1	LotjaGi1g1v0519700	0.0615679	0.658065	0.88505	RhizvsLn
LotjaGi1g1v0519700	lja-miR11177-5p	MSTRG	2.5	-1	1	23	UGGAUACACAAUGGAACCACGGU	.: :::::.::::::: :::.:	UUCUUGGUUUCAUUGUGGAUCUA	Cleavage		1	LotjaGi1g1v0519700	0.158342	0.380103	0.596958	LnvsHn
LotjaGi1g1v0519700	lja-miR11177-5p	MSTRG	2.5	-1	1	23	UGGAUACACAAUGGAACCACGGU	.: :::::.::::::: :::.:	UUCUUGGUUUCAUUGUGGAUCUA	Cleavage		1	LotjaGi1g1v0519700	0.21991	0.224109	0.488121	RhizvsHn
LotjaGi1g1v0519700	lja-miR11177-5p	MSTRG	2.5	-1	1	23	UGGAUACACAAUGGAACCACGGU	.: :::::.::::::: :::.:	UUCUUGGUUUCAUUGUGGAUCUA	Cleavage		1	LotjaGi1g1v0519700	0.214204	0.237639	0.434876	AMvsHn
LotjaGi1g1v0519700	lja-miR168-5p	MSTRG	5	-1	1	21	UCGCUGGUGCAGGUCGGGAAC	:::.:::.:: ...:::.:.	CUUCUCGAUCUUUGUCAGUGG	Translation		1	LotjaGi1g1v0519700	0.0558613	0.689525	0.982065	AMvsLn
LotjaGi1g1v0519700	lja-miR168-5p	MSTRG	5	-1	1	21	UCGCUGGUGCAGGUCGGGAAC	:::.:::.:: ...:::.:.	CUUCUCGAUCUUUGUCAGUGG	Translation		1	LotjaGi1g1v0519700	0.00570668	0.967432	0.989393	RhizvsAM
LotjaGi1g1v0519700	lja-miR168-5p	MSTRG	5	-1	1	21	UCGCUGGUGCAGGUCGGGAAC	:::.:::.:: ...:::.:.	CUUCUCGAUCUUUGUCAGUGG	Translation		1	LotjaGi1g1v0519700	0.0615679	0.658065	0.88505	RhizvsLn
LotjaGi1g1v0519700	lja-miR168-5p	MSTRG	5	-1	1	21	UCGCUGGUGCAGGUCGGGAAC	:::.:::.:: ...:::.:.	CUUCUCGAUCUUUGUCAGUGG	Translation		1	LotjaGi1g1v0519700	0.158342	0.380103	0.596958	LnvsHn
LotjaGi1g1v0519700	lja-miR168-5p	MSTRG	5	-1	1	21	UCGCUGGUGCAGGUCGGGAAC	:::.:::.:: ...:::.:.	CUUCUCGAUCUUUGUCAGUGG	Translation		1	LotjaGi1g1v0519700	0.21991	0.224109	0.488121	RhizvsHn
LotjaGi1g1v0519700	lja-miR168-5p	MSTRG	5	-1	1	21	UCGCUGGUGCAGGUCGGGAAC	:::.:::.:: ...:::.:.	CUUCUCGAUCUUUGUCAGUGG	Translation		1	LotjaGi1g1v0519700	0.214204	0.237639	0.434876	AMvsHn
LotjaGi1g1v0519700	lja-miR11079-5p	LotjaGi1g1v0519700	5	-1	1	19	AAGGAGAUCUGGACACCAC	::::: :::::::: ::	GUGGUUUCCAGAUCACCAA	Cleavage		1	LotjaGi1g1v0519700	0.0558613	0.689525	0.982065	AMvsLn
LotjaGi1g1v0519700	lja-miR11079-5p	LotjaGi1g1v0519700	5	-1	1	19	AAGGAGAUCUGGACACCAC	::::: :::::::: ::	GUGGUUUCCAGAUCACCAA	Cleavage		1	LotjaGi1g1v0519700	0.00570668	0.967432	0.989393	RhizvsAM
LotjaGi1g1v0519700	lja-miR11079-5p	LotjaGi1g1v0519700	5	-1	1	19	AAGGAGAUCUGGACACCAC	::::: :::::::: ::	GUGGUUUCCAGAUCACCAA	Cleavage		1	LotjaGi1g1v0519700	0.0615679	0.658065	0.88505	RhizvsLn
LotjaGi1g1v0519700	lja-miR11079-5p	LotjaGi1g1v0519700	5	-1	1	19	AAGGAGAUCUGGACACCAC	::::: :::::::: ::	GUGGUUUCCAGAUCACCAA	Cleavage		1	LotjaGi1g1v0519700	0.158342	0.380103	0.596958	LnvsHn
LotjaGi1g1v0519700	lja-miR11079-5p	LotjaGi1g1v0519700	5	-1	1	19	AAGGAGAUCUGGACACCAC	::::: :::::::: ::	GUGGUUUCCAGAUCACCAA	Cleavage		1	LotjaGi1g1v0519700	0.21991	0.224109	0.488121	RhizvsHn
LotjaGi1g1v0519700	lja-miR11079-5p	LotjaGi1g1v0519700	5	-1	1	19	AAGGAGAUCUGGACACCAC	::::: :::::::: ::	GUGGUUUCCAGAUCACCAA	Cleavage		1	LotjaGi1g1v0519700	0.214204	0.237639	0.434876	AMvsHn
LotjaGi1g1v0519700	lja-miR11173-3p	LotjaGi1g1v0519700	4	-1	1	23	UCUAUGGUGGGAUAAAGAAGAGA	:::.::.:::::..:::.::. :	UCUUUUUUUUAUUUCACUAUGUA	Cleavage		1	LotjaGi1g1v0519700	0.0558613	0.689525	0.982065	AMvsLn
LotjaGi1g1v0519700	lja-miR11173-3p	LotjaGi1g1v0519700	4	-1	1	23	UCUAUGGUGGGAUAAAGAAGAGA	:::.::.:::::..:::.::. :	UCUUUUUUUUAUUUCACUAUGUA	Cleavage		1	LotjaGi1g1v0519700	0.00570668	0.967432	0.989393	RhizvsAM
LotjaGi1g1v0519700	lja-miR11173-3p	LotjaGi1g1v0519700	4	-1	1	23	UCUAUGGUGGGAUAAAGAAGAGA	:::.::.:::::..:::.::. :	UCUUUUUUUUAUUUCACUAUGUA	Cleavage		1	LotjaGi1g1v0519700	0.0615679	0.658065	0.88505	RhizvsLn
LotjaGi1g1v0519700	lja-miR11173-3p	LotjaGi1g1v0519700	4	-1	1	23	UCUAUGGUGGGAUAAAGAAGAGA	:::.::.:::::..:::.::. :	UCUUUUUUUUAUUUCACUAUGUA	Cleavage		1	LotjaGi1g1v0519700	0.158342	0.380103	0.596958	LnvsHn
LotjaGi1g1v0519700	lja-miR11173-3p	LotjaGi1g1v0519700	4	-1	1	23	UCUAUGGUGGGAUAAAGAAGAGA	:::.::.:::::..:::.::. :	UCUUUUUUUUAUUUCACUAUGUA	Cleavage		1	LotjaGi1g1v0519700	0.21991	0.224109	0.488121	RhizvsHn
LotjaGi1g1v0519700	lja-miR11173-3p	LotjaGi1g1v0519700	4	-1	1	23	UCUAUGGUGGGAUAAAGAAGAGA	:::.::.:::::..:::.::. :	UCUUUUUUUUAUUUCACUAUGUA	Cleavage		1	LotjaGi1g1v0519700	0.214204	0.237639	0.434876	AMvsHn
LotjaGi1g1v0519700	lja-miR11067-3p	MSTRG	4.5	-1	1	20	UCAAGCGAGCCAACCCGUCG	::.:::::::: .:: ::.	GGAUGGGUUGGCAUGCAUGG	Cleavage		1	LotjaGi1g1v0519700	0.0558613	0.689525	0.982065	AMvsLn
LotjaGi1g1v0519700	lja-miR11067-3p	MSTRG	4.5	-1	1	20	UCAAGCGAGCCAACCCGUCG	::.:::::::: .:: ::.	GGAUGGGUUGGCAUGCAUGG	Cleavage		1	LotjaGi1g1v0519700	0.00570668	0.967432	0.989393	RhizvsAM
LotjaGi1g1v0519700	lja-miR11067-3p	MSTRG	4.5	-1	1	20	UCAAGCGAGCCAACCCGUCG	::.:::::::: .:: ::.	GGAUGGGUUGGCAUGCAUGG	Cleavage		1	LotjaGi1g1v0519700	0.0615679	0.658065	0.88505	RhizvsLn
LotjaGi1g1v0519700	lja-miR11067-3p	MSTRG	4.5	-1	1	20	UCAAGCGAGCCAACCCGUCG	::.:::::::: .:: ::.	GGAUGGGUUGGCAUGCAUGG	Cleavage		1	LotjaGi1g1v0519700	0.158342	0.380103	0.596958	LnvsHn
LotjaGi1g1v0519700	lja-miR11067-3p	MSTRG	4.5	-1	1	20	UCAAGCGAGCCAACCCGUCG	::.:::::::: .:: ::.	GGAUGGGUUGGCAUGCAUGG	Cleavage		1	LotjaGi1g1v0519700	0.21991	0.224109	0.488121	RhizvsHn
LotjaGi1g1v0519700	lja-miR11067-3p	MSTRG	4.5	-1	1	20	UCAAGCGAGCCAACCCGUCG	::.:::::::: .:: ::.	GGAUGGGUUGGCAUGCAUGG	Cleavage		1	LotjaGi1g1v0519700	0.214204	0.237639	0.434876	AMvsHn
LotjaGi1g1v0519700	lja-miR11067-3p	LotjaGi1g1v0519700	4.5	-1	1	20	UCAAGCGAGCCAACCCGUCG	::.:::::::: .:: ::.	GGAUGGGUUGGCAUGCAUGG	Cleavage		1	LotjaGi1g1v0519700	0.0558613	0.689525	0.982065	AMvsLn
LotjaGi1g1v0519700	lja-miR11067-3p	LotjaGi1g1v0519700	4.5	-1	1	20	UCAAGCGAGCCAACCCGUCG	::.:::::::: .:: ::.	GGAUGGGUUGGCAUGCAUGG	Cleavage		1	LotjaGi1g1v0519700	0.00570668	0.967432	0.989393	RhizvsAM
LotjaGi1g1v0519700	lja-miR11067-3p	LotjaGi1g1v0519700	4.5	-1	1	20	UCAAGCGAGCCAACCCGUCG	::.:::::::: .:: ::.	GGAUGGGUUGGCAUGCAUGG	Cleavage		1	LotjaGi1g1v0519700	0.0615679	0.658065	0.88505	RhizvsLn
LotjaGi1g1v0519700	lja-miR11067-3p	LotjaGi1g1v0519700	4.5	-1	1	20	UCAAGCGAGCCAACCCGUCG	::.:::::::: .:: ::.	GGAUGGGUUGGCAUGCAUGG	Cleavage		1	LotjaGi1g1v0519700	0.158342	0.380103	0.596958	LnvsHn
LotjaGi1g1v0519700	lja-miR11067-3p	LotjaGi1g1v0519700	4.5	-1	1	20	UCAAGCGAGCCAACCCGUCG	::.:::::::: .:: ::.	GGAUGGGUUGGCAUGCAUGG	Cleavage		1	LotjaGi1g1v0519700	0.21991	0.224109	0.488121	RhizvsHn
LotjaGi1g1v0519700	lja-miR11067-3p	LotjaGi1g1v0519700	4.5	-1	1	20	UCAAGCGAGCCAACCCGUCG	::.:::::::: .:: ::.	GGAUGGGUUGGCAUGCAUGG	Cleavage		1	LotjaGi1g1v0519700	0.214204	0.237639	0.434876	AMvsHn
LotjaGi1g1v0519700	lja-miR11079-5p	MSTRG	5	-1	1	19	AAGGAGAUCUGGACACCAC	::::: :::::::: ::	GUGGUUUCCAGAUCACCAA	Cleavage		1	LotjaGi1g1v0519700	0.0558613	0.689525	0.982065	AMvsLn
LotjaGi1g1v0519700	lja-miR11079-5p	MSTRG	5	-1	1	19	AAGGAGAUCUGGACACCAC	::::: :::::::: ::	GUGGUUUCCAGAUCACCAA	Cleavage		1	LotjaGi1g1v0519700	0.00570668	0.967432	0.989393	RhizvsAM
LotjaGi1g1v0519700	lja-miR11079-5p	MSTRG	5	-1	1	19	AAGGAGAUCUGGACACCAC	::::: :::::::: ::	GUGGUUUCCAGAUCACCAA	Cleavage		1	LotjaGi1g1v0519700	0.0615679	0.658065	0.88505	RhizvsLn
LotjaGi1g1v0519700	lja-miR11079-5p	MSTRG	5	-1	1	19	AAGGAGAUCUGGACACCAC	::::: :::::::: ::	GUGGUUUCCAGAUCACCAA	Cleavage		1	LotjaGi1g1v0519700	0.158342	0.380103	0.596958	LnvsHn
LotjaGi1g1v0519700	lja-miR11079-5p	MSTRG	5	-1	1	19	AAGGAGAUCUGGACACCAC	::::: :::::::: ::	GUGGUUUCCAGAUCACCAA	Cleavage		1	LotjaGi1g1v0519700	0.21991	0.224109	0.488121	RhizvsHn
LotjaGi1g1v0519700	lja-miR11079-5p	MSTRG	5	-1	1	19	AAGGAGAUCUGGACACCAC	::::: :::::::: ::	GUGGUUUCCAGAUCACCAA	Cleavage		1	LotjaGi1g1v0519700	0.214204	0.237639	0.434876	AMvsHn
LotjaGi1g1v0519900	lja-miR11164-5p	LotjaGi1g1v0519900	4	-1	1	20	AUGUGGAGACUCAUGAAAAC	::: :: ::::::.::::	UCUUUGAUAAGUCUCUACAU	Cleavage		1	LotjaGi1g1v0519900	0.132719	0.30924	0.624287	RhizvsAM
LotjaGi1g1v0519900	lja-miR11164-5p	LotjaGi1g1v0519900	4	-1	1	20	AUGUGGAGACUCAUGAAAAC	::: :: ::::::.::::	UCUUUGAUAAGUCUCUACAU	Cleavage		1	LotjaGi1g1v0519900	-0.306399	0.0541372	0.171896	LnvsHn
LotjaGi1g1v0519900	lja-miR11164-5p	LotjaGi1g1v0519900	4	-1	1	20	AUGUGGAGACUCAUGAAAAC	::: :: ::::::.::::	UCUUUGAUAAGUCUCUACAU	Cleavage		1	LotjaGi1g1v0519900	-0.108699	0.390897	0.727006	RhizvsLn
LotjaGi1g1v0519900	lja-miR11164-5p	LotjaGi1g1v0519900	4	-1	1	20	AUGUGGAGACUCAUGAAAAC	::: :: ::::::.::::	UCUUUGAUAAGUCUCUACAU	Cleavage		1	LotjaGi1g1v0519900	-0.415097	0.00886639	0.0620176	RhizvsHn
LotjaGi1g1v0519900	lja-miR11164-5p	LotjaGi1g1v0519900	4	-1	1	20	AUGUGGAGACUCAUGAAAAC	::: :: ::::::.::::	UCUUUGAUAAGUCUCUACAU	Cleavage		1	LotjaGi1g1v0519900	-0.547816	0.000661817	0.00579495	AMvsHn
LotjaGi1g1v0519900	lja-miR11164-5p	LotjaGi1g1v0519900	4	-1	1	20	AUGUGGAGACUCAUGAAAAC	::: :: ::::::.::::	UCUUUGAUAAGUCUCUACAU	Cleavage		1	LotjaGi1g1v0519900	-0.241417	0.064059	0.965567	AMvsLn
LotjaGi1g1v0519900	lja-miR11108v-3p	LotjaGi1g1v0519900	4.5	-1	1	19	UGGAUGAUGAGUAUAACCC	:::::::..::::. :.:	GGGUUAUGUUCAUUCUUCU	Cleavage		1	LotjaGi1g1v0519900	0.132719	0.30924	0.624287	RhizvsAM
LotjaGi1g1v0519900	lja-miR11108v-3p	LotjaGi1g1v0519900	4.5	-1	1	19	UGGAUGAUGAGUAUAACCC	:::::::..::::. :.:	GGGUUAUGUUCAUUCUUCU	Cleavage		1	LotjaGi1g1v0519900	-0.306399	0.0541372	0.171896	LnvsHn
LotjaGi1g1v0519900	lja-miR11108v-3p	LotjaGi1g1v0519900	4.5	-1	1	19	UGGAUGAUGAGUAUAACCC	:::::::..::::. :.:	GGGUUAUGUUCAUUCUUCU	Cleavage		1	LotjaGi1g1v0519900	-0.108699	0.390897	0.727006	RhizvsLn
LotjaGi1g1v0519900	lja-miR11108v-3p	LotjaGi1g1v0519900	4.5	-1	1	19	UGGAUGAUGAGUAUAACCC	:::::::..::::. :.:	GGGUUAUGUUCAUUCUUCU	Cleavage		1	LotjaGi1g1v0519900	-0.415097	0.00886639	0.0620176	RhizvsHn
LotjaGi1g1v0519900	lja-miR11108v-3p	LotjaGi1g1v0519900	4.5	-1	1	19	UGGAUGAUGAGUAUAACCC	:::::::..::::. :.:	GGGUUAUGUUCAUUCUUCU	Cleavage		1	LotjaGi1g1v0519900	-0.547816	0.000661817	0.00579495	AMvsHn
LotjaGi1g1v0519900	lja-miR11108v-3p	LotjaGi1g1v0519900	4.5	-1	1	19	UGGAUGAUGAGUAUAACCC	:::::::..::::. :.:	GGGUUAUGUUCAUUCUUCU	Cleavage		1	LotjaGi1g1v0519900	-0.241417	0.064059	0.965567	AMvsLn
LotjaGi1g1v0520000	lja-miR11088a-5p	LotjaGi1g1v0520000	4	-1	1	19	AAAUGCGGGUGGGUGGGCU	:::.:::.: ::: :::::	AGCUCACUCUCCCCCAUUU	Translation		1	LotjaGi1g1v0520000	-0.0750617	0.651116	0.979015	AMvsLn
LotjaGi1g1v0520000	lja-miR11088a-5p	LotjaGi1g1v0520000	4	-1	1	19	AAAUGCGGGUGGGUGGGCU	:::.:::.: ::: :::::	AGCUCACUCUCCCCCAUUU	Translation		1	LotjaGi1g1v0520000	-0.28233	0.171078	0.426639	RhizvsHn
LotjaGi1g1v0520000	lja-miR11088a-5p	LotjaGi1g1v0520000	4	-1	1	19	AAAUGCGGGUGGGUGGGCU	:::.:::.: ::: :::::	AGCUCACUCUCCCCCAUUU	Translation		1	LotjaGi1g1v0520000	-0.131731	0.419482	0.74892	RhizvsLn
LotjaGi1g1v0520000	lja-miR11088a-5p	LotjaGi1g1v0520000	4	-1	1	19	AAAUGCGGGUGGGUGGGCU	:::.:::.: ::: :::::	AGCUCACUCUCCCCCAUUU	Translation		1	LotjaGi1g1v0520000	-0.150599	0.467283	0.67251	LnvsHn
LotjaGi1g1v0520000	lja-miR11088a-5p	LotjaGi1g1v0520000	4	-1	1	19	AAAUGCGGGUGGGUGGGCU	:::.:::.: ::: :::::	AGCUCACUCUCCCCCAUUU	Translation		1	LotjaGi1g1v0520000	-0.0566694	0.733186	0.898474	RhizvsAM
LotjaGi1g1v0520000	lja-miR11088a-5p	LotjaGi1g1v0520000	4	-1	1	19	AAAUGCGGGUGGGUGGGCU	:::.:::.: ::: :::::	AGCUCACUCUCCCCCAUUU	Translation		1	LotjaGi1g1v0520000	-0.225661	0.280309	0.484709	AMvsHn
LotjaGi1g1v0520000	lja-miR11077b-5p	LotjaGi1g1v0520000	4	-1	1	20	CGAUGGAUGAAUAAGACUAC	:::.:: :::::.:::.:	ACAGUUUUCUUCAUUCAUUG	Cleavage		1	LotjaGi1g1v0520000	-0.0750617	0.651116	0.979015	AMvsLn
LotjaGi1g1v0520000	lja-miR11077b-5p	LotjaGi1g1v0520000	4	-1	1	20	CGAUGGAUGAAUAAGACUAC	:::.:: :::::.:::.:	ACAGUUUUCUUCAUUCAUUG	Cleavage		1	LotjaGi1g1v0520000	-0.28233	0.171078	0.426639	RhizvsHn
LotjaGi1g1v0520000	lja-miR11077b-5p	LotjaGi1g1v0520000	4	-1	1	20	CGAUGGAUGAAUAAGACUAC	:::.:: :::::.:::.:	ACAGUUUUCUUCAUUCAUUG	Cleavage		1	LotjaGi1g1v0520000	-0.131731	0.419482	0.74892	RhizvsLn
LotjaGi1g1v0520000	lja-miR11077b-5p	LotjaGi1g1v0520000	4	-1	1	20	CGAUGGAUGAAUAAGACUAC	:::.:: :::::.:::.:	ACAGUUUUCUUCAUUCAUUG	Cleavage		1	LotjaGi1g1v0520000	-0.150599	0.467283	0.67251	LnvsHn
LotjaGi1g1v0520000	lja-miR11077b-5p	LotjaGi1g1v0520000	4	-1	1	20	CGAUGGAUGAAUAAGACUAC	:::.:: :::::.:::.:	ACAGUUUUCUUCAUUCAUUG	Cleavage		1	LotjaGi1g1v0520000	-0.0566694	0.733186	0.898474	RhizvsAM
LotjaGi1g1v0520000	lja-miR11077b-5p	LotjaGi1g1v0520000	4	-1	1	20	CGAUGGAUGAAUAAGACUAC	:::.:: :::::.:::.:	ACAGUUUUCUUCAUUCAUUG	Cleavage		1	LotjaGi1g1v0520000	-0.225661	0.280309	0.484709	AMvsHn
LotjaGi1g1v0520100	lja-miR11164-5p	LotjaGi1g1v0520100	4	-1	1	20	AUGUGGAGACUCAU----GAAAAC	:::::: :::::::::.::::	GUUUUCUUGGAUGAGUCUCUACAU	Cleavage		1	LotjaGi1g1v0520100	3.19238	0.131248	0.309039	LnvsHn
LotjaGi1g1v0520100	lja-miR11164-5p	LotjaGi1g1v0520100	4	-1	1	20	AUGUGGAGACUCAU----GAAAAC	:::::: :::::::::.::::	GUUUUCUUGGAUGAGUCUCUACAU	Cleavage		1	LotjaGi1g1v0520100	-1.0321	0.557643	0.836684	RhizvsLn
LotjaGi1g1v0520100	lja-miR11164-5p	LotjaGi1g1v0520100	4	-1	1	20	AUGUGGAGACUCAU----GAAAAC	:::::: :::::::::.::::	GUUUUCUUGGAUGAGUCUCUACAU	Cleavage		1	LotjaGi1g1v0520100	-0.907026	0.629993	0.845774	RhizvsAM
LotjaGi1g1v0520100	lja-miR11164-5p	LotjaGi1g1v0520100	4	-1	1	20	AUGUGGAGACUCAU----GAAAAC	:::::: :::::::::.::::	GUUUUCUUGGAUGAGUCUCUACAU	Cleavage		1	LotjaGi1g1v0520100	2.16028	0.233757	0.49765	RhizvsHn
LotjaGi1g1v0520100	lja-miR11164-5p	LotjaGi1g1v0520100	4	-1	1	20	AUGUGGAGACUCAU----GAAAAC	:::::: :::::::::.::::	GUUUUCUUGGAUGAGUCUCUACAU	Cleavage		1	LotjaGi1g1v0520100	3.06731	0.147225	0.320877	AMvsHn
LotjaGi1g1v0520100	lja-miR11164-5p	LotjaGi1g1v0520100	4	-1	1	20	AUGUGGAGACUCAU----GAAAAC	:::::: :::::::::.::::	GUUUUCUUGGAUGAGUCUCUACAU	Cleavage		1	LotjaGi1g1v0520100	-0.125069	0.94521	1	AMvsLn
LotjaGi1g1v0520100	lja-miR11164-5p	MSTRG	4	-1	1	20	AUGUGGAGACUCAU----GAAAAC	:::::: :::::::::.::::	GUUUUCUUGGAUGAGUCUCUACAU	Cleavage		1	LotjaGi1g1v0520100	3.19238	0.131248	0.309039	LnvsHn
LotjaGi1g1v0520100	lja-miR11164-5p	MSTRG	4	-1	1	20	AUGUGGAGACUCAU----GAAAAC	:::::: :::::::::.::::	GUUUUCUUGGAUGAGUCUCUACAU	Cleavage		1	LotjaGi1g1v0520100	-1.0321	0.557643	0.836684	RhizvsLn
LotjaGi1g1v0520100	lja-miR11164-5p	MSTRG	4	-1	1	20	AUGUGGAGACUCAU----GAAAAC	:::::: :::::::::.::::	GUUUUCUUGGAUGAGUCUCUACAU	Cleavage		1	LotjaGi1g1v0520100	-0.907026	0.629993	0.845774	RhizvsAM
LotjaGi1g1v0520100	lja-miR11164-5p	MSTRG	4	-1	1	20	AUGUGGAGACUCAU----GAAAAC	:::::: :::::::::.::::	GUUUUCUUGGAUGAGUCUCUACAU	Cleavage		1	LotjaGi1g1v0520100	2.16028	0.233757	0.49765	RhizvsHn
LotjaGi1g1v0520100	lja-miR11164-5p	MSTRG	4	-1	1	20	AUGUGGAGACUCAU----GAAAAC	:::::: :::::::::.::::	GUUUUCUUGGAUGAGUCUCUACAU	Cleavage		1	LotjaGi1g1v0520100	3.06731	0.147225	0.320877	AMvsHn
LotjaGi1g1v0520100	lja-miR11164-5p	MSTRG	4	-1	1	20	AUGUGGAGACUCAU----GAAAAC	:::::: :::::::::.::::	GUUUUCUUGGAUGAGUCUCUACAU	Cleavage		1	LotjaGi1g1v0520100	-0.125069	0.94521	1	AMvsLn
LotjaGi1g1v0520400	lja-miR11114-5p	LotjaGi1g1v0520400	3.5	-1	1	21	UGUCCUAUAUAUCUGUCCACU	: ::.::::::::: ::.:	UUUAGAUAGAUAUAUAUGAUA	Cleavage		1	LotjaGi1g1v0520400	-1.36664	0.396406	0.968116	AMvsLn
LotjaGi1g1v0520400	lja-miR11114-5p	LotjaGi1g1v0520400	3.5	-1	1	21	UGUCCUAUAUAUCUGUCCACU	: ::.::::::::: ::.:	UUUAGAUAGAUAUAUAUGAUA	Cleavage		1	LotjaGi1g1v0520400	4.3992	0.0320518	0.119436	LnvsHn
LotjaGi1g1v0520400	lja-miR11114-5p	LotjaGi1g1v0520400	3.5	-1	1	21	UGUCCUAUAUAUCUGUCCACU	: ::.::::::::: ::.:	UUUAGAUAGAUAUAUAUGAUA	Cleavage		1	LotjaGi1g1v0520400	0.540778	0.730428	0.8972	RhizvsAM
LotjaGi1g1v0520400	lja-miR11114-5p	LotjaGi1g1v0520400	3.5	-1	1	21	UGUCCUAUAUAUCUGUCCACU	: ::.::::::::: ::.:	UUUAGAUAGAUAUAUAUGAUA	Cleavage		1	LotjaGi1g1v0520400	-0.825865	0.562368	0.839539	RhizvsLn
LotjaGi1g1v0520400	lja-miR11114-5p	LotjaGi1g1v0520400	3.5	-1	1	21	UGUCCUAUAUAUCUGUCCACU	: ::.::::::::: ::.:	UUUAGAUAGAUAUAUAUGAUA	Cleavage		1	LotjaGi1g1v0520400	3.57333	0.057652	0.222996	RhizvsHn
LotjaGi1g1v0520400	lja-miR11114-5p	LotjaGi1g1v0520400	3.5	-1	1	21	UGUCCUAUAUAUCUGUCCACU	: ::.::::::::: ::.:	UUUAGAUAGAUAUAUAUGAUA	Cleavage		1	LotjaGi1g1v0520400	3.03255	0.0977589	0.246303	AMvsHn
LotjaGi1g1v0520500	lja-miR11152-5p	LotjaGi1g1v0520500	5	-1	1	21	GUGAAAUAGUGUCUAUCUCUC	:.:::.:. :.:.:::::.:	GGGAGGUGCAUAUUAUUUUAG	Cleavage		1	LotjaGi1g1v0520500	0.547643	0.167682	0.458668	RhizvsAM
LotjaGi1g1v0520500	lja-miR11152-5p	LotjaGi1g1v0520500	5	-1	1	21	GUGAAAUAGUGUCUAUCUCUC	:.:::.:. :.:.:::::.:	GGGAGGUGCAUAUUAUUUUAG	Cleavage		1	LotjaGi1g1v0520500	-1.14418	0.0148817	0.0653289	AMvsHn
LotjaGi1g1v0520500	lja-miR11152-5p	LotjaGi1g1v0520500	5	-1	1	21	GUGAAAUAGUGUCUAUCUCUC	:.:::.:. :.:.:::::.:	GGGAGGUGCAUAUUAUUUUAG	Cleavage		1	LotjaGi1g1v0520500	-0.596538	0.188185	0.447422	RhizvsHn
LotjaGi1g1v0520500	lja-miR11152-5p	LotjaGi1g1v0520500	5	-1	1	21	GUGAAAUAGUGUCUAUCUCUC	:.:::.:. :.:.:::::.:	GGGAGGUGCAUAUUAUUUUAG	Cleavage		1	LotjaGi1g1v0520500	-0.0214332	0.95338	0.987535	RhizvsLn
LotjaGi1g1v0520500	lja-miR11152-5p	LotjaGi1g1v0520500	5	-1	1	21	GUGAAAUAGUGUCUAUCUCUC	:.:::.:. :.:.:::::.:	GGGAGGUGCAUAUUAUUUUAG	Cleavage		1	LotjaGi1g1v0520500	-0.575105	0.203392	0.408435	LnvsHn
LotjaGi1g1v0520500	lja-miR11152-5p	LotjaGi1g1v0520500	5	-1	1	21	GUGAAAUAGUGUCUAUCUCUC	:.:::.:. :.:.:::::.:	GGGAGGUGCAUAUUAUUUUAG	Cleavage		1	LotjaGi1g1v0520500	-0.569076	0.149894	0.965567	AMvsLn
LotjaGi1g1v0520500	lja-miR11140-3p	LotjaGi1g1v0520500	4.5	-1	1	20	UCCGAGCUAACGCAUAAUGC	::::::::.:::: .:.: :	GCAUUAUGUGUUAAUUUGUA	Cleavage		1	LotjaGi1g1v0520500	0.547643	0.167682	0.458668	RhizvsAM
LotjaGi1g1v0520500	lja-miR11140-3p	LotjaGi1g1v0520500	4.5	-1	1	20	UCCGAGCUAACGCAUAAUGC	::::::::.:::: .:.: :	GCAUUAUGUGUUAAUUUGUA	Cleavage		1	LotjaGi1g1v0520500	-1.14418	0.0148817	0.0653289	AMvsHn
LotjaGi1g1v0520500	lja-miR11140-3p	LotjaGi1g1v0520500	4.5	-1	1	20	UCCGAGCUAACGCAUAAUGC	::::::::.:::: .:.: :	GCAUUAUGUGUUAAUUUGUA	Cleavage		1	LotjaGi1g1v0520500	-0.596538	0.188185	0.447422	RhizvsHn
LotjaGi1g1v0520500	lja-miR11140-3p	LotjaGi1g1v0520500	4.5	-1	1	20	UCCGAGCUAACGCAUAAUGC	::::::::.:::: .:.: :	GCAUUAUGUGUUAAUUUGUA	Cleavage		1	LotjaGi1g1v0520500	-0.0214332	0.95338	0.987535	RhizvsLn
LotjaGi1g1v0520500	lja-miR11140-3p	LotjaGi1g1v0520500	4.5	-1	1	20	UCCGAGCUAACGCAUAAUGC	::::::::.:::: .:.: :	GCAUUAUGUGUUAAUUUGUA	Cleavage		1	LotjaGi1g1v0520500	-0.575105	0.203392	0.408435	LnvsHn
LotjaGi1g1v0520500	lja-miR11140-3p	LotjaGi1g1v0520500	4.5	-1	1	20	UCCGAGCUAACGCAUAAUGC	::::::::.:::: .:.: :	GCAUUAUGUGUUAAUUUGUA	Cleavage		1	LotjaGi1g1v0520500	-0.569076	0.149894	0.965567	AMvsLn
LotjaGi1g1v0520500	lja-miR11088a-5p	LotjaGi1g1v0520500	4.5	-1	1	19	AAAUGCGGGUGGGUGGGCU	::::. .:.: .:::::::	AGCCUUUCUAAUCGCAUUU	Cleavage		1	LotjaGi1g1v0520500	0.547643	0.167682	0.458668	RhizvsAM
LotjaGi1g1v0520500	lja-miR11088a-5p	LotjaGi1g1v0520500	4.5	-1	1	19	AAAUGCGGGUGGGUGGGCU	::::. .:.: .:::::::	AGCCUUUCUAAUCGCAUUU	Cleavage		1	LotjaGi1g1v0520500	-1.14418	0.0148817	0.0653289	AMvsHn
LotjaGi1g1v0520500	lja-miR11088a-5p	LotjaGi1g1v0520500	4.5	-1	1	19	AAAUGCGGGUGGGUGGGCU	::::. .:.: .:::::::	AGCCUUUCUAAUCGCAUUU	Cleavage		1	LotjaGi1g1v0520500	-0.596538	0.188185	0.447422	RhizvsHn
LotjaGi1g1v0520500	lja-miR11088a-5p	LotjaGi1g1v0520500	4.5	-1	1	19	AAAUGCGGGUGGGUGGGCU	::::. .:.: .:::::::	AGCCUUUCUAAUCGCAUUU	Cleavage		1	LotjaGi1g1v0520500	-0.0214332	0.95338	0.987535	RhizvsLn
LotjaGi1g1v0520500	lja-miR11088a-5p	LotjaGi1g1v0520500	4.5	-1	1	19	AAAUGCGGGUGGGUGGGCU	::::. .:.: .:::::::	AGCCUUUCUAAUCGCAUUU	Cleavage		1	LotjaGi1g1v0520500	-0.575105	0.203392	0.408435	LnvsHn
LotjaGi1g1v0520500	lja-miR11088a-5p	LotjaGi1g1v0520500	4.5	-1	1	19	AAAUGCGGGUGGGUGGGCU	::::. .:.: .:::::::	AGCCUUUCUAAUCGCAUUU	Cleavage		1	LotjaGi1g1v0520500	-0.569076	0.149894	0.965567	AMvsLn
LotjaGi1g1v0520600	lja-miR7538	LotjaGi1g1v0520600	5	-1	1	19	UCAACGGAGAGCUGCUGUC	:::::::: .:.:: :::	AACAGCAGCAUUUCGCUGA	Translation		1	LotjaGi1g1v0520600	-0.0699237	0.792744	0.924278	RhizvsAM
LotjaGi1g1v0520600	lja-miR7538	LotjaGi1g1v0520600	5	-1	1	19	UCAACGGAGAGCUGCUGUC	:::::::: .:.:: :::	AACAGCAGCAUUUCGCUGA	Translation		1	LotjaGi1g1v0520600	0.433192	0.211347	0.404293	AMvsHn
LotjaGi1g1v0520600	lja-miR7538	LotjaGi1g1v0520600	5	-1	1	19	UCAACGGAGAGCUGCUGUC	:::::::: .:.:: :::	AACAGCAGCAUUUCGCUGA	Translation		1	LotjaGi1g1v0520600	0.363268	0.289474	0.55806	RhizvsHn
LotjaGi1g1v0520600	lja-miR7538	LotjaGi1g1v0520600	5	-1	1	19	UCAACGGAGAGCUGCUGUC	:::::::: .:.:: :::	AACAGCAGCAUUUCGCUGA	Translation		1	LotjaGi1g1v0520600	-0.275585	0.293419	0.638394	RhizvsLn
LotjaGi1g1v0520600	lja-miR7538	LotjaGi1g1v0520600	5	-1	1	19	UCAACGGAGAGCUGCUGUC	:::::::: .:.:: :::	AACAGCAGCAUUUCGCUGA	Translation		1	LotjaGi1g1v0520600	-0.205661	0.438674	0.968116	AMvsLn
LotjaGi1g1v0520600	lja-miR7538	LotjaGi1g1v0520600	5	-1	1	19	UCAACGGAGAGCUGCUGUC	:::::::: .:.:: :::	AACAGCAGCAUUUCGCUGA	Translation		1	LotjaGi1g1v0520600	0.638853	0.0658129	0.19571	LnvsHn
LotjaGi1g1v0520700	lja-miR11150-3p	LotjaGi1g1v0520700	4	-1	1	21	ACUCGAGGUGAGUAGUAACGC	.:::..::::::..:.:: :	AUGUUGUUACUCAUUUUGACU	Cleavage		1	LotjaGi1g1v0520700	0.439391	0.833088	0.916319	AMvsHn
LotjaGi1g1v0520700	lja-miR11150-3p	LotjaGi1g1v0520700	4	-1	1	21	ACUCGAGGUGAGUAGUAACGC	.:::..::::::..:.:: :	AUGUUGUUACUCAUUUUGACU	Cleavage		1	LotjaGi1g1v0520700	-0.454985	0.78975	0.922924	RhizvsAM
LotjaGi1g1v0520700	lja-miR11150-3p	LotjaGi1g1v0520700	4	-1	1	21	ACUCGAGGUGAGUAGUAACGC	.:::..::::::..:.:: :	AUGUUGUUACUCAUUUUGACU	Cleavage		1	LotjaGi1g1v0520700	2.36375	0.125434	0.404869	RhizvsLn
LotjaGi1g1v0520700	lja-miR11150-3p	LotjaGi1g1v0520700	4	-1	1	21	ACUCGAGGUGAGUAGUAACGC	.:::..::::::..:.:: :	AUGUUGUUACUCAUUUUGACU	Cleavage		1	LotjaGi1g1v0520700	2.81874	0.0973145	0.965567	AMvsLn
LotjaGi1g1v0520700	lja-miR11150-3p	LotjaGi1g1v0520700	4	-1	1	21	ACUCGAGGUGAGUAGUAACGC	.:::..::::::..:.:: :	AUGUUGUUACUCAUUUUGACU	Cleavage		1	LotjaGi1g1v0520700	-2.37934	0.173922	0.370358	LnvsHn
LotjaGi1g1v0520700	lja-miR11150-3p	LotjaGi1g1v0520700	4	-1	1	21	ACUCGAGGUGAGUAGUAACGC	.:::..::::::..:.:: :	AUGUUGUUACUCAUUUUGACU	Cleavage		1	LotjaGi1g1v0520700	-0.0155936	0.998419	1	RhizvsHn
LotjaGi1g1v0520800	lja-miR11150-3p	LotjaGi1g1v0520800	4	-1	1	21	ACUCGAGGUGAGUAGUAACGC	.:::..::::::..:.:: :	AUGUUGUUACUCAUUUUGACU	Cleavage		1	LotjaGi1g1v0520800	0.684997	0.630815	0.826163	RhizvsHn
LotjaGi1g1v0520800	lja-miR11150-3p	LotjaGi1g1v0520800	4	-1	1	21	ACUCGAGGUGAGUAGUAACGC	.:::..::::::..:.:: :	AUGUUGUUACUCAUUUUGACU	Cleavage		1	LotjaGi1g1v0520800	1.57763	0.171736	0.965567	AMvsLn
LotjaGi1g1v0520800	lja-miR11150-3p	LotjaGi1g1v0520800	4	-1	1	21	ACUCGAGGUGAGUAGUAACGC	.:::..::::::..:.:: :	AUGUUGUUACUCAUUUUGACU	Cleavage		1	LotjaGi1g1v0520800	1.27067	0.250859	0.591053	RhizvsLn
LotjaGi1g1v0520800	lja-miR11150-3p	LotjaGi1g1v0520800	4	-1	1	21	ACUCGAGGUGAGUAGUAACGC	.:::..::::::..:.:: :	AUGUUGUUACUCAUUUUGACU	Cleavage		1	LotjaGi1g1v0520800	-0.585668	0.668968	0.81881	LnvsHn
LotjaGi1g1v0520800	lja-miR11150-3p	LotjaGi1g1v0520800	4	-1	1	21	ACUCGAGGUGAGUAGUAACGC	.:::..::::::..:.:: :	AUGUUGUUACUCAUUUUGACU	Cleavage		1	LotjaGi1g1v0520800	-0.306967	0.783699	0.921145	RhizvsAM
LotjaGi1g1v0520800	lja-miR11150-3p	LotjaGi1g1v0520800	4	-1	1	21	ACUCGAGGUGAGUAGUAACGC	.:::..::::::..:.:: :	AUGUUGUUACUCAUUUUGACU	Cleavage		1	LotjaGi1g1v0520800	0.991964	0.502843	0.691189	AMvsHn
LotjaGi1g1v0521000	lja-miR11175-5p	LotjaGi1g1v0521000	4	-1	1	21	UGAAUGUCGAUCAAGAUCGGG	..::: :::::.::.::: :	AUUGAUAUUGAUUGAUAUUGA	Cleavage		1	LotjaGi1g1v0521000	-0.0194333	0.905714	0.955304	AMvsHn
LotjaGi1g1v0521000	lja-miR11175-5p	LotjaGi1g1v0521000	4	-1	1	21	UGAAUGUCGAUCAAGAUCGGG	..::: :::::.::.::: :	AUUGAUAUUGAUUGAUAUUGA	Cleavage		1	LotjaGi1g1v0521000	-0.154153	0.234149	0.543485	RhizvsAM
LotjaGi1g1v0521000	lja-miR11175-5p	LotjaGi1g1v0521000	4	-1	1	21	UGAAUGUCGAUCAAGAUCGGG	..::: :::::.::.::: :	AUUGAUAUUGAUUGAUAUUGA	Cleavage		1	LotjaGi1g1v0521000	-0.173467	0.17257	0.486211	RhizvsLn
LotjaGi1g1v0521000	lja-miR11175-5p	LotjaGi1g1v0521000	4	-1	1	21	UGAAUGUCGAUCAAGAUCGGG	..::: :::::.::.::: :	AUUGAUAUUGAUUGAUAUUGA	Cleavage		1	LotjaGi1g1v0521000	-0.019314	0.881262	0.996514	AMvsLn
LotjaGi1g1v0521000	lja-miR11175-5p	LotjaGi1g1v0521000	4	-1	1	21	UGAAUGUCGAUCAAGAUCGGG	..::: :::::.::.::: :	AUUGAUAUUGAUUGAUAUUGA	Cleavage		1	LotjaGi1g1v0521000	-0.000119261	0.999416	1	LnvsHn
LotjaGi1g1v0521000	lja-miR11175-5p	LotjaGi1g1v0521000	4	-1	1	21	UGAAUGUCGAUCAAGAUCGGG	..::: :::::.::.::: :	AUUGAUAUUGAUUGAUAUUGA	Cleavage		1	LotjaGi1g1v0521000	-0.173587	0.281922	0.550131	RhizvsHn
LotjaGi1g1v0521000	lja-miR7540b	LotjaGi1g1v0521000	3.5	-1	1	20	UGAUAUGAUAAGUGAUGUGA	:.::::.:: :::::::::	UUACAUUACAUAUCAUAUCU	Translation		1	LotjaGi1g1v0521000	-0.0194333	0.905714	0.955304	AMvsHn
LotjaGi1g1v0521000	lja-miR7540b	LotjaGi1g1v0521000	3.5	-1	1	20	UGAUAUGAUAAGUGAUGUGA	:.::::.:: :::::::::	UUACAUUACAUAUCAUAUCU	Translation		1	LotjaGi1g1v0521000	-0.154153	0.234149	0.543485	RhizvsAM
LotjaGi1g1v0521000	lja-miR7540b	LotjaGi1g1v0521000	3.5	-1	1	20	UGAUAUGAUAAGUGAUGUGA	:.::::.:: :::::::::	UUACAUUACAUAUCAUAUCU	Translation		1	LotjaGi1g1v0521000	-0.173467	0.17257	0.486211	RhizvsLn
LotjaGi1g1v0521000	lja-miR7540b	LotjaGi1g1v0521000	3.5	-1	1	20	UGAUAUGAUAAGUGAUGUGA	:.::::.:: :::::::::	UUACAUUACAUAUCAUAUCU	Translation		1	LotjaGi1g1v0521000	-0.019314	0.881262	0.996514	AMvsLn
LotjaGi1g1v0521000	lja-miR7540b	LotjaGi1g1v0521000	3.5	-1	1	20	UGAUAUGAUAAGUGAUGUGA	:.::::.:: :::::::::	UUACAUUACAUAUCAUAUCU	Translation		1	LotjaGi1g1v0521000	-0.000119261	0.999416	1	LnvsHn
LotjaGi1g1v0521000	lja-miR7540b	LotjaGi1g1v0521000	3.5	-1	1	20	UGAUAUGAUAAGUGAUGUGA	:.::::.:: :::::::::	UUACAUUACAUAUCAUAUCU	Translation		1	LotjaGi1g1v0521000	-0.173587	0.281922	0.550131	RhizvsHn
LotjaGi1g1v0521000	lja-miR7540b	MSTRG	3.5	-1	1	20	UGAUAUGAUAAGUGAUGUGA	:.::::.:: :::::::::	UUACAUUACAUAUCAUAUCU	Translation		1	LotjaGi1g1v0521000	-0.0194333	0.905714	0.955304	AMvsHn
LotjaGi1g1v0521000	lja-miR7540b	MSTRG	3.5	-1	1	20	UGAUAUGAUAAGUGAUGUGA	:.::::.:: :::::::::	UUACAUUACAUAUCAUAUCU	Translation		1	LotjaGi1g1v0521000	-0.154153	0.234149	0.543485	RhizvsAM
LotjaGi1g1v0521000	lja-miR7540b	MSTRG	3.5	-1	1	20	UGAUAUGAUAAGUGAUGUGA	:.::::.:: :::::::::	UUACAUUACAUAUCAUAUCU	Translation		1	LotjaGi1g1v0521000	-0.173467	0.17257	0.486211	RhizvsLn
LotjaGi1g1v0521000	lja-miR7540b	MSTRG	3.5	-1	1	20	UGAUAUGAUAAGUGAUGUGA	:.::::.:: :::::::::	UUACAUUACAUAUCAUAUCU	Translation		1	LotjaGi1g1v0521000	-0.019314	0.881262	0.996514	AMvsLn
LotjaGi1g1v0521000	lja-miR7540b	MSTRG	3.5	-1	1	20	UGAUAUGAUAAGUGAUGUGA	:.::::.:: :::::::::	UUACAUUACAUAUCAUAUCU	Translation		1	LotjaGi1g1v0521000	-0.000119261	0.999416	1	LnvsHn
LotjaGi1g1v0521000	lja-miR7540b	MSTRG	3.5	-1	1	20	UGAUAUGAUAAGUGAUGUGA	:.::::.:: :::::::::	UUACAUUACAUAUCAUAUCU	Translation		1	LotjaGi1g1v0521000	-0.173587	0.281922	0.550131	RhizvsHn
LotjaGi1g1v0521000	lja-miR7540a	MSTRG	3.5	-1	1	20	UGAUAUGAUAAGUGAUGUGA	:.::::.:: :::::::::	UUACAUUACAUAUCAUAUCU	Translation		1	LotjaGi1g1v0521000	-0.0194333	0.905714	0.955304	AMvsHn
LotjaGi1g1v0521000	lja-miR7540a	MSTRG	3.5	-1	1	20	UGAUAUGAUAAGUGAUGUGA	:.::::.:: :::::::::	UUACAUUACAUAUCAUAUCU	Translation		1	LotjaGi1g1v0521000	-0.154153	0.234149	0.543485	RhizvsAM
LotjaGi1g1v0521000	lja-miR7540a	MSTRG	3.5	-1	1	20	UGAUAUGAUAAGUGAUGUGA	:.::::.:: :::::::::	UUACAUUACAUAUCAUAUCU	Translation		1	LotjaGi1g1v0521000	-0.173467	0.17257	0.486211	RhizvsLn
LotjaGi1g1v0521000	lja-miR7540a	MSTRG	3.5	-1	1	20	UGAUAUGAUAAGUGAUGUGA	:.::::.:: :::::::::	UUACAUUACAUAUCAUAUCU	Translation		1	LotjaGi1g1v0521000	-0.019314	0.881262	0.996514	AMvsLn
LotjaGi1g1v0521000	lja-miR7540a	MSTRG	3.5	-1	1	20	UGAUAUGAUAAGUGAUGUGA	:.::::.:: :::::::::	UUACAUUACAUAUCAUAUCU	Translation		1	LotjaGi1g1v0521000	-0.000119261	0.999416	1	LnvsHn
LotjaGi1g1v0521000	lja-miR7540a	MSTRG	3.5	-1	1	20	UGAUAUGAUAAGUGAUGUGA	:.::::.:: :::::::::	UUACAUUACAUAUCAUAUCU	Translation		1	LotjaGi1g1v0521000	-0.173587	0.281922	0.550131	RhizvsHn
LotjaGi1g1v0521000	lja-miR7540a	LotjaGi1g1v0521000	3.5	-1	1	20	UGAUAUGAUAAGUGAUGUGA	:.::::.:: :::::::::	UUACAUUACAUAUCAUAUCU	Translation		1	LotjaGi1g1v0521000	-0.0194333	0.905714	0.955304	AMvsHn
LotjaGi1g1v0521000	lja-miR7540a	LotjaGi1g1v0521000	3.5	-1	1	20	UGAUAUGAUAAGUGAUGUGA	:.::::.:: :::::::::	UUACAUUACAUAUCAUAUCU	Translation		1	LotjaGi1g1v0521000	-0.154153	0.234149	0.543485	RhizvsAM
LotjaGi1g1v0521000	lja-miR7540a	LotjaGi1g1v0521000	3.5	-1	1	20	UGAUAUGAUAAGUGAUGUGA	:.::::.:: :::::::::	UUACAUUACAUAUCAUAUCU	Translation		1	LotjaGi1g1v0521000	-0.173467	0.17257	0.486211	RhizvsLn
LotjaGi1g1v0521000	lja-miR7540a	LotjaGi1g1v0521000	3.5	-1	1	20	UGAUAUGAUAAGUGAUGUGA	:.::::.:: :::::::::	UUACAUUACAUAUCAUAUCU	Translation		1	LotjaGi1g1v0521000	-0.019314	0.881262	0.996514	AMvsLn
LotjaGi1g1v0521000	lja-miR7540a	LotjaGi1g1v0521000	3.5	-1	1	20	UGAUAUGAUAAGUGAUGUGA	:.::::.:: :::::::::	UUACAUUACAUAUCAUAUCU	Translation		1	LotjaGi1g1v0521000	-0.000119261	0.999416	1	LnvsHn
LotjaGi1g1v0521000	lja-miR7540a	LotjaGi1g1v0521000	3.5	-1	1	20	UGAUAUGAUAAGUGAUGUGA	:.::::.:: :::::::::	UUACAUUACAUAUCAUAUCU	Translation		1	LotjaGi1g1v0521000	-0.173587	0.281922	0.550131	RhizvsHn
LotjaGi1g1v0521000	lja-miR11175-5p	MSTRG	4	-1	1	21	UGAAUGUCGAUCAAGAUCGGG	..::: :::::.::.::: :	AUUGAUAUUGAUUGAUAUUGA	Cleavage		1	LotjaGi1g1v0521000	-0.0194333	0.905714	0.955304	AMvsHn
LotjaGi1g1v0521000	lja-miR11175-5p	MSTRG	4	-1	1	21	UGAAUGUCGAUCAAGAUCGGG	..::: :::::.::.::: :	AUUGAUAUUGAUUGAUAUUGA	Cleavage		1	LotjaGi1g1v0521000	-0.154153	0.234149	0.543485	RhizvsAM
LotjaGi1g1v0521000	lja-miR11175-5p	MSTRG	4	-1	1	21	UGAAUGUCGAUCAAGAUCGGG	..::: :::::.::.::: :	AUUGAUAUUGAUUGAUAUUGA	Cleavage		1	LotjaGi1g1v0521000	-0.173467	0.17257	0.486211	RhizvsLn
LotjaGi1g1v0521000	lja-miR11175-5p	MSTRG	4	-1	1	21	UGAAUGUCGAUCAAGAUCGGG	..::: :::::.::.::: :	AUUGAUAUUGAUUGAUAUUGA	Cleavage		1	LotjaGi1g1v0521000	-0.019314	0.881262	0.996514	AMvsLn
LotjaGi1g1v0521000	lja-miR11175-5p	MSTRG	4	-1	1	21	UGAAUGUCGAUCAAGAUCGGG	..::: :::::.::.::: :	AUUGAUAUUGAUUGAUAUUGA	Cleavage		1	LotjaGi1g1v0521000	-0.000119261	0.999416	1	LnvsHn
LotjaGi1g1v0521000	lja-miR11175-5p	MSTRG	4	-1	1	21	UGAAUGUCGAUCAAGAUCGGG	..::: :::::.::.::: :	AUUGAUAUUGAUUGAUAUUGA	Cleavage		1	LotjaGi1g1v0521000	-0.173587	0.281922	0.550131	RhizvsHn
LotjaGi1g1v0521700	lja-miR11133-5p	MSTRG	4.5	-1	1	19	UCCUAAGGCUAACAGCUGG	.::::::: :::.::.: :	UCAGCUGUCAGCUUUGGAA	Translation		1	LotjaGi1g1v0521700	0.124332	0.398843	0.733697	RhizvsLn
LotjaGi1g1v0521700	lja-miR11133-5p	MSTRG	4.5	-1	1	19	UCCUAAGGCUAACAGCUGG	.::::::: :::.::.: :	UCAGCUGUCAGCUUUGGAA	Translation		1	LotjaGi1g1v0521700	-0.00367793	0.984536	0.996623	LnvsHn
LotjaGi1g1v0521700	lja-miR11133-5p	MSTRG	4.5	-1	1	19	UCCUAAGGCUAACAGCUGG	.::::::: :::.::.: :	UCAGCUGUCAGCUUUGGAA	Translation		1	LotjaGi1g1v0521700	-0.169247	0.252068	0.565014	RhizvsAM
LotjaGi1g1v0521700	lja-miR11133-5p	MSTRG	4.5	-1	1	19	UCCUAAGGCUAACAGCUGG	.::::::: :::.::.: :	UCAGCUGUCAGCUUUGGAA	Translation		1	LotjaGi1g1v0521700	0.293579	0.0471306	0.965567	AMvsLn
LotjaGi1g1v0521700	lja-miR11133-5p	MSTRG	4.5	-1	1	19	UCCUAAGGCUAACAGCUGG	.::::::: :::.::.: :	UCAGCUGUCAGCUUUGGAA	Translation		1	LotjaGi1g1v0521700	0.120654	0.527212	0.760242	RhizvsHn
LotjaGi1g1v0521700	lja-miR11133-5p	MSTRG	4.5	-1	1	19	UCCUAAGGCUAACAGCUGG	.::::::: :::.::.: :	UCAGCUGUCAGCUUUGGAA	Translation		1	LotjaGi1g1v0521700	0.289901	0.132499	0.298822	AMvsHn
LotjaGi1g1v0521700	lja-miR11133-5p	LotjaGi1g1v0521700	4.5	-1	1	19	UCCUAAGGCUAACAGCUGG	.::::::: :::.::.: :	UCAGCUGUCAGCUUUGGAA	Translation		1	LotjaGi1g1v0521700	0.124332	0.398843	0.733697	RhizvsLn
LotjaGi1g1v0521700	lja-miR11133-5p	LotjaGi1g1v0521700	4.5	-1	1	19	UCCUAAGGCUAACAGCUGG	.::::::: :::.::.: :	UCAGCUGUCAGCUUUGGAA	Translation		1	LotjaGi1g1v0521700	-0.00367793	0.984536	0.996623	LnvsHn
LotjaGi1g1v0521700	lja-miR11133-5p	LotjaGi1g1v0521700	4.5	-1	1	19	UCCUAAGGCUAACAGCUGG	.::::::: :::.::.: :	UCAGCUGUCAGCUUUGGAA	Translation		1	LotjaGi1g1v0521700	-0.169247	0.252068	0.565014	RhizvsAM
LotjaGi1g1v0521700	lja-miR11133-5p	LotjaGi1g1v0521700	4.5	-1	1	19	UCCUAAGGCUAACAGCUGG	.::::::: :::.::.: :	UCAGCUGUCAGCUUUGGAA	Translation		1	LotjaGi1g1v0521700	0.293579	0.0471306	0.965567	AMvsLn
LotjaGi1g1v0521700	lja-miR11133-5p	LotjaGi1g1v0521700	4.5	-1	1	19	UCCUAAGGCUAACAGCUGG	.::::::: :::.::.: :	UCAGCUGUCAGCUUUGGAA	Translation		1	LotjaGi1g1v0521700	0.120654	0.527212	0.760242	RhizvsHn
LotjaGi1g1v0521700	lja-miR11133-5p	LotjaGi1g1v0521700	4.5	-1	1	19	UCCUAAGGCUAACAGCUGG	.::::::: :::.::.: :	UCAGCUGUCAGCUUUGGAA	Translation		1	LotjaGi1g1v0521700	0.289901	0.132499	0.298822	AMvsHn
LotjaGi1g1v0521700	lja-miR5287d-3p	LotjaGi1g1v0521700	4.5	-1	1	21	UGCUAUAAUAGUGACCGGAGG	::: .:: :.::::::::::	CCUGUGGAAAUUAUUAUAGCA	Cleavage		1	LotjaGi1g1v0521700	0.124332	0.398843	0.733697	RhizvsLn
LotjaGi1g1v0521700	lja-miR5287d-3p	LotjaGi1g1v0521700	4.5	-1	1	21	UGCUAUAAUAGUGACCGGAGG	::: .:: :.::::::::::	CCUGUGGAAAUUAUUAUAGCA	Cleavage		1	LotjaGi1g1v0521700	-0.00367793	0.984536	0.996623	LnvsHn
LotjaGi1g1v0521700	lja-miR5287d-3p	LotjaGi1g1v0521700	4.5	-1	1	21	UGCUAUAAUAGUGACCGGAGG	::: .:: :.::::::::::	CCUGUGGAAAUUAUUAUAGCA	Cleavage		1	LotjaGi1g1v0521700	-0.169247	0.252068	0.565014	RhizvsAM
LotjaGi1g1v0521700	lja-miR5287d-3p	LotjaGi1g1v0521700	4.5	-1	1	21	UGCUAUAAUAGUGACCGGAGG	::: .:: :.::::::::::	CCUGUGGAAAUUAUUAUAGCA	Cleavage		1	LotjaGi1g1v0521700	0.293579	0.0471306	0.965567	AMvsLn
LotjaGi1g1v0521700	lja-miR5287d-3p	LotjaGi1g1v0521700	4.5	-1	1	21	UGCUAUAAUAGUGACCGGAGG	::: .:: :.::::::::::	CCUGUGGAAAUUAUUAUAGCA	Cleavage		1	LotjaGi1g1v0521700	0.120654	0.527212	0.760242	RhizvsHn
LotjaGi1g1v0521700	lja-miR5287d-3p	LotjaGi1g1v0521700	4.5	-1	1	21	UGCUAUAAUAGUGACCGGAGG	::: .:: :.::::::::::	CCUGUGGAAAUUAUUAUAGCA	Cleavage		1	LotjaGi1g1v0521700	0.289901	0.132499	0.298822	AMvsHn
LotjaGi1g1v0521700	lja-miR5287d-3p	MSTRG	4.5	-1	1	21	UGCUAUAAUAGUGACCGGAGG	::: .:: :.::::::::::	CCUGUGGAAAUUAUUAUAGCA	Cleavage		1	LotjaGi1g1v0521700	0.124332	0.398843	0.733697	RhizvsLn
LotjaGi1g1v0521700	lja-miR5287d-3p	MSTRG	4.5	-1	1	21	UGCUAUAAUAGUGACCGGAGG	::: .:: :.::::::::::	CCUGUGGAAAUUAUUAUAGCA	Cleavage		1	LotjaGi1g1v0521700	-0.00367793	0.984536	0.996623	LnvsHn
LotjaGi1g1v0521700	lja-miR5287d-3p	MSTRG	4.5	-1	1	21	UGCUAUAAUAGUGACCGGAGG	::: .:: :.::::::::::	CCUGUGGAAAUUAUUAUAGCA	Cleavage		1	LotjaGi1g1v0521700	-0.169247	0.252068	0.565014	RhizvsAM
LotjaGi1g1v0521700	lja-miR5287d-3p	MSTRG	4.5	-1	1	21	UGCUAUAAUAGUGACCGGAGG	::: .:: :.::::::::::	CCUGUGGAAAUUAUUAUAGCA	Cleavage		1	LotjaGi1g1v0521700	0.293579	0.0471306	0.965567	AMvsLn
LotjaGi1g1v0521700	lja-miR5287d-3p	MSTRG	4.5	-1	1	21	UGCUAUAAUAGUGACCGGAGG	::: .:: :.::::::::::	CCUGUGGAAAUUAUUAUAGCA	Cleavage		1	LotjaGi1g1v0521700	0.120654	0.527212	0.760242	RhizvsHn
LotjaGi1g1v0521700	lja-miR5287d-3p	MSTRG	4.5	-1	1	21	UGCUAUAAUAGUGACCGGAGG	::: .:: :.::::::::::	CCUGUGGAAAUUAUUAUAGCA	Cleavage		1	LotjaGi1g1v0521700	0.289901	0.132499	0.298822	AMvsHn
LotjaGi1g1v0521800	lja-miR11155c-3p	LotjaGi1g1v0521800	4.5	-1	1	24	UCAGAAGGACUAAAAUCAA-ACUCG	: ::: ::::::::.:: .::::::	CUAGUGUUGAUUUUGGUAUUUCUGA	Cleavage		1	LotjaGi1g1v0521800	-0.0194097	0.898485	0.973137	RhizvsLn
LotjaGi1g1v0521800	lja-miR11155c-3p	LotjaGi1g1v0521800	4.5	-1	1	24	UCAGAAGGACUAAAAUCAA-ACUCG	: ::: ::::::::.:: .::::::	CUAGUGUUGAUUUUGGUAUUUCUGA	Cleavage		1	LotjaGi1g1v0521800	-0.172259	0.383754	0.58894	AMvsHn
LotjaGi1g1v0521800	lja-miR11155c-3p	LotjaGi1g1v0521800	4.5	-1	1	24	UCAGAAGGACUAAAAUCAA-ACUCG	: ::: ::::::::.:: .::::::	CUAGUGUUGAUUUUGGUAUUUCUGA	Cleavage		1	LotjaGi1g1v0521800	-0.076468	0.689276	0.859816	RhizvsHn
LotjaGi1g1v0521800	lja-miR11155c-3p	LotjaGi1g1v0521800	4.5	-1	1	24	UCAGAAGGACUAAAAUCAA-ACUCG	: ::: ::::::::.:: .::::::	CUAGUGUUGAUUUUGGUAUUUCUGA	Cleavage		1	LotjaGi1g1v0521800	0.0957908	0.552414	0.801253	RhizvsAM
LotjaGi1g1v0521800	lja-miR11155c-3p	LotjaGi1g1v0521800	4.5	-1	1	24	UCAGAAGGACUAAAAUCAA-ACUCG	: ::: ::::::::.:: .::::::	CUAGUGUUGAUUUUGGUAUUUCUGA	Cleavage		1	LotjaGi1g1v0521800	-0.0570583	0.765372	0.880137	LnvsHn
LotjaGi1g1v0521800	lja-miR11155c-3p	LotjaGi1g1v0521800	4.5	-1	1	24	UCAGAAGGACUAAAAUCAA-ACUCG	: ::: ::::::::.:: .::::::	CUAGUGUUGAUUUUGGUAUUUCUGA	Cleavage		1	LotjaGi1g1v0521800	-0.1152	0.474232	0.968116	AMvsLn
LotjaGi1g1v0521800	lja-miR11138-3p	LotjaGi1g1v0521800	4.5	-1	1	21	AAAGCUAAGCUGUGGGUAAGG	.:::.:.:: :::::.:.::	UCUUGCUCAAAGCUUGGUUUG	Cleavage		1	LotjaGi1g1v0521800	-0.0194097	0.898485	0.973137	RhizvsLn
LotjaGi1g1v0521800	lja-miR11138-3p	LotjaGi1g1v0521800	4.5	-1	1	21	AAAGCUAAGCUGUGGGUAAGG	.:::.:.:: :::::.:.::	UCUUGCUCAAAGCUUGGUUUG	Cleavage		1	LotjaGi1g1v0521800	-0.172259	0.383754	0.58894	AMvsHn
LotjaGi1g1v0521800	lja-miR11138-3p	LotjaGi1g1v0521800	4.5	-1	1	21	AAAGCUAAGCUGUGGGUAAGG	.:::.:.:: :::::.:.::	UCUUGCUCAAAGCUUGGUUUG	Cleavage		1	LotjaGi1g1v0521800	-0.076468	0.689276	0.859816	RhizvsHn
LotjaGi1g1v0521800	lja-miR11138-3p	LotjaGi1g1v0521800	4.5	-1	1	21	AAAGCUAAGCUGUGGGUAAGG	.:::.:.:: :::::.:.::	UCUUGCUCAAAGCUUGGUUUG	Cleavage		1	LotjaGi1g1v0521800	0.0957908	0.552414	0.801253	RhizvsAM
LotjaGi1g1v0521800	lja-miR11138-3p	LotjaGi1g1v0521800	4.5	-1	1	21	AAAGCUAAGCUGUGGGUAAGG	.:::.:.:: :::::.:.::	UCUUGCUCAAAGCUUGGUUUG	Cleavage		1	LotjaGi1g1v0521800	-0.0570583	0.765372	0.880137	LnvsHn
LotjaGi1g1v0521800	lja-miR11138-3p	LotjaGi1g1v0521800	4.5	-1	1	21	AAAGCUAAGCUGUGGGUAAGG	.:::.:.:: :::::.:.::	UCUUGCUCAAAGCUUGGUUUG	Cleavage		1	LotjaGi1g1v0521800	-0.1152	0.474232	0.968116	AMvsLn
LotjaGi1g1v0522000	lja-miR2111-5p	LotjaGi1g1v0522000	4	-1	1	19	UAAUCUGCAUCCUGAGGUA	:. :::::: ::::::::	UGGCUCAGGUUGCAGAUUU	Translation		1	LotjaGi1g1v0522000	0.175459	0.384843	0.650273	RhizvsHn
LotjaGi1g1v0522000	lja-miR2111-5p	LotjaGi1g1v0522000	4	-1	1	19	UAAUCUGCAUCCUGAGGUA	:. :::::: ::::::::	UGGCUCAGGUUGCAGAUUU	Translation		1	LotjaGi1g1v0522000	0.169024	0.276938	0.620145	RhizvsLn
LotjaGi1g1v0522000	lja-miR2111-5p	LotjaGi1g1v0522000	4	-1	1	19	UAAUCUGCAUCCUGAGGUA	:. :::::: ::::::::	UGGCUCAGGUUGCAGAUUU	Translation		1	LotjaGi1g1v0522000	0.287639	0.0655078	0.268586	RhizvsAM
LotjaGi1g1v0522000	lja-miR2111-5p	LotjaGi1g1v0522000	4	-1	1	19	UAAUCUGCAUCCUGAGGUA	:. :::::: ::::::::	UGGCUCAGGUUGCAGAUUU	Translation		1	LotjaGi1g1v0522000	0.00643468	0.974375	0.991899	LnvsHn
LotjaGi1g1v0522000	lja-miR2111-5p	LotjaGi1g1v0522000	4	-1	1	19	UAAUCUGCAUCCUGAGGUA	:. :::::: ::::::::	UGGCUCAGGUUGCAGAUUU	Translation		1	LotjaGi1g1v0522000	-0.11218	0.574401	0.746277	AMvsHn
LotjaGi1g1v0522000	lja-miR2111-5p	LotjaGi1g1v0522000	4	-1	1	19	UAAUCUGCAUCCUGAGGUA	:. :::::: ::::::::	UGGCUCAGGUUGCAGAUUU	Translation		1	LotjaGi1g1v0522000	-0.118615	0.447298	0.968116	AMvsLn
LotjaGi1g1v0522100_LC	lja-miR11082m-3p	LotjaGi1g1v0522100_LC	4.5	-1	1	21	AAUCACAGAGAGUGGUGGACU	.: ..::. ::::.:::::::	GGGUUACUUCUCUUUGUGAUU	Cleavage		1	LotjaGi1g1v0522100_LC	-0.304963	0.183048	0.369443	AMvsHn
LotjaGi1g1v0522100_LC	lja-miR11082m-3p	LotjaGi1g1v0522100_LC	4.5	-1	1	21	AAUCACAGAGAGUGGUGGACU	.: ..::. ::::.:::::::	GGGUUACUUCUCUUUGUGAUU	Cleavage		1	LotjaGi1g1v0522100_LC	-0.368101	0.0995091	0.257623	LnvsHn
LotjaGi1g1v0522100_LC	lja-miR11082m-3p	LotjaGi1g1v0522100_LC	4.5	-1	1	21	AAUCACAGAGAGUGGUGGACU	.: ..::. ::::.:::::::	GGGUUACUUCUCUUUGUGAUU	Cleavage		1	LotjaGi1g1v0522100_LC	0.0631383	0.733279	0.985076	AMvsLn
LotjaGi1g1v0522100_LC	lja-miR11082m-3p	LotjaGi1g1v0522100_LC	4.5	-1	1	21	AAUCACAGAGAGUGGUGGACU	.: ..::. ::::.:::::::	GGGUUACUUCUCUUUGUGAUU	Cleavage		1	LotjaGi1g1v0522100_LC	-0.285892	0.202352	0.46344	RhizvsHn
LotjaGi1g1v0522100_LC	lja-miR11082m-3p	LotjaGi1g1v0522100_LC	4.5	-1	1	21	AAUCACAGAGAGUGGUGGACU	.: ..::. ::::.:::::::	GGGUUACUUCUCUUUGUGAUU	Cleavage		1	LotjaGi1g1v0522100_LC	0.0190711	0.918054	0.971589	RhizvsAM
LotjaGi1g1v0522100_LC	lja-miR11082m-3p	LotjaGi1g1v0522100_LC	4.5	-1	1	21	AAUCACAGAGAGUGGUGGACU	.: ..::. ::::.:::::::	GGGUUACUUCUCUUUGUGAUU	Cleavage		1	LotjaGi1g1v0522100_LC	0.0822095	0.646372	0.88002	RhizvsLn
LotjaGi1g1v0522200	lja-miR11128-5p	MSTRG	4.5	-1	1	20	CUGUCUGAGUGGUCAGCGGC	::::.:::.:: ::::.::	GCCGUUGAUCAGGCAGAUAG	Cleavage		1	LotjaGi1g1v0522200	0.00236481	0.990707	0.997465	RhizvsHn
LotjaGi1g1v0522200	lja-miR11128-5p	MSTRG	4.5	-1	1	20	CUGUCUGAGUGGUCAGCGGC	::::.:::.:: ::::.::	GCCGUUGAUCAGGCAGAUAG	Cleavage		1	LotjaGi1g1v0522200	0.0736713	0.648716	0.978599	AMvsLn
LotjaGi1g1v0522200	lja-miR11128-5p	MSTRG	4.5	-1	1	20	CUGUCUGAGUGGUCAGCGGC	::::.:::.:: ::::.::	GCCGUUGAUCAGGCAGAUAG	Cleavage		1	LotjaGi1g1v0522200	-0.0151206	0.925393	0.974105	RhizvsAM
LotjaGi1g1v0522200	lja-miR11128-5p	MSTRG	4.5	-1	1	20	CUGUCUGAGUGGUCAGCGGC	::::.:::.:: ::::.::	GCCGUUGAUCAGGCAGAUAG	Cleavage		1	LotjaGi1g1v0522200	0.0585508	0.712978	0.909131	RhizvsLn
LotjaGi1g1v0522200	lja-miR11128-5p	MSTRG	4.5	-1	1	20	CUGUCUGAGUGGUCAGCGGC	::::.:::.:: ::::.::	GCCGUUGAUCAGGCAGAUAG	Cleavage		1	LotjaGi1g1v0522200	0.0174854	0.93207	0.969295	AMvsHn
LotjaGi1g1v0522200	lja-miR11128-5p	MSTRG	4.5	-1	1	20	CUGUCUGAGUGGUCAGCGGC	::::.:::.:: ::::.::	GCCGUUGAUCAGGCAGAUAG	Cleavage		1	LotjaGi1g1v0522200	-0.056186	0.781604	0.890082	LnvsHn
LotjaGi1g1v0522200	lja-miR11159-3p	MSTRG	4.5	-1	1	21	ACUGAAAACUGUGGUAAGACC	::::: :.:: ::::::: :	UGUCUUUCUACUGUUUUCAUU	Translation		1	LotjaGi1g1v0522200	0.00236481	0.990707	0.997465	RhizvsHn
LotjaGi1g1v0522200	lja-miR11159-3p	MSTRG	4.5	-1	1	21	ACUGAAAACUGUGGUAAGACC	::::: :.:: ::::::: :	UGUCUUUCUACUGUUUUCAUU	Translation		1	LotjaGi1g1v0522200	0.0736713	0.648716	0.978599	AMvsLn
LotjaGi1g1v0522200	lja-miR11159-3p	MSTRG	4.5	-1	1	21	ACUGAAAACUGUGGUAAGACC	::::: :.:: ::::::: :	UGUCUUUCUACUGUUUUCAUU	Translation		1	LotjaGi1g1v0522200	-0.0151206	0.925393	0.974105	RhizvsAM
LotjaGi1g1v0522200	lja-miR11159-3p	MSTRG	4.5	-1	1	21	ACUGAAAACUGUGGUAAGACC	::::: :.:: ::::::: :	UGUCUUUCUACUGUUUUCAUU	Translation		1	LotjaGi1g1v0522200	0.0585508	0.712978	0.909131	RhizvsLn
LotjaGi1g1v0522200	lja-miR11159-3p	MSTRG	4.5	-1	1	21	ACUGAAAACUGUGGUAAGACC	::::: :.:: ::::::: :	UGUCUUUCUACUGUUUUCAUU	Translation		1	LotjaGi1g1v0522200	0.0174854	0.93207	0.969295	AMvsHn
LotjaGi1g1v0522200	lja-miR11159-3p	MSTRG	4.5	-1	1	21	ACUGAAAACUGUGGUAAGACC	::::: :.:: ::::::: :	UGUCUUUCUACUGUUUUCAUU	Translation		1	LotjaGi1g1v0522200	-0.056186	0.781604	0.890082	LnvsHn
LotjaGi1g1v0522400	lja-miR11108f-3p	LotjaGi1g1v0522400	5	-1	1	19	UGGAUGGUGGGUAUAACCC	::.:.:::::.:::.:	GUUUUGUGCCCACUAUCUA	Cleavage		1	LotjaGi1g1v0522400	-0.138821	0.534137	0.822242	RhizvsLn
LotjaGi1g1v0522400	lja-miR11108f-3p	LotjaGi1g1v0522400	5	-1	1	19	UGGAUGGUGGGUAUAACCC	::.:.:::::.:::.:	GUUUUGUGCCCACUAUCUA	Cleavage		1	LotjaGi1g1v0522400	-0.0736279	0.758144	0.90995	RhizvsAM
LotjaGi1g1v0522400	lja-miR11108f-3p	LotjaGi1g1v0522400	5	-1	1	19	UGGAUGGUGGGUAUAACCC	::.:.:::::.:::.:	GUUUUGUGCCCACUAUCUA	Cleavage		1	LotjaGi1g1v0522400	-0.0827129	0.768205	0.899279	RhizvsHn
LotjaGi1g1v0522400	lja-miR11108f-3p	LotjaGi1g1v0522400	5	-1	1	19	UGGAUGGUGGGUAUAACCC	::.:.:::::.:::.:	GUUUUGUGCCCACUAUCUA	Cleavage		1	LotjaGi1g1v0522400	-0.0651932	0.784568	0.988502	AMvsLn
LotjaGi1g1v0522400	lja-miR11108f-3p	LotjaGi1g1v0522400	5	-1	1	19	UGGAUGGUGGGUAUAACCC	::.:.:::::.:::.:	GUUUUGUGCCCACUAUCUA	Cleavage		1	LotjaGi1g1v0522400	0.0561082	0.842053	0.924593	LnvsHn
LotjaGi1g1v0522400	lja-miR11108f-3p	LotjaGi1g1v0522400	5	-1	1	19	UGGAUGGUGGGUAUAACCC	::.:.:::::.:::.:	GUUUUGUGCCCACUAUCUA	Cleavage		1	LotjaGi1g1v0522400	-0.00908501	0.975315	0.990931	AMvsHn
LotjaGi1g1v0522600	lja-miR11106-3p	LotjaGi1g1v0522600	4.5	-1	1	21	UAAGAACAGGAUAUGAUAAGG	::::.: :: :.::::::::	CCUUGUAAUCUUCUGUUCUUU	Cleavage		2	LotjaGi1g1v0522600	-0.301503	0.10743	0.360264	RhizvsAM
LotjaGi1g1v0522600	lja-miR11106-3p	LotjaGi1g1v0522600	4.5	-1	1	21	UAAGAACAGGAUAUGAUAAGG	::::.: :: :.::::::::	CCUUGUAAUCUUCUGUUCUUU	Cleavage		2	LotjaGi1g1v0522600	-0.0304427	0.898721	0.955848	LnvsHn
LotjaGi1g1v0522600	lja-miR11106-3p	LotjaGi1g1v0522600	4.5	-1	1	21	UAAGAACAGGAUAUGAUAAGG	::::.: :: :.::::::::	CCUUGUAAUCUUCUGUUCUUU	Cleavage		2	LotjaGi1g1v0522600	-0.391466	0.0358135	0.183993	RhizvsLn
LotjaGi1g1v0522600	lja-miR11106-3p	LotjaGi1g1v0522600	4.5	-1	1	21	UAAGAACAGGAUAUGAUAAGG	::::.: :: :.::::::::	CCUUGUAAUCUUCUGUUCUUU	Cleavage		2	LotjaGi1g1v0522600	-0.120406	0.614325	0.774166	AMvsHn
LotjaGi1g1v0522600	lja-miR11106-3p	LotjaGi1g1v0522600	4.5	-1	1	21	UAAGAACAGGAUAUGAUAAGG	::::.: :: :.::::::::	CCUUGUAAUCUUCUGUUCUUU	Cleavage		2	LotjaGi1g1v0522600	-0.0899634	0.630555	0.977402	AMvsLn
LotjaGi1g1v0522600	lja-miR11106-3p	LotjaGi1g1v0522600	4.5	-1	1	21	UAAGAACAGGAUAUGAUAAGG	::::.: :: :.::::::::	CCUUGUAAUCUUCUGUUCUUU	Cleavage		2	LotjaGi1g1v0522600	-0.421909	0.0730319	0.25805	RhizvsHn
LotjaGi1g1v0522600	lja-miR11106-3p	LotjaGi1g1v0522600	5	-1	1	21	UAAGAACAGGAUAUGAUAAGG	:::::. :::.:: ::: ::	ACUUAUUUUAUUCUAUUCGUA	Cleavage		2	LotjaGi1g1v0522600	-0.301503	0.10743	0.360264	RhizvsAM
LotjaGi1g1v0522600	lja-miR11106-3p	LotjaGi1g1v0522600	5	-1	1	21	UAAGAACAGGAUAUGAUAAGG	:::::. :::.:: ::: ::	ACUUAUUUUAUUCUAUUCGUA	Cleavage		2	LotjaGi1g1v0522600	-0.0304427	0.898721	0.955848	LnvsHn
LotjaGi1g1v0522600	lja-miR11106-3p	LotjaGi1g1v0522600	5	-1	1	21	UAAGAACAGGAUAUGAUAAGG	:::::. :::.:: ::: ::	ACUUAUUUUAUUCUAUUCGUA	Cleavage		2	LotjaGi1g1v0522600	-0.391466	0.0358135	0.183993	RhizvsLn
LotjaGi1g1v0522600	lja-miR11106-3p	LotjaGi1g1v0522600	5	-1	1	21	UAAGAACAGGAUAUGAUAAGG	:::::. :::.:: ::: ::	ACUUAUUUUAUUCUAUUCGUA	Cleavage		2	LotjaGi1g1v0522600	-0.120406	0.614325	0.774166	AMvsHn
LotjaGi1g1v0522600	lja-miR11106-3p	LotjaGi1g1v0522600	5	-1	1	21	UAAGAACAGGAUAUGAUAAGG	:::::. :::.:: ::: ::	ACUUAUUUUAUUCUAUUCGUA	Cleavage		2	LotjaGi1g1v0522600	-0.0899634	0.630555	0.977402	AMvsLn
LotjaGi1g1v0522600	lja-miR11106-3p	LotjaGi1g1v0522600	5	-1	1	21	UAAGAACAGGAUAUGAUAAGG	:::::. :::.:: ::: ::	ACUUAUUUUAUUCUAUUCGUA	Cleavage		2	LotjaGi1g1v0522600	-0.421909	0.0730319	0.25805	RhizvsHn
LotjaGi1g1v0522700	lja-miR477-3p	LotjaGi1g1v0522700	4	-1	1	19	UGAAGUCUAGGGAGAGUGG	..:::::::::: ..::.:	UUACUCUCCCUAUGUUUUA	Cleavage		1	LotjaGi1g1v0522700	-1.10576	2.4e-06	4.79e-05	AMvsHn
LotjaGi1g1v0522700	lja-miR477-3p	LotjaGi1g1v0522700	4	-1	1	19	UGAAGUCUAGGGAGAGUGG	..:::::::::: ..::.:	UUACUCUCCCUAUGUUUUA	Cleavage		1	LotjaGi1g1v0522700	-0.122704	0.533539	0.968705	AMvsLn
LotjaGi1g1v0522700	lja-miR477-3p	LotjaGi1g1v0522700	4	-1	1	19	UGAAGUCUAGGGAGAGUGG	..:::::::::: ..::.:	UUACUCUCCCUAUGUUUUA	Cleavage		1	LotjaGi1g1v0522700	0.653617	0.00083016	0.0105425	RhizvsAM
LotjaGi1g1v0522700	lja-miR477-3p	LotjaGi1g1v0522700	4	-1	1	19	UGAAGUCUAGGGAGAGUGG	..:::::::::: ..::.:	UUACUCUCCCUAUGUUUUA	Cleavage		1	LotjaGi1g1v0522700	-0.452142	0.0487119	0.200155	RhizvsHn
LotjaGi1g1v0522700	lja-miR477-3p	LotjaGi1g1v0522700	4	-1	1	19	UGAAGUCUAGGGAGAGUGG	..:::::::::: ..::.:	UUACUCUCCCUAUGUUUUA	Cleavage		1	LotjaGi1g1v0522700	0.530912	0.0043588	0.0387932	RhizvsLn
LotjaGi1g1v0522700	lja-miR477-3p	LotjaGi1g1v0522700	4	-1	1	19	UGAAGUCUAGGGAGAGUGG	..:::::::::: ..::.:	UUACUCUCCCUAUGUUUUA	Cleavage		1	LotjaGi1g1v0522700	-0.983055	1.51e-05	0.000244014	LnvsHn
LotjaGi1g1v0522700	lja-miR7529	LotjaGi1g1v0522700	5	-1	1	19	CCGUAGCAUCAAUAUCCGA	:.:: :.::::::.:::	UUGGUUGUUGAUGUUACUU	Cleavage		1	LotjaGi1g1v0522700	-1.10576	2.4e-06	4.79e-05	AMvsHn
LotjaGi1g1v0522700	lja-miR7529	LotjaGi1g1v0522700	5	-1	1	19	CCGUAGCAUCAAUAUCCGA	:.:: :.::::::.:::	UUGGUUGUUGAUGUUACUU	Cleavage		1	LotjaGi1g1v0522700	-0.122704	0.533539	0.968705	AMvsLn
LotjaGi1g1v0522700	lja-miR7529	LotjaGi1g1v0522700	5	-1	1	19	CCGUAGCAUCAAUAUCCGA	:.:: :.::::::.:::	UUGGUUGUUGAUGUUACUU	Cleavage		1	LotjaGi1g1v0522700	0.653617	0.00083016	0.0105425	RhizvsAM
LotjaGi1g1v0522700	lja-miR7529	LotjaGi1g1v0522700	5	-1	1	19	CCGUAGCAUCAAUAUCCGA	:.:: :.::::::.:::	UUGGUUGUUGAUGUUACUU	Cleavage		1	LotjaGi1g1v0522700	-0.452142	0.0487119	0.200155	RhizvsHn
LotjaGi1g1v0522700	lja-miR7529	LotjaGi1g1v0522700	5	-1	1	19	CCGUAGCAUCAAUAUCCGA	:.:: :.::::::.:::	UUGGUUGUUGAUGUUACUU	Cleavage		1	LotjaGi1g1v0522700	0.530912	0.0043588	0.0387932	RhizvsLn
LotjaGi1g1v0522700	lja-miR7529	LotjaGi1g1v0522700	5	-1	1	19	CCGUAGCAUCAAUAUCCGA	:.:: :.::::::.:::	UUGGUUGUUGAUGUUACUU	Cleavage		1	LotjaGi1g1v0522700	-0.983055	1.51e-05	0.000244014	LnvsHn
LotjaGi1g1v0522700	lja-miR11077b-5p	LotjaGi1g1v0522700	4.5	-1	1	20	CGAUGGAUGAAUAAGACUAC	:::.:::::.::..::.	AGAGUUUUAUUUAUUUAUUU	Cleavage		1	LotjaGi1g1v0522700	-1.10576	2.4e-06	4.79e-05	AMvsHn
LotjaGi1g1v0522700	lja-miR11077b-5p	LotjaGi1g1v0522700	4.5	-1	1	20	CGAUGGAUGAAUAAGACUAC	:::.:::::.::..::.	AGAGUUUUAUUUAUUUAUUU	Cleavage		1	LotjaGi1g1v0522700	-0.122704	0.533539	0.968705	AMvsLn
LotjaGi1g1v0522700	lja-miR11077b-5p	LotjaGi1g1v0522700	4.5	-1	1	20	CGAUGGAUGAAUAAGACUAC	:::.:::::.::..::.	AGAGUUUUAUUUAUUUAUUU	Cleavage		1	LotjaGi1g1v0522700	0.653617	0.00083016	0.0105425	RhizvsAM
LotjaGi1g1v0522700	lja-miR11077b-5p	LotjaGi1g1v0522700	4.5	-1	1	20	CGAUGGAUGAAUAAGACUAC	:::.:::::.::..::.	AGAGUUUUAUUUAUUUAUUU	Cleavage		1	LotjaGi1g1v0522700	-0.452142	0.0487119	0.200155	RhizvsHn
LotjaGi1g1v0522700	lja-miR11077b-5p	LotjaGi1g1v0522700	4.5	-1	1	20	CGAUGGAUGAAUAAGACUAC	:::.:::::.::..::.	AGAGUUUUAUUUAUUUAUUU	Cleavage		1	LotjaGi1g1v0522700	0.530912	0.0043588	0.0387932	RhizvsLn
LotjaGi1g1v0522700	lja-miR11077b-5p	LotjaGi1g1v0522700	4.5	-1	1	20	CGAUGGAUGAAUAAGACUAC	:::.:::::.::..::.	AGAGUUUUAUUUAUUUAUUU	Cleavage		1	LotjaGi1g1v0522700	-0.983055	1.51e-05	0.000244014	LnvsHn
LotjaGi1g1v0522800	lja-miR11174-3p	LotjaGi1g1v0522800	4.5	-1	1	21	UGUCUGUAGAGUACAGCUGGC	::::.:::.:::: .::::	UCCAGUUGUGCUCUUGGGACA	Cleavage		2	LotjaGi1g1v0522800	0.189261	0.17381	0.466543	RhizvsAM
LotjaGi1g1v0522800	lja-miR11174-3p	LotjaGi1g1v0522800	4.5	-1	1	21	UGUCUGUAGAGUACAGCUGGC	::::.:::.:::: .::::	UCCAGUUGUGCUCUUGGGACA	Cleavage		2	LotjaGi1g1v0522800	-0.272718	0.0499491	0.965567	AMvsLn
LotjaGi1g1v0522800	lja-miR11174-3p	LotjaGi1g1v0522800	4.5	-1	1	21	UGUCUGUAGAGUACAGCUGGC	::::.:::.:::: .::::	UCCAGUUGUGCUCUUGGGACA	Cleavage		2	LotjaGi1g1v0522800	-0.451215	0.00926269	0.0482288	LnvsHn
LotjaGi1g1v0522800	lja-miR11174-3p	LotjaGi1g1v0522800	4.5	-1	1	21	UGUCUGUAGAGUACAGCUGGC	::::.:::.:::: .::::	UCCAGUUGUGCUCUUGGGACA	Cleavage		2	LotjaGi1g1v0522800	-0.723933	2.83e-05	0.000416418	AMvsHn
LotjaGi1g1v0522800	lja-miR11174-3p	LotjaGi1g1v0522800	4.5	-1	1	21	UGUCUGUAGAGUACAGCUGGC	::::.:::.:::: .::::	UCCAGUUGUGCUCUUGGGACA	Cleavage		2	LotjaGi1g1v0522800	-0.534672	0.0019893	0.0198528	RhizvsHn
LotjaGi1g1v0522800	lja-miR11174-3p	LotjaGi1g1v0522800	4.5	-1	1	21	UGUCUGUAGAGUACAGCUGGC	::::.:::.:::: .::::	UCCAGUUGUGCUCUUGGGACA	Cleavage		2	LotjaGi1g1v0522800	-0.0834569	0.544445	0.828591	RhizvsLn
LotjaGi1g1v0522800	lja-miR11174-3p	MSTRG	4.5	-1	1	21	UGUCUGUAGAGUACAGCUGGC	::::.:::.:::: .::::	UCCAGUUGUGCUCUUGGGACA	Cleavage		2	LotjaGi1g1v0522800	0.189261	0.17381	0.466543	RhizvsAM
LotjaGi1g1v0522800	lja-miR11174-3p	MSTRG	4.5	-1	1	21	UGUCUGUAGAGUACAGCUGGC	::::.:::.:::: .::::	UCCAGUUGUGCUCUUGGGACA	Cleavage		2	LotjaGi1g1v0522800	-0.272718	0.0499491	0.965567	AMvsLn
LotjaGi1g1v0522800	lja-miR11174-3p	MSTRG	4.5	-1	1	21	UGUCUGUAGAGUACAGCUGGC	::::.:::.:::: .::::	UCCAGUUGUGCUCUUGGGACA	Cleavage		2	LotjaGi1g1v0522800	-0.451215	0.00926269	0.0482288	LnvsHn
LotjaGi1g1v0522800	lja-miR11174-3p	MSTRG	4.5	-1	1	21	UGUCUGUAGAGUACAGCUGGC	::::.:::.:::: .::::	UCCAGUUGUGCUCUUGGGACA	Cleavage		2	LotjaGi1g1v0522800	-0.723933	2.83e-05	0.000416418	AMvsHn
LotjaGi1g1v0522800	lja-miR11174-3p	MSTRG	4.5	-1	1	21	UGUCUGUAGAGUACAGCUGGC	::::.:::.:::: .::::	UCCAGUUGUGCUCUUGGGACA	Cleavage		2	LotjaGi1g1v0522800	-0.534672	0.0019893	0.0198528	RhizvsHn
LotjaGi1g1v0522800	lja-miR11174-3p	MSTRG	4.5	-1	1	21	UGUCUGUAGAGUACAGCUGGC	::::.:::.:::: .::::	UCCAGUUGUGCUCUUGGGACA	Cleavage		2	LotjaGi1g1v0522800	-0.0834569	0.544445	0.828591	RhizvsLn
LotjaGi1g1v0522800	lja-miR11174-3p	MSTRG	5	-1	1	21	UGUCUGUAGAGUACAGCUGGC	: :::: :: ::::::::	UUGAUCUGUUCUAUACAGACA	Cleavage		2	LotjaGi1g1v0522800	0.189261	0.17381	0.466543	RhizvsAM
LotjaGi1g1v0522800	lja-miR11174-3p	MSTRG	5	-1	1	21	UGUCUGUAGAGUACAGCUGGC	: :::: :: ::::::::	UUGAUCUGUUCUAUACAGACA	Cleavage		2	LotjaGi1g1v0522800	-0.272718	0.0499491	0.965567	AMvsLn
LotjaGi1g1v0522800	lja-miR11174-3p	MSTRG	5	-1	1	21	UGUCUGUAGAGUACAGCUGGC	: :::: :: ::::::::	UUGAUCUGUUCUAUACAGACA	Cleavage		2	LotjaGi1g1v0522800	-0.451215	0.00926269	0.0482288	LnvsHn
LotjaGi1g1v0522800	lja-miR11174-3p	MSTRG	5	-1	1	21	UGUCUGUAGAGUACAGCUGGC	: :::: :: ::::::::	UUGAUCUGUUCUAUACAGACA	Cleavage		2	LotjaGi1g1v0522800	-0.723933	2.83e-05	0.000416418	AMvsHn
LotjaGi1g1v0522800	lja-miR11174-3p	MSTRG	5	-1	1	21	UGUCUGUAGAGUACAGCUGGC	: :::: :: ::::::::	UUGAUCUGUUCUAUACAGACA	Cleavage		2	LotjaGi1g1v0522800	-0.534672	0.0019893	0.0198528	RhizvsHn
LotjaGi1g1v0522800	lja-miR11174-3p	MSTRG	5	-1	1	21	UGUCUGUAGAGUACAGCUGGC	: :::: :: ::::::::	UUGAUCUGUUCUAUACAGACA	Cleavage		2	LotjaGi1g1v0522800	-0.0834569	0.544445	0.828591	RhizvsLn
LotjaGi1g1v0522800	lja-miR11174-3p	LotjaGi1g1v0522800	5	-1	1	21	UGUCUGUAGAGUACAGCUGGC	: :::: :: ::::::::	UUGAUCUGUUCUAUACAGACA	Cleavage		2	LotjaGi1g1v0522800	0.189261	0.17381	0.466543	RhizvsAM
LotjaGi1g1v0522800	lja-miR11174-3p	LotjaGi1g1v0522800	5	-1	1	21	UGUCUGUAGAGUACAGCUGGC	: :::: :: ::::::::	UUGAUCUGUUCUAUACAGACA	Cleavage		2	LotjaGi1g1v0522800	-0.272718	0.0499491	0.965567	AMvsLn
LotjaGi1g1v0522800	lja-miR11174-3p	LotjaGi1g1v0522800	5	-1	1	21	UGUCUGUAGAGUACAGCUGGC	: :::: :: ::::::::	UUGAUCUGUUCUAUACAGACA	Cleavage		2	LotjaGi1g1v0522800	-0.451215	0.00926269	0.0482288	LnvsHn
LotjaGi1g1v0522800	lja-miR11174-3p	LotjaGi1g1v0522800	5	-1	1	21	UGUCUGUAGAGUACAGCUGGC	: :::: :: ::::::::	UUGAUCUGUUCUAUACAGACA	Cleavage		2	LotjaGi1g1v0522800	-0.723933	2.83e-05	0.000416418	AMvsHn
LotjaGi1g1v0522800	lja-miR11174-3p	LotjaGi1g1v0522800	5	-1	1	21	UGUCUGUAGAGUACAGCUGGC	: :::: :: ::::::::	UUGAUCUGUUCUAUACAGACA	Cleavage		2	LotjaGi1g1v0522800	-0.534672	0.0019893	0.0198528	RhizvsHn
LotjaGi1g1v0522800	lja-miR11174-3p	LotjaGi1g1v0522800	5	-1	1	21	UGUCUGUAGAGUACAGCUGGC	: :::: :: ::::::::	UUGAUCUGUUCUAUACAGACA	Cleavage		2	LotjaGi1g1v0522800	-0.0834569	0.544445	0.828591	RhizvsLn
LotjaGi1g1v0522800	lja-miR11140-5p	MSTRG	4.5	-1	1	21	AAUAUGCGUGGCUCAACAAGC	:: ::::. :.:.:.:::::	UCUGGUUGGACUAUGUAUAUU	Cleavage		1	LotjaGi1g1v0522800	0.189261	0.17381	0.466543	RhizvsAM
LotjaGi1g1v0522800	lja-miR11140-5p	MSTRG	4.5	-1	1	21	AAUAUGCGUGGCUCAACAAGC	:: ::::. :.:.:.:::::	UCUGGUUGGACUAUGUAUAUU	Cleavage		1	LotjaGi1g1v0522800	-0.272718	0.0499491	0.965567	AMvsLn
LotjaGi1g1v0522800	lja-miR11140-5p	MSTRG	4.5	-1	1	21	AAUAUGCGUGGCUCAACAAGC	:: ::::. :.:.:.:::::	UCUGGUUGGACUAUGUAUAUU	Cleavage		1	LotjaGi1g1v0522800	-0.451215	0.00926269	0.0482288	LnvsHn
LotjaGi1g1v0522800	lja-miR11140-5p	MSTRG	4.5	-1	1	21	AAUAUGCGUGGCUCAACAAGC	:: ::::. :.:.:.:::::	UCUGGUUGGACUAUGUAUAUU	Cleavage		1	LotjaGi1g1v0522800	-0.723933	2.83e-05	0.000416418	AMvsHn
LotjaGi1g1v0522800	lja-miR11140-5p	MSTRG	4.5	-1	1	21	AAUAUGCGUGGCUCAACAAGC	:: ::::. :.:.:.:::::	UCUGGUUGGACUAUGUAUAUU	Cleavage		1	LotjaGi1g1v0522800	-0.534672	0.0019893	0.0198528	RhizvsHn
LotjaGi1g1v0522800	lja-miR11140-5p	MSTRG	4.5	-1	1	21	AAUAUGCGUGGCUCAACAAGC	:: ::::. :.:.:.:::::	UCUGGUUGGACUAUGUAUAUU	Cleavage		1	LotjaGi1g1v0522800	-0.0834569	0.544445	0.828591	RhizvsLn
LotjaGi1g1v0522800	lja-miR11140-5p	LotjaGi1g1v0522800	4.5	-1	1	21	AAUAUGCGUGGCUCAACAAGC	:: ::::. :.:.:.:::::	UCUGGUUGGACUAUGUAUAUU	Cleavage		1	LotjaGi1g1v0522800	0.189261	0.17381	0.466543	RhizvsAM
LotjaGi1g1v0522800	lja-miR11140-5p	LotjaGi1g1v0522800	4.5	-1	1	21	AAUAUGCGUGGCUCAACAAGC	:: ::::. :.:.:.:::::	UCUGGUUGGACUAUGUAUAUU	Cleavage		1	LotjaGi1g1v0522800	-0.272718	0.0499491	0.965567	AMvsLn
LotjaGi1g1v0522800	lja-miR11140-5p	LotjaGi1g1v0522800	4.5	-1	1	21	AAUAUGCGUGGCUCAACAAGC	:: ::::. :.:.:.:::::	UCUGGUUGGACUAUGUAUAUU	Cleavage		1	LotjaGi1g1v0522800	-0.451215	0.00926269	0.0482288	LnvsHn
LotjaGi1g1v0522800	lja-miR11140-5p	LotjaGi1g1v0522800	4.5	-1	1	21	AAUAUGCGUGGCUCAACAAGC	:: ::::. :.:.:.:::::	UCUGGUUGGACUAUGUAUAUU	Cleavage		1	LotjaGi1g1v0522800	-0.723933	2.83e-05	0.000416418	AMvsHn
LotjaGi1g1v0522800	lja-miR11140-5p	LotjaGi1g1v0522800	4.5	-1	1	21	AAUAUGCGUGGCUCAACAAGC	:: ::::. :.:.:.:::::	UCUGGUUGGACUAUGUAUAUU	Cleavage		1	LotjaGi1g1v0522800	-0.534672	0.0019893	0.0198528	RhizvsHn
LotjaGi1g1v0522800	lja-miR11140-5p	LotjaGi1g1v0522800	4.5	-1	1	21	AAUAUGCGUGGCUCAACAAGC	:: ::::. :.:.:.:::::	UCUGGUUGGACUAUGUAUAUU	Cleavage		1	LotjaGi1g1v0522800	-0.0834569	0.544445	0.828591	RhizvsLn
LotjaGi1g1v0523000	lja-miR7526e	LotjaGi1g1v0523000	4.5	-1	1	20	AUCAAGGUAGCUGUAACUCC	:::: .:::::.:.::::	GGAGCAGCAGCUGCUUUGAG	Cleavage		1	LotjaGi1g1v0523000	0.59728	0.208221	0.413959	LnvsHn
LotjaGi1g1v0523000	lja-miR7526e	LotjaGi1g1v0523000	4.5	-1	1	20	AUCAAGGUAGCUGUAACUCC	:::: .:::::.:.::::	GGAGCAGCAGCUGCUUUGAG	Cleavage		1	LotjaGi1g1v0523000	-0.181531	0.626105	0.870357	RhizvsLn
LotjaGi1g1v0523000	lja-miR7526e	LotjaGi1g1v0523000	4.5	-1	1	20	AUCAAGGUAGCUGUAACUCC	:::: .:::::.:.::::	GGAGCAGCAGCUGCUUUGAG	Cleavage		1	LotjaGi1g1v0523000	0.332011	0.403495	0.968116	AMvsLn
LotjaGi1g1v0523000	lja-miR7526e	LotjaGi1g1v0523000	4.5	-1	1	20	AUCAAGGUAGCUGUAACUCC	:::: .:::::.:.::::	GGAGCAGCAGCUGCUUUGAG	Cleavage		1	LotjaGi1g1v0523000	0.929291	0.0640102	0.185316	AMvsHn
LotjaGi1g1v0523000	lja-miR7526e	LotjaGi1g1v0523000	4.5	-1	1	20	AUCAAGGUAGCUGUAACUCC	:::: .:::::.:.::::	GGAGCAGCAGCUGCUUUGAG	Cleavage		1	LotjaGi1g1v0523000	0.415748	0.381771	0.647909	RhizvsHn
LotjaGi1g1v0523000	lja-miR7526e	LotjaGi1g1v0523000	4.5	-1	1	20	AUCAAGGUAGCUGUAACUCC	:::: .:::::.:.::::	GGAGCAGCAGCUGCUUUGAG	Cleavage		1	LotjaGi1g1v0523000	-0.513542	0.201459	0.504704	RhizvsAM
LotjaGi1g1v0523000	lja-miR7526h	LotjaGi1g1v0523000	4.5	-1	1	20	AUCAAGGUAGCUGUAACUCC	:::: .:::::.:.::::	GGAGCAGCAGCUGCUUUGAG	Cleavage		1	LotjaGi1g1v0523000	0.59728	0.208221	0.413959	LnvsHn
LotjaGi1g1v0523000	lja-miR7526h	LotjaGi1g1v0523000	4.5	-1	1	20	AUCAAGGUAGCUGUAACUCC	:::: .:::::.:.::::	GGAGCAGCAGCUGCUUUGAG	Cleavage		1	LotjaGi1g1v0523000	-0.181531	0.626105	0.870357	RhizvsLn
LotjaGi1g1v0523000	lja-miR7526h	LotjaGi1g1v0523000	4.5	-1	1	20	AUCAAGGUAGCUGUAACUCC	:::: .:::::.:.::::	GGAGCAGCAGCUGCUUUGAG	Cleavage		1	LotjaGi1g1v0523000	0.332011	0.403495	0.968116	AMvsLn
LotjaGi1g1v0523000	lja-miR7526h	LotjaGi1g1v0523000	4.5	-1	1	20	AUCAAGGUAGCUGUAACUCC	:::: .:::::.:.::::	GGAGCAGCAGCUGCUUUGAG	Cleavage		1	LotjaGi1g1v0523000	0.929291	0.0640102	0.185316	AMvsHn
LotjaGi1g1v0523000	lja-miR7526h	LotjaGi1g1v0523000	4.5	-1	1	20	AUCAAGGUAGCUGUAACUCC	:::: .:::::.:.::::	GGAGCAGCAGCUGCUUUGAG	Cleavage		1	LotjaGi1g1v0523000	0.415748	0.381771	0.647909	RhizvsHn
LotjaGi1g1v0523000	lja-miR7526h	LotjaGi1g1v0523000	4.5	-1	1	20	AUCAAGGUAGCUGUAACUCC	:::: .:::::.:.::::	GGAGCAGCAGCUGCUUUGAG	Cleavage		1	LotjaGi1g1v0523000	-0.513542	0.201459	0.504704	RhizvsAM
LotjaGi1g1v0523000	lja-miR11159-3p	LotjaGi1g1v0523000	5	-1	1	21	ACUGAAAACUGUGGUAAGACC	: :::: . :::::::..::	AGGCUUAAUCCAGUUUUUGGU	Cleavage		2	LotjaGi1g1v0523000	0.59728	0.208221	0.413959	LnvsHn
LotjaGi1g1v0523000	lja-miR11159-3p	LotjaGi1g1v0523000	5	-1	1	21	ACUGAAAACUGUGGUAAGACC	: :::: . :::::::..::	AGGCUUAAUCCAGUUUUUGGU	Cleavage		2	LotjaGi1g1v0523000	-0.181531	0.626105	0.870357	RhizvsLn
LotjaGi1g1v0523000	lja-miR11159-3p	LotjaGi1g1v0523000	5	-1	1	21	ACUGAAAACUGUGGUAAGACC	: :::: . :::::::..::	AGGCUUAAUCCAGUUUUUGGU	Cleavage		2	LotjaGi1g1v0523000	0.332011	0.403495	0.968116	AMvsLn
LotjaGi1g1v0523000	lja-miR11159-3p	LotjaGi1g1v0523000	5	-1	1	21	ACUGAAAACUGUGGUAAGACC	: :::: . :::::::..::	AGGCUUAAUCCAGUUUUUGGU	Cleavage		2	LotjaGi1g1v0523000	0.929291	0.0640102	0.185316	AMvsHn
LotjaGi1g1v0523000	lja-miR11159-3p	LotjaGi1g1v0523000	5	-1	1	21	ACUGAAAACUGUGGUAAGACC	: :::: . :::::::..::	AGGCUUAAUCCAGUUUUUGGU	Cleavage		2	LotjaGi1g1v0523000	0.415748	0.381771	0.647909	RhizvsHn
LotjaGi1g1v0523000	lja-miR11159-3p	LotjaGi1g1v0523000	5	-1	1	21	ACUGAAAACUGUGGUAAGACC	: :::: . :::::::..::	AGGCUUAAUCCAGUUUUUGGU	Cleavage		2	LotjaGi1g1v0523000	-0.513542	0.201459	0.504704	RhizvsAM
LotjaGi1g1v0523000	lja-miR7526d	LotjaGi1g1v0523000	4.5	-1	1	20	AUCAAGGUAGCUGUAACUCC	:::: .:::::.:.::::	GGAGCAGCAGCUGCUUUGAG	Cleavage		1	LotjaGi1g1v0523000	0.59728	0.208221	0.413959	LnvsHn
LotjaGi1g1v0523000	lja-miR7526d	LotjaGi1g1v0523000	4.5	-1	1	20	AUCAAGGUAGCUGUAACUCC	:::: .:::::.:.::::	GGAGCAGCAGCUGCUUUGAG	Cleavage		1	LotjaGi1g1v0523000	-0.181531	0.626105	0.870357	RhizvsLn
LotjaGi1g1v0523000	lja-miR7526d	LotjaGi1g1v0523000	4.5	-1	1	20	AUCAAGGUAGCUGUAACUCC	:::: .:::::.:.::::	GGAGCAGCAGCUGCUUUGAG	Cleavage		1	LotjaGi1g1v0523000	0.332011	0.403495	0.968116	AMvsLn
LotjaGi1g1v0523000	lja-miR7526d	LotjaGi1g1v0523000	4.5	-1	1	20	AUCAAGGUAGCUGUAACUCC	:::: .:::::.:.::::	GGAGCAGCAGCUGCUUUGAG	Cleavage		1	LotjaGi1g1v0523000	0.929291	0.0640102	0.185316	AMvsHn
LotjaGi1g1v0523000	lja-miR7526d	LotjaGi1g1v0523000	4.5	-1	1	20	AUCAAGGUAGCUGUAACUCC	:::: .:::::.:.::::	GGAGCAGCAGCUGCUUUGAG	Cleavage		1	LotjaGi1g1v0523000	0.415748	0.381771	0.647909	RhizvsHn
LotjaGi1g1v0523000	lja-miR7526d	LotjaGi1g1v0523000	4.5	-1	1	20	AUCAAGGUAGCUGUAACUCC	:::: .:::::.:.::::	GGAGCAGCAGCUGCUUUGAG	Cleavage		1	LotjaGi1g1v0523000	-0.513542	0.201459	0.504704	RhizvsAM
LotjaGi1g1v0523000	lja-miR7526g	LotjaGi1g1v0523000	4.5	-1	1	20	AUCAAGGUAGCUGUAACUCC	:::: .:::::.:.::::	GGAGCAGCAGCUGCUUUGAG	Cleavage		1	LotjaGi1g1v0523000	0.59728	0.208221	0.413959	LnvsHn
LotjaGi1g1v0523000	lja-miR7526g	LotjaGi1g1v0523000	4.5	-1	1	20	AUCAAGGUAGCUGUAACUCC	:::: .:::::.:.::::	GGAGCAGCAGCUGCUUUGAG	Cleavage		1	LotjaGi1g1v0523000	-0.181531	0.626105	0.870357	RhizvsLn
LotjaGi1g1v0523000	lja-miR7526g	LotjaGi1g1v0523000	4.5	-1	1	20	AUCAAGGUAGCUGUAACUCC	:::: .:::::.:.::::	GGAGCAGCAGCUGCUUUGAG	Cleavage		1	LotjaGi1g1v0523000	0.332011	0.403495	0.968116	AMvsLn
LotjaGi1g1v0523000	lja-miR7526g	LotjaGi1g1v0523000	4.5	-1	1	20	AUCAAGGUAGCUGUAACUCC	:::: .:::::.:.::::	GGAGCAGCAGCUGCUUUGAG	Cleavage		1	LotjaGi1g1v0523000	0.929291	0.0640102	0.185316	AMvsHn
LotjaGi1g1v0523000	lja-miR7526g	LotjaGi1g1v0523000	4.5	-1	1	20	AUCAAGGUAGCUGUAACUCC	:::: .:::::.:.::::	GGAGCAGCAGCUGCUUUGAG	Cleavage		1	LotjaGi1g1v0523000	0.415748	0.381771	0.647909	RhizvsHn
LotjaGi1g1v0523000	lja-miR7526g	LotjaGi1g1v0523000	4.5	-1	1	20	AUCAAGGUAGCUGUAACUCC	:::: .:::::.:.::::	GGAGCAGCAGCUGCUUUGAG	Cleavage		1	LotjaGi1g1v0523000	-0.513542	0.201459	0.504704	RhizvsAM
LotjaGi1g1v0523000	lja-miR7526a	LotjaGi1g1v0523000	4.5	-1	1	20	AUCAAGGUAGCUGUAACUCC	:::: .:::::.:.::::	GGAGCAGCAGCUGCUUUGAG	Cleavage		1	LotjaGi1g1v0523000	0.59728	0.208221	0.413959	LnvsHn
LotjaGi1g1v0523000	lja-miR7526a	LotjaGi1g1v0523000	4.5	-1	1	20	AUCAAGGUAGCUGUAACUCC	:::: .:::::.:.::::	GGAGCAGCAGCUGCUUUGAG	Cleavage		1	LotjaGi1g1v0523000	-0.181531	0.626105	0.870357	RhizvsLn
LotjaGi1g1v0523000	lja-miR7526a	LotjaGi1g1v0523000	4.5	-1	1	20	AUCAAGGUAGCUGUAACUCC	:::: .:::::.:.::::	GGAGCAGCAGCUGCUUUGAG	Cleavage		1	LotjaGi1g1v0523000	0.332011	0.403495	0.968116	AMvsLn
LotjaGi1g1v0523000	lja-miR7526a	LotjaGi1g1v0523000	4.5	-1	1	20	AUCAAGGUAGCUGUAACUCC	:::: .:::::.:.::::	GGAGCAGCAGCUGCUUUGAG	Cleavage		1	LotjaGi1g1v0523000	0.929291	0.0640102	0.185316	AMvsHn
LotjaGi1g1v0523000	lja-miR7526a	LotjaGi1g1v0523000	4.5	-1	1	20	AUCAAGGUAGCUGUAACUCC	:::: .:::::.:.::::	GGAGCAGCAGCUGCUUUGAG	Cleavage		1	LotjaGi1g1v0523000	0.415748	0.381771	0.647909	RhizvsHn
LotjaGi1g1v0523000	lja-miR7526a	LotjaGi1g1v0523000	4.5	-1	1	20	AUCAAGGUAGCUGUAACUCC	:::: .:::::.:.::::	GGAGCAGCAGCUGCUUUGAG	Cleavage		1	LotjaGi1g1v0523000	-0.513542	0.201459	0.504704	RhizvsAM
LotjaGi1g1v0523000	lja-miR11159-3p	LotjaGi1g1v0523000	4.5	-1	1	21	ACUGAAAACUGUGGUAAGACC	:::: :::.::::::.:	UAUCUUCCCAUAGUUUUUACA	Cleavage		2	LotjaGi1g1v0523000	0.59728	0.208221	0.413959	LnvsHn
LotjaGi1g1v0523000	lja-miR11159-3p	LotjaGi1g1v0523000	4.5	-1	1	21	ACUGAAAACUGUGGUAAGACC	:::: :::.::::::.:	UAUCUUCCCAUAGUUUUUACA	Cleavage		2	LotjaGi1g1v0523000	-0.181531	0.626105	0.870357	RhizvsLn
LotjaGi1g1v0523000	lja-miR11159-3p	LotjaGi1g1v0523000	4.5	-1	1	21	ACUGAAAACUGUGGUAAGACC	:::: :::.::::::.:	UAUCUUCCCAUAGUUUUUACA	Cleavage		2	LotjaGi1g1v0523000	0.332011	0.403495	0.968116	AMvsLn
LotjaGi1g1v0523000	lja-miR11159-3p	LotjaGi1g1v0523000	4.5	-1	1	21	ACUGAAAACUGUGGUAAGACC	:::: :::.::::::.:	UAUCUUCCCAUAGUUUUUACA	Cleavage		2	LotjaGi1g1v0523000	0.929291	0.0640102	0.185316	AMvsHn
LotjaGi1g1v0523000	lja-miR11159-3p	LotjaGi1g1v0523000	4.5	-1	1	21	ACUGAAAACUGUGGUAAGACC	:::: :::.::::::.:	UAUCUUCCCAUAGUUUUUACA	Cleavage		2	LotjaGi1g1v0523000	0.415748	0.381771	0.647909	RhizvsHn
LotjaGi1g1v0523000	lja-miR11159-3p	LotjaGi1g1v0523000	4.5	-1	1	21	ACUGAAAACUGUGGUAAGACC	:::: :::.::::::.:	UAUCUUCCCAUAGUUUUUACA	Cleavage		2	LotjaGi1g1v0523000	-0.513542	0.201459	0.504704	RhizvsAM
LotjaGi1g1v0523000	lja-miR7526b	LotjaGi1g1v0523000	4.5	-1	1	20	AUCAAGGUAGCUGUAACUCC	:::: .:::::.:.::::	GGAGCAGCAGCUGCUUUGAG	Cleavage		1	LotjaGi1g1v0523000	0.59728	0.208221	0.413959	LnvsHn
LotjaGi1g1v0523000	lja-miR7526b	LotjaGi1g1v0523000	4.5	-1	1	20	AUCAAGGUAGCUGUAACUCC	:::: .:::::.:.::::	GGAGCAGCAGCUGCUUUGAG	Cleavage		1	LotjaGi1g1v0523000	-0.181531	0.626105	0.870357	RhizvsLn
LotjaGi1g1v0523000	lja-miR7526b	LotjaGi1g1v0523000	4.5	-1	1	20	AUCAAGGUAGCUGUAACUCC	:::: .:::::.:.::::	GGAGCAGCAGCUGCUUUGAG	Cleavage		1	LotjaGi1g1v0523000	0.332011	0.403495	0.968116	AMvsLn
LotjaGi1g1v0523000	lja-miR7526b	LotjaGi1g1v0523000	4.5	-1	1	20	AUCAAGGUAGCUGUAACUCC	:::: .:::::.:.::::	GGAGCAGCAGCUGCUUUGAG	Cleavage		1	LotjaGi1g1v0523000	0.929291	0.0640102	0.185316	AMvsHn
LotjaGi1g1v0523000	lja-miR7526b	LotjaGi1g1v0523000	4.5	-1	1	20	AUCAAGGUAGCUGUAACUCC	:::: .:::::.:.::::	GGAGCAGCAGCUGCUUUGAG	Cleavage		1	LotjaGi1g1v0523000	0.415748	0.381771	0.647909	RhizvsHn
LotjaGi1g1v0523000	lja-miR7526b	LotjaGi1g1v0523000	4.5	-1	1	20	AUCAAGGUAGCUGUAACUCC	:::: .:::::.:.::::	GGAGCAGCAGCUGCUUUGAG	Cleavage		1	LotjaGi1g1v0523000	-0.513542	0.201459	0.504704	RhizvsAM
LotjaGi1g1v0523000	lja-miR7517	LotjaGi1g1v0523000	5	-1	1	20	AUAUGGUAAAGG-UAGGGACC	:::::::: :::::..::::	GGUCCCUAUCCUUUGUCAUAA	Cleavage		1	LotjaGi1g1v0523000	0.59728	0.208221	0.413959	LnvsHn
LotjaGi1g1v0523000	lja-miR7517	LotjaGi1g1v0523000	5	-1	1	20	AUAUGGUAAAGG-UAGGGACC	:::::::: :::::..::::	GGUCCCUAUCCUUUGUCAUAA	Cleavage		1	LotjaGi1g1v0523000	-0.181531	0.626105	0.870357	RhizvsLn
LotjaGi1g1v0523000	lja-miR7517	LotjaGi1g1v0523000	5	-1	1	20	AUAUGGUAAAGG-UAGGGACC	:::::::: :::::..::::	GGUCCCUAUCCUUUGUCAUAA	Cleavage		1	LotjaGi1g1v0523000	0.332011	0.403495	0.968116	AMvsLn
LotjaGi1g1v0523000	lja-miR7517	LotjaGi1g1v0523000	5	-1	1	20	AUAUGGUAAAGG-UAGGGACC	:::::::: :::::..::::	GGUCCCUAUCCUUUGUCAUAA	Cleavage		1	LotjaGi1g1v0523000	0.929291	0.0640102	0.185316	AMvsHn
LotjaGi1g1v0523000	lja-miR7517	LotjaGi1g1v0523000	5	-1	1	20	AUAUGGUAAAGG-UAGGGACC	:::::::: :::::..::::	GGUCCCUAUCCUUUGUCAUAA	Cleavage		1	LotjaGi1g1v0523000	0.415748	0.381771	0.647909	RhizvsHn
LotjaGi1g1v0523000	lja-miR7517	LotjaGi1g1v0523000	5	-1	1	20	AUAUGGUAAAGG-UAGGGACC	:::::::: :::::..::::	GGUCCCUAUCCUUUGUCAUAA	Cleavage		1	LotjaGi1g1v0523000	-0.513542	0.201459	0.504704	RhizvsAM
LotjaGi1g1v0523000	lja-miR7526c	LotjaGi1g1v0523000	4.5	-1	1	20	AUCAAGGUAGCUGUAACUCC	:::: .:::::.:.::::	GGAGCAGCAGCUGCUUUGAG	Cleavage		1	LotjaGi1g1v0523000	0.59728	0.208221	0.413959	LnvsHn
LotjaGi1g1v0523000	lja-miR7526c	LotjaGi1g1v0523000	4.5	-1	1	20	AUCAAGGUAGCUGUAACUCC	:::: .:::::.:.::::	GGAGCAGCAGCUGCUUUGAG	Cleavage		1	LotjaGi1g1v0523000	-0.181531	0.626105	0.870357	RhizvsLn
LotjaGi1g1v0523000	lja-miR7526c	LotjaGi1g1v0523000	4.5	-1	1	20	AUCAAGGUAGCUGUAACUCC	:::: .:::::.:.::::	GGAGCAGCAGCUGCUUUGAG	Cleavage		1	LotjaGi1g1v0523000	0.332011	0.403495	0.968116	AMvsLn
LotjaGi1g1v0523000	lja-miR7526c	LotjaGi1g1v0523000	4.5	-1	1	20	AUCAAGGUAGCUGUAACUCC	:::: .:::::.:.::::	GGAGCAGCAGCUGCUUUGAG	Cleavage		1	LotjaGi1g1v0523000	0.929291	0.0640102	0.185316	AMvsHn
LotjaGi1g1v0523000	lja-miR7526c	LotjaGi1g1v0523000	4.5	-1	1	20	AUCAAGGUAGCUGUAACUCC	:::: .:::::.:.::::	GGAGCAGCAGCUGCUUUGAG	Cleavage		1	LotjaGi1g1v0523000	0.415748	0.381771	0.647909	RhizvsHn
LotjaGi1g1v0523000	lja-miR7526c	LotjaGi1g1v0523000	4.5	-1	1	20	AUCAAGGUAGCUGUAACUCC	:::: .:::::.:.::::	GGAGCAGCAGCUGCUUUGAG	Cleavage		1	LotjaGi1g1v0523000	-0.513542	0.201459	0.504704	RhizvsAM
LotjaGi1g1v0523000	lja-miR7526f	LotjaGi1g1v0523000	4.5	-1	1	20	AUCAAGGUAGCUGUAACUCC	:::: .:::::.:.::::	GGAGCAGCAGCUGCUUUGAG	Cleavage		1	LotjaGi1g1v0523000	0.59728	0.208221	0.413959	LnvsHn
LotjaGi1g1v0523000	lja-miR7526f	LotjaGi1g1v0523000	4.5	-1	1	20	AUCAAGGUAGCUGUAACUCC	:::: .:::::.:.::::	GGAGCAGCAGCUGCUUUGAG	Cleavage		1	LotjaGi1g1v0523000	-0.181531	0.626105	0.870357	RhizvsLn
LotjaGi1g1v0523000	lja-miR7526f	LotjaGi1g1v0523000	4.5	-1	1	20	AUCAAGGUAGCUGUAACUCC	:::: .:::::.:.::::	GGAGCAGCAGCUGCUUUGAG	Cleavage		1	LotjaGi1g1v0523000	0.332011	0.403495	0.968116	AMvsLn
LotjaGi1g1v0523000	lja-miR7526f	LotjaGi1g1v0523000	4.5	-1	1	20	AUCAAGGUAGCUGUAACUCC	:::: .:::::.:.::::	GGAGCAGCAGCUGCUUUGAG	Cleavage		1	LotjaGi1g1v0523000	0.929291	0.0640102	0.185316	AMvsHn
LotjaGi1g1v0523000	lja-miR7526f	LotjaGi1g1v0523000	4.5	-1	1	20	AUCAAGGUAGCUGUAACUCC	:::: .:::::.:.::::	GGAGCAGCAGCUGCUUUGAG	Cleavage		1	LotjaGi1g1v0523000	0.415748	0.381771	0.647909	RhizvsHn
LotjaGi1g1v0523000	lja-miR7526f	LotjaGi1g1v0523000	4.5	-1	1	20	AUCAAGGUAGCUGUAACUCC	:::: .:::::.:.::::	GGAGCAGCAGCUGCUUUGAG	Cleavage		1	LotjaGi1g1v0523000	-0.513542	0.201459	0.504704	RhizvsAM
LotjaGi1g1v0523100	lja-miR7535	MSTRG	4	-1	1	19	GGGAAAAUGUGGGUGUGGU	::::::::: .::: :.::	ACCACACCCUUAUUAUUCC	Translation		1	LotjaGi1g1v0523100	0.0226439	0.882834	0.967988	RhizvsLn
LotjaGi1g1v0523100	lja-miR7535	MSTRG	4	-1	1	19	GGGAAAAUGUGGGUGUGGU	::::::::: .::: :.::	ACCACACCCUUAUUAUUCC	Translation		1	LotjaGi1g1v0523100	-0.133826	0.401102	0.968116	AMvsLn
LotjaGi1g1v0523100	lja-miR7535	MSTRG	4	-1	1	19	GGGAAAAUGUGGGUGUGGU	::::::::: .::: :.::	ACCACACCCUUAUUAUUCC	Translation		1	LotjaGi1g1v0523100	-0.469223	0.0165074	0.0705618	AMvsHn
LotjaGi1g1v0523100	lja-miR7535	MSTRG	4	-1	1	19	GGGAAAAUGUGGGUGUGGU	::::::::: .::: :.::	ACCACACCCUUAUUAUUCC	Translation		1	LotjaGi1g1v0523100	-0.312753	0.103466	0.319913	RhizvsHn
LotjaGi1g1v0523100	lja-miR7535	MSTRG	4	-1	1	19	GGGAAAAUGUGGGUGUGGU	::::::::: .::: :.::	ACCACACCCUUAUUAUUCC	Translation		1	LotjaGi1g1v0523100	0.15647	0.325571	0.637634	RhizvsAM
LotjaGi1g1v0523100	lja-miR7535	MSTRG	4	-1	1	19	GGGAAAAUGUGGGUGUGGU	::::::::: .::: :.::	ACCACACCCUUAUUAUUCC	Translation		1	LotjaGi1g1v0523100	-0.335397	0.0808162	0.224437	LnvsHn
LotjaGi1g1v0523100	lja-miR11142-3p	MSTRG	5	-1	1	23	AUAAGAUCAGGGUCAACAAUCGC	.:::: ::::..:::.: :::	AUGAUUUUUGAUUCUGGUGUUAC	Cleavage		1	LotjaGi1g1v0523100	0.0226439	0.882834	0.967988	RhizvsLn
LotjaGi1g1v0523100	lja-miR11142-3p	MSTRG	5	-1	1	23	AUAAGAUCAGGGUCAACAAUCGC	.:::: ::::..:::.: :::	AUGAUUUUUGAUUCUGGUGUUAC	Cleavage		1	LotjaGi1g1v0523100	-0.133826	0.401102	0.968116	AMvsLn
LotjaGi1g1v0523100	lja-miR11142-3p	MSTRG	5	-1	1	23	AUAAGAUCAGGGUCAACAAUCGC	.:::: ::::..:::.: :::	AUGAUUUUUGAUUCUGGUGUUAC	Cleavage		1	LotjaGi1g1v0523100	-0.469223	0.0165074	0.0705618	AMvsHn
LotjaGi1g1v0523100	lja-miR11142-3p	MSTRG	5	-1	1	23	AUAAGAUCAGGGUCAACAAUCGC	.:::: ::::..:::.: :::	AUGAUUUUUGAUUCUGGUGUUAC	Cleavage		1	LotjaGi1g1v0523100	-0.312753	0.103466	0.319913	RhizvsHn
LotjaGi1g1v0523100	lja-miR11142-3p	MSTRG	5	-1	1	23	AUAAGAUCAGGGUCAACAAUCGC	.:::: ::::..:::.: :::	AUGAUUUUUGAUUCUGGUGUUAC	Cleavage		1	LotjaGi1g1v0523100	0.15647	0.325571	0.637634	RhizvsAM
LotjaGi1g1v0523100	lja-miR11142-3p	MSTRG	5	-1	1	23	AUAAGAUCAGGGUCAACAAUCGC	.:::: ::::..:::.: :::	AUGAUUUUUGAUUCUGGUGUUAC	Cleavage		1	LotjaGi1g1v0523100	-0.335397	0.0808162	0.224437	LnvsHn
LotjaGi1g1v0523100	lja-miR11142-3p	LotjaGi1g1v0523100	5	-1	1	23	AUAAGAUCAGGGUCAACAAUCGC	.:::: ::::..:::.: :::	AUGAUUUUUGAUUCUGGUGUUAC	Cleavage		1	LotjaGi1g1v0523100	0.0226439	0.882834	0.967988	RhizvsLn
LotjaGi1g1v0523100	lja-miR11142-3p	LotjaGi1g1v0523100	5	-1	1	23	AUAAGAUCAGGGUCAACAAUCGC	.:::: ::::..:::.: :::	AUGAUUUUUGAUUCUGGUGUUAC	Cleavage		1	LotjaGi1g1v0523100	-0.133826	0.401102	0.968116	AMvsLn
LotjaGi1g1v0523100	lja-miR11142-3p	LotjaGi1g1v0523100	5	-1	1	23	AUAAGAUCAGGGUCAACAAUCGC	.:::: ::::..:::.: :::	AUGAUUUUUGAUUCUGGUGUUAC	Cleavage		1	LotjaGi1g1v0523100	-0.469223	0.0165074	0.0705618	AMvsHn
LotjaGi1g1v0523100	lja-miR11142-3p	LotjaGi1g1v0523100	5	-1	1	23	AUAAGAUCAGGGUCAACAAUCGC	.:::: ::::..:::.: :::	AUGAUUUUUGAUUCUGGUGUUAC	Cleavage		1	LotjaGi1g1v0523100	-0.312753	0.103466	0.319913	RhizvsHn
LotjaGi1g1v0523100	lja-miR11142-3p	LotjaGi1g1v0523100	5	-1	1	23	AUAAGAUCAGGGUCAACAAUCGC	.:::: ::::..:::.: :::	AUGAUUUUUGAUUCUGGUGUUAC	Cleavage		1	LotjaGi1g1v0523100	0.15647	0.325571	0.637634	RhizvsAM
LotjaGi1g1v0523100	lja-miR11142-3p	LotjaGi1g1v0523100	5	-1	1	23	AUAAGAUCAGGGUCAACAAUCGC	.:::: ::::..:::.: :::	AUGAUUUUUGAUUCUGGUGUUAC	Cleavage		1	LotjaGi1g1v0523100	-0.335397	0.0808162	0.224437	LnvsHn
LotjaGi1g1v0523200	lja-miR11130-5p	LotjaGi1g1v0523200	4	-1	1	22	UGGUAAAUGAUACAUCUCCAAG	.::: :::::: :::::::: :	UUUGAAGAUGUUUCAUUUACAA	Translation		1	LotjaGi1g1v0523200	-1.60006	1.02e-11	5.97e-10	AMvsHn
LotjaGi1g1v0523200	lja-miR11130-5p	LotjaGi1g1v0523200	4	-1	1	22	UGGUAAAUGAUACAUCUCCAAG	.::: :::::: :::::::: :	UUUGAAGAUGUUUCAUUUACAA	Translation		1	LotjaGi1g1v0523200	-0.872591	0.000243246	0.00357654	RhizvsHn
LotjaGi1g1v0523200	lja-miR11130-5p	LotjaGi1g1v0523200	4	-1	1	22	UGGUAAAUGAUACAUCUCCAAG	.::: :::::: :::::::: :	UUUGAAGAUGUUUCAUUUACAA	Translation		1	LotjaGi1g1v0523200	-1.77139	3.4e-14	2.8e-12	LnvsHn
LotjaGi1g1v0523200	lja-miR11130-5p	LotjaGi1g1v0523200	4	-1	1	22	UGGUAAAUGAUACAUCUCCAAG	.::: :::::: :::::::: :	UUUGAAGAUGUUUCAUUUACAA	Translation		1	LotjaGi1g1v0523200	0.898798	3.26e-06	7.64e-05	RhizvsLn
LotjaGi1g1v0523200	lja-miR11130-5p	LotjaGi1g1v0523200	4	-1	1	22	UGGUAAAUGAUACAUCUCCAAG	.::: :::::: :::::::: :	UUUGAAGAUGUUUCAUUUACAA	Translation		1	LotjaGi1g1v0523200	0.727469	0.000173021	0.00285688	RhizvsAM
LotjaGi1g1v0523200	lja-miR11130-5p	LotjaGi1g1v0523200	4	-1	1	22	UGGUAAAUGAUACAUCUCCAAG	.::: :::::: :::::::: :	UUUGAAGAUGUUUCAUUUACAA	Translation		1	LotjaGi1g1v0523200	0.171329	0.37574	0.968116	AMvsLn
LotjaGi1g1v0523200	lja-miR11108q-3p	LotjaGi1g1v0523200	4	-1	1	22	UCAACUCACUAUCUAAAUGUGA	:.:: :::: ::::: ::::::	UUACCUUUAAAUAGUUAGUUGA	Cleavage		1	LotjaGi1g1v0523200	-1.60006	1.02e-11	5.97e-10	AMvsHn
LotjaGi1g1v0523200	lja-miR11108q-3p	LotjaGi1g1v0523200	4	-1	1	22	UCAACUCACUAUCUAAAUGUGA	:.:: :::: ::::: ::::::	UUACCUUUAAAUAGUUAGUUGA	Cleavage		1	LotjaGi1g1v0523200	-0.872591	0.000243246	0.00357654	RhizvsHn
LotjaGi1g1v0523200	lja-miR11108q-3p	LotjaGi1g1v0523200	4	-1	1	22	UCAACUCACUAUCUAAAUGUGA	:.:: :::: ::::: ::::::	UUACCUUUAAAUAGUUAGUUGA	Cleavage		1	LotjaGi1g1v0523200	-1.77139	3.4e-14	2.8e-12	LnvsHn
LotjaGi1g1v0523200	lja-miR11108q-3p	LotjaGi1g1v0523200	4	-1	1	22	UCAACUCACUAUCUAAAUGUGA	:.:: :::: ::::: ::::::	UUACCUUUAAAUAGUUAGUUGA	Cleavage		1	LotjaGi1g1v0523200	0.898798	3.26e-06	7.64e-05	RhizvsLn
LotjaGi1g1v0523200	lja-miR11108q-3p	LotjaGi1g1v0523200	4	-1	1	22	UCAACUCACUAUCUAAAUGUGA	:.:: :::: ::::: ::::::	UUACCUUUAAAUAGUUAGUUGA	Cleavage		1	LotjaGi1g1v0523200	0.727469	0.000173021	0.00285688	RhizvsAM
LotjaGi1g1v0523200	lja-miR11108q-3p	LotjaGi1g1v0523200	4	-1	1	22	UCAACUCACUAUCUAAAUGUGA	:.:: :::: ::::: ::::::	UUACCUUUAAAUAGUUAGUUGA	Cleavage		1	LotjaGi1g1v0523200	0.171329	0.37574	0.968116	AMvsLn
LotjaGi1g1v0523300	lja-miR11098-3p	LotjaGi1g1v0523300	4.5	-1	1	19	CACUGUGGAUCUAAUGUAG	::..:::.: :...:::::	CUGUAUUGGUUUUGCAGUG	Translation		1	LotjaGi1g1v0523300	-0.186529	0.190174	0.965567	AMvsLn
LotjaGi1g1v0523300	lja-miR11098-3p	LotjaGi1g1v0523300	4.5	-1	1	19	CACUGUGGAUCUAAUGUAG	::..:::.: :...:::::	CUGUAUUGGUUUUGCAGUG	Translation		1	LotjaGi1g1v0523300	-0.026315	0.883123	0.942986	AMvsHn
LotjaGi1g1v0523300	lja-miR11098-3p	LotjaGi1g1v0523300	4.5	-1	1	19	CACUGUGGAUCUAAUGUAG	::..:::.: :...:::::	CUGUAUUGGUUUUGCAGUG	Translation		1	LotjaGi1g1v0523300	0.43918	0.0138652	0.0852135	RhizvsHn
LotjaGi1g1v0523300	lja-miR11098-3p	LotjaGi1g1v0523300	4.5	-1	1	19	CACUGUGGAUCUAAUGUAG	::..:::.: :...:::::	CUGUAUUGGUUUUGCAGUG	Translation		1	LotjaGi1g1v0523300	0.160214	0.363837	0.581181	LnvsHn
LotjaGi1g1v0523300	lja-miR11098-3p	LotjaGi1g1v0523300	4.5	-1	1	19	CACUGUGGAUCUAAUGUAG	::..:::.: :...:::::	CUGUAUUGGUUUUGCAGUG	Translation		1	LotjaGi1g1v0523300	0.278966	0.0420318	0.204614	RhizvsLn
LotjaGi1g1v0523300	lja-miR11098-3p	LotjaGi1g1v0523300	4.5	-1	1	19	CACUGUGGAUCUAAUGUAG	::..:::.: :...:::::	CUGUAUUGGUUUUGCAGUG	Translation		1	LotjaGi1g1v0523300	0.465495	0.00106586	0.0129906	RhizvsAM
LotjaGi1g1v0523800	lja-miR7519	MSTRG	4	-1	1	19	CAAAUCUAAGUGGGCUAGC	:.:: .::::::. :::::	GUUAUUCCACUUGAAUUUG	Cleavage		1	LotjaGi1g1v0523800	0.126207	0.598164	0.973269	AMvsLn
LotjaGi1g1v0523800	lja-miR7519	MSTRG	4	-1	1	19	CAAAUCUAAGUGGGCUAGC	:.:: .::::::. :::::	GUUAUUCCACUUGAAUUUG	Cleavage		1	LotjaGi1g1v0523800	-0.745319	0.0127162	0.0802943	RhizvsHn
LotjaGi1g1v0523800	lja-miR7519	MSTRG	4	-1	1	19	CAAAUCUAAGUGGGCUAGC	:.:: .::::::. :::::	GUUAUUCCACUUGAAUUUG	Cleavage		1	LotjaGi1g1v0523800	0.446353	0.0623824	0.264835	RhizvsLn
LotjaGi1g1v0523800	lja-miR7519	MSTRG	4	-1	1	19	CAAAUCUAAGUGGGCUAGC	:.:: .::::::. :::::	GUUAUUCCACUUGAAUUUG	Cleavage		1	LotjaGi1g1v0523800	-1.06546	0.000327012	0.00329768	AMvsHn
LotjaGi1g1v0523800	lja-miR7519	MSTRG	4	-1	1	19	CAAAUCUAAGUGGGCUAGC	:.:: .::::::. :::::	GUUAUUCCACUUGAAUUUG	Cleavage		1	LotjaGi1g1v0523800	-1.19167	5.46e-05	0.000753464	LnvsHn
LotjaGi1g1v0523800	lja-miR7519	MSTRG	4	-1	1	19	CAAAUCUAAGUGGGCUAGC	:.:: .::::::. :::::	GUUAUUCCACUUGAAUUUG	Cleavage		1	LotjaGi1g1v0523800	0.320146	0.18145	0.477454	RhizvsAM
LotjaGi1g1v0523800	lja-miR7519	LotjaGi1g1v0523800	4	-1	1	19	CAAAUCUAAGUGGGCUAGC	:.:: .::::::. :::::	GUUAUUCCACUUGAAUUUG	Cleavage		1	LotjaGi1g1v0523800	0.126207	0.598164	0.973269	AMvsLn
LotjaGi1g1v0523800	lja-miR7519	LotjaGi1g1v0523800	4	-1	1	19	CAAAUCUAAGUGGGCUAGC	:.:: .::::::. :::::	GUUAUUCCACUUGAAUUUG	Cleavage		1	LotjaGi1g1v0523800	-0.745319	0.0127162	0.0802943	RhizvsHn
LotjaGi1g1v0523800	lja-miR7519	LotjaGi1g1v0523800	4	-1	1	19	CAAAUCUAAGUGGGCUAGC	:.:: .::::::. :::::	GUUAUUCCACUUGAAUUUG	Cleavage		1	LotjaGi1g1v0523800	0.446353	0.0623824	0.264835	RhizvsLn
LotjaGi1g1v0523800	lja-miR7519	LotjaGi1g1v0523800	4	-1	1	19	CAAAUCUAAGUGGGCUAGC	:.:: .::::::. :::::	GUUAUUCCACUUGAAUUUG	Cleavage		1	LotjaGi1g1v0523800	-1.06546	0.000327012	0.00329768	AMvsHn
LotjaGi1g1v0523800	lja-miR7519	LotjaGi1g1v0523800	4	-1	1	19	CAAAUCUAAGUGGGCUAGC	:.:: .::::::. :::::	GUUAUUCCACUUGAAUUUG	Cleavage		1	LotjaGi1g1v0523800	-1.19167	5.46e-05	0.000753464	LnvsHn
LotjaGi1g1v0523800	lja-miR7519	LotjaGi1g1v0523800	4	-1	1	19	CAAAUCUAAGUGGGCUAGC	:.:: .::::::. :::::	GUUAUUCCACUUGAAUUUG	Cleavage		1	LotjaGi1g1v0523800	0.320146	0.18145	0.477454	RhizvsAM
LotjaGi1g1v0523900	lja-miR11159-3p	MSTRG	3.5	-1	1	21	ACUGAAAACUGUGGUAAGACC	: :.:::::: ::::::.::	GCUUUUACCAAAGUUUUUAGA	Translation		1	LotjaGi1g1v0523900	-0.209601	0.328126	0.596869	RhizvsHn
LotjaGi1g1v0523900	lja-miR11159-3p	MSTRG	3.5	-1	1	21	ACUGAAAACUGUGGUAAGACC	: :.:::::: ::::::.::	GCUUUUACCAAAGUUUUUAGA	Translation		1	LotjaGi1g1v0523900	0.0846369	0.695319	0.836487	LnvsHn
LotjaGi1g1v0523900	lja-miR11159-3p	MSTRG	3.5	-1	1	21	ACUGAAAACUGUGGUAAGACC	: :.:::::: ::::::.::	GCUUUUACCAAAGUUUUUAGA	Translation		1	LotjaGi1g1v0523900	-0.3514	0.0543499	0.965567	AMvsLn
LotjaGi1g1v0523900	lja-miR11159-3p	MSTRG	3.5	-1	1	21	ACUGAAAACUGUGGUAAGACC	: :.:::::: ::::::.::	GCUUUUACCAAAGUUUUUAGA	Translation		1	LotjaGi1g1v0523900	0.0571623	0.755292	0.908114	RhizvsAM
LotjaGi1g1v0523900	lja-miR11159-3p	MSTRG	3.5	-1	1	21	ACUGAAAACUGUGGUAAGACC	: :.:::::: ::::::.::	GCUUUUACCAAAGUUUUUAGA	Translation		1	LotjaGi1g1v0523900	-0.266763	0.231398	0.428118	AMvsHn
LotjaGi1g1v0523900	lja-miR11159-3p	MSTRG	3.5	-1	1	21	ACUGAAAACUGUGGUAAGACC	: :.:::::: ::::::.::	GCUUUUACCAAAGUUUUUAGA	Translation		1	LotjaGi1g1v0523900	-0.294238	0.0868637	0.325344	RhizvsLn
LotjaGi1g1v0523900	lja-miR11093-3p	MSTRG	3	-1	1	20	AUAAAUCACGACCG-UAGAUC	:::::: .:::.:::::::::	GAUCUAAUGGUUGUGAUUUAU	Cleavage		1	LotjaGi1g1v0523900	-0.209601	0.328126	0.596869	RhizvsHn
LotjaGi1g1v0523900	lja-miR11093-3p	MSTRG	3	-1	1	20	AUAAAUCACGACCG-UAGAUC	:::::: .:::.:::::::::	GAUCUAAUGGUUGUGAUUUAU	Cleavage		1	LotjaGi1g1v0523900	0.0846369	0.695319	0.836487	LnvsHn
LotjaGi1g1v0523900	lja-miR11093-3p	MSTRG	3	-1	1	20	AUAAAUCACGACCG-UAGAUC	:::::: .:::.:::::::::	GAUCUAAUGGUUGUGAUUUAU	Cleavage		1	LotjaGi1g1v0523900	-0.3514	0.0543499	0.965567	AMvsLn
LotjaGi1g1v0523900	lja-miR11093-3p	MSTRG	3	-1	1	20	AUAAAUCACGACCG-UAGAUC	:::::: .:::.:::::::::	GAUCUAAUGGUUGUGAUUUAU	Cleavage		1	LotjaGi1g1v0523900	0.0571623	0.755292	0.908114	RhizvsAM
LotjaGi1g1v0523900	lja-miR11093-3p	MSTRG	3	-1	1	20	AUAAAUCACGACCG-UAGAUC	:::::: .:::.:::::::::	GAUCUAAUGGUUGUGAUUUAU	Cleavage		1	LotjaGi1g1v0523900	-0.266763	0.231398	0.428118	AMvsHn
LotjaGi1g1v0523900	lja-miR11093-3p	MSTRG	3	-1	1	20	AUAAAUCACGACCG-UAGAUC	:::::: .:::.:::::::::	GAUCUAAUGGUUGUGAUUUAU	Cleavage		1	LotjaGi1g1v0523900	-0.294238	0.0868637	0.325344	RhizvsLn
LotjaGi1g1v0523900	lja-miR11093-3p	LotjaGi1g1v0523900	3	-1	1	20	AUAAAUCACGACCG-UAGAUC	:::::: .:::.:::::::::	GAUCUAAUGGUUGUGAUUUAU	Cleavage		1	LotjaGi1g1v0523900	-0.209601	0.328126	0.596869	RhizvsHn
LotjaGi1g1v0523900	lja-miR11093-3p	LotjaGi1g1v0523900	3	-1	1	20	AUAAAUCACGACCG-UAGAUC	:::::: .:::.:::::::::	GAUCUAAUGGUUGUGAUUUAU	Cleavage		1	LotjaGi1g1v0523900	0.0846369	0.695319	0.836487	LnvsHn
LotjaGi1g1v0523900	lja-miR11093-3p	LotjaGi1g1v0523900	3	-1	1	20	AUAAAUCACGACCG-UAGAUC	:::::: .:::.:::::::::	GAUCUAAUGGUUGUGAUUUAU	Cleavage		1	LotjaGi1g1v0523900	-0.3514	0.0543499	0.965567	AMvsLn
LotjaGi1g1v0523900	lja-miR11093-3p	LotjaGi1g1v0523900	3	-1	1	20	AUAAAUCACGACCG-UAGAUC	:::::: .:::.:::::::::	GAUCUAAUGGUUGUGAUUUAU	Cleavage		1	LotjaGi1g1v0523900	0.0571623	0.755292	0.908114	RhizvsAM
LotjaGi1g1v0523900	lja-miR11093-3p	LotjaGi1g1v0523900	3	-1	1	20	AUAAAUCACGACCG-UAGAUC	:::::: .:::.:::::::::	GAUCUAAUGGUUGUGAUUUAU	Cleavage		1	LotjaGi1g1v0523900	-0.266763	0.231398	0.428118	AMvsHn
LotjaGi1g1v0523900	lja-miR11093-3p	LotjaGi1g1v0523900	3	-1	1	20	AUAAAUCACGACCG-UAGAUC	:::::: .:::.:::::::::	GAUCUAAUGGUUGUGAUUUAU	Cleavage		1	LotjaGi1g1v0523900	-0.294238	0.0868637	0.325344	RhizvsLn
LotjaGi1g1v0523900	lja-miR11083c-5p	MSTRG	4.5	-1	1	19	UGGGUGCUAAAUACUAUCU	:::.: ::::.:.:::.:	UGAUGGCAUUUGGUACCUA	Cleavage		1	LotjaGi1g1v0523900	-0.209601	0.328126	0.596869	RhizvsHn
LotjaGi1g1v0523900	lja-miR11083c-5p	MSTRG	4.5	-1	1	19	UGGGUGCUAAAUACUAUCU	:::.: ::::.:.:::.:	UGAUGGCAUUUGGUACCUA	Cleavage		1	LotjaGi1g1v0523900	0.0846369	0.695319	0.836487	LnvsHn
LotjaGi1g1v0523900	lja-miR11083c-5p	MSTRG	4.5	-1	1	19	UGGGUGCUAAAUACUAUCU	:::.: ::::.:.:::.:	UGAUGGCAUUUGGUACCUA	Cleavage		1	LotjaGi1g1v0523900	-0.3514	0.0543499	0.965567	AMvsLn
LotjaGi1g1v0523900	lja-miR11083c-5p	MSTRG	4.5	-1	1	19	UGGGUGCUAAAUACUAUCU	:::.: ::::.:.:::.:	UGAUGGCAUUUGGUACCUA	Cleavage		1	LotjaGi1g1v0523900	0.0571623	0.755292	0.908114	RhizvsAM
LotjaGi1g1v0523900	lja-miR11083c-5p	MSTRG	4.5	-1	1	19	UGGGUGCUAAAUACUAUCU	:::.: ::::.:.:::.:	UGAUGGCAUUUGGUACCUA	Cleavage		1	LotjaGi1g1v0523900	-0.266763	0.231398	0.428118	AMvsHn
LotjaGi1g1v0523900	lja-miR11083c-5p	MSTRG	4.5	-1	1	19	UGGGUGCUAAAUACUAUCU	:::.: ::::.:.:::.:	UGAUGGCAUUUGGUACCUA	Cleavage		1	LotjaGi1g1v0523900	-0.294238	0.0868637	0.325344	RhizvsLn
LotjaGi1g1v0523900	lja-miR11083c-5p	LotjaGi1g1v0523900	4.5	-1	1	19	UGGGUGCUAAAUACUAUCU	:::.: ::::.:.:::.:	UGAUGGCAUUUGGUACCUA	Cleavage		1	LotjaGi1g1v0523900	-0.209601	0.328126	0.596869	RhizvsHn
LotjaGi1g1v0523900	lja-miR11083c-5p	LotjaGi1g1v0523900	4.5	-1	1	19	UGGGUGCUAAAUACUAUCU	:::.: ::::.:.:::.:	UGAUGGCAUUUGGUACCUA	Cleavage		1	LotjaGi1g1v0523900	0.0846369	0.695319	0.836487	LnvsHn
LotjaGi1g1v0523900	lja-miR11083c-5p	LotjaGi1g1v0523900	4.5	-1	1	19	UGGGUGCUAAAUACUAUCU	:::.: ::::.:.:::.:	UGAUGGCAUUUGGUACCUA	Cleavage		1	LotjaGi1g1v0523900	-0.3514	0.0543499	0.965567	AMvsLn
LotjaGi1g1v0523900	lja-miR11083c-5p	LotjaGi1g1v0523900	4.5	-1	1	19	UGGGUGCUAAAUACUAUCU	:::.: ::::.:.:::.:	UGAUGGCAUUUGGUACCUA	Cleavage		1	LotjaGi1g1v0523900	0.0571623	0.755292	0.908114	RhizvsAM
LotjaGi1g1v0523900	lja-miR11083c-5p	LotjaGi1g1v0523900	4.5	-1	1	19	UGGGUGCUAAAUACUAUCU	:::.: ::::.:.:::.:	UGAUGGCAUUUGGUACCUA	Cleavage		1	LotjaGi1g1v0523900	-0.266763	0.231398	0.428118	AMvsHn
LotjaGi1g1v0523900	lja-miR11083c-5p	LotjaGi1g1v0523900	4.5	-1	1	19	UGGGUGCUAAAUACUAUCU	:::.: ::::.:.:::.:	UGAUGGCAUUUGGUACCUA	Cleavage		1	LotjaGi1g1v0523900	-0.294238	0.0868637	0.325344	RhizvsLn
LotjaGi1g1v0524000	lja-miR11072i-5p	LotjaGi1g1v0524000	4	-1	1	22	ACUCUGGCGAGGAUCCGCUCCA	::: :: :::::.:.::::::	UGGUGCUCAUCCUUGUCAGAGU	Cleavage		1	LotjaGi1g1v0524000	-0.123211	0.467412	0.968116	AMvsLn
LotjaGi1g1v0524000	lja-miR11072i-5p	LotjaGi1g1v0524000	4	-1	1	22	ACUCUGGCGAGGAUCCGCUCCA	::: :: :::::.:.::::::	UGGUGCUCAUCCUUGUCAGAGU	Cleavage		1	LotjaGi1g1v0524000	-0.0632073	0.710409	0.887405	RhizvsAM
LotjaGi1g1v0524000	lja-miR11072i-5p	LotjaGi1g1v0524000	4	-1	1	22	ACUCUGGCGAGGAUCCGCUCCA	::: :: :::::.:.::::::	UGGUGCUCAUCCUUGUCAGAGU	Cleavage		1	LotjaGi1g1v0524000	0.0842066	0.695083	0.827996	AMvsHn
LotjaGi1g1v0524000	lja-miR11072i-5p	LotjaGi1g1v0524000	4	-1	1	22	ACUCUGGCGAGGAUCCGCUCCA	::: :: :::::.:.::::::	UGGUGCUCAUCCUUGUCAGAGU	Cleavage		1	LotjaGi1g1v0524000	0.207418	0.327963	0.546489	LnvsHn
LotjaGi1g1v0524000	lja-miR11072i-5p	LotjaGi1g1v0524000	4	-1	1	22	ACUCUGGCGAGGAUCCGCUCCA	::: :: :::::.:.::::::	UGGUGCUCAUCCUUGUCAGAGU	Cleavage		1	LotjaGi1g1v0524000	0.0209993	0.920673	0.969457	RhizvsHn
LotjaGi1g1v0524000	lja-miR11072i-5p	LotjaGi1g1v0524000	4	-1	1	22	ACUCUGGCGAGGAUCCGCUCCA	::: :: :::::.:.::::::	UGGUGCUCAUCCUUGUCAGAGU	Cleavage		1	LotjaGi1g1v0524000	-0.186419	0.259245	0.599912	RhizvsLn
LotjaGi1g1v0524100	lja-miR11125-5p	LotjaGi1g1v0524100	4.5	-1	1	21	AGAGGUCACCUGUGUCACGGU	:.::: :::::: :::: ::	UCUGUGUCACAGGAGACCACU	Cleavage		1	LotjaGi1g1v0524100	0.0228312	0.953398	0.983138	RhizvsHn
LotjaGi1g1v0524100	lja-miR11125-5p	LotjaGi1g1v0524100	4.5	-1	1	21	AGAGGUCACCUGUGUCACGGU	:.::: :::::: :::: ::	UCUGUGUCACAGGAGACCACU	Cleavage		1	LotjaGi1g1v0524100	0.248583	0.542356	0.722924	AMvsHn
LotjaGi1g1v0524100	lja-miR11125-5p	LotjaGi1g1v0524100	4.5	-1	1	21	AGAGGUCACCUGUGUCACGGU	:.::: :::::: :::: ::	UCUGUGUCACAGGAGACCACU	Cleavage		1	LotjaGi1g1v0524100	0.162314	0.630419	0.977375	AMvsLn
LotjaGi1g1v0524100	lja-miR11125-5p	LotjaGi1g1v0524100	4.5	-1	1	21	AGAGGUCACCUGUGUCACGGU	:.::: :::::: :::: ::	UCUGUGUCACAGGAGACCACU	Cleavage		1	LotjaGi1g1v0524100	0.0862682	0.823878	0.914788	LnvsHn
LotjaGi1g1v0524100	lja-miR11125-5p	LotjaGi1g1v0524100	4.5	-1	1	21	AGAGGUCACCUGUGUCACGGU	:.::: :::::: :::: ::	UCUGUGUCACAGGAGACCACU	Cleavage		1	LotjaGi1g1v0524100	-0.063437	0.840546	0.956378	RhizvsLn
LotjaGi1g1v0524100	lja-miR11125-5p	LotjaGi1g1v0524100	4.5	-1	1	21	AGAGGUCACCUGUGUCACGGU	:.::: :::::: :::: ::	UCUGUGUCACAGGAGACCACU	Cleavage		1	LotjaGi1g1v0524100	-0.225751	0.505421	0.772959	RhizvsAM
LotjaGi1g1v0524200	lja-miR398-3p	LotjaGi1g1v0524200	5	-1	1	19	UGUGUCUCAGGUCACCCCU	::::::::::::....	GUAGGUGACCUGAGAUGUG	Cleavage		1	LotjaGi1g1v0524200	-0.0919813	0.589422	0.799754	RhizvsHn
LotjaGi1g1v0524200	lja-miR398-3p	LotjaGi1g1v0524200	5	-1	1	19	UGUGUCUCAGGUCACCCCU	::::::::::::....	GUAGGUGACCUGAGAUGUG	Cleavage		1	LotjaGi1g1v0524200	0.0119432	0.928907	0.979581	RhizvsLn
LotjaGi1g1v0524200	lja-miR398-3p	LotjaGi1g1v0524200	5	-1	1	19	UGUGUCUCAGGUCACCCCU	::::::::::::....	GUAGGUGACCUGAGAUGUG	Cleavage		1	LotjaGi1g1v0524200	-0.0584682	0.734591	0.854038	AMvsHn
LotjaGi1g1v0524200	lja-miR398-3p	LotjaGi1g1v0524200	5	-1	1	19	UGUGUCUCAGGUCACCCCU	::::::::::::....	GUAGGUGACCUGAGAUGUG	Cleavage		1	LotjaGi1g1v0524200	-0.0335131	0.80558	0.92931	RhizvsAM
LotjaGi1g1v0524200	lja-miR398-3p	LotjaGi1g1v0524200	5	-1	1	19	UGUGUCUCAGGUCACCCCU	::::::::::::....	GUAGGUGACCUGAGAUGUG	Cleavage		1	LotjaGi1g1v0524200	0.0454563	0.738423	0.986009	AMvsLn
LotjaGi1g1v0524200	lja-miR398-3p	LotjaGi1g1v0524200	5	-1	1	19	UGUGUCUCAGGUCACCCCU	::::::::::::....	GUAGGUGACCUGAGAUGUG	Cleavage		1	LotjaGi1g1v0524200	-0.103924	0.541748	0.730347	LnvsHn
LotjaGi1g1v0524300	lja-miR11079-3p	LotjaGi1g1v0524300	4.5	-1	1	21	GUGGUGUCCAAUAUCUCCUGG	::::.::::::.::...	AACGGAGGUAUUGGGCAUUGA	Cleavage		1	LotjaGi1g1v0524300	-0.458907	0.299493	0.504374	AMvsHn
LotjaGi1g1v0524300	lja-miR11079-3p	LotjaGi1g1v0524300	4.5	-1	1	21	GUGGUGUCCAAUAUCUCCUGG	::::.::::::.::...	AACGGAGGUAUUGGGCAUUGA	Cleavage		1	LotjaGi1g1v0524300	0.117459	0.7539	0.987026	AMvsLn
LotjaGi1g1v0524300	lja-miR11079-3p	LotjaGi1g1v0524300	4.5	-1	1	21	GUGGUGUCCAAUAUCUCCUGG	::::.::::::.::...	AACGGAGGUAUUGGGCAUUGA	Cleavage		1	LotjaGi1g1v0524300	0.253934	0.461872	0.777988	RhizvsLn
LotjaGi1g1v0524300	lja-miR11079-3p	LotjaGi1g1v0524300	4.5	-1	1	21	GUGGUGUCCAAUAUCUCCUGG	::::.::::::.::...	AACGGAGGUAUUGGGCAUUGA	Cleavage		1	LotjaGi1g1v0524300	-0.322432	0.442211	0.696792	RhizvsHn
LotjaGi1g1v0524300	lja-miR11079-3p	LotjaGi1g1v0524300	4.5	-1	1	21	GUGGUGUCCAAUAUCUCCUGG	::::.::::::.::...	AACGGAGGUAUUGGGCAUUGA	Cleavage		1	LotjaGi1g1v0524300	-0.576366	0.167679	0.361646	LnvsHn
LotjaGi1g1v0524300	lja-miR11079-3p	LotjaGi1g1v0524300	4.5	-1	1	21	GUGGUGUCCAAUAUCUCCUGG	::::.::::::.::...	AACGGAGGUAUUGGGCAUUGA	Cleavage		1	LotjaGi1g1v0524300	0.136475	0.714137	0.889292	RhizvsAM
LotjaGi1g1v0524300	lja-miR11079-3p	MSTRG	4.5	-1	1	21	GUGGUGUCCAAUAUCUCCUGG	::::.::::::.::...	AACGGAGGUAUUGGGCAUUGA	Cleavage		1	LotjaGi1g1v0524300	-0.458907	0.299493	0.504374	AMvsHn
LotjaGi1g1v0524300	lja-miR11079-3p	MSTRG	4.5	-1	1	21	GUGGUGUCCAAUAUCUCCUGG	::::.::::::.::...	AACGGAGGUAUUGGGCAUUGA	Cleavage		1	LotjaGi1g1v0524300	0.117459	0.7539	0.987026	AMvsLn
LotjaGi1g1v0524300	lja-miR11079-3p	MSTRG	4.5	-1	1	21	GUGGUGUCCAAUAUCUCCUGG	::::.::::::.::...	AACGGAGGUAUUGGGCAUUGA	Cleavage		1	LotjaGi1g1v0524300	0.253934	0.461872	0.777988	RhizvsLn
LotjaGi1g1v0524300	lja-miR11079-3p	MSTRG	4.5	-1	1	21	GUGGUGUCCAAUAUCUCCUGG	::::.::::::.::...	AACGGAGGUAUUGGGCAUUGA	Cleavage		1	LotjaGi1g1v0524300	-0.322432	0.442211	0.696792	RhizvsHn
LotjaGi1g1v0524300	lja-miR11079-3p	MSTRG	4.5	-1	1	21	GUGGUGUCCAAUAUCUCCUGG	::::.::::::.::...	AACGGAGGUAUUGGGCAUUGA	Cleavage		1	LotjaGi1g1v0524300	-0.576366	0.167679	0.361646	LnvsHn
LotjaGi1g1v0524300	lja-miR11079-3p	MSTRG	4.5	-1	1	21	GUGGUGUCCAAUAUCUCCUGG	::::.::::::.::...	AACGGAGGUAUUGGGCAUUGA	Cleavage		1	LotjaGi1g1v0524300	0.136475	0.714137	0.889292	RhizvsAM
LotjaGi1g1v0524300	lja-miR11105a-5p	MSTRG	4	-1	1	20	GUAAGAUGGAUACUCUCACC	:::::: :::::: .::.:	AGUGAGAUUAUCCAAUUUGC	Cleavage		1	LotjaGi1g1v0524300	-0.458907	0.299493	0.504374	AMvsHn
LotjaGi1g1v0524300	lja-miR11105a-5p	MSTRG	4	-1	1	20	GUAAGAUGGAUACUCUCACC	:::::: :::::: .::.:	AGUGAGAUUAUCCAAUUUGC	Cleavage		1	LotjaGi1g1v0524300	0.117459	0.7539	0.987026	AMvsLn
LotjaGi1g1v0524300	lja-miR11105a-5p	MSTRG	4	-1	1	20	GUAAGAUGGAUACUCUCACC	:::::: :::::: .::.:	AGUGAGAUUAUCCAAUUUGC	Cleavage		1	LotjaGi1g1v0524300	0.253934	0.461872	0.777988	RhizvsLn
LotjaGi1g1v0524300	lja-miR11105a-5p	MSTRG	4	-1	1	20	GUAAGAUGGAUACUCUCACC	:::::: :::::: .::.:	AGUGAGAUUAUCCAAUUUGC	Cleavage		1	LotjaGi1g1v0524300	-0.322432	0.442211	0.696792	RhizvsHn
LotjaGi1g1v0524300	lja-miR11105a-5p	MSTRG	4	-1	1	20	GUAAGAUGGAUACUCUCACC	:::::: :::::: .::.:	AGUGAGAUUAUCCAAUUUGC	Cleavage		1	LotjaGi1g1v0524300	-0.576366	0.167679	0.361646	LnvsHn
LotjaGi1g1v0524300	lja-miR11105a-5p	MSTRG	4	-1	1	20	GUAAGAUGGAUACUCUCACC	:::::: :::::: .::.:	AGUGAGAUUAUCCAAUUUGC	Cleavage		1	LotjaGi1g1v0524300	0.136475	0.714137	0.889292	RhizvsAM
LotjaGi1g1v0524300	lja-miR11105c-5p	MSTRG	4	-1	1	20	GUAAGAUGGAUACUCUCACC	:::::: :::::: .::.:	AGUGAGAUUAUCCAAUUUGC	Cleavage		1	LotjaGi1g1v0524300	-0.458907	0.299493	0.504374	AMvsHn
LotjaGi1g1v0524300	lja-miR11105c-5p	MSTRG	4	-1	1	20	GUAAGAUGGAUACUCUCACC	:::::: :::::: .::.:	AGUGAGAUUAUCCAAUUUGC	Cleavage		1	LotjaGi1g1v0524300	0.117459	0.7539	0.987026	AMvsLn
LotjaGi1g1v0524300	lja-miR11105c-5p	MSTRG	4	-1	1	20	GUAAGAUGGAUACUCUCACC	:::::: :::::: .::.:	AGUGAGAUUAUCCAAUUUGC	Cleavage		1	LotjaGi1g1v0524300	0.253934	0.461872	0.777988	RhizvsLn
LotjaGi1g1v0524300	lja-miR11105c-5p	MSTRG	4	-1	1	20	GUAAGAUGGAUACUCUCACC	:::::: :::::: .::.:	AGUGAGAUUAUCCAAUUUGC	Cleavage		1	LotjaGi1g1v0524300	-0.322432	0.442211	0.696792	RhizvsHn
LotjaGi1g1v0524300	lja-miR11105c-5p	MSTRG	4	-1	1	20	GUAAGAUGGAUACUCUCACC	:::::: :::::: .::.:	AGUGAGAUUAUCCAAUUUGC	Cleavage		1	LotjaGi1g1v0524300	-0.576366	0.167679	0.361646	LnvsHn
LotjaGi1g1v0524300	lja-miR11105c-5p	MSTRG	4	-1	1	20	GUAAGAUGGAUACUCUCACC	:::::: :::::: .::.:	AGUGAGAUUAUCCAAUUUGC	Cleavage		1	LotjaGi1g1v0524300	0.136475	0.714137	0.889292	RhizvsAM
LotjaGi1g1v0524300	lja-miR11105b-5p	MSTRG	4	-1	1	20	GUAAGAUGGAUACUCUCACC	:::::: :::::: .::.:	AGUGAGAUUAUCCAAUUUGC	Cleavage		1	LotjaGi1g1v0524300	-0.458907	0.299493	0.504374	AMvsHn
LotjaGi1g1v0524300	lja-miR11105b-5p	MSTRG	4	-1	1	20	GUAAGAUGGAUACUCUCACC	:::::: :::::: .::.:	AGUGAGAUUAUCCAAUUUGC	Cleavage		1	LotjaGi1g1v0524300	0.117459	0.7539	0.987026	AMvsLn
LotjaGi1g1v0524300	lja-miR11105b-5p	MSTRG	4	-1	1	20	GUAAGAUGGAUACUCUCACC	:::::: :::::: .::.:	AGUGAGAUUAUCCAAUUUGC	Cleavage		1	LotjaGi1g1v0524300	0.253934	0.461872	0.777988	RhizvsLn
LotjaGi1g1v0524300	lja-miR11105b-5p	MSTRG	4	-1	1	20	GUAAGAUGGAUACUCUCACC	:::::: :::::: .::.:	AGUGAGAUUAUCCAAUUUGC	Cleavage		1	LotjaGi1g1v0524300	-0.322432	0.442211	0.696792	RhizvsHn
LotjaGi1g1v0524300	lja-miR11105b-5p	MSTRG	4	-1	1	20	GUAAGAUGGAUACUCUCACC	:::::: :::::: .::.:	AGUGAGAUUAUCCAAUUUGC	Cleavage		1	LotjaGi1g1v0524300	-0.576366	0.167679	0.361646	LnvsHn
LotjaGi1g1v0524300	lja-miR11105b-5p	MSTRG	4	-1	1	20	GUAAGAUGGAUACUCUCACC	:::::: :::::: .::.:	AGUGAGAUUAUCCAAUUUGC	Cleavage		1	LotjaGi1g1v0524300	0.136475	0.714137	0.889292	RhizvsAM
LotjaGi1g1v0524300	lja-miR11105d-5p	MSTRG	4	-1	1	20	GUAAGAUGGAUACUCUCACC	:::::: :::::: .::.:	AGUGAGAUUAUCCAAUUUGC	Cleavage		1	LotjaGi1g1v0524300	-0.458907	0.299493	0.504374	AMvsHn
LotjaGi1g1v0524300	lja-miR11105d-5p	MSTRG	4	-1	1	20	GUAAGAUGGAUACUCUCACC	:::::: :::::: .::.:	AGUGAGAUUAUCCAAUUUGC	Cleavage		1	LotjaGi1g1v0524300	0.117459	0.7539	0.987026	AMvsLn
LotjaGi1g1v0524300	lja-miR11105d-5p	MSTRG	4	-1	1	20	GUAAGAUGGAUACUCUCACC	:::::: :::::: .::.:	AGUGAGAUUAUCCAAUUUGC	Cleavage		1	LotjaGi1g1v0524300	0.253934	0.461872	0.777988	RhizvsLn
LotjaGi1g1v0524300	lja-miR11105d-5p	MSTRG	4	-1	1	20	GUAAGAUGGAUACUCUCACC	:::::: :::::: .::.:	AGUGAGAUUAUCCAAUUUGC	Cleavage		1	LotjaGi1g1v0524300	-0.322432	0.442211	0.696792	RhizvsHn
LotjaGi1g1v0524300	lja-miR11105d-5p	MSTRG	4	-1	1	20	GUAAGAUGGAUACUCUCACC	:::::: :::::: .::.:	AGUGAGAUUAUCCAAUUUGC	Cleavage		1	LotjaGi1g1v0524300	-0.576366	0.167679	0.361646	LnvsHn
LotjaGi1g1v0524300	lja-miR11105d-5p	MSTRG	4	-1	1	20	GUAAGAUGGAUACUCUCACC	:::::: :::::: .::.:	AGUGAGAUUAUCCAAUUUGC	Cleavage		1	LotjaGi1g1v0524300	0.136475	0.714137	0.889292	RhizvsAM
LotjaGi1g1v0524400	lja-miR11105c-5p	MSTRG	4	-1	1	20	GUAAGAUGGAUACUCUCACC	:::. .::::::::.: ::	UGUGGUGGUAUCCAUUUGAC	Cleavage		1	LotjaGi1g1v0524400	0.126108	0.419613	0.714277	RhizvsAM
LotjaGi1g1v0524400	lja-miR11105c-5p	MSTRG	4	-1	1	20	GUAAGAUGGAUACUCUCACC	:::. .::::::::.: ::	UGUGGUGGUAUCCAUUUGAC	Cleavage		1	LotjaGi1g1v0524400	-0.0836412	0.672514	0.821643	LnvsHn
LotjaGi1g1v0524400	lja-miR11105c-5p	MSTRG	4	-1	1	20	GUAAGAUGGAUACUCUCACC	:::. .::::::::.: ::	UGUGGUGGUAUCCAUUUGAC	Cleavage		1	LotjaGi1g1v0524400	-0.0371671	0.852129	0.926721	AMvsHn
LotjaGi1g1v0524400	lja-miR11105c-5p	MSTRG	4	-1	1	20	GUAAGAUGGAUACUCUCACC	:::. .::::::::.: ::	UGUGGUGGUAUCCAUUUGAC	Cleavage		1	LotjaGi1g1v0524400	0.172582	0.265059	0.606577	RhizvsLn
LotjaGi1g1v0524400	lja-miR11105c-5p	MSTRG	4	-1	1	20	GUAAGAUGGAUACUCUCACC	:::. .::::::::.: ::	UGUGGUGGUAUCCAUUUGAC	Cleavage		1	LotjaGi1g1v0524400	0.046474	0.766348	0.987108	AMvsLn
LotjaGi1g1v0524400	lja-miR11105c-5p	MSTRG	4	-1	1	20	GUAAGAUGGAUACUCUCACC	:::. .::::::::.: ::	UGUGGUGGUAUCCAUUUGAC	Cleavage		1	LotjaGi1g1v0524400	0.0889412	0.65536	0.840547	RhizvsHn
LotjaGi1g1v0524400	lja-miR11105d-5p	MSTRG	4	-1	1	20	GUAAGAUGGAUACUCUCACC	:::. .::::::::.: ::	UGUGGUGGUAUCCAUUUGAC	Cleavage		1	LotjaGi1g1v0524400	0.126108	0.419613	0.714277	RhizvsAM
LotjaGi1g1v0524400	lja-miR11105d-5p	MSTRG	4	-1	1	20	GUAAGAUGGAUACUCUCACC	:::. .::::::::.: ::	UGUGGUGGUAUCCAUUUGAC	Cleavage		1	LotjaGi1g1v0524400	-0.0836412	0.672514	0.821643	LnvsHn
LotjaGi1g1v0524400	lja-miR11105d-5p	MSTRG	4	-1	1	20	GUAAGAUGGAUACUCUCACC	:::. .::::::::.: ::	UGUGGUGGUAUCCAUUUGAC	Cleavage		1	LotjaGi1g1v0524400	-0.0371671	0.852129	0.926721	AMvsHn
LotjaGi1g1v0524400	lja-miR11105d-5p	MSTRG	4	-1	1	20	GUAAGAUGGAUACUCUCACC	:::. .::::::::.: ::	UGUGGUGGUAUCCAUUUGAC	Cleavage		1	LotjaGi1g1v0524400	0.172582	0.265059	0.606577	RhizvsLn
LotjaGi1g1v0524400	lja-miR11105d-5p	MSTRG	4	-1	1	20	GUAAGAUGGAUACUCUCACC	:::. .::::::::.: ::	UGUGGUGGUAUCCAUUUGAC	Cleavage		1	LotjaGi1g1v0524400	0.046474	0.766348	0.987108	AMvsLn
LotjaGi1g1v0524400	lja-miR11105d-5p	MSTRG	4	-1	1	20	GUAAGAUGGAUACUCUCACC	:::. .::::::::.: ::	UGUGGUGGUAUCCAUUUGAC	Cleavage		1	LotjaGi1g1v0524400	0.0889412	0.65536	0.840547	RhizvsHn
LotjaGi1g1v0524400	lja-miR11105c-5p	LotjaGi1g1v0524400	4	-1	1	20	GUAAGAUGGAUACUCUCACC	:::. .::::::::.: ::	UGUGGUGGUAUCCAUUUGAC	Cleavage		1	LotjaGi1g1v0524400	0.126108	0.419613	0.714277	RhizvsAM
LotjaGi1g1v0524400	lja-miR11105c-5p	LotjaGi1g1v0524400	4	-1	1	20	GUAAGAUGGAUACUCUCACC	:::. .::::::::.: ::	UGUGGUGGUAUCCAUUUGAC	Cleavage		1	LotjaGi1g1v0524400	-0.0836412	0.672514	0.821643	LnvsHn
LotjaGi1g1v0524400	lja-miR11105c-5p	LotjaGi1g1v0524400	4	-1	1	20	GUAAGAUGGAUACUCUCACC	:::. .::::::::.: ::	UGUGGUGGUAUCCAUUUGAC	Cleavage		1	LotjaGi1g1v0524400	-0.0371671	0.852129	0.926721	AMvsHn
LotjaGi1g1v0524400	lja-miR11105c-5p	LotjaGi1g1v0524400	4	-1	1	20	GUAAGAUGGAUACUCUCACC	:::. .::::::::.: ::	UGUGGUGGUAUCCAUUUGAC	Cleavage		1	LotjaGi1g1v0524400	0.172582	0.265059	0.606577	RhizvsLn
LotjaGi1g1v0524400	lja-miR11105c-5p	LotjaGi1g1v0524400	4	-1	1	20	GUAAGAUGGAUACUCUCACC	:::. .::::::::.: ::	UGUGGUGGUAUCCAUUUGAC	Cleavage		1	LotjaGi1g1v0524400	0.046474	0.766348	0.987108	AMvsLn
LotjaGi1g1v0524400	lja-miR11105c-5p	LotjaGi1g1v0524400	4	-1	1	20	GUAAGAUGGAUACUCUCACC	:::. .::::::::.: ::	UGUGGUGGUAUCCAUUUGAC	Cleavage		1	LotjaGi1g1v0524400	0.0889412	0.65536	0.840547	RhizvsHn
LotjaGi1g1v0524400	lja-miR11072j-5p	LotjaGi1g1v0524400	4.5	-1	1	20	UGGUCCCUGUGGUGUGUGGC	:.::::::.:.::::. :	CGCGCACACCGCGGGGAUGA	Cleavage		1	LotjaGi1g1v0524400	0.126108	0.419613	0.714277	RhizvsAM
LotjaGi1g1v0524400	lja-miR11072j-5p	LotjaGi1g1v0524400	4.5	-1	1	20	UGGUCCCUGUGGUGUGUGGC	:.::::::.:.::::. :	CGCGCACACCGCGGGGAUGA	Cleavage		1	LotjaGi1g1v0524400	-0.0836412	0.672514	0.821643	LnvsHn
LotjaGi1g1v0524400	lja-miR11072j-5p	LotjaGi1g1v0524400	4.5	-1	1	20	UGGUCCCUGUGGUGUGUGGC	:.::::::.:.::::. :	CGCGCACACCGCGGGGAUGA	Cleavage		1	LotjaGi1g1v0524400	-0.0371671	0.852129	0.926721	AMvsHn
LotjaGi1g1v0524400	lja-miR11072j-5p	LotjaGi1g1v0524400	4.5	-1	1	20	UGGUCCCUGUGGUGUGUGGC	:.::::::.:.::::. :	CGCGCACACCGCGGGGAUGA	Cleavage		1	LotjaGi1g1v0524400	0.172582	0.265059	0.606577	RhizvsLn
LotjaGi1g1v0524400	lja-miR11072j-5p	LotjaGi1g1v0524400	4.5	-1	1	20	UGGUCCCUGUGGUGUGUGGC	:.::::::.:.::::. :	CGCGCACACCGCGGGGAUGA	Cleavage		1	LotjaGi1g1v0524400	0.046474	0.766348	0.987108	AMvsLn
LotjaGi1g1v0524400	lja-miR11072j-5p	LotjaGi1g1v0524400	4.5	-1	1	20	UGGUCCCUGUGGUGUGUGGC	:.::::::.:.::::. :	CGCGCACACCGCGGGGAUGA	Cleavage		1	LotjaGi1g1v0524400	0.0889412	0.65536	0.840547	RhizvsHn
LotjaGi1g1v0524400	lja-miR11105b-5p	MSTRG	4	-1	1	20	GUAAGAUGGAUACUCUCACC	:::. .::::::::.: ::	UGUGGUGGUAUCCAUUUGAC	Cleavage		1	LotjaGi1g1v0524400	0.126108	0.419613	0.714277	RhizvsAM
LotjaGi1g1v0524400	lja-miR11105b-5p	MSTRG	4	-1	1	20	GUAAGAUGGAUACUCUCACC	:::. .::::::::.: ::	UGUGGUGGUAUCCAUUUGAC	Cleavage		1	LotjaGi1g1v0524400	-0.0836412	0.672514	0.821643	LnvsHn
LotjaGi1g1v0524400	lja-miR11105b-5p	MSTRG	4	-1	1	20	GUAAGAUGGAUACUCUCACC	:::. .::::::::.: ::	UGUGGUGGUAUCCAUUUGAC	Cleavage		1	LotjaGi1g1v0524400	-0.0371671	0.852129	0.926721	AMvsHn
LotjaGi1g1v0524400	lja-miR11105b-5p	MSTRG	4	-1	1	20	GUAAGAUGGAUACUCUCACC	:::. .::::::::.: ::	UGUGGUGGUAUCCAUUUGAC	Cleavage		1	LotjaGi1g1v0524400	0.172582	0.265059	0.606577	RhizvsLn
LotjaGi1g1v0524400	lja-miR11105b-5p	MSTRG	4	-1	1	20	GUAAGAUGGAUACUCUCACC	:::. .::::::::.: ::	UGUGGUGGUAUCCAUUUGAC	Cleavage		1	LotjaGi1g1v0524400	0.046474	0.766348	0.987108	AMvsLn
LotjaGi1g1v0524400	lja-miR11105b-5p	MSTRG	4	-1	1	20	GUAAGAUGGAUACUCUCACC	:::. .::::::::.: ::	UGUGGUGGUAUCCAUUUGAC	Cleavage		1	LotjaGi1g1v0524400	0.0889412	0.65536	0.840547	RhizvsHn
LotjaGi1g1v0524400	lja-miR11105a-5p	LotjaGi1g1v0524400	4	-1	1	20	GUAAGAUGGAUACUCUCACC	:::. .::::::::.: ::	UGUGGUGGUAUCCAUUUGAC	Cleavage		1	LotjaGi1g1v0524400	0.126108	0.419613	0.714277	RhizvsAM
LotjaGi1g1v0524400	lja-miR11105a-5p	LotjaGi1g1v0524400	4	-1	1	20	GUAAGAUGGAUACUCUCACC	:::. .::::::::.: ::	UGUGGUGGUAUCCAUUUGAC	Cleavage		1	LotjaGi1g1v0524400	-0.0836412	0.672514	0.821643	LnvsHn
LotjaGi1g1v0524400	lja-miR11105a-5p	LotjaGi1g1v0524400	4	-1	1	20	GUAAGAUGGAUACUCUCACC	:::. .::::::::.: ::	UGUGGUGGUAUCCAUUUGAC	Cleavage		1	LotjaGi1g1v0524400	-0.0371671	0.852129	0.926721	AMvsHn
LotjaGi1g1v0524400	lja-miR11105a-5p	LotjaGi1g1v0524400	4	-1	1	20	GUAAGAUGGAUACUCUCACC	:::. .::::::::.: ::	UGUGGUGGUAUCCAUUUGAC	Cleavage		1	LotjaGi1g1v0524400	0.172582	0.265059	0.606577	RhizvsLn
LotjaGi1g1v0524400	lja-miR11105a-5p	LotjaGi1g1v0524400	4	-1	1	20	GUAAGAUGGAUACUCUCACC	:::. .::::::::.: ::	UGUGGUGGUAUCCAUUUGAC	Cleavage		1	LotjaGi1g1v0524400	0.046474	0.766348	0.987108	AMvsLn
LotjaGi1g1v0524400	lja-miR11105a-5p	LotjaGi1g1v0524400	4	-1	1	20	GUAAGAUGGAUACUCUCACC	:::. .::::::::.: ::	UGUGGUGGUAUCCAUUUGAC	Cleavage		1	LotjaGi1g1v0524400	0.0889412	0.65536	0.840547	RhizvsHn
LotjaGi1g1v0524400	lja-miR11072j-5p	MSTRG	4.5	-1	1	20	UGGUCCCUGUGGUGUGUGGC	:.::::::.:.::::. :	CGCGCACACCGCGGGGAUGA	Cleavage		1	LotjaGi1g1v0524400	0.126108	0.419613	0.714277	RhizvsAM
LotjaGi1g1v0524400	lja-miR11072j-5p	MSTRG	4.5	-1	1	20	UGGUCCCUGUGGUGUGUGGC	:.::::::.:.::::. :	CGCGCACACCGCGGGGAUGA	Cleavage		1	LotjaGi1g1v0524400	-0.0836412	0.672514	0.821643	LnvsHn
LotjaGi1g1v0524400	lja-miR11072j-5p	MSTRG	4.5	-1	1	20	UGGUCCCUGUGGUGUGUGGC	:.::::::.:.::::. :	CGCGCACACCGCGGGGAUGA	Cleavage		1	LotjaGi1g1v0524400	-0.0371671	0.852129	0.926721	AMvsHn
LotjaGi1g1v0524400	lja-miR11072j-5p	MSTRG	4.5	-1	1	20	UGGUCCCUGUGGUGUGUGGC	:.::::::.:.::::. :	CGCGCACACCGCGGGGAUGA	Cleavage		1	LotjaGi1g1v0524400	0.172582	0.265059	0.606577	RhizvsLn
LotjaGi1g1v0524400	lja-miR11072j-5p	MSTRG	4.5	-1	1	20	UGGUCCCUGUGGUGUGUGGC	:.::::::.:.::::. :	CGCGCACACCGCGGGGAUGA	Cleavage		1	LotjaGi1g1v0524400	0.046474	0.766348	0.987108	AMvsLn
LotjaGi1g1v0524400	lja-miR11072j-5p	MSTRG	4.5	-1	1	20	UGGUCCCUGUGGUGUGUGGC	:.::::::.:.::::. :	CGCGCACACCGCGGGGAUGA	Cleavage		1	LotjaGi1g1v0524400	0.0889412	0.65536	0.840547	RhizvsHn
LotjaGi1g1v0524400	lja-miR11105d-5p	LotjaGi1g1v0524400	4	-1	1	20	GUAAGAUGGAUACUCUCACC	:::. .::::::::.: ::	UGUGGUGGUAUCCAUUUGAC	Cleavage		1	LotjaGi1g1v0524400	0.126108	0.419613	0.714277	RhizvsAM
LotjaGi1g1v0524400	lja-miR11105d-5p	LotjaGi1g1v0524400	4	-1	1	20	GUAAGAUGGAUACUCUCACC	:::. .::::::::.: ::	UGUGGUGGUAUCCAUUUGAC	Cleavage		1	LotjaGi1g1v0524400	-0.0836412	0.672514	0.821643	LnvsHn
LotjaGi1g1v0524400	lja-miR11105d-5p	LotjaGi1g1v0524400	4	-1	1	20	GUAAGAUGGAUACUCUCACC	:::. .::::::::.: ::	UGUGGUGGUAUCCAUUUGAC	Cleavage		1	LotjaGi1g1v0524400	-0.0371671	0.852129	0.926721	AMvsHn
LotjaGi1g1v0524400	lja-miR11105d-5p	LotjaGi1g1v0524400	4	-1	1	20	GUAAGAUGGAUACUCUCACC	:::. .::::::::.: ::	UGUGGUGGUAUCCAUUUGAC	Cleavage		1	LotjaGi1g1v0524400	0.172582	0.265059	0.606577	RhizvsLn
LotjaGi1g1v0524400	lja-miR11105d-5p	LotjaGi1g1v0524400	4	-1	1	20	GUAAGAUGGAUACUCUCACC	:::. .::::::::.: ::	UGUGGUGGUAUCCAUUUGAC	Cleavage		1	LotjaGi1g1v0524400	0.046474	0.766348	0.987108	AMvsLn
LotjaGi1g1v0524400	lja-miR11105d-5p	LotjaGi1g1v0524400	4	-1	1	20	GUAAGAUGGAUACUCUCACC	:::. .::::::::.: ::	UGUGGUGGUAUCCAUUUGAC	Cleavage		1	LotjaGi1g1v0524400	0.0889412	0.65536	0.840547	RhizvsHn
LotjaGi1g1v0524400	lja-miR11105b-5p	LotjaGi1g1v0524400	4	-1	1	20	GUAAGAUGGAUACUCUCACC	:::. .::::::::.: ::	UGUGGUGGUAUCCAUUUGAC	Cleavage		1	LotjaGi1g1v0524400	0.126108	0.419613	0.714277	RhizvsAM
LotjaGi1g1v0524400	lja-miR11105b-5p	LotjaGi1g1v0524400	4	-1	1	20	GUAAGAUGGAUACUCUCACC	:::. .::::::::.: ::	UGUGGUGGUAUCCAUUUGAC	Cleavage		1	LotjaGi1g1v0524400	-0.0836412	0.672514	0.821643	LnvsHn
LotjaGi1g1v0524400	lja-miR11105b-5p	LotjaGi1g1v0524400	4	-1	1	20	GUAAGAUGGAUACUCUCACC	:::. .::::::::.: ::	UGUGGUGGUAUCCAUUUGAC	Cleavage		1	LotjaGi1g1v0524400	-0.0371671	0.852129	0.926721	AMvsHn
LotjaGi1g1v0524400	lja-miR11105b-5p	LotjaGi1g1v0524400	4	-1	1	20	GUAAGAUGGAUACUCUCACC	:::. .::::::::.: ::	UGUGGUGGUAUCCAUUUGAC	Cleavage		1	LotjaGi1g1v0524400	0.172582	0.265059	0.606577	RhizvsLn
LotjaGi1g1v0524400	lja-miR11105b-5p	LotjaGi1g1v0524400	4	-1	1	20	GUAAGAUGGAUACUCUCACC	:::. .::::::::.: ::	UGUGGUGGUAUCCAUUUGAC	Cleavage		1	LotjaGi1g1v0524400	0.046474	0.766348	0.987108	AMvsLn
LotjaGi1g1v0524400	lja-miR11105b-5p	LotjaGi1g1v0524400	4	-1	1	20	GUAAGAUGGAUACUCUCACC	:::. .::::::::.: ::	UGUGGUGGUAUCCAUUUGAC	Cleavage		1	LotjaGi1g1v0524400	0.0889412	0.65536	0.840547	RhizvsHn
LotjaGi1g1v0524400	lja-miR11105a-5p	MSTRG	4	-1	1	20	GUAAGAUGGAUACUCUCACC	:::. .::::::::.: ::	UGUGGUGGUAUCCAUUUGAC	Cleavage		1	LotjaGi1g1v0524400	0.126108	0.419613	0.714277	RhizvsAM
LotjaGi1g1v0524400	lja-miR11105a-5p	MSTRG	4	-1	1	20	GUAAGAUGGAUACUCUCACC	:::. .::::::::.: ::	UGUGGUGGUAUCCAUUUGAC	Cleavage		1	LotjaGi1g1v0524400	-0.0836412	0.672514	0.821643	LnvsHn
LotjaGi1g1v0524400	lja-miR11105a-5p	MSTRG	4	-1	1	20	GUAAGAUGGAUACUCUCACC	:::. .::::::::.: ::	UGUGGUGGUAUCCAUUUGAC	Cleavage		1	LotjaGi1g1v0524400	-0.0371671	0.852129	0.926721	AMvsHn
LotjaGi1g1v0524400	lja-miR11105a-5p	MSTRG	4	-1	1	20	GUAAGAUGGAUACUCUCACC	:::. .::::::::.: ::	UGUGGUGGUAUCCAUUUGAC	Cleavage		1	LotjaGi1g1v0524400	0.172582	0.265059	0.606577	RhizvsLn
LotjaGi1g1v0524400	lja-miR11105a-5p	MSTRG	4	-1	1	20	GUAAGAUGGAUACUCUCACC	:::. .::::::::.: ::	UGUGGUGGUAUCCAUUUGAC	Cleavage		1	LotjaGi1g1v0524400	0.046474	0.766348	0.987108	AMvsLn
LotjaGi1g1v0524400	lja-miR11105a-5p	MSTRG	4	-1	1	20	GUAAGAUGGAUACUCUCACC	:::. .::::::::.: ::	UGUGGUGGUAUCCAUUUGAC	Cleavage		1	LotjaGi1g1v0524400	0.0889412	0.65536	0.840547	RhizvsHn
LotjaGi1g1v0524600	lja-miR11108x-5p	MSTRG	5	-1	1	21	ACAUGAAGAUAAGUGAGUGGA	:::::::: ::::.::.::	UCCACUCAAUUAUUUUUAUUC	Cleavage		1	LotjaGi1g1v0524600	0.350796	0.0959075	0.243515	AMvsHn
LotjaGi1g1v0524600	lja-miR11108x-5p	MSTRG	5	-1	1	21	ACAUGAAGAUAAGUGAGUGGA	:::::::: ::::.::.::	UCCACUCAAUUAUUUUUAUUC	Cleavage		1	LotjaGi1g1v0524600	-0.251704	0.117275	0.965567	AMvsLn
LotjaGi1g1v0524600	lja-miR11108x-5p	MSTRG	5	-1	1	21	ACAUGAAGAUAAGUGAGUGGA	:::::::: ::::.::.::	UCCACUCAAUUAUUUUUAUUC	Cleavage		1	LotjaGi1g1v0524600	-0.372828	0.0203019	0.123945	RhizvsLn
LotjaGi1g1v0524600	lja-miR11108x-5p	MSTRG	5	-1	1	21	ACAUGAAGAUAAGUGAGUGGA	:::::::: ::::.::.::	UCCACUCAAUUAUUUUUAUUC	Cleavage		1	LotjaGi1g1v0524600	-0.121124	0.450933	0.735927	RhizvsAM
LotjaGi1g1v0524600	lja-miR11108x-5p	MSTRG	5	-1	1	21	ACAUGAAGAUAAGUGAGUGGA	:::::::: ::::.::.::	UCCACUCAAUUAUUUUUAUUC	Cleavage		1	LotjaGi1g1v0524600	0.229671	0.27248	0.540674	RhizvsHn
LotjaGi1g1v0524600	lja-miR11108x-5p	MSTRG	5	-1	1	21	ACAUGAAGAUAAGUGAGUGGA	:::::::: ::::.::.::	UCCACUCAAUUAUUUUUAUUC	Cleavage		1	LotjaGi1g1v0524600	0.602499	0.00473502	0.0296583	LnvsHn
LotjaGi1g1v0524600	lja-miR11108c-3p	MSTRG	3.5	-1	1	19	AAUGUGAUGGAUGAUGGGU	:..::::::.:::::::	UCUUAUCAUCUAUCACAUC	Cleavage		1	LotjaGi1g1v0524600	0.350796	0.0959075	0.243515	AMvsHn
LotjaGi1g1v0524600	lja-miR11108c-3p	MSTRG	3.5	-1	1	19	AAUGUGAUGGAUGAUGGGU	:..::::::.:::::::	UCUUAUCAUCUAUCACAUC	Cleavage		1	LotjaGi1g1v0524600	-0.251704	0.117275	0.965567	AMvsLn
LotjaGi1g1v0524600	lja-miR11108c-3p	MSTRG	3.5	-1	1	19	AAUGUGAUGGAUGAUGGGU	:..::::::.:::::::	UCUUAUCAUCUAUCACAUC	Cleavage		1	LotjaGi1g1v0524600	-0.372828	0.0203019	0.123945	RhizvsLn
LotjaGi1g1v0524600	lja-miR11108c-3p	MSTRG	3.5	-1	1	19	AAUGUGAUGGAUGAUGGGU	:..::::::.:::::::	UCUUAUCAUCUAUCACAUC	Cleavage		1	LotjaGi1g1v0524600	-0.121124	0.450933	0.735927	RhizvsAM
LotjaGi1g1v0524600	lja-miR11108c-3p	MSTRG	3.5	-1	1	19	AAUGUGAUGGAUGAUGGGU	:..::::::.:::::::	UCUUAUCAUCUAUCACAUC	Cleavage		1	LotjaGi1g1v0524600	0.229671	0.27248	0.540674	RhizvsHn
LotjaGi1g1v0524600	lja-miR11108c-3p	MSTRG	3.5	-1	1	19	AAUGUGAUGGAUGAUGGGU	:..::::::.:::::::	UCUUAUCAUCUAUCACAUC	Cleavage		1	LotjaGi1g1v0524600	0.602499	0.00473502	0.0296583	LnvsHn
LotjaGi1g1v0524600	lja-miR11149a-3p	MSTRG	3.5	-1	1	22	UGAUGAAUGAUGGUGUAAAACU	: :::::.. :::::::.::.:	AUUUUUAUGACAUCAUUUAUUA	Cleavage		1	LotjaGi1g1v0524600	0.350796	0.0959075	0.243515	AMvsHn
LotjaGi1g1v0524600	lja-miR11149a-3p	MSTRG	3.5	-1	1	22	UGAUGAAUGAUGGUGUAAAACU	: :::::.. :::::::.::.:	AUUUUUAUGACAUCAUUUAUUA	Cleavage		1	LotjaGi1g1v0524600	-0.251704	0.117275	0.965567	AMvsLn
LotjaGi1g1v0524600	lja-miR11149a-3p	MSTRG	3.5	-1	1	22	UGAUGAAUGAUGGUGUAAAACU	: :::::.. :::::::.::.:	AUUUUUAUGACAUCAUUUAUUA	Cleavage		1	LotjaGi1g1v0524600	-0.372828	0.0203019	0.123945	RhizvsLn
LotjaGi1g1v0524600	lja-miR11149a-3p	MSTRG	3.5	-1	1	22	UGAUGAAUGAUGGUGUAAAACU	: :::::.. :::::::.::.:	AUUUUUAUGACAUCAUUUAUUA	Cleavage		1	LotjaGi1g1v0524600	-0.121124	0.450933	0.735927	RhizvsAM
LotjaGi1g1v0524600	lja-miR11149a-3p	MSTRG	3.5	-1	1	22	UGAUGAAUGAUGGUGUAAAACU	: :::::.. :::::::.::.:	AUUUUUAUGACAUCAUUUAUUA	Cleavage		1	LotjaGi1g1v0524600	0.229671	0.27248	0.540674	RhizvsHn
LotjaGi1g1v0524600	lja-miR11149a-3p	MSTRG	3.5	-1	1	22	UGAUGAAUGAUGGUGUAAAACU	: :::::.. :::::::.::.:	AUUUUUAUGACAUCAUUUAUUA	Cleavage		1	LotjaGi1g1v0524600	0.602499	0.00473502	0.0296583	LnvsHn
LotjaGi1g1v0524600	lja-miR11108s-5p	MSTRG	3.5	-1	1	20	CAUGAAGAUAAGUGAGUGGA	:::::::: ::::.::.::	UCCACUCAAUUAUUUUUAUU	Cleavage		1	LotjaGi1g1v0524600	0.350796	0.0959075	0.243515	AMvsHn
LotjaGi1g1v0524600	lja-miR11108s-5p	MSTRG	3.5	-1	1	20	CAUGAAGAUAAGUGAGUGGA	:::::::: ::::.::.::	UCCACUCAAUUAUUUUUAUU	Cleavage		1	LotjaGi1g1v0524600	-0.251704	0.117275	0.965567	AMvsLn
LotjaGi1g1v0524600	lja-miR11108s-5p	MSTRG	3.5	-1	1	20	CAUGAAGAUAAGUGAGUGGA	:::::::: ::::.::.::	UCCACUCAAUUAUUUUUAUU	Cleavage		1	LotjaGi1g1v0524600	-0.372828	0.0203019	0.123945	RhizvsLn
LotjaGi1g1v0524600	lja-miR11108s-5p	MSTRG	3.5	-1	1	20	CAUGAAGAUAAGUGAGUGGA	:::::::: ::::.::.::	UCCACUCAAUUAUUUUUAUU	Cleavage		1	LotjaGi1g1v0524600	-0.121124	0.450933	0.735927	RhizvsAM
LotjaGi1g1v0524600	lja-miR11108s-5p	MSTRG	3.5	-1	1	20	CAUGAAGAUAAGUGAGUGGA	:::::::: ::::.::.::	UCCACUCAAUUAUUUUUAUU	Cleavage		1	LotjaGi1g1v0524600	0.229671	0.27248	0.540674	RhizvsHn
LotjaGi1g1v0524600	lja-miR11108s-5p	MSTRG	3.5	-1	1	20	CAUGAAGAUAAGUGAGUGGA	:::::::: ::::.::.::	UCCACUCAAUUAUUUUUAUU	Cleavage		1	LotjaGi1g1v0524600	0.602499	0.00473502	0.0296583	LnvsHn
LotjaGi1g1v0524800	lja-miR168-5p	LotjaGi1g1v0524800	4	-1	1	21	UCGCUGGUGCAGGUCGGGAAC	::::: :::::::::: :.	AUUCCCCUCCUGCACCAGAGG	Cleavage		1	LotjaGi1g1v0524800	0.0921516	0.523643	0.968116	AMvsLn
LotjaGi1g1v0524800	lja-miR168-5p	LotjaGi1g1v0524800	4	-1	1	21	UCGCUGGUGCAGGUCGGGAAC	::::: :::::::::: :.	AUUCCCCUCCUGCACCAGAGG	Cleavage		1	LotjaGi1g1v0524800	0.452781	0.0173302	0.0774439	LnvsHn
LotjaGi1g1v0524800	lja-miR168-5p	LotjaGi1g1v0524800	4	-1	1	21	UCGCUGGUGCAGGUCGGGAAC	::::: :::::::::: :.	AUUCCCCUCCUGCACCAGAGG	Cleavage		1	LotjaGi1g1v0524800	0.544932	0.00439863	0.0258159	AMvsHn
LotjaGi1g1v0524800	lja-miR168-5p	LotjaGi1g1v0524800	4	-1	1	21	UCGCUGGUGCAGGUCGGGAAC	::::: :::::::::: :.	AUUCCCCUCCUGCACCAGAGG	Cleavage		1	LotjaGi1g1v0524800	-0.408574	0.00471594	0.0412814	RhizvsLn
LotjaGi1g1v0524800	lja-miR168-5p	LotjaGi1g1v0524800	4	-1	1	21	UCGCUGGUGCAGGUCGGGAAC	::::: :::::::::: :.	AUUCCCCUCCUGCACCAGAGG	Cleavage		1	LotjaGi1g1v0524800	0.0442069	0.812662	0.921093	RhizvsHn
LotjaGi1g1v0524800	lja-miR168-5p	LotjaGi1g1v0524800	4	-1	1	21	UCGCUGGUGCAGGUCGGGAAC	::::: :::::::::: :.	AUUCCCCUCCUGCACCAGAGG	Cleavage		1	LotjaGi1g1v0524800	-0.500725	0.00054891	0.00747816	RhizvsAM
LotjaGi1g1v0524800	lja-miR168-5p	MSTRG	4	-1	1	21	UCGCUGGUGCAGGUCGGGAAC	::::: :::::::::: :.	AUUCCCCUCCUGCACCAGAGG	Cleavage		1	LotjaGi1g1v0524800	0.0921516	0.523643	0.968116	AMvsLn
LotjaGi1g1v0524800	lja-miR168-5p	MSTRG	4	-1	1	21	UCGCUGGUGCAGGUCGGGAAC	::::: :::::::::: :.	AUUCCCCUCCUGCACCAGAGG	Cleavage		1	LotjaGi1g1v0524800	0.452781	0.0173302	0.0774439	LnvsHn
LotjaGi1g1v0524800	lja-miR168-5p	MSTRG	4	-1	1	21	UCGCUGGUGCAGGUCGGGAAC	::::: :::::::::: :.	AUUCCCCUCCUGCACCAGAGG	Cleavage		1	LotjaGi1g1v0524800	0.544932	0.00439863	0.0258159	AMvsHn
LotjaGi1g1v0524800	lja-miR168-5p	MSTRG	4	-1	1	21	UCGCUGGUGCAGGUCGGGAAC	::::: :::::::::: :.	AUUCCCCUCCUGCACCAGAGG	Cleavage		1	LotjaGi1g1v0524800	-0.408574	0.00471594	0.0412814	RhizvsLn
LotjaGi1g1v0524800	lja-miR168-5p	MSTRG	4	-1	1	21	UCGCUGGUGCAGGUCGGGAAC	::::: :::::::::: :.	AUUCCCCUCCUGCACCAGAGG	Cleavage		1	LotjaGi1g1v0524800	0.0442069	0.812662	0.921093	RhizvsHn
LotjaGi1g1v0524800	lja-miR168-5p	MSTRG	4	-1	1	21	UCGCUGGUGCAGGUCGGGAAC	::::: :::::::::: :.	AUUCCCCUCCUGCACCAGAGG	Cleavage		1	LotjaGi1g1v0524800	-0.500725	0.00054891	0.00747816	RhizvsAM
LotjaGi1g1v0525000_LC	lja-miR11165-3p	LotjaGi1g1v0525000_LC	5	-1	1	24	CAUAAAAGGAAACCUCAAUGUAGC	::: :.:: :: :::..::::::	GCUUCGUUCAGCUUUUUUUUUAUA	Cleavage		1	LotjaGi1g1v0525000_LC	0.661131	0.026099	0.132897	RhizvsHn
LotjaGi1g1v0525000_LC	lja-miR11165-3p	LotjaGi1g1v0525000_LC	5	-1	1	24	CAUAAAAGGAAACCUCAAUGUAGC	::: :.:: :: :::..::::::	GCUUCGUUCAGCUUUUUUUUUAUA	Cleavage		1	LotjaGi1g1v0525000_LC	-0.25346	0.278449	0.965665	AMvsLn
LotjaGi1g1v0525000_LC	lja-miR11165-3p	LotjaGi1g1v0525000_LC	5	-1	1	24	CAUAAAAGGAAACCUCAAUGUAGC	::: :.:: :: :::..::::::	GCUUCGUUCAGCUUUUUUUUUAUA	Cleavage		1	LotjaGi1g1v0525000_LC	-0.694106	0.0156264	0.0677279	AMvsHn
LotjaGi1g1v0525000_LC	lja-miR11165-3p	LotjaGi1g1v0525000_LC	5	-1	1	24	CAUAAAAGGAAACCUCAAUGUAGC	::: :.:: :: :::..::::::	GCUUCGUUCAGCUUUUUUUUUAUA	Cleavage		1	LotjaGi1g1v0525000_LC	1.35524	7.9e-09	3.16e-07	RhizvsAM
LotjaGi1g1v0525000_LC	lja-miR11165-3p	LotjaGi1g1v0525000_LC	5	-1	1	24	CAUAAAAGGAAACCUCAAUGUAGC	::: :.:: :: :::..::::::	GCUUCGUUCAGCUUUUUUUUUAUA	Cleavage		1	LotjaGi1g1v0525000_LC	-0.440646	0.121109	0.293395	LnvsHn
LotjaGi1g1v0525000_LC	lja-miR11165-3p	LotjaGi1g1v0525000_LC	5	-1	1	24	CAUAAAAGGAAACCUCAAUGUAGC	::: :.:: :: :::..::::::	GCUUCGUUCAGCUUUUUUUUUAUA	Cleavage		1	LotjaGi1g1v0525000_LC	1.10178	1.34e-06	3.38e-05	RhizvsLn
LotjaGi1g1v0525000_LC	lja-miR11140-3p	MSTRG	5	-1	1	20	UCCGAGCUAACGCAUAAUGC	: ::: ::::: ::::.::	GGAUUCUGCGUGAGCUUGGU	Cleavage		1	LotjaGi1g1v0525000_LC	0.661131	0.026099	0.132897	RhizvsHn
LotjaGi1g1v0525000_LC	lja-miR11140-3p	MSTRG	5	-1	1	20	UCCGAGCUAACGCAUAAUGC	: ::: ::::: ::::.::	GGAUUCUGCGUGAGCUUGGU	Cleavage		1	LotjaGi1g1v0525000_LC	-0.25346	0.278449	0.965665	AMvsLn
LotjaGi1g1v0525000_LC	lja-miR11140-3p	MSTRG	5	-1	1	20	UCCGAGCUAACGCAUAAUGC	: ::: ::::: ::::.::	GGAUUCUGCGUGAGCUUGGU	Cleavage		1	LotjaGi1g1v0525000_LC	-0.694106	0.0156264	0.0677279	AMvsHn
LotjaGi1g1v0525000_LC	lja-miR11140-3p	MSTRG	5	-1	1	20	UCCGAGCUAACGCAUAAUGC	: ::: ::::: ::::.::	GGAUUCUGCGUGAGCUUGGU	Cleavage		1	LotjaGi1g1v0525000_LC	1.35524	7.9e-09	3.16e-07	RhizvsAM
LotjaGi1g1v0525000_LC	lja-miR11140-3p	MSTRG	5	-1	1	20	UCCGAGCUAACGCAUAAUGC	: ::: ::::: ::::.::	GGAUUCUGCGUGAGCUUGGU	Cleavage		1	LotjaGi1g1v0525000_LC	-0.440646	0.121109	0.293395	LnvsHn
LotjaGi1g1v0525000_LC	lja-miR11140-3p	MSTRG	5	-1	1	20	UCCGAGCUAACGCAUAAUGC	: ::: ::::: ::::.::	GGAUUCUGCGUGAGCUUGGU	Cleavage		1	LotjaGi1g1v0525000_LC	1.10178	1.34e-06	3.38e-05	RhizvsLn
LotjaGi1g1v0525000_LC	lja-miR11165-3p	MSTRG	5	-1	1	24	CAUAAAAGGAAACCUCAAUGUAGC	::: :.:: :: :::..::::::	GCUUCGUUCAGCUUUUUUUUUAUA	Cleavage		1	LotjaGi1g1v0525000_LC	0.661131	0.026099	0.132897	RhizvsHn
LotjaGi1g1v0525000_LC	lja-miR11165-3p	MSTRG	5	-1	1	24	CAUAAAAGGAAACCUCAAUGUAGC	::: :.:: :: :::..::::::	GCUUCGUUCAGCUUUUUUUUUAUA	Cleavage		1	LotjaGi1g1v0525000_LC	-0.25346	0.278449	0.965665	AMvsLn
LotjaGi1g1v0525000_LC	lja-miR11165-3p	MSTRG	5	-1	1	24	CAUAAAAGGAAACCUCAAUGUAGC	::: :.:: :: :::..::::::	GCUUCGUUCAGCUUUUUUUUUAUA	Cleavage		1	LotjaGi1g1v0525000_LC	-0.694106	0.0156264	0.0677279	AMvsHn
LotjaGi1g1v0525000_LC	lja-miR11165-3p	MSTRG	5	-1	1	24	CAUAAAAGGAAACCUCAAUGUAGC	::: :.:: :: :::..::::::	GCUUCGUUCAGCUUUUUUUUUAUA	Cleavage		1	LotjaGi1g1v0525000_LC	1.35524	7.9e-09	3.16e-07	RhizvsAM
LotjaGi1g1v0525000_LC	lja-miR11165-3p	MSTRG	5	-1	1	24	CAUAAAAGGAAACCUCAAUGUAGC	::: :.:: :: :::..::::::	GCUUCGUUCAGCUUUUUUUUUAUA	Cleavage		1	LotjaGi1g1v0525000_LC	-0.440646	0.121109	0.293395	LnvsHn
LotjaGi1g1v0525000_LC	lja-miR11165-3p	MSTRG	5	-1	1	24	CAUAAAAGGAAACCUCAAUGUAGC	::: :.:: :: :::..::::::	GCUUCGUUCAGCUUUUUUUUUAUA	Cleavage		1	LotjaGi1g1v0525000_LC	1.10178	1.34e-06	3.38e-05	RhizvsLn
LotjaGi1g1v0525100	lja-miR11155c-3p	MSTRG	3.5	-1	1	24	UCAGAAGGACUAAAAUCAAACUCG	::::: ::: ::::.::.:::	UUUGUUUGUUUUGAGUCUUUUUGA	Cleavage		1	LotjaGi1g1v0525100	0.338071	0.380918	0.647061	RhizvsHn
LotjaGi1g1v0525100	lja-miR11155c-3p	MSTRG	3.5	-1	1	24	UCAGAAGGACUAAAAUCAAACUCG	::::: ::: ::::.::.:::	UUUGUUUGUUUUGAGUCUUUUUGA	Cleavage		1	LotjaGi1g1v0525100	-0.533547	0.100693	0.965567	AMvsLn
LotjaGi1g1v0525100	lja-miR11155c-3p	MSTRG	3.5	-1	1	24	UCAGAAGGACUAAAAUCAAACUCG	::::: ::: ::::.::.:::	UUUGUUUGUUUUGAGUCUUUUUGA	Cleavage		1	LotjaGi1g1v0525100	0.00779135	0.979353	0.994986	RhizvsLn
LotjaGi1g1v0525100	lja-miR11155c-3p	MSTRG	3.5	-1	1	24	UCAGAAGGACUAAAAUCAAACUCG	::::: ::: ::::.::.:::	UUUGUUUGUUUUGAGUCUUUUUGA	Cleavage		1	LotjaGi1g1v0525100	0.33028	0.390786	0.606496	LnvsHn
LotjaGi1g1v0525100	lja-miR11155c-3p	MSTRG	3.5	-1	1	24	UCAGAAGGACUAAAAUCAAACUCG	::::: ::: ::::.::.:::	UUUGUUUGUUUUGAGUCUUUUUGA	Cleavage		1	LotjaGi1g1v0525100	-0.203266	0.610225	0.771436	AMvsHn
LotjaGi1g1v0525100	lja-miR11155c-3p	MSTRG	3.5	-1	1	24	UCAGAAGGACUAAAAUCAAACUCG	::::: ::: ::::.::.:::	UUUGUUUGUUUUGAGUCUUUUUGA	Cleavage		1	LotjaGi1g1v0525100	0.541338	0.0968656	0.340231	RhizvsAM
LotjaGi1g1v0525100	lja-miR11155c-3p	MSTRG	3.5	-1	1	24	UCAGAAGGACUAAAAUCAAACUCG	::::: ::: ::::.::.:::	UUUGUUUGUUUUGAGUCUUUUUGA	Cleavage		2	LotjaGi1g1v0525100	0.338071	0.380918	0.647061	RhizvsHn
LotjaGi1g1v0525100	lja-miR11155c-3p	MSTRG	3.5	-1	1	24	UCAGAAGGACUAAAAUCAAACUCG	::::: ::: ::::.::.:::	UUUGUUUGUUUUGAGUCUUUUUGA	Cleavage		2	LotjaGi1g1v0525100	-0.533547	0.100693	0.965567	AMvsLn
LotjaGi1g1v0525100	lja-miR11155c-3p	MSTRG	3.5	-1	1	24	UCAGAAGGACUAAAAUCAAACUCG	::::: ::: ::::.::.:::	UUUGUUUGUUUUGAGUCUUUUUGA	Cleavage		2	LotjaGi1g1v0525100	0.00779135	0.979353	0.994986	RhizvsLn
LotjaGi1g1v0525100	lja-miR11155c-3p	MSTRG	3.5	-1	1	24	UCAGAAGGACUAAAAUCAAACUCG	::::: ::: ::::.::.:::	UUUGUUUGUUUUGAGUCUUUUUGA	Cleavage		2	LotjaGi1g1v0525100	0.33028	0.390786	0.606496	LnvsHn
LotjaGi1g1v0525100	lja-miR11155c-3p	MSTRG	3.5	-1	1	24	UCAGAAGGACUAAAAUCAAACUCG	::::: ::: ::::.::.:::	UUUGUUUGUUUUGAGUCUUUUUGA	Cleavage		2	LotjaGi1g1v0525100	-0.203266	0.610225	0.771436	AMvsHn
LotjaGi1g1v0525100	lja-miR11155c-3p	MSTRG	3.5	-1	1	24	UCAGAAGGACUAAAAUCAAACUCG	::::: ::: ::::.::.:::	UUUGUUUGUUUUGAGUCUUUUUGA	Cleavage		2	LotjaGi1g1v0525100	0.541338	0.0968656	0.340231	RhizvsAM
LotjaGi1g1v0525100	lja-miR11149b-3p	MSTRG	3	-1	1	22	AAUAGAAGGUGUGAUGAAUGAU	:: ::::::::.:.:::.: ::	AUAAUUCAUCAUAUCUUUUUUU	Cleavage		1	LotjaGi1g1v0525100	0.338071	0.380918	0.647061	RhizvsHn
LotjaGi1g1v0525100	lja-miR11149b-3p	MSTRG	3	-1	1	22	AAUAGAAGGUGUGAUGAAUGAU	:: ::::::::.:.:::.: ::	AUAAUUCAUCAUAUCUUUUUUU	Cleavage		1	LotjaGi1g1v0525100	-0.533547	0.100693	0.965567	AMvsLn
LotjaGi1g1v0525100	lja-miR11149b-3p	MSTRG	3	-1	1	22	AAUAGAAGGUGUGAUGAAUGAU	:: ::::::::.:.:::.: ::	AUAAUUCAUCAUAUCUUUUUUU	Cleavage		1	LotjaGi1g1v0525100	0.00779135	0.979353	0.994986	RhizvsLn
LotjaGi1g1v0525100	lja-miR11149b-3p	MSTRG	3	-1	1	22	AAUAGAAGGUGUGAUGAAUGAU	:: ::::::::.:.:::.: ::	AUAAUUCAUCAUAUCUUUUUUU	Cleavage		1	LotjaGi1g1v0525100	0.33028	0.390786	0.606496	LnvsHn
LotjaGi1g1v0525100	lja-miR11149b-3p	MSTRG	3	-1	1	22	AAUAGAAGGUGUGAUGAAUGAU	:: ::::::::.:.:::.: ::	AUAAUUCAUCAUAUCUUUUUUU	Cleavage		1	LotjaGi1g1v0525100	-0.203266	0.610225	0.771436	AMvsHn
LotjaGi1g1v0525100	lja-miR11149b-3p	MSTRG	3	-1	1	22	AAUAGAAGGUGUGAUGAAUGAU	:: ::::::::.:.:::.: ::	AUAAUUCAUCAUAUCUUUUUUU	Cleavage		1	LotjaGi1g1v0525100	0.541338	0.0968656	0.340231	RhizvsAM
LotjaGi1g1v0525100	lja-miR11086-5p	LotjaGi1g1v0525100	4.5	-1	1	20	UGUCGAGUGCUCCAUCUAAC	::::::: ::::.:: :..	CUUAGAUGAAGCAUUCAAUG	Cleavage		1	LotjaGi1g1v0525100	0.338071	0.380918	0.647061	RhizvsHn
LotjaGi1g1v0525100	lja-miR11086-5p	LotjaGi1g1v0525100	4.5	-1	1	20	UGUCGAGUGCUCCAUCUAAC	::::::: ::::.:: :..	CUUAGAUGAAGCAUUCAAUG	Cleavage		1	LotjaGi1g1v0525100	-0.533547	0.100693	0.965567	AMvsLn
LotjaGi1g1v0525100	lja-miR11086-5p	LotjaGi1g1v0525100	4.5	-1	1	20	UGUCGAGUGCUCCAUCUAAC	::::::: ::::.:: :..	CUUAGAUGAAGCAUUCAAUG	Cleavage		1	LotjaGi1g1v0525100	0.00779135	0.979353	0.994986	RhizvsLn
LotjaGi1g1v0525100	lja-miR11086-5p	LotjaGi1g1v0525100	4.5	-1	1	20	UGUCGAGUGCUCCAUCUAAC	::::::: ::::.:: :..	CUUAGAUGAAGCAUUCAAUG	Cleavage		1	LotjaGi1g1v0525100	0.33028	0.390786	0.606496	LnvsHn
LotjaGi1g1v0525100	lja-miR11086-5p	LotjaGi1g1v0525100	4.5	-1	1	20	UGUCGAGUGCUCCAUCUAAC	::::::: ::::.:: :..	CUUAGAUGAAGCAUUCAAUG	Cleavage		1	LotjaGi1g1v0525100	-0.203266	0.610225	0.771436	AMvsHn
LotjaGi1g1v0525100	lja-miR11086-5p	LotjaGi1g1v0525100	4.5	-1	1	20	UGUCGAGUGCUCCAUCUAAC	::::::: ::::.:: :..	CUUAGAUGAAGCAUUCAAUG	Cleavage		1	LotjaGi1g1v0525100	0.541338	0.0968656	0.340231	RhizvsAM
LotjaGi1g1v0525100	lja-miR11108w-5p	MSTRG	4	-1	1	22	AUAAGUGAGGUGUCUGAAUGAC	::::..::::..:.::: ::	UACAUUUGGACAUUUUACUCAU	Cleavage		2	LotjaGi1g1v0525100	0.338071	0.380918	0.647061	RhizvsHn
LotjaGi1g1v0525100	lja-miR11108w-5p	MSTRG	4	-1	1	22	AUAAGUGAGGUGUCUGAAUGAC	::::..::::..:.::: ::	UACAUUUGGACAUUUUACUCAU	Cleavage		2	LotjaGi1g1v0525100	-0.533547	0.100693	0.965567	AMvsLn
LotjaGi1g1v0525100	lja-miR11108w-5p	MSTRG	4	-1	1	22	AUAAGUGAGGUGUCUGAAUGAC	::::..::::..:.::: ::	UACAUUUGGACAUUUUACUCAU	Cleavage		2	LotjaGi1g1v0525100	0.00779135	0.979353	0.994986	RhizvsLn
LotjaGi1g1v0525100	lja-miR11108w-5p	MSTRG	4	-1	1	22	AUAAGUGAGGUGUCUGAAUGAC	::::..::::..:.::: ::	UACAUUUGGACAUUUUACUCAU	Cleavage		2	LotjaGi1g1v0525100	0.33028	0.390786	0.606496	LnvsHn
LotjaGi1g1v0525100	lja-miR11108w-5p	MSTRG	4	-1	1	22	AUAAGUGAGGUGUCUGAAUGAC	::::..::::..:.::: ::	UACAUUUGGACAUUUUACUCAU	Cleavage		2	LotjaGi1g1v0525100	-0.203266	0.610225	0.771436	AMvsHn
LotjaGi1g1v0525100	lja-miR11108w-5p	MSTRG	4	-1	1	22	AUAAGUGAGGUGUCUGAAUGAC	::::..::::..:.::: ::	UACAUUUGGACAUUUUACUCAU	Cleavage		2	LotjaGi1g1v0525100	0.541338	0.0968656	0.340231	RhizvsAM
LotjaGi1g1v0525100	lja-miR171c	MSTRG	5	-1	1	21	UGAGCCGAAUCAAUAUCACUC	::::::::: .::.: :::	AAGUGAUAUUAGUUUGACUCU	Translation		1	LotjaGi1g1v0525100	0.338071	0.380918	0.647061	RhizvsHn
LotjaGi1g1v0525100	lja-miR171c	MSTRG	5	-1	1	21	UGAGCCGAAUCAAUAUCACUC	::::::::: .::.: :::	AAGUGAUAUUAGUUUGACUCU	Translation		1	LotjaGi1g1v0525100	-0.533547	0.100693	0.965567	AMvsLn
LotjaGi1g1v0525100	lja-miR171c	MSTRG	5	-1	1	21	UGAGCCGAAUCAAUAUCACUC	::::::::: .::.: :::	AAGUGAUAUUAGUUUGACUCU	Translation		1	LotjaGi1g1v0525100	0.00779135	0.979353	0.994986	RhizvsLn
LotjaGi1g1v0525100	lja-miR171c	MSTRG	5	-1	1	21	UGAGCCGAAUCAAUAUCACUC	::::::::: .::.: :::	AAGUGAUAUUAGUUUGACUCU	Translation		1	LotjaGi1g1v0525100	0.33028	0.390786	0.606496	LnvsHn
LotjaGi1g1v0525100	lja-miR171c	MSTRG	5	-1	1	21	UGAGCCGAAUCAAUAUCACUC	::::::::: .::.: :::	AAGUGAUAUUAGUUUGACUCU	Translation		1	LotjaGi1g1v0525100	-0.203266	0.610225	0.771436	AMvsHn
LotjaGi1g1v0525100	lja-miR171c	MSTRG	5	-1	1	21	UGAGCCGAAUCAAUAUCACUC	::::::::: .::.: :::	AAGUGAUAUUAGUUUGACUCU	Translation		1	LotjaGi1g1v0525100	0.541338	0.0968656	0.340231	RhizvsAM
LotjaGi1g1v0525100	lja-miR11164-5p	MSTRG	4.5	-1	1	20	AUGUGGAGACUCAUGAAAAC	::::..::.::: ::::::	CUUUUUGUGGGUC-CCACAU	Cleavage		2	LotjaGi1g1v0525100	0.338071	0.380918	0.647061	RhizvsHn
LotjaGi1g1v0525100	lja-miR11164-5p	MSTRG	4.5	-1	1	20	AUGUGGAGACUCAUGAAAAC	::::..::.::: ::::::	CUUUUUGUGGGUC-CCACAU	Cleavage		2	LotjaGi1g1v0525100	-0.533547	0.100693	0.965567	AMvsLn
LotjaGi1g1v0525100	lja-miR11164-5p	MSTRG	4.5	-1	1	20	AUGUGGAGACUCAUGAAAAC	::::..::.::: ::::::	CUUUUUGUGGGUC-CCACAU	Cleavage		2	LotjaGi1g1v0525100	0.00779135	0.979353	0.994986	RhizvsLn
LotjaGi1g1v0525100	lja-miR11164-5p	MSTRG	4.5	-1	1	20	AUGUGGAGACUCAUGAAAAC	::::..::.::: ::::::	CUUUUUGUGGGUC-CCACAU	Cleavage		2	LotjaGi1g1v0525100	0.33028	0.390786	0.606496	LnvsHn
LotjaGi1g1v0525100	lja-miR11164-5p	MSTRG	4.5	-1	1	20	AUGUGGAGACUCAUGAAAAC	::::..::.::: ::::::	CUUUUUGUGGGUC-CCACAU	Cleavage		2	LotjaGi1g1v0525100	-0.203266	0.610225	0.771436	AMvsHn
LotjaGi1g1v0525100	lja-miR11164-5p	MSTRG	4.5	-1	1	20	AUGUGGAGACUCAUGAAAAC	::::..::.::: ::::::	CUUUUUGUGGGUC-CCACAU	Cleavage		2	LotjaGi1g1v0525100	0.541338	0.0968656	0.340231	RhizvsAM
LotjaGi1g1v0525100	lja-miR11108w-5p	MSTRG	4	-1	1	22	AUAAGUGAGGUGUCUGAAUGAC	::::..::::..:.::: ::	UACAUUUGGACAUUUUACUCAU	Cleavage		1	LotjaGi1g1v0525100	0.338071	0.380918	0.647061	RhizvsHn
LotjaGi1g1v0525100	lja-miR11108w-5p	MSTRG	4	-1	1	22	AUAAGUGAGGUGUCUGAAUGAC	::::..::::..:.::: ::	UACAUUUGGACAUUUUACUCAU	Cleavage		1	LotjaGi1g1v0525100	-0.533547	0.100693	0.965567	AMvsLn
LotjaGi1g1v0525100	lja-miR11108w-5p	MSTRG	4	-1	1	22	AUAAGUGAGGUGUCUGAAUGAC	::::..::::..:.::: ::	UACAUUUGGACAUUUUACUCAU	Cleavage		1	LotjaGi1g1v0525100	0.00779135	0.979353	0.994986	RhizvsLn
LotjaGi1g1v0525100	lja-miR11108w-5p	MSTRG	4	-1	1	22	AUAAGUGAGGUGUCUGAAUGAC	::::..::::..:.::: ::	UACAUUUGGACAUUUUACUCAU	Cleavage		1	LotjaGi1g1v0525100	0.33028	0.390786	0.606496	LnvsHn
LotjaGi1g1v0525100	lja-miR11108w-5p	MSTRG	4	-1	1	22	AUAAGUGAGGUGUCUGAAUGAC	::::..::::..:.::: ::	UACAUUUGGACAUUUUACUCAU	Cleavage		1	LotjaGi1g1v0525100	-0.203266	0.610225	0.771436	AMvsHn
LotjaGi1g1v0525100	lja-miR11108w-5p	MSTRG	4	-1	1	22	AUAAGUGAGGUGUCUGAAUGAC	::::..::::..:.::: ::	UACAUUUGGACAUUUUACUCAU	Cleavage		1	LotjaGi1g1v0525100	0.541338	0.0968656	0.340231	RhizvsAM
LotjaGi1g1v0525100	lja-miR11155c-3p	LotjaGi1g1v0525100	3.5	-1	1	24	UCAGAAGGACUAAAAUCAAACUCG	::::: ::: ::::.::.:::	UUUGUUUGUUUUGAGUCUUUUUGA	Cleavage		1	LotjaGi1g1v0525100	0.338071	0.380918	0.647061	RhizvsHn
LotjaGi1g1v0525100	lja-miR11155c-3p	LotjaGi1g1v0525100	3.5	-1	1	24	UCAGAAGGACUAAAAUCAAACUCG	::::: ::: ::::.::.:::	UUUGUUUGUUUUGAGUCUUUUUGA	Cleavage		1	LotjaGi1g1v0525100	-0.533547	0.100693	0.965567	AMvsLn
LotjaGi1g1v0525100	lja-miR11155c-3p	LotjaGi1g1v0525100	3.5	-1	1	24	UCAGAAGGACUAAAAUCAAACUCG	::::: ::: ::::.::.:::	UUUGUUUGUUUUGAGUCUUUUUGA	Cleavage		1	LotjaGi1g1v0525100	0.00779135	0.979353	0.994986	RhizvsLn
LotjaGi1g1v0525100	lja-miR11155c-3p	LotjaGi1g1v0525100	3.5	-1	1	24	UCAGAAGGACUAAAAUCAAACUCG	::::: ::: ::::.::.:::	UUUGUUUGUUUUGAGUCUUUUUGA	Cleavage		1	LotjaGi1g1v0525100	0.33028	0.390786	0.606496	LnvsHn
LotjaGi1g1v0525100	lja-miR11155c-3p	LotjaGi1g1v0525100	3.5	-1	1	24	UCAGAAGGACUAAAAUCAAACUCG	::::: ::: ::::.::.:::	UUUGUUUGUUUUGAGUCUUUUUGA	Cleavage		1	LotjaGi1g1v0525100	-0.203266	0.610225	0.771436	AMvsHn
LotjaGi1g1v0525100	lja-miR11155c-3p	LotjaGi1g1v0525100	3.5	-1	1	24	UCAGAAGGACUAAAAUCAAACUCG	::::: ::: ::::.::.:::	UUUGUUUGUUUUGAGUCUUUUUGA	Cleavage		1	LotjaGi1g1v0525100	0.541338	0.0968656	0.340231	RhizvsAM
LotjaGi1g1v0525100	lja-miR11149b-3p	LotjaGi1g1v0525100	3	-1	1	22	AAUAGAAGGUGUGAUGAAUGAU	:: ::::::::.:.:::.: ::	AUAAUUCAUCAUAUCUUUUUUU	Cleavage		1	LotjaGi1g1v0525100	0.338071	0.380918	0.647061	RhizvsHn
LotjaGi1g1v0525100	lja-miR11149b-3p	LotjaGi1g1v0525100	3	-1	1	22	AAUAGAAGGUGUGAUGAAUGAU	:: ::::::::.:.:::.: ::	AUAAUUCAUCAUAUCUUUUUUU	Cleavage		1	LotjaGi1g1v0525100	-0.533547	0.100693	0.965567	AMvsLn
LotjaGi1g1v0525100	lja-miR11149b-3p	LotjaGi1g1v0525100	3	-1	1	22	AAUAGAAGGUGUGAUGAAUGAU	:: ::::::::.:.:::.: ::	AUAAUUCAUCAUAUCUUUUUUU	Cleavage		1	LotjaGi1g1v0525100	0.00779135	0.979353	0.994986	RhizvsLn
LotjaGi1g1v0525100	lja-miR11149b-3p	LotjaGi1g1v0525100	3	-1	1	22	AAUAGAAGGUGUGAUGAAUGAU	:: ::::::::.:.:::.: ::	AUAAUUCAUCAUAUCUUUUUUU	Cleavage		1	LotjaGi1g1v0525100	0.33028	0.390786	0.606496	LnvsHn
LotjaGi1g1v0525100	lja-miR11149b-3p	LotjaGi1g1v0525100	3	-1	1	22	AAUAGAAGGUGUGAUGAAUGAU	:: ::::::::.:.:::.: ::	AUAAUUCAUCAUAUCUUUUUUU	Cleavage		1	LotjaGi1g1v0525100	-0.203266	0.610225	0.771436	AMvsHn
LotjaGi1g1v0525100	lja-miR11149b-3p	LotjaGi1g1v0525100	3	-1	1	22	AAUAGAAGGUGUGAUGAAUGAU	:: ::::::::.:.:::.: ::	AUAAUUCAUCAUAUCUUUUUUU	Cleavage		1	LotjaGi1g1v0525100	0.541338	0.0968656	0.340231	RhizvsAM
LotjaGi1g1v0525100	lja-miR11142-3p	MSTRG	4.25	-1	1	23	AUAAG--AUCAGGGUCAACAAUCGC	:::::::::.::::: :::::	CUUAUUGUUGACUCUGAUAACUUAU	Cleavage		1	LotjaGi1g1v0525100	0.338071	0.380918	0.647061	RhizvsHn
LotjaGi1g1v0525100	lja-miR11142-3p	MSTRG	4.25	-1	1	23	AUAAG--AUCAGGGUCAACAAUCGC	:::::::::.::::: :::::	CUUAUUGUUGACUCUGAUAACUUAU	Cleavage		1	LotjaGi1g1v0525100	-0.533547	0.100693	0.965567	AMvsLn
LotjaGi1g1v0525100	lja-miR11142-3p	MSTRG	4.25	-1	1	23	AUAAG--AUCAGGGUCAACAAUCGC	:::::::::.::::: :::::	CUUAUUGUUGACUCUGAUAACUUAU	Cleavage		1	LotjaGi1g1v0525100	0.00779135	0.979353	0.994986	RhizvsLn
LotjaGi1g1v0525100	lja-miR11142-3p	MSTRG	4.25	-1	1	23	AUAAG--AUCAGGGUCAACAAUCGC	:::::::::.::::: :::::	CUUAUUGUUGACUCUGAUAACUUAU	Cleavage		1	LotjaGi1g1v0525100	0.33028	0.390786	0.606496	LnvsHn
LotjaGi1g1v0525100	lja-miR11142-3p	MSTRG	4.25	-1	1	23	AUAAG--AUCAGGGUCAACAAUCGC	:::::::::.::::: :::::	CUUAUUGUUGACUCUGAUAACUUAU	Cleavage		1	LotjaGi1g1v0525100	-0.203266	0.610225	0.771436	AMvsHn
LotjaGi1g1v0525100	lja-miR11142-3p	MSTRG	4.25	-1	1	23	AUAAG--AUCAGGGUCAACAAUCGC	:::::::::.::::: :::::	CUUAUUGUUGACUCUGAUAACUUAU	Cleavage		1	LotjaGi1g1v0525100	0.541338	0.0968656	0.340231	RhizvsAM
LotjaGi1g1v0525100	lja-miR171d-3p	MSTRG	4	-1	1	19	CGAUGUGGUGAGGUCAAUC	:.::: :.::::.:::: :	GGUUGCCUUCACUACAUGG	Cleavage		1	LotjaGi1g1v0525100	0.338071	0.380918	0.647061	RhizvsHn
LotjaGi1g1v0525100	lja-miR171d-3p	MSTRG	4	-1	1	19	CGAUGUGGUGAGGUCAAUC	:.::: :.::::.:::: :	GGUUGCCUUCACUACAUGG	Cleavage		1	LotjaGi1g1v0525100	-0.533547	0.100693	0.965567	AMvsLn
LotjaGi1g1v0525100	lja-miR171d-3p	MSTRG	4	-1	1	19	CGAUGUGGUGAGGUCAAUC	:.::: :.::::.:::: :	GGUUGCCUUCACUACAUGG	Cleavage		1	LotjaGi1g1v0525100	0.00779135	0.979353	0.994986	RhizvsLn
LotjaGi1g1v0525100	lja-miR171d-3p	MSTRG	4	-1	1	19	CGAUGUGGUGAGGUCAAUC	:.::: :.::::.:::: :	GGUUGCCUUCACUACAUGG	Cleavage		1	LotjaGi1g1v0525100	0.33028	0.390786	0.606496	LnvsHn
LotjaGi1g1v0525100	lja-miR171d-3p	MSTRG	4	-1	1	19	CGAUGUGGUGAGGUCAAUC	:.::: :.::::.:::: :	GGUUGCCUUCACUACAUGG	Cleavage		1	LotjaGi1g1v0525100	-0.203266	0.610225	0.771436	AMvsHn
LotjaGi1g1v0525100	lja-miR171d-3p	MSTRG	4	-1	1	19	CGAUGUGGUGAGGUCAAUC	:.::: :.::::.:::: :	GGUUGCCUUCACUACAUGG	Cleavage		1	LotjaGi1g1v0525100	0.541338	0.0968656	0.340231	RhizvsAM
LotjaGi1g1v0525100	lja-miR11086-5p	MSTRG	4.5	-1	1	20	UGUCGAGUGCUCCAUCUAAC	::::::: ::::.:: :..	CUUAGAUGAAGCAUUCAAUG	Cleavage		1	LotjaGi1g1v0525100	0.338071	0.380918	0.647061	RhizvsHn
LotjaGi1g1v0525100	lja-miR11086-5p	MSTRG	4.5	-1	1	20	UGUCGAGUGCUCCAUCUAAC	::::::: ::::.:: :..	CUUAGAUGAAGCAUUCAAUG	Cleavage		1	LotjaGi1g1v0525100	-0.533547	0.100693	0.965567	AMvsLn
LotjaGi1g1v0525100	lja-miR11086-5p	MSTRG	4.5	-1	1	20	UGUCGAGUGCUCCAUCUAAC	::::::: ::::.:: :..	CUUAGAUGAAGCAUUCAAUG	Cleavage		1	LotjaGi1g1v0525100	0.00779135	0.979353	0.994986	RhizvsLn
LotjaGi1g1v0525100	lja-miR11086-5p	MSTRG	4.5	-1	1	20	UGUCGAGUGCUCCAUCUAAC	::::::: ::::.:: :..	CUUAGAUGAAGCAUUCAAUG	Cleavage		1	LotjaGi1g1v0525100	0.33028	0.390786	0.606496	LnvsHn
LotjaGi1g1v0525100	lja-miR11086-5p	MSTRG	4.5	-1	1	20	UGUCGAGUGCUCCAUCUAAC	::::::: ::::.:: :..	CUUAGAUGAAGCAUUCAAUG	Cleavage		1	LotjaGi1g1v0525100	-0.203266	0.610225	0.771436	AMvsHn
LotjaGi1g1v0525100	lja-miR11086-5p	MSTRG	4.5	-1	1	20	UGUCGAGUGCUCCAUCUAAC	::::::: ::::.:: :..	CUUAGAUGAAGCAUUCAAUG	Cleavage		1	LotjaGi1g1v0525100	0.541338	0.0968656	0.340231	RhizvsAM
LotjaGi1g1v0525100	lja-miR168-3p	MSTRG	4.5	-1	1	21	UCCCGCCUGCAUCAACUGAAU	.: :::::::::::: .:: :	GUCCAGUUGAUGCAGAUGGCA	Cleavage		1	LotjaGi1g1v0525100	0.338071	0.380918	0.647061	RhizvsHn
LotjaGi1g1v0525100	lja-miR168-3p	MSTRG	4.5	-1	1	21	UCCCGCCUGCAUCAACUGAAU	.: :::::::::::: .:: :	GUCCAGUUGAUGCAGAUGGCA	Cleavage		1	LotjaGi1g1v0525100	-0.533547	0.100693	0.965567	AMvsLn
LotjaGi1g1v0525100	lja-miR168-3p	MSTRG	4.5	-1	1	21	UCCCGCCUGCAUCAACUGAAU	.: :::::::::::: .:: :	GUCCAGUUGAUGCAGAUGGCA	Cleavage		1	LotjaGi1g1v0525100	0.00779135	0.979353	0.994986	RhizvsLn
LotjaGi1g1v0525100	lja-miR168-3p	MSTRG	4.5	-1	1	21	UCCCGCCUGCAUCAACUGAAU	.: :::::::::::: .:: :	GUCCAGUUGAUGCAGAUGGCA	Cleavage		1	LotjaGi1g1v0525100	0.33028	0.390786	0.606496	LnvsHn
LotjaGi1g1v0525100	lja-miR168-3p	MSTRG	4.5	-1	1	21	UCCCGCCUGCAUCAACUGAAU	.: :::::::::::: .:: :	GUCCAGUUGAUGCAGAUGGCA	Cleavage		1	LotjaGi1g1v0525100	-0.203266	0.610225	0.771436	AMvsHn
LotjaGi1g1v0525100	lja-miR168-3p	MSTRG	4.5	-1	1	21	UCCCGCCUGCAUCAACUGAAU	.: :::::::::::: .:: :	GUCCAGUUGAUGCAGAUGGCA	Cleavage		1	LotjaGi1g1v0525100	0.541338	0.0968656	0.340231	RhizvsAM
LotjaGi1g1v0525100	lja-miR7530	MSTRG	4	-1	1	19	CCUCCUCUCUCACUAUCUC	:::::::::.:::. :: :	GAGAUAGUGGGAGGAGAAG	Cleavage		1	LotjaGi1g1v0525100	0.338071	0.380918	0.647061	RhizvsHn
LotjaGi1g1v0525100	lja-miR7530	MSTRG	4	-1	1	19	CCUCCUCUCUCACUAUCUC	:::::::::.:::. :: :	GAGAUAGUGGGAGGAGAAG	Cleavage		1	LotjaGi1g1v0525100	-0.533547	0.100693	0.965567	AMvsLn
LotjaGi1g1v0525100	lja-miR7530	MSTRG	4	-1	1	19	CCUCCUCUCUCACUAUCUC	:::::::::.:::. :: :	GAGAUAGUGGGAGGAGAAG	Cleavage		1	LotjaGi1g1v0525100	0.00779135	0.979353	0.994986	RhizvsLn
LotjaGi1g1v0525100	lja-miR7530	MSTRG	4	-1	1	19	CCUCCUCUCUCACUAUCUC	:::::::::.:::. :: :	GAGAUAGUGGGAGGAGAAG	Cleavage		1	LotjaGi1g1v0525100	0.33028	0.390786	0.606496	LnvsHn
LotjaGi1g1v0525100	lja-miR7530	MSTRG	4	-1	1	19	CCUCCUCUCUCACUAUCUC	:::::::::.:::. :: :	GAGAUAGUGGGAGGAGAAG	Cleavage		1	LotjaGi1g1v0525100	-0.203266	0.610225	0.771436	AMvsHn
LotjaGi1g1v0525100	lja-miR7530	MSTRG	4	-1	1	19	CCUCCUCUCUCACUAUCUC	:::::::::.:::. :: :	GAGAUAGUGGGAGGAGAAG	Cleavage		1	LotjaGi1g1v0525100	0.541338	0.0968656	0.340231	RhizvsAM
LotjaGi1g1v0525100	lja-miR11092-3p	MSTRG	5	-1	1	19	AGUGAAACUGACACACGGU	::::::::::: :: ::	CACGUGUGUCAGUAUCUCU	Cleavage		1	LotjaGi1g1v0525100	0.338071	0.380918	0.647061	RhizvsHn
LotjaGi1g1v0525100	lja-miR11092-3p	MSTRG	5	-1	1	19	AGUGAAACUGACACACGGU	::::::::::: :: ::	CACGUGUGUCAGUAUCUCU	Cleavage		1	LotjaGi1g1v0525100	-0.533547	0.100693	0.965567	AMvsLn
LotjaGi1g1v0525100	lja-miR11092-3p	MSTRG	5	-1	1	19	AGUGAAACUGACACACGGU	::::::::::: :: ::	CACGUGUGUCAGUAUCUCU	Cleavage		1	LotjaGi1g1v0525100	0.00779135	0.979353	0.994986	RhizvsLn
LotjaGi1g1v0525100	lja-miR11092-3p	MSTRG	5	-1	1	19	AGUGAAACUGACACACGGU	::::::::::: :: ::	CACGUGUGUCAGUAUCUCU	Cleavage		1	LotjaGi1g1v0525100	0.33028	0.390786	0.606496	LnvsHn
LotjaGi1g1v0525100	lja-miR11092-3p	MSTRG	5	-1	1	19	AGUGAAACUGACACACGGU	::::::::::: :: ::	CACGUGUGUCAGUAUCUCU	Cleavage		1	LotjaGi1g1v0525100	-0.203266	0.610225	0.771436	AMvsHn
LotjaGi1g1v0525100	lja-miR11092-3p	MSTRG	5	-1	1	19	AGUGAAACUGACACACGGU	::::::::::: :: ::	CACGUGUGUCAGUAUCUCU	Cleavage		1	LotjaGi1g1v0525100	0.541338	0.0968656	0.340231	RhizvsAM
LotjaGi1g1v0525100	lja-miR11164-5p	MSTRG	4.5	-1	1	20	AUGUGGAGACUCAUGAAAAC	::::::: :::::..:. :	CUUUUCAUUAGUCUUUAUUU	Cleavage		2	LotjaGi1g1v0525100	0.338071	0.380918	0.647061	RhizvsHn
LotjaGi1g1v0525100	lja-miR11164-5p	MSTRG	4.5	-1	1	20	AUGUGGAGACUCAUGAAAAC	::::::: :::::..:. :	CUUUUCAUUAGUCUUUAUUU	Cleavage		2	LotjaGi1g1v0525100	-0.533547	0.100693	0.965567	AMvsLn
LotjaGi1g1v0525100	lja-miR11164-5p	MSTRG	4.5	-1	1	20	AUGUGGAGACUCAUGAAAAC	::::::: :::::..:. :	CUUUUCAUUAGUCUUUAUUU	Cleavage		2	LotjaGi1g1v0525100	0.00779135	0.979353	0.994986	RhizvsLn
LotjaGi1g1v0525100	lja-miR11164-5p	MSTRG	4.5	-1	1	20	AUGUGGAGACUCAUGAAAAC	::::::: :::::..:. :	CUUUUCAUUAGUCUUUAUUU	Cleavage		2	LotjaGi1g1v0525100	0.33028	0.390786	0.606496	LnvsHn
LotjaGi1g1v0525100	lja-miR11164-5p	MSTRG	4.5	-1	1	20	AUGUGGAGACUCAUGAAAAC	::::::: :::::..:. :	CUUUUCAUUAGUCUUUAUUU	Cleavage		2	LotjaGi1g1v0525100	-0.203266	0.610225	0.771436	AMvsHn
LotjaGi1g1v0525100	lja-miR11164-5p	MSTRG	4.5	-1	1	20	AUGUGGAGACUCAUGAAAAC	::::::: :::::..:. :	CUUUUCAUUAGUCUUUAUUU	Cleavage		2	LotjaGi1g1v0525100	0.541338	0.0968656	0.340231	RhizvsAM
LotjaGi1g1v0525200	lja-miR11108e-3p	LotjaGi1g1v0525200	3.5	-1	1	20	CAAUGUGA-UGGAUGAUGGGU	::.::::::::: ::::::::	ACUCAUCAUCCAAUCACAUUG	Cleavage		1	LotjaGi1g1v0525200	-0.164332	0.317608	0.968116	AMvsLn
LotjaGi1g1v0525200	lja-miR11108e-3p	LotjaGi1g1v0525200	3.5	-1	1	20	CAAUGUGA-UGGAUGAUGGGU	::.::::::::: ::::::::	ACUCAUCAUCCAAUCACAUUG	Cleavage		1	LotjaGi1g1v0525200	-0.00898058	0.956358	0.988589	RhizvsLn
LotjaGi1g1v0525200	lja-miR11108e-3p	LotjaGi1g1v0525200	3.5	-1	1	20	CAAUGUGA-UGGAUGAUGGGU	::.::::::::: ::::::::	ACUCAUCAUCCAAUCACAUUG	Cleavage		1	LotjaGi1g1v0525200	0.569189	0.00897296	0.0471151	LnvsHn
LotjaGi1g1v0525200	lja-miR11108e-3p	LotjaGi1g1v0525200	3.5	-1	1	20	CAAUGUGA-UGGAUGAUGGGU	::.::::::::: ::::::::	ACUCAUCAUCCAAUCACAUUG	Cleavage		1	LotjaGi1g1v0525200	0.404857	0.0611034	0.179875	AMvsHn
LotjaGi1g1v0525200	lja-miR11108e-3p	LotjaGi1g1v0525200	3.5	-1	1	20	CAAUGUGA-UGGAUGAUGGGU	::.::::::::: ::::::::	ACUCAUCAUCCAAUCACAUUG	Cleavage		1	LotjaGi1g1v0525200	0.560208	0.0100852	0.0679364	RhizvsHn
LotjaGi1g1v0525200	lja-miR11108e-3p	LotjaGi1g1v0525200	3.5	-1	1	20	CAAUGUGA-UGGAUGAUGGGU	::.::::::::: ::::::::	ACUCAUCAUCCAAUCACAUUG	Cleavage		1	LotjaGi1g1v0525200	0.155352	0.344828	0.653812	RhizvsAM
LotjaGi1g1v0525200	lja-miR11108h-5p	LotjaGi1g1v0525200	3.5	-1	1	20	ACAUGGAGAUAAAUGAGUGG	::::::::::::::::	GAACUCAUUUAUCUCCAUAC	Cleavage		1	LotjaGi1g1v0525200	-0.164332	0.317608	0.968116	AMvsLn
LotjaGi1g1v0525200	lja-miR11108h-5p	LotjaGi1g1v0525200	3.5	-1	1	20	ACAUGGAGAUAAAUGAGUGG	::::::::::::::::	GAACUCAUUUAUCUCCAUAC	Cleavage		1	LotjaGi1g1v0525200	-0.00898058	0.956358	0.988589	RhizvsLn
LotjaGi1g1v0525200	lja-miR11108h-5p	LotjaGi1g1v0525200	3.5	-1	1	20	ACAUGGAGAUAAAUGAGUGG	::::::::::::::::	GAACUCAUUUAUCUCCAUAC	Cleavage		1	LotjaGi1g1v0525200	0.569189	0.00897296	0.0471151	LnvsHn
LotjaGi1g1v0525200	lja-miR11108h-5p	LotjaGi1g1v0525200	3.5	-1	1	20	ACAUGGAGAUAAAUGAGUGG	::::::::::::::::	GAACUCAUUUAUCUCCAUAC	Cleavage		1	LotjaGi1g1v0525200	0.404857	0.0611034	0.179875	AMvsHn
LotjaGi1g1v0525200	lja-miR11108h-5p	LotjaGi1g1v0525200	3.5	-1	1	20	ACAUGGAGAUAAAUGAGUGG	::::::::::::::::	GAACUCAUUUAUCUCCAUAC	Cleavage		1	LotjaGi1g1v0525200	0.560208	0.0100852	0.0679364	RhizvsHn
LotjaGi1g1v0525200	lja-miR11108h-5p	LotjaGi1g1v0525200	3.5	-1	1	20	ACAUGGAGAUAAAUGAGUGG	::::::::::::::::	GAACUCAUUUAUCUCCAUAC	Cleavage		1	LotjaGi1g1v0525200	0.155352	0.344828	0.653812	RhizvsAM
LotjaGi1g1v0525200	lja-miR11108d-5p	LotjaGi1g1v0525200	4	-1	1	21	CAUCAUCCAAUCAUA-UGGAGA	:::::: :.::::::::::: :	UCUCCAAUGUGAUUGGAUGAAG	Cleavage		1	LotjaGi1g1v0525200	-0.164332	0.317608	0.968116	AMvsLn
LotjaGi1g1v0525200	lja-miR11108d-5p	LotjaGi1g1v0525200	4	-1	1	21	CAUCAUCCAAUCAUA-UGGAGA	:::::: :.::::::::::: :	UCUCCAAUGUGAUUGGAUGAAG	Cleavage		1	LotjaGi1g1v0525200	-0.00898058	0.956358	0.988589	RhizvsLn
LotjaGi1g1v0525200	lja-miR11108d-5p	LotjaGi1g1v0525200	4	-1	1	21	CAUCAUCCAAUCAUA-UGGAGA	:::::: :.::::::::::: :	UCUCCAAUGUGAUUGGAUGAAG	Cleavage		1	LotjaGi1g1v0525200	0.569189	0.00897296	0.0471151	LnvsHn
LotjaGi1g1v0525200	lja-miR11108d-5p	LotjaGi1g1v0525200	4	-1	1	21	CAUCAUCCAAUCAUA-UGGAGA	:::::: :.::::::::::: :	UCUCCAAUGUGAUUGGAUGAAG	Cleavage		1	LotjaGi1g1v0525200	0.404857	0.0611034	0.179875	AMvsHn
LotjaGi1g1v0525200	lja-miR11108d-5p	LotjaGi1g1v0525200	4	-1	1	21	CAUCAUCCAAUCAUA-UGGAGA	:::::: :.::::::::::: :	UCUCCAAUGUGAUUGGAUGAAG	Cleavage		1	LotjaGi1g1v0525200	0.560208	0.0100852	0.0679364	RhizvsHn
LotjaGi1g1v0525200	lja-miR11108d-5p	LotjaGi1g1v0525200	4	-1	1	21	CAUCAUCCAAUCAUA-UGGAGA	:::::: :.::::::::::: :	UCUCCAAUGUGAUUGGAUGAAG	Cleavage		1	LotjaGi1g1v0525200	0.155352	0.344828	0.653812	RhizvsAM
LotjaGi1g1v0525200	lja-miR11108d-3p	MSTRG	4.5	-1	1	21	UCCAAUGUGA-UGGAUGAUGGG	:.::::::::: :::::::: :	CUCAUCAUCCAAUCACAUUGAA	Translation		1	LotjaGi1g1v0525200	-0.164332	0.317608	0.968116	AMvsLn
LotjaGi1g1v0525200	lja-miR11108d-3p	MSTRG	4.5	-1	1	21	UCCAAUGUGA-UGGAUGAUGGG	:.::::::::: :::::::: :	CUCAUCAUCCAAUCACAUUGAA	Translation		1	LotjaGi1g1v0525200	-0.00898058	0.956358	0.988589	RhizvsLn
LotjaGi1g1v0525200	lja-miR11108d-3p	MSTRG	4.5	-1	1	21	UCCAAUGUGA-UGGAUGAUGGG	:.::::::::: :::::::: :	CUCAUCAUCCAAUCACAUUGAA	Translation		1	LotjaGi1g1v0525200	0.569189	0.00897296	0.0471151	LnvsHn
LotjaGi1g1v0525200	lja-miR11108d-3p	MSTRG	4.5	-1	1	21	UCCAAUGUGA-UGGAUGAUGGG	:.::::::::: :::::::: :	CUCAUCAUCCAAUCACAUUGAA	Translation		1	LotjaGi1g1v0525200	0.404857	0.0611034	0.179875	AMvsHn
LotjaGi1g1v0525200	lja-miR11108d-3p	MSTRG	4.5	-1	1	21	UCCAAUGUGA-UGGAUGAUGGG	:.::::::::: :::::::: :	CUCAUCAUCCAAUCACAUUGAA	Translation		1	LotjaGi1g1v0525200	0.560208	0.0100852	0.0679364	RhizvsHn
LotjaGi1g1v0525200	lja-miR11108d-3p	MSTRG	4.5	-1	1	21	UCCAAUGUGA-UGGAUGAUGGG	:.::::::::: :::::::: :	CUCAUCAUCCAAUCACAUUGAA	Translation		1	LotjaGi1g1v0525200	0.155352	0.344828	0.653812	RhizvsAM
LotjaGi1g1v0525200	lja-miR11108p-5p	MSTRG	4	-1	1	22	UAAAUAACUCAUCAU-CAAUCAC	::::::: :::: :.::::::::	GUGAUUGGAUGAAGGGUUAUUUA	Translation		1	LotjaGi1g1v0525200	-0.164332	0.317608	0.968116	AMvsLn
LotjaGi1g1v0525200	lja-miR11108p-5p	MSTRG	4	-1	1	22	UAAAUAACUCAUCAU-CAAUCAC	::::::: :::: :.::::::::	GUGAUUGGAUGAAGGGUUAUUUA	Translation		1	LotjaGi1g1v0525200	-0.00898058	0.956358	0.988589	RhizvsLn
LotjaGi1g1v0525200	lja-miR11108p-5p	MSTRG	4	-1	1	22	UAAAUAACUCAUCAU-CAAUCAC	::::::: :::: :.::::::::	GUGAUUGGAUGAAGGGUUAUUUA	Translation		1	LotjaGi1g1v0525200	0.569189	0.00897296	0.0471151	LnvsHn
LotjaGi1g1v0525200	lja-miR11108p-5p	MSTRG	4	-1	1	22	UAAAUAACUCAUCAU-CAAUCAC	::::::: :::: :.::::::::	GUGAUUGGAUGAAGGGUUAUUUA	Translation		1	LotjaGi1g1v0525200	0.404857	0.0611034	0.179875	AMvsHn
LotjaGi1g1v0525200	lja-miR11108p-5p	MSTRG	4	-1	1	22	UAAAUAACUCAUCAU-CAAUCAC	::::::: :::: :.::::::::	GUGAUUGGAUGAAGGGUUAUUUA	Translation		1	LotjaGi1g1v0525200	0.560208	0.0100852	0.0679364	RhizvsHn
LotjaGi1g1v0525200	lja-miR11108p-5p	MSTRG	4	-1	1	22	UAAAUAACUCAUCAU-CAAUCAC	::::::: :::: :.::::::::	GUGAUUGGAUGAAGGGUUAUUUA	Translation		1	LotjaGi1g1v0525200	0.155352	0.344828	0.653812	RhizvsAM
LotjaGi1g1v0525200	lja-miR166-3p	LotjaGi1g1v0525200	4.5	-1	1	20	AUCGGACCAGGCUCAUCCCC	:: ::::.: :::::.:::	GGCGAUGGGGCUGGUUCGAA	Translation		2	LotjaGi1g1v0525200	-0.164332	0.317608	0.968116	AMvsLn
LotjaGi1g1v0525200	lja-miR166-3p	LotjaGi1g1v0525200	4.5	-1	1	20	AUCGGACCAGGCUCAUCCCC	:: ::::.: :::::.:::	GGCGAUGGGGCUGGUUCGAA	Translation		2	LotjaGi1g1v0525200	-0.00898058	0.956358	0.988589	RhizvsLn
LotjaGi1g1v0525200	lja-miR166-3p	LotjaGi1g1v0525200	4.5	-1	1	20	AUCGGACCAGGCUCAUCCCC	:: ::::.: :::::.:::	GGCGAUGGGGCUGGUUCGAA	Translation		2	LotjaGi1g1v0525200	0.569189	0.00897296	0.0471151	LnvsHn
LotjaGi1g1v0525200	lja-miR166-3p	LotjaGi1g1v0525200	4.5	-1	1	20	AUCGGACCAGGCUCAUCCCC	:: ::::.: :::::.:::	GGCGAUGGGGCUGGUUCGAA	Translation		2	LotjaGi1g1v0525200	0.404857	0.0611034	0.179875	AMvsHn
LotjaGi1g1v0525200	lja-miR166-3p	LotjaGi1g1v0525200	4.5	-1	1	20	AUCGGACCAGGCUCAUCCCC	:: ::::.: :::::.:::	GGCGAUGGGGCUGGUUCGAA	Translation		2	LotjaGi1g1v0525200	0.560208	0.0100852	0.0679364	RhizvsHn
LotjaGi1g1v0525200	lja-miR166-3p	LotjaGi1g1v0525200	4.5	-1	1	20	AUCGGACCAGGCUCAUCCCC	:: ::::.: :::::.:::	GGCGAUGGGGCUGGUUCGAA	Translation		2	LotjaGi1g1v0525200	0.155352	0.344828	0.653812	RhizvsAM
LotjaGi1g1v0525200	lja-miR11108d-5p	MSTRG	4	-1	1	21	CAUCAUCCAAUCAUA-UGGAGA	:::::: :.::::::::::: :	UCUCCAAUGUGAUUGGAUGAAG	Cleavage		1	LotjaGi1g1v0525200	-0.164332	0.317608	0.968116	AMvsLn
LotjaGi1g1v0525200	lja-miR11108d-5p	MSTRG	4	-1	1	21	CAUCAUCCAAUCAUA-UGGAGA	:::::: :.::::::::::: :	UCUCCAAUGUGAUUGGAUGAAG	Cleavage		1	LotjaGi1g1v0525200	-0.00898058	0.956358	0.988589	RhizvsLn
LotjaGi1g1v0525200	lja-miR11108d-5p	MSTRG	4	-1	1	21	CAUCAUCCAAUCAUA-UGGAGA	:::::: :.::::::::::: :	UCUCCAAUGUGAUUGGAUGAAG	Cleavage		1	LotjaGi1g1v0525200	0.569189	0.00897296	0.0471151	LnvsHn
LotjaGi1g1v0525200	lja-miR11108d-5p	MSTRG	4	-1	1	21	CAUCAUCCAAUCAUA-UGGAGA	:::::: :.::::::::::: :	UCUCCAAUGUGAUUGGAUGAAG	Cleavage		1	LotjaGi1g1v0525200	0.404857	0.0611034	0.179875	AMvsHn
LotjaGi1g1v0525200	lja-miR11108d-5p	MSTRG	4	-1	1	21	CAUCAUCCAAUCAUA-UGGAGA	:::::: :.::::::::::: :	UCUCCAAUGUGAUUGGAUGAAG	Cleavage		1	LotjaGi1g1v0525200	0.560208	0.0100852	0.0679364	RhizvsHn
LotjaGi1g1v0525200	lja-miR11108d-5p	MSTRG	4	-1	1	21	CAUCAUCCAAUCAUA-UGGAGA	:::::: :.::::::::::: :	UCUCCAAUGUGAUUGGAUGAAG	Cleavage		1	LotjaGi1g1v0525200	0.155352	0.344828	0.653812	RhizvsAM
LotjaGi1g1v0525200	lja-miR11108q-5p	MSTRG	4	-1	1	21	ACA-UGGAGAUAAGUGAGUGGA	: ::::::::::::::: :::	CCAACUCACUUAUCUCCAAUGU	Cleavage		2	LotjaGi1g1v0525200	-0.164332	0.317608	0.968116	AMvsLn
LotjaGi1g1v0525200	lja-miR11108q-5p	MSTRG	4	-1	1	21	ACA-UGGAGAUAAGUGAGUGGA	: ::::::::::::::: :::	CCAACUCACUUAUCUCCAAUGU	Cleavage		2	LotjaGi1g1v0525200	-0.00898058	0.956358	0.988589	RhizvsLn
LotjaGi1g1v0525200	lja-miR11108q-5p	MSTRG	4	-1	1	21	ACA-UGGAGAUAAGUGAGUGGA	: ::::::::::::::: :::	CCAACUCACUUAUCUCCAAUGU	Cleavage		2	LotjaGi1g1v0525200	0.569189	0.00897296	0.0471151	LnvsHn
LotjaGi1g1v0525200	lja-miR11108q-5p	MSTRG	4	-1	1	21	ACA-UGGAGAUAAGUGAGUGGA	: ::::::::::::::: :::	CCAACUCACUUAUCUCCAAUGU	Cleavage		2	LotjaGi1g1v0525200	0.404857	0.0611034	0.179875	AMvsHn
LotjaGi1g1v0525200	lja-miR11108q-5p	MSTRG	4	-1	1	21	ACA-UGGAGAUAAGUGAGUGGA	: ::::::::::::::: :::	CCAACUCACUUAUCUCCAAUGU	Cleavage		2	LotjaGi1g1v0525200	0.560208	0.0100852	0.0679364	RhizvsHn
LotjaGi1g1v0525200	lja-miR11108q-5p	MSTRG	4	-1	1	21	ACA-UGGAGAUAAGUGAGUGGA	: ::::::::::::::: :::	CCAACUCACUUAUCUCCAAUGU	Cleavage		2	LotjaGi1g1v0525200	0.155352	0.344828	0.653812	RhizvsAM
LotjaGi1g1v0525200	lja-miR11108k-5p	MSTRG	4	-1	1	20	ACA-UGGAGAUAAGUGAGUGG	: ::::::::::::::: :::	CAACUCACUUAUCUCCAAUGU	Cleavage		1	LotjaGi1g1v0525200	-0.164332	0.317608	0.968116	AMvsLn
LotjaGi1g1v0525200	lja-miR11108k-5p	MSTRG	4	-1	1	20	ACA-UGGAGAUAAGUGAGUGG	: ::::::::::::::: :::	CAACUCACUUAUCUCCAAUGU	Cleavage		1	LotjaGi1g1v0525200	-0.00898058	0.956358	0.988589	RhizvsLn
LotjaGi1g1v0525200	lja-miR11108k-5p	MSTRG	4	-1	1	20	ACA-UGGAGAUAAGUGAGUGG	: ::::::::::::::: :::	CAACUCACUUAUCUCCAAUGU	Cleavage		1	LotjaGi1g1v0525200	0.569189	0.00897296	0.0471151	LnvsHn
LotjaGi1g1v0525200	lja-miR11108k-5p	MSTRG	4	-1	1	20	ACA-UGGAGAUAAGUGAGUGG	: ::::::::::::::: :::	CAACUCACUUAUCUCCAAUGU	Cleavage		1	LotjaGi1g1v0525200	0.404857	0.0611034	0.179875	AMvsHn
LotjaGi1g1v0525200	lja-miR11108k-5p	MSTRG	4	-1	1	20	ACA-UGGAGAUAAGUGAGUGG	: ::::::::::::::: :::	CAACUCACUUAUCUCCAAUGU	Cleavage		1	LotjaGi1g1v0525200	0.560208	0.0100852	0.0679364	RhizvsHn
LotjaGi1g1v0525200	lja-miR11108k-5p	MSTRG	4	-1	1	20	ACA-UGGAGAUAAGUGAGUGG	: ::::::::::::::: :::	CAACUCACUUAUCUCCAAUGU	Cleavage		1	LotjaGi1g1v0525200	0.155352	0.344828	0.653812	RhizvsAM
LotjaGi1g1v0525200	lja-miR11108l-5p	MSTRG	4	-1	1	20	ACA-UGGAGAUAAGUGAGUGG	: ::::::::::::::: :::	CAACUCACUUAUCUCCAAUGU	Cleavage		1	LotjaGi1g1v0525200	-0.164332	0.317608	0.968116	AMvsLn
LotjaGi1g1v0525200	lja-miR11108l-5p	MSTRG	4	-1	1	20	ACA-UGGAGAUAAGUGAGUGG	: ::::::::::::::: :::	CAACUCACUUAUCUCCAAUGU	Cleavage		1	LotjaGi1g1v0525200	-0.00898058	0.956358	0.988589	RhizvsLn
LotjaGi1g1v0525200	lja-miR11108l-5p	MSTRG	4	-1	1	20	ACA-UGGAGAUAAGUGAGUGG	: ::::::::::::::: :::	CAACUCACUUAUCUCCAAUGU	Cleavage		1	LotjaGi1g1v0525200	0.569189	0.00897296	0.0471151	LnvsHn
LotjaGi1g1v0525200	lja-miR11108l-5p	MSTRG	4	-1	1	20	ACA-UGGAGAUAAGUGAGUGG	: ::::::::::::::: :::	CAACUCACUUAUCUCCAAUGU	Cleavage		1	LotjaGi1g1v0525200	0.404857	0.0611034	0.179875	AMvsHn
LotjaGi1g1v0525200	lja-miR11108l-5p	MSTRG	4	-1	1	20	ACA-UGGAGAUAAGUGAGUGG	: ::::::::::::::: :::	CAACUCACUUAUCUCCAAUGU	Cleavage		1	LotjaGi1g1v0525200	0.560208	0.0100852	0.0679364	RhizvsHn
LotjaGi1g1v0525200	lja-miR11108l-5p	MSTRG	4	-1	1	20	ACA-UGGAGAUAAGUGAGUGG	: ::::::::::::::: :::	CAACUCACUUAUCUCCAAUGU	Cleavage		1	LotjaGi1g1v0525200	0.155352	0.344828	0.653812	RhizvsAM
LotjaGi1g1v0525200	lja-miR11108k-5p	LotjaGi1g1v0525200	4	-1	1	20	ACA-UGGAGAUAAGUGAGUGG	: ::::::::::::::: :::	CAACUCACUUAUCUCCAAUGU	Cleavage		2	LotjaGi1g1v0525200	-0.164332	0.317608	0.968116	AMvsLn
LotjaGi1g1v0525200	lja-miR11108k-5p	LotjaGi1g1v0525200	4	-1	1	20	ACA-UGGAGAUAAGUGAGUGG	: ::::::::::::::: :::	CAACUCACUUAUCUCCAAUGU	Cleavage		2	LotjaGi1g1v0525200	-0.00898058	0.956358	0.988589	RhizvsLn
LotjaGi1g1v0525200	lja-miR11108k-5p	LotjaGi1g1v0525200	4	-1	1	20	ACA-UGGAGAUAAGUGAGUGG	: ::::::::::::::: :::	CAACUCACUUAUCUCCAAUGU	Cleavage		2	LotjaGi1g1v0525200	0.569189	0.00897296	0.0471151	LnvsHn
LotjaGi1g1v0525200	lja-miR11108k-5p	LotjaGi1g1v0525200	4	-1	1	20	ACA-UGGAGAUAAGUGAGUGG	: ::::::::::::::: :::	CAACUCACUUAUCUCCAAUGU	Cleavage		2	LotjaGi1g1v0525200	0.404857	0.0611034	0.179875	AMvsHn
LotjaGi1g1v0525200	lja-miR11108k-5p	LotjaGi1g1v0525200	4	-1	1	20	ACA-UGGAGAUAAGUGAGUGG	: ::::::::::::::: :::	CAACUCACUUAUCUCCAAUGU	Cleavage		2	LotjaGi1g1v0525200	0.560208	0.0100852	0.0679364	RhizvsHn
LotjaGi1g1v0525200	lja-miR11108k-5p	LotjaGi1g1v0525200	4	-1	1	20	ACA-UGGAGAUAAGUGAGUGG	: ::::::::::::::: :::	CAACUCACUUAUCUCCAAUGU	Cleavage		2	LotjaGi1g1v0525200	0.155352	0.344828	0.653812	RhizvsAM
LotjaGi1g1v0525200	lja-miR11108e-3p	MSTRG	3.5	-1	1	20	CAAUGUGA-UGGAUGAUGGGU	::.::::::::: ::::::::	ACUCAUCAUCCAAUCACAUUG	Cleavage		1	LotjaGi1g1v0525200	-0.164332	0.317608	0.968116	AMvsLn
LotjaGi1g1v0525200	lja-miR11108e-3p	MSTRG	3.5	-1	1	20	CAAUGUGA-UGGAUGAUGGGU	::.::::::::: ::::::::	ACUCAUCAUCCAAUCACAUUG	Cleavage		1	LotjaGi1g1v0525200	-0.00898058	0.956358	0.988589	RhizvsLn
LotjaGi1g1v0525200	lja-miR11108e-3p	MSTRG	3.5	-1	1	20	CAAUGUGA-UGGAUGAUGGGU	::.::::::::: ::::::::	ACUCAUCAUCCAAUCACAUUG	Cleavage		1	LotjaGi1g1v0525200	0.569189	0.00897296	0.0471151	LnvsHn
LotjaGi1g1v0525200	lja-miR11108e-3p	MSTRG	3.5	-1	1	20	CAAUGUGA-UGGAUGAUGGGU	::.::::::::: ::::::::	ACUCAUCAUCCAAUCACAUUG	Cleavage		1	LotjaGi1g1v0525200	0.404857	0.0611034	0.179875	AMvsHn
LotjaGi1g1v0525200	lja-miR11108e-3p	MSTRG	3.5	-1	1	20	CAAUGUGA-UGGAUGAUGGGU	::.::::::::: ::::::::	ACUCAUCAUCCAAUCACAUUG	Cleavage		1	LotjaGi1g1v0525200	0.560208	0.0100852	0.0679364	RhizvsHn
LotjaGi1g1v0525200	lja-miR11108e-3p	MSTRG	3.5	-1	1	20	CAAUGUGA-UGGAUGAUGGGU	::.::::::::: ::::::::	ACUCAUCAUCCAAUCACAUUG	Cleavage		1	LotjaGi1g1v0525200	0.155352	0.344828	0.653812	RhizvsAM
LotjaGi1g1v0525200	lja-miR11108q-5p	LotjaGi1g1v0525200	4	-1	1	21	ACAUGGAGAUAAGUGAGUGGA	:::::.::::::::::	AGAACUCAUUUAUCUCCAUAC	Cleavage		2	LotjaGi1g1v0525200	-0.164332	0.317608	0.968116	AMvsLn
LotjaGi1g1v0525200	lja-miR11108q-5p	LotjaGi1g1v0525200	4	-1	1	21	ACAUGGAGAUAAGUGAGUGGA	:::::.::::::::::	AGAACUCAUUUAUCUCCAUAC	Cleavage		2	LotjaGi1g1v0525200	-0.00898058	0.956358	0.988589	RhizvsLn
LotjaGi1g1v0525200	lja-miR11108q-5p	LotjaGi1g1v0525200	4	-1	1	21	ACAUGGAGAUAAGUGAGUGGA	:::::.::::::::::	AGAACUCAUUUAUCUCCAUAC	Cleavage		2	LotjaGi1g1v0525200	0.569189	0.00897296	0.0471151	LnvsHn
LotjaGi1g1v0525200	lja-miR11108q-5p	LotjaGi1g1v0525200	4	-1	1	21	ACAUGGAGAUAAGUGAGUGGA	:::::.::::::::::	AGAACUCAUUUAUCUCCAUAC	Cleavage		2	LotjaGi1g1v0525200	0.404857	0.0611034	0.179875	AMvsHn
LotjaGi1g1v0525200	lja-miR11108q-5p	LotjaGi1g1v0525200	4	-1	1	21	ACAUGGAGAUAAGUGAGUGGA	:::::.::::::::::	AGAACUCAUUUAUCUCCAUAC	Cleavage		2	LotjaGi1g1v0525200	0.560208	0.0100852	0.0679364	RhizvsHn
LotjaGi1g1v0525200	lja-miR11108q-5p	LotjaGi1g1v0525200	4	-1	1	21	ACAUGGAGAUAAGUGAGUGGA	:::::.::::::::::	AGAACUCAUUUAUCUCCAUAC	Cleavage		2	LotjaGi1g1v0525200	0.155352	0.344828	0.653812	RhizvsAM
LotjaGi1g1v0525200	lja-miR11108e-5p	LotjaGi1g1v0525200	3.5	-1	1	22	CCCAUCAUCCAAUCACA-UGGAG	::::: ::::::::::::: :::	CUCCAAUGUGAUUGGAUGAAGGG	Cleavage		1	LotjaGi1g1v0525200	-0.164332	0.317608	0.968116	AMvsLn
LotjaGi1g1v0525200	lja-miR11108e-5p	LotjaGi1g1v0525200	3.5	-1	1	22	CCCAUCAUCCAAUCACA-UGGAG	::::: ::::::::::::: :::	CUCCAAUGUGAUUGGAUGAAGGG	Cleavage		1	LotjaGi1g1v0525200	-0.00898058	0.956358	0.988589	RhizvsLn
LotjaGi1g1v0525200	lja-miR11108e-5p	LotjaGi1g1v0525200	3.5	-1	1	22	CCCAUCAUCCAAUCACA-UGGAG	::::: ::::::::::::: :::	CUCCAAUGUGAUUGGAUGAAGGG	Cleavage		1	LotjaGi1g1v0525200	0.569189	0.00897296	0.0471151	LnvsHn
LotjaGi1g1v0525200	lja-miR11108e-5p	LotjaGi1g1v0525200	3.5	-1	1	22	CCCAUCAUCCAAUCACA-UGGAG	::::: ::::::::::::: :::	CUCCAAUGUGAUUGGAUGAAGGG	Cleavage		1	LotjaGi1g1v0525200	0.404857	0.0611034	0.179875	AMvsHn
LotjaGi1g1v0525200	lja-miR11108e-5p	LotjaGi1g1v0525200	3.5	-1	1	22	CCCAUCAUCCAAUCACA-UGGAG	::::: ::::::::::::: :::	CUCCAAUGUGAUUGGAUGAAGGG	Cleavage		1	LotjaGi1g1v0525200	0.560208	0.0100852	0.0679364	RhizvsHn
LotjaGi1g1v0525200	lja-miR11108e-5p	LotjaGi1g1v0525200	3.5	-1	1	22	CCCAUCAUCCAAUCACA-UGGAG	::::: ::::::::::::: :::	CUCCAAUGUGAUUGGAUGAAGGG	Cleavage		1	LotjaGi1g1v0525200	0.155352	0.344828	0.653812	RhizvsAM
LotjaGi1g1v0525200	lja-miR11108n-5p	MSTRG	2	-1	1	21	UAAAUAAUCCAUCAUCCAAUC	:::::::::: ::.:::::::	GAUUGGAUGAAGGGUUAUUUA	Translation		1	LotjaGi1g1v0525200	-0.164332	0.317608	0.968116	AMvsLn
LotjaGi1g1v0525200	lja-miR11108n-5p	MSTRG	2	-1	1	21	UAAAUAAUCCAUCAUCCAAUC	:::::::::: ::.:::::::	GAUUGGAUGAAGGGUUAUUUA	Translation		1	LotjaGi1g1v0525200	-0.00898058	0.956358	0.988589	RhizvsLn
LotjaGi1g1v0525200	lja-miR11108n-5p	MSTRG	2	-1	1	21	UAAAUAAUCCAUCAUCCAAUC	:::::::::: ::.:::::::	GAUUGGAUGAAGGGUUAUUUA	Translation		1	LotjaGi1g1v0525200	0.569189	0.00897296	0.0471151	LnvsHn
LotjaGi1g1v0525200	lja-miR11108n-5p	MSTRG	2	-1	1	21	UAAAUAAUCCAUCAUCCAAUC	:::::::::: ::.:::::::	GAUUGGAUGAAGGGUUAUUUA	Translation		1	LotjaGi1g1v0525200	0.404857	0.0611034	0.179875	AMvsHn
LotjaGi1g1v0525200	lja-miR11108n-5p	MSTRG	2	-1	1	21	UAAAUAAUCCAUCAUCCAAUC	:::::::::: ::.:::::::	GAUUGGAUGAAGGGUUAUUUA	Translation		1	LotjaGi1g1v0525200	0.560208	0.0100852	0.0679364	RhizvsHn
LotjaGi1g1v0525200	lja-miR11108n-5p	MSTRG	2	-1	1	21	UAAAUAAUCCAUCAUCCAAUC	:::::::::: ::.:::::::	GAUUGGAUGAAGGGUUAUUUA	Translation		1	LotjaGi1g1v0525200	0.155352	0.344828	0.653812	RhizvsAM
LotjaGi1g1v0525200	lja-miR166-3p	MSTRG	4.5	-1	1	20	AUCGGACCAGGCUCAUCCCC	:: ::::.: :::::.:::	GGCGAUGGGGCUGGUUCGAA	Translation		2	LotjaGi1g1v0525200	-0.164332	0.317608	0.968116	AMvsLn
LotjaGi1g1v0525200	lja-miR166-3p	MSTRG	4.5	-1	1	20	AUCGGACCAGGCUCAUCCCC	:: ::::.: :::::.:::	GGCGAUGGGGCUGGUUCGAA	Translation		2	LotjaGi1g1v0525200	-0.00898058	0.956358	0.988589	RhizvsLn
LotjaGi1g1v0525200	lja-miR166-3p	MSTRG	4.5	-1	1	20	AUCGGACCAGGCUCAUCCCC	:: ::::.: :::::.:::	GGCGAUGGGGCUGGUUCGAA	Translation		2	LotjaGi1g1v0525200	0.569189	0.00897296	0.0471151	LnvsHn
LotjaGi1g1v0525200	lja-miR166-3p	MSTRG	4.5	-1	1	20	AUCGGACCAGGCUCAUCCCC	:: ::::.: :::::.:::	GGCGAUGGGGCUGGUUCGAA	Translation		2	LotjaGi1g1v0525200	0.404857	0.0611034	0.179875	AMvsHn
LotjaGi1g1v0525200	lja-miR166-3p	MSTRG	4.5	-1	1	20	AUCGGACCAGGCUCAUCCCC	:: ::::.: :::::.:::	GGCGAUGGGGCUGGUUCGAA	Translation		2	LotjaGi1g1v0525200	0.560208	0.0100852	0.0679364	RhizvsHn
LotjaGi1g1v0525200	lja-miR166-3p	MSTRG	4.5	-1	1	20	AUCGGACCAGGCUCAUCCCC	:: ::::.: :::::.:::	GGCGAUGGGGCUGGUUCGAA	Translation		2	LotjaGi1g1v0525200	0.155352	0.344828	0.653812	RhizvsAM
LotjaGi1g1v0525200	lja-miR11108l-5p	LotjaGi1g1v0525200	4	-1	1	20	ACA-UGGAGAUAAGUGAGUGG	: ::::::::::::::: :::	CAACUCACUUAUCUCCAAUGU	Cleavage		2	LotjaGi1g1v0525200	-0.164332	0.317608	0.968116	AMvsLn
LotjaGi1g1v0525200	lja-miR11108l-5p	LotjaGi1g1v0525200	4	-1	1	20	ACA-UGGAGAUAAGUGAGUGG	: ::::::::::::::: :::	CAACUCACUUAUCUCCAAUGU	Cleavage		2	LotjaGi1g1v0525200	-0.00898058	0.956358	0.988589	RhizvsLn
LotjaGi1g1v0525200	lja-miR11108l-5p	LotjaGi1g1v0525200	4	-1	1	20	ACA-UGGAGAUAAGUGAGUGG	: ::::::::::::::: :::	CAACUCACUUAUCUCCAAUGU	Cleavage		2	LotjaGi1g1v0525200	0.569189	0.00897296	0.0471151	LnvsHn
LotjaGi1g1v0525200	lja-miR11108l-5p	LotjaGi1g1v0525200	4	-1	1	20	ACA-UGGAGAUAAGUGAGUGG	: ::::::::::::::: :::	CAACUCACUUAUCUCCAAUGU	Cleavage		2	LotjaGi1g1v0525200	0.404857	0.0611034	0.179875	AMvsHn
LotjaGi1g1v0525200	lja-miR11108l-5p	LotjaGi1g1v0525200	4	-1	1	20	ACA-UGGAGAUAAGUGAGUGG	: ::::::::::::::: :::	CAACUCACUUAUCUCCAAUGU	Cleavage		2	LotjaGi1g1v0525200	0.560208	0.0100852	0.0679364	RhizvsHn
LotjaGi1g1v0525200	lja-miR11108l-5p	LotjaGi1g1v0525200	4	-1	1	20	ACA-UGGAGAUAAGUGAGUGG	: ::::::::::::::: :::	CAACUCACUUAUCUCCAAUGU	Cleavage		2	LotjaGi1g1v0525200	0.155352	0.344828	0.653812	RhizvsAM
LotjaGi1g1v0525200	lja-miR11108a-5p	LotjaGi1g1v0525200	4	-1	1	20	UGUCUAAAUGACCCAUGAUA	: ::::: :::::::::::	UCUCAUGAAUCAUUUAGACA	Cleavage		1	LotjaGi1g1v0525200	-0.164332	0.317608	0.968116	AMvsLn
LotjaGi1g1v0525200	lja-miR11108a-5p	LotjaGi1g1v0525200	4	-1	1	20	UGUCUAAAUGACCCAUGAUA	: ::::: :::::::::::	UCUCAUGAAUCAUUUAGACA	Cleavage		1	LotjaGi1g1v0525200	-0.00898058	0.956358	0.988589	RhizvsLn
LotjaGi1g1v0525200	lja-miR11108a-5p	LotjaGi1g1v0525200	4	-1	1	20	UGUCUAAAUGACCCAUGAUA	: ::::: :::::::::::	UCUCAUGAAUCAUUUAGACA	Cleavage		1	LotjaGi1g1v0525200	0.569189	0.00897296	0.0471151	LnvsHn
LotjaGi1g1v0525200	lja-miR11108a-5p	LotjaGi1g1v0525200	4	-1	1	20	UGUCUAAAUGACCCAUGAUA	: ::::: :::::::::::	UCUCAUGAAUCAUUUAGACA	Cleavage		1	LotjaGi1g1v0525200	0.404857	0.0611034	0.179875	AMvsHn
LotjaGi1g1v0525200	lja-miR11108a-5p	LotjaGi1g1v0525200	4	-1	1	20	UGUCUAAAUGACCCAUGAUA	: ::::: :::::::::::	UCUCAUGAAUCAUUUAGACA	Cleavage		1	LotjaGi1g1v0525200	0.560208	0.0100852	0.0679364	RhizvsHn
LotjaGi1g1v0525200	lja-miR11108a-5p	LotjaGi1g1v0525200	4	-1	1	20	UGUCUAAAUGACCCAUGAUA	: ::::: :::::::::::	UCUCAUGAAUCAUUUAGACA	Cleavage		1	LotjaGi1g1v0525200	0.155352	0.344828	0.653812	RhizvsAM
LotjaGi1g1v0525200	lja-miR11108f-5p	MSTRG	4	-1	1	22	GUAAAUAACCCACCAUCCAAUC	::::::::: ::::::::::	GAUUGGAUGAAGGGUUAUUUAA	Cleavage		1	LotjaGi1g1v0525200	-0.164332	0.317608	0.968116	AMvsLn
LotjaGi1g1v0525200	lja-miR11108f-5p	MSTRG	4	-1	1	22	GUAAAUAACCCACCAUCCAAUC	::::::::: ::::::::::	GAUUGGAUGAAGGGUUAUUUAA	Cleavage		1	LotjaGi1g1v0525200	-0.00898058	0.956358	0.988589	RhizvsLn
LotjaGi1g1v0525200	lja-miR11108f-5p	MSTRG	4	-1	1	22	GUAAAUAACCCACCAUCCAAUC	::::::::: ::::::::::	GAUUGGAUGAAGGGUUAUUUAA	Cleavage		1	LotjaGi1g1v0525200	0.569189	0.00897296	0.0471151	LnvsHn
LotjaGi1g1v0525200	lja-miR11108f-5p	MSTRG	4	-1	1	22	GUAAAUAACCCACCAUCCAAUC	::::::::: ::::::::::	GAUUGGAUGAAGGGUUAUUUAA	Cleavage		1	LotjaGi1g1v0525200	0.404857	0.0611034	0.179875	AMvsHn
LotjaGi1g1v0525200	lja-miR11108f-5p	MSTRG	4	-1	1	22	GUAAAUAACCCACCAUCCAAUC	::::::::: ::::::::::	GAUUGGAUGAAGGGUUAUUUAA	Cleavage		1	LotjaGi1g1v0525200	0.560208	0.0100852	0.0679364	RhizvsHn
LotjaGi1g1v0525200	lja-miR11108f-5p	MSTRG	4	-1	1	22	GUAAAUAACCCACCAUCCAAUC	::::::::: ::::::::::	GAUUGGAUGAAGGGUUAUUUAA	Cleavage		1	LotjaGi1g1v0525200	0.155352	0.344828	0.653812	RhizvsAM
LotjaGi1g1v0525200	lja-miR11108g-5p	LotjaGi1g1v0525200	3.5	-1	1	20	ACAUGGAGAUAAAUGAGUGG	::::::::::::::::	GAACUCAUUUAUCUCCAUAC	Cleavage		1	LotjaGi1g1v0525200	-0.164332	0.317608	0.968116	AMvsLn
LotjaGi1g1v0525200	lja-miR11108g-5p	LotjaGi1g1v0525200	3.5	-1	1	20	ACAUGGAGAUAAAUGAGUGG	::::::::::::::::	GAACUCAUUUAUCUCCAUAC	Cleavage		1	LotjaGi1g1v0525200	-0.00898058	0.956358	0.988589	RhizvsLn
LotjaGi1g1v0525200	lja-miR11108g-5p	LotjaGi1g1v0525200	3.5	-1	1	20	ACAUGGAGAUAAAUGAGUGG	::::::::::::::::	GAACUCAUUUAUCUCCAUAC	Cleavage		1	LotjaGi1g1v0525200	0.569189	0.00897296	0.0471151	LnvsHn
LotjaGi1g1v0525200	lja-miR11108g-5p	LotjaGi1g1v0525200	3.5	-1	1	20	ACAUGGAGAUAAAUGAGUGG	::::::::::::::::	GAACUCAUUUAUCUCCAUAC	Cleavage		1	LotjaGi1g1v0525200	0.404857	0.0611034	0.179875	AMvsHn
LotjaGi1g1v0525200	lja-miR11108g-5p	LotjaGi1g1v0525200	3.5	-1	1	20	ACAUGGAGAUAAAUGAGUGG	::::::::::::::::	GAACUCAUUUAUCUCCAUAC	Cleavage		1	LotjaGi1g1v0525200	0.560208	0.0100852	0.0679364	RhizvsHn
LotjaGi1g1v0525200	lja-miR11108g-5p	LotjaGi1g1v0525200	3.5	-1	1	20	ACAUGGAGAUAAAUGAGUGG	::::::::::::::::	GAACUCAUUUAUCUCCAUAC	Cleavage		1	LotjaGi1g1v0525200	0.155352	0.344828	0.653812	RhizvsAM
LotjaGi1g1v0525200	lja-miR11108f-5p	LotjaGi1g1v0525200	4	-1	1	22	GUAAAUAACCCACCAUCCAAUC	::::::::: ::::::::::	GAUUGGAUGAAGGGUUAUUUAA	Cleavage		1	LotjaGi1g1v0525200	-0.164332	0.317608	0.968116	AMvsLn
LotjaGi1g1v0525200	lja-miR11108f-5p	LotjaGi1g1v0525200	4	-1	1	22	GUAAAUAACCCACCAUCCAAUC	::::::::: ::::::::::	GAUUGGAUGAAGGGUUAUUUAA	Cleavage		1	LotjaGi1g1v0525200	-0.00898058	0.956358	0.988589	RhizvsLn
LotjaGi1g1v0525200	lja-miR11108f-5p	LotjaGi1g1v0525200	4	-1	1	22	GUAAAUAACCCACCAUCCAAUC	::::::::: ::::::::::	GAUUGGAUGAAGGGUUAUUUAA	Cleavage		1	LotjaGi1g1v0525200	0.569189	0.00897296	0.0471151	LnvsHn
LotjaGi1g1v0525200	lja-miR11108f-5p	LotjaGi1g1v0525200	4	-1	1	22	GUAAAUAACCCACCAUCCAAUC	::::::::: ::::::::::	GAUUGGAUGAAGGGUUAUUUAA	Cleavage		1	LotjaGi1g1v0525200	0.404857	0.0611034	0.179875	AMvsHn
LotjaGi1g1v0525200	lja-miR11108f-5p	LotjaGi1g1v0525200	4	-1	1	22	GUAAAUAACCCACCAUCCAAUC	::::::::: ::::::::::	GAUUGGAUGAAGGGUUAUUUAA	Cleavage		1	LotjaGi1g1v0525200	0.560208	0.0100852	0.0679364	RhizvsHn
LotjaGi1g1v0525200	lja-miR11108f-5p	LotjaGi1g1v0525200	4	-1	1	22	GUAAAUAACCCACCAUCCAAUC	::::::::: ::::::::::	GAUUGGAUGAAGGGUUAUUUAA	Cleavage		1	LotjaGi1g1v0525200	0.155352	0.344828	0.653812	RhizvsAM
LotjaGi1g1v0525200	lja-miR11108q-5p	MSTRG	5	-1	1	21	ACAUGGAGAUAAGUGAGUGGA	:::: :: .::::. .:::::	UCCAAUCCUUUAUUGUCAUGU	Cleavage		2	LotjaGi1g1v0525200	-0.164332	0.317608	0.968116	AMvsLn
LotjaGi1g1v0525200	lja-miR11108q-5p	MSTRG	5	-1	1	21	ACAUGGAGAUAAGUGAGUGGA	:::: :: .::::. .:::::	UCCAAUCCUUUAUUGUCAUGU	Cleavage		2	LotjaGi1g1v0525200	-0.00898058	0.956358	0.988589	RhizvsLn
LotjaGi1g1v0525200	lja-miR11108q-5p	MSTRG	5	-1	1	21	ACAUGGAGAUAAGUGAGUGGA	:::: :: .::::. .:::::	UCCAAUCCUUUAUUGUCAUGU	Cleavage		2	LotjaGi1g1v0525200	0.569189	0.00897296	0.0471151	LnvsHn
LotjaGi1g1v0525200	lja-miR11108q-5p	MSTRG	5	-1	1	21	ACAUGGAGAUAAGUGAGUGGA	:::: :: .::::. .:::::	UCCAAUCCUUUAUUGUCAUGU	Cleavage		2	LotjaGi1g1v0525200	0.404857	0.0611034	0.179875	AMvsHn
LotjaGi1g1v0525200	lja-miR11108q-5p	MSTRG	5	-1	1	21	ACAUGGAGAUAAGUGAGUGGA	:::: :: .::::. .:::::	UCCAAUCCUUUAUUGUCAUGU	Cleavage		2	LotjaGi1g1v0525200	0.560208	0.0100852	0.0679364	RhizvsHn
LotjaGi1g1v0525200	lja-miR11108q-5p	MSTRG	5	-1	1	21	ACAUGGAGAUAAGUGAGUGGA	:::: :: .::::. .:::::	UCCAAUCCUUUAUUGUCAUGU	Cleavage		2	LotjaGi1g1v0525200	0.155352	0.344828	0.653812	RhizvsAM
LotjaGi1g1v0525200	lja-miR11108n-5p	LotjaGi1g1v0525200	2	-1	1	21	UAAAUAAUCCAUCAUCCAAUC	:::::::::: ::.:::::::	GAUUGGAUGAAGGGUUAUUUA	Translation		1	LotjaGi1g1v0525200	-0.164332	0.317608	0.968116	AMvsLn
LotjaGi1g1v0525200	lja-miR11108n-5p	LotjaGi1g1v0525200	2	-1	1	21	UAAAUAAUCCAUCAUCCAAUC	:::::::::: ::.:::::::	GAUUGGAUGAAGGGUUAUUUA	Translation		1	LotjaGi1g1v0525200	-0.00898058	0.956358	0.988589	RhizvsLn
LotjaGi1g1v0525200	lja-miR11108n-5p	LotjaGi1g1v0525200	2	-1	1	21	UAAAUAAUCCAUCAUCCAAUC	:::::::::: ::.:::::::	GAUUGGAUGAAGGGUUAUUUA	Translation		1	LotjaGi1g1v0525200	0.569189	0.00897296	0.0471151	LnvsHn
LotjaGi1g1v0525200	lja-miR11108n-5p	LotjaGi1g1v0525200	2	-1	1	21	UAAAUAAUCCAUCAUCCAAUC	:::::::::: ::.:::::::	GAUUGGAUGAAGGGUUAUUUA	Translation		1	LotjaGi1g1v0525200	0.404857	0.0611034	0.179875	AMvsHn
LotjaGi1g1v0525200	lja-miR11108n-5p	LotjaGi1g1v0525200	2	-1	1	21	UAAAUAAUCCAUCAUCCAAUC	:::::::::: ::.:::::::	GAUUGGAUGAAGGGUUAUUUA	Translation		1	LotjaGi1g1v0525200	0.560208	0.0100852	0.0679364	RhizvsHn
LotjaGi1g1v0525200	lja-miR11108n-5p	LotjaGi1g1v0525200	2	-1	1	21	UAAAUAAUCCAUCAUCCAAUC	:::::::::: ::.:::::::	GAUUGGAUGAAGGGUUAUUUA	Translation		1	LotjaGi1g1v0525200	0.155352	0.344828	0.653812	RhizvsAM
LotjaGi1g1v0525200	lja-miR11108q-5p	LotjaGi1g1v0525200	4	-1	1	21	ACA-UGGAGAUAAGUGAGUGGA	: ::::::::::::::: :::	CCAACUCACUUAUCUCCAAUGU	Cleavage		2	LotjaGi1g1v0525200	-0.164332	0.317608	0.968116	AMvsLn
LotjaGi1g1v0525200	lja-miR11108q-5p	LotjaGi1g1v0525200	4	-1	1	21	ACA-UGGAGAUAAGUGAGUGGA	: ::::::::::::::: :::	CCAACUCACUUAUCUCCAAUGU	Cleavage		2	LotjaGi1g1v0525200	-0.00898058	0.956358	0.988589	RhizvsLn
LotjaGi1g1v0525200	lja-miR11108q-5p	LotjaGi1g1v0525200	4	-1	1	21	ACA-UGGAGAUAAGUGAGUGGA	: ::::::::::::::: :::	CCAACUCACUUAUCUCCAAUGU	Cleavage		2	LotjaGi1g1v0525200	0.569189	0.00897296	0.0471151	LnvsHn
LotjaGi1g1v0525200	lja-miR11108q-5p	LotjaGi1g1v0525200	4	-1	1	21	ACA-UGGAGAUAAGUGAGUGGA	: ::::::::::::::: :::	CCAACUCACUUAUCUCCAAUGU	Cleavage		2	LotjaGi1g1v0525200	0.404857	0.0611034	0.179875	AMvsHn
LotjaGi1g1v0525200	lja-miR11108q-5p	LotjaGi1g1v0525200	4	-1	1	21	ACA-UGGAGAUAAGUGAGUGGA	: ::::::::::::::: :::	CCAACUCACUUAUCUCCAAUGU	Cleavage		2	LotjaGi1g1v0525200	0.560208	0.0100852	0.0679364	RhizvsHn
LotjaGi1g1v0525200	lja-miR11108q-5p	LotjaGi1g1v0525200	4	-1	1	21	ACA-UGGAGAUAAGUGAGUGGA	: ::::::::::::::: :::	CCAACUCACUUAUCUCCAAUGU	Cleavage		2	LotjaGi1g1v0525200	0.155352	0.344828	0.653812	RhizvsAM
LotjaGi1g1v0525200	lja-miR11108d-3p	LotjaGi1g1v0525200	4.5	-1	1	21	UCCAAUGUGA-UGGAUGAUGGG	:.::::::::: :::::::: :	CUCAUCAUCCAAUCACAUUGAA	Translation		1	LotjaGi1g1v0525200	-0.164332	0.317608	0.968116	AMvsLn
LotjaGi1g1v0525200	lja-miR11108d-3p	LotjaGi1g1v0525200	4.5	-1	1	21	UCCAAUGUGA-UGGAUGAUGGG	:.::::::::: :::::::: :	CUCAUCAUCCAAUCACAUUGAA	Translation		1	LotjaGi1g1v0525200	-0.00898058	0.956358	0.988589	RhizvsLn
LotjaGi1g1v0525200	lja-miR11108d-3p	LotjaGi1g1v0525200	4.5	-1	1	21	UCCAAUGUGA-UGGAUGAUGGG	:.::::::::: :::::::: :	CUCAUCAUCCAAUCACAUUGAA	Translation		1	LotjaGi1g1v0525200	0.569189	0.00897296	0.0471151	LnvsHn
LotjaGi1g1v0525200	lja-miR11108d-3p	LotjaGi1g1v0525200	4.5	-1	1	21	UCCAAUGUGA-UGGAUGAUGGG	:.::::::::: :::::::: :	CUCAUCAUCCAAUCACAUUGAA	Translation		1	LotjaGi1g1v0525200	0.404857	0.0611034	0.179875	AMvsHn
LotjaGi1g1v0525200	lja-miR11108d-3p	LotjaGi1g1v0525200	4.5	-1	1	21	UCCAAUGUGA-UGGAUGAUGGG	:.::::::::: :::::::: :	CUCAUCAUCCAAUCACAUUGAA	Translation		1	LotjaGi1g1v0525200	0.560208	0.0100852	0.0679364	RhizvsHn
LotjaGi1g1v0525200	lja-miR11108d-3p	LotjaGi1g1v0525200	4.5	-1	1	21	UCCAAUGUGA-UGGAUGAUGGG	:.::::::::: :::::::: :	CUCAUCAUCCAAUCACAUUGAA	Translation		1	LotjaGi1g1v0525200	0.155352	0.344828	0.653812	RhizvsAM
LotjaGi1g1v0525200	lja-miR11108a-5p	MSTRG	4	-1	1	20	UGUCUAAAUGACCCAUGAUA	: ::::: :::::::::::	UCUCAUGAAUCAUUUAGACA	Cleavage		1	LotjaGi1g1v0525200	-0.164332	0.317608	0.968116	AMvsLn
LotjaGi1g1v0525200	lja-miR11108a-5p	MSTRG	4	-1	1	20	UGUCUAAAUGACCCAUGAUA	: ::::: :::::::::::	UCUCAUGAAUCAUUUAGACA	Cleavage		1	LotjaGi1g1v0525200	-0.00898058	0.956358	0.988589	RhizvsLn
LotjaGi1g1v0525200	lja-miR11108a-5p	MSTRG	4	-1	1	20	UGUCUAAAUGACCCAUGAUA	: ::::: :::::::::::	UCUCAUGAAUCAUUUAGACA	Cleavage		1	LotjaGi1g1v0525200	0.569189	0.00897296	0.0471151	LnvsHn
LotjaGi1g1v0525200	lja-miR11108a-5p	MSTRG	4	-1	1	20	UGUCUAAAUGACCCAUGAUA	: ::::: :::::::::::	UCUCAUGAAUCAUUUAGACA	Cleavage		1	LotjaGi1g1v0525200	0.404857	0.0611034	0.179875	AMvsHn
LotjaGi1g1v0525200	lja-miR11108a-5p	MSTRG	4	-1	1	20	UGUCUAAAUGACCCAUGAUA	: ::::: :::::::::::	UCUCAUGAAUCAUUUAGACA	Cleavage		1	LotjaGi1g1v0525200	0.560208	0.0100852	0.0679364	RhizvsHn
LotjaGi1g1v0525200	lja-miR11108a-5p	MSTRG	4	-1	1	20	UGUCUAAAUGACCCAUGAUA	: ::::: :::::::::::	UCUCAUGAAUCAUUUAGACA	Cleavage		1	LotjaGi1g1v0525200	0.155352	0.344828	0.653812	RhizvsAM
LotjaGi1g1v0525200	lja-miR11108r-5p	LotjaGi1g1v0525200	2	-1	1	23	AAUAAUCCAUCAUCCAAUCACAU	:::::::::::::: ::.:::::	AUGUGAUUGGAUGAAGGGUUAUU	Cleavage		1	LotjaGi1g1v0525200	-0.164332	0.317608	0.968116	AMvsLn
LotjaGi1g1v0525200	lja-miR11108r-5p	LotjaGi1g1v0525200	2	-1	1	23	AAUAAUCCAUCAUCCAAUCACAU	:::::::::::::: ::.:::::	AUGUGAUUGGAUGAAGGGUUAUU	Cleavage		1	LotjaGi1g1v0525200	-0.00898058	0.956358	0.988589	RhizvsLn
LotjaGi1g1v0525200	lja-miR11108r-5p	LotjaGi1g1v0525200	2	-1	1	23	AAUAAUCCAUCAUCCAAUCACAU	:::::::::::::: ::.:::::	AUGUGAUUGGAUGAAGGGUUAUU	Cleavage		1	LotjaGi1g1v0525200	0.569189	0.00897296	0.0471151	LnvsHn
LotjaGi1g1v0525200	lja-miR11108r-5p	LotjaGi1g1v0525200	2	-1	1	23	AAUAAUCCAUCAUCCAAUCACAU	:::::::::::::: ::.:::::	AUGUGAUUGGAUGAAGGGUUAUU	Cleavage		1	LotjaGi1g1v0525200	0.404857	0.0611034	0.179875	AMvsHn
LotjaGi1g1v0525200	lja-miR11108r-5p	LotjaGi1g1v0525200	2	-1	1	23	AAUAAUCCAUCAUCCAAUCACAU	:::::::::::::: ::.:::::	AUGUGAUUGGAUGAAGGGUUAUU	Cleavage		1	LotjaGi1g1v0525200	0.560208	0.0100852	0.0679364	RhizvsHn
LotjaGi1g1v0525200	lja-miR11108r-5p	LotjaGi1g1v0525200	2	-1	1	23	AAUAAUCCAUCAUCCAAUCACAU	:::::::::::::: ::.:::::	AUGUGAUUGGAUGAAGGGUUAUU	Cleavage		1	LotjaGi1g1v0525200	0.155352	0.344828	0.653812	RhizvsAM
LotjaGi1g1v0525200	lja-miR11108c-3p	MSTRG	3.5	-1	1	19	AAUGUGA-UGGAUGAUGGGU	::.::::::::: :::::::	ACUCAUCAUCCAAUCACAUU	Cleavage		1	LotjaGi1g1v0525200	-0.164332	0.317608	0.968116	AMvsLn
LotjaGi1g1v0525200	lja-miR11108c-3p	MSTRG	3.5	-1	1	19	AAUGUGA-UGGAUGAUGGGU	::.::::::::: :::::::	ACUCAUCAUCCAAUCACAUU	Cleavage		1	LotjaGi1g1v0525200	-0.00898058	0.956358	0.988589	RhizvsLn
LotjaGi1g1v0525200	lja-miR11108c-3p	MSTRG	3.5	-1	1	19	AAUGUGA-UGGAUGAUGGGU	::.::::::::: :::::::	ACUCAUCAUCCAAUCACAUU	Cleavage		1	LotjaGi1g1v0525200	0.569189	0.00897296	0.0471151	LnvsHn
LotjaGi1g1v0525200	lja-miR11108c-3p	MSTRG	3.5	-1	1	19	AAUGUGA-UGGAUGAUGGGU	::.::::::::: :::::::	ACUCAUCAUCCAAUCACAUU	Cleavage		1	LotjaGi1g1v0525200	0.404857	0.0611034	0.179875	AMvsHn
LotjaGi1g1v0525200	lja-miR11108c-3p	MSTRG	3.5	-1	1	19	AAUGUGA-UGGAUGAUGGGU	::.::::::::: :::::::	ACUCAUCAUCCAAUCACAUU	Cleavage		1	LotjaGi1g1v0525200	0.560208	0.0100852	0.0679364	RhizvsHn
LotjaGi1g1v0525200	lja-miR11108c-3p	MSTRG	3.5	-1	1	19	AAUGUGA-UGGAUGAUGGGU	::.::::::::: :::::::	ACUCAUCAUCCAAUCACAUU	Cleavage		1	LotjaGi1g1v0525200	0.155352	0.344828	0.653812	RhizvsAM
LotjaGi1g1v0525200	lja-miR11108c-3p	LotjaGi1g1v0525200	3.5	-1	1	19	AAUGUGA-UGGAUGAUGGGU	::.::::::::: :::::::	ACUCAUCAUCCAAUCACAUU	Cleavage		1	LotjaGi1g1v0525200	-0.164332	0.317608	0.968116	AMvsLn
LotjaGi1g1v0525200	lja-miR11108c-3p	LotjaGi1g1v0525200	3.5	-1	1	19	AAUGUGA-UGGAUGAUGGGU	::.::::::::: :::::::	ACUCAUCAUCCAAUCACAUU	Cleavage		1	LotjaGi1g1v0525200	-0.00898058	0.956358	0.988589	RhizvsLn
LotjaGi1g1v0525200	lja-miR11108c-3p	LotjaGi1g1v0525200	3.5	-1	1	19	AAUGUGA-UGGAUGAUGGGU	::.::::::::: :::::::	ACUCAUCAUCCAAUCACAUU	Cleavage		1	LotjaGi1g1v0525200	0.569189	0.00897296	0.0471151	LnvsHn
LotjaGi1g1v0525200	lja-miR11108c-3p	LotjaGi1g1v0525200	3.5	-1	1	19	AAUGUGA-UGGAUGAUGGGU	::.::::::::: :::::::	ACUCAUCAUCCAAUCACAUU	Cleavage		1	LotjaGi1g1v0525200	0.404857	0.0611034	0.179875	AMvsHn
LotjaGi1g1v0525200	lja-miR11108c-3p	LotjaGi1g1v0525200	3.5	-1	1	19	AAUGUGA-UGGAUGAUGGGU	::.::::::::: :::::::	ACUCAUCAUCCAAUCACAUU	Cleavage		1	LotjaGi1g1v0525200	0.560208	0.0100852	0.0679364	RhizvsHn
LotjaGi1g1v0525200	lja-miR11108c-3p	LotjaGi1g1v0525200	3.5	-1	1	19	AAUGUGA-UGGAUGAUGGGU	::.::::::::: :::::::	ACUCAUCAUCCAAUCACAUU	Cleavage		1	LotjaGi1g1v0525200	0.155352	0.344828	0.653812	RhizvsAM
LotjaGi1g1v0525200	lja-miR166-3p	MSTRG	5	-1	1	20	AUCGGACCAGGCUCAUCCCC	:::::::::. : ::.::	UGGGAUGAGCUGGAUCUGAA	Cleavage		2	LotjaGi1g1v0525200	-0.164332	0.317608	0.968116	AMvsLn
LotjaGi1g1v0525200	lja-miR166-3p	MSTRG	5	-1	1	20	AUCGGACCAGGCUCAUCCCC	:::::::::. : ::.::	UGGGAUGAGCUGGAUCUGAA	Cleavage		2	LotjaGi1g1v0525200	-0.00898058	0.956358	0.988589	RhizvsLn
LotjaGi1g1v0525200	lja-miR166-3p	MSTRG	5	-1	1	20	AUCGGACCAGGCUCAUCCCC	:::::::::. : ::.::	UGGGAUGAGCUGGAUCUGAA	Cleavage		2	LotjaGi1g1v0525200	0.569189	0.00897296	0.0471151	LnvsHn
LotjaGi1g1v0525200	lja-miR166-3p	MSTRG	5	-1	1	20	AUCGGACCAGGCUCAUCCCC	:::::::::. : ::.::	UGGGAUGAGCUGGAUCUGAA	Cleavage		2	LotjaGi1g1v0525200	0.404857	0.0611034	0.179875	AMvsHn
LotjaGi1g1v0525200	lja-miR166-3p	MSTRG	5	-1	1	20	AUCGGACCAGGCUCAUCCCC	:::::::::. : ::.::	UGGGAUGAGCUGGAUCUGAA	Cleavage		2	LotjaGi1g1v0525200	0.560208	0.0100852	0.0679364	RhizvsHn
LotjaGi1g1v0525200	lja-miR166-3p	MSTRG	5	-1	1	20	AUCGGACCAGGCUCAUCCCC	:::::::::. : ::.::	UGGGAUGAGCUGGAUCUGAA	Cleavage		2	LotjaGi1g1v0525200	0.155352	0.344828	0.653812	RhizvsAM
LotjaGi1g1v0525200	lja-miR166-3p	LotjaGi1g1v0525200	5	-1	1	20	AUCGGACCAGGCUCAUCCCC	:::::::::. : ::.::	UGGGAUGAGCUGGAUCUGAA	Cleavage		2	LotjaGi1g1v0525200	-0.164332	0.317608	0.968116	AMvsLn
LotjaGi1g1v0525200	lja-miR166-3p	LotjaGi1g1v0525200	5	-1	1	20	AUCGGACCAGGCUCAUCCCC	:::::::::. : ::.::	UGGGAUGAGCUGGAUCUGAA	Cleavage		2	LotjaGi1g1v0525200	-0.00898058	0.956358	0.988589	RhizvsLn
LotjaGi1g1v0525200	lja-miR166-3p	LotjaGi1g1v0525200	5	-1	1	20	AUCGGACCAGGCUCAUCCCC	:::::::::. : ::.::	UGGGAUGAGCUGGAUCUGAA	Cleavage		2	LotjaGi1g1v0525200	0.569189	0.00897296	0.0471151	LnvsHn
LotjaGi1g1v0525200	lja-miR166-3p	LotjaGi1g1v0525200	5	-1	1	20	AUCGGACCAGGCUCAUCCCC	:::::::::. : ::.::	UGGGAUGAGCUGGAUCUGAA	Cleavage		2	LotjaGi1g1v0525200	0.404857	0.0611034	0.179875	AMvsHn
LotjaGi1g1v0525200	lja-miR166-3p	LotjaGi1g1v0525200	5	-1	1	20	AUCGGACCAGGCUCAUCCCC	:::::::::. : ::.::	UGGGAUGAGCUGGAUCUGAA	Cleavage		2	LotjaGi1g1v0525200	0.560208	0.0100852	0.0679364	RhizvsHn
LotjaGi1g1v0525200	lja-miR166-3p	LotjaGi1g1v0525200	5	-1	1	20	AUCGGACCAGGCUCAUCCCC	:::::::::. : ::.::	UGGGAUGAGCUGGAUCUGAA	Cleavage		2	LotjaGi1g1v0525200	0.155352	0.344828	0.653812	RhizvsAM
LotjaGi1g1v0525200	lja-miR11108k-5p	LotjaGi1g1v0525200	4	-1	1	20	ACAUGGAGAUAAGUGAGUGG	:::::.::::::::::	GAACUCAUUUAUCUCCAUAC	Cleavage		2	LotjaGi1g1v0525200	-0.164332	0.317608	0.968116	AMvsLn
LotjaGi1g1v0525200	lja-miR11108k-5p	LotjaGi1g1v0525200	4	-1	1	20	ACAUGGAGAUAAGUGAGUGG	:::::.::::::::::	GAACUCAUUUAUCUCCAUAC	Cleavage		2	LotjaGi1g1v0525200	-0.00898058	0.956358	0.988589	RhizvsLn
LotjaGi1g1v0525200	lja-miR11108k-5p	LotjaGi1g1v0525200	4	-1	1	20	ACAUGGAGAUAAGUGAGUGG	:::::.::::::::::	GAACUCAUUUAUCUCCAUAC	Cleavage		2	LotjaGi1g1v0525200	0.569189	0.00897296	0.0471151	LnvsHn
LotjaGi1g1v0525200	lja-miR11108k-5p	LotjaGi1g1v0525200	4	-1	1	20	ACAUGGAGAUAAGUGAGUGG	:::::.::::::::::	GAACUCAUUUAUCUCCAUAC	Cleavage		2	LotjaGi1g1v0525200	0.404857	0.0611034	0.179875	AMvsHn
LotjaGi1g1v0525200	lja-miR11108k-5p	LotjaGi1g1v0525200	4	-1	1	20	ACAUGGAGAUAAGUGAGUGG	:::::.::::::::::	GAACUCAUUUAUCUCCAUAC	Cleavage		2	LotjaGi1g1v0525200	0.560208	0.0100852	0.0679364	RhizvsHn
LotjaGi1g1v0525200	lja-miR11108k-5p	LotjaGi1g1v0525200	4	-1	1	20	ACAUGGAGAUAAGUGAGUGG	:::::.::::::::::	GAACUCAUUUAUCUCCAUAC	Cleavage		2	LotjaGi1g1v0525200	0.155352	0.344828	0.653812	RhizvsAM
LotjaGi1g1v0525200	lja-miR11108l-5p	LotjaGi1g1v0525200	4	-1	1	20	ACAUGGAGAUAAGUGAGUGG	:::::.::::::::::	GAACUCAUUUAUCUCCAUAC	Cleavage		2	LotjaGi1g1v0525200	-0.164332	0.317608	0.968116	AMvsLn
LotjaGi1g1v0525200	lja-miR11108l-5p	LotjaGi1g1v0525200	4	-1	1	20	ACAUGGAGAUAAGUGAGUGG	:::::.::::::::::	GAACUCAUUUAUCUCCAUAC	Cleavage		2	LotjaGi1g1v0525200	-0.00898058	0.956358	0.988589	RhizvsLn
LotjaGi1g1v0525200	lja-miR11108l-5p	LotjaGi1g1v0525200	4	-1	1	20	ACAUGGAGAUAAGUGAGUGG	:::::.::::::::::	GAACUCAUUUAUCUCCAUAC	Cleavage		2	LotjaGi1g1v0525200	0.569189	0.00897296	0.0471151	LnvsHn
LotjaGi1g1v0525200	lja-miR11108l-5p	LotjaGi1g1v0525200	4	-1	1	20	ACAUGGAGAUAAGUGAGUGG	:::::.::::::::::	GAACUCAUUUAUCUCCAUAC	Cleavage		2	LotjaGi1g1v0525200	0.404857	0.0611034	0.179875	AMvsHn
LotjaGi1g1v0525200	lja-miR11108l-5p	LotjaGi1g1v0525200	4	-1	1	20	ACAUGGAGAUAAGUGAGUGG	:::::.::::::::::	GAACUCAUUUAUCUCCAUAC	Cleavage		2	LotjaGi1g1v0525200	0.560208	0.0100852	0.0679364	RhizvsHn
LotjaGi1g1v0525200	lja-miR11108l-5p	LotjaGi1g1v0525200	4	-1	1	20	ACAUGGAGAUAAGUGAGUGG	:::::.::::::::::	GAACUCAUUUAUCUCCAUAC	Cleavage		2	LotjaGi1g1v0525200	0.155352	0.344828	0.653812	RhizvsAM
LotjaGi1g1v0525200	lja-miR11108e-5p	MSTRG	3.5	-1	1	22	CCCAUCAUCCAAUCACA-UGGAG	::::: ::::::::::::: :::	CUCCAAUGUGAUUGGAUGAAGGG	Cleavage		1	LotjaGi1g1v0525200	-0.164332	0.317608	0.968116	AMvsLn
LotjaGi1g1v0525200	lja-miR11108e-5p	MSTRG	3.5	-1	1	22	CCCAUCAUCCAAUCACA-UGGAG	::::: ::::::::::::: :::	CUCCAAUGUGAUUGGAUGAAGGG	Cleavage		1	LotjaGi1g1v0525200	-0.00898058	0.956358	0.988589	RhizvsLn
LotjaGi1g1v0525200	lja-miR11108e-5p	MSTRG	3.5	-1	1	22	CCCAUCAUCCAAUCACA-UGGAG	::::: ::::::::::::: :::	CUCCAAUGUGAUUGGAUGAAGGG	Cleavage		1	LotjaGi1g1v0525200	0.569189	0.00897296	0.0471151	LnvsHn
LotjaGi1g1v0525200	lja-miR11108e-5p	MSTRG	3.5	-1	1	22	CCCAUCAUCCAAUCACA-UGGAG	::::: ::::::::::::: :::	CUCCAAUGUGAUUGGAUGAAGGG	Cleavage		1	LotjaGi1g1v0525200	0.404857	0.0611034	0.179875	AMvsHn
LotjaGi1g1v0525200	lja-miR11108e-5p	MSTRG	3.5	-1	1	22	CCCAUCAUCCAAUCACA-UGGAG	::::: ::::::::::::: :::	CUCCAAUGUGAUUGGAUGAAGGG	Cleavage		1	LotjaGi1g1v0525200	0.560208	0.0100852	0.0679364	RhizvsHn
LotjaGi1g1v0525200	lja-miR11108e-5p	MSTRG	3.5	-1	1	22	CCCAUCAUCCAAUCACA-UGGAG	::::: ::::::::::::: :::	CUCCAAUGUGAUUGGAUGAAGGG	Cleavage		1	LotjaGi1g1v0525200	0.155352	0.344828	0.653812	RhizvsAM
LotjaGi1g1v0525200	lja-miR11108p-5p	LotjaGi1g1v0525200	4	-1	1	22	UAAAUAACUCAUCAU-CAAUCAC	::::::: :::: :.::::::::	GUGAUUGGAUGAAGGGUUAUUUA	Translation		1	LotjaGi1g1v0525200	-0.164332	0.317608	0.968116	AMvsLn
LotjaGi1g1v0525200	lja-miR11108p-5p	LotjaGi1g1v0525200	4	-1	1	22	UAAAUAACUCAUCAU-CAAUCAC	::::::: :::: :.::::::::	GUGAUUGGAUGAAGGGUUAUUUA	Translation		1	LotjaGi1g1v0525200	-0.00898058	0.956358	0.988589	RhizvsLn
LotjaGi1g1v0525200	lja-miR11108p-5p	LotjaGi1g1v0525200	4	-1	1	22	UAAAUAACUCAUCAU-CAAUCAC	::::::: :::: :.::::::::	GUGAUUGGAUGAAGGGUUAUUUA	Translation		1	LotjaGi1g1v0525200	0.569189	0.00897296	0.0471151	LnvsHn
LotjaGi1g1v0525200	lja-miR11108p-5p	LotjaGi1g1v0525200	4	-1	1	22	UAAAUAACUCAUCAU-CAAUCAC	::::::: :::: :.::::::::	GUGAUUGGAUGAAGGGUUAUUUA	Translation		1	LotjaGi1g1v0525200	0.404857	0.0611034	0.179875	AMvsHn
LotjaGi1g1v0525200	lja-miR11108p-5p	LotjaGi1g1v0525200	4	-1	1	22	UAAAUAACUCAUCAU-CAAUCAC	::::::: :::: :.::::::::	GUGAUUGGAUGAAGGGUUAUUUA	Translation		1	LotjaGi1g1v0525200	0.560208	0.0100852	0.0679364	RhizvsHn
LotjaGi1g1v0525200	lja-miR11108p-5p	LotjaGi1g1v0525200	4	-1	1	22	UAAAUAACUCAUCAU-CAAUCAC	::::::: :::: :.::::::::	GUGAUUGGAUGAAGGGUUAUUUA	Translation		1	LotjaGi1g1v0525200	0.155352	0.344828	0.653812	RhizvsAM
LotjaGi1g1v0525200	lja-miR11108r-5p	MSTRG	2	-1	1	23	AAUAAUCCAUCAUCCAAUCACAU	:::::::::::::: ::.:::::	AUGUGAUUGGAUGAAGGGUUAUU	Cleavage		1	LotjaGi1g1v0525200	-0.164332	0.317608	0.968116	AMvsLn
LotjaGi1g1v0525200	lja-miR11108r-5p	MSTRG	2	-1	1	23	AAUAAUCCAUCAUCCAAUCACAU	:::::::::::::: ::.:::::	AUGUGAUUGGAUGAAGGGUUAUU	Cleavage		1	LotjaGi1g1v0525200	-0.00898058	0.956358	0.988589	RhizvsLn
LotjaGi1g1v0525200	lja-miR11108r-5p	MSTRG	2	-1	1	23	AAUAAUCCAUCAUCCAAUCACAU	:::::::::::::: ::.:::::	AUGUGAUUGGAUGAAGGGUUAUU	Cleavage		1	LotjaGi1g1v0525200	0.569189	0.00897296	0.0471151	LnvsHn
LotjaGi1g1v0525200	lja-miR11108r-5p	MSTRG	2	-1	1	23	AAUAAUCCAUCAUCCAAUCACAU	:::::::::::::: ::.:::::	AUGUGAUUGGAUGAAGGGUUAUU	Cleavage		1	LotjaGi1g1v0525200	0.404857	0.0611034	0.179875	AMvsHn
LotjaGi1g1v0525200	lja-miR11108r-5p	MSTRG	2	-1	1	23	AAUAAUCCAUCAUCCAAUCACAU	:::::::::::::: ::.:::::	AUGUGAUUGGAUGAAGGGUUAUU	Cleavage		1	LotjaGi1g1v0525200	0.560208	0.0100852	0.0679364	RhizvsHn
LotjaGi1g1v0525200	lja-miR11108r-5p	MSTRG	2	-1	1	23	AAUAAUCCAUCAUCCAAUCACAU	:::::::::::::: ::.:::::	AUGUGAUUGGAUGAAGGGUUAUU	Cleavage		1	LotjaGi1g1v0525200	0.155352	0.344828	0.653812	RhizvsAM
LotjaGi1g1v0525400_LC	lja-miR7535	LotjaGi1g1v0525400_LC	4.5	-1	1	19	GGGAAAAUGUG-GGUGUGGU	.::::::: :::::::::..	GCCACACCACACAUUUUCUU	Translation		1	LotjaGi1g1v0525400_LC	0.387459	0.520143	0.754855	RhizvsHn
LotjaGi1g1v0525400_LC	lja-miR7535	LotjaGi1g1v0525400_LC	4.5	-1	1	19	GGGAAAAUGUG-GGUGUGGU	.::::::: :::::::::..	GCCACACCACACAUUUUCUU	Translation		1	LotjaGi1g1v0525400_LC	0.182449	0.717267	0.890782	RhizvsAM
LotjaGi1g1v0525400_LC	lja-miR7535	LotjaGi1g1v0525400_LC	4.5	-1	1	19	GGGAAAAUGUG-GGUGUGGU	.::::::: :::::::::..	GCCACACCACACAUUUUCUU	Translation		1	LotjaGi1g1v0525400_LC	0.681132	0.264429	0.480709	LnvsHn
LotjaGi1g1v0525400_LC	lja-miR7535	LotjaGi1g1v0525400_LC	4.5	-1	1	19	GGGAAAAUGUG-GGUGUGGU	.::::::: :::::::::..	GCCACACCACACAUUUUCUU	Translation		1	LotjaGi1g1v0525400_LC	0.20501	0.743914	0.859434	AMvsHn
LotjaGi1g1v0525400_LC	lja-miR7535	LotjaGi1g1v0525400_LC	4.5	-1	1	19	GGGAAAAUGUG-GGUGUGGU	.::::::: :::::::::..	GCCACACCACACAUUUUCUU	Translation		1	LotjaGi1g1v0525400_LC	-0.293673	0.530134	0.819595	RhizvsLn
LotjaGi1g1v0525400_LC	lja-miR7535	LotjaGi1g1v0525400_LC	4.5	-1	1	19	GGGAAAAUGUG-GGUGUGGU	.::::::: :::::::::..	GCCACACCACACAUUUUCUU	Translation		1	LotjaGi1g1v0525400_LC	-0.476123	0.34487	0.968116	AMvsLn
LotjaGi1g1v0525900	lja-miR7523b	LotjaGi1g1v0525900	4.5	-1	1	22	ACCACCGGGCUCGAGGAUCAGC	.: :::.:.:: :..::::::	AUUCAUCUUUGACCUUGGUGGU	Translation		1	LotjaGi1g1v0525900	-2.72565	0.0587654	0.181942	LnvsHn
LotjaGi1g1v0525900	lja-miR7523b	LotjaGi1g1v0525900	4.5	-1	1	22	ACCACCGGGCUCGAGGAUCAGC	.: :::.:.:: :..::::::	AUUCAUCUUUGACCUUGGUGGU	Translation		1	LotjaGi1g1v0525900	1.90339	0.129426	0.412077	RhizvsLn
LotjaGi1g1v0525900	lja-miR7523b	LotjaGi1g1v0525900	4.5	-1	1	22	ACCACCGGGCUCGAGGAUCAGC	.: :::.:.:: :..::::::	AUUCAUCUUUGACCUUGGUGGU	Translation		1	LotjaGi1g1v0525900	0.313196	0.842808	0.92171	AMvsHn
LotjaGi1g1v0525900	lja-miR7523b	LotjaGi1g1v0525900	4.5	-1	1	22	ACCACCGGGCUCGAGGAUCAGC	.: :::.:.:: :..::::::	AUUCAUCUUUGACCUUGGUGGU	Translation		1	LotjaGi1g1v0525900	-1.13545	0.385077	0.686928	RhizvsAM
LotjaGi1g1v0525900	lja-miR7523b	LotjaGi1g1v0525900	4.5	-1	1	22	ACCACCGGGCUCGAGGAUCAGC	.: :::.:.:: :..::::::	AUUCAUCUUUGACCUUGGUGGU	Translation		1	LotjaGi1g1v0525900	3.03884	0.0291434	0.965567	AMvsLn
LotjaGi1g1v0525900	lja-miR7523b	LotjaGi1g1v0525900	4.5	-1	1	22	ACCACCGGGCUCGAGGAUCAGC	.: :::.:.:: :..::::::	AUUCAUCUUUGACCUUGGUGGU	Translation		1	LotjaGi1g1v0525900	-0.822257	0.568498	0.786083	RhizvsHn
LotjaGi1g1v0525900	lja-miR7523a	LotjaGi1g1v0525900	4.5	-1	1	22	ACCACCGGGCUCGAGGAUCAGC	.: :::.:.:: :..::::::	AUUCAUCUUUGACCUUGGUGGU	Translation		1	LotjaGi1g1v0525900	-2.72565	0.0587654	0.181942	LnvsHn
LotjaGi1g1v0525900	lja-miR7523a	LotjaGi1g1v0525900	4.5	-1	1	22	ACCACCGGGCUCGAGGAUCAGC	.: :::.:.:: :..::::::	AUUCAUCUUUGACCUUGGUGGU	Translation		1	LotjaGi1g1v0525900	1.90339	0.129426	0.412077	RhizvsLn
LotjaGi1g1v0525900	lja-miR7523a	LotjaGi1g1v0525900	4.5	-1	1	22	ACCACCGGGCUCGAGGAUCAGC	.: :::.:.:: :..::::::	AUUCAUCUUUGACCUUGGUGGU	Translation		1	LotjaGi1g1v0525900	0.313196	0.842808	0.92171	AMvsHn
LotjaGi1g1v0525900	lja-miR7523a	LotjaGi1g1v0525900	4.5	-1	1	22	ACCACCGGGCUCGAGGAUCAGC	.: :::.:.:: :..::::::	AUUCAUCUUUGACCUUGGUGGU	Translation		1	LotjaGi1g1v0525900	-1.13545	0.385077	0.686928	RhizvsAM
LotjaGi1g1v0525900	lja-miR7523a	LotjaGi1g1v0525900	4.5	-1	1	22	ACCACCGGGCUCGAGGAUCAGC	.: :::.:.:: :..::::::	AUUCAUCUUUGACCUUGGUGGU	Translation		1	LotjaGi1g1v0525900	3.03884	0.0291434	0.965567	AMvsLn
LotjaGi1g1v0525900	lja-miR7523a	LotjaGi1g1v0525900	4.5	-1	1	22	ACCACCGGGCUCGAGGAUCAGC	.: :::.:.:: :..::::::	AUUCAUCUUUGACCUUGGUGGU	Translation		1	LotjaGi1g1v0525900	-0.822257	0.568498	0.786083	RhizvsHn
LotjaGi1g1v0525900	lja-miR11089c-5p	LotjaGi1g1v0525900	4	-1	1	21	AUGAUAGAGGGACCUAAGACC	: .::: ::.:::::::::	UGAUUUAUGUUCCUCUAUCAC	Cleavage		1	LotjaGi1g1v0525900	-2.72565	0.0587654	0.181942	LnvsHn
LotjaGi1g1v0525900	lja-miR11089c-5p	LotjaGi1g1v0525900	4	-1	1	21	AUGAUAGAGGGACCUAAGACC	: .::: ::.:::::::::	UGAUUUAUGUUCCUCUAUCAC	Cleavage		1	LotjaGi1g1v0525900	1.90339	0.129426	0.412077	RhizvsLn
LotjaGi1g1v0525900	lja-miR11089c-5p	LotjaGi1g1v0525900	4	-1	1	21	AUGAUAGAGGGACCUAAGACC	: .::: ::.:::::::::	UGAUUUAUGUUCCUCUAUCAC	Cleavage		1	LotjaGi1g1v0525900	0.313196	0.842808	0.92171	AMvsHn
LotjaGi1g1v0525900	lja-miR11089c-5p	LotjaGi1g1v0525900	4	-1	1	21	AUGAUAGAGGGACCUAAGACC	: .::: ::.:::::::::	UGAUUUAUGUUCCUCUAUCAC	Cleavage		1	LotjaGi1g1v0525900	-1.13545	0.385077	0.686928	RhizvsAM
LotjaGi1g1v0525900	lja-miR11089c-5p	LotjaGi1g1v0525900	4	-1	1	21	AUGAUAGAGGGACCUAAGACC	: .::: ::.:::::::::	UGAUUUAUGUUCCUCUAUCAC	Cleavage		1	LotjaGi1g1v0525900	3.03884	0.0291434	0.965567	AMvsLn
LotjaGi1g1v0525900	lja-miR11089c-5p	LotjaGi1g1v0525900	4	-1	1	21	AUGAUAGAGGGACCUAAGACC	: .::: ::.:::::::::	UGAUUUAUGUUCCUCUAUCAC	Cleavage		1	LotjaGi1g1v0525900	-0.822257	0.568498	0.786083	RhizvsHn
LotjaGi1g1v0525900	lja-miR7538	LotjaGi1g1v0525900	4.5	-1	1	19	UCAACGGAGAGCUGCUGUC	..: .::.:::.::::::	AGUACUAGUUCUUCGUUGA	Cleavage		1	LotjaGi1g1v0525900	-2.72565	0.0587654	0.181942	LnvsHn
LotjaGi1g1v0525900	lja-miR7538	LotjaGi1g1v0525900	4.5	-1	1	19	UCAACGGAGAGCUGCUGUC	..: .::.:::.::::::	AGUACUAGUUCUUCGUUGA	Cleavage		1	LotjaGi1g1v0525900	1.90339	0.129426	0.412077	RhizvsLn
LotjaGi1g1v0525900	lja-miR7538	LotjaGi1g1v0525900	4.5	-1	1	19	UCAACGGAGAGCUGCUGUC	..: .::.:::.::::::	AGUACUAGUUCUUCGUUGA	Cleavage		1	LotjaGi1g1v0525900	0.313196	0.842808	0.92171	AMvsHn
LotjaGi1g1v0525900	lja-miR7538	LotjaGi1g1v0525900	4.5	-1	1	19	UCAACGGAGAGCUGCUGUC	..: .::.:::.::::::	AGUACUAGUUCUUCGUUGA	Cleavage		1	LotjaGi1g1v0525900	-1.13545	0.385077	0.686928	RhizvsAM
LotjaGi1g1v0525900	lja-miR7538	LotjaGi1g1v0525900	4.5	-1	1	19	UCAACGGAGAGCUGCUGUC	..: .::.:::.::::::	AGUACUAGUUCUUCGUUGA	Cleavage		1	LotjaGi1g1v0525900	3.03884	0.0291434	0.965567	AMvsLn
LotjaGi1g1v0525900	lja-miR7538	LotjaGi1g1v0525900	4.5	-1	1	19	UCAACGGAGAGCUGCUGUC	..: .::.:::.::::::	AGUACUAGUUCUUCGUUGA	Cleavage		1	LotjaGi1g1v0525900	-0.822257	0.568498	0.786083	RhizvsHn
LotjaGi1g1v0526000	lja-miR11088a-3p	LotjaGi1g1v0526000	4	-1	1	21	UCUCAACCCAACCCAUAUGGC	.:::::::::::: : .::	AAUAUAUGGGUUGGGAUUGGA	Cleavage		1	LotjaGi1g1v0526000	0.277936	0.827349	0.912612	AMvsHn
LotjaGi1g1v0526000	lja-miR11088a-3p	LotjaGi1g1v0526000	4	-1	1	21	UCUCAACCCAACCCAUAUGGC	.:::::::::::: : .::	AAUAUAUGGGUUGGGAUUGGA	Cleavage		1	LotjaGi1g1v0526000	-0.141531	0.902087	0.961238	RhizvsHn
LotjaGi1g1v0526000	lja-miR11088a-3p	LotjaGi1g1v0526000	4	-1	1	21	UCUCAACCCAACCCAUAUGGC	.:::::::::::: : .::	AAUAUAUGGGUUGGGAUUGGA	Cleavage		1	LotjaGi1g1v0526000	0.176961	0.857046	0.96076	RhizvsLn
LotjaGi1g1v0526000	lja-miR11088a-3p	LotjaGi1g1v0526000	4	-1	1	21	UCUCAACCCAACCCAUAUGGC	.:::::::::::: : .::	AAUAUAUGGGUUGGGAUUGGA	Cleavage		1	LotjaGi1g1v0526000	0.596428	0.589159	0.973269	AMvsLn
LotjaGi1g1v0526000	lja-miR11088a-3p	LotjaGi1g1v0526000	4	-1	1	21	UCUCAACCCAACCCAUAUGGC	.:::::::::::: : .::	AAUAUAUGGGUUGGGAUUGGA	Cleavage		1	LotjaGi1g1v0526000	-0.419467	0.702804	0.88439	RhizvsAM
LotjaGi1g1v0526000	lja-miR11088a-3p	LotjaGi1g1v0526000	4	-1	1	21	UCUCAACCCAACCCAUAUGGC	.:::::::::::: : .::	AAUAUAUGGGUUGGGAUUGGA	Cleavage		1	LotjaGi1g1v0526000	-0.318492	0.78243	0.890489	LnvsHn
LotjaGi1g1v0526200	lja-miR11097e-5p	LotjaGi1g1v0526200	3.5	-1	1	19	UGAGUAAUGGAUAUGCACU	::: :::::..:::..:.:	AGUACAUAUUUAUUGUUUA	Cleavage		1	LotjaGi1g1v0526200	-0.0134213	0.941693	0.98386	RhizvsLn
LotjaGi1g1v0526200	lja-miR11097e-5p	LotjaGi1g1v0526200	3.5	-1	1	19	UGAGUAAUGGAUAUGCACU	::: :::::..:::..:.:	AGUACAUAUUUAUUGUUUA	Cleavage		1	LotjaGi1g1v0526200	-0.116351	0.527823	0.968116	AMvsLn
LotjaGi1g1v0526200	lja-miR11097e-5p	LotjaGi1g1v0526200	3.5	-1	1	19	UGAGUAAUGGAUAUGCACU	::: :::::..:::..:.:	AGUACAUAUUUAUUGUUUA	Cleavage		1	LotjaGi1g1v0526200	-0.503489	0.0295454	0.112698	LnvsHn
LotjaGi1g1v0526200	lja-miR11097e-5p	LotjaGi1g1v0526200	3.5	-1	1	19	UGAGUAAUGGAUAUGCACU	::: :::::..:::..:.:	AGUACAUAUUUAUUGUUUA	Cleavage		1	LotjaGi1g1v0526200	-0.619841	0.00729191	0.0383809	AMvsHn
LotjaGi1g1v0526200	lja-miR11097e-5p	LotjaGi1g1v0526200	3.5	-1	1	19	UGAGUAAUGGAUAUGCACU	::: :::::..:::..:.:	AGUACAUAUUUAUUGUUUA	Cleavage		1	LotjaGi1g1v0526200	-0.516911	0.0253857	0.130575	RhizvsHn
LotjaGi1g1v0526200	lja-miR11097e-5p	LotjaGi1g1v0526200	3.5	-1	1	19	UGAGUAAUGGAUAUGCACU	::: :::::..:::..:.:	AGUACAUAUUUAUUGUUUA	Cleavage		1	LotjaGi1g1v0526200	0.10293	0.576432	0.815114	RhizvsAM
LotjaGi1g1v0526200	lja-miR11097e-5p	MSTRG	3.5	-1	1	19	UGAGUAAUGGAUAUGCACU	::: :::::..:::..:.:	AGUACAUAUUUAUUGUUUA	Cleavage		1	LotjaGi1g1v0526200	-0.0134213	0.941693	0.98386	RhizvsLn
LotjaGi1g1v0526200	lja-miR11097e-5p	MSTRG	3.5	-1	1	19	UGAGUAAUGGAUAUGCACU	::: :::::..:::..:.:	AGUACAUAUUUAUUGUUUA	Cleavage		1	LotjaGi1g1v0526200	-0.116351	0.527823	0.968116	AMvsLn
LotjaGi1g1v0526200	lja-miR11097e-5p	MSTRG	3.5	-1	1	19	UGAGUAAUGGAUAUGCACU	::: :::::..:::..:.:	AGUACAUAUUUAUUGUUUA	Cleavage		1	LotjaGi1g1v0526200	-0.503489	0.0295454	0.112698	LnvsHn
LotjaGi1g1v0526200	lja-miR11097e-5p	MSTRG	3.5	-1	1	19	UGAGUAAUGGAUAUGCACU	::: :::::..:::..:.:	AGUACAUAUUUAUUGUUUA	Cleavage		1	LotjaGi1g1v0526200	-0.619841	0.00729191	0.0383809	AMvsHn
LotjaGi1g1v0526200	lja-miR11097e-5p	MSTRG	3.5	-1	1	19	UGAGUAAUGGAUAUGCACU	::: :::::..:::..:.:	AGUACAUAUUUAUUGUUUA	Cleavage		1	LotjaGi1g1v0526200	-0.516911	0.0253857	0.130575	RhizvsHn
LotjaGi1g1v0526200	lja-miR11097e-5p	MSTRG	3.5	-1	1	19	UGAGUAAUGGAUAUGCACU	::: :::::..:::..:.:	AGUACAUAUUUAUUGUUUA	Cleavage		1	LotjaGi1g1v0526200	0.10293	0.576432	0.815114	RhizvsAM
LotjaGi1g1v0526400_LC	lja-miR390b-3p	LotjaGi1g1v0526400_LC	3.5	-1	1	19	CGCUAUCCAUCCUGAGUCA	::.::::: .:::.:.:::	UGGCUCAGUGUGGGUGGCG	Translation		1	LotjaGi1g1v0526400_LC	2.33105	0.241928	0.50665	RhizvsHn
LotjaGi1g1v0526400_LC	lja-miR390b-3p	LotjaGi1g1v0526400_LC	3.5	-1	1	19	CGCUAUCCAUCCUGAGUCA	::.::::: .:::.:.:::	UGGCUCAGUGUGGGUGGCG	Translation		1	LotjaGi1g1v0526400_LC	1.67467	0.466608	0.968116	AMvsLn
LotjaGi1g1v0526400_LC	lja-miR390b-3p	LotjaGi1g1v0526400_LC	3.5	-1	1	19	CGCUAUCCAUCCUGAGUCA	::.::::: .:::.:.:::	UGGCUCAGUGUGGGUGGCG	Translation		1	LotjaGi1g1v0526400_LC	-1.18458	0.5932	0.855688	RhizvsLn
LotjaGi1g1v0526400_LC	lja-miR390b-3p	LotjaGi1g1v0526400_LC	3.5	-1	1	19	CGCUAUCCAUCCUGAGUCA	::.::::: .:::.:.:::	UGGCUCAGUGUGGGUGGCG	Translation		1	LotjaGi1g1v0526400_LC	5.19031	0.0924727	0.237434	AMvsHn
LotjaGi1g1v0526400_LC	lja-miR390b-3p	LotjaGi1g1v0526400_LC	3.5	-1	1	19	CGCUAUCCAUCCUGAGUCA	::.::::: .:::.:.:::	UGGCUCAGUGUGGGUGGCG	Translation		1	LotjaGi1g1v0526400_LC	3.51564	0.162781	0.354748	LnvsHn
LotjaGi1g1v0526400_LC	lja-miR390b-3p	LotjaGi1g1v0526400_LC	3.5	-1	1	19	CGCUAUCCAUCCUGAGUCA	::.::::: .:::.:.:::	UGGCUCAGUGUGGGUGGCG	Translation		1	LotjaGi1g1v0526400_LC	-2.85926	0.215705	0.522004	RhizvsAM
LotjaGi1g1v0526400_LC	lja-miR11112-3p	LotjaGi1g1v0526400_LC	3	-1	1	20	UGAGAUGAUGAAACUGACAC	::::: :::: :::::::.	UUGUCAAUUUCUUCAUCUCG	Cleavage		1	LotjaGi1g1v0526400_LC	2.33105	0.241928	0.50665	RhizvsHn
LotjaGi1g1v0526400_LC	lja-miR11112-3p	LotjaGi1g1v0526400_LC	3	-1	1	20	UGAGAUGAUGAAACUGACAC	::::: :::: :::::::.	UUGUCAAUUUCUUCAUCUCG	Cleavage		1	LotjaGi1g1v0526400_LC	1.67467	0.466608	0.968116	AMvsLn
LotjaGi1g1v0526400_LC	lja-miR11112-3p	LotjaGi1g1v0526400_LC	3	-1	1	20	UGAGAUGAUGAAACUGACAC	::::: :::: :::::::.	UUGUCAAUUUCUUCAUCUCG	Cleavage		1	LotjaGi1g1v0526400_LC	-1.18458	0.5932	0.855688	RhizvsLn
LotjaGi1g1v0526400_LC	lja-miR11112-3p	LotjaGi1g1v0526400_LC	3	-1	1	20	UGAGAUGAUGAAACUGACAC	::::: :::: :::::::.	UUGUCAAUUUCUUCAUCUCG	Cleavage		1	LotjaGi1g1v0526400_LC	5.19031	0.0924727	0.237434	AMvsHn
LotjaGi1g1v0526400_LC	lja-miR11112-3p	LotjaGi1g1v0526400_LC	3	-1	1	20	UGAGAUGAUGAAACUGACAC	::::: :::: :::::::.	UUGUCAAUUUCUUCAUCUCG	Cleavage		1	LotjaGi1g1v0526400_LC	3.51564	0.162781	0.354748	LnvsHn
LotjaGi1g1v0526400_LC	lja-miR11112-3p	LotjaGi1g1v0526400_LC	3	-1	1	20	UGAGAUGAUGAAACUGACAC	::::: :::: :::::::.	UUGUCAAUUUCUUCAUCUCG	Cleavage		1	LotjaGi1g1v0526400_LC	-2.85926	0.215705	0.522004	RhizvsAM
LotjaGi1g1v0526400_LC	lja-miR390a-3p	LotjaGi1g1v0526400_LC	3.5	-1	1	19	CGCUAUCCAUCCUGAGUCA	::.::::: .:::.:.:::	UGGCUCAGUGUGGGUGGCG	Translation		1	LotjaGi1g1v0526400_LC	2.33105	0.241928	0.50665	RhizvsHn
LotjaGi1g1v0526400_LC	lja-miR390a-3p	LotjaGi1g1v0526400_LC	3.5	-1	1	19	CGCUAUCCAUCCUGAGUCA	::.::::: .:::.:.:::	UGGCUCAGUGUGGGUGGCG	Translation		1	LotjaGi1g1v0526400_LC	1.67467	0.466608	0.968116	AMvsLn
LotjaGi1g1v0526400_LC	lja-miR390a-3p	LotjaGi1g1v0526400_LC	3.5	-1	1	19	CGCUAUCCAUCCUGAGUCA	::.::::: .:::.:.:::	UGGCUCAGUGUGGGUGGCG	Translation		1	LotjaGi1g1v0526400_LC	-1.18458	0.5932	0.855688	RhizvsLn
LotjaGi1g1v0526400_LC	lja-miR390a-3p	LotjaGi1g1v0526400_LC	3.5	-1	1	19	CGCUAUCCAUCCUGAGUCA	::.::::: .:::.:.:::	UGGCUCAGUGUGGGUGGCG	Translation		1	LotjaGi1g1v0526400_LC	5.19031	0.0924727	0.237434	AMvsHn
LotjaGi1g1v0526400_LC	lja-miR390a-3p	LotjaGi1g1v0526400_LC	3.5	-1	1	19	CGCUAUCCAUCCUGAGUCA	::.::::: .:::.:.:::	UGGCUCAGUGUGGGUGGCG	Translation		1	LotjaGi1g1v0526400_LC	3.51564	0.162781	0.354748	LnvsHn
LotjaGi1g1v0526400_LC	lja-miR390a-3p	LotjaGi1g1v0526400_LC	3.5	-1	1	19	CGCUAUCCAUCCUGAGUCA	::.::::: .:::.:.:::	UGGCUCAGUGUGGGUGGCG	Translation		1	LotjaGi1g1v0526400_LC	-2.85926	0.215705	0.522004	RhizvsAM
LotjaGi1g1v0526400_LC	lja-miR11111-3p	LotjaGi1g1v0526400_LC	3	-1	1	20	UGAGAUGAUGAAACUGACAC	::::: :::: :::::::.	UUGUCAAUUUCUUCAUCUCG	Cleavage		1	LotjaGi1g1v0526400_LC	2.33105	0.241928	0.50665	RhizvsHn
LotjaGi1g1v0526400_LC	lja-miR11111-3p	LotjaGi1g1v0526400_LC	3	-1	1	20	UGAGAUGAUGAAACUGACAC	::::: :::: :::::::.	UUGUCAAUUUCUUCAUCUCG	Cleavage		1	LotjaGi1g1v0526400_LC	1.67467	0.466608	0.968116	AMvsLn
LotjaGi1g1v0526400_LC	lja-miR11111-3p	LotjaGi1g1v0526400_LC	3	-1	1	20	UGAGAUGAUGAAACUGACAC	::::: :::: :::::::.	UUGUCAAUUUCUUCAUCUCG	Cleavage		1	LotjaGi1g1v0526400_LC	-1.18458	0.5932	0.855688	RhizvsLn
LotjaGi1g1v0526400_LC	lja-miR11111-3p	LotjaGi1g1v0526400_LC	3	-1	1	20	UGAGAUGAUGAAACUGACAC	::::: :::: :::::::.	UUGUCAAUUUCUUCAUCUCG	Cleavage		1	LotjaGi1g1v0526400_LC	5.19031	0.0924727	0.237434	AMvsHn
LotjaGi1g1v0526400_LC	lja-miR11111-3p	LotjaGi1g1v0526400_LC	3	-1	1	20	UGAGAUGAUGAAACUGACAC	::::: :::: :::::::.	UUGUCAAUUUCUUCAUCUCG	Cleavage		1	LotjaGi1g1v0526400_LC	3.51564	0.162781	0.354748	LnvsHn
LotjaGi1g1v0526400_LC	lja-miR11111-3p	LotjaGi1g1v0526400_LC	3	-1	1	20	UGAGAUGAUGAAACUGACAC	::::: :::: :::::::.	UUGUCAAUUUCUUCAUCUCG	Cleavage		1	LotjaGi1g1v0526400_LC	-2.85926	0.215705	0.522004	RhizvsAM
LotjaGi1g1v0526400_LC	lja-miR11078f-3p	LotjaGi1g1v0526400_LC	5	-1	1	19	UGAUGGUGACGGUGUAAAA	::::::: ::::::::	AUUUACACAGUCACCAUGU	Translation		1	LotjaGi1g1v0526400_LC	2.33105	0.241928	0.50665	RhizvsHn
LotjaGi1g1v0526400_LC	lja-miR11078f-3p	LotjaGi1g1v0526400_LC	5	-1	1	19	UGAUGGUGACGGUGUAAAA	::::::: ::::::::	AUUUACACAGUCACCAUGU	Translation		1	LotjaGi1g1v0526400_LC	1.67467	0.466608	0.968116	AMvsLn
LotjaGi1g1v0526400_LC	lja-miR11078f-3p	LotjaGi1g1v0526400_LC	5	-1	1	19	UGAUGGUGACGGUGUAAAA	::::::: ::::::::	AUUUACACAGUCACCAUGU	Translation		1	LotjaGi1g1v0526400_LC	-1.18458	0.5932	0.855688	RhizvsLn
LotjaGi1g1v0526400_LC	lja-miR11078f-3p	LotjaGi1g1v0526400_LC	5	-1	1	19	UGAUGGUGACGGUGUAAAA	::::::: ::::::::	AUUUACACAGUCACCAUGU	Translation		1	LotjaGi1g1v0526400_LC	5.19031	0.0924727	0.237434	AMvsHn
LotjaGi1g1v0526400_LC	lja-miR11078f-3p	LotjaGi1g1v0526400_LC	5	-1	1	19	UGAUGGUGACGGUGUAAAA	::::::: ::::::::	AUUUACACAGUCACCAUGU	Translation		1	LotjaGi1g1v0526400_LC	3.51564	0.162781	0.354748	LnvsHn
LotjaGi1g1v0526400_LC	lja-miR11078f-3p	LotjaGi1g1v0526400_LC	5	-1	1	19	UGAUGGUGACGGUGUAAAA	::::::: ::::::::	AUUUACACAGUCACCAUGU	Translation		1	LotjaGi1g1v0526400_LC	-2.85926	0.215705	0.522004	RhizvsAM
LotjaGi1g1v0526600_LC	lja-miR7540a	LotjaGi1g1v0526600_LC	3	-1	1	20	UGAUAUGAUAAGUGAUGUGA	::::::::: ::: ::::::	UCACAUCACAUAUGAUAUCA	Translation		1	LotjaGi1g1v0526600_LC	0.142479	0.695323	0.862819	RhizvsHn
LotjaGi1g1v0526600_LC	lja-miR7540a	LotjaGi1g1v0526600_LC	3	-1	1	20	UGAUAUGAUAAGUGAUGUGA	::::::::: ::: ::::::	UCACAUCACAUAUGAUAUCA	Translation		1	LotjaGi1g1v0526600_LC	-0.254073	0.420838	0.968116	AMvsLn
LotjaGi1g1v0526600_LC	lja-miR7540a	LotjaGi1g1v0526600_LC	3	-1	1	20	UGAUAUGAUAAGUGAUGUGA	::::::::: ::: ::::::	UCACAUCACAUAUGAUAUCA	Translation		1	LotjaGi1g1v0526600_LC	0.220105	0.444867	0.767522	RhizvsLn
LotjaGi1g1v0526600_LC	lja-miR7540a	LotjaGi1g1v0526600_LC	3	-1	1	20	UGAUAUGAUAAGUGAUGUGA	::::::::: ::: ::::::	UCACAUCACAUAUGAUAUCA	Translation		1	LotjaGi1g1v0526600_LC	0.474178	0.132004	0.403641	RhizvsAM
LotjaGi1g1v0526600_LC	lja-miR7540a	LotjaGi1g1v0526600_LC	3	-1	1	20	UGAUAUGAUAAGUGAUGUGA	::::::::: ::: ::::::	UCACAUCACAUAUGAUAUCA	Translation		1	LotjaGi1g1v0526600_LC	-0.331699	0.383856	0.589002	AMvsHn
LotjaGi1g1v0526600_LC	lja-miR7540a	LotjaGi1g1v0526600_LC	3	-1	1	20	UGAUAUGAUAAGUGAUGUGA	::::::::: ::: ::::::	UCACAUCACAUAUGAUAUCA	Translation		1	LotjaGi1g1v0526600_LC	-0.0776259	0.830094	0.917876	LnvsHn
LotjaGi1g1v0526600_LC	lja-miR7544	MSTRG	3.5	-1	1	19	UAGAAAGAAAAUGUGUAGC	.:::::::::: :::.::	UUUACACAUUUUAUUUUUA	Cleavage		1	LotjaGi1g1v0526600_LC	0.142479	0.695323	0.862819	RhizvsHn
LotjaGi1g1v0526600_LC	lja-miR7544	MSTRG	3.5	-1	1	19	UAGAAAGAAAAUGUGUAGC	.:::::::::: :::.::	UUUACACAUUUUAUUUUUA	Cleavage		1	LotjaGi1g1v0526600_LC	-0.254073	0.420838	0.968116	AMvsLn
LotjaGi1g1v0526600_LC	lja-miR7544	MSTRG	3.5	-1	1	19	UAGAAAGAAAAUGUGUAGC	.:::::::::: :::.::	UUUACACAUUUUAUUUUUA	Cleavage		1	LotjaGi1g1v0526600_LC	0.220105	0.444867	0.767522	RhizvsLn
LotjaGi1g1v0526600_LC	lja-miR7544	MSTRG	3.5	-1	1	19	UAGAAAGAAAAUGUGUAGC	.:::::::::: :::.::	UUUACACAUUUUAUUUUUA	Cleavage		1	LotjaGi1g1v0526600_LC	0.474178	0.132004	0.403641	RhizvsAM
LotjaGi1g1v0526600_LC	lja-miR7544	MSTRG	3.5	-1	1	19	UAGAAAGAAAAUGUGUAGC	.:::::::::: :::.::	UUUACACAUUUUAUUUUUA	Cleavage		1	LotjaGi1g1v0526600_LC	-0.331699	0.383856	0.589002	AMvsHn
LotjaGi1g1v0526600_LC	lja-miR7544	MSTRG	3.5	-1	1	19	UAGAAAGAAAAUGUGUAGC	.:::::::::: :::.::	UUUACACAUUUUAUUUUUA	Cleavage		1	LotjaGi1g1v0526600_LC	-0.0776259	0.830094	0.917876	LnvsHn
LotjaGi1g1v0526600_LC	lja-miR11082l-3p	MSTRG	5	-1	1	19	UCACAGAGAGUGGUGGACU	.::.::.:.:::::::	UUCUCAUCAUUUUCUGUGA	Cleavage		1	LotjaGi1g1v0526600_LC	0.142479	0.695323	0.862819	RhizvsHn
LotjaGi1g1v0526600_LC	lja-miR11082l-3p	MSTRG	5	-1	1	19	UCACAGAGAGUGGUGGACU	.::.::.:.:::::::	UUCUCAUCAUUUUCUGUGA	Cleavage		1	LotjaGi1g1v0526600_LC	-0.254073	0.420838	0.968116	AMvsLn
LotjaGi1g1v0526600_LC	lja-miR11082l-3p	MSTRG	5	-1	1	19	UCACAGAGAGUGGUGGACU	.::.::.:.:::::::	UUCUCAUCAUUUUCUGUGA	Cleavage		1	LotjaGi1g1v0526600_LC	0.220105	0.444867	0.767522	RhizvsLn
LotjaGi1g1v0526600_LC	lja-miR11082l-3p	MSTRG	5	-1	1	19	UCACAGAGAGUGGUGGACU	.::.::.:.:::::::	UUCUCAUCAUUUUCUGUGA	Cleavage		1	LotjaGi1g1v0526600_LC	0.474178	0.132004	0.403641	RhizvsAM
LotjaGi1g1v0526600_LC	lja-miR11082l-3p	MSTRG	5	-1	1	19	UCACAGAGAGUGGUGGACU	.::.::.:.:::::::	UUCUCAUCAUUUUCUGUGA	Cleavage		1	LotjaGi1g1v0526600_LC	-0.331699	0.383856	0.589002	AMvsHn
LotjaGi1g1v0526600_LC	lja-miR11082l-3p	MSTRG	5	-1	1	19	UCACAGAGAGUGGUGGACU	.::.::.:.:::::::	UUCUCAUCAUUUUCUGUGA	Cleavage		1	LotjaGi1g1v0526600_LC	-0.0776259	0.830094	0.917876	LnvsHn
LotjaGi1g1v0526600_LC	lja-miR7540a	MSTRG	3	-1	1	20	UGAUAUGAUAAGUGAUGUGA	::::::::: ::: ::::::	UCACAUCACAUAUGAUAUCA	Translation		1	LotjaGi1g1v0526600_LC	0.142479	0.695323	0.862819	RhizvsHn
LotjaGi1g1v0526600_LC	lja-miR7540a	MSTRG	3	-1	1	20	UGAUAUGAUAAGUGAUGUGA	::::::::: ::: ::::::	UCACAUCACAUAUGAUAUCA	Translation		1	LotjaGi1g1v0526600_LC	-0.254073	0.420838	0.968116	AMvsLn
LotjaGi1g1v0526600_LC	lja-miR7540a	MSTRG	3	-1	1	20	UGAUAUGAUAAGUGAUGUGA	::::::::: ::: ::::::	UCACAUCACAUAUGAUAUCA	Translation		1	LotjaGi1g1v0526600_LC	0.220105	0.444867	0.767522	RhizvsLn
LotjaGi1g1v0526600_LC	lja-miR7540a	MSTRG	3	-1	1	20	UGAUAUGAUAAGUGAUGUGA	::::::::: ::: ::::::	UCACAUCACAUAUGAUAUCA	Translation		1	LotjaGi1g1v0526600_LC	0.474178	0.132004	0.403641	RhizvsAM
LotjaGi1g1v0526600_LC	lja-miR7540a	MSTRG	3	-1	1	20	UGAUAUGAUAAGUGAUGUGA	::::::::: ::: ::::::	UCACAUCACAUAUGAUAUCA	Translation		1	LotjaGi1g1v0526600_LC	-0.331699	0.383856	0.589002	AMvsHn
LotjaGi1g1v0526600_LC	lja-miR7540a	MSTRG	3	-1	1	20	UGAUAUGAUAAGUGAUGUGA	::::::::: ::: ::::::	UCACAUCACAUAUGAUAUCA	Translation		1	LotjaGi1g1v0526600_LC	-0.0776259	0.830094	0.917876	LnvsHn
LotjaGi1g1v0526600_LC	lja-miR11082l-3p	MSTRG	5	-1	1	19	UCACAGAGAGUGGUGGACU	:::..::::::::::	GUACCAUUACUCUCUGUGU	Cleavage		1	LotjaGi1g1v0526600_LC	0.142479	0.695323	0.862819	RhizvsHn
LotjaGi1g1v0526600_LC	lja-miR11082l-3p	MSTRG	5	-1	1	19	UCACAGAGAGUGGUGGACU	:::..::::::::::	GUACCAUUACUCUCUGUGU	Cleavage		1	LotjaGi1g1v0526600_LC	-0.254073	0.420838	0.968116	AMvsLn
LotjaGi1g1v0526600_LC	lja-miR11082l-3p	MSTRG	5	-1	1	19	UCACAGAGAGUGGUGGACU	:::..::::::::::	GUACCAUUACUCUCUGUGU	Cleavage		1	LotjaGi1g1v0526600_LC	0.220105	0.444867	0.767522	RhizvsLn
LotjaGi1g1v0526600_LC	lja-miR11082l-3p	MSTRG	5	-1	1	19	UCACAGAGAGUGGUGGACU	:::..::::::::::	GUACCAUUACUCUCUGUGU	Cleavage		1	LotjaGi1g1v0526600_LC	0.474178	0.132004	0.403641	RhizvsAM
LotjaGi1g1v0526600_LC	lja-miR11082l-3p	MSTRG	5	-1	1	19	UCACAGAGAGUGGUGGACU	:::..::::::::::	GUACCAUUACUCUCUGUGU	Cleavage		1	LotjaGi1g1v0526600_LC	-0.331699	0.383856	0.589002	AMvsHn
LotjaGi1g1v0526600_LC	lja-miR11082l-3p	MSTRG	5	-1	1	19	UCACAGAGAGUGGUGGACU	:::..::::::::::	GUACCAUUACUCUCUGUGU	Cleavage		1	LotjaGi1g1v0526600_LC	-0.0776259	0.830094	0.917876	LnvsHn
LotjaGi1g1v0526600_LC	lja-miR7540b	MSTRG	3	-1	1	20	UGAUAUGAUAAGUGAUGUGA	::::::::: ::: ::::::	UCACAUCACAUAUGAUAUCA	Translation		1	LotjaGi1g1v0526600_LC	0.142479	0.695323	0.862819	RhizvsHn
LotjaGi1g1v0526600_LC	lja-miR7540b	MSTRG	3	-1	1	20	UGAUAUGAUAAGUGAUGUGA	::::::::: ::: ::::::	UCACAUCACAUAUGAUAUCA	Translation		1	LotjaGi1g1v0526600_LC	-0.254073	0.420838	0.968116	AMvsLn
LotjaGi1g1v0526600_LC	lja-miR7540b	MSTRG	3	-1	1	20	UGAUAUGAUAAGUGAUGUGA	::::::::: ::: ::::::	UCACAUCACAUAUGAUAUCA	Translation		1	LotjaGi1g1v0526600_LC	0.220105	0.444867	0.767522	RhizvsLn
LotjaGi1g1v0526600_LC	lja-miR7540b	MSTRG	3	-1	1	20	UGAUAUGAUAAGUGAUGUGA	::::::::: ::: ::::::	UCACAUCACAUAUGAUAUCA	Translation		1	LotjaGi1g1v0526600_LC	0.474178	0.132004	0.403641	RhizvsAM
LotjaGi1g1v0526600_LC	lja-miR7540b	MSTRG	3	-1	1	20	UGAUAUGAUAAGUGAUGUGA	::::::::: ::: ::::::	UCACAUCACAUAUGAUAUCA	Translation		1	LotjaGi1g1v0526600_LC	-0.331699	0.383856	0.589002	AMvsHn
LotjaGi1g1v0526600_LC	lja-miR7540b	MSTRG	3	-1	1	20	UGAUAUGAUAAGUGAUGUGA	::::::::: ::: ::::::	UCACAUCACAUAUGAUAUCA	Translation		1	LotjaGi1g1v0526600_LC	-0.0776259	0.830094	0.917876	LnvsHn
LotjaGi1g1v0526600_LC	lja-miR11130-5p	LotjaGi1g1v0526600_LC	4	-1	1	22	UGGUAAAUGAUACAUCUCCAAG	::::::::: :. :::.:::	UAUGGAGAUGUCUUCUUUGCCA	Translation		1	LotjaGi1g1v0526600_LC	0.142479	0.695323	0.862819	RhizvsHn
LotjaGi1g1v0526600_LC	lja-miR11130-5p	LotjaGi1g1v0526600_LC	4	-1	1	22	UGGUAAAUGAUACAUCUCCAAG	::::::::: :. :::.:::	UAUGGAGAUGUCUUCUUUGCCA	Translation		1	LotjaGi1g1v0526600_LC	-0.254073	0.420838	0.968116	AMvsLn
LotjaGi1g1v0526600_LC	lja-miR11130-5p	LotjaGi1g1v0526600_LC	4	-1	1	22	UGGUAAAUGAUACAUCUCCAAG	::::::::: :. :::.:::	UAUGGAGAUGUCUUCUUUGCCA	Translation		1	LotjaGi1g1v0526600_LC	0.220105	0.444867	0.767522	RhizvsLn
LotjaGi1g1v0526600_LC	lja-miR11130-5p	LotjaGi1g1v0526600_LC	4	-1	1	22	UGGUAAAUGAUACAUCUCCAAG	::::::::: :. :::.:::	UAUGGAGAUGUCUUCUUUGCCA	Translation		1	LotjaGi1g1v0526600_LC	0.474178	0.132004	0.403641	RhizvsAM
LotjaGi1g1v0526600_LC	lja-miR11130-5p	LotjaGi1g1v0526600_LC	4	-1	1	22	UGGUAAAUGAUACAUCUCCAAG	::::::::: :. :::.:::	UAUGGAGAUGUCUUCUUUGCCA	Translation		1	LotjaGi1g1v0526600_LC	-0.331699	0.383856	0.589002	AMvsHn
LotjaGi1g1v0526600_LC	lja-miR11130-5p	LotjaGi1g1v0526600_LC	4	-1	1	22	UGGUAAAUGAUACAUCUCCAAG	::::::::: :. :::.:::	UAUGGAGAUGUCUUCUUUGCCA	Translation		1	LotjaGi1g1v0526600_LC	-0.0776259	0.830094	0.917876	LnvsHn
LotjaGi1g1v0526600_LC	lja-miR171d-3p	LotjaGi1g1v0526600_LC	4	-1	1	19	CGAUGUGGUGAGGUCAAUC	.:::..::::.:.:::.:	CGUUGGUCUCAUCGCAUUG	Cleavage		1	LotjaGi1g1v0526600_LC	0.142479	0.695323	0.862819	RhizvsHn
LotjaGi1g1v0526600_LC	lja-miR171d-3p	LotjaGi1g1v0526600_LC	4	-1	1	19	CGAUGUGGUGAGGUCAAUC	.:::..::::.:.:::.:	CGUUGGUCUCAUCGCAUUG	Cleavage		1	LotjaGi1g1v0526600_LC	-0.254073	0.420838	0.968116	AMvsLn
LotjaGi1g1v0526600_LC	lja-miR171d-3p	LotjaGi1g1v0526600_LC	4	-1	1	19	CGAUGUGGUGAGGUCAAUC	.:::..::::.:.:::.:	CGUUGGUCUCAUCGCAUUG	Cleavage		1	LotjaGi1g1v0526600_LC	0.220105	0.444867	0.767522	RhizvsLn
LotjaGi1g1v0526600_LC	lja-miR171d-3p	LotjaGi1g1v0526600_LC	4	-1	1	19	CGAUGUGGUGAGGUCAAUC	.:::..::::.:.:::.:	CGUUGGUCUCAUCGCAUUG	Cleavage		1	LotjaGi1g1v0526600_LC	0.474178	0.132004	0.403641	RhizvsAM
LotjaGi1g1v0526600_LC	lja-miR171d-3p	LotjaGi1g1v0526600_LC	4	-1	1	19	CGAUGUGGUGAGGUCAAUC	.:::..::::.:.:::.:	CGUUGGUCUCAUCGCAUUG	Cleavage		1	LotjaGi1g1v0526600_LC	-0.331699	0.383856	0.589002	AMvsHn
LotjaGi1g1v0526600_LC	lja-miR171d-3p	LotjaGi1g1v0526600_LC	4	-1	1	19	CGAUGUGGUGAGGUCAAUC	.:::..::::.:.:::.:	CGUUGGUCUCAUCGCAUUG	Cleavage		1	LotjaGi1g1v0526600_LC	-0.0776259	0.830094	0.917876	LnvsHn
LotjaGi1g1v0526600_LC	lja-miR11082m-3p	MSTRG	5	-1	1	21	AAUCACAGAGAGUGGUGGACU	:: .. ::::: .:::::::	UGUGUGACACUCAUUGUGAUU	Cleavage		2	LotjaGi1g1v0526600_LC	0.142479	0.695323	0.862819	RhizvsHn
LotjaGi1g1v0526600_LC	lja-miR11082m-3p	MSTRG	5	-1	1	21	AAUCACAGAGAGUGGUGGACU	:: .. ::::: .:::::::	UGUGUGACACUCAUUGUGAUU	Cleavage		2	LotjaGi1g1v0526600_LC	-0.254073	0.420838	0.968116	AMvsLn
LotjaGi1g1v0526600_LC	lja-miR11082m-3p	MSTRG	5	-1	1	21	AAUCACAGAGAGUGGUGGACU	:: .. ::::: .:::::::	UGUGUGACACUCAUUGUGAUU	Cleavage		2	LotjaGi1g1v0526600_LC	0.220105	0.444867	0.767522	RhizvsLn
LotjaGi1g1v0526600_LC	lja-miR11082m-3p	MSTRG	5	-1	1	21	AAUCACAGAGAGUGGUGGACU	:: .. ::::: .:::::::	UGUGUGACACUCAUUGUGAUU	Cleavage		2	LotjaGi1g1v0526600_LC	0.474178	0.132004	0.403641	RhizvsAM
LotjaGi1g1v0526600_LC	lja-miR11082m-3p	MSTRG	5	-1	1	21	AAUCACAGAGAGUGGUGGACU	:: .. ::::: .:::::::	UGUGUGACACUCAUUGUGAUU	Cleavage		2	LotjaGi1g1v0526600_LC	-0.331699	0.383856	0.589002	AMvsHn
LotjaGi1g1v0526600_LC	lja-miR11082m-3p	MSTRG	5	-1	1	21	AAUCACAGAGAGUGGUGGACU	:: .. ::::: .:::::::	UGUGUGACACUCAUUGUGAUU	Cleavage		2	LotjaGi1g1v0526600_LC	-0.0776259	0.830094	0.917876	LnvsHn
LotjaGi1g1v0526600_LC	lja-miR11082l-3p	LotjaGi1g1v0526600_LC	5	-1	1	19	UCACAGAGAGUGGUGGACU	.::.::.:.:::::::	UUCUCAUCAUUUUCUGUGA	Cleavage		1	LotjaGi1g1v0526600_LC	0.142479	0.695323	0.862819	RhizvsHn
LotjaGi1g1v0526600_LC	lja-miR11082l-3p	LotjaGi1g1v0526600_LC	5	-1	1	19	UCACAGAGAGUGGUGGACU	.::.::.:.:::::::	UUCUCAUCAUUUUCUGUGA	Cleavage		1	LotjaGi1g1v0526600_LC	-0.254073	0.420838	0.968116	AMvsLn
LotjaGi1g1v0526600_LC	lja-miR11082l-3p	LotjaGi1g1v0526600_LC	5	-1	1	19	UCACAGAGAGUGGUGGACU	.::.::.:.:::::::	UUCUCAUCAUUUUCUGUGA	Cleavage		1	LotjaGi1g1v0526600_LC	0.220105	0.444867	0.767522	RhizvsLn
LotjaGi1g1v0526600_LC	lja-miR11082l-3p	LotjaGi1g1v0526600_LC	5	-1	1	19	UCACAGAGAGUGGUGGACU	.::.::.:.:::::::	UUCUCAUCAUUUUCUGUGA	Cleavage		1	LotjaGi1g1v0526600_LC	0.474178	0.132004	0.403641	RhizvsAM
LotjaGi1g1v0526600_LC	lja-miR11082l-3p	LotjaGi1g1v0526600_LC	5	-1	1	19	UCACAGAGAGUGGUGGACU	.::.::.:.:::::::	UUCUCAUCAUUUUCUGUGA	Cleavage		1	LotjaGi1g1v0526600_LC	-0.331699	0.383856	0.589002	AMvsHn
LotjaGi1g1v0526600_LC	lja-miR11082l-3p	LotjaGi1g1v0526600_LC	5	-1	1	19	UCACAGAGAGUGGUGGACU	.::.::.:.:::::::	UUCUCAUCAUUUUCUGUGA	Cleavage		1	LotjaGi1g1v0526600_LC	-0.0776259	0.830094	0.917876	LnvsHn
LotjaGi1g1v0526600_LC	lja-miR11130-5p	MSTRG	4	-1	1	22	UGGUAAAUGAUACAUCUCCAAG	::::::::: :. :::.:::	UAUGGAGAUGUCUUCUUUGCCA	Translation		1	LotjaGi1g1v0526600_LC	0.142479	0.695323	0.862819	RhizvsHn
LotjaGi1g1v0526600_LC	lja-miR11130-5p	MSTRG	4	-1	1	22	UGGUAAAUGAUACAUCUCCAAG	::::::::: :. :::.:::	UAUGGAGAUGUCUUCUUUGCCA	Translation		1	LotjaGi1g1v0526600_LC	-0.254073	0.420838	0.968116	AMvsLn
LotjaGi1g1v0526600_LC	lja-miR11130-5p	MSTRG	4	-1	1	22	UGGUAAAUGAUACAUCUCCAAG	::::::::: :. :::.:::	UAUGGAGAUGUCUUCUUUGCCA	Translation		1	LotjaGi1g1v0526600_LC	0.220105	0.444867	0.767522	RhizvsLn
LotjaGi1g1v0526600_LC	lja-miR11130-5p	MSTRG	4	-1	1	22	UGGUAAAUGAUACAUCUCCAAG	::::::::: :. :::.:::	UAUGGAGAUGUCUUCUUUGCCA	Translation		1	LotjaGi1g1v0526600_LC	0.474178	0.132004	0.403641	RhizvsAM
LotjaGi1g1v0526600_LC	lja-miR11130-5p	MSTRG	4	-1	1	22	UGGUAAAUGAUACAUCUCCAAG	::::::::: :. :::.:::	UAUGGAGAUGUCUUCUUUGCCA	Translation		1	LotjaGi1g1v0526600_LC	-0.331699	0.383856	0.589002	AMvsHn
LotjaGi1g1v0526600_LC	lja-miR11130-5p	MSTRG	4	-1	1	22	UGGUAAAUGAUACAUCUCCAAG	::::::::: :. :::.:::	UAUGGAGAUGUCUUCUUUGCCA	Translation		1	LotjaGi1g1v0526600_LC	-0.0776259	0.830094	0.917876	LnvsHn
LotjaGi1g1v0526600_LC	lja-miR171d-3p	MSTRG	4	-1	1	19	CGAUGUGGUGAGGUCAAUC	.:::..::::.:.:::.:	CGUUGGUCUCAUCGCAUUG	Cleavage		1	LotjaGi1g1v0526600_LC	0.142479	0.695323	0.862819	RhizvsHn
LotjaGi1g1v0526600_LC	lja-miR171d-3p	MSTRG	4	-1	1	19	CGAUGUGGUGAGGUCAAUC	.:::..::::.:.:::.:	CGUUGGUCUCAUCGCAUUG	Cleavage		1	LotjaGi1g1v0526600_LC	-0.254073	0.420838	0.968116	AMvsLn
LotjaGi1g1v0526600_LC	lja-miR171d-3p	MSTRG	4	-1	1	19	CGAUGUGGUGAGGUCAAUC	.:::..::::.:.:::.:	CGUUGGUCUCAUCGCAUUG	Cleavage		1	LotjaGi1g1v0526600_LC	0.220105	0.444867	0.767522	RhizvsLn
LotjaGi1g1v0526600_LC	lja-miR171d-3p	MSTRG	4	-1	1	19	CGAUGUGGUGAGGUCAAUC	.:::..::::.:.:::.:	CGUUGGUCUCAUCGCAUUG	Cleavage		1	LotjaGi1g1v0526600_LC	0.474178	0.132004	0.403641	RhizvsAM
LotjaGi1g1v0526600_LC	lja-miR171d-3p	MSTRG	4	-1	1	19	CGAUGUGGUGAGGUCAAUC	.:::..::::.:.:::.:	CGUUGGUCUCAUCGCAUUG	Cleavage		1	LotjaGi1g1v0526600_LC	-0.331699	0.383856	0.589002	AMvsHn
LotjaGi1g1v0526600_LC	lja-miR171d-3p	MSTRG	4	-1	1	19	CGAUGUGGUGAGGUCAAUC	.:::..::::.:.:::.:	CGUUGGUCUCAUCGCAUUG	Cleavage		1	LotjaGi1g1v0526600_LC	-0.0776259	0.830094	0.917876	LnvsHn
LotjaGi1g1v0526600_LC	lja-miR11082m-3p	MSTRG	3	-1	1	21	AAUCACAGAGAGUGGUGGACU	.::.::.:.:::::::::	UUCUCAUCAUUUUCUGUGAUU	Cleavage		2	LotjaGi1g1v0526600_LC	0.142479	0.695323	0.862819	RhizvsHn
LotjaGi1g1v0526600_LC	lja-miR11082m-3p	MSTRG	3	-1	1	21	AAUCACAGAGAGUGGUGGACU	.::.::.:.:::::::::	UUCUCAUCAUUUUCUGUGAUU	Cleavage		2	LotjaGi1g1v0526600_LC	-0.254073	0.420838	0.968116	AMvsLn
LotjaGi1g1v0526600_LC	lja-miR11082m-3p	MSTRG	3	-1	1	21	AAUCACAGAGAGUGGUGGACU	.::.::.:.:::::::::	UUCUCAUCAUUUUCUGUGAUU	Cleavage		2	LotjaGi1g1v0526600_LC	0.220105	0.444867	0.767522	RhizvsLn
LotjaGi1g1v0526600_LC	lja-miR11082m-3p	MSTRG	3	-1	1	21	AAUCACAGAGAGUGGUGGACU	.::.::.:.:::::::::	UUCUCAUCAUUUUCUGUGAUU	Cleavage		2	LotjaGi1g1v0526600_LC	0.474178	0.132004	0.403641	RhizvsAM
LotjaGi1g1v0526600_LC	lja-miR11082m-3p	MSTRG	3	-1	1	21	AAUCACAGAGAGUGGUGGACU	.::.::.:.:::::::::	UUCUCAUCAUUUUCUGUGAUU	Cleavage		2	LotjaGi1g1v0526600_LC	-0.331699	0.383856	0.589002	AMvsHn
LotjaGi1g1v0526600_LC	lja-miR11082m-3p	MSTRG	3	-1	1	21	AAUCACAGAGAGUGGUGGACU	.::.::.:.:::::::::	UUCUCAUCAUUUUCUGUGAUU	Cleavage		2	LotjaGi1g1v0526600_LC	-0.0776259	0.830094	0.917876	LnvsHn
LotjaGi1g1v0526600_LC	lja-miR7546	MSTRG	5	-1	1	21	UGGUGACCGACAGGCGCGUGC	:: . .::.:::.:::..:::	GCUUCUGCUUGUUGGUUGCCA	Cleavage		1	LotjaGi1g1v0526600_LC	0.142479	0.695323	0.862819	RhizvsHn
LotjaGi1g1v0526600_LC	lja-miR7546	MSTRG	5	-1	1	21	UGGUGACCGACAGGCGCGUGC	:: . .::.:::.:::..:::	GCUUCUGCUUGUUGGUUGCCA	Cleavage		1	LotjaGi1g1v0526600_LC	-0.254073	0.420838	0.968116	AMvsLn
LotjaGi1g1v0526600_LC	lja-miR7546	MSTRG	5	-1	1	21	UGGUGACCGACAGGCGCGUGC	:: . .::.:::.:::..:::	GCUUCUGCUUGUUGGUUGCCA	Cleavage		1	LotjaGi1g1v0526600_LC	0.220105	0.444867	0.767522	RhizvsLn
LotjaGi1g1v0526600_LC	lja-miR7546	MSTRG	5	-1	1	21	UGGUGACCGACAGGCGCGUGC	:: . .::.:::.:::..:::	GCUUCUGCUUGUUGGUUGCCA	Cleavage		1	LotjaGi1g1v0526600_LC	0.474178	0.132004	0.403641	RhizvsAM
LotjaGi1g1v0526600_LC	lja-miR7546	MSTRG	5	-1	1	21	UGGUGACCGACAGGCGCGUGC	:: . .::.:::.:::..:::	GCUUCUGCUUGUUGGUUGCCA	Cleavage		1	LotjaGi1g1v0526600_LC	-0.331699	0.383856	0.589002	AMvsHn
LotjaGi1g1v0526600_LC	lja-miR7546	MSTRG	5	-1	1	21	UGGUGACCGACAGGCGCGUGC	:: . .::.:::.:::..:::	GCUUCUGCUUGUUGGUUGCCA	Cleavage		1	LotjaGi1g1v0526600_LC	-0.0776259	0.830094	0.917876	LnvsHn
LotjaGi1g1v0526600_LC	lja-miR7544	LotjaGi1g1v0526600_LC	3.5	-1	1	19	UAGAAAGAAAAUGUGUAGC	.:::::::::: :::.::	UUUACACAUUUUAUUUUUA	Cleavage		1	LotjaGi1g1v0526600_LC	0.142479	0.695323	0.862819	RhizvsHn
LotjaGi1g1v0526600_LC	lja-miR7544	LotjaGi1g1v0526600_LC	3.5	-1	1	19	UAGAAAGAAAAUGUGUAGC	.:::::::::: :::.::	UUUACACAUUUUAUUUUUA	Cleavage		1	LotjaGi1g1v0526600_LC	-0.254073	0.420838	0.968116	AMvsLn
LotjaGi1g1v0526600_LC	lja-miR7544	LotjaGi1g1v0526600_LC	3.5	-1	1	19	UAGAAAGAAAAUGUGUAGC	.:::::::::: :::.::	UUUACACAUUUUAUUUUUA	Cleavage		1	LotjaGi1g1v0526600_LC	0.220105	0.444867	0.767522	RhizvsLn
LotjaGi1g1v0526600_LC	lja-miR7544	LotjaGi1g1v0526600_LC	3.5	-1	1	19	UAGAAAGAAAAUGUGUAGC	.:::::::::: :::.::	UUUACACAUUUUAUUUUUA	Cleavage		1	LotjaGi1g1v0526600_LC	0.474178	0.132004	0.403641	RhizvsAM
LotjaGi1g1v0526600_LC	lja-miR7544	LotjaGi1g1v0526600_LC	3.5	-1	1	19	UAGAAAGAAAAUGUGUAGC	.:::::::::: :::.::	UUUACACAUUUUAUUUUUA	Cleavage		1	LotjaGi1g1v0526600_LC	-0.331699	0.383856	0.589002	AMvsHn
LotjaGi1g1v0526600_LC	lja-miR7544	LotjaGi1g1v0526600_LC	3.5	-1	1	19	UAGAAAGAAAAUGUGUAGC	.:::::::::: :::.::	UUUACACAUUUUAUUUUUA	Cleavage		1	LotjaGi1g1v0526600_LC	-0.0776259	0.830094	0.917876	LnvsHn
LotjaGi1g1v0526600_LC	lja-miR7540b	LotjaGi1g1v0526600_LC	3	-1	1	20	UGAUAUGAUAAGUGAUGUGA	::::::::: ::: ::::::	UCACAUCACAUAUGAUAUCA	Translation		1	LotjaGi1g1v0526600_LC	0.142479	0.695323	0.862819	RhizvsHn
LotjaGi1g1v0526600_LC	lja-miR7540b	LotjaGi1g1v0526600_LC	3	-1	1	20	UGAUAUGAUAAGUGAUGUGA	::::::::: ::: ::::::	UCACAUCACAUAUGAUAUCA	Translation		1	LotjaGi1g1v0526600_LC	-0.254073	0.420838	0.968116	AMvsLn
LotjaGi1g1v0526600_LC	lja-miR7540b	LotjaGi1g1v0526600_LC	3	-1	1	20	UGAUAUGAUAAGUGAUGUGA	::::::::: ::: ::::::	UCACAUCACAUAUGAUAUCA	Translation		1	LotjaGi1g1v0526600_LC	0.220105	0.444867	0.767522	RhizvsLn
LotjaGi1g1v0526600_LC	lja-miR7540b	LotjaGi1g1v0526600_LC	3	-1	1	20	UGAUAUGAUAAGUGAUGUGA	::::::::: ::: ::::::	UCACAUCACAUAUGAUAUCA	Translation		1	LotjaGi1g1v0526600_LC	0.474178	0.132004	0.403641	RhizvsAM
LotjaGi1g1v0526600_LC	lja-miR7540b	LotjaGi1g1v0526600_LC	3	-1	1	20	UGAUAUGAUAAGUGAUGUGA	::::::::: ::: ::::::	UCACAUCACAUAUGAUAUCA	Translation		1	LotjaGi1g1v0526600_LC	-0.331699	0.383856	0.589002	AMvsHn
LotjaGi1g1v0526600_LC	lja-miR7540b	LotjaGi1g1v0526600_LC	3	-1	1	20	UGAUAUGAUAAGUGAUGUGA	::::::::: ::: ::::::	UCACAUCACAUAUGAUAUCA	Translation		1	LotjaGi1g1v0526600_LC	-0.0776259	0.830094	0.917876	LnvsHn
LotjaGi1g1v0526600_LC	lja-miR11082m-3p	LotjaGi1g1v0526600_LC	3	-1	1	21	AAUCACAGAGAGUGGUGGACU	.::.::.:.:::::::::	UUCUCAUCAUUUUCUGUGAUU	Cleavage		1	LotjaGi1g1v0526600_LC	0.142479	0.695323	0.862819	RhizvsHn
LotjaGi1g1v0526600_LC	lja-miR11082m-3p	LotjaGi1g1v0526600_LC	3	-1	1	21	AAUCACAGAGAGUGGUGGACU	.::.::.:.:::::::::	UUCUCAUCAUUUUCUGUGAUU	Cleavage		1	LotjaGi1g1v0526600_LC	-0.254073	0.420838	0.968116	AMvsLn
LotjaGi1g1v0526600_LC	lja-miR11082m-3p	LotjaGi1g1v0526600_LC	3	-1	1	21	AAUCACAGAGAGUGGUGGACU	.::.::.:.:::::::::	UUCUCAUCAUUUUCUGUGAUU	Cleavage		1	LotjaGi1g1v0526600_LC	0.220105	0.444867	0.767522	RhizvsLn
LotjaGi1g1v0526600_LC	lja-miR11082m-3p	LotjaGi1g1v0526600_LC	3	-1	1	21	AAUCACAGAGAGUGGUGGACU	.::.::.:.:::::::::	UUCUCAUCAUUUUCUGUGAUU	Cleavage		1	LotjaGi1g1v0526600_LC	0.474178	0.132004	0.403641	RhizvsAM
LotjaGi1g1v0526600_LC	lja-miR11082m-3p	LotjaGi1g1v0526600_LC	3	-1	1	21	AAUCACAGAGAGUGGUGGACU	.::.::.:.:::::::::	UUCUCAUCAUUUUCUGUGAUU	Cleavage		1	LotjaGi1g1v0526600_LC	-0.331699	0.383856	0.589002	AMvsHn
LotjaGi1g1v0526600_LC	lja-miR11082m-3p	LotjaGi1g1v0526600_LC	3	-1	1	21	AAUCACAGAGAGUGGUGGACU	.::.::.:.:::::::::	UUCUCAUCAUUUUCUGUGAUU	Cleavage		1	LotjaGi1g1v0526600_LC	-0.0776259	0.830094	0.917876	LnvsHn
LotjaGi1g1v0526600_LC	lja-miR7546	LotjaGi1g1v0526600_LC	5	-1	1	21	UGGUGACCGACAGGCGCGUGC	:: . .::.:::.:::..:::	GCUUCUGCUUGUUGGUUGCCA	Cleavage		1	LotjaGi1g1v0526600_LC	0.142479	0.695323	0.862819	RhizvsHn
LotjaGi1g1v0526600_LC	lja-miR7546	LotjaGi1g1v0526600_LC	5	-1	1	21	UGGUGACCGACAGGCGCGUGC	:: . .::.:::.:::..:::	GCUUCUGCUUGUUGGUUGCCA	Cleavage		1	LotjaGi1g1v0526600_LC	-0.254073	0.420838	0.968116	AMvsLn
LotjaGi1g1v0526600_LC	lja-miR7546	LotjaGi1g1v0526600_LC	5	-1	1	21	UGGUGACCGACAGGCGCGUGC	:: . .::.:::.:::..:::	GCUUCUGCUUGUUGGUUGCCA	Cleavage		1	LotjaGi1g1v0526600_LC	0.220105	0.444867	0.767522	RhizvsLn
LotjaGi1g1v0526600_LC	lja-miR7546	LotjaGi1g1v0526600_LC	5	-1	1	21	UGGUGACCGACAGGCGCGUGC	:: . .::.:::.:::..:::	GCUUCUGCUUGUUGGUUGCCA	Cleavage		1	LotjaGi1g1v0526600_LC	0.474178	0.132004	0.403641	RhizvsAM
LotjaGi1g1v0526600_LC	lja-miR7546	LotjaGi1g1v0526600_LC	5	-1	1	21	UGGUGACCGACAGGCGCGUGC	:: . .::.:::.:::..:::	GCUUCUGCUUGUUGGUUGCCA	Cleavage		1	LotjaGi1g1v0526600_LC	-0.331699	0.383856	0.589002	AMvsHn
LotjaGi1g1v0526600_LC	lja-miR7546	LotjaGi1g1v0526600_LC	5	-1	1	21	UGGUGACCGACAGGCGCGUGC	:: . .::.:::.:::..:::	GCUUCUGCUUGUUGGUUGCCA	Cleavage		1	LotjaGi1g1v0526600_LC	-0.0776259	0.830094	0.917876	LnvsHn
