## Supplemental File 8 for "Circular RNAs in Lotus japonicus Responses to Nutrient Supply and Symbiotic Interactions" (part 86 of 144)

### Sheet: DEGs_with_miRNAs (continued)
final_gene_id	miRNA_Acc.	Target_Acc.	Expectation	UPE.	miRNA_start	miRNA_end	miRNA_aligned_fragment	alignment	Target_aligned_fragment	Inhibition	Target_Desc.	Multiplicity	lotus_gene_ids	logFC	PValue	FDR	comparison
LotjaGi1g1v0527500	lja-miR7523a	LotjaGi1g1v0527500	4.5	-1	1	22	ACCACCGGGCUCGAGGAUCAGC	.: :::.:.:: :..::::::	UUUCAUCUUUGAUCUUGGUGGU	Translation		1	LotjaGi1g1v0527500	-0.267946	0.551024	0.83214	RhizvsLn
LotjaGi1g1v0527500	lja-miR7523a	LotjaGi1g1v0527500	4.5	-1	1	22	ACCACCGGGCUCGAGGAUCAGC	.: :::.:.:: :..::::::	UUUCAUCUUUGAUCUUGGUGGU	Translation		1	LotjaGi1g1v0527500	0.765514	0.210837	0.403778	AMvsHn
LotjaGi1g1v0527500	lja-miR7523a	LotjaGi1g1v0527500	4.5	-1	1	22	ACCACCGGGCUCGAGGAUCAGC	.: :::.:.:: :..::::::	UUUCAUCUUUGAUCUUGGUGGU	Translation		1	LotjaGi1g1v0527500	0.553396	0.332398	0.550241	LnvsHn
LotjaGi1g1v0527500	lja-miR7523a	LotjaGi1g1v0527500	4.5	-1	1	22	ACCACCGGGCUCGAGGAUCAGC	.: :::.:.:: :..::::::	UUUCAUCUUUGAUCUUGGUGGU	Translation		1	LotjaGi1g1v0527500	0.212118	0.663962	0.980778	AMvsLn
LotjaGi1g1v0527500	lja-miR7523a	LotjaGi1g1v0527500	4.5	-1	1	22	ACCACCGGGCUCGAGGAUCAGC	.: :::.:.:: :..::::::	UUUCAUCUUUGAUCUUGGUGGU	Translation		1	LotjaGi1g1v0527500	0.28545	0.619502	0.819703	RhizvsHn
LotjaGi1g1v0527500	lja-miR7523a	LotjaGi1g1v0527500	4.5	-1	1	22	ACCACCGGGCUCGAGGAUCAGC	.: :::.:.:: :..::::::	UUUCAUCUUUGAUCUUGGUGGU	Translation		1	LotjaGi1g1v0527500	-0.480064	0.334908	0.645603	RhizvsAM
LotjaGi1g1v0527500	lja-miR11134-5p	LotjaGi1g1v0527500	5	-1	1	19	UACUCUGAUGGUCAGAGAA	::.:.:::..::.::: :	UUUUUUGAUUAUUAGAAUU	Cleavage		1	LotjaGi1g1v0527500	-0.267946	0.551024	0.83214	RhizvsLn
LotjaGi1g1v0527500	lja-miR11134-5p	LotjaGi1g1v0527500	5	-1	1	19	UACUCUGAUGGUCAGAGAA	::.:.:::..::.::: :	UUUUUUGAUUAUUAGAAUU	Cleavage		1	LotjaGi1g1v0527500	0.765514	0.210837	0.403778	AMvsHn
LotjaGi1g1v0527500	lja-miR11134-5p	LotjaGi1g1v0527500	5	-1	1	19	UACUCUGAUGGUCAGAGAA	::.:.:::..::.::: :	UUUUUUGAUUAUUAGAAUU	Cleavage		1	LotjaGi1g1v0527500	0.553396	0.332398	0.550241	LnvsHn
LotjaGi1g1v0527500	lja-miR11134-5p	LotjaGi1g1v0527500	5	-1	1	19	UACUCUGAUGGUCAGAGAA	::.:.:::..::.::: :	UUUUUUGAUUAUUAGAAUU	Cleavage		1	LotjaGi1g1v0527500	0.212118	0.663962	0.980778	AMvsLn
LotjaGi1g1v0527500	lja-miR11134-5p	LotjaGi1g1v0527500	5	-1	1	19	UACUCUGAUGGUCAGAGAA	::.:.:::..::.::: :	UUUUUUGAUUAUUAGAAUU	Cleavage		1	LotjaGi1g1v0527500	0.28545	0.619502	0.819703	RhizvsHn
LotjaGi1g1v0527500	lja-miR11134-5p	LotjaGi1g1v0527500	5	-1	1	19	UACUCUGAUGGUCAGAGAA	::.:.:::..::.::: :	UUUUUUGAUUAUUAGAAUU	Cleavage		1	LotjaGi1g1v0527500	-0.480064	0.334908	0.645603	RhizvsAM
LotjaGi1g1v0527500	lja-miR11108f-3p	LotjaGi1g1v0527500	4.5	-1	1	19	UGGAUGGUGGGUAUAACCC	::::.:: :::::::: :	UGGUUGUAACCACCAUCGA	Translation		1	LotjaGi1g1v0527500	-0.267946	0.551024	0.83214	RhizvsLn
LotjaGi1g1v0527500	lja-miR11108f-3p	LotjaGi1g1v0527500	4.5	-1	1	19	UGGAUGGUGGGUAUAACCC	::::.:: :::::::: :	UGGUUGUAACCACCAUCGA	Translation		1	LotjaGi1g1v0527500	0.765514	0.210837	0.403778	AMvsHn
LotjaGi1g1v0527500	lja-miR11108f-3p	LotjaGi1g1v0527500	4.5	-1	1	19	UGGAUGGUGGGUAUAACCC	::::.:: :::::::: :	UGGUUGUAACCACCAUCGA	Translation		1	LotjaGi1g1v0527500	0.553396	0.332398	0.550241	LnvsHn
LotjaGi1g1v0527500	lja-miR11108f-3p	LotjaGi1g1v0527500	4.5	-1	1	19	UGGAUGGUGGGUAUAACCC	::::.:: :::::::: :	UGGUUGUAACCACCAUCGA	Translation		1	LotjaGi1g1v0527500	0.212118	0.663962	0.980778	AMvsLn
LotjaGi1g1v0527500	lja-miR11108f-3p	LotjaGi1g1v0527500	4.5	-1	1	19	UGGAUGGUGGGUAUAACCC	::::.:: :::::::: :	UGGUUGUAACCACCAUCGA	Translation		1	LotjaGi1g1v0527500	0.28545	0.619502	0.819703	RhizvsHn
LotjaGi1g1v0527500	lja-miR11108f-3p	LotjaGi1g1v0527500	4.5	-1	1	19	UGGAUGGUGGGUAUAACCC	::::.:: :::::::: :	UGGUUGUAACCACCAUCGA	Translation		1	LotjaGi1g1v0527500	-0.480064	0.334908	0.645603	RhizvsAM
LotjaGi1g1v0527500	lja-miR7523b	LotjaGi1g1v0527500	4.5	-1	1	22	ACCACCGGGCUCGAGGAUCAGC	.: :::.:.:: :..::::::	UUUCAUCUUUGAUCUUGGUGGU	Translation		1	LotjaGi1g1v0527500	-0.267946	0.551024	0.83214	RhizvsLn
LotjaGi1g1v0527500	lja-miR7523b	LotjaGi1g1v0527500	4.5	-1	1	22	ACCACCGGGCUCGAGGAUCAGC	.: :::.:.:: :..::::::	UUUCAUCUUUGAUCUUGGUGGU	Translation		1	LotjaGi1g1v0527500	0.765514	0.210837	0.403778	AMvsHn
LotjaGi1g1v0527500	lja-miR7523b	LotjaGi1g1v0527500	4.5	-1	1	22	ACCACCGGGCUCGAGGAUCAGC	.: :::.:.:: :..::::::	UUUCAUCUUUGAUCUUGGUGGU	Translation		1	LotjaGi1g1v0527500	0.553396	0.332398	0.550241	LnvsHn
LotjaGi1g1v0527500	lja-miR7523b	LotjaGi1g1v0527500	4.5	-1	1	22	ACCACCGGGCUCGAGGAUCAGC	.: :::.:.:: :..::::::	UUUCAUCUUUGAUCUUGGUGGU	Translation		1	LotjaGi1g1v0527500	0.212118	0.663962	0.980778	AMvsLn
LotjaGi1g1v0527500	lja-miR7523b	LotjaGi1g1v0527500	4.5	-1	1	22	ACCACCGGGCUCGAGGAUCAGC	.: :::.:.:: :..::::::	UUUCAUCUUUGAUCUUGGUGGU	Translation		1	LotjaGi1g1v0527500	0.28545	0.619502	0.819703	RhizvsHn
LotjaGi1g1v0527500	lja-miR7523b	LotjaGi1g1v0527500	4.5	-1	1	22	ACCACCGGGCUCGAGGAUCAGC	.: :::.:.:: :..::::::	UUUCAUCUUUGAUCUUGGUGGU	Translation		1	LotjaGi1g1v0527500	-0.480064	0.334908	0.645603	RhizvsAM
LotjaGi1g1v0527600_LC	lja-miR11083c-5p	LotjaGi1g1v0527600_LC	4.5	-1	1	19	UGGGUGCUAAAUACUAUCU	::: : :.:::::.:::.:	AGA-ACUGUUUAGUACCUA	Cleavage		2	LotjaGi1g1v0527600_LC	2.78651	0.00321821	0.022125	LnvsHn
LotjaGi1g1v0527600_LC	lja-miR11083c-5p	LotjaGi1g1v0527600_LC	4.5	-1	1	19	UGGGUGCUAAAUACUAUCU	::: : :.:::::.:::.:	AGA-ACUGUUUAGUACCUA	Cleavage		2	LotjaGi1g1v0527600_LC	2.28236	0.0169137	0.0718273	AMvsHn
LotjaGi1g1v0527600_LC	lja-miR11083c-5p	LotjaGi1g1v0527600_LC	4.5	-1	1	19	UGGGUGCUAAAUACUAUCU	::: : :.:::::.:::.:	AGA-ACUGUUUAGUACCUA	Cleavage		2	LotjaGi1g1v0527600_LC	-1.84664	0.00539125	0.0457828	RhizvsLn
LotjaGi1g1v0527600_LC	lja-miR11083c-5p	LotjaGi1g1v0527600_LC	4.5	-1	1	19	UGGGUGCUAAAUACUAUCU	::: : :.:::::.:::.:	AGA-ACUGUUUAGUACCUA	Cleavage		2	LotjaGi1g1v0527600_LC	-1.34248	0.0586732	0.250402	RhizvsAM
LotjaGi1g1v0527600_LC	lja-miR11083c-5p	LotjaGi1g1v0527600_LC	4.5	-1	1	19	UGGGUGCUAAAUACUAUCU	::: : :.:::::.:::.:	AGA-ACUGUUUAGUACCUA	Cleavage		2	LotjaGi1g1v0527600_LC	0.939874	0.296953	0.566024	RhizvsHn
LotjaGi1g1v0527600_LC	lja-miR11083c-5p	LotjaGi1g1v0527600_LC	4.5	-1	1	19	UGGGUGCUAAAUACUAUCU	::: : :.:::::.:::.:	AGA-ACUGUUUAGUACCUA	Cleavage		2	LotjaGi1g1v0527600_LC	-0.504152	0.447066	0.968116	AMvsLn
LotjaGi1g1v0527600_LC	lja-miR11135d-3p	LotjaGi1g1v0527600_LC	4.5	-1	1	21	CAUGUAUGUAUAAGCUAUACA	:::::: .::.::. ::.:::	UGUAUAUUUUGUAUUUAUAUG	Cleavage		2	LotjaGi1g1v0527600_LC	2.78651	0.00321821	0.022125	LnvsHn
LotjaGi1g1v0527600_LC	lja-miR11135d-3p	LotjaGi1g1v0527600_LC	4.5	-1	1	21	CAUGUAUGUAUAAGCUAUACA	:::::: .::.::. ::.:::	UGUAUAUUUUGUAUUUAUAUG	Cleavage		2	LotjaGi1g1v0527600_LC	2.28236	0.0169137	0.0718273	AMvsHn
LotjaGi1g1v0527600_LC	lja-miR11135d-3p	LotjaGi1g1v0527600_LC	4.5	-1	1	21	CAUGUAUGUAUAAGCUAUACA	:::::: .::.::. ::.:::	UGUAUAUUUUGUAUUUAUAUG	Cleavage		2	LotjaGi1g1v0527600_LC	-1.84664	0.00539125	0.0457828	RhizvsLn
LotjaGi1g1v0527600_LC	lja-miR11135d-3p	LotjaGi1g1v0527600_LC	4.5	-1	1	21	CAUGUAUGUAUAAGCUAUACA	:::::: .::.::. ::.:::	UGUAUAUUUUGUAUUUAUAUG	Cleavage		2	LotjaGi1g1v0527600_LC	-1.34248	0.0586732	0.250402	RhizvsAM
LotjaGi1g1v0527600_LC	lja-miR11135d-3p	LotjaGi1g1v0527600_LC	4.5	-1	1	21	CAUGUAUGUAUAAGCUAUACA	:::::: .::.::. ::.:::	UGUAUAUUUUGUAUUUAUAUG	Cleavage		2	LotjaGi1g1v0527600_LC	0.939874	0.296953	0.566024	RhizvsHn
LotjaGi1g1v0527600_LC	lja-miR11135d-3p	LotjaGi1g1v0527600_LC	4.5	-1	1	21	CAUGUAUGUAUAAGCUAUACA	:::::: .::.::. ::.:::	UGUAUAUUUUGUAUUUAUAUG	Cleavage		2	LotjaGi1g1v0527600_LC	-0.504152	0.447066	0.968116	AMvsLn
LotjaGi1g1v0527600_LC	lja-miR11175-5p	LotjaGi1g1v0527600_LC	4.5	-1	1	21	UGAAUGUCGAUCAAGAUCGGG	::.:::::.:::: :::	UUGAAUUUUGAUUGACAAUCA	Cleavage		1	LotjaGi1g1v0527600_LC	2.78651	0.00321821	0.022125	LnvsHn
LotjaGi1g1v0527600_LC	lja-miR11175-5p	LotjaGi1g1v0527600_LC	4.5	-1	1	21	UGAAUGUCGAUCAAGAUCGGG	::.:::::.:::: :::	UUGAAUUUUGAUUGACAAUCA	Cleavage		1	LotjaGi1g1v0527600_LC	2.28236	0.0169137	0.0718273	AMvsHn
LotjaGi1g1v0527600_LC	lja-miR11175-5p	LotjaGi1g1v0527600_LC	4.5	-1	1	21	UGAAUGUCGAUCAAGAUCGGG	::.:::::.:::: :::	UUGAAUUUUGAUUGACAAUCA	Cleavage		1	LotjaGi1g1v0527600_LC	-1.84664	0.00539125	0.0457828	RhizvsLn
LotjaGi1g1v0527600_LC	lja-miR11175-5p	LotjaGi1g1v0527600_LC	4.5	-1	1	21	UGAAUGUCGAUCAAGAUCGGG	::.:::::.:::: :::	UUGAAUUUUGAUUGACAAUCA	Cleavage		1	LotjaGi1g1v0527600_LC	-1.34248	0.0586732	0.250402	RhizvsAM
LotjaGi1g1v0527600_LC	lja-miR11175-5p	LotjaGi1g1v0527600_LC	4.5	-1	1	21	UGAAUGUCGAUCAAGAUCGGG	::.:::::.:::: :::	UUGAAUUUUGAUUGACAAUCA	Cleavage		1	LotjaGi1g1v0527600_LC	0.939874	0.296953	0.566024	RhizvsHn
LotjaGi1g1v0527600_LC	lja-miR11175-5p	LotjaGi1g1v0527600_LC	4.5	-1	1	21	UGAAUGUCGAUCAAGAUCGGG	::.:::::.:::: :::	UUGAAUUUUGAUUGACAAUCA	Cleavage		1	LotjaGi1g1v0527600_LC	-0.504152	0.447066	0.968116	AMvsLn
LotjaGi1g1v0527600_LC	lja-miR11083c-5p	LotjaGi1g1v0527600_LC	4	-1	1	19	UGGGUGCUAAAUACUAUCU	:::::::::::: .: ::.	AGAUAGUAUUUAAUAGCCG	Cleavage		2	LotjaGi1g1v0527600_LC	2.78651	0.00321821	0.022125	LnvsHn
LotjaGi1g1v0527600_LC	lja-miR11083c-5p	LotjaGi1g1v0527600_LC	4	-1	1	19	UGGGUGCUAAAUACUAUCU	:::::::::::: .: ::.	AGAUAGUAUUUAAUAGCCG	Cleavage		2	LotjaGi1g1v0527600_LC	2.28236	0.0169137	0.0718273	AMvsHn
LotjaGi1g1v0527600_LC	lja-miR11083c-5p	LotjaGi1g1v0527600_LC	4	-1	1	19	UGGGUGCUAAAUACUAUCU	:::::::::::: .: ::.	AGAUAGUAUUUAAUAGCCG	Cleavage		2	LotjaGi1g1v0527600_LC	-1.84664	0.00539125	0.0457828	RhizvsLn
LotjaGi1g1v0527600_LC	lja-miR11083c-5p	LotjaGi1g1v0527600_LC	4	-1	1	19	UGGGUGCUAAAUACUAUCU	:::::::::::: .: ::.	AGAUAGUAUUUAAUAGCCG	Cleavage		2	LotjaGi1g1v0527600_LC	-1.34248	0.0586732	0.250402	RhizvsAM
LotjaGi1g1v0527600_LC	lja-miR11083c-5p	LotjaGi1g1v0527600_LC	4	-1	1	19	UGGGUGCUAAAUACUAUCU	:::::::::::: .: ::.	AGAUAGUAUUUAAUAGCCG	Cleavage		2	LotjaGi1g1v0527600_LC	0.939874	0.296953	0.566024	RhizvsHn
LotjaGi1g1v0527600_LC	lja-miR11083c-5p	LotjaGi1g1v0527600_LC	4	-1	1	19	UGGGUGCUAAAUACUAUCU	:::::::::::: .: ::.	AGAUAGUAUUUAAUAGCCG	Cleavage		2	LotjaGi1g1v0527600_LC	-0.504152	0.447066	0.968116	AMvsLn
LotjaGi1g1v0527600_LC	lja-miR11135d-3p	LotjaGi1g1v0527600_LC	5	-1	1	21	CAUGUAUGUAUAAGCUAUACA	: ::: .:: :::::::::	UAUAUUAUUUUUACAUACAUU	Translation		2	LotjaGi1g1v0527600_LC	2.78651	0.00321821	0.022125	LnvsHn
LotjaGi1g1v0527600_LC	lja-miR11135d-3p	LotjaGi1g1v0527600_LC	5	-1	1	21	CAUGUAUGUAUAAGCUAUACA	: ::: .:: :::::::::	UAUAUUAUUUUUACAUACAUU	Translation		2	LotjaGi1g1v0527600_LC	2.28236	0.0169137	0.0718273	AMvsHn
LotjaGi1g1v0527600_LC	lja-miR11135d-3p	LotjaGi1g1v0527600_LC	5	-1	1	21	CAUGUAUGUAUAAGCUAUACA	: ::: .:: :::::::::	UAUAUUAUUUUUACAUACAUU	Translation		2	LotjaGi1g1v0527600_LC	-1.84664	0.00539125	0.0457828	RhizvsLn
LotjaGi1g1v0527600_LC	lja-miR11135d-3p	LotjaGi1g1v0527600_LC	5	-1	1	21	CAUGUAUGUAUAAGCUAUACA	: ::: .:: :::::::::	UAUAUUAUUUUUACAUACAUU	Translation		2	LotjaGi1g1v0527600_LC	-1.34248	0.0586732	0.250402	RhizvsAM
LotjaGi1g1v0527600_LC	lja-miR11135d-3p	LotjaGi1g1v0527600_LC	5	-1	1	21	CAUGUAUGUAUAAGCUAUACA	: ::: .:: :::::::::	UAUAUUAUUUUUACAUACAUU	Translation		2	LotjaGi1g1v0527600_LC	0.939874	0.296953	0.566024	RhizvsHn
LotjaGi1g1v0527600_LC	lja-miR11135d-3p	LotjaGi1g1v0527600_LC	5	-1	1	21	CAUGUAUGUAUAAGCUAUACA	: ::: .:: :::::::::	UAUAUUAUUUUUACAUACAUU	Translation		2	LotjaGi1g1v0527600_LC	-0.504152	0.447066	0.968116	AMvsLn
LotjaGi1g1v0527600_LC	lja-miR11099-5p	LotjaGi1g1v0527600_LC	4.5	-1	1	21	CAUAGGACCUGCAUAGAAGCC	:::.::: ::::: ::::	AACUUUUAUUCAGGUGCUAUU	Cleavage		1	LotjaGi1g1v0527600_LC	2.78651	0.00321821	0.022125	LnvsHn
LotjaGi1g1v0527600_LC	lja-miR11099-5p	LotjaGi1g1v0527600_LC	4.5	-1	1	21	CAUAGGACCUGCAUAGAAGCC	:::.::: ::::: ::::	AACUUUUAUUCAGGUGCUAUU	Cleavage		1	LotjaGi1g1v0527600_LC	2.28236	0.0169137	0.0718273	AMvsHn
LotjaGi1g1v0527600_LC	lja-miR11099-5p	LotjaGi1g1v0527600_LC	4.5	-1	1	21	CAUAGGACCUGCAUAGAAGCC	:::.::: ::::: ::::	AACUUUUAUUCAGGUGCUAUU	Cleavage		1	LotjaGi1g1v0527600_LC	-1.84664	0.00539125	0.0457828	RhizvsLn
LotjaGi1g1v0527600_LC	lja-miR11099-5p	LotjaGi1g1v0527600_LC	4.5	-1	1	21	CAUAGGACCUGCAUAGAAGCC	:::.::: ::::: ::::	AACUUUUAUUCAGGUGCUAUU	Cleavage		1	LotjaGi1g1v0527600_LC	-1.34248	0.0586732	0.250402	RhizvsAM
LotjaGi1g1v0527600_LC	lja-miR11099-5p	LotjaGi1g1v0527600_LC	4.5	-1	1	21	CAUAGGACCUGCAUAGAAGCC	:::.::: ::::: ::::	AACUUUUAUUCAGGUGCUAUU	Cleavage		1	LotjaGi1g1v0527600_LC	0.939874	0.296953	0.566024	RhizvsHn
LotjaGi1g1v0527600_LC	lja-miR11099-5p	LotjaGi1g1v0527600_LC	4.5	-1	1	21	CAUAGGACCUGCAUAGAAGCC	:::.::: ::::: ::::	AACUUUUAUUCAGGUGCUAUU	Cleavage		1	LotjaGi1g1v0527600_LC	-0.504152	0.447066	0.968116	AMvsLn
LotjaGi1g1v0527800	lja-miR11093-3p	MSTRG	5	-1	1	20	AUAA-AUCACGACCGUAGAUC	:: :::::::.::::: ::.:	GAACUACGGUUGUGAUGUUGU	Cleavage		1	LotjaGi1g1v0527800	-0.179463	0.186059	0.965567	AMvsLn
LotjaGi1g1v0527800	lja-miR11093-3p	MSTRG	5	-1	1	20	AUAA-AUCACGACCGUAGAUC	:: :::::::.::::: ::.:	GAACUACGGUUGUGAUGUUGU	Cleavage		1	LotjaGi1g1v0527800	-0.604447	0.000311669	0.0031805	AMvsHn
LotjaGi1g1v0527800	lja-miR11093-3p	MSTRG	5	-1	1	20	AUAA-AUCACGACCGUAGAUC	:: :::::::.::::: ::.:	GAACUACGGUUGUGAUGUUGU	Cleavage		1	LotjaGi1g1v0527800	-0.417675	0.0119943	0.0771215	RhizvsHn
LotjaGi1g1v0527800	lja-miR11093-3p	MSTRG	5	-1	1	20	AUAA-AUCACGACCGUAGAUC	:: :::::::.::::: ::.:	GAACUACGGUUGUGAUGUUGU	Cleavage		1	LotjaGi1g1v0527800	0.186772	0.168417	0.459547	RhizvsAM
LotjaGi1g1v0527800	lja-miR11093-3p	MSTRG	5	-1	1	20	AUAA-AUCACGACCGUAGAUC	:: :::::::.::::: ::.:	GAACUACGGUUGUGAUGUUGU	Cleavage		1	LotjaGi1g1v0527800	-0.424984	0.0106037	0.0535312	LnvsHn
LotjaGi1g1v0527800	lja-miR11093-3p	MSTRG	5	-1	1	20	AUAA-AUCACGACCGUAGAUC	:: :::::::.::::: ::.:	GAACUACGGUUGUGAUGUUGU	Cleavage		1	LotjaGi1g1v0527800	0.00730845	0.956066	0.988516	RhizvsLn
LotjaGi1g1v0527800	lja-miR11093-3p	LotjaGi1g1v0527800	5	-1	1	20	AUAA-AUCACGACCGUAGAUC	:: :::::::.::::: ::.:	GAACUACGGUUGUGAUGUUGU	Cleavage		1	LotjaGi1g1v0527800	-0.179463	0.186059	0.965567	AMvsLn
LotjaGi1g1v0527800	lja-miR11093-3p	LotjaGi1g1v0527800	5	-1	1	20	AUAA-AUCACGACCGUAGAUC	:: :::::::.::::: ::.:	GAACUACGGUUGUGAUGUUGU	Cleavage		1	LotjaGi1g1v0527800	-0.604447	0.000311669	0.0031805	AMvsHn
LotjaGi1g1v0527800	lja-miR11093-3p	LotjaGi1g1v0527800	5	-1	1	20	AUAA-AUCACGACCGUAGAUC	:: :::::::.::::: ::.:	GAACUACGGUUGUGAUGUUGU	Cleavage		1	LotjaGi1g1v0527800	-0.417675	0.0119943	0.0771215	RhizvsHn
LotjaGi1g1v0527800	lja-miR11093-3p	LotjaGi1g1v0527800	5	-1	1	20	AUAA-AUCACGACCGUAGAUC	:: :::::::.::::: ::.:	GAACUACGGUUGUGAUGUUGU	Cleavage		1	LotjaGi1g1v0527800	0.186772	0.168417	0.459547	RhizvsAM
LotjaGi1g1v0527800	lja-miR11093-3p	LotjaGi1g1v0527800	5	-1	1	20	AUAA-AUCACGACCGUAGAUC	:: :::::::.::::: ::.:	GAACUACGGUUGUGAUGUUGU	Cleavage		1	LotjaGi1g1v0527800	-0.424984	0.0106037	0.0535312	LnvsHn
LotjaGi1g1v0527800	lja-miR11093-3p	LotjaGi1g1v0527800	5	-1	1	20	AUAA-AUCACGACCGUAGAUC	:: :::::::.::::: ::.:	GAACUACGGUUGUGAUGUUGU	Cleavage		1	LotjaGi1g1v0527800	0.00730845	0.956066	0.988516	RhizvsLn
LotjaGi1g1v0527900	lja-miR7523a	LotjaGi1g1v0527900	4.5	-1	1	22	ACCACCGGGCUCGAGGAUCAGC	.: :::.:.:: :..::::::	AUUCAUCUUUGACCUUGGUGGU	Translation		1	LotjaGi1g1v0527900	-0.224575	0.585236	0.852807	RhizvsLn
LotjaGi1g1v0527900	lja-miR7523a	LotjaGi1g1v0527900	4.5	-1	1	22	ACCACCGGGCUCGAGGAUCAGC	.: :::.:.:: :..::::::	AUUCAUCUUUGACCUUGGUGGU	Translation		1	LotjaGi1g1v0527900	0.205942	0.693102	0.835261	LnvsHn
LotjaGi1g1v0527900	lja-miR7523a	LotjaGi1g1v0527900	4.5	-1	1	22	ACCACCGGGCUCGAGGAUCAGC	.: :::.:.:: :..::::::	AUUCAUCUUUGACCUUGGUGGU	Translation		1	LotjaGi1g1v0527900	-0.505063	0.253962	0.567069	RhizvsAM
LotjaGi1g1v0527900	lja-miR7523a	LotjaGi1g1v0527900	4.5	-1	1	22	ACCACCGGGCUCGAGGAUCAGC	.: :::.:.:: :..::::::	AUUCAUCUUUGACCUUGGUGGU	Translation		1	LotjaGi1g1v0527900	-0.0186326	0.972233	0.991078	RhizvsHn
LotjaGi1g1v0527900	lja-miR7523a	LotjaGi1g1v0527900	4.5	-1	1	22	ACCACCGGGCUCGAGGAUCAGC	.: :::.:.:: :..::::::	AUUCAUCUUUGACCUUGGUGGU	Translation		1	LotjaGi1g1v0527900	0.280488	0.524006	0.968116	AMvsLn
LotjaGi1g1v0527900	lja-miR7523a	LotjaGi1g1v0527900	4.5	-1	1	22	ACCACCGGGCUCGAGGAUCAGC	.: :::.:.:: :..::::::	AUUCAUCUUUGACCUUGGUGGU	Translation		1	LotjaGi1g1v0527900	0.48643	0.377732	0.582582	AMvsHn
LotjaGi1g1v0527900	lja-miR11142-3p	LotjaGi1g1v0527900	5	-1	1	23	AUAAGAUCAGGGUCAACAAUCGC	:: :::: ::..:.:::: :::	GCCAUUGCUGGUCUUGAUGUUAA	Cleavage		1	LotjaGi1g1v0527900	-0.224575	0.585236	0.852807	RhizvsLn
LotjaGi1g1v0527900	lja-miR11142-3p	LotjaGi1g1v0527900	5	-1	1	23	AUAAGAUCAGGGUCAACAAUCGC	:: :::: ::..:.:::: :::	GCCAUUGCUGGUCUUGAUGUUAA	Cleavage		1	LotjaGi1g1v0527900	0.205942	0.693102	0.835261	LnvsHn
LotjaGi1g1v0527900	lja-miR11142-3p	LotjaGi1g1v0527900	5	-1	1	23	AUAAGAUCAGGGUCAACAAUCGC	:: :::: ::..:.:::: :::	GCCAUUGCUGGUCUUGAUGUUAA	Cleavage		1	LotjaGi1g1v0527900	-0.505063	0.253962	0.567069	RhizvsAM
LotjaGi1g1v0527900	lja-miR11142-3p	LotjaGi1g1v0527900	5	-1	1	23	AUAAGAUCAGGGUCAACAAUCGC	:: :::: ::..:.:::: :::	GCCAUUGCUGGUCUUGAUGUUAA	Cleavage		1	LotjaGi1g1v0527900	-0.0186326	0.972233	0.991078	RhizvsHn
LotjaGi1g1v0527900	lja-miR11142-3p	LotjaGi1g1v0527900	5	-1	1	23	AUAAGAUCAGGGUCAACAAUCGC	:: :::: ::..:.:::: :::	GCCAUUGCUGGUCUUGAUGUUAA	Cleavage		1	LotjaGi1g1v0527900	0.280488	0.524006	0.968116	AMvsLn
LotjaGi1g1v0527900	lja-miR11142-3p	LotjaGi1g1v0527900	5	-1	1	23	AUAAGAUCAGGGUCAACAAUCGC	:: :::: ::..:.:::: :::	GCCAUUGCUGGUCUUGAUGUUAA	Cleavage		1	LotjaGi1g1v0527900	0.48643	0.377732	0.582582	AMvsHn
LotjaGi1g1v0527900	lja-miR7523b	LotjaGi1g1v0527900	4.5	-1	1	22	ACCACCGGGCUCGAGGAUCAGC	.: :::.:.:: :..::::::	AUUCAUCUUUGACCUUGGUGGU	Translation		1	LotjaGi1g1v0527900	-0.224575	0.585236	0.852807	RhizvsLn
LotjaGi1g1v0527900	lja-miR7523b	LotjaGi1g1v0527900	4.5	-1	1	22	ACCACCGGGCUCGAGGAUCAGC	.: :::.:.:: :..::::::	AUUCAUCUUUGACCUUGGUGGU	Translation		1	LotjaGi1g1v0527900	0.205942	0.693102	0.835261	LnvsHn
LotjaGi1g1v0527900	lja-miR7523b	LotjaGi1g1v0527900	4.5	-1	1	22	ACCACCGGGCUCGAGGAUCAGC	.: :::.:.:: :..::::::	AUUCAUCUUUGACCUUGGUGGU	Translation		1	LotjaGi1g1v0527900	-0.505063	0.253962	0.567069	RhizvsAM
LotjaGi1g1v0527900	lja-miR7523b	LotjaGi1g1v0527900	4.5	-1	1	22	ACCACCGGGCUCGAGGAUCAGC	.: :::.:.:: :..::::::	AUUCAUCUUUGACCUUGGUGGU	Translation		1	LotjaGi1g1v0527900	-0.0186326	0.972233	0.991078	RhizvsHn
LotjaGi1g1v0527900	lja-miR7523b	LotjaGi1g1v0527900	4.5	-1	1	22	ACCACCGGGCUCGAGGAUCAGC	.: :::.:.:: :..::::::	AUUCAUCUUUGACCUUGGUGGU	Translation		1	LotjaGi1g1v0527900	0.280488	0.524006	0.968116	AMvsLn
LotjaGi1g1v0527900	lja-miR7523b	LotjaGi1g1v0527900	4.5	-1	1	22	ACCACCGGGCUCGAGGAUCAGC	.: :::.:.:: :..::::::	AUUCAUCUUUGACCUUGGUGGU	Translation		1	LotjaGi1g1v0527900	0.48643	0.377732	0.582582	AMvsHn
LotjaGi1g1v0528100	lja-miR7523a	LotjaGi1g1v0528100	4.5	-1	1	22	ACCACCGGGCUCGAGGAUCAGC	.: :::.:.:: :..::::::	AUUCAUCUUUGACCUUGGUGGU	Translation		1	LotjaGi1g1v0528100	0.373194	0.152066	0.399622	RhizvsHn
LotjaGi1g1v0528100	lja-miR7523a	LotjaGi1g1v0528100	4.5	-1	1	22	ACCACCGGGCUCGAGGAUCAGC	.: :::.:.:: :..::::::	AUUCAUCUUUGACCUUGGUGGU	Translation		1	LotjaGi1g1v0528100	-0.318207	0.115737	0.386892	RhizvsLn
LotjaGi1g1v0528100	lja-miR7523a	LotjaGi1g1v0528100	4.5	-1	1	22	ACCACCGGGCUCGAGGAUCAGC	.: :::.:.:: :..::::::	AUUCAUCUUUGACCUUGGUGGU	Translation		1	LotjaGi1g1v0528100	-0.126285	0.558442	0.970964	AMvsLn
LotjaGi1g1v0528100	lja-miR7523a	LotjaGi1g1v0528100	4.5	-1	1	22	ACCACCGGGCUCGAGGAUCAGC	.: :::.:.:: :..::::::	AUUCAUCUUUGACCUUGGUGGU	Translation		1	LotjaGi1g1v0528100	-0.191922	0.38	0.683167	RhizvsAM
LotjaGi1g1v0528100	lja-miR7523a	LotjaGi1g1v0528100	4.5	-1	1	22	ACCACCGGGCUCGAGGAUCAGC	.: :::.:.:: :..::::::	AUUCAUCUUUGACCUUGGUGGU	Translation		1	LotjaGi1g1v0528100	0.691401	0.00825259	0.0443436	LnvsHn
LotjaGi1g1v0528100	lja-miR7523a	LotjaGi1g1v0528100	4.5	-1	1	22	ACCACCGGGCUCGAGGAUCAGC	.: :::.:.:: :..::::::	AUUCAUCUUUGACCUUGGUGGU	Translation		1	LotjaGi1g1v0528100	0.565116	0.0384712	0.130216	AMvsHn
LotjaGi1g1v0528100	lja-miR7523b	LotjaGi1g1v0528100	4.5	-1	1	22	ACCACCGGGCUCGAGGAUCAGC	.: :::.:.:: :..::::::	AUUCAUCUUUGACCUUGGUGGU	Translation		1	LotjaGi1g1v0528100	0.373194	0.152066	0.399622	RhizvsHn
LotjaGi1g1v0528100	lja-miR7523b	LotjaGi1g1v0528100	4.5	-1	1	22	ACCACCGGGCUCGAGGAUCAGC	.: :::.:.:: :..::::::	AUUCAUCUUUGACCUUGGUGGU	Translation		1	LotjaGi1g1v0528100	-0.318207	0.115737	0.386892	RhizvsLn
LotjaGi1g1v0528100	lja-miR7523b	LotjaGi1g1v0528100	4.5	-1	1	22	ACCACCGGGCUCGAGGAUCAGC	.: :::.:.:: :..::::::	AUUCAUCUUUGACCUUGGUGGU	Translation		1	LotjaGi1g1v0528100	-0.126285	0.558442	0.970964	AMvsLn
LotjaGi1g1v0528100	lja-miR7523b	LotjaGi1g1v0528100	4.5	-1	1	22	ACCACCGGGCUCGAGGAUCAGC	.: :::.:.:: :..::::::	AUUCAUCUUUGACCUUGGUGGU	Translation		1	LotjaGi1g1v0528100	-0.191922	0.38	0.683167	RhizvsAM
LotjaGi1g1v0528100	lja-miR7523b	LotjaGi1g1v0528100	4.5	-1	1	22	ACCACCGGGCUCGAGGAUCAGC	.: :::.:.:: :..::::::	AUUCAUCUUUGACCUUGGUGGU	Translation		1	LotjaGi1g1v0528100	0.691401	0.00825259	0.0443436	LnvsHn
LotjaGi1g1v0528100	lja-miR7523b	LotjaGi1g1v0528100	4.5	-1	1	22	ACCACCGGGCUCGAGGAUCAGC	.: :::.:.:: :..::::::	AUUCAUCUUUGACCUUGGUGGU	Translation		1	LotjaGi1g1v0528100	0.565116	0.0384712	0.130216	AMvsHn
LotjaGi1g1v0528200	lja-miR11105a-5p	LotjaGi1g1v0528200	4	-1	1	20	GUAAGAUGGAUACUCUCACC	:::::::.::: :.::.:	CAUGAGAGUGUCCUUUUUGC	Cleavage		1	LotjaGi1g1v0528200	-0.312309	0.203283	0.464737	RhizvsHn
LotjaGi1g1v0528200	lja-miR11105a-5p	LotjaGi1g1v0528200	4	-1	1	20	GUAAGAUGGAUACUCUCACC	:::::::.::: :.::.:	CAUGAGAGUGUCCUUUUUGC	Cleavage		1	LotjaGi1g1v0528200	-0.136439	0.501685	0.968116	AMvsLn
LotjaGi1g1v0528200	lja-miR11105a-5p	LotjaGi1g1v0528200	4	-1	1	20	GUAAGAUGGAUACUCUCACC	:::::::.::: :.::.:	CAUGAGAGUGUCCUUUUUGC	Cleavage		1	LotjaGi1g1v0528200	0.0133404	0.945715	0.985269	RhizvsLn
LotjaGi1g1v0528200	lja-miR11105a-5p	LotjaGi1g1v0528200	4	-1	1	20	GUAAGAUGGAUACUCUCACC	:::::::.::: :.::.:	CAUGAGAGUGUCCUUUUUGC	Cleavage		1	LotjaGi1g1v0528200	-0.32565	0.184772	0.385232	LnvsHn
LotjaGi1g1v0528200	lja-miR11105a-5p	LotjaGi1g1v0528200	4	-1	1	20	GUAAGAUGGAUACUCUCACC	:::::::.::: :.::.:	CAUGAGAGUGUCCUUUUUGC	Cleavage		1	LotjaGi1g1v0528200	0.14978	0.460275	0.742136	RhizvsAM
LotjaGi1g1v0528200	lja-miR11105a-5p	LotjaGi1g1v0528200	4	-1	1	20	GUAAGAUGGAUACUCUCACC	:::::::.::: :.::.:	CAUGAGAGUGUCCUUUUUGC	Cleavage		1	LotjaGi1g1v0528200	-0.462089	0.0645296	0.186355	AMvsHn
LotjaGi1g1v0528200	lja-miR11106-3p	LotjaGi1g1v0528200	3	-1	1	21	UAAGAACAGGAUAUGAUAAGG	::::::::.:::::.::	UUAUAUCAUAUUCUGUUUUUU	Cleavage		1	LotjaGi1g1v0528200	-0.312309	0.203283	0.464737	RhizvsHn
LotjaGi1g1v0528200	lja-miR11106-3p	LotjaGi1g1v0528200	3	-1	1	21	UAAGAACAGGAUAUGAUAAGG	::::::::.:::::.::	UUAUAUCAUAUUCUGUUUUUU	Cleavage		1	LotjaGi1g1v0528200	-0.136439	0.501685	0.968116	AMvsLn
LotjaGi1g1v0528200	lja-miR11106-3p	LotjaGi1g1v0528200	3	-1	1	21	UAAGAACAGGAUAUGAUAAGG	::::::::.:::::.::	UUAUAUCAUAUUCUGUUUUUU	Cleavage		1	LotjaGi1g1v0528200	0.0133404	0.945715	0.985269	RhizvsLn
LotjaGi1g1v0528200	lja-miR11106-3p	LotjaGi1g1v0528200	3	-1	1	21	UAAGAACAGGAUAUGAUAAGG	::::::::.:::::.::	UUAUAUCAUAUUCUGUUUUUU	Cleavage		1	LotjaGi1g1v0528200	-0.32565	0.184772	0.385232	LnvsHn
LotjaGi1g1v0528200	lja-miR11106-3p	LotjaGi1g1v0528200	3	-1	1	21	UAAGAACAGGAUAUGAUAAGG	::::::::.:::::.::	UUAUAUCAUAUUCUGUUUUUU	Cleavage		1	LotjaGi1g1v0528200	0.14978	0.460275	0.742136	RhizvsAM
LotjaGi1g1v0528200	lja-miR11106-3p	LotjaGi1g1v0528200	3	-1	1	21	UAAGAACAGGAUAUGAUAAGG	::::::::.:::::.::	UUAUAUCAUAUUCUGUUUUUU	Cleavage		1	LotjaGi1g1v0528200	-0.462089	0.0645296	0.186355	AMvsHn
LotjaGi1g1v0528200	lja-miR11177-5p	LotjaGi1g1v0528200	5	-1	1	23	UGGAUACACAAUGGAACCACGGU	.:.:::: :.::::: :::::.	GCUGUGGGUUCAUUGAUUAUCCG	Cleavage		1	LotjaGi1g1v0528200	-0.312309	0.203283	0.464737	RhizvsHn
LotjaGi1g1v0528200	lja-miR11177-5p	LotjaGi1g1v0528200	5	-1	1	23	UGGAUACACAAUGGAACCACGGU	.:.:::: :.::::: :::::.	GCUGUGGGUUCAUUGAUUAUCCG	Cleavage		1	LotjaGi1g1v0528200	-0.136439	0.501685	0.968116	AMvsLn
LotjaGi1g1v0528200	lja-miR11177-5p	LotjaGi1g1v0528200	5	-1	1	23	UGGAUACACAAUGGAACCACGGU	.:.:::: :.::::: :::::.	GCUGUGGGUUCAUUGAUUAUCCG	Cleavage		1	LotjaGi1g1v0528200	0.0133404	0.945715	0.985269	RhizvsLn
LotjaGi1g1v0528200	lja-miR11177-5p	LotjaGi1g1v0528200	5	-1	1	23	UGGAUACACAAUGGAACCACGGU	.:.:::: :.::::: :::::.	GCUGUGGGUUCAUUGAUUAUCCG	Cleavage		1	LotjaGi1g1v0528200	-0.32565	0.184772	0.385232	LnvsHn
LotjaGi1g1v0528200	lja-miR11177-5p	LotjaGi1g1v0528200	5	-1	1	23	UGGAUACACAAUGGAACCACGGU	.:.:::: :.::::: :::::.	GCUGUGGGUUCAUUGAUUAUCCG	Cleavage		1	LotjaGi1g1v0528200	0.14978	0.460275	0.742136	RhizvsAM
LotjaGi1g1v0528200	lja-miR11177-5p	LotjaGi1g1v0528200	5	-1	1	23	UGGAUACACAAUGGAACCACGGU	.:.:::: :.::::: :::::.	GCUGUGGGUUCAUUGAUUAUCCG	Cleavage		1	LotjaGi1g1v0528200	-0.462089	0.0645296	0.186355	AMvsHn
LotjaGi1g1v0528200	lja-miR11156-5p	LotjaGi1g1v0528200	5	-1	1	20	AAGAUGGGAUGAUGAAUGAC	::.:::: ::::..:: .::	GUUAUUCUUCAUUUCAAUUU	Cleavage		2	LotjaGi1g1v0528200	-0.312309	0.203283	0.464737	RhizvsHn
LotjaGi1g1v0528200	lja-miR11156-5p	LotjaGi1g1v0528200	5	-1	1	20	AAGAUGGGAUGAUGAAUGAC	::.:::: ::::..:: .::	GUUAUUCUUCAUUUCAAUUU	Cleavage		2	LotjaGi1g1v0528200	-0.136439	0.501685	0.968116	AMvsLn
LotjaGi1g1v0528200	lja-miR11156-5p	LotjaGi1g1v0528200	5	-1	1	20	AAGAUGGGAUGAUGAAUGAC	::.:::: ::::..:: .::	GUUAUUCUUCAUUUCAAUUU	Cleavage		2	LotjaGi1g1v0528200	0.0133404	0.945715	0.985269	RhizvsLn
LotjaGi1g1v0528200	lja-miR11156-5p	LotjaGi1g1v0528200	5	-1	1	20	AAGAUGGGAUGAUGAAUGAC	::.:::: ::::..:: .::	GUUAUUCUUCAUUUCAAUUU	Cleavage		2	LotjaGi1g1v0528200	-0.32565	0.184772	0.385232	LnvsHn
LotjaGi1g1v0528200	lja-miR11156-5p	LotjaGi1g1v0528200	5	-1	1	20	AAGAUGGGAUGAUGAAUGAC	::.:::: ::::..:: .::	GUUAUUCUUCAUUUCAAUUU	Cleavage		2	LotjaGi1g1v0528200	0.14978	0.460275	0.742136	RhizvsAM
LotjaGi1g1v0528200	lja-miR11156-5p	LotjaGi1g1v0528200	5	-1	1	20	AAGAUGGGAUGAUGAAUGAC	::.:::: ::::..:: .::	GUUAUUCUUCAUUUCAAUUU	Cleavage		2	LotjaGi1g1v0528200	-0.462089	0.0645296	0.186355	AMvsHn
LotjaGi1g1v0528200	lja-miR11114-3p	LotjaGi1g1v0528200	5	-1	1	21	UGGACAGAUAAAUAGGAACGG	::::::::::::: ::	UUAUUCCUAUUUAUCUAUCAC	Cleavage		2	LotjaGi1g1v0528200	-0.312309	0.203283	0.464737	RhizvsHn
LotjaGi1g1v0528200	lja-miR11114-3p	LotjaGi1g1v0528200	5	-1	1	21	UGGACAGAUAAAUAGGAACGG	::::::::::::: ::	UUAUUCCUAUUUAUCUAUCAC	Cleavage		2	LotjaGi1g1v0528200	-0.136439	0.501685	0.968116	AMvsLn
LotjaGi1g1v0528200	lja-miR11114-3p	LotjaGi1g1v0528200	5	-1	1	21	UGGACAGAUAAAUAGGAACGG	::::::::::::: ::	UUAUUCCUAUUUAUCUAUCAC	Cleavage		2	LotjaGi1g1v0528200	0.0133404	0.945715	0.985269	RhizvsLn
LotjaGi1g1v0528200	lja-miR11114-3p	LotjaGi1g1v0528200	5	-1	1	21	UGGACAGAUAAAUAGGAACGG	::::::::::::: ::	UUAUUCCUAUUUAUCUAUCAC	Cleavage		2	LotjaGi1g1v0528200	-0.32565	0.184772	0.385232	LnvsHn
LotjaGi1g1v0528200	lja-miR11114-3p	LotjaGi1g1v0528200	5	-1	1	21	UGGACAGAUAAAUAGGAACGG	::::::::::::: ::	UUAUUCCUAUUUAUCUAUCAC	Cleavage		2	LotjaGi1g1v0528200	0.14978	0.460275	0.742136	RhizvsAM
LotjaGi1g1v0528200	lja-miR11114-3p	LotjaGi1g1v0528200	5	-1	1	21	UGGACAGAUAAAUAGGAACGG	::::::::::::: ::	UUAUUCCUAUUUAUCUAUCAC	Cleavage		2	LotjaGi1g1v0528200	-0.462089	0.0645296	0.186355	AMvsHn
LotjaGi1g1v0528200	lja-miR11156-5p	LotjaGi1g1v0528200	2.5	-1	1	20	AAGAUGGGAUGAUGAAUGAC	:..::: ::::::::::::	UUUGUUCCUCAUCCCAUCUU	Cleavage		2	LotjaGi1g1v0528200	-0.312309	0.203283	0.464737	RhizvsHn
LotjaGi1g1v0528200	lja-miR11156-5p	LotjaGi1g1v0528200	2.5	-1	1	20	AAGAUGGGAUGAUGAAUGAC	:..::: ::::::::::::	UUUGUUCCUCAUCCCAUCUU	Cleavage		2	LotjaGi1g1v0528200	-0.136439	0.501685	0.968116	AMvsLn
LotjaGi1g1v0528200	lja-miR11156-5p	LotjaGi1g1v0528200	2.5	-1	1	20	AAGAUGGGAUGAUGAAUGAC	:..::: ::::::::::::	UUUGUUCCUCAUCCCAUCUU	Cleavage		2	LotjaGi1g1v0528200	0.0133404	0.945715	0.985269	RhizvsLn
LotjaGi1g1v0528200	lja-miR11156-5p	LotjaGi1g1v0528200	2.5	-1	1	20	AAGAUGGGAUGAUGAAUGAC	:..::: ::::::::::::	UUUGUUCCUCAUCCCAUCUU	Cleavage		2	LotjaGi1g1v0528200	-0.32565	0.184772	0.385232	LnvsHn
LotjaGi1g1v0528200	lja-miR11156-5p	LotjaGi1g1v0528200	2.5	-1	1	20	AAGAUGGGAUGAUGAAUGAC	:..::: ::::::::::::	UUUGUUCCUCAUCCCAUCUU	Cleavage		2	LotjaGi1g1v0528200	0.14978	0.460275	0.742136	RhizvsAM
LotjaGi1g1v0528200	lja-miR11156-5p	LotjaGi1g1v0528200	2.5	-1	1	20	AAGAUGGGAUGAUGAAUGAC	:..::: ::::::::::::	UUUGUUCCUCAUCCCAUCUU	Cleavage		2	LotjaGi1g1v0528200	-0.462089	0.0645296	0.186355	AMvsHn
LotjaGi1g1v0528200	lja-miR11114-3p	MSTRG	4	-1	1	21	UGGACAGAUAAAUAGGAACGG	:.::::::::: :::::::	CUGUUCCUAUUCAUCUGUCAC	Translation		1	LotjaGi1g1v0528200	-0.312309	0.203283	0.464737	RhizvsHn
LotjaGi1g1v0528200	lja-miR11114-3p	MSTRG	4	-1	1	21	UGGACAGAUAAAUAGGAACGG	:.::::::::: :::::::	CUGUUCCUAUUCAUCUGUCAC	Translation		1	LotjaGi1g1v0528200	-0.136439	0.501685	0.968116	AMvsLn
LotjaGi1g1v0528200	lja-miR11114-3p	MSTRG	4	-1	1	21	UGGACAGAUAAAUAGGAACGG	:.::::::::: :::::::	CUGUUCCUAUUCAUCUGUCAC	Translation		1	LotjaGi1g1v0528200	0.0133404	0.945715	0.985269	RhizvsLn
LotjaGi1g1v0528200	lja-miR11114-3p	MSTRG	4	-1	1	21	UGGACAGAUAAAUAGGAACGG	:.::::::::: :::::::	CUGUUCCUAUUCAUCUGUCAC	Translation		1	LotjaGi1g1v0528200	-0.32565	0.184772	0.385232	LnvsHn
LotjaGi1g1v0528200	lja-miR11114-3p	MSTRG	4	-1	1	21	UGGACAGAUAAAUAGGAACGG	:.::::::::: :::::::	CUGUUCCUAUUCAUCUGUCAC	Translation		1	LotjaGi1g1v0528200	0.14978	0.460275	0.742136	RhizvsAM
LotjaGi1g1v0528200	lja-miR11114-3p	MSTRG	4	-1	1	21	UGGACAGAUAAAUAGGAACGG	:.::::::::: :::::::	CUGUUCCUAUUCAUCUGUCAC	Translation		1	LotjaGi1g1v0528200	-0.462089	0.0645296	0.186355	AMvsHn
LotjaGi1g1v0528200	lja-miR11156-5p	LotjaGi1g1v0528200	2.5	-1	1	20	AAGAUGGGAUGAUGAAUGAC	:..::: ::::::::::::	UUUGUUCCUCAUCCCAUCUU	Cleavage		1	LotjaGi1g1v0528200	-0.312309	0.203283	0.464737	RhizvsHn
LotjaGi1g1v0528200	lja-miR11156-5p	LotjaGi1g1v0528200	2.5	-1	1	20	AAGAUGGGAUGAUGAAUGAC	:..::: ::::::::::::	UUUGUUCCUCAUCCCAUCUU	Cleavage		1	LotjaGi1g1v0528200	-0.136439	0.501685	0.968116	AMvsLn
LotjaGi1g1v0528200	lja-miR11156-5p	LotjaGi1g1v0528200	2.5	-1	1	20	AAGAUGGGAUGAUGAAUGAC	:..::: ::::::::::::	UUUGUUCCUCAUCCCAUCUU	Cleavage		1	LotjaGi1g1v0528200	0.0133404	0.945715	0.985269	RhizvsLn
LotjaGi1g1v0528200	lja-miR11156-5p	LotjaGi1g1v0528200	2.5	-1	1	20	AAGAUGGGAUGAUGAAUGAC	:..::: ::::::::::::	UUUGUUCCUCAUCCCAUCUU	Cleavage		1	LotjaGi1g1v0528200	-0.32565	0.184772	0.385232	LnvsHn
LotjaGi1g1v0528200	lja-miR11156-5p	LotjaGi1g1v0528200	2.5	-1	1	20	AAGAUGGGAUGAUGAAUGAC	:..::: ::::::::::::	UUUGUUCCUCAUCCCAUCUU	Cleavage		1	LotjaGi1g1v0528200	0.14978	0.460275	0.742136	RhizvsAM
LotjaGi1g1v0528200	lja-miR11156-5p	LotjaGi1g1v0528200	2.5	-1	1	20	AAGAUGGGAUGAUGAAUGAC	:..::: ::::::::::::	UUUGUUCCUCAUCCCAUCUU	Cleavage		1	LotjaGi1g1v0528200	-0.462089	0.0645296	0.186355	AMvsHn
LotjaGi1g1v0528200	lja-miR11114-3p	LotjaGi1g1v0528200	4	-1	1	21	UGGACAGAUAAAUAGGAACGG	:.::::::::: :::::::	CUGUUCCUAUUCAUCUGUCAC	Translation		2	LotjaGi1g1v0528200	-0.312309	0.203283	0.464737	RhizvsHn
LotjaGi1g1v0528200	lja-miR11114-3p	LotjaGi1g1v0528200	4	-1	1	21	UGGACAGAUAAAUAGGAACGG	:.::::::::: :::::::	CUGUUCCUAUUCAUCUGUCAC	Translation		2	LotjaGi1g1v0528200	-0.136439	0.501685	0.968116	AMvsLn
LotjaGi1g1v0528200	lja-miR11114-3p	LotjaGi1g1v0528200	4	-1	1	21	UGGACAGAUAAAUAGGAACGG	:.::::::::: :::::::	CUGUUCCUAUUCAUCUGUCAC	Translation		2	LotjaGi1g1v0528200	0.0133404	0.945715	0.985269	RhizvsLn
LotjaGi1g1v0528200	lja-miR11114-3p	LotjaGi1g1v0528200	4	-1	1	21	UGGACAGAUAAAUAGGAACGG	:.::::::::: :::::::	CUGUUCCUAUUCAUCUGUCAC	Translation		2	LotjaGi1g1v0528200	-0.32565	0.184772	0.385232	LnvsHn
LotjaGi1g1v0528200	lja-miR11114-3p	LotjaGi1g1v0528200	4	-1	1	21	UGGACAGAUAAAUAGGAACGG	:.::::::::: :::::::	CUGUUCCUAUUCAUCUGUCAC	Translation		2	LotjaGi1g1v0528200	0.14978	0.460275	0.742136	RhizvsAM
LotjaGi1g1v0528200	lja-miR11114-3p	LotjaGi1g1v0528200	4	-1	1	21	UGGACAGAUAAAUAGGAACGG	:.::::::::: :::::::	CUGUUCCUAUUCAUCUGUCAC	Translation		2	LotjaGi1g1v0528200	-0.462089	0.0645296	0.186355	AMvsHn
LotjaGi1g1v0528200	lja-miR11174-3p	LotjaGi1g1v0528200	4.5	-1	1	21	UGUCUGUAGAGUACAGCUGGC	:::::.::: :::::.:	CUUUGCUGUGCUCAACAGAUA	Cleavage		1	LotjaGi1g1v0528200	-0.312309	0.203283	0.464737	RhizvsHn
LotjaGi1g1v0528200	lja-miR11174-3p	LotjaGi1g1v0528200	4.5	-1	1	21	UGUCUGUAGAGUACAGCUGGC	:::::.::: :::::.:	CUUUGCUGUGCUCAACAGAUA	Cleavage		1	LotjaGi1g1v0528200	-0.136439	0.501685	0.968116	AMvsLn
LotjaGi1g1v0528200	lja-miR11174-3p	LotjaGi1g1v0528200	4.5	-1	1	21	UGUCUGUAGAGUACAGCUGGC	:::::.::: :::::.:	CUUUGCUGUGCUCAACAGAUA	Cleavage		1	LotjaGi1g1v0528200	0.0133404	0.945715	0.985269	RhizvsLn
LotjaGi1g1v0528200	lja-miR11174-3p	LotjaGi1g1v0528200	4.5	-1	1	21	UGUCUGUAGAGUACAGCUGGC	:::::.::: :::::.:	CUUUGCUGUGCUCAACAGAUA	Cleavage		1	LotjaGi1g1v0528200	-0.32565	0.184772	0.385232	LnvsHn
LotjaGi1g1v0528200	lja-miR11174-3p	LotjaGi1g1v0528200	4.5	-1	1	21	UGUCUGUAGAGUACAGCUGGC	:::::.::: :::::.:	CUUUGCUGUGCUCAACAGAUA	Cleavage		1	LotjaGi1g1v0528200	0.14978	0.460275	0.742136	RhizvsAM
LotjaGi1g1v0528200	lja-miR11174-3p	LotjaGi1g1v0528200	4.5	-1	1	21	UGUCUGUAGAGUACAGCUGGC	:::::.::: :::::.:	CUUUGCUGUGCUCAACAGAUA	Cleavage		1	LotjaGi1g1v0528200	-0.462089	0.0645296	0.186355	AMvsHn
LotjaGi1g1v0528200	lja-miR11105b-5p	LotjaGi1g1v0528200	4	-1	1	20	GUAAGAUGGAUACUCUCACC	:::::::.::: :.::.:	CAUGAGAGUGUCCUUUUUGC	Cleavage		1	LotjaGi1g1v0528200	-0.312309	0.203283	0.464737	RhizvsHn
LotjaGi1g1v0528200	lja-miR11105b-5p	LotjaGi1g1v0528200	4	-1	1	20	GUAAGAUGGAUACUCUCACC	:::::::.::: :.::.:	CAUGAGAGUGUCCUUUUUGC	Cleavage		1	LotjaGi1g1v0528200	-0.136439	0.501685	0.968116	AMvsLn
LotjaGi1g1v0528200	lja-miR11105b-5p	LotjaGi1g1v0528200	4	-1	1	20	GUAAGAUGGAUACUCUCACC	:::::::.::: :.::.:	CAUGAGAGUGUCCUUUUUGC	Cleavage		1	LotjaGi1g1v0528200	0.0133404	0.945715	0.985269	RhizvsLn
LotjaGi1g1v0528200	lja-miR11105b-5p	LotjaGi1g1v0528200	4	-1	1	20	GUAAGAUGGAUACUCUCACC	:::::::.::: :.::.:	CAUGAGAGUGUCCUUUUUGC	Cleavage		1	LotjaGi1g1v0528200	-0.32565	0.184772	0.385232	LnvsHn
LotjaGi1g1v0528200	lja-miR11105b-5p	LotjaGi1g1v0528200	4	-1	1	20	GUAAGAUGGAUACUCUCACC	:::::::.::: :.::.:	CAUGAGAGUGUCCUUUUUGC	Cleavage		1	LotjaGi1g1v0528200	0.14978	0.460275	0.742136	RhizvsAM
LotjaGi1g1v0528200	lja-miR11105b-5p	LotjaGi1g1v0528200	4	-1	1	20	GUAAGAUGGAUACUCUCACC	:::::::.::: :.::.:	CAUGAGAGUGUCCUUUUUGC	Cleavage		1	LotjaGi1g1v0528200	-0.462089	0.0645296	0.186355	AMvsHn
LotjaGi1g1v0528200	lja-miR11156-5p	MSTRG	2.5	-1	1	20	AAGAUGGGAUGAUGAAUGAC	:..::: ::::::::::::	UUUGUUCCUCAUCCCAUCUU	Cleavage		1	LotjaGi1g1v0528200	-0.312309	0.203283	0.464737	RhizvsHn
LotjaGi1g1v0528200	lja-miR11156-5p	MSTRG	2.5	-1	1	20	AAGAUGGGAUGAUGAAUGAC	:..::: ::::::::::::	UUUGUUCCUCAUCCCAUCUU	Cleavage		1	LotjaGi1g1v0528200	-0.136439	0.501685	0.968116	AMvsLn
LotjaGi1g1v0528200	lja-miR11156-5p	MSTRG	2.5	-1	1	20	AAGAUGGGAUGAUGAAUGAC	:..::: ::::::::::::	UUUGUUCCUCAUCCCAUCUU	Cleavage		1	LotjaGi1g1v0528200	0.0133404	0.945715	0.985269	RhizvsLn
LotjaGi1g1v0528200	lja-miR11156-5p	MSTRG	2.5	-1	1	20	AAGAUGGGAUGAUGAAUGAC	:..::: ::::::::::::	UUUGUUCCUCAUCCCAUCUU	Cleavage		1	LotjaGi1g1v0528200	-0.32565	0.184772	0.385232	LnvsHn
LotjaGi1g1v0528200	lja-miR11156-5p	MSTRG	2.5	-1	1	20	AAGAUGGGAUGAUGAAUGAC	:..::: ::::::::::::	UUUGUUCCUCAUCCCAUCUU	Cleavage		1	LotjaGi1g1v0528200	0.14978	0.460275	0.742136	RhizvsAM
LotjaGi1g1v0528200	lja-miR11156-5p	MSTRG	2.5	-1	1	20	AAGAUGGGAUGAUGAAUGAC	:..::: ::::::::::::	UUUGUUCCUCAUCCCAUCUU	Cleavage		1	LotjaGi1g1v0528200	-0.462089	0.0645296	0.186355	AMvsHn
LotjaGi1g1v0528200	lja-miR11105c-5p	LotjaGi1g1v0528200	4	-1	1	20	GUAAGAUGGAUACUCUCACC	:::::::.::: :.::.:	CAUGAGAGUGUCCUUUUUGC	Cleavage		1	LotjaGi1g1v0528200	-0.312309	0.203283	0.464737	RhizvsHn
LotjaGi1g1v0528200	lja-miR11105c-5p	LotjaGi1g1v0528200	4	-1	1	20	GUAAGAUGGAUACUCUCACC	:::::::.::: :.::.:	CAUGAGAGUGUCCUUUUUGC	Cleavage		1	LotjaGi1g1v0528200	-0.136439	0.501685	0.968116	AMvsLn
LotjaGi1g1v0528200	lja-miR11105c-5p	LotjaGi1g1v0528200	4	-1	1	20	GUAAGAUGGAUACUCUCACC	:::::::.::: :.::.:	CAUGAGAGUGUCCUUUUUGC	Cleavage		1	LotjaGi1g1v0528200	0.0133404	0.945715	0.985269	RhizvsLn
LotjaGi1g1v0528200	lja-miR11105c-5p	LotjaGi1g1v0528200	4	-1	1	20	GUAAGAUGGAUACUCUCACC	:::::::.::: :.::.:	CAUGAGAGUGUCCUUUUUGC	Cleavage		1	LotjaGi1g1v0528200	-0.32565	0.184772	0.385232	LnvsHn
LotjaGi1g1v0528200	lja-miR11105c-5p	LotjaGi1g1v0528200	4	-1	1	20	GUAAGAUGGAUACUCUCACC	:::::::.::: :.::.:	CAUGAGAGUGUCCUUUUUGC	Cleavage		1	LotjaGi1g1v0528200	0.14978	0.460275	0.742136	RhizvsAM
LotjaGi1g1v0528200	lja-miR11105c-5p	LotjaGi1g1v0528200	4	-1	1	20	GUAAGAUGGAUACUCUCACC	:::::::.::: :.::.:	CAUGAGAGUGUCCUUUUUGC	Cleavage		1	LotjaGi1g1v0528200	-0.462089	0.0645296	0.186355	AMvsHn
LotjaGi1g1v0528200	lja-miR11105d-5p	LotjaGi1g1v0528200	4	-1	1	20	GUAAGAUGGAUACUCUCACC	:::::::.::: :.::.:	CAUGAGAGUGUCCUUUUUGC	Cleavage		1	LotjaGi1g1v0528200	-0.312309	0.203283	0.464737	RhizvsHn
LotjaGi1g1v0528200	lja-miR11105d-5p	LotjaGi1g1v0528200	4	-1	1	20	GUAAGAUGGAUACUCUCACC	:::::::.::: :.::.:	CAUGAGAGUGUCCUUUUUGC	Cleavage		1	LotjaGi1g1v0528200	-0.136439	0.501685	0.968116	AMvsLn
LotjaGi1g1v0528200	lja-miR11105d-5p	LotjaGi1g1v0528200	4	-1	1	20	GUAAGAUGGAUACUCUCACC	:::::::.::: :.::.:	CAUGAGAGUGUCCUUUUUGC	Cleavage		1	LotjaGi1g1v0528200	0.0133404	0.945715	0.985269	RhizvsLn
LotjaGi1g1v0528200	lja-miR11105d-5p	LotjaGi1g1v0528200	4	-1	1	20	GUAAGAUGGAUACUCUCACC	:::::::.::: :.::.:	CAUGAGAGUGUCCUUUUUGC	Cleavage		1	LotjaGi1g1v0528200	-0.32565	0.184772	0.385232	LnvsHn
LotjaGi1g1v0528200	lja-miR11105d-5p	LotjaGi1g1v0528200	4	-1	1	20	GUAAGAUGGAUACUCUCACC	:::::::.::: :.::.:	CAUGAGAGUGUCCUUUUUGC	Cleavage		1	LotjaGi1g1v0528200	0.14978	0.460275	0.742136	RhizvsAM
LotjaGi1g1v0528200	lja-miR11105d-5p	LotjaGi1g1v0528200	4	-1	1	20	GUAAGAUGGAUACUCUCACC	:::::::.::: :.::.:	CAUGAGAGUGUCCUUUUUGC	Cleavage		1	LotjaGi1g1v0528200	-0.462089	0.0645296	0.186355	AMvsHn
LotjaGi1g1v0528300	lja-miR7539	LotjaGi1g1v0528300	3.5	-1	1	21	UCGAGAGAGAGAGCGACGAGG	..:.::.:.:.:::::.:.:.	UUUUGUUGUUUUCUCUUUUGG	Cleavage		1	LotjaGi1g1v0528300	0.0081537	0.974276	0.990498	AMvsHn
LotjaGi1g1v0528300	lja-miR7539	LotjaGi1g1v0528300	3.5	-1	1	21	UCGAGAGAGAGAGCGACGAGG	..:.::.:.:.:::::.:.:.	UUUUGUUGUUUUCUCUUUUGG	Cleavage		1	LotjaGi1g1v0528300	0.124624	0.525695	0.817299	RhizvsLn
LotjaGi1g1v0528300	lja-miR7539	LotjaGi1g1v0528300	3.5	-1	1	21	UCGAGAGAGAGAGCGACGAGG	..:.::.:.:.:::::.:.:.	UUUUGUUGUUUUCUCUUUUGG	Cleavage		1	LotjaGi1g1v0528300	-0.180715	0.459512	0.66559	LnvsHn
LotjaGi1g1v0528300	lja-miR7539	LotjaGi1g1v0528300	3.5	-1	1	21	UCGAGAGAGAGAGCGACGAGG	..:.::.:.:.:::::.:.:.	UUUUGUUGUUUUCUCUUUUGG	Cleavage		1	LotjaGi1g1v0528300	-0.0642441	0.754089	0.907614	RhizvsAM
LotjaGi1g1v0528300	lja-miR7539	LotjaGi1g1v0528300	3.5	-1	1	21	UCGAGAGAGAGAGCGACGAGG	..:.::.:.:.:::::.:.:.	UUUUGUUGUUUUCUCUUUUGG	Cleavage		1	LotjaGi1g1v0528300	0.188869	0.358688	0.968116	AMvsLn
LotjaGi1g1v0528300	lja-miR7539	LotjaGi1g1v0528300	3.5	-1	1	21	UCGAGAGAGAGAGCGACGAGG	..:.::.:.:.:::::.:.:.	UUUUGUUGUUUUCUCUUUUGG	Cleavage		1	LotjaGi1g1v0528300	-0.0560904	0.818877	0.924138	RhizvsHn
LotjaGi1g1v0528300	lja-miR11088b-5p	LotjaGi1g1v0528300	3.5	-1	1	19	AAUAUGGGUGGGUGAGACU	:::.:.:.:.:.:.::.::	AGUUUUAUCUAUCUAUGUU	Cleavage		1	LotjaGi1g1v0528300	0.0081537	0.974276	0.990498	AMvsHn
LotjaGi1g1v0528300	lja-miR11088b-5p	LotjaGi1g1v0528300	3.5	-1	1	19	AAUAUGGGUGGGUGAGACU	:::.:.:.:.:.:.::.::	AGUUUUAUCUAUCUAUGUU	Cleavage		1	LotjaGi1g1v0528300	0.124624	0.525695	0.817299	RhizvsLn
LotjaGi1g1v0528300	lja-miR11088b-5p	LotjaGi1g1v0528300	3.5	-1	1	19	AAUAUGGGUGGGUGAGACU	:::.:.:.:.:.:.::.::	AGUUUUAUCUAUCUAUGUU	Cleavage		1	LotjaGi1g1v0528300	-0.180715	0.459512	0.66559	LnvsHn
LotjaGi1g1v0528300	lja-miR11088b-5p	LotjaGi1g1v0528300	3.5	-1	1	19	AAUAUGGGUGGGUGAGACU	:::.:.:.:.:.:.::.::	AGUUUUAUCUAUCUAUGUU	Cleavage		1	LotjaGi1g1v0528300	-0.0642441	0.754089	0.907614	RhizvsAM
LotjaGi1g1v0528300	lja-miR11088b-5p	LotjaGi1g1v0528300	3.5	-1	1	19	AAUAUGGGUGGGUGAGACU	:::.:.:.:.:.:.::.::	AGUUUUAUCUAUCUAUGUU	Cleavage		1	LotjaGi1g1v0528300	0.188869	0.358688	0.968116	AMvsLn
LotjaGi1g1v0528300	lja-miR11088b-5p	LotjaGi1g1v0528300	3.5	-1	1	19	AAUAUGGGUGGGUGAGACU	:::.:.:.:.:.:.::.::	AGUUUUAUCUAUCUAUGUU	Cleavage		1	LotjaGi1g1v0528300	-0.0560904	0.818877	0.924138	RhizvsHn
LotjaGi1g1v0528400	lja-miR11076-5p	LotjaGi1g1v0528400	4	-1	1	19	GAUGGCAGUGAAGGGAACA	::::::::::.: ..:::	GGUUCCCUUCAUUUUUAUC	Cleavage		1	LotjaGi1g1v0528400	0.00518415	0.978768	0.994438	LnvsHn
LotjaGi1g1v0528400	lja-miR11076-5p	LotjaGi1g1v0528400	4	-1	1	19	GAUGGCAGUGAAGGGAACA	::::::::::.: ..:::	GGUUCCCUUCAUUUUUAUC	Cleavage		1	LotjaGi1g1v0528400	1.27917	6.14e-10	3.16e-08	RhizvsHn
LotjaGi1g1v0528400	lja-miR11076-5p	LotjaGi1g1v0528400	4	-1	1	19	GAUGGCAGUGAAGGGAACA	::::::::::.: ..:::	GGUUCCCUUCAUUUUUAUC	Cleavage		1	LotjaGi1g1v0528400	1.27398	1.03e-16	8.36e-15	RhizvsLn
LotjaGi1g1v0528400	lja-miR11076-5p	LotjaGi1g1v0528400	4	-1	1	19	GAUGGCAGUGAAGGGAACA	::::::::::.: ..:::	GGUUCCCUUCAUUUUUAUC	Cleavage		1	LotjaGi1g1v0528400	0.00109976	0.994368	1	AMvsLn
LotjaGi1g1v0528400	lja-miR11076-5p	LotjaGi1g1v0528400	4	-1	1	19	GAUGGCAGUGAAGGGAACA	::::::::::.: ..:::	GGUUCCCUUCAUUUUUAUC	Cleavage		1	LotjaGi1g1v0528400	1.27288	3.9e-16	3.3e-14	RhizvsAM
LotjaGi1g1v0528400	lja-miR11076-5p	LotjaGi1g1v0528400	4	-1	1	19	GAUGGCAGUGAAGGGAACA	::::::::::.: ..:::	GGUUCCCUUCAUUUUUAUC	Cleavage		1	LotjaGi1g1v0528400	0.00628391	0.97459	0.990683	AMvsHn
LotjaGi1g1v0528500_LC	lja-miR11155c-5p	LotjaGi1g1v0528500_LC	5	-1	1	20	AGUGAUGAGUCCCUCUGACG	:::.:::..:.::.:.:	GUCCAGGGGGGUUUAUUAUU	Cleavage		1	LotjaGi1g1v0528500_LC	2.99908	0.0306869	0.965567	AMvsLn
LotjaGi1g1v0528500_LC	lja-miR11155c-5p	LotjaGi1g1v0528500_LC	5	-1	1	20	AGUGAUGAGUCCCUCUGACG	:::.:::..:.::.:.:	GUCCAGGGGGGUUUAUUAUU	Cleavage		1	LotjaGi1g1v0528500_LC	4.50942	0.0017611	0.0187523	RhizvsLn
LotjaGi1g1v0528500_LC	lja-miR11155c-5p	LotjaGi1g1v0528500_LC	5	-1	1	20	AGUGAUGAGUCCCUCUGACG	:::.:::..:.::.:.:	GUCCAGGGGGGUUUAUUAUU	Cleavage		1	LotjaGi1g1v0528500_LC	2.99908	0.0880742	0.229941	AMvsHn
LotjaGi1g1v0528500_LC	lja-miR11155c-5p	LotjaGi1g1v0528500_LC	5	-1	1	20	AGUGAUGAGUCCCUCUGACG	:::.:::..:.::.:.:	GUCCAGGGGGGUUUAUUAUU	Cleavage		1	LotjaGi1g1v0528500_LC	4.50942	0.0208567	0.113639	RhizvsHn
LotjaGi1g1v0528500_LC	lja-miR11155c-5p	LotjaGi1g1v0528500_LC	5	-1	1	20	AGUGAUGAGUCCCUCUGACG	:::.:::..:.::.:.:	GUCCAGGGGGGUUUAUUAUU	Cleavage		1	LotjaGi1g1v0528500_LC	1.51034	0.312985	0.627096	RhizvsAM
LotjaGi1g1v0528500_LC	lja-miR11155c-5p	LotjaGi1g1v0528500_LC	5	-1	1	20	AGUGAUGAGUCCCUCUGACG	:::.:::..:.::.:.:	GUCCAGGGGGGUUUAUUAUU	Cleavage		1	LotjaGi1g1v0528500_LC	0	1	1	LnvsHn
LotjaGi1g1v0528500_LC	lja-miR1507a	LotjaGi1g1v0528500_LC	3.5	-1	1	20	UCUCCAUCCAUACAUCAUCU	::: ::::::::.: :::.	UGAUAAUGUAUGGGUUGAGG	Cleavage		1	LotjaGi1g1v0528500_LC	2.99908	0.0306869	0.965567	AMvsLn
LotjaGi1g1v0528500_LC	lja-miR1507a	LotjaGi1g1v0528500_LC	3.5	-1	1	20	UCUCCAUCCAUACAUCAUCU	::: ::::::::.: :::.	UGAUAAUGUAUGGGUUGAGG	Cleavage		1	LotjaGi1g1v0528500_LC	4.50942	0.0017611	0.0187523	RhizvsLn
LotjaGi1g1v0528500_LC	lja-miR1507a	LotjaGi1g1v0528500_LC	3.5	-1	1	20	UCUCCAUCCAUACAUCAUCU	::: ::::::::.: :::.	UGAUAAUGUAUGGGUUGAGG	Cleavage		1	LotjaGi1g1v0528500_LC	2.99908	0.0880742	0.229941	AMvsHn
LotjaGi1g1v0528500_LC	lja-miR1507a	LotjaGi1g1v0528500_LC	3.5	-1	1	20	UCUCCAUCCAUACAUCAUCU	::: ::::::::.: :::.	UGAUAAUGUAUGGGUUGAGG	Cleavage		1	LotjaGi1g1v0528500_LC	4.50942	0.0208567	0.113639	RhizvsHn
LotjaGi1g1v0528500_LC	lja-miR1507a	LotjaGi1g1v0528500_LC	3.5	-1	1	20	UCUCCAUCCAUACAUCAUCU	::: ::::::::.: :::.	UGAUAAUGUAUGGGUUGAGG	Cleavage		1	LotjaGi1g1v0528500_LC	1.51034	0.312985	0.627096	RhizvsAM
LotjaGi1g1v0528500_LC	lja-miR1507a	LotjaGi1g1v0528500_LC	3.5	-1	1	20	UCUCCAUCCAUACAUCAUCU	::: ::::::::.: :::.	UGAUAAUGUAUGGGUUGAGG	Cleavage		1	LotjaGi1g1v0528500_LC	0	1	1	LnvsHn
LotjaGi1g1v0528500_LC	lja-miR1507b	LotjaGi1g1v0528500_LC	3.5	-1	1	20	UCUCCAUCCAUACAUCAUCU	::: ::::::::.: :::.	UGAUAAUGUAUGGGUUGAGG	Cleavage		1	LotjaGi1g1v0528500_LC	2.99908	0.0306869	0.965567	AMvsLn
LotjaGi1g1v0528500_LC	lja-miR1507b	LotjaGi1g1v0528500_LC	3.5	-1	1	20	UCUCCAUCCAUACAUCAUCU	::: ::::::::.: :::.	UGAUAAUGUAUGGGUUGAGG	Cleavage		1	LotjaGi1g1v0528500_LC	4.50942	0.0017611	0.0187523	RhizvsLn
LotjaGi1g1v0528500_LC	lja-miR1507b	LotjaGi1g1v0528500_LC	3.5	-1	1	20	UCUCCAUCCAUACAUCAUCU	::: ::::::::.: :::.	UGAUAAUGUAUGGGUUGAGG	Cleavage		1	LotjaGi1g1v0528500_LC	2.99908	0.0880742	0.229941	AMvsHn
LotjaGi1g1v0528500_LC	lja-miR1507b	LotjaGi1g1v0528500_LC	3.5	-1	1	20	UCUCCAUCCAUACAUCAUCU	::: ::::::::.: :::.	UGAUAAUGUAUGGGUUGAGG	Cleavage		1	LotjaGi1g1v0528500_LC	4.50942	0.0208567	0.113639	RhizvsHn
LotjaGi1g1v0528500_LC	lja-miR1507b	LotjaGi1g1v0528500_LC	3.5	-1	1	20	UCUCCAUCCAUACAUCAUCU	::: ::::::::.: :::.	UGAUAAUGUAUGGGUUGAGG	Cleavage		1	LotjaGi1g1v0528500_LC	1.51034	0.312985	0.627096	RhizvsAM
LotjaGi1g1v0528500_LC	lja-miR1507b	LotjaGi1g1v0528500_LC	3.5	-1	1	20	UCUCCAUCCAUACAUCAUCU	::: ::::::::.: :::.	UGAUAAUGUAUGGGUUGAGG	Cleavage		1	LotjaGi1g1v0528500_LC	0	1	1	LnvsHn
LotjaGi1g1v0528500_LC	lja-miR11155b-5p	LotjaGi1g1v0528500_LC	4.5	-1	1	19	AAGCGAGUGAUAGUCCCUC	:.::: .:::.:.:.:::	GGGGGUUUAUUAUUUGCUG	Cleavage		1	LotjaGi1g1v0528500_LC	2.99908	0.0306869	0.965567	AMvsLn
LotjaGi1g1v0528500_LC	lja-miR11155b-5p	LotjaGi1g1v0528500_LC	4.5	-1	1	19	AAGCGAGUGAUAGUCCCUC	:.::: .:::.:.:.:::	GGGGGUUUAUUAUUUGCUG	Cleavage		1	LotjaGi1g1v0528500_LC	4.50942	0.0017611	0.0187523	RhizvsLn
LotjaGi1g1v0528500_LC	lja-miR11155b-5p	LotjaGi1g1v0528500_LC	4.5	-1	1	19	AAGCGAGUGAUAGUCCCUC	:.::: .:::.:.:.:::	GGGGGUUUAUUAUUUGCUG	Cleavage		1	LotjaGi1g1v0528500_LC	2.99908	0.0880742	0.229941	AMvsHn
LotjaGi1g1v0528500_LC	lja-miR11155b-5p	LotjaGi1g1v0528500_LC	4.5	-1	1	19	AAGCGAGUGAUAGUCCCUC	:.::: .:::.:.:.:::	GGGGGUUUAUUAUUUGCUG	Cleavage		1	LotjaGi1g1v0528500_LC	4.50942	0.0208567	0.113639	RhizvsHn
LotjaGi1g1v0528500_LC	lja-miR11155b-5p	LotjaGi1g1v0528500_LC	4.5	-1	1	19	AAGCGAGUGAUAGUCCCUC	:.::: .:::.:.:.:::	GGGGGUUUAUUAUUUGCUG	Cleavage		1	LotjaGi1g1v0528500_LC	1.51034	0.312985	0.627096	RhizvsAM
LotjaGi1g1v0528500_LC	lja-miR11155b-5p	LotjaGi1g1v0528500_LC	4.5	-1	1	19	AAGCGAGUGAUAGUCCCUC	:.::: .:::.:.:.:::	GGGGGUUUAUUAUUUGCUG	Cleavage		1	LotjaGi1g1v0528500_LC	0	1	1	LnvsHn
LotjaGi1g1v0528600	lja-miR7539	LotjaGi1g1v0528600	3.5	-1	1	21	UCGAGAGAGAGAGCGACGAGG	..:: :.:::.:::::::: :	UUUCUUUGCUUUCUCUCUCCA	Cleavage		1	LotjaGi1g1v0528600	-0.0517687	0.739749	0.857105	AMvsHn
LotjaGi1g1v0528600	lja-miR7539	LotjaGi1g1v0528600	3.5	-1	1	21	UCGAGAGAGAGAGCGACGAGG	..:: :.:::.:::::::: :	UUUCUUUGCUUUCUCUCUCCA	Cleavage		1	LotjaGi1g1v0528600	-0.229186	0.0578199	0.252846	RhizvsLn
LotjaGi1g1v0528600	lja-miR7539	LotjaGi1g1v0528600	3.5	-1	1	21	UCGAGAGAGAGAGCGACGAGG	..:: :.:::.:::::::: :	UUUCUUUGCUUUCUCUCUCCA	Cleavage		1	LotjaGi1g1v0528600	0.05867	0.70421	0.842262	LnvsHn
LotjaGi1g1v0528600	lja-miR7539	LotjaGi1g1v0528600	3.5	-1	1	21	UCGAGAGAGAGAGCGACGAGG	..:: :.:::.:::::::: :	UUUCUUUGCUUUCUCUCUCCA	Cleavage		1	LotjaGi1g1v0528600	-0.170516	0.265993	0.533272	RhizvsHn
LotjaGi1g1v0528600	lja-miR7539	LotjaGi1g1v0528600	3.5	-1	1	21	UCGAGAGAGAGAGCGACGAGG	..:: :.:::.:::::::: :	UUUCUUUGCUUUCUCUCUCCA	Cleavage		1	LotjaGi1g1v0528600	-0.118748	0.335724	0.646273	RhizvsAM
LotjaGi1g1v0528600	lja-miR7539	LotjaGi1g1v0528600	3.5	-1	1	21	UCGAGAGAGAGAGCGACGAGG	..:: :.:::.:::::::: :	UUUCUUUGCUUUCUCUCUCCA	Cleavage		1	LotjaGi1g1v0528600	-0.110439	0.369372	0.968116	AMvsLn
LotjaGi1g1v0528600	lja-miR11157-3p	LotjaGi1g1v0528600	4	-1	1	20	ACGAGAUAAAAUAGGGUGUG	.:...::::::::.:.::	UUUAUUUUAUUUUAUUUUGU	Cleavage		1	LotjaGi1g1v0528600	-0.0517687	0.739749	0.857105	AMvsHn
LotjaGi1g1v0528600	lja-miR11157-3p	LotjaGi1g1v0528600	4	-1	1	20	ACGAGAUAAAAUAGGGUGUG	.:...::::::::.:.::	UUUAUUUUAUUUUAUUUUGU	Cleavage		1	LotjaGi1g1v0528600	-0.229186	0.0578199	0.252846	RhizvsLn
LotjaGi1g1v0528600	lja-miR11157-3p	LotjaGi1g1v0528600	4	-1	1	20	ACGAGAUAAAAUAGGGUGUG	.:...::::::::.:.::	UUUAUUUUAUUUUAUUUUGU	Cleavage		1	LotjaGi1g1v0528600	0.05867	0.70421	0.842262	LnvsHn
LotjaGi1g1v0528600	lja-miR11157-3p	LotjaGi1g1v0528600	4	-1	1	20	ACGAGAUAAAAUAGGGUGUG	.:...::::::::.:.::	UUUAUUUUAUUUUAUUUUGU	Cleavage		1	LotjaGi1g1v0528600	-0.170516	0.265993	0.533272	RhizvsHn
LotjaGi1g1v0528600	lja-miR11157-3p	LotjaGi1g1v0528600	4	-1	1	20	ACGAGAUAAAAUAGGGUGUG	.:...::::::::.:.::	UUUAUUUUAUUUUAUUUUGU	Cleavage		1	LotjaGi1g1v0528600	-0.118748	0.335724	0.646273	RhizvsAM
LotjaGi1g1v0528600	lja-miR11157-3p	LotjaGi1g1v0528600	4	-1	1	20	ACGAGAUAAAAUAGGGUGUG	.:...::::::::.:.::	UUUAUUUUAUUUUAUUUUGU	Cleavage		1	LotjaGi1g1v0528600	-0.110439	0.369372	0.968116	AMvsLn
LotjaGi1g1v0528600	lja-miR11165-3p	LotjaGi1g1v0528600	5	-1	1	24	CAUAAAAGGAAACCUCAAUGUAGC	:::::: ::::::.::::.::	UGUACAUU--GGUUUCUUUUUGUG	Cleavage		1	LotjaGi1g1v0528600	-0.0517687	0.739749	0.857105	AMvsHn
LotjaGi1g1v0528600	lja-miR11165-3p	LotjaGi1g1v0528600	5	-1	1	24	CAUAAAAGGAAACCUCAAUGUAGC	:::::: ::::::.::::.::	UGUACAUU--GGUUUCUUUUUGUG	Cleavage		1	LotjaGi1g1v0528600	-0.229186	0.0578199	0.252846	RhizvsLn
LotjaGi1g1v0528600	lja-miR11165-3p	LotjaGi1g1v0528600	5	-1	1	24	CAUAAAAGGAAACCUCAAUGUAGC	:::::: ::::::.::::.::	UGUACAUU--GGUUUCUUUUUGUG	Cleavage		1	LotjaGi1g1v0528600	0.05867	0.70421	0.842262	LnvsHn
LotjaGi1g1v0528600	lja-miR11165-3p	LotjaGi1g1v0528600	5	-1	1	24	CAUAAAAGGAAACCUCAAUGUAGC	:::::: ::::::.::::.::	UGUACAUU--GGUUUCUUUUUGUG	Cleavage		1	LotjaGi1g1v0528600	-0.170516	0.265993	0.533272	RhizvsHn
LotjaGi1g1v0528600	lja-miR11165-3p	LotjaGi1g1v0528600	5	-1	1	24	CAUAAAAGGAAACCUCAAUGUAGC	:::::: ::::::.::::.::	UGUACAUU--GGUUUCUUUUUGUG	Cleavage		1	LotjaGi1g1v0528600	-0.118748	0.335724	0.646273	RhizvsAM
LotjaGi1g1v0528600	lja-miR11165-3p	LotjaGi1g1v0528600	5	-1	1	24	CAUAAAAGGAAACCUCAAUGUAGC	:::::: ::::::.::::.::	UGUACAUU--GGUUUCUUUUUGUG	Cleavage		1	LotjaGi1g1v0528600	-0.110439	0.369372	0.968116	AMvsLn
LotjaGi1g1v0528600	lja-miR7517	LotjaGi1g1v0528600	5	-1	1	20	AUAUGGUAAAGG-UAGGGACC	:::::::: :.::::::: ::	GGUCCCUAACUUUUACCAAAU	Cleavage		1	LotjaGi1g1v0528600	-0.0517687	0.739749	0.857105	AMvsHn
LotjaGi1g1v0528600	lja-miR7517	LotjaGi1g1v0528600	5	-1	1	20	AUAUGGUAAAGG-UAGGGACC	:::::::: :.::::::: ::	GGUCCCUAACUUUUACCAAAU	Cleavage		1	LotjaGi1g1v0528600	-0.229186	0.0578199	0.252846	RhizvsLn
LotjaGi1g1v0528600	lja-miR7517	LotjaGi1g1v0528600	5	-1	1	20	AUAUGGUAAAGG-UAGGGACC	:::::::: :.::::::: ::	GGUCCCUAACUUUUACCAAAU	Cleavage		1	LotjaGi1g1v0528600	0.05867	0.70421	0.842262	LnvsHn
LotjaGi1g1v0528600	lja-miR7517	LotjaGi1g1v0528600	5	-1	1	20	AUAUGGUAAAGG-UAGGGACC	:::::::: :.::::::: ::	GGUCCCUAACUUUUACCAAAU	Cleavage		1	LotjaGi1g1v0528600	-0.170516	0.265993	0.533272	RhizvsHn
LotjaGi1g1v0528600	lja-miR7517	LotjaGi1g1v0528600	5	-1	1	20	AUAUGGUAAAGG-UAGGGACC	:::::::: :.::::::: ::	GGUCCCUAACUUUUACCAAAU	Cleavage		1	LotjaGi1g1v0528600	-0.118748	0.335724	0.646273	RhizvsAM
LotjaGi1g1v0528600	lja-miR7517	LotjaGi1g1v0528600	5	-1	1	20	AUAUGGUAAAGG-UAGGGACC	:::::::: :.::::::: ::	GGUCCCUAACUUUUACCAAAU	Cleavage		1	LotjaGi1g1v0528600	-0.110439	0.369372	0.968116	AMvsLn
LotjaGi1g1v0528700	lja-miR11128-5p	LotjaGi1g1v0528700	4.5	-1	1	20	CUGUCUGAGUGGUCAGCGGC	::.::::.:.::::: : ::	GCUGCUGGCUACUCACAAAG	Cleavage		1	LotjaGi1g1v0528700	0.169879	0.440444	0.729166	RhizvsAM
LotjaGi1g1v0528700	lja-miR11128-5p	LotjaGi1g1v0528700	4.5	-1	1	20	CUGUCUGAGUGGUCAGCGGC	::.::::.:.::::: : ::	GCUGCUGGCUACUCACAAAG	Cleavage		1	LotjaGi1g1v0528700	0.0537238	0.838988	0.92335	LnvsHn
LotjaGi1g1v0528700	lja-miR11128-5p	LotjaGi1g1v0528700	4.5	-1	1	20	CUGUCUGAGUGGUCAGCGGC	::.::::.:.::::: : ::	GCUGCUGGCUACUCACAAAG	Cleavage		1	LotjaGi1g1v0528700	0.0286246	0.897093	0.998867	AMvsLn
LotjaGi1g1v0528700	lja-miR11128-5p	LotjaGi1g1v0528700	4.5	-1	1	20	CUGUCUGAGUGGUCAGCGGC	::.::::.:.::::: : ::	GCUGCUGGCUACUCACAAAG	Cleavage		1	LotjaGi1g1v0528700	0.0823484	0.76364	0.872937	AMvsHn
LotjaGi1g1v0528700	lja-miR11128-5p	LotjaGi1g1v0528700	4.5	-1	1	20	CUGUCUGAGUGGUCAGCGGC	::.::::.:.::::: : ::	GCUGCUGGCUACUCACAAAG	Cleavage		1	LotjaGi1g1v0528700	0.252228	0.342366	0.610591	RhizvsHn
LotjaGi1g1v0528700	lja-miR11128-5p	LotjaGi1g1v0528700	4.5	-1	1	20	CUGUCUGAGUGGUCAGCGGC	::.::::.:.::::: : ::	GCUGCUGGCUACUCACAAAG	Cleavage		1	LotjaGi1g1v0528700	0.198504	0.341835	0.684076	RhizvsLn
LotjaGi1g1v0528900	lja-miR11078g-3p	LotjaGi1g1v0528900	4.5	-1	1	23	UAAAAUCUGAUGGCUGACGGUGU	:::.::.: .:::.::: ::::	UCACUGUUAUUCAUUAGAAUUUA	Cleavage		1	LotjaGi1g1v0528900	-0.424966	0.52964	0.819275	RhizvsLn
LotjaGi1g1v0528900	lja-miR11078g-3p	LotjaGi1g1v0528900	4.5	-1	1	23	UAAAAUCUGAUGGCUGACGGUGU	:::.::.: .:::.::: ::::	UCACUGUUAUUCAUUAGAAUUUA	Cleavage		1	LotjaGi1g1v0528900	-0.615326	0.482844	0.675482	AMvsHn
LotjaGi1g1v0528900	lja-miR11078g-3p	LotjaGi1g1v0528900	4.5	-1	1	23	UAAAAUCUGAUGGCUGACGGUGU	:::.::.: .:::.::: ::::	UCACUGUUAUUCAUUAGAAUUUA	Cleavage		1	LotjaGi1g1v0528900	-0.389089	0.597533	0.973269	AMvsLn
LotjaGi1g1v0528900	lja-miR11078g-3p	LotjaGi1g1v0528900	4.5	-1	1	23	UAAAAUCUGAUGGCUGACGGUGU	:::.::.: .:::.::: ::::	UCACUGUUAUUCAUUAGAAUUUA	Cleavage		1	LotjaGi1g1v0528900	-0.651204	0.429207	0.685804	RhizvsHn
LotjaGi1g1v0528900	lja-miR11078g-3p	LotjaGi1g1v0528900	4.5	-1	1	23	UAAAAUCUGAUGGCUGACGGUGU	:::.::.: .:::.::: ::::	UCACUGUUAUUCAUUAGAAUUUA	Cleavage		1	LotjaGi1g1v0528900	-0.226237	0.78412	0.891428	LnvsHn
LotjaGi1g1v0528900	lja-miR11078g-3p	LotjaGi1g1v0528900	4.5	-1	1	23	UAAAAUCUGAUGGCUGACGGUGU	:::.::.: .:::.::: ::::	UCACUGUUAUUCAUUAGAAUUUA	Cleavage		1	LotjaGi1g1v0528900	-0.0358778	0.961797	0.986985	RhizvsAM
LotjaGi1g1v0529000_LC	lja-miR11133-5p	LotjaGi1g1v0529000_LC	5	-1	1	19	UCCUAAGGCUAACAGCUGG	.: ::::::.:::::.:	UCUGCUGUUGGCCUUGGCC	Cleavage		1	LotjaGi1g1v0529000_LC	0.272547	0.136799	0.317774	LnvsHn
LotjaGi1g1v0529000_LC	lja-miR11133-5p	LotjaGi1g1v0529000_LC	5	-1	1	19	UCCUAAGGCUAACAGCUGG	.: ::::::.:::::.:	UCUGCUGUUGGCCUUGGCC	Cleavage		1	LotjaGi1g1v0529000_LC	0.287776	0.116961	0.276	AMvsHn
LotjaGi1g1v0529000_LC	lja-miR11133-5p	LotjaGi1g1v0529000_LC	5	-1	1	19	UCCUAAGGCUAACAGCUGG	.: ::::::.:::::.:	UCUGCUGUUGGCCUUGGCC	Cleavage		1	LotjaGi1g1v0529000_LC	-0.111226	0.428941	0.721273	RhizvsAM
LotjaGi1g1v0529000_LC	lja-miR11133-5p	LotjaGi1g1v0529000_LC	5	-1	1	19	UCCUAAGGCUAACAGCUGG	.: ::::::.:::::.:	UCUGCUGUUGGCCUUGGCC	Cleavage		1	LotjaGi1g1v0529000_LC	0.17655	0.332932	0.600906	RhizvsHn
LotjaGi1g1v0529000_LC	lja-miR11133-5p	LotjaGi1g1v0529000_LC	5	-1	1	19	UCCUAAGGCUAACAGCUGG	.: ::::::.:::::.:	UCUGCUGUUGGCCUUGGCC	Cleavage		1	LotjaGi1g1v0529000_LC	0.0152287	0.913733	0.999753	AMvsLn
LotjaGi1g1v0529000_LC	lja-miR11133-5p	LotjaGi1g1v0529000_LC	5	-1	1	19	UCCUAAGGCUAACAGCUGG	.: ::::::.:::::.:	UCUGCUGUUGGCCUUGGCC	Cleavage		1	LotjaGi1g1v0529000_LC	-0.0959969	0.493764	0.798365	RhizvsLn
LotjaGi1g1v0529200	lja-miR11162-3p	LotjaGi1g1v0529200	3.5	-1	1	21	AGCUAGAUACCUCGUCACUGU	: :::.::::: :::::.:	UGAAUGAUGAGGUCUCUAGUU	Cleavage		1	LotjaGi1g1v0529200	-0.169173	0.23044	0.567423	RhizvsLn
LotjaGi1g1v0529200	lja-miR11162-3p	LotjaGi1g1v0529200	3.5	-1	1	21	AGCUAGAUACCUCGUCACUGU	: :::.::::: :::::.:	UGAAUGAUGAGGUCUCUAGUU	Cleavage		1	LotjaGi1g1v0529200	-0.133388	0.460262	0.665874	LnvsHn
LotjaGi1g1v0529200	lja-miR11162-3p	LotjaGi1g1v0529200	3.5	-1	1	21	AGCUAGAUACCUCGUCACUGU	: :::.::::: :::::.:	UGAAUGAUGAGGUCUCUAGUU	Cleavage		1	LotjaGi1g1v0529200	-0.253104	0.159834	0.339122	AMvsHn
LotjaGi1g1v0529200	lja-miR11162-3p	LotjaGi1g1v0529200	3.5	-1	1	21	AGCUAGAUACCUCGUCACUGU	: :::.::::: :::::.:	UGAAUGAUGAGGUCUCUAGUU	Cleavage		1	LotjaGi1g1v0529200	-0.302561	0.091668	0.296046	RhizvsHn
LotjaGi1g1v0529200	lja-miR11162-3p	LotjaGi1g1v0529200	3.5	-1	1	21	AGCUAGAUACCUCGUCACUGU	: :::.::::: :::::.:	UGAAUGAUGAGGUCUCUAGUU	Cleavage		1	LotjaGi1g1v0529200	-0.119717	0.397316	0.968116	AMvsLn
LotjaGi1g1v0529200	lja-miR11162-3p	LotjaGi1g1v0529200	3.5	-1	1	21	AGCUAGAUACCUCGUCACUGU	: :::.::::: :::::.:	UGAAUGAUGAGGUCUCUAGUU	Cleavage		1	LotjaGi1g1v0529200	-0.0494563	0.726646	0.895827	RhizvsAM
LotjaGi1g1v0529200	lja-miR11097g-5p	LotjaGi1g1v0529200	3	-1	1	20	UAAUGGAUAUGCACUGACAG	::::::::.::: .::::.	GUGUCAGUGUAUAAUCAUUG	Cleavage		1	LotjaGi1g1v0529200	-0.169173	0.23044	0.567423	RhizvsLn
LotjaGi1g1v0529200	lja-miR11097g-5p	LotjaGi1g1v0529200	3	-1	1	20	UAAUGGAUAUGCACUGACAG	::::::::.::: .::::.	GUGUCAGUGUAUAAUCAUUG	Cleavage		1	LotjaGi1g1v0529200	-0.133388	0.460262	0.665874	LnvsHn
LotjaGi1g1v0529200	lja-miR11097g-5p	LotjaGi1g1v0529200	3	-1	1	20	UAAUGGAUAUGCACUGACAG	::::::::.::: .::::.	GUGUCAGUGUAUAAUCAUUG	Cleavage		1	LotjaGi1g1v0529200	-0.253104	0.159834	0.339122	AMvsHn
LotjaGi1g1v0529200	lja-miR11097g-5p	LotjaGi1g1v0529200	3	-1	1	20	UAAUGGAUAUGCACUGACAG	::::::::.::: .::::.	GUGUCAGUGUAUAAUCAUUG	Cleavage		1	LotjaGi1g1v0529200	-0.302561	0.091668	0.296046	RhizvsHn
LotjaGi1g1v0529200	lja-miR11097g-5p	LotjaGi1g1v0529200	3	-1	1	20	UAAUGGAUAUGCACUGACAG	::::::::.::: .::::.	GUGUCAGUGUAUAAUCAUUG	Cleavage		1	LotjaGi1g1v0529200	-0.119717	0.397316	0.968116	AMvsLn
LotjaGi1g1v0529200	lja-miR11097g-5p	LotjaGi1g1v0529200	3	-1	1	20	UAAUGGAUAUGCACUGACAG	::::::::.::: .::::.	GUGUCAGUGUAUAAUCAUUG	Cleavage		1	LotjaGi1g1v0529200	-0.0494563	0.726646	0.895827	RhizvsAM
LotjaGi1g1v0529200	lja-miR11097i-3p	LotjaGi1g1v0529200	3	-1	1	20	UAAUGGAUAUGCACUGACAG	::::::::.::: .::::.	GUGUCAGUGUAUAAUCAUUG	Cleavage		1	LotjaGi1g1v0529200	-0.169173	0.23044	0.567423	RhizvsLn
LotjaGi1g1v0529200	lja-miR11097i-3p	LotjaGi1g1v0529200	3	-1	1	20	UAAUGGAUAUGCACUGACAG	::::::::.::: .::::.	GUGUCAGUGUAUAAUCAUUG	Cleavage		1	LotjaGi1g1v0529200	-0.133388	0.460262	0.665874	LnvsHn
LotjaGi1g1v0529200	lja-miR11097i-3p	LotjaGi1g1v0529200	3	-1	1	20	UAAUGGAUAUGCACUGACAG	::::::::.::: .::::.	GUGUCAGUGUAUAAUCAUUG	Cleavage		1	LotjaGi1g1v0529200	-0.253104	0.159834	0.339122	AMvsHn
LotjaGi1g1v0529200	lja-miR11097i-3p	LotjaGi1g1v0529200	3	-1	1	20	UAAUGGAUAUGCACUGACAG	::::::::.::: .::::.	GUGUCAGUGUAUAAUCAUUG	Cleavage		1	LotjaGi1g1v0529200	-0.302561	0.091668	0.296046	RhizvsHn
LotjaGi1g1v0529200	lja-miR11097i-3p	LotjaGi1g1v0529200	3	-1	1	20	UAAUGGAUAUGCACUGACAG	::::::::.::: .::::.	GUGUCAGUGUAUAAUCAUUG	Cleavage		1	LotjaGi1g1v0529200	-0.119717	0.397316	0.968116	AMvsLn
LotjaGi1g1v0529200	lja-miR11097i-3p	LotjaGi1g1v0529200	3	-1	1	20	UAAUGGAUAUGCACUGACAG	::::::::.::: .::::.	GUGUCAGUGUAUAAUCAUUG	Cleavage		1	LotjaGi1g1v0529200	-0.0494563	0.726646	0.895827	RhizvsAM
LotjaGi1g1v0529200	lja-miR11162-3p	MSTRG	3.5	-1	1	21	AGCUAGAUACCUCGUCACUGU	: :::.::::: :::::.:	UGAAUGAUGAGGUCUCUAGUU	Cleavage		1	LotjaGi1g1v0529200	-0.169173	0.23044	0.567423	RhizvsLn
LotjaGi1g1v0529200	lja-miR11162-3p	MSTRG	3.5	-1	1	21	AGCUAGAUACCUCGUCACUGU	: :::.::::: :::::.:	UGAAUGAUGAGGUCUCUAGUU	Cleavage		1	LotjaGi1g1v0529200	-0.133388	0.460262	0.665874	LnvsHn
LotjaGi1g1v0529200	lja-miR11162-3p	MSTRG	3.5	-1	1	21	AGCUAGAUACCUCGUCACUGU	: :::.::::: :::::.:	UGAAUGAUGAGGUCUCUAGUU	Cleavage		1	LotjaGi1g1v0529200	-0.253104	0.159834	0.339122	AMvsHn
LotjaGi1g1v0529200	lja-miR11162-3p	MSTRG	3.5	-1	1	21	AGCUAGAUACCUCGUCACUGU	: :::.::::: :::::.:	UGAAUGAUGAGGUCUCUAGUU	Cleavage		1	LotjaGi1g1v0529200	-0.302561	0.091668	0.296046	RhizvsHn
LotjaGi1g1v0529200	lja-miR11162-3p	MSTRG	3.5	-1	1	21	AGCUAGAUACCUCGUCACUGU	: :::.::::: :::::.:	UGAAUGAUGAGGUCUCUAGUU	Cleavage		1	LotjaGi1g1v0529200	-0.119717	0.397316	0.968116	AMvsLn
LotjaGi1g1v0529200	lja-miR11162-3p	MSTRG	3.5	-1	1	21	AGCUAGAUACCUCGUCACUGU	: :::.::::: :::::.:	UGAAUGAUGAGGUCUCUAGUU	Cleavage		1	LotjaGi1g1v0529200	-0.0494563	0.726646	0.895827	RhizvsAM
LotjaGi1g1v0529200	lja-miR11102-3p	MSTRG	3.5	-1	1	19	CUAUAUGAAUGAUGAAGGC	: :::.::::::.::: ::	GGCUUUAUCAUUUAUAGAG	Cleavage		1	LotjaGi1g1v0529200	-0.169173	0.23044	0.567423	RhizvsLn
LotjaGi1g1v0529200	lja-miR11102-3p	MSTRG	3.5	-1	1	19	CUAUAUGAAUGAUGAAGGC	: :::.::::::.::: ::	GGCUUUAUCAUUUAUAGAG	Cleavage		1	LotjaGi1g1v0529200	-0.133388	0.460262	0.665874	LnvsHn
LotjaGi1g1v0529200	lja-miR11102-3p	MSTRG	3.5	-1	1	19	CUAUAUGAAUGAUGAAGGC	: :::.::::::.::: ::	GGCUUUAUCAUUUAUAGAG	Cleavage		1	LotjaGi1g1v0529200	-0.253104	0.159834	0.339122	AMvsHn
LotjaGi1g1v0529200	lja-miR11102-3p	MSTRG	3.5	-1	1	19	CUAUAUGAAUGAUGAAGGC	: :::.::::::.::: ::	GGCUUUAUCAUUUAUAGAG	Cleavage		1	LotjaGi1g1v0529200	-0.302561	0.091668	0.296046	RhizvsHn
LotjaGi1g1v0529200	lja-miR11102-3p	MSTRG	3.5	-1	1	19	CUAUAUGAAUGAUGAAGGC	: :::.::::::.::: ::	GGCUUUAUCAUUUAUAGAG	Cleavage		1	LotjaGi1g1v0529200	-0.119717	0.397316	0.968116	AMvsLn
LotjaGi1g1v0529200	lja-miR11102-3p	MSTRG	3.5	-1	1	19	CUAUAUGAAUGAUGAAGGC	: :::.::::::.::: ::	GGCUUUAUCAUUUAUAGAG	Cleavage		1	LotjaGi1g1v0529200	-0.0494563	0.726646	0.895827	RhizvsAM
LotjaGi1g1v0529200	lja-miR11097h-5p	LotjaGi1g1v0529200	3	-1	1	20	UAAUGGAUAUGCACUGACAG	::::::::.::: .::::.	GUGUCAGUGUAUAAUCAUUG	Cleavage		1	LotjaGi1g1v0529200	-0.169173	0.23044	0.567423	RhizvsLn
LotjaGi1g1v0529200	lja-miR11097h-5p	LotjaGi1g1v0529200	3	-1	1	20	UAAUGGAUAUGCACUGACAG	::::::::.::: .::::.	GUGUCAGUGUAUAAUCAUUG	Cleavage		1	LotjaGi1g1v0529200	-0.133388	0.460262	0.665874	LnvsHn
LotjaGi1g1v0529200	lja-miR11097h-5p	LotjaGi1g1v0529200	3	-1	1	20	UAAUGGAUAUGCACUGACAG	::::::::.::: .::::.	GUGUCAGUGUAUAAUCAUUG	Cleavage		1	LotjaGi1g1v0529200	-0.253104	0.159834	0.339122	AMvsHn
LotjaGi1g1v0529200	lja-miR11097h-5p	LotjaGi1g1v0529200	3	-1	1	20	UAAUGGAUAUGCACUGACAG	::::::::.::: .::::.	GUGUCAGUGUAUAAUCAUUG	Cleavage		1	LotjaGi1g1v0529200	-0.302561	0.091668	0.296046	RhizvsHn
LotjaGi1g1v0529200	lja-miR11097h-5p	LotjaGi1g1v0529200	3	-1	1	20	UAAUGGAUAUGCACUGACAG	::::::::.::: .::::.	GUGUCAGUGUAUAAUCAUUG	Cleavage		1	LotjaGi1g1v0529200	-0.119717	0.397316	0.968116	AMvsLn
LotjaGi1g1v0529200	lja-miR11097h-5p	LotjaGi1g1v0529200	3	-1	1	20	UAAUGGAUAUGCACUGACAG	::::::::.::: .::::.	GUGUCAGUGUAUAAUCAUUG	Cleavage		1	LotjaGi1g1v0529200	-0.0494563	0.726646	0.895827	RhizvsAM
LotjaGi1g1v0529400	lja-miR11117a-3p	LotjaGi1g1v0529400	3	-1	1	20	UAUGGAGGAAGAGGAAGAAG	::::::: :::::.:::::	CUUCUUCAUCUUCUUCCAUU	Cleavage		2	LotjaGi1g1v0529400	-0.346743	0.0132857	0.0903177	RhizvsLn
LotjaGi1g1v0529400	lja-miR11117a-3p	LotjaGi1g1v0529400	3	-1	1	20	UAUGGAGGAAGAGGAAGAAG	::::::: :::::.:::::	CUUCUUCAUCUUCUUCCAUU	Cleavage		2	LotjaGi1g1v0529400	-0.0241807	0.863647	0.994127	AMvsLn
LotjaGi1g1v0529400	lja-miR11117a-3p	LotjaGi1g1v0529400	3	-1	1	20	UAUGGAGGAAGAGGAAGAAG	::::::: :::::.:::::	CUUCUUCAUCUUCUUCCAUU	Cleavage		2	LotjaGi1g1v0529400	0.0438106	0.808374	0.899958	AMvsHn
LotjaGi1g1v0529400	lja-miR11117a-3p	LotjaGi1g1v0529400	3	-1	1	20	UAUGGAGGAAGAGGAAGAAG	::::::: :::::.:::::	CUUCUUCAUCUUCUUCCAUU	Cleavage		2	LotjaGi1g1v0529400	0.0679914	0.705611	0.842846	LnvsHn
LotjaGi1g1v0529400	lja-miR11117a-3p	LotjaGi1g1v0529400	3	-1	1	20	UAUGGAGGAAGAGGAAGAAG	::::::: :::::.:::::	CUUCUUCAUCUUCUUCCAUU	Cleavage		2	LotjaGi1g1v0529400	-0.322562	0.0222715	0.132341	RhizvsAM
LotjaGi1g1v0529400	lja-miR11117a-3p	LotjaGi1g1v0529400	3	-1	1	20	UAUGGAGGAAGAGGAAGAAG	::::::: :::::.:::::	CUUCUUCAUCUUCUUCCAUU	Cleavage		2	LotjaGi1g1v0529400	-0.278752	0.116231	0.342777	RhizvsHn
LotjaGi1g1v0529400	lja-miR11117b-3p	LotjaGi1g1v0529400	3	-1	1	20	UAUGGAGGAAGAGGAAGAAG	::::::: :::::.:::::	CUUCUUCAUCUUCUUCCAUU	Cleavage		2	LotjaGi1g1v0529400	-0.346743	0.0132857	0.0903177	RhizvsLn
LotjaGi1g1v0529400	lja-miR11117b-3p	LotjaGi1g1v0529400	3	-1	1	20	UAUGGAGGAAGAGGAAGAAG	::::::: :::::.:::::	CUUCUUCAUCUUCUUCCAUU	Cleavage		2	LotjaGi1g1v0529400	-0.0241807	0.863647	0.994127	AMvsLn
LotjaGi1g1v0529400	lja-miR11117b-3p	LotjaGi1g1v0529400	3	-1	1	20	UAUGGAGGAAGAGGAAGAAG	::::::: :::::.:::::	CUUCUUCAUCUUCUUCCAUU	Cleavage		2	LotjaGi1g1v0529400	0.0438106	0.808374	0.899958	AMvsHn
LotjaGi1g1v0529400	lja-miR11117b-3p	LotjaGi1g1v0529400	3	-1	1	20	UAUGGAGGAAGAGGAAGAAG	::::::: :::::.:::::	CUUCUUCAUCUUCUUCCAUU	Cleavage		2	LotjaGi1g1v0529400	0.0679914	0.705611	0.842846	LnvsHn
LotjaGi1g1v0529400	lja-miR11117b-3p	LotjaGi1g1v0529400	3	-1	1	20	UAUGGAGGAAGAGGAAGAAG	::::::: :::::.:::::	CUUCUUCAUCUUCUUCCAUU	Cleavage		2	LotjaGi1g1v0529400	-0.322562	0.0222715	0.132341	RhizvsAM
LotjaGi1g1v0529400	lja-miR11117b-3p	LotjaGi1g1v0529400	3	-1	1	20	UAUGGAGGAAGAGGAAGAAG	::::::: :::::.:::::	CUUCUUCAUCUUCUUCCAUU	Cleavage		2	LotjaGi1g1v0529400	-0.278752	0.116231	0.342777	RhizvsHn
LotjaGi1g1v0529400	lja-miR11117b-3p	LotjaGi1g1v0529400	4	-1	1	20	UAUGGAGGAAGAGGAAGAAG	:::::::.:: ::.:.:::	CUUCUUCUUCAUCUUUCAUU	Translation		2	LotjaGi1g1v0529400	-0.346743	0.0132857	0.0903177	RhizvsLn
LotjaGi1g1v0529400	lja-miR11117b-3p	LotjaGi1g1v0529400	4	-1	1	20	UAUGGAGGAAGAGGAAGAAG	:::::::.:: ::.:.:::	CUUCUUCUUCAUCUUUCAUU	Translation		2	LotjaGi1g1v0529400	-0.0241807	0.863647	0.994127	AMvsLn
LotjaGi1g1v0529400	lja-miR11117b-3p	LotjaGi1g1v0529400	4	-1	1	20	UAUGGAGGAAGAGGAAGAAG	:::::::.:: ::.:.:::	CUUCUUCUUCAUCUUUCAUU	Translation		2	LotjaGi1g1v0529400	0.0438106	0.808374	0.899958	AMvsHn
LotjaGi1g1v0529400	lja-miR11117b-3p	LotjaGi1g1v0529400	4	-1	1	20	UAUGGAGGAAGAGGAAGAAG	:::::::.:: ::.:.:::	CUUCUUCUUCAUCUUUCAUU	Translation		2	LotjaGi1g1v0529400	0.0679914	0.705611	0.842846	LnvsHn
LotjaGi1g1v0529400	lja-miR11117b-3p	LotjaGi1g1v0529400	4	-1	1	20	UAUGGAGGAAGAGGAAGAAG	:::::::.:: ::.:.:::	CUUCUUCUUCAUCUUUCAUU	Translation		2	LotjaGi1g1v0529400	-0.322562	0.0222715	0.132341	RhizvsAM
LotjaGi1g1v0529400	lja-miR11117b-3p	LotjaGi1g1v0529400	4	-1	1	20	UAUGGAGGAAGAGGAAGAAG	:::::::.:: ::.:.:::	CUUCUUCUUCAUCUUUCAUU	Translation		2	LotjaGi1g1v0529400	-0.278752	0.116231	0.342777	RhizvsHn
LotjaGi1g1v0529400	lja-miR11117a-3p	LotjaGi1g1v0529400	4	-1	1	20	UAUGGAGGAAGAGGAAGAAG	:::::::.:: ::.:.:::	CUUCUUCUUCAUCUUUCAUU	Translation		2	LotjaGi1g1v0529400	-0.346743	0.0132857	0.0903177	RhizvsLn
LotjaGi1g1v0529400	lja-miR11117a-3p	LotjaGi1g1v0529400	4	-1	1	20	UAUGGAGGAAGAGGAAGAAG	:::::::.:: ::.:.:::	CUUCUUCUUCAUCUUUCAUU	Translation		2	LotjaGi1g1v0529400	-0.0241807	0.863647	0.994127	AMvsLn
LotjaGi1g1v0529400	lja-miR11117a-3p	LotjaGi1g1v0529400	4	-1	1	20	UAUGGAGGAAGAGGAAGAAG	:::::::.:: ::.:.:::	CUUCUUCUUCAUCUUUCAUU	Translation		2	LotjaGi1g1v0529400	0.0438106	0.808374	0.899958	AMvsHn
LotjaGi1g1v0529400	lja-miR11117a-3p	LotjaGi1g1v0529400	4	-1	1	20	UAUGGAGGAAGAGGAAGAAG	:::::::.:: ::.:.:::	CUUCUUCUUCAUCUUUCAUU	Translation		2	LotjaGi1g1v0529400	0.0679914	0.705611	0.842846	LnvsHn
LotjaGi1g1v0529400	lja-miR11117a-3p	LotjaGi1g1v0529400	4	-1	1	20	UAUGGAGGAAGAGGAAGAAG	:::::::.:: ::.:.:::	CUUCUUCUUCAUCUUUCAUU	Translation		2	LotjaGi1g1v0529400	-0.322562	0.0222715	0.132341	RhizvsAM
LotjaGi1g1v0529400	lja-miR11117a-3p	LotjaGi1g1v0529400	4	-1	1	20	UAUGGAGGAAGAGGAAGAAG	:::::::.:: ::.:.:::	CUUCUUCUUCAUCUUUCAUU	Translation		2	LotjaGi1g1v0529400	-0.278752	0.116231	0.342777	RhizvsHn
LotjaGi1g1v0529400	lja-miR11098-3p	LotjaGi1g1v0529400	2	-1	1	19	CACUGUGGAUCUAAUGUAG	::::::::::::::.:: :	CUACAUUAGAUCCAUAGAG	Cleavage		1	LotjaGi1g1v0529400	-0.346743	0.0132857	0.0903177	RhizvsLn
LotjaGi1g1v0529400	lja-miR11098-3p	LotjaGi1g1v0529400	2	-1	1	19	CACUGUGGAUCUAAUGUAG	::::::::::::::.:: :	CUACAUUAGAUCCAUAGAG	Cleavage		1	LotjaGi1g1v0529400	-0.0241807	0.863647	0.994127	AMvsLn
LotjaGi1g1v0529400	lja-miR11098-3p	LotjaGi1g1v0529400	2	-1	1	19	CACUGUGGAUCUAAUGUAG	::::::::::::::.:: :	CUACAUUAGAUCCAUAGAG	Cleavage		1	LotjaGi1g1v0529400	0.0438106	0.808374	0.899958	AMvsHn
LotjaGi1g1v0529400	lja-miR11098-3p	LotjaGi1g1v0529400	2	-1	1	19	CACUGUGGAUCUAAUGUAG	::::::::::::::.:: :	CUACAUUAGAUCCAUAGAG	Cleavage		1	LotjaGi1g1v0529400	0.0679914	0.705611	0.842846	LnvsHn
LotjaGi1g1v0529400	lja-miR11098-3p	LotjaGi1g1v0529400	2	-1	1	19	CACUGUGGAUCUAAUGUAG	::::::::::::::.:: :	CUACAUUAGAUCCAUAGAG	Cleavage		1	LotjaGi1g1v0529400	-0.322562	0.0222715	0.132341	RhizvsAM
LotjaGi1g1v0529400	lja-miR11098-3p	LotjaGi1g1v0529400	2	-1	1	19	CACUGUGGAUCUAAUGUAG	::::::::::::::.:: :	CUACAUUAGAUCCAUAGAG	Cleavage		1	LotjaGi1g1v0529400	-0.278752	0.116231	0.342777	RhizvsHn
LotjaGi1g1v0529500	lja-miR11108s-3p	LotjaGi1g1v0529500	4	-1	1	23	UCCAACUCACUGAUCUCAAUGUG	: ::::.:: :. :::::::::	AAAAUUGGGACCGCUGAGUUGGA	Translation		1	LotjaGi1g1v0529500	0.31969	0.112038	0.367689	RhizvsAM
LotjaGi1g1v0529500	lja-miR11108s-3p	LotjaGi1g1v0529500	4	-1	1	23	UCCAACUCACUGAUCUCAAUGUG	: ::::.:: :. :::::::::	AAAAUUGGGACCGCUGAGUUGGA	Translation		1	LotjaGi1g1v0529500	-0.253896	0.293798	0.562749	RhizvsHn
LotjaGi1g1v0529500	lja-miR11108s-3p	LotjaGi1g1v0529500	4	-1	1	23	UCCAACUCACUGAUCUCAAUGUG	: ::::.:: :. :::::::::	AAAAUUGGGACCGCUGAGUUGGA	Translation		1	LotjaGi1g1v0529500	-0.358456	0.137193	0.318248	LnvsHn
LotjaGi1g1v0529500	lja-miR11108s-3p	LotjaGi1g1v0529500	4	-1	1	23	UCCAACUCACUGAUCUCAAUGUG	: ::::.:: :. :::::::::	AAAAUUGGGACCGCUGAGUUGGA	Translation		1	LotjaGi1g1v0529500	0.10456	0.587896	0.853237	RhizvsLn
LotjaGi1g1v0529500	lja-miR11108s-3p	LotjaGi1g1v0529500	4	-1	1	23	UCCAACUCACUGAUCUCAAUGUG	: ::::.:: :. :::::::::	AAAAUUGGGACCGCUGAGUUGGA	Translation		1	LotjaGi1g1v0529500	-0.21513	0.285577	0.965665	AMvsLn
LotjaGi1g1v0529500	lja-miR11108s-3p	LotjaGi1g1v0529500	4	-1	1	23	UCCAACUCACUGAUCUCAAUGUG	: ::::.:: :. :::::::::	AAAAUUGGGACCGCUGAGUUGGA	Translation		1	LotjaGi1g1v0529500	-0.573586	0.0198039	0.0807756	AMvsHn
LotjaGi1g1v0529500	lja-miR168-3p	LotjaGi1g1v0529500	4	-1	1	21	UCCCGCCUGCAUCAACUGAAU	.::: :::: :: ::::::::	GUUCUGUUGCUGAAGGCGGGA	Cleavage		1	LotjaGi1g1v0529500	0.31969	0.112038	0.367689	RhizvsAM
LotjaGi1g1v0529500	lja-miR168-3p	LotjaGi1g1v0529500	4	-1	1	21	UCCCGCCUGCAUCAACUGAAU	.::: :::: :: ::::::::	GUUCUGUUGCUGAAGGCGGGA	Cleavage		1	LotjaGi1g1v0529500	-0.253896	0.293798	0.562749	RhizvsHn
LotjaGi1g1v0529500	lja-miR168-3p	LotjaGi1g1v0529500	4	-1	1	21	UCCCGCCUGCAUCAACUGAAU	.::: :::: :: ::::::::	GUUCUGUUGCUGAAGGCGGGA	Cleavage		1	LotjaGi1g1v0529500	-0.358456	0.137193	0.318248	LnvsHn
LotjaGi1g1v0529500	lja-miR168-3p	LotjaGi1g1v0529500	4	-1	1	21	UCCCGCCUGCAUCAACUGAAU	.::: :::: :: ::::::::	GUUCUGUUGCUGAAGGCGGGA	Cleavage		1	LotjaGi1g1v0529500	0.10456	0.587896	0.853237	RhizvsLn
LotjaGi1g1v0529500	lja-miR168-3p	LotjaGi1g1v0529500	4	-1	1	21	UCCCGCCUGCAUCAACUGAAU	.::: :::: :: ::::::::	GUUCUGUUGCUGAAGGCGGGA	Cleavage		1	LotjaGi1g1v0529500	-0.21513	0.285577	0.965665	AMvsLn
LotjaGi1g1v0529500	lja-miR168-3p	LotjaGi1g1v0529500	4	-1	1	21	UCCCGCCUGCAUCAACUGAAU	.::: :::: :: ::::::::	GUUCUGUUGCUGAAGGCGGGA	Cleavage		1	LotjaGi1g1v0529500	-0.573586	0.0198039	0.0807756	AMvsHn
LotjaGi1g1v0529500	lja-miR11108s-3p	MSTRG	4	-1	1	23	UCCAACUCACUGAUCUCAAUGUG	: ::::.:: :. :::::::::	AAAAUUGGGACCGCUGAGUUGGA	Translation		1	LotjaGi1g1v0529500	0.31969	0.112038	0.367689	RhizvsAM
LotjaGi1g1v0529500	lja-miR11108s-3p	MSTRG	4	-1	1	23	UCCAACUCACUGAUCUCAAUGUG	: ::::.:: :. :::::::::	AAAAUUGGGACCGCUGAGUUGGA	Translation		1	LotjaGi1g1v0529500	-0.253896	0.293798	0.562749	RhizvsHn
LotjaGi1g1v0529500	lja-miR11108s-3p	MSTRG	4	-1	1	23	UCCAACUCACUGAUCUCAAUGUG	: ::::.:: :. :::::::::	AAAAUUGGGACCGCUGAGUUGGA	Translation		1	LotjaGi1g1v0529500	-0.358456	0.137193	0.318248	LnvsHn
LotjaGi1g1v0529500	lja-miR11108s-3p	MSTRG	4	-1	1	23	UCCAACUCACUGAUCUCAAUGUG	: ::::.:: :. :::::::::	AAAAUUGGGACCGCUGAGUUGGA	Translation		1	LotjaGi1g1v0529500	0.10456	0.587896	0.853237	RhizvsLn
LotjaGi1g1v0529500	lja-miR11108s-3p	MSTRG	4	-1	1	23	UCCAACUCACUGAUCUCAAUGUG	: ::::.:: :. :::::::::	AAAAUUGGGACCGCUGAGUUGGA	Translation		1	LotjaGi1g1v0529500	-0.21513	0.285577	0.965665	AMvsLn
LotjaGi1g1v0529500	lja-miR11108s-3p	MSTRG	4	-1	1	23	UCCAACUCACUGAUCUCAAUGUG	: ::::.:: :. :::::::::	AAAAUUGGGACCGCUGAGUUGGA	Translation		1	LotjaGi1g1v0529500	-0.573586	0.0198039	0.0807756	AMvsHn
LotjaGi1g1v0529500	lja-miR7526j-3p	MSTRG	5	-1	1	19	UGAUAGCGGACGUACAGCU	.::: ::. ::.:::::..	GGCUUUAUUUCUGCUAUUG	Translation		1	LotjaGi1g1v0529500	0.31969	0.112038	0.367689	RhizvsAM
LotjaGi1g1v0529500	lja-miR7526j-3p	MSTRG	5	-1	1	19	UGAUAGCGGACGUACAGCU	.::: ::. ::.:::::..	GGCUUUAUUUCUGCUAUUG	Translation		1	LotjaGi1g1v0529500	-0.253896	0.293798	0.562749	RhizvsHn
LotjaGi1g1v0529500	lja-miR7526j-3p	MSTRG	5	-1	1	19	UGAUAGCGGACGUACAGCU	.::: ::. ::.:::::..	GGCUUUAUUUCUGCUAUUG	Translation		1	LotjaGi1g1v0529500	-0.358456	0.137193	0.318248	LnvsHn
LotjaGi1g1v0529500	lja-miR7526j-3p	MSTRG	5	-1	1	19	UGAUAGCGGACGUACAGCU	.::: ::. ::.:::::..	GGCUUUAUUUCUGCUAUUG	Translation		1	LotjaGi1g1v0529500	0.10456	0.587896	0.853237	RhizvsLn
LotjaGi1g1v0529500	lja-miR7526j-3p	MSTRG	5	-1	1	19	UGAUAGCGGACGUACAGCU	.::: ::. ::.:::::..	GGCUUUAUUUCUGCUAUUG	Translation		1	LotjaGi1g1v0529500	-0.21513	0.285577	0.965665	AMvsLn
LotjaGi1g1v0529500	lja-miR7526j-3p	MSTRG	5	-1	1	19	UGAUAGCGGACGUACAGCU	.::: ::. ::.:::::..	GGCUUUAUUUCUGCUAUUG	Translation		1	LotjaGi1g1v0529500	-0.573586	0.0198039	0.0807756	AMvsHn
LotjaGi1g1v0529500	lja-miR168-3p	MSTRG	4	-1	1	21	UCCCGCCUGCAUCAACUGAAU	.::: :::: :: ::::::::	GUUCUGUUGCUGAAGGCGGGA	Cleavage		1	LotjaGi1g1v0529500	0.31969	0.112038	0.367689	RhizvsAM
LotjaGi1g1v0529500	lja-miR168-3p	MSTRG	4	-1	1	21	UCCCGCCUGCAUCAACUGAAU	.::: :::: :: ::::::::	GUUCUGUUGCUGAAGGCGGGA	Cleavage		1	LotjaGi1g1v0529500	-0.253896	0.293798	0.562749	RhizvsHn
LotjaGi1g1v0529500	lja-miR168-3p	MSTRG	4	-1	1	21	UCCCGCCUGCAUCAACUGAAU	.::: :::: :: ::::::::	GUUCUGUUGCUGAAGGCGGGA	Cleavage		1	LotjaGi1g1v0529500	-0.358456	0.137193	0.318248	LnvsHn
LotjaGi1g1v0529500	lja-miR168-3p	MSTRG	4	-1	1	21	UCCCGCCUGCAUCAACUGAAU	.::: :::: :: ::::::::	GUUCUGUUGCUGAAGGCGGGA	Cleavage		1	LotjaGi1g1v0529500	0.10456	0.587896	0.853237	RhizvsLn
LotjaGi1g1v0529500	lja-miR168-3p	MSTRG	4	-1	1	21	UCCCGCCUGCAUCAACUGAAU	.::: :::: :: ::::::::	GUUCUGUUGCUGAAGGCGGGA	Cleavage		1	LotjaGi1g1v0529500	-0.21513	0.285577	0.965665	AMvsLn
LotjaGi1g1v0529500	lja-miR168-3p	MSTRG	4	-1	1	21	UCCCGCCUGCAUCAACUGAAU	.::: :::: :: ::::::::	GUUCUGUUGCUGAAGGCGGGA	Cleavage		1	LotjaGi1g1v0529500	-0.573586	0.0198039	0.0807756	AMvsHn
LotjaGi1g1v0529500	lja-miR7526k-3p	MSTRG	5	-1	1	19	UGAUAGCGGACGUACAGCU	.::: ::. ::.:::::..	GGCUUUAUUUCUGCUAUUG	Translation		1	LotjaGi1g1v0529500	0.31969	0.112038	0.367689	RhizvsAM
LotjaGi1g1v0529500	lja-miR7526k-3p	MSTRG	5	-1	1	19	UGAUAGCGGACGUACAGCU	.::: ::. ::.:::::..	GGCUUUAUUUCUGCUAUUG	Translation		1	LotjaGi1g1v0529500	-0.253896	0.293798	0.562749	RhizvsHn
LotjaGi1g1v0529500	lja-miR7526k-3p	MSTRG	5	-1	1	19	UGAUAGCGGACGUACAGCU	.::: ::. ::.:::::..	GGCUUUAUUUCUGCUAUUG	Translation		1	LotjaGi1g1v0529500	-0.358456	0.137193	0.318248	LnvsHn
LotjaGi1g1v0529500	lja-miR7526k-3p	MSTRG	5	-1	1	19	UGAUAGCGGACGUACAGCU	.::: ::. ::.:::::..	GGCUUUAUUUCUGCUAUUG	Translation		1	LotjaGi1g1v0529500	0.10456	0.587896	0.853237	RhizvsLn
LotjaGi1g1v0529500	lja-miR7526k-3p	MSTRG	5	-1	1	19	UGAUAGCGGACGUACAGCU	.::: ::. ::.:::::..	GGCUUUAUUUCUGCUAUUG	Translation		1	LotjaGi1g1v0529500	-0.21513	0.285577	0.965665	AMvsLn
LotjaGi1g1v0529500	lja-miR7526k-3p	MSTRG	5	-1	1	19	UGAUAGCGGACGUACAGCU	.::: ::. ::.:::::..	GGCUUUAUUUCUGCUAUUG	Translation		1	LotjaGi1g1v0529500	-0.573586	0.0198039	0.0807756	AMvsHn
LotjaGi1g1v0529500	lja-miR7526i-3p	MSTRG	5	-1	1	19	UGAUAGCGGACGUACAGCU	.::: ::. ::.:::::..	GGCUUUAUUUCUGCUAUUG	Translation		1	LotjaGi1g1v0529500	0.31969	0.112038	0.367689	RhizvsAM
LotjaGi1g1v0529500	lja-miR7526i-3p	MSTRG	5	-1	1	19	UGAUAGCGGACGUACAGCU	.::: ::. ::.:::::..	GGCUUUAUUUCUGCUAUUG	Translation		1	LotjaGi1g1v0529500	-0.253896	0.293798	0.562749	RhizvsHn
LotjaGi1g1v0529500	lja-miR7526i-3p	MSTRG	5	-1	1	19	UGAUAGCGGACGUACAGCU	.::: ::. ::.:::::..	GGCUUUAUUUCUGCUAUUG	Translation		1	LotjaGi1g1v0529500	-0.358456	0.137193	0.318248	LnvsHn
LotjaGi1g1v0529500	lja-miR7526i-3p	MSTRG	5	-1	1	19	UGAUAGCGGACGUACAGCU	.::: ::. ::.:::::..	GGCUUUAUUUCUGCUAUUG	Translation		1	LotjaGi1g1v0529500	0.10456	0.587896	0.853237	RhizvsLn
LotjaGi1g1v0529500	lja-miR7526i-3p	MSTRG	5	-1	1	19	UGAUAGCGGACGUACAGCU	.::: ::. ::.:::::..	GGCUUUAUUUCUGCUAUUG	Translation		1	LotjaGi1g1v0529500	-0.21513	0.285577	0.965665	AMvsLn
LotjaGi1g1v0529500	lja-miR7526i-3p	MSTRG	5	-1	1	19	UGAUAGCGGACGUACAGCU	.::: ::. ::.:::::..	GGCUUUAUUUCUGCUAUUG	Translation		1	LotjaGi1g1v0529500	-0.573586	0.0198039	0.0807756	AMvsHn
LotjaGi1g1v0529600	lja-miR11082m-3p	LotjaGi1g1v0529600	4.75	-1	1	21	AAUC--ACAGAGAGUGGUGGACU	:::::::::::::: ::::	CCACCACCACUCUCUGUUCGAUU	Cleavage		1	LotjaGi1g1v0529600	-0.115803	0.49024	0.733662	RhizvsHn
LotjaGi1g1v0529600	lja-miR11082m-3p	LotjaGi1g1v0529600	4.75	-1	1	21	AAUC--ACAGAGAGUGGUGGACU	:::::::::::::: ::::	CCACCACCACUCUCUGUUCGAUU	Cleavage		1	LotjaGi1g1v0529600	-0.14531	0.386026	0.602259	LnvsHn
LotjaGi1g1v0529600	lja-miR11082m-3p	LotjaGi1g1v0529600	4.75	-1	1	21	AAUC--ACAGAGAGUGGUGGACU	:::::::::::::: ::::	CCACCACCACUCUCUGUUCGAUU	Cleavage		1	LotjaGi1g1v0529600	0.0295071	0.822296	0.9511	RhizvsLn
LotjaGi1g1v0529600	lja-miR11082m-3p	LotjaGi1g1v0529600	4.75	-1	1	21	AAUC--ACAGAGAGUGGUGGACU	:::::::::::::: ::::	CCACCACCACUCUCUGUUCGAUU	Cleavage		1	LotjaGi1g1v0529600	-0.201072	0.231877	0.428735	AMvsHn
LotjaGi1g1v0529600	lja-miR11082m-3p	LotjaGi1g1v0529600	4.75	-1	1	21	AAUC--ACAGAGAGUGGUGGACU	:::::::::::::: ::::	CCACCACCACUCUCUGUUCGAUU	Cleavage		1	LotjaGi1g1v0529600	0.0852692	0.520112	0.78103	RhizvsAM
LotjaGi1g1v0529600	lja-miR11082m-3p	LotjaGi1g1v0529600	4.75	-1	1	21	AAUC--ACAGAGAGUGGUGGACU	:::::::::::::: ::::	CCACCACCACUCUCUGUUCGAUU	Cleavage		1	LotjaGi1g1v0529600	-0.0557621	0.674019	0.980778	AMvsLn
LotjaGi1g1v0529600	lja-miR11094-3p	LotjaGi1g1v0529600	4.5	-1	1	20	AUAGGCCUGAUAGUAUAAGC	::: ::.:::::: ::.::	GCUGAUGCUAUCACGCUUAG	Cleavage		1	LotjaGi1g1v0529600	-0.115803	0.49024	0.733662	RhizvsHn
LotjaGi1g1v0529600	lja-miR11094-3p	LotjaGi1g1v0529600	4.5	-1	1	20	AUAGGCCUGAUAGUAUAAGC	::: ::.:::::: ::.::	GCUGAUGCUAUCACGCUUAG	Cleavage		1	LotjaGi1g1v0529600	-0.14531	0.386026	0.602259	LnvsHn
LotjaGi1g1v0529600	lja-miR11094-3p	LotjaGi1g1v0529600	4.5	-1	1	20	AUAGGCCUGAUAGUAUAAGC	::: ::.:::::: ::.::	GCUGAUGCUAUCACGCUUAG	Cleavage		1	LotjaGi1g1v0529600	0.0295071	0.822296	0.9511	RhizvsLn
LotjaGi1g1v0529600	lja-miR11094-3p	LotjaGi1g1v0529600	4.5	-1	1	20	AUAGGCCUGAUAGUAUAAGC	::: ::.:::::: ::.::	GCUGAUGCUAUCACGCUUAG	Cleavage		1	LotjaGi1g1v0529600	-0.201072	0.231877	0.428735	AMvsHn
LotjaGi1g1v0529600	lja-miR11094-3p	LotjaGi1g1v0529600	4.5	-1	1	20	AUAGGCCUGAUAGUAUAAGC	::: ::.:::::: ::.::	GCUGAUGCUAUCACGCUUAG	Cleavage		1	LotjaGi1g1v0529600	0.0852692	0.520112	0.78103	RhizvsAM
LotjaGi1g1v0529600	lja-miR11094-3p	LotjaGi1g1v0529600	4.5	-1	1	20	AUAGGCCUGAUAGUAUAAGC	::: ::.:::::: ::.::	GCUGAUGCUAUCACGCUUAG	Cleavage		1	LotjaGi1g1v0529600	-0.0557621	0.674019	0.980778	AMvsLn
LotjaGi1g1v0529700	lja-miR7520	MSTRG	3	-1	1	21	GAGGGGGAAGGUGAUGACAUC	:::::..:.:::::::::.:	GAUGUUGUUACCUUCCCCUUG	Cleavage		1	LotjaGi1g1v0529700	-0.138222	0.375154	0.579933	AMvsHn
LotjaGi1g1v0529700	lja-miR7520	MSTRG	3	-1	1	21	GAGGGGGAAGGUGAUGACAUC	:::::..:.:::::::::.:	GAUGUUGUUACCUUCCCCUUG	Cleavage		1	LotjaGi1g1v0529700	0.299499	0.0158917	0.103958	RhizvsAM
LotjaGi1g1v0529700	lja-miR7520	MSTRG	3	-1	1	21	GAGGGGGAAGGUGAUGACAUC	:::::..:.:::::::::.:	GAUGUUGUUACCUUCCCCUUG	Cleavage		1	LotjaGi1g1v0529700	0.0653071	0.587394	0.853211	RhizvsLn
LotjaGi1g1v0529700	lja-miR7520	MSTRG	3	-1	1	21	GAGGGGGAAGGUGAUGACAUC	:::::..:.:::::::::.:	GAUGUUGUUACCUUCCCCUUG	Cleavage		1	LotjaGi1g1v0529700	0.0959696	0.534036	0.724372	LnvsHn
LotjaGi1g1v0529700	lja-miR7520	MSTRG	3	-1	1	21	GAGGGGGAAGGUGAUGACAUC	:::::..:.:::::::::.:	GAUGUUGUUACCUUCCCCUUG	Cleavage		1	LotjaGi1g1v0529700	-0.234192	0.0592447	0.965567	AMvsLn
LotjaGi1g1v0529700	lja-miR7520	MSTRG	3	-1	1	21	GAGGGGGAAGGUGAUGACAUC	:::::..:.:::::::::.:	GAUGUUGUUACCUUCCCCUUG	Cleavage		1	LotjaGi1g1v0529700	0.161277	0.297476	0.566675	RhizvsHn
LotjaGi1g1v0529700	lja-miR11092-3p	LotjaGi1g1v0529700	3.5	-1	1	19	AGUGAAACUGACACACGGU	: :::::::..:::: :::	AGCGUGUGUUGGUUUAACU	Cleavage		1	LotjaGi1g1v0529700	-0.138222	0.375154	0.579933	AMvsHn
LotjaGi1g1v0529700	lja-miR11092-3p	LotjaGi1g1v0529700	3.5	-1	1	19	AGUGAAACUGACACACGGU	: :::::::..:::: :::	AGCGUGUGUUGGUUUAACU	Cleavage		1	LotjaGi1g1v0529700	0.299499	0.0158917	0.103958	RhizvsAM
LotjaGi1g1v0529700	lja-miR11092-3p	LotjaGi1g1v0529700	3.5	-1	1	19	AGUGAAACUGACACACGGU	: :::::::..:::: :::	AGCGUGUGUUGGUUUAACU	Cleavage		1	LotjaGi1g1v0529700	0.0653071	0.587394	0.853211	RhizvsLn
LotjaGi1g1v0529700	lja-miR11092-3p	LotjaGi1g1v0529700	3.5	-1	1	19	AGUGAAACUGACACACGGU	: :::::::..:::: :::	AGCGUGUGUUGGUUUAACU	Cleavage		1	LotjaGi1g1v0529700	0.0959696	0.534036	0.724372	LnvsHn
LotjaGi1g1v0529700	lja-miR11092-3p	LotjaGi1g1v0529700	3.5	-1	1	19	AGUGAAACUGACACACGGU	: :::::::..:::: :::	AGCGUGUGUUGGUUUAACU	Cleavage		1	LotjaGi1g1v0529700	-0.234192	0.0592447	0.965567	AMvsLn
LotjaGi1g1v0529700	lja-miR11092-3p	LotjaGi1g1v0529700	3.5	-1	1	19	AGUGAAACUGACACACGGU	: :::::::..:::: :::	AGCGUGUGUUGGUUUAACU	Cleavage		1	LotjaGi1g1v0529700	0.161277	0.297476	0.566675	RhizvsHn
LotjaGi1g1v0529700	lja-miR11173-3p	MSTRG	4	-1	1	23	UCUAUGGUGGGAUAAAGAAGAGA	::: .:::::::::.:::.:.	ACUCAGUUUUAUCCCAUCAUGGG	Cleavage		1	LotjaGi1g1v0529700	-0.138222	0.375154	0.579933	AMvsHn
LotjaGi1g1v0529700	lja-miR11173-3p	MSTRG	4	-1	1	23	UCUAUGGUGGGAUAAAGAAGAGA	::: .:::::::::.:::.:.	ACUCAGUUUUAUCCCAUCAUGGG	Cleavage		1	LotjaGi1g1v0529700	0.299499	0.0158917	0.103958	RhizvsAM
LotjaGi1g1v0529700	lja-miR11173-3p	MSTRG	4	-1	1	23	UCUAUGGUGGGAUAAAGAAGAGA	::: .:::::::::.:::.:.	ACUCAGUUUUAUCCCAUCAUGGG	Cleavage		1	LotjaGi1g1v0529700	0.0653071	0.587394	0.853211	RhizvsLn
LotjaGi1g1v0529700	lja-miR11173-3p	MSTRG	4	-1	1	23	UCUAUGGUGGGAUAAAGAAGAGA	::: .:::::::::.:::.:.	ACUCAGUUUUAUCCCAUCAUGGG	Cleavage		1	LotjaGi1g1v0529700	0.0959696	0.534036	0.724372	LnvsHn
LotjaGi1g1v0529700	lja-miR11173-3p	MSTRG	4	-1	1	23	UCUAUGGUGGGAUAAAGAAGAGA	::: .:::::::::.:::.:.	ACUCAGUUUUAUCCCAUCAUGGG	Cleavage		1	LotjaGi1g1v0529700	-0.234192	0.0592447	0.965567	AMvsLn
LotjaGi1g1v0529700	lja-miR11173-3p	MSTRG	4	-1	1	23	UCUAUGGUGGGAUAAAGAAGAGA	::: .:::::::::.:::.:.	ACUCAGUUUUAUCCCAUCAUGGG	Cleavage		1	LotjaGi1g1v0529700	0.161277	0.297476	0.566675	RhizvsHn
LotjaGi1g1v0529700	lja-miR11092-3p	MSTRG	3.5	-1	1	19	AGUGAAACUGACACACGGU	: :::::::..:::: :::	AGCGUGUGUUGGUUUAACU	Cleavage		1	LotjaGi1g1v0529700	-0.138222	0.375154	0.579933	AMvsHn
LotjaGi1g1v0529700	lja-miR11092-3p	MSTRG	3.5	-1	1	19	AGUGAAACUGACACACGGU	: :::::::..:::: :::	AGCGUGUGUUGGUUUAACU	Cleavage		1	LotjaGi1g1v0529700	0.299499	0.0158917	0.103958	RhizvsAM
LotjaGi1g1v0529700	lja-miR11092-3p	MSTRG	3.5	-1	1	19	AGUGAAACUGACACACGGU	: :::::::..:::: :::	AGCGUGUGUUGGUUUAACU	Cleavage		1	LotjaGi1g1v0529700	0.0653071	0.587394	0.853211	RhizvsLn
LotjaGi1g1v0529700	lja-miR11092-3p	MSTRG	3.5	-1	1	19	AGUGAAACUGACACACGGU	: :::::::..:::: :::	AGCGUGUGUUGGUUUAACU	Cleavage		1	LotjaGi1g1v0529700	0.0959696	0.534036	0.724372	LnvsHn
LotjaGi1g1v0529700	lja-miR11092-3p	MSTRG	3.5	-1	1	19	AGUGAAACUGACACACGGU	: :::::::..:::: :::	AGCGUGUGUUGGUUUAACU	Cleavage		1	LotjaGi1g1v0529700	-0.234192	0.0592447	0.965567	AMvsLn
LotjaGi1g1v0529700	lja-miR11092-3p	MSTRG	3.5	-1	1	19	AGUGAAACUGACACACGGU	: :::::::..:::: :::	AGCGUGUGUUGGUUUAACU	Cleavage		1	LotjaGi1g1v0529700	0.161277	0.297476	0.566675	RhizvsHn
LotjaGi1g1v0529800	lja-miR171d-3p	LotjaGi1g1v0529800	4.5	-1	1	19	CGAUGUGGUGAGGUCAAUC	::::::::.:.::. :.:	UAUUGACCUUAUCAUUUUG	Cleavage		1	LotjaGi1g1v0529800	0.0607903	0.737548	0.918018	RhizvsLn
LotjaGi1g1v0529800	lja-miR171d-3p	LotjaGi1g1v0529800	4.5	-1	1	19	CGAUGUGGUGAGGUCAAUC	::::::::.:.::. :.:	UAUUGACCUUAUCAUUUUG	Cleavage		1	LotjaGi1g1v0529800	-0.542371	0.0178509	0.0747498	AMvsHn
LotjaGi1g1v0529800	lja-miR171d-3p	LotjaGi1g1v0529800	4.5	-1	1	19	CGAUGUGGUGAGGUCAAUC	::::::::.:.::. :.:	UAUUGACCUUAUCAUUUUG	Cleavage		1	LotjaGi1g1v0529800	0.0169213	0.925962	1	AMvsLn
LotjaGi1g1v0529800	lja-miR171d-3p	LotjaGi1g1v0529800	4.5	-1	1	19	CGAUGUGGUGAGGUCAAUC	::::::::.:.::. :.:	UAUUGACCUUAUCAUUUUG	Cleavage		1	LotjaGi1g1v0529800	0.043869	0.809581	0.93119	RhizvsAM
LotjaGi1g1v0529800	lja-miR171d-3p	LotjaGi1g1v0529800	4.5	-1	1	19	CGAUGUGGUGAGGUCAAUC	::::::::.:.::. :.:	UAUUGACCUUAUCAUUUUG	Cleavage		1	LotjaGi1g1v0529800	-0.498502	0.0293334	0.143978	RhizvsHn
LotjaGi1g1v0529800	lja-miR171d-3p	LotjaGi1g1v0529800	4.5	-1	1	19	CGAUGUGGUGAGGUCAAUC	::::::::.:.::. :.:	UAUUGACCUUAUCAUUUUG	Cleavage		1	LotjaGi1g1v0529800	-0.559292	0.0142916	0.0669849	LnvsHn
LotjaGi1g1v0529800	lja-miR11172-5p	MSTRG	1	-1	1	24	UAGCGGUGAAUAGUGGAGUAGCGG	:.::::::::::::::..::::::	CUGCUACUCCACUAUUUGCCGCUA	Cleavage		1	LotjaGi1g1v0529800	0.0607903	0.737548	0.918018	RhizvsLn
LotjaGi1g1v0529800	lja-miR11172-5p	MSTRG	1	-1	1	24	UAGCGGUGAAUAGUGGAGUAGCGG	:.::::::::::::::..::::::	CUGCUACUCCACUAUUUGCCGCUA	Cleavage		1	LotjaGi1g1v0529800	-0.542371	0.0178509	0.0747498	AMvsHn
LotjaGi1g1v0529800	lja-miR11172-5p	MSTRG	1	-1	1	24	UAGCGGUGAAUAGUGGAGUAGCGG	:.::::::::::::::..::::::	CUGCUACUCCACUAUUUGCCGCUA	Cleavage		1	LotjaGi1g1v0529800	0.0169213	0.925962	1	AMvsLn
LotjaGi1g1v0529800	lja-miR11172-5p	MSTRG	1	-1	1	24	UAGCGGUGAAUAGUGGAGUAGCGG	:.::::::::::::::..::::::	CUGCUACUCCACUAUUUGCCGCUA	Cleavage		1	LotjaGi1g1v0529800	0.043869	0.809581	0.93119	RhizvsAM
LotjaGi1g1v0529800	lja-miR11172-5p	MSTRG	1	-1	1	24	UAGCGGUGAAUAGUGGAGUAGCGG	:.::::::::::::::..::::::	CUGCUACUCCACUAUUUGCCGCUA	Cleavage		1	LotjaGi1g1v0529800	-0.498502	0.0293334	0.143978	RhizvsHn
LotjaGi1g1v0529800	lja-miR11172-5p	MSTRG	1	-1	1	24	UAGCGGUGAAUAGUGGAGUAGCGG	:.::::::::::::::..::::::	CUGCUACUCCACUAUUUGCCGCUA	Cleavage		1	LotjaGi1g1v0529800	-0.559292	0.0142916	0.0669849	LnvsHn
LotjaGi1g1v0529800	lja-miR7533a	LotjaGi1g1v0529800	4	-1	1	21	GAGGGGAUGGAGAGAAGCUGG	.:::.::::.::.::....:.	UCAGUUUCUUUCUAUUUUUUU	Cleavage		1	LotjaGi1g1v0529800	0.0607903	0.737548	0.918018	RhizvsLn
LotjaGi1g1v0529800	lja-miR7533a	LotjaGi1g1v0529800	4	-1	1	21	GAGGGGAUGGAGAGAAGCUGG	.:::.::::.::.::....:.	UCAGUUUCUUUCUAUUUUUUU	Cleavage		1	LotjaGi1g1v0529800	-0.542371	0.0178509	0.0747498	AMvsHn
LotjaGi1g1v0529800	lja-miR7533a	LotjaGi1g1v0529800	4	-1	1	21	GAGGGGAUGGAGAGAAGCUGG	.:::.::::.::.::....:.	UCAGUUUCUUUCUAUUUUUUU	Cleavage		1	LotjaGi1g1v0529800	0.0169213	0.925962	1	AMvsLn
LotjaGi1g1v0529800	lja-miR7533a	LotjaGi1g1v0529800	4	-1	1	21	GAGGGGAUGGAGAGAAGCUGG	.:::.::::.::.::....:.	UCAGUUUCUUUCUAUUUUUUU	Cleavage		1	LotjaGi1g1v0529800	0.043869	0.809581	0.93119	RhizvsAM
LotjaGi1g1v0529800	lja-miR7533a	LotjaGi1g1v0529800	4	-1	1	21	GAGGGGAUGGAGAGAAGCUGG	.:::.::::.::.::....:.	UCAGUUUCUUUCUAUUUUUUU	Cleavage		1	LotjaGi1g1v0529800	-0.498502	0.0293334	0.143978	RhizvsHn
LotjaGi1g1v0529800	lja-miR7533a	LotjaGi1g1v0529800	4	-1	1	21	GAGGGGAUGGAGAGAAGCUGG	.:::.::::.::.::....:.	UCAGUUUCUUUCUAUUUUUUU	Cleavage		1	LotjaGi1g1v0529800	-0.559292	0.0142916	0.0669849	LnvsHn
LotjaGi1g1v0529800	lja-miR11172-5p	LotjaGi1g1v0529800	1	-1	1	24	UAGCGGUGAAUAGUGGAGUAGCGG	:.::::::::::::::..::::::	CUGCUACUCCACUAUUUGCCGCUA	Cleavage		1	LotjaGi1g1v0529800	0.0607903	0.737548	0.918018	RhizvsLn
LotjaGi1g1v0529800	lja-miR11172-5p	LotjaGi1g1v0529800	1	-1	1	24	UAGCGGUGAAUAGUGGAGUAGCGG	:.::::::::::::::..::::::	CUGCUACUCCACUAUUUGCCGCUA	Cleavage		1	LotjaGi1g1v0529800	-0.542371	0.0178509	0.0747498	AMvsHn
LotjaGi1g1v0529800	lja-miR11172-5p	LotjaGi1g1v0529800	1	-1	1	24	UAGCGGUGAAUAGUGGAGUAGCGG	:.::::::::::::::..::::::	CUGCUACUCCACUAUUUGCCGCUA	Cleavage		1	LotjaGi1g1v0529800	0.0169213	0.925962	1	AMvsLn
LotjaGi1g1v0529800	lja-miR11172-5p	LotjaGi1g1v0529800	1	-1	1	24	UAGCGGUGAAUAGUGGAGUAGCGG	:.::::::::::::::..::::::	CUGCUACUCCACUAUUUGCCGCUA	Cleavage		1	LotjaGi1g1v0529800	0.043869	0.809581	0.93119	RhizvsAM
LotjaGi1g1v0529800	lja-miR11172-5p	LotjaGi1g1v0529800	1	-1	1	24	UAGCGGUGAAUAGUGGAGUAGCGG	:.::::::::::::::..::::::	CUGCUACUCCACUAUUUGCCGCUA	Cleavage		1	LotjaGi1g1v0529800	-0.498502	0.0293334	0.143978	RhizvsHn
LotjaGi1g1v0529800	lja-miR11172-5p	LotjaGi1g1v0529800	1	-1	1	24	UAGCGGUGAAUAGUGGAGUAGCGG	:.::::::::::::::..::::::	CUGCUACUCCACUAUUUGCCGCUA	Cleavage		1	LotjaGi1g1v0529800	-0.559292	0.0142916	0.0669849	LnvsHn
LotjaGi1g1v0529800	lja-miR7533b	LotjaGi1g1v0529800	4	-1	1	21	GAGGGGAUGGAGAGAAGCUGG	.:::.::::.::.::....:.	UCAGUUUCUUUCUAUUUUUUU	Cleavage		1	LotjaGi1g1v0529800	0.0607903	0.737548	0.918018	RhizvsLn
LotjaGi1g1v0529800	lja-miR7533b	LotjaGi1g1v0529800	4	-1	1	21	GAGGGGAUGGAGAGAAGCUGG	.:::.::::.::.::....:.	UCAGUUUCUUUCUAUUUUUUU	Cleavage		1	LotjaGi1g1v0529800	-0.542371	0.0178509	0.0747498	AMvsHn
LotjaGi1g1v0529800	lja-miR7533b	LotjaGi1g1v0529800	4	-1	1	21	GAGGGGAUGGAGAGAAGCUGG	.:::.::::.::.::....:.	UCAGUUUCUUUCUAUUUUUUU	Cleavage		1	LotjaGi1g1v0529800	0.0169213	0.925962	1	AMvsLn
LotjaGi1g1v0529800	lja-miR7533b	LotjaGi1g1v0529800	4	-1	1	21	GAGGGGAUGGAGAGAAGCUGG	.:::.::::.::.::....:.	UCAGUUUCUUUCUAUUUUUUU	Cleavage		1	LotjaGi1g1v0529800	0.043869	0.809581	0.93119	RhizvsAM
LotjaGi1g1v0529800	lja-miR7533b	LotjaGi1g1v0529800	4	-1	1	21	GAGGGGAUGGAGAGAAGCUGG	.:::.::::.::.::....:.	UCAGUUUCUUUCUAUUUUUUU	Cleavage		1	LotjaGi1g1v0529800	-0.498502	0.0293334	0.143978	RhizvsHn
LotjaGi1g1v0529800	lja-miR7533b	LotjaGi1g1v0529800	4	-1	1	21	GAGGGGAUGGAGAGAAGCUGG	.:::.::::.::.::....:.	UCAGUUUCUUUCUAUUUUUUU	Cleavage		1	LotjaGi1g1v0529800	-0.559292	0.0142916	0.0669849	LnvsHn
LotjaGi1g1v0529800	lja-miR7533a	MSTRG	4	-1	1	21	GAGGGGAUGGAGAGAAGCUGG	.:::.::::.::.::....:.	UCAGUUUCUUUCUAUUUUUUU	Cleavage		1	LotjaGi1g1v0529800	0.0607903	0.737548	0.918018	RhizvsLn
LotjaGi1g1v0529800	lja-miR7533a	MSTRG	4	-1	1	21	GAGGGGAUGGAGAGAAGCUGG	.:::.::::.::.::....:.	UCAGUUUCUUUCUAUUUUUUU	Cleavage		1	LotjaGi1g1v0529800	-0.542371	0.0178509	0.0747498	AMvsHn
LotjaGi1g1v0529800	lja-miR7533a	MSTRG	4	-1	1	21	GAGGGGAUGGAGAGAAGCUGG	.:::.::::.::.::....:.	UCAGUUUCUUUCUAUUUUUUU	Cleavage		1	LotjaGi1g1v0529800	0.0169213	0.925962	1	AMvsLn
LotjaGi1g1v0529800	lja-miR7533a	MSTRG	4	-1	1	21	GAGGGGAUGGAGAGAAGCUGG	.:::.::::.::.::....:.	UCAGUUUCUUUCUAUUUUUUU	Cleavage		1	LotjaGi1g1v0529800	0.043869	0.809581	0.93119	RhizvsAM
LotjaGi1g1v0529800	lja-miR7533a	MSTRG	4	-1	1	21	GAGGGGAUGGAGAGAAGCUGG	.:::.::::.::.::....:.	UCAGUUUCUUUCUAUUUUUUU	Cleavage		1	LotjaGi1g1v0529800	-0.498502	0.0293334	0.143978	RhizvsHn
LotjaGi1g1v0529800	lja-miR7533a	MSTRG	4	-1	1	21	GAGGGGAUGGAGAGAAGCUGG	.:::.::::.::.::....:.	UCAGUUUCUUUCUAUUUUUUU	Cleavage		1	LotjaGi1g1v0529800	-0.559292	0.0142916	0.0669849	LnvsHn
LotjaGi1g1v0529800	lja-miR171d-3p	MSTRG	4.5	-1	1	19	CGAUGUGGUGAGGUCAAUC	::::::::.:.::. :.:	UAUUGACCUUAUCAUUUUG	Cleavage		1	LotjaGi1g1v0529800	0.0607903	0.737548	0.918018	RhizvsLn
LotjaGi1g1v0529800	lja-miR171d-3p	MSTRG	4.5	-1	1	19	CGAUGUGGUGAGGUCAAUC	::::::::.:.::. :.:	UAUUGACCUUAUCAUUUUG	Cleavage		1	LotjaGi1g1v0529800	-0.542371	0.0178509	0.0747498	AMvsHn
LotjaGi1g1v0529800	lja-miR171d-3p	MSTRG	4.5	-1	1	19	CGAUGUGGUGAGGUCAAUC	::::::::.:.::. :.:	UAUUGACCUUAUCAUUUUG	Cleavage		1	LotjaGi1g1v0529800	0.0169213	0.925962	1	AMvsLn
LotjaGi1g1v0529800	lja-miR171d-3p	MSTRG	4.5	-1	1	19	CGAUGUGGUGAGGUCAAUC	::::::::.:.::. :.:	UAUUGACCUUAUCAUUUUG	Cleavage		1	LotjaGi1g1v0529800	0.043869	0.809581	0.93119	RhizvsAM
LotjaGi1g1v0529800	lja-miR171d-3p	MSTRG	4.5	-1	1	19	CGAUGUGGUGAGGUCAAUC	::::::::.:.::. :.:	UAUUGACCUUAUCAUUUUG	Cleavage		1	LotjaGi1g1v0529800	-0.498502	0.0293334	0.143978	RhizvsHn
LotjaGi1g1v0529800	lja-miR171d-3p	MSTRG	4.5	-1	1	19	CGAUGUGGUGAGGUCAAUC	::::::::.:.::. :.:	UAUUGACCUUAUCAUUUUG	Cleavage		1	LotjaGi1g1v0529800	-0.559292	0.0142916	0.0669849	LnvsHn
LotjaGi1g1v0529800	lja-miR7533b	MSTRG	4	-1	1	21	GAGGGGAUGGAGAGAAGCUGG	.:::.::::.::.::....:.	UCAGUUUCUUUCUAUUUUUUU	Cleavage		1	LotjaGi1g1v0529800	0.0607903	0.737548	0.918018	RhizvsLn
LotjaGi1g1v0529800	lja-miR7533b	MSTRG	4	-1	1	21	GAGGGGAUGGAGAGAAGCUGG	.:::.::::.::.::....:.	UCAGUUUCUUUCUAUUUUUUU	Cleavage		1	LotjaGi1g1v0529800	-0.542371	0.0178509	0.0747498	AMvsHn
LotjaGi1g1v0529800	lja-miR7533b	MSTRG	4	-1	1	21	GAGGGGAUGGAGAGAAGCUGG	.:::.::::.::.::....:.	UCAGUUUCUUUCUAUUUUUUU	Cleavage		1	LotjaGi1g1v0529800	0.0169213	0.925962	1	AMvsLn
LotjaGi1g1v0529800	lja-miR7533b	MSTRG	4	-1	1	21	GAGGGGAUGGAGAGAAGCUGG	.:::.::::.::.::....:.	UCAGUUUCUUUCUAUUUUUUU	Cleavage		1	LotjaGi1g1v0529800	0.043869	0.809581	0.93119	RhizvsAM
LotjaGi1g1v0529800	lja-miR7533b	MSTRG	4	-1	1	21	GAGGGGAUGGAGAGAAGCUGG	.:::.::::.::.::....:.	UCAGUUUCUUUCUAUUUUUUU	Cleavage		1	LotjaGi1g1v0529800	-0.498502	0.0293334	0.143978	RhizvsHn
LotjaGi1g1v0529800	lja-miR7533b	MSTRG	4	-1	1	21	GAGGGGAUGGAGAGAAGCUGG	.:::.::::.::.::....:.	UCAGUUUCUUUCUAUUUUUUU	Cleavage		1	LotjaGi1g1v0529800	-0.559292	0.0142916	0.0669849	LnvsHn
LotjaGi1g1v0529800	lja-miR11106-3p	MSTRG	3.5	-1	1	21	UAAGAACAGGAUAUGAUAAGG	:.::::.::::.:: ::.::.	CUUUAUUAUAUUCUUUUUUUG	Cleavage		1	LotjaGi1g1v0529800	0.0607903	0.737548	0.918018	RhizvsLn
LotjaGi1g1v0529800	lja-miR11106-3p	MSTRG	3.5	-1	1	21	UAAGAACAGGAUAUGAUAAGG	:.::::.::::.:: ::.::.	CUUUAUUAUAUUCUUUUUUUG	Cleavage		1	LotjaGi1g1v0529800	-0.542371	0.0178509	0.0747498	AMvsHn
LotjaGi1g1v0529800	lja-miR11106-3p	MSTRG	3.5	-1	1	21	UAAGAACAGGAUAUGAUAAGG	:.::::.::::.:: ::.::.	CUUUAUUAUAUUCUUUUUUUG	Cleavage		1	LotjaGi1g1v0529800	0.0169213	0.925962	1	AMvsLn
LotjaGi1g1v0529800	lja-miR11106-3p	MSTRG	3.5	-1	1	21	UAAGAACAGGAUAUGAUAAGG	:.::::.::::.:: ::.::.	CUUUAUUAUAUUCUUUUUUUG	Cleavage		1	LotjaGi1g1v0529800	0.043869	0.809581	0.93119	RhizvsAM
LotjaGi1g1v0529800	lja-miR11106-3p	MSTRG	3.5	-1	1	21	UAAGAACAGGAUAUGAUAAGG	:.::::.::::.:: ::.::.	CUUUAUUAUAUUCUUUUUUUG	Cleavage		1	LotjaGi1g1v0529800	-0.498502	0.0293334	0.143978	RhizvsHn
LotjaGi1g1v0529800	lja-miR11106-3p	MSTRG	3.5	-1	1	21	UAAGAACAGGAUAUGAUAAGG	:.::::.::::.:: ::.::.	CUUUAUUAUAUUCUUUUUUUG	Cleavage		1	LotjaGi1g1v0529800	-0.559292	0.0142916	0.0669849	LnvsHn
LotjaGi1g1v0529900	lja-miR477-5p	LotjaGi1g1v0529900	5	-1	1	21	ACUCUCCCUCAAGGGCUCUGA	:..:.:..::::::: .:::	UUGGGGUUCUUGAGGAGGAGA	Cleavage		1	LotjaGi1g1v0529900	-0.111737	0.498459	0.76918	RhizvsAM
LotjaGi1g1v0529900	lja-miR477-5p	LotjaGi1g1v0529900	5	-1	1	21	ACUCUCCCUCAAGGGCUCUGA	:..:.:..::::::: .:::	UUGGGGUUCUUGAGGAGGAGA	Cleavage		1	LotjaGi1g1v0529900	-0.268564	0.0851776	0.321736	RhizvsLn
LotjaGi1g1v0529900	lja-miR477-5p	LotjaGi1g1v0529900	5	-1	1	21	ACUCUCCCUCAAGGGCUCUGA	:..:.:..::::::: .:::	UUGGGGUUCUUGAGGAGGAGA	Cleavage		1	LotjaGi1g1v0529900	-0.156827	0.339718	0.968116	AMvsLn
LotjaGi1g1v0529900	lja-miR477-5p	LotjaGi1g1v0529900	5	-1	1	21	ACUCUCCCUCAAGGGCUCUGA	:..:.:..::::::: .:::	UUGGGGUUCUUGAGGAGGAGA	Cleavage		1	LotjaGi1g1v0529900	0.010461	0.959049	0.98285	AMvsHn
LotjaGi1g1v0529900	lja-miR477-5p	LotjaGi1g1v0529900	5	-1	1	21	ACUCUCCCUCAAGGGCUCUGA	:..:.:..::::::: .:::	UUGGGGUUCUUGAGGAGGAGA	Cleavage		1	LotjaGi1g1v0529900	-0.101276	0.60575	0.809801	RhizvsHn
LotjaGi1g1v0529900	lja-miR477-5p	LotjaGi1g1v0529900	5	-1	1	21	ACUCUCCCUCAAGGGCUCUGA	:..:.:..::::::: .:::	UUGGGGUUCUUGAGGAGGAGA	Cleavage		1	LotjaGi1g1v0529900	0.167288	0.397389	0.612829	LnvsHn
LotjaGi1g1v0530000	lja-miR11090d-3p	LotjaGi1g1v0530000	5	-1	1	19	GCGUCGAUAUCUCUAGUGU	::.:::.:.: :.::.::	UCAUUAGGGGUCUUGAUGC	Cleavage		1	LotjaGi1g1v0530000	-0.182882	0.272799	0.965665	AMvsLn
LotjaGi1g1v0530000	lja-miR11090d-3p	LotjaGi1g1v0530000	5	-1	1	19	GCGUCGAUAUCUCUAGUGU	::.:::.:.: :.::.::	UCAUUAGGGGUCUUGAUGC	Cleavage		1	LotjaGi1g1v0530000	-0.632853	0.00230738	0.0169865	LnvsHn
LotjaGi1g1v0530000	lja-miR11090d-3p	LotjaGi1g1v0530000	5	-1	1	19	GCGUCGAUAUCUCUAGUGU	::.:::.:.: :.::.::	UCAUUAGGGGUCUUGAUGC	Cleavage		1	LotjaGi1g1v0530000	0.200322	0.351253	0.618909	RhizvsHn
LotjaGi1g1v0530000	lja-miR11090d-3p	LotjaGi1g1v0530000	5	-1	1	19	GCGUCGAUAUCUCUAGUGU	::.:::.:.: :.::.::	UCAUUAGGGGUCUUGAUGC	Cleavage		1	LotjaGi1g1v0530000	0.833176	5.63e-07	1.54e-05	RhizvsLn
LotjaGi1g1v0530000	lja-miR11090d-3p	LotjaGi1g1v0530000	5	-1	1	19	GCGUCGAUAUCUCUAGUGU	::.:::.:.: :.::.::	UCAUUAGGGGUCUUGAUGC	Cleavage		1	LotjaGi1g1v0530000	1.01606	1.48e-09	6.68e-08	RhizvsAM
LotjaGi1g1v0530000	lja-miR11090d-3p	LotjaGi1g1v0530000	5	-1	1	19	GCGUCGAUAUCUCUAGUGU	::.:::.:.: :.::.::	UCAUUAGGGGUCUUGAUGC	Cleavage		1	LotjaGi1g1v0530000	-0.815735	8.31e-05	0.00104837	AMvsHn
LotjaGi1g1v0530500	lja-miR11108o-3p	LotjaGi1g1v0530500	3.5	-1	1	20	GAUGGAUGAUGAGUAUAACC	::::: .::::::::.: ::	GGUUAGGCUCAUCAUUCUUC	Cleavage		1	LotjaGi1g1v0530500	-0.774554	0.0959368	0.345564	RhizvsLn
LotjaGi1g1v0530500	lja-miR11108o-3p	LotjaGi1g1v0530500	3.5	-1	1	20	GAUGGAUGAUGAGUAUAACC	::::: .::::::::.: ::	GGUUAGGCUCAUCAUUCUUC	Cleavage		1	LotjaGi1g1v0530500	0.137827	0.807257	0.905003	LnvsHn
LotjaGi1g1v0530500	lja-miR11108o-3p	LotjaGi1g1v0530500	3.5	-1	1	20	GAUGGAUGAUGAGUAUAACC	::::: .::::::::.: ::	GGUUAGGCUCAUCAUUCUUC	Cleavage		1	LotjaGi1g1v0530500	-0.893712	0.0782239	0.29941	RhizvsAM
LotjaGi1g1v0530500	lja-miR11108o-3p	LotjaGi1g1v0530500	3.5	-1	1	20	GAUGGAUGAUGAGUAUAACC	::::: .::::::::.: ::	GGUUAGGCUCAUCAUUCUUC	Cleavage		1	LotjaGi1g1v0530500	-0.636727	0.263196	0.529914	RhizvsHn
LotjaGi1g1v0530500	lja-miR11108o-3p	LotjaGi1g1v0530500	3.5	-1	1	20	GAUGGAUGAUGAGUAUAACC	::::: .::::::::.: ::	GGUUAGGCUCAUCAUUCUUC	Cleavage		1	LotjaGi1g1v0530500	0.119157	0.807416	0.989991	AMvsLn
LotjaGi1g1v0530500	lja-miR11108o-3p	LotjaGi1g1v0530500	3.5	-1	1	20	GAUGGAUGAUGAGUAUAACC	::::: .::::::::.: ::	GGUUAGGCUCAUCAUUCUUC	Cleavage		1	LotjaGi1g1v0530500	0.256985	0.66936	0.811445	AMvsHn
LotjaGi1g1v0530500	lja-miR11108v-3p	LotjaGi1g1v0530500	3.5	-1	1	19	UGGAUGAUGAGUAUAACCC	:::::: .::::::::.:	GGGUUAGGCUCAUCAUUCU	Cleavage		1	LotjaGi1g1v0530500	-0.774554	0.0959368	0.345564	RhizvsLn
LotjaGi1g1v0530500	lja-miR11108v-3p	LotjaGi1g1v0530500	3.5	-1	1	19	UGGAUGAUGAGUAUAACCC	:::::: .::::::::.:	GGGUUAGGCUCAUCAUUCU	Cleavage		1	LotjaGi1g1v0530500	0.137827	0.807257	0.905003	LnvsHn
LotjaGi1g1v0530500	lja-miR11108v-3p	LotjaGi1g1v0530500	3.5	-1	1	19	UGGAUGAUGAGUAUAACCC	:::::: .::::::::.:	GGGUUAGGCUCAUCAUUCU	Cleavage		1	LotjaGi1g1v0530500	-0.893712	0.0782239	0.29941	RhizvsAM
LotjaGi1g1v0530500	lja-miR11108v-3p	LotjaGi1g1v0530500	3.5	-1	1	19	UGGAUGAUGAGUAUAACCC	:::::: .::::::::.:	GGGUUAGGCUCAUCAUUCU	Cleavage		1	LotjaGi1g1v0530500	-0.636727	0.263196	0.529914	RhizvsHn
LotjaGi1g1v0530500	lja-miR11108v-3p	LotjaGi1g1v0530500	3.5	-1	1	19	UGGAUGAUGAGUAUAACCC	:::::: .::::::::.:	GGGUUAGGCUCAUCAUUCU	Cleavage		1	LotjaGi1g1v0530500	0.119157	0.807416	0.989991	AMvsLn
LotjaGi1g1v0530500	lja-miR11108v-3p	LotjaGi1g1v0530500	3.5	-1	1	19	UGGAUGAUGAGUAUAACCC	:::::: .::::::::.:	GGGUUAGGCUCAUCAUUCU	Cleavage		1	LotjaGi1g1v0530500	0.256985	0.66936	0.811445	AMvsHn
LotjaGi1g1v0530500	lja-miR11108p-3p	LotjaGi1g1v0530500	3.5	-1	1	20	GAUGGAUGAUGAGUAUAACC	::::: .::::::::.: ::	GGUUAGGCUCAUCAUUCUUC	Cleavage		1	LotjaGi1g1v0530500	-0.774554	0.0959368	0.345564	RhizvsLn
LotjaGi1g1v0530500	lja-miR11108p-3p	LotjaGi1g1v0530500	3.5	-1	1	20	GAUGGAUGAUGAGUAUAACC	::::: .::::::::.: ::	GGUUAGGCUCAUCAUUCUUC	Cleavage		1	LotjaGi1g1v0530500	0.137827	0.807257	0.905003	LnvsHn
LotjaGi1g1v0530500	lja-miR11108p-3p	LotjaGi1g1v0530500	3.5	-1	1	20	GAUGGAUGAUGAGUAUAACC	::::: .::::::::.: ::	GGUUAGGCUCAUCAUUCUUC	Cleavage		1	LotjaGi1g1v0530500	-0.893712	0.0782239	0.29941	RhizvsAM
LotjaGi1g1v0530500	lja-miR11108p-3p	LotjaGi1g1v0530500	3.5	-1	1	20	GAUGGAUGAUGAGUAUAACC	::::: .::::::::.: ::	GGUUAGGCUCAUCAUUCUUC	Cleavage		1	LotjaGi1g1v0530500	-0.636727	0.263196	0.529914	RhizvsHn
LotjaGi1g1v0530500	lja-miR11108p-3p	LotjaGi1g1v0530500	3.5	-1	1	20	GAUGGAUGAUGAGUAUAACC	::::: .::::::::.: ::	GGUUAGGCUCAUCAUUCUUC	Cleavage		1	LotjaGi1g1v0530500	0.119157	0.807416	0.989991	AMvsLn
LotjaGi1g1v0530500	lja-miR11108p-3p	LotjaGi1g1v0530500	3.5	-1	1	20	GAUGGAUGAUGAGUAUAACC	::::: .::::::::.: ::	GGUUAGGCUCAUCAUUCUUC	Cleavage		1	LotjaGi1g1v0530500	0.256985	0.66936	0.811445	AMvsHn
LotjaGi1g1v0530500	lja-miR11108f-3p	LotjaGi1g1v0530500	4.5	-1	1	19	UGGAUGGUGGGUAUAACCC	:::::: .:.::.:::.:	GGGUUAGGCUCAUCAUUCU	Cleavage		1	LotjaGi1g1v0530500	-0.774554	0.0959368	0.345564	RhizvsLn
LotjaGi1g1v0530500	lja-miR11108f-3p	LotjaGi1g1v0530500	4.5	-1	1	19	UGGAUGGUGGGUAUAACCC	:::::: .:.::.:::.:	GGGUUAGGCUCAUCAUUCU	Cleavage		1	LotjaGi1g1v0530500	0.137827	0.807257	0.905003	LnvsHn
LotjaGi1g1v0530500	lja-miR11108f-3p	LotjaGi1g1v0530500	4.5	-1	1	19	UGGAUGGUGGGUAUAACCC	:::::: .:.::.:::.:	GGGUUAGGCUCAUCAUUCU	Cleavage		1	LotjaGi1g1v0530500	-0.893712	0.0782239	0.29941	RhizvsAM
LotjaGi1g1v0530500	lja-miR11108f-3p	LotjaGi1g1v0530500	4.5	-1	1	19	UGGAUGGUGGGUAUAACCC	:::::: .:.::.:::.:	GGGUUAGGCUCAUCAUUCU	Cleavage		1	LotjaGi1g1v0530500	-0.636727	0.263196	0.529914	RhizvsHn
LotjaGi1g1v0530500	lja-miR11108f-3p	LotjaGi1g1v0530500	4.5	-1	1	19	UGGAUGGUGGGUAUAACCC	:::::: .:.::.:::.:	GGGUUAGGCUCAUCAUUCU	Cleavage		1	LotjaGi1g1v0530500	0.119157	0.807416	0.989991	AMvsLn
LotjaGi1g1v0530500	lja-miR11108f-3p	LotjaGi1g1v0530500	4.5	-1	1	19	UGGAUGGUGGGUAUAACCC	:::::: .:.::.:::.:	GGGUUAGGCUCAUCAUUCU	Cleavage		1	LotjaGi1g1v0530500	0.256985	0.66936	0.811445	AMvsHn
LotjaGi1g1v0530900	lja-miR11090d-5p	LotjaGi1g1v0530900	2.5	-1	1	19	ACUAUAAGAGAUGUGACUC	:::::::::::::::::	GAGUCACAUCUCUUAUAAA	Cleavage		3	LotjaGi1g1v0530900	0.0586586	0.827684	0.952218	RhizvsLn
LotjaGi1g1v0530900	lja-miR11090d-5p	LotjaGi1g1v0530900	2.5	-1	1	19	ACUAUAAGAGAUGUGACUC	:::::::::::::::::	GAGUCACAUCUCUUAUAAA	Cleavage		3	LotjaGi1g1v0530900	-0.217559	0.43682	0.726678	RhizvsAM
LotjaGi1g1v0530900	lja-miR11090d-5p	LotjaGi1g1v0530900	2.5	-1	1	19	ACUAUAAGAGAUGUGACUC	:::::::::::::::::	GAGUCACAUCUCUUAUAAA	Cleavage		3	LotjaGi1g1v0530900	-0.385074	0.24581	0.459621	LnvsHn
LotjaGi1g1v0530900	lja-miR11090d-5p	LotjaGi1g1v0530900	2.5	-1	1	19	ACUAUAAGAGAUGUGACUC	:::::::::::::::::	GAGUCACAUCUCUUAUAAA	Cleavage		3	LotjaGi1g1v0530900	-0.108856	0.750997	0.864141	AMvsHn
LotjaGi1g1v0530900	lja-miR11090d-5p	LotjaGi1g1v0530900	2.5	-1	1	19	ACUAUAAGAGAUGUGACUC	:::::::::::::::::	GAGUCACAUCUCUUAUAAA	Cleavage		3	LotjaGi1g1v0530900	0.276218	0.326179	0.968116	AMvsLn
LotjaGi1g1v0530900	lja-miR11090d-5p	LotjaGi1g1v0530900	2.5	-1	1	19	ACUAUAAGAGAUGUGACUC	:::::::::::::::::	GAGUCACAUCUCUUAUAAA	Cleavage		3	LotjaGi1g1v0530900	-0.326415	0.324325	0.59282	RhizvsHn
LotjaGi1g1v0530900	lja-miR11177-5p	MSTRG	5	-1	1	23	UGGAUACACAAUGGAACCACGGU	.:::: ::..:::::::.::	UUCGUGAUUUUAUUGUGUGUCGU	Cleavage		1	LotjaGi1g1v0530900	0.0586586	0.827684	0.952218	RhizvsLn
LotjaGi1g1v0530900	lja-miR11177-5p	MSTRG	5	-1	1	23	UGGAUACACAAUGGAACCACGGU	.:::: ::..:::::::.::	UUCGUGAUUUUAUUGUGUGUCGU	Cleavage		1	LotjaGi1g1v0530900	-0.217559	0.43682	0.726678	RhizvsAM
LotjaGi1g1v0530900	lja-miR11177-5p	MSTRG	5	-1	1	23	UGGAUACACAAUGGAACCACGGU	.:::: ::..:::::::.::	UUCGUGAUUUUAUUGUGUGUCGU	Cleavage		1	LotjaGi1g1v0530900	-0.385074	0.24581	0.459621	LnvsHn
LotjaGi1g1v0530900	lja-miR11177-5p	MSTRG	5	-1	1	23	UGGAUACACAAUGGAACCACGGU	.:::: ::..:::::::.::	UUCGUGAUUUUAUUGUGUGUCGU	Cleavage		1	LotjaGi1g1v0530900	-0.108856	0.750997	0.864141	AMvsHn
LotjaGi1g1v0530900	lja-miR11177-5p	MSTRG	5	-1	1	23	UGGAUACACAAUGGAACCACGGU	.:::: ::..:::::::.::	UUCGUGAUUUUAUUGUGUGUCGU	Cleavage		1	LotjaGi1g1v0530900	0.276218	0.326179	0.968116	AMvsLn
LotjaGi1g1v0530900	lja-miR11177-5p	MSTRG	5	-1	1	23	UGGAUACACAAUGGAACCACGGU	.:::: ::..:::::::.::	UUCGUGAUUUUAUUGUGUGUCGU	Cleavage		1	LotjaGi1g1v0530900	-0.326415	0.324325	0.59282	RhizvsHn
LotjaGi1g1v0530900	lja-miR172c	LotjaGi1g1v0530900	3.5	-1	1	19	AGAAUCUGAUGAUGCUGCA	: .::: ::::::::::.:	UUUAGCUUCAUCAGAUUUU	Cleavage		1	LotjaGi1g1v0530900	0.0586586	0.827684	0.952218	RhizvsLn
LotjaGi1g1v0530900	lja-miR172c	LotjaGi1g1v0530900	3.5	-1	1	19	AGAAUCUGAUGAUGCUGCA	: .::: ::::::::::.:	UUUAGCUUCAUCAGAUUUU	Cleavage		1	LotjaGi1g1v0530900	-0.217559	0.43682	0.726678	RhizvsAM
LotjaGi1g1v0530900	lja-miR172c	LotjaGi1g1v0530900	3.5	-1	1	19	AGAAUCUGAUGAUGCUGCA	: .::: ::::::::::.:	UUUAGCUUCAUCAGAUUUU	Cleavage		1	LotjaGi1g1v0530900	-0.385074	0.24581	0.459621	LnvsHn
LotjaGi1g1v0530900	lja-miR172c	LotjaGi1g1v0530900	3.5	-1	1	19	AGAAUCUGAUGAUGCUGCA	: .::: ::::::::::.:	UUUAGCUUCAUCAGAUUUU	Cleavage		1	LotjaGi1g1v0530900	-0.108856	0.750997	0.864141	AMvsHn
LotjaGi1g1v0530900	lja-miR172c	LotjaGi1g1v0530900	3.5	-1	1	19	AGAAUCUGAUGAUGCUGCA	: .::: ::::::::::.:	UUUAGCUUCAUCAGAUUUU	Cleavage		1	LotjaGi1g1v0530900	0.276218	0.326179	0.968116	AMvsLn
LotjaGi1g1v0530900	lja-miR172c	LotjaGi1g1v0530900	3.5	-1	1	19	AGAAUCUGAUGAUGCUGCA	: .::: ::::::::::.:	UUUAGCUUCAUCAGAUUUU	Cleavage		1	LotjaGi1g1v0530900	-0.326415	0.324325	0.59282	RhizvsHn
LotjaGi1g1v0530900	lja-miR11079-3p	MSTRG	2.5	-1	1	21	GUGGUGUCCAAUAUCUCCUGG	: : ::::: :::::::::::	CAAAGAGAUCUUGGACACCAC	Cleavage		2	LotjaGi1g1v0530900	0.0586586	0.827684	0.952218	RhizvsLn
LotjaGi1g1v0530900	lja-miR11079-3p	MSTRG	2.5	-1	1	21	GUGGUGUCCAAUAUCUCCUGG	: : ::::: :::::::::::	CAAAGAGAUCUUGGACACCAC	Cleavage		2	LotjaGi1g1v0530900	-0.217559	0.43682	0.726678	RhizvsAM
LotjaGi1g1v0530900	lja-miR11079-3p	MSTRG	2.5	-1	1	21	GUGGUGUCCAAUAUCUCCUGG	: : ::::: :::::::::::	CAAAGAGAUCUUGGACACCAC	Cleavage		2	LotjaGi1g1v0530900	-0.385074	0.24581	0.459621	LnvsHn
LotjaGi1g1v0530900	lja-miR11079-3p	MSTRG	2.5	-1	1	21	GUGGUGUCCAAUAUCUCCUGG	: : ::::: :::::::::::	CAAAGAGAUCUUGGACACCAC	Cleavage		2	LotjaGi1g1v0530900	-0.108856	0.750997	0.864141	AMvsHn
LotjaGi1g1v0530900	lja-miR11079-3p	MSTRG	2.5	-1	1	21	GUGGUGUCCAAUAUCUCCUGG	: : ::::: :::::::::::	CAAAGAGAUCUUGGACACCAC	Cleavage		2	LotjaGi1g1v0530900	0.276218	0.326179	0.968116	AMvsLn
LotjaGi1g1v0530900	lja-miR11079-3p	MSTRG	2.5	-1	1	21	GUGGUGUCCAAUAUCUCCUGG	: : ::::: :::::::::::	CAAAGAGAUCUUGGACACCAC	Cleavage		2	LotjaGi1g1v0530900	-0.326415	0.324325	0.59282	RhizvsHn
LotjaGi1g1v0530900	lja-miR11090c-5p	LotjaGi1g1v0530900	3	-1	1	19	ACUAUAAGAGAUGUGACUC	:.:::::::::::::::	GGGUCACAUCUCUUAUAAA	Cleavage		3	LotjaGi1g1v0530900	0.0586586	0.827684	0.952218	RhizvsLn
LotjaGi1g1v0530900	lja-miR11090c-5p	LotjaGi1g1v0530900	3	-1	1	19	ACUAUAAGAGAUGUGACUC	:.:::::::::::::::	GGGUCACAUCUCUUAUAAA	Cleavage		3	LotjaGi1g1v0530900	-0.217559	0.43682	0.726678	RhizvsAM
LotjaGi1g1v0530900	lja-miR11090c-5p	LotjaGi1g1v0530900	3	-1	1	19	ACUAUAAGAGAUGUGACUC	:.:::::::::::::::	GGGUCACAUCUCUUAUAAA	Cleavage		3	LotjaGi1g1v0530900	-0.385074	0.24581	0.459621	LnvsHn
LotjaGi1g1v0530900	lja-miR11090c-5p	LotjaGi1g1v0530900	3	-1	1	19	ACUAUAAGAGAUGUGACUC	:.:::::::::::::::	GGGUCACAUCUCUUAUAAA	Cleavage		3	LotjaGi1g1v0530900	-0.108856	0.750997	0.864141	AMvsHn
LotjaGi1g1v0530900	lja-miR11090c-5p	LotjaGi1g1v0530900	3	-1	1	19	ACUAUAAGAGAUGUGACUC	:.:::::::::::::::	GGGUCACAUCUCUUAUAAA	Cleavage		3	LotjaGi1g1v0530900	0.276218	0.326179	0.968116	AMvsLn
LotjaGi1g1v0530900	lja-miR11090c-5p	LotjaGi1g1v0530900	3	-1	1	19	ACUAUAAGAGAUGUGACUC	:.:::::::::::::::	GGGUCACAUCUCUUAUAAA	Cleavage		3	LotjaGi1g1v0530900	-0.326415	0.324325	0.59282	RhizvsHn
LotjaGi1g1v0530900	lja-miR171d-5p	LotjaGi1g1v0530900	4.5	-1	1	20	UGAGCCGCGCCAAUAUCACU	:::: :::: :: ::::.:	CGUGAGAUUGCCGAGGCUUA	Translation		1	LotjaGi1g1v0530900	0.0586586	0.827684	0.952218	RhizvsLn
LotjaGi1g1v0530900	lja-miR171d-5p	LotjaGi1g1v0530900	4.5	-1	1	20	UGAGCCGCGCCAAUAUCACU	:::: :::: :: ::::.:	CGUGAGAUUGCCGAGGCUUA	Translation		1	LotjaGi1g1v0530900	-0.217559	0.43682	0.726678	RhizvsAM
LotjaGi1g1v0530900	lja-miR171d-5p	LotjaGi1g1v0530900	4.5	-1	1	20	UGAGCCGCGCCAAUAUCACU	:::: :::: :: ::::.:	CGUGAGAUUGCCGAGGCUUA	Translation		1	LotjaGi1g1v0530900	-0.385074	0.24581	0.459621	LnvsHn
LotjaGi1g1v0530900	lja-miR171d-5p	LotjaGi1g1v0530900	4.5	-1	1	20	UGAGCCGCGCCAAUAUCACU	:::: :::: :: ::::.:	CGUGAGAUUGCCGAGGCUUA	Translation		1	LotjaGi1g1v0530900	-0.108856	0.750997	0.864141	AMvsHn
LotjaGi1g1v0530900	lja-miR171d-5p	LotjaGi1g1v0530900	4.5	-1	1	20	UGAGCCGCGCCAAUAUCACU	:::: :::: :: ::::.:	CGUGAGAUUGCCGAGGCUUA	Translation		1	LotjaGi1g1v0530900	0.276218	0.326179	0.968116	AMvsLn
LotjaGi1g1v0530900	lja-miR171d-5p	LotjaGi1g1v0530900	4.5	-1	1	20	UGAGCCGCGCCAAUAUCACU	:::: :::: :: ::::.:	CGUGAGAUUGCCGAGGCUUA	Translation		1	LotjaGi1g1v0530900	-0.326415	0.324325	0.59282	RhizvsHn
LotjaGi1g1v0530900	lja-miR11090a-5p	LotjaGi1g1v0530900	3	-1	1	19	ACUAUAAGAGAUGUGACUC	:.:::::::::::::::	GGGUCACAUCUCUUAUAAA	Cleavage		3	LotjaGi1g1v0530900	0.0586586	0.827684	0.952218	RhizvsLn
LotjaGi1g1v0530900	lja-miR11090a-5p	LotjaGi1g1v0530900	3	-1	1	19	ACUAUAAGAGAUGUGACUC	:.:::::::::::::::	GGGUCACAUCUCUUAUAAA	Cleavage		3	LotjaGi1g1v0530900	-0.217559	0.43682	0.726678	RhizvsAM
LotjaGi1g1v0530900	lja-miR11090a-5p	LotjaGi1g1v0530900	3	-1	1	19	ACUAUAAGAGAUGUGACUC	:.:::::::::::::::	GGGUCACAUCUCUUAUAAA	Cleavage		3	LotjaGi1g1v0530900	-0.385074	0.24581	0.459621	LnvsHn
LotjaGi1g1v0530900	lja-miR11090a-5p	LotjaGi1g1v0530900	3	-1	1	19	ACUAUAAGAGAUGUGACUC	:.:::::::::::::::	GGGUCACAUCUCUUAUAAA	Cleavage		3	LotjaGi1g1v0530900	-0.108856	0.750997	0.864141	AMvsHn
LotjaGi1g1v0530900	lja-miR11090a-5p	LotjaGi1g1v0530900	3	-1	1	19	ACUAUAAGAGAUGUGACUC	:.:::::::::::::::	GGGUCACAUCUCUUAUAAA	Cleavage		3	LotjaGi1g1v0530900	0.276218	0.326179	0.968116	AMvsLn
LotjaGi1g1v0530900	lja-miR11090a-5p	LotjaGi1g1v0530900	3	-1	1	19	ACUAUAAGAGAUGUGACUC	:.:::::::::::::::	GGGUCACAUCUCUUAUAAA	Cleavage		3	LotjaGi1g1v0530900	-0.326415	0.324325	0.59282	RhizvsHn
LotjaGi1g1v0530900	lja-miR11155b-5p	LotjaGi1g1v0530900	5	-1	1	19	AAGCGAGUGAUAGUCCCUC	:::::: ::.:::.:.:	CAGGGACAAUUACUUGUUG	Cleavage		1	LotjaGi1g1v0530900	0.0586586	0.827684	0.952218	RhizvsLn
LotjaGi1g1v0530900	lja-miR11155b-5p	LotjaGi1g1v0530900	5	-1	1	19	AAGCGAGUGAUAGUCCCUC	:::::: ::.:::.:.:	CAGGGACAAUUACUUGUUG	Cleavage		1	LotjaGi1g1v0530900	-0.217559	0.43682	0.726678	RhizvsAM
LotjaGi1g1v0530900	lja-miR11155b-5p	LotjaGi1g1v0530900	5	-1	1	19	AAGCGAGUGAUAGUCCCUC	:::::: ::.:::.:.:	CAGGGACAAUUACUUGUUG	Cleavage		1	LotjaGi1g1v0530900	-0.385074	0.24581	0.459621	LnvsHn
LotjaGi1g1v0530900	lja-miR11155b-5p	LotjaGi1g1v0530900	5	-1	1	19	AAGCGAGUGAUAGUCCCUC	:::::: ::.:::.:.:	CAGGGACAAUUACUUGUUG	Cleavage		1	LotjaGi1g1v0530900	-0.108856	0.750997	0.864141	AMvsHn
LotjaGi1g1v0530900	lja-miR11155b-5p	LotjaGi1g1v0530900	5	-1	1	19	AAGCGAGUGAUAGUCCCUC	:::::: ::.:::.:.:	CAGGGACAAUUACUUGUUG	Cleavage		1	LotjaGi1g1v0530900	0.276218	0.326179	0.968116	AMvsLn
LotjaGi1g1v0530900	lja-miR11155b-5p	LotjaGi1g1v0530900	5	-1	1	19	AAGCGAGUGAUAGUCCCUC	:::::: ::.:::.:.:	CAGGGACAAUUACUUGUUG	Cleavage		1	LotjaGi1g1v0530900	-0.326415	0.324325	0.59282	RhizvsHn
LotjaGi1g1v0530900	lja-miR11090a-5p	LotjaGi1g1v0530900	5	-1	1	19	ACUAUAAGAGAUGUGACUC	::::.: :::::::::.:	GAGUUA-AUCUCUUAUGGA	Cleavage		3	LotjaGi1g1v0530900	0.0586586	0.827684	0.952218	RhizvsLn
LotjaGi1g1v0530900	lja-miR11090a-5p	LotjaGi1g1v0530900	5	-1	1	19	ACUAUAAGAGAUGUGACUC	::::.: :::::::::.:	GAGUUA-AUCUCUUAUGGA	Cleavage		3	LotjaGi1g1v0530900	-0.217559	0.43682	0.726678	RhizvsAM
LotjaGi1g1v0530900	lja-miR11090a-5p	LotjaGi1g1v0530900	5	-1	1	19	ACUAUAAGAGAUGUGACUC	::::.: :::::::::.:	GAGUUA-AUCUCUUAUGGA	Cleavage		3	LotjaGi1g1v0530900	-0.385074	0.24581	0.459621	LnvsHn
LotjaGi1g1v0530900	lja-miR11090a-5p	LotjaGi1g1v0530900	5	-1	1	19	ACUAUAAGAGAUGUGACUC	::::.: :::::::::.:	GAGUUA-AUCUCUUAUGGA	Cleavage		3	LotjaGi1g1v0530900	-0.108856	0.750997	0.864141	AMvsHn
LotjaGi1g1v0530900	lja-miR11090a-5p	LotjaGi1g1v0530900	5	-1	1	19	ACUAUAAGAGAUGUGACUC	::::.: :::::::::.:	GAGUUA-AUCUCUUAUGGA	Cleavage		3	LotjaGi1g1v0530900	0.276218	0.326179	0.968116	AMvsLn
LotjaGi1g1v0530900	lja-miR11090a-5p	LotjaGi1g1v0530900	5	-1	1	19	ACUAUAAGAGAUGUGACUC	::::.: :::::::::.:	GAGUUA-AUCUCUUAUGGA	Cleavage		3	LotjaGi1g1v0530900	-0.326415	0.324325	0.59282	RhizvsHn
LotjaGi1g1v0530900	lja-miR11079-3p	LotjaGi1g1v0530900	2.5	-1	1	21	GUGGUGUCCAAUAUCUCCUGG	: : ::::: :::::::::::	CAAAGAGAUCUUGGACACCAC	Cleavage		3	LotjaGi1g1v0530900	0.0586586	0.827684	0.952218	RhizvsLn
LotjaGi1g1v0530900	lja-miR11079-3p	LotjaGi1g1v0530900	2.5	-1	1	21	GUGGUGUCCAAUAUCUCCUGG	: : ::::: :::::::::::	CAAAGAGAUCUUGGACACCAC	Cleavage		3	LotjaGi1g1v0530900	-0.217559	0.43682	0.726678	RhizvsAM
LotjaGi1g1v0530900	lja-miR11079-3p	LotjaGi1g1v0530900	2.5	-1	1	21	GUGGUGUCCAAUAUCUCCUGG	: : ::::: :::::::::::	CAAAGAGAUCUUGGACACCAC	Cleavage		3	LotjaGi1g1v0530900	-0.385074	0.24581	0.459621	LnvsHn
LotjaGi1g1v0530900	lja-miR11079-3p	LotjaGi1g1v0530900	2.5	-1	1	21	GUGGUGUCCAAUAUCUCCUGG	: : ::::: :::::::::::	CAAAGAGAUCUUGGACACCAC	Cleavage		3	LotjaGi1g1v0530900	-0.108856	0.750997	0.864141	AMvsHn
LotjaGi1g1v0530900	lja-miR11079-3p	LotjaGi1g1v0530900	2.5	-1	1	21	GUGGUGUCCAAUAUCUCCUGG	: : ::::: :::::::::::	CAAAGAGAUCUUGGACACCAC	Cleavage		3	LotjaGi1g1v0530900	0.276218	0.326179	0.968116	AMvsLn
LotjaGi1g1v0530900	lja-miR11079-3p	LotjaGi1g1v0530900	2.5	-1	1	21	GUGGUGUCCAAUAUCUCCUGG	: : ::::: :::::::::::	CAAAGAGAUCUUGGACACCAC	Cleavage		3	LotjaGi1g1v0530900	-0.326415	0.324325	0.59282	RhizvsHn
LotjaGi1g1v0530900	lja-miR11155b-5p	MSTRG	5	-1	1	19	AAGCGAGUGAUAGUCCCUC	:::::: ::.:::.:.:	CAGGGACAAUUACUUGUUG	Cleavage		1	LotjaGi1g1v0530900	0.0586586	0.827684	0.952218	RhizvsLn
LotjaGi1g1v0530900	lja-miR11155b-5p	MSTRG	5	-1	1	19	AAGCGAGUGAUAGUCCCUC	:::::: ::.:::.:.:	CAGGGACAAUUACUUGUUG	Cleavage		1	LotjaGi1g1v0530900	-0.217559	0.43682	0.726678	RhizvsAM
LotjaGi1g1v0530900	lja-miR11155b-5p	MSTRG	5	-1	1	19	AAGCGAGUGAUAGUCCCUC	:::::: ::.:::.:.:	CAGGGACAAUUACUUGUUG	Cleavage		1	LotjaGi1g1v0530900	-0.385074	0.24581	0.459621	LnvsHn
LotjaGi1g1v0530900	lja-miR11155b-5p	MSTRG	5	-1	1	19	AAGCGAGUGAUAGUCCCUC	:::::: ::.:::.:.:	CAGGGACAAUUACUUGUUG	Cleavage		1	LotjaGi1g1v0530900	-0.108856	0.750997	0.864141	AMvsHn
LotjaGi1g1v0530900	lja-miR11155b-5p	MSTRG	5	-1	1	19	AAGCGAGUGAUAGUCCCUC	:::::: ::.:::.:.:	CAGGGACAAUUACUUGUUG	Cleavage		1	LotjaGi1g1v0530900	0.276218	0.326179	0.968116	AMvsLn
LotjaGi1g1v0530900	lja-miR11155b-5p	MSTRG	5	-1	1	19	AAGCGAGUGAUAGUCCCUC	:::::: ::.:::.:.:	CAGGGACAAUUACUUGUUG	Cleavage		1	LotjaGi1g1v0530900	-0.326415	0.324325	0.59282	RhizvsHn
LotjaGi1g1v0530900	lja-miR11079-3p	LotjaGi1g1v0530900	2.5	-1	1	21	GUGGUGUCCAAUAUCUCCUGG	::: ::::: :::::::::::	CCAAGAGAUCUUGGACACCAC	Cleavage		1	LotjaGi1g1v0530900	0.0586586	0.827684	0.952218	RhizvsLn
LotjaGi1g1v0530900	lja-miR11079-3p	LotjaGi1g1v0530900	2.5	-1	1	21	GUGGUGUCCAAUAUCUCCUGG	::: ::::: :::::::::::	CCAAGAGAUCUUGGACACCAC	Cleavage		1	LotjaGi1g1v0530900	-0.217559	0.43682	0.726678	RhizvsAM
LotjaGi1g1v0530900	lja-miR11079-3p	LotjaGi1g1v0530900	2.5	-1	1	21	GUGGUGUCCAAUAUCUCCUGG	::: ::::: :::::::::::	CCAAGAGAUCUUGGACACCAC	Cleavage		1	LotjaGi1g1v0530900	-0.385074	0.24581	0.459621	LnvsHn
LotjaGi1g1v0530900	lja-miR11079-3p	LotjaGi1g1v0530900	2.5	-1	1	21	GUGGUGUCCAAUAUCUCCUGG	::: ::::: :::::::::::	CCAAGAGAUCUUGGACACCAC	Cleavage		1	LotjaGi1g1v0530900	-0.108856	0.750997	0.864141	AMvsHn
LotjaGi1g1v0530900	lja-miR11079-3p	LotjaGi1g1v0530900	2.5	-1	1	21	GUGGUGUCCAAUAUCUCCUGG	::: ::::: :::::::::::	CCAAGAGAUCUUGGACACCAC	Cleavage		1	LotjaGi1g1v0530900	0.276218	0.326179	0.968116	AMvsLn
LotjaGi1g1v0530900	lja-miR11079-3p	LotjaGi1g1v0530900	2.5	-1	1	21	GUGGUGUCCAAUAUCUCCUGG	::: ::::: :::::::::::	CCAAGAGAUCUUGGACACCAC	Cleavage		1	LotjaGi1g1v0530900	-0.326415	0.324325	0.59282	RhizvsHn
LotjaGi1g1v0530900	lja-miR172b	LotjaGi1g1v0530900	3.5	-1	1	19	AGAAUCUGAUGAUGCUGCA	: .::: ::::::::::.:	UUUAGCUUCAUCAGAUUUU	Cleavage		1	LotjaGi1g1v0530900	0.0586586	0.827684	0.952218	RhizvsLn
LotjaGi1g1v0530900	lja-miR172b	LotjaGi1g1v0530900	3.5	-1	1	19	AGAAUCUGAUGAUGCUGCA	: .::: ::::::::::.:	UUUAGCUUCAUCAGAUUUU	Cleavage		1	LotjaGi1g1v0530900	-0.217559	0.43682	0.726678	RhizvsAM
LotjaGi1g1v0530900	lja-miR172b	LotjaGi1g1v0530900	3.5	-1	1	19	AGAAUCUGAUGAUGCUGCA	: .::: ::::::::::.:	UUUAGCUUCAUCAGAUUUU	Cleavage		1	LotjaGi1g1v0530900	-0.385074	0.24581	0.459621	LnvsHn
LotjaGi1g1v0530900	lja-miR172b	LotjaGi1g1v0530900	3.5	-1	1	19	AGAAUCUGAUGAUGCUGCA	: .::: ::::::::::.:	UUUAGCUUCAUCAGAUUUU	Cleavage		1	LotjaGi1g1v0530900	-0.108856	0.750997	0.864141	AMvsHn
LotjaGi1g1v0530900	lja-miR172b	LotjaGi1g1v0530900	3.5	-1	1	19	AGAAUCUGAUGAUGCUGCA	: .::: ::::::::::.:	UUUAGCUUCAUCAGAUUUU	Cleavage		1	LotjaGi1g1v0530900	0.276218	0.326179	0.968116	AMvsLn
LotjaGi1g1v0530900	lja-miR172b	LotjaGi1g1v0530900	3.5	-1	1	19	AGAAUCUGAUGAUGCUGCA	: .::: ::::::::::.:	UUUAGCUUCAUCAGAUUUU	Cleavage		1	LotjaGi1g1v0530900	-0.326415	0.324325	0.59282	RhizvsHn
LotjaGi1g1v0530900	lja-miR171d-5p	MSTRG	4.5	-1	1	20	UGAGCCGCGCCAAUAUCACU	:::: :::: :: ::::.:	CGUGAGAUUGCCGAGGCUUA	Translation		1	LotjaGi1g1v0530900	0.0586586	0.827684	0.952218	RhizvsLn
LotjaGi1g1v0530900	lja-miR171d-5p	MSTRG	4.5	-1	1	20	UGAGCCGCGCCAAUAUCACU	:::: :::: :: ::::.:	CGUGAGAUUGCCGAGGCUUA	Translation		1	LotjaGi1g1v0530900	-0.217559	0.43682	0.726678	RhizvsAM
LotjaGi1g1v0530900	lja-miR171d-5p	MSTRG	4.5	-1	1	20	UGAGCCGCGCCAAUAUCACU	:::: :::: :: ::::.:	CGUGAGAUUGCCGAGGCUUA	Translation		1	LotjaGi1g1v0530900	-0.385074	0.24581	0.459621	LnvsHn
LotjaGi1g1v0530900	lja-miR171d-5p	MSTRG	4.5	-1	1	20	UGAGCCGCGCCAAUAUCACU	:::: :::: :: ::::.:	CGUGAGAUUGCCGAGGCUUA	Translation		1	LotjaGi1g1v0530900	-0.108856	0.750997	0.864141	AMvsHn
LotjaGi1g1v0530900	lja-miR171d-5p	MSTRG	4.5	-1	1	20	UGAGCCGCGCCAAUAUCACU	:::: :::: :: ::::.:	CGUGAGAUUGCCGAGGCUUA	Translation		1	LotjaGi1g1v0530900	0.276218	0.326179	0.968116	AMvsLn
LotjaGi1g1v0530900	lja-miR171d-5p	MSTRG	4.5	-1	1	20	UGAGCCGCGCCAAUAUCACU	:::: :::: :: ::::.:	CGUGAGAUUGCCGAGGCUUA	Translation		1	LotjaGi1g1v0530900	-0.326415	0.324325	0.59282	RhizvsHn
LotjaGi1g1v0530900	lja-miR11090a-5p	LotjaGi1g1v0530900	2.5	-1	1	19	ACUAUAAGAGAUGUGACUC	:::::::::::::::::	GAGUCACAUCUCUUAUAAA	Cleavage		3	LotjaGi1g1v0530900	0.0586586	0.827684	0.952218	RhizvsLn
LotjaGi1g1v0530900	lja-miR11090a-5p	LotjaGi1g1v0530900	2.5	-1	1	19	ACUAUAAGAGAUGUGACUC	:::::::::::::::::	GAGUCACAUCUCUUAUAAA	Cleavage		3	LotjaGi1g1v0530900	-0.217559	0.43682	0.726678	RhizvsAM
LotjaGi1g1v0530900	lja-miR11090a-5p	LotjaGi1g1v0530900	2.5	-1	1	19	ACUAUAAGAGAUGUGACUC	:::::::::::::::::	GAGUCACAUCUCUUAUAAA	Cleavage		3	LotjaGi1g1v0530900	-0.385074	0.24581	0.459621	LnvsHn
LotjaGi1g1v0530900	lja-miR11090a-5p	LotjaGi1g1v0530900	2.5	-1	1	19	ACUAUAAGAGAUGUGACUC	:::::::::::::::::	GAGUCACAUCUCUUAUAAA	Cleavage		3	LotjaGi1g1v0530900	-0.108856	0.750997	0.864141	AMvsHn
LotjaGi1g1v0530900	lja-miR11090a-5p	LotjaGi1g1v0530900	2.5	-1	1	19	ACUAUAAGAGAUGUGACUC	:::::::::::::::::	GAGUCACAUCUCUUAUAAA	Cleavage		3	LotjaGi1g1v0530900	0.276218	0.326179	0.968116	AMvsLn
LotjaGi1g1v0530900	lja-miR11090a-5p	LotjaGi1g1v0530900	2.5	-1	1	19	ACUAUAAGAGAUGUGACUC	:::::::::::::::::	GAGUCACAUCUCUUAUAAA	Cleavage		3	LotjaGi1g1v0530900	-0.326415	0.324325	0.59282	RhizvsHn
LotjaGi1g1v0530900	lja-miR11090c-5p	LotjaGi1g1v0530900	2.5	-1	1	19	ACUAUAAGAGAUGUGACUC	:::::::::::::::::	GAGUCACAUCUCUUAUAAA	Cleavage		3	LotjaGi1g1v0530900	0.0586586	0.827684	0.952218	RhizvsLn
LotjaGi1g1v0530900	lja-miR11090c-5p	LotjaGi1g1v0530900	2.5	-1	1	19	ACUAUAAGAGAUGUGACUC	:::::::::::::::::	GAGUCACAUCUCUUAUAAA	Cleavage		3	LotjaGi1g1v0530900	-0.217559	0.43682	0.726678	RhizvsAM
LotjaGi1g1v0530900	lja-miR11090c-5p	LotjaGi1g1v0530900	2.5	-1	1	19	ACUAUAAGAGAUGUGACUC	:::::::::::::::::	GAGUCACAUCUCUUAUAAA	Cleavage		3	LotjaGi1g1v0530900	-0.385074	0.24581	0.459621	LnvsHn
LotjaGi1g1v0530900	lja-miR11090c-5p	LotjaGi1g1v0530900	2.5	-1	1	19	ACUAUAAGAGAUGUGACUC	:::::::::::::::::	GAGUCACAUCUCUUAUAAA	Cleavage		3	LotjaGi1g1v0530900	-0.108856	0.750997	0.864141	AMvsHn
LotjaGi1g1v0530900	lja-miR11090c-5p	LotjaGi1g1v0530900	2.5	-1	1	19	ACUAUAAGAGAUGUGACUC	:::::::::::::::::	GAGUCACAUCUCUUAUAAA	Cleavage		3	LotjaGi1g1v0530900	0.276218	0.326179	0.968116	AMvsLn
LotjaGi1g1v0530900	lja-miR11090c-5p	LotjaGi1g1v0530900	2.5	-1	1	19	ACUAUAAGAGAUGUGACUC	:::::::::::::::::	GAGUCACAUCUCUUAUAAA	Cleavage		3	LotjaGi1g1v0530900	-0.326415	0.324325	0.59282	RhizvsHn
LotjaGi1g1v0530900	lja-miR11079-3p	LotjaGi1g1v0530900	2.5	-1	1	21	GUGGUGUCCAAUAUCUCCUGG	::: ::::: :::::::::::	CCAAGAGAUCUUGGACACCAC	Cleavage		3	LotjaGi1g1v0530900	0.0586586	0.827684	0.952218	RhizvsLn
LotjaGi1g1v0530900	lja-miR11079-3p	LotjaGi1g1v0530900	2.5	-1	1	21	GUGGUGUCCAAUAUCUCCUGG	::: ::::: :::::::::::	CCAAGAGAUCUUGGACACCAC	Cleavage		3	LotjaGi1g1v0530900	-0.217559	0.43682	0.726678	RhizvsAM
LotjaGi1g1v0530900	lja-miR11079-3p	LotjaGi1g1v0530900	2.5	-1	1	21	GUGGUGUCCAAUAUCUCCUGG	::: ::::: :::::::::::	CCAAGAGAUCUUGGACACCAC	Cleavage		3	LotjaGi1g1v0530900	-0.385074	0.24581	0.459621	LnvsHn
LotjaGi1g1v0530900	lja-miR11079-3p	LotjaGi1g1v0530900	2.5	-1	1	21	GUGGUGUCCAAUAUCUCCUGG	::: ::::: :::::::::::	CCAAGAGAUCUUGGACACCAC	Cleavage		3	LotjaGi1g1v0530900	-0.108856	0.750997	0.864141	AMvsHn
LotjaGi1g1v0530900	lja-miR11079-3p	LotjaGi1g1v0530900	2.5	-1	1	21	GUGGUGUCCAAUAUCUCCUGG	::: ::::: :::::::::::	CCAAGAGAUCUUGGACACCAC	Cleavage		3	LotjaGi1g1v0530900	0.276218	0.326179	0.968116	AMvsLn
LotjaGi1g1v0530900	lja-miR11079-3p	LotjaGi1g1v0530900	2.5	-1	1	21	GUGGUGUCCAAUAUCUCCUGG	::: ::::: :::::::::::	CCAAGAGAUCUUGGACACCAC	Cleavage		3	LotjaGi1g1v0530900	-0.326415	0.324325	0.59282	RhizvsHn
LotjaGi1g1v0530900	lja-miR11090b-5p	LotjaGi1g1v0530900	2.5	-1	1	19	ACUAUAAGAGAUGUGACUC	:::::::::::::::::	GAGUCACAUCUCUUAUAAA	Cleavage		3	LotjaGi1g1v0530900	0.0586586	0.827684	0.952218	RhizvsLn
LotjaGi1g1v0530900	lja-miR11090b-5p	LotjaGi1g1v0530900	2.5	-1	1	19	ACUAUAAGAGAUGUGACUC	:::::::::::::::::	GAGUCACAUCUCUUAUAAA	Cleavage		3	LotjaGi1g1v0530900	-0.217559	0.43682	0.726678	RhizvsAM
LotjaGi1g1v0530900	lja-miR11090b-5p	LotjaGi1g1v0530900	2.5	-1	1	19	ACUAUAAGAGAUGUGACUC	:::::::::::::::::	GAGUCACAUCUCUUAUAAA	Cleavage		3	LotjaGi1g1v0530900	-0.385074	0.24581	0.459621	LnvsHn
LotjaGi1g1v0530900	lja-miR11090b-5p	LotjaGi1g1v0530900	2.5	-1	1	19	ACUAUAAGAGAUGUGACUC	:::::::::::::::::	GAGUCACAUCUCUUAUAAA	Cleavage		3	LotjaGi1g1v0530900	-0.108856	0.750997	0.864141	AMvsHn
LotjaGi1g1v0530900	lja-miR11090b-5p	LotjaGi1g1v0530900	2.5	-1	1	19	ACUAUAAGAGAUGUGACUC	:::::::::::::::::	GAGUCACAUCUCUUAUAAA	Cleavage		3	LotjaGi1g1v0530900	0.276218	0.326179	0.968116	AMvsLn
LotjaGi1g1v0530900	lja-miR11090b-5p	LotjaGi1g1v0530900	2.5	-1	1	19	ACUAUAAGAGAUGUGACUC	:::::::::::::::::	GAGUCACAUCUCUUAUAAA	Cleavage		3	LotjaGi1g1v0530900	-0.326415	0.324325	0.59282	RhizvsHn
LotjaGi1g1v0530900	lja-miR11090c-5p	LotjaGi1g1v0530900	5	-1	1	19	ACUAUAAGAGAUGUGACUC	::::.: :::::::::.:	GAGUUA-AUCUCUUAUGGA	Cleavage		3	LotjaGi1g1v0530900	0.0586586	0.827684	0.952218	RhizvsLn
LotjaGi1g1v0530900	lja-miR11090c-5p	LotjaGi1g1v0530900	5	-1	1	19	ACUAUAAGAGAUGUGACUC	::::.: :::::::::.:	GAGUUA-AUCUCUUAUGGA	Cleavage		3	LotjaGi1g1v0530900	-0.217559	0.43682	0.726678	RhizvsAM
LotjaGi1g1v0530900	lja-miR11090c-5p	LotjaGi1g1v0530900	5	-1	1	19	ACUAUAAGAGAUGUGACUC	::::.: :::::::::.:	GAGUUA-AUCUCUUAUGGA	Cleavage		3	LotjaGi1g1v0530900	-0.385074	0.24581	0.459621	LnvsHn
LotjaGi1g1v0530900	lja-miR11090c-5p	LotjaGi1g1v0530900	5	-1	1	19	ACUAUAAGAGAUGUGACUC	::::.: :::::::::.:	GAGUUA-AUCUCUUAUGGA	Cleavage		3	LotjaGi1g1v0530900	-0.108856	0.750997	0.864141	AMvsHn
LotjaGi1g1v0530900	lja-miR11090c-5p	LotjaGi1g1v0530900	5	-1	1	19	ACUAUAAGAGAUGUGACUC	::::.: :::::::::.:	GAGUUA-AUCUCUUAUGGA	Cleavage		3	LotjaGi1g1v0530900	0.276218	0.326179	0.968116	AMvsLn
LotjaGi1g1v0530900	lja-miR11090c-5p	LotjaGi1g1v0530900	5	-1	1	19	ACUAUAAGAGAUGUGACUC	::::.: :::::::::.:	GAGUUA-AUCUCUUAUGGA	Cleavage		3	LotjaGi1g1v0530900	-0.326415	0.324325	0.59282	RhizvsHn
LotjaGi1g1v0530900	lja-miR11090b-5p	LotjaGi1g1v0530900	5	-1	1	19	ACUAUAAGAGAUGUGACUC	::::.: :::::::::.:	GAGUUA-AUCUCUUAUGGA	Cleavage		3	LotjaGi1g1v0530900	0.0586586	0.827684	0.952218	RhizvsLn
LotjaGi1g1v0530900	lja-miR11090b-5p	LotjaGi1g1v0530900	5	-1	1	19	ACUAUAAGAGAUGUGACUC	::::.: :::::::::.:	GAGUUA-AUCUCUUAUGGA	Cleavage		3	LotjaGi1g1v0530900	-0.217559	0.43682	0.726678	RhizvsAM
LotjaGi1g1v0530900	lja-miR11090b-5p	LotjaGi1g1v0530900	5	-1	1	19	ACUAUAAGAGAUGUGACUC	::::.: :::::::::.:	GAGUUA-AUCUCUUAUGGA	Cleavage		3	LotjaGi1g1v0530900	-0.385074	0.24581	0.459621	LnvsHn
LotjaGi1g1v0530900	lja-miR11090b-5p	LotjaGi1g1v0530900	5	-1	1	19	ACUAUAAGAGAUGUGACUC	::::.: :::::::::.:	GAGUUA-AUCUCUUAUGGA	Cleavage		3	LotjaGi1g1v0530900	-0.108856	0.750997	0.864141	AMvsHn
LotjaGi1g1v0530900	lja-miR11090b-5p	LotjaGi1g1v0530900	5	-1	1	19	ACUAUAAGAGAUGUGACUC	::::.: :::::::::.:	GAGUUA-AUCUCUUAUGGA	Cleavage		3	LotjaGi1g1v0530900	0.276218	0.326179	0.968116	AMvsLn
LotjaGi1g1v0530900	lja-miR11090b-5p	LotjaGi1g1v0530900	5	-1	1	19	ACUAUAAGAGAUGUGACUC	::::.: :::::::::.:	GAGUUA-AUCUCUUAUGGA	Cleavage		3	LotjaGi1g1v0530900	-0.326415	0.324325	0.59282	RhizvsHn
LotjaGi1g1v0530900	lja-miR11177-5p	LotjaGi1g1v0530900	5	-1	1	23	UGGAUACACAAUGGAACCACGGU	.:::: ::..:::::::.::	UUCGUGAUUUUAUUGUGUGUCGU	Cleavage		1	LotjaGi1g1v0530900	0.0586586	0.827684	0.952218	RhizvsLn
LotjaGi1g1v0530900	lja-miR11177-5p	LotjaGi1g1v0530900	5	-1	1	23	UGGAUACACAAUGGAACCACGGU	.:::: ::..:::::::.::	UUCGUGAUUUUAUUGUGUGUCGU	Cleavage		1	LotjaGi1g1v0530900	-0.217559	0.43682	0.726678	RhizvsAM
LotjaGi1g1v0530900	lja-miR11177-5p	LotjaGi1g1v0530900	5	-1	1	23	UGGAUACACAAUGGAACCACGGU	.:::: ::..:::::::.::	UUCGUGAUUUUAUUGUGUGUCGU	Cleavage		1	LotjaGi1g1v0530900	-0.385074	0.24581	0.459621	LnvsHn
LotjaGi1g1v0530900	lja-miR11177-5p	LotjaGi1g1v0530900	5	-1	1	23	UGGAUACACAAUGGAACCACGGU	.:::: ::..:::::::.::	UUCGUGAUUUUAUUGUGUGUCGU	Cleavage		1	LotjaGi1g1v0530900	-0.108856	0.750997	0.864141	AMvsHn
LotjaGi1g1v0530900	lja-miR11177-5p	LotjaGi1g1v0530900	5	-1	1	23	UGGAUACACAAUGGAACCACGGU	.:::: ::..:::::::.::	UUCGUGAUUUUAUUGUGUGUCGU	Cleavage		1	LotjaGi1g1v0530900	0.276218	0.326179	0.968116	AMvsLn
LotjaGi1g1v0530900	lja-miR11177-5p	LotjaGi1g1v0530900	5	-1	1	23	UGGAUACACAAUGGAACCACGGU	.:::: ::..:::::::.::	UUCGUGAUUUUAUUGUGUGUCGU	Cleavage		1	LotjaGi1g1v0530900	-0.326415	0.324325	0.59282	RhizvsHn
LotjaGi1g1v0530900	lja-miR11090d-5p	LotjaGi1g1v0530900	5	-1	1	19	ACUAUAAGAGAUGUGACUC	::::.: :::::::::.:	GAGUUA-AUCUCUUAUGGA	Cleavage		3	LotjaGi1g1v0530900	0.0586586	0.827684	0.952218	RhizvsLn
LotjaGi1g1v0530900	lja-miR11090d-5p	LotjaGi1g1v0530900	5	-1	1	19	ACUAUAAGAGAUGUGACUC	::::.: :::::::::.:	GAGUUA-AUCUCUUAUGGA	Cleavage		3	LotjaGi1g1v0530900	-0.217559	0.43682	0.726678	RhizvsAM
LotjaGi1g1v0530900	lja-miR11090d-5p	LotjaGi1g1v0530900	5	-1	1	19	ACUAUAAGAGAUGUGACUC	::::.: :::::::::.:	GAGUUA-AUCUCUUAUGGA	Cleavage		3	LotjaGi1g1v0530900	-0.385074	0.24581	0.459621	LnvsHn
LotjaGi1g1v0530900	lja-miR11090d-5p	LotjaGi1g1v0530900	5	-1	1	19	ACUAUAAGAGAUGUGACUC	::::.: :::::::::.:	GAGUUA-AUCUCUUAUGGA	Cleavage		3	LotjaGi1g1v0530900	-0.108856	0.750997	0.864141	AMvsHn
LotjaGi1g1v0530900	lja-miR11090d-5p	LotjaGi1g1v0530900	5	-1	1	19	ACUAUAAGAGAUGUGACUC	::::.: :::::::::.:	GAGUUA-AUCUCUUAUGGA	Cleavage		3	LotjaGi1g1v0530900	0.276218	0.326179	0.968116	AMvsLn
LotjaGi1g1v0530900	lja-miR11090d-5p	LotjaGi1g1v0530900	5	-1	1	19	ACUAUAAGAGAUGUGACUC	::::.: :::::::::.:	GAGUUA-AUCUCUUAUGGA	Cleavage		3	LotjaGi1g1v0530900	-0.326415	0.324325	0.59282	RhizvsHn
LotjaGi1g1v0530900	lja-miR11090d-5p	LotjaGi1g1v0530900	3	-1	1	19	ACUAUAAGAGAUGUGACUC	:.:::::::::::::::	GGGUCACAUCUCUUAUAAA	Cleavage		3	LotjaGi1g1v0530900	0.0586586	0.827684	0.952218	RhizvsLn
LotjaGi1g1v0530900	lja-miR11090d-5p	LotjaGi1g1v0530900	3	-1	1	19	ACUAUAAGAGAUGUGACUC	:.:::::::::::::::	GGGUCACAUCUCUUAUAAA	Cleavage		3	LotjaGi1g1v0530900	-0.217559	0.43682	0.726678	RhizvsAM
LotjaGi1g1v0530900	lja-miR11090d-5p	LotjaGi1g1v0530900	3	-1	1	19	ACUAUAAGAGAUGUGACUC	:.:::::::::::::::	GGGUCACAUCUCUUAUAAA	Cleavage		3	LotjaGi1g1v0530900	-0.385074	0.24581	0.459621	LnvsHn
LotjaGi1g1v0530900	lja-miR11090d-5p	LotjaGi1g1v0530900	3	-1	1	19	ACUAUAAGAGAUGUGACUC	:.:::::::::::::::	GGGUCACAUCUCUUAUAAA	Cleavage		3	LotjaGi1g1v0530900	-0.108856	0.750997	0.864141	AMvsHn
LotjaGi1g1v0530900	lja-miR11090d-5p	LotjaGi1g1v0530900	3	-1	1	19	ACUAUAAGAGAUGUGACUC	:.:::::::::::::::	GGGUCACAUCUCUUAUAAA	Cleavage		3	LotjaGi1g1v0530900	0.276218	0.326179	0.968116	AMvsLn
LotjaGi1g1v0530900	lja-miR11090d-5p	LotjaGi1g1v0530900	3	-1	1	19	ACUAUAAGAGAUGUGACUC	:.:::::::::::::::	GGGUCACAUCUCUUAUAAA	Cleavage		3	LotjaGi1g1v0530900	-0.326415	0.324325	0.59282	RhizvsHn
LotjaGi1g1v0530900	lja-miR11090b-5p	LotjaGi1g1v0530900	3	-1	1	19	ACUAUAAGAGAUGUGACUC	:.:::::::::::::::	GGGUCACAUCUCUUAUAAA	Cleavage		3	LotjaGi1g1v0530900	0.0586586	0.827684	0.952218	RhizvsLn
LotjaGi1g1v0530900	lja-miR11090b-5p	LotjaGi1g1v0530900	3	-1	1	19	ACUAUAAGAGAUGUGACUC	:.:::::::::::::::	GGGUCACAUCUCUUAUAAA	Cleavage		3	LotjaGi1g1v0530900	-0.217559	0.43682	0.726678	RhizvsAM
LotjaGi1g1v0530900	lja-miR11090b-5p	LotjaGi1g1v0530900	3	-1	1	19	ACUAUAAGAGAUGUGACUC	:.:::::::::::::::	GGGUCACAUCUCUUAUAAA	Cleavage		3	LotjaGi1g1v0530900	-0.385074	0.24581	0.459621	LnvsHn
LotjaGi1g1v0530900	lja-miR11090b-5p	LotjaGi1g1v0530900	3	-1	1	19	ACUAUAAGAGAUGUGACUC	:.:::::::::::::::	GGGUCACAUCUCUUAUAAA	Cleavage		3	LotjaGi1g1v0530900	-0.108856	0.750997	0.864141	AMvsHn
LotjaGi1g1v0530900	lja-miR11090b-5p	LotjaGi1g1v0530900	3	-1	1	19	ACUAUAAGAGAUGUGACUC	:.:::::::::::::::	GGGUCACAUCUCUUAUAAA	Cleavage		3	LotjaGi1g1v0530900	0.276218	0.326179	0.968116	AMvsLn
LotjaGi1g1v0530900	lja-miR11090b-5p	LotjaGi1g1v0530900	3	-1	1	19	ACUAUAAGAGAUGUGACUC	:.:::::::::::::::	GGGUCACAUCUCUUAUAAA	Cleavage		3	LotjaGi1g1v0530900	-0.326415	0.324325	0.59282	RhizvsHn
LotjaGi1g1v0531100	lja-miR11108f-3p	MSTRG	4.5	-1	1	19	UGGAUGGUGGGUAUAACCC	::::: .::.:::::::	UGGUUAAGCCUACCAUCCU	Cleavage		1	LotjaGi1g1v0531100	0.0113036	0.92613	0.974382	RhizvsAM
LotjaGi1g1v0531100	lja-miR11108f-3p	MSTRG	4.5	-1	1	19	UGGAUGGUGGGUAUAACCC	::::: .::.:::::::	UGGUUAAGCCUACCAUCCU	Cleavage		1	LotjaGi1g1v0531100	0.0743079	0.629035	0.791662	LnvsHn
LotjaGi1g1v0531100	lja-miR11108f-3p	MSTRG	4.5	-1	1	19	UGGAUGGUGGGUAUAACCC	::::: .::.:::::::	UGGUUAAGCCUACCAUCCU	Cleavage		1	LotjaGi1g1v0531100	0.0496667	0.746604	0.888876	RhizvsHn
LotjaGi1g1v0531100	lja-miR11108f-3p	MSTRG	4.5	-1	1	19	UGGAUGGUGGGUAUAACCC	::::: .::.:::::::	UGGUUAAGCCUACCAUCCU	Cleavage		1	LotjaGi1g1v0531100	0.0383632	0.804771	0.89779	AMvsHn
LotjaGi1g1v0531100	lja-miR11108f-3p	MSTRG	4.5	-1	1	19	UGGAUGGUGGGUAUAACCC	::::: .::.:::::::	UGGUUAAGCCUACCAUCCU	Cleavage		1	LotjaGi1g1v0531100	-0.0246412	0.837076	0.955748	RhizvsLn
LotjaGi1g1v0531100	lja-miR11108f-3p	MSTRG	4.5	-1	1	19	UGGAUGGUGGGUAUAACCC	::::: .::.:::::::	UGGUUAAGCCUACCAUCCU	Cleavage		1	LotjaGi1g1v0531100	-0.0359448	0.767986	0.987108	AMvsLn
LotjaGi1g1v0531100	lja-miR11108f-3p	LotjaGi1g1v0531100	4.5	-1	1	19	UGGAUGGUGGGUAUAACCC	::::: .::.:::::::	UGGUUAAGCCUACCAUCCU	Cleavage		1	LotjaGi1g1v0531100	0.0113036	0.92613	0.974382	RhizvsAM
LotjaGi1g1v0531100	lja-miR11108f-3p	LotjaGi1g1v0531100	4.5	-1	1	19	UGGAUGGUGGGUAUAACCC	::::: .::.:::::::	UGGUUAAGCCUACCAUCCU	Cleavage		1	LotjaGi1g1v0531100	0.0743079	0.629035	0.791662	LnvsHn
LotjaGi1g1v0531100	lja-miR11108f-3p	LotjaGi1g1v0531100	4.5	-1	1	19	UGGAUGGUGGGUAUAACCC	::::: .::.:::::::	UGGUUAAGCCUACCAUCCU	Cleavage		1	LotjaGi1g1v0531100	0.0496667	0.746604	0.888876	RhizvsHn
LotjaGi1g1v0531100	lja-miR11108f-3p	LotjaGi1g1v0531100	4.5	-1	1	19	UGGAUGGUGGGUAUAACCC	::::: .::.:::::::	UGGUUAAGCCUACCAUCCU	Cleavage		1	LotjaGi1g1v0531100	0.0383632	0.804771	0.89779	AMvsHn
LotjaGi1g1v0531100	lja-miR11108f-3p	LotjaGi1g1v0531100	4.5	-1	1	19	UGGAUGGUGGGUAUAACCC	::::: .::.:::::::	UGGUUAAGCCUACCAUCCU	Cleavage		1	LotjaGi1g1v0531100	-0.0246412	0.837076	0.955748	RhizvsLn
LotjaGi1g1v0531100	lja-miR11108f-3p	LotjaGi1g1v0531100	4.5	-1	1	19	UGGAUGGUGGGUAUAACCC	::::: .::.:::::::	UGGUUAAGCCUACCAUCCU	Cleavage		1	LotjaGi1g1v0531100	-0.0359448	0.767986	0.987108	AMvsLn
LotjaGi1g1v0531200	lja-miR11086-5p	LotjaGi1g1v0531200	4.5	-1	1	20	UGUCGAGUGCUCCAUCUAAC	:.:::: ::::::.::..	UAUGGAUGAAGCACUUGAUG	Cleavage		1	LotjaGi1g1v0531200	0.0237576	0.862076	0.994017	AMvsLn
LotjaGi1g1v0531200	lja-miR11086-5p	LotjaGi1g1v0531200	4.5	-1	1	20	UGUCGAGUGCUCCAUCUAAC	:.:::: ::::::.::..	UAUGGAUGAAGCACUUGAUG	Cleavage		1	LotjaGi1g1v0531200	0.144731	0.280038	0.623718	RhizvsLn
LotjaGi1g1v0531200	lja-miR11086-5p	LotjaGi1g1v0531200	4.5	-1	1	20	UGUCGAGUGCUCCAUCUAAC	:.:::: ::::::.::..	UAUGGAUGAAGCACUUGAUG	Cleavage		1	LotjaGi1g1v0531200	-0.355838	0.0345112	0.125853	LnvsHn
LotjaGi1g1v0531200	lja-miR11086-5p	LotjaGi1g1v0531200	4.5	-1	1	20	UGUCGAGUGCUCCAUCUAAC	:.:::: ::::::.::..	UAUGGAUGAAGCACUUGAUG	Cleavage		1	LotjaGi1g1v0531200	-0.211107	0.211947	0.474315	RhizvsHn
LotjaGi1g1v0531200	lja-miR11086-5p	LotjaGi1g1v0531200	4.5	-1	1	20	UGUCGAGUGCUCCAUCUAAC	:.:::: ::::::.::..	UAUGGAUGAAGCACUUGAUG	Cleavage		1	LotjaGi1g1v0531200	0.120973	0.375738	0.679475	RhizvsAM
LotjaGi1g1v0531200	lja-miR11086-5p	LotjaGi1g1v0531200	4.5	-1	1	20	UGUCGAGUGCUCCAUCUAAC	:.:::: ::::::.::..	UAUGGAUGAAGCACUUGAUG	Cleavage		1	LotjaGi1g1v0531200	-0.33208	0.0515816	0.159904	AMvsHn
LotjaGi1g1v0531200	lja-miR11093-3p	LotjaGi1g1v0531200	5	-1	1	20	AUAAAUCACGACCGUAGAUC	:::.::.: ::: :.:::.:	GAUUUAUGAUCGAGGUUUGU	Cleavage		1	LotjaGi1g1v0531200	0.0237576	0.862076	0.994017	AMvsLn
LotjaGi1g1v0531200	lja-miR11093-3p	LotjaGi1g1v0531200	5	-1	1	20	AUAAAUCACGACCGUAGAUC	:::.::.: ::: :.:::.:	GAUUUAUGAUCGAGGUUUGU	Cleavage		1	LotjaGi1g1v0531200	0.144731	0.280038	0.623718	RhizvsLn
LotjaGi1g1v0531200	lja-miR11093-3p	LotjaGi1g1v0531200	5	-1	1	20	AUAAAUCACGACCGUAGAUC	:::.::.: ::: :.:::.:	GAUUUAUGAUCGAGGUUUGU	Cleavage		1	LotjaGi1g1v0531200	-0.355838	0.0345112	0.125853	LnvsHn
LotjaGi1g1v0531200	lja-miR11093-3p	LotjaGi1g1v0531200	5	-1	1	20	AUAAAUCACGACCGUAGAUC	:::.::.: ::: :.:::.:	GAUUUAUGAUCGAGGUUUGU	Cleavage		1	LotjaGi1g1v0531200	-0.211107	0.211947	0.474315	RhizvsHn
LotjaGi1g1v0531200	lja-miR11093-3p	LotjaGi1g1v0531200	5	-1	1	20	AUAAAUCACGACCGUAGAUC	:::.::.: ::: :.:::.:	GAUUUAUGAUCGAGGUUUGU	Cleavage		1	LotjaGi1g1v0531200	0.120973	0.375738	0.679475	RhizvsAM
LotjaGi1g1v0531200	lja-miR11093-3p	LotjaGi1g1v0531200	5	-1	1	20	AUAAAUCACGACCGUAGAUC	:::.::.: ::: :.:::.:	GAUUUAUGAUCGAGGUUUGU	Cleavage		1	LotjaGi1g1v0531200	-0.33208	0.0515816	0.159904	AMvsHn
LotjaGi1g1v0531200	lja-miR11079-3p	MSTRG	3.5	-1	1	21	GUGGUGUCCAAUAUCUCCUGG	:: .::::::::::::..	AAAGAGGAUAUUGGACACUGA	Cleavage		1	LotjaGi1g1v0531200	0.0237576	0.862076	0.994017	AMvsLn
LotjaGi1g1v0531200	lja-miR11079-3p	MSTRG	3.5	-1	1	21	GUGGUGUCCAAUAUCUCCUGG	:: .::::::::::::..	AAAGAGGAUAUUGGACACUGA	Cleavage		1	LotjaGi1g1v0531200	0.144731	0.280038	0.623718	RhizvsLn
LotjaGi1g1v0531200	lja-miR11079-3p	MSTRG	3.5	-1	1	21	GUGGUGUCCAAUAUCUCCUGG	:: .::::::::::::..	AAAGAGGAUAUUGGACACUGA	Cleavage		1	LotjaGi1g1v0531200	-0.355838	0.0345112	0.125853	LnvsHn
LotjaGi1g1v0531200	lja-miR11079-3p	MSTRG	3.5	-1	1	21	GUGGUGUCCAAUAUCUCCUGG	:: .::::::::::::..	AAAGAGGAUAUUGGACACUGA	Cleavage		1	LotjaGi1g1v0531200	-0.211107	0.211947	0.474315	RhizvsHn
LotjaGi1g1v0531200	lja-miR11079-3p	MSTRG	3.5	-1	1	21	GUGGUGUCCAAUAUCUCCUGG	:: .::::::::::::..	AAAGAGGAUAUUGGACACUGA	Cleavage		1	LotjaGi1g1v0531200	0.120973	0.375738	0.679475	RhizvsAM
LotjaGi1g1v0531200	lja-miR11079-3p	MSTRG	3.5	-1	1	21	GUGGUGUCCAAUAUCUCCUGG	:: .::::::::::::..	AAAGAGGAUAUUGGACACUGA	Cleavage		1	LotjaGi1g1v0531200	-0.33208	0.0515816	0.159904	AMvsHn
LotjaGi1g1v0531200	lja-miR11104-5p	LotjaGi1g1v0531200	5	-1	1	23	UCAAAACUCUAGCAUCAAACGUG	::.:::: :::.:. :::::: :	CAUGUUUAAUGUUGAAGUUUUAA	Cleavage		1	LotjaGi1g1v0531200	0.0237576	0.862076	0.994017	AMvsLn
LotjaGi1g1v0531200	lja-miR11104-5p	LotjaGi1g1v0531200	5	-1	1	23	UCAAAACUCUAGCAUCAAACGUG	::.:::: :::.:. :::::: :	CAUGUUUAAUGUUGAAGUUUUAA	Cleavage		1	LotjaGi1g1v0531200	0.144731	0.280038	0.623718	RhizvsLn
LotjaGi1g1v0531200	lja-miR11104-5p	LotjaGi1g1v0531200	5	-1	1	23	UCAAAACUCUAGCAUCAAACGUG	::.:::: :::.:. :::::: :	CAUGUUUAAUGUUGAAGUUUUAA	Cleavage		1	LotjaGi1g1v0531200	-0.355838	0.0345112	0.125853	LnvsHn
LotjaGi1g1v0531200	lja-miR11104-5p	LotjaGi1g1v0531200	5	-1	1	23	UCAAAACUCUAGCAUCAAACGUG	::.:::: :::.:. :::::: :	CAUGUUUAAUGUUGAAGUUUUAA	Cleavage		1	LotjaGi1g1v0531200	-0.211107	0.211947	0.474315	RhizvsHn
LotjaGi1g1v0531200	lja-miR11104-5p	LotjaGi1g1v0531200	5	-1	1	23	UCAAAACUCUAGCAUCAAACGUG	::.:::: :::.:. :::::: :	CAUGUUUAAUGUUGAAGUUUUAA	Cleavage		1	LotjaGi1g1v0531200	0.120973	0.375738	0.679475	RhizvsAM
LotjaGi1g1v0531200	lja-miR11104-5p	LotjaGi1g1v0531200	5	-1	1	23	UCAAAACUCUAGCAUCAAACGUG	::.:::: :::.:. :::::: :	CAUGUUUAAUGUUGAAGUUUUAA	Cleavage		1	LotjaGi1g1v0531200	-0.33208	0.0515816	0.159904	AMvsHn
LotjaGi1g1v0531200	lja-miR7526l-5p	LotjaGi1g1v0531200	5	-1	1	20	UAACUCCGCUAUCUAGUAGC	:::: :.::: :.::: :::	GCUAAUGGAUUGUGGAUUUA	Translation		1	LotjaGi1g1v0531200	0.0237576	0.862076	0.994017	AMvsLn
LotjaGi1g1v0531200	lja-miR7526l-5p	LotjaGi1g1v0531200	5	-1	1	20	UAACUCCGCUAUCUAGUAGC	:::: :.::: :.::: :::	GCUAAUGGAUUGUGGAUUUA	Translation		1	LotjaGi1g1v0531200	0.144731	0.280038	0.623718	RhizvsLn
LotjaGi1g1v0531200	lja-miR7526l-5p	LotjaGi1g1v0531200	5	-1	1	20	UAACUCCGCUAUCUAGUAGC	:::: :.::: :.::: :::	GCUAAUGGAUUGUGGAUUUA	Translation		1	LotjaGi1g1v0531200	-0.355838	0.0345112	0.125853	LnvsHn
LotjaGi1g1v0531200	lja-miR7526l-5p	LotjaGi1g1v0531200	5	-1	1	20	UAACUCCGCUAUCUAGUAGC	:::: :.::: :.::: :::	GCUAAUGGAUUGUGGAUUUA	Translation		1	LotjaGi1g1v0531200	-0.211107	0.211947	0.474315	RhizvsHn
LotjaGi1g1v0531200	lja-miR7526l-5p	LotjaGi1g1v0531200	5	-1	1	20	UAACUCCGCUAUCUAGUAGC	:::: :.::: :.::: :::	GCUAAUGGAUUGUGGAUUUA	Translation		1	LotjaGi1g1v0531200	0.120973	0.375738	0.679475	RhizvsAM
LotjaGi1g1v0531200	lja-miR7526l-5p	LotjaGi1g1v0531200	5	-1	1	20	UAACUCCGCUAUCUAGUAGC	:::: :.::: :.::: :::	GCUAAUGGAUUGUGGAUUUA	Translation		1	LotjaGi1g1v0531200	-0.33208	0.0515816	0.159904	AMvsHn
LotjaGi1g1v0531200	lja-miR7526l-5p	MSTRG	5	-1	1	20	UAACUCCGCUAUCUAGUAGC	:::: :.::: :.::: :::	GCUAAUGGAUUGUGGAUUUA	Translation		1	LotjaGi1g1v0531200	0.0237576	0.862076	0.994017	AMvsLn
LotjaGi1g1v0531200	lja-miR7526l-5p	MSTRG	5	-1	1	20	UAACUCCGCUAUCUAGUAGC	:::: :.::: :.::: :::	GCUAAUGGAUUGUGGAUUUA	Translation		1	LotjaGi1g1v0531200	0.144731	0.280038	0.623718	RhizvsLn
LotjaGi1g1v0531200	lja-miR7526l-5p	MSTRG	5	-1	1	20	UAACUCCGCUAUCUAGUAGC	:::: :.::: :.::: :::	GCUAAUGGAUUGUGGAUUUA	Translation		1	LotjaGi1g1v0531200	-0.355838	0.0345112	0.125853	LnvsHn
LotjaGi1g1v0531200	lja-miR7526l-5p	MSTRG	5	-1	1	20	UAACUCCGCUAUCUAGUAGC	:::: :.::: :.::: :::	GCUAAUGGAUUGUGGAUUUA	Translation		1	LotjaGi1g1v0531200	-0.211107	0.211947	0.474315	RhizvsHn
LotjaGi1g1v0531200	lja-miR7526l-5p	MSTRG	5	-1	1	20	UAACUCCGCUAUCUAGUAGC	:::: :.::: :.::: :::	GCUAAUGGAUUGUGGAUUUA	Translation		1	LotjaGi1g1v0531200	0.120973	0.375738	0.679475	RhizvsAM
LotjaGi1g1v0531200	lja-miR7526l-5p	MSTRG	5	-1	1	20	UAACUCCGCUAUCUAGUAGC	:::: :.::: :.::: :::	GCUAAUGGAUUGUGGAUUUA	Translation		1	LotjaGi1g1v0531200	-0.33208	0.0515816	0.159904	AMvsHn
LotjaGi1g1v0531200	lja-miR11093-3p	MSTRG	5	-1	1	20	AUAAAUCACGACCGUAGAUC	:::.::.: ::: :.:::.:	GAUUUAUGAUCGAGGUUUGU	Cleavage		1	LotjaGi1g1v0531200	0.0237576	0.862076	0.994017	AMvsLn
LotjaGi1g1v0531200	lja-miR11093-3p	MSTRG	5	-1	1	20	AUAAAUCACGACCGUAGAUC	:::.::.: ::: :.:::.:	GAUUUAUGAUCGAGGUUUGU	Cleavage		1	LotjaGi1g1v0531200	0.144731	0.280038	0.623718	RhizvsLn
LotjaGi1g1v0531200	lja-miR11093-3p	MSTRG	5	-1	1	20	AUAAAUCACGACCGUAGAUC	:::.::.: ::: :.:::.:	GAUUUAUGAUCGAGGUUUGU	Cleavage		1	LotjaGi1g1v0531200	-0.355838	0.0345112	0.125853	LnvsHn
LotjaGi1g1v0531200	lja-miR11093-3p	MSTRG	5	-1	1	20	AUAAAUCACGACCGUAGAUC	:::.::.: ::: :.:::.:	GAUUUAUGAUCGAGGUUUGU	Cleavage		1	LotjaGi1g1v0531200	-0.211107	0.211947	0.474315	RhizvsHn
LotjaGi1g1v0531200	lja-miR11093-3p	MSTRG	5	-1	1	20	AUAAAUCACGACCGUAGAUC	:::.::.: ::: :.:::.:	GAUUUAUGAUCGAGGUUUGU	Cleavage		1	LotjaGi1g1v0531200	0.120973	0.375738	0.679475	RhizvsAM
LotjaGi1g1v0531200	lja-miR11093-3p	MSTRG	5	-1	1	20	AUAAAUCACGACCGUAGAUC	:::.::.: ::: :.:::.:	GAUUUAUGAUCGAGGUUUGU	Cleavage		1	LotjaGi1g1v0531200	-0.33208	0.0515816	0.159904	AMvsHn
LotjaGi1g1v0531200	lja-miR11079-3p	LotjaGi1g1v0531200	3.5	-1	1	21	GUGGUGUCCAAUAUCUCCUGG	:: .::::::::::::..	AAAGAGGAUAUUGGACACUGA	Cleavage		1	LotjaGi1g1v0531200	0.0237576	0.862076	0.994017	AMvsLn
LotjaGi1g1v0531200	lja-miR11079-3p	LotjaGi1g1v0531200	3.5	-1	1	21	GUGGUGUCCAAUAUCUCCUGG	:: .::::::::::::..	AAAGAGGAUAUUGGACACUGA	Cleavage		1	LotjaGi1g1v0531200	0.144731	0.280038	0.623718	RhizvsLn
LotjaGi1g1v0531200	lja-miR11079-3p	LotjaGi1g1v0531200	3.5	-1	1	21	GUGGUGUCCAAUAUCUCCUGG	:: .::::::::::::..	AAAGAGGAUAUUGGACACUGA	Cleavage		1	LotjaGi1g1v0531200	-0.355838	0.0345112	0.125853	LnvsHn
LotjaGi1g1v0531200	lja-miR11079-3p	LotjaGi1g1v0531200	3.5	-1	1	21	GUGGUGUCCAAUAUCUCCUGG	:: .::::::::::::..	AAAGAGGAUAUUGGACACUGA	Cleavage		1	LotjaGi1g1v0531200	-0.211107	0.211947	0.474315	RhizvsHn
LotjaGi1g1v0531200	lja-miR11079-3p	LotjaGi1g1v0531200	3.5	-1	1	21	GUGGUGUCCAAUAUCUCCUGG	:: .::::::::::::..	AAAGAGGAUAUUGGACACUGA	Cleavage		1	LotjaGi1g1v0531200	0.120973	0.375738	0.679475	RhizvsAM
LotjaGi1g1v0531200	lja-miR11079-3p	LotjaGi1g1v0531200	3.5	-1	1	21	GUGGUGUCCAAUAUCUCCUGG	:: .::::::::::::..	AAAGAGGAUAUUGGACACUGA	Cleavage		1	LotjaGi1g1v0531200	-0.33208	0.0515816	0.159904	AMvsHn
LotjaGi1g1v0531200	lja-miR11086-5p	MSTRG	4.5	-1	1	20	UGUCGAGUGCUCCAUCUAAC	:.:::: ::::::.::..	UAUGGAUGAAGCACUUGAUG	Cleavage		1	LotjaGi1g1v0531200	0.0237576	0.862076	0.994017	AMvsLn
LotjaGi1g1v0531200	lja-miR11086-5p	MSTRG	4.5	-1	1	20	UGUCGAGUGCUCCAUCUAAC	:.:::: ::::::.::..	UAUGGAUGAAGCACUUGAUG	Cleavage		1	LotjaGi1g1v0531200	0.144731	0.280038	0.623718	RhizvsLn
LotjaGi1g1v0531200	lja-miR11086-5p	MSTRG	4.5	-1	1	20	UGUCGAGUGCUCCAUCUAAC	:.:::: ::::::.::..	UAUGGAUGAAGCACUUGAUG	Cleavage		1	LotjaGi1g1v0531200	-0.355838	0.0345112	0.125853	LnvsHn
LotjaGi1g1v0531200	lja-miR11086-5p	MSTRG	4.5	-1	1	20	UGUCGAGUGCUCCAUCUAAC	:.:::: ::::::.::..	UAUGGAUGAAGCACUUGAUG	Cleavage		1	LotjaGi1g1v0531200	-0.211107	0.211947	0.474315	RhizvsHn
LotjaGi1g1v0531200	lja-miR11086-5p	MSTRG	4.5	-1	1	20	UGUCGAGUGCUCCAUCUAAC	:.:::: ::::::.::..	UAUGGAUGAAGCACUUGAUG	Cleavage		1	LotjaGi1g1v0531200	0.120973	0.375738	0.679475	RhizvsAM
LotjaGi1g1v0531200	lja-miR11086-5p	MSTRG	4.5	-1	1	20	UGUCGAGUGCUCCAUCUAAC	:.:::: ::::::.::..	UAUGGAUGAAGCACUUGAUG	Cleavage		1	LotjaGi1g1v0531200	-0.33208	0.0515816	0.159904	AMvsHn
LotjaGi1g1v0531200	lja-miR11104-5p	MSTRG	5	-1	1	23	UCAAAACUCUAGCAUCAAACGUG	::.:::: :::.:. :::::: :	CAUGUUUAAUGUUGAAGUUUUAA	Cleavage		1	LotjaGi1g1v0531200	0.0237576	0.862076	0.994017	AMvsLn
LotjaGi1g1v0531200	lja-miR11104-5p	MSTRG	5	-1	1	23	UCAAAACUCUAGCAUCAAACGUG	::.:::: :::.:. :::::: :	CAUGUUUAAUGUUGAAGUUUUAA	Cleavage		1	LotjaGi1g1v0531200	0.144731	0.280038	0.623718	RhizvsLn
LotjaGi1g1v0531200	lja-miR11104-5p	MSTRG	5	-1	1	23	UCAAAACUCUAGCAUCAAACGUG	::.:::: :::.:. :::::: :	CAUGUUUAAUGUUGAAGUUUUAA	Cleavage		1	LotjaGi1g1v0531200	-0.355838	0.0345112	0.125853	LnvsHn
LotjaGi1g1v0531200	lja-miR11104-5p	MSTRG	5	-1	1	23	UCAAAACUCUAGCAUCAAACGUG	::.:::: :::.:. :::::: :	CAUGUUUAAUGUUGAAGUUUUAA	Cleavage		1	LotjaGi1g1v0531200	-0.211107	0.211947	0.474315	RhizvsHn
LotjaGi1g1v0531200	lja-miR11104-5p	MSTRG	5	-1	1	23	UCAAAACUCUAGCAUCAAACGUG	::.:::: :::.:. :::::: :	CAUGUUUAAUGUUGAAGUUUUAA	Cleavage		1	LotjaGi1g1v0531200	0.120973	0.375738	0.679475	RhizvsAM
LotjaGi1g1v0531200	lja-miR11104-5p	MSTRG	5	-1	1	23	UCAAAACUCUAGCAUCAAACGUG	::.:::: :::.:. :::::: :	CAUGUUUAAUGUUGAAGUUUUAA	Cleavage		1	LotjaGi1g1v0531200	-0.33208	0.0515816	0.159904	AMvsHn
LotjaGi1g1v0531200	lja-miR11072j-5p	MSTRG	5	-1	1	20	UGGUCCCUGUGGUGUGUGGC	::.:..::.:: ::::...:	GCUAUGCAUCAAAGGGGUUA	Cleavage		1	LotjaGi1g1v0531200	0.0237576	0.862076	0.994017	AMvsLn
LotjaGi1g1v0531200	lja-miR11072j-5p	MSTRG	5	-1	1	20	UGGUCCCUGUGGUGUGUGGC	::.:..::.:: ::::...:	GCUAUGCAUCAAAGGGGUUA	Cleavage		1	LotjaGi1g1v0531200	0.144731	0.280038	0.623718	RhizvsLn
LotjaGi1g1v0531200	lja-miR11072j-5p	MSTRG	5	-1	1	20	UGGUCCCUGUGGUGUGUGGC	::.:..::.:: ::::...:	GCUAUGCAUCAAAGGGGUUA	Cleavage		1	LotjaGi1g1v0531200	-0.355838	0.0345112	0.125853	LnvsHn
LotjaGi1g1v0531200	lja-miR11072j-5p	MSTRG	5	-1	1	20	UGGUCCCUGUGGUGUGUGGC	::.:..::.:: ::::...:	GCUAUGCAUCAAAGGGGUUA	Cleavage		1	LotjaGi1g1v0531200	-0.211107	0.211947	0.474315	RhizvsHn
LotjaGi1g1v0531200	lja-miR11072j-5p	MSTRG	5	-1	1	20	UGGUCCCUGUGGUGUGUGGC	::.:..::.:: ::::...:	GCUAUGCAUCAAAGGGGUUA	Cleavage		1	LotjaGi1g1v0531200	0.120973	0.375738	0.679475	RhizvsAM
LotjaGi1g1v0531200	lja-miR11072j-5p	MSTRG	5	-1	1	20	UGGUCCCUGUGGUGUGUGGC	::.:..::.:: ::::...:	GCUAUGCAUCAAAGGGGUUA	Cleavage		1	LotjaGi1g1v0531200	-0.33208	0.0515816	0.159904	AMvsHn
LotjaGi1g1v0531500_LC	lja-miR7521	LotjaGi1g1v0531500_LC	5	-1	1	20	UCAUGGGUGGGGUGUAAACC	::::::.:..:::.:.::	GGUUUAUAUUCCAUCUAUCC	Cleavage		1	LotjaGi1g1v0531500_LC	0.0163898	0.935434	0.981194	RhizvsLn
LotjaGi1g1v0531500_LC	lja-miR7521	LotjaGi1g1v0531500_LC	5	-1	1	20	UCAUGGGUGGGGUGUAAACC	::::::.:..:::.:.::	GGUUUAUAUUCCAUCUAUCC	Cleavage		1	LotjaGi1g1v0531500_LC	-0.524559	0.0385284	0.172965	RhizvsHn
LotjaGi1g1v0531500_LC	lja-miR7521	LotjaGi1g1v0531500_LC	5	-1	1	20	UCAUGGGUGGGGUGUAAACC	::::::.:..:::.:.::	GGUUUAUAUUCCAUCUAUCC	Cleavage		1	LotjaGi1g1v0531500_LC	-0.540949	0.0328608	0.12156	LnvsHn
LotjaGi1g1v0531500_LC	lja-miR7521	LotjaGi1g1v0531500_LC	5	-1	1	20	UCAUGGGUGGGGUGUAAACC	::::::.:..:::.:.::	GGUUUAUAUUCCAUCUAUCC	Cleavage		1	LotjaGi1g1v0531500_LC	-0.0273417	0.894153	0.99876	AMvsLn
LotjaGi1g1v0531500_LC	lja-miR7521	LotjaGi1g1v0531500_LC	5	-1	1	20	UCAUGGGUGGGGUGUAAACC	::::::.:..:::.:.::	GGUUUAUAUUCCAUCUAUCC	Cleavage		1	LotjaGi1g1v0531500_LC	0.0437315	0.831323	0.939397	RhizvsAM
LotjaGi1g1v0531500_LC	lja-miR7521	LotjaGi1g1v0531500_LC	5	-1	1	20	UCAUGGGUGGGGUGUAAACC	::::::.:..:::.:.::	GGUUUAUAUUCCAUCUAUCC	Cleavage		1	LotjaGi1g1v0531500_LC	-0.568291	0.0262694	0.0993224	AMvsHn
LotjaGi1g1v0531500_LC	lja-miR11093-3p	LotjaGi1g1v0531500_LC	3.5	-1	1	20	AUAAAUCACGACCG-UAGAUC	:::::: ::::: ::::::::	GAUCUAACGGUCAUGAUUUAU	Cleavage		1	LotjaGi1g1v0531500_LC	0.0163898	0.935434	0.981194	RhizvsLn
LotjaGi1g1v0531500_LC	lja-miR11093-3p	LotjaGi1g1v0531500_LC	3.5	-1	1	20	AUAAAUCACGACCG-UAGAUC	:::::: ::::: ::::::::	GAUCUAACGGUCAUGAUUUAU	Cleavage		1	LotjaGi1g1v0531500_LC	-0.524559	0.0385284	0.172965	RhizvsHn
LotjaGi1g1v0531500_LC	lja-miR11093-3p	LotjaGi1g1v0531500_LC	3.5	-1	1	20	AUAAAUCACGACCG-UAGAUC	:::::: ::::: ::::::::	GAUCUAACGGUCAUGAUUUAU	Cleavage		1	LotjaGi1g1v0531500_LC	-0.540949	0.0328608	0.12156	LnvsHn
LotjaGi1g1v0531500_LC	lja-miR11093-3p	LotjaGi1g1v0531500_LC	3.5	-1	1	20	AUAAAUCACGACCG-UAGAUC	:::::: ::::: ::::::::	GAUCUAACGGUCAUGAUUUAU	Cleavage		1	LotjaGi1g1v0531500_LC	-0.0273417	0.894153	0.99876	AMvsLn
LotjaGi1g1v0531500_LC	lja-miR11093-3p	LotjaGi1g1v0531500_LC	3.5	-1	1	20	AUAAAUCACGACCG-UAGAUC	:::::: ::::: ::::::::	GAUCUAACGGUCAUGAUUUAU	Cleavage		1	LotjaGi1g1v0531500_LC	0.0437315	0.831323	0.939397	RhizvsAM
LotjaGi1g1v0531500_LC	lja-miR11093-3p	LotjaGi1g1v0531500_LC	3.5	-1	1	20	AUAAAUCACGACCG-UAGAUC	:::::: ::::: ::::::::	GAUCUAACGGUCAUGAUUUAU	Cleavage		1	LotjaGi1g1v0531500_LC	-0.568291	0.0262694	0.0993224	AMvsHn
LotjaGi1g1v0531600	lja-miR11155c-3p	LotjaGi1g1v0531600	2.5	-1	1	24	UCAGAAGGACUAAAAUCAAACUCG	::::::::::::::: .::.:::	AGAGUUUGAUUUUAGUAUUUUUGA	Cleavage		1	LotjaGi1g1v0531600	0.113299	0.573657	0.753767	LnvsHn
LotjaGi1g1v0531600	lja-miR11155c-3p	LotjaGi1g1v0531600	2.5	-1	1	24	UCAGAAGGACUAAAAUCAAACUCG	::::::::::::::: .::.:::	AGAGUUUGAUUUUAGUAUUUUUGA	Cleavage		1	LotjaGi1g1v0531600	0.224533	0.267303	0.534886	RhizvsHn
LotjaGi1g1v0531600	lja-miR11155c-3p	LotjaGi1g1v0531600	2.5	-1	1	24	UCAGAAGGACUAAAAUCAAACUCG	::::::::::::::: .::.:::	AGAGUUUGAUUUUAGUAUUUUUGA	Cleavage		1	LotjaGi1g1v0531600	0.111233	0.475471	0.787315	RhizvsLn
LotjaGi1g1v0531600	lja-miR11155c-3p	LotjaGi1g1v0531600	2.5	-1	1	24	UCAGAAGGACUAAAAUCAAACUCG	::::::::::::::: .::.:::	AGAGUUUGAUUUUAGUAUUUUUGA	Cleavage		1	LotjaGi1g1v0531600	0.0479984	0.812138	0.902579	AMvsHn
LotjaGi1g1v0531600	lja-miR11155c-3p	LotjaGi1g1v0531600	2.5	-1	1	24	UCAGAAGGACUAAAAUCAAACUCG	::::::::::::::: .::.:::	AGAGUUUGAUUUUAGUAUUUUUGA	Cleavage		1	LotjaGi1g1v0531600	-0.065301	0.678263	0.980895	AMvsLn
LotjaGi1g1v0531600	lja-miR11155c-3p	LotjaGi1g1v0531600	2.5	-1	1	24	UCAGAAGGACUAAAAUCAAACUCG	::::::::::::::: .::.:::	AGAGUUUGAUUUUAGUAUUUUUGA	Cleavage		1	LotjaGi1g1v0531600	0.176534	0.262178	0.574598	RhizvsAM
LotjaGi1g1v0531600	lja-miR11155c-3p	MSTRG	2.5	-1	1	24	UCAGAAGGACUAAAAUCAAACUCG	::::::::::::::: .::.:::	AGAGUUUGAUUUUAGUAUUUUUGA	Cleavage		1	LotjaGi1g1v0531600	0.113299	0.573657	0.753767	LnvsHn
LotjaGi1g1v0531600	lja-miR11155c-3p	MSTRG	2.5	-1	1	24	UCAGAAGGACUAAAAUCAAACUCG	::::::::::::::: .::.:::	AGAGUUUGAUUUUAGUAUUUUUGA	Cleavage		1	LotjaGi1g1v0531600	0.224533	0.267303	0.534886	RhizvsHn
LotjaGi1g1v0531600	lja-miR11155c-3p	MSTRG	2.5	-1	1	24	UCAGAAGGACUAAAAUCAAACUCG	::::::::::::::: .::.:::	AGAGUUUGAUUUUAGUAUUUUUGA	Cleavage		1	LotjaGi1g1v0531600	0.111233	0.475471	0.787315	RhizvsLn
LotjaGi1g1v0531600	lja-miR11155c-3p	MSTRG	2.5	-1	1	24	UCAGAAGGACUAAAAUCAAACUCG	::::::::::::::: .::.:::	AGAGUUUGAUUUUAGUAUUUUUGA	Cleavage		1	LotjaGi1g1v0531600	0.0479984	0.812138	0.902579	AMvsHn
LotjaGi1g1v0531600	lja-miR11155c-3p	MSTRG	2.5	-1	1	24	UCAGAAGGACUAAAAUCAAACUCG	::::::::::::::: .::.:::	AGAGUUUGAUUUUAGUAUUUUUGA	Cleavage		1	LotjaGi1g1v0531600	-0.065301	0.678263	0.980895	AMvsLn
LotjaGi1g1v0531600	lja-miR11155c-3p	MSTRG	2.5	-1	1	24	UCAGAAGGACUAAAAUCAAACUCG	::::::::::::::: .::.:::	AGAGUUUGAUUUUAGUAUUUUUGA	Cleavage		1	LotjaGi1g1v0531600	0.176534	0.262178	0.574598	RhizvsAM
LotjaGi1g1v0531700	lja-miR11112-3p	MSTRG	3	-1	1	20	UGAGAUGAUGAAACUGACAC	:::::::: :::::::: :	UUGUCAGUUACAUCAUCUGA	Translation		2	LotjaGi1g1v0531700	-1.29417	2.23e-19	4.76e-17	RhizvsHn
LotjaGi1g1v0531700	lja-miR11112-3p	MSTRG	3	-1	1	20	UGAGAUGAUGAAACUGACAC	:::::::: :::::::: :	UUGUCAGUUACAUCAUCUGA	Translation		2	LotjaGi1g1v0531700	-0.0663382	0.575969	0.972496	AMvsLn
LotjaGi1g1v0531700	lja-miR11112-3p	MSTRG	3	-1	1	20	UGAGAUGAUGAAACUGACAC	:::::::: :::::::: :	UUGUCAGUUACAUCAUCUGA	Translation		2	LotjaGi1g1v0531700	-1.34059	1.01e-20	2.17e-18	LnvsHn
LotjaGi1g1v0531700	lja-miR11112-3p	MSTRG	3	-1	1	20	UGAGAUGAUGAAACUGACAC	:::::::: :::::::: :	UUGUCAGUUACAUCAUCUGA	Translation		2	LotjaGi1g1v0531700	-1.40693	2.1e-22	5.29e-20	AMvsHn
LotjaGi1g1v0531700	lja-miR11112-3p	MSTRG	3	-1	1	20	UGAGAUGAUGAAACUGACAC	:::::::: :::::::: :	UUGUCAGUUACAUCAUCUGA	Translation		2	LotjaGi1g1v0531700	0.0464155	0.692484	0.899959	RhizvsLn
LotjaGi1g1v0531700	lja-miR11112-3p	MSTRG	3	-1	1	20	UGAGAUGAUGAAACUGACAC	:::::::: :::::::: :	UUGUCAGUUACAUCAUCUGA	Translation		2	LotjaGi1g1v0531700	0.112754	0.341948	0.651279	RhizvsAM
LotjaGi1g1v0531700	lja-miR11111-3p	MSTRG	3	-1	1	20	UGAGAUGAUGAAACUGACAC	:::::::: :::::::: :	UUGUCAGUUACAUCAUCUGA	Translation		2	LotjaGi1g1v0531700	-1.29417	2.23e-19	4.76e-17	RhizvsHn
LotjaGi1g1v0531700	lja-miR11111-3p	MSTRG	3	-1	1	20	UGAGAUGAUGAAACUGACAC	:::::::: :::::::: :	UUGUCAGUUACAUCAUCUGA	Translation		2	LotjaGi1g1v0531700	-0.0663382	0.575969	0.972496	AMvsLn
LotjaGi1g1v0531700	lja-miR11111-3p	MSTRG	3	-1	1	20	UGAGAUGAUGAAACUGACAC	:::::::: :::::::: :	UUGUCAGUUACAUCAUCUGA	Translation		2	LotjaGi1g1v0531700	-1.34059	1.01e-20	2.17e-18	LnvsHn
LotjaGi1g1v0531700	lja-miR11111-3p	MSTRG	3	-1	1	20	UGAGAUGAUGAAACUGACAC	:::::::: :::::::: :	UUGUCAGUUACAUCAUCUGA	Translation		2	LotjaGi1g1v0531700	-1.40693	2.1e-22	5.29e-20	AMvsHn
LotjaGi1g1v0531700	lja-miR11111-3p	MSTRG	3	-1	1	20	UGAGAUGAUGAAACUGACAC	:::::::: :::::::: :	UUGUCAGUUACAUCAUCUGA	Translation		2	LotjaGi1g1v0531700	0.0464155	0.692484	0.899959	RhizvsLn
LotjaGi1g1v0531700	lja-miR11111-3p	MSTRG	3	-1	1	20	UGAGAUGAUGAAACUGACAC	:::::::: :::::::: :	UUGUCAGUUACAUCAUCUGA	Translation		2	LotjaGi1g1v0531700	0.112754	0.341948	0.651279	RhizvsAM
LotjaGi1g1v0531700	lja-miR11112-3p	LotjaGi1g1v0531700	3	-1	1	20	UGAGAUGAUGAAACUGACAC	:::::::: :::::::: :	UUGUCAGUUACAUCAUCUGA	Translation		1	LotjaGi1g1v0531700	-1.29417	2.23e-19	4.76e-17	RhizvsHn
LotjaGi1g1v0531700	lja-miR11112-3p	LotjaGi1g1v0531700	3	-1	1	20	UGAGAUGAUGAAACUGACAC	:::::::: :::::::: :	UUGUCAGUUACAUCAUCUGA	Translation		1	LotjaGi1g1v0531700	-0.0663382	0.575969	0.972496	AMvsLn
LotjaGi1g1v0531700	lja-miR11112-3p	LotjaGi1g1v0531700	3	-1	1	20	UGAGAUGAUGAAACUGACAC	:::::::: :::::::: :	UUGUCAGUUACAUCAUCUGA	Translation		1	LotjaGi1g1v0531700	-1.34059	1.01e-20	2.17e-18	LnvsHn
LotjaGi1g1v0531700	lja-miR11112-3p	LotjaGi1g1v0531700	3	-1	1	20	UGAGAUGAUGAAACUGACAC	:::::::: :::::::: :	UUGUCAGUUACAUCAUCUGA	Translation		1	LotjaGi1g1v0531700	-1.40693	2.1e-22	5.29e-20	AMvsHn
LotjaGi1g1v0531700	lja-miR11112-3p	LotjaGi1g1v0531700	3	-1	1	20	UGAGAUGAUGAAACUGACAC	:::::::: :::::::: :	UUGUCAGUUACAUCAUCUGA	Translation		1	LotjaGi1g1v0531700	0.0464155	0.692484	0.899959	RhizvsLn
LotjaGi1g1v0531700	lja-miR11112-3p	LotjaGi1g1v0531700	3	-1	1	20	UGAGAUGAUGAAACUGACAC	:::::::: :::::::: :	UUGUCAGUUACAUCAUCUGA	Translation		1	LotjaGi1g1v0531700	0.112754	0.341948	0.651279	RhizvsAM
LotjaGi1g1v0531700	lja-miR11111-3p	LotjaGi1g1v0531700	3	-1	1	20	UGAGAUGAUGAAACUGACAC	:::::::: :::::::: :	UUGUCAGUUACAUCAUCUGA	Translation		1	LotjaGi1g1v0531700	-1.29417	2.23e-19	4.76e-17	RhizvsHn
LotjaGi1g1v0531700	lja-miR11111-3p	LotjaGi1g1v0531700	3	-1	1	20	UGAGAUGAUGAAACUGACAC	:::::::: :::::::: :	UUGUCAGUUACAUCAUCUGA	Translation		1	LotjaGi1g1v0531700	-0.0663382	0.575969	0.972496	AMvsLn
LotjaGi1g1v0531700	lja-miR11111-3p	LotjaGi1g1v0531700	3	-1	1	20	UGAGAUGAUGAAACUGACAC	:::::::: :::::::: :	UUGUCAGUUACAUCAUCUGA	Translation		1	LotjaGi1g1v0531700	-1.34059	1.01e-20	2.17e-18	LnvsHn
LotjaGi1g1v0531700	lja-miR11111-3p	LotjaGi1g1v0531700	3	-1	1	20	UGAGAUGAUGAAACUGACAC	:::::::: :::::::: :	UUGUCAGUUACAUCAUCUGA	Translation		1	LotjaGi1g1v0531700	-1.40693	2.1e-22	5.29e-20	AMvsHn
LotjaGi1g1v0531700	lja-miR11111-3p	LotjaGi1g1v0531700	3	-1	1	20	UGAGAUGAUGAAACUGACAC	:::::::: :::::::: :	UUGUCAGUUACAUCAUCUGA	Translation		1	LotjaGi1g1v0531700	0.0464155	0.692484	0.899959	RhizvsLn
LotjaGi1g1v0531700	lja-miR11111-3p	LotjaGi1g1v0531700	3	-1	1	20	UGAGAUGAUGAAACUGACAC	:::::::: :::::::: :	UUGUCAGUUACAUCAUCUGA	Translation		1	LotjaGi1g1v0531700	0.112754	0.341948	0.651279	RhizvsAM
LotjaGi1g1v0531700	lja-miR11112-3p	MSTRG	5	-1	1	20	UGAGAUGAUGAAACUGACAC	: ::.: :::.:::: .:::	GAGUUAUUUUUAUCAGUUCA	Cleavage		2	LotjaGi1g1v0531700	-1.29417	2.23e-19	4.76e-17	RhizvsHn
LotjaGi1g1v0531700	lja-miR11112-3p	MSTRG	5	-1	1	20	UGAGAUGAUGAAACUGACAC	: ::.: :::.:::: .:::	GAGUUAUUUUUAUCAGUUCA	Cleavage		2	LotjaGi1g1v0531700	-0.0663382	0.575969	0.972496	AMvsLn
LotjaGi1g1v0531700	lja-miR11112-3p	MSTRG	5	-1	1	20	UGAGAUGAUGAAACUGACAC	: ::.: :::.:::: .:::	GAGUUAUUUUUAUCAGUUCA	Cleavage		2	LotjaGi1g1v0531700	-1.34059	1.01e-20	2.17e-18	LnvsHn
LotjaGi1g1v0531700	lja-miR11112-3p	MSTRG	5	-1	1	20	UGAGAUGAUGAAACUGACAC	: ::.: :::.:::: .:::	GAGUUAUUUUUAUCAGUUCA	Cleavage		2	LotjaGi1g1v0531700	-1.40693	2.1e-22	5.29e-20	AMvsHn
LotjaGi1g1v0531700	lja-miR11112-3p	MSTRG	5	-1	1	20	UGAGAUGAUGAAACUGACAC	: ::.: :::.:::: .:::	GAGUUAUUUUUAUCAGUUCA	Cleavage		2	LotjaGi1g1v0531700	0.0464155	0.692484	0.899959	RhizvsLn
LotjaGi1g1v0531700	lja-miR11112-3p	MSTRG	5	-1	1	20	UGAGAUGAUGAAACUGACAC	: ::.: :::.:::: .:::	GAGUUAUUUUUAUCAGUUCA	Cleavage		2	LotjaGi1g1v0531700	0.112754	0.341948	0.651279	RhizvsAM
LotjaGi1g1v0531700	lja-miR11111-3p	MSTRG	5	-1	1	20	UGAGAUGAUGAAACUGACAC	: ::.: :::.:::: .:::	GAGUUAUUUUUAUCAGUUCA	Cleavage		2	LotjaGi1g1v0531700	-1.29417	2.23e-19	4.76e-17	RhizvsHn
LotjaGi1g1v0531700	lja-miR11111-3p	MSTRG	5	-1	1	20	UGAGAUGAUGAAACUGACAC	: ::.: :::.:::: .:::	GAGUUAUUUUUAUCAGUUCA	Cleavage		2	LotjaGi1g1v0531700	-0.0663382	0.575969	0.972496	AMvsLn
LotjaGi1g1v0531700	lja-miR11111-3p	MSTRG	5	-1	1	20	UGAGAUGAUGAAACUGACAC	: ::.: :::.:::: .:::	GAGUUAUUUUUAUCAGUUCA	Cleavage		2	LotjaGi1g1v0531700	-1.34059	1.01e-20	2.17e-18	LnvsHn
LotjaGi1g1v0531700	lja-miR11111-3p	MSTRG	5	-1	1	20	UGAGAUGAUGAAACUGACAC	: ::.: :::.:::: .:::	GAGUUAUUUUUAUCAGUUCA	Cleavage		2	LotjaGi1g1v0531700	-1.40693	2.1e-22	5.29e-20	AMvsHn
LotjaGi1g1v0531700	lja-miR11111-3p	MSTRG	5	-1	1	20	UGAGAUGAUGAAACUGACAC	: ::.: :::.:::: .:::	GAGUUAUUUUUAUCAGUUCA	Cleavage		2	LotjaGi1g1v0531700	0.0464155	0.692484	0.899959	RhizvsLn
LotjaGi1g1v0531700	lja-miR11111-3p	MSTRG	5	-1	1	20	UGAGAUGAUGAAACUGACAC	: ::.: :::.:::: .:::	GAGUUAUUUUUAUCAGUUCA	Cleavage		2	LotjaGi1g1v0531700	0.112754	0.341948	0.651279	RhizvsAM
LotjaGi1g1v0531800	lja-miR171d-3p	LotjaGi1g1v0531800	4.5	-1	1	19	CGAUGUGGUGAGGUCAAUC	:::::.::: ::::.: .:	GAUUGGCCUGACCAUACUG	Translation		1	LotjaGi1g1v0531800	-0.365923	0.127931	0.396991	RhizvsAM
LotjaGi1g1v0531800	lja-miR171d-3p	LotjaGi1g1v0531800	4.5	-1	1	19	CGAUGUGGUGAGGUCAAUC	:::::.::: ::::.: .:	GAUUGGCCUGACCAUACUG	Translation		1	LotjaGi1g1v0531800	0.471696	0.12316	0.285596	AMvsHn
LotjaGi1g1v0531800	lja-miR171d-3p	LotjaGi1g1v0531800	4.5	-1	1	19	CGAUGUGGUGAGGUCAAUC	:::::.::: ::::.: .:	GAUUGGCCUGACCAUACUG	Translation		1	LotjaGi1g1v0531800	0.105773	0.721868	0.877008	RhizvsHn
LotjaGi1g1v0531800	lja-miR171d-3p	LotjaGi1g1v0531800	4.5	-1	1	19	CGAUGUGGUGAGGUCAAUC	:::::.::: ::::.: .:	GAUUGGCCUGACCAUACUG	Translation		1	LotjaGi1g1v0531800	-0.0831485	0.727569	0.984203	AMvsLn
LotjaGi1g1v0531800	lja-miR171d-3p	LotjaGi1g1v0531800	4.5	-1	1	19	CGAUGUGGUGAGGUCAAUC	:::::.::: ::::.: .:	GAUUGGCCUGACCAUACUG	Translation		1	LotjaGi1g1v0531800	0.554845	0.0660573	0.196218	LnvsHn
LotjaGi1g1v0531800	lja-miR171d-3p	LotjaGi1g1v0531800	4.5	-1	1	19	CGAUGUGGUGAGGUCAAUC	:::::.::: ::::.: .:	GAUUGGCCUGACCAUACUG	Translation		1	LotjaGi1g1v0531800	-0.449072	0.0544243	0.243755	RhizvsLn
LotjaGi1g1v0531900	lja-miR11097a-3p	LotjaGi1g1v0531900	5	-1	1	20	CACCGUCGGUGCAUCAAACU	:::::::::: :.: .:::	AGUUUGAUGCUCUGCUGGUC	Translation		1	LotjaGi1g1v0531900	0.0287282	0.839522	0.955809	RhizvsLn
LotjaGi1g1v0531900	lja-miR11097a-3p	LotjaGi1g1v0531900	5	-1	1	20	CACCGUCGGUGCAUCAAACU	:::::::::: :.: .:::	AGUUUGAUGCUCUGCUGGUC	Translation		1	LotjaGi1g1v0531900	0.30658	0.0359875	0.184999	RhizvsAM
LotjaGi1g1v0531900	lja-miR11097a-3p	LotjaGi1g1v0531900	5	-1	1	20	CACCGUCGGUGCAUCAAACU	:::::::::: :.: .:::	AGUUUGAUGCUCUGCUGGUC	Translation		1	LotjaGi1g1v0531900	0.484454	0.00915888	0.0478281	LnvsHn
LotjaGi1g1v0531900	lja-miR11097a-3p	LotjaGi1g1v0531900	5	-1	1	20	CACCGUCGGUGCAUCAAACU	:::::::::: :.: .:::	AGUUUGAUGCUCUGCUGGUC	Translation		1	LotjaGi1g1v0531900	0.513182	0.00582297	0.0458843	RhizvsHn
LotjaGi1g1v0531900	lja-miR11097a-3p	LotjaGi1g1v0531900	5	-1	1	20	CACCGUCGGUGCAUCAAACU	:::::::::: :.: .:::	AGUUUGAUGCUCUGCUGGUC	Translation		1	LotjaGi1g1v0531900	-0.277852	0.0574589	0.965567	AMvsLn
LotjaGi1g1v0531900	lja-miR11097a-3p	LotjaGi1g1v0531900	5	-1	1	20	CACCGUCGGUGCAUCAAACU	:::::::::: :.: .:::	AGUUUGAUGCUCUGCUGGUC	Translation		1	LotjaGi1g1v0531900	0.206602	0.268694	0.471459	AMvsHn
LotjaGi1g1v0532400	lja-miR11087-3p	LotjaGi1g1v0532400	4	-1	1	21	AAAAUAUGAACCCAACCCGGC	.:::::: :::.: :::::	UGUGGGUUGAGUUUAGAUUUU	Cleavage		1	LotjaGi1g1v0532400	-0.35431	0.137221	0.318285	LnvsHn
LotjaGi1g1v0532400	lja-miR11087-3p	LotjaGi1g1v0532400	4	-1	1	21	AAAAUAUGAACCCAACCCGGC	.:::::: :::.: :::::	UGUGGGUUGAGUUUAGAUUUU	Cleavage		1	LotjaGi1g1v0532400	-0.580104	0.0155463	0.0926258	RhizvsHn
LotjaGi1g1v0532400	lja-miR11087-3p	LotjaGi1g1v0532400	4	-1	1	21	AAAAUAUGAACCCAACCCGGC	.:::::: :::.: :::::	UGUGGGUUGAGUUUAGAUUUU	Cleavage		1	LotjaGi1g1v0532400	-0.225794	0.256497	0.597228	RhizvsLn
LotjaGi1g1v0532400	lja-miR11087-3p	LotjaGi1g1v0532400	4	-1	1	21	AAAAUAUGAACCCAACCCGGC	.:::::: :::.: :::::	UGUGGGUUGAGUUUAGAUUUU	Cleavage		1	LotjaGi1g1v0532400	-0.493617	0.0553735	0.167736	AMvsHn
LotjaGi1g1v0532400	lja-miR11087-3p	LotjaGi1g1v0532400	4	-1	1	21	AAAAUAUGAACCCAACCCGGC	.:::::: :::.: :::::	UGUGGGUUGAGUUUAGAUUUU	Cleavage		1	LotjaGi1g1v0532400	-0.0864871	0.698269	0.882197	RhizvsAM
LotjaGi1g1v0532400	lja-miR11087-3p	LotjaGi1g1v0532400	4	-1	1	21	AAAAUAUGAACCCAACCCGGC	.:::::: :::.: :::::	UGUGGGUUGAGUUUAGAUUUU	Cleavage		1	LotjaGi1g1v0532400	-0.139307	0.525824	0.968116	AMvsLn
LotjaGi1g1v0532400	lja-miR11112-3p	MSTRG	4.5	-1	1	20	UGAGAUG-AUGAAACUGACAC	::::. ::::::: :::::::	GUGUUUGUUUCAUGCAUCUCA	Cleavage		1	LotjaGi1g1v0532400	-0.35431	0.137221	0.318285	LnvsHn
LotjaGi1g1v0532400	lja-miR11112-3p	MSTRG	4.5	-1	1	20	UGAGAUG-AUGAAACUGACAC	::::. ::::::: :::::::	GUGUUUGUUUCAUGCAUCUCA	Cleavage		1	LotjaGi1g1v0532400	-0.580104	0.0155463	0.0926258	RhizvsHn
LotjaGi1g1v0532400	lja-miR11112-3p	MSTRG	4.5	-1	1	20	UGAGAUG-AUGAAACUGACAC	::::. ::::::: :::::::	GUGUUUGUUUCAUGCAUCUCA	Cleavage		1	LotjaGi1g1v0532400	-0.225794	0.256497	0.597228	RhizvsLn
LotjaGi1g1v0532400	lja-miR11112-3p	MSTRG	4.5	-1	1	20	UGAGAUG-AUGAAACUGACAC	::::. ::::::: :::::::	GUGUUUGUUUCAUGCAUCUCA	Cleavage		1	LotjaGi1g1v0532400	-0.493617	0.0553735	0.167736	AMvsHn
LotjaGi1g1v0532400	lja-miR11112-3p	MSTRG	4.5	-1	1	20	UGAGAUG-AUGAAACUGACAC	::::. ::::::: :::::::	GUGUUUGUUUCAUGCAUCUCA	Cleavage		1	LotjaGi1g1v0532400	-0.0864871	0.698269	0.882197	RhizvsAM
LotjaGi1g1v0532400	lja-miR11112-3p	MSTRG	4.5	-1	1	20	UGAGAUG-AUGAAACUGACAC	::::. ::::::: :::::::	GUGUUUGUUUCAUGCAUCUCA	Cleavage		1	LotjaGi1g1v0532400	-0.139307	0.525824	0.968116	AMvsLn
LotjaGi1g1v0532400	lja-miR11111-3p	LotjaGi1g1v0532400	4.5	-1	1	20	UGAGAUG-AUGAAACUGACAC	::::. ::::::: :::::::	GUGUUUGUUUCAUGCAUCUCA	Cleavage		1	LotjaGi1g1v0532400	-0.35431	0.137221	0.318285	LnvsHn
LotjaGi1g1v0532400	lja-miR11111-3p	LotjaGi1g1v0532400	4.5	-1	1	20	UGAGAUG-AUGAAACUGACAC	::::. ::::::: :::::::	GUGUUUGUUUCAUGCAUCUCA	Cleavage		1	LotjaGi1g1v0532400	-0.580104	0.0155463	0.0926258	RhizvsHn
LotjaGi1g1v0532400	lja-miR11111-3p	LotjaGi1g1v0532400	4.5	-1	1	20	UGAGAUG-AUGAAACUGACAC	::::. ::::::: :::::::	GUGUUUGUUUCAUGCAUCUCA	Cleavage		1	LotjaGi1g1v0532400	-0.225794	0.256497	0.597228	RhizvsLn
LotjaGi1g1v0532400	lja-miR11111-3p	LotjaGi1g1v0532400	4.5	-1	1	20	UGAGAUG-AUGAAACUGACAC	::::. ::::::: :::::::	GUGUUUGUUUCAUGCAUCUCA	Cleavage		1	LotjaGi1g1v0532400	-0.493617	0.0553735	0.167736	AMvsHn
LotjaGi1g1v0532400	lja-miR11111-3p	LotjaGi1g1v0532400	4.5	-1	1	20	UGAGAUG-AUGAAACUGACAC	::::. ::::::: :::::::	GUGUUUGUUUCAUGCAUCUCA	Cleavage		1	LotjaGi1g1v0532400	-0.0864871	0.698269	0.882197	RhizvsAM
LotjaGi1g1v0532400	lja-miR11111-3p	LotjaGi1g1v0532400	4.5	-1	1	20	UGAGAUG-AUGAAACUGACAC	::::. ::::::: :::::::	GUGUUUGUUUCAUGCAUCUCA	Cleavage		1	LotjaGi1g1v0532400	-0.139307	0.525824	0.968116	AMvsLn
LotjaGi1g1v0532400	lja-miR11111-3p	MSTRG	4.5	-1	1	20	UGAGAUG-AUGAAACUGACAC	::::. ::::::: :::::::	GUGUUUGUUUCAUGCAUCUCA	Cleavage		1	LotjaGi1g1v0532400	-0.35431	0.137221	0.318285	LnvsHn
LotjaGi1g1v0532400	lja-miR11111-3p	MSTRG	4.5	-1	1	20	UGAGAUG-AUGAAACUGACAC	::::. ::::::: :::::::	GUGUUUGUUUCAUGCAUCUCA	Cleavage		1	LotjaGi1g1v0532400	-0.580104	0.0155463	0.0926258	RhizvsHn
LotjaGi1g1v0532400	lja-miR11111-3p	MSTRG	4.5	-1	1	20	UGAGAUG-AUGAAACUGACAC	::::. ::::::: :::::::	GUGUUUGUUUCAUGCAUCUCA	Cleavage		1	LotjaGi1g1v0532400	-0.225794	0.256497	0.597228	RhizvsLn
LotjaGi1g1v0532400	lja-miR11111-3p	MSTRG	4.5	-1	1	20	UGAGAUG-AUGAAACUGACAC	::::. ::::::: :::::::	GUGUUUGUUUCAUGCAUCUCA	Cleavage		1	LotjaGi1g1v0532400	-0.493617	0.0553735	0.167736	AMvsHn
LotjaGi1g1v0532400	lja-miR11111-3p	MSTRG	4.5	-1	1	20	UGAGAUG-AUGAAACUGACAC	::::. ::::::: :::::::	GUGUUUGUUUCAUGCAUCUCA	Cleavage		1	LotjaGi1g1v0532400	-0.0864871	0.698269	0.882197	RhizvsAM
LotjaGi1g1v0532400	lja-miR11111-3p	MSTRG	4.5	-1	1	20	UGAGAUG-AUGAAACUGACAC	::::. ::::::: :::::::	GUGUUUGUUUCAUGCAUCUCA	Cleavage		1	LotjaGi1g1v0532400	-0.139307	0.525824	0.968116	AMvsLn
LotjaGi1g1v0532400	lja-miR11112-3p	LotjaGi1g1v0532400	4.5	-1	1	20	UGAGAUG-AUGAAACUGACAC	::::. ::::::: :::::::	GUGUUUGUUUCAUGCAUCUCA	Cleavage		1	LotjaGi1g1v0532400	-0.35431	0.137221	0.318285	LnvsHn
LotjaGi1g1v0532400	lja-miR11112-3p	LotjaGi1g1v0532400	4.5	-1	1	20	UGAGAUG-AUGAAACUGACAC	::::. ::::::: :::::::	GUGUUUGUUUCAUGCAUCUCA	Cleavage		1	LotjaGi1g1v0532400	-0.580104	0.0155463	0.0926258	RhizvsHn
LotjaGi1g1v0532400	lja-miR11112-3p	LotjaGi1g1v0532400	4.5	-1	1	20	UGAGAUG-AUGAAACUGACAC	::::. ::::::: :::::::	GUGUUUGUUUCAUGCAUCUCA	Cleavage		1	LotjaGi1g1v0532400	-0.225794	0.256497	0.597228	RhizvsLn
LotjaGi1g1v0532400	lja-miR11112-3p	LotjaGi1g1v0532400	4.5	-1	1	20	UGAGAUG-AUGAAACUGACAC	::::. ::::::: :::::::	GUGUUUGUUUCAUGCAUCUCA	Cleavage		1	LotjaGi1g1v0532400	-0.493617	0.0553735	0.167736	AMvsHn
LotjaGi1g1v0532400	lja-miR11112-3p	LotjaGi1g1v0532400	4.5	-1	1	20	UGAGAUG-AUGAAACUGACAC	::::. ::::::: :::::::	GUGUUUGUUUCAUGCAUCUCA	Cleavage		1	LotjaGi1g1v0532400	-0.0864871	0.698269	0.882197	RhizvsAM
LotjaGi1g1v0532400	lja-miR11112-3p	LotjaGi1g1v0532400	4.5	-1	1	20	UGAGAUG-AUGAAACUGACAC	::::. ::::::: :::::::	GUGUUUGUUUCAUGCAUCUCA	Cleavage		1	LotjaGi1g1v0532400	-0.139307	0.525824	0.968116	AMvsLn
LotjaGi1g1v0532400	lja-miR11087-3p	MSTRG	4	-1	1	21	AAAAUAUGAACCCAACCCGGC	.:::::: :::.: :::::	UGUGGGUUGAGUUUAGAUUUU	Cleavage		1	LotjaGi1g1v0532400	-0.35431	0.137221	0.318285	LnvsHn
LotjaGi1g1v0532400	lja-miR11087-3p	MSTRG	4	-1	1	21	AAAAUAUGAACCCAACCCGGC	.:::::: :::.: :::::	UGUGGGUUGAGUUUAGAUUUU	Cleavage		1	LotjaGi1g1v0532400	-0.580104	0.0155463	0.0926258	RhizvsHn
LotjaGi1g1v0532400	lja-miR11087-3p	MSTRG	4	-1	1	21	AAAAUAUGAACCCAACCCGGC	.:::::: :::.: :::::	UGUGGGUUGAGUUUAGAUUUU	Cleavage		1	LotjaGi1g1v0532400	-0.225794	0.256497	0.597228	RhizvsLn
LotjaGi1g1v0532400	lja-miR11087-3p	MSTRG	4	-1	1	21	AAAAUAUGAACCCAACCCGGC	.:::::: :::.: :::::	UGUGGGUUGAGUUUAGAUUUU	Cleavage		1	LotjaGi1g1v0532400	-0.493617	0.0553735	0.167736	AMvsHn
LotjaGi1g1v0532400	lja-miR11087-3p	MSTRG	4	-1	1	21	AAAAUAUGAACCCAACCCGGC	.:::::: :::.: :::::	UGUGGGUUGAGUUUAGAUUUU	Cleavage		1	LotjaGi1g1v0532400	-0.0864871	0.698269	0.882197	RhizvsAM
LotjaGi1g1v0532400	lja-miR11087-3p	MSTRG	4	-1	1	21	AAAAUAUGAACCCAACCCGGC	.:::::: :::.: :::::	UGUGGGUUGAGUUUAGAUUUU	Cleavage		1	LotjaGi1g1v0532400	-0.139307	0.525824	0.968116	AMvsLn
LotjaGi1g1v0532600	lja-miR11075b-3p	LotjaGi1g1v0532600	5	-1	1	19	GUCGUACUAGGAUGCAAGC	:::::.::.:::::..	GGGUGCAUUCUGGUACGGU	Cleavage		1	LotjaGi1g1v0532600	-0.719069	0.2098	0.416141	LnvsHn
LotjaGi1g1v0532600	lja-miR11075b-3p	LotjaGi1g1v0532600	5	-1	1	19	GUCGUACUAGGAUGCAAGC	:::::.::.:::::..	GGGUGCAUUCUGGUACGGU	Cleavage		1	LotjaGi1g1v0532600	-0.0449349	0.931833	1	AMvsLn
LotjaGi1g1v0532600	lja-miR11075b-3p	LotjaGi1g1v0532600	5	-1	1	19	GUCGUACUAGGAUGCAAGC	:::::.::.:::::..	GGGUGCAUUCUGGUACGGU	Cleavage		1	LotjaGi1g1v0532600	-0.764004	0.220911	0.415623	AMvsHn
LotjaGi1g1v0532600	lja-miR11075b-3p	LotjaGi1g1v0532600	5	-1	1	19	GUCGUACUAGGAUGCAAGC	:::::.::.:::::..	GGGUGCAUUCUGGUACGGU	Cleavage		1	LotjaGi1g1v0532600	-0.729416	0.209685	0.471505	RhizvsHn
LotjaGi1g1v0532600	lja-miR11075b-3p	LotjaGi1g1v0532600	5	-1	1	19	GUCGUACUAGGAUGCAAGC	:::::.::.:::::..	GGGUGCAUUCUGGUACGGU	Cleavage		1	LotjaGi1g1v0532600	0.0345874	0.949737	0.982192	RhizvsAM
LotjaGi1g1v0532600	lja-miR11075b-3p	LotjaGi1g1v0532600	5	-1	1	19	GUCGUACUAGGAUGCAAGC	:::::.::.:::::..	GGGUGCAUUCUGGUACGGU	Cleavage		1	LotjaGi1g1v0532600	-0.0103474	0.981111	0.995455	RhizvsLn
LotjaGi1g1v0532700_LC	lja-miR1507a	LotjaGi1g1v0532700_LC	4	-1	1	20	UCUCCAUCCAUACAUCAUCU	::::.:: ::::: ::.::	CGAUGGUGGAUGGAAGGGGA	Cleavage		1	LotjaGi1g1v0532700_LC	0.706109	0.338998	0.545418	AMvsHn
LotjaGi1g1v0532700_LC	lja-miR1507a	LotjaGi1g1v0532700_LC	4	-1	1	20	UCUCCAUCCAUACAUCAUCU	::::.:: ::::: ::.::	CGAUGGUGGAUGGAAGGGGA	Cleavage		1	LotjaGi1g1v0532700_LC	-0.1265	0.813799	0.947614	RhizvsLn
LotjaGi1g1v0532700_LC	lja-miR1507a	LotjaGi1g1v0532700_LC	4	-1	1	20	UCUCCAUCCAUACAUCAUCU	::::.:: ::::: ::.::	CGAUGGUGGAUGGAAGGGGA	Cleavage		1	LotjaGi1g1v0532700_LC	0.118597	0.839297	0.942475	RhizvsAM
LotjaGi1g1v0532700_LC	lja-miR1507a	LotjaGi1g1v0532700_LC	4	-1	1	20	UCUCCAUCCAUACAUCAUCU	::::.:: ::::: ::.::	CGAUGGUGGAUGGAAGGGGA	Cleavage		1	LotjaGi1g1v0532700_LC	0.824706	0.242129	0.506752	RhizvsHn
LotjaGi1g1v0532700_LC	lja-miR1507a	LotjaGi1g1v0532700_LC	4	-1	1	20	UCUCCAUCCAUACAUCAUCU	::::.:: ::::: ::.::	CGAUGGUGGAUGGAAGGGGA	Cleavage		1	LotjaGi1g1v0532700_LC	-0.245096	0.67472	0.980778	AMvsLn
LotjaGi1g1v0532700_LC	lja-miR1507a	LotjaGi1g1v0532700_LC	4	-1	1	20	UCUCCAUCCAUACAUCAUCU	::::.:: ::::: ::.::	CGAUGGUGGAUGGAAGGGGA	Cleavage		1	LotjaGi1g1v0532700_LC	0.951205	0.179212	0.377615	LnvsHn
LotjaGi1g1v0532700_LC	lja-miR1507b	LotjaGi1g1v0532700_LC	4	-1	1	20	UCUCCAUCCAUACAUCAUCU	::::.:: ::::: ::.::	CGAUGGUGGAUGGAAGGGGA	Cleavage		1	LotjaGi1g1v0532700_LC	0.706109	0.338998	0.545418	AMvsHn
LotjaGi1g1v0532700_LC	lja-miR1507b	LotjaGi1g1v0532700_LC	4	-1	1	20	UCUCCAUCCAUACAUCAUCU	::::.:: ::::: ::.::	CGAUGGUGGAUGGAAGGGGA	Cleavage		1	LotjaGi1g1v0532700_LC	-0.1265	0.813799	0.947614	RhizvsLn
LotjaGi1g1v0532700_LC	lja-miR1507b	LotjaGi1g1v0532700_LC	4	-1	1	20	UCUCCAUCCAUACAUCAUCU	::::.:: ::::: ::.::	CGAUGGUGGAUGGAAGGGGA	Cleavage		1	LotjaGi1g1v0532700_LC	0.118597	0.839297	0.942475	RhizvsAM
LotjaGi1g1v0532700_LC	lja-miR1507b	LotjaGi1g1v0532700_LC	4	-1	1	20	UCUCCAUCCAUACAUCAUCU	::::.:: ::::: ::.::	CGAUGGUGGAUGGAAGGGGA	Cleavage		1	LotjaGi1g1v0532700_LC	0.824706	0.242129	0.506752	RhizvsHn
LotjaGi1g1v0532700_LC	lja-miR1507b	LotjaGi1g1v0532700_LC	4	-1	1	20	UCUCCAUCCAUACAUCAUCU	::::.:: ::::: ::.::	CGAUGGUGGAUGGAAGGGGA	Cleavage		1	LotjaGi1g1v0532700_LC	-0.245096	0.67472	0.980778	AMvsLn
LotjaGi1g1v0532700_LC	lja-miR1507b	LotjaGi1g1v0532700_LC	4	-1	1	20	UCUCCAUCCAUACAUCAUCU	::::.:: ::::: ::.::	CGAUGGUGGAUGGAAGGGGA	Cleavage		1	LotjaGi1g1v0532700_LC	0.951205	0.179212	0.377615	LnvsHn
LotjaGi1g1v0532700_LC	lja-miR11068e-3p	LotjaGi1g1v0532700_LC	4.5	-1	1	19	AAGAACCUGCAUGAAGAUG	::::::: ..:::::::	GUUCUUCAUCUGGGUUCUU	Translation		1	LotjaGi1g1v0532700_LC	0.706109	0.338998	0.545418	AMvsHn
LotjaGi1g1v0532700_LC	lja-miR11068e-3p	LotjaGi1g1v0532700_LC	4.5	-1	1	19	AAGAACCUGCAUGAAGAUG	::::::: ..:::::::	GUUCUUCAUCUGGGUUCUU	Translation		1	LotjaGi1g1v0532700_LC	-0.1265	0.813799	0.947614	RhizvsLn
LotjaGi1g1v0532700_LC	lja-miR11068e-3p	LotjaGi1g1v0532700_LC	4.5	-1	1	19	AAGAACCUGCAUGAAGAUG	::::::: ..:::::::	GUUCUUCAUCUGGGUUCUU	Translation		1	LotjaGi1g1v0532700_LC	0.118597	0.839297	0.942475	RhizvsAM
LotjaGi1g1v0532700_LC	lja-miR11068e-3p	LotjaGi1g1v0532700_LC	4.5	-1	1	19	AAGAACCUGCAUGAAGAUG	::::::: ..:::::::	GUUCUUCAUCUGGGUUCUU	Translation		1	LotjaGi1g1v0532700_LC	0.824706	0.242129	0.506752	RhizvsHn
LotjaGi1g1v0532700_LC	lja-miR11068e-3p	LotjaGi1g1v0532700_LC	4.5	-1	1	19	AAGAACCUGCAUGAAGAUG	::::::: ..:::::::	GUUCUUCAUCUGGGUUCUU	Translation		1	LotjaGi1g1v0532700_LC	-0.245096	0.67472	0.980778	AMvsLn
LotjaGi1g1v0532700_LC	lja-miR11068e-3p	LotjaGi1g1v0532700_LC	4.5	-1	1	19	AAGAACCUGCAUGAAGAUG	::::::: ..:::::::	GUUCUUCAUCUGGGUUCUU	Translation		1	LotjaGi1g1v0532700_LC	0.951205	0.179212	0.377615	LnvsHn
LotjaGi1g1v0532700_LC	lja-miR7533d-3p	LotjaGi1g1v0532700_LC	5	-1	1	21	GAAGCUGGAUGGAGAGGAUCC	::.:..:::.::::..: ::.	GGGUUUUCUUCAUCUGGAUUU	Cleavage		1	LotjaGi1g1v0532700_LC	0.706109	0.338998	0.545418	AMvsHn
LotjaGi1g1v0532700_LC	lja-miR7533d-3p	LotjaGi1g1v0532700_LC	5	-1	1	21	GAAGCUGGAUGGAGAGGAUCC	::.:..:::.::::..: ::.	GGGUUUUCUUCAUCUGGAUUU	Cleavage		1	LotjaGi1g1v0532700_LC	-0.1265	0.813799	0.947614	RhizvsLn
LotjaGi1g1v0532700_LC	lja-miR7533d-3p	LotjaGi1g1v0532700_LC	5	-1	1	21	GAAGCUGGAUGGAGAGGAUCC	::.:..:::.::::..: ::.	GGGUUUUCUUCAUCUGGAUUU	Cleavage		1	LotjaGi1g1v0532700_LC	0.118597	0.839297	0.942475	RhizvsAM
LotjaGi1g1v0532700_LC	lja-miR7533d-3p	LotjaGi1g1v0532700_LC	5	-1	1	21	GAAGCUGGAUGGAGAGGAUCC	::.:..:::.::::..: ::.	GGGUUUUCUUCAUCUGGAUUU	Cleavage		1	LotjaGi1g1v0532700_LC	0.824706	0.242129	0.506752	RhizvsHn
LotjaGi1g1v0532700_LC	lja-miR7533d-3p	LotjaGi1g1v0532700_LC	5	-1	1	21	GAAGCUGGAUGGAGAGGAUCC	::.:..:::.::::..: ::.	GGGUUUUCUUCAUCUGGAUUU	Cleavage		1	LotjaGi1g1v0532700_LC	-0.245096	0.67472	0.980778	AMvsLn
LotjaGi1g1v0532700_LC	lja-miR7533d-3p	LotjaGi1g1v0532700_LC	5	-1	1	21	GAAGCUGGAUGGAGAGGAUCC	::.:..:::.::::..: ::.	GGGUUUUCUUCAUCUGGAUUU	Cleavage		1	LotjaGi1g1v0532700_LC	0.951205	0.179212	0.377615	LnvsHn
LotjaGi1g1v0532800_LC	lja-miR1511-3p	LotjaGi1g1v0532800_LC	4.5	-1	1	24	AACCAGGCUCUGAUACCAUGAAGC	: :..:::::::::::: :::	ACAUUGUGGUAUCAGAGCACGGUC	Cleavage		1	LotjaGi1g1v0532800_LC	0.887863	0.514438	0.811031	RhizvsLn
LotjaGi1g1v0532800_LC	lja-miR1511-3p	LotjaGi1g1v0532800_LC	4.5	-1	1	24	AACCAGGCUCUGAUACCAUGAAGC	: :..:::::::::::: :::	ACAUUGUGGUAUCAGAGCACGGUC	Cleavage		1	LotjaGi1g1v0532800_LC	4.46183	0.0292162	0.10707	AMvsHn
LotjaGi1g1v0532800_LC	lja-miR1511-3p	LotjaGi1g1v0532800_LC	4.5	-1	1	24	AACCAGGCUCUGAUACCAUGAAGC	: :..:::::::::::: :::	ACAUUGUGGUAUCAGAGCACGGUC	Cleavage		1	LotjaGi1g1v0532800_LC	3.94879	0.0406403	0.141116	LnvsHn
LotjaGi1g1v0532800_LC	lja-miR1511-3p	LotjaGi1g1v0532800_LC	4.5	-1	1	24	AACCAGGCUCUGAUACCAUGAAGC	: :..:::::::::::: :::	ACAUUGUGGUAUCAGAGCACGGUC	Cleavage		1	LotjaGi1g1v0532800_LC	0.513044	0.7226	0.98328	AMvsLn
LotjaGi1g1v0532800_LC	lja-miR1511-3p	LotjaGi1g1v0532800_LC	4.5	-1	1	24	AACCAGGCUCUGAUACCAUGAAGC	: :..:::::::::::: :::	ACAUUGUGGUAUCAGAGCACGGUC	Cleavage		1	LotjaGi1g1v0532800_LC	4.83665	0.0206389	0.11292	RhizvsHn
LotjaGi1g1v0532800_LC	lja-miR1511-3p	LotjaGi1g1v0532800_LC	4.5	-1	1	24	AACCAGGCUCUGAUACCAUGAAGC	: :..:::::::::::: :::	ACAUUGUGGUAUCAGAGCACGGUC	Cleavage		1	LotjaGi1g1v0532800_LC	0.374819	0.792846	0.924278	RhizvsAM
LotjaGi1g1v0532800_LC	lja-miR2111-5p	LotjaGi1g1v0532800_LC	4.5	-1	1	19	UAAUCUGCAUCCUGAGGUA	:::::.:: .: .::::::	UACCUUAGAGUAUAGAUUA	Translation		1	LotjaGi1g1v0532800_LC	0.887863	0.514438	0.811031	RhizvsLn
LotjaGi1g1v0532800_LC	lja-miR2111-5p	LotjaGi1g1v0532800_LC	4.5	-1	1	19	UAAUCUGCAUCCUGAGGUA	:::::.:: .: .::::::	UACCUUAGAGUAUAGAUUA	Translation		1	LotjaGi1g1v0532800_LC	4.46183	0.0292162	0.10707	AMvsHn
LotjaGi1g1v0532800_LC	lja-miR2111-5p	LotjaGi1g1v0532800_LC	4.5	-1	1	19	UAAUCUGCAUCCUGAGGUA	:::::.:: .: .::::::	UACCUUAGAGUAUAGAUUA	Translation		1	LotjaGi1g1v0532800_LC	3.94879	0.0406403	0.141116	LnvsHn
LotjaGi1g1v0532800_LC	lja-miR2111-5p	LotjaGi1g1v0532800_LC	4.5	-1	1	19	UAAUCUGCAUCCUGAGGUA	:::::.:: .: .::::::	UACCUUAGAGUAUAGAUUA	Translation		1	LotjaGi1g1v0532800_LC	0.513044	0.7226	0.98328	AMvsLn
LotjaGi1g1v0532800_LC	lja-miR2111-5p	LotjaGi1g1v0532800_LC	4.5	-1	1	19	UAAUCUGCAUCCUGAGGUA	:::::.:: .: .::::::	UACCUUAGAGUAUAGAUUA	Translation		1	LotjaGi1g1v0532800_LC	4.83665	0.0206389	0.11292	RhizvsHn
LotjaGi1g1v0532800_LC	lja-miR2111-5p	LotjaGi1g1v0532800_LC	4.5	-1	1	19	UAAUCUGCAUCCUGAGGUA	:::::.:: .: .::::::	UACCUUAGAGUAUAGAUUA	Translation		1	LotjaGi1g1v0532800_LC	0.374819	0.792846	0.924278	RhizvsAM
LotjaGi1g1v0532900_LC	lja-miR11100-3p	LotjaGi1g1v0532900_LC	4.5	-1	1	23	GGGUGCCAAACCCAAUAGGUGGG	.::::::::::::: .:.:.	UGUACCUAUUGGGUUUAUUAUCU	Cleavage		1	LotjaGi1g1v0532900_LC	-1.74102	0.227441	0.437082	LnvsHn
LotjaGi1g1v0532900_LC	lja-miR11100-3p	LotjaGi1g1v0532900_LC	4.5	-1	1	23	GGGUGCCAAACCCAAUAGGUGGG	.::::::::::::: .:.:.	UGUACCUAUUGGGUUUAUUAUCU	Cleavage		1	LotjaGi1g1v0532900_LC	1.44088	0.267544	0.965665	AMvsLn
LotjaGi1g1v0532900_LC	lja-miR11100-3p	LotjaGi1g1v0532900_LC	4.5	-1	1	23	GGGUGCCAAACCCAAUAGGUGGG	.::::::::::::: .:.:.	UGUACCUAUUGGGUUUAUUAUCU	Cleavage		1	LotjaGi1g1v0532900_LC	-0.512882	0.72557	0.878869	RhizvsHn
LotjaGi1g1v0532900_LC	lja-miR11100-3p	LotjaGi1g1v0532900_LC	4.5	-1	1	23	GGGUGCCAAACCCAAUAGGUGGG	.::::::::::::: .:.:.	UGUACCUAUUGGGUUUAUUAUCU	Cleavage		1	LotjaGi1g1v0532900_LC	-0.212748	0.864924	0.952	RhizvsAM
LotjaGi1g1v0532900_LC	lja-miR11100-3p	LotjaGi1g1v0532900_LC	4.5	-1	1	23	GGGUGCCAAACCCAAUAGGUGGG	.::::::::::::: .:.:.	UGUACCUAUUGGGUUUAUUAUCU	Cleavage		1	LotjaGi1g1v0532900_LC	-0.300134	0.844413	0.92277	AMvsHn
LotjaGi1g1v0532900_LC	lja-miR11100-3p	LotjaGi1g1v0532900_LC	4.5	-1	1	23	GGGUGCCAAACCCAAUAGGUGGG	.::::::::::::: .:.:.	UGUACCUAUUGGGUUUAUUAUCU	Cleavage		1	LotjaGi1g1v0532900_LC	1.22813	0.321557	0.666	RhizvsLn
LotjaGi1g1v0533000_LC	lja-miR390b-5p	LotjaGi1g1v0533000_LC	5	-1	1	21	AAGCUCAGGAGGGAUAGCGCC	::.:.:. :.: :.:::::::	GGUGUUGACUCACUUGAGCUU	Translation		1	LotjaGi1g1v0533000_LC	-0.646892	0.607816	0.863095	RhizvsLn
LotjaGi1g1v0533000_LC	lja-miR390b-5p	LotjaGi1g1v0533000_LC	5	-1	1	21	AAGCUCAGGAGGGAUAGCGCC	::.:.:. :.: :.:::::::	GGUGUUGACUCACUUGAGCUU	Translation		1	LotjaGi1g1v0533000_LC	-2.57962	0.202163	0.392661	AMvsHn
LotjaGi1g1v0533000_LC	lja-miR390b-5p	LotjaGi1g1v0533000_LC	5	-1	1	21	AAGCUCAGGAGGGAUAGCGCC	::.:.:. :.: :.:::::::	GGUGUUGACUCACUUGAGCUU	Translation		1	LotjaGi1g1v0533000_LC	3.32087	0.0919451	0.330384	RhizvsAM
LotjaGi1g1v0533000_LC	lja-miR390b-5p	LotjaGi1g1v0533000_LC	5	-1	1	21	AAGCUCAGGAGGGAUAGCGCC	::.:.:. :.: :.:::::::	GGUGUUGACUCACUUGAGCUU	Translation		1	LotjaGi1g1v0533000_LC	-3.96776	0.0425828	0.965567	AMvsLn
LotjaGi1g1v0533000_LC	lja-miR390b-5p	LotjaGi1g1v0533000_LC	5	-1	1	21	AAGCUCAGGAGGGAUAGCGCC	::.:.:. :.: :.:::::::	GGUGUUGACUCACUUGAGCUU	Translation		1	LotjaGi1g1v0533000_LC	0.74125	0.65419	0.840015	RhizvsHn
LotjaGi1g1v0533000_LC	lja-miR390b-5p	LotjaGi1g1v0533000_LC	5	-1	1	21	AAGCUCAGGAGGGAUAGCGCC	::.:.:. :.: :.:::::::	GGUGUUGACUCACUUGAGCUU	Translation		1	LotjaGi1g1v0533000_LC	1.38814	0.405674	0.619491	LnvsHn
LotjaGi1g1v0533000_LC	lja-miR390a-5p	LotjaGi1g1v0533000_LC	5	-1	1	21	AAGCUCAGGAGGGAUAGCGCC	::.:.:. :.: :.:::::::	GGUGUUGACUCACUUGAGCUU	Translation		1	LotjaGi1g1v0533000_LC	-0.646892	0.607816	0.863095	RhizvsLn
LotjaGi1g1v0533000_LC	lja-miR390a-5p	LotjaGi1g1v0533000_LC	5	-1	1	21	AAGCUCAGGAGGGAUAGCGCC	::.:.:. :.: :.:::::::	GGUGUUGACUCACUUGAGCUU	Translation		1	LotjaGi1g1v0533000_LC	-2.57962	0.202163	0.392661	AMvsHn
LotjaGi1g1v0533000_LC	lja-miR390a-5p	LotjaGi1g1v0533000_LC	5	-1	1	21	AAGCUCAGGAGGGAUAGCGCC	::.:.:. :.: :.:::::::	GGUGUUGACUCACUUGAGCUU	Translation		1	LotjaGi1g1v0533000_LC	3.32087	0.0919451	0.330384	RhizvsAM
LotjaGi1g1v0533000_LC	lja-miR390a-5p	LotjaGi1g1v0533000_LC	5	-1	1	21	AAGCUCAGGAGGGAUAGCGCC	::.:.:. :.: :.:::::::	GGUGUUGACUCACUUGAGCUU	Translation		1	LotjaGi1g1v0533000_LC	-3.96776	0.0425828	0.965567	AMvsLn
LotjaGi1g1v0533000_LC	lja-miR390a-5p	LotjaGi1g1v0533000_LC	5	-1	1	21	AAGCUCAGGAGGGAUAGCGCC	::.:.:. :.: :.:::::::	GGUGUUGACUCACUUGAGCUU	Translation		1	LotjaGi1g1v0533000_LC	0.74125	0.65419	0.840015	RhizvsHn
LotjaGi1g1v0533000_LC	lja-miR390a-5p	LotjaGi1g1v0533000_LC	5	-1	1	21	AAGCUCAGGAGGGAUAGCGCC	::.:.:. :.: :.:::::::	GGUGUUGACUCACUUGAGCUU	Translation		1	LotjaGi1g1v0533000_LC	1.38814	0.405674	0.619491	LnvsHn
LotjaGi1g1v0533200	lja-miR2111-3p	LotjaGi1g1v0533200	5	-1	1	19	GUCCUAGGAUGCAGAUACC	: .::::::::.::::	AAAAAUUGCAUCCUGGGAC	Cleavage		1	LotjaGi1g1v0533200	-0.278816	0.650584	0.979015	AMvsLn
LotjaGi1g1v0533200	lja-miR2111-3p	LotjaGi1g1v0533200	5	-1	1	19	GUCCUAGGAUGCAGAUACC	: .::::::::.::::	AAAAAUUGCAUCCUGGGAC	Cleavage		1	LotjaGi1g1v0533200	0.223088	0.675759	0.892378	RhizvsLn
LotjaGi1g1v0533200	lja-miR2111-3p	LotjaGi1g1v0533200	5	-1	1	19	GUCCUAGGAUGCAGAUACC	: .::::::::.::::	AAAAAUUGCAUCCUGGGAC	Cleavage		1	LotjaGi1g1v0533200	-0.0845062	0.894618	0.958439	RhizvsHn
LotjaGi1g1v0533200	lja-miR2111-3p	LotjaGi1g1v0533200	5	-1	1	19	GUCCUAGGAUGCAGAUACC	: .::::::::.::::	AAAAAUUGCAUCCUGGGAC	Cleavage		1	LotjaGi1g1v0533200	-0.307594	0.628298	0.791258	LnvsHn
LotjaGi1g1v0533200	lja-miR2111-3p	LotjaGi1g1v0533200	5	-1	1	19	GUCCUAGGAUGCAGAUACC	: .::::::::.::::	AAAAAUUGCAUCCUGGGAC	Cleavage		1	LotjaGi1g1v0533200	0.501904	0.423618	0.717066	RhizvsAM
LotjaGi1g1v0533200	lja-miR2111-3p	LotjaGi1g1v0533200	5	-1	1	19	GUCCUAGGAUGCAGAUACC	: .::::::::.::::	AAAAAUUGCAUCCUGGGAC	Cleavage		1	LotjaGi1g1v0533200	-0.58641	0.411917	0.614895	AMvsHn
LotjaGi1g1v0533200	lja-miR390b-5p	LotjaGi1g1v0533200	3	-1	1	21	AAGCUCAGGAGGGAUAGCGCC	: .:: :::.::..:::::::	GAUGCAAUCUCUUUUGAGCUU	Cleavage		1	LotjaGi1g1v0533200	-0.278816	0.650584	0.979015	AMvsLn
LotjaGi1g1v0533200	lja-miR390b-5p	LotjaGi1g1v0533200	3	-1	1	21	AAGCUCAGGAGGGAUAGCGCC	: .:: :::.::..:::::::	GAUGCAAUCUCUUUUGAGCUU	Cleavage		1	LotjaGi1g1v0533200	0.223088	0.675759	0.892378	RhizvsLn
LotjaGi1g1v0533200	lja-miR390b-5p	LotjaGi1g1v0533200	3	-1	1	21	AAGCUCAGGAGGGAUAGCGCC	: .:: :::.::..:::::::	GAUGCAAUCUCUUUUGAGCUU	Cleavage		1	LotjaGi1g1v0533200	-0.0845062	0.894618	0.958439	RhizvsHn
LotjaGi1g1v0533200	lja-miR390b-5p	LotjaGi1g1v0533200	3	-1	1	21	AAGCUCAGGAGGGAUAGCGCC	: .:: :::.::..:::::::	GAUGCAAUCUCUUUUGAGCUU	Cleavage		1	LotjaGi1g1v0533200	-0.307594	0.628298	0.791258	LnvsHn
LotjaGi1g1v0533200	lja-miR390b-5p	LotjaGi1g1v0533200	3	-1	1	21	AAGCUCAGGAGGGAUAGCGCC	: .:: :::.::..:::::::	GAUGCAAUCUCUUUUGAGCUU	Cleavage		1	LotjaGi1g1v0533200	0.501904	0.423618	0.717066	RhizvsAM
LotjaGi1g1v0533200	lja-miR390b-5p	LotjaGi1g1v0533200	3	-1	1	21	AAGCUCAGGAGGGAUAGCGCC	: .:: :::.::..:::::::	GAUGCAAUCUCUUUUGAGCUU	Cleavage		1	LotjaGi1g1v0533200	-0.58641	0.411917	0.614895	AMvsHn
LotjaGi1g1v0533200	lja-miR390a-5p	LotjaGi1g1v0533200	3	-1	1	21	AAGCUCAGGAGGGAUAGCGCC	: .:: :::.::..:::::::	GAUGCAAUCUCUUUUGAGCUU	Cleavage		1	LotjaGi1g1v0533200	-0.278816	0.650584	0.979015	AMvsLn
LotjaGi1g1v0533200	lja-miR390a-5p	LotjaGi1g1v0533200	3	-1	1	21	AAGCUCAGGAGGGAUAGCGCC	: .:: :::.::..:::::::	GAUGCAAUCUCUUUUGAGCUU	Cleavage		1	LotjaGi1g1v0533200	0.223088	0.675759	0.892378	RhizvsLn
LotjaGi1g1v0533200	lja-miR390a-5p	LotjaGi1g1v0533200	3	-1	1	21	AAGCUCAGGAGGGAUAGCGCC	: .:: :::.::..:::::::	GAUGCAAUCUCUUUUGAGCUU	Cleavage		1	LotjaGi1g1v0533200	-0.0845062	0.894618	0.958439	RhizvsHn
LotjaGi1g1v0533200	lja-miR390a-5p	LotjaGi1g1v0533200	3	-1	1	21	AAGCUCAGGAGGGAUAGCGCC	: .:: :::.::..:::::::	GAUGCAAUCUCUUUUGAGCUU	Cleavage		1	LotjaGi1g1v0533200	-0.307594	0.628298	0.791258	LnvsHn
LotjaGi1g1v0533200	lja-miR390a-5p	LotjaGi1g1v0533200	3	-1	1	21	AAGCUCAGGAGGGAUAGCGCC	: .:: :::.::..:::::::	GAUGCAAUCUCUUUUGAGCUU	Cleavage		1	LotjaGi1g1v0533200	0.501904	0.423618	0.717066	RhizvsAM
LotjaGi1g1v0533200	lja-miR390a-5p	LotjaGi1g1v0533200	3	-1	1	21	AAGCUCAGGAGGGAUAGCGCC	: .:: :::.::..:::::::	GAUGCAAUCUCUUUUGAGCUU	Cleavage		1	LotjaGi1g1v0533200	-0.58641	0.411917	0.614895	AMvsHn
LotjaGi1g1v0533400	lja-miR5287d-3p	LotjaGi1g1v0533400	4	-1	1	21	UGCUAUAAUAGUGACCGGAGG	:: :: : :.::::::::::	GCUGCGAUAAUUAUUAUAGCA	Cleavage		1	LotjaGi1g1v0533400	0.35942	0.134242	0.371957	RhizvsHn
LotjaGi1g1v0533400	lja-miR5287d-3p	LotjaGi1g1v0533400	4	-1	1	21	UGCUAUAAUAGUGACCGGAGG	:: :: : :.::::::::::	GCUGCGAUAAUUAUUAUAGCA	Cleavage		1	LotjaGi1g1v0533400	0.00762434	0.968079	1	AMvsLn
LotjaGi1g1v0533400	lja-miR5287d-3p	LotjaGi1g1v0533400	4	-1	1	21	UGCUAUAAUAGUGACCGGAGG	:: :: : :.::::::::::	GCUGCGAUAAUUAUUAUAGCA	Cleavage		1	LotjaGi1g1v0533400	0.187079	0.432743	0.643216	LnvsHn
LotjaGi1g1v0533400	lja-miR5287d-3p	LotjaGi1g1v0533400	4	-1	1	21	UGCUAUAAUAGUGACCGGAGG	:: :: : :.::::::::::	GCUGCGAUAAUUAUUAUAGCA	Cleavage		1	LotjaGi1g1v0533400	0.172341	0.35235	0.693516	RhizvsLn
LotjaGi1g1v0533400	lja-miR5287d-3p	LotjaGi1g1v0533400	4	-1	1	21	UGCUAUAAUAGUGACCGGAGG	:: :: : :.::::::::::	GCUGCGAUAAUUAUUAUAGCA	Cleavage		1	LotjaGi1g1v0533400	0.194703	0.421658	0.622824	AMvsHn
LotjaGi1g1v0533400	lja-miR5287d-3p	LotjaGi1g1v0533400	4	-1	1	21	UGCUAUAAUAGUGACCGGAGG	:: :: : :.::::::::::	GCUGCGAUAAUUAUUAUAGCA	Cleavage		1	LotjaGi1g1v0533400	0.164717	0.38634	0.688025	RhizvsAM
LotjaGi1g1v0533400	lja-miR11108a-3p	LotjaGi1g1v0533400	4	-1	1	19	UCAUGGGUCAUAGACAACC	::::::.:.::: :.:::	GGUUGUUUGUGAGCUAUGU	Cleavage		1	LotjaGi1g1v0533400	0.35942	0.134242	0.371957	RhizvsHn
LotjaGi1g1v0533400	lja-miR11108a-3p	LotjaGi1g1v0533400	4	-1	1	19	UCAUGGGUCAUAGACAACC	::::::.:.::: :.:::	GGUUGUUUGUGAGCUAUGU	Cleavage		1	LotjaGi1g1v0533400	0.00762434	0.968079	1	AMvsLn
LotjaGi1g1v0533400	lja-miR11108a-3p	LotjaGi1g1v0533400	4	-1	1	19	UCAUGGGUCAUAGACAACC	::::::.:.::: :.:::	GGUUGUUUGUGAGCUAUGU	Cleavage		1	LotjaGi1g1v0533400	0.187079	0.432743	0.643216	LnvsHn
LotjaGi1g1v0533400	lja-miR11108a-3p	LotjaGi1g1v0533400	4	-1	1	19	UCAUGGGUCAUAGACAACC	::::::.:.::: :.:::	GGUUGUUUGUGAGCUAUGU	Cleavage		1	LotjaGi1g1v0533400	0.172341	0.35235	0.693516	RhizvsLn
LotjaGi1g1v0533400	lja-miR11108a-3p	LotjaGi1g1v0533400	4	-1	1	19	UCAUGGGUCAUAGACAACC	::::::.:.::: :.:::	GGUUGUUUGUGAGCUAUGU	Cleavage		1	LotjaGi1g1v0533400	0.194703	0.421658	0.622824	AMvsHn
LotjaGi1g1v0533400	lja-miR11108a-3p	LotjaGi1g1v0533400	4	-1	1	19	UCAUGGGUCAUAGACAACC	::::::.:.::: :.:::	GGUUGUUUGUGAGCUAUGU	Cleavage		1	LotjaGi1g1v0533400	0.164717	0.38634	0.688025	RhizvsAM
LotjaGi1g1v0533400	lja-miR11108b-3p	LotjaGi1g1v0533400	4	-1	1	19	UCAUGGGUCAUAGACAACC	::::::.:.::: :.:::	GGUUGUUUGUGAGCUAUGU	Cleavage		1	LotjaGi1g1v0533400	0.35942	0.134242	0.371957	RhizvsHn
LotjaGi1g1v0533400	lja-miR11108b-3p	LotjaGi1g1v0533400	4	-1	1	19	UCAUGGGUCAUAGACAACC	::::::.:.::: :.:::	GGUUGUUUGUGAGCUAUGU	Cleavage		1	LotjaGi1g1v0533400	0.00762434	0.968079	1	AMvsLn
LotjaGi1g1v0533400	lja-miR11108b-3p	LotjaGi1g1v0533400	4	-1	1	19	UCAUGGGUCAUAGACAACC	::::::.:.::: :.:::	GGUUGUUUGUGAGCUAUGU	Cleavage		1	LotjaGi1g1v0533400	0.187079	0.432743	0.643216	LnvsHn
LotjaGi1g1v0533400	lja-miR11108b-3p	LotjaGi1g1v0533400	4	-1	1	19	UCAUGGGUCAUAGACAACC	::::::.:.::: :.:::	GGUUGUUUGUGAGCUAUGU	Cleavage		1	LotjaGi1g1v0533400	0.172341	0.35235	0.693516	RhizvsLn
LotjaGi1g1v0533400	lja-miR11108b-3p	LotjaGi1g1v0533400	4	-1	1	19	UCAUGGGUCAUAGACAACC	::::::.:.::: :.:::	GGUUGUUUGUGAGCUAUGU	Cleavage		1	LotjaGi1g1v0533400	0.194703	0.421658	0.622824	AMvsHn
LotjaGi1g1v0533400	lja-miR11108b-3p	LotjaGi1g1v0533400	4	-1	1	19	UCAUGGGUCAUAGACAACC	::::::.:.::: :.:::	GGUUGUUUGUGAGCUAUGU	Cleavage		1	LotjaGi1g1v0533400	0.164717	0.38634	0.688025	RhizvsAM
LotjaGi1g1v0533500_LC	lja-miR11134-5p	MSTRG	3.5	-1	1	19	UACUCUGAUGGUCAGAGAA	::::: :::.::::.:::	UUCUCGCACCGUCAGGGUA	Cleavage		1	LotjaGi1g1v0533500_LC	0.0775392	0.512324	0.968116	AMvsLn
LotjaGi1g1v0533500_LC	lja-miR11134-5p	MSTRG	3.5	-1	1	19	UACUCUGAUGGUCAGAGAA	::::: :::.::::.:::	UUCUCGCACCGUCAGGGUA	Cleavage		1	LotjaGi1g1v0533500_LC	-0.265017	0.0252479	0.144494	RhizvsAM
LotjaGi1g1v0533500_LC	lja-miR11134-5p	MSTRG	3.5	-1	1	19	UACUCUGAUGGUCAGAGAA	::::: :::.::::.:::	UUCUCGCACCGUCAGGGUA	Cleavage		1	LotjaGi1g1v0533500_LC	0.213336	0.165907	0.347447	AMvsHn
LotjaGi1g1v0533500_LC	lja-miR11134-5p	MSTRG	3.5	-1	1	19	UACUCUGAUGGUCAGAGAA	::::: :::.::::.:::	UUCUCGCACCGUCAGGGUA	Cleavage		1	LotjaGi1g1v0533500_LC	-0.187478	0.112623	0.380804	RhizvsLn
LotjaGi1g1v0533500_LC	lja-miR11134-5p	MSTRG	3.5	-1	1	19	UACUCUGAUGGUCAGAGAA	::::: :::.::::.:::	UUCUCGCACCGUCAGGGUA	Cleavage		1	LotjaGi1g1v0533500_LC	0.135796	0.375507	0.59228	LnvsHn
LotjaGi1g1v0533500_LC	lja-miR11134-5p	MSTRG	3.5	-1	1	19	UACUCUGAUGGUCAGAGAA	::::: :::.::::.:::	UUCUCGCACCGUCAGGGUA	Cleavage		1	LotjaGi1g1v0533500_LC	-0.0516818	0.733723	0.883496	RhizvsHn
LotjaGi1g1v0533500_LC	lja-miR11128-5p	MSTRG	4.5	-1	1	20	CUGUCUGAGUGGUCAGCGGC	.: ::: :::.:::::::	AUCACUGUCCAUUCAGACAA	Cleavage		1	LotjaGi1g1v0533500_LC	0.0775392	0.512324	0.968116	AMvsLn
LotjaGi1g1v0533500_LC	lja-miR11128-5p	MSTRG	4.5	-1	1	20	CUGUCUGAGUGGUCAGCGGC	.: ::: :::.:::::::	AUCACUGUCCAUUCAGACAA	Cleavage		1	LotjaGi1g1v0533500_LC	-0.265017	0.0252479	0.144494	RhizvsAM
LotjaGi1g1v0533500_LC	lja-miR11128-5p	MSTRG	4.5	-1	1	20	CUGUCUGAGUGGUCAGCGGC	.: ::: :::.:::::::	AUCACUGUCCAUUCAGACAA	Cleavage		1	LotjaGi1g1v0533500_LC	0.213336	0.165907	0.347447	AMvsHn
LotjaGi1g1v0533500_LC	lja-miR11128-5p	MSTRG	4.5	-1	1	20	CUGUCUGAGUGGUCAGCGGC	.: ::: :::.:::::::	AUCACUGUCCAUUCAGACAA	Cleavage		1	LotjaGi1g1v0533500_LC	-0.187478	0.112623	0.380804	RhizvsLn
LotjaGi1g1v0533500_LC	lja-miR11128-5p	MSTRG	4.5	-1	1	20	CUGUCUGAGUGGUCAGCGGC	.: ::: :::.:::::::	AUCACUGUCCAUUCAGACAA	Cleavage		1	LotjaGi1g1v0533500_LC	0.135796	0.375507	0.59228	LnvsHn
LotjaGi1g1v0533500_LC	lja-miR11128-5p	MSTRG	4.5	-1	1	20	CUGUCUGAGUGGUCAGCGGC	.: ::: :::.:::::::	AUCACUGUCCAUUCAGACAA	Cleavage		1	LotjaGi1g1v0533500_LC	-0.0516818	0.733723	0.883496	RhizvsHn
LotjaGi1g1v0533500_LC	lja-miR398-5p	LotjaGi1g1v0533500_LC	4.5	-1	1	21	GAGUGAGCUAAGAACACAAGC	:::::::.:.:::.::	UCCAAUGUUCUUGGUUCAUUC	Cleavage		1	LotjaGi1g1v0533500_LC	0.0775392	0.512324	0.968116	AMvsLn
LotjaGi1g1v0533500_LC	lja-miR398-5p	LotjaGi1g1v0533500_LC	4.5	-1	1	21	GAGUGAGCUAAGAACACAAGC	:::::::.:.:::.::	UCCAAUGUUCUUGGUUCAUUC	Cleavage		1	LotjaGi1g1v0533500_LC	-0.265017	0.0252479	0.144494	RhizvsAM
LotjaGi1g1v0533500_LC	lja-miR398-5p	LotjaGi1g1v0533500_LC	4.5	-1	1	21	GAGUGAGCUAAGAACACAAGC	:::::::.:.:::.::	UCCAAUGUUCUUGGUUCAUUC	Cleavage		1	LotjaGi1g1v0533500_LC	0.213336	0.165907	0.347447	AMvsHn
LotjaGi1g1v0533500_LC	lja-miR398-5p	LotjaGi1g1v0533500_LC	4.5	-1	1	21	GAGUGAGCUAAGAACACAAGC	:::::::.:.:::.::	UCCAAUGUUCUUGGUUCAUUC	Cleavage		1	LotjaGi1g1v0533500_LC	-0.187478	0.112623	0.380804	RhizvsLn
LotjaGi1g1v0533500_LC	lja-miR398-5p	LotjaGi1g1v0533500_LC	4.5	-1	1	21	GAGUGAGCUAAGAACACAAGC	:::::::.:.:::.::	UCCAAUGUUCUUGGUUCAUUC	Cleavage		1	LotjaGi1g1v0533500_LC	0.135796	0.375507	0.59228	LnvsHn
LotjaGi1g1v0533500_LC	lja-miR398-5p	LotjaGi1g1v0533500_LC	4.5	-1	1	21	GAGUGAGCUAAGAACACAAGC	:::::::.:.:::.::	UCCAAUGUUCUUGGUUCAUUC	Cleavage		1	LotjaGi1g1v0533500_LC	-0.0516818	0.733723	0.883496	RhizvsHn
LotjaGi1g1v0533500_LC	lja-miR398-5p	MSTRG	4.5	-1	1	21	GAGUGAGCUAAGAACACAAGC	:::::::.:.:::.::	UCCAAUGUUCUUGGUUCAUUC	Cleavage		1	LotjaGi1g1v0533500_LC	0.0775392	0.512324	0.968116	AMvsLn
LotjaGi1g1v0533500_LC	lja-miR398-5p	MSTRG	4.5	-1	1	21	GAGUGAGCUAAGAACACAAGC	:::::::.:.:::.::	UCCAAUGUUCUUGGUUCAUUC	Cleavage		1	LotjaGi1g1v0533500_LC	-0.265017	0.0252479	0.144494	RhizvsAM
LotjaGi1g1v0533500_LC	lja-miR398-5p	MSTRG	4.5	-1	1	21	GAGUGAGCUAAGAACACAAGC	:::::::.:.:::.::	UCCAAUGUUCUUGGUUCAUUC	Cleavage		1	LotjaGi1g1v0533500_LC	0.213336	0.165907	0.347447	AMvsHn
LotjaGi1g1v0533500_LC	lja-miR398-5p	MSTRG	4.5	-1	1	21	GAGUGAGCUAAGAACACAAGC	:::::::.:.:::.::	UCCAAUGUUCUUGGUUCAUUC	Cleavage		1	LotjaGi1g1v0533500_LC	-0.187478	0.112623	0.380804	RhizvsLn
LotjaGi1g1v0533500_LC	lja-miR398-5p	MSTRG	4.5	-1	1	21	GAGUGAGCUAAGAACACAAGC	:::::::.:.:::.::	UCCAAUGUUCUUGGUUCAUUC	Cleavage		1	LotjaGi1g1v0533500_LC	0.135796	0.375507	0.59228	LnvsHn
LotjaGi1g1v0533500_LC	lja-miR398-5p	MSTRG	4.5	-1	1	21	GAGUGAGCUAAGAACACAAGC	:::::::.:.:::.::	UCCAAUGUUCUUGGUUCAUUC	Cleavage		1	LotjaGi1g1v0533500_LC	-0.0516818	0.733723	0.883496	RhizvsHn
LotjaGi1g1v0533500_LC	lja-miR11134-5p	LotjaGi1g1v0533500_LC	3.5	-1	1	19	UACUCUGAUGGUCAGAGAA	::::: :::.::::.:::	UUCUCGCACCGUCAGGGUA	Cleavage		1	LotjaGi1g1v0533500_LC	0.0775392	0.512324	0.968116	AMvsLn
LotjaGi1g1v0533500_LC	lja-miR11134-5p	LotjaGi1g1v0533500_LC	3.5	-1	1	19	UACUCUGAUGGUCAGAGAA	::::: :::.::::.:::	UUCUCGCACCGUCAGGGUA	Cleavage		1	LotjaGi1g1v0533500_LC	-0.265017	0.0252479	0.144494	RhizvsAM
LotjaGi1g1v0533500_LC	lja-miR11134-5p	LotjaGi1g1v0533500_LC	3.5	-1	1	19	UACUCUGAUGGUCAGAGAA	::::: :::.::::.:::	UUCUCGCACCGUCAGGGUA	Cleavage		1	LotjaGi1g1v0533500_LC	0.213336	0.165907	0.347447	AMvsHn
LotjaGi1g1v0533500_LC	lja-miR11134-5p	LotjaGi1g1v0533500_LC	3.5	-1	1	19	UACUCUGAUGGUCAGAGAA	::::: :::.::::.:::	UUCUCGCACCGUCAGGGUA	Cleavage		1	LotjaGi1g1v0533500_LC	-0.187478	0.112623	0.380804	RhizvsLn
LotjaGi1g1v0533500_LC	lja-miR11134-5p	LotjaGi1g1v0533500_LC	3.5	-1	1	19	UACUCUGAUGGUCAGAGAA	::::: :::.::::.:::	UUCUCGCACCGUCAGGGUA	Cleavage		1	LotjaGi1g1v0533500_LC	0.135796	0.375507	0.59228	LnvsHn
LotjaGi1g1v0533500_LC	lja-miR11134-5p	LotjaGi1g1v0533500_LC	3.5	-1	1	19	UACUCUGAUGGUCAGAGAA	::::: :::.::::.:::	UUCUCGCACCGUCAGGGUA	Cleavage		1	LotjaGi1g1v0533500_LC	-0.0516818	0.733723	0.883496	RhizvsHn
LotjaGi1g1v0533700	lja-miR11124-5p	MSTRG	5	-1	1	19	UCUCGUCUGCAUGUGGAUG	::.::::: ::::.: ::	GAUUCACAUACAGAUGUGA	Translation		1	LotjaGi1g1v0533700	-0.663111	0.00915079	0.0456276	AMvsHn
LotjaGi1g1v0533700	lja-miR11124-5p	MSTRG	5	-1	1	19	UCUCGUCUGCAUGUGGAUG	::.::::: ::::.: ::	GAUUCACAUACAGAUGUGA	Translation		1	LotjaGi1g1v0533700	0.0591444	0.77805	0.91841	RhizvsAM
LotjaGi1g1v0533700	lja-miR11124-5p	MSTRG	5	-1	1	19	UCUCGUCUGCAUGUGGAUG	::.::::: ::::.: ::	GAUUCACAUACAGAUGUGA	Translation		1	LotjaGi1g1v0533700	-0.222999	0.26616	0.607806	RhizvsLn
LotjaGi1g1v0533700	lja-miR11124-5p	MSTRG	5	-1	1	19	UCUCGUCUGCAUGUGGAUG	::.::::: ::::.: ::	GAUUCACAUACAGAUGUGA	Translation		1	LotjaGi1g1v0533700	-0.603967	0.0145857	0.0884568	RhizvsHn
LotjaGi1g1v0533700	lja-miR11124-5p	MSTRG	5	-1	1	19	UCUCGUCUGCAUGUGGAUG	::.::::: ::::.: ::	GAUUCACAUACAGAUGUGA	Translation		1	LotjaGi1g1v0533700	-0.282143	0.178245	0.965567	AMvsLn
LotjaGi1g1v0533700	lja-miR11124-5p	MSTRG	5	-1	1	19	UCUCGUCUGCAUGUGGAUG	::.::::: ::::.: ::	GAUUCACAUACAGAUGUGA	Translation		1	LotjaGi1g1v0533700	-0.380968	0.125898	0.301333	LnvsHn
LotjaGi1g1v0533700	lja-miR11108d-3p	LotjaGi1g1v0533700	2.5	-1	1	21	UCCAAUGUGAUGGAUGAUGGG	: ::::: :::::::::::	UGCCUCAUCAAUCACAUUGGA	Cleavage		1	LotjaGi1g1v0533700	-0.663111	0.00915079	0.0456276	AMvsHn
LotjaGi1g1v0533700	lja-miR11108d-3p	LotjaGi1g1v0533700	2.5	-1	1	21	UCCAAUGUGAUGGAUGAUGGG	: ::::: :::::::::::	UGCCUCAUCAAUCACAUUGGA	Cleavage		1	LotjaGi1g1v0533700	0.0591444	0.77805	0.91841	RhizvsAM
LotjaGi1g1v0533700	lja-miR11108d-3p	LotjaGi1g1v0533700	2.5	-1	1	21	UCCAAUGUGAUGGAUGAUGGG	: ::::: :::::::::::	UGCCUCAUCAAUCACAUUGGA	Cleavage		1	LotjaGi1g1v0533700	-0.222999	0.26616	0.607806	RhizvsLn
LotjaGi1g1v0533700	lja-miR11108d-3p	LotjaGi1g1v0533700	2.5	-1	1	21	UCCAAUGUGAUGGAUGAUGGG	: ::::: :::::::::::	UGCCUCAUCAAUCACAUUGGA	Cleavage		1	LotjaGi1g1v0533700	-0.603967	0.0145857	0.0884568	RhizvsHn
LotjaGi1g1v0533700	lja-miR11108d-3p	LotjaGi1g1v0533700	2.5	-1	1	21	UCCAAUGUGAUGGAUGAUGGG	: ::::: :::::::::::	UGCCUCAUCAAUCACAUUGGA	Cleavage		1	LotjaGi1g1v0533700	-0.282143	0.178245	0.965567	AMvsLn
LotjaGi1g1v0533700	lja-miR11108d-3p	LotjaGi1g1v0533700	2.5	-1	1	21	UCCAAUGUGAUGGAUGAUGGG	: ::::: :::::::::::	UGCCUCAUCAAUCACAUUGGA	Cleavage		1	LotjaGi1g1v0533700	-0.380968	0.125898	0.301333	LnvsHn
LotjaGi1g1v0533700	lja-miR11108d-3p	MSTRG	2.5	-1	1	21	UCCAAUGUGAUGGAUGAUGGG	: ::::: :::::::::::	UGCCUCAUCAAUCACAUUGGA	Cleavage		1	LotjaGi1g1v0533700	-0.663111	0.00915079	0.0456276	AMvsHn
LotjaGi1g1v0533700	lja-miR11108d-3p	MSTRG	2.5	-1	1	21	UCCAAUGUGAUGGAUGAUGGG	: ::::: :::::::::::	UGCCUCAUCAAUCACAUUGGA	Cleavage		1	LotjaGi1g1v0533700	0.0591444	0.77805	0.91841	RhizvsAM
LotjaGi1g1v0533700	lja-miR11108d-3p	MSTRG	2.5	-1	1	21	UCCAAUGUGAUGGAUGAUGGG	: ::::: :::::::::::	UGCCUCAUCAAUCACAUUGGA	Cleavage		1	LotjaGi1g1v0533700	-0.222999	0.26616	0.607806	RhizvsLn
LotjaGi1g1v0533700	lja-miR11108d-3p	MSTRG	2.5	-1	1	21	UCCAAUGUGAUGGAUGAUGGG	: ::::: :::::::::::	UGCCUCAUCAAUCACAUUGGA	Cleavage		1	LotjaGi1g1v0533700	-0.603967	0.0145857	0.0884568	RhizvsHn
LotjaGi1g1v0533700	lja-miR11108d-3p	MSTRG	2.5	-1	1	21	UCCAAUGUGAUGGAUGAUGGG	: ::::: :::::::::::	UGCCUCAUCAAUCACAUUGGA	Cleavage		1	LotjaGi1g1v0533700	-0.282143	0.178245	0.965567	AMvsLn
LotjaGi1g1v0533700	lja-miR11108d-3p	MSTRG	2.5	-1	1	21	UCCAAUGUGAUGGAUGAUGGG	: ::::: :::::::::::	UGCCUCAUCAAUCACAUUGGA	Cleavage		1	LotjaGi1g1v0533700	-0.380968	0.125898	0.301333	LnvsHn
LotjaGi1g1v0534000	lja-miR11097a-3p	MSTRG	4	-1	1	20	CACCGUCGGUGCAUCAAACU	:::: :::::.:.::::	GCUUUGCUGCACUGGCGGUU	Cleavage		1	LotjaGi1g1v0534000	0.210068	0.126652	0.394962	RhizvsAM
LotjaGi1g1v0534000	lja-miR11097a-3p	MSTRG	4	-1	1	20	CACCGUCGGUGCAUCAAACU	:::: :::::.:.::::	GCUUUGCUGCACUGGCGGUU	Cleavage		1	LotjaGi1g1v0534000	0.0803085	0.559889	0.971258	AMvsLn
LotjaGi1g1v0534000	lja-miR11097a-3p	MSTRG	4	-1	1	20	CACCGUCGGUGCAUCAAACU	:::: :::::.:.::::	GCUUUGCUGCACUGGCGGUU	Cleavage		1	LotjaGi1g1v0534000	-0.156246	0.365823	0.583238	LnvsHn
LotjaGi1g1v0534000	lja-miR11097a-3p	MSTRG	4	-1	1	20	CACCGUCGGUGCAUCAAACU	:::: :::::.:.::::	GCUUUGCUGCACUGGCGGUU	Cleavage		1	LotjaGi1g1v0534000	0.13413	0.442854	0.697216	RhizvsHn
LotjaGi1g1v0534000	lja-miR11097a-3p	MSTRG	4	-1	1	20	CACCGUCGGUGCAUCAAACU	:::: :::::.:.::::	GCUUUGCUGCACUGGCGGUU	Cleavage		1	LotjaGi1g1v0534000	0.290376	0.032581	0.172091	RhizvsLn
LotjaGi1g1v0534000	lja-miR11097a-3p	MSTRG	4	-1	1	20	CACCGUCGGUGCAUCAAACU	:::: :::::.:.::::	GCUUUGCUGCACUGGCGGUU	Cleavage		1	LotjaGi1g1v0534000	-0.0759378	0.66384	0.80763	AMvsHn
LotjaGi1g1v0534000	lja-miR11097a-3p	LotjaGi1g1v0534000	4	-1	1	20	CACCGUCGGUGCAUCAAACU	:::: :::::.:.::::	GCUUUGCUGCACUGGCGGUU	Cleavage		1	LotjaGi1g1v0534000	0.210068	0.126652	0.394962	RhizvsAM
LotjaGi1g1v0534000	lja-miR11097a-3p	LotjaGi1g1v0534000	4	-1	1	20	CACCGUCGGUGCAUCAAACU	:::: :::::.:.::::	GCUUUGCUGCACUGGCGGUU	Cleavage		1	LotjaGi1g1v0534000	0.0803085	0.559889	0.971258	AMvsLn
LotjaGi1g1v0534000	lja-miR11097a-3p	LotjaGi1g1v0534000	4	-1	1	20	CACCGUCGGUGCAUCAAACU	:::: :::::.:.::::	GCUUUGCUGCACUGGCGGUU	Cleavage		1	LotjaGi1g1v0534000	-0.156246	0.365823	0.583238	LnvsHn
LotjaGi1g1v0534000	lja-miR11097a-3p	LotjaGi1g1v0534000	4	-1	1	20	CACCGUCGGUGCAUCAAACU	:::: :::::.:.::::	GCUUUGCUGCACUGGCGGUU	Cleavage		1	LotjaGi1g1v0534000	0.13413	0.442854	0.697216	RhizvsHn
LotjaGi1g1v0534000	lja-miR11097a-3p	LotjaGi1g1v0534000	4	-1	1	20	CACCGUCGGUGCAUCAAACU	:::: :::::.:.::::	GCUUUGCUGCACUGGCGGUU	Cleavage		1	LotjaGi1g1v0534000	0.290376	0.032581	0.172091	RhizvsLn
LotjaGi1g1v0534000	lja-miR11097a-3p	LotjaGi1g1v0534000	4	-1	1	20	CACCGUCGGUGCAUCAAACU	:::: :::::.:.::::	GCUUUGCUGCACUGGCGGUU	Cleavage		1	LotjaGi1g1v0534000	-0.0759378	0.66384	0.80763	AMvsHn
LotjaGi1g1v0534000	lja-miR7524	MSTRG	4.5	-1	1	20	ACCAGUGAGUCAUGGGCGGA	:.:::::.:::.::::	GGGUCUCAUGAUUCAUUGGU	Cleavage		1	LotjaGi1g1v0534000	0.210068	0.126652	0.394962	RhizvsAM
LotjaGi1g1v0534000	lja-miR7524	MSTRG	4.5	-1	1	20	ACCAGUGAGUCAUGGGCGGA	:.:::::.:::.::::	GGGUCUCAUGAUUCAUUGGU	Cleavage		1	LotjaGi1g1v0534000	0.0803085	0.559889	0.971258	AMvsLn
LotjaGi1g1v0534000	lja-miR7524	MSTRG	4.5	-1	1	20	ACCAGUGAGUCAUGGGCGGA	:.:::::.:::.::::	GGGUCUCAUGAUUCAUUGGU	Cleavage		1	LotjaGi1g1v0534000	-0.156246	0.365823	0.583238	LnvsHn
LotjaGi1g1v0534000	lja-miR7524	MSTRG	4.5	-1	1	20	ACCAGUGAGUCAUGGGCGGA	:.:::::.:::.::::	GGGUCUCAUGAUUCAUUGGU	Cleavage		1	LotjaGi1g1v0534000	0.13413	0.442854	0.697216	RhizvsHn
LotjaGi1g1v0534000	lja-miR7524	MSTRG	4.5	-1	1	20	ACCAGUGAGUCAUGGGCGGA	:.:::::.:::.::::	GGGUCUCAUGAUUCAUUGGU	Cleavage		1	LotjaGi1g1v0534000	0.290376	0.032581	0.172091	RhizvsLn
LotjaGi1g1v0534000	lja-miR7524	MSTRG	4.5	-1	1	20	ACCAGUGAGUCAUGGGCGGA	:.:::::.:::.::::	GGGUCUCAUGAUUCAUUGGU	Cleavage		1	LotjaGi1g1v0534000	-0.0759378	0.66384	0.80763	AMvsHn
LotjaGi1g1v0534000	lja-miR11094-3p	MSTRG	4.5	-1	1	20	AUAGGCCUGAUAGUAUAAGC	::::::..:::..: :.:.:	GCUUAUGUUAUUGGACUUGU	Cleavage		1	LotjaGi1g1v0534000	0.210068	0.126652	0.394962	RhizvsAM
LotjaGi1g1v0534000	lja-miR11094-3p	MSTRG	4.5	-1	1	20	AUAGGCCUGAUAGUAUAAGC	::::::..:::..: :.:.:	GCUUAUGUUAUUGGACUUGU	Cleavage		1	LotjaGi1g1v0534000	0.0803085	0.559889	0.971258	AMvsLn
LotjaGi1g1v0534000	lja-miR11094-3p	MSTRG	4.5	-1	1	20	AUAGGCCUGAUAGUAUAAGC	::::::..:::..: :.:.:	GCUUAUGUUAUUGGACUUGU	Cleavage		1	LotjaGi1g1v0534000	-0.156246	0.365823	0.583238	LnvsHn
LotjaGi1g1v0534000	lja-miR11094-3p	MSTRG	4.5	-1	1	20	AUAGGCCUGAUAGUAUAAGC	::::::..:::..: :.:.:	GCUUAUGUUAUUGGACUUGU	Cleavage		1	LotjaGi1g1v0534000	0.13413	0.442854	0.697216	RhizvsHn
LotjaGi1g1v0534000	lja-miR11094-3p	MSTRG	4.5	-1	1	20	AUAGGCCUGAUAGUAUAAGC	::::::..:::..: :.:.:	GCUUAUGUUAUUGGACUUGU	Cleavage		1	LotjaGi1g1v0534000	0.290376	0.032581	0.172091	RhizvsLn
LotjaGi1g1v0534000	lja-miR11094-3p	MSTRG	4.5	-1	1	20	AUAGGCCUGAUAGUAUAAGC	::::::..:::..: :.:.:	GCUUAUGUUAUUGGACUUGU	Cleavage		1	LotjaGi1g1v0534000	-0.0759378	0.66384	0.80763	AMvsHn
LotjaGi1g1v0534000	lja-miR7524	LotjaGi1g1v0534000	4.5	-1	1	20	ACCAGUGAGUCAUGGGCGGA	:.:::::.:::.::::	GGGUCUCAUGAUUCAUUGGU	Cleavage		1	LotjaGi1g1v0534000	0.210068	0.126652	0.394962	RhizvsAM
LotjaGi1g1v0534000	lja-miR7524	LotjaGi1g1v0534000	4.5	-1	1	20	ACCAGUGAGUCAUGGGCGGA	:.:::::.:::.::::	GGGUCUCAUGAUUCAUUGGU	Cleavage		1	LotjaGi1g1v0534000	0.0803085	0.559889	0.971258	AMvsLn
LotjaGi1g1v0534000	lja-miR7524	LotjaGi1g1v0534000	4.5	-1	1	20	ACCAGUGAGUCAUGGGCGGA	:.:::::.:::.::::	GGGUCUCAUGAUUCAUUGGU	Cleavage		1	LotjaGi1g1v0534000	-0.156246	0.365823	0.583238	LnvsHn
LotjaGi1g1v0534000	lja-miR7524	LotjaGi1g1v0534000	4.5	-1	1	20	ACCAGUGAGUCAUGGGCGGA	:.:::::.:::.::::	GGGUCUCAUGAUUCAUUGGU	Cleavage		1	LotjaGi1g1v0534000	0.13413	0.442854	0.697216	RhizvsHn
LotjaGi1g1v0534000	lja-miR7524	LotjaGi1g1v0534000	4.5	-1	1	20	ACCAGUGAGUCAUGGGCGGA	:.:::::.:::.::::	GGGUCUCAUGAUUCAUUGGU	Cleavage		1	LotjaGi1g1v0534000	0.290376	0.032581	0.172091	RhizvsLn
LotjaGi1g1v0534000	lja-miR7524	LotjaGi1g1v0534000	4.5	-1	1	20	ACCAGUGAGUCAUGGGCGGA	:.:::::.:::.::::	GGGUCUCAUGAUUCAUUGGU	Cleavage		1	LotjaGi1g1v0534000	-0.0759378	0.66384	0.80763	AMvsHn
LotjaGi1g1v0534000	lja-miR11094-3p	LotjaGi1g1v0534000	4.5	-1	1	20	AUAGGCCUGAUAGUAUAAGC	::::::..:::..: :.:.:	GCUUAUGUUAUUGGACUUGU	Cleavage		1	LotjaGi1g1v0534000	0.210068	0.126652	0.394962	RhizvsAM
LotjaGi1g1v0534000	lja-miR11094-3p	LotjaGi1g1v0534000	4.5	-1	1	20	AUAGGCCUGAUAGUAUAAGC	::::::..:::..: :.:.:	GCUUAUGUUAUUGGACUUGU	Cleavage		1	LotjaGi1g1v0534000	0.0803085	0.559889	0.971258	AMvsLn
LotjaGi1g1v0534000	lja-miR11094-3p	LotjaGi1g1v0534000	4.5	-1	1	20	AUAGGCCUGAUAGUAUAAGC	::::::..:::..: :.:.:	GCUUAUGUUAUUGGACUUGU	Cleavage		1	LotjaGi1g1v0534000	-0.156246	0.365823	0.583238	LnvsHn
LotjaGi1g1v0534000	lja-miR11094-3p	LotjaGi1g1v0534000	4.5	-1	1	20	AUAGGCCUGAUAGUAUAAGC	::::::..:::..: :.:.:	GCUUAUGUUAUUGGACUUGU	Cleavage		1	LotjaGi1g1v0534000	0.13413	0.442854	0.697216	RhizvsHn
LotjaGi1g1v0534000	lja-miR11094-3p	LotjaGi1g1v0534000	4.5	-1	1	20	AUAGGCCUGAUAGUAUAAGC	::::::..:::..: :.:.:	GCUUAUGUUAUUGGACUUGU	Cleavage		1	LotjaGi1g1v0534000	0.290376	0.032581	0.172091	RhizvsLn
LotjaGi1g1v0534000	lja-miR11094-3p	LotjaGi1g1v0534000	4.5	-1	1	20	AUAGGCCUGAUAGUAUAAGC	::::::..:::..: :.:.:	GCUUAUGUUAUUGGACUUGU	Cleavage		1	LotjaGi1g1v0534000	-0.0759378	0.66384	0.80763	AMvsHn
LotjaGi1g1v0534100	lja-miR7533d-3p	LotjaGi1g1v0534100	3.5	-1	1	21	GAAGCUGGAUGGAGAGGAUCC	:::.:::.:::..: ::::	CCAUCUUCUUCAUUUACCUUC	Cleavage		1	LotjaGi1g1v0534100	0.554265	0.169709	0.461783	RhizvsAM
LotjaGi1g1v0534100	lja-miR7533d-3p	LotjaGi1g1v0534100	3.5	-1	1	21	GAAGCUGGAUGGAGAGGAUCC	:::.:::.:::..: ::::	CCAUCUUCUUCAUUUACCUUC	Cleavage		1	LotjaGi1g1v0534100	0.815443	0.114893	0.340517	RhizvsHn
LotjaGi1g1v0534100	lja-miR7533d-3p	LotjaGi1g1v0534100	3.5	-1	1	21	GAAGCUGGAUGGAGAGGAUCC	:::.:::.:::..: ::::	CCAUCUUCUUCAUUUACCUUC	Cleavage		1	LotjaGi1g1v0534100	0.371343	0.364095	0.968116	AMvsLn
LotjaGi1g1v0534100	lja-miR7533d-3p	LotjaGi1g1v0534100	3.5	-1	1	21	GAAGCUGGAUGGAGAGGAUCC	:::.:::.:::..: ::::	CCAUCUUCUUCAUUUACCUUC	Cleavage		1	LotjaGi1g1v0534100	0.925609	0.0198128	0.121627	RhizvsLn
LotjaGi1g1v0534100	lja-miR7533d-3p	LotjaGi1g1v0534100	3.5	-1	1	21	GAAGCUGGAUGGAGAGGAUCC	:::.:::.:::..: ::::	CCAUCUUCUUCAUUUACCUUC	Cleavage		1	LotjaGi1g1v0534100	-0.110166	0.825628	0.915438	LnvsHn
LotjaGi1g1v0534100	lja-miR7533d-3p	LotjaGi1g1v0534100	3.5	-1	1	21	GAAGCUGGAUGGAGAGGAUCC	:::.:::.:::..: ::::	CCAUCUUCUUCAUUUACCUUC	Cleavage		1	LotjaGi1g1v0534100	0.261177	0.61171	0.772474	AMvsHn
LotjaGi1g1v0534100	lja-miR11157-3p	LotjaGi1g1v0534100	3.5	-1	1	20	ACGAGAUAAAAUAGGGUGUG	.: :...::::::::.:.::	UAGAUUUUAUUUUAUUUUGU	Cleavage		1	LotjaGi1g1v0534100	0.554265	0.169709	0.461783	RhizvsAM
LotjaGi1g1v0534100	lja-miR11157-3p	LotjaGi1g1v0534100	3.5	-1	1	20	ACGAGAUAAAAUAGGGUGUG	.: :...::::::::.:.::	UAGAUUUUAUUUUAUUUUGU	Cleavage		1	LotjaGi1g1v0534100	0.815443	0.114893	0.340517	RhizvsHn
LotjaGi1g1v0534100	lja-miR11157-3p	LotjaGi1g1v0534100	3.5	-1	1	20	ACGAGAUAAAAUAGGGUGUG	.: :...::::::::.:.::	UAGAUUUUAUUUUAUUUUGU	Cleavage		1	LotjaGi1g1v0534100	0.371343	0.364095	0.968116	AMvsLn
LotjaGi1g1v0534100	lja-miR11157-3p	LotjaGi1g1v0534100	3.5	-1	1	20	ACGAGAUAAAAUAGGGUGUG	.: :...::::::::.:.::	UAGAUUUUAUUUUAUUUUGU	Cleavage		1	LotjaGi1g1v0534100	0.925609	0.0198128	0.121627	RhizvsLn
LotjaGi1g1v0534100	lja-miR11157-3p	LotjaGi1g1v0534100	3.5	-1	1	20	ACGAGAUAAAAUAGGGUGUG	.: :...::::::::.:.::	UAGAUUUUAUUUUAUUUUGU	Cleavage		1	LotjaGi1g1v0534100	-0.110166	0.825628	0.915438	LnvsHn
LotjaGi1g1v0534100	lja-miR11157-3p	LotjaGi1g1v0534100	3.5	-1	1	20	ACGAGAUAAAAUAGGGUGUG	.: :...::::::::.:.::	UAGAUUUUAUUUUAUUUUGU	Cleavage		1	LotjaGi1g1v0534100	0.261177	0.61171	0.772474	AMvsHn
LotjaGi1g1v0534200	lja-miR11124-5p	LotjaGi1g1v0534200	5	-1	1	19	UCUCGUCUGCAUGUGGAUG	::..::::::::: :::	GAUUUACAUGCAGAAAAGA	Cleavage		1	LotjaGi1g1v0534200	-0.72808	0.0958742	0.965567	AMvsLn
LotjaGi1g1v0534200	lja-miR11124-5p	LotjaGi1g1v0534200	5	-1	1	19	UCUCGUCUGCAUGUGGAUG	::..::::::::: :::	GAUUUACAUGCAGAAAAGA	Cleavage		1	LotjaGi1g1v0534200	1.08404	0.00230438	0.0232448	RhizvsLn
LotjaGi1g1v0534200	lja-miR11124-5p	LotjaGi1g1v0534200	5	-1	1	19	UCUCGUCUGCAUGUGGAUG	::..::::::::: :::	GAUUUACAUGCAGAAAAGA	Cleavage		1	LotjaGi1g1v0534200	1.81212	1.8e-05	0.000385904	RhizvsAM
LotjaGi1g1v0534200	lja-miR11124-5p	LotjaGi1g1v0534200	5	-1	1	19	UCUCGUCUGCAUGUGGAUG	::..::::::::: :::	GAUUUACAUGCAGAAAAGA	Cleavage		1	LotjaGi1g1v0534200	-0.965159	0.0540086	0.165001	AMvsHn
LotjaGi1g1v0534200	lja-miR11124-5p	LotjaGi1g1v0534200	5	-1	1	19	UCUCGUCUGCAUGUGGAUG	::..::::::::: :::	GAUUUACAUGCAGAAAAGA	Cleavage		1	LotjaGi1g1v0534200	-0.237079	0.594787	0.768051	LnvsHn
LotjaGi1g1v0534200	lja-miR11124-5p	LotjaGi1g1v0534200	5	-1	1	19	UCUCGUCUGCAUGUGGAUG	::..::::::::: :::	GAUUUACAUGCAGAAAAGA	Cleavage		1	LotjaGi1g1v0534200	0.846961	0.0623451	0.234977	RhizvsHn
LotjaGi1g1v0534200	lja-miR11090d-3p	LotjaGi1g1v0534200	4	-1	1	19	GCGUCGAUAUCUCUAGUGU	: :::::.::: :.::.::	AGACUAGGGAUUUUGAUGC	Cleavage		1	LotjaGi1g1v0534200	-0.72808	0.0958742	0.965567	AMvsLn
LotjaGi1g1v0534200	lja-miR11090d-3p	LotjaGi1g1v0534200	4	-1	1	19	GCGUCGAUAUCUCUAGUGU	: :::::.::: :.::.::	AGACUAGGGAUUUUGAUGC	Cleavage		1	LotjaGi1g1v0534200	1.08404	0.00230438	0.0232448	RhizvsLn
LotjaGi1g1v0534200	lja-miR11090d-3p	LotjaGi1g1v0534200	4	-1	1	19	GCGUCGAUAUCUCUAGUGU	: :::::.::: :.::.::	AGACUAGGGAUUUUGAUGC	Cleavage		1	LotjaGi1g1v0534200	1.81212	1.8e-05	0.000385904	RhizvsAM
LotjaGi1g1v0534200	lja-miR11090d-3p	LotjaGi1g1v0534200	4	-1	1	19	GCGUCGAUAUCUCUAGUGU	: :::::.::: :.::.::	AGACUAGGGAUUUUGAUGC	Cleavage		1	LotjaGi1g1v0534200	-0.965159	0.0540086	0.165001	AMvsHn
LotjaGi1g1v0534200	lja-miR11090d-3p	LotjaGi1g1v0534200	4	-1	1	19	GCGUCGAUAUCUCUAGUGU	: :::::.::: :.::.::	AGACUAGGGAUUUUGAUGC	Cleavage		1	LotjaGi1g1v0534200	-0.237079	0.594787	0.768051	LnvsHn
LotjaGi1g1v0534200	lja-miR11090d-3p	LotjaGi1g1v0534200	4	-1	1	19	GCGUCGAUAUCUCUAGUGU	: :::::.::: :.::.::	AGACUAGGGAUUUUGAUGC	Cleavage		1	LotjaGi1g1v0534200	0.846961	0.0623451	0.234977	RhizvsHn
LotjaGi1g1v0534400	lja-miR11160-5p	LotjaGi1g1v0534400	4.5	-1	1	22	AGACUGAUGAUAGGAGAACUCC	:::::::.:::.. ..::.:	ACAGUUCUCUUAUUGAUGGUUU	Cleavage		1	LotjaGi1g1v0534400	-0.475189	0.257074	0.965665	AMvsLn
LotjaGi1g1v0534400	lja-miR11160-5p	LotjaGi1g1v0534400	4.5	-1	1	22	AGACUGAUGAUAGGAGAACUCC	:::::::.:::.. ..::.:	ACAGUUCUCUUAUUGAUGGUUU	Cleavage		1	LotjaGi1g1v0534400	0.243735	0.628021	0.783433	AMvsHn
LotjaGi1g1v0534400	lja-miR11160-5p	LotjaGi1g1v0534400	4.5	-1	1	22	AGACUGAUGAUAGGAGAACUCC	:::::::.:::.. ..::.:	ACAGUUCUCUUAUUGAUGGUUU	Cleavage		1	LotjaGi1g1v0534400	0.211944	0.617072	0.837678	RhizvsAM
LotjaGi1g1v0534400	lja-miR11160-5p	LotjaGi1g1v0534400	4.5	-1	1	22	AGACUGAUGAUAGGAGAACUCC	:::::::.:::.. ..::.:	ACAGUUCUCUUAUUGAUGGUUU	Cleavage		1	LotjaGi1g1v0534400	0.718924	0.109663	0.274681	LnvsHn
LotjaGi1g1v0534400	lja-miR11160-5p	LotjaGi1g1v0534400	4.5	-1	1	22	AGACUGAUGAUAGGAGAACUCC	:::::::.:::.. ..::.:	ACAGUUCUCUUAUUGAUGGUUU	Cleavage		1	LotjaGi1g1v0534400	-0.263245	0.458399	0.776203	RhizvsLn
LotjaGi1g1v0534400	lja-miR11160-5p	LotjaGi1g1v0534400	4.5	-1	1	22	AGACUGAUGAUAGGAGAACUCC	:::::::.:::.. ..::.:	ACAGUUCUCUUAUUGAUGGUUU	Cleavage		1	LotjaGi1g1v0534400	0.455679	0.310083	0.579039	RhizvsHn
LotjaGi1g1v0534600	lja-miR11108k-3p	LotjaGi1g1v0534600	3	-1	1	22	UCUACUCACUAUCUCAAUGUGA	: : ::::::::: :::::::.	UGAGAUUGAGAUAAUGAGUAGG	Cleavage		1	LotjaGi1g1v0534600	-0.332261	0.250572	0.965567	AMvsLn
LotjaGi1g1v0534600	lja-miR11108k-3p	LotjaGi1g1v0534600	3	-1	1	22	UCUACUCACUAUCUCAAUGUGA	: : ::::::::: :::::::.	UGAGAUUGAGAUAAUGAGUAGG	Cleavage		1	LotjaGi1g1v0534600	-0.411124	0.217071	0.479456	RhizvsHn
LotjaGi1g1v0534600	lja-miR11108k-3p	LotjaGi1g1v0534600	3	-1	1	22	UCUACUCACUAUCUCAAUGUGA	: : ::::::::: :::::::.	UGAGAUUGAGAUAAUGAGUAGG	Cleavage		1	LotjaGi1g1v0534600	0.520637	0.0697497	0.279249	RhizvsAM
LotjaGi1g1v0534600	lja-miR11108k-3p	LotjaGi1g1v0534600	3	-1	1	22	UCUACUCACUAUCUCAAUGUGA	: : ::::::::: :::::::.	UGAGAUUGAGAUAAUGAGUAGG	Cleavage		1	LotjaGi1g1v0534600	-0.5995	0.0716803	0.207187	LnvsHn
LotjaGi1g1v0534600	lja-miR11108k-3p	LotjaGi1g1v0534600	3	-1	1	22	UCUACUCACUAUCUCAAUGUGA	: : ::::::::: :::::::.	UGAGAUUGAGAUAAUGAGUAGG	Cleavage		1	LotjaGi1g1v0534600	0.188376	0.485461	0.794948	RhizvsLn
LotjaGi1g1v0534600	lja-miR11108k-3p	LotjaGi1g1v0534600	3	-1	1	22	UCUACUCACUAUCUCAAUGUGA	: : ::::::::: :::::::.	UGAGAUUGAGAUAAUGAGUAGG	Cleavage		1	LotjaGi1g1v0534600	-0.93176	0.00674758	0.0360609	AMvsHn
LotjaGi1g1v0534600	lja-miR11112-3p	LotjaGi1g1v0534600	3.5	-1	1	20	UGAGAUGAUGAAACUGACAC	::::::::::: :::. ::	UUGUCAGUUUCACCAUUGCA	Cleavage		1	LotjaGi1g1v0534600	-0.332261	0.250572	0.965567	AMvsLn
LotjaGi1g1v0534600	lja-miR11112-3p	LotjaGi1g1v0534600	3.5	-1	1	20	UGAGAUGAUGAAACUGACAC	::::::::::: :::. ::	UUGUCAGUUUCACCAUUGCA	Cleavage		1	LotjaGi1g1v0534600	-0.411124	0.217071	0.479456	RhizvsHn
LotjaGi1g1v0534600	lja-miR11112-3p	LotjaGi1g1v0534600	3.5	-1	1	20	UGAGAUGAUGAAACUGACAC	::::::::::: :::. ::	UUGUCAGUUUCACCAUUGCA	Cleavage		1	LotjaGi1g1v0534600	0.520637	0.0697497	0.279249	RhizvsAM
LotjaGi1g1v0534600	lja-miR11112-3p	LotjaGi1g1v0534600	3.5	-1	1	20	UGAGAUGAUGAAACUGACAC	::::::::::: :::. ::	UUGUCAGUUUCACCAUUGCA	Cleavage		1	LotjaGi1g1v0534600	-0.5995	0.0716803	0.207187	LnvsHn
LotjaGi1g1v0534600	lja-miR11112-3p	LotjaGi1g1v0534600	3.5	-1	1	20	UGAGAUGAUGAAACUGACAC	::::::::::: :::. ::	UUGUCAGUUUCACCAUUGCA	Cleavage		1	LotjaGi1g1v0534600	0.188376	0.485461	0.794948	RhizvsLn
LotjaGi1g1v0534600	lja-miR11112-3p	LotjaGi1g1v0534600	3.5	-1	1	20	UGAGAUGAUGAAACUGACAC	::::::::::: :::. ::	UUGUCAGUUUCACCAUUGCA	Cleavage		1	LotjaGi1g1v0534600	-0.93176	0.00674758	0.0360609	AMvsHn
LotjaGi1g1v0534600	lja-miR11111-3p	LotjaGi1g1v0534600	3.5	-1	1	20	UGAGAUGAUGAAACUGACAC	::::::::::: :::. ::	UUGUCAGUUUCACCAUUGCA	Cleavage		1	LotjaGi1g1v0534600	-0.332261	0.250572	0.965567	AMvsLn
LotjaGi1g1v0534600	lja-miR11111-3p	LotjaGi1g1v0534600	3.5	-1	1	20	UGAGAUGAUGAAACUGACAC	::::::::::: :::. ::	UUGUCAGUUUCACCAUUGCA	Cleavage		1	LotjaGi1g1v0534600	-0.411124	0.217071	0.479456	RhizvsHn
LotjaGi1g1v0534600	lja-miR11111-3p	LotjaGi1g1v0534600	3.5	-1	1	20	UGAGAUGAUGAAACUGACAC	::::::::::: :::. ::	UUGUCAGUUUCACCAUUGCA	Cleavage		1	LotjaGi1g1v0534600	0.520637	0.0697497	0.279249	RhizvsAM
LotjaGi1g1v0534600	lja-miR11111-3p	LotjaGi1g1v0534600	3.5	-1	1	20	UGAGAUGAUGAAACUGACAC	::::::::::: :::. ::	UUGUCAGUUUCACCAUUGCA	Cleavage		1	LotjaGi1g1v0534600	-0.5995	0.0716803	0.207187	LnvsHn
LotjaGi1g1v0534600	lja-miR11111-3p	LotjaGi1g1v0534600	3.5	-1	1	20	UGAGAUGAUGAAACUGACAC	::::::::::: :::. ::	UUGUCAGUUUCACCAUUGCA	Cleavage		1	LotjaGi1g1v0534600	0.188376	0.485461	0.794948	RhizvsLn
LotjaGi1g1v0534600	lja-miR11111-3p	LotjaGi1g1v0534600	3.5	-1	1	20	UGAGAUGAUGAAACUGACAC	::::::::::: :::. ::	UUGUCAGUUUCACCAUUGCA	Cleavage		1	LotjaGi1g1v0534600	-0.93176	0.00674758	0.0360609	AMvsHn
LotjaGi1g1v0534600	lja-miR11080-3p	LotjaGi1g1v0534600	5	-1	1	19	AGAUGGUAAAACUGACACU	::::::::: :::::.	CUUGUCAGUUUCACCAUUG	Cleavage		1	LotjaGi1g1v0534600	-0.332261	0.250572	0.965567	AMvsLn
LotjaGi1g1v0534600	lja-miR11080-3p	LotjaGi1g1v0534600	5	-1	1	19	AGAUGGUAAAACUGACACU	::::::::: :::::.	CUUGUCAGUUUCACCAUUG	Cleavage		1	LotjaGi1g1v0534600	-0.411124	0.217071	0.479456	RhizvsHn
LotjaGi1g1v0534600	lja-miR11080-3p	LotjaGi1g1v0534600	5	-1	1	19	AGAUGGUAAAACUGACACU	::::::::: :::::.	CUUGUCAGUUUCACCAUUG	Cleavage		1	LotjaGi1g1v0534600	0.520637	0.0697497	0.279249	RhizvsAM
LotjaGi1g1v0534600	lja-miR11080-3p	LotjaGi1g1v0534600	5	-1	1	19	AGAUGGUAAAACUGACACU	::::::::: :::::.	CUUGUCAGUUUCACCAUUG	Cleavage		1	LotjaGi1g1v0534600	-0.5995	0.0716803	0.207187	LnvsHn
LotjaGi1g1v0534600	lja-miR11080-3p	LotjaGi1g1v0534600	5	-1	1	19	AGAUGGUAAAACUGACACU	::::::::: :::::.	CUUGUCAGUUUCACCAUUG	Cleavage		1	LotjaGi1g1v0534600	0.188376	0.485461	0.794948	RhizvsLn
LotjaGi1g1v0534600	lja-miR11080-3p	LotjaGi1g1v0534600	5	-1	1	19	AGAUGGUAAAACUGACACU	::::::::: :::::.	CUUGUCAGUUUCACCAUUG	Cleavage		1	LotjaGi1g1v0534600	-0.93176	0.00674758	0.0360609	AMvsHn
LotjaGi1g1v0534600	lja-miR11085-5p	LotjaGi1g1v0534600	4	-1	1	21	UCAAAUAUGAAGAUGCAAUAA	: ::::::::::::: :::	UCAUUGCAUCUUCAUUUUUUC	Cleavage		1	LotjaGi1g1v0534600	-0.332261	0.250572	0.965567	AMvsLn
LotjaGi1g1v0534600	lja-miR11085-5p	LotjaGi1g1v0534600	4	-1	1	21	UCAAAUAUGAAGAUGCAAUAA	: ::::::::::::: :::	UCAUUGCAUCUUCAUUUUUUC	Cleavage		1	LotjaGi1g1v0534600	-0.411124	0.217071	0.479456	RhizvsHn
LotjaGi1g1v0534600	lja-miR11085-5p	LotjaGi1g1v0534600	4	-1	1	21	UCAAAUAUGAAGAUGCAAUAA	: ::::::::::::: :::	UCAUUGCAUCUUCAUUUUUUC	Cleavage		1	LotjaGi1g1v0534600	0.520637	0.0697497	0.279249	RhizvsAM
LotjaGi1g1v0534600	lja-miR11085-5p	LotjaGi1g1v0534600	4	-1	1	21	UCAAAUAUGAAGAUGCAAUAA	: ::::::::::::: :::	UCAUUGCAUCUUCAUUUUUUC	Cleavage		1	LotjaGi1g1v0534600	-0.5995	0.0716803	0.207187	LnvsHn
LotjaGi1g1v0534600	lja-miR11085-5p	LotjaGi1g1v0534600	4	-1	1	21	UCAAAUAUGAAGAUGCAAUAA	: ::::::::::::: :::	UCAUUGCAUCUUCAUUUUUUC	Cleavage		1	LotjaGi1g1v0534600	0.188376	0.485461	0.794948	RhizvsLn
LotjaGi1g1v0534600	lja-miR11085-5p	LotjaGi1g1v0534600	4	-1	1	21	UCAAAUAUGAAGAUGCAAUAA	: ::::::::::::: :::	UCAUUGCAUCUUCAUUUUUUC	Cleavage		1	LotjaGi1g1v0534600	-0.93176	0.00674758	0.0360609	AMvsHn
LotjaGi1g1v0534600	lja-miR11080-3p	LotjaGi1g1v0534600	5	-1	1	19	AGAUGGUAAAACUGACACU	::::::::: :::::.	CUUGUCAGUUUCACCAUUG	Cleavage		2	LotjaGi1g1v0534600	-0.332261	0.250572	0.965567	AMvsLn
LotjaGi1g1v0534600	lja-miR11080-3p	LotjaGi1g1v0534600	5	-1	1	19	AGAUGGUAAAACUGACACU	::::::::: :::::.	CUUGUCAGUUUCACCAUUG	Cleavage		2	LotjaGi1g1v0534600	-0.411124	0.217071	0.479456	RhizvsHn
LotjaGi1g1v0534600	lja-miR11080-3p	LotjaGi1g1v0534600	5	-1	1	19	AGAUGGUAAAACUGACACU	::::::::: :::::.	CUUGUCAGUUUCACCAUUG	Cleavage		2	LotjaGi1g1v0534600	0.520637	0.0697497	0.279249	RhizvsAM
LotjaGi1g1v0534600	lja-miR11080-3p	LotjaGi1g1v0534600	5	-1	1	19	AGAUGGUAAAACUGACACU	::::::::: :::::.	CUUGUCAGUUUCACCAUUG	Cleavage		2	LotjaGi1g1v0534600	-0.5995	0.0716803	0.207187	LnvsHn
LotjaGi1g1v0534600	lja-miR11080-3p	LotjaGi1g1v0534600	5	-1	1	19	AGAUGGUAAAACUGACACU	::::::::: :::::.	CUUGUCAGUUUCACCAUUG	Cleavage		2	LotjaGi1g1v0534600	0.188376	0.485461	0.794948	RhizvsLn
LotjaGi1g1v0534600	lja-miR11080-3p	LotjaGi1g1v0534600	5	-1	1	19	AGAUGGUAAAACUGACACU	::::::::: :::::.	CUUGUCAGUUUCACCAUUG	Cleavage		2	LotjaGi1g1v0534600	-0.93176	0.00674758	0.0360609	AMvsHn
LotjaGi1g1v0534600	lja-miR11134-3p	LotjaGi1g1v0534600	5	-1	1	21	UCUGAUCAUCUAGGGUAAACU	.:::: :..:.::::::: ::	GGUUU-CUUUGGAUGAUCUGA	Cleavage		1	LotjaGi1g1v0534600	-0.332261	0.250572	0.965567	AMvsLn
LotjaGi1g1v0534600	lja-miR11134-3p	LotjaGi1g1v0534600	5	-1	1	21	UCUGAUCAUCUAGGGUAAACU	.:::: :..:.::::::: ::	GGUUU-CUUUGGAUGAUCUGA	Cleavage		1	LotjaGi1g1v0534600	-0.411124	0.217071	0.479456	RhizvsHn
LotjaGi1g1v0534600	lja-miR11134-3p	LotjaGi1g1v0534600	5	-1	1	21	UCUGAUCAUCUAGGGUAAACU	.:::: :..:.::::::: ::	GGUUU-CUUUGGAUGAUCUGA	Cleavage		1	LotjaGi1g1v0534600	0.520637	0.0697497	0.279249	RhizvsAM
LotjaGi1g1v0534600	lja-miR11134-3p	LotjaGi1g1v0534600	5	-1	1	21	UCUGAUCAUCUAGGGUAAACU	.:::: :..:.::::::: ::	GGUUU-CUUUGGAUGAUCUGA	Cleavage		1	LotjaGi1g1v0534600	-0.5995	0.0716803	0.207187	LnvsHn
LotjaGi1g1v0534600	lja-miR11134-3p	LotjaGi1g1v0534600	5	-1	1	21	UCUGAUCAUCUAGGGUAAACU	.:::: :..:.::::::: ::	GGUUU-CUUUGGAUGAUCUGA	Cleavage		1	LotjaGi1g1v0534600	0.188376	0.485461	0.794948	RhizvsLn
LotjaGi1g1v0534600	lja-miR11134-3p	LotjaGi1g1v0534600	5	-1	1	21	UCUGAUCAUCUAGGGUAAACU	.:::: :..:.::::::: ::	GGUUU-CUUUGGAUGAUCUGA	Cleavage		1	LotjaGi1g1v0534600	-0.93176	0.00674758	0.0360609	AMvsHn
LotjaGi1g1v0534600	lja-miR11080-3p	LotjaGi1g1v0534600	5	-1	1	19	AGAUGGUAAAACUGACACU	.::: :::::::...::	GGUGCAAGUUUUAUUGUCA	Cleavage		2	LotjaGi1g1v0534600	-0.332261	0.250572	0.965567	AMvsLn
LotjaGi1g1v0534600	lja-miR11080-3p	LotjaGi1g1v0534600	5	-1	1	19	AGAUGGUAAAACUGACACU	.::: :::::::...::	GGUGCAAGUUUUAUUGUCA	Cleavage		2	LotjaGi1g1v0534600	-0.411124	0.217071	0.479456	RhizvsHn
LotjaGi1g1v0534600	lja-miR11080-3p	LotjaGi1g1v0534600	5	-1	1	19	AGAUGGUAAAACUGACACU	.::: :::::::...::	GGUGCAAGUUUUAUUGUCA	Cleavage		2	LotjaGi1g1v0534600	0.520637	0.0697497	0.279249	RhizvsAM
LotjaGi1g1v0534600	lja-miR11080-3p	LotjaGi1g1v0534600	5	-1	1	19	AGAUGGUAAAACUGACACU	.::: :::::::...::	GGUGCAAGUUUUAUUGUCA	Cleavage		2	LotjaGi1g1v0534600	-0.5995	0.0716803	0.207187	LnvsHn
LotjaGi1g1v0534600	lja-miR11080-3p	LotjaGi1g1v0534600	5	-1	1	19	AGAUGGUAAAACUGACACU	.::: :::::::...::	GGUGCAAGUUUUAUUGUCA	Cleavage		2	LotjaGi1g1v0534600	0.188376	0.485461	0.794948	RhizvsLn
LotjaGi1g1v0534600	lja-miR11080-3p	LotjaGi1g1v0534600	5	-1	1	19	AGAUGGUAAAACUGACACU	.::: :::::::...::	GGUGCAAGUUUUAUUGUCA	Cleavage		2	LotjaGi1g1v0534600	-0.93176	0.00674758	0.0360609	AMvsHn
LotjaGi1g1v0534800_LC	lja-miR11144-3p	MSTRG	4	-1	1	22	GAACAGGGAUAAAAU-GGACAAU	:::::. ::::::::.:::::	CUUGUCUUAUUUUAUCUCUGUUG	Cleavage		1	LotjaGi1g1v0534800_LC	0.308255	0.100236	0.346518	RhizvsAM
LotjaGi1g1v0534800_LC	lja-miR11144-3p	MSTRG	4	-1	1	22	GAACAGGGAUAAAAU-GGACAAU	:::::. ::::::::.:::::	CUUGUCUUAUUUUAUCUCUGUUG	Cleavage		1	LotjaGi1g1v0534800_LC	0.0323626	0.86292	0.994127	AMvsLn
LotjaGi1g1v0534800_LC	lja-miR11144-3p	MSTRG	4	-1	1	22	GAACAGGGAUAAAAU-GGACAAU	:::::. ::::::::.:::::	CUUGUCUUAUUUUAUCUCUGUUG	Cleavage		1	LotjaGi1g1v0534800_LC	-0.643097	0.00619362	0.0479619	RhizvsHn
LotjaGi1g1v0534800_LC	lja-miR11144-3p	MSTRG	4	-1	1	22	GAACAGGGAUAAAAU-GGACAAU	:::::. ::::::::.:::::	CUUGUCUUAUUUUAUCUCUGUUG	Cleavage		1	LotjaGi1g1v0534800_LC	-0.983715	2.31e-05	0.000354562	LnvsHn
LotjaGi1g1v0534800_LC	lja-miR11144-3p	MSTRG	4	-1	1	22	GAACAGGGAUAAAAU-GGACAAU	:::::. ::::::::.:::::	CUUGUCUUAUUUUAUCUCUGUUG	Cleavage		1	LotjaGi1g1v0534800_LC	-0.951353	4.4e-05	0.00060834	AMvsHn
LotjaGi1g1v0534800_LC	lja-miR11144-3p	MSTRG	4	-1	1	22	GAACAGGGAUAAAAU-GGACAAU	:::::. ::::::::.:::::	CUUGUCUUAUUUUAUCUCUGUUG	Cleavage		1	LotjaGi1g1v0534800_LC	0.340618	0.0689885	0.282164	RhizvsLn
LotjaGi1g1v0534800_LC	lja-miR11088a-5p	MSTRG	5	-1	1	19	AAAUGCGGGUGGGUGGGCU	::::.::::..:: :::	UACCCAUCCACUUGCUUUU	Cleavage		1	LotjaGi1g1v0534800_LC	0.308255	0.100236	0.346518	RhizvsAM
LotjaGi1g1v0534800_LC	lja-miR11088a-5p	MSTRG	5	-1	1	19	AAAUGCGGGUGGGUGGGCU	::::.::::..:: :::	UACCCAUCCACUUGCUUUU	Cleavage		1	LotjaGi1g1v0534800_LC	0.0323626	0.86292	0.994127	AMvsLn
LotjaGi1g1v0534800_LC	lja-miR11088a-5p	MSTRG	5	-1	1	19	AAAUGCGGGUGGGUGGGCU	::::.::::..:: :::	UACCCAUCCACUUGCUUUU	Cleavage		1	LotjaGi1g1v0534800_LC	-0.643097	0.00619362	0.0479619	RhizvsHn
LotjaGi1g1v0534800_LC	lja-miR11088a-5p	MSTRG	5	-1	1	19	AAAUGCGGGUGGGUGGGCU	::::.::::..:: :::	UACCCAUCCACUUGCUUUU	Cleavage		1	LotjaGi1g1v0534800_LC	-0.983715	2.31e-05	0.000354562	LnvsHn
LotjaGi1g1v0534800_LC	lja-miR11088a-5p	MSTRG	5	-1	1	19	AAAUGCGGGUGGGUGGGCU	::::.::::..:: :::	UACCCAUCCACUUGCUUUU	Cleavage		1	LotjaGi1g1v0534800_LC	-0.951353	4.4e-05	0.00060834	AMvsHn
LotjaGi1g1v0534800_LC	lja-miR11088a-5p	MSTRG	5	-1	1	19	AAAUGCGGGUGGGUGGGCU	::::.::::..:: :::	UACCCAUCCACUUGCUUUU	Cleavage		1	LotjaGi1g1v0534800_LC	0.340618	0.0689885	0.282164	RhizvsLn
LotjaGi1g1v0534800_LC	lja-miR7523a	MSTRG	4.5	-1	1	22	ACCACCGGGCUCGAGGAUCAGC	:.::.:..:.:: :..::::::	GUUGGUUUUUGACCUUGGUGGU	Translation		1	LotjaGi1g1v0534800_LC	0.308255	0.100236	0.346518	RhizvsAM
LotjaGi1g1v0534800_LC	lja-miR7523a	MSTRG	4.5	-1	1	22	ACCACCGGGCUCGAGGAUCAGC	:.::.:..:.:: :..::::::	GUUGGUUUUUGACCUUGGUGGU	Translation		1	LotjaGi1g1v0534800_LC	0.0323626	0.86292	0.994127	AMvsLn
LotjaGi1g1v0534800_LC	lja-miR7523a	MSTRG	4.5	-1	1	22	ACCACCGGGCUCGAGGAUCAGC	:.::.:..:.:: :..::::::	GUUGGUUUUUGACCUUGGUGGU	Translation		1	LotjaGi1g1v0534800_LC	-0.643097	0.00619362	0.0479619	RhizvsHn
LotjaGi1g1v0534800_LC	lja-miR7523a	MSTRG	4.5	-1	1	22	ACCACCGGGCUCGAGGAUCAGC	:.::.:..:.:: :..::::::	GUUGGUUUUUGACCUUGGUGGU	Translation		1	LotjaGi1g1v0534800_LC	-0.983715	2.31e-05	0.000354562	LnvsHn
LotjaGi1g1v0534800_LC	lja-miR7523a	MSTRG	4.5	-1	1	22	ACCACCGGGCUCGAGGAUCAGC	:.::.:..:.:: :..::::::	GUUGGUUUUUGACCUUGGUGGU	Translation		1	LotjaGi1g1v0534800_LC	-0.951353	4.4e-05	0.00060834	AMvsHn
LotjaGi1g1v0534800_LC	lja-miR7523a	MSTRG	4.5	-1	1	22	ACCACCGGGCUCGAGGAUCAGC	:.::.:..:.:: :..::::::	GUUGGUUUUUGACCUUGGUGGU	Translation		1	LotjaGi1g1v0534800_LC	0.340618	0.0689885	0.282164	RhizvsLn
LotjaGi1g1v0534800_LC	lja-miR7523b	MSTRG	4.5	-1	1	22	ACCACCGGGCUCGAGGAUCAGC	:.::.:..:.:: :..::::::	GUUGGUUUUUGACCUUGGUGGU	Translation		1	LotjaGi1g1v0534800_LC	0.308255	0.100236	0.346518	RhizvsAM
LotjaGi1g1v0534800_LC	lja-miR7523b	MSTRG	4.5	-1	1	22	ACCACCGGGCUCGAGGAUCAGC	:.::.:..:.:: :..::::::	GUUGGUUUUUGACCUUGGUGGU	Translation		1	LotjaGi1g1v0534800_LC	0.0323626	0.86292	0.994127	AMvsLn
LotjaGi1g1v0534800_LC	lja-miR7523b	MSTRG	4.5	-1	1	22	ACCACCGGGCUCGAGGAUCAGC	:.::.:..:.:: :..::::::	GUUGGUUUUUGACCUUGGUGGU	Translation		1	LotjaGi1g1v0534800_LC	-0.643097	0.00619362	0.0479619	RhizvsHn
LotjaGi1g1v0534800_LC	lja-miR7523b	MSTRG	4.5	-1	1	22	ACCACCGGGCUCGAGGAUCAGC	:.::.:..:.:: :..::::::	GUUGGUUUUUGACCUUGGUGGU	Translation		1	LotjaGi1g1v0534800_LC	-0.983715	2.31e-05	0.000354562	LnvsHn
LotjaGi1g1v0534800_LC	lja-miR7523b	MSTRG	4.5	-1	1	22	ACCACCGGGCUCGAGGAUCAGC	:.::.:..:.:: :..::::::	GUUGGUUUUUGACCUUGGUGGU	Translation		1	LotjaGi1g1v0534800_LC	-0.951353	4.4e-05	0.00060834	AMvsHn
LotjaGi1g1v0534800_LC	lja-miR7523b	MSTRG	4.5	-1	1	22	ACCACCGGGCUCGAGGAUCAGC	:.::.:..:.:: :..::::::	GUUGGUUUUUGACCUUGGUGGU	Translation		1	LotjaGi1g1v0534800_LC	0.340618	0.0689885	0.282164	RhizvsLn
LotjaGi1g1v0534800_LC	lja-miR11075c-3p	MSTRG	4.5	-1	1	22	GAAGUCGUACUAGGAUGCAAGC	:.:: ::::.::: :.:::::	GUUUUCAUCUUAGCAUGACUUG	Cleavage		1	LotjaGi1g1v0534800_LC	0.308255	0.100236	0.346518	RhizvsAM
LotjaGi1g1v0534800_LC	lja-miR11075c-3p	MSTRG	4.5	-1	1	22	GAAGUCGUACUAGGAUGCAAGC	:.:: ::::.::: :.:::::	GUUUUCAUCUUAGCAUGACUUG	Cleavage		1	LotjaGi1g1v0534800_LC	0.0323626	0.86292	0.994127	AMvsLn
LotjaGi1g1v0534800_LC	lja-miR11075c-3p	MSTRG	4.5	-1	1	22	GAAGUCGUACUAGGAUGCAAGC	:.:: ::::.::: :.:::::	GUUUUCAUCUUAGCAUGACUUG	Cleavage		1	LotjaGi1g1v0534800_LC	-0.643097	0.00619362	0.0479619	RhizvsHn
LotjaGi1g1v0534800_LC	lja-miR11075c-3p	MSTRG	4.5	-1	1	22	GAAGUCGUACUAGGAUGCAAGC	:.:: ::::.::: :.:::::	GUUUUCAUCUUAGCAUGACUUG	Cleavage		1	LotjaGi1g1v0534800_LC	-0.983715	2.31e-05	0.000354562	LnvsHn
LotjaGi1g1v0534800_LC	lja-miR11075c-3p	MSTRG	4.5	-1	1	22	GAAGUCGUACUAGGAUGCAAGC	:.:: ::::.::: :.:::::	GUUUUCAUCUUAGCAUGACUUG	Cleavage		1	LotjaGi1g1v0534800_LC	-0.951353	4.4e-05	0.00060834	AMvsHn
LotjaGi1g1v0534800_LC	lja-miR11075c-3p	MSTRG	4.5	-1	1	22	GAAGUCGUACUAGGAUGCAAGC	:.:: ::::.::: :.:::::	GUUUUCAUCUUAGCAUGACUUG	Cleavage		1	LotjaGi1g1v0534800_LC	0.340618	0.0689885	0.282164	RhizvsLn
LotjaGi1g1v0534800_LC	lja-miR7523a	LotjaGi1g1v0534800_LC	4.5	-1	1	22	ACCACCGGGCUCGAGGAUCAGC	:.::.:..:.:: :..::::::	GUUGGUUUUUGACCUUGGUGGU	Translation		1	LotjaGi1g1v0534800_LC	0.308255	0.100236	0.346518	RhizvsAM
LotjaGi1g1v0534800_LC	lja-miR7523a	LotjaGi1g1v0534800_LC	4.5	-1	1	22	ACCACCGGGCUCGAGGAUCAGC	:.::.:..:.:: :..::::::	GUUGGUUUUUGACCUUGGUGGU	Translation		1	LotjaGi1g1v0534800_LC	0.0323626	0.86292	0.994127	AMvsLn
LotjaGi1g1v0534800_LC	lja-miR7523a	LotjaGi1g1v0534800_LC	4.5	-1	1	22	ACCACCGGGCUCGAGGAUCAGC	:.::.:..:.:: :..::::::	GUUGGUUUUUGACCUUGGUGGU	Translation		1	LotjaGi1g1v0534800_LC	-0.643097	0.00619362	0.0479619	RhizvsHn
LotjaGi1g1v0534800_LC	lja-miR7523a	LotjaGi1g1v0534800_LC	4.5	-1	1	22	ACCACCGGGCUCGAGGAUCAGC	:.::.:..:.:: :..::::::	GUUGGUUUUUGACCUUGGUGGU	Translation		1	LotjaGi1g1v0534800_LC	-0.983715	2.31e-05	0.000354562	LnvsHn
LotjaGi1g1v0534800_LC	lja-miR7523a	LotjaGi1g1v0534800_LC	4.5	-1	1	22	ACCACCGGGCUCGAGGAUCAGC	:.::.:..:.:: :..::::::	GUUGGUUUUUGACCUUGGUGGU	Translation		1	LotjaGi1g1v0534800_LC	-0.951353	4.4e-05	0.00060834	AMvsHn
LotjaGi1g1v0534800_LC	lja-miR7523a	LotjaGi1g1v0534800_LC	4.5	-1	1	22	ACCACCGGGCUCGAGGAUCAGC	:.::.:..:.:: :..::::::	GUUGGUUUUUGACCUUGGUGGU	Translation		1	LotjaGi1g1v0534800_LC	0.340618	0.0689885	0.282164	RhizvsLn
LotjaGi1g1v0534800_LC	lja-miR11075b-3p	MSTRG	4	-1	1	19	GUCGUACUAGGAUGCAAGC	:.:: ::::.::: :.:::	GUUUUCAUCUUAGCAUGAC	Cleavage		1	LotjaGi1g1v0534800_LC	0.308255	0.100236	0.346518	RhizvsAM
LotjaGi1g1v0534800_LC	lja-miR11075b-3p	MSTRG	4	-1	1	19	GUCGUACUAGGAUGCAAGC	:.:: ::::.::: :.:::	GUUUUCAUCUUAGCAUGAC	Cleavage		1	LotjaGi1g1v0534800_LC	0.0323626	0.86292	0.994127	AMvsLn
LotjaGi1g1v0534800_LC	lja-miR11075b-3p	MSTRG	4	-1	1	19	GUCGUACUAGGAUGCAAGC	:.:: ::::.::: :.:::	GUUUUCAUCUUAGCAUGAC	Cleavage		1	LotjaGi1g1v0534800_LC	-0.643097	0.00619362	0.0479619	RhizvsHn
LotjaGi1g1v0534800_LC	lja-miR11075b-3p	MSTRG	4	-1	1	19	GUCGUACUAGGAUGCAAGC	:.:: ::::.::: :.:::	GUUUUCAUCUUAGCAUGAC	Cleavage		1	LotjaGi1g1v0534800_LC	-0.983715	2.31e-05	0.000354562	LnvsHn
LotjaGi1g1v0534800_LC	lja-miR11075b-3p	MSTRG	4	-1	1	19	GUCGUACUAGGAUGCAAGC	:.:: ::::.::: :.:::	GUUUUCAUCUUAGCAUGAC	Cleavage		1	LotjaGi1g1v0534800_LC	-0.951353	4.4e-05	0.00060834	AMvsHn
LotjaGi1g1v0534800_LC	lja-miR11075b-3p	MSTRG	4	-1	1	19	GUCGUACUAGGAUGCAAGC	:.:: ::::.::: :.:::	GUUUUCAUCUUAGCAUGAC	Cleavage		1	LotjaGi1g1v0534800_LC	0.340618	0.0689885	0.282164	RhizvsLn
LotjaGi1g1v0534800_LC	lja-miR11072j-5p	MSTRG	3.5	-1	1	20	UGGUCCCUGUGGUGUGUGGC	.::. ::::::: ::::::	CUCAUCCACCACAUGGACCA	Cleavage		1	LotjaGi1g1v0534800_LC	0.308255	0.100236	0.346518	RhizvsAM
LotjaGi1g1v0534800_LC	lja-miR11072j-5p	MSTRG	3.5	-1	1	20	UGGUCCCUGUGGUGUGUGGC	.::. ::::::: ::::::	CUCAUCCACCACAUGGACCA	Cleavage		1	LotjaGi1g1v0534800_LC	0.0323626	0.86292	0.994127	AMvsLn
LotjaGi1g1v0534800_LC	lja-miR11072j-5p	MSTRG	3.5	-1	1	20	UGGUCCCUGUGGUGUGUGGC	.::. ::::::: ::::::	CUCAUCCACCACAUGGACCA	Cleavage		1	LotjaGi1g1v0534800_LC	-0.643097	0.00619362	0.0479619	RhizvsHn
LotjaGi1g1v0534800_LC	lja-miR11072j-5p	MSTRG	3.5	-1	1	20	UGGUCCCUGUGGUGUGUGGC	.::. ::::::: ::::::	CUCAUCCACCACAUGGACCA	Cleavage		1	LotjaGi1g1v0534800_LC	-0.983715	2.31e-05	0.000354562	LnvsHn
LotjaGi1g1v0534800_LC	lja-miR11072j-5p	MSTRG	3.5	-1	1	20	UGGUCCCUGUGGUGUGUGGC	.::. ::::::: ::::::	CUCAUCCACCACAUGGACCA	Cleavage		1	LotjaGi1g1v0534800_LC	-0.951353	4.4e-05	0.00060834	AMvsHn
LotjaGi1g1v0534800_LC	lja-miR11072j-5p	MSTRG	3.5	-1	1	20	UGGUCCCUGUGGUGUGUGGC	.::. ::::::: ::::::	CUCAUCCACCACAUGGACCA	Cleavage		1	LotjaGi1g1v0534800_LC	0.340618	0.0689885	0.282164	RhizvsLn
LotjaGi1g1v0534800_LC	lja-miR11144-3p	LotjaGi1g1v0534800_LC	4	-1	1	22	GAACAGGGAUAAAAU-GGACAAU	:::::. ::::::::.:::::	CUUGUCUUAUUUUAUCUCUGUUG	Cleavage		1	LotjaGi1g1v0534800_LC	0.308255	0.100236	0.346518	RhizvsAM
LotjaGi1g1v0534800_LC	lja-miR11144-3p	LotjaGi1g1v0534800_LC	4	-1	1	22	GAACAGGGAUAAAAU-GGACAAU	:::::. ::::::::.:::::	CUUGUCUUAUUUUAUCUCUGUUG	Cleavage		1	LotjaGi1g1v0534800_LC	0.0323626	0.86292	0.994127	AMvsLn
LotjaGi1g1v0534800_LC	lja-miR11144-3p	LotjaGi1g1v0534800_LC	4	-1	1	22	GAACAGGGAUAAAAU-GGACAAU	:::::. ::::::::.:::::	CUUGUCUUAUUUUAUCUCUGUUG	Cleavage		1	LotjaGi1g1v0534800_LC	-0.643097	0.00619362	0.0479619	RhizvsHn
LotjaGi1g1v0534800_LC	lja-miR11144-3p	LotjaGi1g1v0534800_LC	4	-1	1	22	GAACAGGGAUAAAAU-GGACAAU	:::::. ::::::::.:::::	CUUGUCUUAUUUUAUCUCUGUUG	Cleavage		1	LotjaGi1g1v0534800_LC	-0.983715	2.31e-05	0.000354562	LnvsHn
LotjaGi1g1v0534800_LC	lja-miR11144-3p	LotjaGi1g1v0534800_LC	4	-1	1	22	GAACAGGGAUAAAAU-GGACAAU	:::::. ::::::::.:::::	CUUGUCUUAUUUUAUCUCUGUUG	Cleavage		1	LotjaGi1g1v0534800_LC	-0.951353	4.4e-05	0.00060834	AMvsHn
LotjaGi1g1v0534800_LC	lja-miR11144-3p	LotjaGi1g1v0534800_LC	4	-1	1	22	GAACAGGGAUAAAAU-GGACAAU	:::::. ::::::::.:::::	CUUGUCUUAUUUUAUCUCUGUUG	Cleavage		1	LotjaGi1g1v0534800_LC	0.340618	0.0689885	0.282164	RhizvsLn
LotjaGi1g1v0534800_LC	lja-miR7523b	LotjaGi1g1v0534800_LC	4.5	-1	1	22	ACCACCGGGCUCGAGGAUCAGC	:.::.:..:.:: :..::::::	GUUGGUUUUUGACCUUGGUGGU	Translation		1	LotjaGi1g1v0534800_LC	0.308255	0.100236	0.346518	RhizvsAM
LotjaGi1g1v0534800_LC	lja-miR7523b	LotjaGi1g1v0534800_LC	4.5	-1	1	22	ACCACCGGGCUCGAGGAUCAGC	:.::.:..:.:: :..::::::	GUUGGUUUUUGACCUUGGUGGU	Translation		1	LotjaGi1g1v0534800_LC	0.0323626	0.86292	0.994127	AMvsLn
LotjaGi1g1v0534800_LC	lja-miR7523b	LotjaGi1g1v0534800_LC	4.5	-1	1	22	ACCACCGGGCUCGAGGAUCAGC	:.::.:..:.:: :..::::::	GUUGGUUUUUGACCUUGGUGGU	Translation		1	LotjaGi1g1v0534800_LC	-0.643097	0.00619362	0.0479619	RhizvsHn
LotjaGi1g1v0534800_LC	lja-miR7523b	LotjaGi1g1v0534800_LC	4.5	-1	1	22	ACCACCGGGCUCGAGGAUCAGC	:.::.:..:.:: :..::::::	GUUGGUUUUUGACCUUGGUGGU	Translation		1	LotjaGi1g1v0534800_LC	-0.983715	2.31e-05	0.000354562	LnvsHn
LotjaGi1g1v0534800_LC	lja-miR7523b	LotjaGi1g1v0534800_LC	4.5	-1	1	22	ACCACCGGGCUCGAGGAUCAGC	:.::.:..:.:: :..::::::	GUUGGUUUUUGACCUUGGUGGU	Translation		1	LotjaGi1g1v0534800_LC	-0.951353	4.4e-05	0.00060834	AMvsHn
LotjaGi1g1v0534800_LC	lja-miR7523b	LotjaGi1g1v0534800_LC	4.5	-1	1	22	ACCACCGGGCUCGAGGAUCAGC	:.::.:..:.:: :..::::::	GUUGGUUUUUGACCUUGGUGGU	Translation		1	LotjaGi1g1v0534800_LC	0.340618	0.0689885	0.282164	RhizvsLn
LotjaGi1g1v0534800_LC	lja-miR11072j-5p	LotjaGi1g1v0534800_LC	3.5	-1	1	20	UGGUCCCUGUGGUGUGUGGC	.::. ::::::: ::::::	CUCAUCCACCACAUGGACCA	Cleavage		1	LotjaGi1g1v0534800_LC	0.308255	0.100236	0.346518	RhizvsAM
LotjaGi1g1v0534800_LC	lja-miR11072j-5p	LotjaGi1g1v0534800_LC	3.5	-1	1	20	UGGUCCCUGUGGUGUGUGGC	.::. ::::::: ::::::	CUCAUCCACCACAUGGACCA	Cleavage		1	LotjaGi1g1v0534800_LC	0.0323626	0.86292	0.994127	AMvsLn
LotjaGi1g1v0534800_LC	lja-miR11072j-5p	LotjaGi1g1v0534800_LC	3.5	-1	1	20	UGGUCCCUGUGGUGUGUGGC	.::. ::::::: ::::::	CUCAUCCACCACAUGGACCA	Cleavage		1	LotjaGi1g1v0534800_LC	-0.643097	0.00619362	0.0479619	RhizvsHn
LotjaGi1g1v0534800_LC	lja-miR11072j-5p	LotjaGi1g1v0534800_LC	3.5	-1	1	20	UGGUCCCUGUGGUGUGUGGC	.::. ::::::: ::::::	CUCAUCCACCACAUGGACCA	Cleavage		1	LotjaGi1g1v0534800_LC	-0.983715	2.31e-05	0.000354562	LnvsHn
LotjaGi1g1v0534800_LC	lja-miR11072j-5p	LotjaGi1g1v0534800_LC	3.5	-1	1	20	UGGUCCCUGUGGUGUGUGGC	.::. ::::::: ::::::	CUCAUCCACCACAUGGACCA	Cleavage		1	LotjaGi1g1v0534800_LC	-0.951353	4.4e-05	0.00060834	AMvsHn
LotjaGi1g1v0534800_LC	lja-miR11072j-5p	LotjaGi1g1v0534800_LC	3.5	-1	1	20	UGGUCCCUGUGGUGUGUGGC	.::. ::::::: ::::::	CUCAUCCACCACAUGGACCA	Cleavage		1	LotjaGi1g1v0534800_LC	0.340618	0.0689885	0.282164	RhizvsLn
LotjaGi1g1v0534900_LC	lja-miR11114-3p	LotjaGi1g1v0534900_LC	4	-1	1	21	UGGACAGAUAAAUAGGAACGG	:::::::::: :: ::::..:	CCGUUCCUAUAUAACUGUUUA	Translation		1	LotjaGi1g1v0534900_LC	-1.03964	0.000178934	0.0027521	RhizvsHn
LotjaGi1g1v0534900_LC	lja-miR11114-3p	LotjaGi1g1v0534900_LC	4	-1	1	21	UGGACAGAUAAAUAGGAACGG	:::::::::: :: ::::..:	CCGUUCCUAUAUAACUGUUUA	Translation		1	LotjaGi1g1v0534900_LC	-0.0921907	0.69814	0.982065	AMvsLn
LotjaGi1g1v0534900_LC	lja-miR11114-3p	LotjaGi1g1v0534900_LC	4	-1	1	21	UGGACAGAUAAAUAGGAACGG	:::::::::: :: ::::..:	CCGUUCCUAUAUAACUGUUUA	Translation		1	LotjaGi1g1v0534900_LC	-0.737773	0.0100053	0.048689	AMvsHn
LotjaGi1g1v0534900_LC	lja-miR11114-3p	LotjaGi1g1v0534900_LC	4	-1	1	21	UGGACAGAUAAAUAGGAACGG	:::::::::: :: ::::..:	CCGUUCCUAUAUAACUGUUUA	Translation		1	LotjaGi1g1v0534900_LC	-0.301868	0.206068	0.510084	RhizvsAM
LotjaGi1g1v0534900_LC	lja-miR11114-3p	LotjaGi1g1v0534900_LC	4	-1	1	21	UGGACAGAUAAAUAGGAACGG	:::::::::: :: ::::..:	CCGUUCCUAUAUAACUGUUUA	Translation		1	LotjaGi1g1v0534900_LC	-0.394058	0.0866192	0.324921	RhizvsLn
LotjaGi1g1v0534900_LC	lja-miR11114-3p	LotjaGi1g1v0534900_LC	4	-1	1	21	UGGACAGAUAAAUAGGAACGG	:::::::::: :: ::::..:	CCGUUCCUAUAUAACUGUUUA	Translation		1	LotjaGi1g1v0534900_LC	-0.645582	0.0210698	0.0890243	LnvsHn
LotjaGi1g1v0535000	lja-miR11078f-3p	MSTRG	4.5	-1	1	19	UGAUGGUGACGGUGUAAAA	::.:::::::.::.::	CCUUGCACCGUCGCCGUCU	Cleavage		1	LotjaGi1g1v0535000	-0.184274	0.135037	0.408846	RhizvsAM
LotjaGi1g1v0535000	lja-miR11078f-3p	MSTRG	4.5	-1	1	19	UGAUGGUGACGGUGUAAAA	::.:::::::.::.::	CCUUGCACCGUCGCCGUCU	Cleavage		1	LotjaGi1g1v0535000	-0.221996	0.0672564	0.277974	RhizvsLn
LotjaGi1g1v0535000	lja-miR11078f-3p	MSTRG	4.5	-1	1	19	UGAUGGUGACGGUGUAAAA	::.:::::::.::.::	CCUUGCACCGUCGCCGUCU	Cleavage		1	LotjaGi1g1v0535000	-0.122324	0.428077	0.684943	RhizvsHn
LotjaGi1g1v0535000	lja-miR11078f-3p	MSTRG	4.5	-1	1	19	UGAUGGUGACGGUGUAAAA	::.:::::::.::.::	CCUUGCACCGUCGCCGUCU	Cleavage		1	LotjaGi1g1v0535000	0.0996721	0.522078	0.715027	LnvsHn
LotjaGi1g1v0535000	lja-miR11078f-3p	MSTRG	4.5	-1	1	19	UGAUGGUGACGGUGUAAAA	::.:::::::.::.::	CCUUGCACCGUCGCCGUCU	Cleavage		1	LotjaGi1g1v0535000	0.0619505	0.693139	0.826989	AMvsHn
LotjaGi1g1v0535000	lja-miR11078f-3p	MSTRG	4.5	-1	1	19	UGAUGGUGACGGUGUAAAA	::.:::::::.::.::	CCUUGCACCGUCGCCGUCU	Cleavage		1	LotjaGi1g1v0535000	-0.0377216	0.75924	0.98706	AMvsLn
LotjaGi1g1v0535000	lja-miR11078f-3p	LotjaGi1g1v0535000	4.5	-1	1	19	UGAUGGUGACGGUGUAAAA	::.:::::::.::.::	CCUUGCACCGUCGCCGUCU	Cleavage		1	LotjaGi1g1v0535000	-0.184274	0.135037	0.408846	RhizvsAM
LotjaGi1g1v0535000	lja-miR11078f-3p	LotjaGi1g1v0535000	4.5	-1	1	19	UGAUGGUGACGGUGUAAAA	::.:::::::.::.::	CCUUGCACCGUCGCCGUCU	Cleavage		1	LotjaGi1g1v0535000	-0.221996	0.0672564	0.277974	RhizvsLn
LotjaGi1g1v0535000	lja-miR11078f-3p	LotjaGi1g1v0535000	4.5	-1	1	19	UGAUGGUGACGGUGUAAAA	::.:::::::.::.::	CCUUGCACCGUCGCCGUCU	Cleavage		1	LotjaGi1g1v0535000	-0.122324	0.428077	0.684943	RhizvsHn
LotjaGi1g1v0535000	lja-miR11078f-3p	LotjaGi1g1v0535000	4.5	-1	1	19	UGAUGGUGACGGUGUAAAA	::.:::::::.::.::	CCUUGCACCGUCGCCGUCU	Cleavage		1	LotjaGi1g1v0535000	0.0996721	0.522078	0.715027	LnvsHn
LotjaGi1g1v0535000	lja-miR11078f-3p	LotjaGi1g1v0535000	4.5	-1	1	19	UGAUGGUGACGGUGUAAAA	::.:::::::.::.::	CCUUGCACCGUCGCCGUCU	Cleavage		1	LotjaGi1g1v0535000	0.0619505	0.693139	0.826989	AMvsHn
LotjaGi1g1v0535000	lja-miR11078f-3p	LotjaGi1g1v0535000	4.5	-1	1	19	UGAUGGUGACGGUGUAAAA	::.:::::::.::.::	CCUUGCACCGUCGCCGUCU	Cleavage		1	LotjaGi1g1v0535000	-0.0377216	0.75924	0.98706	AMvsLn
LotjaGi1g1v0535200	lja-miR11089c-5p	LotjaGi1g1v0535200	4	-1	1	21	AUGAUAGAGGGACC-UAAGACC	::::: :::::.:.::::::	UGUCUUCUGGUCCUUUUAUCAU	Cleavage		1	LotjaGi1g1v0535200	-0.259272	0.0694199	0.202715	LnvsHn
LotjaGi1g1v0535200	lja-miR11089c-5p	LotjaGi1g1v0535200	4	-1	1	21	AUGAUAGAGGGACC-UAAGACC	::::: :::::.:.::::::	UGUCUUCUGGUCCUUUUAUCAU	Cleavage		1	LotjaGi1g1v0535200	-0.149334	0.29786	0.567186	RhizvsHn
LotjaGi1g1v0535200	lja-miR11089c-5p	LotjaGi1g1v0535200	4	-1	1	21	AUGAUAGAGGGACC-UAAGACC	::::: :::::.:.::::::	UGUCUUCUGGUCCUUUUAUCAU	Cleavage		1	LotjaGi1g1v0535200	-0.0695266	0.539621	0.96969	AMvsLn
LotjaGi1g1v0535200	lja-miR11089c-5p	LotjaGi1g1v0535200	4	-1	1	21	AUGAUAGAGGGACC-UAAGACC	::::: :::::.:.::::::	UGUCUUCUGGUCCUUUUAUCAU	Cleavage		1	LotjaGi1g1v0535200	0.179465	0.113399	0.37018	RhizvsAM
LotjaGi1g1v0535200	lja-miR11089c-5p	LotjaGi1g1v0535200	4	-1	1	21	AUGAUAGAGGGACC-UAAGACC	::::: :::::.:.::::::	UGUCUUCUGGUCCUUUUAUCAU	Cleavage		1	LotjaGi1g1v0535200	0.109938	0.327797	0.671273	RhizvsLn
LotjaGi1g1v0535200	lja-miR11089c-5p	LotjaGi1g1v0535200	4	-1	1	21	AUGAUAGAGGGACC-UAAGACC	::::: :::::.:.::::::	UGUCUUCUGGUCCUUUUAUCAU	Cleavage		1	LotjaGi1g1v0535200	-0.328798	0.0216723	0.0863271	AMvsHn
LotjaGi1g1v0535400	lja-miR11069-5p	LotjaGi1g1v0535400	4.5	-1	1	19	GACACCAAGAGAUCUCGAC	: .:::.:. .::::::::	GCUGAGGUUGUUUGGUGUC	Translation		1	LotjaGi1g1v0535400	0.075067	0.530623	0.787125	RhizvsAM
LotjaGi1g1v0535400	lja-miR11069-5p	LotjaGi1g1v0535400	4.5	-1	1	19	GACACCAAGAGAUCUCGAC	: .:::.:. .::::::::	GCUGAGGUUGUUUGGUGUC	Translation		1	LotjaGi1g1v0535400	0.135549	0.354752	0.572696	LnvsHn
LotjaGi1g1v0535400	lja-miR11069-5p	LotjaGi1g1v0535400	4.5	-1	1	19	GACACCAAGAGAUCUCGAC	: .:::.:. .::::::::	GCUGAGGUUGUUUGGUGUC	Translation		1	LotjaGi1g1v0535400	-0.0684398	0.646362	0.795624	AMvsHn
LotjaGi1g1v0535400	lja-miR11069-5p	LotjaGi1g1v0535400	4.5	-1	1	19	GACACCAAGAGAUCUCGAC	: .:::.:. .::::::::	GCUGAGGUUGUUUGGUGUC	Translation		1	LotjaGi1g1v0535400	-0.203989	0.087377	0.965567	AMvsLn
LotjaGi1g1v0535400	lja-miR11069-5p	LotjaGi1g1v0535400	4.5	-1	1	19	GACACCAAGAGAUCUCGAC	: .:::.:. .::::::::	GCUGAGGUUGUUUGGUGUC	Translation		1	LotjaGi1g1v0535400	0.00662726	0.963792	0.987838	RhizvsHn
LotjaGi1g1v0535400	lja-miR11069-5p	LotjaGi1g1v0535400	4.5	-1	1	19	GACACCAAGAGAUCUCGAC	: .:::.:. .::::::::	GCUGAGGUUGUUUGGUGUC	Translation		1	LotjaGi1g1v0535400	-0.128922	0.261608	0.603031	RhizvsLn
LotjaGi1g1v0535500_LC	lja-miR11087-3p	LotjaGi1g1v0535500_LC	5	-1	1	21	AAAAUAUGAACCCAACCCGGC	:..::: ::::::. : ::::	GUUGGGGUGGGUUUUUCUUUU	Cleavage		1	LotjaGi1g1v0535500_LC	-0.155556	0.457573	0.968116	AMvsLn
LotjaGi1g1v0535500_LC	lja-miR11087-3p	LotjaGi1g1v0535500_LC	5	-1	1	21	AAAAUAUGAACCCAACCCGGC	:..::: ::::::. : ::::	GUUGGGGUGGGUUUUUCUUUU	Cleavage		1	LotjaGi1g1v0535500_LC	-0.335922	0.176714	0.434043	RhizvsHn
LotjaGi1g1v0535500_LC	lja-miR11087-3p	LotjaGi1g1v0535500_LC	5	-1	1	21	AAAAUAUGAACCCAACCCGGC	:..::: ::::::. : ::::	GUUGGGGUGGGUUUUUCUUUU	Cleavage		1	LotjaGi1g1v0535500_LC	0.202383	0.310395	0.656676	RhizvsLn
LotjaGi1g1v0535500_LC	lja-miR11087-3p	LotjaGi1g1v0535500_LC	5	-1	1	21	AAAAUAUGAACCCAACCCGGC	:..::: ::::::. : ::::	GUUGGGGUGGGUUUUUCUUUU	Cleavage		1	LotjaGi1g1v0535500_LC	-0.693861	0.0062988	0.0341891	AMvsHn
LotjaGi1g1v0535500_LC	lja-miR11087-3p	LotjaGi1g1v0535500_LC	5	-1	1	21	AAAAUAUGAACCCAACCCGGC	:..::: ::::::. : ::::	GUUGGGGUGGGUUUUUCUUUU	Cleavage		1	LotjaGi1g1v0535500_LC	-0.538305	0.0294733	0.112519	LnvsHn
LotjaGi1g1v0535500_LC	lja-miR11087-3p	LotjaGi1g1v0535500_LC	5	-1	1	21	AAAAUAUGAACCCAACCCGGC	:..::: ::::::. : ::::	GUUGGGGUGGGUUUUUCUUUU	Cleavage		1	LotjaGi1g1v0535500_LC	0.357939	0.0868339	0.320112	RhizvsAM
LotjaGi1g1v0535600	lja-miR7546	LotjaGi1g1v0535600	4.5	-1	1	21	UGGUGACCGACAGGCGCGUGC	:: . .::.:::.:::.::::	GCUUCUGCUUGUUGGUUACCA	Cleavage		1	LotjaGi1g1v0535600	0.280511	0.238547	0.576618	RhizvsLn
LotjaGi1g1v0535600	lja-miR7546	LotjaGi1g1v0535600	4.5	-1	1	21	UGGUGACCGACAGGCGCGUGC	:: . .::.:::.:::.::::	GCUUCUGCUUGUUGGUUACCA	Cleavage		1	LotjaGi1g1v0535600	-0.211781	0.473038	0.720219	RhizvsHn
LotjaGi1g1v0535600	lja-miR7546	LotjaGi1g1v0535600	4.5	-1	1	21	UGGUGACCGACAGGCGCGUGC	:: . .::.:::.:::.::::	GCUUCUGCUUGUUGGUUACCA	Cleavage		1	LotjaGi1g1v0535600	-0.492291	0.093589	0.247508	LnvsHn
LotjaGi1g1v0535600	lja-miR7546	LotjaGi1g1v0535600	4.5	-1	1	21	UGGUGACCGACAGGCGCGUGC	:: . .::.:::.:::.::::	GCUUCUGCUUGUUGGUUACCA	Cleavage		1	LotjaGi1g1v0535600	-0.0623191	0.805936	0.989883	AMvsLn
LotjaGi1g1v0535600	lja-miR7546	LotjaGi1g1v0535600	4.5	-1	1	21	UGGUGACCGACAGGCGCGUGC	:: . .::.:::.:::.::::	GCUUCUGCUUGUUGGUUACCA	Cleavage		1	LotjaGi1g1v0535600	-0.55461	0.0688592	0.194795	AMvsHn
LotjaGi1g1v0535600	lja-miR7546	LotjaGi1g1v0535600	4.5	-1	1	21	UGGUGACCGACAGGCGCGUGC	:: . .::.:::.:::.::::	GCUUCUGCUUGUUGGUUACCA	Cleavage		1	LotjaGi1g1v0535600	0.34283	0.173748	0.46643	RhizvsAM
LotjaGi1g1v0535700	lja-miR11090b-5p	LotjaGi1g1v0535700	3	-1	1	19	ACUAUAAGAGAUGUGACUC	:.:::::::::::::::	GGGUCACAUCUCUUAUAAA	Cleavage		3	LotjaGi1g1v0535700	-0.344003	0.245429	0.584735	RhizvsLn
LotjaGi1g1v0535700	lja-miR11090b-5p	LotjaGi1g1v0535700	3	-1	1	19	ACUAUAAGAGAUGUGACUC	:.:::::::::::::::	GGGUCACAUCUCUUAUAAA	Cleavage		3	LotjaGi1g1v0535700	0.296502	0.344396	0.653538	RhizvsAM
LotjaGi1g1v0535700	lja-miR11090b-5p	LotjaGi1g1v0535700	3	-1	1	19	ACUAUAAGAGAUGUGACUC	:.:::::::::::::::	GGGUCACAUCUCUUAUAAA	Cleavage		3	LotjaGi1g1v0535700	-0.640505	0.0401172	0.965567	AMvsLn
LotjaGi1g1v0535700	lja-miR11090b-5p	LotjaGi1g1v0535700	3	-1	1	19	ACUAUAAGAGAUGUGACUC	:.:::::::::::::::	GGGUCACAUCUCUUAUAAA	Cleavage		3	LotjaGi1g1v0535700	-0.983337	0.0089271	0.0446539	AMvsHn
LotjaGi1g1v0535700	lja-miR11090b-5p	LotjaGi1g1v0535700	3	-1	1	19	ACUAUAAGAGAUGUGACUC	:.:::::::::::::::	GGGUCACAUCUCUUAUAAA	Cleavage		3	LotjaGi1g1v0535700	-0.342832	0.352351	0.570329	LnvsHn
LotjaGi1g1v0535700	lja-miR11090b-5p	LotjaGi1g1v0535700	3	-1	1	19	ACUAUAAGAGAUGUGACUC	:.:::::::::::::::	GGGUCACAUCUCUUAUAAA	Cleavage		3	LotjaGi1g1v0535700	-0.686835	0.060511	0.230254	RhizvsHn
LotjaGi1g1v0535700	lja-miR7523b	LotjaGi1g1v0535700	4.5	-1	1	22	ACCACCGGGCUCGAGGAUCAGC	.: :::.:.:: :..::::::	UUUCAUCUUUGAUCUUGGUGGU	Translation		1	LotjaGi1g1v0535700	-0.344003	0.245429	0.584735	RhizvsLn
LotjaGi1g1v0535700	lja-miR7523b	LotjaGi1g1v0535700	4.5	-1	1	22	ACCACCGGGCUCGAGGAUCAGC	.: :::.:.:: :..::::::	UUUCAUCUUUGAUCUUGGUGGU	Translation		1	LotjaGi1g1v0535700	0.296502	0.344396	0.653538	RhizvsAM
LotjaGi1g1v0535700	lja-miR7523b	LotjaGi1g1v0535700	4.5	-1	1	22	ACCACCGGGCUCGAGGAUCAGC	.: :::.:.:: :..::::::	UUUCAUCUUUGAUCUUGGUGGU	Translation		1	LotjaGi1g1v0535700	-0.640505	0.0401172	0.965567	AMvsLn
LotjaGi1g1v0535700	lja-miR7523b	LotjaGi1g1v0535700	4.5	-1	1	22	ACCACCGGGCUCGAGGAUCAGC	.: :::.:.:: :..::::::	UUUCAUCUUUGAUCUUGGUGGU	Translation		1	LotjaGi1g1v0535700	-0.983337	0.0089271	0.0446539	AMvsHn
LotjaGi1g1v0535700	lja-miR7523b	LotjaGi1g1v0535700	4.5	-1	1	22	ACCACCGGGCUCGAGGAUCAGC	.: :::.:.:: :..::::::	UUUCAUCUUUGAUCUUGGUGGU	Translation		1	LotjaGi1g1v0535700	-0.342832	0.352351	0.570329	LnvsHn
LotjaGi1g1v0535700	lja-miR7523b	LotjaGi1g1v0535700	4.5	-1	1	22	ACCACCGGGCUCGAGGAUCAGC	.: :::.:.:: :..::::::	UUUCAUCUUUGAUCUUGGUGGU	Translation		1	LotjaGi1g1v0535700	-0.686835	0.060511	0.230254	RhizvsHn
LotjaGi1g1v0535700	lja-miR11090c-5p	LotjaGi1g1v0535700	3	-1	1	19	ACUAUAAGAGAUGUGACUC	:.:::::::::::::::	GGGUCACAUCUCUUAUAAA	Cleavage		3	LotjaGi1g1v0535700	-0.344003	0.245429	0.584735	RhizvsLn
LotjaGi1g1v0535700	lja-miR11090c-5p	LotjaGi1g1v0535700	3	-1	1	19	ACUAUAAGAGAUGUGACUC	:.:::::::::::::::	GGGUCACAUCUCUUAUAAA	Cleavage		3	LotjaGi1g1v0535700	0.296502	0.344396	0.653538	RhizvsAM
LotjaGi1g1v0535700	lja-miR11090c-5p	LotjaGi1g1v0535700	3	-1	1	19	ACUAUAAGAGAUGUGACUC	:.:::::::::::::::	GGGUCACAUCUCUUAUAAA	Cleavage		3	LotjaGi1g1v0535700	-0.640505	0.0401172	0.965567	AMvsLn
LotjaGi1g1v0535700	lja-miR11090c-5p	LotjaGi1g1v0535700	3	-1	1	19	ACUAUAAGAGAUGUGACUC	:.:::::::::::::::	GGGUCACAUCUCUUAUAAA	Cleavage		3	LotjaGi1g1v0535700	-0.983337	0.0089271	0.0446539	AMvsHn
LotjaGi1g1v0535700	lja-miR11090c-5p	LotjaGi1g1v0535700	3	-1	1	19	ACUAUAAGAGAUGUGACUC	:.:::::::::::::::	GGGUCACAUCUCUUAUAAA	Cleavage		3	LotjaGi1g1v0535700	-0.342832	0.352351	0.570329	LnvsHn
LotjaGi1g1v0535700	lja-miR11090c-5p	LotjaGi1g1v0535700	3	-1	1	19	ACUAUAAGAGAUGUGACUC	:.:::::::::::::::	GGGUCACAUCUCUUAUAAA	Cleavage		3	LotjaGi1g1v0535700	-0.686835	0.060511	0.230254	RhizvsHn
LotjaGi1g1v0535700	lja-miR11090a-5p	LotjaGi1g1v0535700	3	-1	1	19	ACUAUAAGAGAUGUGACUC	:.:::::::::::::::	GGGUCACAUCUCUUAUAAA	Cleavage		3	LotjaGi1g1v0535700	-0.344003	0.245429	0.584735	RhizvsLn
LotjaGi1g1v0535700	lja-miR11090a-5p	LotjaGi1g1v0535700	3	-1	1	19	ACUAUAAGAGAUGUGACUC	:.:::::::::::::::	GGGUCACAUCUCUUAUAAA	Cleavage		3	LotjaGi1g1v0535700	0.296502	0.344396	0.653538	RhizvsAM
LotjaGi1g1v0535700	lja-miR11090a-5p	LotjaGi1g1v0535700	3	-1	1	19	ACUAUAAGAGAUGUGACUC	:.:::::::::::::::	GGGUCACAUCUCUUAUAAA	Cleavage		3	LotjaGi1g1v0535700	-0.640505	0.0401172	0.965567	AMvsLn
LotjaGi1g1v0535700	lja-miR11090a-5p	LotjaGi1g1v0535700	3	-1	1	19	ACUAUAAGAGAUGUGACUC	:.:::::::::::::::	GGGUCACAUCUCUUAUAAA	Cleavage		3	LotjaGi1g1v0535700	-0.983337	0.0089271	0.0446539	AMvsHn
LotjaGi1g1v0535700	lja-miR11090a-5p	LotjaGi1g1v0535700	3	-1	1	19	ACUAUAAGAGAUGUGACUC	:.:::::::::::::::	GGGUCACAUCUCUUAUAAA	Cleavage		3	LotjaGi1g1v0535700	-0.342832	0.352351	0.570329	LnvsHn
LotjaGi1g1v0535700	lja-miR11090a-5p	LotjaGi1g1v0535700	3	-1	1	19	ACUAUAAGAGAUGUGACUC	:.:::::::::::::::	GGGUCACAUCUCUUAUAAA	Cleavage		3	LotjaGi1g1v0535700	-0.686835	0.060511	0.230254	RhizvsHn
LotjaGi1g1v0535700	lja-miR11090a-5p	LotjaGi1g1v0535700	5	-1	1	19	ACUAUAAGAGAUGUGACUC	::::.: ::.:::::::	GAGUUAGAUUUCUUAUAUC	Cleavage		3	LotjaGi1g1v0535700	-0.344003	0.245429	0.584735	RhizvsLn
LotjaGi1g1v0535700	lja-miR11090a-5p	LotjaGi1g1v0535700	5	-1	1	19	ACUAUAAGAGAUGUGACUC	::::.: ::.:::::::	GAGUUAGAUUUCUUAUAUC	Cleavage		3	LotjaGi1g1v0535700	0.296502	0.344396	0.653538	RhizvsAM
LotjaGi1g1v0535700	lja-miR11090a-5p	LotjaGi1g1v0535700	5	-1	1	19	ACUAUAAGAGAUGUGACUC	::::.: ::.:::::::	GAGUUAGAUUUCUUAUAUC	Cleavage		3	LotjaGi1g1v0535700	-0.640505	0.0401172	0.965567	AMvsLn
LotjaGi1g1v0535700	lja-miR11090a-5p	LotjaGi1g1v0535700	5	-1	1	19	ACUAUAAGAGAUGUGACUC	::::.: ::.:::::::	GAGUUAGAUUUCUUAUAUC	Cleavage		3	LotjaGi1g1v0535700	-0.983337	0.0089271	0.0446539	AMvsHn
LotjaGi1g1v0535700	lja-miR11090a-5p	LotjaGi1g1v0535700	5	-1	1	19	ACUAUAAGAGAUGUGACUC	::::.: ::.:::::::	GAGUUAGAUUUCUUAUAUC	Cleavage		3	LotjaGi1g1v0535700	-0.342832	0.352351	0.570329	LnvsHn
LotjaGi1g1v0535700	lja-miR11090a-5p	LotjaGi1g1v0535700	5	-1	1	19	ACUAUAAGAGAUGUGACUC	::::.: ::.:::::::	GAGUUAGAUUUCUUAUAUC	Cleavage		3	LotjaGi1g1v0535700	-0.686835	0.060511	0.230254	RhizvsHn
LotjaGi1g1v0535700	lja-miR11090d-5p	LotjaGi1g1v0535700	3	-1	1	19	ACUAUAAGAGAUGUGACUC	:.:::::::::::::::	GGGUCACAUCUCUUAUAAA	Cleavage		3	LotjaGi1g1v0535700	-0.344003	0.245429	0.584735	RhizvsLn
LotjaGi1g1v0535700	lja-miR11090d-5p	LotjaGi1g1v0535700	3	-1	1	19	ACUAUAAGAGAUGUGACUC	:.:::::::::::::::	GGGUCACAUCUCUUAUAAA	Cleavage		3	LotjaGi1g1v0535700	0.296502	0.344396	0.653538	RhizvsAM
LotjaGi1g1v0535700	lja-miR11090d-5p	LotjaGi1g1v0535700	3	-1	1	19	ACUAUAAGAGAUGUGACUC	:.:::::::::::::::	GGGUCACAUCUCUUAUAAA	Cleavage		3	LotjaGi1g1v0535700	-0.640505	0.0401172	0.965567	AMvsLn
LotjaGi1g1v0535700	lja-miR11090d-5p	LotjaGi1g1v0535700	3	-1	1	19	ACUAUAAGAGAUGUGACUC	:.:::::::::::::::	GGGUCACAUCUCUUAUAAA	Cleavage		3	LotjaGi1g1v0535700	-0.983337	0.0089271	0.0446539	AMvsHn
LotjaGi1g1v0535700	lja-miR11090d-5p	LotjaGi1g1v0535700	3	-1	1	19	ACUAUAAGAGAUGUGACUC	:.:::::::::::::::	GGGUCACAUCUCUUAUAAA	Cleavage		3	LotjaGi1g1v0535700	-0.342832	0.352351	0.570329	LnvsHn
LotjaGi1g1v0535700	lja-miR11090d-5p	LotjaGi1g1v0535700	3	-1	1	19	ACUAUAAGAGAUGUGACUC	:.:::::::::::::::	GGGUCACAUCUCUUAUAAA	Cleavage		3	LotjaGi1g1v0535700	-0.686835	0.060511	0.230254	RhizvsHn
LotjaGi1g1v0535700	lja-miR11090b-5p	LotjaGi1g1v0535700	5	-1	1	19	ACUAUAAGAGAUGUGACUC	::::.: ::.:::::::	GAGUUAGAUUUCUUAUAUC	Cleavage		3	LotjaGi1g1v0535700	-0.344003	0.245429	0.584735	RhizvsLn
LotjaGi1g1v0535700	lja-miR11090b-5p	LotjaGi1g1v0535700	5	-1	1	19	ACUAUAAGAGAUGUGACUC	::::.: ::.:::::::	GAGUUAGAUUUCUUAUAUC	Cleavage		3	LotjaGi1g1v0535700	0.296502	0.344396	0.653538	RhizvsAM
LotjaGi1g1v0535700	lja-miR11090b-5p	LotjaGi1g1v0535700	5	-1	1	19	ACUAUAAGAGAUGUGACUC	::::.: ::.:::::::	GAGUUAGAUUUCUUAUAUC	Cleavage		3	LotjaGi1g1v0535700	-0.640505	0.0401172	0.965567	AMvsLn
LotjaGi1g1v0535700	lja-miR11090b-5p	LotjaGi1g1v0535700	5	-1	1	19	ACUAUAAGAGAUGUGACUC	::::.: ::.:::::::	GAGUUAGAUUUCUUAUAUC	Cleavage		3	LotjaGi1g1v0535700	-0.983337	0.0089271	0.0446539	AMvsHn
LotjaGi1g1v0535700	lja-miR11090b-5p	LotjaGi1g1v0535700	5	-1	1	19	ACUAUAAGAGAUGUGACUC	::::.: ::.:::::::	GAGUUAGAUUUCUUAUAUC	Cleavage		3	LotjaGi1g1v0535700	-0.342832	0.352351	0.570329	LnvsHn
LotjaGi1g1v0535700	lja-miR11090b-5p	LotjaGi1g1v0535700	5	-1	1	19	ACUAUAAGAGAUGUGACUC	::::.: ::.:::::::	GAGUUAGAUUUCUUAUAUC	Cleavage		3	LotjaGi1g1v0535700	-0.686835	0.060511	0.230254	RhizvsHn
LotjaGi1g1v0535700	lja-miR7523a	LotjaGi1g1v0535700	4.5	-1	1	22	ACCACCGGGCUCGAGGAUCAGC	.: :::.:.:: :..::::::	UUUCAUCUUUGAUCUUGGUGGU	Translation		1	LotjaGi1g1v0535700	-0.344003	0.245429	0.584735	RhizvsLn
LotjaGi1g1v0535700	lja-miR7523a	LotjaGi1g1v0535700	4.5	-1	1	22	ACCACCGGGCUCGAGGAUCAGC	.: :::.:.:: :..::::::	UUUCAUCUUUGAUCUUGGUGGU	Translation		1	LotjaGi1g1v0535700	0.296502	0.344396	0.653538	RhizvsAM
LotjaGi1g1v0535700	lja-miR7523a	LotjaGi1g1v0535700	4.5	-1	1	22	ACCACCGGGCUCGAGGAUCAGC	.: :::.:.:: :..::::::	UUUCAUCUUUGAUCUUGGUGGU	Translation		1	LotjaGi1g1v0535700	-0.640505	0.0401172	0.965567	AMvsLn
LotjaGi1g1v0535700	lja-miR7523a	LotjaGi1g1v0535700	4.5	-1	1	22	ACCACCGGGCUCGAGGAUCAGC	.: :::.:.:: :..::::::	UUUCAUCUUUGAUCUUGGUGGU	Translation		1	LotjaGi1g1v0535700	-0.983337	0.0089271	0.0446539	AMvsHn
LotjaGi1g1v0535700	lja-miR7523a	LotjaGi1g1v0535700	4.5	-1	1	22	ACCACCGGGCUCGAGGAUCAGC	.: :::.:.:: :..::::::	UUUCAUCUUUGAUCUUGGUGGU	Translation		1	LotjaGi1g1v0535700	-0.342832	0.352351	0.570329	LnvsHn
LotjaGi1g1v0535700	lja-miR7523a	LotjaGi1g1v0535700	4.5	-1	1	22	ACCACCGGGCUCGAGGAUCAGC	.: :::.:.:: :..::::::	UUUCAUCUUUGAUCUUGGUGGU	Translation		1	LotjaGi1g1v0535700	-0.686835	0.060511	0.230254	RhizvsHn
LotjaGi1g1v0535700	lja-miR11090c-5p	LotjaGi1g1v0535700	5	-1	1	19	ACUAUAAGAGAUGUGACUC	::::.: ::.:::::::	GAGUUAGAUUUCUUAUAUC	Cleavage		3	LotjaGi1g1v0535700	-0.344003	0.245429	0.584735	RhizvsLn
LotjaGi1g1v0535700	lja-miR11090c-5p	LotjaGi1g1v0535700	5	-1	1	19	ACUAUAAGAGAUGUGACUC	::::.: ::.:::::::	GAGUUAGAUUUCUUAUAUC	Cleavage		3	LotjaGi1g1v0535700	0.296502	0.344396	0.653538	RhizvsAM
LotjaGi1g1v0535700	lja-miR11090c-5p	LotjaGi1g1v0535700	5	-1	1	19	ACUAUAAGAGAUGUGACUC	::::.: ::.:::::::	GAGUUAGAUUUCUUAUAUC	Cleavage		3	LotjaGi1g1v0535700	-0.640505	0.0401172	0.965567	AMvsLn
LotjaGi1g1v0535700	lja-miR11090c-5p	LotjaGi1g1v0535700	5	-1	1	19	ACUAUAAGAGAUGUGACUC	::::.: ::.:::::::	GAGUUAGAUUUCUUAUAUC	Cleavage		3	LotjaGi1g1v0535700	-0.983337	0.0089271	0.0446539	AMvsHn
LotjaGi1g1v0535700	lja-miR11090c-5p	LotjaGi1g1v0535700	5	-1	1	19	ACUAUAAGAGAUGUGACUC	::::.: ::.:::::::	GAGUUAGAUUUCUUAUAUC	Cleavage		3	LotjaGi1g1v0535700	-0.342832	0.352351	0.570329	LnvsHn
LotjaGi1g1v0535700	lja-miR11090c-5p	LotjaGi1g1v0535700	5	-1	1	19	ACUAUAAGAGAUGUGACUC	::::.: ::.:::::::	GAGUUAGAUUUCUUAUAUC	Cleavage		3	LotjaGi1g1v0535700	-0.686835	0.060511	0.230254	RhizvsHn
LotjaGi1g1v0535700	lja-miR11090d-5p	LotjaGi1g1v0535700	5	-1	1	19	ACUAUAAGAGAUGUGACUC	::::.: ::.:::::::	GAGUUAGAUUUCUUAUAUC	Cleavage		3	LotjaGi1g1v0535700	-0.344003	0.245429	0.584735	RhizvsLn
LotjaGi1g1v0535700	lja-miR11090d-5p	LotjaGi1g1v0535700	5	-1	1	19	ACUAUAAGAGAUGUGACUC	::::.: ::.:::::::	GAGUUAGAUUUCUUAUAUC	Cleavage		3	LotjaGi1g1v0535700	0.296502	0.344396	0.653538	RhizvsAM
LotjaGi1g1v0535700	lja-miR11090d-5p	LotjaGi1g1v0535700	5	-1	1	19	ACUAUAAGAGAUGUGACUC	::::.: ::.:::::::	GAGUUAGAUUUCUUAUAUC	Cleavage		3	LotjaGi1g1v0535700	-0.640505	0.0401172	0.965567	AMvsLn
LotjaGi1g1v0535700	lja-miR11090d-5p	LotjaGi1g1v0535700	5	-1	1	19	ACUAUAAGAGAUGUGACUC	::::.: ::.:::::::	GAGUUAGAUUUCUUAUAUC	Cleavage		3	LotjaGi1g1v0535700	-0.983337	0.0089271	0.0446539	AMvsHn
LotjaGi1g1v0535700	lja-miR11090d-5p	LotjaGi1g1v0535700	5	-1	1	19	ACUAUAAGAGAUGUGACUC	::::.: ::.:::::::	GAGUUAGAUUUCUUAUAUC	Cleavage		3	LotjaGi1g1v0535700	-0.342832	0.352351	0.570329	LnvsHn
LotjaGi1g1v0535700	lja-miR11090d-5p	LotjaGi1g1v0535700	5	-1	1	19	ACUAUAAGAGAUGUGACUC	::::.: ::.:::::::	GAGUUAGAUUUCUUAUAUC	Cleavage		3	LotjaGi1g1v0535700	-0.686835	0.060511	0.230254	RhizvsHn
LotjaGi1g1v0535800	lja-miR7523a	LotjaGi1g1v0535800	4	-1	1	22	ACCACCGGGCUCGAGGAUCAGC	: ::::..:.:: :..::::::	GAUGAUUUUUGACCUUGGUGGU	Translation		2	LotjaGi1g1v0535800	0.593157	0.0142761	0.0634108	AMvsHn
LotjaGi1g1v0535800	lja-miR7523a	LotjaGi1g1v0535800	4	-1	1	22	ACCACCGGGCUCGAGGAUCAGC	: ::::..:.:: :..::::::	GAUGAUUUUUGACCUUGGUGGU	Translation		2	LotjaGi1g1v0535800	-0.0388308	0.834554	0.992625	AMvsLn
LotjaGi1g1v0535800	lja-miR7523a	LotjaGi1g1v0535800	4	-1	1	22	ACCACCGGGCUCGAGGAUCAGC	: ::::..:.:: :..::::::	GAUGAUUUUUGACCUUGGUGGU	Translation		2	LotjaGi1g1v0535800	-0.217064	0.245867	0.557604	RhizvsAM
LotjaGi1g1v0535800	lja-miR7523a	LotjaGi1g1v0535800	4	-1	1	22	ACCACCGGGCUCGAGGAUCAGC	: ::::..:.:: :..::::::	GAUGAUUUUUGACCUUGGUGGU	Translation		2	LotjaGi1g1v0535800	-0.255895	0.159766	0.46602	RhizvsLn
LotjaGi1g1v0535800	lja-miR7523a	LotjaGi1g1v0535800	4	-1	1	22	ACCACCGGGCUCGAGGAUCAGC	: ::::..:.:: :..::::::	GAUGAUUUUUGACCUUGGUGGU	Translation		2	LotjaGi1g1v0535800	0.631988	0.00814181	0.0439029	LnvsHn
LotjaGi1g1v0535800	lja-miR7523a	LotjaGi1g1v0535800	4	-1	1	22	ACCACCGGGCUCGAGGAUCAGC	: ::::..:.:: :..::::::	GAUGAUUUUUGACCUUGGUGGU	Translation		2	LotjaGi1g1v0535800	0.376093	0.112177	0.335713	RhizvsHn
LotjaGi1g1v0535800	lja-miR11104-5p	LotjaGi1g1v0535800	5	-1	1	23	UCAA-AACUCUAGCAUCAAACGUG	:::::.::.:.::::: :::.	GUAGUUUGGUGUUGGAGUUAUUGG	Cleavage		1	LotjaGi1g1v0535800	0.593157	0.0142761	0.0634108	AMvsHn
LotjaGi1g1v0535800	lja-miR11104-5p	LotjaGi1g1v0535800	5	-1	1	23	UCAA-AACUCUAGCAUCAAACGUG	:::::.::.:.::::: :::.	GUAGUUUGGUGUUGGAGUUAUUGG	Cleavage		1	LotjaGi1g1v0535800	-0.0388308	0.834554	0.992625	AMvsLn
LotjaGi1g1v0535800	lja-miR11104-5p	LotjaGi1g1v0535800	5	-1	1	23	UCAA-AACUCUAGCAUCAAACGUG	:::::.::.:.::::: :::.	GUAGUUUGGUGUUGGAGUUAUUGG	Cleavage		1	LotjaGi1g1v0535800	-0.217064	0.245867	0.557604	RhizvsAM
LotjaGi1g1v0535800	lja-miR11104-5p	LotjaGi1g1v0535800	5	-1	1	23	UCAA-AACUCUAGCAUCAAACGUG	:::::.::.:.::::: :::.	GUAGUUUGGUGUUGGAGUUAUUGG	Cleavage		1	LotjaGi1g1v0535800	-0.255895	0.159766	0.46602	RhizvsLn
LotjaGi1g1v0535800	lja-miR11104-5p	LotjaGi1g1v0535800	5	-1	1	23	UCAA-AACUCUAGCAUCAAACGUG	:::::.::.:.::::: :::.	GUAGUUUGGUGUUGGAGUUAUUGG	Cleavage		1	LotjaGi1g1v0535800	0.631988	0.00814181	0.0439029	LnvsHn
LotjaGi1g1v0535800	lja-miR11104-5p	LotjaGi1g1v0535800	5	-1	1	23	UCAA-AACUCUAGCAUCAAACGUG	:::::.::.:.::::: :::.	GUAGUUUGGUGUUGGAGUUAUUGG	Cleavage		1	LotjaGi1g1v0535800	0.376093	0.112177	0.335713	RhizvsHn
LotjaGi1g1v0535800	lja-miR7523b	LotjaGi1g1v0535800	4	-1	1	22	ACCACCGGGCUCGAGGAUCAGC	.::::..:.:: :..::::::	UUUGAUUUUUGAUCUUGGUGGU	Translation		1	LotjaGi1g1v0535800	0.593157	0.0142761	0.0634108	AMvsHn
LotjaGi1g1v0535800	lja-miR7523b	LotjaGi1g1v0535800	4	-1	1	22	ACCACCGGGCUCGAGGAUCAGC	.::::..:.:: :..::::::	UUUGAUUUUUGAUCUUGGUGGU	Translation		1	LotjaGi1g1v0535800	-0.0388308	0.834554	0.992625	AMvsLn
LotjaGi1g1v0535800	lja-miR7523b	LotjaGi1g1v0535800	4	-1	1	22	ACCACCGGGCUCGAGGAUCAGC	.::::..:.:: :..::::::	UUUGAUUUUUGAUCUUGGUGGU	Translation		1	LotjaGi1g1v0535800	-0.217064	0.245867	0.557604	RhizvsAM
LotjaGi1g1v0535800	lja-miR7523b	LotjaGi1g1v0535800	4	-1	1	22	ACCACCGGGCUCGAGGAUCAGC	.::::..:.:: :..::::::	UUUGAUUUUUGAUCUUGGUGGU	Translation		1	LotjaGi1g1v0535800	-0.255895	0.159766	0.46602	RhizvsLn
LotjaGi1g1v0535800	lja-miR7523b	LotjaGi1g1v0535800	4	-1	1	22	ACCACCGGGCUCGAGGAUCAGC	.::::..:.:: :..::::::	UUUGAUUUUUGAUCUUGGUGGU	Translation		1	LotjaGi1g1v0535800	0.631988	0.00814181	0.0439029	LnvsHn
LotjaGi1g1v0535800	lja-miR7523b	LotjaGi1g1v0535800	4	-1	1	22	ACCACCGGGCUCGAGGAUCAGC	.::::..:.:: :..::::::	UUUGAUUUUUGAUCUUGGUGGU	Translation		1	LotjaGi1g1v0535800	0.376093	0.112177	0.335713	RhizvsHn
LotjaGi1g1v0535800	lja-miR171d-5p	LotjaGi1g1v0535800	4.5	-1	1	20	UGAGCCGCGCCAAUAUCACU	:::: :::: :: ::::.:	CGUGAGAUUGCCGAGGCUUA	Translation		1	LotjaGi1g1v0535800	0.593157	0.0142761	0.0634108	AMvsHn
LotjaGi1g1v0535800	lja-miR171d-5p	LotjaGi1g1v0535800	4.5	-1	1	20	UGAGCCGCGCCAAUAUCACU	:::: :::: :: ::::.:	CGUGAGAUUGCCGAGGCUUA	Translation		1	LotjaGi1g1v0535800	-0.0388308	0.834554	0.992625	AMvsLn
LotjaGi1g1v0535800	lja-miR171d-5p	LotjaGi1g1v0535800	4.5	-1	1	20	UGAGCCGCGCCAAUAUCACU	:::: :::: :: ::::.:	CGUGAGAUUGCCGAGGCUUA	Translation		1	LotjaGi1g1v0535800	-0.217064	0.245867	0.557604	RhizvsAM
LotjaGi1g1v0535800	lja-miR171d-5p	LotjaGi1g1v0535800	4.5	-1	1	20	UGAGCCGCGCCAAUAUCACU	:::: :::: :: ::::.:	CGUGAGAUUGCCGAGGCUUA	Translation		1	LotjaGi1g1v0535800	-0.255895	0.159766	0.46602	RhizvsLn
LotjaGi1g1v0535800	lja-miR171d-5p	LotjaGi1g1v0535800	4.5	-1	1	20	UGAGCCGCGCCAAUAUCACU	:::: :::: :: ::::.:	CGUGAGAUUGCCGAGGCUUA	Translation		1	LotjaGi1g1v0535800	0.631988	0.00814181	0.0439029	LnvsHn
LotjaGi1g1v0535800	lja-miR171d-5p	LotjaGi1g1v0535800	4.5	-1	1	20	UGAGCCGCGCCAAUAUCACU	:::: :::: :: ::::.:	CGUGAGAUUGCCGAGGCUUA	Translation		1	LotjaGi1g1v0535800	0.376093	0.112177	0.335713	RhizvsHn
LotjaGi1g1v0535800	lja-miR11088a-5p	LotjaGi1g1v0535800	4	-1	1	19	AAAUGCGGGUGGGUGGGCU	::::. ::::.:: .::::	AGCCUCCCCAUCCUUAUUU	Cleavage		1	LotjaGi1g1v0535800	0.593157	0.0142761	0.0634108	AMvsHn
LotjaGi1g1v0535800	lja-miR11088a-5p	LotjaGi1g1v0535800	4	-1	1	19	AAAUGCGGGUGGGUGGGCU	::::. ::::.:: .::::	AGCCUCCCCAUCCUUAUUU	Cleavage		1	LotjaGi1g1v0535800	-0.0388308	0.834554	0.992625	AMvsLn
LotjaGi1g1v0535800	lja-miR11088a-5p	LotjaGi1g1v0535800	4	-1	1	19	AAAUGCGGGUGGGUGGGCU	::::. ::::.:: .::::	AGCCUCCCCAUCCUUAUUU	Cleavage		1	LotjaGi1g1v0535800	-0.217064	0.245867	0.557604	RhizvsAM
LotjaGi1g1v0535800	lja-miR11088a-5p	LotjaGi1g1v0535800	4	-1	1	19	AAAUGCGGGUGGGUGGGCU	::::. ::::.:: .::::	AGCCUCCCCAUCCUUAUUU	Cleavage		1	LotjaGi1g1v0535800	-0.255895	0.159766	0.46602	RhizvsLn
LotjaGi1g1v0535800	lja-miR11088a-5p	LotjaGi1g1v0535800	4	-1	1	19	AAAUGCGGGUGGGUGGGCU	::::. ::::.:: .::::	AGCCUCCCCAUCCUUAUUU	Cleavage		1	LotjaGi1g1v0535800	0.631988	0.00814181	0.0439029	LnvsHn
LotjaGi1g1v0535800	lja-miR11088a-5p	LotjaGi1g1v0535800	4	-1	1	19	AAAUGCGGGUGGGUGGGCU	::::. ::::.:: .::::	AGCCUCCCCAUCCUUAUUU	Cleavage		1	LotjaGi1g1v0535800	0.376093	0.112177	0.335713	RhizvsHn
LotjaGi1g1v0535800	lja-miR7523b	LotjaGi1g1v0535800	4	-1	1	22	ACCACCGGGCUCGAGGAUCAGC	.::::..:.:: :..::::::	UUUGAUUUUUGAUCUUGGUGGU	Translation		2	LotjaGi1g1v0535800	0.593157	0.0142761	0.0634108	AMvsHn
LotjaGi1g1v0535800	lja-miR7523b	LotjaGi1g1v0535800	4	-1	1	22	ACCACCGGGCUCGAGGAUCAGC	.::::..:.:: :..::::::	UUUGAUUUUUGAUCUUGGUGGU	Translation		2	LotjaGi1g1v0535800	-0.0388308	0.834554	0.992625	AMvsLn
LotjaGi1g1v0535800	lja-miR7523b	LotjaGi1g1v0535800	4	-1	1	22	ACCACCGGGCUCGAGGAUCAGC	.::::..:.:: :..::::::	UUUGAUUUUUGAUCUUGGUGGU	Translation		2	LotjaGi1g1v0535800	-0.217064	0.245867	0.557604	RhizvsAM
LotjaGi1g1v0535800	lja-miR7523b	LotjaGi1g1v0535800	4	-1	1	22	ACCACCGGGCUCGAGGAUCAGC	.::::..:.:: :..::::::	UUUGAUUUUUGAUCUUGGUGGU	Translation		2	LotjaGi1g1v0535800	-0.255895	0.159766	0.46602	RhizvsLn
LotjaGi1g1v0535800	lja-miR7523b	LotjaGi1g1v0535800	4	-1	1	22	ACCACCGGGCUCGAGGAUCAGC	.::::..:.:: :..::::::	UUUGAUUUUUGAUCUUGGUGGU	Translation		2	LotjaGi1g1v0535800	0.631988	0.00814181	0.0439029	LnvsHn
LotjaGi1g1v0535800	lja-miR7523b	LotjaGi1g1v0535800	4	-1	1	22	ACCACCGGGCUCGAGGAUCAGC	.::::..:.:: :..::::::	UUUGAUUUUUGAUCUUGGUGGU	Translation		2	LotjaGi1g1v0535800	0.376093	0.112177	0.335713	RhizvsHn
LotjaGi1g1v0535800	lja-miR7523a	LotjaGi1g1v0535800	4	-1	1	22	ACCACCGGGCUCGAGGAUCAGC	.::::..:.:: :..::::::	UUUGAUUUUUGAUCUUGGUGGU	Translation		2	LotjaGi1g1v0535800	0.593157	0.0142761	0.0634108	AMvsHn
LotjaGi1g1v0535800	lja-miR7523a	LotjaGi1g1v0535800	4	-1	1	22	ACCACCGGGCUCGAGGAUCAGC	.::::..:.:: :..::::::	UUUGAUUUUUGAUCUUGGUGGU	Translation		2	LotjaGi1g1v0535800	-0.0388308	0.834554	0.992625	AMvsLn
LotjaGi1g1v0535800	lja-miR7523a	LotjaGi1g1v0535800	4	-1	1	22	ACCACCGGGCUCGAGGAUCAGC	.::::..:.:: :..::::::	UUUGAUUUUUGAUCUUGGUGGU	Translation		2	LotjaGi1g1v0535800	-0.217064	0.245867	0.557604	RhizvsAM
LotjaGi1g1v0535800	lja-miR7523a	LotjaGi1g1v0535800	4	-1	1	22	ACCACCGGGCUCGAGGAUCAGC	.::::..:.:: :..::::::	UUUGAUUUUUGAUCUUGGUGGU	Translation		2	LotjaGi1g1v0535800	-0.255895	0.159766	0.46602	RhizvsLn
LotjaGi1g1v0535800	lja-miR7523a	LotjaGi1g1v0535800	4	-1	1	22	ACCACCGGGCUCGAGGAUCAGC	.::::..:.:: :..::::::	UUUGAUUUUUGAUCUUGGUGGU	Translation		2	LotjaGi1g1v0535800	0.631988	0.00814181	0.0439029	LnvsHn
LotjaGi1g1v0535800	lja-miR7523a	LotjaGi1g1v0535800	4	-1	1	22	ACCACCGGGCUCGAGGAUCAGC	.::::..:.:: :..::::::	UUUGAUUUUUGAUCUUGGUGGU	Translation		2	LotjaGi1g1v0535800	0.376093	0.112177	0.335713	RhizvsHn
LotjaGi1g1v0535800	lja-miR7523a	LotjaGi1g1v0535800	4	-1	1	22	ACCACCGGGCUCGAGGAUCAGC	.::::..:.:: :..::::::	UUUGAUUUUUGAUCUUGGUGGU	Translation		1	LotjaGi1g1v0535800	0.593157	0.0142761	0.0634108	AMvsHn
LotjaGi1g1v0535800	lja-miR7523a	LotjaGi1g1v0535800	4	-1	1	22	ACCACCGGGCUCGAGGAUCAGC	.::::..:.:: :..::::::	UUUGAUUUUUGAUCUUGGUGGU	Translation		1	LotjaGi1g1v0535800	-0.0388308	0.834554	0.992625	AMvsLn
LotjaGi1g1v0535800	lja-miR7523a	LotjaGi1g1v0535800	4	-1	1	22	ACCACCGGGCUCGAGGAUCAGC	.::::..:.:: :..::::::	UUUGAUUUUUGAUCUUGGUGGU	Translation		1	LotjaGi1g1v0535800	-0.217064	0.245867	0.557604	RhizvsAM
LotjaGi1g1v0535800	lja-miR7523a	LotjaGi1g1v0535800	4	-1	1	22	ACCACCGGGCUCGAGGAUCAGC	.::::..:.:: :..::::::	UUUGAUUUUUGAUCUUGGUGGU	Translation		1	LotjaGi1g1v0535800	-0.255895	0.159766	0.46602	RhizvsLn
LotjaGi1g1v0535800	lja-miR7523a	LotjaGi1g1v0535800	4	-1	1	22	ACCACCGGGCUCGAGGAUCAGC	.::::..:.:: :..::::::	UUUGAUUUUUGAUCUUGGUGGU	Translation		1	LotjaGi1g1v0535800	0.631988	0.00814181	0.0439029	LnvsHn
LotjaGi1g1v0535800	lja-miR7523a	LotjaGi1g1v0535800	4	-1	1	22	ACCACCGGGCUCGAGGAUCAGC	.::::..:.:: :..::::::	UUUGAUUUUUGAUCUUGGUGGU	Translation		1	LotjaGi1g1v0535800	0.376093	0.112177	0.335713	RhizvsHn
LotjaGi1g1v0535800	lja-miR7523b	LotjaGi1g1v0535800	4	-1	1	22	ACCACCGGGCUCGAGGAUCAGC	: ::::..:.:: :..::::::	GAUGAUUUUUGACCUUGGUGGU	Translation		2	LotjaGi1g1v0535800	0.593157	0.0142761	0.0634108	AMvsHn
LotjaGi1g1v0535800	lja-miR7523b	LotjaGi1g1v0535800	4	-1	1	22	ACCACCGGGCUCGAGGAUCAGC	: ::::..:.:: :..::::::	GAUGAUUUUUGACCUUGGUGGU	Translation		2	LotjaGi1g1v0535800	-0.0388308	0.834554	0.992625	AMvsLn
LotjaGi1g1v0535800	lja-miR7523b	LotjaGi1g1v0535800	4	-1	1	22	ACCACCGGGCUCGAGGAUCAGC	: ::::..:.:: :..::::::	GAUGAUUUUUGACCUUGGUGGU	Translation		2	LotjaGi1g1v0535800	-0.217064	0.245867	0.557604	RhizvsAM
LotjaGi1g1v0535800	lja-miR7523b	LotjaGi1g1v0535800	4	-1	1	22	ACCACCGGGCUCGAGGAUCAGC	: ::::..:.:: :..::::::	GAUGAUUUUUGACCUUGGUGGU	Translation		2	LotjaGi1g1v0535800	-0.255895	0.159766	0.46602	RhizvsLn
LotjaGi1g1v0535800	lja-miR7523b	LotjaGi1g1v0535800	4	-1	1	22	ACCACCGGGCUCGAGGAUCAGC	: ::::..:.:: :..::::::	GAUGAUUUUUGACCUUGGUGGU	Translation		2	LotjaGi1g1v0535800	0.631988	0.00814181	0.0439029	LnvsHn
LotjaGi1g1v0535800	lja-miR7523b	LotjaGi1g1v0535800	4	-1	1	22	ACCACCGGGCUCGAGGAUCAGC	: ::::..:.:: :..::::::	GAUGAUUUUUGACCUUGGUGGU	Translation		2	LotjaGi1g1v0535800	0.376093	0.112177	0.335713	RhizvsHn
LotjaGi1g1v0535900	lja-miR5287d-3p	LotjaGi1g1v0535900	5	-1	1	21	UGCUAUAAUAGUGACCGGAGG	.::..:::.:::.::::. :	UCUUUGGUUACUGUUAUGCCU	Cleavage		1	LotjaGi1g1v0535900	0.0689155	0.680564	0.827242	LnvsHn
LotjaGi1g1v0535900	lja-miR5287d-3p	LotjaGi1g1v0535900	5	-1	1	21	UGCUAUAAUAGUGACCGGAGG	.::..:::.:::.::::. :	UCUUUGGUUACUGUUAUGCCU	Cleavage		1	LotjaGi1g1v0535900	0.0611911	0.714621	0.873433	RhizvsHn
LotjaGi1g1v0535900	lja-miR5287d-3p	LotjaGi1g1v0535900	5	-1	1	21	UGCUAUAAUAGUGACCGGAGG	.::..:::.:::.::::. :	UCUUUGGUUACUGUUAUGCCU	Cleavage		1	LotjaGi1g1v0535900	0.0195699	0.881293	0.996514	AMvsLn
LotjaGi1g1v0535900	lja-miR5287d-3p	LotjaGi1g1v0535900	5	-1	1	21	UGCUAUAAUAGUGACCGGAGG	.::..:::.:::.::::. :	UCUUUGGUUACUGUUAUGCCU	Cleavage		1	LotjaGi1g1v0535900	-0.00772437	0.95262	0.987468	RhizvsLn
LotjaGi1g1v0535900	lja-miR5287d-3p	LotjaGi1g1v0535900	5	-1	1	21	UGCUAUAAUAGUGACCGGAGG	.::..:::.:::.::::. :	UCUUUGGUUACUGUUAUGCCU	Cleavage		1	LotjaGi1g1v0535900	0.0884853	0.599195	0.763964	AMvsHn
LotjaGi1g1v0535900	lja-miR5287d-3p	LotjaGi1g1v0535900	5	-1	1	21	UGCUAUAAUAGUGACCGGAGG	.::..:::.:::.::::. :	UCUUUGGUUACUGUUAUGCCU	Cleavage		1	LotjaGi1g1v0535900	-0.0272942	0.835033	0.941185	RhizvsAM
LotjaGi1g1v0536000	lja-miR11097b-3p	LotjaGi1g1v0536000	4	-1	1	21	CGGUGCAUAGAAAUAAUCUCU	:::. :.:::::.: :::::	UGAGGGUGUUUCUGUUCACCG	Cleavage		1	LotjaGi1g1v0536000	-0.0181214	0.949238	0.978011	AMvsHn
LotjaGi1g1v0536000	lja-miR11097b-3p	LotjaGi1g1v0536000	4	-1	1	21	CGGUGCAUAGAAAUAAUCUCU	:::. :.:::::.: :::::	UGAGGGUGUUUCUGUUCACCG	Cleavage		1	LotjaGi1g1v0536000	-0.132157	0.548341	0.830177	RhizvsLn
LotjaGi1g1v0536000	lja-miR11097b-3p	LotjaGi1g1v0536000	4	-1	1	21	CGGUGCAUAGAAAUAAUCUCU	:::. :.:::::.: :::::	UGAGGGUGUUUCUGUUCACCG	Cleavage		1	LotjaGi1g1v0536000	-0.0909556	0.739878	0.864378	LnvsHn
LotjaGi1g1v0536000	lja-miR11097b-3p	LotjaGi1g1v0536000	4	-1	1	21	CGGUGCAUAGAAAUAAUCUCU	:::. :.:::::.: :::::	UGAGGGUGUUUCUGUUCACCG	Cleavage		1	LotjaGi1g1v0536000	-0.204991	0.377815	0.681351	RhizvsAM
LotjaGi1g1v0536000	lja-miR11097b-3p	LotjaGi1g1v0536000	4	-1	1	21	CGGUGCAUAGAAAUAAUCUCU	:::. :.:::::.: :::::	UGAGGGUGUUUCUGUUCACCG	Cleavage		1	LotjaGi1g1v0536000	0.0728341	0.754267	0.987026	AMvsLn
LotjaGi1g1v0536000	lja-miR11097b-3p	LotjaGi1g1v0536000	4	-1	1	21	CGGUGCAUAGAAAUAAUCUCU	:::. :.:::::.: :::::	UGAGGGUGUUUCUGUUCACCG	Cleavage		1	LotjaGi1g1v0536000	-0.223112	0.412687	0.672769	RhizvsHn
LotjaGi1g1v0536000	lja-miR11124-3p	LotjaGi1g1v0536000	3.5	-1	1	22	UCCCAUGAUGACAGAUGAGAUA	::::::.:::::::::	CUAGGAAUCUGUUAUCAUGGGA	Cleavage		1	LotjaGi1g1v0536000	-0.0181214	0.949238	0.978011	AMvsHn
LotjaGi1g1v0536000	lja-miR11124-3p	LotjaGi1g1v0536000	3.5	-1	1	22	UCCCAUGAUGACAGAUGAGAUA	::::::.:::::::::	CUAGGAAUCUGUUAUCAUGGGA	Cleavage		1	LotjaGi1g1v0536000	-0.132157	0.548341	0.830177	RhizvsLn
LotjaGi1g1v0536000	lja-miR11124-3p	LotjaGi1g1v0536000	3.5	-1	1	22	UCCCAUGAUGACAGAUGAGAUA	::::::.:::::::::	CUAGGAAUCUGUUAUCAUGGGA	Cleavage		1	LotjaGi1g1v0536000	-0.0909556	0.739878	0.864378	LnvsHn
LotjaGi1g1v0536000	lja-miR11124-3p	LotjaGi1g1v0536000	3.5	-1	1	22	UCCCAUGAUGACAGAUGAGAUA	::::::.:::::::::	CUAGGAAUCUGUUAUCAUGGGA	Cleavage		1	LotjaGi1g1v0536000	-0.204991	0.377815	0.681351	RhizvsAM
LotjaGi1g1v0536000	lja-miR11124-3p	LotjaGi1g1v0536000	3.5	-1	1	22	UCCCAUGAUGACAGAUGAGAUA	::::::.:::::::::	CUAGGAAUCUGUUAUCAUGGGA	Cleavage		1	LotjaGi1g1v0536000	0.0728341	0.754267	0.987026	AMvsLn
LotjaGi1g1v0536000	lja-miR11124-3p	LotjaGi1g1v0536000	3.5	-1	1	22	UCCCAUGAUGACAGAUGAGAUA	::::::.:::::::::	CUAGGAAUCUGUUAUCAUGGGA	Cleavage		1	LotjaGi1g1v0536000	-0.223112	0.412687	0.672769	RhizvsHn
LotjaGi1g1v0536100	lja-miR11090d-5p	MSTRG	4.5	-1	1	19	ACUAUAAGAGAUGUGACUC	::::.::: . .:::::::	GAGUUACAAUCUUUAUAGU	Translation		1	LotjaGi1g1v0536100	-0.440795	0.00551224	0.0330636	LnvsHn
LotjaGi1g1v0536100	lja-miR11090d-5p	MSTRG	4.5	-1	1	19	ACUAUAAGAGAUGUGACUC	::::.::: . .:::::::	GAGUUACAAUCUUUAUAGU	Translation		1	LotjaGi1g1v0536100	-0.39122	0.0139483	0.0855276	RhizvsHn
LotjaGi1g1v0536100	lja-miR11090d-5p	MSTRG	4.5	-1	1	19	ACUAUAAGAGAUGUGACUC	::::.::: . .:::::::	GAGUUACAAUCUUUAUAGU	Translation		1	LotjaGi1g1v0536100	0.141616	0.260391	0.573602	RhizvsAM
LotjaGi1g1v0536100	lja-miR11090d-5p	MSTRG	4.5	-1	1	19	ACUAUAAGAGAUGUGACUC	::::.::: . .:::::::	GAGUUACAAUCUUUAUAGU	Translation		1	LotjaGi1g1v0536100	-0.0920412	0.464453	0.968116	AMvsLn
LotjaGi1g1v0536100	lja-miR11090d-5p	MSTRG	4.5	-1	1	19	ACUAUAAGAGAUGUGACUC	::::.::: . .:::::::	GAGUUACAAUCUUUAUAGU	Translation		1	LotjaGi1g1v0536100	0.0495744	0.692869	0.899959	RhizvsLn
LotjaGi1g1v0536100	lja-miR11090d-5p	MSTRG	4.5	-1	1	19	ACUAUAAGAGAUGUGACUC	::::.::: . .:::::::	GAGUUACAAUCUUUAUAGU	Translation		1	LotjaGi1g1v0536100	-0.532836	0.000774635	0.00656781	AMvsHn
LotjaGi1g1v0536100	lja-miR11090a-5p	LotjaGi1g1v0536100	4.5	-1	1	19	ACUAUAAGAGAUGUGACUC	::::.::: . .:::::::	GAGUUACAAUCUUUAUAGU	Translation		1	LotjaGi1g1v0536100	-0.440795	0.00551224	0.0330636	LnvsHn
LotjaGi1g1v0536100	lja-miR11090a-5p	LotjaGi1g1v0536100	4.5	-1	1	19	ACUAUAAGAGAUGUGACUC	::::.::: . .:::::::	GAGUUACAAUCUUUAUAGU	Translation		1	LotjaGi1g1v0536100	-0.39122	0.0139483	0.0855276	RhizvsHn
LotjaGi1g1v0536100	lja-miR11090a-5p	LotjaGi1g1v0536100	4.5	-1	1	19	ACUAUAAGAGAUGUGACUC	::::.::: . .:::::::	GAGUUACAAUCUUUAUAGU	Translation		1	LotjaGi1g1v0536100	0.141616	0.260391	0.573602	RhizvsAM
LotjaGi1g1v0536100	lja-miR11090a-5p	LotjaGi1g1v0536100	4.5	-1	1	19	ACUAUAAGAGAUGUGACUC	::::.::: . .:::::::	GAGUUACAAUCUUUAUAGU	Translation		1	LotjaGi1g1v0536100	-0.0920412	0.464453	0.968116	AMvsLn
LotjaGi1g1v0536100	lja-miR11090a-5p	LotjaGi1g1v0536100	4.5	-1	1	19	ACUAUAAGAGAUGUGACUC	::::.::: . .:::::::	GAGUUACAAUCUUUAUAGU	Translation		1	LotjaGi1g1v0536100	0.0495744	0.692869	0.899959	RhizvsLn
LotjaGi1g1v0536100	lja-miR11090a-5p	LotjaGi1g1v0536100	4.5	-1	1	19	ACUAUAAGAGAUGUGACUC	::::.::: . .:::::::	GAGUUACAAUCUUUAUAGU	Translation		1	LotjaGi1g1v0536100	-0.532836	0.000774635	0.00656781	AMvsHn
LotjaGi1g1v0536100	lja-miR11090b-5p	LotjaGi1g1v0536100	4.5	-1	1	19	ACUAUAAGAGAUGUGACUC	::::.::: . .:::::::	GAGUUACAAUCUUUAUAGU	Translation		1	LotjaGi1g1v0536100	-0.440795	0.00551224	0.0330636	LnvsHn
LotjaGi1g1v0536100	lja-miR11090b-5p	LotjaGi1g1v0536100	4.5	-1	1	19	ACUAUAAGAGAUGUGACUC	::::.::: . .:::::::	GAGUUACAAUCUUUAUAGU	Translation		1	LotjaGi1g1v0536100	-0.39122	0.0139483	0.0855276	RhizvsHn
LotjaGi1g1v0536100	lja-miR11090b-5p	LotjaGi1g1v0536100	4.5	-1	1	19	ACUAUAAGAGAUGUGACUC	::::.::: . .:::::::	GAGUUACAAUCUUUAUAGU	Translation		1	LotjaGi1g1v0536100	0.141616	0.260391	0.573602	RhizvsAM
LotjaGi1g1v0536100	lja-miR11090b-5p	LotjaGi1g1v0536100	4.5	-1	1	19	ACUAUAAGAGAUGUGACUC	::::.::: . .:::::::	GAGUUACAAUCUUUAUAGU	Translation		1	LotjaGi1g1v0536100	-0.0920412	0.464453	0.968116	AMvsLn
LotjaGi1g1v0536100	lja-miR11090b-5p	LotjaGi1g1v0536100	4.5	-1	1	19	ACUAUAAGAGAUGUGACUC	::::.::: . .:::::::	GAGUUACAAUCUUUAUAGU	Translation		1	LotjaGi1g1v0536100	0.0495744	0.692869	0.899959	RhizvsLn
LotjaGi1g1v0536100	lja-miR11090b-5p	LotjaGi1g1v0536100	4.5	-1	1	19	ACUAUAAGAGAUGUGACUC	::::.::: . .:::::::	GAGUUACAAUCUUUAUAGU	Translation		1	LotjaGi1g1v0536100	-0.532836	0.000774635	0.00656781	AMvsHn
LotjaGi1g1v0536100	lja-miR11090a-5p	MSTRG	4.5	-1	1	19	ACUAUAAGAGAUGUGACUC	::::.::: . .:::::::	GAGUUACAAUCUUUAUAGU	Translation		1	LotjaGi1g1v0536100	-0.440795	0.00551224	0.0330636	LnvsHn
LotjaGi1g1v0536100	lja-miR11090a-5p	MSTRG	4.5	-1	1	19	ACUAUAAGAGAUGUGACUC	::::.::: . .:::::::	GAGUUACAAUCUUUAUAGU	Translation		1	LotjaGi1g1v0536100	-0.39122	0.0139483	0.0855276	RhizvsHn
LotjaGi1g1v0536100	lja-miR11090a-5p	MSTRG	4.5	-1	1	19	ACUAUAAGAGAUGUGACUC	::::.::: . .:::::::	GAGUUACAAUCUUUAUAGU	Translation		1	LotjaGi1g1v0536100	0.141616	0.260391	0.573602	RhizvsAM
LotjaGi1g1v0536100	lja-miR11090a-5p	MSTRG	4.5	-1	1	19	ACUAUAAGAGAUGUGACUC	::::.::: . .:::::::	GAGUUACAAUCUUUAUAGU	Translation		1	LotjaGi1g1v0536100	-0.0920412	0.464453	0.968116	AMvsLn
LotjaGi1g1v0536100	lja-miR11090a-5p	MSTRG	4.5	-1	1	19	ACUAUAAGAGAUGUGACUC	::::.::: . .:::::::	GAGUUACAAUCUUUAUAGU	Translation		1	LotjaGi1g1v0536100	0.0495744	0.692869	0.899959	RhizvsLn
LotjaGi1g1v0536100	lja-miR11090a-5p	MSTRG	4.5	-1	1	19	ACUAUAAGAGAUGUGACUC	::::.::: . .:::::::	GAGUUACAAUCUUUAUAGU	Translation		1	LotjaGi1g1v0536100	-0.532836	0.000774635	0.00656781	AMvsHn
LotjaGi1g1v0536100	lja-miR11090c-5p	LotjaGi1g1v0536100	4.5	-1	1	19	ACUAUAAGAGAUGUGACUC	::::.::: . .:::::::	GAGUUACAAUCUUUAUAGU	Translation		1	LotjaGi1g1v0536100	-0.440795	0.00551224	0.0330636	LnvsHn
LotjaGi1g1v0536100	lja-miR11090c-5p	LotjaGi1g1v0536100	4.5	-1	1	19	ACUAUAAGAGAUGUGACUC	::::.::: . .:::::::	GAGUUACAAUCUUUAUAGU	Translation		1	LotjaGi1g1v0536100	-0.39122	0.0139483	0.0855276	RhizvsHn
LotjaGi1g1v0536100	lja-miR11090c-5p	LotjaGi1g1v0536100	4.5	-1	1	19	ACUAUAAGAGAUGUGACUC	::::.::: . .:::::::	GAGUUACAAUCUUUAUAGU	Translation		1	LotjaGi1g1v0536100	0.141616	0.260391	0.573602	RhizvsAM
LotjaGi1g1v0536100	lja-miR11090c-5p	LotjaGi1g1v0536100	4.5	-1	1	19	ACUAUAAGAGAUGUGACUC	::::.::: . .:::::::	GAGUUACAAUCUUUAUAGU	Translation		1	LotjaGi1g1v0536100	-0.0920412	0.464453	0.968116	AMvsLn
LotjaGi1g1v0536100	lja-miR11090c-5p	LotjaGi1g1v0536100	4.5	-1	1	19	ACUAUAAGAGAUGUGACUC	::::.::: . .:::::::	GAGUUACAAUCUUUAUAGU	Translation		1	LotjaGi1g1v0536100	0.0495744	0.692869	0.899959	RhizvsLn
LotjaGi1g1v0536100	lja-miR11090c-5p	LotjaGi1g1v0536100	4.5	-1	1	19	ACUAUAAGAGAUGUGACUC	::::.::: . .:::::::	GAGUUACAAUCUUUAUAGU	Translation		1	LotjaGi1g1v0536100	-0.532836	0.000774635	0.00656781	AMvsHn
LotjaGi1g1v0536100	lja-miR7533b	MSTRG	5	-1	1	21	GAGGGGAUGGAGAGAAGCUGG	:::::::::::...::..:	CCAGCUUCUCUUUGUCUUCAG	Cleavage		1	LotjaGi1g1v0536100	-0.440795	0.00551224	0.0330636	LnvsHn
LotjaGi1g1v0536100	lja-miR7533b	MSTRG	5	-1	1	21	GAGGGGAUGGAGAGAAGCUGG	:::::::::::...::..:	CCAGCUUCUCUUUGUCUUCAG	Cleavage		1	LotjaGi1g1v0536100	-0.39122	0.0139483	0.0855276	RhizvsHn
LotjaGi1g1v0536100	lja-miR7533b	MSTRG	5	-1	1	21	GAGGGGAUGGAGAGAAGCUGG	:::::::::::...::..:	CCAGCUUCUCUUUGUCUUCAG	Cleavage		1	LotjaGi1g1v0536100	0.141616	0.260391	0.573602	RhizvsAM
LotjaGi1g1v0536100	lja-miR7533b	MSTRG	5	-1	1	21	GAGGGGAUGGAGAGAAGCUGG	:::::::::::...::..:	CCAGCUUCUCUUUGUCUUCAG	Cleavage		1	LotjaGi1g1v0536100	-0.0920412	0.464453	0.968116	AMvsLn
LotjaGi1g1v0536100	lja-miR7533b	MSTRG	5	-1	1	21	GAGGGGAUGGAGAGAAGCUGG	:::::::::::...::..:	CCAGCUUCUCUUUGUCUUCAG	Cleavage		1	LotjaGi1g1v0536100	0.0495744	0.692869	0.899959	RhizvsLn
LotjaGi1g1v0536100	lja-miR7533b	MSTRG	5	-1	1	21	GAGGGGAUGGAGAGAAGCUGG	:::::::::::...::..:	CCAGCUUCUCUUUGUCUUCAG	Cleavage		1	LotjaGi1g1v0536100	-0.532836	0.000774635	0.00656781	AMvsHn
LotjaGi1g1v0536100	lja-miR7533a	LotjaGi1g1v0536100	5	-1	1	21	GAGGGGAUGGAGAGAAGCUGG	:::::::::::...::..:	CCAGCUUCUCUUUGUCUUCAG	Cleavage		1	LotjaGi1g1v0536100	-0.440795	0.00551224	0.0330636	LnvsHn
LotjaGi1g1v0536100	lja-miR7533a	LotjaGi1g1v0536100	5	-1	1	21	GAGGGGAUGGAGAGAAGCUGG	:::::::::::...::..:	CCAGCUUCUCUUUGUCUUCAG	Cleavage		1	LotjaGi1g1v0536100	-0.39122	0.0139483	0.0855276	RhizvsHn
LotjaGi1g1v0536100	lja-miR7533a	LotjaGi1g1v0536100	5	-1	1	21	GAGGGGAUGGAGAGAAGCUGG	:::::::::::...::..:	CCAGCUUCUCUUUGUCUUCAG	Cleavage		1	LotjaGi1g1v0536100	0.141616	0.260391	0.573602	RhizvsAM
LotjaGi1g1v0536100	lja-miR7533a	LotjaGi1g1v0536100	5	-1	1	21	GAGGGGAUGGAGAGAAGCUGG	:::::::::::...::..:	CCAGCUUCUCUUUGUCUUCAG	Cleavage		1	LotjaGi1g1v0536100	-0.0920412	0.464453	0.968116	AMvsLn
LotjaGi1g1v0536100	lja-miR7533a	LotjaGi1g1v0536100	5	-1	1	21	GAGGGGAUGGAGAGAAGCUGG	:::::::::::...::..:	CCAGCUUCUCUUUGUCUUCAG	Cleavage		1	LotjaGi1g1v0536100	0.0495744	0.692869	0.899959	RhizvsLn
LotjaGi1g1v0536100	lja-miR7533a	LotjaGi1g1v0536100	5	-1	1	21	GAGGGGAUGGAGAGAAGCUGG	:::::::::::...::..:	CCAGCUUCUCUUUGUCUUCAG	Cleavage		1	LotjaGi1g1v0536100	-0.532836	0.000774635	0.00656781	AMvsHn
LotjaGi1g1v0536100	lja-miR7533b	LotjaGi1g1v0536100	5	-1	1	21	GAGGGGAUGGAGAGAAGCUGG	:::::::::::...::..:	CCAGCUUCUCUUUGUCUUCAG	Cleavage		1	LotjaGi1g1v0536100	-0.440795	0.00551224	0.0330636	LnvsHn
LotjaGi1g1v0536100	lja-miR7533b	LotjaGi1g1v0536100	5	-1	1	21	GAGGGGAUGGAGAGAAGCUGG	:::::::::::...::..:	CCAGCUUCUCUUUGUCUUCAG	Cleavage		1	LotjaGi1g1v0536100	-0.39122	0.0139483	0.0855276	RhizvsHn
LotjaGi1g1v0536100	lja-miR7533b	LotjaGi1g1v0536100	5	-1	1	21	GAGGGGAUGGAGAGAAGCUGG	:::::::::::...::..:	CCAGCUUCUCUUUGUCUUCAG	Cleavage		1	LotjaGi1g1v0536100	0.141616	0.260391	0.573602	RhizvsAM
LotjaGi1g1v0536100	lja-miR7533b	LotjaGi1g1v0536100	5	-1	1	21	GAGGGGAUGGAGAGAAGCUGG	:::::::::::...::..:	CCAGCUUCUCUUUGUCUUCAG	Cleavage		1	LotjaGi1g1v0536100	-0.0920412	0.464453	0.968116	AMvsLn
LotjaGi1g1v0536100	lja-miR7533b	LotjaGi1g1v0536100	5	-1	1	21	GAGGGGAUGGAGAGAAGCUGG	:::::::::::...::..:	CCAGCUUCUCUUUGUCUUCAG	Cleavage		1	LotjaGi1g1v0536100	0.0495744	0.692869	0.899959	RhizvsLn
LotjaGi1g1v0536100	lja-miR7533b	LotjaGi1g1v0536100	5	-1	1	21	GAGGGGAUGGAGAGAAGCUGG	:::::::::::...::..:	CCAGCUUCUCUUUGUCUUCAG	Cleavage		1	LotjaGi1g1v0536100	-0.532836	0.000774635	0.00656781	AMvsHn
LotjaGi1g1v0536100	lja-miR11090d-5p	LotjaGi1g1v0536100	4.5	-1	1	19	ACUAUAAGAGAUGUGACUC	::::.::: . .:::::::	GAGUUACAAUCUUUAUAGU	Translation		1	LotjaGi1g1v0536100	-0.440795	0.00551224	0.0330636	LnvsHn
LotjaGi1g1v0536100	lja-miR11090d-5p	LotjaGi1g1v0536100	4.5	-1	1	19	ACUAUAAGAGAUGUGACUC	::::.::: . .:::::::	GAGUUACAAUCUUUAUAGU	Translation		1	LotjaGi1g1v0536100	-0.39122	0.0139483	0.0855276	RhizvsHn
LotjaGi1g1v0536100	lja-miR11090d-5p	LotjaGi1g1v0536100	4.5	-1	1	19	ACUAUAAGAGAUGUGACUC	::::.::: . .:::::::	GAGUUACAAUCUUUAUAGU	Translation		1	LotjaGi1g1v0536100	0.141616	0.260391	0.573602	RhizvsAM
LotjaGi1g1v0536100	lja-miR11090d-5p	LotjaGi1g1v0536100	4.5	-1	1	19	ACUAUAAGAGAUGUGACUC	::::.::: . .:::::::	GAGUUACAAUCUUUAUAGU	Translation		1	LotjaGi1g1v0536100	-0.0920412	0.464453	0.968116	AMvsLn
LotjaGi1g1v0536100	lja-miR11090d-5p	LotjaGi1g1v0536100	4.5	-1	1	19	ACUAUAAGAGAUGUGACUC	::::.::: . .:::::::	GAGUUACAAUCUUUAUAGU	Translation		1	LotjaGi1g1v0536100	0.0495744	0.692869	0.899959	RhizvsLn
LotjaGi1g1v0536100	lja-miR11090d-5p	LotjaGi1g1v0536100	4.5	-1	1	19	ACUAUAAGAGAUGUGACUC	::::.::: . .:::::::	GAGUUACAAUCUUUAUAGU	Translation		1	LotjaGi1g1v0536100	-0.532836	0.000774635	0.00656781	AMvsHn
LotjaGi1g1v0536100	lja-miR11090b-5p	MSTRG	4.5	-1	1	19	ACUAUAAGAGAUGUGACUC	::::.::: . .:::::::	GAGUUACAAUCUUUAUAGU	Translation		1	LotjaGi1g1v0536100	-0.440795	0.00551224	0.0330636	LnvsHn
LotjaGi1g1v0536100	lja-miR11090b-5p	MSTRG	4.5	-1	1	19	ACUAUAAGAGAUGUGACUC	::::.::: . .:::::::	GAGUUACAAUCUUUAUAGU	Translation		1	LotjaGi1g1v0536100	-0.39122	0.0139483	0.0855276	RhizvsHn
LotjaGi1g1v0536100	lja-miR11090b-5p	MSTRG	4.5	-1	1	19	ACUAUAAGAGAUGUGACUC	::::.::: . .:::::::	GAGUUACAAUCUUUAUAGU	Translation		1	LotjaGi1g1v0536100	0.141616	0.260391	0.573602	RhizvsAM
LotjaGi1g1v0536100	lja-miR11090b-5p	MSTRG	4.5	-1	1	19	ACUAUAAGAGAUGUGACUC	::::.::: . .:::::::	GAGUUACAAUCUUUAUAGU	Translation		1	LotjaGi1g1v0536100	-0.0920412	0.464453	0.968116	AMvsLn
LotjaGi1g1v0536100	lja-miR11090b-5p	MSTRG	4.5	-1	1	19	ACUAUAAGAGAUGUGACUC	::::.::: . .:::::::	GAGUUACAAUCUUUAUAGU	Translation		1	LotjaGi1g1v0536100	0.0495744	0.692869	0.899959	RhizvsLn
LotjaGi1g1v0536100	lja-miR11090b-5p	MSTRG	4.5	-1	1	19	ACUAUAAGAGAUGUGACUC	::::.::: . .:::::::	GAGUUACAAUCUUUAUAGU	Translation		1	LotjaGi1g1v0536100	-0.532836	0.000774635	0.00656781	AMvsHn
LotjaGi1g1v0536100	lja-miR7533a	MSTRG	5	-1	1	21	GAGGGGAUGGAGAGAAGCUGG	:::::::::::...::..:	CCAGCUUCUCUUUGUCUUCAG	Cleavage		1	LotjaGi1g1v0536100	-0.440795	0.00551224	0.0330636	LnvsHn
LotjaGi1g1v0536100	lja-miR7533a	MSTRG	5	-1	1	21	GAGGGGAUGGAGAGAAGCUGG	:::::::::::...::..:	CCAGCUUCUCUUUGUCUUCAG	Cleavage		1	LotjaGi1g1v0536100	-0.39122	0.0139483	0.0855276	RhizvsHn
LotjaGi1g1v0536100	lja-miR7533a	MSTRG	5	-1	1	21	GAGGGGAUGGAGAGAAGCUGG	:::::::::::...::..:	CCAGCUUCUCUUUGUCUUCAG	Cleavage		1	LotjaGi1g1v0536100	0.141616	0.260391	0.573602	RhizvsAM
LotjaGi1g1v0536100	lja-miR7533a	MSTRG	5	-1	1	21	GAGGGGAUGGAGAGAAGCUGG	:::::::::::...::..:	CCAGCUUCUCUUUGUCUUCAG	Cleavage		1	LotjaGi1g1v0536100	-0.0920412	0.464453	0.968116	AMvsLn
LotjaGi1g1v0536100	lja-miR7533a	MSTRG	5	-1	1	21	GAGGGGAUGGAGAGAAGCUGG	:::::::::::...::..:	CCAGCUUCUCUUUGUCUUCAG	Cleavage		1	LotjaGi1g1v0536100	0.0495744	0.692869	0.899959	RhizvsLn
LotjaGi1g1v0536100	lja-miR7533a	MSTRG	5	-1	1	21	GAGGGGAUGGAGAGAAGCUGG	:::::::::::...::..:	CCAGCUUCUCUUUGUCUUCAG	Cleavage		1	LotjaGi1g1v0536100	-0.532836	0.000774635	0.00656781	AMvsHn
LotjaGi1g1v0536100	lja-miR11090c-5p	MSTRG	4.5	-1	1	19	ACUAUAAGAGAUGUGACUC	::::.::: . .:::::::	GAGUUACAAUCUUUAUAGU	Translation		1	LotjaGi1g1v0536100	-0.440795	0.00551224	0.0330636	LnvsHn
LotjaGi1g1v0536100	lja-miR11090c-5p	MSTRG	4.5	-1	1	19	ACUAUAAGAGAUGUGACUC	::::.::: . .:::::::	GAGUUACAAUCUUUAUAGU	Translation		1	LotjaGi1g1v0536100	-0.39122	0.0139483	0.0855276	RhizvsHn
LotjaGi1g1v0536100	lja-miR11090c-5p	MSTRG	4.5	-1	1	19	ACUAUAAGAGAUGUGACUC	::::.::: . .:::::::	GAGUUACAAUCUUUAUAGU	Translation		1	LotjaGi1g1v0536100	0.141616	0.260391	0.573602	RhizvsAM
LotjaGi1g1v0536100	lja-miR11090c-5p	MSTRG	4.5	-1	1	19	ACUAUAAGAGAUGUGACUC	::::.::: . .:::::::	GAGUUACAAUCUUUAUAGU	Translation		1	LotjaGi1g1v0536100	-0.0920412	0.464453	0.968116	AMvsLn
LotjaGi1g1v0536100	lja-miR11090c-5p	MSTRG	4.5	-1	1	19	ACUAUAAGAGAUGUGACUC	::::.::: . .:::::::	GAGUUACAAUCUUUAUAGU	Translation		1	LotjaGi1g1v0536100	0.0495744	0.692869	0.899959	RhizvsLn
LotjaGi1g1v0536100	lja-miR11090c-5p	MSTRG	4.5	-1	1	19	ACUAUAAGAGAUGUGACUC	::::.::: . .:::::::	GAGUUACAAUCUUUAUAGU	Translation		1	LotjaGi1g1v0536100	-0.532836	0.000774635	0.00656781	AMvsHn
LotjaGi1g1v0536200	lja-miR11160-5p	LotjaGi1g1v0536200	5	-1	1	22	AGACUGAUGAUAGGAGAACUCC	:::::.:: :::. :..::::	UGAGUUUUCGUAUUUUUGGUCU	Cleavage		1	LotjaGi1g1v0536200	0.101099	0.537708	0.791388	RhizvsAM
LotjaGi1g1v0536200	lja-miR11160-5p	LotjaGi1g1v0536200	5	-1	1	22	AGACUGAUGAUAGGAGAACUCC	:::::.:: :::. :..::::	UGAGUUUUCGUAUUUUUGGUCU	Cleavage		1	LotjaGi1g1v0536200	0.487602	0.0191878	0.0789377	AMvsHn
LotjaGi1g1v0536200	lja-miR11160-5p	LotjaGi1g1v0536200	5	-1	1	22	AGACUGAUGAUAGGAGAACUCC	:::::.:: :::. :..::::	UGAGUUUUCGUAUUUUUGGUCU	Cleavage		1	LotjaGi1g1v0536200	0.153302	0.32558	0.669709	RhizvsLn
LotjaGi1g1v0536200	lja-miR11160-5p	LotjaGi1g1v0536200	5	-1	1	22	AGACUGAUGAUAGGAGAACUCC	:::::.:: :::. :..::::	UGAGUUUUCGUAUUUUUGGUCU	Cleavage		1	LotjaGi1g1v0536200	0.588701	0.00368092	0.0322636	RhizvsHn
LotjaGi1g1v0536200	lja-miR11160-5p	LotjaGi1g1v0536200	5	-1	1	22	AGACUGAUGAUAGGAGAACUCC	:::::.:: :::. :..::::	UGAGUUUUCGUAUUUUUGGUCU	Cleavage		1	LotjaGi1g1v0536200	0.435399	0.0307314	0.115882	LnvsHn
LotjaGi1g1v0536200	lja-miR11160-5p	LotjaGi1g1v0536200	5	-1	1	22	AGACUGAUGAUAGGAGAACUCC	:::::.:: :::. :..::::	UGAGUUUUCGUAUUUUUGGUCU	Cleavage		1	LotjaGi1g1v0536200	0.0522029	0.750678	0.986929	AMvsLn
LotjaGi1g1v0536300	lja-miR11149a-5p	LotjaGi1g1v0536300	4.5	-1	1	20	UACACCAUCAUCAAUCACAU	:::::::::::::::	CGAUGAUUGAUGAUGGUGCU	Cleavage		1	LotjaGi1g1v0536300	-0.4502	0.00643542	0.0370043	LnvsHn
LotjaGi1g1v0536300	lja-miR11149a-5p	LotjaGi1g1v0536300	4.5	-1	1	20	UACACCAUCAUCAAUCACAU	:::::::::::::::	CGAUGAUUGAUGAUGGUGCU	Cleavage		1	LotjaGi1g1v0536300	0.0432564	0.743251	0.920516	RhizvsLn
LotjaGi1g1v0536300	lja-miR11149a-5p	LotjaGi1g1v0536300	4.5	-1	1	20	UACACCAUCAUCAAUCACAU	:::::::::::::::	CGAUGAUUGAUGAUGGUGCU	Cleavage		1	LotjaGi1g1v0536300	-0.406943	0.013963	0.0855978	RhizvsHn
LotjaGi1g1v0536300	lja-miR11149a-5p	LotjaGi1g1v0536300	4.5	-1	1	20	UACACCAUCAUCAAUCACAU	:::::::::::::::	CGAUGAUUGAUGAUGGUGCU	Cleavage		1	LotjaGi1g1v0536300	0.0814694	0.545711	0.797451	RhizvsAM
LotjaGi1g1v0536300	lja-miR11149a-5p	LotjaGi1g1v0536300	4.5	-1	1	20	UACACCAUCAUCAAUCACAU	:::::::::::::::	CGAUGAUUGAUGAUGGUGCU	Cleavage		1	LotjaGi1g1v0536300	-0.488413	0.00350497	0.0216907	AMvsHn
LotjaGi1g1v0536300	lja-miR11149a-5p	LotjaGi1g1v0536300	4.5	-1	1	20	UACACCAUCAUCAAUCACAU	:::::::::::::::	CGAUGAUUGAUGAUGGUGCU	Cleavage		1	LotjaGi1g1v0536300	-0.038213	0.776766	0.987692	AMvsLn
LotjaGi1g1v0536300	lja-miR11149a-5p	MSTRG	4.5	-1	1	20	UACACCAUCAUCAAUCACAU	:::::::::::::::	CGAUGAUUGAUGAUGGUGCU	Cleavage		1	LotjaGi1g1v0536300	-0.4502	0.00643542	0.0370043	LnvsHn
LotjaGi1g1v0536300	lja-miR11149a-5p	MSTRG	4.5	-1	1	20	UACACCAUCAUCAAUCACAU	:::::::::::::::	CGAUGAUUGAUGAUGGUGCU	Cleavage		1	LotjaGi1g1v0536300	0.0432564	0.743251	0.920516	RhizvsLn
LotjaGi1g1v0536300	lja-miR11149a-5p	MSTRG	4.5	-1	1	20	UACACCAUCAUCAAUCACAU	:::::::::::::::	CGAUGAUUGAUGAUGGUGCU	Cleavage		1	LotjaGi1g1v0536300	-0.406943	0.013963	0.0855978	RhizvsHn
LotjaGi1g1v0536300	lja-miR11149a-5p	MSTRG	4.5	-1	1	20	UACACCAUCAUCAAUCACAU	:::::::::::::::	CGAUGAUUGAUGAUGGUGCU	Cleavage		1	LotjaGi1g1v0536300	0.0814694	0.545711	0.797451	RhizvsAM
LotjaGi1g1v0536300	lja-miR11149a-5p	MSTRG	4.5	-1	1	20	UACACCAUCAUCAAUCACAU	:::::::::::::::	CGAUGAUUGAUGAUGGUGCU	Cleavage		1	LotjaGi1g1v0536300	-0.488413	0.00350497	0.0216907	AMvsHn
LotjaGi1g1v0536300	lja-miR11149a-5p	MSTRG	4.5	-1	1	20	UACACCAUCAUCAAUCACAU	:::::::::::::::	CGAUGAUUGAUGAUGGUGCU	Cleavage		1	LotjaGi1g1v0536300	-0.038213	0.776766	0.987692	AMvsLn
LotjaGi1g1v0536400	lja-miR11103d-5p	LotjaGi1g1v0536400	4.5	-1	1	19	UCUCUAGUGGACAUGUGGC	:::..::: ::.:.::::	ACCAUGUGUACAUUGGAGA	Translation		1	LotjaGi1g1v0536400	-0.172507	0.429244	0.756479	RhizvsLn
LotjaGi1g1v0536400	lja-miR11103d-5p	LotjaGi1g1v0536400	4.5	-1	1	19	UCUCUAGUGGACAUGUGGC	:::..::: ::.:.::::	ACCAUGUGUACAUUGGAGA	Translation		1	LotjaGi1g1v0536400	0.40042	0.162256	0.342295	AMvsHn
LotjaGi1g1v0536400	lja-miR11103d-5p	LotjaGi1g1v0536400	4.5	-1	1	19	UCUCUAGUGGACAUGUGGC	:::..::: ::.:.::::	ACCAUGUGUACAUUGGAGA	Translation		1	LotjaGi1g1v0536400	-0.17418	0.531943	0.763561	RhizvsHn
LotjaGi1g1v0536400	lja-miR11103d-5p	LotjaGi1g1v0536400	4.5	-1	1	19	UCUCUAGUGGACAUGUGGC	:::..::: ::.:.::::	ACCAUGUGUACAUUGGAGA	Translation		1	LotjaGi1g1v0536400	-0.0016734	0.995244	1	LnvsHn
LotjaGi1g1v0536400	lja-miR11103d-5p	LotjaGi1g1v0536400	4.5	-1	1	19	UCUCUAGUGGACAUGUGGC	:::..::: ::.:.::::	ACCAUGUGUACAUUGGAGA	Translation		1	LotjaGi1g1v0536400	0.402093	0.0660926	0.965567	AMvsLn
LotjaGi1g1v0536400	lja-miR11103d-5p	LotjaGi1g1v0536400	4.5	-1	1	19	UCUCUAGUGGACAUGUGGC	:::..::: ::.:.::::	ACCAUGUGUACAUUGGAGA	Translation		1	LotjaGi1g1v0536400	-0.5746	0.00874984	0.0674634	RhizvsAM
LotjaGi1g1v0536600_LC	lja-miR7536a	MSTRG	4.5	-1	1	19	UAAGACAUGCUCAAGAGUG	.:::::::::::::. :	GGCUCUUGAGCAUGUUGUC	Cleavage		1	LotjaGi1g1v0536600_LC	0.346401	0.0337069	0.118613	AMvsHn
LotjaGi1g1v0536600_LC	lja-miR7536a	MSTRG	4.5	-1	1	19	UAAGACAUGCUCAAGAGUG	.:::::::::::::. :	GGCUCUUGAGCAUGUUGUC	Cleavage		1	LotjaGi1g1v0536600_LC	-0.281218	0.0237425	0.138767	RhizvsLn
LotjaGi1g1v0536600_LC	lja-miR7536a	MSTRG	4.5	-1	1	19	UAAGACAUGCUCAAGAGUG	.:::::::::::::. :	GGCUCUUGAGCAUGUUGUC	Cleavage		1	LotjaGi1g1v0536600_LC	-0.22664	0.0688848	0.277199	RhizvsAM
LotjaGi1g1v0536600_LC	lja-miR7536a	MSTRG	4.5	-1	1	19	UAAGACAUGCUCAAGAGUG	.:::::::::::::. :	GGCUCUUGAGCAUGUUGUC	Cleavage		1	LotjaGi1g1v0536600_LC	-0.0545777	0.661055	0.980778	AMvsLn
LotjaGi1g1v0536600_LC	lja-miR7536a	MSTRG	4.5	-1	1	19	UAAGACAUGCUCAAGAGUG	.:::::::::::::. :	GGCUCUUGAGCAUGUUGUC	Cleavage		1	LotjaGi1g1v0536600_LC	0.400978	0.0141213	0.0663614	LnvsHn
LotjaGi1g1v0536600_LC	lja-miR7536a	MSTRG	4.5	-1	1	19	UAAGACAUGCUCAAGAGUG	.:::::::::::::. :	GGCUCUUGAGCAUGUUGUC	Cleavage		1	LotjaGi1g1v0536600_LC	0.119761	0.457438	0.708254	RhizvsHn
LotjaGi1g1v0536600_LC	lja-miR7523b	LotjaGi1g1v0536600_LC	4	-1	1	22	ACCACCGGGCUCGAGGAUCAGC	:.::::..:.:: :..::::::	GUUGAUUUUUGACCUUGGUGGU	Translation		1	LotjaGi1g1v0536600_LC	0.346401	0.0337069	0.118613	AMvsHn
LotjaGi1g1v0536600_LC	lja-miR7523b	LotjaGi1g1v0536600_LC	4	-1	1	22	ACCACCGGGCUCGAGGAUCAGC	:.::::..:.:: :..::::::	GUUGAUUUUUGACCUUGGUGGU	Translation		1	LotjaGi1g1v0536600_LC	-0.281218	0.0237425	0.138767	RhizvsLn
LotjaGi1g1v0536600_LC	lja-miR7523b	LotjaGi1g1v0536600_LC	4	-1	1	22	ACCACCGGGCUCGAGGAUCAGC	:.::::..:.:: :..::::::	GUUGAUUUUUGACCUUGGUGGU	Translation		1	LotjaGi1g1v0536600_LC	-0.22664	0.0688848	0.277199	RhizvsAM
LotjaGi1g1v0536600_LC	lja-miR7523b	LotjaGi1g1v0536600_LC	4	-1	1	22	ACCACCGGGCUCGAGGAUCAGC	:.::::..:.:: :..::::::	GUUGAUUUUUGACCUUGGUGGU	Translation		1	LotjaGi1g1v0536600_LC	-0.0545777	0.661055	0.980778	AMvsLn
LotjaGi1g1v0536600_LC	lja-miR7523b	LotjaGi1g1v0536600_LC	4	-1	1	22	ACCACCGGGCUCGAGGAUCAGC	:.::::..:.:: :..::::::	GUUGAUUUUUGACCUUGGUGGU	Translation		1	LotjaGi1g1v0536600_LC	0.400978	0.0141213	0.0663614	LnvsHn
LotjaGi1g1v0536600_LC	lja-miR7523b	LotjaGi1g1v0536600_LC	4	-1	1	22	ACCACCGGGCUCGAGGAUCAGC	:.::::..:.:: :..::::::	GUUGAUUUUUGACCUUGGUGGU	Translation		1	LotjaGi1g1v0536600_LC	0.119761	0.457438	0.708254	RhizvsHn
LotjaGi1g1v0536600_LC	lja-miR7523a	LotjaGi1g1v0536600_LC	4	-1	1	22	ACCACCGGGCUCGAGGAUCAGC	:.::::..:.:: :..::::::	GUUGAUUUUUGACCUUGGUGGU	Translation		1	LotjaGi1g1v0536600_LC	0.346401	0.0337069	0.118613	AMvsHn
LotjaGi1g1v0536600_LC	lja-miR7523a	LotjaGi1g1v0536600_LC	4	-1	1	22	ACCACCGGGCUCGAGGAUCAGC	:.::::..:.:: :..::::::	GUUGAUUUUUGACCUUGGUGGU	Translation		1	LotjaGi1g1v0536600_LC	-0.281218	0.0237425	0.138767	RhizvsLn
LotjaGi1g1v0536600_LC	lja-miR7523a	LotjaGi1g1v0536600_LC	4	-1	1	22	ACCACCGGGCUCGAGGAUCAGC	:.::::..:.:: :..::::::	GUUGAUUUUUGACCUUGGUGGU	Translation		1	LotjaGi1g1v0536600_LC	-0.22664	0.0688848	0.277199	RhizvsAM
LotjaGi1g1v0536600_LC	lja-miR7523a	LotjaGi1g1v0536600_LC	4	-1	1	22	ACCACCGGGCUCGAGGAUCAGC	:.::::..:.:: :..::::::	GUUGAUUUUUGACCUUGGUGGU	Translation		1	LotjaGi1g1v0536600_LC	-0.0545777	0.661055	0.980778	AMvsLn
LotjaGi1g1v0536600_LC	lja-miR7523a	LotjaGi1g1v0536600_LC	4	-1	1	22	ACCACCGGGCUCGAGGAUCAGC	:.::::..:.:: :..::::::	GUUGAUUUUUGACCUUGGUGGU	Translation		1	LotjaGi1g1v0536600_LC	0.400978	0.0141213	0.0663614	LnvsHn
LotjaGi1g1v0536600_LC	lja-miR7523a	LotjaGi1g1v0536600_LC	4	-1	1	22	ACCACCGGGCUCGAGGAUCAGC	:.::::..:.:: :..::::::	GUUGAUUUUUGACCUUGGUGGU	Translation		1	LotjaGi1g1v0536600_LC	0.119761	0.457438	0.708254	RhizvsHn
LotjaGi1g1v0536600_LC	lja-miR11134-5p	MSTRG	3	-1	1	19	UACUCUGAUGGUCAGAGAA	::::::: .:::..:::::	UUCUCUGCUCAUUGGAGUA	Cleavage		1	LotjaGi1g1v0536600_LC	0.346401	0.0337069	0.118613	AMvsHn
LotjaGi1g1v0536600_LC	lja-miR11134-5p	MSTRG	3	-1	1	19	UACUCUGAUGGUCAGAGAA	::::::: .:::..:::::	UUCUCUGCUCAUUGGAGUA	Cleavage		1	LotjaGi1g1v0536600_LC	-0.281218	0.0237425	0.138767	RhizvsLn
LotjaGi1g1v0536600_LC	lja-miR11134-5p	MSTRG	3	-1	1	19	UACUCUGAUGGUCAGAGAA	::::::: .:::..:::::	UUCUCUGCUCAUUGGAGUA	Cleavage		1	LotjaGi1g1v0536600_LC	-0.22664	0.0688848	0.277199	RhizvsAM
LotjaGi1g1v0536600_LC	lja-miR11134-5p	MSTRG	3	-1	1	19	UACUCUGAUGGUCAGAGAA	::::::: .:::..:::::	UUCUCUGCUCAUUGGAGUA	Cleavage		1	LotjaGi1g1v0536600_LC	-0.0545777	0.661055	0.980778	AMvsLn
LotjaGi1g1v0536600_LC	lja-miR11134-5p	MSTRG	3	-1	1	19	UACUCUGAUGGUCAGAGAA	::::::: .:::..:::::	UUCUCUGCUCAUUGGAGUA	Cleavage		1	LotjaGi1g1v0536600_LC	0.400978	0.0141213	0.0663614	LnvsHn
LotjaGi1g1v0536600_LC	lja-miR11134-5p	MSTRG	3	-1	1	19	UACUCUGAUGGUCAGAGAA	::::::: .:::..:::::	UUCUCUGCUCAUUGGAGUA	Cleavage		1	LotjaGi1g1v0536600_LC	0.119761	0.457438	0.708254	RhizvsHn
LotjaGi1g1v0536600_LC	lja-miR11134-5p	LotjaGi1g1v0536600_LC	3	-1	1	19	UACUCUGAUGGUCAGAGAA	::::::: .:::..:::::	UUCUCUGCUCAUUGGAGUA	Cleavage		1	LotjaGi1g1v0536600_LC	0.346401	0.0337069	0.118613	AMvsHn
LotjaGi1g1v0536600_LC	lja-miR11134-5p	LotjaGi1g1v0536600_LC	3	-1	1	19	UACUCUGAUGGUCAGAGAA	::::::: .:::..:::::	UUCUCUGCUCAUUGGAGUA	Cleavage		1	LotjaGi1g1v0536600_LC	-0.281218	0.0237425	0.138767	RhizvsLn
LotjaGi1g1v0536600_LC	lja-miR11134-5p	LotjaGi1g1v0536600_LC	3	-1	1	19	UACUCUGAUGGUCAGAGAA	::::::: .:::..:::::	UUCUCUGCUCAUUGGAGUA	Cleavage		1	LotjaGi1g1v0536600_LC	-0.22664	0.0688848	0.277199	RhizvsAM
LotjaGi1g1v0536600_LC	lja-miR11134-5p	LotjaGi1g1v0536600_LC	3	-1	1	19	UACUCUGAUGGUCAGAGAA	::::::: .:::..:::::	UUCUCUGCUCAUUGGAGUA	Cleavage		1	LotjaGi1g1v0536600_LC	-0.0545777	0.661055	0.980778	AMvsLn
LotjaGi1g1v0536600_LC	lja-miR11134-5p	LotjaGi1g1v0536600_LC	3	-1	1	19	UACUCUGAUGGUCAGAGAA	::::::: .:::..:::::	UUCUCUGCUCAUUGGAGUA	Cleavage		1	LotjaGi1g1v0536600_LC	0.400978	0.0141213	0.0663614	LnvsHn
LotjaGi1g1v0536600_LC	lja-miR11134-5p	LotjaGi1g1v0536600_LC	3	-1	1	19	UACUCUGAUGGUCAGAGAA	::::::: .:::..:::::	UUCUCUGCUCAUUGGAGUA	Cleavage		1	LotjaGi1g1v0536600_LC	0.119761	0.457438	0.708254	RhizvsHn
LotjaGi1g1v0536600_LC	lja-miR7523a	MSTRG	4	-1	1	22	ACCACCGGGCUCGAGGAUCAGC	:.::::..:.:: :..::::::	GUUGAUUUUUGACCUUGGUGGU	Translation		1	LotjaGi1g1v0536600_LC	0.346401	0.0337069	0.118613	AMvsHn
LotjaGi1g1v0536600_LC	lja-miR7523a	MSTRG	4	-1	1	22	ACCACCGGGCUCGAGGAUCAGC	:.::::..:.:: :..::::::	GUUGAUUUUUGACCUUGGUGGU	Translation		1	LotjaGi1g1v0536600_LC	-0.281218	0.0237425	0.138767	RhizvsLn
LotjaGi1g1v0536600_LC	lja-miR7523a	MSTRG	4	-1	1	22	ACCACCGGGCUCGAGGAUCAGC	:.::::..:.:: :..::::::	GUUGAUUUUUGACCUUGGUGGU	Translation		1	LotjaGi1g1v0536600_LC	-0.22664	0.0688848	0.277199	RhizvsAM
LotjaGi1g1v0536600_LC	lja-miR7523a	MSTRG	4	-1	1	22	ACCACCGGGCUCGAGGAUCAGC	:.::::..:.:: :..::::::	GUUGAUUUUUGACCUUGGUGGU	Translation		1	LotjaGi1g1v0536600_LC	-0.0545777	0.661055	0.980778	AMvsLn
LotjaGi1g1v0536600_LC	lja-miR7523a	MSTRG	4	-1	1	22	ACCACCGGGCUCGAGGAUCAGC	:.::::..:.:: :..::::::	GUUGAUUUUUGACCUUGGUGGU	Translation		1	LotjaGi1g1v0536600_LC	0.400978	0.0141213	0.0663614	LnvsHn
LotjaGi1g1v0536600_LC	lja-miR7523a	MSTRG	4	-1	1	22	ACCACCGGGCUCGAGGAUCAGC	:.::::..:.:: :..::::::	GUUGAUUUUUGACCUUGGUGGU	Translation		1	LotjaGi1g1v0536600_LC	0.119761	0.457438	0.708254	RhizvsHn
LotjaGi1g1v0536600_LC	lja-miR7536a	LotjaGi1g1v0536600_LC	4.5	-1	1	19	UAAGACAUGCUCAAGAGUG	.:::::::::::::. :	GGCUCUUGAGCAUGUUGUC	Cleavage		1	LotjaGi1g1v0536600_LC	0.346401	0.0337069	0.118613	AMvsHn
LotjaGi1g1v0536600_LC	lja-miR7536a	LotjaGi1g1v0536600_LC	4.5	-1	1	19	UAAGACAUGCUCAAGAGUG	.:::::::::::::. :	GGCUCUUGAGCAUGUUGUC	Cleavage		1	LotjaGi1g1v0536600_LC	-0.281218	0.0237425	0.138767	RhizvsLn
LotjaGi1g1v0536600_LC	lja-miR7536a	LotjaGi1g1v0536600_LC	4.5	-1	1	19	UAAGACAUGCUCAAGAGUG	.:::::::::::::. :	GGCUCUUGAGCAUGUUGUC	Cleavage		1	LotjaGi1g1v0536600_LC	-0.22664	0.0688848	0.277199	RhizvsAM
LotjaGi1g1v0536600_LC	lja-miR7536a	LotjaGi1g1v0536600_LC	4.5	-1	1	19	UAAGACAUGCUCAAGAGUG	.:::::::::::::. :	GGCUCUUGAGCAUGUUGUC	Cleavage		1	LotjaGi1g1v0536600_LC	-0.0545777	0.661055	0.980778	AMvsLn
LotjaGi1g1v0536600_LC	lja-miR7536a	LotjaGi1g1v0536600_LC	4.5	-1	1	19	UAAGACAUGCUCAAGAGUG	.:::::::::::::. :	GGCUCUUGAGCAUGUUGUC	Cleavage		1	LotjaGi1g1v0536600_LC	0.400978	0.0141213	0.0663614	LnvsHn
LotjaGi1g1v0536600_LC	lja-miR7536a	LotjaGi1g1v0536600_LC	4.5	-1	1	19	UAAGACAUGCUCAAGAGUG	.:::::::::::::. :	GGCUCUUGAGCAUGUUGUC	Cleavage		1	LotjaGi1g1v0536600_LC	0.119761	0.457438	0.708254	RhizvsHn
LotjaGi1g1v0536600_LC	lja-miR7523b	MSTRG	4	-1	1	22	ACCACCGGGCUCGAGGAUCAGC	:.::::..:.:: :..::::::	GUUGAUUUUUGACCUUGGUGGU	Translation		1	LotjaGi1g1v0536600_LC	0.346401	0.0337069	0.118613	AMvsHn
LotjaGi1g1v0536600_LC	lja-miR7523b	MSTRG	4	-1	1	22	ACCACCGGGCUCGAGGAUCAGC	:.::::..:.:: :..::::::	GUUGAUUUUUGACCUUGGUGGU	Translation		1	LotjaGi1g1v0536600_LC	-0.281218	0.0237425	0.138767	RhizvsLn
LotjaGi1g1v0536600_LC	lja-miR7523b	MSTRG	4	-1	1	22	ACCACCGGGCUCGAGGAUCAGC	:.::::..:.:: :..::::::	GUUGAUUUUUGACCUUGGUGGU	Translation		1	LotjaGi1g1v0536600_LC	-0.22664	0.0688848	0.277199	RhizvsAM
LotjaGi1g1v0536600_LC	lja-miR7523b	MSTRG	4	-1	1	22	ACCACCGGGCUCGAGGAUCAGC	:.::::..:.:: :..::::::	GUUGAUUUUUGACCUUGGUGGU	Translation		1	LotjaGi1g1v0536600_LC	-0.0545777	0.661055	0.980778	AMvsLn
LotjaGi1g1v0536600_LC	lja-miR7523b	MSTRG	4	-1	1	22	ACCACCGGGCUCGAGGAUCAGC	:.::::..:.:: :..::::::	GUUGAUUUUUGACCUUGGUGGU	Translation		1	LotjaGi1g1v0536600_LC	0.400978	0.0141213	0.0663614	LnvsHn
LotjaGi1g1v0536600_LC	lja-miR7523b	MSTRG	4	-1	1	22	ACCACCGGGCUCGAGGAUCAGC	:.::::..:.:: :..::::::	GUUGAUUUUUGACCUUGGUGGU	Translation		1	LotjaGi1g1v0536600_LC	0.119761	0.457438	0.708254	RhizvsHn
LotjaGi1g1v0536600_LC	lja-miR7536b	MSTRG	4.5	-1	1	19	UAAGACAUGCUCAAGAGUG	.:::::::::::::. :	GGCUCUUGAGCAUGUUGUC	Cleavage		1	LotjaGi1g1v0536600_LC	0.346401	0.0337069	0.118613	AMvsHn
LotjaGi1g1v0536600_LC	lja-miR7536b	MSTRG	4.5	-1	1	19	UAAGACAUGCUCAAGAGUG	.:::::::::::::. :	GGCUCUUGAGCAUGUUGUC	Cleavage		1	LotjaGi1g1v0536600_LC	-0.281218	0.0237425	0.138767	RhizvsLn
LotjaGi1g1v0536600_LC	lja-miR7536b	MSTRG	4.5	-1	1	19	UAAGACAUGCUCAAGAGUG	.:::::::::::::. :	GGCUCUUGAGCAUGUUGUC	Cleavage		1	LotjaGi1g1v0536600_LC	-0.22664	0.0688848	0.277199	RhizvsAM
LotjaGi1g1v0536600_LC	lja-miR7536b	MSTRG	4.5	-1	1	19	UAAGACAUGCUCAAGAGUG	.:::::::::::::. :	GGCUCUUGAGCAUGUUGUC	Cleavage		1	LotjaGi1g1v0536600_LC	-0.0545777	0.661055	0.980778	AMvsLn
LotjaGi1g1v0536600_LC	lja-miR7536b	MSTRG	4.5	-1	1	19	UAAGACAUGCUCAAGAGUG	.:::::::::::::. :	GGCUCUUGAGCAUGUUGUC	Cleavage		1	LotjaGi1g1v0536600_LC	0.400978	0.0141213	0.0663614	LnvsHn
LotjaGi1g1v0536600_LC	lja-miR7536b	MSTRG	4.5	-1	1	19	UAAGACAUGCUCAAGAGUG	.:::::::::::::. :	GGCUCUUGAGCAUGUUGUC	Cleavage		1	LotjaGi1g1v0536600_LC	0.119761	0.457438	0.708254	RhizvsHn
LotjaGi1g1v0536600_LC	lja-miR7536b	LotjaGi1g1v0536600_LC	4.5	-1	1	19	UAAGACAUGCUCAAGAGUG	.:::::::::::::. :	GGCUCUUGAGCAUGUUGUC	Cleavage		1	LotjaGi1g1v0536600_LC	0.346401	0.0337069	0.118613	AMvsHn
LotjaGi1g1v0536600_LC	lja-miR7536b	LotjaGi1g1v0536600_LC	4.5	-1	1	19	UAAGACAUGCUCAAGAGUG	.:::::::::::::. :	GGCUCUUGAGCAUGUUGUC	Cleavage		1	LotjaGi1g1v0536600_LC	-0.281218	0.0237425	0.138767	RhizvsLn
LotjaGi1g1v0536600_LC	lja-miR7536b	LotjaGi1g1v0536600_LC	4.5	-1	1	19	UAAGACAUGCUCAAGAGUG	.:::::::::::::. :	GGCUCUUGAGCAUGUUGUC	Cleavage		1	LotjaGi1g1v0536600_LC	-0.22664	0.0688848	0.277199	RhizvsAM
LotjaGi1g1v0536600_LC	lja-miR7536b	LotjaGi1g1v0536600_LC	4.5	-1	1	19	UAAGACAUGCUCAAGAGUG	.:::::::::::::. :	GGCUCUUGAGCAUGUUGUC	Cleavage		1	LotjaGi1g1v0536600_LC	-0.0545777	0.661055	0.980778	AMvsLn
LotjaGi1g1v0536600_LC	lja-miR7536b	LotjaGi1g1v0536600_LC	4.5	-1	1	19	UAAGACAUGCUCAAGAGUG	.:::::::::::::. :	GGCUCUUGAGCAUGUUGUC	Cleavage		1	LotjaGi1g1v0536600_LC	0.400978	0.0141213	0.0663614	LnvsHn
LotjaGi1g1v0536600_LC	lja-miR7536b	LotjaGi1g1v0536600_LC	4.5	-1	1	19	UAAGACAUGCUCAAGAGUG	.:::::::::::::. :	GGCUCUUGAGCAUGUUGUC	Cleavage		1	LotjaGi1g1v0536600_LC	0.119761	0.457438	0.708254	RhizvsHn
LotjaGi1g1v0536700_LC	lja-miR11105c-5p	LotjaGi1g1v0536700_LC	3	-1	1	20	GUAAGAUGGAUACUCUCACC	::::::::::::: :::.	CCUGAGAGUAUCCAUGUUAU	Cleavage		1	LotjaGi1g1v0536700_LC	0.309788	0.376739	0.581564	AMvsHn
LotjaGi1g1v0536700_LC	lja-miR11105c-5p	LotjaGi1g1v0536700_LC	3	-1	1	20	GUAAGAUGGAUACUCUCACC	::::::::::::: :::.	CCUGAGAGUAUCCAUGUUAU	Cleavage		1	LotjaGi1g1v0536700_LC	-0.40683	0.143993	0.965567	AMvsLn
LotjaGi1g1v0536700_LC	lja-miR11105c-5p	LotjaGi1g1v0536700_LC	3	-1	1	20	GUAAGAUGGAUACUCUCACC	::::::::::::: :::.	CCUGAGAGUAUCCAUGUUAU	Cleavage		1	LotjaGi1g1v0536700_LC	0.716618	0.0365542	0.130856	LnvsHn
LotjaGi1g1v0536700_LC	lja-miR11105c-5p	LotjaGi1g1v0536700_LC	3	-1	1	20	GUAAGAUGGAUACUCUCACC	::::::::::::: :::.	CCUGAGAGUAUCCAUGUUAU	Cleavage		1	LotjaGi1g1v0536700_LC	-0.0871298	0.738429	0.918515	RhizvsLn
LotjaGi1g1v0536700_LC	lja-miR11105c-5p	LotjaGi1g1v0536700_LC	3	-1	1	20	GUAAGAUGGAUACUCUCACC	::::::::::::: :::.	CCUGAGAGUAUCCAUGUUAU	Cleavage		1	LotjaGi1g1v0536700_LC	0.629488	0.0650544	0.240751	RhizvsHn
LotjaGi1g1v0536700_LC	lja-miR11105c-5p	LotjaGi1g1v0536700_LC	3	-1	1	20	GUAAGAUGGAUACUCUCACC	::::::::::::: :::.	CCUGAGAGUAUCCAUGUUAU	Cleavage		1	LotjaGi1g1v0536700_LC	0.3197	0.250358	0.562915	RhizvsAM
LotjaGi1g1v0536700_LC	lja-miR11105d-5p	LotjaGi1g1v0536700_LC	3	-1	1	20	GUAAGAUGGAUACUCUCACC	::::::::::::: :::.	CCUGAGAGUAUCCAUGUUAU	Cleavage		1	LotjaGi1g1v0536700_LC	0.309788	0.376739	0.581564	AMvsHn
LotjaGi1g1v0536700_LC	lja-miR11105d-5p	LotjaGi1g1v0536700_LC	3	-1	1	20	GUAAGAUGGAUACUCUCACC	::::::::::::: :::.	CCUGAGAGUAUCCAUGUUAU	Cleavage		1	LotjaGi1g1v0536700_LC	-0.40683	0.143993	0.965567	AMvsLn
LotjaGi1g1v0536700_LC	lja-miR11105d-5p	LotjaGi1g1v0536700_LC	3	-1	1	20	GUAAGAUGGAUACUCUCACC	::::::::::::: :::.	CCUGAGAGUAUCCAUGUUAU	Cleavage		1	LotjaGi1g1v0536700_LC	0.716618	0.0365542	0.130856	LnvsHn
LotjaGi1g1v0536700_LC	lja-miR11105d-5p	LotjaGi1g1v0536700_LC	3	-1	1	20	GUAAGAUGGAUACUCUCACC	::::::::::::: :::.	CCUGAGAGUAUCCAUGUUAU	Cleavage		1	LotjaGi1g1v0536700_LC	-0.0871298	0.738429	0.918515	RhizvsLn
LotjaGi1g1v0536700_LC	lja-miR11105d-5p	LotjaGi1g1v0536700_LC	3	-1	1	20	GUAAGAUGGAUACUCUCACC	::::::::::::: :::.	CCUGAGAGUAUCCAUGUUAU	Cleavage		1	LotjaGi1g1v0536700_LC	0.629488	0.0650544	0.240751	RhizvsHn
LotjaGi1g1v0536700_LC	lja-miR11105d-5p	LotjaGi1g1v0536700_LC	3	-1	1	20	GUAAGAUGGAUACUCUCACC	::::::::::::: :::.	CCUGAGAGUAUCCAUGUUAU	Cleavage		1	LotjaGi1g1v0536700_LC	0.3197	0.250358	0.562915	RhizvsAM
LotjaGi1g1v0536700_LC	lja-miR11105b-5p	LotjaGi1g1v0536700_LC	3	-1	1	20	GUAAGAUGGAUACUCUCACC	::::::::::::: :::.	CCUGAGAGUAUCCAUGUUAU	Cleavage		1	LotjaGi1g1v0536700_LC	0.309788	0.376739	0.581564	AMvsHn
LotjaGi1g1v0536700_LC	lja-miR11105b-5p	LotjaGi1g1v0536700_LC	3	-1	1	20	GUAAGAUGGAUACUCUCACC	::::::::::::: :::.	CCUGAGAGUAUCCAUGUUAU	Cleavage		1	LotjaGi1g1v0536700_LC	-0.40683	0.143993	0.965567	AMvsLn
LotjaGi1g1v0536700_LC	lja-miR11105b-5p	LotjaGi1g1v0536700_LC	3	-1	1	20	GUAAGAUGGAUACUCUCACC	::::::::::::: :::.	CCUGAGAGUAUCCAUGUUAU	Cleavage		1	LotjaGi1g1v0536700_LC	0.716618	0.0365542	0.130856	LnvsHn
LotjaGi1g1v0536700_LC	lja-miR11105b-5p	LotjaGi1g1v0536700_LC	3	-1	1	20	GUAAGAUGGAUACUCUCACC	::::::::::::: :::.	CCUGAGAGUAUCCAUGUUAU	Cleavage		1	LotjaGi1g1v0536700_LC	-0.0871298	0.738429	0.918515	RhizvsLn
LotjaGi1g1v0536700_LC	lja-miR11105b-5p	LotjaGi1g1v0536700_LC	3	-1	1	20	GUAAGAUGGAUACUCUCACC	::::::::::::: :::.	CCUGAGAGUAUCCAUGUUAU	Cleavage		1	LotjaGi1g1v0536700_LC	0.629488	0.0650544	0.240751	RhizvsHn
LotjaGi1g1v0536700_LC	lja-miR11105b-5p	LotjaGi1g1v0536700_LC	3	-1	1	20	GUAAGAUGGAUACUCUCACC	::::::::::::: :::.	CCUGAGAGUAUCCAUGUUAU	Cleavage		1	LotjaGi1g1v0536700_LC	0.3197	0.250358	0.562915	RhizvsAM
LotjaGi1g1v0536700_LC	lja-miR11105a-5p	LotjaGi1g1v0536700_LC	3	-1	1	20	GUAAGAUGGAUACUCUCACC	::::::::::::: :::.	CCUGAGAGUAUCCAUGUUAU	Cleavage		1	LotjaGi1g1v0536700_LC	0.309788	0.376739	0.581564	AMvsHn
LotjaGi1g1v0536700_LC	lja-miR11105a-5p	LotjaGi1g1v0536700_LC	3	-1	1	20	GUAAGAUGGAUACUCUCACC	::::::::::::: :::.	CCUGAGAGUAUCCAUGUUAU	Cleavage		1	LotjaGi1g1v0536700_LC	-0.40683	0.143993	0.965567	AMvsLn
LotjaGi1g1v0536700_LC	lja-miR11105a-5p	LotjaGi1g1v0536700_LC	3	-1	1	20	GUAAGAUGGAUACUCUCACC	::::::::::::: :::.	CCUGAGAGUAUCCAUGUUAU	Cleavage		1	LotjaGi1g1v0536700_LC	0.716618	0.0365542	0.130856	LnvsHn
LotjaGi1g1v0536700_LC	lja-miR11105a-5p	LotjaGi1g1v0536700_LC	3	-1	1	20	GUAAGAUGGAUACUCUCACC	::::::::::::: :::.	CCUGAGAGUAUCCAUGUUAU	Cleavage		1	LotjaGi1g1v0536700_LC	-0.0871298	0.738429	0.918515	RhizvsLn
LotjaGi1g1v0536700_LC	lja-miR11105a-5p	LotjaGi1g1v0536700_LC	3	-1	1	20	GUAAGAUGGAUACUCUCACC	::::::::::::: :::.	CCUGAGAGUAUCCAUGUUAU	Cleavage		1	LotjaGi1g1v0536700_LC	0.629488	0.0650544	0.240751	RhizvsHn
LotjaGi1g1v0536700_LC	lja-miR11105a-5p	LotjaGi1g1v0536700_LC	3	-1	1	20	GUAAGAUGGAUACUCUCACC	::::::::::::: :::.	CCUGAGAGUAUCCAUGUUAU	Cleavage		1	LotjaGi1g1v0536700_LC	0.3197	0.250358	0.562915	RhizvsAM
LotjaGi1g1v0537200	lja-miR7523b	LotjaGi1g1v0537200	4	-1	1	22	ACCACCGGGCUCGAGGAUCAGC	:.::::..:.:: :..::::::	GUUGAUUUUUGACCUUGGUGGU	Translation		1	LotjaGi1g1v0537200	-0.964178	1.22e-06	2.66e-05	AMvsHn
LotjaGi1g1v0537200	lja-miR7523b	LotjaGi1g1v0537200	4	-1	1	22	ACCACCGGGCUCGAGGAUCAGC	:.::::..:.:: :..::::::	GUUGAUUUUUGACCUUGGUGGU	Translation		1	LotjaGi1g1v0537200	-0.000573334	0.997175	1	AMvsLn
LotjaGi1g1v0537200	lja-miR7523b	LotjaGi1g1v0537200	4	-1	1	22	ACCACCGGGCUCGAGGAUCAGC	:.::::..:.:: :..::::::	GUUGAUUUUUGACCUUGGUGGU	Translation		1	LotjaGi1g1v0537200	-0.963604	1.02e-06	2.24e-05	LnvsHn
LotjaGi1g1v0537200	lja-miR7523b	LotjaGi1g1v0537200	4	-1	1	22	ACCACCGGGCUCGAGGAUCAGC	:.::::..:.:: :..::::::	GUUGAUUUUUGACCUUGGUGGU	Translation		1	LotjaGi1g1v0537200	0.352162	0.0274988	0.153282	RhizvsLn
LotjaGi1g1v0537200	lja-miR7523b	LotjaGi1g1v0537200	4	-1	1	22	ACCACCGGGCUCGAGGAUCAGC	:.::::..:.:: :..::::::	GUUGAUUUUUGACCUUGGUGGU	Translation		1	LotjaGi1g1v0537200	-0.611442	0.00213232	0.0209427	RhizvsHn
LotjaGi1g1v0537200	lja-miR7523b	LotjaGi1g1v0537200	4	-1	1	22	ACCACCGGGCUCGAGGAUCAGC	:.::::..:.:: :..::::::	GUUGAUUUUUGACCUUGGUGGU	Translation		1	LotjaGi1g1v0537200	0.352735	0.029082	0.160018	RhizvsAM
LotjaGi1g1v0537200	lja-miR7523a	LotjaGi1g1v0537200	4	-1	1	22	ACCACCGGGCUCGAGGAUCAGC	:.::::..:.:: :..::::::	GUUGAUUUUUGACCUUGGUGGU	Translation		1	LotjaGi1g1v0537200	-0.964178	1.22e-06	2.66e-05	AMvsHn
LotjaGi1g1v0537200	lja-miR7523a	LotjaGi1g1v0537200	4	-1	1	22	ACCACCGGGCUCGAGGAUCAGC	:.::::..:.:: :..::::::	GUUGAUUUUUGACCUUGGUGGU	Translation		1	LotjaGi1g1v0537200	-0.000573334	0.997175	1	AMvsLn
LotjaGi1g1v0537200	lja-miR7523a	LotjaGi1g1v0537200	4	-1	1	22	ACCACCGGGCUCGAGGAUCAGC	:.::::..:.:: :..::::::	GUUGAUUUUUGACCUUGGUGGU	Translation		1	LotjaGi1g1v0537200	-0.963604	1.02e-06	2.24e-05	LnvsHn
LotjaGi1g1v0537200	lja-miR7523a	LotjaGi1g1v0537200	4	-1	1	22	ACCACCGGGCUCGAGGAUCAGC	:.::::..:.:: :..::::::	GUUGAUUUUUGACCUUGGUGGU	Translation		1	LotjaGi1g1v0537200	0.352162	0.0274988	0.153282	RhizvsLn
LotjaGi1g1v0537200	lja-miR7523a	LotjaGi1g1v0537200	4	-1	1	22	ACCACCGGGCUCGAGGAUCAGC	:.::::..:.:: :..::::::	GUUGAUUUUUGACCUUGGUGGU	Translation		1	LotjaGi1g1v0537200	-0.611442	0.00213232	0.0209427	RhizvsHn
LotjaGi1g1v0537200	lja-miR7523a	LotjaGi1g1v0537200	4	-1	1	22	ACCACCGGGCUCGAGGAUCAGC	:.::::..:.:: :..::::::	GUUGAUUUUUGACCUUGGUGGU	Translation		1	LotjaGi1g1v0537200	0.352735	0.029082	0.160018	RhizvsAM
LotjaGi1g1v0537300_LC	lja-miR7520	LotjaGi1g1v0537300_LC	3.5	-1	1	21	GAGGGGGAAGGUGAUGACAUC	::::::.::::..::::	UUCAUCAUCAUCUUCUUCCUC	Cleavage		1	LotjaGi1g1v0537300_LC	0.303408	0.387289	0.688411	RhizvsAM
LotjaGi1g1v0537300_LC	lja-miR7520	LotjaGi1g1v0537300_LC	3.5	-1	1	21	GAGGGGGAAGGUGAUGACAUC	::::::.::::..::::	UUCAUCAUCAUCUUCUUCCUC	Cleavage		1	LotjaGi1g1v0537300_LC	0.249491	0.568783	0.742045	AMvsHn
LotjaGi1g1v0537300_LC	lja-miR7520	LotjaGi1g1v0537300_LC	3.5	-1	1	21	GAGGGGGAAGGUGAUGACAUC	::::::.::::..::::	UUCAUCAUCAUCUUCUUCCUC	Cleavage		1	LotjaGi1g1v0537300_LC	-0.130484	0.689927	0.899076	RhizvsLn
LotjaGi1g1v0537300_LC	lja-miR7520	LotjaGi1g1v0537300_LC	3.5	-1	1	21	GAGGGGGAAGGUGAUGACAUC	::::::.::::..::::	UUCAUCAUCAUCUUCUUCCUC	Cleavage		1	LotjaGi1g1v0537300_LC	-0.433892	0.217714	0.965567	AMvsLn
LotjaGi1g1v0537300_LC	lja-miR7520	LotjaGi1g1v0537300_LC	3.5	-1	1	21	GAGGGGGAAGGUGAUGACAUC	::::::.::::..::::	UUCAUCAUCAUCUUCUUCCUC	Cleavage		1	LotjaGi1g1v0537300_LC	0.683383	0.108622	0.273253	LnvsHn
LotjaGi1g1v0537300_LC	lja-miR7520	LotjaGi1g1v0537300_LC	3.5	-1	1	21	GAGGGGGAAGGUGAUGACAUC	::::::.::::..::::	UUCAUCAUCAUCUUCUUCCUC	Cleavage		1	LotjaGi1g1v0537300_LC	0.552899	0.190901	0.450819	RhizvsHn
LotjaGi1g1v0537400_LC	lja-miR11104-5p	LotjaGi1g1v0537400_LC	3	-1	1	23	UCAAAACUCUAGCAUCAAACGUG	:::::::.:.: ::::::.	UGAUUUUGAUGUUGGUGUUUUGG	Cleavage		1	LotjaGi1g1v0537400_LC	-0.447844	0.331977	0.968116	AMvsLn
LotjaGi1g1v0537400_LC	lja-miR11104-5p	LotjaGi1g1v0537400_LC	3	-1	1	23	UCAAAACUCUAGCAUCAAACGUG	:::::::.:.: ::::::.	UGAUUUUGAUGUUGGUGUUUUGG	Cleavage		1	LotjaGi1g1v0537400_LC	-0.143405	0.742081	0.919968	RhizvsLn
LotjaGi1g1v0537400_LC	lja-miR11104-5p	LotjaGi1g1v0537400_LC	3	-1	1	23	UCAAAACUCUAGCAUCAAACGUG	:::::::.:.: ::::::.	UGAUUUUGAUGUUGGUGUUUUGG	Cleavage		1	LotjaGi1g1v0537400_LC	-0.218514	0.690193	0.860318	RhizvsHn
LotjaGi1g1v0537400_LC	lja-miR11104-5p	LotjaGi1g1v0537400_LC	3	-1	1	23	UCAAAACUCUAGCAUCAAACGUG	:::::::.:.: ::::::.	UGAUUUUGAUGUUGGUGUUUUGG	Cleavage		1	LotjaGi1g1v0537400_LC	-0.0751098	0.891243	0.952456	LnvsHn
LotjaGi1g1v0537400_LC	lja-miR11104-5p	LotjaGi1g1v0537400_LC	3	-1	1	23	UCAAAACUCUAGCAUCAAACGUG	:::::::.:.: ::::::.	UGAUUUUGAUGUUGGUGUUUUGG	Cleavage		1	LotjaGi1g1v0537400_LC	0.30444	0.512301	0.776359	RhizvsAM
LotjaGi1g1v0537400_LC	lja-miR11104-5p	LotjaGi1g1v0537400_LC	3	-1	1	23	UCAAAACUCUAGCAUCAAACGUG	:::::::.:.: ::::::.	UGAUUUUGAUGUUGGUGUUUUGG	Cleavage		1	LotjaGi1g1v0537400_LC	-0.522954	0.353548	0.559715	AMvsHn
LotjaGi1g1v0537400_LC	lja-miR11113-5p	LotjaGi1g1v0537400_LC	3	-1	1	20	UGAUAUGUAAUAGGAAACUA	::::.:::::.::::::	UCUUUUCUUAUUAUAUAUCA	Cleavage		1	LotjaGi1g1v0537400_LC	-0.447844	0.331977	0.968116	AMvsLn
LotjaGi1g1v0537400_LC	lja-miR11113-5p	LotjaGi1g1v0537400_LC	3	-1	1	20	UGAUAUGUAAUAGGAAACUA	::::.:::::.::::::	UCUUUUCUUAUUAUAUAUCA	Cleavage		1	LotjaGi1g1v0537400_LC	-0.143405	0.742081	0.919968	RhizvsLn
LotjaGi1g1v0537400_LC	lja-miR11113-5p	LotjaGi1g1v0537400_LC	3	-1	1	20	UGAUAUGUAAUAGGAAACUA	::::.:::::.::::::	UCUUUUCUUAUUAUAUAUCA	Cleavage		1	LotjaGi1g1v0537400_LC	-0.218514	0.690193	0.860318	RhizvsHn
LotjaGi1g1v0537400_LC	lja-miR11113-5p	LotjaGi1g1v0537400_LC	3	-1	1	20	UGAUAUGUAAUAGGAAACUA	::::.:::::.::::::	UCUUUUCUUAUUAUAUAUCA	Cleavage		1	LotjaGi1g1v0537400_LC	-0.0751098	0.891243	0.952456	LnvsHn
LotjaGi1g1v0537400_LC	lja-miR11113-5p	LotjaGi1g1v0537400_LC	3	-1	1	20	UGAUAUGUAAUAGGAAACUA	::::.:::::.::::::	UCUUUUCUUAUUAUAUAUCA	Cleavage		1	LotjaGi1g1v0537400_LC	0.30444	0.512301	0.776359	RhizvsAM
LotjaGi1g1v0537400_LC	lja-miR11113-5p	LotjaGi1g1v0537400_LC	3	-1	1	20	UGAUAUGUAAUAGGAAACUA	::::.:::::.::::::	UCUUUUCUUAUUAUAUAUCA	Cleavage		1	LotjaGi1g1v0537400_LC	-0.522954	0.353548	0.559715	AMvsHn
LotjaGi1g1v0537800	lja-miR7540b	LotjaGi1g1v0537800	3	-1	1	20	UGAUAUGAUAAGUGAUGUGA	::::::::: ::::::::.	UCACAUCACAUAUCAUAUUU	Translation		1	LotjaGi1g1v0537800	-0.256966	0.370628	0.575949	AMvsHn
LotjaGi1g1v0537800	lja-miR7540b	LotjaGi1g1v0537800	3	-1	1	20	UGAUAUGAUAAGUGAUGUGA	::::::::: ::::::::.	UCACAUCACAUAUCAUAUUU	Translation		1	LotjaGi1g1v0537800	-0.256125	0.371216	0.587907	LnvsHn
LotjaGi1g1v0537800	lja-miR7540b	LotjaGi1g1v0537800	3	-1	1	20	UGAUAUGAUAAGUGAUGUGA	::::::::: ::::::::.	UCACAUCACAUAUCAUAUUU	Translation		1	LotjaGi1g1v0537800	-0.469313	0.0985609	0.31077	RhizvsHn
LotjaGi1g1v0537800	lja-miR7540b	LotjaGi1g1v0537800	3	-1	1	20	UGAUAUGAUAAGUGAUGUGA	::::::::: ::::::::.	UCACAUCACAUAUCAUAUUU	Translation		1	LotjaGi1g1v0537800	-0.212347	0.346969	0.655229	RhizvsAM
LotjaGi1g1v0537800	lja-miR7540b	LotjaGi1g1v0537800	3	-1	1	20	UGAUAUGAUAAGUGAUGUGA	::::::::: ::::::::.	UCACAUCACAUAUCAUAUUU	Translation		1	LotjaGi1g1v0537800	-0.000840714	0.997026	1	AMvsLn
LotjaGi1g1v0537800	lja-miR7540b	LotjaGi1g1v0537800	3	-1	1	20	UGAUAUGAUAAGUGAUGUGA	::::::::: ::::::::.	UCACAUCACAUAUCAUAUUU	Translation		1	LotjaGi1g1v0537800	-0.213188	0.343471	0.685711	RhizvsLn
LotjaGi1g1v0537800	lja-miR7516-5p	MSTRG	4	-1	1	21	UAGCGGGUGUCUCGCCUCUGA	:::::::::::..:. :.:.	CCAGAGGCGAGAUGCUGGUUG	Cleavage		2	LotjaGi1g1v0537800	-0.256966	0.370628	0.575949	AMvsHn
LotjaGi1g1v0537800	lja-miR7516-5p	MSTRG	4	-1	1	21	UAGCGGGUGUCUCGCCUCUGA	:::::::::::..:. :.:.	CCAGAGGCGAGAUGCUGGUUG	Cleavage		2	LotjaGi1g1v0537800	-0.256125	0.371216	0.587907	LnvsHn
LotjaGi1g1v0537800	lja-miR7516-5p	MSTRG	4	-1	1	21	UAGCGGGUGUCUCGCCUCUGA	:::::::::::..:. :.:.	CCAGAGGCGAGAUGCUGGUUG	Cleavage		2	LotjaGi1g1v0537800	-0.469313	0.0985609	0.31077	RhizvsHn
LotjaGi1g1v0537800	lja-miR7516-5p	MSTRG	4	-1	1	21	UAGCGGGUGUCUCGCCUCUGA	:::::::::::..:. :.:.	CCAGAGGCGAGAUGCUGGUUG	Cleavage		2	LotjaGi1g1v0537800	-0.212347	0.346969	0.655229	RhizvsAM
LotjaGi1g1v0537800	lja-miR7516-5p	MSTRG	4	-1	1	21	UAGCGGGUGUCUCGCCUCUGA	:::::::::::..:. :.:.	CCAGAGGCGAGAUGCUGGUUG	Cleavage		2	LotjaGi1g1v0537800	-0.000840714	0.997026	1	AMvsLn
LotjaGi1g1v0537800	lja-miR7516-5p	MSTRG	4	-1	1	21	UAGCGGGUGUCUCGCCUCUGA	:::::::::::..:. :.:.	CCAGAGGCGAGAUGCUGGUUG	Cleavage		2	LotjaGi1g1v0537800	-0.213188	0.343471	0.685711	RhizvsLn
LotjaGi1g1v0537800	lja-miR7523b	MSTRG	4	-1	1	22	ACCACCGGGCUCGAGGAUCAGC	.::::..:.:: :..::::::	UUUGAUUUUUGACCUUGGUGGU	Translation		1	LotjaGi1g1v0537800	-0.256966	0.370628	0.575949	AMvsHn
LotjaGi1g1v0537800	lja-miR7523b	MSTRG	4	-1	1	22	ACCACCGGGCUCGAGGAUCAGC	.::::..:.:: :..::::::	UUUGAUUUUUGACCUUGGUGGU	Translation		1	LotjaGi1g1v0537800	-0.256125	0.371216	0.587907	LnvsHn
LotjaGi1g1v0537800	lja-miR7523b	MSTRG	4	-1	1	22	ACCACCGGGCUCGAGGAUCAGC	.::::..:.:: :..::::::	UUUGAUUUUUGACCUUGGUGGU	Translation		1	LotjaGi1g1v0537800	-0.469313	0.0985609	0.31077	RhizvsHn
LotjaGi1g1v0537800	lja-miR7523b	MSTRG	4	-1	1	22	ACCACCGGGCUCGAGGAUCAGC	.::::..:.:: :..::::::	UUUGAUUUUUGACCUUGGUGGU	Translation		1	LotjaGi1g1v0537800	-0.212347	0.346969	0.655229	RhizvsAM
LotjaGi1g1v0537800	lja-miR7523b	MSTRG	4	-1	1	22	ACCACCGGGCUCGAGGAUCAGC	.::::..:.:: :..::::::	UUUGAUUUUUGACCUUGGUGGU	Translation		1	LotjaGi1g1v0537800	-0.000840714	0.997026	1	AMvsLn
LotjaGi1g1v0537800	lja-miR7523b	MSTRG	4	-1	1	22	ACCACCGGGCUCGAGGAUCAGC	.::::..:.:: :..::::::	UUUGAUUUUUGACCUUGGUGGU	Translation		1	LotjaGi1g1v0537800	-0.213188	0.343471	0.685711	RhizvsLn
LotjaGi1g1v0537800	lja-miR7523a	MSTRG	4	-1	1	22	ACCACCGGGCUCGAGGAUCAGC	.::::..:.:: :..::::::	UUUGAUUUUUGACCUUGGUGGU	Translation		2	LotjaGi1g1v0537800	-0.256966	0.370628	0.575949	AMvsHn
LotjaGi1g1v0537800	lja-miR7523a	MSTRG	4	-1	1	22	ACCACCGGGCUCGAGGAUCAGC	.::::..:.:: :..::::::	UUUGAUUUUUGACCUUGGUGGU	Translation		2	LotjaGi1g1v0537800	-0.256125	0.371216	0.587907	LnvsHn
LotjaGi1g1v0537800	lja-miR7523a	MSTRG	4	-1	1	22	ACCACCGGGCUCGAGGAUCAGC	.::::..:.:: :..::::::	UUUGAUUUUUGACCUUGGUGGU	Translation		2	LotjaGi1g1v0537800	-0.469313	0.0985609	0.31077	RhizvsHn
LotjaGi1g1v0537800	lja-miR7523a	MSTRG	4	-1	1	22	ACCACCGGGCUCGAGGAUCAGC	.::::..:.:: :..::::::	UUUGAUUUUUGACCUUGGUGGU	Translation		2	LotjaGi1g1v0537800	-0.212347	0.346969	0.655229	RhizvsAM
LotjaGi1g1v0537800	lja-miR7523a	MSTRG	4	-1	1	22	ACCACCGGGCUCGAGGAUCAGC	.::::..:.:: :..::::::	UUUGAUUUUUGACCUUGGUGGU	Translation		2	LotjaGi1g1v0537800	-0.000840714	0.997026	1	AMvsLn
LotjaGi1g1v0537800	lja-miR7523a	MSTRG	4	-1	1	22	ACCACCGGGCUCGAGGAUCAGC	.::::..:.:: :..::::::	UUUGAUUUUUGACCUUGGUGGU	Translation		2	LotjaGi1g1v0537800	-0.213188	0.343471	0.685711	RhizvsLn
LotjaGi1g1v0537800	lja-miR11111-3p	MSTRG	5	-1	1	20	UGAGAUGAUGAAACUGACAC	::::::::: ::::: .:.	GUGUCAGUUACAUCAAUUUC	Translation		1	LotjaGi1g1v0537800	-0.256966	0.370628	0.575949	AMvsHn
LotjaGi1g1v0537800	lja-miR11111-3p	MSTRG	5	-1	1	20	UGAGAUGAUGAAACUGACAC	::::::::: ::::: .:.	GUGUCAGUUACAUCAAUUUC	Translation		1	LotjaGi1g1v0537800	-0.256125	0.371216	0.587907	LnvsHn
LotjaGi1g1v0537800	lja-miR11111-3p	MSTRG	5	-1	1	20	UGAGAUGAUGAAACUGACAC	::::::::: ::::: .:.	GUGUCAGUUACAUCAAUUUC	Translation		1	LotjaGi1g1v0537800	-0.469313	0.0985609	0.31077	RhizvsHn
LotjaGi1g1v0537800	lja-miR11111-3p	MSTRG	5	-1	1	20	UGAGAUGAUGAAACUGACAC	::::::::: ::::: .:.	GUGUCAGUUACAUCAAUUUC	Translation		1	LotjaGi1g1v0537800	-0.212347	0.346969	0.655229	RhizvsAM
LotjaGi1g1v0537800	lja-miR11111-3p	MSTRG	5	-1	1	20	UGAGAUGAUGAAACUGACAC	::::::::: ::::: .:.	GUGUCAGUUACAUCAAUUUC	Translation		1	LotjaGi1g1v0537800	-0.000840714	0.997026	1	AMvsLn
LotjaGi1g1v0537800	lja-miR11111-3p	MSTRG	5	-1	1	20	UGAGAUGAUGAAACUGACAC	::::::::: ::::: .:.	GUGUCAGUUACAUCAAUUUC	Translation		1	LotjaGi1g1v0537800	-0.213188	0.343471	0.685711	RhizvsLn
LotjaGi1g1v0537800	lja-miR7523b	LotjaGi1g1v0537800	4	-1	1	22	ACCACCGGGCUCGAGGAUCAGC	:.::::..:.:: :..::::::	GUUGAUUUUUGACCUUGGUGGU	Translation		1	LotjaGi1g1v0537800	-0.256966	0.370628	0.575949	AMvsHn
LotjaGi1g1v0537800	lja-miR7523b	LotjaGi1g1v0537800	4	-1	1	22	ACCACCGGGCUCGAGGAUCAGC	:.::::..:.:: :..::::::	GUUGAUUUUUGACCUUGGUGGU	Translation		1	LotjaGi1g1v0537800	-0.256125	0.371216	0.587907	LnvsHn
LotjaGi1g1v0537800	lja-miR7523b	LotjaGi1g1v0537800	4	-1	1	22	ACCACCGGGCUCGAGGAUCAGC	:.::::..:.:: :..::::::	GUUGAUUUUUGACCUUGGUGGU	Translation		1	LotjaGi1g1v0537800	-0.469313	0.0985609	0.31077	RhizvsHn
LotjaGi1g1v0537800	lja-miR7523b	LotjaGi1g1v0537800	4	-1	1	22	ACCACCGGGCUCGAGGAUCAGC	:.::::..:.:: :..::::::	GUUGAUUUUUGACCUUGGUGGU	Translation		1	LotjaGi1g1v0537800	-0.212347	0.346969	0.655229	RhizvsAM
LotjaGi1g1v0537800	lja-miR7523b	LotjaGi1g1v0537800	4	-1	1	22	ACCACCGGGCUCGAGGAUCAGC	:.::::..:.:: :..::::::	GUUGAUUUUUGACCUUGGUGGU	Translation		1	LotjaGi1g1v0537800	-0.000840714	0.997026	1	AMvsLn
LotjaGi1g1v0537800	lja-miR7523b	LotjaGi1g1v0537800	4	-1	1	22	ACCACCGGGCUCGAGGAUCAGC	:.::::..:.:: :..::::::	GUUGAUUUUUGACCUUGGUGGU	Translation		1	LotjaGi1g1v0537800	-0.213188	0.343471	0.685711	RhizvsLn
LotjaGi1g1v0537800	lja-miR7523b	MSTRG	4	-1	1	22	ACCACCGGGCUCGAGGAUCAGC	.::::..:.:: :..::::::	UUUGAUUUUUGACCUUGGUGGU	Translation		2	LotjaGi1g1v0537800	-0.256966	0.370628	0.575949	AMvsHn
LotjaGi1g1v0537800	lja-miR7523b	MSTRG	4	-1	1	22	ACCACCGGGCUCGAGGAUCAGC	.::::..:.:: :..::::::	UUUGAUUUUUGACCUUGGUGGU	Translation		2	LotjaGi1g1v0537800	-0.256125	0.371216	0.587907	LnvsHn
LotjaGi1g1v0537800	lja-miR7523b	MSTRG	4	-1	1	22	ACCACCGGGCUCGAGGAUCAGC	.::::..:.:: :..::::::	UUUGAUUUUUGACCUUGGUGGU	Translation		2	LotjaGi1g1v0537800	-0.469313	0.0985609	0.31077	RhizvsHn
LotjaGi1g1v0537800	lja-miR7523b	MSTRG	4	-1	1	22	ACCACCGGGCUCGAGGAUCAGC	.::::..:.:: :..::::::	UUUGAUUUUUGACCUUGGUGGU	Translation		2	LotjaGi1g1v0537800	-0.212347	0.346969	0.655229	RhizvsAM
LotjaGi1g1v0537800	lja-miR7523b	MSTRG	4	-1	1	22	ACCACCGGGCUCGAGGAUCAGC	.::::..:.:: :..::::::	UUUGAUUUUUGACCUUGGUGGU	Translation		2	LotjaGi1g1v0537800	-0.000840714	0.997026	1	AMvsLn
LotjaGi1g1v0537800	lja-miR7523b	MSTRG	4	-1	1	22	ACCACCGGGCUCGAGGAUCAGC	.::::..:.:: :..::::::	UUUGAUUUUUGACCUUGGUGGU	Translation		2	LotjaGi1g1v0537800	-0.213188	0.343471	0.685711	RhizvsLn
LotjaGi1g1v0537800	lja-miR7523b	MSTRG	4	-1	1	22	ACCACCGGGCUCGAGGAUCAGC	:.::::..:.:: :..::::::	GUUGAUUUUUGACCUUGGUGGU	Translation		1	LotjaGi1g1v0537800	-0.256966	0.370628	0.575949	AMvsHn
LotjaGi1g1v0537800	lja-miR7523b	MSTRG	4	-1	1	22	ACCACCGGGCUCGAGGAUCAGC	:.::::..:.:: :..::::::	GUUGAUUUUUGACCUUGGUGGU	Translation		1	LotjaGi1g1v0537800	-0.256125	0.371216	0.587907	LnvsHn
LotjaGi1g1v0537800	lja-miR7523b	MSTRG	4	-1	1	22	ACCACCGGGCUCGAGGAUCAGC	:.::::..:.:: :..::::::	GUUGAUUUUUGACCUUGGUGGU	Translation		1	LotjaGi1g1v0537800	-0.469313	0.0985609	0.31077	RhizvsHn
LotjaGi1g1v0537800	lja-miR7523b	MSTRG	4	-1	1	22	ACCACCGGGCUCGAGGAUCAGC	:.::::..:.:: :..::::::	GUUGAUUUUUGACCUUGGUGGU	Translation		1	LotjaGi1g1v0537800	-0.212347	0.346969	0.655229	RhizvsAM
LotjaGi1g1v0537800	lja-miR7523b	MSTRG	4	-1	1	22	ACCACCGGGCUCGAGGAUCAGC	:.::::..:.:: :..::::::	GUUGAUUUUUGACCUUGGUGGU	Translation		1	LotjaGi1g1v0537800	-0.000840714	0.997026	1	AMvsLn
LotjaGi1g1v0537800	lja-miR7523b	MSTRG	4	-1	1	22	ACCACCGGGCUCGAGGAUCAGC	:.::::..:.:: :..::::::	GUUGAUUUUUGACCUUGGUGGU	Translation		1	LotjaGi1g1v0537800	-0.213188	0.343471	0.685711	RhizvsLn
LotjaGi1g1v0537800	lja-miR7523a	MSTRG	4	-1	1	22	ACCACCGGGCUCGAGGAUCAGC	:.::::..:.:: :..::::::	GUUGAUUUUUGACCUUGGUGGU	Translation		1	LotjaGi1g1v0537800	-0.256966	0.370628	0.575949	AMvsHn
LotjaGi1g1v0537800	lja-miR7523a	MSTRG	4	-1	1	22	ACCACCGGGCUCGAGGAUCAGC	:.::::..:.:: :..::::::	GUUGAUUUUUGACCUUGGUGGU	Translation		1	LotjaGi1g1v0537800	-0.256125	0.371216	0.587907	LnvsHn
LotjaGi1g1v0537800	lja-miR7523a	MSTRG	4	-1	1	22	ACCACCGGGCUCGAGGAUCAGC	:.::::..:.:: :..::::::	GUUGAUUUUUGACCUUGGUGGU	Translation		1	LotjaGi1g1v0537800	-0.469313	0.0985609	0.31077	RhizvsHn
LotjaGi1g1v0537800	lja-miR7523a	MSTRG	4	-1	1	22	ACCACCGGGCUCGAGGAUCAGC	:.::::..:.:: :..::::::	GUUGAUUUUUGACCUUGGUGGU	Translation		1	LotjaGi1g1v0537800	-0.212347	0.346969	0.655229	RhizvsAM
LotjaGi1g1v0537800	lja-miR7523a	MSTRG	4	-1	1	22	ACCACCGGGCUCGAGGAUCAGC	:.::::..:.:: :..::::::	GUUGAUUUUUGACCUUGGUGGU	Translation		1	LotjaGi1g1v0537800	-0.000840714	0.997026	1	AMvsLn
LotjaGi1g1v0537800	lja-miR7523a	MSTRG	4	-1	1	22	ACCACCGGGCUCGAGGAUCAGC	:.::::..:.:: :..::::::	GUUGAUUUUUGACCUUGGUGGU	Translation		1	LotjaGi1g1v0537800	-0.213188	0.343471	0.685711	RhizvsLn
LotjaGi1g1v0537800	lja-miR7516-5p	MSTRG	4	-1	1	21	UAGCGGGUGUCUCGCCUCUGA	: ::: :::.: :::::::	GAACAGGAGAGGCUCCCGCUA	Cleavage		2	LotjaGi1g1v0537800	-0.256966	0.370628	0.575949	AMvsHn
LotjaGi1g1v0537800	lja-miR7516-5p	MSTRG	4	-1	1	21	UAGCGGGUGUCUCGCCUCUGA	: ::: :::.: :::::::	GAACAGGAGAGGCUCCCGCUA	Cleavage		2	LotjaGi1g1v0537800	-0.256125	0.371216	0.587907	LnvsHn
LotjaGi1g1v0537800	lja-miR7516-5p	MSTRG	4	-1	1	21	UAGCGGGUGUCUCGCCUCUGA	: ::: :::.: :::::::	GAACAGGAGAGGCUCCCGCUA	Cleavage		2	LotjaGi1g1v0537800	-0.469313	0.0985609	0.31077	RhizvsHn
LotjaGi1g1v0537800	lja-miR7516-5p	MSTRG	4	-1	1	21	UAGCGGGUGUCUCGCCUCUGA	: ::: :::.: :::::::	GAACAGGAGAGGCUCCCGCUA	Cleavage		2	LotjaGi1g1v0537800	-0.212347	0.346969	0.655229	RhizvsAM
LotjaGi1g1v0537800	lja-miR7516-5p	MSTRG	4	-1	1	21	UAGCGGGUGUCUCGCCUCUGA	: ::: :::.: :::::::	GAACAGGAGAGGCUCCCGCUA	Cleavage		2	LotjaGi1g1v0537800	-0.000840714	0.997026	1	AMvsLn
LotjaGi1g1v0537800	lja-miR7516-5p	MSTRG	4	-1	1	21	UAGCGGGUGUCUCGCCUCUGA	: ::: :::.: :::::::	GAACAGGAGAGGCUCCCGCUA	Cleavage		2	LotjaGi1g1v0537800	-0.213188	0.343471	0.685711	RhizvsLn
LotjaGi1g1v0537800	lja-miR11112-3p	MSTRG	5	-1	1	20	UGAGAUGAUGAAACUGACAC	::::::::: ::::: .:.	GUGUCAGUUACAUCAAUUUC	Translation		1	LotjaGi1g1v0537800	-0.256966	0.370628	0.575949	AMvsHn
LotjaGi1g1v0537800	lja-miR11112-3p	MSTRG	5	-1	1	20	UGAGAUGAUGAAACUGACAC	::::::::: ::::: .:.	GUGUCAGUUACAUCAAUUUC	Translation		1	LotjaGi1g1v0537800	-0.256125	0.371216	0.587907	LnvsHn
LotjaGi1g1v0537800	lja-miR11112-3p	MSTRG	5	-1	1	20	UGAGAUGAUGAAACUGACAC	::::::::: ::::: .:.	GUGUCAGUUACAUCAAUUUC	Translation		1	LotjaGi1g1v0537800	-0.469313	0.0985609	0.31077	RhizvsHn
LotjaGi1g1v0537800	lja-miR11112-3p	MSTRG	5	-1	1	20	UGAGAUGAUGAAACUGACAC	::::::::: ::::: .:.	GUGUCAGUUACAUCAAUUUC	Translation		1	LotjaGi1g1v0537800	-0.212347	0.346969	0.655229	RhizvsAM
LotjaGi1g1v0537800	lja-miR11112-3p	MSTRG	5	-1	1	20	UGAGAUGAUGAAACUGACAC	::::::::: ::::: .:.	GUGUCAGUUACAUCAAUUUC	Translation		1	LotjaGi1g1v0537800	-0.000840714	0.997026	1	AMvsLn
LotjaGi1g1v0537800	lja-miR11112-3p	MSTRG	5	-1	1	20	UGAGAUGAUGAAACUGACAC	::::::::: ::::: .:.	GUGUCAGUUACAUCAAUUUC	Translation		1	LotjaGi1g1v0537800	-0.213188	0.343471	0.685711	RhizvsLn
LotjaGi1g1v0537800	lja-miR7523a	MSTRG	4	-1	1	22	ACCACCGGGCUCGAGGAUCAGC	.::::..:.:: :..::::::	UUUGAUUUUUGACCUUGGUGGU	Translation		1	LotjaGi1g1v0537800	-0.256966	0.370628	0.575949	AMvsHn
LotjaGi1g1v0537800	lja-miR7523a	MSTRG	4	-1	1	22	ACCACCGGGCUCGAGGAUCAGC	.::::..:.:: :..::::::	UUUGAUUUUUGACCUUGGUGGU	Translation		1	LotjaGi1g1v0537800	-0.256125	0.371216	0.587907	LnvsHn
LotjaGi1g1v0537800	lja-miR7523a	MSTRG	4	-1	1	22	ACCACCGGGCUCGAGGAUCAGC	.::::..:.:: :..::::::	UUUGAUUUUUGACCUUGGUGGU	Translation		1	LotjaGi1g1v0537800	-0.469313	0.0985609	0.31077	RhizvsHn
LotjaGi1g1v0537800	lja-miR7523a	MSTRG	4	-1	1	22	ACCACCGGGCUCGAGGAUCAGC	.::::..:.:: :..::::::	UUUGAUUUUUGACCUUGGUGGU	Translation		1	LotjaGi1g1v0537800	-0.212347	0.346969	0.655229	RhizvsAM
LotjaGi1g1v0537800	lja-miR7523a	MSTRG	4	-1	1	22	ACCACCGGGCUCGAGGAUCAGC	.::::..:.:: :..::::::	UUUGAUUUUUGACCUUGGUGGU	Translation		1	LotjaGi1g1v0537800	-0.000840714	0.997026	1	AMvsLn
LotjaGi1g1v0537800	lja-miR7523a	MSTRG	4	-1	1	22	ACCACCGGGCUCGAGGAUCAGC	.::::..:.:: :..::::::	UUUGAUUUUUGACCUUGGUGGU	Translation		1	LotjaGi1g1v0537800	-0.213188	0.343471	0.685711	RhizvsLn
LotjaGi1g1v0537800	lja-miR7523a	MSTRG	4	-1	1	22	ACCACCGGGCUCGAGGAUCAGC	:.::::..:.:: :..::::::	GUUGAUUUUUGACCUUGGUGGU	Translation		2	LotjaGi1g1v0537800	-0.256966	0.370628	0.575949	AMvsHn
LotjaGi1g1v0537800	lja-miR7523a	MSTRG	4	-1	1	22	ACCACCGGGCUCGAGGAUCAGC	:.::::..:.:: :..::::::	GUUGAUUUUUGACCUUGGUGGU	Translation		2	LotjaGi1g1v0537800	-0.256125	0.371216	0.587907	LnvsHn
LotjaGi1g1v0537800	lja-miR7523a	MSTRG	4	-1	1	22	ACCACCGGGCUCGAGGAUCAGC	:.::::..:.:: :..::::::	GUUGAUUUUUGACCUUGGUGGU	Translation		2	LotjaGi1g1v0537800	-0.469313	0.0985609	0.31077	RhizvsHn
LotjaGi1g1v0537800	lja-miR7523a	MSTRG	4	-1	1	22	ACCACCGGGCUCGAGGAUCAGC	:.::::..:.:: :..::::::	GUUGAUUUUUGACCUUGGUGGU	Translation		2	LotjaGi1g1v0537800	-0.212347	0.346969	0.655229	RhizvsAM
LotjaGi1g1v0537800	lja-miR7523a	MSTRG	4	-1	1	22	ACCACCGGGCUCGAGGAUCAGC	:.::::..:.:: :..::::::	GUUGAUUUUUGACCUUGGUGGU	Translation		2	LotjaGi1g1v0537800	-0.000840714	0.997026	1	AMvsLn
LotjaGi1g1v0537800	lja-miR7523a	MSTRG	4	-1	1	22	ACCACCGGGCUCGAGGAUCAGC	:.::::..:.:: :..::::::	GUUGAUUUUUGACCUUGGUGGU	Translation		2	LotjaGi1g1v0537800	-0.213188	0.343471	0.685711	RhizvsLn
LotjaGi1g1v0537800	lja-miR7523a	LotjaGi1g1v0537800	4	-1	1	22	ACCACCGGGCUCGAGGAUCAGC	:.::::..:.:: :..::::::	GUUGAUUUUUGACCUUGGUGGU	Translation		1	LotjaGi1g1v0537800	-0.256966	0.370628	0.575949	AMvsHn
LotjaGi1g1v0537800	lja-miR7523a	LotjaGi1g1v0537800	4	-1	1	22	ACCACCGGGCUCGAGGAUCAGC	:.::::..:.:: :..::::::	GUUGAUUUUUGACCUUGGUGGU	Translation		1	LotjaGi1g1v0537800	-0.256125	0.371216	0.587907	LnvsHn
LotjaGi1g1v0537800	lja-miR7523a	LotjaGi1g1v0537800	4	-1	1	22	ACCACCGGGCUCGAGGAUCAGC	:.::::..:.:: :..::::::	GUUGAUUUUUGACCUUGGUGGU	Translation		1	LotjaGi1g1v0537800	-0.469313	0.0985609	0.31077	RhizvsHn
LotjaGi1g1v0537800	lja-miR7523a	LotjaGi1g1v0537800	4	-1	1	22	ACCACCGGGCUCGAGGAUCAGC	:.::::..:.:: :..::::::	GUUGAUUUUUGACCUUGGUGGU	Translation		1	LotjaGi1g1v0537800	-0.212347	0.346969	0.655229	RhizvsAM
LotjaGi1g1v0537800	lja-miR7523a	LotjaGi1g1v0537800	4	-1	1	22	ACCACCGGGCUCGAGGAUCAGC	:.::::..:.:: :..::::::	GUUGAUUUUUGACCUUGGUGGU	Translation		1	LotjaGi1g1v0537800	-0.000840714	0.997026	1	AMvsLn
LotjaGi1g1v0537800	lja-miR7523a	LotjaGi1g1v0537800	4	-1	1	22	ACCACCGGGCUCGAGGAUCAGC	:.::::..:.:: :..::::::	GUUGAUUUUUGACCUUGGUGGU	Translation		1	LotjaGi1g1v0537800	-0.213188	0.343471	0.685711	RhizvsLn
LotjaGi1g1v0537800	lja-miR7523b	MSTRG	4	-1	1	22	ACCACCGGGCUCGAGGAUCAGC	:.::::..:.:: :..::::::	GUUGAUUUUUGACCUUGGUGGU	Translation		2	LotjaGi1g1v0537800	-0.256966	0.370628	0.575949	AMvsHn
LotjaGi1g1v0537800	lja-miR7523b	MSTRG	4	-1	1	22	ACCACCGGGCUCGAGGAUCAGC	:.::::..:.:: :..::::::	GUUGAUUUUUGACCUUGGUGGU	Translation		2	LotjaGi1g1v0537800	-0.256125	0.371216	0.587907	LnvsHn
LotjaGi1g1v0537800	lja-miR7523b	MSTRG	4	-1	1	22	ACCACCGGGCUCGAGGAUCAGC	:.::::..:.:: :..::::::	GUUGAUUUUUGACCUUGGUGGU	Translation		2	LotjaGi1g1v0537800	-0.469313	0.0985609	0.31077	RhizvsHn
LotjaGi1g1v0537800	lja-miR7523b	MSTRG	4	-1	1	22	ACCACCGGGCUCGAGGAUCAGC	:.::::..:.:: :..::::::	GUUGAUUUUUGACCUUGGUGGU	Translation		2	LotjaGi1g1v0537800	-0.212347	0.346969	0.655229	RhizvsAM
LotjaGi1g1v0537800	lja-miR7523b	MSTRG	4	-1	1	22	ACCACCGGGCUCGAGGAUCAGC	:.::::..:.:: :..::::::	GUUGAUUUUUGACCUUGGUGGU	Translation		2	LotjaGi1g1v0537800	-0.000840714	0.997026	1	AMvsLn
LotjaGi1g1v0537800	lja-miR7523b	MSTRG	4	-1	1	22	ACCACCGGGCUCGAGGAUCAGC	:.::::..:.:: :..::::::	GUUGAUUUUUGACCUUGGUGGU	Translation		2	LotjaGi1g1v0537800	-0.213188	0.343471	0.685711	RhizvsLn
LotjaGi1g1v0537800	lja-miR7540a	LotjaGi1g1v0537800	3	-1	1	20	UGAUAUGAUAAGUGAUGUGA	::::::::: ::::::::.	UCACAUCACAUAUCAUAUUU	Translation		1	LotjaGi1g1v0537800	-0.256966	0.370628	0.575949	AMvsHn
LotjaGi1g1v0537800	lja-miR7540a	LotjaGi1g1v0537800	3	-1	1	20	UGAUAUGAUAAGUGAUGUGA	::::::::: ::::::::.	UCACAUCACAUAUCAUAUUU	Translation		1	LotjaGi1g1v0537800	-0.256125	0.371216	0.587907	LnvsHn
LotjaGi1g1v0537800	lja-miR7540a	LotjaGi1g1v0537800	3	-1	1	20	UGAUAUGAUAAGUGAUGUGA	::::::::: ::::::::.	UCACAUCACAUAUCAUAUUU	Translation		1	LotjaGi1g1v0537800	-0.469313	0.0985609	0.31077	RhizvsHn
LotjaGi1g1v0537800	lja-miR7540a	LotjaGi1g1v0537800	3	-1	1	20	UGAUAUGAUAAGUGAUGUGA	::::::::: ::::::::.	UCACAUCACAUAUCAUAUUU	Translation		1	LotjaGi1g1v0537800	-0.212347	0.346969	0.655229	RhizvsAM
LotjaGi1g1v0537800	lja-miR7540a	LotjaGi1g1v0537800	3	-1	1	20	UGAUAUGAUAAGUGAUGUGA	::::::::: ::::::::.	UCACAUCACAUAUCAUAUUU	Translation		1	LotjaGi1g1v0537800	-0.000840714	0.997026	1	AMvsLn
LotjaGi1g1v0537800	lja-miR7540a	LotjaGi1g1v0537800	3	-1	1	20	UGAUAUGAUAAGUGAUGUGA	::::::::: ::::::::.	UCACAUCACAUAUCAUAUUU	Translation		1	LotjaGi1g1v0537800	-0.213188	0.343471	0.685711	RhizvsLn
LotjaGi1g1v0537800	lja-miR11085-5p	MSTRG	4	-1	1	21	UCAAAUAU-GAAGAUGCAAUAA	: .:::::::::: ::.:::::	UGGUUGCAUCUUCCAUGUUUGA	Cleavage		1	LotjaGi1g1v0537800	-0.256966	0.370628	0.575949	AMvsHn
LotjaGi1g1v0537800	lja-miR11085-5p	MSTRG	4	-1	1	21	UCAAAUAU-GAAGAUGCAAUAA	: .:::::::::: ::.:::::	UGGUUGCAUCUUCCAUGUUUGA	Cleavage		1	LotjaGi1g1v0537800	-0.256125	0.371216	0.587907	LnvsHn
LotjaGi1g1v0537800	lja-miR11085-5p	MSTRG	4	-1	1	21	UCAAAUAU-GAAGAUGCAAUAA	: .:::::::::: ::.:::::	UGGUUGCAUCUUCCAUGUUUGA	Cleavage		1	LotjaGi1g1v0537800	-0.469313	0.0985609	0.31077	RhizvsHn
LotjaGi1g1v0537800	lja-miR11085-5p	MSTRG	4	-1	1	21	UCAAAUAU-GAAGAUGCAAUAA	: .:::::::::: ::.:::::	UGGUUGCAUCUUCCAUGUUUGA	Cleavage		1	LotjaGi1g1v0537800	-0.212347	0.346969	0.655229	RhizvsAM
LotjaGi1g1v0537800	lja-miR11085-5p	MSTRG	4	-1	1	21	UCAAAUAU-GAAGAUGCAAUAA	: .:::::::::: ::.:::::	UGGUUGCAUCUUCCAUGUUUGA	Cleavage		1	LotjaGi1g1v0537800	-0.000840714	0.997026	1	AMvsLn
LotjaGi1g1v0537800	lja-miR11085-5p	MSTRG	4	-1	1	21	UCAAAUAU-GAAGAUGCAAUAA	: .:::::::::: ::.:::::	UGGUUGCAUCUUCCAUGUUUGA	Cleavage		1	LotjaGi1g1v0537800	-0.213188	0.343471	0.685711	RhizvsLn
LotjaGi1g1v0538000_LC	lja-miR11082m-3p	LotjaGi1g1v0538000_LC	3.5	-1	1	21	AAUCACAGAGAGUGGUGGACU	:.::::::::::: : :::	UAUUCACCACUCUCUCUCAUU	Cleavage		1	LotjaGi1g1v0538000_LC	-0.462888	0.389134	0.59369	AMvsHn
LotjaGi1g1v0538000_LC	lja-miR11082m-3p	LotjaGi1g1v0538000_LC	3.5	-1	1	21	AAUCACAGAGAGUGGUGGACU	:.::::::::::: : :::	UAUUCACCACUCUCUCUCAUU	Cleavage		1	LotjaGi1g1v0538000_LC	5.9213	3.59e-48	2.29e-45	RhizvsAM
LotjaGi1g1v0538000_LC	lja-miR11082m-3p	LotjaGi1g1v0538000_LC	3.5	-1	1	21	AAUCACAGAGAGUGGUGGACU	:.::::::::::: : :::	UAUUCACCACUCUCUCUCAUU	Cleavage		1	LotjaGi1g1v0538000_LC	-1.21636	0.00838167	0.0447465	LnvsHn
LotjaGi1g1v0538000_LC	lja-miR11082m-3p	LotjaGi1g1v0538000_LC	3.5	-1	1	21	AAUCACAGAGAGUGGUGGACU	:.::::::::::: : :::	UAUUCACCACUCUCUCUCAUU	Cleavage		1	LotjaGi1g1v0538000_LC	5.45842	2.13e-27	1.67e-24	RhizvsHn
LotjaGi1g1v0538000_LC	lja-miR11082m-3p	LotjaGi1g1v0538000_LC	3.5	-1	1	21	AAUCACAGAGAGUGGUGGACU	:.::::::::::: : :::	UAUUCACCACUCUCUCUCAUU	Cleavage		1	LotjaGi1g1v0538000_LC	0.753475	0.150488	0.965567	AMvsLn
LotjaGi1g1v0538000_LC	lja-miR11082m-3p	LotjaGi1g1v0538000_LC	3.5	-1	1	21	AAUCACAGAGAGUGGUGGACU	:.::::::::::: : :::	UAUUCACCACUCUCUCUCAUU	Cleavage		1	LotjaGi1g1v0538000_LC	6.67478	8.34e-67	1.59e-63	RhizvsLn
LotjaGi1g1v0538000_LC	lja-miR7523a	LotjaGi1g1v0538000_LC	4.5	-1	1	22	ACCACCGGGCUCGAGGAUCAGC	:.::.:..:.:: :..::::::	GUUGGUUUUUGACCUUGGUGGU	Translation		1	LotjaGi1g1v0538000_LC	-0.462888	0.389134	0.59369	AMvsHn
LotjaGi1g1v0538000_LC	lja-miR7523a	LotjaGi1g1v0538000_LC	4.5	-1	1	22	ACCACCGGGCUCGAGGAUCAGC	:.::.:..:.:: :..::::::	GUUGGUUUUUGACCUUGGUGGU	Translation		1	LotjaGi1g1v0538000_LC	5.9213	3.59e-48	2.29e-45	RhizvsAM
LotjaGi1g1v0538000_LC	lja-miR7523a	LotjaGi1g1v0538000_LC	4.5	-1	1	22	ACCACCGGGCUCGAGGAUCAGC	:.::.:..:.:: :..::::::	GUUGGUUUUUGACCUUGGUGGU	Translation		1	LotjaGi1g1v0538000_LC	-1.21636	0.00838167	0.0447465	LnvsHn
LotjaGi1g1v0538000_LC	lja-miR7523a	LotjaGi1g1v0538000_LC	4.5	-1	1	22	ACCACCGGGCUCGAGGAUCAGC	:.::.:..:.:: :..::::::	GUUGGUUUUUGACCUUGGUGGU	Translation		1	LotjaGi1g1v0538000_LC	5.45842	2.13e-27	1.67e-24	RhizvsHn
LotjaGi1g1v0538000_LC	lja-miR7523a	LotjaGi1g1v0538000_LC	4.5	-1	1	22	ACCACCGGGCUCGAGGAUCAGC	:.::.:..:.:: :..::::::	GUUGGUUUUUGACCUUGGUGGU	Translation		1	LotjaGi1g1v0538000_LC	0.753475	0.150488	0.965567	AMvsLn
LotjaGi1g1v0538000_LC	lja-miR7523a	LotjaGi1g1v0538000_LC	4.5	-1	1	22	ACCACCGGGCUCGAGGAUCAGC	:.::.:..:.:: :..::::::	GUUGGUUUUUGACCUUGGUGGU	Translation		1	LotjaGi1g1v0538000_LC	6.67478	8.34e-67	1.59e-63	RhizvsLn
LotjaGi1g1v0538000_LC	lja-miR7523b	LotjaGi1g1v0538000_LC	4.5	-1	1	22	ACCACCGGGCUCGAGGAUCAGC	:.::.:..:.:: :..::::::	GUUGGUUUUUGACCUUGGUGGU	Translation		1	LotjaGi1g1v0538000_LC	-0.462888	0.389134	0.59369	AMvsHn
LotjaGi1g1v0538000_LC	lja-miR7523b	LotjaGi1g1v0538000_LC	4.5	-1	1	22	ACCACCGGGCUCGAGGAUCAGC	:.::.:..:.:: :..::::::	GUUGGUUUUUGACCUUGGUGGU	Translation		1	LotjaGi1g1v0538000_LC	5.9213	3.59e-48	2.29e-45	RhizvsAM
LotjaGi1g1v0538000_LC	lja-miR7523b	LotjaGi1g1v0538000_LC	4.5	-1	1	22	ACCACCGGGCUCGAGGAUCAGC	:.::.:..:.:: :..::::::	GUUGGUUUUUGACCUUGGUGGU	Translation		1	LotjaGi1g1v0538000_LC	-1.21636	0.00838167	0.0447465	LnvsHn
LotjaGi1g1v0538000_LC	lja-miR7523b	LotjaGi1g1v0538000_LC	4.5	-1	1	22	ACCACCGGGCUCGAGGAUCAGC	:.::.:..:.:: :..::::::	GUUGGUUUUUGACCUUGGUGGU	Translation		1	LotjaGi1g1v0538000_LC	5.45842	2.13e-27	1.67e-24	RhizvsHn
LotjaGi1g1v0538000_LC	lja-miR7523b	LotjaGi1g1v0538000_LC	4.5	-1	1	22	ACCACCGGGCUCGAGGAUCAGC	:.::.:..:.:: :..::::::	GUUGGUUUUUGACCUUGGUGGU	Translation		1	LotjaGi1g1v0538000_LC	0.753475	0.150488	0.965567	AMvsLn
LotjaGi1g1v0538000_LC	lja-miR7523b	LotjaGi1g1v0538000_LC	4.5	-1	1	22	ACCACCGGGCUCGAGGAUCAGC	:.::.:..:.:: :..::::::	GUUGGUUUUUGACCUUGGUGGU	Translation		1	LotjaGi1g1v0538000_LC	6.67478	8.34e-67	1.59e-63	RhizvsLn
LotjaGi1g1v0538100_LC	lja-miR11108b-3p	LotjaGi1g1v0538100_LC	5	-1	1	19	UCAUGGGUCAUAGACAACC	::::::::: ::..:::	GGUUGUCUAAGAUUCAUUU	Translation		1	LotjaGi1g1v0538100_LC	-0.716939	0.712593	0.83918	AMvsHn
LotjaGi1g1v0538100_LC	lja-miR11108b-3p	LotjaGi1g1v0538100_LC	5	-1	1	19	UCAUGGGUCAUAGACAACC	::::::::: ::..:::	GGUUGUCUAAGAUUCAUUU	Translation		1	LotjaGi1g1v0538100_LC	-1.0359	0.520407	0.968116	AMvsLn
LotjaGi1g1v0538100_LC	lja-miR11108b-3p	LotjaGi1g1v0538100_LC	5	-1	1	19	UCAUGGGUCAUAGACAACC	::::::::: ::..:::	GGUUGUCUAAGAUUCAUUU	Translation		1	LotjaGi1g1v0538100_LC	-1.63317	0.281218	0.624836	RhizvsLn
LotjaGi1g1v0538100_LC	lja-miR11108b-3p	LotjaGi1g1v0538100_LC	5	-1	1	19	UCAUGGGUCAUAGACAACC	::::::::: ::..:::	GGUUGUCUAAGAUUCAUUU	Translation		1	LotjaGi1g1v0538100_LC	-0.597265	0.714569	0.889476	RhizvsAM
LotjaGi1g1v0538100_LC	lja-miR11108b-3p	LotjaGi1g1v0538100_LC	5	-1	1	19	UCAUGGGUCAUAGACAACC	::::::::: ::..:::	GGUUGUCUAAGAUUCAUUU	Translation		1	LotjaGi1g1v0538100_LC	0.318961	0.866156	0.938658	LnvsHn
LotjaGi1g1v0538100_LC	lja-miR11108b-3p	LotjaGi1g1v0538100_LC	5	-1	1	19	UCAUGGGUCAUAGACAACC	::::::::: ::..:::	GGUUGUCUAAGAUUCAUUU	Translation		1	LotjaGi1g1v0538100_LC	-1.3142	0.467391	0.716016	RhizvsHn
LotjaGi1g1v0538100_LC	lja-miR11128-3p	LotjaGi1g1v0538100_LC	5	-1	1	23	GUGCUGACCACUCAAAGACAGUA	::::::::. : ::..:::.	UUGUGUCUUUGGCUAGUUGGCAU	Translation		1	LotjaGi1g1v0538100_LC	-0.716939	0.712593	0.83918	AMvsHn
LotjaGi1g1v0538100_LC	lja-miR11128-3p	LotjaGi1g1v0538100_LC	5	-1	1	23	GUGCUGACCACUCAAAGACAGUA	::::::::. : ::..:::.	UUGUGUCUUUGGCUAGUUGGCAU	Translation		1	LotjaGi1g1v0538100_LC	-1.0359	0.520407	0.968116	AMvsLn
LotjaGi1g1v0538100_LC	lja-miR11128-3p	LotjaGi1g1v0538100_LC	5	-1	1	23	GUGCUGACCACUCAAAGACAGUA	::::::::. : ::..:::.	UUGUGUCUUUGGCUAGUUGGCAU	Translation		1	LotjaGi1g1v0538100_LC	-1.63317	0.281218	0.624836	RhizvsLn
LotjaGi1g1v0538100_LC	lja-miR11128-3p	LotjaGi1g1v0538100_LC	5	-1	1	23	GUGCUGACCACUCAAAGACAGUA	::::::::. : ::..:::.	UUGUGUCUUUGGCUAGUUGGCAU	Translation		1	LotjaGi1g1v0538100_LC	-0.597265	0.714569	0.889476	RhizvsAM
LotjaGi1g1v0538100_LC	lja-miR11128-3p	LotjaGi1g1v0538100_LC	5	-1	1	23	GUGCUGACCACUCAAAGACAGUA	::::::::. : ::..:::.	UUGUGUCUUUGGCUAGUUGGCAU	Translation		1	LotjaGi1g1v0538100_LC	0.318961	0.866156	0.938658	LnvsHn
LotjaGi1g1v0538100_LC	lja-miR11128-3p	LotjaGi1g1v0538100_LC	5	-1	1	23	GUGCUGACCACUCAAAGACAGUA	::::::::. : ::..:::.	UUGUGUCUUUGGCUAGUUGGCAU	Translation		1	LotjaGi1g1v0538100_LC	-1.3142	0.467391	0.716016	RhizvsHn
LotjaGi1g1v0538100_LC	lja-miR11108a-3p	LotjaGi1g1v0538100_LC	5	-1	1	19	UCAUGGGUCAUAGACAACC	::::::::: ::..:::	GGUUGUCUAAGAUUCAUUU	Translation		1	LotjaGi1g1v0538100_LC	-0.716939	0.712593	0.83918	AMvsHn
LotjaGi1g1v0538100_LC	lja-miR11108a-3p	LotjaGi1g1v0538100_LC	5	-1	1	19	UCAUGGGUCAUAGACAACC	::::::::: ::..:::	GGUUGUCUAAGAUUCAUUU	Translation		1	LotjaGi1g1v0538100_LC	-1.0359	0.520407	0.968116	AMvsLn
LotjaGi1g1v0538100_LC	lja-miR11108a-3p	LotjaGi1g1v0538100_LC	5	-1	1	19	UCAUGGGUCAUAGACAACC	::::::::: ::..:::	GGUUGUCUAAGAUUCAUUU	Translation		1	LotjaGi1g1v0538100_LC	-1.63317	0.281218	0.624836	RhizvsLn
LotjaGi1g1v0538100_LC	lja-miR11108a-3p	LotjaGi1g1v0538100_LC	5	-1	1	19	UCAUGGGUCAUAGACAACC	::::::::: ::..:::	GGUUGUCUAAGAUUCAUUU	Translation		1	LotjaGi1g1v0538100_LC	-0.597265	0.714569	0.889476	RhizvsAM
LotjaGi1g1v0538100_LC	lja-miR11108a-3p	LotjaGi1g1v0538100_LC	5	-1	1	19	UCAUGGGUCAUAGACAACC	::::::::: ::..:::	GGUUGUCUAAGAUUCAUUU	Translation		1	LotjaGi1g1v0538100_LC	0.318961	0.866156	0.938658	LnvsHn
LotjaGi1g1v0538100_LC	lja-miR11108a-3p	LotjaGi1g1v0538100_LC	5	-1	1	19	UCAUGGGUCAUAGACAACC	::::::::: ::..:::	GGUUGUCUAAGAUUCAUUU	Translation		1	LotjaGi1g1v0538100_LC	-1.3142	0.467391	0.716016	RhizvsHn
LotjaGi1g1v0538200	lja-miR7523b	MSTRG	4	-1	1	22	ACCACCGGGCUCGAGGAUCAGC	:.::::..:.:: :..::::::	GUUGAUUUUUGACCUUGGUGGU	Translation		1	LotjaGi1g1v0538200	0.0117078	0.957278	0.985217	RhizvsAM
LotjaGi1g1v0538200	lja-miR7523b	MSTRG	4	-1	1	22	ACCACCGGGCUCGAGGAUCAGC	:.::::..:.:: :..::::::	GUUGAUUUUUGACCUUGGUGGU	Translation		1	LotjaGi1g1v0538200	-0.301906	0.16651	0.965567	AMvsLn
LotjaGi1g1v0538200	lja-miR7523b	MSTRG	4	-1	1	22	ACCACCGGGCUCGAGGAUCAGC	:.::::..:.:: :..::::::	GUUGAUUUUUGACCUUGGUGGU	Translation		1	LotjaGi1g1v0538200	-0.572427	0.0309727	0.149174	RhizvsHn
LotjaGi1g1v0538200	lja-miR7523b	MSTRG	4	-1	1	22	ACCACCGGGCUCGAGGAUCAGC	:.::::..:.:: :..::::::	GUUGAUUUUUGACCUUGGUGGU	Translation		1	LotjaGi1g1v0538200	-0.290198	0.172858	0.486705	RhizvsLn
LotjaGi1g1v0538200	lja-miR7523b	MSTRG	4	-1	1	22	ACCACCGGGCUCGAGGAUCAGC	:.::::..:.:: :..::::::	GUUGAUUUUUGACCUUGGUGGU	Translation		1	LotjaGi1g1v0538200	-0.282229	0.291885	0.50899	LnvsHn
LotjaGi1g1v0538200	lja-miR7523b	MSTRG	4	-1	1	22	ACCACCGGGCUCGAGGAUCAGC	:.::::..:.:: :..::::::	GUUGAUUUUUGACCUUGGUGGU	Translation		1	LotjaGi1g1v0538200	-0.584135	0.0303021	0.110038	AMvsHn
LotjaGi1g1v0538200	lja-miR7523a	MSTRG	4	-1	1	22	ACCACCGGGCUCGAGGAUCAGC	:.::::..:.:: :..::::::	GUUGAUUUUUGACCUUGGUGGU	Translation		1	LotjaGi1g1v0538200	0.0117078	0.957278	0.985217	RhizvsAM
LotjaGi1g1v0538200	lja-miR7523a	MSTRG	4	-1	1	22	ACCACCGGGCUCGAGGAUCAGC	:.::::..:.:: :..::::::	GUUGAUUUUUGACCUUGGUGGU	Translation		1	LotjaGi1g1v0538200	-0.301906	0.16651	0.965567	AMvsLn
LotjaGi1g1v0538200	lja-miR7523a	MSTRG	4	-1	1	22	ACCACCGGGCUCGAGGAUCAGC	:.::::..:.:: :..::::::	GUUGAUUUUUGACCUUGGUGGU	Translation		1	LotjaGi1g1v0538200	-0.572427	0.0309727	0.149174	RhizvsHn
LotjaGi1g1v0538200	lja-miR7523a	MSTRG	4	-1	1	22	ACCACCGGGCUCGAGGAUCAGC	:.::::..:.:: :..::::::	GUUGAUUUUUGACCUUGGUGGU	Translation		1	LotjaGi1g1v0538200	-0.290198	0.172858	0.486705	RhizvsLn
LotjaGi1g1v0538200	lja-miR7523a	MSTRG	4	-1	1	22	ACCACCGGGCUCGAGGAUCAGC	:.::::..:.:: :..::::::	GUUGAUUUUUGACCUUGGUGGU	Translation		1	LotjaGi1g1v0538200	-0.282229	0.291885	0.50899	LnvsHn
LotjaGi1g1v0538200	lja-miR7523a	MSTRG	4	-1	1	22	ACCACCGGGCUCGAGGAUCAGC	:.::::..:.:: :..::::::	GUUGAUUUUUGACCUUGGUGGU	Translation		1	LotjaGi1g1v0538200	-0.584135	0.0303021	0.110038	AMvsHn
LotjaGi1g1v0538200	lja-miR7523b	LotjaGi1g1v0538200	4	-1	1	22	ACCACCGGGCUCGAGGAUCAGC	:.::::..:.:: :..::::::	GUUGAUUUUUGACCUUGGUGGU	Translation		1	LotjaGi1g1v0538200	0.0117078	0.957278	0.985217	RhizvsAM
LotjaGi1g1v0538200	lja-miR7523b	LotjaGi1g1v0538200	4	-1	1	22	ACCACCGGGCUCGAGGAUCAGC	:.::::..:.:: :..::::::	GUUGAUUUUUGACCUUGGUGGU	Translation		1	LotjaGi1g1v0538200	-0.301906	0.16651	0.965567	AMvsLn
LotjaGi1g1v0538200	lja-miR7523b	LotjaGi1g1v0538200	4	-1	1	22	ACCACCGGGCUCGAGGAUCAGC	:.::::..:.:: :..::::::	GUUGAUUUUUGACCUUGGUGGU	Translation		1	LotjaGi1g1v0538200	-0.572427	0.0309727	0.149174	RhizvsHn
LotjaGi1g1v0538200	lja-miR7523b	LotjaGi1g1v0538200	4	-1	1	22	ACCACCGGGCUCGAGGAUCAGC	:.::::..:.:: :..::::::	GUUGAUUUUUGACCUUGGUGGU	Translation		1	LotjaGi1g1v0538200	-0.290198	0.172858	0.486705	RhizvsLn
LotjaGi1g1v0538200	lja-miR7523b	LotjaGi1g1v0538200	4	-1	1	22	ACCACCGGGCUCGAGGAUCAGC	:.::::..:.:: :..::::::	GUUGAUUUUUGACCUUGGUGGU	Translation		1	LotjaGi1g1v0538200	-0.282229	0.291885	0.50899	LnvsHn
LotjaGi1g1v0538200	lja-miR7523b	LotjaGi1g1v0538200	4	-1	1	22	ACCACCGGGCUCGAGGAUCAGC	:.::::..:.:: :..::::::	GUUGAUUUUUGACCUUGGUGGU	Translation		1	LotjaGi1g1v0538200	-0.584135	0.0303021	0.110038	AMvsHn
LotjaGi1g1v0538200	lja-miR11152-5p	MSTRG	3.5	-1	1	21	GUGAAAUAGUGUCUAUCUCUC	:::::::::::::.::	GCUUAAUAGACACUAUUUUAC	Cleavage		1	LotjaGi1g1v0538200	0.0117078	0.957278	0.985217	RhizvsAM
LotjaGi1g1v0538200	lja-miR11152-5p	MSTRG	3.5	-1	1	21	GUGAAAUAGUGUCUAUCUCUC	:::::::::::::.::	GCUUAAUAGACACUAUUUUAC	Cleavage		1	LotjaGi1g1v0538200	-0.301906	0.16651	0.965567	AMvsLn
LotjaGi1g1v0538200	lja-miR11152-5p	MSTRG	3.5	-1	1	21	GUGAAAUAGUGUCUAUCUCUC	:::::::::::::.::	GCUUAAUAGACACUAUUUUAC	Cleavage		1	LotjaGi1g1v0538200	-0.572427	0.0309727	0.149174	RhizvsHn
LotjaGi1g1v0538200	lja-miR11152-5p	MSTRG	3.5	-1	1	21	GUGAAAUAGUGUCUAUCUCUC	:::::::::::::.::	GCUUAAUAGACACUAUUUUAC	Cleavage		1	LotjaGi1g1v0538200	-0.290198	0.172858	0.486705	RhizvsLn
LotjaGi1g1v0538200	lja-miR11152-5p	MSTRG	3.5	-1	1	21	GUGAAAUAGUGUCUAUCUCUC	:::::::::::::.::	GCUUAAUAGACACUAUUUUAC	Cleavage		1	LotjaGi1g1v0538200	-0.282229	0.291885	0.50899	LnvsHn
LotjaGi1g1v0538200	lja-miR11152-5p	MSTRG	3.5	-1	1	21	GUGAAAUAGUGUCUAUCUCUC	:::::::::::::.::	GCUUAAUAGACACUAUUUUAC	Cleavage		1	LotjaGi1g1v0538200	-0.584135	0.0303021	0.110038	AMvsHn
LotjaGi1g1v0538200	lja-miR7523a	LotjaGi1g1v0538200	4	-1	1	22	ACCACCGGGCUCGAGGAUCAGC	:.::::..:.:: :..::::::	GUUGAUUUUUGACCUUGGUGGU	Translation		1	LotjaGi1g1v0538200	0.0117078	0.957278	0.985217	RhizvsAM
LotjaGi1g1v0538200	lja-miR7523a	LotjaGi1g1v0538200	4	-1	1	22	ACCACCGGGCUCGAGGAUCAGC	:.::::..:.:: :..::::::	GUUGAUUUUUGACCUUGGUGGU	Translation		1	LotjaGi1g1v0538200	-0.301906	0.16651	0.965567	AMvsLn
LotjaGi1g1v0538200	lja-miR7523a	LotjaGi1g1v0538200	4	-1	1	22	ACCACCGGGCUCGAGGAUCAGC	:.::::..:.:: :..::::::	GUUGAUUUUUGACCUUGGUGGU	Translation		1	LotjaGi1g1v0538200	-0.572427	0.0309727	0.149174	RhizvsHn
LotjaGi1g1v0538200	lja-miR7523a	LotjaGi1g1v0538200	4	-1	1	22	ACCACCGGGCUCGAGGAUCAGC	:.::::..:.:: :..::::::	GUUGAUUUUUGACCUUGGUGGU	Translation		1	LotjaGi1g1v0538200	-0.290198	0.172858	0.486705	RhizvsLn
LotjaGi1g1v0538200	lja-miR7523a	LotjaGi1g1v0538200	4	-1	1	22	ACCACCGGGCUCGAGGAUCAGC	:.::::..:.:: :..::::::	GUUGAUUUUUGACCUUGGUGGU	Translation		1	LotjaGi1g1v0538200	-0.282229	0.291885	0.50899	LnvsHn
LotjaGi1g1v0538200	lja-miR7523a	LotjaGi1g1v0538200	4	-1	1	22	ACCACCGGGCUCGAGGAUCAGC	:.::::..:.:: :..::::::	GUUGAUUUUUGACCUUGGUGGU	Translation		1	LotjaGi1g1v0538200	-0.584135	0.0303021	0.110038	AMvsHn
LotjaGi1g1v0538200	lja-miR11152-5p	LotjaGi1g1v0538200	3.5	-1	1	21	GUGAAAUAGUGUCUAUCUCUC	:::::::::::::.::	GCUUAAUAGACACUAUUUUAC	Cleavage		1	LotjaGi1g1v0538200	0.0117078	0.957278	0.985217	RhizvsAM
LotjaGi1g1v0538200	lja-miR11152-5p	LotjaGi1g1v0538200	3.5	-1	1	21	GUGAAAUAGUGUCUAUCUCUC	:::::::::::::.::	GCUUAAUAGACACUAUUUUAC	Cleavage		1	LotjaGi1g1v0538200	-0.301906	0.16651	0.965567	AMvsLn
LotjaGi1g1v0538200	lja-miR11152-5p	LotjaGi1g1v0538200	3.5	-1	1	21	GUGAAAUAGUGUCUAUCUCUC	:::::::::::::.::	GCUUAAUAGACACUAUUUUAC	Cleavage		1	LotjaGi1g1v0538200	-0.572427	0.0309727	0.149174	RhizvsHn
LotjaGi1g1v0538200	lja-miR11152-5p	LotjaGi1g1v0538200	3.5	-1	1	21	GUGAAAUAGUGUCUAUCUCUC	:::::::::::::.::	GCUUAAUAGACACUAUUUUAC	Cleavage		1	LotjaGi1g1v0538200	-0.290198	0.172858	0.486705	RhizvsLn
LotjaGi1g1v0538200	lja-miR11152-5p	LotjaGi1g1v0538200	3.5	-1	1	21	GUGAAAUAGUGUCUAUCUCUC	:::::::::::::.::	GCUUAAUAGACACUAUUUUAC	Cleavage		1	LotjaGi1g1v0538200	-0.282229	0.291885	0.50899	LnvsHn
LotjaGi1g1v0538200	lja-miR11152-5p	LotjaGi1g1v0538200	3.5	-1	1	21	GUGAAAUAGUGUCUAUCUCUC	:::::::::::::.::	GCUUAAUAGACACUAUUUUAC	Cleavage		1	LotjaGi1g1v0538200	-0.584135	0.0303021	0.110038	AMvsHn
LotjaGi1g1v0538300_LC	lja-miR7523b	LotjaGi1g1v0538300_LC	5	-1	1	22	ACCACCGGGCUCGAGGAUCAGC	:.: ::..:.:: :..::::::	GUUAAUUUUUGACCUUGGUGGU	Translation		1	LotjaGi1g1v0538300_LC	-0.280186	0.218848	0.426769	LnvsHn
LotjaGi1g1v0538300_LC	lja-miR7523b	LotjaGi1g1v0538300_LC	5	-1	1	22	ACCACCGGGCUCGAGGAUCAGC	:.: ::..:.:: :..::::::	GUUAAUUUUUGACCUUGGUGGU	Translation		1	LotjaGi1g1v0538300_LC	-0.0852515	0.63392	0.847771	RhizvsAM
LotjaGi1g1v0538300_LC	lja-miR7523b	LotjaGi1g1v0538300_LC	5	-1	1	22	ACCACCGGGCUCGAGGAUCAGC	:.: ::..:.:: :..::::::	GUUAAUUUUUGACCUUGGUGGU	Translation		1	LotjaGi1g1v0538300_LC	-0.117587	0.510895	0.80917	RhizvsLn
LotjaGi1g1v0538300_LC	lja-miR7523b	LotjaGi1g1v0538300_LC	5	-1	1	22	ACCACCGGGCUCGAGGAUCAGC	:.: ::..:.:: :..::::::	GUUAAUUUUUGACCUUGGUGGU	Translation		1	LotjaGi1g1v0538300_LC	-0.397773	0.0794404	0.270947	RhizvsHn
LotjaGi1g1v0538300_LC	lja-miR7523b	LotjaGi1g1v0538300_LC	5	-1	1	22	ACCACCGGGCUCGAGGAUCAGC	:.: ::..:.:: :..::::::	GUUAAUUUUUGACCUUGGUGGU	Translation		1	LotjaGi1g1v0538300_LC	-0.312522	0.169911	0.352488	AMvsHn
LotjaGi1g1v0538300_LC	lja-miR7523b	LotjaGi1g1v0538300_LC	5	-1	1	22	ACCACCGGGCUCGAGGAUCAGC	:.: ::..:.:: :..::::::	GUUAAUUUUUGACCUUGGUGGU	Translation		1	LotjaGi1g1v0538300_LC	-0.0323355	0.856643	0.993647	AMvsLn
LotjaGi1g1v0538300_LC	lja-miR11111-3p	LotjaGi1g1v0538300_LC	4.5	-1	1	20	UGAGAUGAUGAAACUGACAC	::::.:::::.::.:: :.	GUGUUAGUUUUAUUAUGUUU	Cleavage		1	LotjaGi1g1v0538300_LC	-0.280186	0.218848	0.426769	LnvsHn
LotjaGi1g1v0538300_LC	lja-miR11111-3p	LotjaGi1g1v0538300_LC	4.5	-1	1	20	UGAGAUGAUGAAACUGACAC	::::.:::::.::.:: :.	GUGUUAGUUUUAUUAUGUUU	Cleavage		1	LotjaGi1g1v0538300_LC	-0.0852515	0.63392	0.847771	RhizvsAM
LotjaGi1g1v0538300_LC	lja-miR11111-3p	LotjaGi1g1v0538300_LC	4.5	-1	1	20	UGAGAUGAUGAAACUGACAC	::::.:::::.::.:: :.	GUGUUAGUUUUAUUAUGUUU	Cleavage		1	LotjaGi1g1v0538300_LC	-0.117587	0.510895	0.80917	RhizvsLn
LotjaGi1g1v0538300_LC	lja-miR11111-3p	LotjaGi1g1v0538300_LC	4.5	-1	1	20	UGAGAUGAUGAAACUGACAC	::::.:::::.::.:: :.	GUGUUAGUUUUAUUAUGUUU	Cleavage		1	LotjaGi1g1v0538300_LC	-0.397773	0.0794404	0.270947	RhizvsHn
LotjaGi1g1v0538300_LC	lja-miR11111-3p	LotjaGi1g1v0538300_LC	4.5	-1	1	20	UGAGAUGAUGAAACUGACAC	::::.:::::.::.:: :.	GUGUUAGUUUUAUUAUGUUU	Cleavage		1	LotjaGi1g1v0538300_LC	-0.312522	0.169911	0.352488	AMvsHn
LotjaGi1g1v0538300_LC	lja-miR11111-3p	LotjaGi1g1v0538300_LC	4.5	-1	1	20	UGAGAUGAUGAAACUGACAC	::::.:::::.::.:: :.	GUGUUAGUUUUAUUAUGUUU	Cleavage		1	LotjaGi1g1v0538300_LC	-0.0323355	0.856643	0.993647	AMvsLn
LotjaGi1g1v0538300_LC	lja-miR11080-3p	LotjaGi1g1v0538300_LC	4	-1	1	19	AGAUGGUAAAACUGACACU	::::.:::::::..:: :	UGUGUUAGUUUUAUUAUGU	Cleavage		1	LotjaGi1g1v0538300_LC	-0.280186	0.218848	0.426769	LnvsHn
LotjaGi1g1v0538300_LC	lja-miR11080-3p	LotjaGi1g1v0538300_LC	4	-1	1	19	AGAUGGUAAAACUGACACU	::::.:::::::..:: :	UGUGUUAGUUUUAUUAUGU	Cleavage		1	LotjaGi1g1v0538300_LC	-0.0852515	0.63392	0.847771	RhizvsAM
LotjaGi1g1v0538300_LC	lja-miR11080-3p	LotjaGi1g1v0538300_LC	4	-1	1	19	AGAUGGUAAAACUGACACU	::::.:::::::..:: :	UGUGUUAGUUUUAUUAUGU	Cleavage		1	LotjaGi1g1v0538300_LC	-0.117587	0.510895	0.80917	RhizvsLn
LotjaGi1g1v0538300_LC	lja-miR11080-3p	LotjaGi1g1v0538300_LC	4	-1	1	19	AGAUGGUAAAACUGACACU	::::.:::::::..:: :	UGUGUUAGUUUUAUUAUGU	Cleavage		1	LotjaGi1g1v0538300_LC	-0.397773	0.0794404	0.270947	RhizvsHn
LotjaGi1g1v0538300_LC	lja-miR11080-3p	LotjaGi1g1v0538300_LC	4	-1	1	19	AGAUGGUAAAACUGACACU	::::.:::::::..:: :	UGUGUUAGUUUUAUUAUGU	Cleavage		1	LotjaGi1g1v0538300_LC	-0.312522	0.169911	0.352488	AMvsHn
LotjaGi1g1v0538300_LC	lja-miR11080-3p	LotjaGi1g1v0538300_LC	4	-1	1	19	AGAUGGUAAAACUGACACU	::::.:::::::..:: :	UGUGUUAGUUUUAUUAUGU	Cleavage		1	LotjaGi1g1v0538300_LC	-0.0323355	0.856643	0.993647	AMvsLn
LotjaGi1g1v0538300_LC	lja-miR11112-3p	LotjaGi1g1v0538300_LC	4.5	-1	1	20	UGAGAUGAUGAAACUGACAC	::::.:::::.::.:: :.	GUGUUAGUUUUAUUAUGUUU	Cleavage		1	LotjaGi1g1v0538300_LC	-0.280186	0.218848	0.426769	LnvsHn
LotjaGi1g1v0538300_LC	lja-miR11112-3p	LotjaGi1g1v0538300_LC	4.5	-1	1	20	UGAGAUGAUGAAACUGACAC	::::.:::::.::.:: :.	GUGUUAGUUUUAUUAUGUUU	Cleavage		1	LotjaGi1g1v0538300_LC	-0.0852515	0.63392	0.847771	RhizvsAM
LotjaGi1g1v0538300_LC	lja-miR11112-3p	LotjaGi1g1v0538300_LC	4.5	-1	1	20	UGAGAUGAUGAAACUGACAC	::::.:::::.::.:: :.	GUGUUAGUUUUAUUAUGUUU	Cleavage		1	LotjaGi1g1v0538300_LC	-0.117587	0.510895	0.80917	RhizvsLn
LotjaGi1g1v0538300_LC	lja-miR11112-3p	LotjaGi1g1v0538300_LC	4.5	-1	1	20	UGAGAUGAUGAAACUGACAC	::::.:::::.::.:: :.	GUGUUAGUUUUAUUAUGUUU	Cleavage		1	LotjaGi1g1v0538300_LC	-0.397773	0.0794404	0.270947	RhizvsHn
LotjaGi1g1v0538300_LC	lja-miR11112-3p	LotjaGi1g1v0538300_LC	4.5	-1	1	20	UGAGAUGAUGAAACUGACAC	::::.:::::.::.:: :.	GUGUUAGUUUUAUUAUGUUU	Cleavage		1	LotjaGi1g1v0538300_LC	-0.312522	0.169911	0.352488	AMvsHn
LotjaGi1g1v0538300_LC	lja-miR11112-3p	LotjaGi1g1v0538300_LC	4.5	-1	1	20	UGAGAUGAUGAAACUGACAC	::::.:::::.::.:: :.	GUGUUAGUUUUAUUAUGUUU	Cleavage		1	LotjaGi1g1v0538300_LC	-0.0323355	0.856643	0.993647	AMvsLn
LotjaGi1g1v0538300_LC	lja-miR7523a	LotjaGi1g1v0538300_LC	5	-1	1	22	ACCACCGGGCUCGAGGAUCAGC	:.: ::..:.:: :..::::::	GUUAAUUUUUGACCUUGGUGGU	Translation		1	LotjaGi1g1v0538300_LC	-0.280186	0.218848	0.426769	LnvsHn
LotjaGi1g1v0538300_LC	lja-miR7523a	LotjaGi1g1v0538300_LC	5	-1	1	22	ACCACCGGGCUCGAGGAUCAGC	:.: ::..:.:: :..::::::	GUUAAUUUUUGACCUUGGUGGU	Translation		1	LotjaGi1g1v0538300_LC	-0.0852515	0.63392	0.847771	RhizvsAM
LotjaGi1g1v0538300_LC	lja-miR7523a	LotjaGi1g1v0538300_LC	5	-1	1	22	ACCACCGGGCUCGAGGAUCAGC	:.: ::..:.:: :..::::::	GUUAAUUUUUGACCUUGGUGGU	Translation		1	LotjaGi1g1v0538300_LC	-0.117587	0.510895	0.80917	RhizvsLn
LotjaGi1g1v0538300_LC	lja-miR7523a	LotjaGi1g1v0538300_LC	5	-1	1	22	ACCACCGGGCUCGAGGAUCAGC	:.: ::..:.:: :..::::::	GUUAAUUUUUGACCUUGGUGGU	Translation		1	LotjaGi1g1v0538300_LC	-0.397773	0.0794404	0.270947	RhizvsHn
LotjaGi1g1v0538300_LC	lja-miR7523a	LotjaGi1g1v0538300_LC	5	-1	1	22	ACCACCGGGCUCGAGGAUCAGC	:.: ::..:.:: :..::::::	GUUAAUUUUUGACCUUGGUGGU	Translation		1	LotjaGi1g1v0538300_LC	-0.312522	0.169911	0.352488	AMvsHn
LotjaGi1g1v0538300_LC	lja-miR7523a	LotjaGi1g1v0538300_LC	5	-1	1	22	ACCACCGGGCUCGAGGAUCAGC	:.: ::..:.:: :..::::::	GUUAAUUUUUGACCUUGGUGGU	Translation		1	LotjaGi1g1v0538300_LC	-0.0323355	0.856643	0.993647	AMvsLn
LotjaGi1g1v0538400_LC	lja-miR7523a	LotjaGi1g1v0538400_LC	4	-1	1	22	ACCACCGGGCUCGAGGAUCAGC	: ::::..:.:: :..::::::	GAUGAUUUUUGACCUUGGUGGU	Translation		1	LotjaGi1g1v0538400_LC	0.0691031	0.770336	0.915482	RhizvsAM
LotjaGi1g1v0538400_LC	lja-miR7523a	LotjaGi1g1v0538400_LC	4	-1	1	22	ACCACCGGGCUCGAGGAUCAGC	: ::::..:.:: :..::::::	GAUGAUUUUUGACCUUGGUGGU	Translation		1	LotjaGi1g1v0538400_LC	-0.24643	0.297674	0.967883	AMvsLn
LotjaGi1g1v0538400_LC	lja-miR7523a	LotjaGi1g1v0538400_LC	4	-1	1	22	ACCACCGGGCUCGAGGAUCAGC	: ::::..:.:: :..::::::	GAUGAUUUUUGACCUUGGUGGU	Translation		1	LotjaGi1g1v0538400_LC	-0.0270011	0.927234	0.972328	RhizvsHn
LotjaGi1g1v0538400_LC	lja-miR7523a	LotjaGi1g1v0538400_LC	4	-1	1	22	ACCACCGGGCUCGAGGAUCAGC	: ::::..:.:: :..::::::	GAUGAUUUUUGACCUUGGUGGU	Translation		1	LotjaGi1g1v0538400_LC	-0.177327	0.443777	0.766849	RhizvsLn
LotjaGi1g1v0538400_LC	lja-miR7523a	LotjaGi1g1v0538400_LC	4	-1	1	22	ACCACCGGGCUCGAGGAUCAGC	: ::::..:.:: :..::::::	GAUGAUUUUUGACCUUGGUGGU	Translation		1	LotjaGi1g1v0538400_LC	-0.0961042	0.747724	0.861972	AMvsHn
LotjaGi1g1v0538400_LC	lja-miR7523a	LotjaGi1g1v0538400_LC	4	-1	1	22	ACCACCGGGCUCGAGGAUCAGC	: ::::..:.:: :..::::::	GAUGAUUUUUGACCUUGGUGGU	Translation		1	LotjaGi1g1v0538400_LC	0.150326	0.613727	0.781715	LnvsHn
LotjaGi1g1v0538400_LC	lja-miR7523b	LotjaGi1g1v0538400_LC	4	-1	1	22	ACCACCGGGCUCGAGGAUCAGC	: ::::..:.:: :..::::::	GAUGAUUUUUGACCUUGGUGGU	Translation		1	LotjaGi1g1v0538400_LC	0.0691031	0.770336	0.915482	RhizvsAM
LotjaGi1g1v0538400_LC	lja-miR7523b	LotjaGi1g1v0538400_LC	4	-1	1	22	ACCACCGGGCUCGAGGAUCAGC	: ::::..:.:: :..::::::	GAUGAUUUUUGACCUUGGUGGU	Translation		1	LotjaGi1g1v0538400_LC	-0.24643	0.297674	0.967883	AMvsLn
LotjaGi1g1v0538400_LC	lja-miR7523b	LotjaGi1g1v0538400_LC	4	-1	1	22	ACCACCGGGCUCGAGGAUCAGC	: ::::..:.:: :..::::::	GAUGAUUUUUGACCUUGGUGGU	Translation		1	LotjaGi1g1v0538400_LC	-0.0270011	0.927234	0.972328	RhizvsHn
LotjaGi1g1v0538400_LC	lja-miR7523b	LotjaGi1g1v0538400_LC	4	-1	1	22	ACCACCGGGCUCGAGGAUCAGC	: ::::..:.:: :..::::::	GAUGAUUUUUGACCUUGGUGGU	Translation		1	LotjaGi1g1v0538400_LC	-0.177327	0.443777	0.766849	RhizvsLn
LotjaGi1g1v0538400_LC	lja-miR7523b	LotjaGi1g1v0538400_LC	4	-1	1	22	ACCACCGGGCUCGAGGAUCAGC	: ::::..:.:: :..::::::	GAUGAUUUUUGACCUUGGUGGU	Translation		1	LotjaGi1g1v0538400_LC	-0.0961042	0.747724	0.861972	AMvsHn
LotjaGi1g1v0538400_LC	lja-miR7523b	LotjaGi1g1v0538400_LC	4	-1	1	22	ACCACCGGGCUCGAGGAUCAGC	: ::::..:.:: :..::::::	GAUGAUUUUUGACCUUGGUGGU	Translation		1	LotjaGi1g1v0538400_LC	0.150326	0.613727	0.781715	LnvsHn
LotjaGi1g1v0538400_LC	lja-miR7518	LotjaGi1g1v0538400_LC	5	-1	1	21	UGCGCACUGAGCAAGGACAGG	:.:::::: :.::: ::::.	CUUGUCCUAGUUCAAUGCGUU	Cleavage		1	LotjaGi1g1v0538400_LC	0.0691031	0.770336	0.915482	RhizvsAM
LotjaGi1g1v0538400_LC	lja-miR7518	LotjaGi1g1v0538400_LC	5	-1	1	21	UGCGCACUGAGCAAGGACAGG	:.:::::: :.::: ::::.	CUUGUCCUAGUUCAAUGCGUU	Cleavage		1	LotjaGi1g1v0538400_LC	-0.24643	0.297674	0.967883	AMvsLn
LotjaGi1g1v0538400_LC	lja-miR7518	LotjaGi1g1v0538400_LC	5	-1	1	21	UGCGCACUGAGCAAGGACAGG	:.:::::: :.::: ::::.	CUUGUCCUAGUUCAAUGCGUU	Cleavage		1	LotjaGi1g1v0538400_LC	-0.0270011	0.927234	0.972328	RhizvsHn
LotjaGi1g1v0538400_LC	lja-miR7518	LotjaGi1g1v0538400_LC	5	-1	1	21	UGCGCACUGAGCAAGGACAGG	:.:::::: :.::: ::::.	CUUGUCCUAGUUCAAUGCGUU	Cleavage		1	LotjaGi1g1v0538400_LC	-0.177327	0.443777	0.766849	RhizvsLn
LotjaGi1g1v0538400_LC	lja-miR7518	LotjaGi1g1v0538400_LC	5	-1	1	21	UGCGCACUGAGCAAGGACAGG	:.:::::: :.::: ::::.	CUUGUCCUAGUUCAAUGCGUU	Cleavage		1	LotjaGi1g1v0538400_LC	-0.0961042	0.747724	0.861972	AMvsHn
LotjaGi1g1v0538400_LC	lja-miR7518	LotjaGi1g1v0538400_LC	5	-1	1	21	UGCGCACUGAGCAAGGACAGG	:.:::::: :.::: ::::.	CUUGUCCUAGUUCAAUGCGUU	Cleavage		1	LotjaGi1g1v0538400_LC	0.150326	0.613727	0.781715	LnvsHn
LotjaGi1g1v0538500	lja-miR7523b	LotjaGi1g1v0538500	4	-1	1	22	ACCACCGGGCUCGAGGAUCAGC	.::::..:.:: :..::::::	UUUGAUUUUUGACCUUGGUGGU	Translation		1	LotjaGi1g1v0538500	-0.0502084	0.781679	0.920233	RhizvsAM
LotjaGi1g1v0538500	lja-miR7523b	LotjaGi1g1v0538500	4	-1	1	22	ACCACCGGGCUCGAGGAUCAGC	.::::..:.:: :..::::::	UUUGAUUUUUGACCUUGGUGGU	Translation		1	LotjaGi1g1v0538500	0.313545	0.146167	0.390578	RhizvsHn
LotjaGi1g1v0538500	lja-miR7523b	LotjaGi1g1v0538500	4	-1	1	22	ACCACCGGGCUCGAGGAUCAGC	.::::..:.:: :..::::::	UUUGAUUUUUGACCUUGGUGGU	Translation		1	LotjaGi1g1v0538500	-0.0904397	0.614741	0.974284	AMvsLn
LotjaGi1g1v0538500	lja-miR7523b	LotjaGi1g1v0538500	4	-1	1	22	ACCACCGGGCUCGAGGAUCAGC	.::::..:.:: :..::::::	UUUGAUUUUUGACCUUGGUGGU	Translation		1	LotjaGi1g1v0538500	-0.140648	0.405135	0.738661	RhizvsLn
LotjaGi1g1v0538500	lja-miR7523b	LotjaGi1g1v0538500	4	-1	1	22	ACCACCGGGCUCGAGGAUCAGC	.::::..:.:: :..::::::	UUUGAUUUUUGACCUUGGUGGU	Translation		1	LotjaGi1g1v0538500	0.454193	0.0352616	0.127772	LnvsHn
LotjaGi1g1v0538500	lja-miR7523b	LotjaGi1g1v0538500	4	-1	1	22	ACCACCGGGCUCGAGGAUCAGC	.::::..:.:: :..::::::	UUUGAUUUUUGACCUUGGUGGU	Translation		1	LotjaGi1g1v0538500	0.363753	0.105392	0.258148	AMvsHn
LotjaGi1g1v0538500	lja-miR7523a	LotjaGi1g1v0538500	4	-1	1	22	ACCACCGGGCUCGAGGAUCAGC	.::::..:.:: :..::::::	UUUGAUUUUUGACCUUGGUGGU	Translation		1	LotjaGi1g1v0538500	-0.0502084	0.781679	0.920233	RhizvsAM
LotjaGi1g1v0538500	lja-miR7523a	LotjaGi1g1v0538500	4	-1	1	22	ACCACCGGGCUCGAGGAUCAGC	.::::..:.:: :..::::::	UUUGAUUUUUGACCUUGGUGGU	Translation		1	LotjaGi1g1v0538500	0.313545	0.146167	0.390578	RhizvsHn
LotjaGi1g1v0538500	lja-miR7523a	LotjaGi1g1v0538500	4	-1	1	22	ACCACCGGGCUCGAGGAUCAGC	.::::..:.:: :..::::::	UUUGAUUUUUGACCUUGGUGGU	Translation		1	LotjaGi1g1v0538500	-0.0904397	0.614741	0.974284	AMvsLn
LotjaGi1g1v0538500	lja-miR7523a	LotjaGi1g1v0538500	4	-1	1	22	ACCACCGGGCUCGAGGAUCAGC	.::::..:.:: :..::::::	UUUGAUUUUUGACCUUGGUGGU	Translation		1	LotjaGi1g1v0538500	-0.140648	0.405135	0.738661	RhizvsLn
LotjaGi1g1v0538500	lja-miR7523a	LotjaGi1g1v0538500	4	-1	1	22	ACCACCGGGCUCGAGGAUCAGC	.::::..:.:: :..::::::	UUUGAUUUUUGACCUUGGUGGU	Translation		1	LotjaGi1g1v0538500	0.454193	0.0352616	0.127772	LnvsHn
LotjaGi1g1v0538500	lja-miR7523a	LotjaGi1g1v0538500	4	-1	1	22	ACCACCGGGCUCGAGGAUCAGC	.::::..:.:: :..::::::	UUUGAUUUUUGACCUUGGUGGU	Translation		1	LotjaGi1g1v0538500	0.363753	0.105392	0.258148	AMvsHn
LotjaGi1g1v0538600	lja-miR7533d-3p	MSTRG	4	-1	1	21	GAAGCUGGAUGGAGAGGAUCC	::::::.:::. :::::.	UUUUCCUCUUCAUUAAGCUUU	Cleavage		1	LotjaGi1g1v0538600	0.605235	0.00195817	0.0149783	LnvsHn
LotjaGi1g1v0538600	lja-miR7533d-3p	MSTRG	4	-1	1	21	GAAGCUGGAUGGAGAGGAUCC	::::::.:::. :::::.	UUUUCCUCUUCAUUAAGCUUU	Cleavage		1	LotjaGi1g1v0538600	-0.218912	0.148166	0.965567	AMvsLn
LotjaGi1g1v0538600	lja-miR7533d-3p	MSTRG	4	-1	1	21	GAAGCUGGAUGGAGAGGAUCC	::::::.:::. :::::.	UUUUCCUCUUCAUUAAGCUUU	Cleavage		1	LotjaGi1g1v0538600	0.282686	0.0624278	0.260719	RhizvsAM
LotjaGi1g1v0538600	lja-miR7533d-3p	MSTRG	4	-1	1	21	GAAGCUGGAUGGAGAGGAUCC	::::::.:::. :::::.	UUUUCCUCUUCAUUAAGCUUU	Cleavage		1	LotjaGi1g1v0538600	0.0637739	0.666564	0.888454	RhizvsLn
LotjaGi1g1v0538600	lja-miR7533d-3p	MSTRG	4	-1	1	21	GAAGCUGGAUGGAGAGGAUCC	::::::.:::. :::::.	UUUUCCUCUUCAUUAAGCUUU	Cleavage		1	LotjaGi1g1v0538600	0.669008	0.000654259	0.00807187	RhizvsHn
LotjaGi1g1v0538600	lja-miR7533d-3p	MSTRG	4	-1	1	21	GAAGCUGGAUGGAGAGGAUCC	::::::.:::. :::::.	UUUUCCUCUUCAUUAAGCUUU	Cleavage		1	LotjaGi1g1v0538600	0.386322	0.0488352	0.154163	AMvsHn
LotjaGi1g1v0538600	lja-miR7533d-3p	LotjaGi1g1v0538600	4	-1	1	21	GAAGCUGGAUGGAGAGGAUCC	::::::.:::. :::::.	UUUUCCUCUUCAUUAAGCUUU	Cleavage		1	LotjaGi1g1v0538600	0.605235	0.00195817	0.0149783	LnvsHn
LotjaGi1g1v0538600	lja-miR7533d-3p	LotjaGi1g1v0538600	4	-1	1	21	GAAGCUGGAUGGAGAGGAUCC	::::::.:::. :::::.	UUUUCCUCUUCAUUAAGCUUU	Cleavage		1	LotjaGi1g1v0538600	-0.218912	0.148166	0.965567	AMvsLn
LotjaGi1g1v0538600	lja-miR7533d-3p	LotjaGi1g1v0538600	4	-1	1	21	GAAGCUGGAUGGAGAGGAUCC	::::::.:::. :::::.	UUUUCCUCUUCAUUAAGCUUU	Cleavage		1	LotjaGi1g1v0538600	0.282686	0.0624278	0.260719	RhizvsAM
LotjaGi1g1v0538600	lja-miR7533d-3p	LotjaGi1g1v0538600	4	-1	1	21	GAAGCUGGAUGGAGAGGAUCC	::::::.:::. :::::.	UUUUCCUCUUCAUUAAGCUUU	Cleavage		1	LotjaGi1g1v0538600	0.0637739	0.666564	0.888454	RhizvsLn
LotjaGi1g1v0538600	lja-miR7533d-3p	LotjaGi1g1v0538600	4	-1	1	21	GAAGCUGGAUGGAGAGGAUCC	::::::.:::. :::::.	UUUUCCUCUUCAUUAAGCUUU	Cleavage		1	LotjaGi1g1v0538600	0.669008	0.000654259	0.00807187	RhizvsHn
LotjaGi1g1v0538600	lja-miR7533d-3p	LotjaGi1g1v0538600	4	-1	1	21	GAAGCUGGAUGGAGAGGAUCC	::::::.:::. :::::.	UUUUCCUCUUCAUUAAGCUUU	Cleavage		1	LotjaGi1g1v0538600	0.386322	0.0488352	0.154163	AMvsHn
LotjaGi1g1v0538700	lja-miR11139-3p	MSTRG	4.5	-1	1	21	AAGAUGUGUGACCUGUAUAGC	:. ::::: ::.:..:::.::	GUGAUACAUGUUAUGCAUUUU	Cleavage		1	LotjaGi1g1v0538700	-0.0314428	0.840316	0.923829	LnvsHn
LotjaGi1g1v0538700	lja-miR11139-3p	MSTRG	4.5	-1	1	21	AAGAUGUGUGACCUGUAUAGC	:. ::::: ::.:..:::.::	GUGAUACAUGUUAUGCAUUUU	Cleavage		1	LotjaGi1g1v0538700	0.0137752	0.913381	0.970487	RhizvsAM
LotjaGi1g1v0538700	lja-miR11139-3p	MSTRG	4.5	-1	1	21	AAGAUGUGUGACCUGUAUAGC	:. ::::: ::.:..:::.::	GUGAUACAUGUUAUGCAUUUU	Cleavage		1	LotjaGi1g1v0538700	0.0397812	0.753719	0.987026	AMvsLn
LotjaGi1g1v0538700	lja-miR11139-3p	MSTRG	4.5	-1	1	21	AAGAUGUGUGACCUGUAUAGC	:. ::::: ::.:..:::.::	GUGAUACAUGUUAUGCAUUUU	Cleavage		1	LotjaGi1g1v0538700	0.0535564	0.663165	0.887074	RhizvsLn
LotjaGi1g1v0538700	lja-miR11139-3p	MSTRG	4.5	-1	1	21	AAGAUGUGUGACCUGUAUAGC	:. ::::: ::.:..:::.::	GUGAUACAUGUUAUGCAUUUU	Cleavage		1	LotjaGi1g1v0538700	0.0083384	0.958238	0.982323	AMvsHn
LotjaGi1g1v0538700	lja-miR11139-3p	MSTRG	4.5	-1	1	21	AAGAUGUGUGACCUGUAUAGC	:. ::::: ::.:..:::.::	GUGAUACAUGUUAUGCAUUUU	Cleavage		1	LotjaGi1g1v0538700	0.0221136	0.887477	0.955684	RhizvsHn
LotjaGi1g1v0538700	lja-miR11139-3p	LotjaGi1g1v0538700	4.5	-1	1	21	AAGAUGUGUGACCUGUAUAGC	:. ::::: ::.:..:::.::	GUGAUACAUGUUAUGCAUUUU	Cleavage		1	LotjaGi1g1v0538700	-0.0314428	0.840316	0.923829	LnvsHn
LotjaGi1g1v0538700	lja-miR11139-3p	LotjaGi1g1v0538700	4.5	-1	1	21	AAGAUGUGUGACCUGUAUAGC	:. ::::: ::.:..:::.::	GUGAUACAUGUUAUGCAUUUU	Cleavage		1	LotjaGi1g1v0538700	0.0137752	0.913381	0.970487	RhizvsAM
LotjaGi1g1v0538700	lja-miR11139-3p	LotjaGi1g1v0538700	4.5	-1	1	21	AAGAUGUGUGACCUGUAUAGC	:. ::::: ::.:..:::.::	GUGAUACAUGUUAUGCAUUUU	Cleavage		1	LotjaGi1g1v0538700	0.0397812	0.753719	0.987026	AMvsLn
LotjaGi1g1v0538700	lja-miR11139-3p	LotjaGi1g1v0538700	4.5	-1	1	21	AAGAUGUGUGACCUGUAUAGC	:. ::::: ::.:..:::.::	GUGAUACAUGUUAUGCAUUUU	Cleavage		1	LotjaGi1g1v0538700	0.0535564	0.663165	0.887074	RhizvsLn
LotjaGi1g1v0538700	lja-miR11139-3p	LotjaGi1g1v0538700	4.5	-1	1	21	AAGAUGUGUGACCUGUAUAGC	:. ::::: ::.:..:::.::	GUGAUACAUGUUAUGCAUUUU	Cleavage		1	LotjaGi1g1v0538700	0.0083384	0.958238	0.982323	AMvsHn
LotjaGi1g1v0538700	lja-miR11139-3p	LotjaGi1g1v0538700	4.5	-1	1	21	AAGAUGUGUGACCUGUAUAGC	:. ::::: ::.:..:::.::	GUGAUACAUGUUAUGCAUUUU	Cleavage		1	LotjaGi1g1v0538700	0.0221136	0.887477	0.955684	RhizvsHn
LotjaGi1g1v0538900	lja-miR7523b	LotjaGi1g1v0538900	5	-1	1	22	ACCACCGGGCUCGAGGAUCAGC	.:::::.:.:: :..:: :::	UUUGAUCUUUGAUCUUGGAGGU	Translation		1	LotjaGi1g1v0538900	0.110968	0.793985	0.940569	RhizvsLn
LotjaGi1g1v0538900	lja-miR7523b	LotjaGi1g1v0538900	5	-1	1	22	ACCACCGGGCUCGAGGAUCAGC	.:::::.:.:: :..:: :::	UUUGAUCUUUGAUCUUGGAGGU	Translation		1	LotjaGi1g1v0538900	-0.343048	0.503782	0.701868	LnvsHn
LotjaGi1g1v0538900	lja-miR7523b	LotjaGi1g1v0538900	5	-1	1	22	ACCACCGGGCUCGAGGAUCAGC	.:::::.:.:: :..:: :::	UUUGAUCUUUGAUCUUGGAGGU	Translation		1	LotjaGi1g1v0538900	-0.23208	0.649905	0.837571	RhizvsHn
LotjaGi1g1v0538900	lja-miR7523b	LotjaGi1g1v0538900	5	-1	1	22	ACCACCGGGCUCGAGGAUCAGC	.:::::.:.:: :..:: :::	UUUGAUCUUUGAUCUUGGAGGU	Translation		1	LotjaGi1g1v0538900	-0.349009	0.527014	0.710539	AMvsHn
LotjaGi1g1v0538900	lja-miR7523b	LotjaGi1g1v0538900	5	-1	1	22	ACCACCGGGCUCGAGGAUCAGC	.:::::.:.:: :..:: :::	UUUGAUCUUUGAUCUUGGAGGU	Translation		1	LotjaGi1g1v0538900	-0.00596127	0.99127	1	AMvsLn
LotjaGi1g1v0538900	lja-miR7523b	LotjaGi1g1v0538900	5	-1	1	22	ACCACCGGGCUCGAGGAUCAGC	.:::::.:.:: :..:: :::	UUUGAUCUUUGAUCUUGGAGGU	Translation		1	LotjaGi1g1v0538900	0.116929	0.80448	0.928593	RhizvsAM
LotjaGi1g1v0538900	lja-miR11072j-3p	LotjaGi1g1v0538900	4	-1	1	21	CACACAACCACAGGGACCAAU	::::..: :::::::: ::	UGUGGUUUCAGUGGUUGUUUG	Cleavage		1	LotjaGi1g1v0538900	0.110968	0.793985	0.940569	RhizvsLn
LotjaGi1g1v0538900	lja-miR11072j-3p	LotjaGi1g1v0538900	4	-1	1	21	CACACAACCACAGGGACCAAU	::::..: :::::::: ::	UGUGGUUUCAGUGGUUGUUUG	Cleavage		1	LotjaGi1g1v0538900	-0.343048	0.503782	0.701868	LnvsHn
LotjaGi1g1v0538900	lja-miR11072j-3p	LotjaGi1g1v0538900	4	-1	1	21	CACACAACCACAGGGACCAAU	::::..: :::::::: ::	UGUGGUUUCAGUGGUUGUUUG	Cleavage		1	LotjaGi1g1v0538900	-0.23208	0.649905	0.837571	RhizvsHn
LotjaGi1g1v0538900	lja-miR11072j-3p	LotjaGi1g1v0538900	4	-1	1	21	CACACAACCACAGGGACCAAU	::::..: :::::::: ::	UGUGGUUUCAGUGGUUGUUUG	Cleavage		1	LotjaGi1g1v0538900	-0.349009	0.527014	0.710539	AMvsHn
LotjaGi1g1v0538900	lja-miR11072j-3p	LotjaGi1g1v0538900	4	-1	1	21	CACACAACCACAGGGACCAAU	::::..: :::::::: ::	UGUGGUUUCAGUGGUUGUUUG	Cleavage		1	LotjaGi1g1v0538900	-0.00596127	0.99127	1	AMvsLn
LotjaGi1g1v0538900	lja-miR11072j-3p	LotjaGi1g1v0538900	4	-1	1	21	CACACAACCACAGGGACCAAU	::::..: :::::::: ::	UGUGGUUUCAGUGGUUGUUUG	Cleavage		1	LotjaGi1g1v0538900	0.116929	0.80448	0.928593	RhizvsAM
LotjaGi1g1v0538900	lja-miR11076-5p	LotjaGi1g1v0538900	3.5	-1	1	19	GAUGGCAGUGAAGGGAACA	:::: ..::::.::.:::.	UGUUGUUUUCAUUGUCAUU	Cleavage		1	LotjaGi1g1v0538900	0.110968	0.793985	0.940569	RhizvsLn
LotjaGi1g1v0538900	lja-miR11076-5p	LotjaGi1g1v0538900	3.5	-1	1	19	GAUGGCAGUGAAGGGAACA	:::: ..::::.::.:::.	UGUUGUUUUCAUUGUCAUU	Cleavage		1	LotjaGi1g1v0538900	-0.343048	0.503782	0.701868	LnvsHn
LotjaGi1g1v0538900	lja-miR11076-5p	LotjaGi1g1v0538900	3.5	-1	1	19	GAUGGCAGUGAAGGGAACA	:::: ..::::.::.:::.	UGUUGUUUUCAUUGUCAUU	Cleavage		1	LotjaGi1g1v0538900	-0.23208	0.649905	0.837571	RhizvsHn
LotjaGi1g1v0538900	lja-miR11076-5p	LotjaGi1g1v0538900	3.5	-1	1	19	GAUGGCAGUGAAGGGAACA	:::: ..::::.::.:::.	UGUUGUUUUCAUUGUCAUU	Cleavage		1	LotjaGi1g1v0538900	-0.349009	0.527014	0.710539	AMvsHn
LotjaGi1g1v0538900	lja-miR11076-5p	LotjaGi1g1v0538900	3.5	-1	1	19	GAUGGCAGUGAAGGGAACA	:::: ..::::.::.:::.	UGUUGUUUUCAUUGUCAUU	Cleavage		1	LotjaGi1g1v0538900	-0.00596127	0.99127	1	AMvsLn
LotjaGi1g1v0538900	lja-miR11076-5p	LotjaGi1g1v0538900	3.5	-1	1	19	GAUGGCAGUGAAGGGAACA	:::: ..::::.::.:::.	UGUUGUUUUCAUUGUCAUU	Cleavage		1	LotjaGi1g1v0538900	0.116929	0.80448	0.928593	RhizvsAM
LotjaGi1g1v0538900	lja-miR7523a	LotjaGi1g1v0538900	5	-1	1	22	ACCACCGGGCUCGAGGAUCAGC	.:::::.:.:: :..:: :::	UUUGAUCUUUGAUCUUGGAGGU	Translation		1	LotjaGi1g1v0538900	0.110968	0.793985	0.940569	RhizvsLn
LotjaGi1g1v0538900	lja-miR7523a	LotjaGi1g1v0538900	5	-1	1	22	ACCACCGGGCUCGAGGAUCAGC	.:::::.:.:: :..:: :::	UUUGAUCUUUGAUCUUGGAGGU	Translation		1	LotjaGi1g1v0538900	-0.343048	0.503782	0.701868	LnvsHn
LotjaGi1g1v0538900	lja-miR7523a	LotjaGi1g1v0538900	5	-1	1	22	ACCACCGGGCUCGAGGAUCAGC	.:::::.:.:: :..:: :::	UUUGAUCUUUGAUCUUGGAGGU	Translation		1	LotjaGi1g1v0538900	-0.23208	0.649905	0.837571	RhizvsHn
LotjaGi1g1v0538900	lja-miR7523a	LotjaGi1g1v0538900	5	-1	1	22	ACCACCGGGCUCGAGGAUCAGC	.:::::.:.:: :..:: :::	UUUGAUCUUUGAUCUUGGAGGU	Translation		1	LotjaGi1g1v0538900	-0.349009	0.527014	0.710539	AMvsHn
LotjaGi1g1v0538900	lja-miR7523a	LotjaGi1g1v0538900	5	-1	1	22	ACCACCGGGCUCGAGGAUCAGC	.:::::.:.:: :..:: :::	UUUGAUCUUUGAUCUUGGAGGU	Translation		1	LotjaGi1g1v0538900	-0.00596127	0.99127	1	AMvsLn
LotjaGi1g1v0538900	lja-miR7523a	LotjaGi1g1v0538900	5	-1	1	22	ACCACCGGGCUCGAGGAUCAGC	.:::::.:.:: :..:: :::	UUUGAUCUUUGAUCUUGGAGGU	Translation		1	LotjaGi1g1v0538900	0.116929	0.80448	0.928593	RhizvsAM
LotjaGi1g1v0539000	lja-miR5287d-3p	LotjaGi1g1v0539000	4	-1	1	21	UGCUAUAAUAGUGACCGGAGG	:: ::::.::::::::::	ACUGCGGUUACUAUUAUAGGU	Cleavage		1	LotjaGi1g1v0539000	0.115853	0.556346	0.778396	RhizvsHn
LotjaGi1g1v0539000	lja-miR5287d-3p	LotjaGi1g1v0539000	4	-1	1	21	UGCUAUAAUAGUGACCGGAGG	:: ::::.::::::::::	ACUGCGGUUACUAUUAUAGGU	Cleavage		1	LotjaGi1g1v0539000	-0.208355	0.1758	0.469526	RhizvsAM
LotjaGi1g1v0539000	lja-miR5287d-3p	LotjaGi1g1v0539000	4	-1	1	21	UGCUAUAAUAGUGACCGGAGG	:: ::::.::::::::::	ACUGCGGUUACUAUUAUAGGU	Cleavage		1	LotjaGi1g1v0539000	-0.289665	0.0576095	0.252311	RhizvsLn
LotjaGi1g1v0539000	lja-miR5287d-3p	LotjaGi1g1v0539000	4	-1	1	21	UGCUAUAAUAGUGACCGGAGG	:: ::::.::::::::::	ACUGCGGUUACUAUUAUAGGU	Cleavage		1	LotjaGi1g1v0539000	0.405518	0.0421036	0.144488	LnvsHn
LotjaGi1g1v0539000	lja-miR5287d-3p	LotjaGi1g1v0539000	4	-1	1	21	UGCUAUAAUAGUGACCGGAGG	:: ::::.::::::::::	ACUGCGGUUACUAUUAUAGGU	Cleavage		1	LotjaGi1g1v0539000	-0.0813108	0.5966	0.973269	AMvsLn
LotjaGi1g1v0539000	lja-miR5287d-3p	LotjaGi1g1v0539000	4	-1	1	21	UGCUAUAAUAGUGACCGGAGG	:: ::::.::::::::::	ACUGCGGUUACUAUUAUAGGU	Cleavage		1	LotjaGi1g1v0539000	0.324207	0.104593	0.257014	AMvsHn
LotjaGi1g1v0539000	lja-miR171d-5p	LotjaGi1g1v0539000	4	-1	1	20	UGAGCCGCGCCAAUAUCACU	:::::::::::.: : .:::	AGUGAUAUUGGUGAGUUUCA	Cleavage		1	LotjaGi1g1v0539000	0.115853	0.556346	0.778396	RhizvsHn
LotjaGi1g1v0539000	lja-miR171d-5p	LotjaGi1g1v0539000	4	-1	1	20	UGAGCCGCGCCAAUAUCACU	:::::::::::.: : .:::	AGUGAUAUUGGUGAGUUUCA	Cleavage		1	LotjaGi1g1v0539000	-0.208355	0.1758	0.469526	RhizvsAM
LotjaGi1g1v0539000	lja-miR171d-5p	LotjaGi1g1v0539000	4	-1	1	20	UGAGCCGCGCCAAUAUCACU	:::::::::::.: : .:::	AGUGAUAUUGGUGAGUUUCA	Cleavage		1	LotjaGi1g1v0539000	-0.289665	0.0576095	0.252311	RhizvsLn
LotjaGi1g1v0539000	lja-miR171d-5p	LotjaGi1g1v0539000	4	-1	1	20	UGAGCCGCGCCAAUAUCACU	:::::::::::.: : .:::	AGUGAUAUUGGUGAGUUUCA	Cleavage		1	LotjaGi1g1v0539000	0.405518	0.0421036	0.144488	LnvsHn
LotjaGi1g1v0539000	lja-miR171d-5p	LotjaGi1g1v0539000	4	-1	1	20	UGAGCCGCGCCAAUAUCACU	:::::::::::.: : .:::	AGUGAUAUUGGUGAGUUUCA	Cleavage		1	LotjaGi1g1v0539000	-0.0813108	0.5966	0.973269	AMvsLn
LotjaGi1g1v0539000	lja-miR171d-5p	LotjaGi1g1v0539000	4	-1	1	20	UGAGCCGCGCCAAUAUCACU	:::::::::::.: : .:::	AGUGAUAUUGGUGAGUUUCA	Cleavage		1	LotjaGi1g1v0539000	0.324207	0.104593	0.257014	AMvsHn
LotjaGi1g1v0539000	lja-miR11124-5p	LotjaGi1g1v0539000	4.5	-1	1	19	UCUCGUCUGCAUGUGGAUG	::::.:.::: .::: :::	CAUCUAUAUGAGGACUAGA	Cleavage		1	LotjaGi1g1v0539000	0.115853	0.556346	0.778396	RhizvsHn
LotjaGi1g1v0539000	lja-miR11124-5p	LotjaGi1g1v0539000	4.5	-1	1	19	UCUCGUCUGCAUGUGGAUG	::::.:.::: .::: :::	CAUCUAUAUGAGGACUAGA	Cleavage		1	LotjaGi1g1v0539000	-0.208355	0.1758	0.469526	RhizvsAM
LotjaGi1g1v0539000	lja-miR11124-5p	LotjaGi1g1v0539000	4.5	-1	1	19	UCUCGUCUGCAUGUGGAUG	::::.:.::: .::: :::	CAUCUAUAUGAGGACUAGA	Cleavage		1	LotjaGi1g1v0539000	-0.289665	0.0576095	0.252311	RhizvsLn
LotjaGi1g1v0539000	lja-miR11124-5p	LotjaGi1g1v0539000	4.5	-1	1	19	UCUCGUCUGCAUGUGGAUG	::::.:.::: .::: :::	CAUCUAUAUGAGGACUAGA	Cleavage		1	LotjaGi1g1v0539000	0.405518	0.0421036	0.144488	LnvsHn
LotjaGi1g1v0539000	lja-miR11124-5p	LotjaGi1g1v0539000	4.5	-1	1	19	UCUCGUCUGCAUGUGGAUG	::::.:.::: .::: :::	CAUCUAUAUGAGGACUAGA	Cleavage		1	LotjaGi1g1v0539000	-0.0813108	0.5966	0.973269	AMvsLn
LotjaGi1g1v0539000	lja-miR11124-5p	LotjaGi1g1v0539000	4.5	-1	1	19	UCUCGUCUGCAUGUGGAUG	::::.:.::: .::: :::	CAUCUAUAUGAGGACUAGA	Cleavage		1	LotjaGi1g1v0539000	0.324207	0.104593	0.257014	AMvsHn
LotjaGi1g1v0539200	lja-miR11097f-5p	LotjaGi1g1v0539200	4	-1	1	22	UAUACAGACGUCCAAUGAUAGG	::::::::. :.:::.::	GUGCUCAUUGGAUUUUUGUGUA	Cleavage		1	LotjaGi1g1v0539200	-1.61991	0.0008296	0.53407	AMvsLn
LotjaGi1g1v0539200	lja-miR11097f-5p	LotjaGi1g1v0539200	4	-1	1	22	UAUACAGACGUCCAAUGAUAGG	::::::::. :.:::.::	GUGCUCAUUGGAUUUUUGUGUA	Cleavage		1	LotjaGi1g1v0539200	-1.17997	0.00792131	0.0431098	LnvsHn
LotjaGi1g1v0539200	lja-miR11097f-5p	LotjaGi1g1v0539200	4	-1	1	22	UAUACAGACGUCCAAUGAUAGG	::::::::. :.:::.::	GUGCUCAUUGGAUUUUUGUGUA	Cleavage		1	LotjaGi1g1v0539200	6.38122	2.95e-23	1.16e-20	RhizvsHn
LotjaGi1g1v0539200	lja-miR11097f-5p	LotjaGi1g1v0539200	4	-1	1	22	UAUACAGACGUCCAAUGAUAGG	::::::::. :.:::.::	GUGCUCAUUGGAUUUUUGUGUA	Cleavage		1	LotjaGi1g1v0539200	9.1811	1.1e-68	2.44e-65	RhizvsAM
LotjaGi1g1v0539200	lja-miR11097f-5p	LotjaGi1g1v0539200	4	-1	1	22	UAUACAGACGUCCAAUGAUAGG	::::::::. :.:::.::	GUGCUCAUUGGAUUUUUGUGUA	Cleavage		1	LotjaGi1g1v0539200	-2.79988	1.33e-07	3.64e-06	AMvsHn
LotjaGi1g1v0539200	lja-miR11097f-5p	LotjaGi1g1v0539200	4	-1	1	22	UAUACAGACGUCCAAUGAUAGG	::::::::. :.:::.::	GUGCUCAUUGGAUUUUUGUGUA	Cleavage		1	LotjaGi1g1v0539200	7.56119	1.66e-60	2.34e-57	RhizvsLn
LotjaGi1g1v0539200	lja-miR11106-3p	LotjaGi1g1v0539200	2	-1	1	21	UAAGAACAGGAUAUGAUAAGG	:::::::::::::: .:::	UAUUAUCAUAUCCUGUGUUUA	Cleavage		1	LotjaGi1g1v0539200	-1.61991	0.0008296	0.53407	AMvsLn
LotjaGi1g1v0539200	lja-miR11106-3p	LotjaGi1g1v0539200	2	-1	1	21	UAAGAACAGGAUAUGAUAAGG	:::::::::::::: .:::	UAUUAUCAUAUCCUGUGUUUA	Cleavage		1	LotjaGi1g1v0539200	-1.17997	0.00792131	0.0431098	LnvsHn
LotjaGi1g1v0539200	lja-miR11106-3p	LotjaGi1g1v0539200	2	-1	1	21	UAAGAACAGGAUAUGAUAAGG	:::::::::::::: .:::	UAUUAUCAUAUCCUGUGUUUA	Cleavage		1	LotjaGi1g1v0539200	6.38122	2.95e-23	1.16e-20	RhizvsHn
LotjaGi1g1v0539200	lja-miR11106-3p	LotjaGi1g1v0539200	2	-1	1	21	UAAGAACAGGAUAUGAUAAGG	:::::::::::::: .:::	UAUUAUCAUAUCCUGUGUUUA	Cleavage		1	LotjaGi1g1v0539200	9.1811	1.1e-68	2.44e-65	RhizvsAM
LotjaGi1g1v0539200	lja-miR11106-3p	LotjaGi1g1v0539200	2	-1	1	21	UAAGAACAGGAUAUGAUAAGG	:::::::::::::: .:::	UAUUAUCAUAUCCUGUGUUUA	Cleavage		1	LotjaGi1g1v0539200	-2.79988	1.33e-07	3.64e-06	AMvsHn
LotjaGi1g1v0539200	lja-miR11106-3p	LotjaGi1g1v0539200	2	-1	1	21	UAAGAACAGGAUAUGAUAAGG	:::::::::::::: .:::	UAUUAUCAUAUCCUGUGUUUA	Cleavage		1	LotjaGi1g1v0539200	7.56119	1.66e-60	2.34e-57	RhizvsLn
LotjaGi1g1v0539400	lja-miR11076-5p	LotjaGi1g1v0539400	3.5	-1	1	19	GAUGGCAGUGAAGGGAACA	:::::::: ::.: :::::	UGUUCCCUACAUUACCAUC	Translation		1	LotjaGi1g1v0539400	0.16927	0.27371	0.477251	AMvsHn
LotjaGi1g1v0539400	lja-miR11076-5p	LotjaGi1g1v0539400	3.5	-1	1	19	GAUGGCAGUGAAGGGAACA	:::::::: ::.: :::::	UGUUCCCUACAUUACCAUC	Translation		1	LotjaGi1g1v0539400	0.181055	0.233561	0.44421	LnvsHn
LotjaGi1g1v0539400	lja-miR11076-5p	LotjaGi1g1v0539400	3.5	-1	1	19	GAUGGCAGUGAAGGGAACA	:::::::: ::.: :::::	UGUUCCCUACAUUACCAUC	Translation		1	LotjaGi1g1v0539400	0.0346648	0.776076	0.91762	RhizvsAM
LotjaGi1g1v0539400	lja-miR11076-5p	LotjaGi1g1v0539400	3.5	-1	1	19	GAUGGCAGUGAAGGGAACA	:::::::: ::.: :::::	UGUUCCCUACAUUACCAUC	Translation		1	LotjaGi1g1v0539400	-0.0117856	0.923011	1	AMvsLn
LotjaGi1g1v0539400	lja-miR11076-5p	LotjaGi1g1v0539400	3.5	-1	1	19	GAUGGCAGUGAAGGGAACA	:::::::: ::.: :::::	UGUUCCCUACAUUACCAUC	Translation		1	LotjaGi1g1v0539400	0.0228792	0.84671	0.958139	RhizvsLn
LotjaGi1g1v0539400	lja-miR11076-5p	LotjaGi1g1v0539400	3.5	-1	1	19	GAUGGCAGUGAAGGGAACA	:::::::: ::.: :::::	UGUUCCCUACAUUACCAUC	Translation		1	LotjaGi1g1v0539400	0.203935	0.179935	0.43753	RhizvsHn
LotjaGi1g1v0539600	lja-miR7523b	LotjaGi1g1v0539600	5	-1	1	22	ACCACCGGGCUCGAGGAUCAGC	:.: :::.:.:: :.::::::	GUUCAUCUUUGAUCUCGGUGGG	Translation		1	LotjaGi1g1v0539600	1.02797	2.09e-06	5.5e-05	RhizvsAM
LotjaGi1g1v0539600	lja-miR7523b	LotjaGi1g1v0539600	5	-1	1	22	ACCACCGGGCUCGAGGAUCAGC	:.: :::.:.:: :.::::::	GUUCAUCUUUGAUCUCGGUGGG	Translation		1	LotjaGi1g1v0539600	0.417972	0.130272	0.296007	AMvsHn
LotjaGi1g1v0539600	lja-miR7523b	LotjaGi1g1v0539600	5	-1	1	22	ACCACCGGGCUCGAGGAUCAGC	:.: :::.:.:: :.::::::	GUUCAUCUUUGAUCUCGGUGGG	Translation		1	LotjaGi1g1v0539600	1.44594	1.73e-07	6.03e-06	RhizvsHn
LotjaGi1g1v0539600	lja-miR7523b	LotjaGi1g1v0539600	5	-1	1	22	ACCACCGGGCUCGAGGAUCAGC	:.: :::.:.:: :.::::::	GUUCAUCUUUGAUCUCGGUGGG	Translation		1	LotjaGi1g1v0539600	1.00684	8.32e-07	2.18e-05	RhizvsLn
LotjaGi1g1v0539600	lja-miR7523b	LotjaGi1g1v0539600	5	-1	1	22	ACCACCGGGCUCGAGGAUCAGC	:.: :::.:.:: :.::::::	GUUCAUCUUUGAUCUCGGUGGG	Translation		1	LotjaGi1g1v0539600	0.439109	0.0989699	0.256807	LnvsHn
LotjaGi1g1v0539600	lja-miR7523b	LotjaGi1g1v0539600	5	-1	1	22	ACCACCGGGCUCGAGGAUCAGC	:.: :::.:.:: :.::::::	GUUCAUCUUUGAUCUCGGUGGG	Translation		1	LotjaGi1g1v0539600	-0.0211369	0.923103	1	AMvsLn
LotjaGi1g1v0539600	lja-miR7523a	LotjaGi1g1v0539600	5	-1	1	22	ACCACCGGGCUCGAGGAUCAGC	:.: :::.:.:: :.::::::	GUUCAUCUUUGAUCUCGGUGGA	Translation		1	LotjaGi1g1v0539600	1.02797	2.09e-06	5.5e-05	RhizvsAM
LotjaGi1g1v0539600	lja-miR7523a	LotjaGi1g1v0539600	5	-1	1	22	ACCACCGGGCUCGAGGAUCAGC	:.: :::.:.:: :.::::::	GUUCAUCUUUGAUCUCGGUGGA	Translation		1	LotjaGi1g1v0539600	0.417972	0.130272	0.296007	AMvsHn
LotjaGi1g1v0539600	lja-miR7523a	LotjaGi1g1v0539600	5	-1	1	22	ACCACCGGGCUCGAGGAUCAGC	:.: :::.:.:: :.::::::	GUUCAUCUUUGAUCUCGGUGGA	Translation		1	LotjaGi1g1v0539600	1.44594	1.73e-07	6.03e-06	RhizvsHn
LotjaGi1g1v0539600	lja-miR7523a	LotjaGi1g1v0539600	5	-1	1	22	ACCACCGGGCUCGAGGAUCAGC	:.: :::.:.:: :.::::::	GUUCAUCUUUGAUCUCGGUGGA	Translation		1	LotjaGi1g1v0539600	1.00684	8.32e-07	2.18e-05	RhizvsLn
LotjaGi1g1v0539600	lja-miR7523a	LotjaGi1g1v0539600	5	-1	1	22	ACCACCGGGCUCGAGGAUCAGC	:.: :::.:.:: :.::::::	GUUCAUCUUUGAUCUCGGUGGA	Translation		1	LotjaGi1g1v0539600	0.439109	0.0989699	0.256807	LnvsHn
LotjaGi1g1v0539600	lja-miR7523a	LotjaGi1g1v0539600	5	-1	1	22	ACCACCGGGCUCGAGGAUCAGC	:.: :::.:.:: :.::::::	GUUCAUCUUUGAUCUCGGUGGA	Translation		1	LotjaGi1g1v0539600	-0.0211369	0.923103	1	AMvsLn
LotjaGi1g1v0539600	lja-miR7523a	LotjaGi1g1v0539600	5	-1	1	22	ACCACCGGGCUCGAGGAUCAGC	:.: :::.:.:: :.::::::	GUUCAUCUUUGAUCUCGGUGGG	Translation		1	LotjaGi1g1v0539600	1.02797	2.09e-06	5.5e-05	RhizvsAM
LotjaGi1g1v0539600	lja-miR7523a	LotjaGi1g1v0539600	5	-1	1	22	ACCACCGGGCUCGAGGAUCAGC	:.: :::.:.:: :.::::::	GUUCAUCUUUGAUCUCGGUGGG	Translation		1	LotjaGi1g1v0539600	0.417972	0.130272	0.296007	AMvsHn
LotjaGi1g1v0539600	lja-miR7523a	LotjaGi1g1v0539600	5	-1	1	22	ACCACCGGGCUCGAGGAUCAGC	:.: :::.:.:: :.::::::	GUUCAUCUUUGAUCUCGGUGGG	Translation		1	LotjaGi1g1v0539600	1.44594	1.73e-07	6.03e-06	RhizvsHn
LotjaGi1g1v0539600	lja-miR7523a	LotjaGi1g1v0539600	5	-1	1	22	ACCACCGGGCUCGAGGAUCAGC	:.: :::.:.:: :.::::::	GUUCAUCUUUGAUCUCGGUGGG	Translation		1	LotjaGi1g1v0539600	1.00684	8.32e-07	2.18e-05	RhizvsLn
LotjaGi1g1v0539600	lja-miR7523a	LotjaGi1g1v0539600	5	-1	1	22	ACCACCGGGCUCGAGGAUCAGC	:.: :::.:.:: :.::::::	GUUCAUCUUUGAUCUCGGUGGG	Translation		1	LotjaGi1g1v0539600	0.439109	0.0989699	0.256807	LnvsHn
LotjaGi1g1v0539600	lja-miR7523a	LotjaGi1g1v0539600	5	-1	1	22	ACCACCGGGCUCGAGGAUCAGC	:.: :::.:.:: :.::::::	GUUCAUCUUUGAUCUCGGUGGG	Translation		1	LotjaGi1g1v0539600	-0.0211369	0.923103	1	AMvsLn
LotjaGi1g1v0539600	lja-miR7523b	LotjaGi1g1v0539600	5	-1	1	22	ACCACCGGGCUCGAGGAUCAGC	:.: :::.:.:: :.::::::	GUUCAUCUUUGAUCUCGGUGGA	Translation		1	LotjaGi1g1v0539600	1.02797	2.09e-06	5.5e-05	RhizvsAM
LotjaGi1g1v0539600	lja-miR7523b	LotjaGi1g1v0539600	5	-1	1	22	ACCACCGGGCUCGAGGAUCAGC	:.: :::.:.:: :.::::::	GUUCAUCUUUGAUCUCGGUGGA	Translation		1	LotjaGi1g1v0539600	0.417972	0.130272	0.296007	AMvsHn
LotjaGi1g1v0539600	lja-miR7523b	LotjaGi1g1v0539600	5	-1	1	22	ACCACCGGGCUCGAGGAUCAGC	:.: :::.:.:: :.::::::	GUUCAUCUUUGAUCUCGGUGGA	Translation		1	LotjaGi1g1v0539600	1.44594	1.73e-07	6.03e-06	RhizvsHn
LotjaGi1g1v0539600	lja-miR7523b	LotjaGi1g1v0539600	5	-1	1	22	ACCACCGGGCUCGAGGAUCAGC	:.: :::.:.:: :.::::::	GUUCAUCUUUGAUCUCGGUGGA	Translation		1	LotjaGi1g1v0539600	1.00684	8.32e-07	2.18e-05	RhizvsLn
LotjaGi1g1v0539600	lja-miR7523b	LotjaGi1g1v0539600	5	-1	1	22	ACCACCGGGCUCGAGGAUCAGC	:.: :::.:.:: :.::::::	GUUCAUCUUUGAUCUCGGUGGA	Translation		1	LotjaGi1g1v0539600	0.439109	0.0989699	0.256807	LnvsHn
LotjaGi1g1v0539600	lja-miR7523b	LotjaGi1g1v0539600	5	-1	1	22	ACCACCGGGCUCGAGGAUCAGC	:.: :::.:.:: :.::::::	GUUCAUCUUUGAUCUCGGUGGA	Translation		1	LotjaGi1g1v0539600	-0.0211369	0.923103	1	AMvsLn
LotjaGi1g1v0539600	lja-miR11088a-5p	LotjaGi1g1v0539600	4	-1	1	19	AAAUGCGGGUGGGUGGGCU	:.:::.:::..::::::	CACUCACUCACUUGCAUUU	Cleavage		1	LotjaGi1g1v0539600	1.02797	2.09e-06	5.5e-05	RhizvsAM
LotjaGi1g1v0539600	lja-miR11088a-5p	LotjaGi1g1v0539600	4	-1	1	19	AAAUGCGGGUGGGUGGGCU	:.:::.:::..::::::	CACUCACUCACUUGCAUUU	Cleavage		1	LotjaGi1g1v0539600	0.417972	0.130272	0.296007	AMvsHn
LotjaGi1g1v0539600	lja-miR11088a-5p	LotjaGi1g1v0539600	4	-1	1	19	AAAUGCGGGUGGGUGGGCU	:.:::.:::..::::::	CACUCACUCACUUGCAUUU	Cleavage		1	LotjaGi1g1v0539600	1.44594	1.73e-07	6.03e-06	RhizvsHn
LotjaGi1g1v0539600	lja-miR11088a-5p	LotjaGi1g1v0539600	4	-1	1	19	AAAUGCGGGUGGGUGGGCU	:.:::.:::..::::::	CACUCACUCACUUGCAUUU	Cleavage		1	LotjaGi1g1v0539600	1.00684	8.32e-07	2.18e-05	RhizvsLn
LotjaGi1g1v0539600	lja-miR11088a-5p	LotjaGi1g1v0539600	4	-1	1	19	AAAUGCGGGUGGGUGGGCU	:.:::.:::..::::::	CACUCACUCACUUGCAUUU	Cleavage		1	LotjaGi1g1v0539600	0.439109	0.0989699	0.256807	LnvsHn
LotjaGi1g1v0539600	lja-miR11088a-5p	LotjaGi1g1v0539600	4	-1	1	19	AAAUGCGGGUGGGUGGGCU	:.:::.:::..::::::	CACUCACUCACUUGCAUUU	Cleavage		1	LotjaGi1g1v0539600	-0.0211369	0.923103	1	AMvsLn
LotjaGi1g1v0539800	lja-miR11120-5p	LotjaGi1g1v0539800	5	-1	1	19	UGGUGGAAAGUCCUCGAAC	:.:.:::.:::::::.	UAUUGGGGAUUUUCCACUU	Cleavage		1	LotjaGi1g1v0539800	0.304262	0.56561	0.841454	RhizvsLn
LotjaGi1g1v0539800	lja-miR11120-5p	LotjaGi1g1v0539800	5	-1	1	19	UGGUGGAAAGUCCUCGAAC	:.:.:::.:::::::.	UAUUGGGGAUUUUCCACUU	Cleavage		1	LotjaGi1g1v0539800	-0.461065	0.489302	0.690007	LnvsHn
LotjaGi1g1v0539800	lja-miR11120-5p	LotjaGi1g1v0539800	5	-1	1	19	UGGUGGAAAGUCCUCGAAC	:.:.:::.:::::::.	UAUUGGGGAUUUUCCACUU	Cleavage		1	LotjaGi1g1v0539800	-0.0513489	0.923563	1	AMvsLn
LotjaGi1g1v0539800	lja-miR11120-5p	LotjaGi1g1v0539800	5	-1	1	19	UGGUGGAAAGUCCUCGAAC	:.:.:::.:::::::.	UAUUGGGGAUUUUCCACUU	Cleavage		1	LotjaGi1g1v0539800	-0.512414	0.444217	0.6424	AMvsHn
LotjaGi1g1v0539800	lja-miR11120-5p	LotjaGi1g1v0539800	5	-1	1	19	UGGUGGAAAGUCCUCGAAC	:.:.:::.:::::::.	UAUUGGGGAUUUUCCACUU	Cleavage		1	LotjaGi1g1v0539800	0.355611	0.506074	0.773215	RhizvsAM
LotjaGi1g1v0539800	lja-miR11120-5p	LotjaGi1g1v0539800	5	-1	1	19	UGGUGGAAAGUCCUCGAAC	:.:.:::.:::::::.	UAUUGGGGAUUUUCCACUU	Cleavage		1	LotjaGi1g1v0539800	-0.156803	0.816131	0.922648	RhizvsHn
LotjaGi1g1v0539900	lja-miR11164-5p	LotjaGi1g1v0539900	5	-1	1	20	AUGUGGAGACUCAUGA---AAAC	:::: ::::::: ::.:::::	GUUUCUCUCAUGAGGCUUCACAU	Cleavage		1	LotjaGi1g1v0539900	-0.673277	0.0339676	0.158521	RhizvsHn
LotjaGi1g1v0539900	lja-miR11164-5p	LotjaGi1g1v0539900	5	-1	1	20	AUGUGGAGACUCAUGA---AAAC	:::: ::::::: ::.:::::	GUUUCUCUCAUGAGGCUUCACAU	Cleavage		1	LotjaGi1g1v0539900	-0.177927	0.49223	0.968116	AMvsLn
LotjaGi1g1v0539900	lja-miR11164-5p	LotjaGi1g1v0539900	5	-1	1	20	AUGUGGAGACUCAUGA---AAAC	:::: ::::::: ::.:::::	GUUUCUCUCAUGAGGCUUCACAU	Cleavage		1	LotjaGi1g1v0539900	0.469078	0.153993	0.342886	LnvsHn
LotjaGi1g1v0539900	lja-miR11164-5p	LotjaGi1g1v0539900	5	-1	1	20	AUGUGGAGACUCAUGA---AAAC	:::: ::::::: ::.:::::	GUUUCUCUCAUGAGGCUUCACAU	Cleavage		1	LotjaGi1g1v0539900	-1.14235	9.52e-06	0.000200342	RhizvsLn
LotjaGi1g1v0539900	lja-miR11164-5p	LotjaGi1g1v0539900	5	-1	1	20	AUGUGGAGACUCAUGA---AAAC	:::: ::::::: ::.:::::	GUUUCUCUCAUGAGGCUUCACAU	Cleavage		1	LotjaGi1g1v0539900	0.291151	0.380459	0.585331	AMvsHn
LotjaGi1g1v0539900	lja-miR11164-5p	LotjaGi1g1v0539900	5	-1	1	20	AUGUGGAGACUCAUGA---AAAC	:::: ::::::: ::.:::::	GUUUCUCUCAUGAGGCUUCACAU	Cleavage		1	LotjaGi1g1v0539900	-0.964427	0.000266997	0.00409712	RhizvsAM
LotjaGi1g1v0539900	lja-miR11145c-3p	LotjaGi1g1v0539900	4	-1	1	23	GAUAAGUGAGGGACCAAAAGAGC	:: ::::: ::::::::. :::	GCACUUUUCGUCCCUCAUCUAUA	Cleavage		1	LotjaGi1g1v0539900	-0.673277	0.0339676	0.158521	RhizvsHn
LotjaGi1g1v0539900	lja-miR11145c-3p	LotjaGi1g1v0539900	4	-1	1	23	GAUAAGUGAGGGACCAAAAGAGC	:: ::::: ::::::::. :::	GCACUUUUCGUCCCUCAUCUAUA	Cleavage		1	LotjaGi1g1v0539900	-0.177927	0.49223	0.968116	AMvsLn
LotjaGi1g1v0539900	lja-miR11145c-3p	LotjaGi1g1v0539900	4	-1	1	23	GAUAAGUGAGGGACCAAAAGAGC	:: ::::: ::::::::. :::	GCACUUUUCGUCCCUCAUCUAUA	Cleavage		1	LotjaGi1g1v0539900	0.469078	0.153993	0.342886	LnvsHn
LotjaGi1g1v0539900	lja-miR11145c-3p	LotjaGi1g1v0539900	4	-1	1	23	GAUAAGUGAGGGACCAAAAGAGC	:: ::::: ::::::::. :::	GCACUUUUCGUCCCUCAUCUAUA	Cleavage		1	LotjaGi1g1v0539900	-1.14235	9.52e-06	0.000200342	RhizvsLn
LotjaGi1g1v0539900	lja-miR11145c-3p	LotjaGi1g1v0539900	4	-1	1	23	GAUAAGUGAGGGACCAAAAGAGC	:: ::::: ::::::::. :::	GCACUUUUCGUCCCUCAUCUAUA	Cleavage		1	LotjaGi1g1v0539900	0.291151	0.380459	0.585331	AMvsHn
LotjaGi1g1v0539900	lja-miR11145c-3p	LotjaGi1g1v0539900	4	-1	1	23	GAUAAGUGAGGGACCAAAAGAGC	:: ::::: ::::::::. :::	GCACUUUUCGUCCCUCAUCUAUA	Cleavage		1	LotjaGi1g1v0539900	-0.964427	0.000266997	0.00409712	RhizvsAM
LotjaGi1g1v0539900	lja-miR11145a-3p	LotjaGi1g1v0539900	4	-1	1	23	GAUAAGUGAGGGACCAAAAGAGC	:: ::::: ::::::::. :::	GCACUUUUCGUCCCUCAUCUAUA	Cleavage		1	LotjaGi1g1v0539900	-0.673277	0.0339676	0.158521	RhizvsHn
LotjaGi1g1v0539900	lja-miR11145a-3p	LotjaGi1g1v0539900	4	-1	1	23	GAUAAGUGAGGGACCAAAAGAGC	:: ::::: ::::::::. :::	GCACUUUUCGUCCCUCAUCUAUA	Cleavage		1	LotjaGi1g1v0539900	-0.177927	0.49223	0.968116	AMvsLn
LotjaGi1g1v0539900	lja-miR11145a-3p	LotjaGi1g1v0539900	4	-1	1	23	GAUAAGUGAGGGACCAAAAGAGC	:: ::::: ::::::::. :::	GCACUUUUCGUCCCUCAUCUAUA	Cleavage		1	LotjaGi1g1v0539900	0.469078	0.153993	0.342886	LnvsHn
LotjaGi1g1v0539900	lja-miR11145a-3p	LotjaGi1g1v0539900	4	-1	1	23	GAUAAGUGAGGGACCAAAAGAGC	:: ::::: ::::::::. :::	GCACUUUUCGUCCCUCAUCUAUA	Cleavage		1	LotjaGi1g1v0539900	-1.14235	9.52e-06	0.000200342	RhizvsLn
LotjaGi1g1v0539900	lja-miR11145a-3p	LotjaGi1g1v0539900	4	-1	1	23	GAUAAGUGAGGGACCAAAAGAGC	:: ::::: ::::::::. :::	GCACUUUUCGUCCCUCAUCUAUA	Cleavage		1	LotjaGi1g1v0539900	0.291151	0.380459	0.585331	AMvsHn
LotjaGi1g1v0539900	lja-miR11145a-3p	LotjaGi1g1v0539900	4	-1	1	23	GAUAAGUGAGGGACCAAAAGAGC	:: ::::: ::::::::. :::	GCACUUUUCGUCCCUCAUCUAUA	Cleavage		1	LotjaGi1g1v0539900	-0.964427	0.000266997	0.00409712	RhizvsAM
LotjaGi1g1v0539900	lja-miR11145b-3p	LotjaGi1g1v0539900	4	-1	1	23	GAUAAGUGAGGGACCAAAAGAGC	:: ::::: ::::::::. :::	GCACUUUUCGUCCCUCAUCUAUA	Cleavage		1	LotjaGi1g1v0539900	-0.673277	0.0339676	0.158521	RhizvsHn
LotjaGi1g1v0539900	lja-miR11145b-3p	LotjaGi1g1v0539900	4	-1	1	23	GAUAAGUGAGGGACCAAAAGAGC	:: ::::: ::::::::. :::	GCACUUUUCGUCCCUCAUCUAUA	Cleavage		1	LotjaGi1g1v0539900	-0.177927	0.49223	0.968116	AMvsLn
LotjaGi1g1v0539900	lja-miR11145b-3p	LotjaGi1g1v0539900	4	-1	1	23	GAUAAGUGAGGGACCAAAAGAGC	:: ::::: ::::::::. :::	GCACUUUUCGUCCCUCAUCUAUA	Cleavage		1	LotjaGi1g1v0539900	0.469078	0.153993	0.342886	LnvsHn
LotjaGi1g1v0539900	lja-miR11145b-3p	LotjaGi1g1v0539900	4	-1	1	23	GAUAAGUGAGGGACCAAAAGAGC	:: ::::: ::::::::. :::	GCACUUUUCGUCCCUCAUCUAUA	Cleavage		1	LotjaGi1g1v0539900	-1.14235	9.52e-06	0.000200342	RhizvsLn
LotjaGi1g1v0539900	lja-miR11145b-3p	LotjaGi1g1v0539900	4	-1	1	23	GAUAAGUGAGGGACCAAAAGAGC	:: ::::: ::::::::. :::	GCACUUUUCGUCCCUCAUCUAUA	Cleavage		1	LotjaGi1g1v0539900	0.291151	0.380459	0.585331	AMvsHn
LotjaGi1g1v0539900	lja-miR11145b-3p	LotjaGi1g1v0539900	4	-1	1	23	GAUAAGUGAGGGACCAAAAGAGC	:: ::::: ::::::::. :::	GCACUUUUCGUCCCUCAUCUAUA	Cleavage		1	LotjaGi1g1v0539900	-0.964427	0.000266997	0.00409712	RhizvsAM
LotjaGi1g1v0540200	lja-miR7523a	LotjaGi1g1v0540200	5	-1	1	22	ACCACCGGGCUCGAGGAUCAGC	:.: :::.:.:: :.::::::	GUUCAUCUUUGAUCUCGGUGGC	Translation		1	LotjaGi1g1v0540200	0.173507	0.843603	0.957096	RhizvsLn
LotjaGi1g1v0540200	lja-miR7523a	LotjaGi1g1v0540200	5	-1	1	22	ACCACCGGGCUCGAGGAUCAGC	:.: :::.:.:: :.::::::	GUUCAUCUUUGAUCUCGGUGGC	Translation		1	LotjaGi1g1v0540200	0.220273	0.83639	0.931851	RhizvsHn
LotjaGi1g1v0540200	lja-miR7523a	LotjaGi1g1v0540200	5	-1	1	22	ACCACCGGGCUCGAGGAUCAGC	:.: :::.:.:: :.::::::	GUUCAUCUUUGAUCUCGGUGGC	Translation		1	LotjaGi1g1v0540200	-1.02723	0.237074	0.546665	RhizvsAM
LotjaGi1g1v0540200	lja-miR7523a	LotjaGi1g1v0540200	5	-1	1	22	ACCACCGGGCUCGAGGAUCAGC	:.: :::.:.:: :.::::::	GUUCAUCUUUGAUCUCGGUGGC	Translation		1	LotjaGi1g1v0540200	1.20074	0.15441	0.965567	AMvsLn
LotjaGi1g1v0540200	lja-miR7523a	LotjaGi1g1v0540200	5	-1	1	22	ACCACCGGGCUCGAGGAUCAGC	:.: :::.:.:: :.::::::	GUUCAUCUUUGAUCUCGGUGGC	Translation		1	LotjaGi1g1v0540200	0.0467658	0.960197	0.9856	LnvsHn
LotjaGi1g1v0540200	lja-miR7523a	LotjaGi1g1v0540200	5	-1	1	22	ACCACCGGGCUCGAGGAUCAGC	:.: :::.:.:: :.::::::	GUUCAUCUUUGAUCUCGGUGGC	Translation		1	LotjaGi1g1v0540200	1.24751	0.247378	0.445977	AMvsHn
LotjaGi1g1v0540200	lja-miR7523b	LotjaGi1g1v0540200	5	-1	1	22	ACCACCGGGCUCGAGGAUCAGC	:.: :::.:.:: :.::::::	GUUCAUCUUUGAUCUCGGUGGC	Translation		1	LotjaGi1g1v0540200	0.173507	0.843603	0.957096	RhizvsLn
LotjaGi1g1v0540200	lja-miR7523b	LotjaGi1g1v0540200	5	-1	1	22	ACCACCGGGCUCGAGGAUCAGC	:.: :::.:.:: :.::::::	GUUCAUCUUUGAUCUCGGUGGC	Translation		1	LotjaGi1g1v0540200	0.220273	0.83639	0.931851	RhizvsHn
LotjaGi1g1v0540200	lja-miR7523b	LotjaGi1g1v0540200	5	-1	1	22	ACCACCGGGCUCGAGGAUCAGC	:.: :::.:.:: :.::::::	GUUCAUCUUUGAUCUCGGUGGC	Translation		1	LotjaGi1g1v0540200	-1.02723	0.237074	0.546665	RhizvsAM
LotjaGi1g1v0540200	lja-miR7523b	LotjaGi1g1v0540200	5	-1	1	22	ACCACCGGGCUCGAGGAUCAGC	:.: :::.:.:: :.::::::	GUUCAUCUUUGAUCUCGGUGGC	Translation		1	LotjaGi1g1v0540200	1.20074	0.15441	0.965567	AMvsLn
LotjaGi1g1v0540200	lja-miR7523b	LotjaGi1g1v0540200	5	-1	1	22	ACCACCGGGCUCGAGGAUCAGC	:.: :::.:.:: :.::::::	GUUCAUCUUUGAUCUCGGUGGC	Translation		1	LotjaGi1g1v0540200	0.0467658	0.960197	0.9856	LnvsHn
LotjaGi1g1v0540200	lja-miR7523b	LotjaGi1g1v0540200	5	-1	1	22	ACCACCGGGCUCGAGGAUCAGC	:.: :::.:.:: :.::::::	GUUCAUCUUUGAUCUCGGUGGC	Translation		1	LotjaGi1g1v0540200	1.24751	0.247378	0.445977	AMvsHn
LotjaGi1g1v0540500	lja-miR7517	LotjaGi1g1v0540500	5	-1	1	20	AUAUGGUAAAGGUAGGGACC	::. .:.::::.:::::	CUUCUAAGCUUUUAUCAUAU	Cleavage		2	LotjaGi1g1v0540500	-0.156942	0.531029	0.78764	RhizvsAM
LotjaGi1g1v0540500	lja-miR7517	LotjaGi1g1v0540500	5	-1	1	20	AUAUGGUAAAGGUAGGGACC	::. .:.::::.:::::	CUUCUAAGCUUUUAUCAUAU	Cleavage		2	LotjaGi1g1v0540500	0.142414	0.640741	0.791854	AMvsHn
LotjaGi1g1v0540500	lja-miR7517	LotjaGi1g1v0540500	5	-1	1	20	AUAUGGUAAAGGUAGGGACC	::. .:.::::.:::::	CUUCUAAGCUUUUAUCAUAU	Cleavage		2	LotjaGi1g1v0540500	0.55255	0.0616114	0.18786	LnvsHn
LotjaGi1g1v0540500	lja-miR7517	LotjaGi1g1v0540500	5	-1	1	20	AUAUGGUAAAGGUAGGGACC	::. .:.::::.:::::	CUUCUAAGCUUUUAUCAUAU	Cleavage		2	LotjaGi1g1v0540500	-0.410136	0.0948821	0.965567	AMvsLn
LotjaGi1g1v0540500	lja-miR7517	LotjaGi1g1v0540500	5	-1	1	20	AUAUGGUAAAGGUAGGGACC	::. .:.::::.:::::	CUUCUAAGCUUUUAUCAUAU	Cleavage		2	LotjaGi1g1v0540500	-0.567078	0.0149708	0.0987065	RhizvsLn
LotjaGi1g1v0540500	lja-miR7517	LotjaGi1g1v0540500	5	-1	1	20	AUAUGGUAAAGGUAGGGACC	::. .:.::::.:::::	CUUCUAAGCUUUUAUCAUAU	Cleavage		2	LotjaGi1g1v0540500	-0.014528	0.96031	0.98636	RhizvsHn
LotjaGi1g1v0540500	lja-miR7517	MSTRG	3.5	-1	1	20	AUAUGGUAAAGGUAGGGACC	: ::..::::::::: ::::	GAUCUUUACCUUUACAAUAU	Cleavage		1	LotjaGi1g1v0540500	-0.156942	0.531029	0.78764	RhizvsAM
LotjaGi1g1v0540500	lja-miR7517	MSTRG	3.5	-1	1	20	AUAUGGUAAAGGUAGGGACC	: ::..::::::::: ::::	GAUCUUUACCUUUACAAUAU	Cleavage		1	LotjaGi1g1v0540500	0.142414	0.640741	0.791854	AMvsHn
LotjaGi1g1v0540500	lja-miR7517	MSTRG	3.5	-1	1	20	AUAUGGUAAAGGUAGGGACC	: ::..::::::::: ::::	GAUCUUUACCUUUACAAUAU	Cleavage		1	LotjaGi1g1v0540500	0.55255	0.0616114	0.18786	LnvsHn
LotjaGi1g1v0540500	lja-miR7517	MSTRG	3.5	-1	1	20	AUAUGGUAAAGGUAGGGACC	: ::..::::::::: ::::	GAUCUUUACCUUUACAAUAU	Cleavage		1	LotjaGi1g1v0540500	-0.410136	0.0948821	0.965567	AMvsLn
LotjaGi1g1v0540500	lja-miR7517	MSTRG	3.5	-1	1	20	AUAUGGUAAAGGUAGGGACC	: ::..::::::::: ::::	GAUCUUUACCUUUACAAUAU	Cleavage		1	LotjaGi1g1v0540500	-0.567078	0.0149708	0.0987065	RhizvsLn
LotjaGi1g1v0540500	lja-miR7517	MSTRG	3.5	-1	1	20	AUAUGGUAAAGGUAGGGACC	: ::..::::::::: ::::	GAUCUUUACCUUUACAAUAU	Cleavage		1	LotjaGi1g1v0540500	-0.014528	0.96031	0.98636	RhizvsHn
LotjaGi1g1v0540500	lja-miR7517	LotjaGi1g1v0540500	3.5	-1	1	20	AUAUGGUAAAGGUAGGGACC	: ::..::::::::: ::::	GAUCUUUACCUUUACAAUAU	Cleavage		1	LotjaGi1g1v0540500	-0.156942	0.531029	0.78764	RhizvsAM
LotjaGi1g1v0540500	lja-miR7517	LotjaGi1g1v0540500	3.5	-1	1	20	AUAUGGUAAAGGUAGGGACC	: ::..::::::::: ::::	GAUCUUUACCUUUACAAUAU	Cleavage		1	LotjaGi1g1v0540500	0.142414	0.640741	0.791854	AMvsHn
LotjaGi1g1v0540500	lja-miR7517	LotjaGi1g1v0540500	3.5	-1	1	20	AUAUGGUAAAGGUAGGGACC	: ::..::::::::: ::::	GAUCUUUACCUUUACAAUAU	Cleavage		1	LotjaGi1g1v0540500	0.55255	0.0616114	0.18786	LnvsHn
LotjaGi1g1v0540500	lja-miR7517	LotjaGi1g1v0540500	3.5	-1	1	20	AUAUGGUAAAGGUAGGGACC	: ::..::::::::: ::::	GAUCUUUACCUUUACAAUAU	Cleavage		1	LotjaGi1g1v0540500	-0.410136	0.0948821	0.965567	AMvsLn
LotjaGi1g1v0540500	lja-miR7517	LotjaGi1g1v0540500	3.5	-1	1	20	AUAUGGUAAAGGUAGGGACC	: ::..::::::::: ::::	GAUCUUUACCUUUACAAUAU	Cleavage		1	LotjaGi1g1v0540500	-0.567078	0.0149708	0.0987065	RhizvsLn
LotjaGi1g1v0540500	lja-miR7517	LotjaGi1g1v0540500	3.5	-1	1	20	AUAUGGUAAAGGUAGGGACC	: ::..::::::::: ::::	GAUCUUUACCUUUACAAUAU	Cleavage		1	LotjaGi1g1v0540500	-0.014528	0.96031	0.98636	RhizvsHn
LotjaGi1g1v0540500	lja-miR11175-5p	LotjaGi1g1v0540500	4	-1	1	21	UGAAUGUCGAUCAAGAUCGGG	..::: :::::.::.::: :	AUUGAUAUUGAUUGAUAUUGA	Cleavage		2	LotjaGi1g1v0540500	-0.156942	0.531029	0.78764	RhizvsAM
LotjaGi1g1v0540500	lja-miR11175-5p	LotjaGi1g1v0540500	4	-1	1	21	UGAAUGUCGAUCAAGAUCGGG	..::: :::::.::.::: :	AUUGAUAUUGAUUGAUAUUGA	Cleavage		2	LotjaGi1g1v0540500	0.142414	0.640741	0.791854	AMvsHn
LotjaGi1g1v0540500	lja-miR11175-5p	LotjaGi1g1v0540500	4	-1	1	21	UGAAUGUCGAUCAAGAUCGGG	..::: :::::.::.::: :	AUUGAUAUUGAUUGAUAUUGA	Cleavage		2	LotjaGi1g1v0540500	0.55255	0.0616114	0.18786	LnvsHn
LotjaGi1g1v0540500	lja-miR11175-5p	LotjaGi1g1v0540500	4	-1	1	21	UGAAUGUCGAUCAAGAUCGGG	..::: :::::.::.::: :	AUUGAUAUUGAUUGAUAUUGA	Cleavage		2	LotjaGi1g1v0540500	-0.410136	0.0948821	0.965567	AMvsLn
LotjaGi1g1v0540500	lja-miR11175-5p	LotjaGi1g1v0540500	4	-1	1	21	UGAAUGUCGAUCAAGAUCGGG	..::: :::::.::.::: :	AUUGAUAUUGAUUGAUAUUGA	Cleavage		2	LotjaGi1g1v0540500	-0.567078	0.0149708	0.0987065	RhizvsLn
LotjaGi1g1v0540500	lja-miR11175-5p	LotjaGi1g1v0540500	4	-1	1	21	UGAAUGUCGAUCAAGAUCGGG	..::: :::::.::.::: :	AUUGAUAUUGAUUGAUAUUGA	Cleavage		2	LotjaGi1g1v0540500	-0.014528	0.96031	0.98636	RhizvsHn
LotjaGi1g1v0540500	lja-miR7517	LotjaGi1g1v0540500	3.5	-1	1	20	AUAUGGUAAAGGUAGGGACC	: ::..::::::::: ::::	GAUCUUUACCUUUACAAUAU	Cleavage		2	LotjaGi1g1v0540500	-0.156942	0.531029	0.78764	RhizvsAM
LotjaGi1g1v0540500	lja-miR7517	LotjaGi1g1v0540500	3.5	-1	1	20	AUAUGGUAAAGGUAGGGACC	: ::..::::::::: ::::	GAUCUUUACCUUUACAAUAU	Cleavage		2	LotjaGi1g1v0540500	0.142414	0.640741	0.791854	AMvsHn
LotjaGi1g1v0540500	lja-miR7517	LotjaGi1g1v0540500	3.5	-1	1	20	AUAUGGUAAAGGUAGGGACC	: ::..::::::::: ::::	GAUCUUUACCUUUACAAUAU	Cleavage		2	LotjaGi1g1v0540500	0.55255	0.0616114	0.18786	LnvsHn
LotjaGi1g1v0540500	lja-miR7517	LotjaGi1g1v0540500	3.5	-1	1	20	AUAUGGUAAAGGUAGGGACC	: ::..::::::::: ::::	GAUCUUUACCUUUACAAUAU	Cleavage		2	LotjaGi1g1v0540500	-0.410136	0.0948821	0.965567	AMvsLn
LotjaGi1g1v0540500	lja-miR7517	LotjaGi1g1v0540500	3.5	-1	1	20	AUAUGGUAAAGGUAGGGACC	: ::..::::::::: ::::	GAUCUUUACCUUUACAAUAU	Cleavage		2	LotjaGi1g1v0540500	-0.567078	0.0149708	0.0987065	RhizvsLn
LotjaGi1g1v0540500	lja-miR7517	LotjaGi1g1v0540500	3.5	-1	1	20	AUAUGGUAAAGGUAGGGACC	: ::..::::::::: ::::	GAUCUUUACCUUUACAAUAU	Cleavage		2	LotjaGi1g1v0540500	-0.014528	0.96031	0.98636	RhizvsHn
LotjaGi1g1v0540600	lja-miR11083d-3p	LotjaGi1g1v0540600	4	-1	1	21	GGAUAAGCAACUCAUAAGCAA	::.::: ::::::::::..	AUGUUUAGAAGUUGCUUAUUU	Cleavage		1	LotjaGi1g1v0540600	0.203258	0.874362	0.965702	RhizvsLn
LotjaGi1g1v0540600	lja-miR11083d-3p	LotjaGi1g1v0540600	4	-1	1	21	GGAUAAGCAACUCAUAAGCAA	::.::: ::::::::::..	AUGUUUAGAAGUUGCUUAUUU	Cleavage		1	LotjaGi1g1v0540600	4.48853	0.129769	0.295483	AMvsHn
LotjaGi1g1v0540600	lja-miR11083d-3p	LotjaGi1g1v0540600	4	-1	1	21	GGAUAAGCAACUCAUAAGCAA	::.::: ::::::::::..	AUGUUUAGAAGUUGCUUAUUU	Cleavage		1	LotjaGi1g1v0540600	-2.40424	0.307275	0.622377	RhizvsAM
LotjaGi1g1v0540600	lja-miR11083d-3p	LotjaGi1g1v0540600	4	-1	1	21	GGAUAAGCAACUCAUAAGCAA	::.::: ::::::::::..	AUGUUUAGAAGUUGCUUAUUU	Cleavage		1	LotjaGi1g1v0540600	1.88103	0.331335	0.549333	LnvsHn
LotjaGi1g1v0540600	lja-miR11083d-3p	LotjaGi1g1v0540600	4	-1	1	21	GGAUAAGCAACUCAUAAGCAA	::.::: ::::::::::..	AUGUUUAGAAGUUGCUUAUUU	Cleavage		1	LotjaGi1g1v0540600	2.08429	0.278626	0.546693	RhizvsHn
LotjaGi1g1v0540600	lja-miR11083d-3p	LotjaGi1g1v0540600	4	-1	1	21	GGAUAAGCAACUCAUAAGCAA	::.::: ::::::::::..	AUGUUUAGAAGUUGCUUAUUU	Cleavage		1	LotjaGi1g1v0540600	2.6075	0.281339	0.965665	AMvsLn
LotjaGi1g1v0540600	lja-miR11083f-3p	LotjaGi1g1v0540600	4	-1	1	21	GGAUAAGCAACUCAUAAGCAA	::.::: ::::::::::..	AUGUUUAGAAGUUGCUUAUUU	Cleavage		1	LotjaGi1g1v0540600	0.203258	0.874362	0.965702	RhizvsLn
LotjaGi1g1v0540600	lja-miR11083f-3p	LotjaGi1g1v0540600	4	-1	1	21	GGAUAAGCAACUCAUAAGCAA	::.::: ::::::::::..	AUGUUUAGAAGUUGCUUAUUU	Cleavage		1	LotjaGi1g1v0540600	4.48853	0.129769	0.295483	AMvsHn
LotjaGi1g1v0540600	lja-miR11083f-3p	LotjaGi1g1v0540600	4	-1	1	21	GGAUAAGCAACUCAUAAGCAA	::.::: ::::::::::..	AUGUUUAGAAGUUGCUUAUUU	Cleavage		1	LotjaGi1g1v0540600	-2.40424	0.307275	0.622377	RhizvsAM
LotjaGi1g1v0540600	lja-miR11083f-3p	LotjaGi1g1v0540600	4	-1	1	21	GGAUAAGCAACUCAUAAGCAA	::.::: ::::::::::..	AUGUUUAGAAGUUGCUUAUUU	Cleavage		1	LotjaGi1g1v0540600	1.88103	0.331335	0.549333	LnvsHn
LotjaGi1g1v0540600	lja-miR11083f-3p	LotjaGi1g1v0540600	4	-1	1	21	GGAUAAGCAACUCAUAAGCAA	::.::: ::::::::::..	AUGUUUAGAAGUUGCUUAUUU	Cleavage		1	LotjaGi1g1v0540600	2.08429	0.278626	0.546693	RhizvsHn
LotjaGi1g1v0540600	lja-miR11083f-3p	LotjaGi1g1v0540600	4	-1	1	21	GGAUAAGCAACUCAUAAGCAA	::.::: ::::::::::..	AUGUUUAGAAGUUGCUUAUUU	Cleavage		1	LotjaGi1g1v0540600	2.6075	0.281339	0.965665	AMvsLn
LotjaGi1g1v0540600	lja-miR11083e-3p	LotjaGi1g1v0540600	4	-1	1	21	GGAUAAGCAACUCAUAAGCAA	::.::: ::::::::::..	AUGUUUAGAAGUUGCUUAUUU	Cleavage		1	LotjaGi1g1v0540600	0.203258	0.874362	0.965702	RhizvsLn
LotjaGi1g1v0540600	lja-miR11083e-3p	LotjaGi1g1v0540600	4	-1	1	21	GGAUAAGCAACUCAUAAGCAA	::.::: ::::::::::..	AUGUUUAGAAGUUGCUUAUUU	Cleavage		1	LotjaGi1g1v0540600	4.48853	0.129769	0.295483	AMvsHn
LotjaGi1g1v0540600	lja-miR11083e-3p	LotjaGi1g1v0540600	4	-1	1	21	GGAUAAGCAACUCAUAAGCAA	::.::: ::::::::::..	AUGUUUAGAAGUUGCUUAUUU	Cleavage		1	LotjaGi1g1v0540600	-2.40424	0.307275	0.622377	RhizvsAM
LotjaGi1g1v0540600	lja-miR11083e-3p	LotjaGi1g1v0540600	4	-1	1	21	GGAUAAGCAACUCAUAAGCAA	::.::: ::::::::::..	AUGUUUAGAAGUUGCUUAUUU	Cleavage		1	LotjaGi1g1v0540600	1.88103	0.331335	0.549333	LnvsHn
LotjaGi1g1v0540600	lja-miR11083e-3p	LotjaGi1g1v0540600	4	-1	1	21	GGAUAAGCAACUCAUAAGCAA	::.::: ::::::::::..	AUGUUUAGAAGUUGCUUAUUU	Cleavage		1	LotjaGi1g1v0540600	2.08429	0.278626	0.546693	RhizvsHn
LotjaGi1g1v0540600	lja-miR11083e-3p	LotjaGi1g1v0540600	4	-1	1	21	GGAUAAGCAACUCAUAAGCAA	::.::: ::::::::::..	AUGUUUAGAAGUUGCUUAUUU	Cleavage		1	LotjaGi1g1v0540600	2.6075	0.281339	0.965665	AMvsLn
LotjaGi1g1v0540600	lja-miR11144-3p	LotjaGi1g1v0540600	4.5	-1	1	22	GAACAGGGAUAAAAUGGACAAU	::: ::: ::::::...::::	AUUUUCCUUUUUAUUUUUGUUA	Cleavage		1	LotjaGi1g1v0540600	0.203258	0.874362	0.965702	RhizvsLn
LotjaGi1g1v0540600	lja-miR11144-3p	LotjaGi1g1v0540600	4.5	-1	1	22	GAACAGGGAUAAAAUGGACAAU	::: ::: ::::::...::::	AUUUUCCUUUUUAUUUUUGUUA	Cleavage		1	LotjaGi1g1v0540600	4.48853	0.129769	0.295483	AMvsHn
LotjaGi1g1v0540600	lja-miR11144-3p	LotjaGi1g1v0540600	4.5	-1	1	22	GAACAGGGAUAAAAUGGACAAU	::: ::: ::::::...::::	AUUUUCCUUUUUAUUUUUGUUA	Cleavage		1	LotjaGi1g1v0540600	-2.40424	0.307275	0.622377	RhizvsAM
LotjaGi1g1v0540600	lja-miR11144-3p	LotjaGi1g1v0540600	4.5	-1	1	22	GAACAGGGAUAAAAUGGACAAU	::: ::: ::::::...::::	AUUUUCCUUUUUAUUUUUGUUA	Cleavage		1	LotjaGi1g1v0540600	1.88103	0.331335	0.549333	LnvsHn
LotjaGi1g1v0540600	lja-miR11144-3p	LotjaGi1g1v0540600	4.5	-1	1	22	GAACAGGGAUAAAAUGGACAAU	::: ::: ::::::...::::	AUUUUCCUUUUUAUUUUUGUUA	Cleavage		1	LotjaGi1g1v0540600	2.08429	0.278626	0.546693	RhizvsHn
LotjaGi1g1v0540600	lja-miR11144-3p	LotjaGi1g1v0540600	4.5	-1	1	22	GAACAGGGAUAAAAUGGACAAU	::: ::: ::::::...::::	AUUUUCCUUUUUAUUUUUGUUA	Cleavage		1	LotjaGi1g1v0540600	2.6075	0.281339	0.965665	AMvsLn
LotjaGi1g1v0540700_LC	lja-miR171a	LotjaGi1g1v0540700_LC	4.5	-1	1	20	UGAUGAGCCGUGCCAAUAUC	:: ::::::. ::::.::..	GAGAUUGGCGAGGCUUAUUG	Translation		1	LotjaGi1g1v0540700_LC	-0.736071	0.0292378	0.10709	AMvsHn
LotjaGi1g1v0540700_LC	lja-miR171a	LotjaGi1g1v0540700_LC	4.5	-1	1	20	UGAUGAGCCGUGCCAAUAUC	:: ::::::. ::::.::..	GAGAUUGGCGAGGCUUAUUG	Translation		1	LotjaGi1g1v0540700_LC	0.217269	0.459002	0.741083	RhizvsAM
LotjaGi1g1v0540700_LC	lja-miR171a	LotjaGi1g1v0540700_LC	4.5	-1	1	20	UGAUGAGCCGUGCCAAUAUC	:: ::::::. ::::.::..	GAGAUUGGCGAGGCUUAUUG	Translation		1	LotjaGi1g1v0540700_LC	0.335051	0.194915	0.519229	RhizvsLn
LotjaGi1g1v0540700_LC	lja-miR171a	LotjaGi1g1v0540700_LC	4.5	-1	1	20	UGAUGAGCCGUGCCAAUAUC	:: ::::::. ::::.::..	GAGAUUGGCGAGGCUUAUUG	Translation		1	LotjaGi1g1v0540700_LC	-0.853853	0.00541406	0.0326358	LnvsHn
LotjaGi1g1v0540700_LC	lja-miR171a	LotjaGi1g1v0540700_LC	4.5	-1	1	20	UGAUGAGCCGUGCCAAUAUC	:: ::::::. ::::.::..	GAGAUUGGCGAGGCUUAUUG	Translation		1	LotjaGi1g1v0540700_LC	0.117782	0.691534	0.982065	AMvsLn
LotjaGi1g1v0540700_LC	lja-miR171a	LotjaGi1g1v0540700_LC	4.5	-1	1	20	UGAUGAGCCGUGCCAAUAUC	:: ::::::. ::::.::..	GAGAUUGGCGAGGCUUAUUG	Translation		1	LotjaGi1g1v0540700_LC	-0.518802	0.0918663	0.296491	RhizvsHn
LotjaGi1g1v0540700_LC	lja-miR171b	LotjaGi1g1v0540700_LC	4.5	-1	1	20	UGAUGAGCCGCGUCAAUAUC	:: ::::.:: ::::.::..	GAGAUUGGCGAGGCUUAUUG	Translation		1	LotjaGi1g1v0540700_LC	-0.736071	0.0292378	0.10709	AMvsHn
LotjaGi1g1v0540700_LC	lja-miR171b	LotjaGi1g1v0540700_LC	4.5	-1	1	20	UGAUGAGCCGCGUCAAUAUC	:: ::::.:: ::::.::..	GAGAUUGGCGAGGCUUAUUG	Translation		1	LotjaGi1g1v0540700_LC	0.217269	0.459002	0.741083	RhizvsAM
LotjaGi1g1v0540700_LC	lja-miR171b	LotjaGi1g1v0540700_LC	4.5	-1	1	20	UGAUGAGCCGCGUCAAUAUC	:: ::::.:: ::::.::..	GAGAUUGGCGAGGCUUAUUG	Translation		1	LotjaGi1g1v0540700_LC	0.335051	0.194915	0.519229	RhizvsLn
LotjaGi1g1v0540700_LC	lja-miR171b	LotjaGi1g1v0540700_LC	4.5	-1	1	20	UGAUGAGCCGCGUCAAUAUC	:: ::::.:: ::::.::..	GAGAUUGGCGAGGCUUAUUG	Translation		1	LotjaGi1g1v0540700_LC	-0.853853	0.00541406	0.0326358	LnvsHn
LotjaGi1g1v0540700_LC	lja-miR171b	LotjaGi1g1v0540700_LC	4.5	-1	1	20	UGAUGAGCCGCGUCAAUAUC	:: ::::.:: ::::.::..	GAGAUUGGCGAGGCUUAUUG	Translation		1	LotjaGi1g1v0540700_LC	0.117782	0.691534	0.982065	AMvsLn
LotjaGi1g1v0540700_LC	lja-miR171b	LotjaGi1g1v0540700_LC	4.5	-1	1	20	UGAUGAGCCGCGUCAAUAUC	:: ::::.:: ::::.::..	GAGAUUGGCGAGGCUUAUUG	Translation		1	LotjaGi1g1v0540700_LC	-0.518802	0.0918663	0.296491	RhizvsHn
LotjaGi1g1v0540700_LC	lja-miR171d-5p	LotjaGi1g1v0540700_LC	4	-1	1	20	UGAGCCGCGCCAAUAUCACU	:: :: ::::::: ::::.:	AGAGAGAUUGGCGAGGCUUA	Cleavage		1	LotjaGi1g1v0540700_LC	-0.736071	0.0292378	0.10709	AMvsHn
LotjaGi1g1v0540700_LC	lja-miR171d-5p	LotjaGi1g1v0540700_LC	4	-1	1	20	UGAGCCGCGCCAAUAUCACU	:: :: ::::::: ::::.:	AGAGAGAUUGGCGAGGCUUA	Cleavage		1	LotjaGi1g1v0540700_LC	0.217269	0.459002	0.741083	RhizvsAM
LotjaGi1g1v0540700_LC	lja-miR171d-5p	LotjaGi1g1v0540700_LC	4	-1	1	20	UGAGCCGCGCCAAUAUCACU	:: :: ::::::: ::::.:	AGAGAGAUUGGCGAGGCUUA	Cleavage		1	LotjaGi1g1v0540700_LC	0.335051	0.194915	0.519229	RhizvsLn
LotjaGi1g1v0540700_LC	lja-miR171d-5p	LotjaGi1g1v0540700_LC	4	-1	1	20	UGAGCCGCGCCAAUAUCACU	:: :: ::::::: ::::.:	AGAGAGAUUGGCGAGGCUUA	Cleavage		1	LotjaGi1g1v0540700_LC	-0.853853	0.00541406	0.0326358	LnvsHn
LotjaGi1g1v0540700_LC	lja-miR171d-5p	LotjaGi1g1v0540700_LC	4	-1	1	20	UGAGCCGCGCCAAUAUCACU	:: :: ::::::: ::::.:	AGAGAGAUUGGCGAGGCUUA	Cleavage		1	LotjaGi1g1v0540700_LC	0.117782	0.691534	0.982065	AMvsLn
LotjaGi1g1v0540700_LC	lja-miR171d-5p	LotjaGi1g1v0540700_LC	4	-1	1	20	UGAGCCGCGCCAAUAUCACU	:: :: ::::::: ::::.:	AGAGAGAUUGGCGAGGCUUA	Cleavage		1	LotjaGi1g1v0540700_LC	-0.518802	0.0918663	0.296491	RhizvsHn
LotjaGi1g1v0540800	lja-miR7523a	LotjaGi1g1v0540800	5	-1	1	22	ACCACCGGGCUCGAGGAUCAGC	:.: :::.:.:: :.::::::	GUUCAUCUUUGAUCUCGGUGGA	Translation		1	LotjaGi1g1v0540800	1.58199	0.215142	0.477479	RhizvsHn
LotjaGi1g1v0540800	lja-miR7523a	LotjaGi1g1v0540800	5	-1	1	22	ACCACCGGGCUCGAGGAUCAGC	:.: :::.:.:: :.::::::	GUUCAUCUUUGAUCUCGGUGGA	Translation		1	LotjaGi1g1v0540800	-0.755963	0.451606	0.7364	RhizvsAM
LotjaGi1g1v0540800	lja-miR7523a	LotjaGi1g1v0540800	5	-1	1	22	ACCACCGGGCUCGAGGAUCAGC	:.: :::.:.:: :.::::::	GUUCAUCUUUGAUCUCGGUGGA	Translation		1	LotjaGi1g1v0540800	2.50203	0.0560125	0.17603	LnvsHn
LotjaGi1g1v0540800	lja-miR7523a	LotjaGi1g1v0540800	5	-1	1	22	ACCACCGGGCUCGAGGAUCAGC	:.: :::.:.:: :.::::::	GUUCAUCUUUGAUCUCGGUGGA	Translation		1	LotjaGi1g1v0540800	2.33796	0.0843447	0.223525	AMvsHn
LotjaGi1g1v0540800	lja-miR7523a	LotjaGi1g1v0540800	5	-1	1	22	ACCACCGGGCUCGAGGAUCAGC	:.: :::.:.:: :.::::::	GUUCAUCUUUGAUCUCGGUGGA	Translation		1	LotjaGi1g1v0540800	-0.920031	0.315612	0.660703	RhizvsLn
LotjaGi1g1v0540800	lja-miR7523a	LotjaGi1g1v0540800	5	-1	1	22	ACCACCGGGCUCGAGGAUCAGC	:.: :::.:.:: :.::::::	GUUCAUCUUUGAUCUCGGUGGA	Translation		1	LotjaGi1g1v0540800	-0.164068	0.866316	0.994319	AMvsLn
LotjaGi1g1v0540800	lja-miR7523b	LotjaGi1g1v0540800	5	-1	1	22	ACCACCGGGCUCGAGGAUCAGC	:.: :::.:.:: :.::::::	GUUCAUCUUUGAUCUCGGUGGA	Translation		1	LotjaGi1g1v0540800	1.58199	0.215142	0.477479	RhizvsHn
LotjaGi1g1v0540800	lja-miR7523b	LotjaGi1g1v0540800	5	-1	1	22	ACCACCGGGCUCGAGGAUCAGC	:.: :::.:.:: :.::::::	GUUCAUCUUUGAUCUCGGUGGA	Translation		1	LotjaGi1g1v0540800	-0.755963	0.451606	0.7364	RhizvsAM
LotjaGi1g1v0540800	lja-miR7523b	LotjaGi1g1v0540800	5	-1	1	22	ACCACCGGGCUCGAGGAUCAGC	:.: :::.:.:: :.::::::	GUUCAUCUUUGAUCUCGGUGGA	Translation		1	LotjaGi1g1v0540800	2.50203	0.0560125	0.17603	LnvsHn
LotjaGi1g1v0540800	lja-miR7523b	LotjaGi1g1v0540800	5	-1	1	22	ACCACCGGGCUCGAGGAUCAGC	:.: :::.:.:: :.::::::	GUUCAUCUUUGAUCUCGGUGGA	Translation		1	LotjaGi1g1v0540800	2.33796	0.0843447	0.223525	AMvsHn
LotjaGi1g1v0540800	lja-miR7523b	LotjaGi1g1v0540800	5	-1	1	22	ACCACCGGGCUCGAGGAUCAGC	:.: :::.:.:: :.::::::	GUUCAUCUUUGAUCUCGGUGGA	Translation		1	LotjaGi1g1v0540800	-0.920031	0.315612	0.660703	RhizvsLn
LotjaGi1g1v0540800	lja-miR7523b	LotjaGi1g1v0540800	5	-1	1	22	ACCACCGGGCUCGAGGAUCAGC	:.: :::.:.:: :.::::::	GUUCAUCUUUGAUCUCGGUGGA	Translation		1	LotjaGi1g1v0540800	-0.164068	0.866316	0.994319	AMvsLn
LotjaGi1g1v0540800	lja-miR11149a-5p	LotjaGi1g1v0540800	4	-1	1	20	UACACCAUCAUCAAUCACAU	::::::.:::::::: :	GAUUGAUUGGUGAUGGUGCA	Cleavage		1	LotjaGi1g1v0540800	1.58199	0.215142	0.477479	RhizvsHn
LotjaGi1g1v0540800	lja-miR11149a-5p	LotjaGi1g1v0540800	4	-1	1	20	UACACCAUCAUCAAUCACAU	::::::.:::::::: :	GAUUGAUUGGUGAUGGUGCA	Cleavage		1	LotjaGi1g1v0540800	-0.755963	0.451606	0.7364	RhizvsAM
LotjaGi1g1v0540800	lja-miR11149a-5p	LotjaGi1g1v0540800	4	-1	1	20	UACACCAUCAUCAAUCACAU	::::::.:::::::: :	GAUUGAUUGGUGAUGGUGCA	Cleavage		1	LotjaGi1g1v0540800	2.50203	0.0560125	0.17603	LnvsHn
LotjaGi1g1v0540800	lja-miR11149a-5p	LotjaGi1g1v0540800	4	-1	1	20	UACACCAUCAUCAAUCACAU	::::::.:::::::: :	GAUUGAUUGGUGAUGGUGCA	Cleavage		1	LotjaGi1g1v0540800	2.33796	0.0843447	0.223525	AMvsHn
LotjaGi1g1v0540800	lja-miR11149a-5p	LotjaGi1g1v0540800	4	-1	1	20	UACACCAUCAUCAAUCACAU	::::::.:::::::: :	GAUUGAUUGGUGAUGGUGCA	Cleavage		1	LotjaGi1g1v0540800	-0.920031	0.315612	0.660703	RhizvsLn
LotjaGi1g1v0540800	lja-miR11149a-5p	LotjaGi1g1v0540800	4	-1	1	20	UACACCAUCAUCAAUCACAU	::::::.:::::::: :	GAUUGAUUGGUGAUGGUGCA	Cleavage		1	LotjaGi1g1v0540800	-0.164068	0.866316	0.994319	AMvsLn
LotjaGi1g1v0541100_LC	lja-miR11142-3p	LotjaGi1g1v0541100_LC	3.5	-1	1	23	AUAAGAUCAGGGUCAACAAUCGC	:: :::: ::.::.:::: ::::	GCUAUUGCUGGCCUUGAUGUUAU	Cleavage		1	LotjaGi1g1v0541100_LC	0.172041	0.492259	0.968116	AMvsLn
LotjaGi1g1v0541100_LC	lja-miR11142-3p	LotjaGi1g1v0541100_LC	3.5	-1	1	23	AUAAGAUCAGGGUCAACAAUCGC	:: :::: ::.::.:::: ::::	GCUAUUGCUGGCCUUGAUGUUAU	Cleavage		1	LotjaGi1g1v0541100_LC	-0.655013	0.0228549	0.121487	RhizvsHn
LotjaGi1g1v0541100_LC	lja-miR11142-3p	LotjaGi1g1v0541100_LC	3.5	-1	1	23	AUAAGAUCAGGGUCAACAAUCGC	:: :::: ::.::.:::: ::::	GCUAUUGCUGGCCUUGAUGUUAU	Cleavage		1	LotjaGi1g1v0541100_LC	0.511287	0.031558	0.168339	RhizvsLn
LotjaGi1g1v0541100_LC	lja-miR11142-3p	LotjaGi1g1v0541100_LC	3.5	-1	1	23	AUAAGAUCAGGGUCAACAAUCGC	:: :::: ::.::.:::: ::::	GCUAUUGCUGGCCUUGAUGUUAU	Cleavage		1	LotjaGi1g1v0541100_LC	-1.1663	4.67e-05	0.000657279	LnvsHn
LotjaGi1g1v0541100_LC	lja-miR11142-3p	LotjaGi1g1v0541100_LC	3.5	-1	1	23	AUAAGAUCAGGGUCAACAAUCGC	:: :::: ::.::.:::: ::::	GCUAUUGCUGGCCUUGAUGUUAU	Cleavage		1	LotjaGi1g1v0541100_LC	0.339246	0.170369	0.462317	RhizvsAM
LotjaGi1g1v0541100_LC	lja-miR11142-3p	LotjaGi1g1v0541100_LC	3.5	-1	1	23	AUAAGAUCAGGGUCAACAAUCGC	:: :::: ::.::.:::: ::::	GCUAUUGCUGGCCUUGAUGUUAU	Cleavage		1	LotjaGi1g1v0541100_LC	-0.994258	0.000784719	0.00663645	AMvsHn
LotjaGi1g1v0541200_LC	lja-miR11108f-3p	LotjaGi1g1v0541200_LC	4.5	-1	1	19	UGGAUGGUGGGUAUAACCC	:::: ::..:::::::.	AGGUUCUAUUCACCAUCUC	Cleavage		1	LotjaGi1g1v0541200_LC	-0.273631	0.478687	0.724157	RhizvsHn
LotjaGi1g1v0541200_LC	lja-miR11108f-3p	LotjaGi1g1v0541200_LC	4.5	-1	1	19	UGGAUGGUGGGUAUAACCC	:::: ::..:::::::.	AGGUUCUAUUCACCAUCUC	Cleavage		1	LotjaGi1g1v0541200_LC	0.393799	0.211923	0.51729	RhizvsAM
LotjaGi1g1v0541200_LC	lja-miR11108f-3p	LotjaGi1g1v0541200_LC	4.5	-1	1	19	UGGAUGGUGGGUAUAACCC	:::: ::..:::::::.	AGGUUCUAUUCACCAUCUC	Cleavage		1	LotjaGi1g1v0541200_LC	-0.667429	0.0855084	0.225647	AMvsHn
LotjaGi1g1v0541200_LC	lja-miR11108f-3p	LotjaGi1g1v0541200_LC	4.5	-1	1	19	UGGAUGGUGGGUAUAACCC	:::: ::..:::::::.	AGGUUCUAUUCACCAUCUC	Cleavage		1	LotjaGi1g1v0541200_LC	-0.546838	0.153174	0.341615	LnvsHn
LotjaGi1g1v0541200_LC	lja-miR11108f-3p	LotjaGi1g1v0541200_LC	4.5	-1	1	19	UGGAUGGUGGGUAUAACCC	:::: ::..:::::::.	AGGUUCUAUUCACCAUCUC	Cleavage		1	LotjaGi1g1v0541200_LC	-0.120591	0.702547	0.982065	AMvsLn
LotjaGi1g1v0541200_LC	lja-miR11108f-3p	LotjaGi1g1v0541200_LC	4.5	-1	1	19	UGGAUGGUGGGUAUAACCC	:::: ::..:::::::.	AGGUUCUAUUCACCAUCUC	Cleavage		1	LotjaGi1g1v0541200_LC	0.273208	0.37374	0.713068	RhizvsLn
LotjaGi1g1v0541600_LC	lja-miR7522	LotjaGi1g1v0541600_LC	5	-1	1	19	AACUGCGGACAGGUAUGAC	:..::.: ::..::::::	UUUGUAUCAGUUUGCAGUU	Translation		1	LotjaGi1g1v0541600_LC	-0.447559	0.540407	0.793314	RhizvsAM
LotjaGi1g1v0541600_LC	lja-miR7522	LotjaGi1g1v0541600_LC	5	-1	1	19	AACUGCGGACAGGUAUGAC	:..::.: ::..::::::	UUUGUAUCAGUUUGCAGUU	Translation		1	LotjaGi1g1v0541600_LC	0.0598905	0.933524	1	AMvsLn
LotjaGi1g1v0541600_LC	lja-miR7522	LotjaGi1g1v0541600_LC	5	-1	1	19	AACUGCGGACAGGUAUGAC	:..::.: ::..::::::	UUUGUAUCAGUUUGCAGUU	Translation		1	LotjaGi1g1v0541600_LC	-1.08231	0.163336	0.343934	AMvsHn
LotjaGi1g1v0541600_LC	lja-miR7522	LotjaGi1g1v0541600_LC	5	-1	1	19	AACUGCGGACAGGUAUGAC	:..::.: ::..::::::	UUUGUAUCAGUUUGCAGUU	Translation		1	LotjaGi1g1v0541600_LC	-0.387669	0.525239	0.817242	RhizvsLn
LotjaGi1g1v0541600_LC	lja-miR7522	LotjaGi1g1v0541600_LC	5	-1	1	19	AACUGCGGACAGGUAUGAC	:..::.: ::..::::::	UUUGUAUCAGUUUGCAGUU	Translation		1	LotjaGi1g1v0541600_LC	-1.52987	0.0255678	0.131158	RhizvsHn
LotjaGi1g1v0541600_LC	lja-miR7522	LotjaGi1g1v0541600_LC	5	-1	1	19	AACUGCGGACAGGUAUGAC	:..::.: ::..::::::	UUUGUAUCAGUUUGCAGUU	Translation		1	LotjaGi1g1v0541600_LC	-1.1422	0.0930087	0.246461	LnvsHn
LotjaGi1g1v0541600_LC	lja-miR11091-3p	LotjaGi1g1v0541600_LC	2	-1	1	20	AGAAGAGAGAAGUGAGUAGA	.::::::.::.::::::.:	AUUACUCAUUUUUCUCUUUU	Cleavage		2	LotjaGi1g1v0541600_LC	-0.447559	0.540407	0.793314	RhizvsAM
LotjaGi1g1v0541600_LC	lja-miR11091-3p	LotjaGi1g1v0541600_LC	2	-1	1	20	AGAAGAGAGAAGUGAGUAGA	.::::::.::.::::::.:	AUUACUCAUUUUUCUCUUUU	Cleavage		2	LotjaGi1g1v0541600_LC	0.0598905	0.933524	1	AMvsLn
LotjaGi1g1v0541600_LC	lja-miR11091-3p	LotjaGi1g1v0541600_LC	2	-1	1	20	AGAAGAGAGAAGUGAGUAGA	.::::::.::.::::::.:	AUUACUCAUUUUUCUCUUUU	Cleavage		2	LotjaGi1g1v0541600_LC	-1.08231	0.163336	0.343934	AMvsHn
LotjaGi1g1v0541600_LC	lja-miR11091-3p	LotjaGi1g1v0541600_LC	2	-1	1	20	AGAAGAGAGAAGUGAGUAGA	.::::::.::.::::::.:	AUUACUCAUUUUUCUCUUUU	Cleavage		2	LotjaGi1g1v0541600_LC	-0.387669	0.525239	0.817242	RhizvsLn
LotjaGi1g1v0541600_LC	lja-miR11091-3p	LotjaGi1g1v0541600_LC	2	-1	1	20	AGAAGAGAGAAGUGAGUAGA	.::::::.::.::::::.:	AUUACUCAUUUUUCUCUUUU	Cleavage		2	LotjaGi1g1v0541600_LC	-1.52987	0.0255678	0.131158	RhizvsHn
LotjaGi1g1v0541600_LC	lja-miR11091-3p	LotjaGi1g1v0541600_LC	2	-1	1	20	AGAAGAGAGAAGUGAGUAGA	.::::::.::.::::::.:	AUUACUCAUUUUUCUCUUUU	Cleavage		2	LotjaGi1g1v0541600_LC	-1.1422	0.0930087	0.246461	LnvsHn
LotjaGi1g1v0541600_LC	lja-miR11086-5p	LotjaGi1g1v0541600_LC	4.5	-1	1	20	UGU-CGAGUGCUCCAUCUAAC	::::: ::::::::.: :::	AUUAGAGGGAGCACUUGCACA	Cleavage		1	LotjaGi1g1v0541600_LC	-0.447559	0.540407	0.793314	RhizvsAM
LotjaGi1g1v0541600_LC	lja-miR11086-5p	LotjaGi1g1v0541600_LC	4.5	-1	1	20	UGU-CGAGUGCUCCAUCUAAC	::::: ::::::::.: :::	AUUAGAGGGAGCACUUGCACA	Cleavage		1	LotjaGi1g1v0541600_LC	0.0598905	0.933524	1	AMvsLn
LotjaGi1g1v0541600_LC	lja-miR11086-5p	LotjaGi1g1v0541600_LC	4.5	-1	1	20	UGU-CGAGUGCUCCAUCUAAC	::::: ::::::::.: :::	AUUAGAGGGAGCACUUGCACA	Cleavage		1	LotjaGi1g1v0541600_LC	-1.08231	0.163336	0.343934	AMvsHn
LotjaGi1g1v0541600_LC	lja-miR11086-5p	LotjaGi1g1v0541600_LC	4.5	-1	1	20	UGU-CGAGUGCUCCAUCUAAC	::::: ::::::::.: :::	AUUAGAGGGAGCACUUGCACA	Cleavage		1	LotjaGi1g1v0541600_LC	-0.387669	0.525239	0.817242	RhizvsLn
LotjaGi1g1v0541600_LC	lja-miR11086-5p	LotjaGi1g1v0541600_LC	4.5	-1	1	20	UGU-CGAGUGCUCCAUCUAAC	::::: ::::::::.: :::	AUUAGAGGGAGCACUUGCACA	Cleavage		1	LotjaGi1g1v0541600_LC	-1.52987	0.0255678	0.131158	RhizvsHn
LotjaGi1g1v0541600_LC	lja-miR11086-5p	LotjaGi1g1v0541600_LC	4.5	-1	1	20	UGU-CGAGUGCUCCAUCUAAC	::::: ::::::::.: :::	AUUAGAGGGAGCACUUGCACA	Cleavage		1	LotjaGi1g1v0541600_LC	-1.1422	0.0930087	0.246461	LnvsHn
LotjaGi1g1v0541600_LC	lja-miR11154-5p	LotjaGi1g1v0541600_LC	3.5	-1	1	24	UGAUACACGGUAGAAAAUCACAGC	:: :::::.::..:::::::	AUCGUAAUUUUUUAUUGUGUAUCC	Cleavage		1	LotjaGi1g1v0541600_LC	-0.447559	0.540407	0.793314	RhizvsAM
LotjaGi1g1v0541600_LC	lja-miR11154-5p	LotjaGi1g1v0541600_LC	3.5	-1	1	24	UGAUACACGGUAGAAAAUCACAGC	:: :::::.::..:::::::	AUCGUAAUUUUUUAUUGUGUAUCC	Cleavage		1	LotjaGi1g1v0541600_LC	0.0598905	0.933524	1	AMvsLn
LotjaGi1g1v0541600_LC	lja-miR11154-5p	LotjaGi1g1v0541600_LC	3.5	-1	1	24	UGAUACACGGUAGAAAAUCACAGC	:: :::::.::..:::::::	AUCGUAAUUUUUUAUUGUGUAUCC	Cleavage		1	LotjaGi1g1v0541600_LC	-1.08231	0.163336	0.343934	AMvsHn
LotjaGi1g1v0541600_LC	lja-miR11154-5p	LotjaGi1g1v0541600_LC	3.5	-1	1	24	UGAUACACGGUAGAAAAUCACAGC	:: :::::.::..:::::::	AUCGUAAUUUUUUAUUGUGUAUCC	Cleavage		1	LotjaGi1g1v0541600_LC	-0.387669	0.525239	0.817242	RhizvsLn
LotjaGi1g1v0541600_LC	lja-miR11154-5p	LotjaGi1g1v0541600_LC	3.5	-1	1	24	UGAUACACGGUAGAAAAUCACAGC	:: :::::.::..:::::::	AUCGUAAUUUUUUAUUGUGUAUCC	Cleavage		1	LotjaGi1g1v0541600_LC	-1.52987	0.0255678	0.131158	RhizvsHn
LotjaGi1g1v0541600_LC	lja-miR11154-5p	LotjaGi1g1v0541600_LC	3.5	-1	1	24	UGAUACACGGUAGAAAAUCACAGC	:: :::::.::..:::::::	AUCGUAAUUUUUUAUUGUGUAUCC	Cleavage		1	LotjaGi1g1v0541600_LC	-1.1422	0.0930087	0.246461	LnvsHn
LotjaGi1g1v0541600_LC	lja-miR7540a	MSTRG	3.5	-1	1	20	UGAUAUGAUAAGUGAUGUGA	::::::::: ::.::::::	UCACAUCACACAUUAUAUCA	Translation		2	LotjaGi1g1v0541600_LC	-0.447559	0.540407	0.793314	RhizvsAM
LotjaGi1g1v0541600_LC	lja-miR7540a	MSTRG	3.5	-1	1	20	UGAUAUGAUAAGUGAUGUGA	::::::::: ::.::::::	UCACAUCACACAUUAUAUCA	Translation		2	LotjaGi1g1v0541600_LC	0.0598905	0.933524	1	AMvsLn
LotjaGi1g1v0541600_LC	lja-miR7540a	MSTRG	3.5	-1	1	20	UGAUAUGAUAAGUGAUGUGA	::::::::: ::.::::::	UCACAUCACACAUUAUAUCA	Translation		2	LotjaGi1g1v0541600_LC	-1.08231	0.163336	0.343934	AMvsHn
LotjaGi1g1v0541600_LC	lja-miR7540a	MSTRG	3.5	-1	1	20	UGAUAUGAUAAGUGAUGUGA	::::::::: ::.::::::	UCACAUCACACAUUAUAUCA	Translation		2	LotjaGi1g1v0541600_LC	-0.387669	0.525239	0.817242	RhizvsLn
LotjaGi1g1v0541600_LC	lja-miR7540a	MSTRG	3.5	-1	1	20	UGAUAUGAUAAGUGAUGUGA	::::::::: ::.::::::	UCACAUCACACAUUAUAUCA	Translation		2	LotjaGi1g1v0541600_LC	-1.52987	0.0255678	0.131158	RhizvsHn
LotjaGi1g1v0541600_LC	lja-miR7540a	MSTRG	3.5	-1	1	20	UGAUAUGAUAAGUGAUGUGA	::::::::: ::.::::::	UCACAUCACACAUUAUAUCA	Translation		2	LotjaGi1g1v0541600_LC	-1.1422	0.0930087	0.246461	LnvsHn
LotjaGi1g1v0541600_LC	lja-miR11148-5p	MSTRG	3.5	-1	1	20	UAAAACUAUACACCGUCGGU	:.: .::::: ::::::::	UCUGUUGGUGUUUAGUUUUA	Cleavage		1	LotjaGi1g1v0541600_LC	-0.447559	0.540407	0.793314	RhizvsAM
LotjaGi1g1v0541600_LC	lja-miR11148-5p	MSTRG	3.5	-1	1	20	UAAAACUAUACACCGUCGGU	:.: .::::: ::::::::	UCUGUUGGUGUUUAGUUUUA	Cleavage		1	LotjaGi1g1v0541600_LC	0.0598905	0.933524	1	AMvsLn
LotjaGi1g1v0541600_LC	lja-miR11148-5p	MSTRG	3.5	-1	1	20	UAAAACUAUACACCGUCGGU	:.: .::::: ::::::::	UCUGUUGGUGUUUAGUUUUA	Cleavage		1	LotjaGi1g1v0541600_LC	-1.08231	0.163336	0.343934	AMvsHn
LotjaGi1g1v0541600_LC	lja-miR11148-5p	MSTRG	3.5	-1	1	20	UAAAACUAUACACCGUCGGU	:.: .::::: ::::::::	UCUGUUGGUGUUUAGUUUUA	Cleavage		1	LotjaGi1g1v0541600_LC	-0.387669	0.525239	0.817242	RhizvsLn
LotjaGi1g1v0541600_LC	lja-miR11148-5p	MSTRG	3.5	-1	1	20	UAAAACUAUACACCGUCGGU	:.: .::::: ::::::::	UCUGUUGGUGUUUAGUUUUA	Cleavage		1	LotjaGi1g1v0541600_LC	-1.52987	0.0255678	0.131158	RhizvsHn
LotjaGi1g1v0541600_LC	lja-miR11148-5p	MSTRG	3.5	-1	1	20	UAAAACUAUACACCGUCGGU	:.: .::::: ::::::::	UCUGUUGGUGUUUAGUUUUA	Cleavage		1	LotjaGi1g1v0541600_LC	-1.1422	0.0930087	0.246461	LnvsHn
LotjaGi1g1v0541600_LC	lja-miR7522	MSTRG	5	-1	1	19	AACUGCGGACAGGUAUGAC	:..::.: ::..::::::	UUUGUAUCAGUUUGCAGUU	Translation		1	LotjaGi1g1v0541600_LC	-0.447559	0.540407	0.793314	RhizvsAM
LotjaGi1g1v0541600_LC	lja-miR7522	MSTRG	5	-1	1	19	AACUGCGGACAGGUAUGAC	:..::.: ::..::::::	UUUGUAUCAGUUUGCAGUU	Translation		1	LotjaGi1g1v0541600_LC	0.0598905	0.933524	1	AMvsLn
LotjaGi1g1v0541600_LC	lja-miR7522	MSTRG	5	-1	1	19	AACUGCGGACAGGUAUGAC	:..::.: ::..::::::	UUUGUAUCAGUUUGCAGUU	Translation		1	LotjaGi1g1v0541600_LC	-1.08231	0.163336	0.343934	AMvsHn
LotjaGi1g1v0541600_LC	lja-miR7522	MSTRG	5	-1	1	19	AACUGCGGACAGGUAUGAC	:..::.: ::..::::::	UUUGUAUCAGUUUGCAGUU	Translation		1	LotjaGi1g1v0541600_LC	-0.387669	0.525239	0.817242	RhizvsLn
LotjaGi1g1v0541600_LC	lja-miR7522	MSTRG	5	-1	1	19	AACUGCGGACAGGUAUGAC	:..::.: ::..::::::	UUUGUAUCAGUUUGCAGUU	Translation		1	LotjaGi1g1v0541600_LC	-1.52987	0.0255678	0.131158	RhizvsHn
LotjaGi1g1v0541600_LC	lja-miR7522	MSTRG	5	-1	1	19	AACUGCGGACAGGUAUGAC	:..::.: ::..::::::	UUUGUAUCAGUUUGCAGUU	Translation		1	LotjaGi1g1v0541600_LC	-1.1422	0.0930087	0.246461	LnvsHn
LotjaGi1g1v0541600_LC	lja-miR11177-5p	MSTRG	4	-1	1	23	UGGAUACACAAUGGAACCACGGU	::..::::::::::::	CGUAAUUUUUUAUUGUGUAUCCA	Cleavage		1	LotjaGi1g1v0541600_LC	-0.447559	0.540407	0.793314	RhizvsAM
LotjaGi1g1v0541600_LC	lja-miR11177-5p	MSTRG	4	-1	1	23	UGGAUACACAAUGGAACCACGGU	::..::::::::::::	CGUAAUUUUUUAUUGUGUAUCCA	Cleavage		1	LotjaGi1g1v0541600_LC	0.0598905	0.933524	1	AMvsLn
LotjaGi1g1v0541600_LC	lja-miR11177-5p	MSTRG	4	-1	1	23	UGGAUACACAAUGGAACCACGGU	::..::::::::::::	CGUAAUUUUUUAUUGUGUAUCCA	Cleavage		1	LotjaGi1g1v0541600_LC	-1.08231	0.163336	0.343934	AMvsHn
LotjaGi1g1v0541600_LC	lja-miR11177-5p	MSTRG	4	-1	1	23	UGGAUACACAAUGGAACCACGGU	::..::::::::::::	CGUAAUUUUUUAUUGUGUAUCCA	Cleavage		1	LotjaGi1g1v0541600_LC	-0.387669	0.525239	0.817242	RhizvsLn
LotjaGi1g1v0541600_LC	lja-miR11177-5p	MSTRG	4	-1	1	23	UGGAUACACAAUGGAACCACGGU	::..::::::::::::	CGUAAUUUUUUAUUGUGUAUCCA	Cleavage		1	LotjaGi1g1v0541600_LC	-1.52987	0.0255678	0.131158	RhizvsHn
LotjaGi1g1v0541600_LC	lja-miR11177-5p	MSTRG	4	-1	1	23	UGGAUACACAAUGGAACCACGGU	::..::::::::::::	CGUAAUUUUUUAUUGUGUAUCCA	Cleavage		1	LotjaGi1g1v0541600_LC	-1.1422	0.0930087	0.246461	LnvsHn
LotjaGi1g1v0541600_LC	lja-miR7540b	MSTRG	3.5	-1	1	20	UGAUAUGAUAAGUGAUGUGA	::::::::: ::.::::::	UCACAUCACACAUUAUAUCA	Translation		2	LotjaGi1g1v0541600_LC	-0.447559	0.540407	0.793314	RhizvsAM
LotjaGi1g1v0541600_LC	lja-miR7540b	MSTRG	3.5	-1	1	20	UGAUAUGAUAAGUGAUGUGA	::::::::: ::.::::::	UCACAUCACACAUUAUAUCA	Translation		2	LotjaGi1g1v0541600_LC	0.0598905	0.933524	1	AMvsLn
LotjaGi1g1v0541600_LC	lja-miR7540b	MSTRG	3.5	-1	1	20	UGAUAUGAUAAGUGAUGUGA	::::::::: ::.::::::	UCACAUCACACAUUAUAUCA	Translation		2	LotjaGi1g1v0541600_LC	-1.08231	0.163336	0.343934	AMvsHn
LotjaGi1g1v0541600_LC	lja-miR7540b	MSTRG	3.5	-1	1	20	UGAUAUGAUAAGUGAUGUGA	::::::::: ::.::::::	UCACAUCACACAUUAUAUCA	Translation		2	LotjaGi1g1v0541600_LC	-0.387669	0.525239	0.817242	RhizvsLn
LotjaGi1g1v0541600_LC	lja-miR7540b	MSTRG	3.5	-1	1	20	UGAUAUGAUAAGUGAUGUGA	::::::::: ::.::::::	UCACAUCACACAUUAUAUCA	Translation		2	LotjaGi1g1v0541600_LC	-1.52987	0.0255678	0.131158	RhizvsHn
LotjaGi1g1v0541600_LC	lja-miR7540b	MSTRG	3.5	-1	1	20	UGAUAUGAUAAGUGAUGUGA	::::::::: ::.::::::	UCACAUCACACAUUAUAUCA	Translation		2	LotjaGi1g1v0541600_LC	-1.1422	0.0930087	0.246461	LnvsHn
LotjaGi1g1v0541600_LC	lja-miR11157-3p	LotjaGi1g1v0541600_LC	5	-1	1	20	ACGAGAUAAAAUAGGGUGUG	::::.::::::: ::::.	CACAUCCUAUUUAAUCUUUA	Cleavage		1	LotjaGi1g1v0541600_LC	-0.447559	0.540407	0.793314	RhizvsAM
LotjaGi1g1v0541600_LC	lja-miR11157-3p	LotjaGi1g1v0541600_LC	5	-1	1	20	ACGAGAUAAAAUAGGGUGUG	::::.::::::: ::::.	CACAUCCUAUUUAAUCUUUA	Cleavage		1	LotjaGi1g1v0541600_LC	0.0598905	0.933524	1	AMvsLn
LotjaGi1g1v0541600_LC	lja-miR11157-3p	LotjaGi1g1v0541600_LC	5	-1	1	20	ACGAGAUAAAAUAGGGUGUG	::::.::::::: ::::.	CACAUCCUAUUUAAUCUUUA	Cleavage		1	LotjaGi1g1v0541600_LC	-1.08231	0.163336	0.343934	AMvsHn
LotjaGi1g1v0541600_LC	lja-miR11157-3p	LotjaGi1g1v0541600_LC	5	-1	1	20	ACGAGAUAAAAUAGGGUGUG	::::.::::::: ::::.	CACAUCCUAUUUAAUCUUUA	Cleavage		1	LotjaGi1g1v0541600_LC	-0.387669	0.525239	0.817242	RhizvsLn
LotjaGi1g1v0541600_LC	lja-miR11157-3p	LotjaGi1g1v0541600_LC	5	-1	1	20	ACGAGAUAAAAUAGGGUGUG	::::.::::::: ::::.	CACAUCCUAUUUAAUCUUUA	Cleavage		1	LotjaGi1g1v0541600_LC	-1.52987	0.0255678	0.131158	RhizvsHn
LotjaGi1g1v0541600_LC	lja-miR11157-3p	LotjaGi1g1v0541600_LC	5	-1	1	20	ACGAGAUAAAAUAGGGUGUG	::::.::::::: ::::.	CACAUCCUAUUUAAUCUUUA	Cleavage		1	LotjaGi1g1v0541600_LC	-1.1422	0.0930087	0.246461	LnvsHn
LotjaGi1g1v0541600_LC	lja-miR7540b	MSTRG	4.5	-1	1	20	UGAUAUGAUAAGUGAUGUGA	::::: :: ::::::::.:	UCACAGCAAAUAUCAUAUUA	Translation		2	LotjaGi1g1v0541600_LC	-0.447559	0.540407	0.793314	RhizvsAM
LotjaGi1g1v0541600_LC	lja-miR7540b	MSTRG	4.5	-1	1	20	UGAUAUGAUAAGUGAUGUGA	::::: :: ::::::::.:	UCACAGCAAAUAUCAUAUUA	Translation		2	LotjaGi1g1v0541600_LC	0.0598905	0.933524	1	AMvsLn
LotjaGi1g1v0541600_LC	lja-miR7540b	MSTRG	4.5	-1	1	20	UGAUAUGAUAAGUGAUGUGA	::::: :: ::::::::.:	UCACAGCAAAUAUCAUAUUA	Translation		2	LotjaGi1g1v0541600_LC	-1.08231	0.163336	0.343934	AMvsHn
LotjaGi1g1v0541600_LC	lja-miR7540b	MSTRG	4.5	-1	1	20	UGAUAUGAUAAGUGAUGUGA	::::: :: ::::::::.:	UCACAGCAAAUAUCAUAUUA	Translation		2	LotjaGi1g1v0541600_LC	-0.387669	0.525239	0.817242	RhizvsLn
LotjaGi1g1v0541600_LC	lja-miR7540b	MSTRG	4.5	-1	1	20	UGAUAUGAUAAGUGAUGUGA	::::: :: ::::::::.:	UCACAGCAAAUAUCAUAUUA	Translation		2	LotjaGi1g1v0541600_LC	-1.52987	0.0255678	0.131158	RhizvsHn
LotjaGi1g1v0541600_LC	lja-miR7540b	MSTRG	4.5	-1	1	20	UGAUAUGAUAAGUGAUGUGA	::::: :: ::::::::.:	UCACAGCAAAUAUCAUAUUA	Translation		2	LotjaGi1g1v0541600_LC	-1.1422	0.0930087	0.246461	LnvsHn
LotjaGi1g1v0541600_LC	lja-miR11091-3p	MSTRG	4.5	-1	1	20	AGAAGAGAGAAGUGAGUAGA	:.::: ::. :.:.::::::	UUUACACAUAUUUUUCUUCU	Translation		2	LotjaGi1g1v0541600_LC	-0.447559	0.540407	0.793314	RhizvsAM
LotjaGi1g1v0541600_LC	lja-miR11091-3p	MSTRG	4.5	-1	1	20	AGAAGAGAGAAGUGAGUAGA	:.::: ::. :.:.::::::	UUUACACAUAUUUUUCUUCU	Translation		2	LotjaGi1g1v0541600_LC	0.0598905	0.933524	1	AMvsLn
LotjaGi1g1v0541600_LC	lja-miR11091-3p	MSTRG	4.5	-1	1	20	AGAAGAGAGAAGUGAGUAGA	:.::: ::. :.:.::::::	UUUACACAUAUUUUUCUUCU	Translation		2	LotjaGi1g1v0541600_LC	-1.08231	0.163336	0.343934	AMvsHn
LotjaGi1g1v0541600_LC	lja-miR11091-3p	MSTRG	4.5	-1	1	20	AGAAGAGAGAAGUGAGUAGA	:.::: ::. :.:.::::::	UUUACACAUAUUUUUCUUCU	Translation		2	LotjaGi1g1v0541600_LC	-0.387669	0.525239	0.817242	RhizvsLn
LotjaGi1g1v0541600_LC	lja-miR11091-3p	MSTRG	4.5	-1	1	20	AGAAGAGAGAAGUGAGUAGA	:.::: ::. :.:.::::::	UUUACACAUAUUUUUCUUCU	Translation		2	LotjaGi1g1v0541600_LC	-1.52987	0.0255678	0.131158	RhizvsHn
LotjaGi1g1v0541600_LC	lja-miR11091-3p	MSTRG	4.5	-1	1	20	AGAAGAGAGAAGUGAGUAGA	:.::: ::. :.:.::::::	UUUACACAUAUUUUUCUUCU	Translation		2	LotjaGi1g1v0541600_LC	-1.1422	0.0930087	0.246461	LnvsHn
LotjaGi1g1v0541600_LC	lja-miR11157-3p	MSTRG	5	-1	1	20	ACGAGAUAAAAUAGGGUGUG	::::.::::::: ::::.	CACAUCCUAUUUAAUCUUUA	Cleavage		1	LotjaGi1g1v0541600_LC	-0.447559	0.540407	0.793314	RhizvsAM
LotjaGi1g1v0541600_LC	lja-miR11157-3p	MSTRG	5	-1	1	20	ACGAGAUAAAAUAGGGUGUG	::::.::::::: ::::.	CACAUCCUAUUUAAUCUUUA	Cleavage		1	LotjaGi1g1v0541600_LC	0.0598905	0.933524	1	AMvsLn
LotjaGi1g1v0541600_LC	lja-miR11157-3p	MSTRG	5	-1	1	20	ACGAGAUAAAAUAGGGUGUG	::::.::::::: ::::.	CACAUCCUAUUUAAUCUUUA	Cleavage		1	LotjaGi1g1v0541600_LC	-1.08231	0.163336	0.343934	AMvsHn
LotjaGi1g1v0541600_LC	lja-miR11157-3p	MSTRG	5	-1	1	20	ACGAGAUAAAAUAGGGUGUG	::::.::::::: ::::.	CACAUCCUAUUUAAUCUUUA	Cleavage		1	LotjaGi1g1v0541600_LC	-0.387669	0.525239	0.817242	RhizvsLn
LotjaGi1g1v0541600_LC	lja-miR11157-3p	MSTRG	5	-1	1	20	ACGAGAUAAAAUAGGGUGUG	::::.::::::: ::::.	CACAUCCUAUUUAAUCUUUA	Cleavage		1	LotjaGi1g1v0541600_LC	-1.52987	0.0255678	0.131158	RhizvsHn
LotjaGi1g1v0541600_LC	lja-miR11157-3p	MSTRG	5	-1	1	20	ACGAGAUAAAAUAGGGUGUG	::::.::::::: ::::.	CACAUCCUAUUUAAUCUUUA	Cleavage		1	LotjaGi1g1v0541600_LC	-1.1422	0.0930087	0.246461	LnvsHn
LotjaGi1g1v0541600_LC	lja-miR11091-3p	MSTRG	2	-1	1	20	AGAAGAGAGAAGUGAGUAGA	.::::::.::.::::::.:	AUUACUCAUUUUUCUCUUUU	Cleavage		2	LotjaGi1g1v0541600_LC	-0.447559	0.540407	0.793314	RhizvsAM
LotjaGi1g1v0541600_LC	lja-miR11091-3p	MSTRG	2	-1	1	20	AGAAGAGAGAAGUGAGUAGA	.::::::.::.::::::.:	AUUACUCAUUUUUCUCUUUU	Cleavage		2	LotjaGi1g1v0541600_LC	0.0598905	0.933524	1	AMvsLn
LotjaGi1g1v0541600_LC	lja-miR11091-3p	MSTRG	2	-1	1	20	AGAAGAGAGAAGUGAGUAGA	.::::::.::.::::::.:	AUUACUCAUUUUUCUCUUUU	Cleavage		2	LotjaGi1g1v0541600_LC	-1.08231	0.163336	0.343934	AMvsHn
LotjaGi1g1v0541600_LC	lja-miR11091-3p	MSTRG	2	-1	1	20	AGAAGAGAGAAGUGAGUAGA	.::::::.::.::::::.:	AUUACUCAUUUUUCUCUUUU	Cleavage		2	LotjaGi1g1v0541600_LC	-0.387669	0.525239	0.817242	RhizvsLn
LotjaGi1g1v0541600_LC	lja-miR11091-3p	MSTRG	2	-1	1	20	AGAAGAGAGAAGUGAGUAGA	.::::::.::.::::::.:	AUUACUCAUUUUUCUCUUUU	Cleavage		2	LotjaGi1g1v0541600_LC	-1.52987	0.0255678	0.131158	RhizvsHn
LotjaGi1g1v0541600_LC	lja-miR11091-3p	MSTRG	2	-1	1	20	AGAAGAGAGAAGUGAGUAGA	.::::::.::.::::::.:	AUUACUCAUUUUUCUCUUUU	Cleavage		2	LotjaGi1g1v0541600_LC	-1.1422	0.0930087	0.246461	LnvsHn
LotjaGi1g1v0541600_LC	lja-miR11154-5p	MSTRG	3.5	-1	1	24	UGAUACACGGUAGAAAAUCACAGC	:: :::::.::..:::::::	AUCGUAAUUUUUUAUUGUGUAUCC	Cleavage		1	LotjaGi1g1v0541600_LC	-0.447559	0.540407	0.793314	RhizvsAM
LotjaGi1g1v0541600_LC	lja-miR11154-5p	MSTRG	3.5	-1	1	24	UGAUACACGGUAGAAAAUCACAGC	:: :::::.::..:::::::	AUCGUAAUUUUUUAUUGUGUAUCC	Cleavage		1	LotjaGi1g1v0541600_LC	0.0598905	0.933524	1	AMvsLn
LotjaGi1g1v0541600_LC	lja-miR11154-5p	MSTRG	3.5	-1	1	24	UGAUACACGGUAGAAAAUCACAGC	:: :::::.::..:::::::	AUCGUAAUUUUUUAUUGUGUAUCC	Cleavage		1	LotjaGi1g1v0541600_LC	-1.08231	0.163336	0.343934	AMvsHn
LotjaGi1g1v0541600_LC	lja-miR11154-5p	MSTRG	3.5	-1	1	24	UGAUACACGGUAGAAAAUCACAGC	:: :::::.::..:::::::	AUCGUAAUUUUUUAUUGUGUAUCC	Cleavage		1	LotjaGi1g1v0541600_LC	-0.387669	0.525239	0.817242	RhizvsLn
LotjaGi1g1v0541600_LC	lja-miR11154-5p	MSTRG	3.5	-1	1	24	UGAUACACGGUAGAAAAUCACAGC	:: :::::.::..:::::::	AUCGUAAUUUUUUAUUGUGUAUCC	Cleavage		1	LotjaGi1g1v0541600_LC	-1.52987	0.0255678	0.131158	RhizvsHn
LotjaGi1g1v0541600_LC	lja-miR11154-5p	MSTRG	3.5	-1	1	24	UGAUACACGGUAGAAAAUCACAGC	:: :::::.::..:::::::	AUCGUAAUUUUUUAUUGUGUAUCC	Cleavage		1	LotjaGi1g1v0541600_LC	-1.1422	0.0930087	0.246461	LnvsHn
LotjaGi1g1v0541600_LC	lja-miR11086-5p	MSTRG	4.5	-1	1	20	UGU-CGAGUGCUCCAUCUAAC	::::: ::::::::.: :::	AUUAGAGGGAGCACUUGCACA	Cleavage		1	LotjaGi1g1v0541600_LC	-0.447559	0.540407	0.793314	RhizvsAM
LotjaGi1g1v0541600_LC	lja-miR11086-5p	MSTRG	4.5	-1	1	20	UGU-CGAGUGCUCCAUCUAAC	::::: ::::::::.: :::	AUUAGAGGGAGCACUUGCACA	Cleavage		1	LotjaGi1g1v0541600_LC	0.0598905	0.933524	1	AMvsLn
LotjaGi1g1v0541600_LC	lja-miR11086-5p	MSTRG	4.5	-1	1	20	UGU-CGAGUGCUCCAUCUAAC	::::: ::::::::.: :::	AUUAGAGGGAGCACUUGCACA	Cleavage		1	LotjaGi1g1v0541600_LC	-1.08231	0.163336	0.343934	AMvsHn
LotjaGi1g1v0541600_LC	lja-miR11086-5p	MSTRG	4.5	-1	1	20	UGU-CGAGUGCUCCAUCUAAC	::::: ::::::::.: :::	AUUAGAGGGAGCACUUGCACA	Cleavage		1	LotjaGi1g1v0541600_LC	-0.387669	0.525239	0.817242	RhizvsLn
LotjaGi1g1v0541600_LC	lja-miR11086-5p	MSTRG	4.5	-1	1	20	UGU-CGAGUGCUCCAUCUAAC	::::: ::::::::.: :::	AUUAGAGGGAGCACUUGCACA	Cleavage		1	LotjaGi1g1v0541600_LC	-1.52987	0.0255678	0.131158	RhizvsHn
LotjaGi1g1v0541600_LC	lja-miR11086-5p	MSTRG	4.5	-1	1	20	UGU-CGAGUGCUCCAUCUAAC	::::: ::::::::.: :::	AUUAGAGGGAGCACUUGCACA	Cleavage		1	LotjaGi1g1v0541600_LC	-1.1422	0.0930087	0.246461	LnvsHn
LotjaGi1g1v0541600_LC	lja-miR7540a	MSTRG	4.5	-1	1	20	UGAUAUGAUAAGUGAUGUGA	::::: :: ::::::::.:	UCACAGCAAAUAUCAUAUUA	Translation		2	LotjaGi1g1v0541600_LC	-0.447559	0.540407	0.793314	RhizvsAM
LotjaGi1g1v0541600_LC	lja-miR7540a	MSTRG	4.5	-1	1	20	UGAUAUGAUAAGUGAUGUGA	::::: :: ::::::::.:	UCACAGCAAAUAUCAUAUUA	Translation		2	LotjaGi1g1v0541600_LC	0.0598905	0.933524	1	AMvsLn
LotjaGi1g1v0541600_LC	lja-miR7540a	MSTRG	4.5	-1	1	20	UGAUAUGAUAAGUGAUGUGA	::::: :: ::::::::.:	UCACAGCAAAUAUCAUAUUA	Translation		2	LotjaGi1g1v0541600_LC	-1.08231	0.163336	0.343934	AMvsHn
LotjaGi1g1v0541600_LC	lja-miR7540a	MSTRG	4.5	-1	1	20	UGAUAUGAUAAGUGAUGUGA	::::: :: ::::::::.:	UCACAGCAAAUAUCAUAUUA	Translation		2	LotjaGi1g1v0541600_LC	-0.387669	0.525239	0.817242	RhizvsLn
LotjaGi1g1v0541600_LC	lja-miR7540a	MSTRG	4.5	-1	1	20	UGAUAUGAUAAGUGAUGUGA	::::: :: ::::::::.:	UCACAGCAAAUAUCAUAUUA	Translation		2	LotjaGi1g1v0541600_LC	-1.52987	0.0255678	0.131158	RhizvsHn
LotjaGi1g1v0541600_LC	lja-miR7540a	MSTRG	4.5	-1	1	20	UGAUAUGAUAAGUGAUGUGA	::::: :: ::::::::.:	UCACAGCAAAUAUCAUAUUA	Translation		2	LotjaGi1g1v0541600_LC	-1.1422	0.0930087	0.246461	LnvsHn
LotjaGi1g1v0541600_LC	lja-miR11091-3p	LotjaGi1g1v0541600_LC	4.5	-1	1	20	AGAAGAGAGAAGUGAGUAGA	:.::: ::. :.:.::::::	UUUACACAUAUUUUUCUUCU	Translation		2	LotjaGi1g1v0541600_LC	-0.447559	0.540407	0.793314	RhizvsAM
LotjaGi1g1v0541600_LC	lja-miR11091-3p	LotjaGi1g1v0541600_LC	4.5	-1	1	20	AGAAGAGAGAAGUGAGUAGA	:.::: ::. :.:.::::::	UUUACACAUAUUUUUCUUCU	Translation		2	LotjaGi1g1v0541600_LC	0.0598905	0.933524	1	AMvsLn
LotjaGi1g1v0541600_LC	lja-miR11091-3p	LotjaGi1g1v0541600_LC	4.5	-1	1	20	AGAAGAGAGAAGUGAGUAGA	:.::: ::. :.:.::::::	UUUACACAUAUUUUUCUUCU	Translation		2	LotjaGi1g1v0541600_LC	-1.08231	0.163336	0.343934	AMvsHn
LotjaGi1g1v0541600_LC	lja-miR11091-3p	LotjaGi1g1v0541600_LC	4.5	-1	1	20	AGAAGAGAGAAGUGAGUAGA	:.::: ::. :.:.::::::	UUUACACAUAUUUUUCUUCU	Translation		2	LotjaGi1g1v0541600_LC	-0.387669	0.525239	0.817242	RhizvsLn
LotjaGi1g1v0541600_LC	lja-miR11091-3p	LotjaGi1g1v0541600_LC	4.5	-1	1	20	AGAAGAGAGAAGUGAGUAGA	:.::: ::. :.:.::::::	UUUACACAUAUUUUUCUUCU	Translation		2	LotjaGi1g1v0541600_LC	-1.52987	0.0255678	0.131158	RhizvsHn
LotjaGi1g1v0541600_LC	lja-miR11091-3p	LotjaGi1g1v0541600_LC	4.5	-1	1	20	AGAAGAGAGAAGUGAGUAGA	:.::: ::. :.:.::::::	UUUACACAUAUUUUUCUUCU	Translation		2	LotjaGi1g1v0541600_LC	-1.1422	0.0930087	0.246461	LnvsHn
LotjaGi1g1v0541600_LC	lja-miR11177-5p	LotjaGi1g1v0541600_LC	4	-1	1	23	UGGAUACACAAUGGAACCACGGU	::..::::::::::::	CGUAAUUUUUUAUUGUGUAUCCA	Cleavage		1	LotjaGi1g1v0541600_LC	-0.447559	0.540407	0.793314	RhizvsAM
LotjaGi1g1v0541600_LC	lja-miR11177-5p	LotjaGi1g1v0541600_LC	4	-1	1	23	UGGAUACACAAUGGAACCACGGU	::..::::::::::::	CGUAAUUUUUUAUUGUGUAUCCA	Cleavage		1	LotjaGi1g1v0541600_LC	0.0598905	0.933524	1	AMvsLn
LotjaGi1g1v0541600_LC	lja-miR11177-5p	LotjaGi1g1v0541600_LC	4	-1	1	23	UGGAUACACAAUGGAACCACGGU	::..::::::::::::	CGUAAUUUUUUAUUGUGUAUCCA	Cleavage		1	LotjaGi1g1v0541600_LC	-1.08231	0.163336	0.343934	AMvsHn
LotjaGi1g1v0541600_LC	lja-miR11177-5p	LotjaGi1g1v0541600_LC	4	-1	1	23	UGGAUACACAAUGGAACCACGGU	::..::::::::::::	CGUAAUUUUUUAUUGUGUAUCCA	Cleavage		1	LotjaGi1g1v0541600_LC	-0.387669	0.525239	0.817242	RhizvsLn
LotjaGi1g1v0541600_LC	lja-miR11177-5p	LotjaGi1g1v0541600_LC	4	-1	1	23	UGGAUACACAAUGGAACCACGGU	::..::::::::::::	CGUAAUUUUUUAUUGUGUAUCCA	Cleavage		1	LotjaGi1g1v0541600_LC	-1.52987	0.0255678	0.131158	RhizvsHn
LotjaGi1g1v0541600_LC	lja-miR11177-5p	LotjaGi1g1v0541600_LC	4	-1	1	23	UGGAUACACAAUGGAACCACGGU	::..::::::::::::	CGUAAUUUUUUAUUGUGUAUCCA	Cleavage		1	LotjaGi1g1v0541600_LC	-1.1422	0.0930087	0.246461	LnvsHn
LotjaGi1g1v0541700_LC	lja-miR1507a	LotjaGi1g1v0541700_LC	4.5	-1	1	20	UCUCCAUCCAUACAUCAUCU	:::::.::: : :.:::.::	AGAUGGUGUUUUGGUGGGGA	Translation		1	LotjaGi1g1v0541700_LC	5.56497	0.00147204	0.0109637	AMvsHn
LotjaGi1g1v0541700_LC	lja-miR1507a	LotjaGi1g1v0541700_LC	4.5	-1	1	20	UCUCCAUCCAUACAUCAUCU	:::::.::: : :.:::.::	AGAUGGUGUUUUGGUGGGGA	Translation		1	LotjaGi1g1v0541700_LC	3.5294	0.0225047	0.0931139	LnvsHn
LotjaGi1g1v0541700_LC	lja-miR1507a	LotjaGi1g1v0541700_LC	4.5	-1	1	20	UCUCCAUCCAUACAUCAUCU	:::::.::: : :.:::.::	AGAUGGUGUUUUGGUGGGGA	Translation		1	LotjaGi1g1v0541700_LC	2.03557	0.0593641	0.965567	AMvsLn
LotjaGi1g1v0541700_LC	lja-miR1507a	LotjaGi1g1v0541700_LC	4.5	-1	1	20	UCUCCAUCCAUACAUCAUCU	:::::.::: : :.:::.::	AGAUGGUGUUUUGGUGGGGA	Translation		1	LotjaGi1g1v0541700_LC	3.26057	0.0337224	0.157698	RhizvsHn
LotjaGi1g1v0541700_LC	lja-miR1507a	LotjaGi1g1v0541700_LC	4.5	-1	1	20	UCUCCAUCCAUACAUCAUCU	:::::.::: : :.:::.::	AGAUGGUGUUUUGGUGGGGA	Translation		1	LotjaGi1g1v0541700_LC	-2.3044	0.039406	0.19503	RhizvsAM
LotjaGi1g1v0541700_LC	lja-miR1507a	LotjaGi1g1v0541700_LC	4.5	-1	1	20	UCUCCAUCCAUACAUCAUCU	:::::.::: : :.:::.::	AGAUGGUGUUUUGGUGGGGA	Translation		1	LotjaGi1g1v0541700_LC	-0.268829	0.792606	0.940032	RhizvsLn
LotjaGi1g1v0541700_LC	lja-miR1507b	LotjaGi1g1v0541700_LC	4.5	-1	1	20	UCUCCAUCCAUACAUCAUCU	:::::.::: : :.:::.::	AGAUGGUGUUUUGGUGGGGA	Translation		1	LotjaGi1g1v0541700_LC	5.56497	0.00147204	0.0109637	AMvsHn
LotjaGi1g1v0541700_LC	lja-miR1507b	LotjaGi1g1v0541700_LC	4.5	-1	1	20	UCUCCAUCCAUACAUCAUCU	:::::.::: : :.:::.::	AGAUGGUGUUUUGGUGGGGA	Translation		1	LotjaGi1g1v0541700_LC	3.5294	0.0225047	0.0931139	LnvsHn
LotjaGi1g1v0541700_LC	lja-miR1507b	LotjaGi1g1v0541700_LC	4.5	-1	1	20	UCUCCAUCCAUACAUCAUCU	:::::.::: : :.:::.::	AGAUGGUGUUUUGGUGGGGA	Translation		1	LotjaGi1g1v0541700_LC	2.03557	0.0593641	0.965567	AMvsLn
LotjaGi1g1v0541700_LC	lja-miR1507b	LotjaGi1g1v0541700_LC	4.5	-1	1	20	UCUCCAUCCAUACAUCAUCU	:::::.::: : :.:::.::	AGAUGGUGUUUUGGUGGGGA	Translation		1	LotjaGi1g1v0541700_LC	3.26057	0.0337224	0.157698	RhizvsHn
LotjaGi1g1v0541700_LC	lja-miR1507b	LotjaGi1g1v0541700_LC	4.5	-1	1	20	UCUCCAUCCAUACAUCAUCU	:::::.::: : :.:::.::	AGAUGGUGUUUUGGUGGGGA	Translation		1	LotjaGi1g1v0541700_LC	-2.3044	0.039406	0.19503	RhizvsAM
LotjaGi1g1v0541700_LC	lja-miR1507b	LotjaGi1g1v0541700_LC	4.5	-1	1	20	UCUCCAUCCAUACAUCAUCU	:::::.::: : :.:::.::	AGAUGGUGUUUUGGUGGGGA	Translation		1	LotjaGi1g1v0541700_LC	-0.268829	0.792606	0.940032	RhizvsLn
LotjaGi1g1v0541800	lja-miR7533a	LotjaGi1g1v0541800	3.5	-1	1	21	GAGGGGAUGGAGAGAAGCUGG	::: ::::::: :::.:.:::	CCACCUUCUCUGCAUUCUCUC	Translation		1	LotjaGi1g1v0541800	0.251474	0.177843	0.375653	LnvsHn
LotjaGi1g1v0541800	lja-miR7533a	LotjaGi1g1v0541800	3.5	-1	1	21	GAGGGGAUGGAGAGAAGCUGG	::: ::::::: :::.:.:::	CCACCUUCUCUGCAUUCUCUC	Translation		1	LotjaGi1g1v0541800	-0.0939997	0.530891	0.96859	AMvsLn
LotjaGi1g1v0541800	lja-miR7533a	LotjaGi1g1v0541800	3.5	-1	1	21	GAGGGGAUGGAGAGAAGCUGG	::: ::::::: :::.:.:::	CCACCUUCUCUGCAUUCUCUC	Translation		1	LotjaGi1g1v0541800	-0.307853	0.0350305	0.180999	RhizvsLn
LotjaGi1g1v0541800	lja-miR7533a	LotjaGi1g1v0541800	3.5	-1	1	21	GAGGGGAUGGAGAGAAGCUGG	::: ::::::: :::.:.:::	CCACCUUCUCUGCAUUCUCUC	Translation		1	LotjaGi1g1v0541800	-0.0563782	0.760536	0.895558	RhizvsHn
LotjaGi1g1v0541800	lja-miR7533a	LotjaGi1g1v0541800	3.5	-1	1	21	GAGGGGAUGGAGAGAAGCUGG	::: ::::::: :::.:.:::	CCACCUUCUCUGCAUUCUCUC	Translation		1	LotjaGi1g1v0541800	0.157475	0.406685	0.609811	AMvsHn
LotjaGi1g1v0541800	lja-miR7533a	LotjaGi1g1v0541800	3.5	-1	1	21	GAGGGGAUGGAGAGAAGCUGG	::: ::::::: :::.:.:::	CCACCUUCUCUGCAUUCUCUC	Translation		1	LotjaGi1g1v0541800	-0.213853	0.156753	0.443109	RhizvsAM
LotjaGi1g1v0541800	lja-miR7533b	LotjaGi1g1v0541800	3.5	-1	1	21	GAGGGGAUGGAGAGAAGCUGG	::: ::::::: :::.:.:::	CCACCUUCUCUGCAUUCUCUC	Translation		1	LotjaGi1g1v0541800	0.251474	0.177843	0.375653	LnvsHn
LotjaGi1g1v0541800	lja-miR7533b	LotjaGi1g1v0541800	3.5	-1	1	21	GAGGGGAUGGAGAGAAGCUGG	::: ::::::: :::.:.:::	CCACCUUCUCUGCAUUCUCUC	Translation		1	LotjaGi1g1v0541800	-0.0939997	0.530891	0.96859	AMvsLn
LotjaGi1g1v0541800	lja-miR7533b	LotjaGi1g1v0541800	3.5	-1	1	21	GAGGGGAUGGAGAGAAGCUGG	::: ::::::: :::.:.:::	CCACCUUCUCUGCAUUCUCUC	Translation		1	LotjaGi1g1v0541800	-0.307853	0.0350305	0.180999	RhizvsLn
LotjaGi1g1v0541800	lja-miR7533b	LotjaGi1g1v0541800	3.5	-1	1	21	GAGGGGAUGGAGAGAAGCUGG	::: ::::::: :::.:.:::	CCACCUUCUCUGCAUUCUCUC	Translation		1	LotjaGi1g1v0541800	-0.0563782	0.760536	0.895558	RhizvsHn
LotjaGi1g1v0541800	lja-miR7533b	LotjaGi1g1v0541800	3.5	-1	1	21	GAGGGGAUGGAGAGAAGCUGG	::: ::::::: :::.:.:::	CCACCUUCUCUGCAUUCUCUC	Translation		1	LotjaGi1g1v0541800	0.157475	0.406685	0.609811	AMvsHn
LotjaGi1g1v0541800	lja-miR7533b	LotjaGi1g1v0541800	3.5	-1	1	21	GAGGGGAUGGAGAGAAGCUGG	::: ::::::: :::.:.:::	CCACCUUCUCUGCAUUCUCUC	Translation		1	LotjaGi1g1v0541800	-0.213853	0.156753	0.443109	RhizvsAM
LotjaGi1g1v0541900	lja-miR11135d-3p	LotjaGi1g1v0541900	3.5	-1	1	21	CAUGUAUGUAUAAGCUAUACA	::::::: :..:::::::	UCCAUAGCUUUUGUAUACAUG	Translation		1	LotjaGi1g1v0541900	-0.56929	0.0220521	0.118326	RhizvsHn
LotjaGi1g1v0541900	lja-miR11135d-3p	LotjaGi1g1v0541900	3.5	-1	1	21	CAUGUAUGUAUAAGCUAUACA	::::::: :..:::::::	UCCAUAGCUUUUGUAUACAUG	Translation		1	LotjaGi1g1v0541900	0.271267	0.171113	0.463448	RhizvsAM
LotjaGi1g1v0541900	lja-miR11135d-3p	LotjaGi1g1v0541900	3.5	-1	1	21	CAUGUAUGUAUAAGCUAUACA	::::::: :..:::::::	UCCAUAGCUUUUGUAUACAUG	Translation		1	LotjaGi1g1v0541900	-0.664495	0.00733722	0.0407426	LnvsHn
LotjaGi1g1v0541900	lja-miR11135d-3p	LotjaGi1g1v0541900	3.5	-1	1	21	CAUGUAUGUAUAAGCUAUACA	::::::: :..:::::::	UCCAUAGCUUUUGUAUACAUG	Translation		1	LotjaGi1g1v0541900	-0.176062	0.374277	0.968116	AMvsLn
LotjaGi1g1v0541900	lja-miR11135d-3p	LotjaGi1g1v0541900	3.5	-1	1	21	CAUGUAUGUAUAAGCUAUACA	::::::: :..:::::::	UCCAUAGCUUUUGUAUACAUG	Translation		1	LotjaGi1g1v0541900	0.0952053	0.629839	0.872942	RhizvsLn
LotjaGi1g1v0541900	lja-miR11135d-3p	LotjaGi1g1v0541900	3.5	-1	1	21	CAUGUAUGUAUAAGCUAUACA	::::::: :..:::::::	UCCAUAGCUUUUGUAUACAUG	Translation		1	LotjaGi1g1v0541900	-0.840557	0.000661188	0.00579441	AMvsHn
LotjaGi1g1v0541900	lja-miR11108s-5p	LotjaGi1g1v0541900	4.5	-1	1	20	CAUGAAGAUAAGUGAGUGGA	::::.:::::: ::::: :	UCCAUUCACUUCUCUUCUUU	Cleavage		1	LotjaGi1g1v0541900	-0.56929	0.0220521	0.118326	RhizvsHn
LotjaGi1g1v0541900	lja-miR11108s-5p	LotjaGi1g1v0541900	4.5	-1	1	20	CAUGAAGAUAAGUGAGUGGA	::::.:::::: ::::: :	UCCAUUCACUUCUCUUCUUU	Cleavage		1	LotjaGi1g1v0541900	0.271267	0.171113	0.463448	RhizvsAM
LotjaGi1g1v0541900	lja-miR11108s-5p	LotjaGi1g1v0541900	4.5	-1	1	20	CAUGAAGAUAAGUGAGUGGA	::::.:::::: ::::: :	UCCAUUCACUUCUCUUCUUU	Cleavage		1	LotjaGi1g1v0541900	-0.664495	0.00733722	0.0407426	LnvsHn
LotjaGi1g1v0541900	lja-miR11108s-5p	LotjaGi1g1v0541900	4.5	-1	1	20	CAUGAAGAUAAGUGAGUGGA	::::.:::::: ::::: :	UCCAUUCACUUCUCUUCUUU	Cleavage		1	LotjaGi1g1v0541900	-0.176062	0.374277	0.968116	AMvsLn
LotjaGi1g1v0541900	lja-miR11108s-5p	LotjaGi1g1v0541900	4.5	-1	1	20	CAUGAAGAUAAGUGAGUGGA	::::.:::::: ::::: :	UCCAUUCACUUCUCUUCUUU	Cleavage		1	LotjaGi1g1v0541900	0.0952053	0.629839	0.872942	RhizvsLn
LotjaGi1g1v0541900	lja-miR11108s-5p	LotjaGi1g1v0541900	4.5	-1	1	20	CAUGAAGAUAAGUGAGUGGA	::::.:::::: ::::: :	UCCAUUCACUUCUCUUCUUU	Cleavage		1	LotjaGi1g1v0541900	-0.840557	0.000661188	0.00579441	AMvsHn
LotjaGi1g1v0541900	lja-miR11135d-3p	MSTRG	3.5	-1	1	21	CAUGUAUGUAUAAGCUAUACA	::::::: :..:::::::	UCCAUAGCUUUUGUAUACAUG	Translation		1	LotjaGi1g1v0541900	-0.56929	0.0220521	0.118326	RhizvsHn
LotjaGi1g1v0541900	lja-miR11135d-3p	MSTRG	3.5	-1	1	21	CAUGUAUGUAUAAGCUAUACA	::::::: :..:::::::	UCCAUAGCUUUUGUAUACAUG	Translation		1	LotjaGi1g1v0541900	0.271267	0.171113	0.463448	RhizvsAM
LotjaGi1g1v0541900	lja-miR11135d-3p	MSTRG	3.5	-1	1	21	CAUGUAUGUAUAAGCUAUACA	::::::: :..:::::::	UCCAUAGCUUUUGUAUACAUG	Translation		1	LotjaGi1g1v0541900	-0.664495	0.00733722	0.0407426	LnvsHn
LotjaGi1g1v0541900	lja-miR11135d-3p	MSTRG	3.5	-1	1	21	CAUGUAUGUAUAAGCUAUACA	::::::: :..:::::::	UCCAUAGCUUUUGUAUACAUG	Translation		1	LotjaGi1g1v0541900	-0.176062	0.374277	0.968116	AMvsLn
LotjaGi1g1v0541900	lja-miR11135d-3p	MSTRG	3.5	-1	1	21	CAUGUAUGUAUAAGCUAUACA	::::::: :..:::::::	UCCAUAGCUUUUGUAUACAUG	Translation		1	LotjaGi1g1v0541900	0.0952053	0.629839	0.872942	RhizvsLn
LotjaGi1g1v0541900	lja-miR11135d-3p	MSTRG	3.5	-1	1	21	CAUGUAUGUAUAAGCUAUACA	::::::: :..:::::::	UCCAUAGCUUUUGUAUACAUG	Translation		1	LotjaGi1g1v0541900	-0.840557	0.000661188	0.00579441	AMvsHn
LotjaGi1g1v0541900	lja-miR11117a-5p	LotjaGi1g1v0541900	4	-1	1	19	UCUCCUCUCCUCCAUAACU	::::::::::.::::.	AUAUAUGGAGGAGGGGAGG	Cleavage		1	LotjaGi1g1v0541900	-0.56929	0.0220521	0.118326	RhizvsHn
LotjaGi1g1v0541900	lja-miR11117a-5p	LotjaGi1g1v0541900	4	-1	1	19	UCUCCUCUCCUCCAUAACU	::::::::::.::::.	AUAUAUGGAGGAGGGGAGG	Cleavage		1	LotjaGi1g1v0541900	0.271267	0.171113	0.463448	RhizvsAM
LotjaGi1g1v0541900	lja-miR11117a-5p	LotjaGi1g1v0541900	4	-1	1	19	UCUCCUCUCCUCCAUAACU	::::::::::.::::.	AUAUAUGGAGGAGGGGAGG	Cleavage		1	LotjaGi1g1v0541900	-0.664495	0.00733722	0.0407426	LnvsHn
LotjaGi1g1v0541900	lja-miR11117a-5p	LotjaGi1g1v0541900	4	-1	1	19	UCUCCUCUCCUCCAUAACU	::::::::::.::::.	AUAUAUGGAGGAGGGGAGG	Cleavage		1	LotjaGi1g1v0541900	-0.176062	0.374277	0.968116	AMvsLn
LotjaGi1g1v0541900	lja-miR11117a-5p	LotjaGi1g1v0541900	4	-1	1	19	UCUCCUCUCCUCCAUAACU	::::::::::.::::.	AUAUAUGGAGGAGGGGAGG	Cleavage		1	LotjaGi1g1v0541900	0.0952053	0.629839	0.872942	RhizvsLn
LotjaGi1g1v0541900	lja-miR11117a-5p	LotjaGi1g1v0541900	4	-1	1	19	UCUCCUCUCCUCCAUAACU	::::::::::.::::.	AUAUAUGGAGGAGGGGAGG	Cleavage		1	LotjaGi1g1v0541900	-0.840557	0.000661188	0.00579441	AMvsHn
LotjaGi1g1v0541900	lja-miR477-3p	LotjaGi1g1v0541900	4	-1	1	19	UGAAGUCUAGGGAGAGUGG	:.:.:.:.::::: .::::	CUAUUUUUCCUAGCUUUCA	Cleavage		1	LotjaGi1g1v0541900	-0.56929	0.0220521	0.118326	RhizvsHn
LotjaGi1g1v0541900	lja-miR477-3p	LotjaGi1g1v0541900	4	-1	1	19	UGAAGUCUAGGGAGAGUGG	:.:.:.:.::::: .::::	CUAUUUUUCCUAGCUUUCA	Cleavage		1	LotjaGi1g1v0541900	0.271267	0.171113	0.463448	RhizvsAM
LotjaGi1g1v0541900	lja-miR477-3p	LotjaGi1g1v0541900	4	-1	1	19	UGAAGUCUAGGGAGAGUGG	:.:.:.:.::::: .::::	CUAUUUUUCCUAGCUUUCA	Cleavage		1	LotjaGi1g1v0541900	-0.664495	0.00733722	0.0407426	LnvsHn
LotjaGi1g1v0541900	lja-miR477-3p	LotjaGi1g1v0541900	4	-1	1	19	UGAAGUCUAGGGAGAGUGG	:.:.:.:.::::: .::::	CUAUUUUUCCUAGCUUUCA	Cleavage		1	LotjaGi1g1v0541900	-0.176062	0.374277	0.968116	AMvsLn
LotjaGi1g1v0541900	lja-miR477-3p	LotjaGi1g1v0541900	4	-1	1	19	UGAAGUCUAGGGAGAGUGG	:.:.:.:.::::: .::::	CUAUUUUUCCUAGCUUUCA	Cleavage		1	LotjaGi1g1v0541900	0.0952053	0.629839	0.872942	RhizvsLn
LotjaGi1g1v0541900	lja-miR477-3p	LotjaGi1g1v0541900	4	-1	1	19	UGAAGUCUAGGGAGAGUGG	:.:.:.:.::::: .::::	CUAUUUUUCCUAGCUUUCA	Cleavage		1	LotjaGi1g1v0541900	-0.840557	0.000661188	0.00579441	AMvsHn
LotjaGi1g1v0541900	lja-miR11090d-3p	LotjaGi1g1v0541900	5	-1	1	19	GCGUCGAUAUCUCUAGUGU	:::::::: .:.:::::	ACACUAGAUGUGUCGACUA	Translation		1	LotjaGi1g1v0541900	-0.56929	0.0220521	0.118326	RhizvsHn
LotjaGi1g1v0541900	lja-miR11090d-3p	LotjaGi1g1v0541900	5	-1	1	19	GCGUCGAUAUCUCUAGUGU	:::::::: .:.:::::	ACACUAGAUGUGUCGACUA	Translation		1	LotjaGi1g1v0541900	0.271267	0.171113	0.463448	RhizvsAM
LotjaGi1g1v0541900	lja-miR11090d-3p	LotjaGi1g1v0541900	5	-1	1	19	GCGUCGAUAUCUCUAGUGU	:::::::: .:.:::::	ACACUAGAUGUGUCGACUA	Translation		1	LotjaGi1g1v0541900	-0.664495	0.00733722	0.0407426	LnvsHn
LotjaGi1g1v0541900	lja-miR11090d-3p	LotjaGi1g1v0541900	5	-1	1	19	GCGUCGAUAUCUCUAGUGU	:::::::: .:.:::::	ACACUAGAUGUGUCGACUA	Translation		1	LotjaGi1g1v0541900	-0.176062	0.374277	0.968116	AMvsLn
LotjaGi1g1v0541900	lja-miR11090d-3p	LotjaGi1g1v0541900	5	-1	1	19	GCGUCGAUAUCUCUAGUGU	:::::::: .:.:::::	ACACUAGAUGUGUCGACUA	Translation		1	LotjaGi1g1v0541900	0.0952053	0.629839	0.872942	RhizvsLn
LotjaGi1g1v0541900	lja-miR11090d-3p	LotjaGi1g1v0541900	5	-1	1	19	GCGUCGAUAUCUCUAGUGU	:::::::: .:.:::::	ACACUAGAUGUGUCGACUA	Translation		1	LotjaGi1g1v0541900	-0.840557	0.000661188	0.00579441	AMvsHn
LotjaGi1g1v0542000_LC	lja-miR11090d-5p	LotjaGi1g1v0542000_LC	3	-1	1	19	ACUAUAAGAGAUGUGACUC	:.:::::::::::::::	GGGUCACAUCUCUUAUAAA	Cleavage		1	LotjaGi1g1v0542000_LC	-0.56524	0.0324418	0.115538	AMvsHn
LotjaGi1g1v0542000_LC	lja-miR11090d-5p	LotjaGi1g1v0542000_LC	3	-1	1	19	ACUAUAAGAGAUGUGACUC	:.:::::::::::::::	GGGUCACAUCUCUUAUAAA	Cleavage		1	LotjaGi1g1v0542000_LC	-0.933891	0.000255862	0.00372107	RhizvsHn
LotjaGi1g1v0542000_LC	lja-miR11090d-5p	LotjaGi1g1v0542000_LC	3	-1	1	19	ACUAUAAGAGAUGUGACUC	:.:::::::::::::::	GGGUCACAUCUCUUAUAAA	Cleavage		1	LotjaGi1g1v0542000_LC	-0.654812	0.0109312	0.0547915	LnvsHn
LotjaGi1g1v0542000_LC	lja-miR11090d-5p	LotjaGi1g1v0542000_LC	3	-1	1	19	ACUAUAAGAGAUGUGACUC	:.:::::::::::::::	GGGUCACAUCUCUUAUAAA	Cleavage		1	LotjaGi1g1v0542000_LC	0.0895727	0.681912	0.981782	AMvsLn
LotjaGi1g1v0542000_LC	lja-miR11090d-5p	LotjaGi1g1v0542000_LC	3	-1	1	19	ACUAUAAGAGAUGUGACUC	:.:::::::::::::::	GGGUCACAUCUCUUAUAAA	Cleavage		1	LotjaGi1g1v0542000_LC	-0.368651	0.0923973	0.3312	RhizvsAM
LotjaGi1g1v0542000_LC	lja-miR11090d-5p	LotjaGi1g1v0542000_LC	3	-1	1	19	ACUAUAAGAGAUGUGACUC	:.:::::::::::::::	GGGUCACAUCUCUUAUAAA	Cleavage		1	LotjaGi1g1v0542000_LC	-0.279079	0.186785	0.507	RhizvsLn
LotjaGi1g1v0542000_LC	lja-miR11173-3p	MSTRG	4	-1	1	23	UCUAUGGUGGGAUAAAGA-AGAGA	: ::: :::::::: ::::::.::	UGUCUGUCUUUAUCGCACCAUGGA	Translation		1	LotjaGi1g1v0542000_LC	-0.56524	0.0324418	0.115538	AMvsHn
LotjaGi1g1v0542000_LC	lja-miR11173-3p	MSTRG	4	-1	1	23	UCUAUGGUGGGAUAAAGA-AGAGA	: ::: :::::::: ::::::.::	UGUCUGUCUUUAUCGCACCAUGGA	Translation		1	LotjaGi1g1v0542000_LC	-0.933891	0.000255862	0.00372107	RhizvsHn
LotjaGi1g1v0542000_LC	lja-miR11173-3p	MSTRG	4	-1	1	23	UCUAUGGUGGGAUAAAGA-AGAGA	: ::: :::::::: ::::::.::	UGUCUGUCUUUAUCGCACCAUGGA	Translation		1	LotjaGi1g1v0542000_LC	-0.654812	0.0109312	0.0547915	LnvsHn
LotjaGi1g1v0542000_LC	lja-miR11173-3p	MSTRG	4	-1	1	23	UCUAUGGUGGGAUAAAGA-AGAGA	: ::: :::::::: ::::::.::	UGUCUGUCUUUAUCGCACCAUGGA	Translation		1	LotjaGi1g1v0542000_LC	0.0895727	0.681912	0.981782	AMvsLn
LotjaGi1g1v0542000_LC	lja-miR11173-3p	MSTRG	4	-1	1	23	UCUAUGGUGGGAUAAAGA-AGAGA	: ::: :::::::: ::::::.::	UGUCUGUCUUUAUCGCACCAUGGA	Translation		1	LotjaGi1g1v0542000_LC	-0.368651	0.0923973	0.3312	RhizvsAM
LotjaGi1g1v0542000_LC	lja-miR11173-3p	MSTRG	4	-1	1	23	UCUAUGGUGGGAUAAAGA-AGAGA	: ::: :::::::: ::::::.::	UGUCUGUCUUUAUCGCACCAUGGA	Translation		1	LotjaGi1g1v0542000_LC	-0.279079	0.186785	0.507	RhizvsLn
LotjaGi1g1v0542000_LC	lja-miR11090b-5p	LotjaGi1g1v0542000_LC	3	-1	1	19	ACUAUAAGAGAUGUGACUC	:.:::::::::::::::	GGGUCACAUCUCUUAUAAA	Cleavage		1	LotjaGi1g1v0542000_LC	-0.56524	0.0324418	0.115538	AMvsHn
LotjaGi1g1v0542000_LC	lja-miR11090b-5p	LotjaGi1g1v0542000_LC	3	-1	1	19	ACUAUAAGAGAUGUGACUC	:.:::::::::::::::	GGGUCACAUCUCUUAUAAA	Cleavage		1	LotjaGi1g1v0542000_LC	-0.933891	0.000255862	0.00372107	RhizvsHn
LotjaGi1g1v0542000_LC	lja-miR11090b-5p	LotjaGi1g1v0542000_LC	3	-1	1	19	ACUAUAAGAGAUGUGACUC	:.:::::::::::::::	GGGUCACAUCUCUUAUAAA	Cleavage		1	LotjaGi1g1v0542000_LC	-0.654812	0.0109312	0.0547915	LnvsHn
LotjaGi1g1v0542000_LC	lja-miR11090b-5p	LotjaGi1g1v0542000_LC	3	-1	1	19	ACUAUAAGAGAUGUGACUC	:.:::::::::::::::	GGGUCACAUCUCUUAUAAA	Cleavage		1	LotjaGi1g1v0542000_LC	0.0895727	0.681912	0.981782	AMvsLn
LotjaGi1g1v0542000_LC	lja-miR11090b-5p	LotjaGi1g1v0542000_LC	3	-1	1	19	ACUAUAAGAGAUGUGACUC	:.:::::::::::::::	GGGUCACAUCUCUUAUAAA	Cleavage		1	LotjaGi1g1v0542000_LC	-0.368651	0.0923973	0.3312	RhizvsAM
LotjaGi1g1v0542000_LC	lja-miR11090b-5p	LotjaGi1g1v0542000_LC	3	-1	1	19	ACUAUAAGAGAUGUGACUC	:.:::::::::::::::	GGGUCACAUCUCUUAUAAA	Cleavage		1	LotjaGi1g1v0542000_LC	-0.279079	0.186785	0.507	RhizvsLn
LotjaGi1g1v0542000_LC	lja-miR11075b-3p	LotjaGi1g1v0542000_LC	5	-1	1	19	GUCGUACUAGGAUGCAAGC	:::::: :.::::.: ::	UCUUGCAGCUUAGUGCAAC	Cleavage		1	LotjaGi1g1v0542000_LC	-0.56524	0.0324418	0.115538	AMvsHn
LotjaGi1g1v0542000_LC	lja-miR11075b-3p	LotjaGi1g1v0542000_LC	5	-1	1	19	GUCGUACUAGGAUGCAAGC	:::::: :.::::.: ::	UCUUGCAGCUUAGUGCAAC	Cleavage		1	LotjaGi1g1v0542000_LC	-0.933891	0.000255862	0.00372107	RhizvsHn
LotjaGi1g1v0542000_LC	lja-miR11075b-3p	LotjaGi1g1v0542000_LC	5	-1	1	19	GUCGUACUAGGAUGCAAGC	:::::: :.::::.: ::	UCUUGCAGCUUAGUGCAAC	Cleavage		1	LotjaGi1g1v0542000_LC	-0.654812	0.0109312	0.0547915	LnvsHn
LotjaGi1g1v0542000_LC	lja-miR11075b-3p	LotjaGi1g1v0542000_LC	5	-1	1	19	GUCGUACUAGGAUGCAAGC	:::::: :.::::.: ::	UCUUGCAGCUUAGUGCAAC	Cleavage		1	LotjaGi1g1v0542000_LC	0.0895727	0.681912	0.981782	AMvsLn
LotjaGi1g1v0542000_LC	lja-miR11075b-3p	LotjaGi1g1v0542000_LC	5	-1	1	19	GUCGUACUAGGAUGCAAGC	:::::: :.::::.: ::	UCUUGCAGCUUAGUGCAAC	Cleavage		1	LotjaGi1g1v0542000_LC	-0.368651	0.0923973	0.3312	RhizvsAM
LotjaGi1g1v0542000_LC	lja-miR11075b-3p	LotjaGi1g1v0542000_LC	5	-1	1	19	GUCGUACUAGGAUGCAAGC	:::::: :.::::.: ::	UCUUGCAGCUUAGUGCAAC	Cleavage		1	LotjaGi1g1v0542000_LC	-0.279079	0.186785	0.507	RhizvsLn
LotjaGi1g1v0542000_LC	lja-miR11113-5p	LotjaGi1g1v0542000_LC	3	-1	1	20	UGAUAUGUAAUAGGAAACUA	::::.:::::.::::::	AUAUUUCUUAUUAUAUAUCA	Cleavage		1	LotjaGi1g1v0542000_LC	-0.56524	0.0324418	0.115538	AMvsHn
LotjaGi1g1v0542000_LC	lja-miR11113-5p	LotjaGi1g1v0542000_LC	3	-1	1	20	UGAUAUGUAAUAGGAAACUA	::::.:::::.::::::	AUAUUUCUUAUUAUAUAUCA	Cleavage		1	LotjaGi1g1v0542000_LC	-0.933891	0.000255862	0.00372107	RhizvsHn
LotjaGi1g1v0542000_LC	lja-miR11113-5p	LotjaGi1g1v0542000_LC	3	-1	1	20	UGAUAUGUAAUAGGAAACUA	::::.:::::.::::::	AUAUUUCUUAUUAUAUAUCA	Cleavage		1	LotjaGi1g1v0542000_LC	-0.654812	0.0109312	0.0547915	LnvsHn
LotjaGi1g1v0542000_LC	lja-miR11113-5p	LotjaGi1g1v0542000_LC	3	-1	1	20	UGAUAUGUAAUAGGAAACUA	::::.:::::.::::::	AUAUUUCUUAUUAUAUAUCA	Cleavage		1	LotjaGi1g1v0542000_LC	0.0895727	0.681912	0.981782	AMvsLn
LotjaGi1g1v0542000_LC	lja-miR11113-5p	LotjaGi1g1v0542000_LC	3	-1	1	20	UGAUAUGUAAUAGGAAACUA	::::.:::::.::::::	AUAUUUCUUAUUAUAUAUCA	Cleavage		1	LotjaGi1g1v0542000_LC	-0.368651	0.0923973	0.3312	RhizvsAM
LotjaGi1g1v0542000_LC	lja-miR11113-5p	LotjaGi1g1v0542000_LC	3	-1	1	20	UGAUAUGUAAUAGGAAACUA	::::.:::::.::::::	AUAUUUCUUAUUAUAUAUCA	Cleavage		1	LotjaGi1g1v0542000_LC	-0.279079	0.186785	0.507	RhizvsLn
LotjaGi1g1v0542000_LC	lja-miR11113-5p	MSTRG	5	-1	1	20	UGAUAUGUAAUAGGAAACUA	::::.::::: :::.:.	ACGUUUUCUAUUCCAUGUUU	Cleavage		2	LotjaGi1g1v0542000_LC	-0.56524	0.0324418	0.115538	AMvsHn
LotjaGi1g1v0542000_LC	lja-miR11113-5p	MSTRG	5	-1	1	20	UGAUAUGUAAUAGGAAACUA	::::.::::: :::.:.	ACGUUUUCUAUUCCAUGUUU	Cleavage		2	LotjaGi1g1v0542000_LC	-0.933891	0.000255862	0.00372107	RhizvsHn
LotjaGi1g1v0542000_LC	lja-miR11113-5p	MSTRG	5	-1	1	20	UGAUAUGUAAUAGGAAACUA	::::.::::: :::.:.	ACGUUUUCUAUUCCAUGUUU	Cleavage		2	LotjaGi1g1v0542000_LC	-0.654812	0.0109312	0.0547915	LnvsHn
LotjaGi1g1v0542000_LC	lja-miR11113-5p	MSTRG	5	-1	1	20	UGAUAUGUAAUAGGAAACUA	::::.::::: :::.:.	ACGUUUUCUAUUCCAUGUUU	Cleavage		2	LotjaGi1g1v0542000_LC	0.0895727	0.681912	0.981782	AMvsLn
LotjaGi1g1v0542000_LC	lja-miR11113-5p	MSTRG	5	-1	1	20	UGAUAUGUAAUAGGAAACUA	::::.::::: :::.:.	ACGUUUUCUAUUCCAUGUUU	Cleavage		2	LotjaGi1g1v0542000_LC	-0.368651	0.0923973	0.3312	RhizvsAM
LotjaGi1g1v0542000_LC	lja-miR11113-5p	MSTRG	5	-1	1	20	UGAUAUGUAAUAGGAAACUA	::::.::::: :::.:.	ACGUUUUCUAUUCCAUGUUU	Cleavage		2	LotjaGi1g1v0542000_LC	-0.279079	0.186785	0.507	RhizvsLn
LotjaGi1g1v0542000_LC	lja-miR11079-3p	LotjaGi1g1v0542000_LC	4.5	-1	1	21	GUGGUGUCCAAUAUCUCCUGG	: ::::::: : :::::::::	CAAGGAGAUCU-GGACACCAC	Translation		2	LotjaGi1g1v0542000_LC	-0.56524	0.0324418	0.115538	AMvsHn
LotjaGi1g1v0542000_LC	lja-miR11079-3p	LotjaGi1g1v0542000_LC	4.5	-1	1	21	GUGGUGUCCAAUAUCUCCUGG	: ::::::: : :::::::::	CAAGGAGAUCU-GGACACCAC	Translation		2	LotjaGi1g1v0542000_LC	-0.933891	0.000255862	0.00372107	RhizvsHn
LotjaGi1g1v0542000_LC	lja-miR11079-3p	LotjaGi1g1v0542000_LC	4.5	-1	1	21	GUGGUGUCCAAUAUCUCCUGG	: ::::::: : :::::::::	CAAGGAGAUCU-GGACACCAC	Translation		2	LotjaGi1g1v0542000_LC	-0.654812	0.0109312	0.0547915	LnvsHn
LotjaGi1g1v0542000_LC	lja-miR11079-3p	LotjaGi1g1v0542000_LC	4.5	-1	1	21	GUGGUGUCCAAUAUCUCCUGG	: ::::::: : :::::::::	CAAGGAGAUCU-GGACACCAC	Translation		2	LotjaGi1g1v0542000_LC	0.0895727	0.681912	0.981782	AMvsLn
LotjaGi1g1v0542000_LC	lja-miR11079-3p	LotjaGi1g1v0542000_LC	4.5	-1	1	21	GUGGUGUCCAAUAUCUCCUGG	: ::::::: : :::::::::	CAAGGAGAUCU-GGACACCAC	Translation		2	LotjaGi1g1v0542000_LC	-0.368651	0.0923973	0.3312	RhizvsAM
LotjaGi1g1v0542000_LC	lja-miR11079-3p	LotjaGi1g1v0542000_LC	4.5	-1	1	21	GUGGUGUCCAAUAUCUCCUGG	: ::::::: : :::::::::	CAAGGAGAUCU-GGACACCAC	Translation		2	LotjaGi1g1v0542000_LC	-0.279079	0.186785	0.507	RhizvsLn
LotjaGi1g1v0542000_LC	lja-miR11075b-3p	MSTRG	5	-1	1	19	GUCGUACUAGGAUGCAAGC	:::::: :.::::.: ::	UCUUGCAGCUUAGUGCAAC	Cleavage		1	LotjaGi1g1v0542000_LC	-0.56524	0.0324418	0.115538	AMvsHn
LotjaGi1g1v0542000_LC	lja-miR11075b-3p	MSTRG	5	-1	1	19	GUCGUACUAGGAUGCAAGC	:::::: :.::::.: ::	UCUUGCAGCUUAGUGCAAC	Cleavage		1	LotjaGi1g1v0542000_LC	-0.933891	0.000255862	0.00372107	RhizvsHn
LotjaGi1g1v0542000_LC	lja-miR11075b-3p	MSTRG	5	-1	1	19	GUCGUACUAGGAUGCAAGC	:::::: :.::::.: ::	UCUUGCAGCUUAGUGCAAC	Cleavage		1	LotjaGi1g1v0542000_LC	-0.654812	0.0109312	0.0547915	LnvsHn
LotjaGi1g1v0542000_LC	lja-miR11075b-3p	MSTRG	5	-1	1	19	GUCGUACUAGGAUGCAAGC	:::::: :.::::.: ::	UCUUGCAGCUUAGUGCAAC	Cleavage		1	LotjaGi1g1v0542000_LC	0.0895727	0.681912	0.981782	AMvsLn
LotjaGi1g1v0542000_LC	lja-miR11075b-3p	MSTRG	5	-1	1	19	GUCGUACUAGGAUGCAAGC	:::::: :.::::.: ::	UCUUGCAGCUUAGUGCAAC	Cleavage		1	LotjaGi1g1v0542000_LC	-0.368651	0.0923973	0.3312	RhizvsAM
LotjaGi1g1v0542000_LC	lja-miR11075b-3p	MSTRG	5	-1	1	19	GUCGUACUAGGAUGCAAGC	:::::: :.::::.: ::	UCUUGCAGCUUAGUGCAAC	Cleavage		1	LotjaGi1g1v0542000_LC	-0.279079	0.186785	0.507	RhizvsLn
LotjaGi1g1v0542000_LC	lja-miR11156-5p	LotjaGi1g1v0542000_LC	2.5	-1	1	20	AAGAUGGGAUGAUGAAUGAC	::::: ::.::..::::::	AUCAUUGAUUAUUUCAUCUU	Cleavage		1	LotjaGi1g1v0542000_LC	-0.56524	0.0324418	0.115538	AMvsHn
LotjaGi1g1v0542000_LC	lja-miR11156-5p	LotjaGi1g1v0542000_LC	2.5	-1	1	20	AAGAUGGGAUGAUGAAUGAC	::::: ::.::..::::::	AUCAUUGAUUAUUUCAUCUU	Cleavage		1	LotjaGi1g1v0542000_LC	-0.933891	0.000255862	0.00372107	RhizvsHn
LotjaGi1g1v0542000_LC	lja-miR11156-5p	LotjaGi1g1v0542000_LC	2.5	-1	1	20	AAGAUGGGAUGAUGAAUGAC	::::: ::.::..::::::	AUCAUUGAUUAUUUCAUCUU	Cleavage		1	LotjaGi1g1v0542000_LC	-0.654812	0.0109312	0.0547915	LnvsHn
LotjaGi1g1v0542000_LC	lja-miR11156-5p	LotjaGi1g1v0542000_LC	2.5	-1	1	20	AAGAUGGGAUGAUGAAUGAC	::::: ::.::..::::::	AUCAUUGAUUAUUUCAUCUU	Cleavage		1	LotjaGi1g1v0542000_LC	0.0895727	0.681912	0.981782	AMvsLn
LotjaGi1g1v0542000_LC	lja-miR11156-5p	LotjaGi1g1v0542000_LC	2.5	-1	1	20	AAGAUGGGAUGAUGAAUGAC	::::: ::.::..::::::	AUCAUUGAUUAUUUCAUCUU	Cleavage		1	LotjaGi1g1v0542000_LC	-0.368651	0.0923973	0.3312	RhizvsAM
LotjaGi1g1v0542000_LC	lja-miR11156-5p	LotjaGi1g1v0542000_LC	2.5	-1	1	20	AAGAUGGGAUGAUGAAUGAC	::::: ::.::..::::::	AUCAUUGAUUAUUUCAUCUU	Cleavage		1	LotjaGi1g1v0542000_LC	-0.279079	0.186785	0.507	RhizvsLn
LotjaGi1g1v0542000_LC	lja-miR11090c-5p	LotjaGi1g1v0542000_LC	3	-1	1	19	ACUAUAAGAGAUGUGACUC	:.:::::::::::::::	GGGUCACAUCUCUUAUAAA	Cleavage		1	LotjaGi1g1v0542000_LC	-0.56524	0.0324418	0.115538	AMvsHn
LotjaGi1g1v0542000_LC	lja-miR11090c-5p	LotjaGi1g1v0542000_LC	3	-1	1	19	ACUAUAAGAGAUGUGACUC	:.:::::::::::::::	GGGUCACAUCUCUUAUAAA	Cleavage		1	LotjaGi1g1v0542000_LC	-0.933891	0.000255862	0.00372107	RhizvsHn
LotjaGi1g1v0542000_LC	lja-miR11090c-5p	LotjaGi1g1v0542000_LC	3	-1	1	19	ACUAUAAGAGAUGUGACUC	:.:::::::::::::::	GGGUCACAUCUCUUAUAAA	Cleavage		1	LotjaGi1g1v0542000_LC	-0.654812	0.0109312	0.0547915	LnvsHn
LotjaGi1g1v0542000_LC	lja-miR11090c-5p	LotjaGi1g1v0542000_LC	3	-1	1	19	ACUAUAAGAGAUGUGACUC	:.:::::::::::::::	GGGUCACAUCUCUUAUAAA	Cleavage		1	LotjaGi1g1v0542000_LC	0.0895727	0.681912	0.981782	AMvsLn
LotjaGi1g1v0542000_LC	lja-miR11090c-5p	LotjaGi1g1v0542000_LC	3	-1	1	19	ACUAUAAGAGAUGUGACUC	:.:::::::::::::::	GGGUCACAUCUCUUAUAAA	Cleavage		1	LotjaGi1g1v0542000_LC	-0.368651	0.0923973	0.3312	RhizvsAM
LotjaGi1g1v0542000_LC	lja-miR11090c-5p	LotjaGi1g1v0542000_LC	3	-1	1	19	ACUAUAAGAGAUGUGACUC	:.:::::::::::::::	GGGUCACAUCUCUUAUAAA	Cleavage		1	LotjaGi1g1v0542000_LC	-0.279079	0.186785	0.507	RhizvsLn
LotjaGi1g1v0542000_LC	lja-miR11079-3p	LotjaGi1g1v0542000_LC	1.5	-1	1	21	GUGGUGUCCAAUAUCUCCUGG	: ::::::: :::::::::::	CAAGGAGAUCUUGGACACCAC	Cleavage		2	LotjaGi1g1v0542000_LC	-0.56524	0.0324418	0.115538	AMvsHn
LotjaGi1g1v0542000_LC	lja-miR11079-3p	LotjaGi1g1v0542000_LC	1.5	-1	1	21	GUGGUGUCCAAUAUCUCCUGG	: ::::::: :::::::::::	CAAGGAGAUCUUGGACACCAC	Cleavage		2	LotjaGi1g1v0542000_LC	-0.933891	0.000255862	0.00372107	RhizvsHn
LotjaGi1g1v0542000_LC	lja-miR11079-3p	LotjaGi1g1v0542000_LC	1.5	-1	1	21	GUGGUGUCCAAUAUCUCCUGG	: ::::::: :::::::::::	CAAGGAGAUCUUGGACACCAC	Cleavage		2	LotjaGi1g1v0542000_LC	-0.654812	0.0109312	0.0547915	LnvsHn
LotjaGi1g1v0542000_LC	lja-miR11079-3p	LotjaGi1g1v0542000_LC	1.5	-1	1	21	GUGGUGUCCAAUAUCUCCUGG	: ::::::: :::::::::::	CAAGGAGAUCUUGGACACCAC	Cleavage		2	LotjaGi1g1v0542000_LC	0.0895727	0.681912	0.981782	AMvsLn
LotjaGi1g1v0542000_LC	lja-miR11079-3p	LotjaGi1g1v0542000_LC	1.5	-1	1	21	GUGGUGUCCAAUAUCUCCUGG	: ::::::: :::::::::::	CAAGGAGAUCUUGGACACCAC	Cleavage		2	LotjaGi1g1v0542000_LC	-0.368651	0.0923973	0.3312	RhizvsAM
LotjaGi1g1v0542000_LC	lja-miR11079-3p	LotjaGi1g1v0542000_LC	1.5	-1	1	21	GUGGUGUCCAAUAUCUCCUGG	: ::::::: :::::::::::	CAAGGAGAUCUUGGACACCAC	Cleavage		2	LotjaGi1g1v0542000_LC	-0.279079	0.186785	0.507	RhizvsLn
LotjaGi1g1v0542000_LC	lja-miR11086-3p	LotjaGi1g1v0542000_LC	3.5	-1	1	21	UAGAUGAAGCAACUCGACACU	: ::: :::::.:::::::	AUUGUAUAGUUGUUUCAUCUC	Cleavage		1	LotjaGi1g1v0542000_LC	-0.56524	0.0324418	0.115538	AMvsHn
LotjaGi1g1v0542000_LC	lja-miR11086-3p	LotjaGi1g1v0542000_LC	3.5	-1	1	21	UAGAUGAAGCAACUCGACACU	: ::: :::::.:::::::	AUUGUAUAGUUGUUUCAUCUC	Cleavage		1	LotjaGi1g1v0542000_LC	-0.933891	0.000255862	0.00372107	RhizvsHn
LotjaGi1g1v0542000_LC	lja-miR11086-3p	LotjaGi1g1v0542000_LC	3.5	-1	1	21	UAGAUGAAGCAACUCGACACU	: ::: :::::.:::::::	AUUGUAUAGUUGUUUCAUCUC	Cleavage		1	LotjaGi1g1v0542000_LC	-0.654812	0.0109312	0.0547915	LnvsHn
LotjaGi1g1v0542000_LC	lja-miR11086-3p	LotjaGi1g1v0542000_LC	3.5	-1	1	21	UAGAUGAAGCAACUCGACACU	: ::: :::::.:::::::	AUUGUAUAGUUGUUUCAUCUC	Cleavage		1	LotjaGi1g1v0542000_LC	0.0895727	0.681912	0.981782	AMvsLn
LotjaGi1g1v0542000_LC	lja-miR11086-3p	LotjaGi1g1v0542000_LC	3.5	-1	1	21	UAGAUGAAGCAACUCGACACU	: ::: :::::.:::::::	AUUGUAUAGUUGUUUCAUCUC	Cleavage		1	LotjaGi1g1v0542000_LC	-0.368651	0.0923973	0.3312	RhizvsAM
LotjaGi1g1v0542000_LC	lja-miR11086-3p	LotjaGi1g1v0542000_LC	3.5	-1	1	21	UAGAUGAAGCAACUCGACACU	: ::: :::::.:::::::	AUUGUAUAGUUGUUUCAUCUC	Cleavage		1	LotjaGi1g1v0542000_LC	-0.279079	0.186785	0.507	RhizvsLn
LotjaGi1g1v0542000_LC	lja-miR11113-5p	MSTRG	3	-1	1	20	UGAUAUGUAAUAGGAAACUA	::::.:::::.::::::	AUAUUUCUUAUUAUAUAUCA	Cleavage		2	LotjaGi1g1v0542000_LC	-0.56524	0.0324418	0.115538	AMvsHn
LotjaGi1g1v0542000_LC	lja-miR11113-5p	MSTRG	3	-1	1	20	UGAUAUGUAAUAGGAAACUA	::::.:::::.::::::	AUAUUUCUUAUUAUAUAUCA	Cleavage		2	LotjaGi1g1v0542000_LC	-0.933891	0.000255862	0.00372107	RhizvsHn
LotjaGi1g1v0542000_LC	lja-miR11113-5p	MSTRG	3	-1	1	20	UGAUAUGUAAUAGGAAACUA	::::.:::::.::::::	AUAUUUCUUAUUAUAUAUCA	Cleavage		2	LotjaGi1g1v0542000_LC	-0.654812	0.0109312	0.0547915	LnvsHn
LotjaGi1g1v0542000_LC	lja-miR11113-5p	MSTRG	3	-1	1	20	UGAUAUGUAAUAGGAAACUA	::::.:::::.::::::	AUAUUUCUUAUUAUAUAUCA	Cleavage		2	LotjaGi1g1v0542000_LC	0.0895727	0.681912	0.981782	AMvsLn
LotjaGi1g1v0542000_LC	lja-miR11113-5p	MSTRG	3	-1	1	20	UGAUAUGUAAUAGGAAACUA	::::.:::::.::::::	AUAUUUCUUAUUAUAUAUCA	Cleavage		2	LotjaGi1g1v0542000_LC	-0.368651	0.0923973	0.3312	RhizvsAM
LotjaGi1g1v0542000_LC	lja-miR11113-5p	MSTRG	3	-1	1	20	UGAUAUGUAAUAGGAAACUA	::::.:::::.::::::	AUAUUUCUUAUUAUAUAUCA	Cleavage		2	LotjaGi1g1v0542000_LC	-0.279079	0.186785	0.507	RhizvsLn
LotjaGi1g1v0542000_LC	lja-miR11113-5p	MSTRG	3	-1	1	20	UGAUAUGUAAUAGGAAACUA	::::.:::::.::::::	AUAUUUCUUAUUAUAUAUCA	Cleavage		1	LotjaGi1g1v0542000_LC	-0.56524	0.0324418	0.115538	AMvsHn
LotjaGi1g1v0542000_LC	lja-miR11113-5p	MSTRG	3	-1	1	20	UGAUAUGUAAUAGGAAACUA	::::.:::::.::::::	AUAUUUCUUAUUAUAUAUCA	Cleavage		1	LotjaGi1g1v0542000_LC	-0.933891	0.000255862	0.00372107	RhizvsHn
LotjaGi1g1v0542000_LC	lja-miR11113-5p	MSTRG	3	-1	1	20	UGAUAUGUAAUAGGAAACUA	::::.:::::.::::::	AUAUUUCUUAUUAUAUAUCA	Cleavage		1	LotjaGi1g1v0542000_LC	-0.654812	0.0109312	0.0547915	LnvsHn
LotjaGi1g1v0542000_LC	lja-miR11113-5p	MSTRG	3	-1	1	20	UGAUAUGUAAUAGGAAACUA	::::.:::::.::::::	AUAUUUCUUAUUAUAUAUCA	Cleavage		1	LotjaGi1g1v0542000_LC	0.0895727	0.681912	0.981782	AMvsLn
LotjaGi1g1v0542000_LC	lja-miR11113-5p	MSTRG	3	-1	1	20	UGAUAUGUAAUAGGAAACUA	::::.:::::.::::::	AUAUUUCUUAUUAUAUAUCA	Cleavage		1	LotjaGi1g1v0542000_LC	-0.368651	0.0923973	0.3312	RhizvsAM
LotjaGi1g1v0542000_LC	lja-miR11113-5p	MSTRG	3	-1	1	20	UGAUAUGUAAUAGGAAACUA	::::.:::::.::::::	AUAUUUCUUAUUAUAUAUCA	Cleavage		1	LotjaGi1g1v0542000_LC	-0.279079	0.186785	0.507	RhizvsLn
LotjaGi1g1v0542000_LC	lja-miR11090a-5p	LotjaGi1g1v0542000_LC	3	-1	1	19	ACUAUAAGAGAUGUGACUC	:.:::::::::::::::	GGGUCACAUCUCUUAUAAA	Cleavage		1	LotjaGi1g1v0542000_LC	-0.56524	0.0324418	0.115538	AMvsHn
LotjaGi1g1v0542000_LC	lja-miR11090a-5p	LotjaGi1g1v0542000_LC	3	-1	1	19	ACUAUAAGAGAUGUGACUC	:.:::::::::::::::	GGGUCACAUCUCUUAUAAA	Cleavage		1	LotjaGi1g1v0542000_LC	-0.933891	0.000255862	0.00372107	RhizvsHn
LotjaGi1g1v0542000_LC	lja-miR11090a-5p	LotjaGi1g1v0542000_LC	3	-1	1	19	ACUAUAAGAGAUGUGACUC	:.:::::::::::::::	GGGUCACAUCUCUUAUAAA	Cleavage		1	LotjaGi1g1v0542000_LC	-0.654812	0.0109312	0.0547915	LnvsHn
LotjaGi1g1v0542000_LC	lja-miR11090a-5p	LotjaGi1g1v0542000_LC	3	-1	1	19	ACUAUAAGAGAUGUGACUC	:.:::::::::::::::	GGGUCACAUCUCUUAUAAA	Cleavage		1	LotjaGi1g1v0542000_LC	0.0895727	0.681912	0.981782	AMvsLn
LotjaGi1g1v0542000_LC	lja-miR11090a-5p	LotjaGi1g1v0542000_LC	3	-1	1	19	ACUAUAAGAGAUGUGACUC	:.:::::::::::::::	GGGUCACAUCUCUUAUAAA	Cleavage		1	LotjaGi1g1v0542000_LC	-0.368651	0.0923973	0.3312	RhizvsAM
LotjaGi1g1v0542000_LC	lja-miR11090a-5p	LotjaGi1g1v0542000_LC	3	-1	1	19	ACUAUAAGAGAUGUGACUC	:.:::::::::::::::	GGGUCACAUCUCUUAUAAA	Cleavage		1	LotjaGi1g1v0542000_LC	-0.279079	0.186785	0.507	RhizvsLn
LotjaGi1g1v0542100_LC	lja-miR7544	LotjaGi1g1v0542100_LC	3	-1	1	19	UAGAAAGAAAAUGUGUAGC	: :.:: ::::::::::::	GGUGCAAAUUUUCUUUCUA	Cleavage		1	LotjaGi1g1v0542100_LC	-0.466489	0.00931726	0.0461818	AMvsHn
LotjaGi1g1v0542100_LC	lja-miR7544	LotjaGi1g1v0542100_LC	3	-1	1	19	UAGAAAGAAAAUGUGUAGC	: :.:: ::::::::::::	GGUGCAAAUUUUCUUUCUA	Cleavage		1	LotjaGi1g1v0542100_LC	-0.485454	0.00672185	0.0507865	RhizvsHn
LotjaGi1g1v0542100_LC	lja-miR7544	LotjaGi1g1v0542100_LC	3	-1	1	19	UAGAAAGAAAAUGUGUAGC	: :.:: ::::::::::::	GGUGCAAAUUUUCUUUCUA	Cleavage		1	LotjaGi1g1v0542100_LC	-0.112006	0.429471	0.756479	RhizvsLn
LotjaGi1g1v0542100_LC	lja-miR7544	LotjaGi1g1v0542100_LC	3	-1	1	19	UAGAAAGAAAAUGUGUAGC	: :.:: ::::::::::::	GGUGCAAAUUUUCUUUCUA	Cleavage		1	LotjaGi1g1v0542100_LC	-0.0189649	0.893726	0.963641	RhizvsAM
LotjaGi1g1v0542100_LC	lja-miR7544	LotjaGi1g1v0542100_LC	3	-1	1	19	UAGAAAGAAAAUGUGUAGC	: :.:: ::::::::::::	GGUGCAAAUUUUCUUUCUA	Cleavage		1	LotjaGi1g1v0542100_LC	-0.0930414	0.512192	0.968116	AMvsLn
LotjaGi1g1v0542100_LC	lja-miR7544	LotjaGi1g1v0542100_LC	3	-1	1	19	UAGAAAGAAAAUGUGUAGC	: :.:: ::::::::::::	GGUGCAAAUUUUCUUUCUA	Cleavage		1	LotjaGi1g1v0542100_LC	-0.373448	0.037891	0.134328	LnvsHn
LotjaGi1g1v0542100_LC	lja-miR477-3p	LotjaGi1g1v0542100_LC	4	-1	1	19	UGAAGUCUAGGGAGAGUGG	:..::: :::.:::::::	GCGUUCUACCUGGACUUCA	Cleavage		1	LotjaGi1g1v0542100_LC	-0.466489	0.00931726	0.0461818	AMvsHn
LotjaGi1g1v0542100_LC	lja-miR477-3p	LotjaGi1g1v0542100_LC	4	-1	1	19	UGAAGUCUAGGGAGAGUGG	:..::: :::.:::::::	GCGUUCUACCUGGACUUCA	Cleavage		1	LotjaGi1g1v0542100_LC	-0.485454	0.00672185	0.0507865	RhizvsHn
LotjaGi1g1v0542100_LC	lja-miR477-3p	LotjaGi1g1v0542100_LC	4	-1	1	19	UGAAGUCUAGGGAGAGUGG	:..::: :::.:::::::	GCGUUCUACCUGGACUUCA	Cleavage		1	LotjaGi1g1v0542100_LC	-0.112006	0.429471	0.756479	RhizvsLn
LotjaGi1g1v0542100_LC	lja-miR477-3p	LotjaGi1g1v0542100_LC	4	-1	1	19	UGAAGUCUAGGGAGAGUGG	:..::: :::.:::::::	GCGUUCUACCUGGACUUCA	Cleavage		1	LotjaGi1g1v0542100_LC	-0.0189649	0.893726	0.963641	RhizvsAM
LotjaGi1g1v0542100_LC	lja-miR477-3p	LotjaGi1g1v0542100_LC	4	-1	1	19	UGAAGUCUAGGGAGAGUGG	:..::: :::.:::::::	GCGUUCUACCUGGACUUCA	Cleavage		1	LotjaGi1g1v0542100_LC	-0.0930414	0.512192	0.968116	AMvsLn
LotjaGi1g1v0542100_LC	lja-miR477-3p	LotjaGi1g1v0542100_LC	4	-1	1	19	UGAAGUCUAGGGAGAGUGG	:..::: :::.:::::::	GCGUUCUACCUGGACUUCA	Cleavage		1	LotjaGi1g1v0542100_LC	-0.373448	0.037891	0.134328	LnvsHn
LotjaGi1g1v0542100_LC	lja-miR7529	MSTRG	5	-1	1	19	CCGUAGCAUCAAUAUCCGA	.::.::::::: .:..::	GUGGGUAUUGAUUUUGUGG	Cleavage		1	LotjaGi1g1v0542100_LC	-0.466489	0.00931726	0.0461818	AMvsHn
LotjaGi1g1v0542100_LC	lja-miR7529	MSTRG	5	-1	1	19	CCGUAGCAUCAAUAUCCGA	.::.::::::: .:..::	GUGGGUAUUGAUUUUGUGG	Cleavage		1	LotjaGi1g1v0542100_LC	-0.485454	0.00672185	0.0507865	RhizvsHn
LotjaGi1g1v0542100_LC	lja-miR7529	MSTRG	5	-1	1	19	CCGUAGCAUCAAUAUCCGA	.::.::::::: .:..::	GUGGGUAUUGAUUUUGUGG	Cleavage		1	LotjaGi1g1v0542100_LC	-0.112006	0.429471	0.756479	RhizvsLn
LotjaGi1g1v0542100_LC	lja-miR7529	MSTRG	5	-1	1	19	CCGUAGCAUCAAUAUCCGA	.::.::::::: .:..::	GUGGGUAUUGAUUUUGUGG	Cleavage		1	LotjaGi1g1v0542100_LC	-0.0189649	0.893726	0.963641	RhizvsAM
LotjaGi1g1v0542100_LC	lja-miR7529	MSTRG	5	-1	1	19	CCGUAGCAUCAAUAUCCGA	.::.::::::: .:..::	GUGGGUAUUGAUUUUGUGG	Cleavage		1	LotjaGi1g1v0542100_LC	-0.0930414	0.512192	0.968116	AMvsLn
LotjaGi1g1v0542100_LC	lja-miR7529	MSTRG	5	-1	1	19	CCGUAGCAUCAAUAUCCGA	.::.::::::: .:..::	GUGGGUAUUGAUUUUGUGG	Cleavage		1	LotjaGi1g1v0542100_LC	-0.373448	0.037891	0.134328	LnvsHn
LotjaGi1g1v0542100_LC	lja-miR7538	MSTRG	4.5	-1	1	19	UCAACGGAGAGCUGCUGUC	::. :::::.:::::: :	CACGUCAGCUUUCCGUUAA	Cleavage		1	LotjaGi1g1v0542100_LC	-0.466489	0.00931726	0.0461818	AMvsHn
LotjaGi1g1v0542100_LC	lja-miR7538	MSTRG	4.5	-1	1	19	UCAACGGAGAGCUGCUGUC	::. :::::.:::::: :	CACGUCAGCUUUCCGUUAA	Cleavage		1	LotjaGi1g1v0542100_LC	-0.485454	0.00672185	0.0507865	RhizvsHn
LotjaGi1g1v0542100_LC	lja-miR7538	MSTRG	4.5	-1	1	19	UCAACGGAGAGCUGCUGUC	::. :::::.:::::: :	CACGUCAGCUUUCCGUUAA	Cleavage		1	LotjaGi1g1v0542100_LC	-0.112006	0.429471	0.756479	RhizvsLn
LotjaGi1g1v0542100_LC	lja-miR7538	MSTRG	4.5	-1	1	19	UCAACGGAGAGCUGCUGUC	::. :::::.:::::: :	CACGUCAGCUUUCCGUUAA	Cleavage		1	LotjaGi1g1v0542100_LC	-0.0189649	0.893726	0.963641	RhizvsAM
LotjaGi1g1v0542100_LC	lja-miR7538	MSTRG	4.5	-1	1	19	UCAACGGAGAGCUGCUGUC	::. :::::.:::::: :	CACGUCAGCUUUCCGUUAA	Cleavage		1	LotjaGi1g1v0542100_LC	-0.0930414	0.512192	0.968116	AMvsLn
LotjaGi1g1v0542100_LC	lja-miR7538	MSTRG	4.5	-1	1	19	UCAACGGAGAGCUGCUGUC	::. :::::.:::::: :	CACGUCAGCUUUCCGUUAA	Cleavage		1	LotjaGi1g1v0542100_LC	-0.373448	0.037891	0.134328	LnvsHn
LotjaGi1g1v0542100_LC	lja-miR11159-3p	MSTRG	4	-1	1	21	ACUGAAAACUGUGGUAAGACC	::::: . ..::::::::::	AGUCUUUUAGUAGUUUUCAGU	Cleavage		1	LotjaGi1g1v0542100_LC	-0.466489	0.00931726	0.0461818	AMvsHn
LotjaGi1g1v0542100_LC	lja-miR11159-3p	MSTRG	4	-1	1	21	ACUGAAAACUGUGGUAAGACC	::::: . ..::::::::::	AGUCUUUUAGUAGUUUUCAGU	Cleavage		1	LotjaGi1g1v0542100_LC	-0.485454	0.00672185	0.0507865	RhizvsHn
LotjaGi1g1v0542100_LC	lja-miR11159-3p	MSTRG	4	-1	1	21	ACUGAAAACUGUGGUAAGACC	::::: . ..::::::::::	AGUCUUUUAGUAGUUUUCAGU	Cleavage		1	LotjaGi1g1v0542100_LC	-0.112006	0.429471	0.756479	RhizvsLn
LotjaGi1g1v0542100_LC	lja-miR11159-3p	MSTRG	4	-1	1	21	ACUGAAAACUGUGGUAAGACC	::::: . ..::::::::::	AGUCUUUUAGUAGUUUUCAGU	Cleavage		1	LotjaGi1g1v0542100_LC	-0.0189649	0.893726	0.963641	RhizvsAM
LotjaGi1g1v0542100_LC	lja-miR11159-3p	MSTRG	4	-1	1	21	ACUGAAAACUGUGGUAAGACC	::::: . ..::::::::::	AGUCUUUUAGUAGUUUUCAGU	Cleavage		1	LotjaGi1g1v0542100_LC	-0.0930414	0.512192	0.968116	AMvsLn
LotjaGi1g1v0542100_LC	lja-miR11159-3p	MSTRG	4	-1	1	21	ACUGAAAACUGUGGUAAGACC	::::: . ..::::::::::	AGUCUUUUAGUAGUUUUCAGU	Cleavage		1	LotjaGi1g1v0542100_LC	-0.373448	0.037891	0.134328	LnvsHn
LotjaGi1g1v0542100_LC	lja-miR7544	MSTRG	3	-1	1	19	UAGAAAGAAAAUGUGUAGC	: :.:: ::::::::::::	GGUGCAAAUUUUCUUUCUA	Cleavage		1	LotjaGi1g1v0542100_LC	-0.466489	0.00931726	0.0461818	AMvsHn
LotjaGi1g1v0542100_LC	lja-miR7544	MSTRG	3	-1	1	19	UAGAAAGAAAAUGUGUAGC	: :.:: ::::::::::::	GGUGCAAAUUUUCUUUCUA	Cleavage		1	LotjaGi1g1v0542100_LC	-0.485454	0.00672185	0.0507865	RhizvsHn
LotjaGi1g1v0542100_LC	lja-miR7544	MSTRG	3	-1	1	19	UAGAAAGAAAAUGUGUAGC	: :.:: ::::::::::::	GGUGCAAAUUUUCUUUCUA	Cleavage		1	LotjaGi1g1v0542100_LC	-0.112006	0.429471	0.756479	RhizvsLn
LotjaGi1g1v0542100_LC	lja-miR7544	MSTRG	3	-1	1	19	UAGAAAGAAAAUGUGUAGC	: :.:: ::::::::::::	GGUGCAAAUUUUCUUUCUA	Cleavage		1	LotjaGi1g1v0542100_LC	-0.0189649	0.893726	0.963641	RhizvsAM
LotjaGi1g1v0542100_LC	lja-miR7544	MSTRG	3	-1	1	19	UAGAAAGAAAAUGUGUAGC	: :.:: ::::::::::::	GGUGCAAAUUUUCUUUCUA	Cleavage		1	LotjaGi1g1v0542100_LC	-0.0930414	0.512192	0.968116	AMvsLn
LotjaGi1g1v0542100_LC	lja-miR7544	MSTRG	3	-1	1	19	UAGAAAGAAAAUGUGUAGC	: :.:: ::::::::::::	GGUGCAAAUUUUCUUUCUA	Cleavage		1	LotjaGi1g1v0542100_LC	-0.373448	0.037891	0.134328	LnvsHn
LotjaGi1g1v0542100_LC	lja-miR477-3p	MSTRG	4	-1	1	19	UGAAGUCUAGGGAGAGUGG	:..::: :::.:::::::	GCGUUCUACCUGGACUUCA	Cleavage		1	LotjaGi1g1v0542100_LC	-0.466489	0.00931726	0.0461818	AMvsHn
LotjaGi1g1v0542100_LC	lja-miR477-3p	MSTRG	4	-1	1	19	UGAAGUCUAGGGAGAGUGG	:..::: :::.:::::::	GCGUUCUACCUGGACUUCA	Cleavage		1	LotjaGi1g1v0542100_LC	-0.485454	0.00672185	0.0507865	RhizvsHn
LotjaGi1g1v0542100_LC	lja-miR477-3p	MSTRG	4	-1	1	19	UGAAGUCUAGGGAGAGUGG	:..::: :::.:::::::	GCGUUCUACCUGGACUUCA	Cleavage		1	LotjaGi1g1v0542100_LC	-0.112006	0.429471	0.756479	RhizvsLn
LotjaGi1g1v0542100_LC	lja-miR477-3p	MSTRG	4	-1	1	19	UGAAGUCUAGGGAGAGUGG	:..::: :::.:::::::	GCGUUCUACCUGGACUUCA	Cleavage		1	LotjaGi1g1v0542100_LC	-0.0189649	0.893726	0.963641	RhizvsAM
LotjaGi1g1v0542100_LC	lja-miR477-3p	MSTRG	4	-1	1	19	UGAAGUCUAGGGAGAGUGG	:..::: :::.:::::::	GCGUUCUACCUGGACUUCA	Cleavage		1	LotjaGi1g1v0542100_LC	-0.0930414	0.512192	0.968116	AMvsLn
LotjaGi1g1v0542100_LC	lja-miR477-3p	MSTRG	4	-1	1	19	UGAAGUCUAGGGAGAGUGG	:..::: :::.:::::::	GCGUUCUACCUGGACUUCA	Cleavage		1	LotjaGi1g1v0542100_LC	-0.373448	0.037891	0.134328	LnvsHn
LotjaGi1g1v0542300	lja-miR11088a-5p	LotjaGi1g1v0542300	4.5	-1	1	19	AAAUGCGGGUGGGUGGGCU	::: :::.:::.: ::::	AGCACACUCACUCUCAUUA	Cleavage		1	LotjaGi1g1v0542300	-0.316612	0.250573	0.449735	AMvsHn
LotjaGi1g1v0542300	lja-miR11088a-5p	LotjaGi1g1v0542300	4.5	-1	1	19	AAAUGCGGGUGGGUGGGCU	::: :::.:::.: ::::	AGCACACUCACUCUCAUUA	Cleavage		1	LotjaGi1g1v0542300	0.0556353	0.797185	0.989675	AMvsLn
LotjaGi1g1v0542300	lja-miR11088a-5p	LotjaGi1g1v0542300	4.5	-1	1	19	AAAUGCGGGUGGGUGGGCU	::: :::.:::.: ::::	AGCACACUCACUCUCAUUA	Cleavage		1	LotjaGi1g1v0542300	-0.128021	0.554267	0.834276	RhizvsLn
LotjaGi1g1v0542300	lja-miR11088a-5p	LotjaGi1g1v0542300	4.5	-1	1	19	AAAUGCGGGUGGGUGGGCU	::: :::.:::.: ::::	AGCACACUCACUCUCAUUA	Cleavage		1	LotjaGi1g1v0542300	-0.183656	0.396387	0.695888	RhizvsAM
LotjaGi1g1v0542300	lja-miR11088a-5p	LotjaGi1g1v0542300	4.5	-1	1	19	AAAUGCGGGUGGGUGGGCU	::: :::.:::.: ::::	AGCACACUCACUCUCAUUA	Cleavage		1	LotjaGi1g1v0542300	-0.372248	0.175716	0.37284	LnvsHn
LotjaGi1g1v0542300	lja-miR11088a-5p	LotjaGi1g1v0542300	4.5	-1	1	19	AAAUGCGGGUGGGUGGGCU	::: :::.:::.: ::::	AGCACACUCACUCUCAUUA	Cleavage		1	LotjaGi1g1v0542300	-0.500269	0.0674149	0.245878	RhizvsHn
LotjaGi1g1v0542300	lja-miR11088a-5p	MSTRG	4.5	-1	1	19	AAAUGCGGGUGGGUGGGCU	::: :::.:::.: ::::	AGCACACUCACUCUCAUUA	Cleavage		1	LotjaGi1g1v0542300	-0.316612	0.250573	0.449735	AMvsHn
LotjaGi1g1v0542300	lja-miR11088a-5p	MSTRG	4.5	-1	1	19	AAAUGCGGGUGGGUGGGCU	::: :::.:::.: ::::	AGCACACUCACUCUCAUUA	Cleavage		1	LotjaGi1g1v0542300	0.0556353	0.797185	0.989675	AMvsLn
LotjaGi1g1v0542300	lja-miR11088a-5p	MSTRG	4.5	-1	1	19	AAAUGCGGGUGGGUGGGCU	::: :::.:::.: ::::	AGCACACUCACUCUCAUUA	Cleavage		1	LotjaGi1g1v0542300	-0.128021	0.554267	0.834276	RhizvsLn
LotjaGi1g1v0542300	lja-miR11088a-5p	MSTRG	4.5	-1	1	19	AAAUGCGGGUGGGUGGGCU	::: :::.:::.: ::::	AGCACACUCACUCUCAUUA	Cleavage		1	LotjaGi1g1v0542300	-0.183656	0.396387	0.695888	RhizvsAM
LotjaGi1g1v0542300	lja-miR11088a-5p	MSTRG	4.5	-1	1	19	AAAUGCGGGUGGGUGGGCU	::: :::.:::.: ::::	AGCACACUCACUCUCAUUA	Cleavage		1	LotjaGi1g1v0542300	-0.372248	0.175716	0.37284	LnvsHn
LotjaGi1g1v0542300	lja-miR11088a-5p	MSTRG	4.5	-1	1	19	AAAUGCGGGUGGGUGGGCU	::: :::.:::.: ::::	AGCACACUCACUCUCAUUA	Cleavage		1	LotjaGi1g1v0542300	-0.500269	0.0674149	0.245878	RhizvsHn
LotjaGi1g1v0542400	lja-miR11111-3p	MSTRG	2	-1	1	20	UGAGAUGAUGAAAC-UGACAC	:::::: ::::::::::::::	GUGUCAAGUUUCAUCAUCUCA	Cleavage		1	LotjaGi1g1v0542400	-0.151058	0.435274	0.7258	RhizvsAM
LotjaGi1g1v0542400	lja-miR11111-3p	MSTRG	2	-1	1	20	UGAGAUGAUGAAAC-UGACAC	:::::: ::::::::::::::	GUGUCAAGUUUCAUCAUCUCA	Cleavage		1	LotjaGi1g1v0542400	0.22334	0.376455	0.59332	LnvsHn
LotjaGi1g1v0542400	lja-miR11111-3p	MSTRG	2	-1	1	20	UGAGAUGAUGAAAC-UGACAC	:::::: ::::::::::::::	GUGUCAAGUUUCAUCAUCUCA	Cleavage		1	LotjaGi1g1v0542400	0.0765066	0.692684	0.982065	AMvsLn
LotjaGi1g1v0542400	lja-miR11111-3p	MSTRG	2	-1	1	20	UGAGAUGAUGAAAC-UGACAC	:::::: ::::::::::::::	GUGUCAAGUUUCAUCAUCUCA	Cleavage		1	LotjaGi1g1v0542400	0.148789	0.554278	0.777939	RhizvsHn
LotjaGi1g1v0542400	lja-miR11111-3p	MSTRG	2	-1	1	20	UGAGAUGAUGAAAC-UGACAC	:::::: ::::::::::::::	GUGUCAAGUUUCAUCAUCUCA	Cleavage		1	LotjaGi1g1v0542400	-0.0745517	0.700114	0.902957	RhizvsLn
LotjaGi1g1v0542400	lja-miR11111-3p	MSTRG	2	-1	1	20	UGAGAUGAUGAAAC-UGACAC	:::::: ::::::::::::::	GUGUCAAGUUUCAUCAUCUCA	Cleavage		1	LotjaGi1g1v0542400	0.299847	0.23688	0.434172	AMvsHn
LotjaGi1g1v0542400	lja-miR11086-3p	MSTRG	5	-1	1	21	UAGAUGAAGCAACUCGACACU	:::::: :::: : ::::::	AGUGUCAAGUUUCAUCAUCUC	Translation		1	LotjaGi1g1v0542400	-0.151058	0.435274	0.7258	RhizvsAM
LotjaGi1g1v0542400	lja-miR11086-3p	MSTRG	5	-1	1	21	UAGAUGAAGCAACUCGACACU	:::::: :::: : ::::::	AGUGUCAAGUUUCAUCAUCUC	Translation		1	LotjaGi1g1v0542400	0.22334	0.376455	0.59332	LnvsHn
LotjaGi1g1v0542400	lja-miR11086-3p	MSTRG	5	-1	1	21	UAGAUGAAGCAACUCGACACU	:::::: :::: : ::::::	AGUGUCAAGUUUCAUCAUCUC	Translation		1	LotjaGi1g1v0542400	0.0765066	0.692684	0.982065	AMvsLn
LotjaGi1g1v0542400	lja-miR11086-3p	MSTRG	5	-1	1	21	UAGAUGAAGCAACUCGACACU	:::::: :::: : ::::::	AGUGUCAAGUUUCAUCAUCUC	Translation		1	LotjaGi1g1v0542400	0.148789	0.554278	0.777939	RhizvsHn
LotjaGi1g1v0542400	lja-miR11086-3p	MSTRG	5	-1	1	21	UAGAUGAAGCAACUCGACACU	:::::: :::: : ::::::	AGUGUCAAGUUUCAUCAUCUC	Translation		1	LotjaGi1g1v0542400	-0.0745517	0.700114	0.902957	RhizvsLn
LotjaGi1g1v0542400	lja-miR11086-3p	MSTRG	5	-1	1	21	UAGAUGAAGCAACUCGACACU	:::::: :::: : ::::::	AGUGUCAAGUUUCAUCAUCUC	Translation		1	LotjaGi1g1v0542400	0.299847	0.23688	0.434172	AMvsHn
LotjaGi1g1v0542400	lja-miR11080-3p	MSTRG	5	-1	1	19	AGAUGGUAAAAC-UGACACU	::::::: :::: :.:::::	AGUGUCAAGUUUCAUCAUCU	Cleavage		1	LotjaGi1g1v0542400	-0.151058	0.435274	0.7258	RhizvsAM
LotjaGi1g1v0542400	lja-miR11080-3p	MSTRG	5	-1	1	19	AGAUGGUAAAAC-UGACACU	::::::: :::: :.:::::	AGUGUCAAGUUUCAUCAUCU	Cleavage		1	LotjaGi1g1v0542400	0.22334	0.376455	0.59332	LnvsHn
LotjaGi1g1v0542400	lja-miR11080-3p	MSTRG	5	-1	1	19	AGAUGGUAAAAC-UGACACU	::::::: :::: :.:::::	AGUGUCAAGUUUCAUCAUCU	Cleavage		1	LotjaGi1g1v0542400	0.0765066	0.692684	0.982065	AMvsLn
LotjaGi1g1v0542400	lja-miR11080-3p	MSTRG	5	-1	1	19	AGAUGGUAAAAC-UGACACU	::::::: :::: :.:::::	AGUGUCAAGUUUCAUCAUCU	Cleavage		1	LotjaGi1g1v0542400	0.148789	0.554278	0.777939	RhizvsHn
LotjaGi1g1v0542400	lja-miR11080-3p	MSTRG	5	-1	1	19	AGAUGGUAAAAC-UGACACU	::::::: :::: :.:::::	AGUGUCAAGUUUCAUCAUCU	Cleavage		1	LotjaGi1g1v0542400	-0.0745517	0.700114	0.902957	RhizvsLn
LotjaGi1g1v0542400	lja-miR11080-3p	MSTRG	5	-1	1	19	AGAUGGUAAAAC-UGACACU	::::::: :::: :.:::::	AGUGUCAAGUUUCAUCAUCU	Cleavage		1	LotjaGi1g1v0542400	0.299847	0.23688	0.434172	AMvsHn
LotjaGi1g1v0542400	lja-miR11112-3p	LotjaGi1g1v0542400	2	-1	1	20	UGAGAUGAUGAAAC-UGACAC	:::::: ::::::::::::::	GUGUCAAGUUUCAUCAUCUCA	Cleavage		1	LotjaGi1g1v0542400	-0.151058	0.435274	0.7258	RhizvsAM
LotjaGi1g1v0542400	lja-miR11112-3p	LotjaGi1g1v0542400	2	-1	1	20	UGAGAUGAUGAAAC-UGACAC	:::::: ::::::::::::::	GUGUCAAGUUUCAUCAUCUCA	Cleavage		1	LotjaGi1g1v0542400	0.22334	0.376455	0.59332	LnvsHn
LotjaGi1g1v0542400	lja-miR11112-3p	LotjaGi1g1v0542400	2	-1	1	20	UGAGAUGAUGAAAC-UGACAC	:::::: ::::::::::::::	GUGUCAAGUUUCAUCAUCUCA	Cleavage		1	LotjaGi1g1v0542400	0.0765066	0.692684	0.982065	AMvsLn
LotjaGi1g1v0542400	lja-miR11112-3p	LotjaGi1g1v0542400	2	-1	1	20	UGAGAUGAUGAAAC-UGACAC	:::::: ::::::::::::::	GUGUCAAGUUUCAUCAUCUCA	Cleavage		1	LotjaGi1g1v0542400	0.148789	0.554278	0.777939	RhizvsHn
LotjaGi1g1v0542400	lja-miR11112-3p	LotjaGi1g1v0542400	2	-1	1	20	UGAGAUGAUGAAAC-UGACAC	:::::: ::::::::::::::	GUGUCAAGUUUCAUCAUCUCA	Cleavage		1	LotjaGi1g1v0542400	-0.0745517	0.700114	0.902957	RhizvsLn
LotjaGi1g1v0542400	lja-miR11112-3p	LotjaGi1g1v0542400	2	-1	1	20	UGAGAUGAUGAAAC-UGACAC	:::::: ::::::::::::::	GUGUCAAGUUUCAUCAUCUCA	Cleavage		1	LotjaGi1g1v0542400	0.299847	0.23688	0.434172	AMvsHn
LotjaGi1g1v0542400	lja-miR11112-3p	MSTRG	2	-1	1	20	UGAGAUGAUGAAAC-UGACAC	:::::: ::::::::::::::	GUGUCAAGUUUCAUCAUCUCA	Cleavage		1	LotjaGi1g1v0542400	-0.151058	0.435274	0.7258	RhizvsAM
LotjaGi1g1v0542400	lja-miR11112-3p	MSTRG	2	-1	1	20	UGAGAUGAUGAAAC-UGACAC	:::::: ::::::::::::::	GUGUCAAGUUUCAUCAUCUCA	Cleavage		1	LotjaGi1g1v0542400	0.22334	0.376455	0.59332	LnvsHn
LotjaGi1g1v0542400	lja-miR11112-3p	MSTRG	2	-1	1	20	UGAGAUGAUGAAAC-UGACAC	:::::: ::::::::::::::	GUGUCAAGUUUCAUCAUCUCA	Cleavage		1	LotjaGi1g1v0542400	0.0765066	0.692684	0.982065	AMvsLn
LotjaGi1g1v0542400	lja-miR11112-3p	MSTRG	2	-1	1	20	UGAGAUGAUGAAAC-UGACAC	:::::: ::::::::::::::	GUGUCAAGUUUCAUCAUCUCA	Cleavage		1	LotjaGi1g1v0542400	0.148789	0.554278	0.777939	RhizvsHn
LotjaGi1g1v0542400	lja-miR11112-3p	MSTRG	2	-1	1	20	UGAGAUGAUGAAAC-UGACAC	:::::: ::::::::::::::	GUGUCAAGUUUCAUCAUCUCA	Cleavage		1	LotjaGi1g1v0542400	-0.0745517	0.700114	0.902957	RhizvsLn
LotjaGi1g1v0542400	lja-miR11112-3p	MSTRG	2	-1	1	20	UGAGAUGAUGAAAC-UGACAC	:::::: ::::::::::::::	GUGUCAAGUUUCAUCAUCUCA	Cleavage		1	LotjaGi1g1v0542400	0.299847	0.23688	0.434172	AMvsHn
LotjaGi1g1v0542400	lja-miR11140-3p	MSTRG	5	-1	1	20	UCCGAGCUAACGCAUAAUGC	::.::.: .:::: :::::.	GCGUUGUUUGUUAUCUCGGG	Cleavage		1	LotjaGi1g1v0542400	-0.151058	0.435274	0.7258	RhizvsAM
LotjaGi1g1v0542400	lja-miR11140-3p	MSTRG	5	-1	1	20	UCCGAGCUAACGCAUAAUGC	::.::.: .:::: :::::.	GCGUUGUUUGUUAUCUCGGG	Cleavage		1	LotjaGi1g1v0542400	0.22334	0.376455	0.59332	LnvsHn
LotjaGi1g1v0542400	lja-miR11140-3p	MSTRG	5	-1	1	20	UCCGAGCUAACGCAUAAUGC	::.::.: .:::: :::::.	GCGUUGUUUGUUAUCUCGGG	Cleavage		1	LotjaGi1g1v0542400	0.0765066	0.692684	0.982065	AMvsLn
LotjaGi1g1v0542400	lja-miR11140-3p	MSTRG	5	-1	1	20	UCCGAGCUAACGCAUAAUGC	::.::.: .:::: :::::.	GCGUUGUUUGUUAUCUCGGG	Cleavage		1	LotjaGi1g1v0542400	0.148789	0.554278	0.777939	RhizvsHn
LotjaGi1g1v0542400	lja-miR11140-3p	MSTRG	5	-1	1	20	UCCGAGCUAACGCAUAAUGC	::.::.: .:::: :::::.	GCGUUGUUUGUUAUCUCGGG	Cleavage		1	LotjaGi1g1v0542400	-0.0745517	0.700114	0.902957	RhizvsLn
LotjaGi1g1v0542400	lja-miR11140-3p	MSTRG	5	-1	1	20	UCCGAGCUAACGCAUAAUGC	::.::.: .:::: :::::.	GCGUUGUUUGUUAUCUCGGG	Cleavage		1	LotjaGi1g1v0542400	0.299847	0.23688	0.434172	AMvsHn
LotjaGi1g1v0542400	lja-miR11140-3p	LotjaGi1g1v0542400	5	-1	1	20	UCCGAGCUAACGCAUAAUGC	::.::.: .:::: :::::.	GCGUUGUUUGUUAUCUCGGG	Cleavage		1	LotjaGi1g1v0542400	-0.151058	0.435274	0.7258	RhizvsAM
LotjaGi1g1v0542400	lja-miR11140-3p	LotjaGi1g1v0542400	5	-1	1	20	UCCGAGCUAACGCAUAAUGC	::.::.: .:::: :::::.	GCGUUGUUUGUUAUCUCGGG	Cleavage		1	LotjaGi1g1v0542400	0.22334	0.376455	0.59332	LnvsHn
LotjaGi1g1v0542400	lja-miR11140-3p	LotjaGi1g1v0542400	5	-1	1	20	UCCGAGCUAACGCAUAAUGC	::.::.: .:::: :::::.	GCGUUGUUUGUUAUCUCGGG	Cleavage		1	LotjaGi1g1v0542400	0.0765066	0.692684	0.982065	AMvsLn
LotjaGi1g1v0542400	lja-miR11140-3p	LotjaGi1g1v0542400	5	-1	1	20	UCCGAGCUAACGCAUAAUGC	::.::.: .:::: :::::.	GCGUUGUUUGUUAUCUCGGG	Cleavage		1	LotjaGi1g1v0542400	0.148789	0.554278	0.777939	RhizvsHn
LotjaGi1g1v0542400	lja-miR11140-3p	LotjaGi1g1v0542400	5	-1	1	20	UCCGAGCUAACGCAUAAUGC	::.::.: .:::: :::::.	GCGUUGUUUGUUAUCUCGGG	Cleavage		1	LotjaGi1g1v0542400	-0.0745517	0.700114	0.902957	RhizvsLn
LotjaGi1g1v0542400	lja-miR11140-3p	LotjaGi1g1v0542400	5	-1	1	20	UCCGAGCUAACGCAUAAUGC	::.::.: .:::: :::::.	GCGUUGUUUGUUAUCUCGGG	Cleavage		1	LotjaGi1g1v0542400	0.299847	0.23688	0.434172	AMvsHn
LotjaGi1g1v0542400	lja-miR11111-3p	LotjaGi1g1v0542400	2	-1	1	20	UGAGAUGAUGAAAC-UGACAC	:::::: ::::::::::::::	GUGUCAAGUUUCAUCAUCUCA	Cleavage		1	LotjaGi1g1v0542400	-0.151058	0.435274	0.7258	RhizvsAM
LotjaGi1g1v0542400	lja-miR11111-3p	LotjaGi1g1v0542400	2	-1	1	20	UGAGAUGAUGAAAC-UGACAC	:::::: ::::::::::::::	GUGUCAAGUUUCAUCAUCUCA	Cleavage		1	LotjaGi1g1v0542400	0.22334	0.376455	0.59332	LnvsHn
LotjaGi1g1v0542400	lja-miR11111-3p	LotjaGi1g1v0542400	2	-1	1	20	UGAGAUGAUGAAAC-UGACAC	:::::: ::::::::::::::	GUGUCAAGUUUCAUCAUCUCA	Cleavage		1	LotjaGi1g1v0542400	0.0765066	0.692684	0.982065	AMvsLn
LotjaGi1g1v0542400	lja-miR11111-3p	LotjaGi1g1v0542400	2	-1	1	20	UGAGAUGAUGAAAC-UGACAC	:::::: ::::::::::::::	GUGUCAAGUUUCAUCAUCUCA	Cleavage		1	LotjaGi1g1v0542400	0.148789	0.554278	0.777939	RhizvsHn
LotjaGi1g1v0542400	lja-miR11111-3p	LotjaGi1g1v0542400	2	-1	1	20	UGAGAUGAUGAAAC-UGACAC	:::::: ::::::::::::::	GUGUCAAGUUUCAUCAUCUCA	Cleavage		1	LotjaGi1g1v0542400	-0.0745517	0.700114	0.902957	RhizvsLn
LotjaGi1g1v0542400	lja-miR11111-3p	LotjaGi1g1v0542400	2	-1	1	20	UGAGAUGAUGAAAC-UGACAC	:::::: ::::::::::::::	GUGUCAAGUUUCAUCAUCUCA	Cleavage		1	LotjaGi1g1v0542400	0.299847	0.23688	0.434172	AMvsHn
LotjaGi1g1v0542400	lja-miR11086-3p	LotjaGi1g1v0542400	5	-1	1	21	UAGAUGAAGCAACUCGACACU	:::::: :::: : ::::::	AGUGUCAAGUUUCAUCAUCUC	Translation		1	LotjaGi1g1v0542400	-0.151058	0.435274	0.7258	RhizvsAM
LotjaGi1g1v0542400	lja-miR11086-3p	LotjaGi1g1v0542400	5	-1	1	21	UAGAUGAAGCAACUCGACACU	:::::: :::: : ::::::	AGUGUCAAGUUUCAUCAUCUC	Translation		1	LotjaGi1g1v0542400	0.22334	0.376455	0.59332	LnvsHn
LotjaGi1g1v0542400	lja-miR11086-3p	LotjaGi1g1v0542400	5	-1	1	21	UAGAUGAAGCAACUCGACACU	:::::: :::: : ::::::	AGUGUCAAGUUUCAUCAUCUC	Translation		1	LotjaGi1g1v0542400	0.0765066	0.692684	0.982065	AMvsLn
LotjaGi1g1v0542400	lja-miR11086-3p	LotjaGi1g1v0542400	5	-1	1	21	UAGAUGAAGCAACUCGACACU	:::::: :::: : ::::::	AGUGUCAAGUUUCAUCAUCUC	Translation		1	LotjaGi1g1v0542400	0.148789	0.554278	0.777939	RhizvsHn
LotjaGi1g1v0542400	lja-miR11086-3p	LotjaGi1g1v0542400	5	-1	1	21	UAGAUGAAGCAACUCGACACU	:::::: :::: : ::::::	AGUGUCAAGUUUCAUCAUCUC	Translation		1	LotjaGi1g1v0542400	-0.0745517	0.700114	0.902957	RhizvsLn
LotjaGi1g1v0542400	lja-miR11086-3p	LotjaGi1g1v0542400	5	-1	1	21	UAGAUGAAGCAACUCGACACU	:::::: :::: : ::::::	AGUGUCAAGUUUCAUCAUCUC	Translation		1	LotjaGi1g1v0542400	0.299847	0.23688	0.434172	AMvsHn
LotjaGi1g1v0542400	lja-miR11080-3p	LotjaGi1g1v0542400	5	-1	1	19	AGAUGGUAAAAC-UGACACU	::::::: :::: :.:::::	AGUGUCAAGUUUCAUCAUCU	Cleavage		1	LotjaGi1g1v0542400	-0.151058	0.435274	0.7258	RhizvsAM
LotjaGi1g1v0542400	lja-miR11080-3p	LotjaGi1g1v0542400	5	-1	1	19	AGAUGGUAAAAC-UGACACU	::::::: :::: :.:::::	AGUGUCAAGUUUCAUCAUCU	Cleavage		1	LotjaGi1g1v0542400	0.22334	0.376455	0.59332	LnvsHn
LotjaGi1g1v0542400	lja-miR11080-3p	LotjaGi1g1v0542400	5	-1	1	19	AGAUGGUAAAAC-UGACACU	::::::: :::: :.:::::	AGUGUCAAGUUUCAUCAUCU	Cleavage		1	LotjaGi1g1v0542400	0.0765066	0.692684	0.982065	AMvsLn
LotjaGi1g1v0542400	lja-miR11080-3p	LotjaGi1g1v0542400	5	-1	1	19	AGAUGGUAAAAC-UGACACU	::::::: :::: :.:::::	AGUGUCAAGUUUCAUCAUCU	Cleavage		1	LotjaGi1g1v0542400	0.148789	0.554278	0.777939	RhizvsHn
LotjaGi1g1v0542400	lja-miR11080-3p	LotjaGi1g1v0542400	5	-1	1	19	AGAUGGUAAAAC-UGACACU	::::::: :::: :.:::::	AGUGUCAAGUUUCAUCAUCU	Cleavage		1	LotjaGi1g1v0542400	-0.0745517	0.700114	0.902957	RhizvsLn
LotjaGi1g1v0542400	lja-miR11080-3p	LotjaGi1g1v0542400	5	-1	1	19	AGAUGGUAAAAC-UGACACU	::::::: :::: :.:::::	AGUGUCAAGUUUCAUCAUCU	Cleavage		1	LotjaGi1g1v0542400	0.299847	0.23688	0.434172	AMvsHn
LotjaGi1g1v0542600_LC	lja-miR11083c-5p	LotjaGi1g1v0542600_LC	3.5	-1	1	19	UGGGUGCUAAAUACUAUCU	.::: ::::::::.:...:	GGAUCGUAUUUAGUAUUUA	Cleavage		1	LotjaGi1g1v0542600_LC	0.0502103	0.79655	0.913449	RhizvsHn
LotjaGi1g1v0542600_LC	lja-miR11083c-5p	LotjaGi1g1v0542600_LC	3.5	-1	1	19	UGGGUGCUAAAUACUAUCU	.::: ::::::::.:...:	GGAUCGUAUUUAGUAUUUA	Cleavage		1	LotjaGi1g1v0542600_LC	0.232451	0.124515	0.391167	RhizvsAM
LotjaGi1g1v0542600_LC	lja-miR11083c-5p	LotjaGi1g1v0542600_LC	3.5	-1	1	19	UGGGUGCUAAAUACUAUCU	.::: ::::::::.:...:	GGAUCGUAUUUAGUAUUUA	Cleavage		1	LotjaGi1g1v0542600_LC	-0.129849	0.390704	0.968116	AMvsLn
LotjaGi1g1v0542600_LC	lja-miR11083c-5p	LotjaGi1g1v0542600_LC	3.5	-1	1	19	UGGGUGCUAAAUACUAUCU	.::: ::::::::.:...:	GGAUCGUAUUUAGUAUUUA	Cleavage		1	LotjaGi1g1v0542600_LC	-0.0523916	0.78695	0.893162	LnvsHn
LotjaGi1g1v0542600_LC	lja-miR11083c-5p	LotjaGi1g1v0542600_LC	3.5	-1	1	19	UGGGUGCUAAAUACUAUCU	.::: ::::::::.:...:	GGAUCGUAUUUAGUAUUUA	Cleavage		1	LotjaGi1g1v0542600_LC	0.102602	0.496191	0.799869	RhizvsLn
LotjaGi1g1v0542600_LC	lja-miR11083c-5p	LotjaGi1g1v0542600_LC	3.5	-1	1	19	UGGGUGCUAAAUACUAUCU	.::: ::::::::.:...:	GGAUCGUAUUUAGUAUUUA	Cleavage		1	LotjaGi1g1v0542600_LC	-0.182241	0.345365	0.552039	AMvsHn
LotjaGi1g1v0542600_LC	lja-miR11135d-3p	MSTRG	4	-1	1	21	CAUGUAUGUAUAAGCUAUACA	::::::. ::::.:::.::	AGUAUAGUAUAUAUAUAUAUA	Cleavage		1	LotjaGi1g1v0542600_LC	0.0502103	0.79655	0.913449	RhizvsHn
LotjaGi1g1v0542600_LC	lja-miR11135d-3p	MSTRG	4	-1	1	21	CAUGUAUGUAUAAGCUAUACA	::::::. ::::.:::.::	AGUAUAGUAUAUAUAUAUAUA	Cleavage		1	LotjaGi1g1v0542600_LC	0.232451	0.124515	0.391167	RhizvsAM
LotjaGi1g1v0542600_LC	lja-miR11135d-3p	MSTRG	4	-1	1	21	CAUGUAUGUAUAAGCUAUACA	::::::. ::::.:::.::	AGUAUAGUAUAUAUAUAUAUA	Cleavage		1	LotjaGi1g1v0542600_LC	-0.129849	0.390704	0.968116	AMvsLn
LotjaGi1g1v0542600_LC	lja-miR11135d-3p	MSTRG	4	-1	1	21	CAUGUAUGUAUAAGCUAUACA	::::::. ::::.:::.::	AGUAUAGUAUAUAUAUAUAUA	Cleavage		1	LotjaGi1g1v0542600_LC	-0.0523916	0.78695	0.893162	LnvsHn
LotjaGi1g1v0542600_LC	lja-miR11135d-3p	MSTRG	4	-1	1	21	CAUGUAUGUAUAAGCUAUACA	::::::. ::::.:::.::	AGUAUAGUAUAUAUAUAUAUA	Cleavage		1	LotjaGi1g1v0542600_LC	0.102602	0.496191	0.799869	RhizvsLn
LotjaGi1g1v0542600_LC	lja-miR11135d-3p	MSTRG	4	-1	1	21	CAUGUAUGUAUAAGCUAUACA	::::::. ::::.:::.::	AGUAUAGUAUAUAUAUAUAUA	Cleavage		1	LotjaGi1g1v0542600_LC	-0.182241	0.345365	0.552039	AMvsHn
LotjaGi1g1v0542600_LC	lja-miR11083c-5p	MSTRG	3.5	-1	1	19	UGGGUGCUAAAUACUAUCU	.::: ::::::::.:...:	GGAUCGUAUUUAGUAUUUA	Cleavage		1	LotjaGi1g1v0542600_LC	0.0502103	0.79655	0.913449	RhizvsHn
LotjaGi1g1v0542600_LC	lja-miR11083c-5p	MSTRG	3.5	-1	1	19	UGGGUGCUAAAUACUAUCU	.::: ::::::::.:...:	GGAUCGUAUUUAGUAUUUA	Cleavage		1	LotjaGi1g1v0542600_LC	0.232451	0.124515	0.391167	RhizvsAM
LotjaGi1g1v0542600_LC	lja-miR11083c-5p	MSTRG	3.5	-1	1	19	UGGGUGCUAAAUACUAUCU	.::: ::::::::.:...:	GGAUCGUAUUUAGUAUUUA	Cleavage		1	LotjaGi1g1v0542600_LC	-0.129849	0.390704	0.968116	AMvsLn
LotjaGi1g1v0542600_LC	lja-miR11083c-5p	MSTRG	3.5	-1	1	19	UGGGUGCUAAAUACUAUCU	.::: ::::::::.:...:	GGAUCGUAUUUAGUAUUUA	Cleavage		1	LotjaGi1g1v0542600_LC	-0.0523916	0.78695	0.893162	LnvsHn
LotjaGi1g1v0542600_LC	lja-miR11083c-5p	MSTRG	3.5	-1	1	19	UGGGUGCUAAAUACUAUCU	.::: ::::::::.:...:	GGAUCGUAUUUAGUAUUUA	Cleavage		1	LotjaGi1g1v0542600_LC	0.102602	0.496191	0.799869	RhizvsLn
LotjaGi1g1v0542600_LC	lja-miR11083c-5p	MSTRG	3.5	-1	1	19	UGGGUGCUAAAUACUAUCU	.::: ::::::::.:...:	GGAUCGUAUUUAGUAUUUA	Cleavage		1	LotjaGi1g1v0542600_LC	-0.182241	0.345365	0.552039	AMvsHn
LotjaGi1g1v0542600_LC	lja-miR11135d-3p	LotjaGi1g1v0542600_LC	4	-1	1	21	CAUGUAUGUAUAAGCUAUACA	::::::. ::::.:::.::	AGUAUAGUAUAUAUAUAUAUA	Cleavage		1	LotjaGi1g1v0542600_LC	0.0502103	0.79655	0.913449	RhizvsHn
LotjaGi1g1v0542600_LC	lja-miR11135d-3p	LotjaGi1g1v0542600_LC	4	-1	1	21	CAUGUAUGUAUAAGCUAUACA	::::::. ::::.:::.::	AGUAUAGUAUAUAUAUAUAUA	Cleavage		1	LotjaGi1g1v0542600_LC	0.232451	0.124515	0.391167	RhizvsAM
LotjaGi1g1v0542600_LC	lja-miR11135d-3p	LotjaGi1g1v0542600_LC	4	-1	1	21	CAUGUAUGUAUAAGCUAUACA	::::::. ::::.:::.::	AGUAUAGUAUAUAUAUAUAUA	Cleavage		1	LotjaGi1g1v0542600_LC	-0.129849	0.390704	0.968116	AMvsLn
LotjaGi1g1v0542600_LC	lja-miR11135d-3p	LotjaGi1g1v0542600_LC	4	-1	1	21	CAUGUAUGUAUAAGCUAUACA	::::::. ::::.:::.::	AGUAUAGUAUAUAUAUAUAUA	Cleavage		1	LotjaGi1g1v0542600_LC	-0.0523916	0.78695	0.893162	LnvsHn
LotjaGi1g1v0542600_LC	lja-miR11135d-3p	LotjaGi1g1v0542600_LC	4	-1	1	21	CAUGUAUGUAUAAGCUAUACA	::::::. ::::.:::.::	AGUAUAGUAUAUAUAUAUAUA	Cleavage		1	LotjaGi1g1v0542600_LC	0.102602	0.496191	0.799869	RhizvsLn
LotjaGi1g1v0542600_LC	lja-miR11135d-3p	LotjaGi1g1v0542600_LC	4	-1	1	21	CAUGUAUGUAUAAGCUAUACA	::::::. ::::.:::.::	AGUAUAGUAUAUAUAUAUAUA	Cleavage		1	LotjaGi1g1v0542600_LC	-0.182241	0.345365	0.552039	AMvsHn
LotjaGi1g1v0542700	lja-miR11108a-5p	MSTRG	0	-1	1	20	UGUCUAAAUGACCCAUGAUA	::::::::::::::::::::	UAUCAUGGGUCAUUUAGACA	Cleavage		1	LotjaGi1g1v0542700	-0.168387	0.500187	0.689033	AMvsHn
LotjaGi1g1v0542700	lja-miR11108a-5p	MSTRG	0	-1	1	20	UGUCUAAAUGACCCAUGAUA	::::::::::::::::::::	UAUCAUGGGUCAUUUAGACA	Cleavage		1	LotjaGi1g1v0542700	-0.035698	0.886764	0.950204	LnvsHn
LotjaGi1g1v0542700	lja-miR11108a-5p	MSTRG	0	-1	1	20	UGUCUAAAUGACCCAUGAUA	::::::::::::::::::::	UAUCAUGGGUCAUUUAGACA	Cleavage		1	LotjaGi1g1v0542700	-0.301378	0.122497	0.399101	RhizvsLn
LotjaGi1g1v0542700	lja-miR11108a-5p	MSTRG	0	-1	1	20	UGUCUAAAUGACCCAUGAUA	::::::::::::::::::::	UAUCAUGGGUCAUUUAGACA	Cleavage		1	LotjaGi1g1v0542700	-0.168689	0.388713	0.689704	RhizvsAM
LotjaGi1g1v0542700	lja-miR11108a-5p	MSTRG	0	-1	1	20	UGUCUAAAUGACCCAUGAUA	::::::::::::::::::::	UAUCAUGGGUCAUUUAGACA	Cleavage		1	LotjaGi1g1v0542700	-0.337076	0.173349	0.429394	RhizvsHn
LotjaGi1g1v0542700	lja-miR11108a-5p	MSTRG	0	-1	1	20	UGUCUAAAUGACCCAUGAUA	::::::::::::::::::::	UAUCAUGGGUCAUUUAGACA	Cleavage		1	LotjaGi1g1v0542700	-0.132689	0.497438	0.968116	AMvsLn
LotjaGi1g1v0542700	lja-miR11108a-5p	LotjaGi1g1v0542700	0	-1	1	20	UGUCUAAAUGACCCAUGAUA	::::::::::::::::::::	UAUCAUGGGUCAUUUAGACA	Cleavage		1	LotjaGi1g1v0542700	-0.168387	0.500187	0.689033	AMvsHn
LotjaGi1g1v0542700	lja-miR11108a-5p	LotjaGi1g1v0542700	0	-1	1	20	UGUCUAAAUGACCCAUGAUA	::::::::::::::::::::	UAUCAUGGGUCAUUUAGACA	Cleavage		1	LotjaGi1g1v0542700	-0.035698	0.886764	0.950204	LnvsHn
LotjaGi1g1v0542700	lja-miR11108a-5p	LotjaGi1g1v0542700	0	-1	1	20	UGUCUAAAUGACCCAUGAUA	::::::::::::::::::::	UAUCAUGGGUCAUUUAGACA	Cleavage		1	LotjaGi1g1v0542700	-0.301378	0.122497	0.399101	RhizvsLn
LotjaGi1g1v0542700	lja-miR11108a-5p	LotjaGi1g1v0542700	0	-1	1	20	UGUCUAAAUGACCCAUGAUA	::::::::::::::::::::	UAUCAUGGGUCAUUUAGACA	Cleavage		1	LotjaGi1g1v0542700	-0.168689	0.388713	0.689704	RhizvsAM
LotjaGi1g1v0542700	lja-miR11108a-5p	LotjaGi1g1v0542700	0	-1	1	20	UGUCUAAAUGACCCAUGAUA	::::::::::::::::::::	UAUCAUGGGUCAUUUAGACA	Cleavage		1	LotjaGi1g1v0542700	-0.337076	0.173349	0.429394	RhizvsHn
LotjaGi1g1v0542700	lja-miR11108a-5p	LotjaGi1g1v0542700	0	-1	1	20	UGUCUAAAUGACCCAUGAUA	::::::::::::::::::::	UAUCAUGGGUCAUUUAGACA	Cleavage		1	LotjaGi1g1v0542700	-0.132689	0.497438	0.968116	AMvsLn
LotjaGi1g1v0542800	lja-miR11167-5p	LotjaGi1g1v0542800	3.5	-1	1	24	GAAAAUGGUCUCUAAACUAUGAGC	.:.. :::::::.::. ::::::	UUUUGAAGUUUAGGGAUGAUUUUC	Cleavage		1	LotjaGi1g1v0542800	-0.193985	0.153628	0.437513	RhizvsAM
LotjaGi1g1v0542800	lja-miR11167-5p	LotjaGi1g1v0542800	3.5	-1	1	24	GAAAAUGGUCUCUAAACUAUGAGC	.:.. :::::::.::. ::::::	UUUUGAAGUUUAGGGAUGAUUUUC	Cleavage		1	LotjaGi1g1v0542800	-0.258916	0.0559163	0.247697	RhizvsLn
LotjaGi1g1v0542800	lja-miR11167-5p	LotjaGi1g1v0542800	3.5	-1	1	24	GAAAAUGGUCUCUAAACUAUGAGC	.:.. :::::::.::. ::::::	UUUUGAAGUUUAGGGAUGAUUUUC	Cleavage		1	LotjaGi1g1v0542800	-0.108043	0.534215	0.716722	AMvsHn
LotjaGi1g1v0542800	lja-miR11167-5p	LotjaGi1g1v0542800	3.5	-1	1	24	GAAAAUGGUCUCUAAACUAUGAGC	.:.. :::::::.::. ::::::	UUUUGAAGUUUAGGGAUGAUUUUC	Cleavage		1	LotjaGi1g1v0542800	-0.0649311	0.632606	0.977539	AMvsLn
LotjaGi1g1v0542800	lja-miR11167-5p	LotjaGi1g1v0542800	3.5	-1	1	24	GAAAAUGGUCUCUAAACUAUGAGC	.:.. :::::::.::. ::::::	UUUUGAAGUUUAGGGAUGAUUUUC	Cleavage		1	LotjaGi1g1v0542800	-0.302029	0.079146	0.2703	RhizvsHn
LotjaGi1g1v0542800	lja-miR11167-5p	LotjaGi1g1v0542800	3.5	-1	1	24	GAAAAUGGUCUCUAAACUAUGAGC	.:.. :::::::.::. ::::::	UUUUGAAGUUUAGGGAUGAUUUUC	Cleavage		1	LotjaGi1g1v0542800	-0.0431123	0.804182	0.903409	LnvsHn
LotjaGi1g1v0542800	lja-miR11167-5p	MSTRG	3.5	-1	1	24	GAAAAUGGUCUCUAAACUAUGAGC	.:.. :::::::.::. ::::::	UUUUGAAGUUUAGGGAUGAUUUUC	Cleavage		1	LotjaGi1g1v0542800	-0.193985	0.153628	0.437513	RhizvsAM
LotjaGi1g1v0542800	lja-miR11167-5p	MSTRG	3.5	-1	1	24	GAAAAUGGUCUCUAAACUAUGAGC	.:.. :::::::.::. ::::::	UUUUGAAGUUUAGGGAUGAUUUUC	Cleavage		1	LotjaGi1g1v0542800	-0.258916	0.0559163	0.247697	RhizvsLn
LotjaGi1g1v0542800	lja-miR11167-5p	MSTRG	3.5	-1	1	24	GAAAAUGGUCUCUAAACUAUGAGC	.:.. :::::::.::. ::::::	UUUUGAAGUUUAGGGAUGAUUUUC	Cleavage		1	LotjaGi1g1v0542800	-0.108043	0.534215	0.716722	AMvsHn
LotjaGi1g1v0542800	lja-miR11167-5p	MSTRG	3.5	-1	1	24	GAAAAUGGUCUCUAAACUAUGAGC	.:.. :::::::.::. ::::::	UUUUGAAGUUUAGGGAUGAUUUUC	Cleavage		1	LotjaGi1g1v0542800	-0.0649311	0.632606	0.977539	AMvsLn
LotjaGi1g1v0542800	lja-miR11167-5p	MSTRG	3.5	-1	1	24	GAAAAUGGUCUCUAAACUAUGAGC	.:.. :::::::.::. ::::::	UUUUGAAGUUUAGGGAUGAUUUUC	Cleavage		1	LotjaGi1g1v0542800	-0.302029	0.079146	0.2703	RhizvsHn
LotjaGi1g1v0542800	lja-miR11167-5p	MSTRG	3.5	-1	1	24	GAAAAUGGUCUCUAAACUAUGAGC	.:.. :::::::.::. ::::::	UUUUGAAGUUUAGGGAUGAUUUUC	Cleavage		1	LotjaGi1g1v0542800	-0.0431123	0.804182	0.903409	LnvsHn
LotjaGi1g1v0542800	lja-miR11156-5p	MSTRG	5	-1	1	20	AAGAUGGGAUGAUGA-AUGAC	::: :: :::::.::::::	UCCAUAUCUUCAUCUCAUCUU	Cleavage		2	LotjaGi1g1v0542800	-0.193985	0.153628	0.437513	RhizvsAM
LotjaGi1g1v0542800	lja-miR11156-5p	MSTRG	5	-1	1	20	AAGAUGGGAUGAUGA-AUGAC	::: :: :::::.::::::	UCCAUAUCUUCAUCUCAUCUU	Cleavage		2	LotjaGi1g1v0542800	-0.258916	0.0559163	0.247697	RhizvsLn
LotjaGi1g1v0542800	lja-miR11156-5p	MSTRG	5	-1	1	20	AAGAUGGGAUGAUGA-AUGAC	::: :: :::::.::::::	UCCAUAUCUUCAUCUCAUCUU	Cleavage		2	LotjaGi1g1v0542800	-0.108043	0.534215	0.716722	AMvsHn
LotjaGi1g1v0542800	lja-miR11156-5p	MSTRG	5	-1	1	20	AAGAUGGGAUGAUGA-AUGAC	::: :: :::::.::::::	UCCAUAUCUUCAUCUCAUCUU	Cleavage		2	LotjaGi1g1v0542800	-0.0649311	0.632606	0.977539	AMvsLn
LotjaGi1g1v0542800	lja-miR11156-5p	MSTRG	5	-1	1	20	AAGAUGGGAUGAUGA-AUGAC	::: :: :::::.::::::	UCCAUAUCUUCAUCUCAUCUU	Cleavage		2	LotjaGi1g1v0542800	-0.302029	0.079146	0.2703	RhizvsHn
LotjaGi1g1v0542800	lja-miR11156-5p	MSTRG	5	-1	1	20	AAGAUGGGAUGAUGA-AUGAC	::: :: :::::.::::::	UCCAUAUCUUCAUCUCAUCUU	Cleavage		2	LotjaGi1g1v0542800	-0.0431123	0.804182	0.903409	LnvsHn
LotjaGi1g1v0542800	lja-miR11156-5p	MSTRG	2.5	-1	1	20	AAGAUGGGAUGAUGAAUGAC	:: ::::::::::::.::	CUCUAUCAUCAUCCCAUUUU	Cleavage		2	LotjaGi1g1v0542800	-0.193985	0.153628	0.437513	RhizvsAM
LotjaGi1g1v0542800	lja-miR11156-5p	MSTRG	2.5	-1	1	20	AAGAUGGGAUGAUGAAUGAC	:: ::::::::::::.::	CUCUAUCAUCAUCCCAUUUU	Cleavage		2	LotjaGi1g1v0542800	-0.258916	0.0559163	0.247697	RhizvsLn
LotjaGi1g1v0542800	lja-miR11156-5p	MSTRG	2.5	-1	1	20	AAGAUGGGAUGAUGAAUGAC	:: ::::::::::::.::	CUCUAUCAUCAUCCCAUUUU	Cleavage		2	LotjaGi1g1v0542800	-0.108043	0.534215	0.716722	AMvsHn
LotjaGi1g1v0542800	lja-miR11156-5p	MSTRG	2.5	-1	1	20	AAGAUGGGAUGAUGAAUGAC	:: ::::::::::::.::	CUCUAUCAUCAUCCCAUUUU	Cleavage		2	LotjaGi1g1v0542800	-0.0649311	0.632606	0.977539	AMvsLn
LotjaGi1g1v0542800	lja-miR11156-5p	MSTRG	2.5	-1	1	20	AAGAUGGGAUGAUGAAUGAC	:: ::::::::::::.::	CUCUAUCAUCAUCCCAUUUU	Cleavage		2	LotjaGi1g1v0542800	-0.302029	0.079146	0.2703	RhizvsHn
LotjaGi1g1v0542800	lja-miR11156-5p	MSTRG	2.5	-1	1	20	AAGAUGGGAUGAUGAAUGAC	:: ::::::::::::.::	CUCUAUCAUCAUCCCAUUUU	Cleavage		2	LotjaGi1g1v0542800	-0.0431123	0.804182	0.903409	LnvsHn
LotjaGi1g1v0543000	lja-miR7527	LotjaGi1g1v0543000	4.5	-1	1	22	CAUGGCGUGCAAAACCCCACGC	::::::::::...:... :	UUUUGGGGUUUUGUGUGUUGCG	Cleavage		1	LotjaGi1g1v0543000	-0.340389	0.0785874	0.30045	RhizvsAM
LotjaGi1g1v0543000	lja-miR7527	LotjaGi1g1v0543000	4.5	-1	1	22	CAUGGCGUGCAAAACCCCACGC	::::::::::...:... :	UUUUGGGGUUUUGUGUGUUGCG	Cleavage		1	LotjaGi1g1v0543000	-0.381306	0.119631	0.290947	LnvsHn
LotjaGi1g1v0543000	lja-miR7527	LotjaGi1g1v0543000	4.5	-1	1	22	CAUGGCGUGCAAAACCCCACGC	::::::::::...:... :	UUUUGGGGUUUUGUGUGUUGCG	Cleavage		1	LotjaGi1g1v0543000	-0.359784	0.142554	0.314049	AMvsHn
LotjaGi1g1v0543000	lja-miR7527	LotjaGi1g1v0543000	4.5	-1	1	22	CAUGGCGUGCAAAACCCCACGC	::::::::::...:... :	UUUUGGGGUUUUGUGUGUUGCG	Cleavage		1	LotjaGi1g1v0543000	0.0215216	0.911329	0.999753	AMvsLn
LotjaGi1g1v0543000	lja-miR7527	LotjaGi1g1v0543000	4.5	-1	1	22	CAUGGCGUGCAAAACCCCACGC	::::::::::...:... :	UUUUGGGGUUUUGUGUGUUGCG	Cleavage		1	LotjaGi1g1v0543000	-0.700173	0.00383364	0.0332607	RhizvsHn
LotjaGi1g1v0543000	lja-miR7527	LotjaGi1g1v0543000	4.5	-1	1	22	CAUGGCGUGCAAAACCCCACGC	::::::::::...:... :	UUUUGGGGUUUUGUGUGUUGCG	Cleavage		1	LotjaGi1g1v0543000	-0.318867	0.0990501	0.351517	RhizvsLn
LotjaGi1g1v0543200_LC	lja-miR11130-3p	LotjaGi1g1v0543200_LC	2.5	-1	1	20	UCUGGUGUCUCAUAGCCACA	:: ::::::::.::::::	GUUGACUAUGAGAUACCAGA	Cleavage		1	LotjaGi1g1v0543200_LC	0.441599	0.0645989	0.186436	AMvsHn
LotjaGi1g1v0543200_LC	lja-miR11130-3p	LotjaGi1g1v0543200_LC	2.5	-1	1	20	UCUGGUGUCUCAUAGCCACA	:: ::::::::.::::::	GUUGACUAUGAGAUACCAGA	Cleavage		1	LotjaGi1g1v0543200_LC	-0.625349	0.000590599	0.00755673	RhizvsLn
LotjaGi1g1v0543200_LC	lja-miR11130-3p	LotjaGi1g1v0543200_LC	2.5	-1	1	20	UCUGGUGUCUCAUAGCCACA	:: ::::::::.::::::	GUUGACUAUGAGAUACCAGA	Cleavage		1	LotjaGi1g1v0543200_LC	-0.0165039	0.943197	0.979629	RhizvsHn
LotjaGi1g1v0543200_LC	lja-miR11130-3p	LotjaGi1g1v0543200_LC	2.5	-1	1	20	UCUGGUGUCUCAUAGCCACA	:: ::::::::.::::::	GUUGACUAUGAGAUACCAGA	Cleavage		1	LotjaGi1g1v0543200_LC	-0.167247	0.366209	0.968116	AMvsLn
LotjaGi1g1v0543200_LC	lja-miR11130-3p	LotjaGi1g1v0543200_LC	2.5	-1	1	20	UCUGGUGUCUCAUAGCCACA	:: ::::::::.::::::	GUUGACUAUGAGAUACCAGA	Cleavage		1	LotjaGi1g1v0543200_LC	0.608845	0.0101317	0.0517687	LnvsHn
LotjaGi1g1v0543200_LC	lja-miR11130-3p	LotjaGi1g1v0543200_LC	2.5	-1	1	20	UCUGGUGUCUCAUAGCCACA	:: ::::::::.::::::	GUUGACUAUGAGAUACCAGA	Cleavage		1	LotjaGi1g1v0543200_LC	-0.458103	0.0143843	0.096669	RhizvsAM
LotjaGi1g1v0543300	lja-miR11114-5p	LotjaGi1g1v0543300	5	-1	1	21	UGUCCUAUAUAUCUGUCCACU	::: ::::: :::::::::	AGUUGACAGUUAUAUAGGAAC	Cleavage		1	LotjaGi1g1v0543300	-1.02599	0.0683261	0.20068	LnvsHn
LotjaGi1g1v0543300	lja-miR11114-5p	LotjaGi1g1v0543300	5	-1	1	21	UGUCCUAUAUAUCUGUCCACU	::: ::::: :::::::::	AGUUGACAGUUAUAUAGGAAC	Cleavage		1	LotjaGi1g1v0543300	-0.0922867	0.863594	0.951415	RhizvsAM
LotjaGi1g1v0543300	lja-miR11114-5p	LotjaGi1g1v0543300	5	-1	1	21	UGUCCUAUAUAUCUGUCCACU	::: ::::: :::::::::	AGUUGACAGUUAUAUAGGAAC	Cleavage		1	LotjaGi1g1v0543300	-1.31722	0.029755	0.108613	AMvsHn
LotjaGi1g1v0543300	lja-miR11114-5p	LotjaGi1g1v0543300	5	-1	1	21	UGUCCUAUAUAUCUGUCCACU	::: ::::: :::::::::	AGUUGACAGUUAUAUAGGAAC	Cleavage		1	LotjaGi1g1v0543300	-0.383509	0.425445	0.753895	RhizvsLn
LotjaGi1g1v0543300	lja-miR11114-5p	LotjaGi1g1v0543300	5	-1	1	21	UGUCCUAUAUAUCUGUCCACU	::: ::::: :::::::::	AGUUGACAGUUAUAUAGGAAC	Cleavage		1	LotjaGi1g1v0543300	-1.4095	0.013039	0.0816767	RhizvsHn
LotjaGi1g1v0543300	lja-miR11114-5p	LotjaGi1g1v0543300	5	-1	1	21	UGUCCUAUAUAUCUGUCCACU	::: ::::: :::::::::	AGUUGACAGUUAUAUAGGAAC	Cleavage		1	LotjaGi1g1v0543300	-0.291222	0.579339	0.97276	AMvsLn
LotjaGi1g1v0543300	lja-miR11114-5p	MSTRG	5	-1	1	21	UGUCCUAUAUAUCUGUCCACU	::: ::::: :::::::::	AGUUGACAGUUAUAUAGGAAC	Cleavage		1	LotjaGi1g1v0543300	-1.02599	0.0683261	0.20068	LnvsHn
LotjaGi1g1v0543300	lja-miR11114-5p	MSTRG	5	-1	1	21	UGUCCUAUAUAUCUGUCCACU	::: ::::: :::::::::	AGUUGACAGUUAUAUAGGAAC	Cleavage		1	LotjaGi1g1v0543300	-0.0922867	0.863594	0.951415	RhizvsAM
LotjaGi1g1v0543300	lja-miR11114-5p	MSTRG	5	-1	1	21	UGUCCUAUAUAUCUGUCCACU	::: ::::: :::::::::	AGUUGACAGUUAUAUAGGAAC	Cleavage		1	LotjaGi1g1v0543300	-1.31722	0.029755	0.108613	AMvsHn
LotjaGi1g1v0543300	lja-miR11114-5p	MSTRG	5	-1	1	21	UGUCCUAUAUAUCUGUCCACU	::: ::::: :::::::::	AGUUGACAGUUAUAUAGGAAC	Cleavage		1	LotjaGi1g1v0543300	-0.383509	0.425445	0.753895	RhizvsLn
LotjaGi1g1v0543300	lja-miR11114-5p	MSTRG	5	-1	1	21	UGUCCUAUAUAUCUGUCCACU	::: ::::: :::::::::	AGUUGACAGUUAUAUAGGAAC	Cleavage		1	LotjaGi1g1v0543300	-1.4095	0.013039	0.0816767	RhizvsHn
LotjaGi1g1v0543300	lja-miR11114-5p	MSTRG	5	-1	1	21	UGUCCUAUAUAUCUGUCCACU	::: ::::: :::::::::	AGUUGACAGUUAUAUAGGAAC	Cleavage		1	LotjaGi1g1v0543300	-0.291222	0.579339	0.97276	AMvsLn
LotjaGi1g1v0543300	lja-miR11114-3p	LotjaGi1g1v0543300	1.5	-1	1	21	UGGACAGAUAAAUAGGAACGG	:::::::::::::::::: ::	CCGUUCCUAUUUAUCUGUACA	Cleavage		1	LotjaGi1g1v0543300	-1.02599	0.0683261	0.20068	LnvsHn
LotjaGi1g1v0543300	lja-miR11114-3p	LotjaGi1g1v0543300	1.5	-1	1	21	UGGACAGAUAAAUAGGAACGG	:::::::::::::::::: ::	CCGUUCCUAUUUAUCUGUACA	Cleavage		1	LotjaGi1g1v0543300	-0.0922867	0.863594	0.951415	RhizvsAM
LotjaGi1g1v0543300	lja-miR11114-3p	LotjaGi1g1v0543300	1.5	-1	1	21	UGGACAGAUAAAUAGGAACGG	:::::::::::::::::: ::	CCGUUCCUAUUUAUCUGUACA	Cleavage		1	LotjaGi1g1v0543300	-1.31722	0.029755	0.108613	AMvsHn
LotjaGi1g1v0543300	lja-miR11114-3p	LotjaGi1g1v0543300	1.5	-1	1	21	UGGACAGAUAAAUAGGAACGG	:::::::::::::::::: ::	CCGUUCCUAUUUAUCUGUACA	Cleavage		1	LotjaGi1g1v0543300	-0.383509	0.425445	0.753895	RhizvsLn
LotjaGi1g1v0543300	lja-miR11114-3p	LotjaGi1g1v0543300	1.5	-1	1	21	UGGACAGAUAAAUAGGAACGG	:::::::::::::::::: ::	CCGUUCCUAUUUAUCUGUACA	Cleavage		1	LotjaGi1g1v0543300	-1.4095	0.013039	0.0816767	RhizvsHn
LotjaGi1g1v0543300	lja-miR11114-3p	LotjaGi1g1v0543300	1.5	-1	1	21	UGGACAGAUAAAUAGGAACGG	:::::::::::::::::: ::	CCGUUCCUAUUUAUCUGUACA	Cleavage		1	LotjaGi1g1v0543300	-0.291222	0.579339	0.97276	AMvsLn
LotjaGi1g1v0543300	lja-miR11114-3p	MSTRG	1.5	-1	1	21	UGGACAGAUAAAUAGGAACGG	:::::::::::::::::: ::	CCGUUCCUAUUUAUCUGUACA	Cleavage		1	LotjaGi1g1v0543300	-1.02599	0.0683261	0.20068	LnvsHn
LotjaGi1g1v0543300	lja-miR11114-3p	MSTRG	1.5	-1	1	21	UGGACAGAUAAAUAGGAACGG	:::::::::::::::::: ::	CCGUUCCUAUUUAUCUGUACA	Cleavage		1	LotjaGi1g1v0543300	-0.0922867	0.863594	0.951415	RhizvsAM
LotjaGi1g1v0543300	lja-miR11114-3p	MSTRG	1.5	-1	1	21	UGGACAGAUAAAUAGGAACGG	:::::::::::::::::: ::	CCGUUCCUAUUUAUCUGUACA	Cleavage		1	LotjaGi1g1v0543300	-1.31722	0.029755	0.108613	AMvsHn
LotjaGi1g1v0543300	lja-miR11114-3p	MSTRG	1.5	-1	1	21	UGGACAGAUAAAUAGGAACGG	:::::::::::::::::: ::	CCGUUCCUAUUUAUCUGUACA	Cleavage		1	LotjaGi1g1v0543300	-0.383509	0.425445	0.753895	RhizvsLn
LotjaGi1g1v0543300	lja-miR11114-3p	MSTRG	1.5	-1	1	21	UGGACAGAUAAAUAGGAACGG	:::::::::::::::::: ::	CCGUUCCUAUUUAUCUGUACA	Cleavage		1	LotjaGi1g1v0543300	-1.4095	0.013039	0.0816767	RhizvsHn
LotjaGi1g1v0543300	lja-miR11114-3p	MSTRG	1.5	-1	1	21	UGGACAGAUAAAUAGGAACGG	:::::::::::::::::: ::	CCGUUCCUAUUUAUCUGUACA	Cleavage		1	LotjaGi1g1v0543300	-0.291222	0.579339	0.97276	AMvsLn
LotjaGi1g1v0543300	lja-miR11095-3p	MSTRG	4.5	-1	1	19	AUCAGAAUCAAUGUAGUAG	:: ::::::::.::.::	CUUCUACAUUGGUUUUGCA	Cleavage		1	LotjaGi1g1v0543300	-1.02599	0.0683261	0.20068	LnvsHn
LotjaGi1g1v0543300	lja-miR11095-3p	MSTRG	4.5	-1	1	19	AUCAGAAUCAAUGUAGUAG	:: ::::::::.::.::	CUUCUACAUUGGUUUUGCA	Cleavage		1	LotjaGi1g1v0543300	-0.0922867	0.863594	0.951415	RhizvsAM
LotjaGi1g1v0543300	lja-miR11095-3p	MSTRG	4.5	-1	1	19	AUCAGAAUCAAUGUAGUAG	:: ::::::::.::.::	CUUCUACAUUGGUUUUGCA	Cleavage		1	LotjaGi1g1v0543300	-1.31722	0.029755	0.108613	AMvsHn
LotjaGi1g1v0543300	lja-miR11095-3p	MSTRG	4.5	-1	1	19	AUCAGAAUCAAUGUAGUAG	:: ::::::::.::.::	CUUCUACAUUGGUUUUGCA	Cleavage		1	LotjaGi1g1v0543300	-0.383509	0.425445	0.753895	RhizvsLn
LotjaGi1g1v0543300	lja-miR11095-3p	MSTRG	4.5	-1	1	19	AUCAGAAUCAAUGUAGUAG	:: ::::::::.::.::	CUUCUACAUUGGUUUUGCA	Cleavage		1	LotjaGi1g1v0543300	-1.4095	0.013039	0.0816767	RhizvsHn
LotjaGi1g1v0543300	lja-miR11095-3p	MSTRG	4.5	-1	1	19	AUCAGAAUCAAUGUAGUAG	:: ::::::::.::.::	CUUCUACAUUGGUUUUGCA	Cleavage		1	LotjaGi1g1v0543300	-0.291222	0.579339	0.97276	AMvsLn
LotjaGi1g1v0543400	lja-miR11108d-3p	LotjaGi1g1v0543400	4	-1	1	21	UCCAAUGUGAUGGAUGAUGGG	:.:.:::::. :::::: :::	CUCGUCAUCUUUCACAUGGGA	Translation		1	LotjaGi1g1v0543400	0.392243	0.102721	0.351128	RhizvsAM
LotjaGi1g1v0543400	lja-miR11108d-3p	LotjaGi1g1v0543400	4	-1	1	21	UCCAAUGUGAUGGAUGAUGGG	:.:.:::::. :::::: :::	CUCGUCAUCUUUCACAUGGGA	Translation		1	LotjaGi1g1v0543400	0.126169	0.582771	0.85171	RhizvsLn
LotjaGi1g1v0543400	lja-miR11108d-3p	LotjaGi1g1v0543400	4	-1	1	21	UCCAAUGUGAUGGAUGAUGGG	:.:.:::::. :::::: :::	CUCGUCAUCUUUCACAUGGGA	Translation		1	LotjaGi1g1v0543400	-1.38756	1.31e-06	2.81e-05	AMvsHn
LotjaGi1g1v0543400	lja-miR11108d-3p	LotjaGi1g1v0543400	4	-1	1	21	UCCAAUGUGAUGGAUGAUGGG	:.:.:::::. :::::: :::	CUCGUCAUCUUUCACAUGGGA	Translation		1	LotjaGi1g1v0543400	-1.12149	6e-05	0.000818842	LnvsHn
LotjaGi1g1v0543400	lja-miR11108d-3p	LotjaGi1g1v0543400	4	-1	1	21	UCCAAUGUGAUGGAUGAUGGG	:.:.:::::. :::::: :::	CUCGUCAUCUUUCACAUGGGA	Translation		1	LotjaGi1g1v0543400	-0.995318	0.000371501	0.00508193	RhizvsHn
LotjaGi1g1v0543400	lja-miR11108d-3p	LotjaGi1g1v0543400	4	-1	1	21	UCCAAUGUGAUGGAUGAUGGG	:.:.:::::. :::::: :::	CUCGUCAUCUUUCACAUGGGA	Translation		1	LotjaGi1g1v0543400	-0.266073	0.26987	0.965665	AMvsLn
LotjaGi1g1v0543500	lja-miR11108a-3p	LotjaGi1g1v0543500	5	-1	1	19	UCAUGGGUCAUAGACAACC	::::.:::.::::::	AAGAGUCUGUGAUCCAUGA	Cleavage		1	LotjaGi1g1v0543500	0.237295	0.142329	0.420116	RhizvsAM
LotjaGi1g1v0543500	lja-miR11108a-3p	LotjaGi1g1v0543500	5	-1	1	19	UCAUGGGUCAUAGACAACC	::::.:::.::::::	AAGAGUCUGUGAUCCAUGA	Cleavage		1	LotjaGi1g1v0543500	0.119964	0.446702	0.768791	RhizvsLn
LotjaGi1g1v0543500	lja-miR11108a-3p	LotjaGi1g1v0543500	5	-1	1	19	UCAUGGGUCAUAGACAACC	::::.:::.::::::	AAGAGUCUGUGAUCCAUGA	Cleavage		1	LotjaGi1g1v0543500	-0.117331	0.467865	0.968116	AMvsLn
LotjaGi1g1v0543500	lja-miR11108a-3p	LotjaGi1g1v0543500	5	-1	1	19	UCAUGGGUCAUAGACAACC	::::.:::.::::::	AAGAGUCUGUGAUCCAUGA	Cleavage		1	LotjaGi1g1v0543500	-0.348317	0.0838968	0.22289	AMvsHn
LotjaGi1g1v0543500	lja-miR11108a-3p	LotjaGi1g1v0543500	5	-1	1	19	UCAUGGGUCAUAGACAACC	::::.:::.::::::	AAGAGUCUGUGAUCCAUGA	Cleavage		1	LotjaGi1g1v0543500	-0.230986	0.246018	0.459793	LnvsHn
LotjaGi1g1v0543500	lja-miR11108a-3p	LotjaGi1g1v0543500	5	-1	1	19	UCAUGGGUCAUAGACAACC	::::.:::.::::::	AAGAGUCUGUGAUCCAUGA	Cleavage		1	LotjaGi1g1v0543500	-0.111021	0.579098	0.792744	RhizvsHn
LotjaGi1g1v0543500	lja-miR11108b-3p	MSTRG	5	-1	1	19	UCAUGGGUCAUAGACAACC	::::.:::.::::::	AAGAGUCUGUGAUCCAUGA	Cleavage		1	LotjaGi1g1v0543500	0.237295	0.142329	0.420116	RhizvsAM
LotjaGi1g1v0543500	lja-miR11108b-3p	MSTRG	5	-1	1	19	UCAUGGGUCAUAGACAACC	::::.:::.::::::	AAGAGUCUGUGAUCCAUGA	Cleavage		1	LotjaGi1g1v0543500	0.119964	0.446702	0.768791	RhizvsLn
LotjaGi1g1v0543500	lja-miR11108b-3p	MSTRG	5	-1	1	19	UCAUGGGUCAUAGACAACC	::::.:::.::::::	AAGAGUCUGUGAUCCAUGA	Cleavage		1	LotjaGi1g1v0543500	-0.117331	0.467865	0.968116	AMvsLn
LotjaGi1g1v0543500	lja-miR11108b-3p	MSTRG	5	-1	1	19	UCAUGGGUCAUAGACAACC	::::.:::.::::::	AAGAGUCUGUGAUCCAUGA	Cleavage		1	LotjaGi1g1v0543500	-0.348317	0.0838968	0.22289	AMvsHn
LotjaGi1g1v0543500	lja-miR11108b-3p	MSTRG	5	-1	1	19	UCAUGGGUCAUAGACAACC	::::.:::.::::::	AAGAGUCUGUGAUCCAUGA	Cleavage		1	LotjaGi1g1v0543500	-0.230986	0.246018	0.459793	LnvsHn
LotjaGi1g1v0543500	lja-miR11108b-3p	MSTRG	5	-1	1	19	UCAUGGGUCAUAGACAACC	::::.:::.::::::	AAGAGUCUGUGAUCCAUGA	Cleavage		1	LotjaGi1g1v0543500	-0.111021	0.579098	0.792744	RhizvsHn
LotjaGi1g1v0543500	lja-miR11068e-3p	MSTRG	4.5	-1	1	19	AAGAACCUGCAUGAAGAUG	:.::.::::: ::::::	AUUUUUUAUGCACGUUCUU	Cleavage		1	LotjaGi1g1v0543500	0.237295	0.142329	0.420116	RhizvsAM
LotjaGi1g1v0543500	lja-miR11068e-3p	MSTRG	4.5	-1	1	19	AAGAACCUGCAUGAAGAUG	:.::.::::: ::::::	AUUUUUUAUGCACGUUCUU	Cleavage		1	LotjaGi1g1v0543500	0.119964	0.446702	0.768791	RhizvsLn
LotjaGi1g1v0543500	lja-miR11068e-3p	MSTRG	4.5	-1	1	19	AAGAACCUGCAUGAAGAUG	:.::.::::: ::::::	AUUUUUUAUGCACGUUCUU	Cleavage		1	LotjaGi1g1v0543500	-0.117331	0.467865	0.968116	AMvsLn
LotjaGi1g1v0543500	lja-miR11068e-3p	MSTRG	4.5	-1	1	19	AAGAACCUGCAUGAAGAUG	:.::.::::: ::::::	AUUUUUUAUGCACGUUCUU	Cleavage		1	LotjaGi1g1v0543500	-0.348317	0.0838968	0.22289	AMvsHn
LotjaGi1g1v0543500	lja-miR11068e-3p	MSTRG	4.5	-1	1	19	AAGAACCUGCAUGAAGAUG	:.::.::::: ::::::	AUUUUUUAUGCACGUUCUU	Cleavage		1	LotjaGi1g1v0543500	-0.230986	0.246018	0.459793	LnvsHn
LotjaGi1g1v0543500	lja-miR11068e-3p	MSTRG	4.5	-1	1	19	AAGAACCUGCAUGAAGAUG	:.::.::::: ::::::	AUUUUUUAUGCACGUUCUU	Cleavage		1	LotjaGi1g1v0543500	-0.111021	0.579098	0.792744	RhizvsHn
LotjaGi1g1v0543500	lja-miR11102-3p	MSTRG	3	-1	1	19	CUAUAUGAAUGAUGAAGGC	:..:::::..::::::::	GUUUUCAUUGUUCAUAUAA	Cleavage		1	LotjaGi1g1v0543500	0.237295	0.142329	0.420116	RhizvsAM
LotjaGi1g1v0543500	lja-miR11102-3p	MSTRG	3	-1	1	19	CUAUAUGAAUGAUGAAGGC	:..:::::..::::::::	GUUUUCAUUGUUCAUAUAA	Cleavage		1	LotjaGi1g1v0543500	0.119964	0.446702	0.768791	RhizvsLn
LotjaGi1g1v0543500	lja-miR11102-3p	MSTRG	3	-1	1	19	CUAUAUGAAUGAUGAAGGC	:..:::::..::::::::	GUUUUCAUUGUUCAUAUAA	Cleavage		1	LotjaGi1g1v0543500	-0.117331	0.467865	0.968116	AMvsLn
LotjaGi1g1v0543500	lja-miR11102-3p	MSTRG	3	-1	1	19	CUAUAUGAAUGAUGAAGGC	:..:::::..::::::::	GUUUUCAUUGUUCAUAUAA	Cleavage		1	LotjaGi1g1v0543500	-0.348317	0.0838968	0.22289	AMvsHn
LotjaGi1g1v0543500	lja-miR11102-3p	MSTRG	3	-1	1	19	CUAUAUGAAUGAUGAAGGC	:..:::::..::::::::	GUUUUCAUUGUUCAUAUAA	Cleavage		1	LotjaGi1g1v0543500	-0.230986	0.246018	0.459793	LnvsHn
LotjaGi1g1v0543500	lja-miR11102-3p	MSTRG	3	-1	1	19	CUAUAUGAAUGAUGAAGGC	:..:::::..::::::::	GUUUUCAUUGUUCAUAUAA	Cleavage		1	LotjaGi1g1v0543500	-0.111021	0.579098	0.792744	RhizvsHn
LotjaGi1g1v0543500	lja-miR11108b-3p	LotjaGi1g1v0543500	5	-1	1	19	UCAUGGGUCAUAGACAACC	::::.:::.::::::	AAGAGUCUGUGAUCCAUGA	Cleavage		1	LotjaGi1g1v0543500	0.237295	0.142329	0.420116	RhizvsAM
LotjaGi1g1v0543500	lja-miR11108b-3p	LotjaGi1g1v0543500	5	-1	1	19	UCAUGGGUCAUAGACAACC	::::.:::.::::::	AAGAGUCUGUGAUCCAUGA	Cleavage		1	LotjaGi1g1v0543500	0.119964	0.446702	0.768791	RhizvsLn
LotjaGi1g1v0543500	lja-miR11108b-3p	LotjaGi1g1v0543500	5	-1	1	19	UCAUGGGUCAUAGACAACC	::::.:::.::::::	AAGAGUCUGUGAUCCAUGA	Cleavage		1	LotjaGi1g1v0543500	-0.117331	0.467865	0.968116	AMvsLn
LotjaGi1g1v0543500	lja-miR11108b-3p	LotjaGi1g1v0543500	5	-1	1	19	UCAUGGGUCAUAGACAACC	::::.:::.::::::	AAGAGUCUGUGAUCCAUGA	Cleavage		1	LotjaGi1g1v0543500	-0.348317	0.0838968	0.22289	AMvsHn
LotjaGi1g1v0543500	lja-miR11108b-3p	LotjaGi1g1v0543500	5	-1	1	19	UCAUGGGUCAUAGACAACC	::::.:::.::::::	AAGAGUCUGUGAUCCAUGA	Cleavage		1	LotjaGi1g1v0543500	-0.230986	0.246018	0.459793	LnvsHn
LotjaGi1g1v0543500	lja-miR11108b-3p	LotjaGi1g1v0543500	5	-1	1	19	UCAUGGGUCAUAGACAACC	::::.:::.::::::	AAGAGUCUGUGAUCCAUGA	Cleavage		1	LotjaGi1g1v0543500	-0.111021	0.579098	0.792744	RhizvsHn
LotjaGi1g1v0543500	lja-miR11108a-3p	MSTRG	5	-1	1	19	UCAUGGGUCAUAGACAACC	::::.:::.::::::	AAGAGUCUGUGAUCCAUGA	Cleavage		1	LotjaGi1g1v0543500	0.237295	0.142329	0.420116	RhizvsAM
LotjaGi1g1v0543500	lja-miR11108a-3p	MSTRG	5	-1	1	19	UCAUGGGUCAUAGACAACC	::::.:::.::::::	AAGAGUCUGUGAUCCAUGA	Cleavage		1	LotjaGi1g1v0543500	0.119964	0.446702	0.768791	RhizvsLn
LotjaGi1g1v0543500	lja-miR11108a-3p	MSTRG	5	-1	1	19	UCAUGGGUCAUAGACAACC	::::.:::.::::::	AAGAGUCUGUGAUCCAUGA	Cleavage		1	LotjaGi1g1v0543500	-0.117331	0.467865	0.968116	AMvsLn
LotjaGi1g1v0543500	lja-miR11108a-3p	MSTRG	5	-1	1	19	UCAUGGGUCAUAGACAACC	::::.:::.::::::	AAGAGUCUGUGAUCCAUGA	Cleavage		1	LotjaGi1g1v0543500	-0.348317	0.0838968	0.22289	AMvsHn
LotjaGi1g1v0543500	lja-miR11108a-3p	MSTRG	5	-1	1	19	UCAUGGGUCAUAGACAACC	::::.:::.::::::	AAGAGUCUGUGAUCCAUGA	Cleavage		1	LotjaGi1g1v0543500	-0.230986	0.246018	0.459793	LnvsHn
LotjaGi1g1v0543500	lja-miR11108a-3p	MSTRG	5	-1	1	19	UCAUGGGUCAUAGACAACC	::::.:::.::::::	AAGAGUCUGUGAUCCAUGA	Cleavage		1	LotjaGi1g1v0543500	-0.111021	0.579098	0.792744	RhizvsHn
LotjaGi1g1v0543600	lja-miR11108a-3p	LotjaGi1g1v0543600	5	-1	1	19	UCAUGGGUCAUAGACAACC	::::.:::.::::::	AAGAGUCUGUGAUCCAUGA	Cleavage		1	LotjaGi1g1v0543600	-0.119504	0.607081	0.7694	AMvsHn
LotjaGi1g1v0543600	lja-miR11108a-3p	LotjaGi1g1v0543600	5	-1	1	19	UCAUGGGUCAUAGACAACC	::::.:::.::::::	AAGAGUCUGUGAUCCAUGA	Cleavage		1	LotjaGi1g1v0543600	0.100357	0.580715	0.97276	AMvsLn
LotjaGi1g1v0543600	lja-miR11108a-3p	LotjaGi1g1v0543600	5	-1	1	19	UCAUGGGUCAUAGACAACC	::::.:::.::::::	AAGAGUCUGUGAUCCAUGA	Cleavage		1	LotjaGi1g1v0543600	-0.219861	0.341095	0.558933	LnvsHn
LotjaGi1g1v0543600	lja-miR11108a-3p	LotjaGi1g1v0543600	5	-1	1	19	UCAUGGGUCAUAGACAACC	::::.:::.::::::	AAGAGUCUGUGAUCCAUGA	Cleavage		1	LotjaGi1g1v0543600	-0.622908	0.00617609	0.0478401	RhizvsHn
LotjaGi1g1v0543600	lja-miR11108a-3p	LotjaGi1g1v0543600	5	-1	1	19	UCAUGGGUCAUAGACAACC	::::.:::.::::::	AAGAGUCUGUGAUCCAUGA	Cleavage		1	LotjaGi1g1v0543600	-0.503404	0.00574746	0.0492302	RhizvsAM
LotjaGi1g1v0543600	lja-miR11108a-3p	LotjaGi1g1v0543600	5	-1	1	19	UCAUGGGUCAUAGACAACC	::::.:::.::::::	AAGAGUCUGUGAUCCAUGA	Cleavage		1	LotjaGi1g1v0543600	-0.403047	0.0264234	0.149056	RhizvsLn
LotjaGi1g1v0543600	lja-miR11095-3p	LotjaGi1g1v0543600	4	-1	1	19	AUCAGAAUCAAUGUAGUAG	::..::::::::::::	UACCUGUAUUGAUUCUGAU	Cleavage		1	LotjaGi1g1v0543600	-0.119504	0.607081	0.7694	AMvsHn
LotjaGi1g1v0543600	lja-miR11095-3p	LotjaGi1g1v0543600	4	-1	1	19	AUCAGAAUCAAUGUAGUAG	::..::::::::::::	UACCUGUAUUGAUUCUGAU	Cleavage		1	LotjaGi1g1v0543600	0.100357	0.580715	0.97276	AMvsLn
LotjaGi1g1v0543600	lja-miR11095-3p	LotjaGi1g1v0543600	4	-1	1	19	AUCAGAAUCAAUGUAGUAG	::..::::::::::::	UACCUGUAUUGAUUCUGAU	Cleavage		1	LotjaGi1g1v0543600	-0.219861	0.341095	0.558933	LnvsHn
LotjaGi1g1v0543600	lja-miR11095-3p	LotjaGi1g1v0543600	4	-1	1	19	AUCAGAAUCAAUGUAGUAG	::..::::::::::::	UACCUGUAUUGAUUCUGAU	Cleavage		1	LotjaGi1g1v0543600	-0.622908	0.00617609	0.0478401	RhizvsHn
LotjaGi1g1v0543600	lja-miR11095-3p	LotjaGi1g1v0543600	4	-1	1	19	AUCAGAAUCAAUGUAGUAG	::..::::::::::::	UACCUGUAUUGAUUCUGAU	Cleavage		1	LotjaGi1g1v0543600	-0.503404	0.00574746	0.0492302	RhizvsAM
LotjaGi1g1v0543600	lja-miR11095-3p	LotjaGi1g1v0543600	4	-1	1	19	AUCAGAAUCAAUGUAGUAG	::..::::::::::::	UACCUGUAUUGAUUCUGAU	Cleavage		1	LotjaGi1g1v0543600	-0.403047	0.0264234	0.149056	RhizvsLn
LotjaGi1g1v0543600	lja-miR11139-3p	LotjaGi1g1v0543600	4.5	-1	1	21	AAGAUGUGUGACCUGUAUAGC	:::::.: ::.:....::::	UCUAUAUAUGUUAUGUGUCUU	Cleavage		1	LotjaGi1g1v0543600	-0.119504	0.607081	0.7694	AMvsHn
LotjaGi1g1v0543600	lja-miR11139-3p	LotjaGi1g1v0543600	4.5	-1	1	21	AAGAUGUGUGACCUGUAUAGC	:::::.: ::.:....::::	UCUAUAUAUGUUAUGUGUCUU	Cleavage		1	LotjaGi1g1v0543600	0.100357	0.580715	0.97276	AMvsLn
LotjaGi1g1v0543600	lja-miR11139-3p	LotjaGi1g1v0543600	4.5	-1	1	21	AAGAUGUGUGACCUGUAUAGC	:::::.: ::.:....::::	UCUAUAUAUGUUAUGUGUCUU	Cleavage		1	LotjaGi1g1v0543600	-0.219861	0.341095	0.558933	LnvsHn
LotjaGi1g1v0543600	lja-miR11139-3p	LotjaGi1g1v0543600	4.5	-1	1	21	AAGAUGUGUGACCUGUAUAGC	:::::.: ::.:....::::	UCUAUAUAUGUUAUGUGUCUU	Cleavage		1	LotjaGi1g1v0543600	-0.622908	0.00617609	0.0478401	RhizvsHn
LotjaGi1g1v0543600	lja-miR11139-3p	LotjaGi1g1v0543600	4.5	-1	1	21	AAGAUGUGUGACCUGUAUAGC	:::::.: ::.:....::::	UCUAUAUAUGUUAUGUGUCUU	Cleavage		1	LotjaGi1g1v0543600	-0.503404	0.00574746	0.0492302	RhizvsAM
LotjaGi1g1v0543600	lja-miR11139-3p	LotjaGi1g1v0543600	4.5	-1	1	21	AAGAUGUGUGACCUGUAUAGC	:::::.: ::.:....::::	UCUAUAUAUGUUAUGUGUCUU	Cleavage		1	LotjaGi1g1v0543600	-0.403047	0.0264234	0.149056	RhizvsLn
LotjaGi1g1v0543600	lja-miR11108b-3p	LotjaGi1g1v0543600	5	-1	1	19	UCAUGGGUCAUAGACAACC	::::.:::.::::::	AAGAGUCUGUGAUCCAUGA	Cleavage		1	LotjaGi1g1v0543600	-0.119504	0.607081	0.7694	AMvsHn
LotjaGi1g1v0543600	lja-miR11108b-3p	LotjaGi1g1v0543600	5	-1	1	19	UCAUGGGUCAUAGACAACC	::::.:::.::::::	AAGAGUCUGUGAUCCAUGA	Cleavage		1	LotjaGi1g1v0543600	0.100357	0.580715	0.97276	AMvsLn
LotjaGi1g1v0543600	lja-miR11108b-3p	LotjaGi1g1v0543600	5	-1	1	19	UCAUGGGUCAUAGACAACC	::::.:::.::::::	AAGAGUCUGUGAUCCAUGA	Cleavage		1	LotjaGi1g1v0543600	-0.219861	0.341095	0.558933	LnvsHn
LotjaGi1g1v0543600	lja-miR11108b-3p	LotjaGi1g1v0543600	5	-1	1	19	UCAUGGGUCAUAGACAACC	::::.:::.::::::	AAGAGUCUGUGAUCCAUGA	Cleavage		1	LotjaGi1g1v0543600	-0.622908	0.00617609	0.0478401	RhizvsHn
LotjaGi1g1v0543600	lja-miR11108b-3p	LotjaGi1g1v0543600	5	-1	1	19	UCAUGGGUCAUAGACAACC	::::.:::.::::::	AAGAGUCUGUGAUCCAUGA	Cleavage		1	LotjaGi1g1v0543600	-0.503404	0.00574746	0.0492302	RhizvsAM
LotjaGi1g1v0543600	lja-miR11108b-3p	LotjaGi1g1v0543600	5	-1	1	19	UCAUGGGUCAUAGACAACC	::::.:::.::::::	AAGAGUCUGUGAUCCAUGA	Cleavage		1	LotjaGi1g1v0543600	-0.403047	0.0264234	0.149056	RhizvsLn
LotjaGi1g1v0543800_LC	lja-miR7540a	LotjaGi1g1v0543800_LC	3.5	-1	1	20	UGAUAUGAUAAGUGAUGUGA	:.::::::: ::::::::.	UUACAUCACAUAUCAUAUUU	Translation		1	LotjaGi1g1v0543800_LC	3.31522	0.20084	0.391069	AMvsHn
LotjaGi1g1v0543800_LC	lja-miR7540a	LotjaGi1g1v0543800_LC	3.5	-1	1	20	UGAUAUGAUAAGUGAUGUGA	:.::::::: ::::::::.	UUACAUCACAUAUCAUAUUU	Translation		1	LotjaGi1g1v0543800_LC	-1.78861	0.327235	0.639099	RhizvsAM
LotjaGi1g1v0543800_LC	lja-miR7540a	LotjaGi1g1v0543800_LC	3.5	-1	1	20	UGAUAUGAUAAGUGAUGUGA	:.::::::: ::::::::.	UUACAUCACAUAUCAUAUUU	Translation		1	LotjaGi1g1v0543800_LC	1.52662	0.480967	0.726236	RhizvsHn
LotjaGi1g1v0543800_LC	lja-miR7540a	LotjaGi1g1v0543800_LC	3.5	-1	1	20	UGAUAUGAUAAGUGAUGUGA	:.::::::: ::::::::.	UUACAUCACAUAUCAUAUUU	Translation		1	LotjaGi1g1v0543800_LC	0.670037	0.774431	0.885655	LnvsHn
LotjaGi1g1v0543800_LC	lja-miR7540a	LotjaGi1g1v0543800_LC	3.5	-1	1	20	UGAUAUGAUAAGUGAUGUGA	:.::::::: ::::::::.	UUACAUCACAUAUCAUAUUU	Translation		1	LotjaGi1g1v0543800_LC	0.856579	0.598197	0.858191	RhizvsLn
LotjaGi1g1v0543800_LC	lja-miR7540a	LotjaGi1g1v0543800_LC	3.5	-1	1	20	UGAUAUGAUAAGUGAUGUGA	:.::::::: ::::::::.	UUACAUCACAUAUCAUAUUU	Translation		1	LotjaGi1g1v0543800_LC	2.64519	0.168402	0.965567	AMvsLn
LotjaGi1g1v0543800_LC	lja-miR7540b	LotjaGi1g1v0543800_LC	3.5	-1	1	20	UGAUAUGAUAAGUGAUGUGA	:.::::::: ::::::::.	UUACAUCACAUAUCAUAUUU	Translation		1	LotjaGi1g1v0543800_LC	3.31522	0.20084	0.391069	AMvsHn
LotjaGi1g1v0543800_LC	lja-miR7540b	LotjaGi1g1v0543800_LC	3.5	-1	1	20	UGAUAUGAUAAGUGAUGUGA	:.::::::: ::::::::.	UUACAUCACAUAUCAUAUUU	Translation		1	LotjaGi1g1v0543800_LC	-1.78861	0.327235	0.639099	RhizvsAM
LotjaGi1g1v0543800_LC	lja-miR7540b	LotjaGi1g1v0543800_LC	3.5	-1	1	20	UGAUAUGAUAAGUGAUGUGA	:.::::::: ::::::::.	UUACAUCACAUAUCAUAUUU	Translation		1	LotjaGi1g1v0543800_LC	1.52662	0.480967	0.726236	RhizvsHn
LotjaGi1g1v0543800_LC	lja-miR7540b	LotjaGi1g1v0543800_LC	3.5	-1	1	20	UGAUAUGAUAAGUGAUGUGA	:.::::::: ::::::::.	UUACAUCACAUAUCAUAUUU	Translation		1	LotjaGi1g1v0543800_LC	0.670037	0.774431	0.885655	LnvsHn
LotjaGi1g1v0543800_LC	lja-miR7540b	LotjaGi1g1v0543800_LC	3.5	-1	1	20	UGAUAUGAUAAGUGAUGUGA	:.::::::: ::::::::.	UUACAUCACAUAUCAUAUUU	Translation		1	LotjaGi1g1v0543800_LC	0.856579	0.598197	0.858191	RhizvsLn
LotjaGi1g1v0543800_LC	lja-miR7540b	LotjaGi1g1v0543800_LC	3.5	-1	1	20	UGAUAUGAUAAGUGAUGUGA	:.::::::: ::::::::.	UUACAUCACAUAUCAUAUUU	Translation		1	LotjaGi1g1v0543800_LC	2.64519	0.168402	0.965567	AMvsLn
LotjaGi1g1v0543900	lja-miR11128-5p	MSTRG	4	-1	1	20	CUGUCUGAGUGGUCAGCGGC	.:.::::::::.::...:	CAUGUUGACCACUUAGGUGG	Cleavage		1	LotjaGi1g1v0543900	-0.443525	0.0403359	0.178001	RhizvsHn
LotjaGi1g1v0543900	lja-miR11128-5p	MSTRG	4	-1	1	20	CUGUCUGAGUGGUCAGCGGC	.:.::::::::.::...:	CAUGUUGACCACUUAGGUGG	Cleavage		1	LotjaGi1g1v0543900	0.0938368	0.584221	0.819535	RhizvsAM
LotjaGi1g1v0543900	lja-miR11128-5p	MSTRG	4	-1	1	20	CUGUCUGAGUGGUCAGCGGC	.:.::::::::.::...:	CAUGUUGACCACUUAGGUGG	Cleavage		1	LotjaGi1g1v0543900	-0.339052	0.118503	0.289179	LnvsHn
LotjaGi1g1v0543900	lja-miR11128-5p	MSTRG	4	-1	1	20	CUGUCUGAGUGGUCAGCGGC	.:.::::::::.::...:	CAUGUUGACCACUUAGGUGG	Cleavage		1	LotjaGi1g1v0543900	-0.198309	0.247511	0.965567	AMvsLn
LotjaGi1g1v0543900	lja-miR11128-5p	MSTRG	4	-1	1	20	CUGUCUGAGUGGUCAGCGGC	.:.::::::::.::...:	CAUGUUGACCACUUAGGUGG	Cleavage		1	LotjaGi1g1v0543900	-0.537362	0.0128168	0.0584223	AMvsHn
LotjaGi1g1v0543900	lja-miR11128-5p	MSTRG	4	-1	1	20	CUGUCUGAGUGGUCAGCGGC	.:.::::::::.::...:	CAUGUUGACCACUUAGGUGG	Cleavage		1	LotjaGi1g1v0543900	-0.104473	0.541246	0.827018	RhizvsLn
LotjaGi1g1v0543900	lja-miR11128-5p	LotjaGi1g1v0543900	4	-1	1	20	CUGUCUGAGUGGUCAGCGGC	.:.::::::::.::...:	CAUGUUGACCACUUAGGUGG	Cleavage		1	LotjaGi1g1v0543900	-0.443525	0.0403359	0.178001	RhizvsHn
LotjaGi1g1v0543900	lja-miR11128-5p	LotjaGi1g1v0543900	4	-1	1	20	CUGUCUGAGUGGUCAGCGGC	.:.::::::::.::...:	CAUGUUGACCACUUAGGUGG	Cleavage		1	LotjaGi1g1v0543900	0.0938368	0.584221	0.819535	RhizvsAM
LotjaGi1g1v0543900	lja-miR11128-5p	LotjaGi1g1v0543900	4	-1	1	20	CUGUCUGAGUGGUCAGCGGC	.:.::::::::.::...:	CAUGUUGACCACUUAGGUGG	Cleavage		1	LotjaGi1g1v0543900	-0.339052	0.118503	0.289179	LnvsHn
LotjaGi1g1v0543900	lja-miR11128-5p	LotjaGi1g1v0543900	4	-1	1	20	CUGUCUGAGUGGUCAGCGGC	.:.::::::::.::...:	CAUGUUGACCACUUAGGUGG	Cleavage		1	LotjaGi1g1v0543900	-0.198309	0.247511	0.965567	AMvsLn
LotjaGi1g1v0543900	lja-miR11128-5p	LotjaGi1g1v0543900	4	-1	1	20	CUGUCUGAGUGGUCAGCGGC	.:.::::::::.::...:	CAUGUUGACCACUUAGGUGG	Cleavage		1	LotjaGi1g1v0543900	-0.537362	0.0128168	0.0584223	AMvsHn
LotjaGi1g1v0543900	lja-miR11128-5p	LotjaGi1g1v0543900	4	-1	1	20	CUGUCUGAGUGGUCAGCGGC	.:.::::::::.::...:	CAUGUUGACCACUUAGGUGG	Cleavage		1	LotjaGi1g1v0543900	-0.104473	0.541246	0.827018	RhizvsLn
LotjaGi1g1v0543900	lja-miR7532b	MSTRG	4	-1	1	21	GAAGCUGCCUCUGGUCGUGGU	:. :.::.:::: ::::.:::	AUAAUGAUCAGAAGCAGUUUC	Cleavage		1	LotjaGi1g1v0543900	-0.443525	0.0403359	0.178001	RhizvsHn
LotjaGi1g1v0543900	lja-miR7532b	MSTRG	4	-1	1	21	GAAGCUGCCUCUGGUCGUGGU	:. :.::.:::: ::::.:::	AUAAUGAUCAGAAGCAGUUUC	Cleavage		1	LotjaGi1g1v0543900	0.0938368	0.584221	0.819535	RhizvsAM
LotjaGi1g1v0543900	lja-miR7532b	MSTRG	4	-1	1	21	GAAGCUGCCUCUGGUCGUGGU	:. :.::.:::: ::::.:::	AUAAUGAUCAGAAGCAGUUUC	Cleavage		1	LotjaGi1g1v0543900	-0.339052	0.118503	0.289179	LnvsHn
LotjaGi1g1v0543900	lja-miR7532b	MSTRG	4	-1	1	21	GAAGCUGCCUCUGGUCGUGGU	:. :.::.:::: ::::.:::	AUAAUGAUCAGAAGCAGUUUC	Cleavage		1	LotjaGi1g1v0543900	-0.198309	0.247511	0.965567	AMvsLn
LotjaGi1g1v0543900	lja-miR7532b	MSTRG	4	-1	1	21	GAAGCUGCCUCUGGUCGUGGU	:. :.::.:::: ::::.:::	AUAAUGAUCAGAAGCAGUUUC	Cleavage		1	LotjaGi1g1v0543900	-0.537362	0.0128168	0.0584223	AMvsHn
LotjaGi1g1v0543900	lja-miR7532b	MSTRG	4	-1	1	21	GAAGCUGCCUCUGGUCGUGGU	:. :.::.:::: ::::.:::	AUAAUGAUCAGAAGCAGUUUC	Cleavage		1	LotjaGi1g1v0543900	-0.104473	0.541246	0.827018	RhizvsLn
LotjaGi1g1v0543900	lja-miR7532a	MSTRG	4	-1	1	21	GAAGCUGCCUCUGGUCGUGGU	:. :.::.:::: ::::.:::	AUAAUGAUCAGAAGCAGUUUC	Cleavage		1	LotjaGi1g1v0543900	-0.443525	0.0403359	0.178001	RhizvsHn
LotjaGi1g1v0543900	lja-miR7532a	MSTRG	4	-1	1	21	GAAGCUGCCUCUGGUCGUGGU	:. :.::.:::: ::::.:::	AUAAUGAUCAGAAGCAGUUUC	Cleavage		1	LotjaGi1g1v0543900	0.0938368	0.584221	0.819535	RhizvsAM
LotjaGi1g1v0543900	lja-miR7532a	MSTRG	4	-1	1	21	GAAGCUGCCUCUGGUCGUGGU	:. :.::.:::: ::::.:::	AUAAUGAUCAGAAGCAGUUUC	Cleavage		1	LotjaGi1g1v0543900	-0.339052	0.118503	0.289179	LnvsHn
LotjaGi1g1v0543900	lja-miR7532a	MSTRG	4	-1	1	21	GAAGCUGCCUCUGGUCGUGGU	:. :.::.:::: ::::.:::	AUAAUGAUCAGAAGCAGUUUC	Cleavage		1	LotjaGi1g1v0543900	-0.198309	0.247511	0.965567	AMvsLn
LotjaGi1g1v0543900	lja-miR7532a	MSTRG	4	-1	1	21	GAAGCUGCCUCUGGUCGUGGU	:. :.::.:::: ::::.:::	AUAAUGAUCAGAAGCAGUUUC	Cleavage		1	LotjaGi1g1v0543900	-0.537362	0.0128168	0.0584223	AMvsHn
LotjaGi1g1v0543900	lja-miR7532a	MSTRG	4	-1	1	21	GAAGCUGCCUCUGGUCGUGGU	:. :.::.:::: ::::.:::	AUAAUGAUCAGAAGCAGUUUC	Cleavage		1	LotjaGi1g1v0543900	-0.104473	0.541246	0.827018	RhizvsLn
LotjaGi1g1v0543900	lja-miR11176-3p	MSTRG	4	-1	1	23	UGAGAUCUGCUGCGGCUAGGACC	: :::::.:.: :::.:.:.:	UAUGCUAGCUGUAUCAGGUUUUA	Translation		1	LotjaGi1g1v0543900	-0.443525	0.0403359	0.178001	RhizvsHn
LotjaGi1g1v0543900	lja-miR11176-3p	MSTRG	4	-1	1	23	UGAGAUCUGCUGCGGCUAGGACC	: :::::.:.: :::.:.:.:	UAUGCUAGCUGUAUCAGGUUUUA	Translation		1	LotjaGi1g1v0543900	0.0938368	0.584221	0.819535	RhizvsAM
LotjaGi1g1v0543900	lja-miR11176-3p	MSTRG	4	-1	1	23	UGAGAUCUGCUGCGGCUAGGACC	: :::::.:.: :::.:.:.:	UAUGCUAGCUGUAUCAGGUUUUA	Translation		1	LotjaGi1g1v0543900	-0.339052	0.118503	0.289179	LnvsHn
LotjaGi1g1v0543900	lja-miR11176-3p	MSTRG	4	-1	1	23	UGAGAUCUGCUGCGGCUAGGACC	: :::::.:.: :::.:.:.:	UAUGCUAGCUGUAUCAGGUUUUA	Translation		1	LotjaGi1g1v0543900	-0.198309	0.247511	0.965567	AMvsLn
LotjaGi1g1v0543900	lja-miR11176-3p	MSTRG	4	-1	1	23	UGAGAUCUGCUGCGGCUAGGACC	: :::::.:.: :::.:.:.:	UAUGCUAGCUGUAUCAGGUUUUA	Translation		1	LotjaGi1g1v0543900	-0.537362	0.0128168	0.0584223	AMvsHn
LotjaGi1g1v0543900	lja-miR11176-3p	MSTRG	4	-1	1	23	UGAGAUCUGCUGCGGCUAGGACC	: :::::.:.: :::.:.:.:	UAUGCUAGCUGUAUCAGGUUUUA	Translation		1	LotjaGi1g1v0543900	-0.104473	0.541246	0.827018	RhizvsLn
LotjaGi1g1v0543900	lja-miR7535	LotjaGi1g1v0543900	4.75	-1	1	19	GGGAAAAUG--UGGGUGUGGU	::.:.::::: :::::::::	ACUAUACCCAAACAUUUUCCC	Cleavage		2	LotjaGi1g1v0543900	-0.443525	0.0403359	0.178001	RhizvsHn
LotjaGi1g1v0543900	lja-miR7535	LotjaGi1g1v0543900	4.75	-1	1	19	GGGAAAAUG--UGGGUGUGGU	::.:.::::: :::::::::	ACUAUACCCAAACAUUUUCCC	Cleavage		2	LotjaGi1g1v0543900	0.0938368	0.584221	0.819535	RhizvsAM
LotjaGi1g1v0543900	lja-miR7535	LotjaGi1g1v0543900	4.75	-1	1	19	GGGAAAAUG--UGGGUGUGGU	::.:.::::: :::::::::	ACUAUACCCAAACAUUUUCCC	Cleavage		2	LotjaGi1g1v0543900	-0.339052	0.118503	0.289179	LnvsHn
LotjaGi1g1v0543900	lja-miR7535	LotjaGi1g1v0543900	4.75	-1	1	19	GGGAAAAUG--UGGGUGUGGU	::.:.::::: :::::::::	ACUAUACCCAAACAUUUUCCC	Cleavage		2	LotjaGi1g1v0543900	-0.198309	0.247511	0.965567	AMvsLn
LotjaGi1g1v0543900	lja-miR7535	LotjaGi1g1v0543900	4.75	-1	1	19	GGGAAAAUG--UGGGUGUGGU	::.:.::::: :::::::::	ACUAUACCCAAACAUUUUCCC	Cleavage		2	LotjaGi1g1v0543900	-0.537362	0.0128168	0.0584223	AMvsHn
LotjaGi1g1v0543900	lja-miR7535	LotjaGi1g1v0543900	4.75	-1	1	19	GGGAAAAUG--UGGGUGUGGU	::.:.::::: :::::::::	ACUAUACCCAAACAUUUUCCC	Cleavage		2	LotjaGi1g1v0543900	-0.104473	0.541246	0.827018	RhizvsLn
LotjaGi1g1v0543900	lja-miR11103e-3p	LotjaGi1g1v0543900	4.5	-1	1	24	AGAAAUCUACUGGAGAGGAUCUGG	::::::.:..:::. :::::	UUUGAUCCUUUUUAGUGAAUUUCG	Cleavage		1	LotjaGi1g1v0543900	-0.443525	0.0403359	0.178001	RhizvsHn
LotjaGi1g1v0543900	lja-miR11103e-3p	LotjaGi1g1v0543900	4.5	-1	1	24	AGAAAUCUACUGGAGAGGAUCUGG	::::::.:..:::. :::::	UUUGAUCCUUUUUAGUGAAUUUCG	Cleavage		1	LotjaGi1g1v0543900	0.0938368	0.584221	0.819535	RhizvsAM
LotjaGi1g1v0543900	lja-miR11103e-3p	LotjaGi1g1v0543900	4.5	-1	1	24	AGAAAUCUACUGGAGAGGAUCUGG	::::::.:..:::. :::::	UUUGAUCCUUUUUAGUGAAUUUCG	Cleavage		1	LotjaGi1g1v0543900	-0.339052	0.118503	0.289179	LnvsHn
LotjaGi1g1v0543900	lja-miR11103e-3p	LotjaGi1g1v0543900	4.5	-1	1	24	AGAAAUCUACUGGAGAGGAUCUGG	::::::.:..:::. :::::	UUUGAUCCUUUUUAGUGAAUUUCG	Cleavage		1	LotjaGi1g1v0543900	-0.198309	0.247511	0.965567	AMvsLn
LotjaGi1g1v0543900	lja-miR11103e-3p	LotjaGi1g1v0543900	4.5	-1	1	24	AGAAAUCUACUGGAGAGGAUCUGG	::::::.:..:::. :::::	UUUGAUCCUUUUUAGUGAAUUUCG	Cleavage		1	LotjaGi1g1v0543900	-0.537362	0.0128168	0.0584223	AMvsHn
LotjaGi1g1v0543900	lja-miR11103e-3p	LotjaGi1g1v0543900	4.5	-1	1	24	AGAAAUCUACUGGAGAGGAUCUGG	::::::.:..:::. :::::	UUUGAUCCUUUUUAGUGAAUUUCG	Cleavage		1	LotjaGi1g1v0543900	-0.104473	0.541246	0.827018	RhizvsLn
LotjaGi1g1v0543900	lja-miR7535	MSTRG	4.75	-1	1	19	GGGAAAAUG--UGGGUGUGGU	::.:.::::: :::::::::	ACUAUACCCAAACAUUUUCCC	Cleavage		2	LotjaGi1g1v0543900	-0.443525	0.0403359	0.178001	RhizvsHn
LotjaGi1g1v0543900	lja-miR7535	MSTRG	4.75	-1	1	19	GGGAAAAUG--UGGGUGUGGU	::.:.::::: :::::::::	ACUAUACCCAAACAUUUUCCC	Cleavage		2	LotjaGi1g1v0543900	0.0938368	0.584221	0.819535	RhizvsAM
LotjaGi1g1v0543900	lja-miR7535	MSTRG	4.75	-1	1	19	GGGAAAAUG--UGGGUGUGGU	::.:.::::: :::::::::	ACUAUACCCAAACAUUUUCCC	Cleavage		2	LotjaGi1g1v0543900	-0.339052	0.118503	0.289179	LnvsHn
LotjaGi1g1v0543900	lja-miR7535	MSTRG	4.75	-1	1	19	GGGAAAAUG--UGGGUGUGGU	::.:.::::: :::::::::	ACUAUACCCAAACAUUUUCCC	Cleavage		2	LotjaGi1g1v0543900	-0.198309	0.247511	0.965567	AMvsLn
LotjaGi1g1v0543900	lja-miR7535	MSTRG	4.75	-1	1	19	GGGAAAAUG--UGGGUGUGGU	::.:.::::: :::::::::	ACUAUACCCAAACAUUUUCCC	Cleavage		2	LotjaGi1g1v0543900	-0.537362	0.0128168	0.0584223	AMvsHn
LotjaGi1g1v0543900	lja-miR7535	MSTRG	4.75	-1	1	19	GGGAAAAUG--UGGGUGUGGU	::.:.::::: :::::::::	ACUAUACCCAAACAUUUUCCC	Cleavage		2	LotjaGi1g1v0543900	-0.104473	0.541246	0.827018	RhizvsLn
LotjaGi1g1v0543900	lja-miR7535	LotjaGi1g1v0543900	4.5	-1	1	19	GGGAAAAUGUGGGUGUGGU	::. ::..::: :::::.:	ACUCCAUUCACUUUUUCUC	Cleavage		2	LotjaGi1g1v0543900	-0.443525	0.0403359	0.178001	RhizvsHn
LotjaGi1g1v0543900	lja-miR7535	LotjaGi1g1v0543900	4.5	-1	1	19	GGGAAAAUGUGGGUGUGGU	::. ::..::: :::::.:	ACUCCAUUCACUUUUUCUC	Cleavage		2	LotjaGi1g1v0543900	0.0938368	0.584221	0.819535	RhizvsAM
LotjaGi1g1v0543900	lja-miR7535	LotjaGi1g1v0543900	4.5	-1	1	19	GGGAAAAUGUGGGUGUGGU	::. ::..::: :::::.:	ACUCCAUUCACUUUUUCUC	Cleavage		2	LotjaGi1g1v0543900	-0.339052	0.118503	0.289179	LnvsHn
LotjaGi1g1v0543900	lja-miR7535	LotjaGi1g1v0543900	4.5	-1	1	19	GGGAAAAUGUGGGUGUGGU	::. ::..::: :::::.:	ACUCCAUUCACUUUUUCUC	Cleavage		2	LotjaGi1g1v0543900	-0.198309	0.247511	0.965567	AMvsLn
LotjaGi1g1v0543900	lja-miR7535	LotjaGi1g1v0543900	4.5	-1	1	19	GGGAAAAUGUGGGUGUGGU	::. ::..::: :::::.:	ACUCCAUUCACUUUUUCUC	Cleavage		2	LotjaGi1g1v0543900	-0.537362	0.0128168	0.0584223	AMvsHn
LotjaGi1g1v0543900	lja-miR7535	LotjaGi1g1v0543900	4.5	-1	1	19	GGGAAAAUGUGGGUGUGGU	::. ::..::: :::::.:	ACUCCAUUCACUUUUUCUC	Cleavage		2	LotjaGi1g1v0543900	-0.104473	0.541246	0.827018	RhizvsLn
LotjaGi1g1v0543900	lja-miR11176-3p	LotjaGi1g1v0543900	4	-1	1	23	UGAGAUCUGCUGCGGCUAGGACC	: :::::.:.: :::.:.:.:	UAUGCUAGCUGUAUCAGGUUUUA	Translation		1	LotjaGi1g1v0543900	-0.443525	0.0403359	0.178001	RhizvsHn
LotjaGi1g1v0543900	lja-miR11176-3p	LotjaGi1g1v0543900	4	-1	1	23	UGAGAUCUGCUGCGGCUAGGACC	: :::::.:.: :::.:.:.:	UAUGCUAGCUGUAUCAGGUUUUA	Translation		1	LotjaGi1g1v0543900	0.0938368	0.584221	0.819535	RhizvsAM
LotjaGi1g1v0543900	lja-miR11176-3p	LotjaGi1g1v0543900	4	-1	1	23	UGAGAUCUGCUGCGGCUAGGACC	: :::::.:.: :::.:.:.:	UAUGCUAGCUGUAUCAGGUUUUA	Translation		1	LotjaGi1g1v0543900	-0.339052	0.118503	0.289179	LnvsHn
LotjaGi1g1v0543900	lja-miR11176-3p	LotjaGi1g1v0543900	4	-1	1	23	UGAGAUCUGCUGCGGCUAGGACC	: :::::.:.: :::.:.:.:	UAUGCUAGCUGUAUCAGGUUUUA	Translation		1	LotjaGi1g1v0543900	-0.198309	0.247511	0.965567	AMvsLn
LotjaGi1g1v0543900	lja-miR11176-3p	LotjaGi1g1v0543900	4	-1	1	23	UGAGAUCUGCUGCGGCUAGGACC	: :::::.:.: :::.:.:.:	UAUGCUAGCUGUAUCAGGUUUUA	Translation		1	LotjaGi1g1v0543900	-0.537362	0.0128168	0.0584223	AMvsHn
LotjaGi1g1v0543900	lja-miR11176-3p	LotjaGi1g1v0543900	4	-1	1	23	UGAGAUCUGCUGCGGCUAGGACC	: :::::.:.: :::.:.:.:	UAUGCUAGCUGUAUCAGGUUUUA	Translation		1	LotjaGi1g1v0543900	-0.104473	0.541246	0.827018	RhizvsLn
LotjaGi1g1v0543900	lja-miR11103e-3p	MSTRG	4.5	-1	1	24	AGAAAUCUACUGGAGAGGAUCUGG	::::::.:..:::. :::::	UUUGAUCCUUUUUAGUGAAUUUCG	Cleavage		1	LotjaGi1g1v0543900	-0.443525	0.0403359	0.178001	RhizvsHn
LotjaGi1g1v0543900	lja-miR11103e-3p	MSTRG	4.5	-1	1	24	AGAAAUCUACUGGAGAGGAUCUGG	::::::.:..:::. :::::	UUUGAUCCUUUUUAGUGAAUUUCG	Cleavage		1	LotjaGi1g1v0543900	0.0938368	0.584221	0.819535	RhizvsAM
LotjaGi1g1v0543900	lja-miR11103e-3p	MSTRG	4.5	-1	1	24	AGAAAUCUACUGGAGAGGAUCUGG	::::::.:..:::. :::::	UUUGAUCCUUUUUAGUGAAUUUCG	Cleavage		1	LotjaGi1g1v0543900	-0.339052	0.118503	0.289179	LnvsHn
LotjaGi1g1v0543900	lja-miR11103e-3p	MSTRG	4.5	-1	1	24	AGAAAUCUACUGGAGAGGAUCUGG	::::::.:..:::. :::::	UUUGAUCCUUUUUAGUGAAUUUCG	Cleavage		1	LotjaGi1g1v0543900	-0.198309	0.247511	0.965567	AMvsLn
LotjaGi1g1v0543900	lja-miR11103e-3p	MSTRG	4.5	-1	1	24	AGAAAUCUACUGGAGAGGAUCUGG	::::::.:..:::. :::::	UUUGAUCCUUUUUAGUGAAUUUCG	Cleavage		1	LotjaGi1g1v0543900	-0.537362	0.0128168	0.0584223	AMvsHn
LotjaGi1g1v0543900	lja-miR11103e-3p	MSTRG	4.5	-1	1	24	AGAAAUCUACUGGAGAGGAUCUGG	::::::.:..:::. :::::	UUUGAUCCUUUUUAGUGAAUUUCG	Cleavage		1	LotjaGi1g1v0543900	-0.104473	0.541246	0.827018	RhizvsLn
LotjaGi1g1v0543900	lja-miR7535	MSTRG	4.5	-1	1	19	GGGAAAAUGUGGGUGUGGU	::. ::..::: :::::.:	ACUCCAUUCACUUUUUCUC	Cleavage		2	LotjaGi1g1v0543900	-0.443525	0.0403359	0.178001	RhizvsHn
LotjaGi1g1v0543900	lja-miR7535	MSTRG	4.5	-1	1	19	GGGAAAAUGUGGGUGUGGU	::. ::..::: :::::.:	ACUCCAUUCACUUUUUCUC	Cleavage		2	LotjaGi1g1v0543900	0.0938368	0.584221	0.819535	RhizvsAM
LotjaGi1g1v0543900	lja-miR7535	MSTRG	4.5	-1	1	19	GGGAAAAUGUGGGUGUGGU	::. ::..::: :::::.:	ACUCCAUUCACUUUUUCUC	Cleavage		2	LotjaGi1g1v0543900	-0.339052	0.118503	0.289179	LnvsHn
LotjaGi1g1v0543900	lja-miR7535	MSTRG	4.5	-1	1	19	GGGAAAAUGUGGGUGUGGU	::. ::..::: :::::.:	ACUCCAUUCACUUUUUCUC	Cleavage		2	LotjaGi1g1v0543900	-0.198309	0.247511	0.965567	AMvsLn
LotjaGi1g1v0543900	lja-miR7535	MSTRG	4.5	-1	1	19	GGGAAAAUGUGGGUGUGGU	::. ::..::: :::::.:	ACUCCAUUCACUUUUUCUC	Cleavage		2	LotjaGi1g1v0543900	-0.537362	0.0128168	0.0584223	AMvsHn
LotjaGi1g1v0543900	lja-miR7535	MSTRG	4.5	-1	1	19	GGGAAAAUGUGGGUGUGGU	::. ::..::: :::::.:	ACUCCAUUCACUUUUUCUC	Cleavage		2	LotjaGi1g1v0543900	-0.104473	0.541246	0.827018	RhizvsLn
LotjaGi1g1v0543900	lja-miR477-5p	MSTRG	5	-1	1	21	ACUCUCCCUCAAGGGCUCUGA	::: .:...:::.:::::.:	UCACGGUUUUUGGGGGAGGGA	Cleavage		1	LotjaGi1g1v0543900	-0.443525	0.0403359	0.178001	RhizvsHn
LotjaGi1g1v0543900	lja-miR477-5p	MSTRG	5	-1	1	21	ACUCUCCCUCAAGGGCUCUGA	::: .:...:::.:::::.:	UCACGGUUUUUGGGGGAGGGA	Cleavage		1	LotjaGi1g1v0543900	0.0938368	0.584221	0.819535	RhizvsAM
LotjaGi1g1v0543900	lja-miR477-5p	MSTRG	5	-1	1	21	ACUCUCCCUCAAGGGCUCUGA	::: .:...:::.:::::.:	UCACGGUUUUUGGGGGAGGGA	Cleavage		1	LotjaGi1g1v0543900	-0.339052	0.118503	0.289179	LnvsHn
LotjaGi1g1v0543900	lja-miR477-5p	MSTRG	5	-1	1	21	ACUCUCCCUCAAGGGCUCUGA	::: .:...:::.:::::.:	UCACGGUUUUUGGGGGAGGGA	Cleavage		1	LotjaGi1g1v0543900	-0.198309	0.247511	0.965567	AMvsLn
LotjaGi1g1v0543900	lja-miR477-5p	MSTRG	5	-1	1	21	ACUCUCCCUCAAGGGCUCUGA	::: .:...:::.:::::.:	UCACGGUUUUUGGGGGAGGGA	Cleavage		1	LotjaGi1g1v0543900	-0.537362	0.0128168	0.0584223	AMvsHn
LotjaGi1g1v0543900	lja-miR477-5p	MSTRG	5	-1	1	21	ACUCUCCCUCAAGGGCUCUGA	::: .:...:::.:::::.:	UCACGGUUUUUGGGGGAGGGA	Cleavage		1	LotjaGi1g1v0543900	-0.104473	0.541246	0.827018	RhizvsLn
LotjaGi1g1v0543900	lja-miR477-5p	LotjaGi1g1v0543900	5	-1	1	21	ACUCUCCCUCAAGGGCUCUGA	::: .:...:::.:::::.:	UCACGGUUUUUGGGGGAGGGA	Cleavage		1	LotjaGi1g1v0543900	-0.443525	0.0403359	0.178001	RhizvsHn
LotjaGi1g1v0543900	lja-miR477-5p	LotjaGi1g1v0543900	5	-1	1	21	ACUCUCCCUCAAGGGCUCUGA	::: .:...:::.:::::.:	UCACGGUUUUUGGGGGAGGGA	Cleavage		1	LotjaGi1g1v0543900	0.0938368	0.584221	0.819535	RhizvsAM
LotjaGi1g1v0543900	lja-miR477-5p	LotjaGi1g1v0543900	5	-1	1	21	ACUCUCCCUCAAGGGCUCUGA	::: .:...:::.:::::.:	UCACGGUUUUUGGGGGAGGGA	Cleavage		1	LotjaGi1g1v0543900	-0.339052	0.118503	0.289179	LnvsHn
LotjaGi1g1v0543900	lja-miR477-5p	LotjaGi1g1v0543900	5	-1	1	21	ACUCUCCCUCAAGGGCUCUGA	::: .:...:::.:::::.:	UCACGGUUUUUGGGGGAGGGA	Cleavage		1	LotjaGi1g1v0543900	-0.198309	0.247511	0.965567	AMvsLn
LotjaGi1g1v0543900	lja-miR477-5p	LotjaGi1g1v0543900	5	-1	1	21	ACUCUCCCUCAAGGGCUCUGA	::: .:...:::.:::::.:	UCACGGUUUUUGGGGGAGGGA	Cleavage		1	LotjaGi1g1v0543900	-0.537362	0.0128168	0.0584223	AMvsHn
LotjaGi1g1v0543900	lja-miR477-5p	LotjaGi1g1v0543900	5	-1	1	21	ACUCUCCCUCAAGGGCUCUGA	::: .:...:::.:::::.:	UCACGGUUUUUGGGGGAGGGA	Cleavage		1	LotjaGi1g1v0543900	-0.104473	0.541246	0.827018	RhizvsLn
LotjaGi1g1v0544000_LC	lja-miR7526l-3p	LotjaGi1g1v0544000_LC	4	-1	1	19	UAUCUGAUAGCGGAAGUAC	: .::: .:::.:::::::	GAGCUUAUGCUGUCAGAUA	Cleavage		1	LotjaGi1g1v0544000_LC	-1.10048	0.0689229	0.194934	AMvsHn
LotjaGi1g1v0544000_LC	lja-miR7526l-3p	LotjaGi1g1v0544000_LC	4	-1	1	19	UAUCUGAUAGCGGAAGUAC	: .::: .:::.:::::::	GAGCUUAUGCUGUCAGAUA	Cleavage		1	LotjaGi1g1v0544000_LC	0.560049	0.259713	0.573246	RhizvsAM
LotjaGi1g1v0544000_LC	lja-miR7526l-3p	LotjaGi1g1v0544000_LC	4	-1	1	19	UAUCUGAUAGCGGAAGUAC	: .::: .:::.:::::::	GAGCUUAUGCUGUCAGAUA	Cleavage		1	LotjaGi1g1v0544000_LC	-1.01272	0.0885488	0.238235	LnvsHn
LotjaGi1g1v0544000_LC	lja-miR7526l-3p	LotjaGi1g1v0544000_LC	4	-1	1	19	UAUCUGAUAGCGGAAGUAC	: .::: .:::.:::::::	GAGCUUAUGCUGUCAGAUA	Cleavage		1	LotjaGi1g1v0544000_LC	0.472289	0.32814	0.671564	RhizvsLn
LotjaGi1g1v0544000_LC	lja-miR7526l-3p	LotjaGi1g1v0544000_LC	4	-1	1	19	UAUCUGAUAGCGGAAGUAC	: .::: .:::.:::::::	GAGCUUAUGCUGUCAGAUA	Cleavage		1	LotjaGi1g1v0544000_LC	-0.0877605	0.859689	0.993647	AMvsLn
LotjaGi1g1v0544000_LC	lja-miR7526l-3p	LotjaGi1g1v0544000_LC	4	-1	1	19	UAUCUGAUAGCGGAAGUAC	: .::: .:::.:::::::	GAGCUUAUGCUGUCAGAUA	Cleavage		1	LotjaGi1g1v0544000_LC	-0.540433	0.370042	0.63711	RhizvsHn
LotjaGi1g1v0544300	lja-miR11155a-5p	LotjaGi1g1v0544300	3.5	-1	1	21	AAAUAGUCUCUGAGUGUAAGC	::::.::::.::::: ::	UGCUACAUUCAGGGACUAAUU	Cleavage		1	LotjaGi1g1v0544300	0.0840628	0.676673	0.854304	RhizvsHn
LotjaGi1g1v0544300	lja-miR11155a-5p	LotjaGi1g1v0544300	3.5	-1	1	21	AAAUAGUCUCUGAGUGUAAGC	::::.::::.::::: ::	UGCUACAUUCAGGGACUAAUU	Cleavage		1	LotjaGi1g1v0544300	-0.136783	0.380038	0.718075	RhizvsLn
LotjaGi1g1v0544300	lja-miR11155a-5p	LotjaGi1g1v0544300	3.5	-1	1	21	AAAUAGUCUCUGAGUGUAAGC	::::.::::.::::: ::	UGCUACAUUCAGGGACUAAUU	Cleavage		1	LotjaGi1g1v0544300	0.196018	0.209366	0.965567	AMvsLn
LotjaGi1g1v0544300	lja-miR11155a-5p	LotjaGi1g1v0544300	3.5	-1	1	21	AAAUAGUCUCUGAGUGUAAGC	::::.::::.::::: ::	UGCUACAUUCAGGGACUAAUU	Cleavage		1	LotjaGi1g1v0544300	0.416864	0.0421295	0.139161	AMvsHn
LotjaGi1g1v0544300	lja-miR11155a-5p	LotjaGi1g1v0544300	3.5	-1	1	21	AAAUAGUCUCUGAGUGUAAGC	::::.::::.::::: ::	UGCUACAUUCAGGGACUAAUU	Cleavage		1	LotjaGi1g1v0544300	0.220845	0.276326	0.493787	LnvsHn
LotjaGi1g1v0544300	lja-miR11155a-5p	LotjaGi1g1v0544300	3.5	-1	1	21	AAAUAGUCUCUGAGUGUAAGC	::::.::::.::::: ::	UGCUACAUUCAGGGACUAAUU	Cleavage		1	LotjaGi1g1v0544300	-0.332801	0.0332473	0.175575	RhizvsAM
LotjaGi1g1v0544400	lja-miR11117a-5p	MSTRG	4	-1	1	19	UCUCCUCUCCUCCAUAACU	: ::. ::: :::::::::	AAUUGCGGAUGAGAGGAGA	Translation		2	LotjaGi1g1v0544400	-0.222175	0.136862	0.412037	RhizvsAM
LotjaGi1g1v0544400	lja-miR11117a-5p	MSTRG	4	-1	1	19	UCUCCUCUCCUCCAUAACU	: ::. ::: :::::::::	AAUUGCGGAUGAGAGGAGA	Translation		2	LotjaGi1g1v0544400	0.207705	0.276371	0.544686	RhizvsHn
LotjaGi1g1v0544400	lja-miR11117a-5p	MSTRG	4	-1	1	19	UCUCCUCUCCUCCAUAACU	: ::. ::: :::::::::	AAUUGCGGAUGAGAGGAGA	Translation		2	LotjaGi1g1v0544400	0.275588	0.149987	0.337578	LnvsHn
LotjaGi1g1v0544400	lja-miR11117a-5p	MSTRG	4	-1	1	19	UCUCCUCUCCUCCAUAACU	: ::. ::: :::::::::	AAUUGCGGAUGAGAGGAGA	Translation		2	LotjaGi1g1v0544400	0.154292	0.301521	0.968116	AMvsLn
LotjaGi1g1v0544400	lja-miR11117a-5p	MSTRG	4	-1	1	19	UCUCCUCUCCUCCAUAACU	: ::. ::: :::::::::	AAUUGCGGAUGAGAGGAGA	Translation		2	LotjaGi1g1v0544400	-0.0678826	0.645678	0.879766	RhizvsLn
LotjaGi1g1v0544400	lja-miR11117a-5p	MSTRG	4	-1	1	19	UCUCCUCUCCUCCAUAACU	: ::. ::: :::::::::	AAUUGCGGAUGAGAGGAGA	Translation		2	LotjaGi1g1v0544400	0.42988	0.0267633	0.100634	AMvsHn
LotjaGi1g1v0544400	lja-miR11117a-5p	MSTRG	5	-1	1	19	UCUCCUCUCCUCCAUAACU	:::::::::. :::::	CAUUAUGGAGGGAAGGAGC	Cleavage		2	LotjaGi1g1v0544400	-0.222175	0.136862	0.412037	RhizvsAM
LotjaGi1g1v0544400	lja-miR11117a-5p	MSTRG	5	-1	1	19	UCUCCUCUCCUCCAUAACU	:::::::::. :::::	CAUUAUGGAGGGAAGGAGC	Cleavage		2	LotjaGi1g1v0544400	0.207705	0.276371	0.544686	RhizvsHn
LotjaGi1g1v0544400	lja-miR11117a-5p	MSTRG	5	-1	1	19	UCUCCUCUCCUCCAUAACU	:::::::::. :::::	CAUUAUGGAGGGAAGGAGC	Cleavage		2	LotjaGi1g1v0544400	0.275588	0.149987	0.337578	LnvsHn
LotjaGi1g1v0544400	lja-miR11117a-5p	MSTRG	5	-1	1	19	UCUCCUCUCCUCCAUAACU	:::::::::. :::::	CAUUAUGGAGGGAAGGAGC	Cleavage		2	LotjaGi1g1v0544400	0.154292	0.301521	0.968116	AMvsLn
LotjaGi1g1v0544400	lja-miR11117a-5p	MSTRG	5	-1	1	19	UCUCCUCUCCUCCAUAACU	:::::::::. :::::	CAUUAUGGAGGGAAGGAGC	Cleavage		2	LotjaGi1g1v0544400	-0.0678826	0.645678	0.879766	RhizvsLn
LotjaGi1g1v0544400	lja-miR11117a-5p	MSTRG	5	-1	1	19	UCUCCUCUCCUCCAUAACU	:::::::::. :::::	CAUUAUGGAGGGAAGGAGC	Cleavage		2	LotjaGi1g1v0544400	0.42988	0.0267633	0.100634	AMvsHn
LotjaGi1g1v0544500	lja-miR11090d-3p	LotjaGi1g1v0544500	5	-1	1	19	GCGUCGAUAUCUCUAGUGU	::.:.:::::.:.::. :	UCAUUGGAGAUGUUGAUAC	Cleavage		1	LotjaGi1g1v0544500	0.134316	0.722307	0.877143	RhizvsHn
LotjaGi1g1v0544500	lja-miR11090d-3p	LotjaGi1g1v0544500	5	-1	1	19	GCGUCGAUAUCUCUAGUGU	::.:.:::::.:.::. :	UCAUUGGAGAUGUUGAUAC	Cleavage		1	LotjaGi1g1v0544500	0.320736	0.397456	0.612894	LnvsHn
LotjaGi1g1v0544500	lja-miR11090d-3p	LotjaGi1g1v0544500	5	-1	1	19	GCGUCGAUAUCUCUAGUGU	::.:.:::::.:.::. :	UCAUUGGAGAUGUUGAUAC	Cleavage		1	LotjaGi1g1v0544500	-0.18642	0.530907	0.820063	RhizvsLn
LotjaGi1g1v0544500	lja-miR11090d-3p	LotjaGi1g1v0544500	5	-1	1	19	GCGUCGAUAUCUCUAGUGU	::.:.:::::.:.::. :	UCAUUGGAGAUGUUGAUAC	Cleavage		1	LotjaGi1g1v0544500	0.578614	0.145499	0.318382	AMvsHn
LotjaGi1g1v0544500	lja-miR11090d-3p	LotjaGi1g1v0544500	5	-1	1	19	GCGUCGAUAUCUCUAGUGU	::.:.:::::.:.::. :	UCAUUGGAGAUGUUGAUAC	Cleavage		1	LotjaGi1g1v0544500	0.257879	0.412568	0.968116	AMvsLn
LotjaGi1g1v0544500	lja-miR11090d-3p	LotjaGi1g1v0544500	5	-1	1	19	GCGUCGAUAUCUCUAGUGU	::.:.:::::.:.::. :	UCAUUGGAGAUGUUGAUAC	Cleavage		1	LotjaGi1g1v0544500	-0.444298	0.161179	0.448689	RhizvsAM
LotjaGi1g1v0544500	lja-miR11093-3p	LotjaGi1g1v0544500	3.5	-1	1	20	AUAAAUCACGACCGUAGAUC	::::.:::.::::::: :	CCUCUAUGGUUGUGAUUUCU	Cleavage		1	LotjaGi1g1v0544500	0.134316	0.722307	0.877143	RhizvsHn
LotjaGi1g1v0544500	lja-miR11093-3p	LotjaGi1g1v0544500	3.5	-1	1	20	AUAAAUCACGACCGUAGAUC	::::.:::.::::::: :	CCUCUAUGGUUGUGAUUUCU	Cleavage		1	LotjaGi1g1v0544500	0.320736	0.397456	0.612894	LnvsHn
LotjaGi1g1v0544500	lja-miR11093-3p	LotjaGi1g1v0544500	3.5	-1	1	20	AUAAAUCACGACCGUAGAUC	::::.:::.::::::: :	CCUCUAUGGUUGUGAUUUCU	Cleavage		1	LotjaGi1g1v0544500	-0.18642	0.530907	0.820063	RhizvsLn
LotjaGi1g1v0544500	lja-miR11093-3p	LotjaGi1g1v0544500	3.5	-1	1	20	AUAAAUCACGACCGUAGAUC	::::.:::.::::::: :	CCUCUAUGGUUGUGAUUUCU	Cleavage		1	LotjaGi1g1v0544500	0.578614	0.145499	0.318382	AMvsHn
LotjaGi1g1v0544500	lja-miR11093-3p	LotjaGi1g1v0544500	3.5	-1	1	20	AUAAAUCACGACCGUAGAUC	::::.:::.::::::: :	CCUCUAUGGUUGUGAUUUCU	Cleavage		1	LotjaGi1g1v0544500	0.257879	0.412568	0.968116	AMvsLn
LotjaGi1g1v0544500	lja-miR11093-3p	LotjaGi1g1v0544500	3.5	-1	1	20	AUAAAUCACGACCGUAGAUC	::::.:::.::::::: :	CCUCUAUGGUUGUGAUUUCU	Cleavage		1	LotjaGi1g1v0544500	-0.444298	0.161179	0.448689	RhizvsAM
LotjaGi1g1v0544600	lja-miR11130-3p	LotjaGi1g1v0544600	5	-1	1	20	UCUGGUGUCUCAUAGCCACA	::::: ::::::: :: ::	UGUGGAUAUGAGAGACAAGC	Cleavage		1	LotjaGi1g1v0544600	-0.0211402	0.901373	0.966232	RhizvsAM
LotjaGi1g1v0544600	lja-miR11130-3p	LotjaGi1g1v0544600	5	-1	1	20	UCUGGUGUCUCAUAGCCACA	::::: ::::::: :: ::	UGUGGAUAUGAGAGACAAGC	Cleavage		1	LotjaGi1g1v0544600	-0.227811	0.293607	0.498092	AMvsHn
LotjaGi1g1v0544600	lja-miR11130-3p	LotjaGi1g1v0544600	5	-1	1	20	UCUGGUGUCUCAUAGCCACA	::::: ::::::: :: ::	UGUGGAUAUGAGAGACAAGC	Cleavage		1	LotjaGi1g1v0544600	-0.0227453	0.893909	0.99876	AMvsLn
LotjaGi1g1v0544600	lja-miR11130-3p	LotjaGi1g1v0544600	5	-1	1	20	UCUGGUGUCUCAUAGCCACA	::::: ::::::: :: ::	UGUGGAUAUGAGAGACAAGC	Cleavage		1	LotjaGi1g1v0544600	-0.205065	0.343416	0.561418	LnvsHn
LotjaGi1g1v0544600	lja-miR11130-3p	LotjaGi1g1v0544600	5	-1	1	20	UCUGGUGUCUCAUAGCCACA	::::: ::::::: :: ::	UGUGGAUAUGAGAGACAAGC	Cleavage		1	LotjaGi1g1v0544600	-0.0438855	0.795987	0.941349	RhizvsLn
LotjaGi1g1v0544600	lja-miR11130-3p	LotjaGi1g1v0544600	5	-1	1	20	UCUGGUGUCUCAUAGCCACA	::::: ::::::: :: ::	UGUGGAUAUGAGAGACAAGC	Cleavage		1	LotjaGi1g1v0544600	-0.248951	0.249243	0.513992	RhizvsHn
LotjaGi1g1v0544700_LC	lja-miR11110b-3p	LotjaGi1g1v0544700_LC	4	-1	1	20	CUCAUCAAAGACAUAAAAUC	:::::::::.::: .::.	UAUUUUAUGUUUUUCGUGGC	Cleavage		1	LotjaGi1g1v0544700_LC	0.476181	0.731494	0.859544	LnvsHn
LotjaGi1g1v0544700_LC	lja-miR11110b-3p	LotjaGi1g1v0544700_LC	4	-1	1	20	CUCAUCAAAGACAUAAAAUC	:::::::::.::: .::.	UAUUUUAUGUUUUUCGUGGC	Cleavage		1	LotjaGi1g1v0544700_LC	1.05199	0.359862	0.968116	AMvsLn
LotjaGi1g1v0544700_LC	lja-miR11110b-3p	LotjaGi1g1v0544700_LC	4	-1	1	20	CUCAUCAAAGACAUAAAAUC	:::::::::.::: .::.	UAUUUUAUGUUUUUCGUGGC	Cleavage		1	LotjaGi1g1v0544700_LC	0.641524	0.549166	0.83085	RhizvsLn
LotjaGi1g1v0544700_LC	lja-miR11110b-3p	LotjaGi1g1v0544700_LC	4	-1	1	20	CUCAUCAAAGACAUAAAAUC	:::::::::.::: .::.	UAUUUUAUGUUUUUCGUGGC	Cleavage		1	LotjaGi1g1v0544700_LC	1.52817	0.297691	0.502502	AMvsHn
LotjaGi1g1v0544700_LC	lja-miR11110b-3p	LotjaGi1g1v0544700_LC	4	-1	1	20	CUCAUCAAAGACAUAAAAUC	:::::::::.::: .::.	UAUUUUAUGUUUUUCGUGGC	Cleavage		1	LotjaGi1g1v0544700_LC	1.11771	0.421553	0.6796	RhizvsHn
LotjaGi1g1v0544700_LC	lja-miR11110b-3p	LotjaGi1g1v0544700_LC	4	-1	1	20	CUCAUCAAAGACAUAAAAUC	:::::::::.::: .::.	UAUUUUAUGUUUUUCGUGGC	Cleavage		1	LotjaGi1g1v0544700_LC	-0.410464	0.714206	0.8893	RhizvsAM
LotjaGi1g1v0544800	lja-miR11130-3p	LotjaGi1g1v0544800	5	-1	1	20	UCUGGUGUCUCAUAGCCACA	::::: ::::::: :: ::	UGUGGAUAUGAGAGACAAGU	Cleavage		1	LotjaGi1g1v0544800	-0.0109159	0.926906	1	AMvsLn
LotjaGi1g1v0544800	lja-miR11130-3p	LotjaGi1g1v0544800	5	-1	1	20	UCUGGUGUCUCAUAGCCACA	::::: ::::::: :: ::	UGUGGAUAUGAGAGACAAGU	Cleavage		1	LotjaGi1g1v0544800	0.00240134	0.983901	0.994924	RhizvsAM
LotjaGi1g1v0544800	lja-miR11130-3p	LotjaGi1g1v0544800	5	-1	1	20	UCUGGUGUCUCAUAGCCACA	::::: ::::::: :: ::	UGUGGAUAUGAGAGACAAGU	Cleavage		1	LotjaGi1g1v0544800	-0.191838	0.204002	0.465401	RhizvsHn
LotjaGi1g1v0544800	lja-miR11130-3p	LotjaGi1g1v0544800	5	-1	1	20	UCUGGUGUCUCAUAGCCACA	::::: ::::::: :: ::	UGUGGAUAUGAGAGACAAGU	Cleavage		1	LotjaGi1g1v0544800	-0.183324	0.22494	0.433962	LnvsHn
LotjaGi1g1v0544800	lja-miR11130-3p	LotjaGi1g1v0544800	5	-1	1	20	UCUGGUGUCUCAUAGCCACA	::::: ::::::: :: ::	UGUGGAUAUGAGAGACAAGU	Cleavage		1	LotjaGi1g1v0544800	-0.00851456	0.942653	0.984321	RhizvsLn
LotjaGi1g1v0544800	lja-miR11130-3p	LotjaGi1g1v0544800	5	-1	1	20	UCUGGUGUCUCAUAGCCACA	::::: ::::::: :: ::	UGUGGAUAUGAGAGACAAGU	Cleavage		1	LotjaGi1g1v0544800	-0.19424	0.199833	0.39006	AMvsHn
LotjaGi1g1v0544800	lja-miR11119-5p	LotjaGi1g1v0544800	4	-1	1	20	UCGUAUCGUGACCUGUAUCG	::::.:::::: .::::.:	CGAUGCAGGUCUUGAUAUGC	Cleavage		1	LotjaGi1g1v0544800	-0.0109159	0.926906	1	AMvsLn
LotjaGi1g1v0544800	lja-miR11119-5p	LotjaGi1g1v0544800	4	-1	1	20	UCGUAUCGUGACCUGUAUCG	::::.:::::: .::::.:	CGAUGCAGGUCUUGAUAUGC	Cleavage		1	LotjaGi1g1v0544800	0.00240134	0.983901	0.994924	RhizvsAM
LotjaGi1g1v0544800	lja-miR11119-5p	LotjaGi1g1v0544800	4	-1	1	20	UCGUAUCGUGACCUGUAUCG	::::.:::::: .::::.:	CGAUGCAGGUCUUGAUAUGC	Cleavage		1	LotjaGi1g1v0544800	-0.191838	0.204002	0.465401	RhizvsHn
LotjaGi1g1v0544800	lja-miR11119-5p	LotjaGi1g1v0544800	4	-1	1	20	UCGUAUCGUGACCUGUAUCG	::::.:::::: .::::.:	CGAUGCAGGUCUUGAUAUGC	Cleavage		1	LotjaGi1g1v0544800	-0.183324	0.22494	0.433962	LnvsHn
LotjaGi1g1v0544800	lja-miR11119-5p	LotjaGi1g1v0544800	4	-1	1	20	UCGUAUCGUGACCUGUAUCG	::::.:::::: .::::.:	CGAUGCAGGUCUUGAUAUGC	Cleavage		1	LotjaGi1g1v0544800	-0.00851456	0.942653	0.984321	RhizvsLn
LotjaGi1g1v0544800	lja-miR11119-5p	LotjaGi1g1v0544800	4	-1	1	20	UCGUAUCGUGACCUGUAUCG	::::.:::::: .::::.:	CGAUGCAGGUCUUGAUAUGC	Cleavage		1	LotjaGi1g1v0544800	-0.19424	0.199833	0.39006	AMvsHn
LotjaGi1g1v0544800	lja-miR7528	LotjaGi1g1v0544800	5	-1	1	21	CCGAAAUGCUAAUCUGAAGCU	::.:::: :::::..:::.:	AGUUUCA-AUUAGUGUUUUGU	Cleavage		1	LotjaGi1g1v0544800	-0.0109159	0.926906	1	AMvsLn
LotjaGi1g1v0544800	lja-miR7528	LotjaGi1g1v0544800	5	-1	1	21	CCGAAAUGCUAAUCUGAAGCU	::.:::: :::::..:::.:	AGUUUCA-AUUAGUGUUUUGU	Cleavage		1	LotjaGi1g1v0544800	0.00240134	0.983901	0.994924	RhizvsAM
LotjaGi1g1v0544800	lja-miR7528	LotjaGi1g1v0544800	5	-1	1	21	CCGAAAUGCUAAUCUGAAGCU	::.:::: :::::..:::.:	AGUUUCA-AUUAGUGUUUUGU	Cleavage		1	LotjaGi1g1v0544800	-0.191838	0.204002	0.465401	RhizvsHn
LotjaGi1g1v0544800	lja-miR7528	LotjaGi1g1v0544800	5	-1	1	21	CCGAAAUGCUAAUCUGAAGCU	::.:::: :::::..:::.:	AGUUUCA-AUUAGUGUUUUGU	Cleavage		1	LotjaGi1g1v0544800	-0.183324	0.22494	0.433962	LnvsHn
LotjaGi1g1v0544800	lja-miR7528	LotjaGi1g1v0544800	5	-1	1	21	CCGAAAUGCUAAUCUGAAGCU	::.:::: :::::..:::.:	AGUUUCA-AUUAGUGUUUUGU	Cleavage		1	LotjaGi1g1v0544800	-0.00851456	0.942653	0.984321	RhizvsLn
LotjaGi1g1v0544800	lja-miR7528	LotjaGi1g1v0544800	5	-1	1	21	CCGAAAUGCUAAUCUGAAGCU	::.:::: :::::..:::.:	AGUUUCA-AUUAGUGUUUUGU	Cleavage		1	LotjaGi1g1v0544800	-0.19424	0.199833	0.39006	AMvsHn
LotjaGi1g1v0544900	lja-miR11090d-3p	LotjaGi1g1v0544900	5	-1	1	19	GCGUCGAUAUCUC-UAGUGU	:::: : ::::::::::.:.	ACACCAAGAGAUAUCGAUGU	Cleavage		1	LotjaGi1g1v0544900	-0.697141	0.0171621	0.0725825	AMvsHn
LotjaGi1g1v0544900	lja-miR11090d-3p	LotjaGi1g1v0544900	5	-1	1	19	GCGUCGAUAUCUC-UAGUGU	:::: : ::::::::::.:.	ACACCAAGAGAUAUCGAUGU	Cleavage		1	LotjaGi1g1v0544900	-0.340284	0.239178	0.451517	LnvsHn
LotjaGi1g1v0544900	lja-miR11090d-3p	LotjaGi1g1v0544900	5	-1	1	19	GCGUCGAUAUCUC-UAGUGU	:::: : ::::::::::.:.	ACACCAAGAGAUAUCGAUGU	Cleavage		1	LotjaGi1g1v0544900	0.758905	0.000996364	0.0116735	RhizvsLn
LotjaGi1g1v0544900	lja-miR11090d-3p	LotjaGi1g1v0544900	5	-1	1	19	GCGUCGAUAUCUC-UAGUGU	:::: : ::::::::::.:.	ACACCAAGAGAUAUCGAUGU	Cleavage		1	LotjaGi1g1v0544900	-0.356858	0.136745	0.965567	AMvsLn
LotjaGi1g1v0544900	lja-miR11090d-3p	LotjaGi1g1v0544900	5	-1	1	19	GCGUCGAUAUCUC-UAGUGU	:::: : ::::::::::.:.	ACACCAAGAGAUAUCGAUGU	Cleavage		1	LotjaGi1g1v0544900	1.11576	3.19e-06	8.04e-05	RhizvsAM
LotjaGi1g1v0544900	lja-miR11090d-3p	LotjaGi1g1v0544900	5	-1	1	19	GCGUCGAUAUCUC-UAGUGU	:::: : ::::::::::.:.	ACACCAAGAGAUAUCGAUGU	Cleavage		1	LotjaGi1g1v0544900	0.418621	0.158966	0.409066	RhizvsHn
LotjaGi1g1v0544900	lja-miR11090a-5p	LotjaGi1g1v0544900	4	-1	1	19	ACUAUAAGAGAUGUGACUC	.:::::::::::::::	AGGUCACAUCUCUUAUAAA	Cleavage		1	LotjaGi1g1v0544900	-0.697141	0.0171621	0.0725825	AMvsHn
LotjaGi1g1v0544900	lja-miR11090a-5p	LotjaGi1g1v0544900	4	-1	1	19	ACUAUAAGAGAUGUGACUC	.:::::::::::::::	AGGUCACAUCUCUUAUAAA	Cleavage		1	LotjaGi1g1v0544900	-0.340284	0.239178	0.451517	LnvsHn
LotjaGi1g1v0544900	lja-miR11090a-5p	LotjaGi1g1v0544900	4	-1	1	19	ACUAUAAGAGAUGUGACUC	.:::::::::::::::	AGGUCACAUCUCUUAUAAA	Cleavage		1	LotjaGi1g1v0544900	0.758905	0.000996364	0.0116735	RhizvsLn
LotjaGi1g1v0544900	lja-miR11090a-5p	LotjaGi1g1v0544900	4	-1	1	19	ACUAUAAGAGAUGUGACUC	.:::::::::::::::	AGGUCACAUCUCUUAUAAA	Cleavage		1	LotjaGi1g1v0544900	-0.356858	0.136745	0.965567	AMvsLn
LotjaGi1g1v0544900	lja-miR11090a-5p	LotjaGi1g1v0544900	4	-1	1	19	ACUAUAAGAGAUGUGACUC	.:::::::::::::::	AGGUCACAUCUCUUAUAAA	Cleavage		1	LotjaGi1g1v0544900	1.11576	3.19e-06	8.04e-05	RhizvsAM
LotjaGi1g1v0544900	lja-miR11090a-5p	LotjaGi1g1v0544900	4	-1	1	19	ACUAUAAGAGAUGUGACUC	.:::::::::::::::	AGGUCACAUCUCUUAUAAA	Cleavage		1	LotjaGi1g1v0544900	0.418621	0.158966	0.409066	RhizvsHn
LotjaGi1g1v0544900	lja-miR11090d-5p	LotjaGi1g1v0544900	4	-1	1	19	ACUAUAAGAGAUGUGACUC	.:::::::::::::::	AGGUCACAUCUCUUAUAAA	Cleavage		1	LotjaGi1g1v0544900	-0.697141	0.0171621	0.0725825	AMvsHn
LotjaGi1g1v0544900	lja-miR11090d-5p	LotjaGi1g1v0544900	4	-1	1	19	ACUAUAAGAGAUGUGACUC	.:::::::::::::::	AGGUCACAUCUCUUAUAAA	Cleavage		1	LotjaGi1g1v0544900	-0.340284	0.239178	0.451517	LnvsHn
LotjaGi1g1v0544900	lja-miR11090d-5p	LotjaGi1g1v0544900	4	-1	1	19	ACUAUAAGAGAUGUGACUC	.:::::::::::::::	AGGUCACAUCUCUUAUAAA	Cleavage		1	LotjaGi1g1v0544900	0.758905	0.000996364	0.0116735	RhizvsLn
LotjaGi1g1v0544900	lja-miR11090d-5p	LotjaGi1g1v0544900	4	-1	1	19	ACUAUAAGAGAUGUGACUC	.:::::::::::::::	AGGUCACAUCUCUUAUAAA	Cleavage		1	LotjaGi1g1v0544900	-0.356858	0.136745	0.965567	AMvsLn
LotjaGi1g1v0544900	lja-miR11090d-5p	LotjaGi1g1v0544900	4	-1	1	19	ACUAUAAGAGAUGUGACUC	.:::::::::::::::	AGGUCACAUCUCUUAUAAA	Cleavage		1	LotjaGi1g1v0544900	1.11576	3.19e-06	8.04e-05	RhizvsAM
LotjaGi1g1v0544900	lja-miR11090d-5p	LotjaGi1g1v0544900	4	-1	1	19	ACUAUAAGAGAUGUGACUC	.:::::::::::::::	AGGUCACAUCUCUUAUAAA	Cleavage		1	LotjaGi1g1v0544900	0.418621	0.158966	0.409066	RhizvsHn
LotjaGi1g1v0544900	lja-miR11090c-5p	LotjaGi1g1v0544900	4	-1	1	19	ACUAUAAGAGAUGUGACUC	.:::::::::::::::	AGGUCACAUCUCUUAUAAA	Cleavage		1	LotjaGi1g1v0544900	-0.697141	0.0171621	0.0725825	AMvsHn
LotjaGi1g1v0544900	lja-miR11090c-5p	LotjaGi1g1v0544900	4	-1	1	19	ACUAUAAGAGAUGUGACUC	.:::::::::::::::	AGGUCACAUCUCUUAUAAA	Cleavage		1	LotjaGi1g1v0544900	-0.340284	0.239178	0.451517	LnvsHn
LotjaGi1g1v0544900	lja-miR11090c-5p	LotjaGi1g1v0544900	4	-1	1	19	ACUAUAAGAGAUGUGACUC	.:::::::::::::::	AGGUCACAUCUCUUAUAAA	Cleavage		1	LotjaGi1g1v0544900	0.758905	0.000996364	0.0116735	RhizvsLn
LotjaGi1g1v0544900	lja-miR11090c-5p	LotjaGi1g1v0544900	4	-1	1	19	ACUAUAAGAGAUGUGACUC	.:::::::::::::::	AGGUCACAUCUCUUAUAAA	Cleavage		1	LotjaGi1g1v0544900	-0.356858	0.136745	0.965567	AMvsLn
LotjaGi1g1v0544900	lja-miR11090c-5p	LotjaGi1g1v0544900	4	-1	1	19	ACUAUAAGAGAUGUGACUC	.:::::::::::::::	AGGUCACAUCUCUUAUAAA	Cleavage		1	LotjaGi1g1v0544900	1.11576	3.19e-06	8.04e-05	RhizvsAM
LotjaGi1g1v0544900	lja-miR11090c-5p	LotjaGi1g1v0544900	4	-1	1	19	ACUAUAAGAGAUGUGACUC	.:::::::::::::::	AGGUCACAUCUCUUAUAAA	Cleavage		1	LotjaGi1g1v0544900	0.418621	0.158966	0.409066	RhizvsHn
LotjaGi1g1v0544900	lja-miR11139-3p	LotjaGi1g1v0544900	3.5	-1	1	21	AAGAUGUGUGACCUGUAUAGC	: : ::.::::::::. ::::	GGUUUAUAGGUCACAUCUCUU	Cleavage		1	LotjaGi1g1v0544900	-0.697141	0.0171621	0.0725825	AMvsHn
LotjaGi1g1v0544900	lja-miR11139-3p	LotjaGi1g1v0544900	3.5	-1	1	21	AAGAUGUGUGACCUGUAUAGC	: : ::.::::::::. ::::	GGUUUAUAGGUCACAUCUCUU	Cleavage		1	LotjaGi1g1v0544900	-0.340284	0.239178	0.451517	LnvsHn
LotjaGi1g1v0544900	lja-miR11139-3p	LotjaGi1g1v0544900	3.5	-1	1	21	AAGAUGUGUGACCUGUAUAGC	: : ::.::::::::. ::::	GGUUUAUAGGUCACAUCUCUU	Cleavage		1	LotjaGi1g1v0544900	0.758905	0.000996364	0.0116735	RhizvsLn
LotjaGi1g1v0544900	lja-miR11139-3p	LotjaGi1g1v0544900	3.5	-1	1	21	AAGAUGUGUGACCUGUAUAGC	: : ::.::::::::. ::::	GGUUUAUAGGUCACAUCUCUU	Cleavage		1	LotjaGi1g1v0544900	-0.356858	0.136745	0.965567	AMvsLn
LotjaGi1g1v0544900	lja-miR11139-3p	LotjaGi1g1v0544900	3.5	-1	1	21	AAGAUGUGUGACCUGUAUAGC	: : ::.::::::::. ::::	GGUUUAUAGGUCACAUCUCUU	Cleavage		1	LotjaGi1g1v0544900	1.11576	3.19e-06	8.04e-05	RhizvsAM
LotjaGi1g1v0544900	lja-miR11139-3p	LotjaGi1g1v0544900	3.5	-1	1	21	AAGAUGUGUGACCUGUAUAGC	: : ::.::::::::. ::::	GGUUUAUAGGUCACAUCUCUU	Cleavage		1	LotjaGi1g1v0544900	0.418621	0.158966	0.409066	RhizvsHn
LotjaGi1g1v0544900	lja-miR11090b-5p	LotjaGi1g1v0544900	4	-1	1	19	ACUAUAAGAGAUGUGACUC	.:::::::::::::::	AGGUCACAUCUCUUAUAAA	Cleavage		1	LotjaGi1g1v0544900	-0.697141	0.0171621	0.0725825	AMvsHn
LotjaGi1g1v0544900	lja-miR11090b-5p	LotjaGi1g1v0544900	4	-1	1	19	ACUAUAAGAGAUGUGACUC	.:::::::::::::::	AGGUCACAUCUCUUAUAAA	Cleavage		1	LotjaGi1g1v0544900	-0.340284	0.239178	0.451517	LnvsHn
LotjaGi1g1v0544900	lja-miR11090b-5p	LotjaGi1g1v0544900	4	-1	1	19	ACUAUAAGAGAUGUGACUC	.:::::::::::::::	AGGUCACAUCUCUUAUAAA	Cleavage		1	LotjaGi1g1v0544900	0.758905	0.000996364	0.0116735	RhizvsLn
LotjaGi1g1v0544900	lja-miR11090b-5p	LotjaGi1g1v0544900	4	-1	1	19	ACUAUAAGAGAUGUGACUC	.:::::::::::::::	AGGUCACAUCUCUUAUAAA	Cleavage		1	LotjaGi1g1v0544900	-0.356858	0.136745	0.965567	AMvsLn
LotjaGi1g1v0544900	lja-miR11090b-5p	LotjaGi1g1v0544900	4	-1	1	19	ACUAUAAGAGAUGUGACUC	.:::::::::::::::	AGGUCACAUCUCUUAUAAA	Cleavage		1	LotjaGi1g1v0544900	1.11576	3.19e-06	8.04e-05	RhizvsAM
LotjaGi1g1v0544900	lja-miR11090b-5p	LotjaGi1g1v0544900	4	-1	1	19	ACUAUAAGAGAUGUGACUC	.:::::::::::::::	AGGUCACAUCUCUUAUAAA	Cleavage		1	LotjaGi1g1v0544900	0.418621	0.158966	0.409066	RhizvsHn
LotjaGi1g1v0545000	lja-miR11097d-5p	LotjaGi1g1v0545000	3	-1	1	20	AGAGUAAUGGAUAUGCACUG	:::::::::::::::: ::	CAGUGCAUAUCCAUUAAACU	Cleavage		1	LotjaGi1g1v0545000	0.0644067	0.713262	0.872945	RhizvsHn
LotjaGi1g1v0545000	lja-miR11097d-5p	LotjaGi1g1v0545000	3	-1	1	20	AGAGUAAUGGAUAUGCACUG	:::::::::::::::: ::	CAGUGCAUAUCCAUUAAACU	Cleavage		1	LotjaGi1g1v0545000	0.174326	0.323262	0.529361	AMvsHn
LotjaGi1g1v0545000	lja-miR11097d-5p	LotjaGi1g1v0545000	3	-1	1	20	AGAGUAAUGGAUAUGCACUG	:::::::::::::::: ::	CAGUGCAUAUCCAUUAAACU	Cleavage		1	LotjaGi1g1v0545000	0.011868	0.94589	0.978848	LnvsHn
LotjaGi1g1v0545000	lja-miR11097d-5p	LotjaGi1g1v0545000	3	-1	1	20	AGAGUAAUGGAUAUGCACUG	:::::::::::::::: ::	CAGUGCAUAUCCAUUAAACU	Cleavage		1	LotjaGi1g1v0545000	-0.10992	0.419213	0.713812	RhizvsAM
LotjaGi1g1v0545000	lja-miR11097d-5p	LotjaGi1g1v0545000	3	-1	1	20	AGAGUAAUGGAUAUGCACUG	:::::::::::::::: ::	CAGUGCAUAUCCAUUAAACU	Cleavage		1	LotjaGi1g1v0545000	0.162458	0.232697	0.965567	AMvsLn
LotjaGi1g1v0545000	lja-miR11097d-5p	LotjaGi1g1v0545000	3	-1	1	20	AGAGUAAUGGAUAUGCACUG	:::::::::::::::: ::	CAGUGCAUAUCCAUUAAACU	Cleavage		1	LotjaGi1g1v0545000	0.0525387	0.69862	0.902474	RhizvsLn
LotjaGi1g1v0545000	lja-miR7535	LotjaGi1g1v0545000	4	-1	1	19	GGGAAAAUGUGGGUGUGGU	:::::::.::: :: ::.:	ACCACACUCACUUUCUCUC	Cleavage		1	LotjaGi1g1v0545000	0.0644067	0.713262	0.872945	RhizvsHn
LotjaGi1g1v0545000	lja-miR7535	LotjaGi1g1v0545000	4	-1	1	19	GGGAAAAUGUGGGUGUGGU	:::::::.::: :: ::.:	ACCACACUCACUUUCUCUC	Cleavage		1	LotjaGi1g1v0545000	0.174326	0.323262	0.529361	AMvsHn
LotjaGi1g1v0545000	lja-miR7535	LotjaGi1g1v0545000	4	-1	1	19	GGGAAAAUGUGGGUGUGGU	:::::::.::: :: ::.:	ACCACACUCACUUUCUCUC	Cleavage		1	LotjaGi1g1v0545000	0.011868	0.94589	0.978848	LnvsHn
LotjaGi1g1v0545000	lja-miR7535	LotjaGi1g1v0545000	4	-1	1	19	GGGAAAAUGUGGGUGUGGU	:::::::.::: :: ::.:	ACCACACUCACUUUCUCUC	Cleavage		1	LotjaGi1g1v0545000	-0.10992	0.419213	0.713812	RhizvsAM
LotjaGi1g1v0545000	lja-miR7535	LotjaGi1g1v0545000	4	-1	1	19	GGGAAAAUGUGGGUGUGGU	:::::::.::: :: ::.:	ACCACACUCACUUUCUCUC	Cleavage		1	LotjaGi1g1v0545000	0.162458	0.232697	0.965567	AMvsLn
LotjaGi1g1v0545000	lja-miR7535	LotjaGi1g1v0545000	4	-1	1	19	GGGAAAAUGUGGGUGUGGU	:::::::.::: :: ::.:	ACCACACUCACUUUCUCUC	Cleavage		1	LotjaGi1g1v0545000	0.0525387	0.69862	0.902474	RhizvsLn
LotjaGi1g1v0545000	lja-miR11097g-5p	LotjaGi1g1v0545000	1	-1	1	20	UAAUGGAUAUGCACUGACAG	::: ::::::::::::::::	CUGACAGUGCAUAUCCAUUA	Cleavage		1	LotjaGi1g1v0545000	0.0644067	0.713262	0.872945	RhizvsHn
LotjaGi1g1v0545000	lja-miR11097g-5p	LotjaGi1g1v0545000	1	-1	1	20	UAAUGGAUAUGCACUGACAG	::: ::::::::::::::::	CUGACAGUGCAUAUCCAUUA	Cleavage		1	LotjaGi1g1v0545000	0.174326	0.323262	0.529361	AMvsHn
LotjaGi1g1v0545000	lja-miR11097g-5p	LotjaGi1g1v0545000	1	-1	1	20	UAAUGGAUAUGCACUGACAG	::: ::::::::::::::::	CUGACAGUGCAUAUCCAUUA	Cleavage		1	LotjaGi1g1v0545000	0.011868	0.94589	0.978848	LnvsHn
LotjaGi1g1v0545000	lja-miR11097g-5p	LotjaGi1g1v0545000	1	-1	1	20	UAAUGGAUAUGCACUGACAG	::: ::::::::::::::::	CUGACAGUGCAUAUCCAUUA	Cleavage		1	LotjaGi1g1v0545000	-0.10992	0.419213	0.713812	RhizvsAM
LotjaGi1g1v0545000	lja-miR11097g-5p	LotjaGi1g1v0545000	1	-1	1	20	UAAUGGAUAUGCACUGACAG	::: ::::::::::::::::	CUGACAGUGCAUAUCCAUUA	Cleavage		1	LotjaGi1g1v0545000	0.162458	0.232697	0.965567	AMvsLn
LotjaGi1g1v0545000	lja-miR11097g-5p	LotjaGi1g1v0545000	1	-1	1	20	UAAUGGAUAUGCACUGACAG	::: ::::::::::::::::	CUGACAGUGCAUAUCCAUUA	Cleavage		1	LotjaGi1g1v0545000	0.0525387	0.69862	0.902474	RhizvsLn
LotjaGi1g1v0545000	lja-miR11097h-5p	LotjaGi1g1v0545000	1	-1	1	20	UAAUGGAUAUGCACUGACAG	::: ::::::::::::::::	CUGACAGUGCAUAUCCAUUA	Cleavage		1	LotjaGi1g1v0545000	0.0644067	0.713262	0.872945	RhizvsHn
LotjaGi1g1v0545000	lja-miR11097h-5p	LotjaGi1g1v0545000	1	-1	1	20	UAAUGGAUAUGCACUGACAG	::: ::::::::::::::::	CUGACAGUGCAUAUCCAUUA	Cleavage		1	LotjaGi1g1v0545000	0.174326	0.323262	0.529361	AMvsHn
LotjaGi1g1v0545000	lja-miR11097h-5p	LotjaGi1g1v0545000	1	-1	1	20	UAAUGGAUAUGCACUGACAG	::: ::::::::::::::::	CUGACAGUGCAUAUCCAUUA	Cleavage		1	LotjaGi1g1v0545000	0.011868	0.94589	0.978848	LnvsHn
LotjaGi1g1v0545000	lja-miR11097h-5p	LotjaGi1g1v0545000	1	-1	1	20	UAAUGGAUAUGCACUGACAG	::: ::::::::::::::::	CUGACAGUGCAUAUCCAUUA	Cleavage		1	LotjaGi1g1v0545000	-0.10992	0.419213	0.713812	RhizvsAM
LotjaGi1g1v0545000	lja-miR11097h-5p	LotjaGi1g1v0545000	1	-1	1	20	UAAUGGAUAUGCACUGACAG	::: ::::::::::::::::	CUGACAGUGCAUAUCCAUUA	Cleavage		1	LotjaGi1g1v0545000	0.162458	0.232697	0.965567	AMvsLn
LotjaGi1g1v0545000	lja-miR11097h-5p	LotjaGi1g1v0545000	1	-1	1	20	UAAUGGAUAUGCACUGACAG	::: ::::::::::::::::	CUGACAGUGCAUAUCCAUUA	Cleavage		1	LotjaGi1g1v0545000	0.0525387	0.69862	0.902474	RhizvsLn
LotjaGi1g1v0545000	lja-miR11097i-3p	LotjaGi1g1v0545000	1	-1	1	20	UAAUGGAUAUGCACUGACAG	::: ::::::::::::::::	CUGACAGUGCAUAUCCAUUA	Cleavage		1	LotjaGi1g1v0545000	0.0644067	0.713262	0.872945	RhizvsHn
LotjaGi1g1v0545000	lja-miR11097i-3p	LotjaGi1g1v0545000	1	-1	1	20	UAAUGGAUAUGCACUGACAG	::: ::::::::::::::::	CUGACAGUGCAUAUCCAUUA	Cleavage		1	LotjaGi1g1v0545000	0.174326	0.323262	0.529361	AMvsHn
LotjaGi1g1v0545000	lja-miR11097i-3p	LotjaGi1g1v0545000	1	-1	1	20	UAAUGGAUAUGCACUGACAG	::: ::::::::::::::::	CUGACAGUGCAUAUCCAUUA	Cleavage		1	LotjaGi1g1v0545000	0.011868	0.94589	0.978848	LnvsHn
LotjaGi1g1v0545000	lja-miR11097i-3p	LotjaGi1g1v0545000	1	-1	1	20	UAAUGGAUAUGCACUGACAG	::: ::::::::::::::::	CUGACAGUGCAUAUCCAUUA	Cleavage		1	LotjaGi1g1v0545000	-0.10992	0.419213	0.713812	RhizvsAM
LotjaGi1g1v0545000	lja-miR11097i-3p	LotjaGi1g1v0545000	1	-1	1	20	UAAUGGAUAUGCACUGACAG	::: ::::::::::::::::	CUGACAGUGCAUAUCCAUUA	Cleavage		1	LotjaGi1g1v0545000	0.162458	0.232697	0.965567	AMvsLn
LotjaGi1g1v0545000	lja-miR11097i-3p	LotjaGi1g1v0545000	1	-1	1	20	UAAUGGAUAUGCACUGACAG	::: ::::::::::::::::	CUGACAGUGCAUAUCCAUUA	Cleavage		1	LotjaGi1g1v0545000	0.0525387	0.69862	0.902474	RhizvsLn
LotjaGi1g1v0545000	lja-miR11097e-5p	LotjaGi1g1v0545000	3.75	-1	1	19	UGAG--UAAUGGAUAUGCACU	::::::::::::::: ::::	AGUGCAUAUCCAUUAAACUCA	Cleavage		1	LotjaGi1g1v0545000	0.0644067	0.713262	0.872945	RhizvsHn
LotjaGi1g1v0545000	lja-miR11097e-5p	LotjaGi1g1v0545000	3.75	-1	1	19	UGAG--UAAUGGAUAUGCACU	::::::::::::::: ::::	AGUGCAUAUCCAUUAAACUCA	Cleavage		1	LotjaGi1g1v0545000	0.174326	0.323262	0.529361	AMvsHn
LotjaGi1g1v0545000	lja-miR11097e-5p	LotjaGi1g1v0545000	3.75	-1	1	19	UGAG--UAAUGGAUAUGCACU	::::::::::::::: ::::	AGUGCAUAUCCAUUAAACUCA	Cleavage		1	LotjaGi1g1v0545000	0.011868	0.94589	0.978848	LnvsHn
LotjaGi1g1v0545000	lja-miR11097e-5p	LotjaGi1g1v0545000	3.75	-1	1	19	UGAG--UAAUGGAUAUGCACU	::::::::::::::: ::::	AGUGCAUAUCCAUUAAACUCA	Cleavage		1	LotjaGi1g1v0545000	-0.10992	0.419213	0.713812	RhizvsAM
LotjaGi1g1v0545000	lja-miR11097e-5p	LotjaGi1g1v0545000	3.75	-1	1	19	UGAG--UAAUGGAUAUGCACU	::::::::::::::: ::::	AGUGCAUAUCCAUUAAACUCA	Cleavage		1	LotjaGi1g1v0545000	0.162458	0.232697	0.965567	AMvsLn
LotjaGi1g1v0545000	lja-miR11097e-5p	LotjaGi1g1v0545000	3.75	-1	1	19	UGAG--UAAUGGAUAUGCACU	::::::::::::::: ::::	AGUGCAUAUCCAUUAAACUCA	Cleavage		1	LotjaGi1g1v0545000	0.0525387	0.69862	0.902474	RhizvsLn
LotjaGi1g1v0545100	lja-miR11169-5p	MSTRG	4	-1	1	22	GAGUGGGCUCCUGAAAAGAAGU	:. :::::::::::::. ::.	AUGUCUUUUCAGGAGCUAUCUU	Cleavage		1	LotjaGi1g1v0545100	-0.913387	0.104263	0.321688	RhizvsHn
LotjaGi1g1v0545100	lja-miR11169-5p	MSTRG	4	-1	1	22	GAGUGGGCUCCUGAAAAGAAGU	:. :::::::::::::. ::.	AUGUCUUUUCAGGAGCUAUCUU	Cleavage		1	LotjaGi1g1v0545100	-0.622552	0.251197	0.965665	AMvsLn
LotjaGi1g1v0545100	lja-miR11169-5p	MSTRG	4	-1	1	22	GAGUGGGCUCCUGAAAAGAAGU	:. :::::::::::::. ::.	AUGUCUUUUCAGGAGCUAUCUU	Cleavage		1	LotjaGi1g1v0545100	-0.801007	0.0910643	0.335291	RhizvsLn
LotjaGi1g1v0545100	lja-miR11169-5p	MSTRG	4	-1	1	22	GAGUGGGCUCCUGAAAAGAAGU	:. :::::::::::::. ::.	AUGUCUUUUCAGGAGCUAUCUU	Cleavage		1	LotjaGi1g1v0545100	-0.734932	0.239845	0.437684	AMvsHn
LotjaGi1g1v0545100	lja-miR11169-5p	MSTRG	4	-1	1	22	GAGUGGGCUCCUGAAAAGAAGU	:. :::::::::::::. ::.	AUGUCUUUUCAGGAGCUAUCUU	Cleavage		1	LotjaGi1g1v0545100	-0.178455	0.751143	0.906638	RhizvsAM
LotjaGi1g1v0545100	lja-miR11169-5p	MSTRG	4	-1	1	22	GAGUGGGCUCCUGAAAAGAAGU	:. :::::::::::::. ::.	AUGUCUUUUCAGGAGCUAUCUU	Cleavage		1	LotjaGi1g1v0545100	-0.11238	0.840652	0.924004	LnvsHn
LotjaGi1g1v0545100	lja-miR11169-5p	LotjaGi1g1v0545100	4	-1	1	22	GAGUGGGCUCCUGAAAAGAAGU	:. :::::::::::::. ::.	AUGUCUUUUCAGGAGCUAUCUU	Cleavage		1	LotjaGi1g1v0545100	-0.913387	0.104263	0.321688	RhizvsHn
LotjaGi1g1v0545100	lja-miR11169-5p	LotjaGi1g1v0545100	4	-1	1	22	GAGUGGGCUCCUGAAAAGAAGU	:. :::::::::::::. ::.	AUGUCUUUUCAGGAGCUAUCUU	Cleavage		1	LotjaGi1g1v0545100	-0.622552	0.251197	0.965665	AMvsLn
LotjaGi1g1v0545100	lja-miR11169-5p	LotjaGi1g1v0545100	4	-1	1	22	GAGUGGGCUCCUGAAAAGAAGU	:. :::::::::::::. ::.	AUGUCUUUUCAGGAGCUAUCUU	Cleavage		1	LotjaGi1g1v0545100	-0.801007	0.0910643	0.335291	RhizvsLn
LotjaGi1g1v0545100	lja-miR11169-5p	LotjaGi1g1v0545100	4	-1	1	22	GAGUGGGCUCCUGAAAAGAAGU	:. :::::::::::::. ::.	AUGUCUUUUCAGGAGCUAUCUU	Cleavage		1	LotjaGi1g1v0545100	-0.734932	0.239845	0.437684	AMvsHn
LotjaGi1g1v0545100	lja-miR11169-5p	LotjaGi1g1v0545100	4	-1	1	22	GAGUGGGCUCCUGAAAAGAAGU	:. :::::::::::::. ::.	AUGUCUUUUCAGGAGCUAUCUU	Cleavage		1	LotjaGi1g1v0545100	-0.178455	0.751143	0.906638	RhizvsAM
LotjaGi1g1v0545100	lja-miR11169-5p	LotjaGi1g1v0545100	4	-1	1	22	GAGUGGGCUCCUGAAAAGAAGU	:. :::::::::::::. ::.	AUGUCUUUUCAGGAGCUAUCUU	Cleavage		1	LotjaGi1g1v0545100	-0.11238	0.840652	0.924004	LnvsHn
LotjaGi1g1v0545100	lja-miR11126-5p	LotjaGi1g1v0545100	5	-1	1	21	UGUCUGGGGACCCUGACCGGG	:::.::::.:.::::.	UGAUGUCGGGGUUCUCAGAUU	Cleavage		1	LotjaGi1g1v0545100	-0.913387	0.104263	0.321688	RhizvsHn
LotjaGi1g1v0545100	lja-miR11126-5p	LotjaGi1g1v0545100	5	-1	1	21	UGUCUGGGGACCCUGACCGGG	:::.::::.:.::::.	UGAUGUCGGGGUUCUCAGAUU	Cleavage		1	LotjaGi1g1v0545100	-0.622552	0.251197	0.965665	AMvsLn
LotjaGi1g1v0545100	lja-miR11126-5p	LotjaGi1g1v0545100	5	-1	1	21	UGUCUGGGGACCCUGACCGGG	:::.::::.:.::::.	UGAUGUCGGGGUUCUCAGAUU	Cleavage		1	LotjaGi1g1v0545100	-0.801007	0.0910643	0.335291	RhizvsLn
LotjaGi1g1v0545100	lja-miR11126-5p	LotjaGi1g1v0545100	5	-1	1	21	UGUCUGGGGACCCUGACCGGG	:::.::::.:.::::.	UGAUGUCGGGGUUCUCAGAUU	Cleavage		1	LotjaGi1g1v0545100	-0.734932	0.239845	0.437684	AMvsHn
LotjaGi1g1v0545100	lja-miR11126-5p	LotjaGi1g1v0545100	5	-1	1	21	UGUCUGGGGACCCUGACCGGG	:::.::::.:.::::.	UGAUGUCGGGGUUCUCAGAUU	Cleavage		1	LotjaGi1g1v0545100	-0.178455	0.751143	0.906638	RhizvsAM
LotjaGi1g1v0545100	lja-miR11126-5p	LotjaGi1g1v0545100	5	-1	1	21	UGUCUGGGGACCCUGACCGGG	:::.::::.:.::::.	UGAUGUCGGGGUUCUCAGAUU	Cleavage		1	LotjaGi1g1v0545100	-0.11238	0.840652	0.924004	LnvsHn
LotjaGi1g1v0545100	lja-miR11126-5p	MSTRG	5	-1	1	21	UGUCUGGGGACCCUGACCGGG	:::.::::.:.::::.	UGAUGUCGGGGUUCUCAGAUU	Cleavage		1	LotjaGi1g1v0545100	-0.913387	0.104263	0.321688	RhizvsHn
LotjaGi1g1v0545100	lja-miR11126-5p	MSTRG	5	-1	1	21	UGUCUGGGGACCCUGACCGGG	:::.::::.:.::::.	UGAUGUCGGGGUUCUCAGAUU	Cleavage		1	LotjaGi1g1v0545100	-0.622552	0.251197	0.965665	AMvsLn
LotjaGi1g1v0545100	lja-miR11126-5p	MSTRG	5	-1	1	21	UGUCUGGGGACCCUGACCGGG	:::.::::.:.::::.	UGAUGUCGGGGUUCUCAGAUU	Cleavage		1	LotjaGi1g1v0545100	-0.801007	0.0910643	0.335291	RhizvsLn
LotjaGi1g1v0545100	lja-miR11126-5p	MSTRG	5	-1	1	21	UGUCUGGGGACCCUGACCGGG	:::.::::.:.::::.	UGAUGUCGGGGUUCUCAGAUU	Cleavage		1	LotjaGi1g1v0545100	-0.734932	0.239845	0.437684	AMvsHn
LotjaGi1g1v0545100	lja-miR11126-5p	MSTRG	5	-1	1	21	UGUCUGGGGACCCUGACCGGG	:::.::::.:.::::.	UGAUGUCGGGGUUCUCAGAUU	Cleavage		1	LotjaGi1g1v0545100	-0.178455	0.751143	0.906638	RhizvsAM
LotjaGi1g1v0545100	lja-miR11126-5p	MSTRG	5	-1	1	21	UGUCUGGGGACCCUGACCGGG	:::.::::.:.::::.	UGAUGUCGGGGUUCUCAGAUU	Cleavage		1	LotjaGi1g1v0545100	-0.11238	0.840652	0.924004	LnvsHn
LotjaGi1g1v0545200	lja-miR11124-5p	LotjaGi1g1v0545200	4.5	-1	1	19	UCUCGUCUGCAUGUGGAUG	:::..:.:::: ::.:::	CAUUUAUAUGCCGAUGAGC	Cleavage		1	LotjaGi1g1v0545200	0.476544	0.00328657	0.0224766	LnvsHn
LotjaGi1g1v0545200	lja-miR11124-5p	LotjaGi1g1v0545200	4.5	-1	1	19	UCUCGUCUGCAUGUGGAUG	:::..:.:::: ::.:::	CAUUUAUAUGCCGAUGAGC	Cleavage		1	LotjaGi1g1v0545200	-0.252001	0.0425074	0.206328	RhizvsLn
LotjaGi1g1v0545200	lja-miR11124-5p	LotjaGi1g1v0545200	4.5	-1	1	19	UCUCGUCUGCAUGUGGAUG	:::..:.:::: ::.:::	CAUUUAUAUGCCGAUGAGC	Cleavage		1	LotjaGi1g1v0545200	0.224543	0.162067	0.413859	RhizvsHn
LotjaGi1g1v0545200	lja-miR11124-5p	LotjaGi1g1v0545200	4.5	-1	1	19	UCUCGUCUGCAUGUGGAUG	:::..:.:::: ::.:::	CAUUUAUAUGCCGAUGAGC	Cleavage		1	LotjaGi1g1v0545200	-0.013876	0.912409	0.999753	AMvsLn
LotjaGi1g1v0545200	lja-miR11124-5p	LotjaGi1g1v0545200	4.5	-1	1	19	UCUCGUCUGCAUGUGGAUG	:::..:.:::: ::.:::	CAUUUAUAUGCCGAUGAGC	Cleavage		1	LotjaGi1g1v0545200	0.462668	0.00474857	0.027418	AMvsHn
LotjaGi1g1v0545200	lja-miR11124-5p	LotjaGi1g1v0545200	4.5	-1	1	19	UCUCGUCUGCAUGUGGAUG	:::..:.:::: ::.:::	CAUUUAUAUGCCGAUGAGC	Cleavage		1	LotjaGi1g1v0545200	-0.238125	0.0602444	0.255191	RhizvsAM
LotjaGi1g1v0545200	lja-miR11124-5p	MSTRG	4.5	-1	1	19	UCUCGUCUGCAUGUGGAUG	:::..:.:::: ::.:::	CAUUUAUAUGCCGAUGAGC	Cleavage		1	LotjaGi1g1v0545200	0.476544	0.00328657	0.0224766	LnvsHn
LotjaGi1g1v0545200	lja-miR11124-5p	MSTRG	4.5	-1	1	19	UCUCGUCUGCAUGUGGAUG	:::..:.:::: ::.:::	CAUUUAUAUGCCGAUGAGC	Cleavage		1	LotjaGi1g1v0545200	-0.252001	0.0425074	0.206328	RhizvsLn
LotjaGi1g1v0545200	lja-miR11124-5p	MSTRG	4.5	-1	1	19	UCUCGUCUGCAUGUGGAUG	:::..:.:::: ::.:::	CAUUUAUAUGCCGAUGAGC	Cleavage		1	LotjaGi1g1v0545200	0.224543	0.162067	0.413859	RhizvsHn
LotjaGi1g1v0545200	lja-miR11124-5p	MSTRG	4.5	-1	1	19	UCUCGUCUGCAUGUGGAUG	:::..:.:::: ::.:::	CAUUUAUAUGCCGAUGAGC	Cleavage		1	LotjaGi1g1v0545200	-0.013876	0.912409	0.999753	AMvsLn
LotjaGi1g1v0545200	lja-miR11124-5p	MSTRG	4.5	-1	1	19	UCUCGUCUGCAUGUGGAUG	:::..:.:::: ::.:::	CAUUUAUAUGCCGAUGAGC	Cleavage		1	LotjaGi1g1v0545200	0.462668	0.00474857	0.027418	AMvsHn
LotjaGi1g1v0545200	lja-miR11124-5p	MSTRG	4.5	-1	1	19	UCUCGUCUGCAUGUGGAUG	:::..:.:::: ::.:::	CAUUUAUAUGCCGAUGAGC	Cleavage		1	LotjaGi1g1v0545200	-0.238125	0.0602444	0.255191	RhizvsAM
LotjaGi1g1v0545400	lja-miR390a-5p	LotjaGi1g1v0545400	4	-1	1	21	AAGCUCAGGAGGGAUAGCGCC	.:::::::::.:::. ::	UUUGCUAUCCCUUCUGGACUA	Cleavage		1	LotjaGi1g1v0545400	-1.1249	0.00122237	0.0134059	RhizvsHn
LotjaGi1g1v0545400	lja-miR390a-5p	LotjaGi1g1v0545400	4	-1	1	21	AAGCUCAGGAGGGAUAGCGCC	.:::::::::.:::. ::	UUUGCUAUCCCUUCUGGACUA	Cleavage		1	LotjaGi1g1v0545400	0.367667	0.241486	0.965567	AMvsLn
LotjaGi1g1v0545400	lja-miR390a-5p	LotjaGi1g1v0545400	4	-1	1	21	AAGCUCAGGAGGGAUAGCGCC	.:::::::::.:::. ::	UUUGCUAUCCCUUCUGGACUA	Cleavage		1	LotjaGi1g1v0545400	-1.5721	5.88e-06	0.00010656	LnvsHn
LotjaGi1g1v0545400	lja-miR390a-5p	LotjaGi1g1v0545400	4	-1	1	21	AAGCUCAGGAGGGAUAGCGCC	.:::::::::.:::. ::	UUUGCUAUCCCUUCUGGACUA	Cleavage		1	LotjaGi1g1v0545400	0.0795286	0.798063	0.926097	RhizvsAM
LotjaGi1g1v0545400	lja-miR390a-5p	LotjaGi1g1v0545400	4	-1	1	21	AAGCUCAGGAGGGAUAGCGCC	.:::::::::.:::. ::	UUUGCUAUCCCUUCUGGACUA	Cleavage		1	LotjaGi1g1v0545400	0.447196	0.12853	0.410448	RhizvsLn
LotjaGi1g1v0545400	lja-miR390a-5p	LotjaGi1g1v0545400	4	-1	1	21	AAGCUCAGGAGGGAUAGCGCC	.:::::::::.:::. ::	UUUGCUAUCCCUUCUGGACUA	Cleavage		1	LotjaGi1g1v0545400	-1.20443	0.000926651	0.00761033	AMvsHn
LotjaGi1g1v0545400	lja-miR390b-5p	LotjaGi1g1v0545400	4	-1	1	21	AAGCUCAGGAGGGAUAGCGCC	.:::::::::.:::. ::	UUUGCUAUCCCUUCUGGACUA	Cleavage		1	LotjaGi1g1v0545400	-1.1249	0.00122237	0.0134059	RhizvsHn
LotjaGi1g1v0545400	lja-miR390b-5p	LotjaGi1g1v0545400	4	-1	1	21	AAGCUCAGGAGGGAUAGCGCC	.:::::::::.:::. ::	UUUGCUAUCCCUUCUGGACUA	Cleavage		1	LotjaGi1g1v0545400	0.367667	0.241486	0.965567	AMvsLn
LotjaGi1g1v0545400	lja-miR390b-5p	LotjaGi1g1v0545400	4	-1	1	21	AAGCUCAGGAGGGAUAGCGCC	.:::::::::.:::. ::	UUUGCUAUCCCUUCUGGACUA	Cleavage		1	LotjaGi1g1v0545400	-1.5721	5.88e-06	0.00010656	LnvsHn
LotjaGi1g1v0545400	lja-miR390b-5p	LotjaGi1g1v0545400	4	-1	1	21	AAGCUCAGGAGGGAUAGCGCC	.:::::::::.:::. ::	UUUGCUAUCCCUUCUGGACUA	Cleavage		1	LotjaGi1g1v0545400	0.0795286	0.798063	0.926097	RhizvsAM
LotjaGi1g1v0545400	lja-miR390b-5p	LotjaGi1g1v0545400	4	-1	1	21	AAGCUCAGGAGGGAUAGCGCC	.:::::::::.:::. ::	UUUGCUAUCCCUUCUGGACUA	Cleavage		1	LotjaGi1g1v0545400	0.447196	0.12853	0.410448	RhizvsLn
LotjaGi1g1v0545400	lja-miR390b-5p	LotjaGi1g1v0545400	4	-1	1	21	AAGCUCAGGAGGGAUAGCGCC	.:::::::::.:::. ::	UUUGCUAUCCCUUCUGGACUA	Cleavage		1	LotjaGi1g1v0545400	-1.20443	0.000926651	0.00761033	AMvsHn
LotjaGi1g1v0545500	lja-miR390b-5p	LotjaGi1g1v0545500	4	-1	1	21	AAGCUCAGGAGGGAUAGCGCC	.:::::::::.:::. ::	UUUGCUAUCCCUUCUGGACUA	Cleavage		1	LotjaGi1g1v0545500	-0.716095	0.107389	0.360247	RhizvsAM
LotjaGi1g1v0545500	lja-miR390b-5p	LotjaGi1g1v0545500	4	-1	1	21	AAGCUCAGGAGGGAUAGCGCC	.:::::::::.:::. ::	UUUGCUAUCCCUUCUGGACUA	Cleavage		1	LotjaGi1g1v0545500	0.37293	0.48136	0.674487	AMvsHn
LotjaGi1g1v0545500	lja-miR390b-5p	LotjaGi1g1v0545500	4	-1	1	21	AAGCUCAGGAGGGAUAGCGCC	.:::::::::.:::. ::	UUUGCUAUCCCUUCUGGACUA	Cleavage		1	LotjaGi1g1v0545500	0.078721	0.873943	0.943478	LnvsHn
LotjaGi1g1v0545500	lja-miR390b-5p	LotjaGi1g1v0545500	4	-1	1	21	AAGCUCAGGAGGGAUAGCGCC	.:::::::::.:::. ::	UUUGCUAUCCCUUCUGGACUA	Cleavage		1	LotjaGi1g1v0545500	-0.343165	0.492405	0.735291	RhizvsHn
LotjaGi1g1v0545500	lja-miR390b-5p	LotjaGi1g1v0545500	4	-1	1	21	AAGCUCAGGAGGGAUAGCGCC	.:::::::::.:::. ::	UUUGCUAUCCCUUCUGGACUA	Cleavage		1	LotjaGi1g1v0545500	-0.421886	0.301906	0.647954	RhizvsLn
LotjaGi1g1v0545500	lja-miR390b-5p	LotjaGi1g1v0545500	4	-1	1	21	AAGCUCAGGAGGGAUAGCGCC	.:::::::::.:::. ::	UUUGCUAUCCCUUCUGGACUA	Cleavage		1	LotjaGi1g1v0545500	0.294209	0.497255	0.968116	AMvsLn
LotjaGi1g1v0545500	lja-miR390a-5p	LotjaGi1g1v0545500	4	-1	1	21	AAGCUCAGGAGGGAUAGCGCC	.:::::::::.:::. ::	UUUGCUAUCCCUUCUGGACUA	Cleavage		1	LotjaGi1g1v0545500	-0.716095	0.107389	0.360247	RhizvsAM
LotjaGi1g1v0545500	lja-miR390a-5p	LotjaGi1g1v0545500	4	-1	1	21	AAGCUCAGGAGGGAUAGCGCC	.:::::::::.:::. ::	UUUGCUAUCCCUUCUGGACUA	Cleavage		1	LotjaGi1g1v0545500	0.37293	0.48136	0.674487	AMvsHn
LotjaGi1g1v0545500	lja-miR390a-5p	LotjaGi1g1v0545500	4	-1	1	21	AAGCUCAGGAGGGAUAGCGCC	.:::::::::.:::. ::	UUUGCUAUCCCUUCUGGACUA	Cleavage		1	LotjaGi1g1v0545500	0.078721	0.873943	0.943478	LnvsHn
LotjaGi1g1v0545500	lja-miR390a-5p	LotjaGi1g1v0545500	4	-1	1	21	AAGCUCAGGAGGGAUAGCGCC	.:::::::::.:::. ::	UUUGCUAUCCCUUCUGGACUA	Cleavage		1	LotjaGi1g1v0545500	-0.343165	0.492405	0.735291	RhizvsHn
LotjaGi1g1v0545500	lja-miR390a-5p	LotjaGi1g1v0545500	4	-1	1	21	AAGCUCAGGAGGGAUAGCGCC	.:::::::::.:::. ::	UUUGCUAUCCCUUCUGGACUA	Cleavage		1	LotjaGi1g1v0545500	-0.421886	0.301906	0.647954	RhizvsLn
LotjaGi1g1v0545500	lja-miR390a-5p	LotjaGi1g1v0545500	4	-1	1	21	AAGCUCAGGAGGGAUAGCGCC	.:::::::::.:::. ::	UUUGCUAUCCCUUCUGGACUA	Cleavage		1	LotjaGi1g1v0545500	0.294209	0.497255	0.968116	AMvsLn
LotjaGi1g1v0545600	lja-miR7535	LotjaGi1g1v0545600	3.5	-1	1	19	GGGAAAAUGUGGGUGUGGU	:: :::.::: :::::.::	ACAACAUCCAAAUUUUUCC	Cleavage		1	LotjaGi1g1v0545600	-4.0719	8.99e-26	3.42e-23	LnvsHn
LotjaGi1g1v0545600	lja-miR7535	LotjaGi1g1v0545600	3.5	-1	1	19	GGGAAAAUGUGGGUGUGGU	:: :::.::: :::::.::	ACAACAUCCAAAUUUUUCC	Cleavage		1	LotjaGi1g1v0545600	-1.35261	0.000364065	0.00498788	RhizvsHn
LotjaGi1g1v0545600	lja-miR7535	LotjaGi1g1v0545600	3.5	-1	1	19	GGGAAAAUGUGGGUGUGGU	:: :::.::: :::::.::	ACAACAUCCAAAUUUUUCC	Cleavage		1	LotjaGi1g1v0545600	2.71929	4.93e-16	3.77e-14	RhizvsLn
LotjaGi1g1v0545600	lja-miR7535	LotjaGi1g1v0545600	3.5	-1	1	19	GGGAAAAUGUGGGUGUGGU	:: :::.::: :::::.::	ACAACAUCCAAAUUUUUCC	Cleavage		1	LotjaGi1g1v0545600	-0.325941	0.346674	0.968116	AMvsLn
LotjaGi1g1v0545600	lja-miR7535	LotjaGi1g1v0545600	3.5	-1	1	19	GGGAAAAUGUGGGUGUGGU	:: :::.::: :::::.::	ACAACAUCCAAAUUUUUCC	Cleavage		1	LotjaGi1g1v0545600	3.04523	7.56e-18	7.16e-16	RhizvsAM
LotjaGi1g1v0545600	lja-miR7535	LotjaGi1g1v0545600	3.5	-1	1	19	GGGAAAAUGUGGGUGUGGU	:: :::.::: :::::.::	ACAACAUCCAAAUUUUUCC	Cleavage		1	LotjaGi1g1v0545600	-4.39784	1.21e-27	5.47e-25	AMvsHn
LotjaGi1g1v0546200	lja-miR171d-5p	LotjaGi1g1v0546200	4.5	-1	1	20	UGAGCCGCGCCAAUAUCACU	:: ::::::::: :::.:::	AGGGAUAUUGGC-CGGUUCA	Cleavage		1	LotjaGi1g1v0546200	0.381522	0.398689	0.662396	RhizvsHn
LotjaGi1g1v0546200	lja-miR171d-5p	LotjaGi1g1v0546200	4.5	-1	1	20	UGAGCCGCGCCAAUAUCACU	:: ::::::::: :::.:::	AGGGAUAUUGGC-CGGUUCA	Cleavage		1	LotjaGi1g1v0546200	-0.121864	0.791493	0.889999	AMvsHn
LotjaGi1g1v0546200	lja-miR171d-5p	LotjaGi1g1v0546200	4.5	-1	1	20	UGAGCCGCGCCAAUAUCACU	:: ::::::::: :::.:::	AGGGAUAUUGGC-CGGUUCA	Cleavage		1	LotjaGi1g1v0546200	0.503387	0.176954	0.470585	RhizvsAM
LotjaGi1g1v0546200	lja-miR171d-5p	LotjaGi1g1v0546200	4.5	-1	1	20	UGAGCCGCGCCAAUAUCACU	:: ::::::::: :::.:::	AGGGAUAUUGGC-CGGUUCA	Cleavage		1	LotjaGi1g1v0546200	-0.381522	0.387948	0.604233	LnvsHn
LotjaGi1g1v0546200	lja-miR171d-5p	LotjaGi1g1v0546200	4.5	-1	1	20	UGAGCCGCGCCAAUAUCACU	:: ::::::::: :::.:::	AGGGAUAUUGGC-CGGUUCA	Cleavage		1	LotjaGi1g1v0546200	0.763044	0.0318472	0.169433	RhizvsLn
LotjaGi1g1v0546200	lja-miR171d-5p	LotjaGi1g1v0546200	4.5	-1	1	20	UGAGCCGCGCCAAUAUCACU	:: ::::::::: :::.:::	AGGGAUAUUGGC-CGGUUCA	Cleavage		1	LotjaGi1g1v0546200	0.259657	0.491047	0.968116	AMvsLn
LotjaGi1g1v0546200	lja-miR171d-5p	MSTRG	4.5	-1	1	20	UGAGCCGCGCCAAUAUCACU	:: ::::::::: :::.:::	AGGGAUAUUGGC-CGGUUCA	Cleavage		1	LotjaGi1g1v0546200	0.381522	0.398689	0.662396	RhizvsHn
LotjaGi1g1v0546200	lja-miR171d-5p	MSTRG	4.5	-1	1	20	UGAGCCGCGCCAAUAUCACU	:: ::::::::: :::.:::	AGGGAUAUUGGC-CGGUUCA	Cleavage		1	LotjaGi1g1v0546200	-0.121864	0.791493	0.889999	AMvsHn
LotjaGi1g1v0546200	lja-miR171d-5p	MSTRG	4.5	-1	1	20	UGAGCCGCGCCAAUAUCACU	:: ::::::::: :::.:::	AGGGAUAUUGGC-CGGUUCA	Cleavage		1	LotjaGi1g1v0546200	0.503387	0.176954	0.470585	RhizvsAM
LotjaGi1g1v0546200	lja-miR171d-5p	MSTRG	4.5	-1	1	20	UGAGCCGCGCCAAUAUCACU	:: ::::::::: :::.:::	AGGGAUAUUGGC-CGGUUCA	Cleavage		1	LotjaGi1g1v0546200	-0.381522	0.387948	0.604233	LnvsHn
LotjaGi1g1v0546200	lja-miR171d-5p	MSTRG	4.5	-1	1	20	UGAGCCGCGCCAAUAUCACU	:: ::::::::: :::.:::	AGGGAUAUUGGC-CGGUUCA	Cleavage		1	LotjaGi1g1v0546200	0.763044	0.0318472	0.169433	RhizvsLn
LotjaGi1g1v0546200	lja-miR171d-5p	MSTRG	4.5	-1	1	20	UGAGCCGCGCCAAUAUCACU	:: ::::::::: :::.:::	AGGGAUAUUGGC-CGGUUCA	Cleavage		1	LotjaGi1g1v0546200	0.259657	0.491047	0.968116	AMvsLn
LotjaGi1g1v0546300	lja-miR11088b-5p	LotjaGi1g1v0546300	4.5	-1	1	19	AAUAUGGGUGGGUGAGACU	:::.:.::.. :.:::.::	AGUUUUACUUUCUCAUGUU	Cleavage		1	LotjaGi1g1v0546300	-0.0957468	0.745031	0.986457	AMvsLn
LotjaGi1g1v0546300	lja-miR11088b-5p	LotjaGi1g1v0546300	4.5	-1	1	19	AAUAUGGGUGGGUGAGACU	:::.:.::.. :.:::.::	AGUUUUACUUUCUCAUGUU	Cleavage		1	LotjaGi1g1v0546300	-0.849266	0.0142767	0.0634108	AMvsHn
LotjaGi1g1v0546300	lja-miR11088b-5p	LotjaGi1g1v0546300	4.5	-1	1	19	AAUAUGGGUGGGUGAGACU	:::.:.::.. :.:::.::	AGUUUUACUUUCUCAUGUU	Cleavage		1	LotjaGi1g1v0546300	0.242739	0.41196	0.708461	RhizvsAM
LotjaGi1g1v0546300	lja-miR11088b-5p	LotjaGi1g1v0546300	4.5	-1	1	19	AAUAUGGGUGGGUGAGACU	:::.:.::.. :.:::.::	AGUUUUACUUUCUCAUGUU	Cleavage		1	LotjaGi1g1v0546300	0.146992	0.587803	0.853237	RhizvsLn
LotjaGi1g1v0546300	lja-miR11088b-5p	LotjaGi1g1v0546300	4.5	-1	1	19	AAUAUGGGUGGGUGAGACU	:::.:.::.. :.:::.::	AGUUUUACUUUCUCAUGUU	Cleavage		1	LotjaGi1g1v0546300	-0.606527	0.0651495	0.240935	RhizvsHn
LotjaGi1g1v0546300	lja-miR11088b-5p	LotjaGi1g1v0546300	4.5	-1	1	19	AAUAUGGGUGGGUGAGACU	:::.:.::.. :.:::.::	AGUUUUACUUUCUCAUGUU	Cleavage		1	LotjaGi1g1v0546300	-0.753519	0.0209332	0.0886014	LnvsHn
LotjaGi1g1v0546300	lja-miR7526l-5p	LotjaGi1g1v0546300	4	-1	1	20	UAACUCCGCUAUCUAGUAGC	.:.::::.:.: ::::::.	UUUGCUAGGUGGAGGAGUUG	Cleavage		1	LotjaGi1g1v0546300	-0.0957468	0.745031	0.986457	AMvsLn
LotjaGi1g1v0546300	lja-miR7526l-5p	LotjaGi1g1v0546300	4	-1	1	20	UAACUCCGCUAUCUAGUAGC	.:.::::.:.: ::::::.	UUUGCUAGGUGGAGGAGUUG	Cleavage		1	LotjaGi1g1v0546300	-0.849266	0.0142767	0.0634108	AMvsHn
LotjaGi1g1v0546300	lja-miR7526l-5p	LotjaGi1g1v0546300	4	-1	1	20	UAACUCCGCUAUCUAGUAGC	.:.::::.:.: ::::::.	UUUGCUAGGUGGAGGAGUUG	Cleavage		1	LotjaGi1g1v0546300	0.242739	0.41196	0.708461	RhizvsAM
LotjaGi1g1v0546300	lja-miR7526l-5p	LotjaGi1g1v0546300	4	-1	1	20	UAACUCCGCUAUCUAGUAGC	.:.::::.:.: ::::::.	UUUGCUAGGUGGAGGAGUUG	Cleavage		1	LotjaGi1g1v0546300	0.146992	0.587803	0.853237	RhizvsLn
LotjaGi1g1v0546300	lja-miR7526l-5p	LotjaGi1g1v0546300	4	-1	1	20	UAACUCCGCUAUCUAGUAGC	.:.::::.:.: ::::::.	UUUGCUAGGUGGAGGAGUUG	Cleavage		1	LotjaGi1g1v0546300	-0.606527	0.0651495	0.240935	RhizvsHn
LotjaGi1g1v0546300	lja-miR7526l-5p	LotjaGi1g1v0546300	4	-1	1	20	UAACUCCGCUAUCUAGUAGC	.:.::::.:.: ::::::.	UUUGCUAGGUGGAGGAGUUG	Cleavage		1	LotjaGi1g1v0546300	-0.753519	0.0209332	0.0886014	LnvsHn
LotjaGi1g1v0546300	lja-miR11082m-3p	MSTRG	4.5	-1	1	21	AAUCACAGAGAGUGGUGGACU	::::.:: ::.:::: :.::	UGUCCGCCUCUUUCUGGGGUU	Cleavage		1	LotjaGi1g1v0546300	-0.0957468	0.745031	0.986457	AMvsLn
LotjaGi1g1v0546300	lja-miR11082m-3p	MSTRG	4.5	-1	1	21	AAUCACAGAGAGUGGUGGACU	::::.:: ::.:::: :.::	UGUCCGCCUCUUUCUGGGGUU	Cleavage		1	LotjaGi1g1v0546300	-0.849266	0.0142767	0.0634108	AMvsHn
LotjaGi1g1v0546300	lja-miR11082m-3p	MSTRG	4.5	-1	1	21	AAUCACAGAGAGUGGUGGACU	::::.:: ::.:::: :.::	UGUCCGCCUCUUUCUGGGGUU	Cleavage		1	LotjaGi1g1v0546300	0.242739	0.41196	0.708461	RhizvsAM
LotjaGi1g1v0546300	lja-miR11082m-3p	MSTRG	4.5	-1	1	21	AAUCACAGAGAGUGGUGGACU	::::.:: ::.:::: :.::	UGUCCGCCUCUUUCUGGGGUU	Cleavage		1	LotjaGi1g1v0546300	0.146992	0.587803	0.853237	RhizvsLn
LotjaGi1g1v0546300	lja-miR11082m-3p	MSTRG	4.5	-1	1	21	AAUCACAGAGAGUGGUGGACU	::::.:: ::.:::: :.::	UGUCCGCCUCUUUCUGGGGUU	Cleavage		1	LotjaGi1g1v0546300	-0.606527	0.0651495	0.240935	RhizvsHn
LotjaGi1g1v0546300	lja-miR11082m-3p	MSTRG	4.5	-1	1	21	AAUCACAGAGAGUGGUGGACU	::::.:: ::.:::: :.::	UGUCCGCCUCUUUCUGGGGUU	Cleavage		1	LotjaGi1g1v0546300	-0.753519	0.0209332	0.0886014	LnvsHn
LotjaGi1g1v0546300	lja-miR7532b	LotjaGi1g1v0546300	3.5	-1	1	21	GAAGCUGCCUCUGGUCGUGGU	::::: :.:::::::::.: :	ACCACCAUCAGAGGCAGUUGC	Cleavage		1	LotjaGi1g1v0546300	-0.0957468	0.745031	0.986457	AMvsLn
LotjaGi1g1v0546300	lja-miR7532b	LotjaGi1g1v0546300	3.5	-1	1	21	GAAGCUGCCUCUGGUCGUGGU	::::: :.:::::::::.: :	ACCACCAUCAGAGGCAGUUGC	Cleavage		1	LotjaGi1g1v0546300	-0.849266	0.0142767	0.0634108	AMvsHn
LotjaGi1g1v0546300	lja-miR7532b	LotjaGi1g1v0546300	3.5	-1	1	21	GAAGCUGCCUCUGGUCGUGGU	::::: :.:::::::::.: :	ACCACCAUCAGAGGCAGUUGC	Cleavage		1	LotjaGi1g1v0546300	0.242739	0.41196	0.708461	RhizvsAM
LotjaGi1g1v0546300	lja-miR7532b	LotjaGi1g1v0546300	3.5	-1	1	21	GAAGCUGCCUCUGGUCGUGGU	::::: :.:::::::::.: :	ACCACCAUCAGAGGCAGUUGC	Cleavage		1	LotjaGi1g1v0546300	0.146992	0.587803	0.853237	RhizvsLn
LotjaGi1g1v0546300	lja-miR7532b	LotjaGi1g1v0546300	3.5	-1	1	21	GAAGCUGCCUCUGGUCGUGGU	::::: :.:::::::::.: :	ACCACCAUCAGAGGCAGUUGC	Cleavage		1	LotjaGi1g1v0546300	-0.606527	0.0651495	0.240935	RhizvsHn
LotjaGi1g1v0546300	lja-miR7532b	LotjaGi1g1v0546300	3.5	-1	1	21	GAAGCUGCCUCUGGUCGUGGU	::::: :.:::::::::.: :	ACCACCAUCAGAGGCAGUUGC	Cleavage		1	LotjaGi1g1v0546300	-0.753519	0.0209332	0.0886014	LnvsHn
LotjaGi1g1v0546300	lja-miR11103c-3p	MSTRG	4.5	-1	1	20	ACAAAAUCCACUGGAGACAA	:::::::. :::::::::	UUGUCUCUUUUGGAUUUUGA	Translation		1	LotjaGi1g1v0546300	-0.0957468	0.745031	0.986457	AMvsLn
LotjaGi1g1v0546300	lja-miR11103c-3p	MSTRG	4.5	-1	1	20	ACAAAAUCCACUGGAGACAA	:::::::. :::::::::	UUGUCUCUUUUGGAUUUUGA	Translation		1	LotjaGi1g1v0546300	-0.849266	0.0142767	0.0634108	AMvsHn
LotjaGi1g1v0546300	lja-miR11103c-3p	MSTRG	4.5	-1	1	20	ACAAAAUCCACUGGAGACAA	:::::::. :::::::::	UUGUCUCUUUUGGAUUUUGA	Translation		1	LotjaGi1g1v0546300	0.242739	0.41196	0.708461	RhizvsAM
LotjaGi1g1v0546300	lja-miR11103c-3p	MSTRG	4.5	-1	1	20	ACAAAAUCCACUGGAGACAA	:::::::. :::::::::	UUGUCUCUUUUGGAUUUUGA	Translation		1	LotjaGi1g1v0546300	0.146992	0.587803	0.853237	RhizvsLn
LotjaGi1g1v0546300	lja-miR11103c-3p	MSTRG	4.5	-1	1	20	ACAAAAUCCACUGGAGACAA	:::::::. :::::::::	UUGUCUCUUUUGGAUUUUGA	Translation		1	LotjaGi1g1v0546300	-0.606527	0.0651495	0.240935	RhizvsHn
LotjaGi1g1v0546300	lja-miR11103c-3p	MSTRG	4.5	-1	1	20	ACAAAAUCCACUGGAGACAA	:::::::. :::::::::	UUGUCUCUUUUGGAUUUUGA	Translation		1	LotjaGi1g1v0546300	-0.753519	0.0209332	0.0886014	LnvsHn
LotjaGi1g1v0546300	lja-miR7532a	LotjaGi1g1v0546300	3.5	-1	1	21	GAAGCUGCCUCUGGUCGUGGU	::::: :.:::::::::.: :	ACCACCAUCAGAGGCAGUUGC	Cleavage		1	LotjaGi1g1v0546300	-0.0957468	0.745031	0.986457	AMvsLn
LotjaGi1g1v0546300	lja-miR7532a	LotjaGi1g1v0546300	3.5	-1	1	21	GAAGCUGCCUCUGGUCGUGGU	::::: :.:::::::::.: :	ACCACCAUCAGAGGCAGUUGC	Cleavage		1	LotjaGi1g1v0546300	-0.849266	0.0142767	0.0634108	AMvsHn
LotjaGi1g1v0546300	lja-miR7532a	LotjaGi1g1v0546300	3.5	-1	1	21	GAAGCUGCCUCUGGUCGUGGU	::::: :.:::::::::.: :	ACCACCAUCAGAGGCAGUUGC	Cleavage		1	LotjaGi1g1v0546300	0.242739	0.41196	0.708461	RhizvsAM
LotjaGi1g1v0546300	lja-miR7532a	LotjaGi1g1v0546300	3.5	-1	1	21	GAAGCUGCCUCUGGUCGUGGU	::::: :.:::::::::.: :	ACCACCAUCAGAGGCAGUUGC	Cleavage		1	LotjaGi1g1v0546300	0.146992	0.587803	0.853237	RhizvsLn
LotjaGi1g1v0546300	lja-miR7532a	LotjaGi1g1v0546300	3.5	-1	1	21	GAAGCUGCCUCUGGUCGUGGU	::::: :.:::::::::.: :	ACCACCAUCAGAGGCAGUUGC	Cleavage		1	LotjaGi1g1v0546300	-0.606527	0.0651495	0.240935	RhizvsHn
LotjaGi1g1v0546300	lja-miR7532a	LotjaGi1g1v0546300	3.5	-1	1	21	GAAGCUGCCUCUGGUCGUGGU	::::: :.:::::::::.: :	ACCACCAUCAGAGGCAGUUGC	Cleavage		1	LotjaGi1g1v0546300	-0.753519	0.0209332	0.0886014	LnvsHn
LotjaGi1g1v0546300	lja-miR7532b	MSTRG	3.5	-1	1	21	GAAGCUGCCUCUGGUCGUGGU	::::: :.:::::::::.: :	ACCACCAUCAGAGGCAGUUGC	Cleavage		1	LotjaGi1g1v0546300	-0.0957468	0.745031	0.986457	AMvsLn
LotjaGi1g1v0546300	lja-miR7532b	MSTRG	3.5	-1	1	21	GAAGCUGCCUCUGGUCGUGGU	::::: :.:::::::::.: :	ACCACCAUCAGAGGCAGUUGC	Cleavage		1	LotjaGi1g1v0546300	-0.849266	0.0142767	0.0634108	AMvsHn
LotjaGi1g1v0546300	lja-miR7532b	MSTRG	3.5	-1	1	21	GAAGCUGCCUCUGGUCGUGGU	::::: :.:::::::::.: :	ACCACCAUCAGAGGCAGUUGC	Cleavage		1	LotjaGi1g1v0546300	0.242739	0.41196	0.708461	RhizvsAM
LotjaGi1g1v0546300	lja-miR7532b	MSTRG	3.5	-1	1	21	GAAGCUGCCUCUGGUCGUGGU	::::: :.:::::::::.: :	ACCACCAUCAGAGGCAGUUGC	Cleavage		1	LotjaGi1g1v0546300	0.146992	0.587803	0.853237	RhizvsLn
LotjaGi1g1v0546300	lja-miR7532b	MSTRG	3.5	-1	1	21	GAAGCUGCCUCUGGUCGUGGU	::::: :.:::::::::.: :	ACCACCAUCAGAGGCAGUUGC	Cleavage		1	LotjaGi1g1v0546300	-0.606527	0.0651495	0.240935	RhizvsHn
LotjaGi1g1v0546300	lja-miR7532b	MSTRG	3.5	-1	1	21	GAAGCUGCCUCUGGUCGUGGU	::::: :.:::::::::.: :	ACCACCAUCAGAGGCAGUUGC	Cleavage		1	LotjaGi1g1v0546300	-0.753519	0.0209332	0.0886014	LnvsHn
LotjaGi1g1v0546300	lja-miR11152-5p	MSTRG	4.5	-1	1	21	GUGAAAUAGUGUCUAUCUCUC	::::::::::::::: :.	AAGAGAUAGACACUAUGUUUU	Cleavage		1	LotjaGi1g1v0546300	-0.0957468	0.745031	0.986457	AMvsLn
LotjaGi1g1v0546300	lja-miR11152-5p	MSTRG	4.5	-1	1	21	GUGAAAUAGUGUCUAUCUCUC	::::::::::::::: :.	AAGAGAUAGACACUAUGUUUU	Cleavage		1	LotjaGi1g1v0546300	-0.849266	0.0142767	0.0634108	AMvsHn
LotjaGi1g1v0546300	lja-miR11152-5p	MSTRG	4.5	-1	1	21	GUGAAAUAGUGUCUAUCUCUC	::::::::::::::: :.	AAGAGAUAGACACUAUGUUUU	Cleavage		1	LotjaGi1g1v0546300	0.242739	0.41196	0.708461	RhizvsAM
LotjaGi1g1v0546300	lja-miR11152-5p	MSTRG	4.5	-1	1	21	GUGAAAUAGUGUCUAUCUCUC	::::::::::::::: :.	AAGAGAUAGACACUAUGUUUU	Cleavage		1	LotjaGi1g1v0546300	0.146992	0.587803	0.853237	RhizvsLn
LotjaGi1g1v0546300	lja-miR11152-5p	MSTRG	4.5	-1	1	21	GUGAAAUAGUGUCUAUCUCUC	::::::::::::::: :.	AAGAGAUAGACACUAUGUUUU	Cleavage		1	LotjaGi1g1v0546300	-0.606527	0.0651495	0.240935	RhizvsHn
LotjaGi1g1v0546300	lja-miR11152-5p	MSTRG	4.5	-1	1	21	GUGAAAUAGUGUCUAUCUCUC	::::::::::::::: :.	AAGAGAUAGACACUAUGUUUU	Cleavage		1	LotjaGi1g1v0546300	-0.753519	0.0209332	0.0886014	LnvsHn
LotjaGi1g1v0546300	lja-miR7532a	MSTRG	3.5	-1	1	21	GAAGCUGCCUCUGGUCGUGGU	::::: :.:::::::::.: :	ACCACCAUCAGAGGCAGUUGC	Cleavage		1	LotjaGi1g1v0546300	-0.0957468	0.745031	0.986457	AMvsLn
LotjaGi1g1v0546300	lja-miR7532a	MSTRG	3.5	-1	1	21	GAAGCUGCCUCUGGUCGUGGU	::::: :.:::::::::.: :	ACCACCAUCAGAGGCAGUUGC	Cleavage		1	LotjaGi1g1v0546300	-0.849266	0.0142767	0.0634108	AMvsHn
LotjaGi1g1v0546300	lja-miR7532a	MSTRG	3.5	-1	1	21	GAAGCUGCCUCUGGUCGUGGU	::::: :.:::::::::.: :	ACCACCAUCAGAGGCAGUUGC	Cleavage		1	LotjaGi1g1v0546300	0.242739	0.41196	0.708461	RhizvsAM
LotjaGi1g1v0546300	lja-miR7532a	MSTRG	3.5	-1	1	21	GAAGCUGCCUCUGGUCGUGGU	::::: :.:::::::::.: :	ACCACCAUCAGAGGCAGUUGC	Cleavage		1	LotjaGi1g1v0546300	0.146992	0.587803	0.853237	RhizvsLn
LotjaGi1g1v0546300	lja-miR7532a	MSTRG	3.5	-1	1	21	GAAGCUGCCUCUGGUCGUGGU	::::: :.:::::::::.: :	ACCACCAUCAGAGGCAGUUGC	Cleavage		1	LotjaGi1g1v0546300	-0.606527	0.0651495	0.240935	RhizvsHn
LotjaGi1g1v0546300	lja-miR7532a	MSTRG	3.5	-1	1	21	GAAGCUGCCUCUGGUCGUGGU	::::: :.:::::::::.: :	ACCACCAUCAGAGGCAGUUGC	Cleavage		1	LotjaGi1g1v0546300	-0.753519	0.0209332	0.0886014	LnvsHn
LotjaGi1g1v0546300	lja-miR11082m-3p	LotjaGi1g1v0546300	4.5	-1	1	21	AAUCACAGAGAGUGGUGGACU	::::.:: ::.:::: :.::	UGUCCGCCUCUUUCUGGGGUU	Cleavage		1	LotjaGi1g1v0546300	-0.0957468	0.745031	0.986457	AMvsLn
LotjaGi1g1v0546300	lja-miR11082m-3p	LotjaGi1g1v0546300	4.5	-1	1	21	AAUCACAGAGAGUGGUGGACU	::::.:: ::.:::: :.::	UGUCCGCCUCUUUCUGGGGUU	Cleavage		1	LotjaGi1g1v0546300	-0.849266	0.0142767	0.0634108	AMvsHn
LotjaGi1g1v0546300	lja-miR11082m-3p	LotjaGi1g1v0546300	4.5	-1	1	21	AAUCACAGAGAGUGGUGGACU	::::.:: ::.:::: :.::	UGUCCGCCUCUUUCUGGGGUU	Cleavage		1	LotjaGi1g1v0546300	0.242739	0.41196	0.708461	RhizvsAM
LotjaGi1g1v0546300	lja-miR11082m-3p	LotjaGi1g1v0546300	4.5	-1	1	21	AAUCACAGAGAGUGGUGGACU	::::.:: ::.:::: :.::	UGUCCGCCUCUUUCUGGGGUU	Cleavage		1	LotjaGi1g1v0546300	0.146992	0.587803	0.853237	RhizvsLn
LotjaGi1g1v0546300	lja-miR11082m-3p	LotjaGi1g1v0546300	4.5	-1	1	21	AAUCACAGAGAGUGGUGGACU	::::.:: ::.:::: :.::	UGUCCGCCUCUUUCUGGGGUU	Cleavage		1	LotjaGi1g1v0546300	-0.606527	0.0651495	0.240935	RhizvsHn
LotjaGi1g1v0546300	lja-miR11082m-3p	LotjaGi1g1v0546300	4.5	-1	1	21	AAUCACAGAGAGUGGUGGACU	::::.:: ::.:::: :.::	UGUCCGCCUCUUUCUGGGGUU	Cleavage		1	LotjaGi1g1v0546300	-0.753519	0.0209332	0.0886014	LnvsHn
LotjaGi1g1v0546400	lja-miR11147-5p	LotjaGi1g1v0546400	4.5	-1	1	20	GGAUCCCGGGAAUGUGGGCC	:.:...::.:.:::.:::	UCCUCGUGUUUCUGGGGUCC	Cleavage		1	LotjaGi1g1v0546400	3.94144	0.157215	0.406745	RhizvsHn
LotjaGi1g1v0546400	lja-miR11147-5p	LotjaGi1g1v0546400	4.5	-1	1	20	GGAUCCCGGGAAUGUGGGCC	:.:...::.:.:::.:::	UCCUCGUGUUUCUGGGGUCC	Cleavage		1	LotjaGi1g1v0546400	3.52854	0.18127	0.380366	LnvsHn
LotjaGi1g1v0546400	lja-miR11147-5p	LotjaGi1g1v0546400	4.5	-1	1	20	GGAUCCCGGGAAUGUGGGCC	:.:...::.:.:::.:::	UCCUCGUGUUUCUGGGGUCC	Cleavage		1	LotjaGi1g1v0546400	0.412897	0.855057	0.960498	RhizvsLn
LotjaGi1g1v0546400	lja-miR11147-5p	LotjaGi1g1v0546400	4.5	-1	1	20	GGAUCCCGGGAAUGUGGGCC	:.:...::.:.:::.:::	UCCUCGUGUUUCUGGGGUCC	Cleavage		1	LotjaGi1g1v0546400	3.06043	0.210526	0.40327	AMvsHn
LotjaGi1g1v0546400	lja-miR11147-5p	LotjaGi1g1v0546400	4.5	-1	1	20	GGAUCCCGGGAAUGUGGGCC	:.:...::.:.:::.:::	UCCUCGUGUUUCUGGGGUCC	Cleavage		1	LotjaGi1g1v0546400	0.881012	0.711394	0.887863	RhizvsAM
LotjaGi1g1v0546400	lja-miR11147-5p	LotjaGi1g1v0546400	4.5	-1	1	20	GGAUCCCGGGAAUGUGGGCC	:.:...::.:.:::.:::	UCCUCGUGUUUCUGGGGUCC	Cleavage		1	LotjaGi1g1v0546400	-0.468115	0.85219	0.992873	AMvsLn
LotjaGi1g1v0546400	lja-miR11089c-5p	LotjaGi1g1v0546400	4.5	-1	1	21	AUGAUAGAGGGACCU-AAGACC	::::: :: ::.::::.::::	UGUCUUCAGAUCUCUCUGUCAU	Cleavage		1	LotjaGi1g1v0546400	3.94144	0.157215	0.406745	RhizvsHn
LotjaGi1g1v0546400	lja-miR11089c-5p	LotjaGi1g1v0546400	4.5	-1	1	21	AUGAUAGAGGGACCU-AAGACC	::::: :: ::.::::.::::	UGUCUUCAGAUCUCUCUGUCAU	Cleavage		1	LotjaGi1g1v0546400	3.52854	0.18127	0.380366	LnvsHn
LotjaGi1g1v0546400	lja-miR11089c-5p	LotjaGi1g1v0546400	4.5	-1	1	21	AUGAUAGAGGGACCU-AAGACC	::::: :: ::.::::.::::	UGUCUUCAGAUCUCUCUGUCAU	Cleavage		1	LotjaGi1g1v0546400	0.412897	0.855057	0.960498	RhizvsLn
LotjaGi1g1v0546400	lja-miR11089c-5p	LotjaGi1g1v0546400	4.5	-1	1	21	AUGAUAGAGGGACCU-AAGACC	::::: :: ::.::::.::::	UGUCUUCAGAUCUCUCUGUCAU	Cleavage		1	LotjaGi1g1v0546400	3.06043	0.210526	0.40327	AMvsHn
LotjaGi1g1v0546400	lja-miR11089c-5p	LotjaGi1g1v0546400	4.5	-1	1	21	AUGAUAGAGGGACCU-AAGACC	::::: :: ::.::::.::::	UGUCUUCAGAUCUCUCUGUCAU	Cleavage		1	LotjaGi1g1v0546400	0.881012	0.711394	0.887863	RhizvsAM
LotjaGi1g1v0546400	lja-miR11089c-5p	LotjaGi1g1v0546400	4.5	-1	1	21	AUGAUAGAGGGACCU-AAGACC	::::: :: ::.::::.::::	UGUCUUCAGAUCUCUCUGUCAU	Cleavage		1	LotjaGi1g1v0546400	-0.468115	0.85219	0.992873	AMvsLn
LotjaGi1g1v0546600_LC	lja-miR11094-3p	LotjaGi1g1v0546600_LC	4	-1	1	20	AUAGGCCUGAUAGUAUAAGC	:.::. :.:::::::.::::	GUUUG-AUUAUCAGGUCUAU	Cleavage		1	LotjaGi1g1v0546600_LC	-0.422439	0.207225	0.39967	AMvsHn
LotjaGi1g1v0546600_LC	lja-miR11094-3p	LotjaGi1g1v0546600_LC	4	-1	1	20	AUAGGCCUGAUAGUAUAAGC	:.::. :.:::::::.::::	GUUUG-AUUAUCAGGUCUAU	Cleavage		1	LotjaGi1g1v0546600_LC	0.124832	0.629874	0.872942	RhizvsLn
LotjaGi1g1v0546600_LC	lja-miR11094-3p	LotjaGi1g1v0546600_LC	4	-1	1	20	AUAGGCCUGAUAGUAUAAGC	:.::. :.:::::::.::::	GUUUG-AUUAUCAGGUCUAU	Cleavage		1	LotjaGi1g1v0546600_LC	-0.0830997	0.797617	0.913934	RhizvsHn
LotjaGi1g1v0546600_LC	lja-miR11094-3p	LotjaGi1g1v0546600_LC	4	-1	1	20	AUAGGCCUGAUAGUAUAAGC	:.::. :.:::::::.::::	GUUUG-AUUAUCAGGUCUAU	Cleavage		1	LotjaGi1g1v0546600_LC	0.33934	0.218268	0.525102	RhizvsAM
LotjaGi1g1v0546600_LC	lja-miR11094-3p	LotjaGi1g1v0546600_LC	4	-1	1	20	AUAGGCCUGAUAGUAUAAGC	:.::. :.:::::::.::::	GUUUG-AUUAUCAGGUCUAU	Cleavage		1	LotjaGi1g1v0546600_LC	-0.214507	0.438542	0.968116	AMvsLn
LotjaGi1g1v0546600_LC	lja-miR11094-3p	LotjaGi1g1v0546600_LC	4	-1	1	20	AUAGGCCUGAUAGUAUAAGC	:.::. :.:::::::.::::	GUUUG-AUUAUCAGGUCUAU	Cleavage		1	LotjaGi1g1v0546600_LC	-0.207932	0.520417	0.714097	LnvsHn
LotjaGi1g1v0546600_LC	lja-miR11170-3p	MSTRG	5	-1	1	22	GAUGAUAUAGAGUGAUCGGAGU	:.:..: :.::::: :::..::	AUUUUGUUUACUCUUUAUUGUC	Cleavage		1	LotjaGi1g1v0546600_LC	-0.422439	0.207225	0.39967	AMvsHn
LotjaGi1g1v0546600_LC	lja-miR11170-3p	MSTRG	5	-1	1	22	GAUGAUAUAGAGUGAUCGGAGU	:.:..: :.::::: :::..::	AUUUUGUUUACUCUUUAUUGUC	Cleavage		1	LotjaGi1g1v0546600_LC	0.124832	0.629874	0.872942	RhizvsLn
LotjaGi1g1v0546600_LC	lja-miR11170-3p	MSTRG	5	-1	1	22	GAUGAUAUAGAGUGAUCGGAGU	:.:..: :.::::: :::..::	AUUUUGUUUACUCUUUAUUGUC	Cleavage		1	LotjaGi1g1v0546600_LC	-0.0830997	0.797617	0.913934	RhizvsHn
LotjaGi1g1v0546600_LC	lja-miR11170-3p	MSTRG	5	-1	1	22	GAUGAUAUAGAGUGAUCGGAGU	:.:..: :.::::: :::..::	AUUUUGUUUACUCUUUAUUGUC	Cleavage		1	LotjaGi1g1v0546600_LC	0.33934	0.218268	0.525102	RhizvsAM
LotjaGi1g1v0546600_LC	lja-miR11170-3p	MSTRG	5	-1	1	22	GAUGAUAUAGAGUGAUCGGAGU	:.:..: :.::::: :::..::	AUUUUGUUUACUCUUUAUUGUC	Cleavage		1	LotjaGi1g1v0546600_LC	-0.214507	0.438542	0.968116	AMvsLn
LotjaGi1g1v0546600_LC	lja-miR11170-3p	MSTRG	5	-1	1	22	GAUGAUAUAGAGUGAUCGGAGU	:.:..: :.::::: :::..::	AUUUUGUUUACUCUUUAUUGUC	Cleavage		1	LotjaGi1g1v0546600_LC	-0.207932	0.520417	0.714097	LnvsHn
LotjaGi1g1v0546900_LC	lja-miR5287d-3p	LotjaGi1g1v0546900_LC	3.5	-1	1	21	UGC-UAUAAUAGUGACCGGAGG	::::.::::::::::::: :::	CCUCUGGUCACUAUUAUAAGCA	Cleavage		1	LotjaGi1g1v0546900_LC	-0.309932	0.132995	0.299562	AMvsHn
LotjaGi1g1v0546900_LC	lja-miR5287d-3p	LotjaGi1g1v0546900_LC	3.5	-1	1	21	UGC-UAUAAUAGUGACCGGAGG	::::.::::::::::::: :::	CCUCUGGUCACUAUUAUAAGCA	Cleavage		1	LotjaGi1g1v0546900_LC	-0.0577281	0.727174	0.895956	RhizvsAM
LotjaGi1g1v0546900_LC	lja-miR5287d-3p	LotjaGi1g1v0546900_LC	3.5	-1	1	21	UGC-UAUAAUAGUGACCGGAGG	::::.::::::::::::: :::	CCUCUGGUCACUAUUAUAAGCA	Cleavage		1	LotjaGi1g1v0546900_LC	-0.236769	0.143442	0.437615	RhizvsLn
LotjaGi1g1v0546900_LC	lja-miR5287d-3p	LotjaGi1g1v0546900_LC	3.5	-1	1	21	UGC-UAUAAUAGUGACCGGAGG	::::.::::::::::::: :::	CCUCUGGUCACUAUUAUAAGCA	Cleavage		1	LotjaGi1g1v0546900_LC	-0.130891	0.522627	0.715394	LnvsHn
LotjaGi1g1v0546900_LC	lja-miR5287d-3p	LotjaGi1g1v0546900_LC	3.5	-1	1	21	UGC-UAUAAUAGUGACCGGAGG	::::.::::::::::::: :::	CCUCUGGUCACUAUUAUAAGCA	Cleavage		1	LotjaGi1g1v0546900_LC	-0.36766	0.0703239	0.251981	RhizvsHn
LotjaGi1g1v0546900_LC	lja-miR5287d-3p	LotjaGi1g1v0546900_LC	3.5	-1	1	21	UGC-UAUAAUAGUGACCGGAGG	::::.::::::::::::: :::	CCUCUGGUCACUAUUAUAAGCA	Cleavage		1	LotjaGi1g1v0546900_LC	-0.17904	0.278171	0.965665	AMvsLn
LotjaGi1g1v0547100	lja-miR11097e-5p	LotjaGi1g1v0547100	5	-1	1	19	UGAGUAAUGG-AUAUGCACU	:::.:::: .:::::::::	UGUGUAUAUAUCAUUACUCA	Translation		1	LotjaGi1g1v0547100	-0.0396708	0.834227	0.940841	RhizvsAM
LotjaGi1g1v0547100	lja-miR11097e-5p	LotjaGi1g1v0547100	5	-1	1	19	UGAGUAAUGG-AUAUGCACU	:::.:::: .:::::::::	UGUGUAUAUAUCAUUACUCA	Translation		1	LotjaGi1g1v0547100	-0.240361	0.203824	0.530672	RhizvsLn
LotjaGi1g1v0547100	lja-miR11097e-5p	LotjaGi1g1v0547100	5	-1	1	19	UGAGUAAUGG-AUAUGCACU	:::.:::: .:::::::::	UGUGUAUAUAUCAUUACUCA	Translation		1	LotjaGi1g1v0547100	0.299886	0.225115	0.434205	LnvsHn
LotjaGi1g1v0547100	lja-miR11097e-5p	LotjaGi1g1v0547100	5	-1	1	19	UGAGUAAUGG-AUAUGCACU	:::.:::: .:::::::::	UGUGUAUAUAUCAUUACUCA	Translation		1	LotjaGi1g1v0547100	0.0991963	0.685816	0.82229	AMvsHn
LotjaGi1g1v0547100	lja-miR11097e-5p	LotjaGi1g1v0547100	5	-1	1	19	UGAGUAAUGG-AUAUGCACU	:::.:::: .:::::::::	UGUGUAUAUAUCAUUACUCA	Translation		1	LotjaGi1g1v0547100	-0.20069	0.28958	0.965665	AMvsLn
LotjaGi1g1v0547100	lja-miR11097e-5p	LotjaGi1g1v0547100	5	-1	1	19	UGAGUAAUGG-AUAUGCACU	:::.:::: .:::::::::	UGUGUAUAUAUCAUUACUCA	Translation		1	LotjaGi1g1v0547100	0.0595254	0.80762	0.918791	RhizvsHn
LotjaGi1g1v0547100	lja-miR11097e-5p	MSTRG	5	-1	1	19	UGAGUAAUGG-AUAUGCACU	:::.:::: .:::::::::	UGUGUAUAUAUCAUUACUCA	Translation		1	LotjaGi1g1v0547100	-0.0396708	0.834227	0.940841	RhizvsAM
LotjaGi1g1v0547100	lja-miR11097e-5p	MSTRG	5	-1	1	19	UGAGUAAUGG-AUAUGCACU	:::.:::: .:::::::::	UGUGUAUAUAUCAUUACUCA	Translation		1	LotjaGi1g1v0547100	-0.240361	0.203824	0.530672	RhizvsLn
LotjaGi1g1v0547100	lja-miR11097e-5p	MSTRG	5	-1	1	19	UGAGUAAUGG-AUAUGCACU	:::.:::: .:::::::::	UGUGUAUAUAUCAUUACUCA	Translation		1	LotjaGi1g1v0547100	0.299886	0.225115	0.434205	LnvsHn
LotjaGi1g1v0547100	lja-miR11097e-5p	MSTRG	5	-1	1	19	UGAGUAAUGG-AUAUGCACU	:::.:::: .:::::::::	UGUGUAUAUAUCAUUACUCA	Translation		1	LotjaGi1g1v0547100	0.0991963	0.685816	0.82229	AMvsHn
LotjaGi1g1v0547100	lja-miR11097e-5p	MSTRG	5	-1	1	19	UGAGUAAUGG-AUAUGCACU	:::.:::: .:::::::::	UGUGUAUAUAUCAUUACUCA	Translation		1	LotjaGi1g1v0547100	-0.20069	0.28958	0.965665	AMvsLn
LotjaGi1g1v0547100	lja-miR11097e-5p	MSTRG	5	-1	1	19	UGAGUAAUGG-AUAUGCACU	:::.:::: .:::::::::	UGUGUAUAUAUCAUUACUCA	Translation		1	LotjaGi1g1v0547100	0.0595254	0.80762	0.918791	RhizvsHn
LotjaGi1g1v0547400	lja-miR7521	MSTRG	4.5	-1	1	20	UCAUGGGUGGGGUGUAAACC	::.::.:.::::..:::	CUGUUGCAUCUCACCUGUGA	Cleavage		2	LotjaGi1g1v0547400	-0.661441	0.00571441	0.0452508	RhizvsHn
LotjaGi1g1v0547400	lja-miR7521	MSTRG	4.5	-1	1	20	UCAUGGGUGGGGUGUAAACC	::.::.:.::::..:::	CUGUUGCAUCUCACCUGUGA	Cleavage		2	LotjaGi1g1v0547400	0.00955266	0.960072	0.986389	RhizvsAM
LotjaGi1g1v0547400	lja-miR7521	MSTRG	4.5	-1	1	20	UCAUGGGUGGGGUGUAAACC	::.::.:.::::..:::	CUGUUGCAUCUCACCUGUGA	Cleavage		2	LotjaGi1g1v0547400	-0.670993	0.00507007	0.0288743	AMvsHn
LotjaGi1g1v0547400	lja-miR7521	MSTRG	4.5	-1	1	20	UCAUGGGUGGGGUGUAAACC	::.::.:.::::..:::	CUGUUGCAUCUCACCUGUGA	Cleavage		2	LotjaGi1g1v0547400	-0.632902	0.00824513	0.0443124	LnvsHn
LotjaGi1g1v0547400	lja-miR7521	MSTRG	4.5	-1	1	20	UCAUGGGUGGGGUGUAAACC	::.::.:.::::..:::	CUGUUGCAUCUCACCUGUGA	Cleavage		2	LotjaGi1g1v0547400	-0.0380916	0.841769	0.992625	AMvsLn
LotjaGi1g1v0547400	lja-miR7521	MSTRG	4.5	-1	1	20	UCAUGGGUGGGGUGUAAACC	::.::.:.::::..:::	CUGUUGCAUCUCACCUGUGA	Cleavage		2	LotjaGi1g1v0547400	-0.0285389	0.880976	0.967567	RhizvsLn
LotjaGi1g1v0547400	lja-miR11069-5p	LotjaGi1g1v0547400	4	-1	1	19	GACACCAAGAGAUCUCGAC	::.:.:.:::.::::: :.	GUUGGGGUCUUUUGGUUUU	Cleavage		1	LotjaGi1g1v0547400	-0.661441	0.00571441	0.0452508	RhizvsHn
LotjaGi1g1v0547400	lja-miR11069-5p	LotjaGi1g1v0547400	4	-1	1	19	GACACCAAGAGAUCUCGAC	::.:.:.:::.::::: :.	GUUGGGGUCUUUUGGUUUU	Cleavage		1	LotjaGi1g1v0547400	0.00955266	0.960072	0.986389	RhizvsAM
LotjaGi1g1v0547400	lja-miR11069-5p	LotjaGi1g1v0547400	4	-1	1	19	GACACCAAGAGAUCUCGAC	::.:.:.:::.::::: :.	GUUGGGGUCUUUUGGUUUU	Cleavage		1	LotjaGi1g1v0547400	-0.670993	0.00507007	0.0288743	AMvsHn
LotjaGi1g1v0547400	lja-miR11069-5p	LotjaGi1g1v0547400	4	-1	1	19	GACACCAAGAGAUCUCGAC	::.:.:.:::.::::: :.	GUUGGGGUCUUUUGGUUUU	Cleavage		1	LotjaGi1g1v0547400	-0.632902	0.00824513	0.0443124	LnvsHn
LotjaGi1g1v0547400	lja-miR11069-5p	LotjaGi1g1v0547400	4	-1	1	19	GACACCAAGAGAUCUCGAC	::.:.:.:::.::::: :.	GUUGGGGUCUUUUGGUUUU	Cleavage		1	LotjaGi1g1v0547400	-0.0380916	0.841769	0.992625	AMvsLn
LotjaGi1g1v0547400	lja-miR11069-5p	LotjaGi1g1v0547400	4	-1	1	19	GACACCAAGAGAUCUCGAC	::.:.:.:::.::::: :.	GUUGGGGUCUUUUGGUUUU	Cleavage		1	LotjaGi1g1v0547400	-0.0285389	0.880976	0.967567	RhizvsLn
LotjaGi1g1v0547400	lja-miR11105a-5p	LotjaGi1g1v0547400	5	-1	1	20	GUAAGAUGGAUACUCUCACC	::: :::::: :.::.::.	GGUUAGAGUAACUAUUUUGA	Translation		1	LotjaGi1g1v0547400	-0.661441	0.00571441	0.0452508	RhizvsHn
LotjaGi1g1v0547400	lja-miR11105a-5p	LotjaGi1g1v0547400	5	-1	1	20	GUAAGAUGGAUACUCUCACC	::: :::::: :.::.::.	GGUUAGAGUAACUAUUUUGA	Translation		1	LotjaGi1g1v0547400	0.00955266	0.960072	0.986389	RhizvsAM
LotjaGi1g1v0547400	lja-miR11105a-5p	LotjaGi1g1v0547400	5	-1	1	20	GUAAGAUGGAUACUCUCACC	::: :::::: :.::.::.	GGUUAGAGUAACUAUUUUGA	Translation		1	LotjaGi1g1v0547400	-0.670993	0.00507007	0.0288743	AMvsHn
LotjaGi1g1v0547400	lja-miR11105a-5p	LotjaGi1g1v0547400	5	-1	1	20	GUAAGAUGGAUACUCUCACC	::: :::::: :.::.::.	GGUUAGAGUAACUAUUUUGA	Translation		1	LotjaGi1g1v0547400	-0.632902	0.00824513	0.0443124	LnvsHn
LotjaGi1g1v0547400	lja-miR11105a-5p	LotjaGi1g1v0547400	5	-1	1	20	GUAAGAUGGAUACUCUCACC	::: :::::: :.::.::.	GGUUAGAGUAACUAUUUUGA	Translation		1	LotjaGi1g1v0547400	-0.0380916	0.841769	0.992625	AMvsLn
LotjaGi1g1v0547400	lja-miR11105a-5p	LotjaGi1g1v0547400	5	-1	1	20	GUAAGAUGGAUACUCUCACC	::: :::::: :.::.::.	GGUUAGAGUAACUAUUUUGA	Translation		1	LotjaGi1g1v0547400	-0.0285389	0.880976	0.967567	RhizvsLn
LotjaGi1g1v0547400	lja-miR11105c-5p	LotjaGi1g1v0547400	5	-1	1	20	GUAAGAUGGAUACUCUCACC	::: :::::: :.::.::.	GGUUAGAGUAACUAUUUUGA	Translation		1	LotjaGi1g1v0547400	-0.661441	0.00571441	0.0452508	RhizvsHn
LotjaGi1g1v0547400	lja-miR11105c-5p	LotjaGi1g1v0547400	5	-1	1	20	GUAAGAUGGAUACUCUCACC	::: :::::: :.::.::.	GGUUAGAGUAACUAUUUUGA	Translation		1	LotjaGi1g1v0547400	0.00955266	0.960072	0.986389	RhizvsAM
LotjaGi1g1v0547400	lja-miR11105c-5p	LotjaGi1g1v0547400	5	-1	1	20	GUAAGAUGGAUACUCUCACC	::: :::::: :.::.::.	GGUUAGAGUAACUAUUUUGA	Translation		1	LotjaGi1g1v0547400	-0.670993	0.00507007	0.0288743	AMvsHn
LotjaGi1g1v0547400	lja-miR11105c-5p	LotjaGi1g1v0547400	5	-1	1	20	GUAAGAUGGAUACUCUCACC	::: :::::: :.::.::.	GGUUAGAGUAACUAUUUUGA	Translation		1	LotjaGi1g1v0547400	-0.632902	0.00824513	0.0443124	LnvsHn
LotjaGi1g1v0547400	lja-miR11105c-5p	LotjaGi1g1v0547400	5	-1	1	20	GUAAGAUGGAUACUCUCACC	::: :::::: :.::.::.	GGUUAGAGUAACUAUUUUGA	Translation		1	LotjaGi1g1v0547400	-0.0380916	0.841769	0.992625	AMvsLn
LotjaGi1g1v0547400	lja-miR11105c-5p	LotjaGi1g1v0547400	5	-1	1	20	GUAAGAUGGAUACUCUCACC	::: :::::: :.::.::.	GGUUAGAGUAACUAUUUUGA	Translation		1	LotjaGi1g1v0547400	-0.0285389	0.880976	0.967567	RhizvsLn
LotjaGi1g1v0547400	lja-miR2111-5p	MSTRG	4	-1	1	19	UAAUCUGCAUCCUGAGGUA	::. :..::.::::::::	UAUGUUGGGGUGCAGAUUC	Cleavage		1	LotjaGi1g1v0547400	-0.661441	0.00571441	0.0452508	RhizvsHn
LotjaGi1g1v0547400	lja-miR2111-5p	MSTRG	4	-1	1	19	UAAUCUGCAUCCUGAGGUA	::. :..::.::::::::	UAUGUUGGGGUGCAGAUUC	Cleavage		1	LotjaGi1g1v0547400	0.00955266	0.960072	0.986389	RhizvsAM
LotjaGi1g1v0547400	lja-miR2111-5p	MSTRG	4	-1	1	19	UAAUCUGCAUCCUGAGGUA	::. :..::.::::::::	UAUGUUGGGGUGCAGAUUC	Cleavage		1	LotjaGi1g1v0547400	-0.670993	0.00507007	0.0288743	AMvsHn
LotjaGi1g1v0547400	lja-miR2111-5p	MSTRG	4	-1	1	19	UAAUCUGCAUCCUGAGGUA	::. :..::.::::::::	UAUGUUGGGGUGCAGAUUC	Cleavage		1	LotjaGi1g1v0547400	-0.632902	0.00824513	0.0443124	LnvsHn
LotjaGi1g1v0547400	lja-miR2111-5p	MSTRG	4	-1	1	19	UAAUCUGCAUCCUGAGGUA	::. :..::.::::::::	UAUGUUGGGGUGCAGAUUC	Cleavage		1	LotjaGi1g1v0547400	-0.0380916	0.841769	0.992625	AMvsLn
LotjaGi1g1v0547400	lja-miR2111-5p	MSTRG	4	-1	1	19	UAAUCUGCAUCCUGAGGUA	::. :..::.::::::::	UAUGUUGGGGUGCAGAUUC	Cleavage		1	LotjaGi1g1v0547400	-0.0285389	0.880976	0.967567	RhizvsLn
LotjaGi1g1v0547400	lja-miR11105b-5p	LotjaGi1g1v0547400	5	-1	1	20	GUAAGAUGGAUACUCUCACC	::: :::::: :.::.::.	GGUUAGAGUAACUAUUUUGA	Translation		1	LotjaGi1g1v0547400	-0.661441	0.00571441	0.0452508	RhizvsHn
LotjaGi1g1v0547400	lja-miR11105b-5p	LotjaGi1g1v0547400	5	-1	1	20	GUAAGAUGGAUACUCUCACC	::: :::::: :.::.::.	GGUUAGAGUAACUAUUUUGA	Translation		1	LotjaGi1g1v0547400	0.00955266	0.960072	0.986389	RhizvsAM
LotjaGi1g1v0547400	lja-miR11105b-5p	LotjaGi1g1v0547400	5	-1	1	20	GUAAGAUGGAUACUCUCACC	::: :::::: :.::.::.	GGUUAGAGUAACUAUUUUGA	Translation		1	LotjaGi1g1v0547400	-0.670993	0.00507007	0.0288743	AMvsHn
LotjaGi1g1v0547400	lja-miR11105b-5p	LotjaGi1g1v0547400	5	-1	1	20	GUAAGAUGGAUACUCUCACC	::: :::::: :.::.::.	GGUUAGAGUAACUAUUUUGA	Translation		1	LotjaGi1g1v0547400	-0.632902	0.00824513	0.0443124	LnvsHn
LotjaGi1g1v0547400	lja-miR11105b-5p	LotjaGi1g1v0547400	5	-1	1	20	GUAAGAUGGAUACUCUCACC	::: :::::: :.::.::.	GGUUAGAGUAACUAUUUUGA	Translation		1	LotjaGi1g1v0547400	-0.0380916	0.841769	0.992625	AMvsLn
LotjaGi1g1v0547400	lja-miR11105b-5p	LotjaGi1g1v0547400	5	-1	1	20	GUAAGAUGGAUACUCUCACC	::: :::::: :.::.::.	GGUUAGAGUAACUAUUUUGA	Translation		1	LotjaGi1g1v0547400	-0.0285389	0.880976	0.967567	RhizvsLn
LotjaGi1g1v0547400	lja-miR7521	MSTRG	3.5	-1	1	20	UCAUGGGUGGGGUGUAAACC	:::.::.:.::::..:::	CUUUUGCAUCUCACCUGUGA	Cleavage		2	LotjaGi1g1v0547400	-0.661441	0.00571441	0.0452508	RhizvsHn
LotjaGi1g1v0547400	lja-miR7521	MSTRG	3.5	-1	1	20	UCAUGGGUGGGGUGUAAACC	:::.::.:.::::..:::	CUUUUGCAUCUCACCUGUGA	Cleavage		2	LotjaGi1g1v0547400	0.00955266	0.960072	0.986389	RhizvsAM
LotjaGi1g1v0547400	lja-miR7521	MSTRG	3.5	-1	1	20	UCAUGGGUGGGGUGUAAACC	:::.::.:.::::..:::	CUUUUGCAUCUCACCUGUGA	Cleavage		2	LotjaGi1g1v0547400	-0.670993	0.00507007	0.0288743	AMvsHn
LotjaGi1g1v0547400	lja-miR7521	MSTRG	3.5	-1	1	20	UCAUGGGUGGGGUGUAAACC	:::.::.:.::::..:::	CUUUUGCAUCUCACCUGUGA	Cleavage		2	LotjaGi1g1v0547400	-0.632902	0.00824513	0.0443124	LnvsHn
LotjaGi1g1v0547400	lja-miR7521	MSTRG	3.5	-1	1	20	UCAUGGGUGGGGUGUAAACC	:::.::.:.::::..:::	CUUUUGCAUCUCACCUGUGA	Cleavage		2	LotjaGi1g1v0547400	-0.0380916	0.841769	0.992625	AMvsLn
LotjaGi1g1v0547400	lja-miR7521	MSTRG	3.5	-1	1	20	UCAUGGGUGGGGUGUAAACC	:::.::.:.::::..:::	CUUUUGCAUCUCACCUGUGA	Cleavage		2	LotjaGi1g1v0547400	-0.0285389	0.880976	0.967567	RhizvsLn
LotjaGi1g1v0547400	lja-miR7521	LotjaGi1g1v0547400	5	-1	1	20	UCAUGGGUGGGGUGUAAACC	: ::.. ::::::.::::	CGGUUGUUCCCCACUCAUGU	Cleavage		2	LotjaGi1g1v0547400	-0.661441	0.00571441	0.0452508	RhizvsHn
LotjaGi1g1v0547400	lja-miR7521	LotjaGi1g1v0547400	5	-1	1	20	UCAUGGGUGGGGUGUAAACC	: ::.. ::::::.::::	CGGUUGUUCCCCACUCAUGU	Cleavage		2	LotjaGi1g1v0547400	0.00955266	0.960072	0.986389	RhizvsAM
LotjaGi1g1v0547400	lja-miR7521	LotjaGi1g1v0547400	5	-1	1	20	UCAUGGGUGGGGUGUAAACC	: ::.. ::::::.::::	CGGUUGUUCCCCACUCAUGU	Cleavage		2	LotjaGi1g1v0547400	-0.670993	0.00507007	0.0288743	AMvsHn
LotjaGi1g1v0547400	lja-miR7521	LotjaGi1g1v0547400	5	-1	1	20	UCAUGGGUGGGGUGUAAACC	: ::.. ::::::.::::	CGGUUGUUCCCCACUCAUGU	Cleavage		2	LotjaGi1g1v0547400	-0.632902	0.00824513	0.0443124	LnvsHn
LotjaGi1g1v0547400	lja-miR7521	LotjaGi1g1v0547400	5	-1	1	20	UCAUGGGUGGGGUGUAAACC	: ::.. ::::::.::::	CGGUUGUUCCCCACUCAUGU	Cleavage		2	LotjaGi1g1v0547400	-0.0380916	0.841769	0.992625	AMvsLn
LotjaGi1g1v0547400	lja-miR7521	LotjaGi1g1v0547400	5	-1	1	20	UCAUGGGUGGGGUGUAAACC	: ::.. ::::::.::::	CGGUUGUUCCCCACUCAUGU	Cleavage		2	LotjaGi1g1v0547400	-0.0285389	0.880976	0.967567	RhizvsLn
LotjaGi1g1v0547400	lja-miR11105d-5p	MSTRG	5	-1	1	20	GUAAGAUGGAUACUCUCACC	::: :::::: :.::.::.	GGUUAGAGUAACUAUUUUGA	Translation		1	LotjaGi1g1v0547400	-0.661441	0.00571441	0.0452508	RhizvsHn
LotjaGi1g1v0547400	lja-miR11105d-5p	MSTRG	5	-1	1	20	GUAAGAUGGAUACUCUCACC	::: :::::: :.::.::.	GGUUAGAGUAACUAUUUUGA	Translation		1	LotjaGi1g1v0547400	0.00955266	0.960072	0.986389	RhizvsAM
LotjaGi1g1v0547400	lja-miR11105d-5p	MSTRG	5	-1	1	20	GUAAGAUGGAUACUCUCACC	::: :::::: :.::.::.	GGUUAGAGUAACUAUUUUGA	Translation		1	LotjaGi1g1v0547400	-0.670993	0.00507007	0.0288743	AMvsHn
LotjaGi1g1v0547400	lja-miR11105d-5p	MSTRG	5	-1	1	20	GUAAGAUGGAUACUCUCACC	::: :::::: :.::.::.	GGUUAGAGUAACUAUUUUGA	Translation		1	LotjaGi1g1v0547400	-0.632902	0.00824513	0.0443124	LnvsHn
LotjaGi1g1v0547400	lja-miR11105d-5p	MSTRG	5	-1	1	20	GUAAGAUGGAUACUCUCACC	::: :::::: :.::.::.	GGUUAGAGUAACUAUUUUGA	Translation		1	LotjaGi1g1v0547400	-0.0380916	0.841769	0.992625	AMvsLn
LotjaGi1g1v0547400	lja-miR11105d-5p	MSTRG	5	-1	1	20	GUAAGAUGGAUACUCUCACC	::: :::::: :.::.::.	GGUUAGAGUAACUAUUUUGA	Translation		1	LotjaGi1g1v0547400	-0.0285389	0.880976	0.967567	RhizvsLn
LotjaGi1g1v0547400	lja-miR11105b-5p	MSTRG	5	-1	1	20	GUAAGAUGGAUACUCUCACC	::: :::::: :.::.::.	GGUUAGAGUAACUAUUUUGA	Translation		1	LotjaGi1g1v0547400	-0.661441	0.00571441	0.0452508	RhizvsHn
LotjaGi1g1v0547400	lja-miR11105b-5p	MSTRG	5	-1	1	20	GUAAGAUGGAUACUCUCACC	::: :::::: :.::.::.	GGUUAGAGUAACUAUUUUGA	Translation		1	LotjaGi1g1v0547400	0.00955266	0.960072	0.986389	RhizvsAM
LotjaGi1g1v0547400	lja-miR11105b-5p	MSTRG	5	-1	1	20	GUAAGAUGGAUACUCUCACC	::: :::::: :.::.::.	GGUUAGAGUAACUAUUUUGA	Translation		1	LotjaGi1g1v0547400	-0.670993	0.00507007	0.0288743	AMvsHn
LotjaGi1g1v0547400	lja-miR11105b-5p	MSTRG	5	-1	1	20	GUAAGAUGGAUACUCUCACC	::: :::::: :.::.::.	GGUUAGAGUAACUAUUUUGA	Translation		1	LotjaGi1g1v0547400	-0.632902	0.00824513	0.0443124	LnvsHn
LotjaGi1g1v0547400	lja-miR11105b-5p	MSTRG	5	-1	1	20	GUAAGAUGGAUACUCUCACC	::: :::::: :.::.::.	GGUUAGAGUAACUAUUUUGA	Translation		1	LotjaGi1g1v0547400	-0.0380916	0.841769	0.992625	AMvsLn
LotjaGi1g1v0547400	lja-miR11105b-5p	MSTRG	5	-1	1	20	GUAAGAUGGAUACUCUCACC	::: :::::: :.::.::.	GGUUAGAGUAACUAUUUUGA	Translation		1	LotjaGi1g1v0547400	-0.0285389	0.880976	0.967567	RhizvsLn
LotjaGi1g1v0547400	lja-miR7521	LotjaGi1g1v0547400	3.5	-1	1	20	UCAUGGGUGGGGUGUAAACC	:::.::.:.::::..:::	CUUUUGCAUCUCACCUGUGA	Cleavage		2	LotjaGi1g1v0547400	-0.661441	0.00571441	0.0452508	RhizvsHn
LotjaGi1g1v0547400	lja-miR7521	LotjaGi1g1v0547400	3.5	-1	1	20	UCAUGGGUGGGGUGUAAACC	:::.::.:.::::..:::	CUUUUGCAUCUCACCUGUGA	Cleavage		2	LotjaGi1g1v0547400	0.00955266	0.960072	0.986389	RhizvsAM
LotjaGi1g1v0547400	lja-miR7521	LotjaGi1g1v0547400	3.5	-1	1	20	UCAUGGGUGGGGUGUAAACC	:::.::.:.::::..:::	CUUUUGCAUCUCACCUGUGA	Cleavage		2	LotjaGi1g1v0547400	-0.670993	0.00507007	0.0288743	AMvsHn
LotjaGi1g1v0547400	lja-miR7521	LotjaGi1g1v0547400	3.5	-1	1	20	UCAUGGGUGGGGUGUAAACC	:::.::.:.::::..:::	CUUUUGCAUCUCACCUGUGA	Cleavage		2	LotjaGi1g1v0547400	-0.632902	0.00824513	0.0443124	LnvsHn
LotjaGi1g1v0547400	lja-miR7521	LotjaGi1g1v0547400	3.5	-1	1	20	UCAUGGGUGGGGUGUAAACC	:::.::.:.::::..:::	CUUUUGCAUCUCACCUGUGA	Cleavage		2	LotjaGi1g1v0547400	-0.0380916	0.841769	0.992625	AMvsLn
LotjaGi1g1v0547400	lja-miR7521	LotjaGi1g1v0547400	3.5	-1	1	20	UCAUGGGUGGGGUGUAAACC	:::.::.:.::::..:::	CUUUUGCAUCUCACCUGUGA	Cleavage		2	LotjaGi1g1v0547400	-0.0285389	0.880976	0.967567	RhizvsLn
LotjaGi1g1v0547400	lja-miR11105d-5p	LotjaGi1g1v0547400	5	-1	1	20	GUAAGAUGGAUACUCUCACC	::: :::::: :.::.::.	GGUUAGAGUAACUAUUUUGA	Translation		1	LotjaGi1g1v0547400	-0.661441	0.00571441	0.0452508	RhizvsHn
LotjaGi1g1v0547400	lja-miR11105d-5p	LotjaGi1g1v0547400	5	-1	1	20	GUAAGAUGGAUACUCUCACC	::: :::::: :.::.::.	GGUUAGAGUAACUAUUUUGA	Translation		1	LotjaGi1g1v0547400	0.00955266	0.960072	0.986389	RhizvsAM
LotjaGi1g1v0547400	lja-miR11105d-5p	LotjaGi1g1v0547400	5	-1	1	20	GUAAGAUGGAUACUCUCACC	::: :::::: :.::.::.	GGUUAGAGUAACUAUUUUGA	Translation		1	LotjaGi1g1v0547400	-0.670993	0.00507007	0.0288743	AMvsHn
LotjaGi1g1v0547400	lja-miR11105d-5p	LotjaGi1g1v0547400	5	-1	1	20	GUAAGAUGGAUACUCUCACC	::: :::::: :.::.::.	GGUUAGAGUAACUAUUUUGA	Translation		1	LotjaGi1g1v0547400	-0.632902	0.00824513	0.0443124	LnvsHn
LotjaGi1g1v0547400	lja-miR11105d-5p	LotjaGi1g1v0547400	5	-1	1	20	GUAAGAUGGAUACUCUCACC	::: :::::: :.::.::.	GGUUAGAGUAACUAUUUUGA	Translation		1	LotjaGi1g1v0547400	-0.0380916	0.841769	0.992625	AMvsLn
LotjaGi1g1v0547400	lja-miR11105d-5p	LotjaGi1g1v0547400	5	-1	1	20	GUAAGAUGGAUACUCUCACC	::: :::::: :.::.::.	GGUUAGAGUAACUAUUUUGA	Translation		1	LotjaGi1g1v0547400	-0.0285389	0.880976	0.967567	RhizvsLn
LotjaGi1g1v0547400	lja-miR11079-3p	MSTRG	2.5	-1	1	21	GUGGUGUCCAAUAUCUCCUGG	:::::::. :::::::::.	AGAGGAGAUGGUGGACACCAU	Translation		1	LotjaGi1g1v0547400	-0.661441	0.00571441	0.0452508	RhizvsHn
LotjaGi1g1v0547400	lja-miR11079-3p	MSTRG	2.5	-1	1	21	GUGGUGUCCAAUAUCUCCUGG	:::::::. :::::::::.	AGAGGAGAUGGUGGACACCAU	Translation		1	LotjaGi1g1v0547400	0.00955266	0.960072	0.986389	RhizvsAM
LotjaGi1g1v0547400	lja-miR11079-3p	MSTRG	2.5	-1	1	21	GUGGUGUCCAAUAUCUCCUGG	:::::::. :::::::::.	AGAGGAGAUGGUGGACACCAU	Translation		1	LotjaGi1g1v0547400	-0.670993	0.00507007	0.0288743	AMvsHn
LotjaGi1g1v0547400	lja-miR11079-3p	MSTRG	2.5	-1	1	21	GUGGUGUCCAAUAUCUCCUGG	:::::::. :::::::::.	AGAGGAGAUGGUGGACACCAU	Translation		1	LotjaGi1g1v0547400	-0.632902	0.00824513	0.0443124	LnvsHn
LotjaGi1g1v0547400	lja-miR11079-3p	MSTRG	2.5	-1	1	21	GUGGUGUCCAAUAUCUCCUGG	:::::::. :::::::::.	AGAGGAGAUGGUGGACACCAU	Translation		1	LotjaGi1g1v0547400	-0.0380916	0.841769	0.992625	AMvsLn
LotjaGi1g1v0547400	lja-miR11079-3p	MSTRG	2.5	-1	1	21	GUGGUGUCCAAUAUCUCCUGG	:::::::. :::::::::.	AGAGGAGAUGGUGGACACCAU	Translation		1	LotjaGi1g1v0547400	-0.0285389	0.880976	0.967567	RhizvsLn
LotjaGi1g1v0547400	lja-miR2111-5p	LotjaGi1g1v0547400	4	-1	1	19	UAAUCUGCAUCCUGAGGUA	::. :..::.::::::::	UAUGUUGGGGUGCAGAUUC	Cleavage		1	LotjaGi1g1v0547400	-0.661441	0.00571441	0.0452508	RhizvsHn
LotjaGi1g1v0547400	lja-miR2111-5p	LotjaGi1g1v0547400	4	-1	1	19	UAAUCUGCAUCCUGAGGUA	::. :..::.::::::::	UAUGUUGGGGUGCAGAUUC	Cleavage		1	LotjaGi1g1v0547400	0.00955266	0.960072	0.986389	RhizvsAM
LotjaGi1g1v0547400	lja-miR2111-5p	LotjaGi1g1v0547400	4	-1	1	19	UAAUCUGCAUCCUGAGGUA	::. :..::.::::::::	UAUGUUGGGGUGCAGAUUC	Cleavage		1	LotjaGi1g1v0547400	-0.670993	0.00507007	0.0288743	AMvsHn
LotjaGi1g1v0547400	lja-miR2111-5p	LotjaGi1g1v0547400	4	-1	1	19	UAAUCUGCAUCCUGAGGUA	::. :..::.::::::::	UAUGUUGGGGUGCAGAUUC	Cleavage		1	LotjaGi1g1v0547400	-0.632902	0.00824513	0.0443124	LnvsHn
LotjaGi1g1v0547400	lja-miR2111-5p	LotjaGi1g1v0547400	4	-1	1	19	UAAUCUGCAUCCUGAGGUA	::. :..::.::::::::	UAUGUUGGGGUGCAGAUUC	Cleavage		1	LotjaGi1g1v0547400	-0.0380916	0.841769	0.992625	AMvsLn
LotjaGi1g1v0547400	lja-miR2111-5p	LotjaGi1g1v0547400	4	-1	1	19	UAAUCUGCAUCCUGAGGUA	::. :..::.::::::::	UAUGUUGGGGUGCAGAUUC	Cleavage		1	LotjaGi1g1v0547400	-0.0285389	0.880976	0.967567	RhizvsLn
LotjaGi1g1v0547400	lja-miR11105c-5p	MSTRG	5	-1	1	20	GUAAGAUGGAUACUCUCACC	::: :::::: :.::.::.	GGUUAGAGUAACUAUUUUGA	Translation		1	LotjaGi1g1v0547400	-0.661441	0.00571441	0.0452508	RhizvsHn
LotjaGi1g1v0547400	lja-miR11105c-5p	MSTRG	5	-1	1	20	GUAAGAUGGAUACUCUCACC	::: :::::: :.::.::.	GGUUAGAGUAACUAUUUUGA	Translation		1	LotjaGi1g1v0547400	0.00955266	0.960072	0.986389	RhizvsAM
LotjaGi1g1v0547400	lja-miR11105c-5p	MSTRG	5	-1	1	20	GUAAGAUGGAUACUCUCACC	::: :::::: :.::.::.	GGUUAGAGUAACUAUUUUGA	Translation		1	LotjaGi1g1v0547400	-0.670993	0.00507007	0.0288743	AMvsHn
LotjaGi1g1v0547400	lja-miR11105c-5p	MSTRG	5	-1	1	20	GUAAGAUGGAUACUCUCACC	::: :::::: :.::.::.	GGUUAGAGUAACUAUUUUGA	Translation		1	LotjaGi1g1v0547400	-0.632902	0.00824513	0.0443124	LnvsHn
LotjaGi1g1v0547400	lja-miR11105c-5p	MSTRG	5	-1	1	20	GUAAGAUGGAUACUCUCACC	::: :::::: :.::.::.	GGUUAGAGUAACUAUUUUGA	Translation		1	LotjaGi1g1v0547400	-0.0380916	0.841769	0.992625	AMvsLn
LotjaGi1g1v0547400	lja-miR11105c-5p	MSTRG	5	-1	1	20	GUAAGAUGGAUACUCUCACC	::: :::::: :.::.::.	GGUUAGAGUAACUAUUUUGA	Translation		1	LotjaGi1g1v0547400	-0.0285389	0.880976	0.967567	RhizvsLn
LotjaGi1g1v0547400	lja-miR11105a-5p	MSTRG	5	-1	1	20	GUAAGAUGGAUACUCUCACC	::: :::::: :.::.::.	GGUUAGAGUAACUAUUUUGA	Translation		1	LotjaGi1g1v0547400	-0.661441	0.00571441	0.0452508	RhizvsHn
LotjaGi1g1v0547400	lja-miR11105a-5p	MSTRG	5	-1	1	20	GUAAGAUGGAUACUCUCACC	::: :::::: :.::.::.	GGUUAGAGUAACUAUUUUGA	Translation		1	LotjaGi1g1v0547400	0.00955266	0.960072	0.986389	RhizvsAM
LotjaGi1g1v0547400	lja-miR11105a-5p	MSTRG	5	-1	1	20	GUAAGAUGGAUACUCUCACC	::: :::::: :.::.::.	GGUUAGAGUAACUAUUUUGA	Translation		1	LotjaGi1g1v0547400	-0.670993	0.00507007	0.0288743	AMvsHn
LotjaGi1g1v0547400	lja-miR11105a-5p	MSTRG	5	-1	1	20	GUAAGAUGGAUACUCUCACC	::: :::::: :.::.::.	GGUUAGAGUAACUAUUUUGA	Translation		1	LotjaGi1g1v0547400	-0.632902	0.00824513	0.0443124	LnvsHn
LotjaGi1g1v0547400	lja-miR11105a-5p	MSTRG	5	-1	1	20	GUAAGAUGGAUACUCUCACC	::: :::::: :.::.::.	GGUUAGAGUAACUAUUUUGA	Translation		1	LotjaGi1g1v0547400	-0.0380916	0.841769	0.992625	AMvsLn
LotjaGi1g1v0547400	lja-miR11105a-5p	MSTRG	5	-1	1	20	GUAAGAUGGAUACUCUCACC	::: :::::: :.::.::.	GGUUAGAGUAACUAUUUUGA	Translation		1	LotjaGi1g1v0547400	-0.0285389	0.880976	0.967567	RhizvsLn
LotjaGi1g1v0547500	lja-miR11108p-5p	LotjaGi1g1v0547500	4.5	-1	1	22	UAAAUAACUCAUCAUCAAUCAC	:: :::: :: ::.:::.:::	GUCAUUGCUGUUGGGUUGUUUC	Cleavage		1	LotjaGi1g1v0547500	0.407164	0.103932	0.256007	AMvsHn
LotjaGi1g1v0547500	lja-miR11108p-5p	LotjaGi1g1v0547500	4.5	-1	1	22	UAAAUAACUCAUCAUCAAUCAC	:: :::: :: ::.:::.:::	GUCAUUGCUGUUGGGUUGUUUC	Cleavage		1	LotjaGi1g1v0547500	0.173367	0.482682	0.684575	LnvsHn
LotjaGi1g1v0547500	lja-miR11108p-5p	LotjaGi1g1v0547500	4.5	-1	1	22	UAAAUAACUCAUCAUCAAUCAC	:: :::: :: ::.:::.:::	GUCAUUGCUGUUGGGUUGUUUC	Cleavage		1	LotjaGi1g1v0547500	0.115529	0.638946	0.83143	RhizvsHn
LotjaGi1g1v0547500	lja-miR11108p-5p	LotjaGi1g1v0547500	4.5	-1	1	22	UAAAUAACUCAUCAUCAAUCAC	:: :::: :: ::.:::.:::	GUCAUUGCUGUUGGGUUGUUUC	Cleavage		1	LotjaGi1g1v0547500	-0.0578379	0.761561	0.928305	RhizvsLn
LotjaGi1g1v0547500	lja-miR11108p-5p	LotjaGi1g1v0547500	4.5	-1	1	22	UAAAUAACUCAUCAUCAAUCAC	:: :::: :: ::.:::.:::	GUCAUUGCUGUUGGGUUGUUUC	Cleavage		1	LotjaGi1g1v0547500	0.233797	0.222345	0.965567	AMvsLn
LotjaGi1g1v0547500	lja-miR11108p-5p	LotjaGi1g1v0547500	4.5	-1	1	22	UAAAUAACUCAUCAUCAAUCAC	:: :::: :: ::.:::.:::	GUCAUUGCUGUUGGGUUGUUUC	Cleavage		1	LotjaGi1g1v0547500	-0.291635	0.127927	0.396991	RhizvsAM
LotjaGi1g1v0547600	lja-miR11178-3p	LotjaGi1g1v0547600	2.5	-1	1	21	UGGUGGUAGUAGAAUAAGACU	: ::: :::::.::.:::.::	AUUCUGAUUCUGCUGCCAUCA	Cleavage		1	LotjaGi1g1v0547600	0.106554	0.464494	0.745222	RhizvsAM
LotjaGi1g1v0547600	lja-miR11178-3p	LotjaGi1g1v0547600	2.5	-1	1	21	UGGUGGUAGUAGAAUAAGACU	: ::: :::::.::.:::.::	AUUCUGAUUCUGCUGCCAUCA	Cleavage		1	LotjaGi1g1v0547600	0.0473902	0.739961	0.919307	RhizvsLn
LotjaGi1g1v0547600	lja-miR11178-3p	LotjaGi1g1v0547600	2.5	-1	1	21	UGGUGGUAGUAGAAUAAGACU	: ::: :::::.::.:::.::	AUUCUGAUUCUGCUGCCAUCA	Cleavage		1	LotjaGi1g1v0547600	-0.0104693	0.954845	0.980894	AMvsHn
LotjaGi1g1v0547600	lja-miR11178-3p	LotjaGi1g1v0547600	2.5	-1	1	21	UGGUGGUAGUAGAAUAAGACU	: ::: :::::.::.:::.::	AUUCUGAUUCUGCUGCCAUCA	Cleavage		1	LotjaGi1g1v0547600	0.0960844	0.600472	0.806181	RhizvsHn
LotjaGi1g1v0547600	lja-miR11178-3p	LotjaGi1g1v0547600	2.5	-1	1	21	UGGUGGUAGUAGAAUAAGACU	: ::: :::::.::.:::.::	AUUCUGAUUCUGCUGCCAUCA	Cleavage		1	LotjaGi1g1v0547600	-0.0591635	0.684643	0.98188	AMvsLn
LotjaGi1g1v0547600	lja-miR11178-3p	LotjaGi1g1v0547600	2.5	-1	1	21	UGGUGGUAGUAGAAUAAGACU	: ::: :::::.::.:::.::	AUUCUGAUUCUGCUGCCAUCA	Cleavage		1	LotjaGi1g1v0547600	0.0486942	0.790267	0.894878	LnvsHn
LotjaGi1g1v0547700_LC	lja-miR11113-5p	LotjaGi1g1v0547700_LC	4	-1	1	20	UGAUAUGUAAUAGGAAACUA	:::::::.:::::..:. .:	UAGUUUCUUAUUAUGUGAUA	Cleavage		1	LotjaGi1g1v0547700_LC	-0.810042	5.05e-05	0.000703685	LnvsHn
LotjaGi1g1v0547700_LC	lja-miR11113-5p	LotjaGi1g1v0547700_LC	4	-1	1	20	UGAUAUGUAAUAGGAAACUA	:::::::.:::::..:. .:	UAGUUUCUUAUUAUGUGAUA	Cleavage		1	LotjaGi1g1v0547700_LC	0.110384	0.498357	0.800705	RhizvsLn
LotjaGi1g1v0547700_LC	lja-miR11113-5p	LotjaGi1g1v0547700_LC	4	-1	1	20	UGAUAUGUAAUAGGAAACUA	:::::::.:::::..:. .:	UAGUUUCUUAUUAUGUGAUA	Cleavage		1	LotjaGi1g1v0547700_LC	0.188275	0.266292	0.57967	RhizvsAM
LotjaGi1g1v0547700_LC	lja-miR11113-5p	LotjaGi1g1v0547700_LC	4	-1	1	20	UGAUAUGUAAUAGGAAACUA	:::::::.:::::..:. .:	UAGUUUCUUAUUAUGUGAUA	Cleavage		1	LotjaGi1g1v0547700_LC	-0.699658	0.000466393	0.00615013	RhizvsHn
LotjaGi1g1v0547700_LC	lja-miR11113-5p	LotjaGi1g1v0547700_LC	4	-1	1	20	UGAUAUGUAAUAGGAAACUA	:::::::.:::::..:. .:	UAGUUUCUUAUUAUGUGAUA	Cleavage		1	LotjaGi1g1v0547700_LC	-0.887932	1.44e-05	0.00023135	AMvsHn
LotjaGi1g1v0547700_LC	lja-miR11113-5p	LotjaGi1g1v0547700_LC	4	-1	1	20	UGAUAUGUAAUAGGAAACUA	:::::::.:::::..:. .:	UAGUUUCUUAUUAUGUGAUA	Cleavage		1	LotjaGi1g1v0547700_LC	-0.0778904	0.646876	0.977981	AMvsLn
LotjaGi1g1v0548100	lja-miR11154-5p	MSTRG	3.5	-1	1	24	UGAUACACGGUAGAAAAUCACAGC	.:: :.:: :::::.::::.::	CUUGGGGUUCUCUACUGUGUGUCU	Cleavage		1	LotjaGi1g1v0548100	0.366717	0.226758	0.965567	AMvsLn
LotjaGi1g1v0548100	lja-miR11154-5p	MSTRG	3.5	-1	1	24	UGAUACACGGUAGAAAAUCACAGC	.:: :.:: :::::.::::.::	CUUGGGGUUCUCUACUGUGUGUCU	Cleavage		1	LotjaGi1g1v0548100	-0.342394	0.321369	0.589717	RhizvsHn
LotjaGi1g1v0548100	lja-miR11154-5p	MSTRG	3.5	-1	1	24	UGAUACACGGUAGAAAAUCACAGC	.:: :.:: :::::.::::.::	CUUGGGGUUCUCUACUGUGUGUCU	Cleavage		1	LotjaGi1g1v0548100	-0.427002	0.211857	0.418637	LnvsHn
LotjaGi1g1v0548100	lja-miR11154-5p	MSTRG	3.5	-1	1	24	UGAUACACGGUAGAAAAUCACAGC	.:: :.:: :::::.::::.::	CUUGGGGUUCUCUACUGUGUGUCU	Cleavage		1	LotjaGi1g1v0548100	-0.0602848	0.868751	0.935492	AMvsHn
LotjaGi1g1v0548100	lja-miR11154-5p	MSTRG	3.5	-1	1	24	UGAUACACGGUAGAAAAUCACAGC	.:: :.:: :::::.::::.::	CUUGGGGUUCUCUACUGUGUGUCU	Cleavage		1	LotjaGi1g1v0548100	-0.28211	0.356311	0.662943	RhizvsAM
LotjaGi1g1v0548100	lja-miR11154-5p	MSTRG	3.5	-1	1	24	UGAUACACGGUAGAAAAUCACAGC	.:: :.:: :::::.::::.::	CUUGGGGUUCUCUACUGUGUGUCU	Cleavage		1	LotjaGi1g1v0548100	0.0846072	0.764983	0.92947	RhizvsLn
LotjaGi1g1v0548100	lja-miR11154-5p	LotjaGi1g1v0548100	3.5	-1	1	24	UGAUACACGGUAGAAAAUCACAGC	.:: :.:: :::::.::::.::	CUUGGGGUUCUCUACUGUGUGUCU	Cleavage		1	LotjaGi1g1v0548100	0.366717	0.226758	0.965567	AMvsLn
LotjaGi1g1v0548100	lja-miR11154-5p	LotjaGi1g1v0548100	3.5	-1	1	24	UGAUACACGGUAGAAAAUCACAGC	.:: :.:: :::::.::::.::	CUUGGGGUUCUCUACUGUGUGUCU	Cleavage		1	LotjaGi1g1v0548100	-0.342394	0.321369	0.589717	RhizvsHn
LotjaGi1g1v0548100	lja-miR11154-5p	LotjaGi1g1v0548100	3.5	-1	1	24	UGAUACACGGUAGAAAAUCACAGC	.:: :.:: :::::.::::.::	CUUGGGGUUCUCUACUGUGUGUCU	Cleavage		1	LotjaGi1g1v0548100	-0.427002	0.211857	0.418637	LnvsHn
LotjaGi1g1v0548100	lja-miR11154-5p	LotjaGi1g1v0548100	3.5	-1	1	24	UGAUACACGGUAGAAAAUCACAGC	.:: :.:: :::::.::::.::	CUUGGGGUUCUCUACUGUGUGUCU	Cleavage		1	LotjaGi1g1v0548100	-0.0602848	0.868751	0.935492	AMvsHn
LotjaGi1g1v0548100	lja-miR11154-5p	LotjaGi1g1v0548100	3.5	-1	1	24	UGAUACACGGUAGAAAAUCACAGC	.:: :.:: :::::.::::.::	CUUGGGGUUCUCUACUGUGUGUCU	Cleavage		1	LotjaGi1g1v0548100	-0.28211	0.356311	0.662943	RhizvsAM
LotjaGi1g1v0548100	lja-miR11154-5p	LotjaGi1g1v0548100	3.5	-1	1	24	UGAUACACGGUAGAAAAUCACAGC	.:: :.:: :::::.::::.::	CUUGGGGUUCUCUACUGUGUGUCU	Cleavage		1	LotjaGi1g1v0548100	0.0846072	0.764983	0.92947	RhizvsLn
LotjaGi1g1v0548200	lja-miR11108a-5p	LotjaGi1g1v0548200	3	-1	1	20	UGUCUAAAUGACCCAUGAUA	.: :::::::::::.::..	CGUGAUGGGUCAUUUGGAUG	Cleavage		1	LotjaGi1g1v0548200	-3.87507	0.0056824	0.0338486	LnvsHn
LotjaGi1g1v0548200	lja-miR11108a-5p	LotjaGi1g1v0548200	3	-1	1	20	UGUCUAAAUGACCCAUGAUA	.: :::::::::::.::..	CGUGAUGGGUCAUUUGGAUG	Cleavage		1	LotjaGi1g1v0548200	-2.46598	0.0751152	0.262085	RhizvsHn
LotjaGi1g1v0548200	lja-miR11108a-5p	LotjaGi1g1v0548200	3	-1	1	20	UGUCUAAAUGACCCAUGAUA	.: :::::::::::.::..	CGUGAUGGGUCAUUUGGAUG	Cleavage		1	LotjaGi1g1v0548200	-4.78267	0.0156776	0.0678948	AMvsHn
LotjaGi1g1v0548200	lja-miR11108a-5p	LotjaGi1g1v0548200	3	-1	1	20	UGUCUAAAUGACCCAUGAUA	.: :::::::::::.::..	CGUGAUGGGUCAUUUGGAUG	Cleavage		1	LotjaGi1g1v0548200	2.31669	0.222236	0.52997	RhizvsAM
LotjaGi1g1v0548200	lja-miR11108a-5p	LotjaGi1g1v0548200	3	-1	1	20	UGUCUAAAUGACCCAUGAUA	.: :::::::::::.::..	CGUGAUGGGUCAUUUGGAUG	Cleavage		1	LotjaGi1g1v0548200	1.40909	0.277094	0.620316	RhizvsLn
LotjaGi1g1v0548200	lja-miR11108a-5p	LotjaGi1g1v0548200	3	-1	1	20	UGUCUAAAUGACCCAUGAUA	.: :::::::::::.::..	CGUGAUGGGUCAUUUGGAUG	Cleavage		1	LotjaGi1g1v0548200	-0.9076	0.525676	0.968116	AMvsLn
LotjaGi1g1v0548200	lja-miR11097c-3p	LotjaGi1g1v0548200	5	-1	1	19	AAAAAACUACACCGUCGGU	.:..:::: ::::::::	GGUGGUGGUGGAGUUUUUU	Cleavage		1	LotjaGi1g1v0548200	-3.87507	0.0056824	0.0338486	LnvsHn
LotjaGi1g1v0548200	lja-miR11097c-3p	LotjaGi1g1v0548200	5	-1	1	19	AAAAAACUACACCGUCGGU	.:..:::: ::::::::	GGUGGUGGUGGAGUUUUUU	Cleavage		1	LotjaGi1g1v0548200	-2.46598	0.0751152	0.262085	RhizvsHn
LotjaGi1g1v0548200	lja-miR11097c-3p	LotjaGi1g1v0548200	5	-1	1	19	AAAAAACUACACCGUCGGU	.:..:::: ::::::::	GGUGGUGGUGGAGUUUUUU	Cleavage		1	LotjaGi1g1v0548200	-4.78267	0.0156776	0.0678948	AMvsHn
LotjaGi1g1v0548200	lja-miR11097c-3p	LotjaGi1g1v0548200	5	-1	1	19	AAAAAACUACACCGUCGGU	.:..:::: ::::::::	GGUGGUGGUGGAGUUUUUU	Cleavage		1	LotjaGi1g1v0548200	2.31669	0.222236	0.52997	RhizvsAM
LotjaGi1g1v0548200	lja-miR11097c-3p	LotjaGi1g1v0548200	5	-1	1	19	AAAAAACUACACCGUCGGU	.:..:::: ::::::::	GGUGGUGGUGGAGUUUUUU	Cleavage		1	LotjaGi1g1v0548200	1.40909	0.277094	0.620316	RhizvsLn
LotjaGi1g1v0548200	lja-miR11097c-3p	LotjaGi1g1v0548200	5	-1	1	19	AAAAAACUACACCGUCGGU	.:..:::: ::::::::	GGUGGUGGUGGAGUUUUUU	Cleavage		1	LotjaGi1g1v0548200	-0.9076	0.525676	0.968116	AMvsLn
LotjaGi1g1v0548300	lja-miR11178-3p	LotjaGi1g1v0548300	3.5	-1	1	21	UGGUGGUAGUAGAAUAAGACU	.::.::. :::.::::..:::	GGUUUUGCUCUGCUACUGCCA	Cleavage		1	LotjaGi1g1v0548300	0.403098	0.0633655	0.262869	RhizvsAM
LotjaGi1g1v0548300	lja-miR11178-3p	LotjaGi1g1v0548300	3.5	-1	1	21	UGGUGGUAGUAGAAUAAGACU	.::.::. :::.::::..:::	GGUUUUGCUCUGCUACUGCCA	Cleavage		1	LotjaGi1g1v0548300	0.0921166	0.736728	0.855235	AMvsHn
LotjaGi1g1v0548300	lja-miR11178-3p	LotjaGi1g1v0548300	3.5	-1	1	21	UGGUGGUAGUAGAAUAAGACU	.::.::. :::.::::..:::	GGUUUUGCUCUGCUACUGCCA	Cleavage		1	LotjaGi1g1v0548300	0.495215	0.0693269	0.249917	RhizvsHn
LotjaGi1g1v0548300	lja-miR11178-3p	LotjaGi1g1v0548300	3.5	-1	1	21	UGGUGGUAGUAGAAUAAGACU	.::.::. :::.::::..:::	GGUUUUGCUCUGCUACUGCCA	Cleavage		1	LotjaGi1g1v0548300	-0.122985	0.570848	0.972382	AMvsLn
LotjaGi1g1v0548300	lja-miR11178-3p	LotjaGi1g1v0548300	3.5	-1	1	21	UGGUGGUAGUAGAAUAAGACU	.::.::. :::.::::..:::	GGUUUUGCUCUGCUACUGCCA	Cleavage		1	LotjaGi1g1v0548300	0.215101	0.424254	0.635762	LnvsHn
LotjaGi1g1v0548300	lja-miR11178-3p	LotjaGi1g1v0548300	3.5	-1	1	21	UGGUGGUAGUAGAAUAAGACU	.::.::. :::.::::..:::	GGUUUUGCUCUGCUACUGCCA	Cleavage		1	LotjaGi1g1v0548300	0.280114	0.180564	0.497913	RhizvsLn
LotjaGi1g1v0548300	lja-miR7518	LotjaGi1g1v0548300	3.5	-1	1	21	UGCGCACUGAGCAAGGACAGG	.::::.:::::::::: .:..	UCUGUUCUUGCUCAGUCUGUG	Cleavage		1	LotjaGi1g1v0548300	0.403098	0.0633655	0.262869	RhizvsAM
LotjaGi1g1v0548300	lja-miR7518	LotjaGi1g1v0548300	3.5	-1	1	21	UGCGCACUGAGCAAGGACAGG	.::::.:::::::::: .:..	UCUGUUCUUGCUCAGUCUGUG	Cleavage		1	LotjaGi1g1v0548300	0.0921166	0.736728	0.855235	AMvsHn
LotjaGi1g1v0548300	lja-miR7518	LotjaGi1g1v0548300	3.5	-1	1	21	UGCGCACUGAGCAAGGACAGG	.::::.:::::::::: .:..	UCUGUUCUUGCUCAGUCUGUG	Cleavage		1	LotjaGi1g1v0548300	0.495215	0.0693269	0.249917	RhizvsHn
LotjaGi1g1v0548300	lja-miR7518	LotjaGi1g1v0548300	3.5	-1	1	21	UGCGCACUGAGCAAGGACAGG	.::::.:::::::::: .:..	UCUGUUCUUGCUCAGUCUGUG	Cleavage		1	LotjaGi1g1v0548300	-0.122985	0.570848	0.972382	AMvsLn
LotjaGi1g1v0548300	lja-miR7518	LotjaGi1g1v0548300	3.5	-1	1	21	UGCGCACUGAGCAAGGACAGG	.::::.:::::::::: .:..	UCUGUUCUUGCUCAGUCUGUG	Cleavage		1	LotjaGi1g1v0548300	0.215101	0.424254	0.635762	LnvsHn
LotjaGi1g1v0548300	lja-miR7518	LotjaGi1g1v0548300	3.5	-1	1	21	UGCGCACUGAGCAAGGACAGG	.::::.:::::::::: .:..	UCUGUUCUUGCUCAGUCUGUG	Cleavage		1	LotjaGi1g1v0548300	0.280114	0.180564	0.497913	RhizvsLn
LotjaGi1g1v0548400	lja-miR11079-3p	LotjaGi1g1v0548400	4.5	-1	1	21	GUGGUGUCCAAUAUCUCCUGG	:: :::. :::::::::::.	CCUCGAGGAAUUGGACACCAU	Cleavage		1	LotjaGi1g1v0548400	-0.0168664	0.901336	0.999186	AMvsLn
LotjaGi1g1v0548400	lja-miR11079-3p	LotjaGi1g1v0548400	4.5	-1	1	21	GUGGUGUCCAAUAUCUCCUGG	:: :::. :::::::::::.	CCUCGAGGAAUUGGACACCAU	Cleavage		1	LotjaGi1g1v0548400	0.311155	0.0764192	0.264906	RhizvsHn
LotjaGi1g1v0548400	lja-miR11079-3p	LotjaGi1g1v0548400	4.5	-1	1	21	GUGGUGUCCAAUAUCUCCUGG	:: :::. :::::::::::.	CCUCGAGGAAUUGGACACCAU	Cleavage		1	LotjaGi1g1v0548400	0.230831	0.18978	0.378054	AMvsHn
LotjaGi1g1v0548400	lja-miR11079-3p	LotjaGi1g1v0548400	4.5	-1	1	21	GUGGUGUCCAAUAUCUCCUGG	:: :::. :::::::::::.	CCUCGAGGAAUUGGACACCAU	Cleavage		1	LotjaGi1g1v0548400	0.0803239	0.555159	0.802671	RhizvsAM
LotjaGi1g1v0548400	lja-miR11079-3p	LotjaGi1g1v0548400	4.5	-1	1	21	GUGGUGUCCAAUAUCUCCUGG	:: :::. :::::::::::.	CCUCGAGGAAUUGGACACCAU	Cleavage		1	LotjaGi1g1v0548400	0.0634575	0.637299	0.876223	RhizvsLn
LotjaGi1g1v0548400	lja-miR11079-3p	LotjaGi1g1v0548400	4.5	-1	1	21	GUGGUGUCCAAUAUCUCCUGG	:: :::. :::::::::::.	CCUCGAGGAAUUGGACACCAU	Cleavage		1	LotjaGi1g1v0548400	0.247697	0.156991	0.347081	LnvsHn
LotjaGi1g1v0548500_LC	lja-miR11140-3p	LotjaGi1g1v0548500_LC	5	-1	1	20	UCCGAGCUAACGCAUAAUGC	: ::: ::::: ::::.::	GGAUUCUGCGUGAGCUUGGU	Cleavage		1	LotjaGi1g1v0548500_LC	-0.73945	0.0928234	0.965567	AMvsLn
LotjaGi1g1v0548500_LC	lja-miR11140-3p	LotjaGi1g1v0548500_LC	5	-1	1	20	UCCGAGCUAACGCAUAAUGC	: ::: ::::: ::::.::	GGAUUCUGCGUGAGCUUGGU	Cleavage		1	LotjaGi1g1v0548500_LC	0.262563	0.585583	0.76231	LnvsHn
LotjaGi1g1v0548500_LC	lja-miR11140-3p	LotjaGi1g1v0548500_LC	5	-1	1	20	UCCGAGCUAACGCAUAAUGC	: ::: ::::: ::::.::	GGAUUCUGCGUGAGCUUGGU	Cleavage		1	LotjaGi1g1v0548500_LC	-0.476887	0.360632	0.566511	AMvsHn
LotjaGi1g1v0548500_LC	lja-miR11140-3p	LotjaGi1g1v0548500_LC	5	-1	1	20	UCCGAGCUAACGCAUAAUGC	: ::: ::::: ::::.::	GGAUUCUGCGUGAGCUUGGU	Cleavage		1	LotjaGi1g1v0548500_LC	0.622525	0.160746	0.448023	RhizvsAM
LotjaGi1g1v0548500_LC	lja-miR11140-3p	LotjaGi1g1v0548500_LC	5	-1	1	20	UCCGAGCUAACGCAUAAUGC	: ::: ::::: ::::.::	GGAUUCUGCGUGAGCUUGGU	Cleavage		1	LotjaGi1g1v0548500_LC	0.145638	0.763031	0.896698	RhizvsHn
LotjaGi1g1v0548500_LC	lja-miR11140-3p	LotjaGi1g1v0548500_LC	5	-1	1	20	UCCGAGCUAACGCAUAAUGC	: ::: ::::: ::::.::	GGAUUCUGCGUGAGCUUGGU	Cleavage		1	LotjaGi1g1v0548500_LC	-0.116925	0.760935	0.927975	RhizvsLn
LotjaGi1g1v0548800	lja-miR7536a	LotjaGi1g1v0548800	4	-1	1	19	UAAGACAUGCUCAAGAGUG	::: .:::::::::: ::	CACAUUUGAGCAUGUGUUC	Cleavage		1	LotjaGi1g1v0548800	-0.0163993	0.940606	0.97657	LnvsHn
LotjaGi1g1v0548800	lja-miR7536a	LotjaGi1g1v0548800	4	-1	1	19	UAAGACAUGCUCAAGAGUG	::: .:::::::::: ::	CACAUUUGAGCAUGUGUUC	Cleavage		1	LotjaGi1g1v0548800	0.0963657	0.590391	0.973269	AMvsLn
LotjaGi1g1v0548800	lja-miR7536a	LotjaGi1g1v0548800	4	-1	1	19	UAAGACAUGCUCAAGAGUG	::: .:::::::::: ::	CACAUUUGAGCAUGUGUUC	Cleavage		1	LotjaGi1g1v0548800	0.0799664	0.722437	0.845702	AMvsHn
LotjaGi1g1v0548800	lja-miR7536a	LotjaGi1g1v0548800	4	-1	1	19	UAAGACAUGCUCAAGAGUG	::: .:::::::::: ::	CACAUUUGAGCAUGUGUUC	Cleavage		1	LotjaGi1g1v0548800	-0.112136	0.60897	0.812309	RhizvsHn
LotjaGi1g1v0548800	lja-miR7536a	LotjaGi1g1v0548800	4	-1	1	19	UAAGACAUGCUCAAGAGUG	::: .:::::::::: ::	CACAUUUGAGCAUGUGUUC	Cleavage		1	LotjaGi1g1v0548800	-0.0957369	0.581445	0.850938	RhizvsLn
LotjaGi1g1v0548800	lja-miR7536a	LotjaGi1g1v0548800	4	-1	1	19	UAAGACAUGCUCAAGAGUG	::: .:::::::::: ::	CACAUUUGAGCAUGUGUUC	Cleavage		1	LotjaGi1g1v0548800	-0.192103	0.283195	0.598185	RhizvsAM
LotjaGi1g1v0548800	lja-miR7536b	LotjaGi1g1v0548800	4	-1	1	19	UAAGACAUGCUCAAGAGUG	::: .:::::::::: ::	CACAUUUGAGCAUGUGUUC	Cleavage		1	LotjaGi1g1v0548800	-0.0163993	0.940606	0.97657	LnvsHn
LotjaGi1g1v0548800	lja-miR7536b	LotjaGi1g1v0548800	4	-1	1	19	UAAGACAUGCUCAAGAGUG	::: .:::::::::: ::	CACAUUUGAGCAUGUGUUC	Cleavage		1	LotjaGi1g1v0548800	0.0963657	0.590391	0.973269	AMvsLn
LotjaGi1g1v0548800	lja-miR7536b	LotjaGi1g1v0548800	4	-1	1	19	UAAGACAUGCUCAAGAGUG	::: .:::::::::: ::	CACAUUUGAGCAUGUGUUC	Cleavage		1	LotjaGi1g1v0548800	0.0799664	0.722437	0.845702	AMvsHn
LotjaGi1g1v0548800	lja-miR7536b	LotjaGi1g1v0548800	4	-1	1	19	UAAGACAUGCUCAAGAGUG	::: .:::::::::: ::	CACAUUUGAGCAUGUGUUC	Cleavage		1	LotjaGi1g1v0548800	-0.112136	0.60897	0.812309	RhizvsHn
LotjaGi1g1v0548800	lja-miR7536b	LotjaGi1g1v0548800	4	-1	1	19	UAAGACAUGCUCAAGAGUG	::: .:::::::::: ::	CACAUUUGAGCAUGUGUUC	Cleavage		1	LotjaGi1g1v0548800	-0.0957369	0.581445	0.850938	RhizvsLn
LotjaGi1g1v0548800	lja-miR7536b	LotjaGi1g1v0548800	4	-1	1	19	UAAGACAUGCUCAAGAGUG	::: .:::::::::: ::	CACAUUUGAGCAUGUGUUC	Cleavage		1	LotjaGi1g1v0548800	-0.192103	0.283195	0.598185	RhizvsAM
LotjaGi1g1v0548900	lja-miR408	LotjaGi1g1v0548900	3	-1	1	21	CAGGGAAGAGGCAGAGCAUGG	.::: :.::..:.:::::::	GUAUGAUUUGUUUUUUCCCUG	Cleavage		1	LotjaGi1g1v0548900	0.0235271	0.883853	0.968139	RhizvsLn
LotjaGi1g1v0548900	lja-miR408	LotjaGi1g1v0548900	3	-1	1	21	CAGGGAAGAGGCAGAGCAUGG	.::: :.::..:.:::::::	GUAUGAUUUGUUUUUUCCCUG	Cleavage		1	LotjaGi1g1v0548900	0.200036	0.342858	0.549676	AMvsHn
LotjaGi1g1v0548900	lja-miR408	LotjaGi1g1v0548900	3	-1	1	21	CAGGGAAGAGGCAGAGCAUGG	.::: :.::..:.:::::::	GUAUGAUUUGUUUUUUCCCUG	Cleavage		1	LotjaGi1g1v0548900	8.15e-05	0.999594	1	RhizvsAM
LotjaGi1g1v0548900	lja-miR408	LotjaGi1g1v0548900	3	-1	1	21	CAGGGAAGAGGCAGAGCAUGG	.::: :.::..:.:::::::	GUAUGAUUUGUUUUUUCCCUG	Cleavage		1	LotjaGi1g1v0548900	0.0234456	0.888265	0.998005	AMvsLn
LotjaGi1g1v0548900	lja-miR408	LotjaGi1g1v0548900	3	-1	1	21	CAGGGAAGAGGCAGAGCAUGG	.::: :.::..:.:::::::	GUAUGAUUUGUUUUUUCCCUG	Cleavage		1	LotjaGi1g1v0548900	0.176591	0.392017	0.607455	LnvsHn
LotjaGi1g1v0548900	lja-miR408	LotjaGi1g1v0548900	3	-1	1	21	CAGGGAAGAGGCAGAGCAUGG	.::: :.::..:.:::::::	GUAUGAUUUGUUUUUUCCCUG	Cleavage		1	LotjaGi1g1v0548900	0.200118	0.332224	0.600034	RhizvsHn
LotjaGi1g1v0549000	lja-miR11088a-3p	MSTRG	4.5	-1	1	21	UCUCAACCCAACCCAUAUGGC	: ::::::::::::.:	AAAUUUUGGGUUGGGUUGGGU	Cleavage		2	LotjaGi1g1v0549000	-0.221051	0.441019	0.639449	AMvsHn
LotjaGi1g1v0549000	lja-miR11088a-3p	MSTRG	4.5	-1	1	21	UCUCAACCCAACCCAUAUGGC	: ::::::::::::.:	AAAUUUUGGGUUGGGUUGGGU	Cleavage		2	LotjaGi1g1v0549000	-0.00971553	0.973093	0.991122	LnvsHn
LotjaGi1g1v0549000	lja-miR11088a-3p	MSTRG	4.5	-1	1	21	UCUCAACCCAACCCAUAUGGC	: ::::::::::::.:	AAAUUUUGGGUUGGGUUGGGU	Cleavage		2	LotjaGi1g1v0549000	0.117335	0.60367	0.829551	RhizvsAM
LotjaGi1g1v0549000	lja-miR11088a-3p	MSTRG	4.5	-1	1	21	UCUCAACCCAACCCAUAUGGC	: ::::::::::::.:	AAAUUUUGGGUUGGGUUGGGU	Cleavage		2	LotjaGi1g1v0549000	-0.0940007	0.674944	0.891881	RhizvsLn
LotjaGi1g1v0549000	lja-miR11088a-3p	MSTRG	4.5	-1	1	21	UCUCAACCCAACCCAUAUGGC	: ::::::::::::.:	AAAUUUUGGGUUGGGUUGGGU	Cleavage		2	LotjaGi1g1v0549000	-0.211336	0.349836	0.968116	AMvsLn
LotjaGi1g1v0549000	lja-miR11088a-3p	MSTRG	4.5	-1	1	21	UCUCAACCCAACCCAUAUGGC	: ::::::::::::.:	AAAUUUUGGGUUGGGUUGGGU	Cleavage		2	LotjaGi1g1v0549000	-0.103716	0.71769	0.874956	RhizvsHn
LotjaGi1g1v0549000	lja-miR11088a-3p	MSTRG	3	-1	1	21	UCUCAACCCAACCCAUAUGGC	: ::::: :::::::: :.::	GACAUAUAGGUUGGGUAGGGA	Cleavage		2	LotjaGi1g1v0549000	-0.221051	0.441019	0.639449	AMvsHn
LotjaGi1g1v0549000	lja-miR11088a-3p	MSTRG	3	-1	1	21	UCUCAACCCAACCCAUAUGGC	: ::::: :::::::: :.::	GACAUAUAGGUUGGGUAGGGA	Cleavage		2	LotjaGi1g1v0549000	-0.00971553	0.973093	0.991122	LnvsHn
LotjaGi1g1v0549000	lja-miR11088a-3p	MSTRG	3	-1	1	21	UCUCAACCCAACCCAUAUGGC	: ::::: :::::::: :.::	GACAUAUAGGUUGGGUAGGGA	Cleavage		2	LotjaGi1g1v0549000	0.117335	0.60367	0.829551	RhizvsAM
LotjaGi1g1v0549000	lja-miR11088a-3p	MSTRG	3	-1	1	21	UCUCAACCCAACCCAUAUGGC	: ::::: :::::::: :.::	GACAUAUAGGUUGGGUAGGGA	Cleavage		2	LotjaGi1g1v0549000	-0.0940007	0.674944	0.891881	RhizvsLn
LotjaGi1g1v0549000	lja-miR11088a-3p	MSTRG	3	-1	1	21	UCUCAACCCAACCCAUAUGGC	: ::::: :::::::: :.::	GACAUAUAGGUUGGGUAGGGA	Cleavage		2	LotjaGi1g1v0549000	-0.211336	0.349836	0.968116	AMvsLn
LotjaGi1g1v0549000	lja-miR11088a-3p	MSTRG	3	-1	1	21	UCUCAACCCAACCCAUAUGGC	: ::::: :::::::: :.::	GACAUAUAGGUUGGGUAGGGA	Cleavage		2	LotjaGi1g1v0549000	-0.103716	0.71769	0.874956	RhizvsHn
LotjaGi1g1v0549000	lja-miR7522	LotjaGi1g1v0549000	5	-1	1	19	AACUGCGGACAGGUAUGAC	:.::::::: :::..::	UUUAUACCUGCCCGUGGUG	Cleavage		1	LotjaGi1g1v0549000	-0.221051	0.441019	0.639449	AMvsHn
LotjaGi1g1v0549000	lja-miR7522	LotjaGi1g1v0549000	5	-1	1	19	AACUGCGGACAGGUAUGAC	:.::::::: :::..::	UUUAUACCUGCCCGUGGUG	Cleavage		1	LotjaGi1g1v0549000	-0.00971553	0.973093	0.991122	LnvsHn
LotjaGi1g1v0549000	lja-miR7522	LotjaGi1g1v0549000	5	-1	1	19	AACUGCGGACAGGUAUGAC	:.::::::: :::..::	UUUAUACCUGCCCGUGGUG	Cleavage		1	LotjaGi1g1v0549000	0.117335	0.60367	0.829551	RhizvsAM
LotjaGi1g1v0549000	lja-miR7522	LotjaGi1g1v0549000	5	-1	1	19	AACUGCGGACAGGUAUGAC	:.::::::: :::..::	UUUAUACCUGCCCGUGGUG	Cleavage		1	LotjaGi1g1v0549000	-0.0940007	0.674944	0.891881	RhizvsLn
LotjaGi1g1v0549000	lja-miR7522	LotjaGi1g1v0549000	5	-1	1	19	AACUGCGGACAGGUAUGAC	:.::::::: :::..::	UUUAUACCUGCCCGUGGUG	Cleavage		1	LotjaGi1g1v0549000	-0.211336	0.349836	0.968116	AMvsLn
LotjaGi1g1v0549000	lja-miR7522	LotjaGi1g1v0549000	5	-1	1	19	AACUGCGGACAGGUAUGAC	:.::::::: :::..::	UUUAUACCUGCCCGUGGUG	Cleavage		1	LotjaGi1g1v0549000	-0.103716	0.71769	0.874956	RhizvsHn
LotjaGi1g1v0549000	lja-miR11088a-3p	LotjaGi1g1v0549000	4.5	-1	1	21	UCUCAACCCAACCCAUAUGGC	: ::::::::::::.:	AAAUUUUGGGUUGGGUUGGGU	Cleavage		2	LotjaGi1g1v0549000	-0.221051	0.441019	0.639449	AMvsHn
LotjaGi1g1v0549000	lja-miR11088a-3p	LotjaGi1g1v0549000	4.5	-1	1	21	UCUCAACCCAACCCAUAUGGC	: ::::::::::::.:	AAAUUUUGGGUUGGGUUGGGU	Cleavage		2	LotjaGi1g1v0549000	-0.00971553	0.973093	0.991122	LnvsHn
LotjaGi1g1v0549000	lja-miR11088a-3p	LotjaGi1g1v0549000	4.5	-1	1	21	UCUCAACCCAACCCAUAUGGC	: ::::::::::::.:	AAAUUUUGGGUUGGGUUGGGU	Cleavage		2	LotjaGi1g1v0549000	0.117335	0.60367	0.829551	RhizvsAM
LotjaGi1g1v0549000	lja-miR11088a-3p	LotjaGi1g1v0549000	4.5	-1	1	21	UCUCAACCCAACCCAUAUGGC	: ::::::::::::.:	AAAUUUUGGGUUGGGUUGGGU	Cleavage		2	LotjaGi1g1v0549000	-0.0940007	0.674944	0.891881	RhizvsLn
LotjaGi1g1v0549000	lja-miR11088a-3p	LotjaGi1g1v0549000	4.5	-1	1	21	UCUCAACCCAACCCAUAUGGC	: ::::::::::::.:	AAAUUUUGGGUUGGGUUGGGU	Cleavage		2	LotjaGi1g1v0549000	-0.211336	0.349836	0.968116	AMvsLn
LotjaGi1g1v0549000	lja-miR11088a-3p	LotjaGi1g1v0549000	4.5	-1	1	21	UCUCAACCCAACCCAUAUGGC	: ::::::::::::.:	AAAUUUUGGGUUGGGUUGGGU	Cleavage		2	LotjaGi1g1v0549000	-0.103716	0.71769	0.874956	RhizvsHn
LotjaGi1g1v0549000	lja-miR11149b-3p	MSTRG	5	-1	1	22	AAUAGAAGGUGUGAUGAAUGAU	:::::::::.:::..: .:.:	AUCAUUCAUUACAUUUGUUGUA	Cleavage		1	LotjaGi1g1v0549000	-0.221051	0.441019	0.639449	AMvsHn
LotjaGi1g1v0549000	lja-miR11149b-3p	MSTRG	5	-1	1	22	AAUAGAAGGUGUGAUGAAUGAU	:::::::::.:::..: .:.:	AUCAUUCAUUACAUUUGUUGUA	Cleavage		1	LotjaGi1g1v0549000	-0.00971553	0.973093	0.991122	LnvsHn
LotjaGi1g1v0549000	lja-miR11149b-3p	MSTRG	5	-1	1	22	AAUAGAAGGUGUGAUGAAUGAU	:::::::::.:::..: .:.:	AUCAUUCAUUACAUUUGUUGUA	Cleavage		1	LotjaGi1g1v0549000	0.117335	0.60367	0.829551	RhizvsAM
LotjaGi1g1v0549000	lja-miR11149b-3p	MSTRG	5	-1	1	22	AAUAGAAGGUGUGAUGAAUGAU	:::::::::.:::..: .:.:	AUCAUUCAUUACAUUUGUUGUA	Cleavage		1	LotjaGi1g1v0549000	-0.0940007	0.674944	0.891881	RhizvsLn
LotjaGi1g1v0549000	lja-miR11149b-3p	MSTRG	5	-1	1	22	AAUAGAAGGUGUGAUGAAUGAU	:::::::::.:::..: .:.:	AUCAUUCAUUACAUUUGUUGUA	Cleavage		1	LotjaGi1g1v0549000	-0.211336	0.349836	0.968116	AMvsLn
LotjaGi1g1v0549000	lja-miR11149b-3p	MSTRG	5	-1	1	22	AAUAGAAGGUGUGAUGAAUGAU	:::::::::.:::..: .:.:	AUCAUUCAUUACAUUUGUUGUA	Cleavage		1	LotjaGi1g1v0549000	-0.103716	0.71769	0.874956	RhizvsHn
LotjaGi1g1v0549000	lja-miR7522	MSTRG	5	-1	1	19	AACUGCGGACAGGUAUGAC	:.::::::: :::..::	UUUAUACCUGCCCGUGGUG	Cleavage		1	LotjaGi1g1v0549000	-0.221051	0.441019	0.639449	AMvsHn
LotjaGi1g1v0549000	lja-miR7522	MSTRG	5	-1	1	19	AACUGCGGACAGGUAUGAC	:.::::::: :::..::	UUUAUACCUGCCCGUGGUG	Cleavage		1	LotjaGi1g1v0549000	-0.00971553	0.973093	0.991122	LnvsHn
LotjaGi1g1v0549000	lja-miR7522	MSTRG	5	-1	1	19	AACUGCGGACAGGUAUGAC	:.::::::: :::..::	UUUAUACCUGCCCGUGGUG	Cleavage		1	LotjaGi1g1v0549000	0.117335	0.60367	0.829551	RhizvsAM
LotjaGi1g1v0549000	lja-miR7522	MSTRG	5	-1	1	19	AACUGCGGACAGGUAUGAC	:.::::::: :::..::	UUUAUACCUGCCCGUGGUG	Cleavage		1	LotjaGi1g1v0549000	-0.0940007	0.674944	0.891881	RhizvsLn
LotjaGi1g1v0549000	lja-miR7522	MSTRG	5	-1	1	19	AACUGCGGACAGGUAUGAC	:.::::::: :::..::	UUUAUACCUGCCCGUGGUG	Cleavage		1	LotjaGi1g1v0549000	-0.211336	0.349836	0.968116	AMvsLn
LotjaGi1g1v0549000	lja-miR7522	MSTRG	5	-1	1	19	AACUGCGGACAGGUAUGAC	:.::::::: :::..::	UUUAUACCUGCCCGUGGUG	Cleavage		1	LotjaGi1g1v0549000	-0.103716	0.71769	0.874956	RhizvsHn
LotjaGi1g1v0549000	lja-miR11149b-3p	LotjaGi1g1v0549000	5	-1	1	22	AAUAGAAGGUGUGAUGAAUGAU	:::::::::.:::..: .:.:	AUCAUUCAUUACAUUUGUUGUA	Cleavage		1	LotjaGi1g1v0549000	-0.221051	0.441019	0.639449	AMvsHn
LotjaGi1g1v0549000	lja-miR11149b-3p	LotjaGi1g1v0549000	5	-1	1	22	AAUAGAAGGUGUGAUGAAUGAU	:::::::::.:::..: .:.:	AUCAUUCAUUACAUUUGUUGUA	Cleavage		1	LotjaGi1g1v0549000	-0.00971553	0.973093	0.991122	LnvsHn
LotjaGi1g1v0549000	lja-miR11149b-3p	LotjaGi1g1v0549000	5	-1	1	22	AAUAGAAGGUGUGAUGAAUGAU	:::::::::.:::..: .:.:	AUCAUUCAUUACAUUUGUUGUA	Cleavage		1	LotjaGi1g1v0549000	0.117335	0.60367	0.829551	RhizvsAM
LotjaGi1g1v0549000	lja-miR11149b-3p	LotjaGi1g1v0549000	5	-1	1	22	AAUAGAAGGUGUGAUGAAUGAU	:::::::::.:::..: .:.:	AUCAUUCAUUACAUUUGUUGUA	Cleavage		1	LotjaGi1g1v0549000	-0.0940007	0.674944	0.891881	RhizvsLn
LotjaGi1g1v0549000	lja-miR11149b-3p	LotjaGi1g1v0549000	5	-1	1	22	AAUAGAAGGUGUGAUGAAUGAU	:::::::::.:::..: .:.:	AUCAUUCAUUACAUUUGUUGUA	Cleavage		1	LotjaGi1g1v0549000	-0.211336	0.349836	0.968116	AMvsLn
LotjaGi1g1v0549000	lja-miR11149b-3p	LotjaGi1g1v0549000	5	-1	1	22	AAUAGAAGGUGUGAUGAAUGAU	:::::::::.:::..: .:.:	AUCAUUCAUUACAUUUGUUGUA	Cleavage		1	LotjaGi1g1v0549000	-0.103716	0.71769	0.874956	RhizvsHn
LotjaGi1g1v0549000	lja-miR11088a-3p	LotjaGi1g1v0549000	3	-1	1	21	UCUCAACCCAACCCAUAUGGC	: ::::: :::::::: :.::	GACAUAUAGGUUGGGUAGGGA	Cleavage		2	LotjaGi1g1v0549000	-0.221051	0.441019	0.639449	AMvsHn
LotjaGi1g1v0549000	lja-miR11088a-3p	LotjaGi1g1v0549000	3	-1	1	21	UCUCAACCCAACCCAUAUGGC	: ::::: :::::::: :.::	GACAUAUAGGUUGGGUAGGGA	Cleavage		2	LotjaGi1g1v0549000	-0.00971553	0.973093	0.991122	LnvsHn
LotjaGi1g1v0549000	lja-miR11088a-3p	LotjaGi1g1v0549000	3	-1	1	21	UCUCAACCCAACCCAUAUGGC	: ::::: :::::::: :.::	GACAUAUAGGUUGGGUAGGGA	Cleavage		2	LotjaGi1g1v0549000	0.117335	0.60367	0.829551	RhizvsAM
LotjaGi1g1v0549000	lja-miR11088a-3p	LotjaGi1g1v0549000	3	-1	1	21	UCUCAACCCAACCCAUAUGGC	: ::::: :::::::: :.::	GACAUAUAGGUUGGGUAGGGA	Cleavage		2	LotjaGi1g1v0549000	-0.0940007	0.674944	0.891881	RhizvsLn
LotjaGi1g1v0549000	lja-miR11088a-3p	LotjaGi1g1v0549000	3	-1	1	21	UCUCAACCCAACCCAUAUGGC	: ::::: :::::::: :.::	GACAUAUAGGUUGGGUAGGGA	Cleavage		2	LotjaGi1g1v0549000	-0.211336	0.349836	0.968116	AMvsLn
LotjaGi1g1v0549000	lja-miR11088a-3p	LotjaGi1g1v0549000	3	-1	1	21	UCUCAACCCAACCCAUAUGGC	: ::::: :::::::: :.::	GACAUAUAGGUUGGGUAGGGA	Cleavage		2	LotjaGi1g1v0549000	-0.103716	0.71769	0.874956	RhizvsHn
LotjaGi1g1v0549100_LC	lja-miR11133-5p	LotjaGi1g1v0549100_LC	4.5	-1	1	19	UCCUAAGGCUAACAGCUGG	.:: .::::.::.:::: :	UCACUUGUUGGCUUUAGAA	Cleavage		1	LotjaGi1g1v0549100_LC	3.34578	0.0741543	0.205381	AMvsHn
LotjaGi1g1v0549100_LC	lja-miR11133-5p	LotjaGi1g1v0549100_LC	4.5	-1	1	19	UCCUAAGGCUAACAGCUGG	.:: .::::.::.:::: :	UCACUUGUUGGCUUUAGAA	Cleavage		1	LotjaGi1g1v0549100_LC	-2.32541	0.0848271	0.315632	RhizvsAM
LotjaGi1g1v0549100_LC	lja-miR11133-5p	LotjaGi1g1v0549100_LC	4.5	-1	1	19	UCCUAAGGCUAACAGCUGG	.:: .::::.::.:::: :	UCACUUGUUGGCUUUAGAA	Cleavage		1	LotjaGi1g1v0549100_LC	1.02037	0.537835	0.767465	RhizvsHn
LotjaGi1g1v0549100_LC	lja-miR11133-5p	LotjaGi1g1v0549100_LC	4.5	-1	1	19	UCCUAAGGCUAACAGCUGG	.:: .::::.::.:::: :	UCACUUGUUGGCUUUAGAA	Cleavage		1	LotjaGi1g1v0549100_LC	0.656786	0.608534	0.974284	AMvsLn
LotjaGi1g1v0549100_LC	lja-miR11133-5p	LotjaGi1g1v0549100_LC	4.5	-1	1	19	UCCUAAGGCUAACAGCUGG	.:: .::::.::.:::: :	UCACUUGUUGGCUUUAGAA	Cleavage		1	LotjaGi1g1v0549100_LC	2.689	0.136488	0.31741	LnvsHn
LotjaGi1g1v0549100_LC	lja-miR11133-5p	LotjaGi1g1v0549100_LC	4.5	-1	1	19	UCCUAAGGCUAACAGCUGG	.:: .::::.::.:::: :	UCACUUGUUGGCUUUAGAA	Cleavage		1	LotjaGi1g1v0549100_LC	-1.66863	0.210586	0.539563	RhizvsLn
LotjaGi1g1v0549300	lja-miR11079-3p	LotjaGi1g1v0549300	5	-1	1	21	GUGGUGUCCAAUAUCUCCUGG	:::: ::::.: ::: ::::.	CCAGAAGAUGUCGGAGACCAU	Translation		1	LotjaGi1g1v0549300	0.335757	0.0874965	0.228993	AMvsHn
LotjaGi1g1v0549300	lja-miR11079-3p	LotjaGi1g1v0549300	5	-1	1	21	GUGGUGUCCAAUAUCUCCUGG	:::: ::::.: ::: ::::.	CCAGAAGAUGUCGGAGACCAU	Translation		1	LotjaGi1g1v0549300	0.189647	0.33054	0.548572	LnvsHn
LotjaGi1g1v0549300	lja-miR11079-3p	LotjaGi1g1v0549300	5	-1	1	21	GUGGUGUCCAAUAUCUCCUGG	:::: ::::.: ::: ::::.	CCAGAAGAUGUCGGAGACCAU	Translation		1	LotjaGi1g1v0549300	-0.264679	0.0775678	0.303589	RhizvsLn
LotjaGi1g1v0549300	lja-miR11079-3p	LotjaGi1g1v0549300	5	-1	1	21	GUGGUGUCCAAUAUCUCCUGG	:::: ::::.: ::: ::::.	CCAGAAGAUGUCGGAGACCAU	Translation		1	LotjaGi1g1v0549300	-0.410789	0.00628787	0.0523976	RhizvsAM
LotjaGi1g1v0549300	lja-miR11079-3p	LotjaGi1g1v0549300	5	-1	1	21	GUGGUGUCCAAUAUCUCCUGG	:::: ::::.: ::: ::::.	CCAGAAGAUGUCGGAGACCAU	Translation		1	LotjaGi1g1v0549300	-0.0750324	0.696779	0.863852	RhizvsHn
LotjaGi1g1v0549300	lja-miR11079-3p	LotjaGi1g1v0549300	5	-1	1	21	GUGGUGUCCAAUAUCUCCUGG	:::: ::::.: ::: ::::.	CCAGAAGAUGUCGGAGACCAU	Translation		1	LotjaGi1g1v0549300	0.14611	0.330267	0.968116	AMvsLn
LotjaGi1g1v0549400	lja-miR7539	LotjaGi1g1v0549400	4.5	-1	1	21	UCGAGAGAGAGAGCGACGAGG	:: .::::::.::::::::	CCCUGUCGCUUUCUCUCUCUC	Cleavage		1	LotjaGi1g1v0549400	-0.218248	0.0959402	0.338056	RhizvsAM
LotjaGi1g1v0549400	lja-miR7539	LotjaGi1g1v0549400	4.5	-1	1	21	UCGAGAGAGAGAGCGACGAGG	:: .::::::.::::::::	CCCUGUCGCUUUCUCUCUCUC	Cleavage		1	LotjaGi1g1v0549400	-0.0434973	0.739609	0.98614	AMvsLn
LotjaGi1g1v0549400	lja-miR7539	LotjaGi1g1v0549400	4.5	-1	1	21	UCGAGAGAGAGAGCGACGAGG	:: .::::::.::::::::	CCCUGUCGCUUUCUCUCUCUC	Cleavage		1	LotjaGi1g1v0549400	0.0585966	0.728178	0.849891	AMvsHn
LotjaGi1g1v0549400	lja-miR7539	LotjaGi1g1v0549400	4.5	-1	1	21	UCGAGAGAGAGAGCGACGAGG	:: .::::::.::::::::	CCCUGUCGCUUUCUCUCUCUC	Cleavage		1	LotjaGi1g1v0549400	0.102094	0.544382	0.732299	LnvsHn
LotjaGi1g1v0549400	lja-miR7539	LotjaGi1g1v0549400	4.5	-1	1	21	UCGAGAGAGAGAGCGACGAGG	:: .::::::.::::::::	CCCUGUCGCUUUCUCUCUCUC	Cleavage		1	LotjaGi1g1v0549400	-0.261745	0.0447882	0.213436	RhizvsLn
LotjaGi1g1v0549400	lja-miR7539	LotjaGi1g1v0549400	4.5	-1	1	21	UCGAGAGAGAGAGCGACGAGG	:: .::::::.::::::::	CCCUGUCGCUUUCUCUCUCUC	Cleavage		1	LotjaGi1g1v0549400	-0.159651	0.337851	0.6056	RhizvsHn
LotjaGi1g1v0549400	lja-miR7535	LotjaGi1g1v0549400	4	-1	1	19	GGGAAAAUGUGGGUGUGGU	::::::: ::.:::: .::	ACCACACGCAUAUUUAUCC	Cleavage		1	LotjaGi1g1v0549400	-0.218248	0.0959402	0.338056	RhizvsAM
LotjaGi1g1v0549400	lja-miR7535	LotjaGi1g1v0549400	4	-1	1	19	GGGAAAAUGUGGGUGUGGU	::::::: ::.:::: .::	ACCACACGCAUAUUUAUCC	Cleavage		1	LotjaGi1g1v0549400	-0.0434973	0.739609	0.98614	AMvsLn
LotjaGi1g1v0549400	lja-miR7535	LotjaGi1g1v0549400	4	-1	1	19	GGGAAAAUGUGGGUGUGGU	::::::: ::.:::: .::	ACCACACGCAUAUUUAUCC	Cleavage		1	LotjaGi1g1v0549400	0.0585966	0.728178	0.849891	AMvsHn
LotjaGi1g1v0549400	lja-miR7535	LotjaGi1g1v0549400	4	-1	1	19	GGGAAAAUGUGGGUGUGGU	::::::: ::.:::: .::	ACCACACGCAUAUUUAUCC	Cleavage		1	LotjaGi1g1v0549400	0.102094	0.544382	0.732299	LnvsHn
LotjaGi1g1v0549400	lja-miR7535	LotjaGi1g1v0549400	4	-1	1	19	GGGAAAAUGUGGGUGUGGU	::::::: ::.:::: .::	ACCACACGCAUAUUUAUCC	Cleavage		1	LotjaGi1g1v0549400	-0.261745	0.0447882	0.213436	RhizvsLn
LotjaGi1g1v0549400	lja-miR7535	LotjaGi1g1v0549400	4	-1	1	19	GGGAAAAUGUGGGUGUGGU	::::::: ::.:::: .::	ACCACACGCAUAUUUAUCC	Cleavage		1	LotjaGi1g1v0549400	-0.159651	0.337851	0.6056	RhizvsHn
LotjaGi1g1v0549400	lja-miR7535	MSTRG	4	-1	1	19	GGGAAAAUGUGGGUGUGGU	::::::: ::.:::: .::	ACCACACGCAUAUUUAUCC	Cleavage		1	LotjaGi1g1v0549400	-0.218248	0.0959402	0.338056	RhizvsAM
LotjaGi1g1v0549400	lja-miR7535	MSTRG	4	-1	1	19	GGGAAAAUGUGGGUGUGGU	::::::: ::.:::: .::	ACCACACGCAUAUUUAUCC	Cleavage		1	LotjaGi1g1v0549400	-0.0434973	0.739609	0.98614	AMvsLn
LotjaGi1g1v0549400	lja-miR7535	MSTRG	4	-1	1	19	GGGAAAAUGUGGGUGUGGU	::::::: ::.:::: .::	ACCACACGCAUAUUUAUCC	Cleavage		1	LotjaGi1g1v0549400	0.0585966	0.728178	0.849891	AMvsHn
LotjaGi1g1v0549400	lja-miR7535	MSTRG	4	-1	1	19	GGGAAAAUGUGGGUGUGGU	::::::: ::.:::: .::	ACCACACGCAUAUUUAUCC	Cleavage		1	LotjaGi1g1v0549400	0.102094	0.544382	0.732299	LnvsHn
LotjaGi1g1v0549400	lja-miR7535	MSTRG	4	-1	1	19	GGGAAAAUGUGGGUGUGGU	::::::: ::.:::: .::	ACCACACGCAUAUUUAUCC	Cleavage		1	LotjaGi1g1v0549400	-0.261745	0.0447882	0.213436	RhizvsLn
LotjaGi1g1v0549400	lja-miR7535	MSTRG	4	-1	1	19	GGGAAAAUGUGGGUGUGGU	::::::: ::.:::: .::	ACCACACGCAUAUUUAUCC	Cleavage		1	LotjaGi1g1v0549400	-0.159651	0.337851	0.6056	RhizvsHn
LotjaGi1g1v0549400	lja-miR11155b-5p	MSTRG	4.5	-1	1	19	AAGCGAGUGAUAGUCCCUC	: ::::.:.: :.:::.::	GUGGGAUUGUAAUUCGUUU	Cleavage		1	LotjaGi1g1v0549400	-0.218248	0.0959402	0.338056	RhizvsAM
LotjaGi1g1v0549400	lja-miR11155b-5p	MSTRG	4.5	-1	1	19	AAGCGAGUGAUAGUCCCUC	: ::::.:.: :.:::.::	GUGGGAUUGUAAUUCGUUU	Cleavage		1	LotjaGi1g1v0549400	-0.0434973	0.739609	0.98614	AMvsLn
LotjaGi1g1v0549400	lja-miR11155b-5p	MSTRG	4.5	-1	1	19	AAGCGAGUGAUAGUCCCUC	: ::::.:.: :.:::.::	GUGGGAUUGUAAUUCGUUU	Cleavage		1	LotjaGi1g1v0549400	0.0585966	0.728178	0.849891	AMvsHn
LotjaGi1g1v0549400	lja-miR11155b-5p	MSTRG	4.5	-1	1	19	AAGCGAGUGAUAGUCCCUC	: ::::.:.: :.:::.::	GUGGGAUUGUAAUUCGUUU	Cleavage		1	LotjaGi1g1v0549400	0.102094	0.544382	0.732299	LnvsHn
LotjaGi1g1v0549400	lja-miR11155b-5p	MSTRG	4.5	-1	1	19	AAGCGAGUGAUAGUCCCUC	: ::::.:.: :.:::.::	GUGGGAUUGUAAUUCGUUU	Cleavage		1	LotjaGi1g1v0549400	-0.261745	0.0447882	0.213436	RhizvsLn
LotjaGi1g1v0549400	lja-miR11155b-5p	MSTRG	4.5	-1	1	19	AAGCGAGUGAUAGUCCCUC	: ::::.:.: :.:::.::	GUGGGAUUGUAAUUCGUUU	Cleavage		1	LotjaGi1g1v0549400	-0.159651	0.337851	0.6056	RhizvsHn
LotjaGi1g1v0549400	lja-miR11155b-5p	LotjaGi1g1v0549400	4.5	-1	1	19	AAGCGAGUGAUAGUCCCUC	: ::::.:.: :.:::.::	GUGGGAUUGUAAUUCGUUU	Cleavage		1	LotjaGi1g1v0549400	-0.218248	0.0959402	0.338056	RhizvsAM
LotjaGi1g1v0549400	lja-miR11155b-5p	LotjaGi1g1v0549400	4.5	-1	1	19	AAGCGAGUGAUAGUCCCUC	: ::::.:.: :.:::.::	GUGGGAUUGUAAUUCGUUU	Cleavage		1	LotjaGi1g1v0549400	-0.0434973	0.739609	0.98614	AMvsLn
LotjaGi1g1v0549400	lja-miR11155b-5p	LotjaGi1g1v0549400	4.5	-1	1	19	AAGCGAGUGAUAGUCCCUC	: ::::.:.: :.:::.::	GUGGGAUUGUAAUUCGUUU	Cleavage		1	LotjaGi1g1v0549400	0.0585966	0.728178	0.849891	AMvsHn
LotjaGi1g1v0549400	lja-miR11155b-5p	LotjaGi1g1v0549400	4.5	-1	1	19	AAGCGAGUGAUAGUCCCUC	: ::::.:.: :.:::.::	GUGGGAUUGUAAUUCGUUU	Cleavage		1	LotjaGi1g1v0549400	0.102094	0.544382	0.732299	LnvsHn
LotjaGi1g1v0549400	lja-miR11155b-5p	LotjaGi1g1v0549400	4.5	-1	1	19	AAGCGAGUGAUAGUCCCUC	: ::::.:.: :.:::.::	GUGGGAUUGUAAUUCGUUU	Cleavage		1	LotjaGi1g1v0549400	-0.261745	0.0447882	0.213436	RhizvsLn
LotjaGi1g1v0549400	lja-miR11155b-5p	LotjaGi1g1v0549400	4.5	-1	1	19	AAGCGAGUGAUAGUCCCUC	: ::::.:.: :.:::.::	GUGGGAUUGUAAUUCGUUU	Cleavage		1	LotjaGi1g1v0549400	-0.159651	0.337851	0.6056	RhizvsHn
LotjaGi1g1v0549400	lja-miR7539	MSTRG	4.5	-1	1	21	UCGAGAGAGAGAGCGACGAGG	:: .::::::.::::::::	CCCUGUCGCUUUCUCUCUCUC	Cleavage		1	LotjaGi1g1v0549400	-0.218248	0.0959402	0.338056	RhizvsAM
LotjaGi1g1v0549400	lja-miR7539	MSTRG	4.5	-1	1	21	UCGAGAGAGAGAGCGACGAGG	:: .::::::.::::::::	CCCUGUCGCUUUCUCUCUCUC	Cleavage		1	LotjaGi1g1v0549400	-0.0434973	0.739609	0.98614	AMvsLn
LotjaGi1g1v0549400	lja-miR7539	MSTRG	4.5	-1	1	21	UCGAGAGAGAGAGCGACGAGG	:: .::::::.::::::::	CCCUGUCGCUUUCUCUCUCUC	Cleavage		1	LotjaGi1g1v0549400	0.0585966	0.728178	0.849891	AMvsHn
LotjaGi1g1v0549400	lja-miR7539	MSTRG	4.5	-1	1	21	UCGAGAGAGAGAGCGACGAGG	:: .::::::.::::::::	CCCUGUCGCUUUCUCUCUCUC	Cleavage		1	LotjaGi1g1v0549400	0.102094	0.544382	0.732299	LnvsHn
LotjaGi1g1v0549400	lja-miR7539	MSTRG	4.5	-1	1	21	UCGAGAGAGAGAGCGACGAGG	:: .::::::.::::::::	CCCUGUCGCUUUCUCUCUCUC	Cleavage		1	LotjaGi1g1v0549400	-0.261745	0.0447882	0.213436	RhizvsLn
LotjaGi1g1v0549400	lja-miR7539	MSTRG	4.5	-1	1	21	UCGAGAGAGAGAGCGACGAGG	:: .::::::.::::::::	CCCUGUCGCUUUCUCUCUCUC	Cleavage		1	LotjaGi1g1v0549400	-0.159651	0.337851	0.6056	RhizvsHn
LotjaGi1g1v0549500	lja-miR168-3p	LotjaGi1g1v0549500	5	-1	1	21	UCCCGCCUGCAUCAAC-UGAAU	::::: :::::::..: .::::	AUUCAAGUUGAUGUGGCUGGGA	Cleavage		1	LotjaGi1g1v0549500	-0.080032	0.633466	0.786929	AMvsHn
LotjaGi1g1v0549500	lja-miR168-3p	LotjaGi1g1v0549500	5	-1	1	21	UCCCGCCUGCAUCAAC-UGAAU	::::: :::::::..: .::::	AUUCAAGUUGAUGUGGCUGGGA	Cleavage		1	LotjaGi1g1v0549500	-0.0793722	0.633241	0.827668	RhizvsHn
LotjaGi1g1v0549500	lja-miR168-3p	LotjaGi1g1v0549500	5	-1	1	21	UCCCGCCUGCAUCAAC-UGAAU	::::: :::::::..: .::::	AUUCAAGUUGAUGUGGCUGGGA	Cleavage		1	LotjaGi1g1v0549500	0.0622305	0.638327	0.977539	AMvsLn
LotjaGi1g1v0549500	lja-miR168-3p	LotjaGi1g1v0549500	5	-1	1	21	UCCCGCCUGCAUCAAC-UGAAU	::::: :::::::..: .::::	AUUCAAGUUGAUGUGGCUGGGA	Cleavage		1	LotjaGi1g1v0549500	0.000659828	0.996024	0.999508	RhizvsAM
LotjaGi1g1v0549500	lja-miR168-3p	LotjaGi1g1v0549500	5	-1	1	21	UCCCGCCUGCAUCAAC-UGAAU	::::: :::::::..: .::::	AUUCAAGUUGAUGUGGCUGGGA	Cleavage		1	LotjaGi1g1v0549500	-0.142263	0.391101	0.606704	LnvsHn
LotjaGi1g1v0549500	lja-miR168-3p	LotjaGi1g1v0549500	5	-1	1	21	UCCCGCCUGCAUCAAC-UGAAU	::::: :::::::..: .::::	AUUCAAGUUGAUGUGGCUGGGA	Cleavage		1	LotjaGi1g1v0549500	0.0628904	0.629859	0.872942	RhizvsLn
LotjaGi1g1v0549500	lja-miR11077d-3p	LotjaGi1g1v0549500	4	-1	1	20	AAAUCACUCCUCAAUCCGUG	::.: : ::: :::::::::	CAUGAAGUGAAGAGUGAUUU	Translation		1	LotjaGi1g1v0549500	-0.080032	0.633466	0.786929	AMvsHn
LotjaGi1g1v0549500	lja-miR11077d-3p	LotjaGi1g1v0549500	4	-1	1	20	AAAUCACUCCUCAAUCCGUG	::.: : ::: :::::::::	CAUGAAGUGAAGAGUGAUUU	Translation		1	LotjaGi1g1v0549500	-0.0793722	0.633241	0.827668	RhizvsHn
LotjaGi1g1v0549500	lja-miR11077d-3p	LotjaGi1g1v0549500	4	-1	1	20	AAAUCACUCCUCAAUCCGUG	::.: : ::: :::::::::	CAUGAAGUGAAGAGUGAUUU	Translation		1	LotjaGi1g1v0549500	0.0622305	0.638327	0.977539	AMvsLn
LotjaGi1g1v0549500	lja-miR11077d-3p	LotjaGi1g1v0549500	4	-1	1	20	AAAUCACUCCUCAAUCCGUG	::.: : ::: :::::::::	CAUGAAGUGAAGAGUGAUUU	Translation		1	LotjaGi1g1v0549500	0.000659828	0.996024	0.999508	RhizvsAM
LotjaGi1g1v0549500	lja-miR11077d-3p	LotjaGi1g1v0549500	4	-1	1	20	AAAUCACUCCUCAAUCCGUG	::.: : ::: :::::::::	CAUGAAGUGAAGAGUGAUUU	Translation		1	LotjaGi1g1v0549500	-0.142263	0.391101	0.606704	LnvsHn
LotjaGi1g1v0549500	lja-miR11077d-3p	LotjaGi1g1v0549500	4	-1	1	20	AAAUCACUCCUCAAUCCGUG	::.: : ::: :::::::::	CAUGAAGUGAAGAGUGAUUU	Translation		1	LotjaGi1g1v0549500	0.0628904	0.629859	0.872942	RhizvsLn
LotjaGi1g1v0549800	lja-miR7546	LotjaGi1g1v0549800	4.5	-1	1	21	UGGUGACCGACAGGCGCGUGC	:::::::.: ::.:: ::::.	GCACGCGUCGGUUGGGCACCG	Cleavage		1	LotjaGi1g1v0549800	0.860461	0.000310743	0.00462496	RhizvsAM
LotjaGi1g1v0549800	lja-miR7546	LotjaGi1g1v0549800	4.5	-1	1	21	UGGUGACCGACAGGCGCGUGC	:::::::.: ::.:: ::::.	GCACGCGUCGGUUGGGCACCG	Cleavage		1	LotjaGi1g1v0549800	0.460068	0.0303823	0.163979	RhizvsLn
LotjaGi1g1v0549800	lja-miR7546	LotjaGi1g1v0549800	4.5	-1	1	21	UGGUGACCGACAGGCGCGUGC	:::::::.: ::.:: ::::.	GCACGCGUCGGUUGGGCACCG	Cleavage		1	LotjaGi1g1v0549800	-0.43212	0.0940099	0.301157	RhizvsHn
LotjaGi1g1v0549800	lja-miR7546	LotjaGi1g1v0549800	4.5	-1	1	21	UGGUGACCGACAGGCGCGUGC	:::::::.: ::.:: ::::.	GCACGCGUCGGUUGGGCACCG	Cleavage		1	LotjaGi1g1v0549800	-0.892188	0.000506979	0.00507473	LnvsHn
LotjaGi1g1v0549800	lja-miR7546	LotjaGi1g1v0549800	4.5	-1	1	21	UGGUGACCGACAGGCGCGUGC	:::::::.: ::.:: ::::.	GCACGCGUCGGUUGGGCACCG	Cleavage		1	LotjaGi1g1v0549800	-1.29258	3.06e-06	5.95e-05	AMvsHn
LotjaGi1g1v0549800	lja-miR7546	LotjaGi1g1v0549800	4.5	-1	1	21	UGGUGACCGACAGGCGCGUGC	:::::::.: ::.:: ::::.	GCACGCGUCGGUUGGGCACCG	Cleavage		1	LotjaGi1g1v0549800	-0.400393	0.0968538	0.965567	AMvsLn
LotjaGi1g1v0549800	lja-miR11108q-3p	LotjaGi1g1v0549800	3.5	-1	1	22	UCAACUCACUAUCUAAAUGUGA	: : :::: :: ::::::::::	UGAGAUUUUGAGAGUGAGUUGA	Translation		1	LotjaGi1g1v0549800	0.860461	0.000310743	0.00462496	RhizvsAM
LotjaGi1g1v0549800	lja-miR11108q-3p	LotjaGi1g1v0549800	3.5	-1	1	22	UCAACUCACUAUCUAAAUGUGA	: : :::: :: ::::::::::	UGAGAUUUUGAGAGUGAGUUGA	Translation		1	LotjaGi1g1v0549800	0.460068	0.0303823	0.163979	RhizvsLn
LotjaGi1g1v0549800	lja-miR11108q-3p	LotjaGi1g1v0549800	3.5	-1	1	22	UCAACUCACUAUCUAAAUGUGA	: : :::: :: ::::::::::	UGAGAUUUUGAGAGUGAGUUGA	Translation		1	LotjaGi1g1v0549800	-0.43212	0.0940099	0.301157	RhizvsHn
LotjaGi1g1v0549800	lja-miR11108q-3p	LotjaGi1g1v0549800	3.5	-1	1	22	UCAACUCACUAUCUAAAUGUGA	: : :::: :: ::::::::::	UGAGAUUUUGAGAGUGAGUUGA	Translation		1	LotjaGi1g1v0549800	-0.892188	0.000506979	0.00507473	LnvsHn
LotjaGi1g1v0549800	lja-miR11108q-3p	LotjaGi1g1v0549800	3.5	-1	1	22	UCAACUCACUAUCUAAAUGUGA	: : :::: :: ::::::::::	UGAGAUUUUGAGAGUGAGUUGA	Translation		1	LotjaGi1g1v0549800	-1.29258	3.06e-06	5.95e-05	AMvsHn
LotjaGi1g1v0549800	lja-miR11108q-3p	LotjaGi1g1v0549800	3.5	-1	1	22	UCAACUCACUAUCUAAAUGUGA	: : :::: :: ::::::::::	UGAGAUUUUGAGAGUGAGUUGA	Translation		1	LotjaGi1g1v0549800	-0.400393	0.0968538	0.965567	AMvsLn
LotjaGi1g1v0549900	lja-miR7546	LotjaGi1g1v0549900	4.5	-1	1	21	UGGUGACCGACAGGCGCGUGC	:::::::.: ::.:: ::::.	GCACGCGUCGGUUGGGCACCG	Cleavage		1	LotjaGi1g1v0549900	-0.158364	0.342715	0.968116	AMvsLn
LotjaGi1g1v0549900	lja-miR7546	LotjaGi1g1v0549900	4.5	-1	1	21	UGGUGACCGACAGGCGCGUGC	:::::::.: ::.:: ::::.	GCACGCGUCGGUUGGGCACCG	Cleavage		1	LotjaGi1g1v0549900	-0.482099	0.0172397	0.0996042	RhizvsHn
LotjaGi1g1v0549900	lja-miR7546	LotjaGi1g1v0549900	4.5	-1	1	21	UGGUGACCGACAGGCGCGUGC	:::::::.: ::.:: ::::.	GCACGCGUCGGUUGGGCACCG	Cleavage		1	LotjaGi1g1v0549900	-0.0489436	0.811064	0.907538	LnvsHn
LotjaGi1g1v0549900	lja-miR7546	LotjaGi1g1v0549900	4.5	-1	1	21	UGGUGACCGACAGGCGCGUGC	:::::::.: ::.:: ::::.	GCACGCGUCGGUUGGGCACCG	Cleavage		1	LotjaGi1g1v0549900	-0.433155	0.00782745	0.0610208	RhizvsLn
LotjaGi1g1v0549900	lja-miR7546	LotjaGi1g1v0549900	4.5	-1	1	21	UGGUGACCGACAGGCGCGUGC	:::::::.: ::.:: ::::.	GCACGCGUCGGUUGGGCACCG	Cleavage		1	LotjaGi1g1v0549900	-0.274792	0.102425	0.35046	RhizvsAM
LotjaGi1g1v0549900	lja-miR7546	LotjaGi1g1v0549900	4.5	-1	1	21	UGGUGACCGACAGGCGCGUGC	:::::::.: ::.:: ::::.	GCACGCGUCGGUUGGGCACCG	Cleavage		1	LotjaGi1g1v0549900	-0.207307	0.318672	0.524799	AMvsHn
LotjaGi1g1v0550100	lja-miR7526l-5p	LotjaGi1g1v0550100	4.5	-1	1	20	UAACUCCGCUAUCUAGUAGC	:. ..:::::::: :::::.	GUAGUUAGAUAGCUGAGUUG	Cleavage		1	LotjaGi1g1v0550100	0.463978	0.0733129	0.203642	AMvsHn
LotjaGi1g1v0550100	lja-miR7526l-5p	LotjaGi1g1v0550100	4.5	-1	1	20	UAACUCCGCUAUCUAGUAGC	:. ..:::::::: :::::.	GUAGUUAGAUAGCUGAGUUG	Cleavage		1	LotjaGi1g1v0550100	0.106859	0.674399	0.823231	LnvsHn
LotjaGi1g1v0550100	lja-miR7526l-5p	LotjaGi1g1v0550100	4.5	-1	1	20	UAACUCCGCUAUCUAGUAGC	:. ..:::::::: :::::.	GUAGUUAGAUAGCUGAGUUG	Cleavage		1	LotjaGi1g1v0550100	0.357119	0.0697811	0.965567	AMvsLn
LotjaGi1g1v0550100	lja-miR7526l-5p	LotjaGi1g1v0550100	4.5	-1	1	20	UAACUCCGCUAUCUAGUAGC	:. ..:::::::: :::::.	GUAGUUAGAUAGCUGAGUUG	Cleavage		1	LotjaGi1g1v0550100	0.01577	0.936001	0.981402	RhizvsLn
LotjaGi1g1v0550100	lja-miR7526l-5p	LotjaGi1g1v0550100	4.5	-1	1	20	UAACUCCGCUAUCUAGUAGC	:. ..:::::::: :::::.	GUAGUUAGAUAGCUGAGUUG	Cleavage		1	LotjaGi1g1v0550100	-0.341349	0.0829394	0.311078	RhizvsAM
LotjaGi1g1v0550100	lja-miR7526l-5p	LotjaGi1g1v0550100	4.5	-1	1	20	UAACUCCGCUAUCUAGUAGC	:. ..:::::::: :::::.	GUAGUUAGAUAGCUGAGUUG	Cleavage		1	LotjaGi1g1v0550100	0.122629	0.629925	0.825562	RhizvsHn
LotjaGi1g1v0550100	lja-miR7526l-5p	MSTRG	4.5	-1	1	20	UAACUCCGCUAUCUAGUAGC	:. ..:::::::: :::::.	GUAGUUAGAUAGCUGAGUUG	Cleavage		1	LotjaGi1g1v0550100	0.463978	0.0733129	0.203642	AMvsHn
LotjaGi1g1v0550100	lja-miR7526l-5p	MSTRG	4.5	-1	1	20	UAACUCCGCUAUCUAGUAGC	:. ..:::::::: :::::.	GUAGUUAGAUAGCUGAGUUG	Cleavage		1	LotjaGi1g1v0550100	0.106859	0.674399	0.823231	LnvsHn
LotjaGi1g1v0550100	lja-miR7526l-5p	MSTRG	4.5	-1	1	20	UAACUCCGCUAUCUAGUAGC	:. ..:::::::: :::::.	GUAGUUAGAUAGCUGAGUUG	Cleavage		1	LotjaGi1g1v0550100	0.357119	0.0697811	0.965567	AMvsLn
LotjaGi1g1v0550100	lja-miR7526l-5p	MSTRG	4.5	-1	1	20	UAACUCCGCUAUCUAGUAGC	:. ..:::::::: :::::.	GUAGUUAGAUAGCUGAGUUG	Cleavage		1	LotjaGi1g1v0550100	0.01577	0.936001	0.981402	RhizvsLn
LotjaGi1g1v0550100	lja-miR7526l-5p	MSTRG	4.5	-1	1	20	UAACUCCGCUAUCUAGUAGC	:. ..:::::::: :::::.	GUAGUUAGAUAGCUGAGUUG	Cleavage		1	LotjaGi1g1v0550100	-0.341349	0.0829394	0.311078	RhizvsAM
LotjaGi1g1v0550100	lja-miR7526l-5p	MSTRG	4.5	-1	1	20	UAACUCCGCUAUCUAGUAGC	:. ..:::::::: :::::.	GUAGUUAGAUAGCUGAGUUG	Cleavage		1	LotjaGi1g1v0550100	0.122629	0.629925	0.825562	RhizvsHn
LotjaGi1g1v0550100	lja-miR11082l-3p	LotjaGi1g1v0550100	4	-1	1	19	UCACAGAGAGUGGUGGACU	:::..::::::::: ::::	AGUUUACCACUCUC-GUGA	Cleavage		1	LotjaGi1g1v0550100	0.463978	0.0733129	0.203642	AMvsHn
LotjaGi1g1v0550100	lja-miR11082l-3p	LotjaGi1g1v0550100	4	-1	1	19	UCACAGAGAGUGGUGGACU	:::..::::::::: ::::	AGUUUACCACUCUC-GUGA	Cleavage		1	LotjaGi1g1v0550100	0.106859	0.674399	0.823231	LnvsHn
LotjaGi1g1v0550100	lja-miR11082l-3p	LotjaGi1g1v0550100	4	-1	1	19	UCACAGAGAGUGGUGGACU	:::..::::::::: ::::	AGUUUACCACUCUC-GUGA	Cleavage		1	LotjaGi1g1v0550100	0.357119	0.0697811	0.965567	AMvsLn
LotjaGi1g1v0550100	lja-miR11082l-3p	LotjaGi1g1v0550100	4	-1	1	19	UCACAGAGAGUGGUGGACU	:::..::::::::: ::::	AGUUUACCACUCUC-GUGA	Cleavage		1	LotjaGi1g1v0550100	0.01577	0.936001	0.981402	RhizvsLn
LotjaGi1g1v0550100	lja-miR11082l-3p	LotjaGi1g1v0550100	4	-1	1	19	UCACAGAGAGUGGUGGACU	:::..::::::::: ::::	AGUUUACCACUCUC-GUGA	Cleavage		1	LotjaGi1g1v0550100	-0.341349	0.0829394	0.311078	RhizvsAM
LotjaGi1g1v0550100	lja-miR11082l-3p	LotjaGi1g1v0550100	4	-1	1	19	UCACAGAGAGUGGUGGACU	:::..::::::::: ::::	AGUUUACCACUCUC-GUGA	Cleavage		1	LotjaGi1g1v0550100	0.122629	0.629925	0.825562	RhizvsHn
LotjaGi1g1v0550600	lja-miR11089c-5p	LotjaGi1g1v0550600	5	-1	1	21	AUGAUAGAGGGACCUAAGACC	:::. :::::..::.:::. :	GGUUAUAGGUUUCUUUAUUCU	Cleavage		1	LotjaGi1g1v0550600	-0.026113	0.875617	0.950314	RhizvsHn
LotjaGi1g1v0550600	lja-miR11089c-5p	LotjaGi1g1v0550600	5	-1	1	21	AUGAUAGAGGGACCUAAGACC	:::. :::::..::.:::. :	GGUUAUAGGUUUCUUUAUUCU	Cleavage		1	LotjaGi1g1v0550600	-0.0159693	0.923771	0.96824	LnvsHn
LotjaGi1g1v0550600	lja-miR11089c-5p	LotjaGi1g1v0550600	5	-1	1	21	AUGAUAGAGGGACCUAAGACC	:::. :::::..::.:::. :	GGUUAUAGGUUUCUUUAUUCU	Cleavage		1	LotjaGi1g1v0550600	0.152771	0.365759	0.571609	AMvsHn
LotjaGi1g1v0550600	lja-miR11089c-5p	LotjaGi1g1v0550600	5	-1	1	21	AUGAUAGAGGGACCUAAGACC	:::. :::::..::.:::. :	GGUUAUAGGUUUCUUUAUUCU	Cleavage		1	LotjaGi1g1v0550600	-0.0101437	0.937898	0.982333	RhizvsLn
LotjaGi1g1v0550600	lja-miR11089c-5p	LotjaGi1g1v0550600	5	-1	1	21	AUGAUAGAGGGACCUAAGACC	:::. :::::..::.:::. :	GGUUAUAGGUUUCUUUAUUCU	Cleavage		1	LotjaGi1g1v0550600	0.16874	0.1983	0.965567	AMvsLn
LotjaGi1g1v0550600	lja-miR11089c-5p	LotjaGi1g1v0550600	5	-1	1	21	AUGAUAGAGGGACCUAAGACC	:::. :::::..::.:::. :	GGUUAUAGGUUUCUUUAUUCU	Cleavage		1	LotjaGi1g1v0550600	-0.178884	0.172678	0.465421	RhizvsAM
LotjaGi1g1v0550900	lja-miR11091-3p	LotjaGi1g1v0550900	3	-1	1	20	AGAAGAGAGAAGUGAGUAGA	:::.:: ::::.:::.::.:	UCUGCUAACUUUUCUUUUUU	Cleavage		1	LotjaGi1g1v0550900	-0.168117	0.620731	0.778226	AMvsHn
LotjaGi1g1v0550900	lja-miR11091-3p	LotjaGi1g1v0550900	3	-1	1	20	AGAAGAGAGAAGUGAGUAGA	:::.:: ::::.:::.::.:	UCUGCUAACUUUUCUUUUUU	Cleavage		1	LotjaGi1g1v0550900	-0.306988	0.352024	0.57014	LnvsHn
LotjaGi1g1v0550900	lja-miR11091-3p	LotjaGi1g1v0550900	3	-1	1	20	AGAAGAGAGAAGUGAGUAGA	:::.:: ::::.:::.::.:	UCUGCUAACUUUUCUUUUUU	Cleavage		1	LotjaGi1g1v0550900	0.322435	0.222396	0.556033	RhizvsLn
LotjaGi1g1v0550900	lja-miR11091-3p	LotjaGi1g1v0550900	3	-1	1	20	AGAAGAGAGAAGUGAGUAGA	:::.:: ::::.:::.::.:	UCUGCUAACUUUUCUUUUUU	Cleavage		1	LotjaGi1g1v0550900	0.183563	0.503158	0.771982	RhizvsAM
LotjaGi1g1v0550900	lja-miR11091-3p	LotjaGi1g1v0550900	3	-1	1	20	AGAAGAGAGAAGUGAGUAGA	:::.:: ::::.:::.::.:	UCUGCUAACUUUUCUUUUUU	Cleavage		1	LotjaGi1g1v0550900	0.0154469	0.963101	0.987458	RhizvsHn
LotjaGi1g1v0550900	lja-miR11091-3p	LotjaGi1g1v0550900	3	-1	1	20	AGAAGAGAGAAGUGAGUAGA	:::.:: ::::.:::.::.:	UCUGCUAACUUUUCUUUUUU	Cleavage		1	LotjaGi1g1v0550900	0.138872	0.613064	0.974284	AMvsLn
LotjaGi1g1v0551100	lja-miR11155c-5p	LotjaGi1g1v0551100	3	-1	1	20	AGUGAUGAGUCCCUCUGACG	:::: :::::::::::::	AUUCAG-GGGACUCAUCACU	Cleavage		1	LotjaGi1g1v0551100	-0.0926628	0.640012	0.791447	AMvsHn
LotjaGi1g1v0551100	lja-miR11155c-5p	LotjaGi1g1v0551100	3	-1	1	20	AGUGAUGAGUCCCUCUGACG	:::: :::::::::::::	AUUCAG-GGGACUCAUCACU	Cleavage		1	LotjaGi1g1v0551100	0.146136	0.347559	0.968116	AMvsLn
LotjaGi1g1v0551100	lja-miR11155c-5p	LotjaGi1g1v0551100	3	-1	1	20	AGUGAUGAGUCCCUCUGACG	:::: :::::::::::::	AUUCAG-GGGACUCAUCACU	Cleavage		1	LotjaGi1g1v0551100	-0.238799	0.222971	0.431587	LnvsHn
LotjaGi1g1v0551100	lja-miR11155c-5p	LotjaGi1g1v0551100	3	-1	1	20	AGUGAUGAGUCCCUCUGACG	:::: :::::::::::::	AUUCAG-GGGACUCAUCACU	Cleavage		1	LotjaGi1g1v0551100	-0.148553	0.449969	0.703132	RhizvsHn
LotjaGi1g1v0551100	lja-miR11155c-5p	LotjaGi1g1v0551100	3	-1	1	20	AGUGAUGAGUCCCUCUGACG	:::: :::::::::::::	AUUCAG-GGGACUCAUCACU	Cleavage		1	LotjaGi1g1v0551100	-0.0558901	0.719242	0.891535	RhizvsAM
LotjaGi1g1v0551100	lja-miR11155c-5p	LotjaGi1g1v0551100	3	-1	1	20	AGUGAUGAGUCCCUCUGACG	:::: :::::::::::::	AUUCAG-GGGACUCAUCACU	Cleavage		1	LotjaGi1g1v0551100	0.0902462	0.558532	0.837244	RhizvsLn
LotjaGi1g1v0551300	lja-miR11120-5p	LotjaGi1g1v0551300	4.5	-1	1	19	UGGUGGAAAGUCCUCGAAC	::: :::::.::::: .:	GUUGGAGGAUUUUCCUUCU	Cleavage		1	LotjaGi1g1v0551300	-0.12632	0.497436	0.800663	RhizvsLn
LotjaGi1g1v0551300	lja-miR11120-5p	LotjaGi1g1v0551300	4.5	-1	1	19	UGGUGGAAAGUCCUCGAAC	::: :::::.::::: .:	GUUGGAGGAUUUUCCUUCU	Cleavage		1	LotjaGi1g1v0551300	-0.134106	0.495137	0.968116	AMvsLn
LotjaGi1g1v0551300	lja-miR11120-5p	LotjaGi1g1v0551300	4.5	-1	1	19	UGGUGGAAAGUCCUCGAAC	::: :::::.::::: .:	GUUGGAGGAUUUUCCUUCU	Cleavage		1	LotjaGi1g1v0551300	0.00778629	0.968377	0.989637	RhizvsAM
LotjaGi1g1v0551300	lja-miR11120-5p	LotjaGi1g1v0551300	4.5	-1	1	19	UGGUGGAAAGUCCUCGAAC	::: :::::.::::: .:	GUUGGAGGAUUUUCCUUCU	Cleavage		1	LotjaGi1g1v0551300	-0.203306	0.381579	0.647748	RhizvsHn
LotjaGi1g1v0551300	lja-miR11120-5p	LotjaGi1g1v0551300	4.5	-1	1	19	UGGUGGAAAGUCCUCGAAC	::: :::::.::::: .:	GUUGGAGGAUUUUCCUUCU	Cleavage		1	LotjaGi1g1v0551300	-0.211092	0.380761	0.585632	AMvsHn
LotjaGi1g1v0551300	lja-miR11120-5p	LotjaGi1g1v0551300	4.5	-1	1	19	UGGUGGAAAGUCCUCGAAC	::: :::::.::::: .:	GUUGGAGGAUUUUCCUUCU	Cleavage		1	LotjaGi1g1v0551300	-0.0769862	0.741433	0.865096	LnvsHn
LotjaGi1g1v0551300	lja-miR11149b-3p	MSTRG	3.5	-1	1	22	AAUAGAAGGUGUGAUGAAUGAU	:::: :.::. :::::::::::	AUCACUUAUUUCACCUUCUAUU	Cleavage		1	LotjaGi1g1v0551300	-0.12632	0.497436	0.800663	RhizvsLn
LotjaGi1g1v0551300	lja-miR11149b-3p	MSTRG	3.5	-1	1	22	AAUAGAAGGUGUGAUGAAUGAU	:::: :.::. :::::::::::	AUCACUUAUUUCACCUUCUAUU	Cleavage		1	LotjaGi1g1v0551300	-0.134106	0.495137	0.968116	AMvsLn
LotjaGi1g1v0551300	lja-miR11149b-3p	MSTRG	3.5	-1	1	22	AAUAGAAGGUGUGAUGAAUGAU	:::: :.::. :::::::::::	AUCACUUAUUUCACCUUCUAUU	Cleavage		1	LotjaGi1g1v0551300	0.00778629	0.968377	0.989637	RhizvsAM
LotjaGi1g1v0551300	lja-miR11149b-3p	MSTRG	3.5	-1	1	22	AAUAGAAGGUGUGAUGAAUGAU	:::: :.::. :::::::::::	AUCACUUAUUUCACCUUCUAUU	Cleavage		1	LotjaGi1g1v0551300	-0.203306	0.381579	0.647748	RhizvsHn
LotjaGi1g1v0551300	lja-miR11149b-3p	MSTRG	3.5	-1	1	22	AAUAGAAGGUGUGAUGAAUGAU	:::: :.::. :::::::::::	AUCACUUAUUUCACCUUCUAUU	Cleavage		1	LotjaGi1g1v0551300	-0.211092	0.380761	0.585632	AMvsHn
LotjaGi1g1v0551300	lja-miR11149b-3p	MSTRG	3.5	-1	1	22	AAUAGAAGGUGUGAUGAAUGAU	:::: :.::. :::::::::::	AUCACUUAUUUCACCUUCUAUU	Cleavage		1	LotjaGi1g1v0551300	-0.0769862	0.741433	0.865096	LnvsHn
LotjaGi1g1v0551400	lja-miR11088a-5p	MSTRG	4.5	-1	1	19	AAAUGCGGGUGGGUGGGCU	::: .:.:::.:::..::	AGCAUAUCCAUCCGUGUUA	Cleavage		1	LotjaGi1g1v0551400	-0.26848	0.118348	0.278228	AMvsHn
LotjaGi1g1v0551400	lja-miR11088a-5p	MSTRG	4.5	-1	1	19	AAAUGCGGGUGGGUGGGCU	::: .:.:::.:::..::	AGCAUAUCCAUCCGUGUUA	Cleavage		1	LotjaGi1g1v0551400	0.0110229	0.934744	0.980981	RhizvsLn
LotjaGi1g1v0551400	lja-miR11088a-5p	MSTRG	4.5	-1	1	19	AAAUGCGGGUGGGUGGGCU	::: .:.:::.:::..::	AGCAUAUCCAUCCGUGUUA	Cleavage		1	LotjaGi1g1v0551400	-0.160053	0.236868	0.965567	AMvsLn
LotjaGi1g1v0551400	lja-miR11088a-5p	MSTRG	4.5	-1	1	19	AAAUGCGGGUGGGUGGGCU	::: .:.:::.:::..::	AGCAUAUCCAUCCGUGUUA	Cleavage		1	LotjaGi1g1v0551400	0.171076	0.206164	0.510134	RhizvsAM
LotjaGi1g1v0551400	lja-miR11088a-5p	MSTRG	4.5	-1	1	19	AAAUGCGGGUGGGUGGGCU	::: .:.:::.:::..::	AGCAUAUCCAUCCGUGUUA	Cleavage		1	LotjaGi1g1v0551400	-0.0974041	0.572631	0.788619	RhizvsHn
LotjaGi1g1v0551400	lja-miR11088a-5p	MSTRG	4.5	-1	1	19	AAAUGCGGGUGGGUGGGCU	::: .:.:::.:::..::	AGCAUAUCCAUCCGUGUUA	Cleavage		1	LotjaGi1g1v0551400	-0.108427	0.529768	0.720893	LnvsHn
LotjaGi1g1v0551400	lja-miR11088a-5p	LotjaGi1g1v0551400	4.5	-1	1	19	AAAUGCGGGUGGGUGGGCU	::: .:.:::.:::..::	AGCAUAUCCAUCCGUGUUA	Cleavage		1	LotjaGi1g1v0551400	-0.26848	0.118348	0.278228	AMvsHn
LotjaGi1g1v0551400	lja-miR11088a-5p	LotjaGi1g1v0551400	4.5	-1	1	19	AAAUGCGGGUGGGUGGGCU	::: .:.:::.:::..::	AGCAUAUCCAUCCGUGUUA	Cleavage		1	LotjaGi1g1v0551400	0.0110229	0.934744	0.980981	RhizvsLn
LotjaGi1g1v0551400	lja-miR11088a-5p	LotjaGi1g1v0551400	4.5	-1	1	19	AAAUGCGGGUGGGUGGGCU	::: .:.:::.:::..::	AGCAUAUCCAUCCGUGUUA	Cleavage		1	LotjaGi1g1v0551400	-0.160053	0.236868	0.965567	AMvsLn
LotjaGi1g1v0551400	lja-miR11088a-5p	LotjaGi1g1v0551400	4.5	-1	1	19	AAAUGCGGGUGGGUGGGCU	::: .:.:::.:::..::	AGCAUAUCCAUCCGUGUUA	Cleavage		1	LotjaGi1g1v0551400	0.171076	0.206164	0.510134	RhizvsAM
LotjaGi1g1v0551400	lja-miR11088a-5p	LotjaGi1g1v0551400	4.5	-1	1	19	AAAUGCGGGUGGGUGGGCU	::: .:.:::.:::..::	AGCAUAUCCAUCCGUGUUA	Cleavage		1	LotjaGi1g1v0551400	-0.0974041	0.572631	0.788619	RhizvsHn
LotjaGi1g1v0551400	lja-miR11088a-5p	LotjaGi1g1v0551400	4.5	-1	1	19	AAAUGCGGGUGGGUGGGCU	::: .:.:::.:::..::	AGCAUAUCCAUCCGUGUUA	Cleavage		1	LotjaGi1g1v0551400	-0.108427	0.529768	0.720893	LnvsHn
LotjaGi1g1v0551400	lja-miR11077d-5p	MSTRG	4	-1	1	20	GGAAAUCGAGGAGUGAACUG	::::.:.::.:: ::::..	AAGUUUAUUCUUCAAUUUUU	Cleavage		1	LotjaGi1g1v0551400	-0.26848	0.118348	0.278228	AMvsHn
LotjaGi1g1v0551400	lja-miR11077d-5p	MSTRG	4	-1	1	20	GGAAAUCGAGGAGUGAACUG	::::.:.::.:: ::::..	AAGUUUAUUCUUCAAUUUUU	Cleavage		1	LotjaGi1g1v0551400	0.0110229	0.934744	0.980981	RhizvsLn
LotjaGi1g1v0551400	lja-miR11077d-5p	MSTRG	4	-1	1	20	GGAAAUCGAGGAGUGAACUG	::::.:.::.:: ::::..	AAGUUUAUUCUUCAAUUUUU	Cleavage		1	LotjaGi1g1v0551400	-0.160053	0.236868	0.965567	AMvsLn
LotjaGi1g1v0551400	lja-miR11077d-5p	MSTRG	4	-1	1	20	GGAAAUCGAGGAGUGAACUG	::::.:.::.:: ::::..	AAGUUUAUUCUUCAAUUUUU	Cleavage		1	LotjaGi1g1v0551400	0.171076	0.206164	0.510134	RhizvsAM
LotjaGi1g1v0551400	lja-miR11077d-5p	MSTRG	4	-1	1	20	GGAAAUCGAGGAGUGAACUG	::::.:.::.:: ::::..	AAGUUUAUUCUUCAAUUUUU	Cleavage		1	LotjaGi1g1v0551400	-0.0974041	0.572631	0.788619	RhizvsHn
LotjaGi1g1v0551400	lja-miR11077d-5p	MSTRG	4	-1	1	20	GGAAAUCGAGGAGUGAACUG	::::.:.::.:: ::::..	AAGUUUAUUCUUCAAUUUUU	Cleavage		1	LotjaGi1g1v0551400	-0.108427	0.529768	0.720893	LnvsHn
LotjaGi1g1v0551400	lja-miR11148-5p	MSTRG	4.5	-1	1	20	UAAAACUAUACACCGUCGGU	::.:: :: ::::::::::	ACUGAAGGAUUAUAGUUUUA	Translation		1	LotjaGi1g1v0551400	-0.26848	0.118348	0.278228	AMvsHn
LotjaGi1g1v0551400	lja-miR11148-5p	MSTRG	4.5	-1	1	20	UAAAACUAUACACCGUCGGU	::.:: :: ::::::::::	ACUGAAGGAUUAUAGUUUUA	Translation		1	LotjaGi1g1v0551400	0.0110229	0.934744	0.980981	RhizvsLn
LotjaGi1g1v0551400	lja-miR11148-5p	MSTRG	4.5	-1	1	20	UAAAACUAUACACCGUCGGU	::.:: :: ::::::::::	ACUGAAGGAUUAUAGUUUUA	Translation		1	LotjaGi1g1v0551400	-0.160053	0.236868	0.965567	AMvsLn
LotjaGi1g1v0551400	lja-miR11148-5p	MSTRG	4.5	-1	1	20	UAAAACUAUACACCGUCGGU	::.:: :: ::::::::::	ACUGAAGGAUUAUAGUUUUA	Translation		1	LotjaGi1g1v0551400	0.171076	0.206164	0.510134	RhizvsAM
LotjaGi1g1v0551400	lja-miR11148-5p	MSTRG	4.5	-1	1	20	UAAAACUAUACACCGUCGGU	::.:: :: ::::::::::	ACUGAAGGAUUAUAGUUUUA	Translation		1	LotjaGi1g1v0551400	-0.0974041	0.572631	0.788619	RhizvsHn
LotjaGi1g1v0551400	lja-miR11148-5p	MSTRG	4.5	-1	1	20	UAAAACUAUACACCGUCGGU	::.:: :: ::::::::::	ACUGAAGGAUUAUAGUUUUA	Translation		1	LotjaGi1g1v0551400	-0.108427	0.529768	0.720893	LnvsHn
LotjaGi1g1v0551400	lja-miR11077c-5p	MSTRG	4	-1	1	20	GGAAAUCGAGGAGUGAACUG	::::.:.::.:: ::::..	AAGUUUAUUCUUCAAUUUUU	Cleavage		1	LotjaGi1g1v0551400	-0.26848	0.118348	0.278228	AMvsHn
LotjaGi1g1v0551400	lja-miR11077c-5p	MSTRG	4	-1	1	20	GGAAAUCGAGGAGUGAACUG	::::.:.::.:: ::::..	AAGUUUAUUCUUCAAUUUUU	Cleavage		1	LotjaGi1g1v0551400	0.0110229	0.934744	0.980981	RhizvsLn
LotjaGi1g1v0551400	lja-miR11077c-5p	MSTRG	4	-1	1	20	GGAAAUCGAGGAGUGAACUG	::::.:.::.:: ::::..	AAGUUUAUUCUUCAAUUUUU	Cleavage		1	LotjaGi1g1v0551400	-0.160053	0.236868	0.965567	AMvsLn
LotjaGi1g1v0551400	lja-miR11077c-5p	MSTRG	4	-1	1	20	GGAAAUCGAGGAGUGAACUG	::::.:.::.:: ::::..	AAGUUUAUUCUUCAAUUUUU	Cleavage		1	LotjaGi1g1v0551400	0.171076	0.206164	0.510134	RhizvsAM
LotjaGi1g1v0551400	lja-miR11077c-5p	MSTRG	4	-1	1	20	GGAAAUCGAGGAGUGAACUG	::::.:.::.:: ::::..	AAGUUUAUUCUUCAAUUUUU	Cleavage		1	LotjaGi1g1v0551400	-0.0974041	0.572631	0.788619	RhizvsHn
LotjaGi1g1v0551400	lja-miR11077c-5p	MSTRG	4	-1	1	20	GGAAAUCGAGGAGUGAACUG	::::.:.::.:: ::::..	AAGUUUAUUCUUCAAUUUUU	Cleavage		1	LotjaGi1g1v0551400	-0.108427	0.529768	0.720893	LnvsHn
LotjaGi1g1v0551400	lja-miR11142-3p	MSTRG	4	-1	1	23	AUAAGAUCAGGGUCAACAAUCGC	: .:: :::..::::: :::.:	ACUGUUCUUGGUCCUGAGCUUGU	Cleavage		2	LotjaGi1g1v0551400	-0.26848	0.118348	0.278228	AMvsHn
LotjaGi1g1v0551400	lja-miR11142-3p	MSTRG	4	-1	1	23	AUAAGAUCAGGGUCAACAAUCGC	: .:: :::..::::: :::.:	ACUGUUCUUGGUCCUGAGCUUGU	Cleavage		2	LotjaGi1g1v0551400	0.0110229	0.934744	0.980981	RhizvsLn
LotjaGi1g1v0551400	lja-miR11142-3p	MSTRG	4	-1	1	23	AUAAGAUCAGGGUCAACAAUCGC	: .:: :::..::::: :::.:	ACUGUUCUUGGUCCUGAGCUUGU	Cleavage		2	LotjaGi1g1v0551400	-0.160053	0.236868	0.965567	AMvsLn
LotjaGi1g1v0551400	lja-miR11142-3p	MSTRG	4	-1	1	23	AUAAGAUCAGGGUCAACAAUCGC	: .:: :::..::::: :::.:	ACUGUUCUUGGUCCUGAGCUUGU	Cleavage		2	LotjaGi1g1v0551400	0.171076	0.206164	0.510134	RhizvsAM
LotjaGi1g1v0551400	lja-miR11142-3p	MSTRG	4	-1	1	23	AUAAGAUCAGGGUCAACAAUCGC	: .:: :::..::::: :::.:	ACUGUUCUUGGUCCUGAGCUUGU	Cleavage		2	LotjaGi1g1v0551400	-0.0974041	0.572631	0.788619	RhizvsHn
LotjaGi1g1v0551400	lja-miR11142-3p	MSTRG	4	-1	1	23	AUAAGAUCAGGGUCAACAAUCGC	: .:: :::..::::: :::.:	ACUGUUCUUGGUCCUGAGCUUGU	Cleavage		2	LotjaGi1g1v0551400	-0.108427	0.529768	0.720893	LnvsHn
LotjaGi1g1v0551400	lja-miR11142-3p	MSTRG	5	-1	1	23	AUAAGAUCAGGGUCAACAAUCGC	:.:. ::::::..:: :: ::::	GUGGGUGUUGAUUCUUAUGUUAU	Cleavage		2	LotjaGi1g1v0551400	-0.26848	0.118348	0.278228	AMvsHn
LotjaGi1g1v0551400	lja-miR11142-3p	MSTRG	5	-1	1	23	AUAAGAUCAGGGUCAACAAUCGC	:.:. ::::::..:: :: ::::	GUGGGUGUUGAUUCUUAUGUUAU	Cleavage		2	LotjaGi1g1v0551400	0.0110229	0.934744	0.980981	RhizvsLn
LotjaGi1g1v0551400	lja-miR11142-3p	MSTRG	5	-1	1	23	AUAAGAUCAGGGUCAACAAUCGC	:.:. ::::::..:: :: ::::	GUGGGUGUUGAUUCUUAUGUUAU	Cleavage		2	LotjaGi1g1v0551400	-0.160053	0.236868	0.965567	AMvsLn
LotjaGi1g1v0551400	lja-miR11142-3p	MSTRG	5	-1	1	23	AUAAGAUCAGGGUCAACAAUCGC	:.:. ::::::..:: :: ::::	GUGGGUGUUGAUUCUUAUGUUAU	Cleavage		2	LotjaGi1g1v0551400	0.171076	0.206164	0.510134	RhizvsAM
LotjaGi1g1v0551400	lja-miR11142-3p	MSTRG	5	-1	1	23	AUAAGAUCAGGGUCAACAAUCGC	:.:. ::::::..:: :: ::::	GUGGGUGUUGAUUCUUAUGUUAU	Cleavage		2	LotjaGi1g1v0551400	-0.0974041	0.572631	0.788619	RhizvsHn
LotjaGi1g1v0551400	lja-miR11142-3p	MSTRG	5	-1	1	23	AUAAGAUCAGGGUCAACAAUCGC	:.:. ::::::..:: :: ::::	GUGGGUGUUGAUUCUUAUGUUAU	Cleavage		2	LotjaGi1g1v0551400	-0.108427	0.529768	0.720893	LnvsHn
LotjaGi1g1v0551400	lja-miR11155b-5p	MSTRG	4	-1	1	19	AAGCGAGUGAUAGUCCCUC	::: : :::::::.::::	GAGUUAAUAUCACUUGCUU	Cleavage		1	LotjaGi1g1v0551400	-0.26848	0.118348	0.278228	AMvsHn
LotjaGi1g1v0551400	lja-miR11155b-5p	MSTRG	4	-1	1	19	AAGCGAGUGAUAGUCCCUC	::: : :::::::.::::	GAGUUAAUAUCACUUGCUU	Cleavage		1	LotjaGi1g1v0551400	0.0110229	0.934744	0.980981	RhizvsLn
LotjaGi1g1v0551400	lja-miR11155b-5p	MSTRG	4	-1	1	19	AAGCGAGUGAUAGUCCCUC	::: : :::::::.::::	GAGUUAAUAUCACUUGCUU	Cleavage		1	LotjaGi1g1v0551400	-0.160053	0.236868	0.965567	AMvsLn
LotjaGi1g1v0551400	lja-miR11155b-5p	MSTRG	4	-1	1	19	AAGCGAGUGAUAGUCCCUC	::: : :::::::.::::	GAGUUAAUAUCACUUGCUU	Cleavage		1	LotjaGi1g1v0551400	0.171076	0.206164	0.510134	RhizvsAM
LotjaGi1g1v0551400	lja-miR11155b-5p	MSTRG	4	-1	1	19	AAGCGAGUGAUAGUCCCUC	::: : :::::::.::::	GAGUUAAUAUCACUUGCUU	Cleavage		1	LotjaGi1g1v0551400	-0.0974041	0.572631	0.788619	RhizvsHn
LotjaGi1g1v0551400	lja-miR11155b-5p	MSTRG	4	-1	1	19	AAGCGAGUGAUAGUCCCUC	::: : :::::::.::::	GAGUUAAUAUCACUUGCUU	Cleavage		1	LotjaGi1g1v0551400	-0.108427	0.529768	0.720893	LnvsHn
LotjaGi1g1v0551500	lja-miR11174-3p	LotjaGi1g1v0551500	5	-1	1	21	UGUCUGUAGAGUACAGCUGGC	:::: .::: .:::::::: :	GCCACUUGUUUUCUACAGAAA	Cleavage		1	LotjaGi1g1v0551500	4.87503	0.00597313	0.0506598	RhizvsAM
LotjaGi1g1v0551500	lja-miR11174-3p	LotjaGi1g1v0551500	5	-1	1	21	UGUCUGUAGAGUACAGCUGGC	:::: .::: .:::::::: :	GCCACUUGUUUUCUACAGAAA	Cleavage		1	LotjaGi1g1v0551500	-0.908667	0.523844	0.968116	AMvsLn
LotjaGi1g1v0551500	lja-miR11174-3p	LotjaGi1g1v0551500	5	-1	1	21	UGUCUGUAGAGUACAGCUGGC	:::: .::: .:::::::: :	GCCACUUGUUUUCUACAGAAA	Cleavage		1	LotjaGi1g1v0551500	0	1	1	AMvsHn
LotjaGi1g1v0551500	lja-miR11174-3p	LotjaGi1g1v0551500	5	-1	1	21	UGUCUGUAGAGUACAGCUGGC	:::: .::: .:::::::: :	GCCACUUGUUUUCUACAGAAA	Cleavage		1	LotjaGi1g1v0551500	0.908667	0.376599	0.593477	LnvsHn
LotjaGi1g1v0551500	lja-miR11174-3p	LotjaGi1g1v0551500	5	-1	1	21	UGUCUGUAGAGUACAGCUGGC	:::: .::: .:::::::: :	GCCACUUGUUUUCUACAGAAA	Cleavage		1	LotjaGi1g1v0551500	4.87503	0.00339651	0.030237	RhizvsHn
LotjaGi1g1v0551500	lja-miR11174-3p	LotjaGi1g1v0551500	5	-1	1	21	UGUCUGUAGAGUACAGCUGGC	:::: .::: .:::::::: :	GCCACUUGUUUUCUACAGAAA	Cleavage		1	LotjaGi1g1v0551500	3.96636	0.000966904	0.0113947	RhizvsLn
LotjaGi1g1v0551600	lja-miR11077c-5p	MSTRG	3	-1	1	20	GGAAAUCGAGGAGUGAACUG	:::::::::.::: :::::	CAGUUCACUUCUCAAUUUCA	Cleavage		1	LotjaGi1g1v0551600	-0.0440478	0.678972	0.98115	AMvsLn
LotjaGi1g1v0551600	lja-miR11077c-5p	MSTRG	3	-1	1	20	GGAAAUCGAGGAGUGAACUG	:::::::::.::: :::::	CAGUUCACUUCUCAAUUUCA	Cleavage		1	LotjaGi1g1v0551600	0.456103	0.000940241	0.00836201	LnvsHn
LotjaGi1g1v0551600	lja-miR11077c-5p	MSTRG	3	-1	1	20	GGAAAUCGAGGAGUGAACUG	:::::::::.::: :::::	CAGUUCACUUCUCAAUUUCA	Cleavage		1	LotjaGi1g1v0551600	-0.109049	0.299712	0.645214	RhizvsLn
LotjaGi1g1v0551600	lja-miR11077c-5p	MSTRG	3	-1	1	20	GGAAAUCGAGGAGUGAACUG	:::::::::.::: :::::	CAGUUCACUUCUCAAUUUCA	Cleavage		1	LotjaGi1g1v0551600	-0.0650015	0.541792	0.794442	RhizvsAM
LotjaGi1g1v0551600	lja-miR11077c-5p	MSTRG	3	-1	1	20	GGAAAUCGAGGAGUGAACUG	:::::::::.::: :::::	CAGUUCACUUCUCAAUUUCA	Cleavage		1	LotjaGi1g1v0551600	0.347053	0.0114399	0.0745255	RhizvsHn
LotjaGi1g1v0551600	lja-miR11077c-5p	MSTRG	3	-1	1	20	GGAAAUCGAGGAGUGAACUG	:::::::::.::: :::::	CAGUUCACUUCUCAAUUUCA	Cleavage		1	LotjaGi1g1v0551600	0.412055	0.00295276	0.0189584	AMvsHn
LotjaGi1g1v0551600	lja-miR11077d-5p	MSTRG	3	-1	1	20	GGAAAUCGAGGAGUGAACUG	:::::::::.::: :::::	CAGUUCACUUCUCAAUUUCA	Cleavage		1	LotjaGi1g1v0551600	-0.0440478	0.678972	0.98115	AMvsLn
LotjaGi1g1v0551600	lja-miR11077d-5p	MSTRG	3	-1	1	20	GGAAAUCGAGGAGUGAACUG	:::::::::.::: :::::	CAGUUCACUUCUCAAUUUCA	Cleavage		1	LotjaGi1g1v0551600	0.456103	0.000940241	0.00836201	LnvsHn
LotjaGi1g1v0551600	lja-miR11077d-5p	MSTRG	3	-1	1	20	GGAAAUCGAGGAGUGAACUG	:::::::::.::: :::::	CAGUUCACUUCUCAAUUUCA	Cleavage		1	LotjaGi1g1v0551600	-0.109049	0.299712	0.645214	RhizvsLn
LotjaGi1g1v0551600	lja-miR11077d-5p	MSTRG	3	-1	1	20	GGAAAUCGAGGAGUGAACUG	:::::::::.::: :::::	CAGUUCACUUCUCAAUUUCA	Cleavage		1	LotjaGi1g1v0551600	-0.0650015	0.541792	0.794442	RhizvsAM
LotjaGi1g1v0551600	lja-miR11077d-5p	MSTRG	3	-1	1	20	GGAAAUCGAGGAGUGAACUG	:::::::::.::: :::::	CAGUUCACUUCUCAAUUUCA	Cleavage		1	LotjaGi1g1v0551600	0.347053	0.0114399	0.0745255	RhizvsHn
LotjaGi1g1v0551600	lja-miR11077d-5p	MSTRG	3	-1	1	20	GGAAAUCGAGGAGUGAACUG	:::::::::.::: :::::	CAGUUCACUUCUCAAUUUCA	Cleavage		1	LotjaGi1g1v0551600	0.412055	0.00295276	0.0189584	AMvsHn
LotjaGi1g1v0551600	lja-miR7522	MSTRG	4.5	-1	1	19	AACUGCGGACAGGUAUGAC	::::: ::::::. :: ::	GUCAUCCCUGUCUACAUUU	Cleavage		2	LotjaGi1g1v0551600	-0.0440478	0.678972	0.98115	AMvsLn
LotjaGi1g1v0551600	lja-miR7522	MSTRG	4.5	-1	1	19	AACUGCGGACAGGUAUGAC	::::: ::::::. :: ::	GUCAUCCCUGUCUACAUUU	Cleavage		2	LotjaGi1g1v0551600	0.456103	0.000940241	0.00836201	LnvsHn
LotjaGi1g1v0551600	lja-miR7522	MSTRG	4.5	-1	1	19	AACUGCGGACAGGUAUGAC	::::: ::::::. :: ::	GUCAUCCCUGUCUACAUUU	Cleavage		2	LotjaGi1g1v0551600	-0.109049	0.299712	0.645214	RhizvsLn
LotjaGi1g1v0551600	lja-miR7522	MSTRG	4.5	-1	1	19	AACUGCGGACAGGUAUGAC	::::: ::::::. :: ::	GUCAUCCCUGUCUACAUUU	Cleavage		2	LotjaGi1g1v0551600	-0.0650015	0.541792	0.794442	RhizvsAM
LotjaGi1g1v0551600	lja-miR7522	MSTRG	4.5	-1	1	19	AACUGCGGACAGGUAUGAC	::::: ::::::. :: ::	GUCAUCCCUGUCUACAUUU	Cleavage		2	LotjaGi1g1v0551600	0.347053	0.0114399	0.0745255	RhizvsHn
LotjaGi1g1v0551600	lja-miR7522	MSTRG	4.5	-1	1	19	AACUGCGGACAGGUAUGAC	::::: ::::::. :: ::	GUCAUCCCUGUCUACAUUU	Cleavage		2	LotjaGi1g1v0551600	0.412055	0.00295276	0.0189584	AMvsHn
LotjaGi1g1v0551600	lja-miR11077d-5p	LotjaGi1g1v0551600	3	-1	1	20	GGAAAUCGAGGAGUGAACUG	:::::::::.::: :::::	CAGUUCACUUCUCAAUUUCA	Cleavage		1	LotjaGi1g1v0551600	-0.0440478	0.678972	0.98115	AMvsLn
LotjaGi1g1v0551600	lja-miR11077d-5p	LotjaGi1g1v0551600	3	-1	1	20	GGAAAUCGAGGAGUGAACUG	:::::::::.::: :::::	CAGUUCACUUCUCAAUUUCA	Cleavage		1	LotjaGi1g1v0551600	0.456103	0.000940241	0.00836201	LnvsHn
LotjaGi1g1v0551600	lja-miR11077d-5p	LotjaGi1g1v0551600	3	-1	1	20	GGAAAUCGAGGAGUGAACUG	:::::::::.::: :::::	CAGUUCACUUCUCAAUUUCA	Cleavage		1	LotjaGi1g1v0551600	-0.109049	0.299712	0.645214	RhizvsLn
LotjaGi1g1v0551600	lja-miR11077d-5p	LotjaGi1g1v0551600	3	-1	1	20	GGAAAUCGAGGAGUGAACUG	:::::::::.::: :::::	CAGUUCACUUCUCAAUUUCA	Cleavage		1	LotjaGi1g1v0551600	-0.0650015	0.541792	0.794442	RhizvsAM
LotjaGi1g1v0551600	lja-miR11077d-5p	LotjaGi1g1v0551600	3	-1	1	20	GGAAAUCGAGGAGUGAACUG	:::::::::.::: :::::	CAGUUCACUUCUCAAUUUCA	Cleavage		1	LotjaGi1g1v0551600	0.347053	0.0114399	0.0745255	RhizvsHn
LotjaGi1g1v0551600	lja-miR11077d-5p	LotjaGi1g1v0551600	3	-1	1	20	GGAAAUCGAGGAGUGAACUG	:::::::::.::: :::::	CAGUUCACUUCUCAAUUUCA	Cleavage		1	LotjaGi1g1v0551600	0.412055	0.00295276	0.0189584	AMvsHn
LotjaGi1g1v0551600	lja-miR11077c-5p	LotjaGi1g1v0551600	3	-1	1	20	GGAAAUCGAGGAGUGAACUG	:::::::::.::: :::::	CAGUUCACUUCUCAAUUUCA	Cleavage		1	LotjaGi1g1v0551600	-0.0440478	0.678972	0.98115	AMvsLn
LotjaGi1g1v0551600	lja-miR11077c-5p	LotjaGi1g1v0551600	3	-1	1	20	GGAAAUCGAGGAGUGAACUG	:::::::::.::: :::::	CAGUUCACUUCUCAAUUUCA	Cleavage		1	LotjaGi1g1v0551600	0.456103	0.000940241	0.00836201	LnvsHn
LotjaGi1g1v0551600	lja-miR11077c-5p	LotjaGi1g1v0551600	3	-1	1	20	GGAAAUCGAGGAGUGAACUG	:::::::::.::: :::::	CAGUUCACUUCUCAAUUUCA	Cleavage		1	LotjaGi1g1v0551600	-0.109049	0.299712	0.645214	RhizvsLn
LotjaGi1g1v0551600	lja-miR11077c-5p	LotjaGi1g1v0551600	3	-1	1	20	GGAAAUCGAGGAGUGAACUG	:::::::::.::: :::::	CAGUUCACUUCUCAAUUUCA	Cleavage		1	LotjaGi1g1v0551600	-0.0650015	0.541792	0.794442	RhizvsAM
LotjaGi1g1v0551600	lja-miR11077c-5p	LotjaGi1g1v0551600	3	-1	1	20	GGAAAUCGAGGAGUGAACUG	:::::::::.::: :::::	CAGUUCACUUCUCAAUUUCA	Cleavage		1	LotjaGi1g1v0551600	0.347053	0.0114399	0.0745255	RhizvsHn
LotjaGi1g1v0551600	lja-miR11077c-5p	LotjaGi1g1v0551600	3	-1	1	20	GGAAAUCGAGGAGUGAACUG	:::::::::.::: :::::	CAGUUCACUUCUCAAUUUCA	Cleavage		1	LotjaGi1g1v0551600	0.412055	0.00295276	0.0189584	AMvsHn
LotjaGi1g1v0551600	lja-miR11166-3p	MSTRG	4.5	-1	1	23	CAUGUAUGGAUAGUAGAGGGGCU	: :.:.:.::::.:::::.::	AUCUCUUUUACUGUCCAUGCAAU	Cleavage		1	LotjaGi1g1v0551600	-0.0440478	0.678972	0.98115	AMvsLn
LotjaGi1g1v0551600	lja-miR11166-3p	MSTRG	4.5	-1	1	23	CAUGUAUGGAUAGUAGAGGGGCU	: :.:.:.::::.:::::.::	AUCUCUUUUACUGUCCAUGCAAU	Cleavage		1	LotjaGi1g1v0551600	0.456103	0.000940241	0.00836201	LnvsHn
LotjaGi1g1v0551600	lja-miR11166-3p	MSTRG	4.5	-1	1	23	CAUGUAUGGAUAGUAGAGGGGCU	: :.:.:.::::.:::::.::	AUCUCUUUUACUGUCCAUGCAAU	Cleavage		1	LotjaGi1g1v0551600	-0.109049	0.299712	0.645214	RhizvsLn
LotjaGi1g1v0551600	lja-miR11166-3p	MSTRG	4.5	-1	1	23	CAUGUAUGGAUAGUAGAGGGGCU	: :.:.:.::::.:::::.::	AUCUCUUUUACUGUCCAUGCAAU	Cleavage		1	LotjaGi1g1v0551600	-0.0650015	0.541792	0.794442	RhizvsAM
LotjaGi1g1v0551600	lja-miR11166-3p	MSTRG	4.5	-1	1	23	CAUGUAUGGAUAGUAGAGGGGCU	: :.:.:.::::.:::::.::	AUCUCUUUUACUGUCCAUGCAAU	Cleavage		1	LotjaGi1g1v0551600	0.347053	0.0114399	0.0745255	RhizvsHn
LotjaGi1g1v0551600	lja-miR11166-3p	MSTRG	4.5	-1	1	23	CAUGUAUGGAUAGUAGAGGGGCU	: :.:.:.::::.:::::.::	AUCUCUUUUACUGUCCAUGCAAU	Cleavage		1	LotjaGi1g1v0551600	0.412055	0.00295276	0.0189584	AMvsHn
LotjaGi1g1v0551600	lja-miR397	MSTRG	5	-1	1	19	UAUGAGUGCAGCGUGAUGA	:::::.:::::::::.	UCAUCGCGCUGCACUUUCG	Cleavage		1	LotjaGi1g1v0551600	-0.0440478	0.678972	0.98115	AMvsLn
LotjaGi1g1v0551600	lja-miR397	MSTRG	5	-1	1	19	UAUGAGUGCAGCGUGAUGA	:::::.:::::::::.	UCAUCGCGCUGCACUUUCG	Cleavage		1	LotjaGi1g1v0551600	0.456103	0.000940241	0.00836201	LnvsHn
LotjaGi1g1v0551600	lja-miR397	MSTRG	5	-1	1	19	UAUGAGUGCAGCGUGAUGA	:::::.:::::::::.	UCAUCGCGCUGCACUUUCG	Cleavage		1	LotjaGi1g1v0551600	-0.109049	0.299712	0.645214	RhizvsLn
LotjaGi1g1v0551600	lja-miR397	MSTRG	5	-1	1	19	UAUGAGUGCAGCGUGAUGA	:::::.:::::::::.	UCAUCGCGCUGCACUUUCG	Cleavage		1	LotjaGi1g1v0551600	-0.0650015	0.541792	0.794442	RhizvsAM
LotjaGi1g1v0551600	lja-miR397	MSTRG	5	-1	1	19	UAUGAGUGCAGCGUGAUGA	:::::.:::::::::.	UCAUCGCGCUGCACUUUCG	Cleavage		1	LotjaGi1g1v0551600	0.347053	0.0114399	0.0745255	RhizvsHn
LotjaGi1g1v0551600	lja-miR397	MSTRG	5	-1	1	19	UAUGAGUGCAGCGUGAUGA	:::::.:::::::::.	UCAUCGCGCUGCACUUUCG	Cleavage		1	LotjaGi1g1v0551600	0.412055	0.00295276	0.0189584	AMvsHn
LotjaGi1g1v0551600	lja-miR397	LotjaGi1g1v0551600	5	-1	1	19	UAUGAGUGCAGCGUGAUGA	:::::.:::::::::.	UCAUCGCGCUGCACUUUCG	Cleavage		1	LotjaGi1g1v0551600	-0.0440478	0.678972	0.98115	AMvsLn
LotjaGi1g1v0551600	lja-miR397	LotjaGi1g1v0551600	5	-1	1	19	UAUGAGUGCAGCGUGAUGA	:::::.:::::::::.	UCAUCGCGCUGCACUUUCG	Cleavage		1	LotjaGi1g1v0551600	0.456103	0.000940241	0.00836201	LnvsHn
LotjaGi1g1v0551600	lja-miR397	LotjaGi1g1v0551600	5	-1	1	19	UAUGAGUGCAGCGUGAUGA	:::::.:::::::::.	UCAUCGCGCUGCACUUUCG	Cleavage		1	LotjaGi1g1v0551600	-0.109049	0.299712	0.645214	RhizvsLn
LotjaGi1g1v0551600	lja-miR397	LotjaGi1g1v0551600	5	-1	1	19	UAUGAGUGCAGCGUGAUGA	:::::.:::::::::.	UCAUCGCGCUGCACUUUCG	Cleavage		1	LotjaGi1g1v0551600	-0.0650015	0.541792	0.794442	RhizvsAM
LotjaGi1g1v0551600	lja-miR397	LotjaGi1g1v0551600	5	-1	1	19	UAUGAGUGCAGCGUGAUGA	:::::.:::::::::.	UCAUCGCGCUGCACUUUCG	Cleavage		1	LotjaGi1g1v0551600	0.347053	0.0114399	0.0745255	RhizvsHn
LotjaGi1g1v0551600	lja-miR397	LotjaGi1g1v0551600	5	-1	1	19	UAUGAGUGCAGCGUGAUGA	:::::.:::::::::.	UCAUCGCGCUGCACUUUCG	Cleavage		1	LotjaGi1g1v0551600	0.412055	0.00295276	0.0189584	AMvsHn
LotjaGi1g1v0551900	lja-miR2111-3p	LotjaGi1g1v0551900	4.5	-1	1	19	GUCCUAGGAUGCAGAUACC	:::::.:::.::::. ::	GGUAUUUGCGUCCUGAAAC	Cleavage		1	LotjaGi1g1v0551900	-0.0700406	0.600156	0.858494	RhizvsLn
LotjaGi1g1v0551900	lja-miR2111-3p	LotjaGi1g1v0551900	4.5	-1	1	19	GUCCUAGGAUGCAGAUACC	:::::.:::.::::. ::	GGUAUUUGCGUCCUGAAAC	Cleavage		1	LotjaGi1g1v0551900	-0.29508	0.0275376	0.15375	RhizvsAM
LotjaGi1g1v0551900	lja-miR2111-3p	LotjaGi1g1v0551900	4.5	-1	1	19	GUCCUAGGAUGCAGAUACC	:::::.:::.::::. ::	GGUAUUUGCGUCCUGAAAC	Cleavage		1	LotjaGi1g1v0551900	0.22504	0.0926826	0.965567	AMvsLn
LotjaGi1g1v0551900	lja-miR2111-3p	LotjaGi1g1v0551900	4.5	-1	1	19	GUCCUAGGAUGCAGAUACC	:::::.:::.::::. ::	GGUAUUUGCGUCCUGAAAC	Cleavage		1	LotjaGi1g1v0551900	0.237611	0.17273	0.368731	LnvsHn
LotjaGi1g1v0551900	lja-miR2111-3p	LotjaGi1g1v0551900	4.5	-1	1	19	GUCCUAGGAUGCAGAUACC	:::::.:::.::::. ::	GGUAUUUGCGUCCUGAAAC	Cleavage		1	LotjaGi1g1v0551900	0.462651	0.00871648	0.0439006	AMvsHn
LotjaGi1g1v0551900	lja-miR2111-3p	LotjaGi1g1v0551900	4.5	-1	1	19	GUCCUAGGAUGCAGAUACC	:::::.:::.::::. ::	GGUAUUUGCGUCCUGAAAC	Cleavage		1	LotjaGi1g1v0551900	0.167571	0.334635	0.602416	RhizvsHn
LotjaGi1g1v0551900	lja-miR11159-3p	LotjaGi1g1v0551900	4.5	-1	1	21	ACUGAAAACUGUGGUAAGACC	:::...:..::::::::	GACCUUGUUAUGGUUUUCAGA	Cleavage		1	LotjaGi1g1v0551900	-0.0700406	0.600156	0.858494	RhizvsLn
LotjaGi1g1v0551900	lja-miR11159-3p	LotjaGi1g1v0551900	4.5	-1	1	21	ACUGAAAACUGUGGUAAGACC	:::...:..::::::::	GACCUUGUUAUGGUUUUCAGA	Cleavage		1	LotjaGi1g1v0551900	-0.29508	0.0275376	0.15375	RhizvsAM
LotjaGi1g1v0551900	lja-miR11159-3p	LotjaGi1g1v0551900	4.5	-1	1	21	ACUGAAAACUGUGGUAAGACC	:::...:..::::::::	GACCUUGUUAUGGUUUUCAGA	Cleavage		1	LotjaGi1g1v0551900	0.22504	0.0926826	0.965567	AMvsLn
LotjaGi1g1v0551900	lja-miR11159-3p	LotjaGi1g1v0551900	4.5	-1	1	21	ACUGAAAACUGUGGUAAGACC	:::...:..::::::::	GACCUUGUUAUGGUUUUCAGA	Cleavage		1	LotjaGi1g1v0551900	0.237611	0.17273	0.368731	LnvsHn
LotjaGi1g1v0551900	lja-miR11159-3p	LotjaGi1g1v0551900	4.5	-1	1	21	ACUGAAAACUGUGGUAAGACC	:::...:..::::::::	GACCUUGUUAUGGUUUUCAGA	Cleavage		1	LotjaGi1g1v0551900	0.462651	0.00871648	0.0439006	AMvsHn
LotjaGi1g1v0551900	lja-miR11159-3p	LotjaGi1g1v0551900	4.5	-1	1	21	ACUGAAAACUGUGGUAAGACC	:::...:..::::::::	GACCUUGUUAUGGUUUUCAGA	Cleavage		1	LotjaGi1g1v0551900	0.167571	0.334635	0.602416	RhizvsHn
LotjaGi1g1v0552000	lja-miR11077d-3p	LotjaGi1g1v0552000	4.5	-1	1	20	AAAUCACUC-CUCAAUCCGUG	::. ::::::: :::::::::	CAUUGAUUGAGUGAGUGAUUU	Cleavage		1	LotjaGi1g1v0552000	0.0994519	0.5869	0.754819	AMvsHn
LotjaGi1g1v0552000	lja-miR11077d-3p	LotjaGi1g1v0552000	4.5	-1	1	20	AAAUCACUC-CUCAAUCCGUG	::. ::::::: :::::::::	CAUUGAUUGAGUGAGUGAUUU	Cleavage		1	LotjaGi1g1v0552000	0.0832536	0.646545	0.804297	LnvsHn
LotjaGi1g1v0552000	lja-miR11077d-3p	LotjaGi1g1v0552000	4.5	-1	1	20	AAAUCACUC-CUCAAUCCGUG	::. ::::::: :::::::::	CAUUGAUUGAGUGAGUGAUUU	Cleavage		1	LotjaGi1g1v0552000	0.329362	0.0209826	0.127085	RhizvsAM
LotjaGi1g1v0552000	lja-miR11077d-3p	LotjaGi1g1v0552000	4.5	-1	1	20	AAAUCACUC-CUCAAUCCGUG	::. ::::::: :::::::::	CAUUGAUUGAGUGAGUGAUUU	Cleavage		1	LotjaGi1g1v0552000	0.34556	0.0142278	0.0951464	RhizvsLn
LotjaGi1g1v0552000	lja-miR11077d-3p	LotjaGi1g1v0552000	4.5	-1	1	20	AAAUCACUC-CUCAAUCCGUG	::. ::::::: :::::::::	CAUUGAUUGAGUGAGUGAUUU	Cleavage		1	LotjaGi1g1v0552000	0.428814	0.0200701	0.110827	RhizvsHn
LotjaGi1g1v0552000	lja-miR11077d-3p	LotjaGi1g1v0552000	4.5	-1	1	20	AAAUCACUC-CUCAAUCCGUG	::. ::::::: :::::::::	CAUUGAUUGAGUGAGUGAUUU	Cleavage		1	LotjaGi1g1v0552000	0.0161983	0.909649	0.999709	AMvsLn
LotjaGi1g1v0552200	lja-miR11072b-5p	LotjaGi1g1v0552200	4.5	-1	1	21	CGUAAAAUCUAAGUCCUCGUG	:: ::::.: ::::::::.	AACCAGGAUUCAGAUUUUAUU	Translation		1	LotjaGi1g1v0552200	0.084212	0.646109	0.835635	RhizvsHn
LotjaGi1g1v0552200	lja-miR11072b-5p	LotjaGi1g1v0552200	4.5	-1	1	21	CGUAAAAUCUAAGUCCUCGUG	:: ::::.: ::::::::.	AACCAGGAUUCAGAUUUUAUU	Translation		1	LotjaGi1g1v0552200	0.268272	0.058481	0.965567	AMvsLn
LotjaGi1g1v0552200	lja-miR11072b-5p	LotjaGi1g1v0552200	4.5	-1	1	21	CGUAAAAUCUAAGUCCUCGUG	:: ::::.: ::::::::.	AACCAGGAUUCAGAUUUUAUU	Translation		1	LotjaGi1g1v0552200	-0.31432	0.0266728	0.149924	RhizvsAM
LotjaGi1g1v0552200	lja-miR11072b-5p	LotjaGi1g1v0552200	4.5	-1	1	21	CGUAAAAUCUAAGUCCUCGUG	:: ::::.: ::::::::.	AACCAGGAUUCAGAUUUUAUU	Translation		1	LotjaGi1g1v0552200	0.398532	0.0324506	0.115547	AMvsHn
LotjaGi1g1v0552200	lja-miR11072b-5p	LotjaGi1g1v0552200	4.5	-1	1	21	CGUAAAAUCUAAGUCCUCGUG	:: ::::.: ::::::::.	AACCAGGAUUCAGAUUUUAUU	Translation		1	LotjaGi1g1v0552200	0.13026	0.478513	0.681521	LnvsHn
LotjaGi1g1v0552200	lja-miR11072b-5p	LotjaGi1g1v0552200	4.5	-1	1	21	CGUAAAAUCUAAGUCCUCGUG	:: ::::.: ::::::::.	AACCAGGAUUCAGAUUUUAUU	Translation		1	LotjaGi1g1v0552200	-0.0460475	0.745029	0.921359	RhizvsLn
LotjaGi1g1v0552400	lja-miR11099-5p	LotjaGi1g1v0552400	4	-1	1	21	CAUAGGACCUGCAUAGAAGCC	.::.::::.: :::::::	CUUUUUUAUGUAUGUCCUAUU	Cleavage		1	LotjaGi1g1v0552400	0.0347621	0.825221	0.951516	RhizvsLn
LotjaGi1g1v0552400	lja-miR11099-5p	LotjaGi1g1v0552400	4	-1	1	21	CAUAGGACCUGCAUAGAAGCC	.::.::::.: :::::::	CUUUUUUAUGUAUGUCCUAUU	Cleavage		1	LotjaGi1g1v0552400	-0.589826	0.00252901	0.0183103	LnvsHn
LotjaGi1g1v0552400	lja-miR11099-5p	LotjaGi1g1v0552400	4	-1	1	21	CAUAGGACCUGCAUAGAAGCC	.::.::::.: :::::::	CUUUUUUAUGUAUGUCCUAUU	Cleavage		1	LotjaGi1g1v0552400	-0.00702472	0.965376	0.988595	RhizvsAM
LotjaGi1g1v0552400	lja-miR11099-5p	LotjaGi1g1v0552400	4	-1	1	21	CAUAGGACCUGCAUAGAAGCC	.::.::::.: :::::::	CUUUUUUAUGUAUGUCCUAUU	Cleavage		1	LotjaGi1g1v0552400	0.0417869	0.796216	0.989403	AMvsLn
LotjaGi1g1v0552400	lja-miR11099-5p	LotjaGi1g1v0552400	4	-1	1	21	CAUAGGACCUGCAUAGAAGCC	.::.::::.: :::::::	CUUUUUUAUGUAUGUCCUAUU	Cleavage		1	LotjaGi1g1v0552400	-0.548039	0.00594118	0.0326459	AMvsHn
LotjaGi1g1v0552400	lja-miR11099-5p	LotjaGi1g1v0552400	4	-1	1	21	CAUAGGACCUGCAUAGAAGCC	.::.::::.: :::::::	CUUUUUUAUGUAUGUCCUAUU	Cleavage		1	LotjaGi1g1v0552400	-0.555064	0.00453037	0.0378466	RhizvsHn
LotjaGi1g1v0552400	lja-miR11087-3p	MSTRG	5	-1	1	21	AAAAUAUGAACCCAACCCGGC	:::::::..::::::	CUCUUCUUGGGUUUGUAUUUU	Cleavage		2	LotjaGi1g1v0552400	0.0347621	0.825221	0.951516	RhizvsLn
LotjaGi1g1v0552400	lja-miR11087-3p	MSTRG	5	-1	1	21	AAAAUAUGAACCCAACCCGGC	:::::::..::::::	CUCUUCUUGGGUUUGUAUUUU	Cleavage		2	LotjaGi1g1v0552400	-0.589826	0.00252901	0.0183103	LnvsHn
LotjaGi1g1v0552400	lja-miR11087-3p	MSTRG	5	-1	1	21	AAAAUAUGAACCCAACCCGGC	:::::::..::::::	CUCUUCUUGGGUUUGUAUUUU	Cleavage		2	LotjaGi1g1v0552400	-0.00702472	0.965376	0.988595	RhizvsAM
LotjaGi1g1v0552400	lja-miR11087-3p	MSTRG	5	-1	1	21	AAAAUAUGAACCCAACCCGGC	:::::::..::::::	CUCUUCUUGGGUUUGUAUUUU	Cleavage		2	LotjaGi1g1v0552400	0.0417869	0.796216	0.989403	AMvsLn
LotjaGi1g1v0552400	lja-miR11087-3p	MSTRG	5	-1	1	21	AAAAUAUGAACCCAACCCGGC	:::::::..::::::	CUCUUCUUGGGUUUGUAUUUU	Cleavage		2	LotjaGi1g1v0552400	-0.548039	0.00594118	0.0326459	AMvsHn
LotjaGi1g1v0552400	lja-miR11087-3p	MSTRG	5	-1	1	21	AAAAUAUGAACCCAACCCGGC	:::::::..::::::	CUCUUCUUGGGUUUGUAUUUU	Cleavage		2	LotjaGi1g1v0552400	-0.555064	0.00453037	0.0378466	RhizvsHn
LotjaGi1g1v0552400	lja-miR11087-3p	MSTRG	5	-1	1	21	AAAAUAUGAACCCAACCCGGC	:..: :::: ::::: .::::	GUUGUGUUGUGUUCAAGUUUU	Cleavage		1	LotjaGi1g1v0552400	0.0347621	0.825221	0.951516	RhizvsLn
LotjaGi1g1v0552400	lja-miR11087-3p	MSTRG	5	-1	1	21	AAAAUAUGAACCCAACCCGGC	:..: :::: ::::: .::::	GUUGUGUUGUGUUCAAGUUUU	Cleavage		1	LotjaGi1g1v0552400	-0.589826	0.00252901	0.0183103	LnvsHn
LotjaGi1g1v0552400	lja-miR11087-3p	MSTRG	5	-1	1	21	AAAAUAUGAACCCAACCCGGC	:..: :::: ::::: .::::	GUUGUGUUGUGUUCAAGUUUU	Cleavage		1	LotjaGi1g1v0552400	-0.00702472	0.965376	0.988595	RhizvsAM
LotjaGi1g1v0552400	lja-miR11087-3p	MSTRG	5	-1	1	21	AAAAUAUGAACCCAACCCGGC	:..: :::: ::::: .::::	GUUGUGUUGUGUUCAAGUUUU	Cleavage		1	LotjaGi1g1v0552400	0.0417869	0.796216	0.989403	AMvsLn
LotjaGi1g1v0552400	lja-miR11087-3p	MSTRG	5	-1	1	21	AAAAUAUGAACCCAACCCGGC	:..: :::: ::::: .::::	GUUGUGUUGUGUUCAAGUUUU	Cleavage		1	LotjaGi1g1v0552400	-0.548039	0.00594118	0.0326459	AMvsHn
LotjaGi1g1v0552400	lja-miR11087-3p	MSTRG	5	-1	1	21	AAAAUAUGAACCCAACCCGGC	:..: :::: ::::: .::::	GUUGUGUUGUGUUCAAGUUUU	Cleavage		1	LotjaGi1g1v0552400	-0.555064	0.00453037	0.0378466	RhizvsHn
LotjaGi1g1v0552400	lja-miR11087-3p	LotjaGi1g1v0552400	5	-1	1	21	AAAAUAUGAACCCAACCCGGC	:.:::::::::: :.: ::::	GUCGGGUUGGGU-CGUUUUUU	Cleavage		2	LotjaGi1g1v0552400	0.0347621	0.825221	0.951516	RhizvsLn
LotjaGi1g1v0552400	lja-miR11087-3p	LotjaGi1g1v0552400	5	-1	1	21	AAAAUAUGAACCCAACCCGGC	:.:::::::::: :.: ::::	GUCGGGUUGGGU-CGUUUUUU	Cleavage		2	LotjaGi1g1v0552400	-0.589826	0.00252901	0.0183103	LnvsHn
LotjaGi1g1v0552400	lja-miR11087-3p	LotjaGi1g1v0552400	5	-1	1	21	AAAAUAUGAACCCAACCCGGC	:.:::::::::: :.: ::::	GUCGGGUUGGGU-CGUUUUUU	Cleavage		2	LotjaGi1g1v0552400	-0.00702472	0.965376	0.988595	RhizvsAM
LotjaGi1g1v0552400	lja-miR11087-3p	LotjaGi1g1v0552400	5	-1	1	21	AAAAUAUGAACCCAACCCGGC	:.:::::::::: :.: ::::	GUCGGGUUGGGU-CGUUUUUU	Cleavage		2	LotjaGi1g1v0552400	0.0417869	0.796216	0.989403	AMvsLn
LotjaGi1g1v0552400	lja-miR11087-3p	LotjaGi1g1v0552400	5	-1	1	21	AAAAUAUGAACCCAACCCGGC	:.:::::::::: :.: ::::	GUCGGGUUGGGU-CGUUUUUU	Cleavage		2	LotjaGi1g1v0552400	-0.548039	0.00594118	0.0326459	AMvsHn
LotjaGi1g1v0552400	lja-miR11087-3p	LotjaGi1g1v0552400	5	-1	1	21	AAAAUAUGAACCCAACCCGGC	:.:::::::::: :.: ::::	GUCGGGUUGGGU-CGUUUUUU	Cleavage		2	LotjaGi1g1v0552400	-0.555064	0.00453037	0.0378466	RhizvsHn
LotjaGi1g1v0552400	lja-miR11087-3p	MSTRG	5	-1	1	21	AAAAUAUGAACCCAACCCGGC	:..: :::: ::::: .::::	GUUGUGUUGUGUUCAAGUUUU	Cleavage		2	LotjaGi1g1v0552400	0.0347621	0.825221	0.951516	RhizvsLn
LotjaGi1g1v0552400	lja-miR11087-3p	MSTRG	5	-1	1	21	AAAAUAUGAACCCAACCCGGC	:..: :::: ::::: .::::	GUUGUGUUGUGUUCAAGUUUU	Cleavage		2	LotjaGi1g1v0552400	-0.589826	0.00252901	0.0183103	LnvsHn
LotjaGi1g1v0552400	lja-miR11087-3p	MSTRG	5	-1	1	21	AAAAUAUGAACCCAACCCGGC	:..: :::: ::::: .::::	GUUGUGUUGUGUUCAAGUUUU	Cleavage		2	LotjaGi1g1v0552400	-0.00702472	0.965376	0.988595	RhizvsAM
LotjaGi1g1v0552400	lja-miR11087-3p	MSTRG	5	-1	1	21	AAAAUAUGAACCCAACCCGGC	:..: :::: ::::: .::::	GUUGUGUUGUGUUCAAGUUUU	Cleavage		2	LotjaGi1g1v0552400	0.0417869	0.796216	0.989403	AMvsLn
LotjaGi1g1v0552400	lja-miR11087-3p	MSTRG	5	-1	1	21	AAAAUAUGAACCCAACCCGGC	:..: :::: ::::: .::::	GUUGUGUUGUGUUCAAGUUUU	Cleavage		2	LotjaGi1g1v0552400	-0.548039	0.00594118	0.0326459	AMvsHn
LotjaGi1g1v0552400	lja-miR11087-3p	MSTRG	5	-1	1	21	AAAAUAUGAACCCAACCCGGC	:..: :::: ::::: .::::	GUUGUGUUGUGUUCAAGUUUU	Cleavage		2	LotjaGi1g1v0552400	-0.555064	0.00453037	0.0378466	RhizvsHn
LotjaGi1g1v0552400	lja-miR11087-3p	MSTRG	5	-1	1	21	AAAAUAUGAACCCAACCCGGC	:.:::::::::: :.: ::::	GUCGGGUUGGGU-CGUUUUUU	Cleavage		2	LotjaGi1g1v0552400	0.0347621	0.825221	0.951516	RhizvsLn
LotjaGi1g1v0552400	lja-miR11087-3p	MSTRG	5	-1	1	21	AAAAUAUGAACCCAACCCGGC	:.:::::::::: :.: ::::	GUCGGGUUGGGU-CGUUUUUU	Cleavage		2	LotjaGi1g1v0552400	-0.589826	0.00252901	0.0183103	LnvsHn
LotjaGi1g1v0552400	lja-miR11087-3p	MSTRG	5	-1	1	21	AAAAUAUGAACCCAACCCGGC	:.:::::::::: :.: ::::	GUCGGGUUGGGU-CGUUUUUU	Cleavage		2	LotjaGi1g1v0552400	-0.00702472	0.965376	0.988595	RhizvsAM
LotjaGi1g1v0552400	lja-miR11087-3p	MSTRG	5	-1	1	21	AAAAUAUGAACCCAACCCGGC	:.:::::::::: :.: ::::	GUCGGGUUGGGU-CGUUUUUU	Cleavage		2	LotjaGi1g1v0552400	0.0417869	0.796216	0.989403	AMvsLn
LotjaGi1g1v0552400	lja-miR11087-3p	MSTRG	5	-1	1	21	AAAAUAUGAACCCAACCCGGC	:.:::::::::: :.: ::::	GUCGGGUUGGGU-CGUUUUUU	Cleavage		2	LotjaGi1g1v0552400	-0.548039	0.00594118	0.0326459	AMvsHn
LotjaGi1g1v0552400	lja-miR11087-3p	MSTRG	5	-1	1	21	AAAAUAUGAACCCAACCCGGC	:.:::::::::: :.: ::::	GUCGGGUUGGGU-CGUUUUUU	Cleavage		2	LotjaGi1g1v0552400	-0.555064	0.00453037	0.0378466	RhizvsHn
LotjaGi1g1v0552400	lja-miR11099-5p	MSTRG	4	-1	1	21	CAUAGGACCUGCAUAGAAGCC	.::.::::.: :::::::	CUUUUUUAUGUAUGUCCUAUU	Cleavage		1	LotjaGi1g1v0552400	0.0347621	0.825221	0.951516	RhizvsLn
LotjaGi1g1v0552400	lja-miR11099-5p	MSTRG	4	-1	1	21	CAUAGGACCUGCAUAGAAGCC	.::.::::.: :::::::	CUUUUUUAUGUAUGUCCUAUU	Cleavage		1	LotjaGi1g1v0552400	-0.589826	0.00252901	0.0183103	LnvsHn
LotjaGi1g1v0552400	lja-miR11099-5p	MSTRG	4	-1	1	21	CAUAGGACCUGCAUAGAAGCC	.::.::::.: :::::::	CUUUUUUAUGUAUGUCCUAUU	Cleavage		1	LotjaGi1g1v0552400	-0.00702472	0.965376	0.988595	RhizvsAM
LotjaGi1g1v0552400	lja-miR11099-5p	MSTRG	4	-1	1	21	CAUAGGACCUGCAUAGAAGCC	.::.::::.: :::::::	CUUUUUUAUGUAUGUCCUAUU	Cleavage		1	LotjaGi1g1v0552400	0.0417869	0.796216	0.989403	AMvsLn
LotjaGi1g1v0552400	lja-miR11099-5p	MSTRG	4	-1	1	21	CAUAGGACCUGCAUAGAAGCC	.::.::::.: :::::::	CUUUUUUAUGUAUGUCCUAUU	Cleavage		1	LotjaGi1g1v0552400	-0.548039	0.00594118	0.0326459	AMvsHn
LotjaGi1g1v0552400	lja-miR11099-5p	MSTRG	4	-1	1	21	CAUAGGACCUGCAUAGAAGCC	.::.::::.: :::::::	CUUUUUUAUGUAUGUCCUAUU	Cleavage		1	LotjaGi1g1v0552400	-0.555064	0.00453037	0.0378466	RhizvsHn
LotjaGi1g1v0552400	lja-miR11087-3p	LotjaGi1g1v0552400	5	-1	1	21	AAAAUAUGAACCCAACCCGGC	:::::::..::::::	CUCUUCUUGGGUUUGUAUUUU	Cleavage		2	LotjaGi1g1v0552400	0.0347621	0.825221	0.951516	RhizvsLn
LotjaGi1g1v0552400	lja-miR11087-3p	LotjaGi1g1v0552400	5	-1	1	21	AAAAUAUGAACCCAACCCGGC	:::::::..::::::	CUCUUCUUGGGUUUGUAUUUU	Cleavage		2	LotjaGi1g1v0552400	-0.589826	0.00252901	0.0183103	LnvsHn
LotjaGi1g1v0552400	lja-miR11087-3p	LotjaGi1g1v0552400	5	-1	1	21	AAAAUAUGAACCCAACCCGGC	:::::::..::::::	CUCUUCUUGGGUUUGUAUUUU	Cleavage		2	LotjaGi1g1v0552400	-0.00702472	0.965376	0.988595	RhizvsAM
LotjaGi1g1v0552400	lja-miR11087-3p	LotjaGi1g1v0552400	5	-1	1	21	AAAAUAUGAACCCAACCCGGC	:::::::..::::::	CUCUUCUUGGGUUUGUAUUUU	Cleavage		2	LotjaGi1g1v0552400	0.0417869	0.796216	0.989403	AMvsLn
LotjaGi1g1v0552400	lja-miR11087-3p	LotjaGi1g1v0552400	5	-1	1	21	AAAAUAUGAACCCAACCCGGC	:::::::..::::::	CUCUUCUUGGGUUUGUAUUUU	Cleavage		2	LotjaGi1g1v0552400	-0.548039	0.00594118	0.0326459	AMvsHn
LotjaGi1g1v0552400	lja-miR11087-3p	LotjaGi1g1v0552400	5	-1	1	21	AAAAUAUGAACCCAACCCGGC	:::::::..::::::	CUCUUCUUGGGUUUGUAUUUU	Cleavage		2	LotjaGi1g1v0552400	-0.555064	0.00453037	0.0378466	RhizvsHn
LotjaGi1g1v0552600	lja-miR1507b	LotjaGi1g1v0552600	4.5	-1	1	20	UCUCCAUCCAUACAUCAUCU	:::::: : :::::::.::	AGAUGAAAUUUGGAUGGGGA	Translation		1	LotjaGi1g1v0552600	-0.785025	0.238616	0.576655	RhizvsLn
LotjaGi1g1v0552600	lja-miR1507b	LotjaGi1g1v0552600	4.5	-1	1	20	UCUCCAUCCAUACAUCAUCU	:::::: : :::::::.::	AGAUGAAAUUUGGAUGGGGA	Translation		1	LotjaGi1g1v0552600	-1.18828	0.0953355	0.336928	RhizvsAM
LotjaGi1g1v0552600	lja-miR1507b	LotjaGi1g1v0552600	4.5	-1	1	20	UCUCCAUCCAUACAUCAUCU	:::::: : :::::::.::	AGAUGAAAUUUGGAUGGGGA	Translation		1	LotjaGi1g1v0552600	1.0563	0.22409	0.432947	LnvsHn
LotjaGi1g1v0552600	lja-miR1507b	LotjaGi1g1v0552600	4.5	-1	1	20	UCUCCAUCCAUACAUCAUCU	:::::: : :::::::.::	AGAUGAAAUUUGGAUGGGGA	Translation		1	LotjaGi1g1v0552600	0.40325	0.56071	0.971587	AMvsLn
LotjaGi1g1v0552600	lja-miR1507b	LotjaGi1g1v0552600	4.5	-1	1	20	UCUCCAUCCAUACAUCAUCU	:::::: : :::::::.::	AGAUGAAAUUUGGAUGGGGA	Translation		1	LotjaGi1g1v0552600	1.45955	0.110162	0.265191	AMvsHn
LotjaGi1g1v0552600	lja-miR1507b	LotjaGi1g1v0552600	4.5	-1	1	20	UCUCCAUCCAUACAUCAUCU	:::::: : :::::::.::	AGAUGAAAUUUGGAUGGGGA	Translation		1	LotjaGi1g1v0552600	0.271272	0.749574	0.890502	RhizvsHn
LotjaGi1g1v0552600	lja-miR1507a	LotjaGi1g1v0552600	4.5	-1	1	20	UCUCCAUCCAUACAUCAUCU	:::::: : :::::::.::	AGAUGAAAUUUGGAUGGGGA	Translation		1	LotjaGi1g1v0552600	-0.785025	0.238616	0.576655	RhizvsLn
LotjaGi1g1v0552600	lja-miR1507a	LotjaGi1g1v0552600	4.5	-1	1	20	UCUCCAUCCAUACAUCAUCU	:::::: : :::::::.::	AGAUGAAAUUUGGAUGGGGA	Translation		1	LotjaGi1g1v0552600	-1.18828	0.0953355	0.336928	RhizvsAM
LotjaGi1g1v0552600	lja-miR1507a	LotjaGi1g1v0552600	4.5	-1	1	20	UCUCCAUCCAUACAUCAUCU	:::::: : :::::::.::	AGAUGAAAUUUGGAUGGGGA	Translation		1	LotjaGi1g1v0552600	1.0563	0.22409	0.432947	LnvsHn
LotjaGi1g1v0552600	lja-miR1507a	LotjaGi1g1v0552600	4.5	-1	1	20	UCUCCAUCCAUACAUCAUCU	:::::: : :::::::.::	AGAUGAAAUUUGGAUGGGGA	Translation		1	LotjaGi1g1v0552600	0.40325	0.56071	0.971587	AMvsLn
LotjaGi1g1v0552600	lja-miR1507a	LotjaGi1g1v0552600	4.5	-1	1	20	UCUCCAUCCAUACAUCAUCU	:::::: : :::::::.::	AGAUGAAAUUUGGAUGGGGA	Translation		1	LotjaGi1g1v0552600	1.45955	0.110162	0.265191	AMvsHn
LotjaGi1g1v0552600	lja-miR1507a	LotjaGi1g1v0552600	4.5	-1	1	20	UCUCCAUCCAUACAUCAUCU	:::::: : :::::::.::	AGAUGAAAUUUGGAUGGGGA	Translation		1	LotjaGi1g1v0552600	0.271272	0.749574	0.890502	RhizvsHn
LotjaGi1g1v0552800_LC	lja-miR171b	LotjaGi1g1v0552800_LC	5	-1	1	20	UGAUGAGCCGCGUCAAUAUC	:.:. :::::.::::. :.:	GGUGCUGACGUGGCUUUUUA	Cleavage		1	LotjaGi1g1v0552800_LC	-1.95272	1.43e-05	0.000311882	RhizvsAM
LotjaGi1g1v0552800_LC	lja-miR171b	LotjaGi1g1v0552800_LC	5	-1	1	20	UGAUGAGCCGCGUCAAUAUC	:.:. :::::.::::. :.:	GGUGCUGACGUGGCUUUUUA	Cleavage		1	LotjaGi1g1v0552800_LC	1.14379	0.00790018	0.965567	AMvsLn
LotjaGi1g1v0552800_LC	lja-miR171b	LotjaGi1g1v0552800_LC	5	-1	1	20	UGAUGAGCCGCGUCAAUAUC	:.:. :::::.::::. :.:	GGUGCUGACGUGGCUUUUUA	Cleavage		1	LotjaGi1g1v0552800_LC	2.09611	0.000657772	0.00628507	LnvsHn
LotjaGi1g1v0552800_LC	lja-miR171b	LotjaGi1g1v0552800_LC	5	-1	1	20	UGAUGAGCCGCGUCAAUAUC	:.:. :::::.::::. :.:	GGUGCUGACGUGGCUUUUUA	Cleavage		1	LotjaGi1g1v0552800_LC	-0.808931	0.063729	0.268039	RhizvsLn
LotjaGi1g1v0552800_LC	lja-miR171b	LotjaGi1g1v0552800_LC	5	-1	1	20	UGAUGAGCCGCGUCAAUAUC	:.:. :::::.::::. :.:	GGUGCUGACGUGGCUUUUUA	Cleavage		1	LotjaGi1g1v0552800_LC	3.2399	5.69e-07	1.33e-05	AMvsHn
LotjaGi1g1v0552800_LC	lja-miR171b	LotjaGi1g1v0552800_LC	5	-1	1	20	UGAUGAGCCGCGUCAAUAUC	:.:. :::::.::::. :.:	GGUGCUGACGUGGCUUUUUA	Cleavage		1	LotjaGi1g1v0552800_LC	1.28718	0.0346917	0.160962	RhizvsHn
LotjaGi1g1v0553000	lja-miR7532a	MSTRG	4.5	-1	1	21	GAAGCUGCCUCUGGUCGUGGU	::::. ::: ::: :::::::	ACCAUUACCUGAGACAGCUUC	Cleavage		1	LotjaGi1g1v0553000	-0.546455	2.19e-05	0.000454505	RhizvsAM
LotjaGi1g1v0553000	lja-miR7532a	MSTRG	4.5	-1	1	21	GAAGCUGCCUCUGGUCGUGGU	::::. ::: ::: :::::::	ACCAUUACCUGAGACAGCUUC	Cleavage		1	LotjaGi1g1v0553000	0.193311	0.132126	0.965567	AMvsLn
LotjaGi1g1v0553000	lja-miR7532a	MSTRG	4.5	-1	1	21	GAAGCUGCCUCUGGUCGUGGU	::::. ::: ::: :::::::	ACCAUUACCUGAGACAGCUUC	Cleavage		1	LotjaGi1g1v0553000	-0.353143	0.00597781	0.0496435	RhizvsLn
LotjaGi1g1v0553000	lja-miR7532a	MSTRG	4.5	-1	1	21	GAAGCUGCCUCUGGUCGUGGU	::::. ::: ::: :::::::	ACCAUUACCUGAGACAGCUUC	Cleavage		1	LotjaGi1g1v0553000	0.385525	0.0223386	0.0882315	AMvsHn
LotjaGi1g1v0553000	lja-miR7532a	MSTRG	4.5	-1	1	21	GAAGCUGCCUCUGGUCGUGGU	::::. ::: ::: :::::::	ACCAUUACCUGAGACAGCUUC	Cleavage		1	LotjaGi1g1v0553000	0.192213	0.250004	0.464278	LnvsHn
LotjaGi1g1v0553000	lja-miR7532a	MSTRG	4.5	-1	1	21	GAAGCUGCCUCUGGUCGUGGU	::::. ::: ::: :::::::	ACCAUUACCUGAGACAGCUUC	Cleavage		1	LotjaGi1g1v0553000	-0.16093	0.32762	0.596396	RhizvsHn
LotjaGi1g1v0553000	lja-miR11108p-3p	LotjaGi1g1v0553000	4.5	-1	1	20	GAUGGAUGAUGAGUAUAACC	::::::.:::: :: ::::	GGUUAUGCUCAACAGCCAUA	Cleavage		1	LotjaGi1g1v0553000	-0.546455	2.19e-05	0.000454505	RhizvsAM
LotjaGi1g1v0553000	lja-miR11108p-3p	LotjaGi1g1v0553000	4.5	-1	1	20	GAUGGAUGAUGAGUAUAACC	::::::.:::: :: ::::	GGUUAUGCUCAACAGCCAUA	Cleavage		1	LotjaGi1g1v0553000	0.193311	0.132126	0.965567	AMvsLn
LotjaGi1g1v0553000	lja-miR11108p-3p	LotjaGi1g1v0553000	4.5	-1	1	20	GAUGGAUGAUGAGUAUAACC	::::::.:::: :: ::::	GGUUAUGCUCAACAGCCAUA	Cleavage		1	LotjaGi1g1v0553000	-0.353143	0.00597781	0.0496435	RhizvsLn
LotjaGi1g1v0553000	lja-miR11108p-3p	LotjaGi1g1v0553000	4.5	-1	1	20	GAUGGAUGAUGAGUAUAACC	::::::.:::: :: ::::	GGUUAUGCUCAACAGCCAUA	Cleavage		1	LotjaGi1g1v0553000	0.385525	0.0223386	0.0882315	AMvsHn
LotjaGi1g1v0553000	lja-miR11108p-3p	LotjaGi1g1v0553000	4.5	-1	1	20	GAUGGAUGAUGAGUAUAACC	::::::.:::: :: ::::	GGUUAUGCUCAACAGCCAUA	Cleavage		1	LotjaGi1g1v0553000	0.192213	0.250004	0.464278	LnvsHn
LotjaGi1g1v0553000	lja-miR11108p-3p	LotjaGi1g1v0553000	4.5	-1	1	20	GAUGGAUGAUGAGUAUAACC	::::::.:::: :: ::::	GGUUAUGCUCAACAGCCAUA	Cleavage		1	LotjaGi1g1v0553000	-0.16093	0.32762	0.596396	RhizvsHn
LotjaGi1g1v0553000	lja-miR7532b	LotjaGi1g1v0553000	4.5	-1	1	21	GAAGCUGCCUCUGGUCGUGGU	::::. ::: ::: :::::::	ACCAUUACCUGAGACAGCUUC	Cleavage		1	LotjaGi1g1v0553000	-0.546455	2.19e-05	0.000454505	RhizvsAM
LotjaGi1g1v0553000	lja-miR7532b	LotjaGi1g1v0553000	4.5	-1	1	21	GAAGCUGCCUCUGGUCGUGGU	::::. ::: ::: :::::::	ACCAUUACCUGAGACAGCUUC	Cleavage		1	LotjaGi1g1v0553000	0.193311	0.132126	0.965567	AMvsLn
LotjaGi1g1v0553000	lja-miR7532b	LotjaGi1g1v0553000	4.5	-1	1	21	GAAGCUGCCUCUGGUCGUGGU	::::. ::: ::: :::::::	ACCAUUACCUGAGACAGCUUC	Cleavage		1	LotjaGi1g1v0553000	-0.353143	0.00597781	0.0496435	RhizvsLn
LotjaGi1g1v0553000	lja-miR7532b	LotjaGi1g1v0553000	4.5	-1	1	21	GAAGCUGCCUCUGGUCGUGGU	::::. ::: ::: :::::::	ACCAUUACCUGAGACAGCUUC	Cleavage		1	LotjaGi1g1v0553000	0.385525	0.0223386	0.0882315	AMvsHn
LotjaGi1g1v0553000	lja-miR7532b	LotjaGi1g1v0553000	4.5	-1	1	21	GAAGCUGCCUCUGGUCGUGGU	::::. ::: ::: :::::::	ACCAUUACCUGAGACAGCUUC	Cleavage		1	LotjaGi1g1v0553000	0.192213	0.250004	0.464278	LnvsHn
LotjaGi1g1v0553000	lja-miR7532b	LotjaGi1g1v0553000	4.5	-1	1	21	GAAGCUGCCUCUGGUCGUGGU	::::. ::: ::: :::::::	ACCAUUACCUGAGACAGCUUC	Cleavage		1	LotjaGi1g1v0553000	-0.16093	0.32762	0.596396	RhizvsHn
LotjaGi1g1v0553000	lja-miR11108o-3p	MSTRG	4.5	-1	1	20	GAUGGAUGAUGAGUAUAACC	::::::.:::: :: ::::	GGUUAUGCUCAACAGCCAUA	Cleavage		1	LotjaGi1g1v0553000	-0.546455	2.19e-05	0.000454505	RhizvsAM
LotjaGi1g1v0553000	lja-miR11108o-3p	MSTRG	4.5	-1	1	20	GAUGGAUGAUGAGUAUAACC	::::::.:::: :: ::::	GGUUAUGCUCAACAGCCAUA	Cleavage		1	LotjaGi1g1v0553000	0.193311	0.132126	0.965567	AMvsLn
LotjaGi1g1v0553000	lja-miR11108o-3p	MSTRG	4.5	-1	1	20	GAUGGAUGAUGAGUAUAACC	::::::.:::: :: ::::	GGUUAUGCUCAACAGCCAUA	Cleavage		1	LotjaGi1g1v0553000	-0.353143	0.00597781	0.0496435	RhizvsLn
LotjaGi1g1v0553000	lja-miR11108o-3p	MSTRG	4.5	-1	1	20	GAUGGAUGAUGAGUAUAACC	::::::.:::: :: ::::	GGUUAUGCUCAACAGCCAUA	Cleavage		1	LotjaGi1g1v0553000	0.385525	0.0223386	0.0882315	AMvsHn
LotjaGi1g1v0553000	lja-miR11108o-3p	MSTRG	4.5	-1	1	20	GAUGGAUGAUGAGUAUAACC	::::::.:::: :: ::::	GGUUAUGCUCAACAGCCAUA	Cleavage		1	LotjaGi1g1v0553000	0.192213	0.250004	0.464278	LnvsHn
LotjaGi1g1v0553000	lja-miR11108o-3p	MSTRG	4.5	-1	1	20	GAUGGAUGAUGAGUAUAACC	::::::.:::: :: ::::	GGUUAUGCUCAACAGCCAUA	Cleavage		1	LotjaGi1g1v0553000	-0.16093	0.32762	0.596396	RhizvsHn
LotjaGi1g1v0553000	lja-miR7532a	LotjaGi1g1v0553000	4.5	-1	1	21	GAAGCUGCCUCUGGUCGUGGU	::::. ::: ::: :::::::	ACCAUUACCUGAGACAGCUUC	Cleavage		1	LotjaGi1g1v0553000	-0.546455	2.19e-05	0.000454505	RhizvsAM
LotjaGi1g1v0553000	lja-miR7532a	LotjaGi1g1v0553000	4.5	-1	1	21	GAAGCUGCCUCUGGUCGUGGU	::::. ::: ::: :::::::	ACCAUUACCUGAGACAGCUUC	Cleavage		1	LotjaGi1g1v0553000	0.193311	0.132126	0.965567	AMvsLn
LotjaGi1g1v0553000	lja-miR7532a	LotjaGi1g1v0553000	4.5	-1	1	21	GAAGCUGCCUCUGGUCGUGGU	::::. ::: ::: :::::::	ACCAUUACCUGAGACAGCUUC	Cleavage		1	LotjaGi1g1v0553000	-0.353143	0.00597781	0.0496435	RhizvsLn
LotjaGi1g1v0553000	lja-miR7532a	LotjaGi1g1v0553000	4.5	-1	1	21	GAAGCUGCCUCUGGUCGUGGU	::::. ::: ::: :::::::	ACCAUUACCUGAGACAGCUUC	Cleavage		1	LotjaGi1g1v0553000	0.385525	0.0223386	0.0882315	AMvsHn
LotjaGi1g1v0553000	lja-miR7532a	LotjaGi1g1v0553000	4.5	-1	1	21	GAAGCUGCCUCUGGUCGUGGU	::::. ::: ::: :::::::	ACCAUUACCUGAGACAGCUUC	Cleavage		1	LotjaGi1g1v0553000	0.192213	0.250004	0.464278	LnvsHn
LotjaGi1g1v0553000	lja-miR7532a	LotjaGi1g1v0553000	4.5	-1	1	21	GAAGCUGCCUCUGGUCGUGGU	::::. ::: ::: :::::::	ACCAUUACCUGAGACAGCUUC	Cleavage		1	LotjaGi1g1v0553000	-0.16093	0.32762	0.596396	RhizvsHn
LotjaGi1g1v0553000	lja-miR11108v-3p	LotjaGi1g1v0553000	4.5	-1	1	19	UGGAUGAUGAGUAUAACCC	::::::.:::: :: :::	CGGUUAUGCUCAACAGCCA	Cleavage		1	LotjaGi1g1v0553000	-0.546455	2.19e-05	0.000454505	RhizvsAM
LotjaGi1g1v0553000	lja-miR11108v-3p	LotjaGi1g1v0553000	4.5	-1	1	19	UGGAUGAUGAGUAUAACCC	::::::.:::: :: :::	CGGUUAUGCUCAACAGCCA	Cleavage		1	LotjaGi1g1v0553000	0.193311	0.132126	0.965567	AMvsLn
LotjaGi1g1v0553000	lja-miR11108v-3p	LotjaGi1g1v0553000	4.5	-1	1	19	UGGAUGAUGAGUAUAACCC	::::::.:::: :: :::	CGGUUAUGCUCAACAGCCA	Cleavage		1	LotjaGi1g1v0553000	-0.353143	0.00597781	0.0496435	RhizvsLn
LotjaGi1g1v0553000	lja-miR11108v-3p	LotjaGi1g1v0553000	4.5	-1	1	19	UGGAUGAUGAGUAUAACCC	::::::.:::: :: :::	CGGUUAUGCUCAACAGCCA	Cleavage		1	LotjaGi1g1v0553000	0.385525	0.0223386	0.0882315	AMvsHn
LotjaGi1g1v0553000	lja-miR11108v-3p	LotjaGi1g1v0553000	4.5	-1	1	19	UGGAUGAUGAGUAUAACCC	::::::.:::: :: :::	CGGUUAUGCUCAACAGCCA	Cleavage		1	LotjaGi1g1v0553000	0.192213	0.250004	0.464278	LnvsHn
LotjaGi1g1v0553000	lja-miR11108v-3p	LotjaGi1g1v0553000	4.5	-1	1	19	UGGAUGAUGAGUAUAACCC	::::::.:::: :: :::	CGGUUAUGCUCAACAGCCA	Cleavage		1	LotjaGi1g1v0553000	-0.16093	0.32762	0.596396	RhizvsHn
LotjaGi1g1v0553000	lja-miR11108v-3p	MSTRG	4.5	-1	1	19	UGGAUGAUGAGUAUAACCC	::::::.:::: :: :::	CGGUUAUGCUCAACAGCCA	Cleavage		1	LotjaGi1g1v0553000	-0.546455	2.19e-05	0.000454505	RhizvsAM
LotjaGi1g1v0553000	lja-miR11108v-3p	MSTRG	4.5	-1	1	19	UGGAUGAUGAGUAUAACCC	::::::.:::: :: :::	CGGUUAUGCUCAACAGCCA	Cleavage		1	LotjaGi1g1v0553000	0.193311	0.132126	0.965567	AMvsLn
LotjaGi1g1v0553000	lja-miR11108v-3p	MSTRG	4.5	-1	1	19	UGGAUGAUGAGUAUAACCC	::::::.:::: :: :::	CGGUUAUGCUCAACAGCCA	Cleavage		1	LotjaGi1g1v0553000	-0.353143	0.00597781	0.0496435	RhizvsLn
LotjaGi1g1v0553000	lja-miR11108v-3p	MSTRG	4.5	-1	1	19	UGGAUGAUGAGUAUAACCC	::::::.:::: :: :::	CGGUUAUGCUCAACAGCCA	Cleavage		1	LotjaGi1g1v0553000	0.385525	0.0223386	0.0882315	AMvsHn
LotjaGi1g1v0553000	lja-miR11108v-3p	MSTRG	4.5	-1	1	19	UGGAUGAUGAGUAUAACCC	::::::.:::: :: :::	CGGUUAUGCUCAACAGCCA	Cleavage		1	LotjaGi1g1v0553000	0.192213	0.250004	0.464278	LnvsHn
LotjaGi1g1v0553000	lja-miR11108v-3p	MSTRG	4.5	-1	1	19	UGGAUGAUGAGUAUAACCC	::::::.:::: :: :::	CGGUUAUGCUCAACAGCCA	Cleavage		1	LotjaGi1g1v0553000	-0.16093	0.32762	0.596396	RhizvsHn
LotjaGi1g1v0553000	lja-miR11108o-3p	LotjaGi1g1v0553000	4.5	-1	1	20	GAUGGAUGAUGAGUAUAACC	::::::.:::: :: ::::	GGUUAUGCUCAACAGCCAUA	Cleavage		1	LotjaGi1g1v0553000	-0.546455	2.19e-05	0.000454505	RhizvsAM
LotjaGi1g1v0553000	lja-miR11108o-3p	LotjaGi1g1v0553000	4.5	-1	1	20	GAUGGAUGAUGAGUAUAACC	::::::.:::: :: ::::	GGUUAUGCUCAACAGCCAUA	Cleavage		1	LotjaGi1g1v0553000	0.193311	0.132126	0.965567	AMvsLn
LotjaGi1g1v0553000	lja-miR11108o-3p	LotjaGi1g1v0553000	4.5	-1	1	20	GAUGGAUGAUGAGUAUAACC	::::::.:::: :: ::::	GGUUAUGCUCAACAGCCAUA	Cleavage		1	LotjaGi1g1v0553000	-0.353143	0.00597781	0.0496435	RhizvsLn
LotjaGi1g1v0553000	lja-miR11108o-3p	LotjaGi1g1v0553000	4.5	-1	1	20	GAUGGAUGAUGAGUAUAACC	::::::.:::: :: ::::	GGUUAUGCUCAACAGCCAUA	Cleavage		1	LotjaGi1g1v0553000	0.385525	0.0223386	0.0882315	AMvsHn
LotjaGi1g1v0553000	lja-miR11108o-3p	LotjaGi1g1v0553000	4.5	-1	1	20	GAUGGAUGAUGAGUAUAACC	::::::.:::: :: ::::	GGUUAUGCUCAACAGCCAUA	Cleavage		1	LotjaGi1g1v0553000	0.192213	0.250004	0.464278	LnvsHn
LotjaGi1g1v0553000	lja-miR11108o-3p	LotjaGi1g1v0553000	4.5	-1	1	20	GAUGGAUGAUGAGUAUAACC	::::::.:::: :: ::::	GGUUAUGCUCAACAGCCAUA	Cleavage		1	LotjaGi1g1v0553000	-0.16093	0.32762	0.596396	RhizvsHn
LotjaGi1g1v0553000	lja-miR7532b	MSTRG	4.5	-1	1	21	GAAGCUGCCUCUGGUCGUGGU	::::. ::: ::: :::::::	ACCAUUACCUGAGACAGCUUC	Cleavage		1	LotjaGi1g1v0553000	-0.546455	2.19e-05	0.000454505	RhizvsAM
LotjaGi1g1v0553000	lja-miR7532b	MSTRG	4.5	-1	1	21	GAAGCUGCCUCUGGUCGUGGU	::::. ::: ::: :::::::	ACCAUUACCUGAGACAGCUUC	Cleavage		1	LotjaGi1g1v0553000	0.193311	0.132126	0.965567	AMvsLn
LotjaGi1g1v0553000	lja-miR7532b	MSTRG	4.5	-1	1	21	GAAGCUGCCUCUGGUCGUGGU	::::. ::: ::: :::::::	ACCAUUACCUGAGACAGCUUC	Cleavage		1	LotjaGi1g1v0553000	-0.353143	0.00597781	0.0496435	RhizvsLn
LotjaGi1g1v0553000	lja-miR7532b	MSTRG	4.5	-1	1	21	GAAGCUGCCUCUGGUCGUGGU	::::. ::: ::: :::::::	ACCAUUACCUGAGACAGCUUC	Cleavage		1	LotjaGi1g1v0553000	0.385525	0.0223386	0.0882315	AMvsHn
LotjaGi1g1v0553000	lja-miR7532b	MSTRG	4.5	-1	1	21	GAAGCUGCCUCUGGUCGUGGU	::::. ::: ::: :::::::	ACCAUUACCUGAGACAGCUUC	Cleavage		1	LotjaGi1g1v0553000	0.192213	0.250004	0.464278	LnvsHn
LotjaGi1g1v0553000	lja-miR7532b	MSTRG	4.5	-1	1	21	GAAGCUGCCUCUGGUCGUGGU	::::. ::: ::: :::::::	ACCAUUACCUGAGACAGCUUC	Cleavage		1	LotjaGi1g1v0553000	-0.16093	0.32762	0.596396	RhizvsHn
LotjaGi1g1v0553000	lja-miR11108p-3p	MSTRG	4.5	-1	1	20	GAUGGAUGAUGAGUAUAACC	::::::.:::: :: ::::	GGUUAUGCUCAACAGCCAUA	Cleavage		1	LotjaGi1g1v0553000	-0.546455	2.19e-05	0.000454505	RhizvsAM
LotjaGi1g1v0553000	lja-miR11108p-3p	MSTRG	4.5	-1	1	20	GAUGGAUGAUGAGUAUAACC	::::::.:::: :: ::::	GGUUAUGCUCAACAGCCAUA	Cleavage		1	LotjaGi1g1v0553000	0.193311	0.132126	0.965567	AMvsLn
LotjaGi1g1v0553000	lja-miR11108p-3p	MSTRG	4.5	-1	1	20	GAUGGAUGAUGAGUAUAACC	::::::.:::: :: ::::	GGUUAUGCUCAACAGCCAUA	Cleavage		1	LotjaGi1g1v0553000	-0.353143	0.00597781	0.0496435	RhizvsLn
LotjaGi1g1v0553000	lja-miR11108p-3p	MSTRG	4.5	-1	1	20	GAUGGAUGAUGAGUAUAACC	::::::.:::: :: ::::	GGUUAUGCUCAACAGCCAUA	Cleavage		1	LotjaGi1g1v0553000	0.385525	0.0223386	0.0882315	AMvsHn
LotjaGi1g1v0553000	lja-miR11108p-3p	MSTRG	4.5	-1	1	20	GAUGGAUGAUGAGUAUAACC	::::::.:::: :: ::::	GGUUAUGCUCAACAGCCAUA	Cleavage		1	LotjaGi1g1v0553000	0.192213	0.250004	0.464278	LnvsHn
LotjaGi1g1v0553000	lja-miR11108p-3p	MSTRG	4.5	-1	1	20	GAUGGAUGAUGAGUAUAACC	::::::.:::: :: ::::	GGUUAUGCUCAACAGCCAUA	Cleavage		1	LotjaGi1g1v0553000	-0.16093	0.32762	0.596396	RhizvsHn
LotjaGi1g1v0553100	lja-miR11086-5p	LotjaGi1g1v0553100	4.5	-1	1	20	UGUCGAGUGCUCCAUCUAAC	:::.:::: .:::::.: ::	GUUGGAUGAGGCACUUGCCA	Cleavage		1	LotjaGi1g1v0553100	-0.238165	0.296894	0.642565	RhizvsLn
LotjaGi1g1v0553100	lja-miR11086-5p	LotjaGi1g1v0553100	4.5	-1	1	20	UGUCGAGUGCUCCAUCUAAC	:::.:::: .:::::.: ::	GUUGGAUGAGGCACUUGCCA	Cleavage		1	LotjaGi1g1v0553100	-0.465053	0.090512	0.29339	RhizvsHn
LotjaGi1g1v0553100	lja-miR11086-5p	LotjaGi1g1v0553100	4.5	-1	1	20	UGUCGAGUGCUCCAUCUAAC	:::.:::: .:::::.: ::	GUUGGAUGAGGCACUUGCCA	Cleavage		1	LotjaGi1g1v0553100	-0.226887	0.410139	0.623404	LnvsHn
LotjaGi1g1v0553100	lja-miR11086-5p	LotjaGi1g1v0553100	4.5	-1	1	20	UGUCGAGUGCUCCAUCUAAC	:::.:::: .:::::.: ::	GUUGGAUGAGGCACUUGCCA	Cleavage		1	LotjaGi1g1v0553100	-0.525579	0.0806622	0.21741	AMvsHn
LotjaGi1g1v0553100	lja-miR11086-5p	LotjaGi1g1v0553100	4.5	-1	1	20	UGUCGAGUGCUCCAUCUAAC	:::.:::: .:::::.: ::	GUUGGAUGAGGCACUUGCCA	Cleavage		1	LotjaGi1g1v0553100	0.0605266	0.816366	0.933769	RhizvsAM
LotjaGi1g1v0553100	lja-miR11086-5p	LotjaGi1g1v0553100	4.5	-1	1	20	UGUCGAGUGCUCCAUCUAAC	:::.:::: .:::::.: ::	GUUGGAUGAGGCACUUGCCA	Cleavage		1	LotjaGi1g1v0553100	-0.298692	0.249276	0.965567	AMvsLn
LotjaGi1g1v0553100	lja-miR11086-5p	MSTRG	4.5	-1	1	20	UGUCGAGUGCUCCAUCUAAC	:::.:::: .:::::.: ::	GUUGGAUGAGGCACUUGCCA	Cleavage		1	LotjaGi1g1v0553100	-0.238165	0.296894	0.642565	RhizvsLn
LotjaGi1g1v0553100	lja-miR11086-5p	MSTRG	4.5	-1	1	20	UGUCGAGUGCUCCAUCUAAC	:::.:::: .:::::.: ::	GUUGGAUGAGGCACUUGCCA	Cleavage		1	LotjaGi1g1v0553100	-0.465053	0.090512	0.29339	RhizvsHn
LotjaGi1g1v0553100	lja-miR11086-5p	MSTRG	4.5	-1	1	20	UGUCGAGUGCUCCAUCUAAC	:::.:::: .:::::.: ::	GUUGGAUGAGGCACUUGCCA	Cleavage		1	LotjaGi1g1v0553100	-0.226887	0.410139	0.623404	LnvsHn
LotjaGi1g1v0553100	lja-miR11086-5p	MSTRG	4.5	-1	1	20	UGUCGAGUGCUCCAUCUAAC	:::.:::: .:::::.: ::	GUUGGAUGAGGCACUUGCCA	Cleavage		1	LotjaGi1g1v0553100	-0.525579	0.0806622	0.21741	AMvsHn
LotjaGi1g1v0553100	lja-miR11086-5p	MSTRG	4.5	-1	1	20	UGUCGAGUGCUCCAUCUAAC	:::.:::: .:::::.: ::	GUUGGAUGAGGCACUUGCCA	Cleavage		1	LotjaGi1g1v0553100	0.0605266	0.816366	0.933769	RhizvsAM
LotjaGi1g1v0553100	lja-miR11086-5p	MSTRG	4.5	-1	1	20	UGUCGAGUGCUCCAUCUAAC	:::.:::: .:::::.: ::	GUUGGAUGAGGCACUUGCCA	Cleavage		1	LotjaGi1g1v0553100	-0.298692	0.249276	0.965567	AMvsLn
LotjaGi1g1v0553500	lja-miR11068e-3p	MSTRG	3.5	-1	1	19	AAGAACCUGCAUGAAGAUG	.::::::::::: :: :::	UAUCUUCAUGCAUGUACUU	Cleavage		1	LotjaGi1g1v0553500	-0.403579	0.00871595	0.0673187	RhizvsAM
LotjaGi1g1v0553500	lja-miR11068e-3p	MSTRG	3.5	-1	1	19	AAGAACCUGCAUGAAGAUG	.::::::::::: :: :::	UAUCUUCAUGCAUGUACUU	Cleavage		1	LotjaGi1g1v0553500	0.194891	0.327194	0.545701	LnvsHn
LotjaGi1g1v0553500	lja-miR11068e-3p	MSTRG	3.5	-1	1	19	AAGAACCUGCAUGAAGAUG	.::::::::::: :: :::	UAUCUUCAUGCAUGUACUU	Cleavage		1	LotjaGi1g1v0553500	-0.497217	0.00119668	0.0135813	RhizvsLn
LotjaGi1g1v0553500	lja-miR11068e-3p	MSTRG	3.5	-1	1	19	AAGAACCUGCAUGAAGAUG	.::::::::::: :: :::	UAUCUUCAUGCAUGUACUU	Cleavage		1	LotjaGi1g1v0553500	0.101253	0.609838	0.771134	AMvsHn
LotjaGi1g1v0553500	lja-miR11068e-3p	MSTRG	3.5	-1	1	19	AAGAACCUGCAUGAAGAUG	.::::::::::: :: :::	UAUCUUCAUGCAUGUACUU	Cleavage		1	LotjaGi1g1v0553500	-0.0936376	0.5418	0.970007	AMvsLn
LotjaGi1g1v0553500	lja-miR11068e-3p	MSTRG	3.5	-1	1	19	AAGAACCUGCAUGAAGAUG	.::::::::::: :: :::	UAUCUUCAUGCAUGUACUU	Cleavage		1	LotjaGi1g1v0553500	-0.302326	0.120395	0.349531	RhizvsHn
LotjaGi1g1v0553600	lja-miR11117a-5p	LotjaGi1g1v0553600	4.5	-1	1	19	UCUCCUCUCCUCCAUAACU	.:::.:::: :::: :.::	GGUUGUGGAUGAGAAGGGA	Translation		1	LotjaGi1g1v0553600	-0.535513	0.24399	0.508659	RhizvsHn
LotjaGi1g1v0553600	lja-miR11117a-5p	LotjaGi1g1v0553600	4.5	-1	1	19	UCUCCUCUCCUCCAUAACU	.:::.:::: :::: :.::	GGUUGUGGAUGAGAAGGGA	Translation		1	LotjaGi1g1v0553600	-0.508309	0.296269	0.500926	AMvsHn
LotjaGi1g1v0553600	lja-miR11117a-5p	LotjaGi1g1v0553600	4.5	-1	1	19	UCUCCUCUCCUCCAUAACU	.:::.:::: :::: :.::	GGUUGUGGAUGAGAAGGGA	Translation		1	LotjaGi1g1v0553600	0.0136424	0.973462	1	AMvsLn
LotjaGi1g1v0553600	lja-miR11117a-5p	LotjaGi1g1v0553600	4.5	-1	1	19	UCUCCUCUCCUCCAUAACU	.:::.:::: :::: :.::	GGUUGUGGAUGAGAAGGGA	Translation		1	LotjaGi1g1v0553600	-0.0272046	0.947163	0.981034	RhizvsAM
LotjaGi1g1v0553600	lja-miR11117a-5p	LotjaGi1g1v0553600	4.5	-1	1	19	UCUCCUCUCCUCCAUAACU	.:::.:::: :::: :.::	GGUUGUGGAUGAGAAGGGA	Translation		1	LotjaGi1g1v0553600	-0.521951	0.258429	0.473928	LnvsHn
LotjaGi1g1v0553600	lja-miR11117a-5p	LotjaGi1g1v0553600	4.5	-1	1	19	UCUCCUCUCCUCCAUAACU	.:::.:::: :::: :.::	GGUUGUGGAUGAGAAGGGA	Translation		1	LotjaGi1g1v0553600	-0.0135622	0.971743	0.992783	RhizvsLn
LotjaGi1g1v0553600	lja-miR11140-3p	MSTRG	3.5	-1	1	20	UCCGAGCUAACGCAUAAUGC	:.:::::: :::.:.:.:::	GUAUUAUGAGUUGGUUUGGA	Cleavage		1	LotjaGi1g1v0553600	-0.535513	0.24399	0.508659	RhizvsHn
LotjaGi1g1v0553600	lja-miR11140-3p	MSTRG	3.5	-1	1	20	UCCGAGCUAACGCAUAAUGC	:.:::::: :::.:.:.:::	GUAUUAUGAGUUGGUUUGGA	Cleavage		1	LotjaGi1g1v0553600	-0.508309	0.296269	0.500926	AMvsHn
LotjaGi1g1v0553600	lja-miR11140-3p	MSTRG	3.5	-1	1	20	UCCGAGCUAACGCAUAAUGC	:.:::::: :::.:.:.:::	GUAUUAUGAGUUGGUUUGGA	Cleavage		1	LotjaGi1g1v0553600	0.0136424	0.973462	1	AMvsLn
LotjaGi1g1v0553600	lja-miR11140-3p	MSTRG	3.5	-1	1	20	UCCGAGCUAACGCAUAAUGC	:.:::::: :::.:.:.:::	GUAUUAUGAGUUGGUUUGGA	Cleavage		1	LotjaGi1g1v0553600	-0.0272046	0.947163	0.981034	RhizvsAM
LotjaGi1g1v0553600	lja-miR11140-3p	MSTRG	3.5	-1	1	20	UCCGAGCUAACGCAUAAUGC	:.:::::: :::.:.:.:::	GUAUUAUGAGUUGGUUUGGA	Cleavage		1	LotjaGi1g1v0553600	-0.521951	0.258429	0.473928	LnvsHn
LotjaGi1g1v0553600	lja-miR11140-3p	MSTRG	3.5	-1	1	20	UCCGAGCUAACGCAUAAUGC	:.:::::: :::.:.:.:::	GUAUUAUGAGUUGGUUUGGA	Cleavage		1	LotjaGi1g1v0553600	-0.0135622	0.971743	0.992783	RhizvsLn
LotjaGi1g1v0553600	lja-miR11072i-3p	LotjaGi1g1v0553600	3.5	-1	1	20	GAGGGACCUAGAUCAGACGG	:::::::: .:::::.:::	CCGUCUGAAUUAGGUUCCUG	Cleavage		1	LotjaGi1g1v0553600	-0.535513	0.24399	0.508659	RhizvsHn
LotjaGi1g1v0553600	lja-miR11072i-3p	LotjaGi1g1v0553600	3.5	-1	1	20	GAGGGACCUAGAUCAGACGG	:::::::: .:::::.:::	CCGUCUGAAUUAGGUUCCUG	Cleavage		1	LotjaGi1g1v0553600	-0.508309	0.296269	0.500926	AMvsHn
LotjaGi1g1v0553600	lja-miR11072i-3p	LotjaGi1g1v0553600	3.5	-1	1	20	GAGGGACCUAGAUCAGACGG	:::::::: .:::::.:::	CCGUCUGAAUUAGGUUCCUG	Cleavage		1	LotjaGi1g1v0553600	0.0136424	0.973462	1	AMvsLn
LotjaGi1g1v0553600	lja-miR11072i-3p	LotjaGi1g1v0553600	3.5	-1	1	20	GAGGGACCUAGAUCAGACGG	:::::::: .:::::.:::	CCGUCUGAAUUAGGUUCCUG	Cleavage		1	LotjaGi1g1v0553600	-0.0272046	0.947163	0.981034	RhizvsAM
LotjaGi1g1v0553600	lja-miR11072i-3p	LotjaGi1g1v0553600	3.5	-1	1	20	GAGGGACCUAGAUCAGACGG	:::::::: .:::::.:::	CCGUCUGAAUUAGGUUCCUG	Cleavage		1	LotjaGi1g1v0553600	-0.521951	0.258429	0.473928	LnvsHn
LotjaGi1g1v0553600	lja-miR11072i-3p	LotjaGi1g1v0553600	3.5	-1	1	20	GAGGGACCUAGAUCAGACGG	:::::::: .:::::.:::	CCGUCUGAAUUAGGUUCCUG	Cleavage		1	LotjaGi1g1v0553600	-0.0135622	0.971743	0.992783	RhizvsLn
LotjaGi1g1v0553600	lja-miR11117a-5p	MSTRG	4.5	-1	1	19	UCUCCUCUCCUCCAUAACU	.:::.:::: :::: :.::	GGUUGUGGAUGAGAAGGGA	Translation		1	LotjaGi1g1v0553600	-0.535513	0.24399	0.508659	RhizvsHn
LotjaGi1g1v0553600	lja-miR11117a-5p	MSTRG	4.5	-1	1	19	UCUCCUCUCCUCCAUAACU	.:::.:::: :::: :.::	GGUUGUGGAUGAGAAGGGA	Translation		1	LotjaGi1g1v0553600	-0.508309	0.296269	0.500926	AMvsHn
LotjaGi1g1v0553600	lja-miR11117a-5p	MSTRG	4.5	-1	1	19	UCUCCUCUCCUCCAUAACU	.:::.:::: :::: :.::	GGUUGUGGAUGAGAAGGGA	Translation		1	LotjaGi1g1v0553600	0.0136424	0.973462	1	AMvsLn
LotjaGi1g1v0553600	lja-miR11117a-5p	MSTRG	4.5	-1	1	19	UCUCCUCUCCUCCAUAACU	.:::.:::: :::: :.::	GGUUGUGGAUGAGAAGGGA	Translation		1	LotjaGi1g1v0553600	-0.0272046	0.947163	0.981034	RhizvsAM
LotjaGi1g1v0553600	lja-miR11117a-5p	MSTRG	4.5	-1	1	19	UCUCCUCUCCUCCAUAACU	.:::.:::: :::: :.::	GGUUGUGGAUGAGAAGGGA	Translation		1	LotjaGi1g1v0553600	-0.521951	0.258429	0.473928	LnvsHn
LotjaGi1g1v0553600	lja-miR11117a-5p	MSTRG	4.5	-1	1	19	UCUCCUCUCCUCCAUAACU	.:::.:::: :::: :.::	GGUUGUGGAUGAGAAGGGA	Translation		1	LotjaGi1g1v0553600	-0.0135622	0.971743	0.992783	RhizvsLn
LotjaGi1g1v0553600	lja-miR11140-3p	LotjaGi1g1v0553600	3.5	-1	1	20	UCCGAGCUAACGCAUAAUGC	:.:::::: :::.:.:.:::	GUAUUAUGAGUUGGUUUGGA	Cleavage		1	LotjaGi1g1v0553600	-0.535513	0.24399	0.508659	RhizvsHn
LotjaGi1g1v0553600	lja-miR11140-3p	LotjaGi1g1v0553600	3.5	-1	1	20	UCCGAGCUAACGCAUAAUGC	:.:::::: :::.:.:.:::	GUAUUAUGAGUUGGUUUGGA	Cleavage		1	LotjaGi1g1v0553600	-0.508309	0.296269	0.500926	AMvsHn
LotjaGi1g1v0553600	lja-miR11140-3p	LotjaGi1g1v0553600	3.5	-1	1	20	UCCGAGCUAACGCAUAAUGC	:.:::::: :::.:.:.:::	GUAUUAUGAGUUGGUUUGGA	Cleavage		1	LotjaGi1g1v0553600	0.0136424	0.973462	1	AMvsLn
LotjaGi1g1v0553600	lja-miR11140-3p	LotjaGi1g1v0553600	3.5	-1	1	20	UCCGAGCUAACGCAUAAUGC	:.:::::: :::.:.:.:::	GUAUUAUGAGUUGGUUUGGA	Cleavage		1	LotjaGi1g1v0553600	-0.0272046	0.947163	0.981034	RhizvsAM
LotjaGi1g1v0553600	lja-miR11140-3p	LotjaGi1g1v0553600	3.5	-1	1	20	UCCGAGCUAACGCAUAAUGC	:.:::::: :::.:.:.:::	GUAUUAUGAGUUGGUUUGGA	Cleavage		1	LotjaGi1g1v0553600	-0.521951	0.258429	0.473928	LnvsHn
LotjaGi1g1v0553600	lja-miR11140-3p	LotjaGi1g1v0553600	3.5	-1	1	20	UCCGAGCUAACGCAUAAUGC	:.:::::: :::.:.:.:::	GUAUUAUGAGUUGGUUUGGA	Cleavage		1	LotjaGi1g1v0553600	-0.0135622	0.971743	0.992783	RhizvsLn
LotjaGi1g1v0553600	lja-miR11072i-3p	MSTRG	3.5	-1	1	20	GAGGGACCUAGAUCAGACGG	:::::::: .:::::.:::	CCGUCUGAAUUAGGUUCCUG	Cleavage		1	LotjaGi1g1v0553600	-0.535513	0.24399	0.508659	RhizvsHn
LotjaGi1g1v0553600	lja-miR11072i-3p	MSTRG	3.5	-1	1	20	GAGGGACCUAGAUCAGACGG	:::::::: .:::::.:::	CCGUCUGAAUUAGGUUCCUG	Cleavage		1	LotjaGi1g1v0553600	-0.508309	0.296269	0.500926	AMvsHn
LotjaGi1g1v0553600	lja-miR11072i-3p	MSTRG	3.5	-1	1	20	GAGGGACCUAGAUCAGACGG	:::::::: .:::::.:::	CCGUCUGAAUUAGGUUCCUG	Cleavage		1	LotjaGi1g1v0553600	0.0136424	0.973462	1	AMvsLn
LotjaGi1g1v0553600	lja-miR11072i-3p	MSTRG	3.5	-1	1	20	GAGGGACCUAGAUCAGACGG	:::::::: .:::::.:::	CCGUCUGAAUUAGGUUCCUG	Cleavage		1	LotjaGi1g1v0553600	-0.0272046	0.947163	0.981034	RhizvsAM
LotjaGi1g1v0553600	lja-miR11072i-3p	MSTRG	3.5	-1	1	20	GAGGGACCUAGAUCAGACGG	:::::::: .:::::.:::	CCGUCUGAAUUAGGUUCCUG	Cleavage		1	LotjaGi1g1v0553600	-0.521951	0.258429	0.473928	LnvsHn
LotjaGi1g1v0553600	lja-miR11072i-3p	MSTRG	3.5	-1	1	20	GAGGGACCUAGAUCAGACGG	:::::::: .:::::.:::	CCGUCUGAAUUAGGUUCCUG	Cleavage		1	LotjaGi1g1v0553600	-0.0135622	0.971743	0.992783	RhizvsLn
LotjaGi1g1v0553600	lja-miR11113-5p	MSTRG	3.5	-1	1	20	UGAUAUGUAAUAGGAAACUA	:::: :::::::.: :::.:	UAGUAUCCUAUUGCUUAUUA	Cleavage		1	LotjaGi1g1v0553600	-0.535513	0.24399	0.508659	RhizvsHn
LotjaGi1g1v0553600	lja-miR11113-5p	MSTRG	3.5	-1	1	20	UGAUAUGUAAUAGGAAACUA	:::: :::::::.: :::.:	UAGUAUCCUAUUGCUUAUUA	Cleavage		1	LotjaGi1g1v0553600	-0.508309	0.296269	0.500926	AMvsHn
LotjaGi1g1v0553600	lja-miR11113-5p	MSTRG	3.5	-1	1	20	UGAUAUGUAAUAGGAAACUA	:::: :::::::.: :::.:	UAGUAUCCUAUUGCUUAUUA	Cleavage		1	LotjaGi1g1v0553600	0.0136424	0.973462	1	AMvsLn
LotjaGi1g1v0553600	lja-miR11113-5p	MSTRG	3.5	-1	1	20	UGAUAUGUAAUAGGAAACUA	:::: :::::::.: :::.:	UAGUAUCCUAUUGCUUAUUA	Cleavage		1	LotjaGi1g1v0553600	-0.0272046	0.947163	0.981034	RhizvsAM
LotjaGi1g1v0553600	lja-miR11113-5p	MSTRG	3.5	-1	1	20	UGAUAUGUAAUAGGAAACUA	:::: :::::::.: :::.:	UAGUAUCCUAUUGCUUAUUA	Cleavage		1	LotjaGi1g1v0553600	-0.521951	0.258429	0.473928	LnvsHn
LotjaGi1g1v0553600	lja-miR11113-5p	MSTRG	3.5	-1	1	20	UGAUAUGUAAUAGGAAACUA	:::: :::::::.: :::.:	UAGUAUCCUAUUGCUUAUUA	Cleavage		1	LotjaGi1g1v0553600	-0.0135622	0.971743	0.992783	RhizvsLn
LotjaGi1g1v0553700	lja-miR1507b	LotjaGi1g1v0553700	4.5	-1	1	20	UCUCCAUCCAUACAUCAUCU	::: ::: :.:: :::::::	AGAGGAUAUGUGCAUGGAGA	Cleavage		1	LotjaGi1g1v0553700	0.217876	0.128432	0.305053	LnvsHn
LotjaGi1g1v0553700	lja-miR1507b	LotjaGi1g1v0553700	4.5	-1	1	20	UCUCCAUCCAUACAUCAUCU	::: ::: :.:: :::::::	AGAGGAUAUGUGCAUGGAGA	Cleavage		1	LotjaGi1g1v0553700	0.173627	0.224763	0.488868	RhizvsHn
LotjaGi1g1v0553700	lja-miR1507b	LotjaGi1g1v0553700	4.5	-1	1	20	UCUCCAUCCAUACAUCAUCU	::: ::: :.:: :::::::	AGAGGAUAUGUGCAUGGAGA	Cleavage		1	LotjaGi1g1v0553700	-0.0448672	0.684649	0.874354	RhizvsAM
LotjaGi1g1v0553700	lja-miR1507b	LotjaGi1g1v0553700	4.5	-1	1	20	UCUCCAUCCAUACAUCAUCU	::: ::: :.:: :::::::	AGAGGAUAUGUGCAUGGAGA	Cleavage		1	LotjaGi1g1v0553700	-0.0442498	0.68771	0.89772	RhizvsLn
LotjaGi1g1v0553700	lja-miR1507b	LotjaGi1g1v0553700	4.5	-1	1	20	UCUCCAUCCAUACAUCAUCU	::: ::: :.:: :::::::	AGAGGAUAUGUGCAUGGAGA	Cleavage		1	LotjaGi1g1v0553700	0.000617412	0.99554	1	AMvsLn
LotjaGi1g1v0553700	lja-miR1507b	LotjaGi1g1v0553700	4.5	-1	1	20	UCUCCAUCCAUACAUCAUCU	::: ::: :.:: :::::::	AGAGGAUAUGUGCAUGGAGA	Cleavage		1	LotjaGi1g1v0553700	0.218494	0.128149	0.293018	AMvsHn
LotjaGi1g1v0553700	lja-miR1507a	LotjaGi1g1v0553700	4.5	-1	1	20	UCUCCAUCCAUACAUCAUCU	::: ::: :.:: :::::::	AGAGGAUAUGUGCAUGGAGA	Cleavage		1	LotjaGi1g1v0553700	0.217876	0.128432	0.305053	LnvsHn
LotjaGi1g1v0553700	lja-miR1507a	LotjaGi1g1v0553700	4.5	-1	1	20	UCUCCAUCCAUACAUCAUCU	::: ::: :.:: :::::::	AGAGGAUAUGUGCAUGGAGA	Cleavage		1	LotjaGi1g1v0553700	0.173627	0.224763	0.488868	RhizvsHn
LotjaGi1g1v0553700	lja-miR1507a	LotjaGi1g1v0553700	4.5	-1	1	20	UCUCCAUCCAUACAUCAUCU	::: ::: :.:: :::::::	AGAGGAUAUGUGCAUGGAGA	Cleavage		1	LotjaGi1g1v0553700	-0.0448672	0.684649	0.874354	RhizvsAM
LotjaGi1g1v0553700	lja-miR1507a	LotjaGi1g1v0553700	4.5	-1	1	20	UCUCCAUCCAUACAUCAUCU	::: ::: :.:: :::::::	AGAGGAUAUGUGCAUGGAGA	Cleavage		1	LotjaGi1g1v0553700	-0.0442498	0.68771	0.89772	RhizvsLn
LotjaGi1g1v0553700	lja-miR1507a	LotjaGi1g1v0553700	4.5	-1	1	20	UCUCCAUCCAUACAUCAUCU	::: ::: :.:: :::::::	AGAGGAUAUGUGCAUGGAGA	Cleavage		1	LotjaGi1g1v0553700	0.000617412	0.99554	1	AMvsLn
LotjaGi1g1v0553700	lja-miR1507a	LotjaGi1g1v0553700	4.5	-1	1	20	UCUCCAUCCAUACAUCAUCU	::: ::: :.:: :::::::	AGAGGAUAUGUGCAUGGAGA	Cleavage		1	LotjaGi1g1v0553700	0.218494	0.128149	0.293018	AMvsHn
LotjaGi1g1v0553900	lja-miR11149a-3p	LotjaGi1g1v0553900	5	-1	1	22	UGAUGAAUGAUGGUGUA-AAACU	::::: : ::.::::::::::.	AGUUUCUUCAUCAUCAUUCAUUC	Cleavage		1	LotjaGi1g1v0553900	-0.317404	0.620949	0.867276	RhizvsLn
LotjaGi1g1v0553900	lja-miR11149a-3p	LotjaGi1g1v0553900	5	-1	1	22	UGAUGAAUGAUGGUGUA-AAACU	::::: : ::.::::::::::.	AGUUUCUUCAUCAUCAUUCAUUC	Cleavage		1	LotjaGi1g1v0553900	0.219974	0.785797	0.907899	RhizvsHn
LotjaGi1g1v0553900	lja-miR11149a-3p	LotjaGi1g1v0553900	5	-1	1	22	UGAUGAAUGAUGGUGUA-AAACU	::::: : ::.::::::::::.	AGUUUCUUCAUCAUCAUUCAUUC	Cleavage		1	LotjaGi1g1v0553900	0.537378	0.507703	0.704978	LnvsHn
LotjaGi1g1v0553900	lja-miR11149a-3p	LotjaGi1g1v0553900	5	-1	1	22	UGAUGAAUGAUGGUGUA-AAACU	::::: : ::.::::::::::.	AGUUUCUUCAUCAUCAUUCAUUC	Cleavage		1	LotjaGi1g1v0553900	0.852668	0.30998	0.515266	AMvsHn
LotjaGi1g1v0553900	lja-miR11149a-3p	LotjaGi1g1v0553900	5	-1	1	22	UGAUGAAUGAUGGUGUA-AAACU	::::: : ::.::::::::::.	AGUUUCUUCAUCAUCAUUCAUUC	Cleavage		1	LotjaGi1g1v0553900	0.31529	0.632198	0.977539	AMvsLn
LotjaGi1g1v0553900	lja-miR11149a-3p	LotjaGi1g1v0553900	5	-1	1	22	UGAUGAAUGAUGGUGUA-AAACU	::::: : ::.::::::::::.	AGUUUCUUCAUCAUCAUUCAUUC	Cleavage		1	LotjaGi1g1v0553900	-0.632694	0.343382	0.653029	RhizvsAM
LotjaGi1g1v0554000	lja-miR11108a-5p	LotjaGi1g1v0554000	1	-1	1	20	UGUCUAAAUGACCCAUGAUA	:.::::::::.:::::::::	UGUCAUGGGUUAUUUAGACA	Cleavage		1	LotjaGi1g1v0554000	-0.175705	0.310317	0.968116	AMvsLn
LotjaGi1g1v0554000	lja-miR11108a-5p	LotjaGi1g1v0554000	1	-1	1	20	UGUCUAAAUGACCCAUGAUA	:.::::::::.:::::::::	UGUCAUGGGUUAUUUAGACA	Cleavage		1	LotjaGi1g1v0554000	-0.0658415	0.69001	0.899076	RhizvsLn
LotjaGi1g1v0554000	lja-miR11108a-5p	LotjaGi1g1v0554000	1	-1	1	20	UGUCUAAAUGACCCAUGAUA	:.::::::::.:::::::::	UGUCAUGGGUUAUUUAGACA	Cleavage		1	LotjaGi1g1v0554000	-0.138421	0.50535	0.744821	RhizvsHn
LotjaGi1g1v0554000	lja-miR11108a-5p	LotjaGi1g1v0554000	1	-1	1	20	UGUCUAAAUGACCCAUGAUA	:.::::::::.:::::::::	UGUCAUGGGUUAUUUAGACA	Cleavage		1	LotjaGi1g1v0554000	-0.248285	0.245013	0.443451	AMvsHn
LotjaGi1g1v0554000	lja-miR11108a-5p	LotjaGi1g1v0554000	1	-1	1	20	UGUCUAAAUGACCCAUGAUA	:.::::::::.:::::::::	UGUCAUGGGUUAUUUAGACA	Cleavage		1	LotjaGi1g1v0554000	-0.0725797	0.727317	0.856699	LnvsHn
LotjaGi1g1v0554000	lja-miR11108a-5p	LotjaGi1g1v0554000	1	-1	1	20	UGUCUAAAUGACCCAUGAUA	:.::::::::.:::::::::	UGUCAUGGGUUAUUUAGACA	Cleavage		1	LotjaGi1g1v0554000	0.109863	0.526408	0.78495	RhizvsAM
LotjaGi1g1v0554200	lja-miR11130-5p	LotjaGi1g1v0554200	4.5	-1	1	22	UGGUAAAUGAUACAUCUCCAAG	::: : ::::::.. ::::::	GUUGCAUAUGUAUUGAUUACCA	Cleavage		1	LotjaGi1g1v0554200	-0.128418	0.844551	0.92277	AMvsHn
LotjaGi1g1v0554200	lja-miR11130-5p	LotjaGi1g1v0554200	4.5	-1	1	22	UGGUAAAUGAUACAUCUCCAAG	::: : ::::::.. ::::::	GUUGCAUAUGUAUUGAUUACCA	Cleavage		1	LotjaGi1g1v0554200	0.359944	0.510161	0.775777	RhizvsAM
LotjaGi1g1v0554200	lja-miR11130-5p	LotjaGi1g1v0554200	4.5	-1	1	22	UGGUAAAUGAUACAUCUCCAAG	::: : ::::::.. ::::::	GUUGCAUAUGUAUUGAUUACCA	Cleavage		1	LotjaGi1g1v0554200	0.231526	0.699374	0.864839	RhizvsHn
LotjaGi1g1v0554200	lja-miR11130-5p	LotjaGi1g1v0554200	4.5	-1	1	22	UGGUAAAUGAUACAUCUCCAAG	::: : ::::::.. ::::::	GUUGCAUAUGUAUUGAUUACCA	Cleavage		1	LotjaGi1g1v0554200	0.55139	0.257914	0.598937	RhizvsLn
LotjaGi1g1v0554200	lja-miR11130-5p	LotjaGi1g1v0554200	4.5	-1	1	22	UGGUAAAUGAUACAUCUCCAAG	::: : ::::::.. ::::::	GUUGCAUAUGUAUUGAUUACCA	Cleavage		1	LotjaGi1g1v0554200	-0.319864	0.594296	0.767943	LnvsHn
LotjaGi1g1v0554200	lja-miR11130-5p	LotjaGi1g1v0554200	4.5	-1	1	22	UGGUAAAUGAUACAUCUCCAAG	::: : ::::::.. ::::::	GUUGCAUAUGUAUUGAUUACCA	Cleavage		1	LotjaGi1g1v0554200	0.191446	0.732797	0.985035	AMvsLn
LotjaGi1g1v0554600	lja-miR7526i-3p	LotjaGi1g1v0554600	5	-1	1	19	UGAUAGCGGACGUACAGCU	::.::::: ::.: ::::	AGUUGUACAUCUGAUAUCU	Translation		1	LotjaGi1g1v0554600	-0.338923	0.0205005	0.12473	RhizvsLn
LotjaGi1g1v0554600	lja-miR7526i-3p	LotjaGi1g1v0554600	5	-1	1	19	UGAUAGCGGACGUACAGCU	::.::::: ::.: ::::	AGUUGUACAUCUGAUAUCU	Translation		1	LotjaGi1g1v0554600	0.496918	0.00999632	0.0486696	AMvsHn
LotjaGi1g1v0554600	lja-miR7526i-3p	LotjaGi1g1v0554600	5	-1	1	19	UGAUAGCGGACGUACAGCU	::.::::: ::.: ::::	AGUUGUACAUCUGAUAUCU	Translation		1	LotjaGi1g1v0554600	0.26035	0.171344	0.366826	LnvsHn
LotjaGi1g1v0554600	lja-miR7526i-3p	LotjaGi1g1v0554600	5	-1	1	19	UGAUAGCGGACGUACAGCU	::.::::: ::.: ::::	AGUUGUACAUCUGAUAUCU	Translation		1	LotjaGi1g1v0554600	-0.575491	9.02e-05	0.00160409	RhizvsAM
LotjaGi1g1v0554600	lja-miR7526i-3p	LotjaGi1g1v0554600	5	-1	1	19	UGAUAGCGGACGUACAGCU	::.::::: ::.: ::::	AGUUGUACAUCUGAUAUCU	Translation		1	LotjaGi1g1v0554600	-0.078573	0.67508	0.853264	RhizvsHn
LotjaGi1g1v0554600	lja-miR7526i-3p	LotjaGi1g1v0554600	5	-1	1	19	UGAUAGCGGACGUACAGCU	::.::::: ::.: ::::	AGUUGUACAUCUGAUAUCU	Translation		1	LotjaGi1g1v0554600	0.236568	0.106276	0.965567	AMvsLn
LotjaGi1g1v0554600	lja-miR7526j-3p	LotjaGi1g1v0554600	5	-1	1	19	UGAUAGCGGACGUACAGCU	::.::::: ::.: ::::	AGUUGUACAUCUGAUAUCU	Translation		1	LotjaGi1g1v0554600	-0.338923	0.0205005	0.12473	RhizvsLn
LotjaGi1g1v0554600	lja-miR7526j-3p	LotjaGi1g1v0554600	5	-1	1	19	UGAUAGCGGACGUACAGCU	::.::::: ::.: ::::	AGUUGUACAUCUGAUAUCU	Translation		1	LotjaGi1g1v0554600	0.496918	0.00999632	0.0486696	AMvsHn
LotjaGi1g1v0554600	lja-miR7526j-3p	LotjaGi1g1v0554600	5	-1	1	19	UGAUAGCGGACGUACAGCU	::.::::: ::.: ::::	AGUUGUACAUCUGAUAUCU	Translation		1	LotjaGi1g1v0554600	0.26035	0.171344	0.366826	LnvsHn
LotjaGi1g1v0554600	lja-miR7526j-3p	LotjaGi1g1v0554600	5	-1	1	19	UGAUAGCGGACGUACAGCU	::.::::: ::.: ::::	AGUUGUACAUCUGAUAUCU	Translation		1	LotjaGi1g1v0554600	-0.575491	9.02e-05	0.00160409	RhizvsAM
LotjaGi1g1v0554600	lja-miR7526j-3p	LotjaGi1g1v0554600	5	-1	1	19	UGAUAGCGGACGUACAGCU	::.::::: ::.: ::::	AGUUGUACAUCUGAUAUCU	Translation		1	LotjaGi1g1v0554600	-0.078573	0.67508	0.853264	RhizvsHn
LotjaGi1g1v0554600	lja-miR7526j-3p	LotjaGi1g1v0554600	5	-1	1	19	UGAUAGCGGACGUACAGCU	::.::::: ::.: ::::	AGUUGUACAUCUGAUAUCU	Translation		1	LotjaGi1g1v0554600	0.236568	0.106276	0.965567	AMvsLn
LotjaGi1g1v0554600	lja-miR7526k-3p	LotjaGi1g1v0554600	5	-1	1	19	UGAUAGCGGACGUACAGCU	::.::::: ::.: ::::	AGUUGUACAUCUGAUAUCU	Translation		1	LotjaGi1g1v0554600	-0.338923	0.0205005	0.12473	RhizvsLn
LotjaGi1g1v0554600	lja-miR7526k-3p	LotjaGi1g1v0554600	5	-1	1	19	UGAUAGCGGACGUACAGCU	::.::::: ::.: ::::	AGUUGUACAUCUGAUAUCU	Translation		1	LotjaGi1g1v0554600	0.496918	0.00999632	0.0486696	AMvsHn
LotjaGi1g1v0554600	lja-miR7526k-3p	LotjaGi1g1v0554600	5	-1	1	19	UGAUAGCGGACGUACAGCU	::.::::: ::.: ::::	AGUUGUACAUCUGAUAUCU	Translation		1	LotjaGi1g1v0554600	0.26035	0.171344	0.366826	LnvsHn
LotjaGi1g1v0554600	lja-miR7526k-3p	LotjaGi1g1v0554600	5	-1	1	19	UGAUAGCGGACGUACAGCU	::.::::: ::.: ::::	AGUUGUACAUCUGAUAUCU	Translation		1	LotjaGi1g1v0554600	-0.575491	9.02e-05	0.00160409	RhizvsAM
LotjaGi1g1v0554600	lja-miR7526k-3p	LotjaGi1g1v0554600	5	-1	1	19	UGAUAGCGGACGUACAGCU	::.::::: ::.: ::::	AGUUGUACAUCUGAUAUCU	Translation		1	LotjaGi1g1v0554600	-0.078573	0.67508	0.853264	RhizvsHn
LotjaGi1g1v0554600	lja-miR7526k-3p	LotjaGi1g1v0554600	5	-1	1	19	UGAUAGCGGACGUACAGCU	::.::::: ::.: ::::	AGUUGUACAUCUGAUAUCU	Translation		1	LotjaGi1g1v0554600	0.236568	0.106276	0.965567	AMvsLn
LotjaGi1g1v0554700	lja-miR7522	MSTRG	4	-1	1	19	AACUGCGGACAGGUAUGAC	::..: :::::..:..:::	GUUGUUCCUGUUUGUGGUU	Cleavage		1	LotjaGi1g1v0554700	-0.238886	0.0263227	0.148519	RhizvsAM
LotjaGi1g1v0554700	lja-miR7522	MSTRG	4	-1	1	19	AACUGCGGACAGGUAUGAC	::..: :::::..:..:::	GUUGUUCCUGUUUGUGGUU	Cleavage		1	LotjaGi1g1v0554700	0.190786	0.168993	0.351429	AMvsHn
LotjaGi1g1v0554700	lja-miR7522	MSTRG	4	-1	1	19	AACUGCGGACAGGUAUGAC	::..: :::::..:..:::	GUUGUUCCUGUUUGUGGUU	Cleavage		1	LotjaGi1g1v0554700	-0.20454	0.055115	0.245572	RhizvsLn
LotjaGi1g1v0554700	lja-miR7522	MSTRG	4	-1	1	19	AACUGCGGACAGGUAUGAC	::..: :::::..:..:::	GUUGUUCCUGUUUGUGGUU	Cleavage		1	LotjaGi1g1v0554700	-0.0481005	0.724836	0.878457	RhizvsHn
LotjaGi1g1v0554700	lja-miR7522	MSTRG	4	-1	1	19	AACUGCGGACAGGUAUGAC	::..: :::::..:..:::	GUUGUUCCUGUUUGUGGUU	Cleavage		1	LotjaGi1g1v0554700	0.0343464	0.749002	0.986929	AMvsLn
LotjaGi1g1v0554700	lja-miR7522	MSTRG	4	-1	1	19	AACUGCGGACAGGUAUGAC	::..: :::::..:..:::	GUUGUUCCUGUUUGUGGUU	Cleavage		1	LotjaGi1g1v0554700	0.15644	0.256322	0.471294	LnvsHn
LotjaGi1g1v0554700	lja-miR7522	LotjaGi1g1v0554700	4	-1	1	19	AACUGCGGACAGGUAUGAC	::..: :::::..:..:::	GUUGUUCCUGUUUGUGGUU	Cleavage		1	LotjaGi1g1v0554700	-0.238886	0.0263227	0.148519	RhizvsAM
LotjaGi1g1v0554700	lja-miR7522	LotjaGi1g1v0554700	4	-1	1	19	AACUGCGGACAGGUAUGAC	::..: :::::..:..:::	GUUGUUCCUGUUUGUGGUU	Cleavage		1	LotjaGi1g1v0554700	0.190786	0.168993	0.351429	AMvsHn
LotjaGi1g1v0554700	lja-miR7522	LotjaGi1g1v0554700	4	-1	1	19	AACUGCGGACAGGUAUGAC	::..: :::::..:..:::	GUUGUUCCUGUUUGUGGUU	Cleavage		1	LotjaGi1g1v0554700	-0.20454	0.055115	0.245572	RhizvsLn
LotjaGi1g1v0554700	lja-miR7522	LotjaGi1g1v0554700	4	-1	1	19	AACUGCGGACAGGUAUGAC	::..: :::::..:..:::	GUUGUUCCUGUUUGUGGUU	Cleavage		1	LotjaGi1g1v0554700	-0.0481005	0.724836	0.878457	RhizvsHn
LotjaGi1g1v0554700	lja-miR7522	LotjaGi1g1v0554700	4	-1	1	19	AACUGCGGACAGGUAUGAC	::..: :::::..:..:::	GUUGUUCCUGUUUGUGGUU	Cleavage		1	LotjaGi1g1v0554700	0.0343464	0.749002	0.986929	AMvsLn
LotjaGi1g1v0554700	lja-miR7522	LotjaGi1g1v0554700	4	-1	1	19	AACUGCGGACAGGUAUGAC	::..: :::::..:..:::	GUUGUUCCUGUUUGUGGUU	Cleavage		1	LotjaGi1g1v0554700	0.15644	0.256322	0.471294	LnvsHn
LotjaGi1g1v0554700	lja-miR11090e-5p	MSTRG	3.5	-1	1	21	GAACACUAUAAGUGAGAGGAC	:..::::.:: .::::::::	AUUUUCUCGCUGGUAGUGUUC	Translation		1	LotjaGi1g1v0554700	-0.238886	0.0263227	0.148519	RhizvsAM
LotjaGi1g1v0554700	lja-miR11090e-5p	MSTRG	3.5	-1	1	21	GAACACUAUAAGUGAGAGGAC	:..::::.:: .::::::::	AUUUUCUCGCUGGUAGUGUUC	Translation		1	LotjaGi1g1v0554700	0.190786	0.168993	0.351429	AMvsHn
LotjaGi1g1v0554700	lja-miR11090e-5p	MSTRG	3.5	-1	1	21	GAACACUAUAAGUGAGAGGAC	:..::::.:: .::::::::	AUUUUCUCGCUGGUAGUGUUC	Translation		1	LotjaGi1g1v0554700	-0.20454	0.055115	0.245572	RhizvsLn
LotjaGi1g1v0554700	lja-miR11090e-5p	MSTRG	3.5	-1	1	21	GAACACUAUAAGUGAGAGGAC	:..::::.:: .::::::::	AUUUUCUCGCUGGUAGUGUUC	Translation		1	LotjaGi1g1v0554700	-0.0481005	0.724836	0.878457	RhizvsHn
LotjaGi1g1v0554700	lja-miR11090e-5p	MSTRG	3.5	-1	1	21	GAACACUAUAAGUGAGAGGAC	:..::::.:: .::::::::	AUUUUCUCGCUGGUAGUGUUC	Translation		1	LotjaGi1g1v0554700	0.0343464	0.749002	0.986929	AMvsLn
LotjaGi1g1v0554700	lja-miR11090e-5p	MSTRG	3.5	-1	1	21	GAACACUAUAAGUGAGAGGAC	:..::::.:: .::::::::	AUUUUCUCGCUGGUAGUGUUC	Translation		1	LotjaGi1g1v0554700	0.15644	0.256322	0.471294	LnvsHn
LotjaGi1g1v0554700	lja-miR11090e-5p	LotjaGi1g1v0554700	3.5	-1	1	21	GAACACUAUAAGUGAGAGGAC	:..::::.:: .::::::::	AUUUUCUCGCUGGUAGUGUUC	Translation		1	LotjaGi1g1v0554700	-0.238886	0.0263227	0.148519	RhizvsAM
LotjaGi1g1v0554700	lja-miR11090e-5p	LotjaGi1g1v0554700	3.5	-1	1	21	GAACACUAUAAGUGAGAGGAC	:..::::.:: .::::::::	AUUUUCUCGCUGGUAGUGUUC	Translation		1	LotjaGi1g1v0554700	0.190786	0.168993	0.351429	AMvsHn
LotjaGi1g1v0554700	lja-miR11090e-5p	LotjaGi1g1v0554700	3.5	-1	1	21	GAACACUAUAAGUGAGAGGAC	:..::::.:: .::::::::	AUUUUCUCGCUGGUAGUGUUC	Translation		1	LotjaGi1g1v0554700	-0.20454	0.055115	0.245572	RhizvsLn
LotjaGi1g1v0554700	lja-miR11090e-5p	LotjaGi1g1v0554700	3.5	-1	1	21	GAACACUAUAAGUGAGAGGAC	:..::::.:: .::::::::	AUUUUCUCGCUGGUAGUGUUC	Translation		1	LotjaGi1g1v0554700	-0.0481005	0.724836	0.878457	RhizvsHn
LotjaGi1g1v0554700	lja-miR11090e-5p	LotjaGi1g1v0554700	3.5	-1	1	21	GAACACUAUAAGUGAGAGGAC	:..::::.:: .::::::::	AUUUUCUCGCUGGUAGUGUUC	Translation		1	LotjaGi1g1v0554700	0.0343464	0.749002	0.986929	AMvsLn
LotjaGi1g1v0554700	lja-miR11090e-5p	LotjaGi1g1v0554700	3.5	-1	1	21	GAACACUAUAAGUGAGAGGAC	:..::::.:: .::::::::	AUUUUCUCGCUGGUAGUGUUC	Translation		1	LotjaGi1g1v0554700	0.15644	0.256322	0.471294	LnvsHn
LotjaGi1g1v0554800	lja-miR11079-5p	LotjaGi1g1v0554800	4.5	-1	1	19	AAGGAGAUCUGGACACCAC	:: :::.::: :.:::::	UUGAUGUUCAGUUUUCCUU	Cleavage		1	LotjaGi1g1v0554800	-0.495952	0.0429673	0.205572	RhizvsAM
LotjaGi1g1v0554800	lja-miR11079-5p	LotjaGi1g1v0554800	4.5	-1	1	19	AAGGAGAUCUGGACACCAC	:: :::.::: :.:::::	UUGAUGUUCAGUUUUCCUU	Cleavage		1	LotjaGi1g1v0554800	-0.271108	0.263978	0.965665	AMvsLn
LotjaGi1g1v0554800	lja-miR11079-5p	LotjaGi1g1v0554800	4.5	-1	1	19	AAGGAGAUCUGGACACCAC	:: :::.::: :.:::::	UUGAUGUUCAGUUUUCCUU	Cleavage		1	LotjaGi1g1v0554800	1.10021	0.000751361	0.00699664	LnvsHn
LotjaGi1g1v0554800	lja-miR11079-5p	LotjaGi1g1v0554800	4.5	-1	1	19	AAGGAGAUCUGGACACCAC	:: :::.::: :.:::::	UUGAUGUUCAGUUUUCCUU	Cleavage		1	LotjaGi1g1v0554800	0.829101	0.0104746	0.0503762	AMvsHn
LotjaGi1g1v0554800	lja-miR11079-5p	LotjaGi1g1v0554800	4.5	-1	1	19	AAGGAGAUCUGGACACCAC	:: :::.::: :.:::::	UUGAUGUUCAGUUUUCCUU	Cleavage		1	LotjaGi1g1v0554800	-0.76706	0.00156338	0.0169924	RhizvsLn
LotjaGi1g1v0554800	lja-miR11079-5p	LotjaGi1g1v0554800	4.5	-1	1	19	AAGGAGAUCUGGACACCAC	:: :::.::: :.:::::	UUGAUGUUCAGUUUUCCUU	Cleavage		1	LotjaGi1g1v0554800	0.33315	0.290414	0.558985	RhizvsHn
LotjaGi1g1v0555000	lja-miR11078f-3p	LotjaGi1g1v0555000	4	-1	1	19	UGAUGGUGACGGUGUAAAA	::.::::::::...:::	GCUUGCACCGUCAUUGUCA	Cleavage		1	LotjaGi1g1v0555000	0.0881077	0.755361	0.925807	RhizvsLn
LotjaGi1g1v0555000	lja-miR11078f-3p	LotjaGi1g1v0555000	4	-1	1	19	UGAUGGUGACGGUGUAAAA	::.::::::::...:::	GCUUGCACCGUCAUUGUCA	Cleavage		1	LotjaGi1g1v0555000	-0.0183389	0.948567	1	AMvsLn
LotjaGi1g1v0555000	lja-miR11078f-3p	LotjaGi1g1v0555000	4	-1	1	19	UGAUGGUGACGGUGUAAAA	::.::::::::...:::	GCUUGCACCGUCAUUGUCA	Cleavage		1	LotjaGi1g1v0555000	0.106447	0.708285	0.886672	RhizvsAM
LotjaGi1g1v0555000	lja-miR11078f-3p	LotjaGi1g1v0555000	4	-1	1	19	UGAUGGUGACGGUGUAAAA	::.::::::::...:::	GCUUGCACCGUCAUUGUCA	Cleavage		1	LotjaGi1g1v0555000	1.10504	0.00421884	0.0357925	RhizvsHn
LotjaGi1g1v0555000	lja-miR11078f-3p	LotjaGi1g1v0555000	4	-1	1	19	UGAUGGUGACGGUGUAAAA	::.::::::::...:::	GCUUGCACCGUCAUUGUCA	Cleavage		1	LotjaGi1g1v0555000	1.01693	0.00811942	0.0438219	LnvsHn
LotjaGi1g1v0555000	lja-miR11078f-3p	LotjaGi1g1v0555000	4	-1	1	19	UGAUGGUGACGGUGUAAAA	::.::::::::...:::	GCUUGCACCGUCAUUGUCA	Cleavage		1	LotjaGi1g1v0555000	0.998595	0.00947642	0.0467711	AMvsHn
LotjaGi1g1v0555100	lja-miR390a-5p	LotjaGi1g1v0555100	5	-1	1	21	AAGCUCAGGAGGGAUAGCGCC	::::. .:::.: .::.::::	GGCGUGGUCCUUGUUGGGCUU	Cleavage		1	LotjaGi1g1v0555100	0.390598	0.0447897	0.150794	LnvsHn
LotjaGi1g1v0555100	lja-miR390a-5p	LotjaGi1g1v0555100	5	-1	1	21	AAGCUCAGGAGGGAUAGCGCC	::::. .:::.: .::.::::	GGCGUGGUCCUUGUUGGGCUU	Cleavage		1	LotjaGi1g1v0555100	-0.271722	0.0834843	0.965567	AMvsLn
LotjaGi1g1v0555100	lja-miR390a-5p	LotjaGi1g1v0555100	5	-1	1	21	AAGCUCAGGAGGGAUAGCGCC	::::. .:::.: .::.::::	GGCGUGGUCCUUGUUGGGCUU	Cleavage		1	LotjaGi1g1v0555100	0.193508	0.31732	0.586064	RhizvsHn
LotjaGi1g1v0555100	lja-miR390a-5p	LotjaGi1g1v0555100	5	-1	1	21	AAGCUCAGGAGGGAUAGCGCC	::::. .:::.: .::.::::	GGCGUGGUCCUUGUUGGGCUU	Cleavage		1	LotjaGi1g1v0555100	-0.19709	0.190829	0.513	RhizvsLn
LotjaGi1g1v0555100	lja-miR390a-5p	LotjaGi1g1v0555100	5	-1	1	21	AAGCUCAGGAGGGAUAGCGCC	::::. .:::.: .::.::::	GGCGUGGUCCUUGUUGGGCUU	Cleavage		1	LotjaGi1g1v0555100	0.0746321	0.635907	0.848412	RhizvsAM
LotjaGi1g1v0555100	lja-miR390a-5p	LotjaGi1g1v0555100	5	-1	1	21	AAGCUCAGGAGGGAUAGCGCC	::::. .:::.: .::.::::	GGCGUGGUCCUUGUUGGGCUU	Cleavage		1	LotjaGi1g1v0555100	0.118876	0.548065	0.726676	AMvsHn
LotjaGi1g1v0555100	lja-miR390b-5p	LotjaGi1g1v0555100	5	-1	1	21	AAGCUCAGGAGGGAUAGCGCC	::::. .:::.: .::.::::	GGCGUGGUCCUUGUUGGGCUU	Cleavage		1	LotjaGi1g1v0555100	0.390598	0.0447897	0.150794	LnvsHn
LotjaGi1g1v0555100	lja-miR390b-5p	LotjaGi1g1v0555100	5	-1	1	21	AAGCUCAGGAGGGAUAGCGCC	::::. .:::.: .::.::::	GGCGUGGUCCUUGUUGGGCUU	Cleavage		1	LotjaGi1g1v0555100	-0.271722	0.0834843	0.965567	AMvsLn
LotjaGi1g1v0555100	lja-miR390b-5p	LotjaGi1g1v0555100	5	-1	1	21	AAGCUCAGGAGGGAUAGCGCC	::::. .:::.: .::.::::	GGCGUGGUCCUUGUUGGGCUU	Cleavage		1	LotjaGi1g1v0555100	0.193508	0.31732	0.586064	RhizvsHn
LotjaGi1g1v0555100	lja-miR390b-5p	LotjaGi1g1v0555100	5	-1	1	21	AAGCUCAGGAGGGAUAGCGCC	::::. .:::.: .::.::::	GGCGUGGUCCUUGUUGGGCUU	Cleavage		1	LotjaGi1g1v0555100	-0.19709	0.190829	0.513	RhizvsLn
LotjaGi1g1v0555100	lja-miR390b-5p	LotjaGi1g1v0555100	5	-1	1	21	AAGCUCAGGAGGGAUAGCGCC	::::. .:::.: .::.::::	GGCGUGGUCCUUGUUGGGCUU	Cleavage		1	LotjaGi1g1v0555100	0.0746321	0.635907	0.848412	RhizvsAM
LotjaGi1g1v0555100	lja-miR390b-5p	LotjaGi1g1v0555100	5	-1	1	21	AAGCUCAGGAGGGAUAGCGCC	::::. .:::.: .::.::::	GGCGUGGUCCUUGUUGGGCUU	Cleavage		1	LotjaGi1g1v0555100	0.118876	0.548065	0.726676	AMvsHn
LotjaGi1g1v0555100	lja-miR390b-5p	MSTRG	5	-1	1	21	AAGCUCAGGAGGGAUAGCGCC	::::. .:::.: .::.::::	GGCGUGGUCCUUGUUGGGCUU	Cleavage		1	LotjaGi1g1v0555100	0.390598	0.0447897	0.150794	LnvsHn
LotjaGi1g1v0555100	lja-miR390b-5p	MSTRG	5	-1	1	21	AAGCUCAGGAGGGAUAGCGCC	::::. .:::.: .::.::::	GGCGUGGUCCUUGUUGGGCUU	Cleavage		1	LotjaGi1g1v0555100	-0.271722	0.0834843	0.965567	AMvsLn
LotjaGi1g1v0555100	lja-miR390b-5p	MSTRG	5	-1	1	21	AAGCUCAGGAGGGAUAGCGCC	::::. .:::.: .::.::::	GGCGUGGUCCUUGUUGGGCUU	Cleavage		1	LotjaGi1g1v0555100	0.193508	0.31732	0.586064	RhizvsHn
LotjaGi1g1v0555100	lja-miR390b-5p	MSTRG	5	-1	1	21	AAGCUCAGGAGGGAUAGCGCC	::::. .:::.: .::.::::	GGCGUGGUCCUUGUUGGGCUU	Cleavage		1	LotjaGi1g1v0555100	-0.19709	0.190829	0.513	RhizvsLn
LotjaGi1g1v0555100	lja-miR390b-5p	MSTRG	5	-1	1	21	AAGCUCAGGAGGGAUAGCGCC	::::. .:::.: .::.::::	GGCGUGGUCCUUGUUGGGCUU	Cleavage		1	LotjaGi1g1v0555100	0.0746321	0.635907	0.848412	RhizvsAM
LotjaGi1g1v0555100	lja-miR390b-5p	MSTRG	5	-1	1	21	AAGCUCAGGAGGGAUAGCGCC	::::. .:::.: .::.::::	GGCGUGGUCCUUGUUGGGCUU	Cleavage		1	LotjaGi1g1v0555100	0.118876	0.548065	0.726676	AMvsHn
LotjaGi1g1v0555100	lja-miR390a-5p	MSTRG	5	-1	1	21	AAGCUCAGGAGGGAUAGCGCC	::::. .:::.: .::.::::	GGCGUGGUCCUUGUUGGGCUU	Cleavage		1	LotjaGi1g1v0555100	0.390598	0.0447897	0.150794	LnvsHn
LotjaGi1g1v0555100	lja-miR390a-5p	MSTRG	5	-1	1	21	AAGCUCAGGAGGGAUAGCGCC	::::. .:::.: .::.::::	GGCGUGGUCCUUGUUGGGCUU	Cleavage		1	LotjaGi1g1v0555100	-0.271722	0.0834843	0.965567	AMvsLn
LotjaGi1g1v0555100	lja-miR390a-5p	MSTRG	5	-1	1	21	AAGCUCAGGAGGGAUAGCGCC	::::. .:::.: .::.::::	GGCGUGGUCCUUGUUGGGCUU	Cleavage		1	LotjaGi1g1v0555100	0.193508	0.31732	0.586064	RhizvsHn
LotjaGi1g1v0555100	lja-miR390a-5p	MSTRG	5	-1	1	21	AAGCUCAGGAGGGAUAGCGCC	::::. .:::.: .::.::::	GGCGUGGUCCUUGUUGGGCUU	Cleavage		1	LotjaGi1g1v0555100	-0.19709	0.190829	0.513	RhizvsLn
LotjaGi1g1v0555100	lja-miR390a-5p	MSTRG	5	-1	1	21	AAGCUCAGGAGGGAUAGCGCC	::::. .:::.: .::.::::	GGCGUGGUCCUUGUUGGGCUU	Cleavage		1	LotjaGi1g1v0555100	0.0746321	0.635907	0.848412	RhizvsAM
LotjaGi1g1v0555100	lja-miR390a-5p	MSTRG	5	-1	1	21	AAGCUCAGGAGGGAUAGCGCC	::::. .:::.: .::.::::	GGCGUGGUCCUUGUUGGGCUU	Cleavage		1	LotjaGi1g1v0555100	0.118876	0.548065	0.726676	AMvsHn
LotjaGi1g1v0555200	lja-miR408	LotjaGi1g1v0555200	3.5	-1	1	21	CAGGGAAGAGGCAGAGCAUGG	:. ::::.::::::::.:.:	CUUUGCUUUGCCUCUUUCUUU	Cleavage		1	LotjaGi1g1v0555200	-0.636756	0.00101923	0.0115724	RhizvsHn
LotjaGi1g1v0555200	lja-miR408	LotjaGi1g1v0555200	3.5	-1	1	21	CAGGGAAGAGGCAGAGCAUGG	:. ::::.::::::::.:.:	CUUUGCUUUGCCUCUUUCUUU	Cleavage		1	LotjaGi1g1v0555200	-0.192907	0.211058	0.540565	RhizvsLn
LotjaGi1g1v0555200	lja-miR408	LotjaGi1g1v0555200	3.5	-1	1	21	CAGGGAAGAGGCAGAGCAUGG	:. ::::.::::::::.:.:	CUUUGCUUUGCCUCUUUCUUU	Cleavage		1	LotjaGi1g1v0555200	-0.314485	0.109134	0.263953	AMvsHn
LotjaGi1g1v0555200	lja-miR408	LotjaGi1g1v0555200	3.5	-1	1	21	CAGGGAAGAGGCAGAGCAUGG	:. ::::.::::::::.:.:	CUUUGCUUUGCCUCUUUCUUU	Cleavage		1	LotjaGi1g1v0555200	-0.322271	0.0368885	0.187788	RhizvsAM
LotjaGi1g1v0555200	lja-miR408	LotjaGi1g1v0555200	3.5	-1	1	21	CAGGGAAGAGGCAGAGCAUGG	:. ::::.::::::::.:.:	CUUUGCUUUGCCUCUUUCUUU	Cleavage		1	LotjaGi1g1v0555200	-0.443849	0.0229917	0.0945576	LnvsHn
LotjaGi1g1v0555200	lja-miR408	LotjaGi1g1v0555200	3.5	-1	1	21	CAGGGAAGAGGCAGAGCAUGG	:. ::::.::::::::.:.:	CUUUGCUUUGCCUCUUUCUUU	Cleavage		1	LotjaGi1g1v0555200	0.129364	0.401739	0.968116	AMvsLn
LotjaGi1g1v0555200	lja-miR408	MSTRG	3.5	-1	1	21	CAGGGAAGAGGCAGAGCAUGG	:. ::::.::::::::.:.:	CUUUGCUUUGCCUCUUUCUUU	Cleavage		1	LotjaGi1g1v0555200	-0.636756	0.00101923	0.0115724	RhizvsHn
LotjaGi1g1v0555200	lja-miR408	MSTRG	3.5	-1	1	21	CAGGGAAGAGGCAGAGCAUGG	:. ::::.::::::::.:.:	CUUUGCUUUGCCUCUUUCUUU	Cleavage		1	LotjaGi1g1v0555200	-0.192907	0.211058	0.540565	RhizvsLn
LotjaGi1g1v0555200	lja-miR408	MSTRG	3.5	-1	1	21	CAGGGAAGAGGCAGAGCAUGG	:. ::::.::::::::.:.:	CUUUGCUUUGCCUCUUUCUUU	Cleavage		1	LotjaGi1g1v0555200	-0.314485	0.109134	0.263953	AMvsHn
LotjaGi1g1v0555200	lja-miR408	MSTRG	3.5	-1	1	21	CAGGGAAGAGGCAGAGCAUGG	:. ::::.::::::::.:.:	CUUUGCUUUGCCUCUUUCUUU	Cleavage		1	LotjaGi1g1v0555200	-0.322271	0.0368885	0.187788	RhizvsAM
LotjaGi1g1v0555200	lja-miR408	MSTRG	3.5	-1	1	21	CAGGGAAGAGGCAGAGCAUGG	:. ::::.::::::::.:.:	CUUUGCUUUGCCUCUUUCUUU	Cleavage		1	LotjaGi1g1v0555200	-0.443849	0.0229917	0.0945576	LnvsHn
LotjaGi1g1v0555200	lja-miR408	MSTRG	3.5	-1	1	21	CAGGGAAGAGGCAGAGCAUGG	:. ::::.::::::::.:.:	CUUUGCUUUGCCUCUUUCUUU	Cleavage		1	LotjaGi1g1v0555200	0.129364	0.401739	0.968116	AMvsLn
LotjaGi1g1v0555200	lja-miR11075c-3p	MSTRG	5	-1	1	22	GAAGUCGUACUAGGAUGCAAGC	:.:: ::::.:::::. ::::	GUUUUCAUCUUAGUAUUUCUUC	Cleavage		1	LotjaGi1g1v0555200	-0.636756	0.00101923	0.0115724	RhizvsHn
LotjaGi1g1v0555200	lja-miR11075c-3p	MSTRG	5	-1	1	22	GAAGUCGUACUAGGAUGCAAGC	:.:: ::::.:::::. ::::	GUUUUCAUCUUAGUAUUUCUUC	Cleavage		1	LotjaGi1g1v0555200	-0.192907	0.211058	0.540565	RhizvsLn
LotjaGi1g1v0555200	lja-miR11075c-3p	MSTRG	5	-1	1	22	GAAGUCGUACUAGGAUGCAAGC	:.:: ::::.:::::. ::::	GUUUUCAUCUUAGUAUUUCUUC	Cleavage		1	LotjaGi1g1v0555200	-0.314485	0.109134	0.263953	AMvsHn
LotjaGi1g1v0555200	lja-miR11075c-3p	MSTRG	5	-1	1	22	GAAGUCGUACUAGGAUGCAAGC	:.:: ::::.:::::. ::::	GUUUUCAUCUUAGUAUUUCUUC	Cleavage		1	LotjaGi1g1v0555200	-0.322271	0.0368885	0.187788	RhizvsAM
LotjaGi1g1v0555200	lja-miR11075c-3p	MSTRG	5	-1	1	22	GAAGUCGUACUAGGAUGCAAGC	:.:: ::::.:::::. ::::	GUUUUCAUCUUAGUAUUUCUUC	Cleavage		1	LotjaGi1g1v0555200	-0.443849	0.0229917	0.0945576	LnvsHn
LotjaGi1g1v0555200	lja-miR11075c-3p	MSTRG	5	-1	1	22	GAAGUCGUACUAGGAUGCAAGC	:.:: ::::.:::::. ::::	GUUUUCAUCUUAGUAUUUCUUC	Cleavage		1	LotjaGi1g1v0555200	0.129364	0.401739	0.968116	AMvsLn
LotjaGi1g1v0555200	lja-miR11075c-3p	LotjaGi1g1v0555200	5	-1	1	22	GAAGUCGUACUAGGAUGCAAGC	:.:: ::::.:::::. ::::	GUUUUCAUCUUAGUAUUUCUUC	Cleavage		1	LotjaGi1g1v0555200	-0.636756	0.00101923	0.0115724	RhizvsHn
LotjaGi1g1v0555200	lja-miR11075c-3p	LotjaGi1g1v0555200	5	-1	1	22	GAAGUCGUACUAGGAUGCAAGC	:.:: ::::.:::::. ::::	GUUUUCAUCUUAGUAUUUCUUC	Cleavage		1	LotjaGi1g1v0555200	-0.192907	0.211058	0.540565	RhizvsLn
LotjaGi1g1v0555200	lja-miR11075c-3p	LotjaGi1g1v0555200	5	-1	1	22	GAAGUCGUACUAGGAUGCAAGC	:.:: ::::.:::::. ::::	GUUUUCAUCUUAGUAUUUCUUC	Cleavage		1	LotjaGi1g1v0555200	-0.314485	0.109134	0.263953	AMvsHn
LotjaGi1g1v0555200	lja-miR11075c-3p	LotjaGi1g1v0555200	5	-1	1	22	GAAGUCGUACUAGGAUGCAAGC	:.:: ::::.:::::. ::::	GUUUUCAUCUUAGUAUUUCUUC	Cleavage		1	LotjaGi1g1v0555200	-0.322271	0.0368885	0.187788	RhizvsAM
LotjaGi1g1v0555200	lja-miR11075c-3p	LotjaGi1g1v0555200	5	-1	1	22	GAAGUCGUACUAGGAUGCAAGC	:.:: ::::.:::::. ::::	GUUUUCAUCUUAGUAUUUCUUC	Cleavage		1	LotjaGi1g1v0555200	-0.443849	0.0229917	0.0945576	LnvsHn
LotjaGi1g1v0555200	lja-miR11075c-3p	LotjaGi1g1v0555200	5	-1	1	22	GAAGUCGUACUAGGAUGCAAGC	:.:: ::::.:::::. ::::	GUUUUCAUCUUAGUAUUUCUUC	Cleavage		1	LotjaGi1g1v0555200	0.129364	0.401739	0.968116	AMvsLn
LotjaGi1g1v0555400	lja-miR7538	MSTRG	4.5	-1	1	19	UCAACGGAGAGCUGCUGUC	.:::::::::::: ::::	UGCAGCAGCUCUCC-UUGA	Cleavage		1	LotjaGi1g1v0555400	-0.0699675	0.702134	0.904097	RhizvsLn
LotjaGi1g1v0555400	lja-miR7538	MSTRG	4.5	-1	1	19	UCAACGGAGAGCUGCUGUC	.:::::::::::: ::::	UGCAGCAGCUCUCC-UUGA	Cleavage		1	LotjaGi1g1v0555400	0.134282	0.470788	0.750208	RhizvsAM
LotjaGi1g1v0555400	lja-miR7538	MSTRG	4.5	-1	1	19	UCAACGGAGAGCUGCUGUC	.:::::::::::: ::::	UGCAGCAGCUCUCC-UUGA	Cleavage		1	LotjaGi1g1v0555400	-0.0766975	0.745609	0.860424	AMvsHn
LotjaGi1g1v0555400	lja-miR7538	MSTRG	4.5	-1	1	19	UCAACGGAGAGCUGCUGUC	.:::::::::::: ::::	UGCAGCAGCUCUCC-UUGA	Cleavage		1	LotjaGi1g1v0555400	0.127552	0.588848	0.764827	LnvsHn
LotjaGi1g1v0555400	lja-miR7538	MSTRG	4.5	-1	1	19	UCAACGGAGAGCUGCUGUC	.:::::::::::: ::::	UGCAGCAGCUCUCC-UUGA	Cleavage		1	LotjaGi1g1v0555400	-0.204249	0.272096	0.965665	AMvsLn
LotjaGi1g1v0555400	lja-miR7538	MSTRG	4.5	-1	1	19	UCAACGGAGAGCUGCUGUC	.:::::::::::: ::::	UGCAGCAGCUCUCC-UUGA	Cleavage		1	LotjaGi1g1v0555400	0.0575843	0.806773	0.918378	RhizvsHn
LotjaGi1g1v0555400	lja-miR11124-5p	LotjaGi1g1v0555400	3	-1	1	19	UCUCGUCUGCAUGUGGAUG	::::.:::: ::::.:::.	CAUCUACAUUCAGAUGAGG	Translation		1	LotjaGi1g1v0555400	-0.0699675	0.702134	0.904097	RhizvsLn
LotjaGi1g1v0555400	lja-miR11124-5p	LotjaGi1g1v0555400	3	-1	1	19	UCUCGUCUGCAUGUGGAUG	::::.:::: ::::.:::.	CAUCUACAUUCAGAUGAGG	Translation		1	LotjaGi1g1v0555400	0.134282	0.470788	0.750208	RhizvsAM
LotjaGi1g1v0555400	lja-miR11124-5p	LotjaGi1g1v0555400	3	-1	1	19	UCUCGUCUGCAUGUGGAUG	::::.:::: ::::.:::.	CAUCUACAUUCAGAUGAGG	Translation		1	LotjaGi1g1v0555400	-0.0766975	0.745609	0.860424	AMvsHn
LotjaGi1g1v0555400	lja-miR11124-5p	LotjaGi1g1v0555400	3	-1	1	19	UCUCGUCUGCAUGUGGAUG	::::.:::: ::::.:::.	CAUCUACAUUCAGAUGAGG	Translation		1	LotjaGi1g1v0555400	0.127552	0.588848	0.764827	LnvsHn
LotjaGi1g1v0555400	lja-miR11124-5p	LotjaGi1g1v0555400	3	-1	1	19	UCUCGUCUGCAUGUGGAUG	::::.:::: ::::.:::.	CAUCUACAUUCAGAUGAGG	Translation		1	LotjaGi1g1v0555400	-0.204249	0.272096	0.965665	AMvsLn
LotjaGi1g1v0555400	lja-miR11124-5p	LotjaGi1g1v0555400	3	-1	1	19	UCUCGUCUGCAUGUGGAUG	::::.:::: ::::.:::.	CAUCUACAUUCAGAUGAGG	Translation		1	LotjaGi1g1v0555400	0.0575843	0.806773	0.918378	RhizvsHn
LotjaGi1g1v0555400	lja-miR7538	LotjaGi1g1v0555400	4.5	-1	1	19	UCAACGGAGAGCUGCUGUC	.:::::::::::: ::::	UGCAGCAGCUCUCC-UUGA	Cleavage		1	LotjaGi1g1v0555400	-0.0699675	0.702134	0.904097	RhizvsLn
LotjaGi1g1v0555400	lja-miR7538	LotjaGi1g1v0555400	4.5	-1	1	19	UCAACGGAGAGCUGCUGUC	.:::::::::::: ::::	UGCAGCAGCUCUCC-UUGA	Cleavage		1	LotjaGi1g1v0555400	0.134282	0.470788	0.750208	RhizvsAM
LotjaGi1g1v0555400	lja-miR7538	LotjaGi1g1v0555400	4.5	-1	1	19	UCAACGGAGAGCUGCUGUC	.:::::::::::: ::::	UGCAGCAGCUCUCC-UUGA	Cleavage		1	LotjaGi1g1v0555400	-0.0766975	0.745609	0.860424	AMvsHn
LotjaGi1g1v0555400	lja-miR7538	LotjaGi1g1v0555400	4.5	-1	1	19	UCAACGGAGAGCUGCUGUC	.:::::::::::: ::::	UGCAGCAGCUCUCC-UUGA	Cleavage		1	LotjaGi1g1v0555400	0.127552	0.588848	0.764827	LnvsHn
LotjaGi1g1v0555400	lja-miR7538	LotjaGi1g1v0555400	4.5	-1	1	19	UCAACGGAGAGCUGCUGUC	.:::::::::::: ::::	UGCAGCAGCUCUCC-UUGA	Cleavage		1	LotjaGi1g1v0555400	-0.204249	0.272096	0.965665	AMvsLn
LotjaGi1g1v0555400	lja-miR7538	LotjaGi1g1v0555400	4.5	-1	1	19	UCAACGGAGAGCUGCUGUC	.:::::::::::: ::::	UGCAGCAGCUCUCC-UUGA	Cleavage		1	LotjaGi1g1v0555400	0.0575843	0.806773	0.918378	RhizvsHn
LotjaGi1g1v0555500	lja-miR11077d-3p	LotjaGi1g1v0555500	3	-1	1	20	AAAUCACUCCUCAAUCCGUG	:.::::::.::: ::.:::	GAUGGAUUGGGGAUUGGUUU	Cleavage		1	LotjaGi1g1v0555500	-0.304387	0.159838	0.339122	AMvsHn
LotjaGi1g1v0555500	lja-miR11077d-3p	LotjaGi1g1v0555500	3	-1	1	20	AAAUCACUCCUCAAUCCGUG	:.::::::.::: ::.:::	GAUGGAUUGGGGAUUGGUUU	Cleavage		1	LotjaGi1g1v0555500	-0.113036	0.592383	0.801525	RhizvsHn
LotjaGi1g1v0555500	lja-miR11077d-3p	LotjaGi1g1v0555500	3	-1	1	20	AAAUCACUCCUCAAUCCGUG	:.::::::.::: ::.:::	GAUGGAUUGGGGAUUGGUUU	Cleavage		1	LotjaGi1g1v0555500	0.239927	0.153956	0.455846	RhizvsLn
LotjaGi1g1v0555500	lja-miR11077d-3p	LotjaGi1g1v0555500	3	-1	1	20	AAAUCACUCCUCAAUCCGUG	:.::::::.::: ::.:::	GAUGGAUUGGGGAUUGGUUU	Cleavage		1	LotjaGi1g1v0555500	-0.352963	0.0919163	0.244731	LnvsHn
LotjaGi1g1v0555500	lja-miR11077d-3p	LotjaGi1g1v0555500	3	-1	1	20	AAAUCACUCCUCAAUCCGUG	:.::::::.::: ::.:::	GAUGGAUUGGGGAUUGGUUU	Cleavage		1	LotjaGi1g1v0555500	0.0485765	0.78342	0.988471	AMvsLn
LotjaGi1g1v0555500	lja-miR11077d-3p	LotjaGi1g1v0555500	3	-1	1	20	AAAUCACUCCUCAAUCCGUG	:.::::::.::: ::.:::	GAUGGAUUGGGGAUUGGUUU	Cleavage		1	LotjaGi1g1v0555500	0.191351	0.278183	0.592979	RhizvsAM
LotjaGi1g1v0555500	lja-miR1507a	LotjaGi1g1v0555500	4.5	-1	1	20	UCUCCAUCCAUACAUCAUCU	:.::::: :::::::::	UGGUGAUGGAUGGAUGGAUC	Cleavage		1	LotjaGi1g1v0555500	-0.304387	0.159838	0.339122	AMvsHn
LotjaGi1g1v0555500	lja-miR1507a	LotjaGi1g1v0555500	4.5	-1	1	20	UCUCCAUCCAUACAUCAUCU	:.::::: :::::::::	UGGUGAUGGAUGGAUGGAUC	Cleavage		1	LotjaGi1g1v0555500	-0.113036	0.592383	0.801525	RhizvsHn
LotjaGi1g1v0555500	lja-miR1507a	LotjaGi1g1v0555500	4.5	-1	1	20	UCUCCAUCCAUACAUCAUCU	:.::::: :::::::::	UGGUGAUGGAUGGAUGGAUC	Cleavage		1	LotjaGi1g1v0555500	0.239927	0.153956	0.455846	RhizvsLn
LotjaGi1g1v0555500	lja-miR1507a	LotjaGi1g1v0555500	4.5	-1	1	20	UCUCCAUCCAUACAUCAUCU	:.::::: :::::::::	UGGUGAUGGAUGGAUGGAUC	Cleavage		1	LotjaGi1g1v0555500	-0.352963	0.0919163	0.244731	LnvsHn
LotjaGi1g1v0555500	lja-miR1507a	LotjaGi1g1v0555500	4.5	-1	1	20	UCUCCAUCCAUACAUCAUCU	:.::::: :::::::::	UGGUGAUGGAUGGAUGGAUC	Cleavage		1	LotjaGi1g1v0555500	0.0485765	0.78342	0.988471	AMvsLn
LotjaGi1g1v0555500	lja-miR1507a	LotjaGi1g1v0555500	4.5	-1	1	20	UCUCCAUCCAUACAUCAUCU	:.::::: :::::::::	UGGUGAUGGAUGGAUGGAUC	Cleavage		1	LotjaGi1g1v0555500	0.191351	0.278183	0.592979	RhizvsAM
LotjaGi1g1v0555500	lja-miR1507b	LotjaGi1g1v0555500	4.5	-1	1	20	UCUCCAUCCAUACAUCAUCU	:.::::: :::::::::	UGGUGAUGGAUGGAUGGAUC	Cleavage		1	LotjaGi1g1v0555500	-0.304387	0.159838	0.339122	AMvsHn
LotjaGi1g1v0555500	lja-miR1507b	LotjaGi1g1v0555500	4.5	-1	1	20	UCUCCAUCCAUACAUCAUCU	:.::::: :::::::::	UGGUGAUGGAUGGAUGGAUC	Cleavage		1	LotjaGi1g1v0555500	-0.113036	0.592383	0.801525	RhizvsHn
LotjaGi1g1v0555500	lja-miR1507b	LotjaGi1g1v0555500	4.5	-1	1	20	UCUCCAUCCAUACAUCAUCU	:.::::: :::::::::	UGGUGAUGGAUGGAUGGAUC	Cleavage		1	LotjaGi1g1v0555500	0.239927	0.153956	0.455846	RhizvsLn
LotjaGi1g1v0555500	lja-miR1507b	LotjaGi1g1v0555500	4.5	-1	1	20	UCUCCAUCCAUACAUCAUCU	:.::::: :::::::::	UGGUGAUGGAUGGAUGGAUC	Cleavage		1	LotjaGi1g1v0555500	-0.352963	0.0919163	0.244731	LnvsHn
LotjaGi1g1v0555500	lja-miR1507b	LotjaGi1g1v0555500	4.5	-1	1	20	UCUCCAUCCAUACAUCAUCU	:.::::: :::::::::	UGGUGAUGGAUGGAUGGAUC	Cleavage		1	LotjaGi1g1v0555500	0.0485765	0.78342	0.988471	AMvsLn
LotjaGi1g1v0555500	lja-miR1507b	LotjaGi1g1v0555500	4.5	-1	1	20	UCUCCAUCCAUACAUCAUCU	:.::::: :::::::::	UGGUGAUGGAUGGAUGGAUC	Cleavage		1	LotjaGi1g1v0555500	0.191351	0.278183	0.592979	RhizvsAM
LotjaGi1g1v0555500	lja-miR11086-3p	LotjaGi1g1v0555500	4.5	-1	1	21	UAGAUGAAGCAACUCGACACU	:::.:: ::::: :::::	CUUGUUGAAUUGCUCCAUCUU	Cleavage		1	LotjaGi1g1v0555500	-0.304387	0.159838	0.339122	AMvsHn
LotjaGi1g1v0555500	lja-miR11086-3p	LotjaGi1g1v0555500	4.5	-1	1	21	UAGAUGAAGCAACUCGACACU	:::.:: ::::: :::::	CUUGUUGAAUUGCUCCAUCUU	Cleavage		1	LotjaGi1g1v0555500	-0.113036	0.592383	0.801525	RhizvsHn
LotjaGi1g1v0555500	lja-miR11086-3p	LotjaGi1g1v0555500	4.5	-1	1	21	UAGAUGAAGCAACUCGACACU	:::.:: ::::: :::::	CUUGUUGAAUUGCUCCAUCUU	Cleavage		1	LotjaGi1g1v0555500	0.239927	0.153956	0.455846	RhizvsLn
LotjaGi1g1v0555500	lja-miR11086-3p	LotjaGi1g1v0555500	4.5	-1	1	21	UAGAUGAAGCAACUCGACACU	:::.:: ::::: :::::	CUUGUUGAAUUGCUCCAUCUU	Cleavage		1	LotjaGi1g1v0555500	-0.352963	0.0919163	0.244731	LnvsHn
LotjaGi1g1v0555500	lja-miR11086-3p	LotjaGi1g1v0555500	4.5	-1	1	21	UAGAUGAAGCAACUCGACACU	:::.:: ::::: :::::	CUUGUUGAAUUGCUCCAUCUU	Cleavage		1	LotjaGi1g1v0555500	0.0485765	0.78342	0.988471	AMvsLn
LotjaGi1g1v0555500	lja-miR11086-3p	LotjaGi1g1v0555500	4.5	-1	1	21	UAGAUGAAGCAACUCGACACU	:::.:: ::::: :::::	CUUGUUGAAUUGCUCCAUCUU	Cleavage		1	LotjaGi1g1v0555500	0.191351	0.278183	0.592979	RhizvsAM
LotjaGi1g1v0555600	lja-miR7546	LotjaGi1g1v0555600	5	-1	1	21	UGGUGACCGACAGGCGCGUGC	::: ::::.:: .:::::: :	GCAGGCGCUUGGUGGUCACAA	Translation		1	LotjaGi1g1v0555600	0.137215	0.870712	0.948117	RhizvsHn
LotjaGi1g1v0555600	lja-miR7546	LotjaGi1g1v0555600	5	-1	1	21	UGGUGACCGACAGGCGCGUGC	::: ::::.:: .:::::: :	GCAGGCGCUUGGUGGUCACAA	Translation		1	LotjaGi1g1v0555600	-0.568425	0.529515	0.712994	AMvsHn
LotjaGi1g1v0555600	lja-miR7546	LotjaGi1g1v0555600	5	-1	1	21	UGGUGACCGACAGGCGCGUGC	::: ::::.:: .:::::: :	GCAGGCGCUUGGUGGUCACAA	Translation		1	LotjaGi1g1v0555600	-0.187732	0.814728	0.990829	AMvsLn
LotjaGi1g1v0555600	lja-miR7546	LotjaGi1g1v0555600	5	-1	1	21	UGGUGACCGACAGGCGCGUGC	::: ::::.:: .:::::: :	GCAGGCGCUUGGUGGUCACAA	Translation		1	LotjaGi1g1v0555600	-0.380692	0.644004	0.802421	LnvsHn
LotjaGi1g1v0555600	lja-miR7546	LotjaGi1g1v0555600	5	-1	1	21	UGGUGACCGACAGGCGCGUGC	::: ::::.:: .:::::: :	GCAGGCGCUUGGUGGUCACAA	Translation		1	LotjaGi1g1v0555600	0.517907	0.453499	0.773092	RhizvsLn
LotjaGi1g1v0555600	lja-miR7546	LotjaGi1g1v0555600	5	-1	1	21	UGGUGACCGACAGGCGCGUGC	::: ::::.:: .:::::: :	GCAGGCGCUUGGUGGUCACAA	Translation		1	LotjaGi1g1v0555600	0.70564	0.3669	0.670954	RhizvsAM
LotjaGi1g1v0555700	lja-miR11102-3p	MSTRG	4	-1	1	19	CUAUAUGAAUGAUGAAGGC	:.:::::::::: :::.:	GUCUUCAUCAUUAUUAUGG	Cleavage		1	LotjaGi1g1v0555700	0.0220115	0.965473	0.991322	RhizvsLn
LotjaGi1g1v0555700	lja-miR11102-3p	MSTRG	4	-1	1	19	CUAUAUGAAUGAUGAAGGC	:.:::::::::: :::.:	GUCUUCAUCAUUAUUAUGG	Cleavage		1	LotjaGi1g1v0555700	0.426263	0.501866	0.742405	RhizvsHn
LotjaGi1g1v0555700	lja-miR11102-3p	MSTRG	4	-1	1	19	CUAUAUGAAUGAUGAAGGC	:.:::::::::: :::.:	GUCUUCAUCAUUAUUAUGG	Cleavage		1	LotjaGi1g1v0555700	1.03533	0.0944197	0.335396	RhizvsAM
LotjaGi1g1v0555700	lja-miR11102-3p	MSTRG	4	-1	1	19	CUAUAUGAAUGAUGAAGGC	:.:::::::::: :::.:	GUCUUCAUCAUUAUUAUGG	Cleavage		1	LotjaGi1g1v0555700	0.404252	0.521031	0.714476	LnvsHn
LotjaGi1g1v0555700	lja-miR11102-3p	MSTRG	4	-1	1	19	CUAUAUGAAUGAUGAAGGC	:.:::::::::: :::.:	GUCUUCAUCAUUAUUAUGG	Cleavage		1	LotjaGi1g1v0555700	-1.01332	0.0993473	0.965567	AMvsLn
LotjaGi1g1v0555700	lja-miR11102-3p	MSTRG	4	-1	1	19	CUAUAUGAAUGAUGAAGGC	:.:::::::::: :::.:	GUCUUCAUCAUUAUUAUGG	Cleavage		1	LotjaGi1g1v0555700	-0.609068	0.399017	0.602466	AMvsHn
LotjaGi1g1v0555700	lja-miR11174-3p	LotjaGi1g1v0555700	4.5	-1	1	21	UGUCUGUAGAGUACAGCUGGC	.:::.:: :::. .::::::	CUCAGUUGAACUUAGCAGACA	Cleavage		1	LotjaGi1g1v0555700	0.0220115	0.965473	0.991322	RhizvsLn
LotjaGi1g1v0555700	lja-miR11174-3p	LotjaGi1g1v0555700	4.5	-1	1	21	UGUCUGUAGAGUACAGCUGGC	.:::.:: :::. .::::::	CUCAGUUGAACUUAGCAGACA	Cleavage		1	LotjaGi1g1v0555700	0.426263	0.501866	0.742405	RhizvsHn
LotjaGi1g1v0555700	lja-miR11174-3p	LotjaGi1g1v0555700	4.5	-1	1	21	UGUCUGUAGAGUACAGCUGGC	.:::.:: :::. .::::::	CUCAGUUGAACUUAGCAGACA	Cleavage		1	LotjaGi1g1v0555700	1.03533	0.0944197	0.335396	RhizvsAM
LotjaGi1g1v0555700	lja-miR11174-3p	LotjaGi1g1v0555700	4.5	-1	1	21	UGUCUGUAGAGUACAGCUGGC	.:::.:: :::. .::::::	CUCAGUUGAACUUAGCAGACA	Cleavage		1	LotjaGi1g1v0555700	0.404252	0.521031	0.714476	LnvsHn
LotjaGi1g1v0555700	lja-miR11174-3p	LotjaGi1g1v0555700	4.5	-1	1	21	UGUCUGUAGAGUACAGCUGGC	.:::.:: :::. .::::::	CUCAGUUGAACUUAGCAGACA	Cleavage		1	LotjaGi1g1v0555700	-1.01332	0.0993473	0.965567	AMvsLn
LotjaGi1g1v0555700	lja-miR11174-3p	LotjaGi1g1v0555700	4.5	-1	1	21	UGUCUGUAGAGUACAGCUGGC	.:::.:: :::. .::::::	CUCAGUUGAACUUAGCAGACA	Cleavage		1	LotjaGi1g1v0555700	-0.609068	0.399017	0.602466	AMvsHn
LotjaGi1g1v0555700	lja-miR11174-3p	MSTRG	4.5	-1	1	21	UGUCUGUAGAGUACAGCUGGC	.:::.:: :::. .::::::	CUCAGUUGAACUUAGCAGACA	Cleavage		1	LotjaGi1g1v0555700	0.0220115	0.965473	0.991322	RhizvsLn
LotjaGi1g1v0555700	lja-miR11174-3p	MSTRG	4.5	-1	1	21	UGUCUGUAGAGUACAGCUGGC	.:::.:: :::. .::::::	CUCAGUUGAACUUAGCAGACA	Cleavage		1	LotjaGi1g1v0555700	0.426263	0.501866	0.742405	RhizvsHn
LotjaGi1g1v0555700	lja-miR11174-3p	MSTRG	4.5	-1	1	21	UGUCUGUAGAGUACAGCUGGC	.:::.:: :::. .::::::	CUCAGUUGAACUUAGCAGACA	Cleavage		1	LotjaGi1g1v0555700	1.03533	0.0944197	0.335396	RhizvsAM
LotjaGi1g1v0555700	lja-miR11174-3p	MSTRG	4.5	-1	1	21	UGUCUGUAGAGUACAGCUGGC	.:::.:: :::. .::::::	CUCAGUUGAACUUAGCAGACA	Cleavage		1	LotjaGi1g1v0555700	0.404252	0.521031	0.714476	LnvsHn
LotjaGi1g1v0555700	lja-miR11174-3p	MSTRG	4.5	-1	1	21	UGUCUGUAGAGUACAGCUGGC	.:::.:: :::. .::::::	CUCAGUUGAACUUAGCAGACA	Cleavage		1	LotjaGi1g1v0555700	-1.01332	0.0993473	0.965567	AMvsLn
LotjaGi1g1v0555700	lja-miR11174-3p	MSTRG	4.5	-1	1	21	UGUCUGUAGAGUACAGCUGGC	.:::.:: :::. .::::::	CUCAGUUGAACUUAGCAGACA	Cleavage		1	LotjaGi1g1v0555700	-0.609068	0.399017	0.602466	AMvsHn
LotjaGi1g1v0555800	lja-miR11108l-5p	LotjaGi1g1v0555800	4	-1	1	20	ACAUGGAGAUAAGUGAGUGG	.::.::::: ::: .:::::	UCAUUCACUAAUCAUCAUGU	Translation		1	LotjaGi1g1v0555800	0.249974	0.311675	0.626155	RhizvsAM
LotjaGi1g1v0555800	lja-miR11108l-5p	LotjaGi1g1v0555800	4	-1	1	20	ACAUGGAGAUAAGUGAGUGG	.::.::::: ::: .:::::	UCAUUCACUAAUCAUCAUGU	Translation		1	LotjaGi1g1v0555800	0.876003	0.00353065	0.0312127	RhizvsHn
LotjaGi1g1v0555800	lja-miR11108l-5p	LotjaGi1g1v0555800	4	-1	1	20	ACAUGGAGAUAAGUGAGUGG	.::.::::: ::: .:::::	UCAUUCACUAAUCAUCAUGU	Translation		1	LotjaGi1g1v0555800	0.85788	0.00423619	0.0272709	LnvsHn
LotjaGi1g1v0555800	lja-miR11108l-5p	LotjaGi1g1v0555800	4	-1	1	20	ACAUGGAGAUAAGUGAGUGG	.::.::::: ::: .:::::	UCAUUCACUAAUCAUCAUGU	Translation		1	LotjaGi1g1v0555800	-0.231851	0.347855	0.968116	AMvsLn
LotjaGi1g1v0555800	lja-miR11108l-5p	LotjaGi1g1v0555800	4	-1	1	20	ACAUGGAGAUAAGUGAGUGG	.::.::::: ::: .:::::	UCAUUCACUAAUCAUCAUGU	Translation		1	LotjaGi1g1v0555800	0.626029	0.0454505	0.146509	AMvsHn
LotjaGi1g1v0555800	lja-miR11108l-5p	LotjaGi1g1v0555800	4	-1	1	20	ACAUGGAGAUAAGUGAGUGG	.::.::::: ::: .:::::	UCAUUCACUAAUCAUCAUGU	Translation		1	LotjaGi1g1v0555800	0.0181232	0.936343	0.98162	RhizvsLn
LotjaGi1g1v0555800	lja-miR11108k-5p	LotjaGi1g1v0555800	4	-1	1	20	ACAUGGAGAUAAGUGAGUGG	.::.::::: ::: .:::::	UCAUUCACUAAUCAUCAUGU	Translation		1	LotjaGi1g1v0555800	0.249974	0.311675	0.626155	RhizvsAM
LotjaGi1g1v0555800	lja-miR11108k-5p	LotjaGi1g1v0555800	4	-1	1	20	ACAUGGAGAUAAGUGAGUGG	.::.::::: ::: .:::::	UCAUUCACUAAUCAUCAUGU	Translation		1	LotjaGi1g1v0555800	0.876003	0.00353065	0.0312127	RhizvsHn
LotjaGi1g1v0555800	lja-miR11108k-5p	LotjaGi1g1v0555800	4	-1	1	20	ACAUGGAGAUAAGUGAGUGG	.::.::::: ::: .:::::	UCAUUCACUAAUCAUCAUGU	Translation		1	LotjaGi1g1v0555800	0.85788	0.00423619	0.0272709	LnvsHn
LotjaGi1g1v0555800	lja-miR11108k-5p	LotjaGi1g1v0555800	4	-1	1	20	ACAUGGAGAUAAGUGAGUGG	.::.::::: ::: .:::::	UCAUUCACUAAUCAUCAUGU	Translation		1	LotjaGi1g1v0555800	-0.231851	0.347855	0.968116	AMvsLn
LotjaGi1g1v0555800	lja-miR11108k-5p	LotjaGi1g1v0555800	4	-1	1	20	ACAUGGAGAUAAGUGAGUGG	.::.::::: ::: .:::::	UCAUUCACUAAUCAUCAUGU	Translation		1	LotjaGi1g1v0555800	0.626029	0.0454505	0.146509	AMvsHn
LotjaGi1g1v0555800	lja-miR11108k-5p	LotjaGi1g1v0555800	4	-1	1	20	ACAUGGAGAUAAGUGAGUGG	.::.::::: ::: .:::::	UCAUUCACUAAUCAUCAUGU	Translation		1	LotjaGi1g1v0555800	0.0181232	0.936343	0.98162	RhizvsLn
LotjaGi1g1v0555800	lja-miR11172-5p	LotjaGi1g1v0555800	4.5	-1	1	24	UAGCGGUGAAUAG-UGGAGUAGCGG	.::::.:::: ::::::.:.::::	GUGCUAUUCCAGCUAUUCGCUGCUA	Cleavage		1	LotjaGi1g1v0555800	0.249974	0.311675	0.626155	RhizvsAM
LotjaGi1g1v0555800	lja-miR11172-5p	LotjaGi1g1v0555800	4.5	-1	1	24	UAGCGGUGAAUAG-UGGAGUAGCGG	.::::.:::: ::::::.:.::::	GUGCUAUUCCAGCUAUUCGCUGCUA	Cleavage		1	LotjaGi1g1v0555800	0.876003	0.00353065	0.0312127	RhizvsHn
LotjaGi1g1v0555800	lja-miR11172-5p	LotjaGi1g1v0555800	4.5	-1	1	24	UAGCGGUGAAUAG-UGGAGUAGCGG	.::::.:::: ::::::.:.::::	GUGCUAUUCCAGCUAUUCGCUGCUA	Cleavage		1	LotjaGi1g1v0555800	0.85788	0.00423619	0.0272709	LnvsHn
LotjaGi1g1v0555800	lja-miR11172-5p	LotjaGi1g1v0555800	4.5	-1	1	24	UAGCGGUGAAUAG-UGGAGUAGCGG	.::::.:::: ::::::.:.::::	GUGCUAUUCCAGCUAUUCGCUGCUA	Cleavage		1	LotjaGi1g1v0555800	-0.231851	0.347855	0.968116	AMvsLn
LotjaGi1g1v0555800	lja-miR11172-5p	LotjaGi1g1v0555800	4.5	-1	1	24	UAGCGGUGAAUAG-UGGAGUAGCGG	.::::.:::: ::::::.:.::::	GUGCUAUUCCAGCUAUUCGCUGCUA	Cleavage		1	LotjaGi1g1v0555800	0.626029	0.0454505	0.146509	AMvsHn
LotjaGi1g1v0555800	lja-miR11172-5p	LotjaGi1g1v0555800	4.5	-1	1	24	UAGCGGUGAAUAG-UGGAGUAGCGG	.::::.:::: ::::::.:.::::	GUGCUAUUCCAGCUAUUCGCUGCUA	Cleavage		1	LotjaGi1g1v0555800	0.0181232	0.936343	0.98162	RhizvsLn
LotjaGi1g1v0555800	lja-miR11108x-5p	LotjaGi1g1v0555800	3.5	-1	1	21	ACAUGAAGAUAAGUGAGUGGA	.::.::::: ::: ::::::	AUCAUUCACUAAUCAUCAUGU	Translation		1	LotjaGi1g1v0555800	0.249974	0.311675	0.626155	RhizvsAM
LotjaGi1g1v0555800	lja-miR11108x-5p	LotjaGi1g1v0555800	3.5	-1	1	21	ACAUGAAGAUAAGUGAGUGGA	.::.::::: ::: ::::::	AUCAUUCACUAAUCAUCAUGU	Translation		1	LotjaGi1g1v0555800	0.876003	0.00353065	0.0312127	RhizvsHn
LotjaGi1g1v0555800	lja-miR11108x-5p	LotjaGi1g1v0555800	3.5	-1	1	21	ACAUGAAGAUAAGUGAGUGGA	.::.::::: ::: ::::::	AUCAUUCACUAAUCAUCAUGU	Translation		1	LotjaGi1g1v0555800	0.85788	0.00423619	0.0272709	LnvsHn
LotjaGi1g1v0555800	lja-miR11108x-5p	LotjaGi1g1v0555800	3.5	-1	1	21	ACAUGAAGAUAAGUGAGUGGA	.::.::::: ::: ::::::	AUCAUUCACUAAUCAUCAUGU	Translation		1	LotjaGi1g1v0555800	-0.231851	0.347855	0.968116	AMvsLn
LotjaGi1g1v0555800	lja-miR11108x-5p	LotjaGi1g1v0555800	3.5	-1	1	21	ACAUGAAGAUAAGUGAGUGGA	.::.::::: ::: ::::::	AUCAUUCACUAAUCAUCAUGU	Translation		1	LotjaGi1g1v0555800	0.626029	0.0454505	0.146509	AMvsHn
LotjaGi1g1v0555800	lja-miR11108x-5p	LotjaGi1g1v0555800	3.5	-1	1	21	ACAUGAAGAUAAGUGAGUGGA	.::.::::: ::: ::::::	AUCAUUCACUAAUCAUCAUGU	Translation		1	LotjaGi1g1v0555800	0.0181232	0.936343	0.98162	RhizvsLn
LotjaGi1g1v0556000	lja-miR11159-3p	MSTRG	5	-1	1	21	ACUGAAAACUGUGGUAAGACC	::::...:::::::::	CAGCUUAUUGCAGUUUUCAUG	Cleavage		1	LotjaGi1g1v0556000	0.34199	0.0972504	0.307727	RhizvsHn
LotjaGi1g1v0556000	lja-miR11159-3p	MSTRG	5	-1	1	21	ACUGAAAACUGUGGUAAGACC	::::...:::::::::	CAGCUUAUUGCAGUUUUCAUG	Cleavage		1	LotjaGi1g1v0556000	0.17107	0.324693	0.636813	RhizvsAM
LotjaGi1g1v0556000	lja-miR11159-3p	MSTRG	5	-1	1	21	ACUGAAAACUGUGGUAAGACC	::::...:::::::::	CAGCUUAUUGCAGUUUUCAUG	Cleavage		1	LotjaGi1g1v0556000	0.339373	0.0986381	0.256244	LnvsHn
LotjaGi1g1v0556000	lja-miR11159-3p	MSTRG	5	-1	1	21	ACUGAAAACUGUGGUAAGACC	::::...:::::::::	CAGCUUAUUGCAGUUUUCAUG	Cleavage		1	LotjaGi1g1v0556000	-0.168453	0.329726	0.968116	AMvsLn
LotjaGi1g1v0556000	lja-miR11159-3p	MSTRG	5	-1	1	21	ACUGAAAACUGUGGUAAGACC	::::...:::::::::	CAGCUUAUUGCAGUUUUCAUG	Cleavage		1	LotjaGi1g1v0556000	0.00261717	0.987117	0.996981	RhizvsLn
LotjaGi1g1v0556000	lja-miR11159-3p	MSTRG	5	-1	1	21	ACUGAAAACUGUGGUAAGACC	::::...:::::::::	CAGCUUAUUGCAGUUUUCAUG	Cleavage		1	LotjaGi1g1v0556000	0.17092	0.425242	0.625855	AMvsHn
LotjaGi1g1v0556000	lja-miR11159-3p	LotjaGi1g1v0556000	5	-1	1	21	ACUGAAAACUGUGGUAAGACC	::::...:::::::::	CAGCUUAUUGCAGUUUUCAUG	Cleavage		1	LotjaGi1g1v0556000	0.34199	0.0972504	0.307727	RhizvsHn
LotjaGi1g1v0556000	lja-miR11159-3p	LotjaGi1g1v0556000	5	-1	1	21	ACUGAAAACUGUGGUAAGACC	::::...:::::::::	CAGCUUAUUGCAGUUUUCAUG	Cleavage		1	LotjaGi1g1v0556000	0.17107	0.324693	0.636813	RhizvsAM
LotjaGi1g1v0556000	lja-miR11159-3p	LotjaGi1g1v0556000	5	-1	1	21	ACUGAAAACUGUGGUAAGACC	::::...:::::::::	CAGCUUAUUGCAGUUUUCAUG	Cleavage		1	LotjaGi1g1v0556000	0.339373	0.0986381	0.256244	LnvsHn
LotjaGi1g1v0556000	lja-miR11159-3p	LotjaGi1g1v0556000	5	-1	1	21	ACUGAAAACUGUGGUAAGACC	::::...:::::::::	CAGCUUAUUGCAGUUUUCAUG	Cleavage		1	LotjaGi1g1v0556000	-0.168453	0.329726	0.968116	AMvsLn
LotjaGi1g1v0556000	lja-miR11159-3p	LotjaGi1g1v0556000	5	-1	1	21	ACUGAAAACUGUGGUAAGACC	::::...:::::::::	CAGCUUAUUGCAGUUUUCAUG	Cleavage		1	LotjaGi1g1v0556000	0.00261717	0.987117	0.996981	RhizvsLn
LotjaGi1g1v0556000	lja-miR11159-3p	LotjaGi1g1v0556000	5	-1	1	21	ACUGAAAACUGUGGUAAGACC	::::...:::::::::	CAGCUUAUUGCAGUUUUCAUG	Cleavage		1	LotjaGi1g1v0556000	0.17092	0.425242	0.625855	AMvsHn
LotjaGi1g1v0556200	lja-miR7546	MSTRG	4.5	-1	1	21	UGGUGACCGACAGGCGCGUGC	:::::::.: ::.:: ::::.	GCACGCGUCGGUUGGGCACCG	Cleavage		1	LotjaGi1g1v0556200	0.122265	0.358121	0.968116	AMvsLn
LotjaGi1g1v0556200	lja-miR7546	MSTRG	4.5	-1	1	21	UGGUGACCGACAGGCGCGUGC	:::::::.: ::.:: ::::.	GCACGCGUCGGUUGGGCACCG	Cleavage		1	LotjaGi1g1v0556200	0.366594	0.00483222	0.0420888	RhizvsLn
LotjaGi1g1v0556200	lja-miR7546	MSTRG	4.5	-1	1	21	UGGUGACCGACAGGCGCGUGC	:::::::.: ::.:: ::::.	GCACGCGUCGGUUGGGCACCG	Cleavage		1	LotjaGi1g1v0556200	-0.348457	0.0324687	0.153891	RhizvsHn
LotjaGi1g1v0556200	lja-miR7546	MSTRG	4.5	-1	1	21	UGGUGACCGACAGGCGCGUGC	:::::::.: ::.:: ::::.	GCACGCGUCGGUUGGGCACCG	Cleavage		1	LotjaGi1g1v0556200	0.244329	0.0656208	0.268781	RhizvsAM
LotjaGi1g1v0556200	lja-miR7546	MSTRG	4.5	-1	1	21	UGGUGACCGACAGGCGCGUGC	:::::::.: ::.:: ::::.	GCACGCGUCGGUUGGGCACCG	Cleavage		1	LotjaGi1g1v0556200	-0.592786	0.00030228	0.00310604	AMvsHn
LotjaGi1g1v0556200	lja-miR7546	MSTRG	4.5	-1	1	21	UGGUGACCGACAGGCGCGUGC	:::::::.: ::.:: ::::.	GCACGCGUCGGUUGGGCACCG	Cleavage		1	LotjaGi1g1v0556200	-0.715051	9.1e-06	0.000155975	LnvsHn
LotjaGi1g1v0556200	lja-miR11119-5p	MSTRG	4.5	-1	1	20	UCGUAUCGUGACCUGUAUCG	.:.:.. :::::.::::: :	UGGUGUCGGUCAUGAUACUA	Cleavage		1	LotjaGi1g1v0556200	0.122265	0.358121	0.968116	AMvsLn
LotjaGi1g1v0556200	lja-miR11119-5p	MSTRG	4.5	-1	1	20	UCGUAUCGUGACCUGUAUCG	.:.:.. :::::.::::: :	UGGUGUCGGUCAUGAUACUA	Cleavage		1	LotjaGi1g1v0556200	0.366594	0.00483222	0.0420888	RhizvsLn
LotjaGi1g1v0556200	lja-miR11119-5p	MSTRG	4.5	-1	1	20	UCGUAUCGUGACCUGUAUCG	.:.:.. :::::.::::: :	UGGUGUCGGUCAUGAUACUA	Cleavage		1	LotjaGi1g1v0556200	-0.348457	0.0324687	0.153891	RhizvsHn
LotjaGi1g1v0556200	lja-miR11119-5p	MSTRG	4.5	-1	1	20	UCGUAUCGUGACCUGUAUCG	.:.:.. :::::.::::: :	UGGUGUCGGUCAUGAUACUA	Cleavage		1	LotjaGi1g1v0556200	0.244329	0.0656208	0.268781	RhizvsAM
LotjaGi1g1v0556200	lja-miR11119-5p	MSTRG	4.5	-1	1	20	UCGUAUCGUGACCUGUAUCG	.:.:.. :::::.::::: :	UGGUGUCGGUCAUGAUACUA	Cleavage		1	LotjaGi1g1v0556200	-0.592786	0.00030228	0.00310604	AMvsHn
LotjaGi1g1v0556200	lja-miR11119-5p	MSTRG	4.5	-1	1	20	UCGUAUCGUGACCUGUAUCG	.:.:.. :::::.::::: :	UGGUGUCGGUCAUGAUACUA	Cleavage		1	LotjaGi1g1v0556200	-0.715051	9.1e-06	0.000155975	LnvsHn
LotjaGi1g1v0556200	lja-miR11119-5p	LotjaGi1g1v0556200	4.5	-1	1	20	UCGUAUCGUGACCUGUAUCG	.:.:.. :::::.::::: :	UGGUGUCGGUCAUGAUACUA	Cleavage		1	LotjaGi1g1v0556200	0.122265	0.358121	0.968116	AMvsLn
LotjaGi1g1v0556200	lja-miR11119-5p	LotjaGi1g1v0556200	4.5	-1	1	20	UCGUAUCGUGACCUGUAUCG	.:.:.. :::::.::::: :	UGGUGUCGGUCAUGAUACUA	Cleavage		1	LotjaGi1g1v0556200	0.366594	0.00483222	0.0420888	RhizvsLn
LotjaGi1g1v0556200	lja-miR11119-5p	LotjaGi1g1v0556200	4.5	-1	1	20	UCGUAUCGUGACCUGUAUCG	.:.:.. :::::.::::: :	UGGUGUCGGUCAUGAUACUA	Cleavage		1	LotjaGi1g1v0556200	-0.348457	0.0324687	0.153891	RhizvsHn
LotjaGi1g1v0556200	lja-miR11119-5p	LotjaGi1g1v0556200	4.5	-1	1	20	UCGUAUCGUGACCUGUAUCG	.:.:.. :::::.::::: :	UGGUGUCGGUCAUGAUACUA	Cleavage		1	LotjaGi1g1v0556200	0.244329	0.0656208	0.268781	RhizvsAM
LotjaGi1g1v0556200	lja-miR11119-5p	LotjaGi1g1v0556200	4.5	-1	1	20	UCGUAUCGUGACCUGUAUCG	.:.:.. :::::.::::: :	UGGUGUCGGUCAUGAUACUA	Cleavage		1	LotjaGi1g1v0556200	-0.592786	0.00030228	0.00310604	AMvsHn
LotjaGi1g1v0556200	lja-miR11119-5p	LotjaGi1g1v0556200	4.5	-1	1	20	UCGUAUCGUGACCUGUAUCG	.:.:.. :::::.::::: :	UGGUGUCGGUCAUGAUACUA	Cleavage		1	LotjaGi1g1v0556200	-0.715051	9.1e-06	0.000155975	LnvsHn
LotjaGi1g1v0556200	lja-miR7546	LotjaGi1g1v0556200	4.5	-1	1	21	UGGUGACCGACAGGCGCGUGC	:::::::.: ::.:: ::::.	GCACGCGUCGGUUGGGCACCG	Cleavage		1	LotjaGi1g1v0556200	0.122265	0.358121	0.968116	AMvsLn
LotjaGi1g1v0556200	lja-miR7546	LotjaGi1g1v0556200	4.5	-1	1	21	UGGUGACCGACAGGCGCGUGC	:::::::.: ::.:: ::::.	GCACGCGUCGGUUGGGCACCG	Cleavage		1	LotjaGi1g1v0556200	0.366594	0.00483222	0.0420888	RhizvsLn
LotjaGi1g1v0556200	lja-miR7546	LotjaGi1g1v0556200	4.5	-1	1	21	UGGUGACCGACAGGCGCGUGC	:::::::.: ::.:: ::::.	GCACGCGUCGGUUGGGCACCG	Cleavage		1	LotjaGi1g1v0556200	-0.348457	0.0324687	0.153891	RhizvsHn
LotjaGi1g1v0556200	lja-miR7546	LotjaGi1g1v0556200	4.5	-1	1	21	UGGUGACCGACAGGCGCGUGC	:::::::.: ::.:: ::::.	GCACGCGUCGGUUGGGCACCG	Cleavage		1	LotjaGi1g1v0556200	0.244329	0.0656208	0.268781	RhizvsAM
LotjaGi1g1v0556200	lja-miR7546	LotjaGi1g1v0556200	4.5	-1	1	21	UGGUGACCGACAGGCGCGUGC	:::::::.: ::.:: ::::.	GCACGCGUCGGUUGGGCACCG	Cleavage		1	LotjaGi1g1v0556200	-0.592786	0.00030228	0.00310604	AMvsHn
LotjaGi1g1v0556200	lja-miR7546	LotjaGi1g1v0556200	4.5	-1	1	21	UGGUGACCGACAGGCGCGUGC	:::::::.: ::.:: ::::.	GCACGCGUCGGUUGGGCACCG	Cleavage		1	LotjaGi1g1v0556200	-0.715051	9.1e-06	0.000155975	LnvsHn
LotjaGi1g1v0556300	lja-miR11088a-3p	LotjaGi1g1v0556300	3.5	-1	1	21	UCUCAACCCAACCCAUAUGGC	.::: ::::::::::::.:	UUCAU-UGGGUUGGGUUGGGU	Cleavage		1	LotjaGi1g1v0556300	-2.91904	2.29e-13	1.66e-11	LnvsHn
LotjaGi1g1v0556300	lja-miR11088a-3p	LotjaGi1g1v0556300	3.5	-1	1	21	UCUCAACCCAACCCAUAUGGC	.::: ::::::::::::.:	UUCAU-UGGGUUGGGUUGGGU	Cleavage		1	LotjaGi1g1v0556300	-0.544095	0.186292	0.445048	RhizvsHn
LotjaGi1g1v0556300	lja-miR11088a-3p	LotjaGi1g1v0556300	3.5	-1	1	21	UCUCAACCCAACCCAUAUGGC	.::: ::::::::::::.:	UUCAU-UGGGUUGGGUUGGGU	Cleavage		1	LotjaGi1g1v0556300	-2.50981	2.73e-10	1.25e-08	AMvsHn
LotjaGi1g1v0556300	lja-miR11088a-3p	LotjaGi1g1v0556300	3.5	-1	1	21	UCUCAACCCAACCCAUAUGGC	.::: ::::::::::::.:	UUCAU-UGGGUUGGGUUGGGU	Cleavage		1	LotjaGi1g1v0556300	1.96572	6.3e-09	2.55e-07	RhizvsAM
LotjaGi1g1v0556300	lja-miR11088a-3p	LotjaGi1g1v0556300	3.5	-1	1	21	UCUCAACCCAACCCAUAUGGC	.::: ::::::::::::.:	UUCAU-UGGGUUGGGUUGGGU	Cleavage		1	LotjaGi1g1v0556300	0.409226	0.211217	0.965567	AMvsLn
LotjaGi1g1v0556300	lja-miR11088a-3p	LotjaGi1g1v0556300	3.5	-1	1	21	UCUCAACCCAACCCAUAUGGC	.::: ::::::::::::.:	UUCAU-UGGGUUGGGUUGGGU	Cleavage		1	LotjaGi1g1v0556300	2.37495	4.56e-12	2.54e-10	RhizvsLn
LotjaGi1g1v0556400	lja-miR2111-5p	LotjaGi1g1v0556400	5	-1	1	19	UAAUCUGCAUCCUGAGGUA	:::.:::::: :::::	CCCCUUAGGAUGAAGAUUU	Cleavage		1	LotjaGi1g1v0556400	0.111743	0.484862	0.677382	AMvsHn
LotjaGi1g1v0556400	lja-miR2111-5p	LotjaGi1g1v0556400	5	-1	1	19	UAAUCUGCAUCCUGAGGUA	:::.:::::: :::::	CCCCUUAGGAUGAAGAUUU	Cleavage		1	LotjaGi1g1v0556400	0.0663112	0.676966	0.824935	LnvsHn
LotjaGi1g1v0556400	lja-miR2111-5p	LotjaGi1g1v0556400	5	-1	1	19	UAAUCUGCAUCCUGAGGUA	:::.:::::: :::::	CCCCUUAGGAUGAAGAUUU	Cleavage		1	LotjaGi1g1v0556400	0.0303248	0.806626	0.929584	RhizvsAM
LotjaGi1g1v0556400	lja-miR2111-5p	LotjaGi1g1v0556400	5	-1	1	19	UAAUCUGCAUCCUGAGGUA	:::.:::::: :::::	CCCCUUAGGAUGAAGAUUU	Cleavage		1	LotjaGi1g1v0556400	0.142067	0.373823	0.64052	RhizvsHn
LotjaGi1g1v0556400	lja-miR2111-5p	LotjaGi1g1v0556400	5	-1	1	19	UAAUCUGCAUCCUGAGGUA	:::.:::::: :::::	CCCCUUAGGAUGAAGAUUU	Cleavage		1	LotjaGi1g1v0556400	0.0757562	0.538886	0.825348	RhizvsLn
LotjaGi1g1v0556400	lja-miR2111-5p	LotjaGi1g1v0556400	5	-1	1	19	UAAUCUGCAUCCUGAGGUA	:::.:::::: :::::	CCCCUUAGGAUGAAGAUUU	Cleavage		1	LotjaGi1g1v0556400	0.0454314	0.713801	0.982932	AMvsLn
LotjaGi1g1v0556400	lja-miR7529	LotjaGi1g1v0556400	5	-1	1	19	CCGUAGCAUCAAUAUCCGA	:: ::::::::::.:..	UCUGAUAUUGAUGUUGUAU	Cleavage		1	LotjaGi1g1v0556400	0.111743	0.484862	0.677382	AMvsHn
LotjaGi1g1v0556400	lja-miR7529	LotjaGi1g1v0556400	5	-1	1	19	CCGUAGCAUCAAUAUCCGA	:: ::::::::::.:..	UCUGAUAUUGAUGUUGUAU	Cleavage		1	LotjaGi1g1v0556400	0.0663112	0.676966	0.824935	LnvsHn
LotjaGi1g1v0556400	lja-miR7529	LotjaGi1g1v0556400	5	-1	1	19	CCGUAGCAUCAAUAUCCGA	:: ::::::::::.:..	UCUGAUAUUGAUGUUGUAU	Cleavage		1	LotjaGi1g1v0556400	0.0303248	0.806626	0.929584	RhizvsAM
LotjaGi1g1v0556400	lja-miR7529	LotjaGi1g1v0556400	5	-1	1	19	CCGUAGCAUCAAUAUCCGA	:: ::::::::::.:..	UCUGAUAUUGAUGUUGUAU	Cleavage		1	LotjaGi1g1v0556400	0.142067	0.373823	0.64052	RhizvsHn
LotjaGi1g1v0556400	lja-miR7529	LotjaGi1g1v0556400	5	-1	1	19	CCGUAGCAUCAAUAUCCGA	:: ::::::::::.:..	UCUGAUAUUGAUGUUGUAU	Cleavage		1	LotjaGi1g1v0556400	0.0757562	0.538886	0.825348	RhizvsLn
LotjaGi1g1v0556400	lja-miR7529	LotjaGi1g1v0556400	5	-1	1	19	CCGUAGCAUCAAUAUCCGA	:: ::::::::::.:..	UCUGAUAUUGAUGUUGUAU	Cleavage		1	LotjaGi1g1v0556400	0.0454314	0.713801	0.982932	AMvsLn
LotjaGi1g1v0556400	lja-miR7538	LotjaGi1g1v0556400	3.5	-1	1	19	UCAACGGAGAGCUGCUGUC	::: :::::.:..:::::	UACAACAGCUUUUUGUUGA	Cleavage		1	LotjaGi1g1v0556400	0.111743	0.484862	0.677382	AMvsHn
LotjaGi1g1v0556400	lja-miR7538	LotjaGi1g1v0556400	3.5	-1	1	19	UCAACGGAGAGCUGCUGUC	::: :::::.:..:::::	UACAACAGCUUUUUGUUGA	Cleavage		1	LotjaGi1g1v0556400	0.0663112	0.676966	0.824935	LnvsHn
LotjaGi1g1v0556400	lja-miR7538	LotjaGi1g1v0556400	3.5	-1	1	19	UCAACGGAGAGCUGCUGUC	::: :::::.:..:::::	UACAACAGCUUUUUGUUGA	Cleavage		1	LotjaGi1g1v0556400	0.0303248	0.806626	0.929584	RhizvsAM
LotjaGi1g1v0556400	lja-miR7538	LotjaGi1g1v0556400	3.5	-1	1	19	UCAACGGAGAGCUGCUGUC	::: :::::.:..:::::	UACAACAGCUUUUUGUUGA	Cleavage		1	LotjaGi1g1v0556400	0.142067	0.373823	0.64052	RhizvsHn
LotjaGi1g1v0556400	lja-miR7538	LotjaGi1g1v0556400	3.5	-1	1	19	UCAACGGAGAGCUGCUGUC	::: :::::.:..:::::	UACAACAGCUUUUUGUUGA	Cleavage		1	LotjaGi1g1v0556400	0.0757562	0.538886	0.825348	RhizvsLn
LotjaGi1g1v0556400	lja-miR7538	LotjaGi1g1v0556400	3.5	-1	1	19	UCAACGGAGAGCUGCUGUC	::: :::::.:..:::::	UACAACAGCUUUUUGUUGA	Cleavage		1	LotjaGi1g1v0556400	0.0454314	0.713801	0.982932	AMvsLn
LotjaGi1g1v0556500	lja-miR7526l-5p	MSTRG	5	-1	1	20	UAACUCCGCUA-UCUAGUAGC	:: ::.:: :::.:::::::	ACUUCUGGACUAGUGGAGUUA	Translation		1	LotjaGi1g1v0556500	0.482244	0.441155	0.650328	LnvsHn
LotjaGi1g1v0556500	lja-miR7526l-5p	MSTRG	5	-1	1	20	UAACUCCGCUA-UCUAGUAGC	:: ::.:: :::.:::::::	ACUUCUGGACUAGUGGAGUUA	Translation		1	LotjaGi1g1v0556500	-0.248092	0.703425	0.832677	AMvsHn
LotjaGi1g1v0556500	lja-miR7526l-5p	MSTRG	5	-1	1	20	UAACUCCGCUA-UCUAGUAGC	:: ::.:: :::.:::::::	ACUUCUGGACUAGUGGAGUUA	Translation		1	LotjaGi1g1v0556500	0.496761	0.420588	0.678815	RhizvsHn
LotjaGi1g1v0556500	lja-miR7526l-5p	MSTRG	5	-1	1	20	UAACUCCGCUA-UCUAGUAGC	:: ::.:: :::.:::::::	ACUUCUGGACUAGUGGAGUUA	Translation		1	LotjaGi1g1v0556500	-0.730336	0.179831	0.965567	AMvsLn
LotjaGi1g1v0556500	lja-miR7526l-5p	MSTRG	5	-1	1	20	UAACUCCGCUA-UCUAGUAGC	:: ::.:: :::.:::::::	ACUUCUGGACUAGUGGAGUUA	Translation		1	LotjaGi1g1v0556500	0.0145172	0.974593	0.993671	RhizvsLn
LotjaGi1g1v0556500	lja-miR7526l-5p	MSTRG	5	-1	1	20	UAACUCCGCUA-UCUAGUAGC	:: ::.:: :::.:::::::	ACUUCUGGACUAGUGGAGUUA	Translation		1	LotjaGi1g1v0556500	0.744853	0.162708	0.451064	RhizvsAM
LotjaGi1g1v0556500	lja-miR7526l-5p	LotjaGi1g1v0556500	5	-1	1	20	UAACUCCGCUA-UCUAGUAGC	:: ::.:: :::.:::::::	ACUUCUGGACUAGUGGAGUUA	Translation		1	LotjaGi1g1v0556500	0.482244	0.441155	0.650328	LnvsHn
LotjaGi1g1v0556500	lja-miR7526l-5p	LotjaGi1g1v0556500	5	-1	1	20	UAACUCCGCUA-UCUAGUAGC	:: ::.:: :::.:::::::	ACUUCUGGACUAGUGGAGUUA	Translation		1	LotjaGi1g1v0556500	-0.248092	0.703425	0.832677	AMvsHn
LotjaGi1g1v0556500	lja-miR7526l-5p	LotjaGi1g1v0556500	5	-1	1	20	UAACUCCGCUA-UCUAGUAGC	:: ::.:: :::.:::::::	ACUUCUGGACUAGUGGAGUUA	Translation		1	LotjaGi1g1v0556500	0.496761	0.420588	0.678815	RhizvsHn
LotjaGi1g1v0556500	lja-miR7526l-5p	LotjaGi1g1v0556500	5	-1	1	20	UAACUCCGCUA-UCUAGUAGC	:: ::.:: :::.:::::::	ACUUCUGGACUAGUGGAGUUA	Translation		1	LotjaGi1g1v0556500	-0.730336	0.179831	0.965567	AMvsLn
LotjaGi1g1v0556500	lja-miR7526l-5p	LotjaGi1g1v0556500	5	-1	1	20	UAACUCCGCUA-UCUAGUAGC	:: ::.:: :::.:::::::	ACUUCUGGACUAGUGGAGUUA	Translation		1	LotjaGi1g1v0556500	0.0145172	0.974593	0.993671	RhizvsLn
LotjaGi1g1v0556500	lja-miR7526l-5p	LotjaGi1g1v0556500	5	-1	1	20	UAACUCCGCUA-UCUAGUAGC	:: ::.:: :::.:::::::	ACUUCUGGACUAGUGGAGUUA	Translation		1	LotjaGi1g1v0556500	0.744853	0.162708	0.451064	RhizvsAM
LotjaGi1g1v0556700	lja-miR11173-3p	LotjaGi1g1v0556700	3.5	-1	1	23	UCUAUGGUGGGAUAAAGAAGAGA	:.:.::::: ::::. :.:::::	UUUUUUCUUCAUCCUCCUAUAGA	Cleavage		1	LotjaGi1g1v0556700	0.0493102	0.702665	0.982065	AMvsLn
LotjaGi1g1v0556700	lja-miR11173-3p	LotjaGi1g1v0556700	3.5	-1	1	23	UCUAUGGUGGGAUAAAGAAGAGA	:.:.::::: ::::. :.:::::	UUUUUUCUUCAUCCUCCUAUAGA	Cleavage		1	LotjaGi1g1v0556700	-0.270764	0.0913033	0.295131	RhizvsHn
LotjaGi1g1v0556700	lja-miR11173-3p	LotjaGi1g1v0556700	3.5	-1	1	23	UCUAUGGUGGGAUAAAGAAGAGA	:.:.::::: ::::. :.:::::	UUUUUUCUUCAUCCUCCUAUAGA	Cleavage		1	LotjaGi1g1v0556700	0.0856811	0.506574	0.773704	RhizvsAM
LotjaGi1g1v0556700	lja-miR11173-3p	LotjaGi1g1v0556700	3.5	-1	1	23	UCUAUGGUGGGAUAAAGAAGAGA	:.:.::::: ::::. :.:::::	UUUUUUCUUCAUCCUCCUAUAGA	Cleavage		1	LotjaGi1g1v0556700	-0.405755	0.0110393	0.0551985	LnvsHn
LotjaGi1g1v0556700	lja-miR11173-3p	LotjaGi1g1v0556700	3.5	-1	1	23	UCUAUGGUGGGAUAAAGAAGAGA	:.:.::::: ::::. :.:::::	UUUUUUCUUCAUCCUCCUAUAGA	Cleavage		1	LotjaGi1g1v0556700	-0.356445	0.0274062	0.102446	AMvsHn
LotjaGi1g1v0556700	lja-miR11173-3p	LotjaGi1g1v0556700	3.5	-1	1	23	UCUAUGGUGGGAUAAAGAAGAGA	:.:.::::: ::::. :.:::::	UUUUUUCUUCAUCCUCCUAUAGA	Cleavage		1	LotjaGi1g1v0556700	0.134991	0.287793	0.631751	RhizvsLn
LotjaGi1g1v0556700	lja-miR11173-3p	MSTRG	3.5	-1	1	23	UCUAUGGUGGGAUAAAGAAGAGA	:.:.::::: ::::. :.:::::	UUUUUUCUUCAUCCUCCUAUAGA	Cleavage		1	LotjaGi1g1v0556700	0.0493102	0.702665	0.982065	AMvsLn
LotjaGi1g1v0556700	lja-miR11173-3p	MSTRG	3.5	-1	1	23	UCUAUGGUGGGAUAAAGAAGAGA	:.:.::::: ::::. :.:::::	UUUUUUCUUCAUCCUCCUAUAGA	Cleavage		1	LotjaGi1g1v0556700	-0.270764	0.0913033	0.295131	RhizvsHn
LotjaGi1g1v0556700	lja-miR11173-3p	MSTRG	3.5	-1	1	23	UCUAUGGUGGGAUAAAGAAGAGA	:.:.::::: ::::. :.:::::	UUUUUUCUUCAUCCUCCUAUAGA	Cleavage		1	LotjaGi1g1v0556700	0.0856811	0.506574	0.773704	RhizvsAM
LotjaGi1g1v0556700	lja-miR11173-3p	MSTRG	3.5	-1	1	23	UCUAUGGUGGGAUAAAGAAGAGA	:.:.::::: ::::. :.:::::	UUUUUUCUUCAUCCUCCUAUAGA	Cleavage		1	LotjaGi1g1v0556700	-0.405755	0.0110393	0.0551985	LnvsHn
LotjaGi1g1v0556700	lja-miR11173-3p	MSTRG	3.5	-1	1	23	UCUAUGGUGGGAUAAAGAAGAGA	:.:.::::: ::::. :.:::::	UUUUUUCUUCAUCCUCCUAUAGA	Cleavage		1	LotjaGi1g1v0556700	-0.356445	0.0274062	0.102446	AMvsHn
LotjaGi1g1v0556700	lja-miR11173-3p	MSTRG	3.5	-1	1	23	UCUAUGGUGGGAUAAAGAAGAGA	:.:.::::: ::::. :.:::::	UUUUUUCUUCAUCCUCCUAUAGA	Cleavage		1	LotjaGi1g1v0556700	0.134991	0.287793	0.631751	RhizvsLn
LotjaGi1g1v0556700	lja-miR7537	MSTRG	4.5	-1	1	21	UAGGAAAUACGCCUGCGGUCC	:::: : : :.:::::::.::	GGACAGAAUGUGUAUUUCUUA	Cleavage		1	LotjaGi1g1v0556700	0.0493102	0.702665	0.982065	AMvsLn
LotjaGi1g1v0556700	lja-miR7537	MSTRG	4.5	-1	1	21	UAGGAAAUACGCCUGCGGUCC	:::: : : :.:::::::.::	GGACAGAAUGUGUAUUUCUUA	Cleavage		1	LotjaGi1g1v0556700	-0.270764	0.0913033	0.295131	RhizvsHn
LotjaGi1g1v0556700	lja-miR7537	MSTRG	4.5	-1	1	21	UAGGAAAUACGCCUGCGGUCC	:::: : : :.:::::::.::	GGACAGAAUGUGUAUUUCUUA	Cleavage		1	LotjaGi1g1v0556700	0.0856811	0.506574	0.773704	RhizvsAM
LotjaGi1g1v0556700	lja-miR7537	MSTRG	4.5	-1	1	21	UAGGAAAUACGCCUGCGGUCC	:::: : : :.:::::::.::	GGACAGAAUGUGUAUUUCUUA	Cleavage		1	LotjaGi1g1v0556700	-0.405755	0.0110393	0.0551985	LnvsHn
LotjaGi1g1v0556700	lja-miR7537	MSTRG	4.5	-1	1	21	UAGGAAAUACGCCUGCGGUCC	:::: : : :.:::::::.::	GGACAGAAUGUGUAUUUCUUA	Cleavage		1	LotjaGi1g1v0556700	-0.356445	0.0274062	0.102446	AMvsHn
LotjaGi1g1v0556700	lja-miR7537	MSTRG	4.5	-1	1	21	UAGGAAAUACGCCUGCGGUCC	:::: : : :.:::::::.::	GGACAGAAUGUGUAUUUCUUA	Cleavage		1	LotjaGi1g1v0556700	0.134991	0.287793	0.631751	RhizvsLn
LotjaGi1g1v0556800	lja-miR11097b-3p	MSTRG	4	-1	1	21	CGGUGCAUAGAAA-UAAUCUCU	:::: ::: :::::::::::::	AGAGUUUAAUUUCUAUGCACCG	Cleavage		1	LotjaGi1g1v0556800	0.305616	0.0317905	0.169254	RhizvsLn
LotjaGi1g1v0556800	lja-miR11097b-3p	MSTRG	4	-1	1	21	CGGUGCAUAGAAA-UAAUCUCU	:::: ::: :::::::::::::	AGAGUUUAAUUUCUAUGCACCG	Cleavage		1	LotjaGi1g1v0556800	0.252497	0.0887328	0.323806	RhizvsAM
LotjaGi1g1v0556800	lja-miR11097b-3p	MSTRG	4	-1	1	21	CGGUGCAUAGAAA-UAAUCUCU	:::: ::: :::::::::::::	AGAGUUUAAUUUCUAUGCACCG	Cleavage		1	LotjaGi1g1v0556800	-0.503387	0.00549417	0.0306948	AMvsHn
LotjaGi1g1v0556800	lja-miR11097b-3p	MSTRG	4	-1	1	21	CGGUGCAUAGAAA-UAAUCUCU	:::: ::: :::::::::::::	AGAGUUUAAUUUCUAUGCACCG	Cleavage		1	LotjaGi1g1v0556800	0.0531193	0.721509	0.98328	AMvsLn
LotjaGi1g1v0556800	lja-miR11097b-3p	MSTRG	4	-1	1	21	CGGUGCAUAGAAA-UAAUCUCU	:::: ::: :::::::::::::	AGAGUUUAAUUUCUAUGCACCG	Cleavage		1	LotjaGi1g1v0556800	-0.25089	0.157019	0.406444	RhizvsHn
LotjaGi1g1v0556800	lja-miR11097b-3p	MSTRG	4	-1	1	21	CGGUGCAUAGAAA-UAAUCUCU	:::: ::: :::::::::::::	AGAGUUUAAUUUCUAUGCACCG	Cleavage		1	LotjaGi1g1v0556800	-0.556506	0.00156188	0.0125912	LnvsHn
LotjaGi1g1v0556800	lja-miR11108d-5p	LotjaGi1g1v0556800	5	-1	1	21	CAUCAUCCAAUCAUAUGGAGA	:.:..::: :.::::.: :::	UUUUUAUAGGGUUGGGUAAUG	Cleavage		1	LotjaGi1g1v0556800	0.305616	0.0317905	0.169254	RhizvsLn
LotjaGi1g1v0556800	lja-miR11108d-5p	LotjaGi1g1v0556800	5	-1	1	21	CAUCAUCCAAUCAUAUGGAGA	:.:..::: :.::::.: :::	UUUUUAUAGGGUUGGGUAAUG	Cleavage		1	LotjaGi1g1v0556800	0.252497	0.0887328	0.323806	RhizvsAM
LotjaGi1g1v0556800	lja-miR11108d-5p	LotjaGi1g1v0556800	5	-1	1	21	CAUCAUCCAAUCAUAUGGAGA	:.:..::: :.::::.: :::	UUUUUAUAGGGUUGGGUAAUG	Cleavage		1	LotjaGi1g1v0556800	-0.503387	0.00549417	0.0306948	AMvsHn
LotjaGi1g1v0556800	lja-miR11108d-5p	LotjaGi1g1v0556800	5	-1	1	21	CAUCAUCCAAUCAUAUGGAGA	:.:..::: :.::::.: :::	UUUUUAUAGGGUUGGGUAAUG	Cleavage		1	LotjaGi1g1v0556800	0.0531193	0.721509	0.98328	AMvsLn
LotjaGi1g1v0556800	lja-miR11108d-5p	LotjaGi1g1v0556800	5	-1	1	21	CAUCAUCCAAUCAUAUGGAGA	:.:..::: :.::::.: :::	UUUUUAUAGGGUUGGGUAAUG	Cleavage		1	LotjaGi1g1v0556800	-0.25089	0.157019	0.406444	RhizvsHn
LotjaGi1g1v0556800	lja-miR11108d-5p	LotjaGi1g1v0556800	5	-1	1	21	CAUCAUCCAAUCAUAUGGAGA	:.:..::: :.::::.: :::	UUUUUAUAGGGUUGGGUAAUG	Cleavage		1	LotjaGi1g1v0556800	-0.556506	0.00156188	0.0125912	LnvsHn
LotjaGi1g1v0556800	lja-miR11148-5p	MSTRG	4	-1	1	20	UAAAACUAUACACCGUCGGU	::::::::: :: ::::::	ACCGACGGUAUAAAGUUUUU	Translation		1	LotjaGi1g1v0556800	0.305616	0.0317905	0.169254	RhizvsLn
LotjaGi1g1v0556800	lja-miR11148-5p	MSTRG	4	-1	1	20	UAAAACUAUACACCGUCGGU	::::::::: :: ::::::	ACCGACGGUAUAAAGUUUUU	Translation		1	LotjaGi1g1v0556800	0.252497	0.0887328	0.323806	RhizvsAM
LotjaGi1g1v0556800	lja-miR11148-5p	MSTRG	4	-1	1	20	UAAAACUAUACACCGUCGGU	::::::::: :: ::::::	ACCGACGGUAUAAAGUUUUU	Translation		1	LotjaGi1g1v0556800	-0.503387	0.00549417	0.0306948	AMvsHn
LotjaGi1g1v0556800	lja-miR11148-5p	MSTRG	4	-1	1	20	UAAAACUAUACACCGUCGGU	::::::::: :: ::::::	ACCGACGGUAUAAAGUUUUU	Translation		1	LotjaGi1g1v0556800	0.0531193	0.721509	0.98328	AMvsLn
LotjaGi1g1v0556800	lja-miR11148-5p	MSTRG	4	-1	1	20	UAAAACUAUACACCGUCGGU	::::::::: :: ::::::	ACCGACGGUAUAAAGUUUUU	Translation		1	LotjaGi1g1v0556800	-0.25089	0.157019	0.406444	RhizvsHn
LotjaGi1g1v0556800	lja-miR11148-5p	MSTRG	4	-1	1	20	UAAAACUAUACACCGUCGGU	::::::::: :: ::::::	ACCGACGGUAUAAAGUUUUU	Translation		1	LotjaGi1g1v0556800	-0.556506	0.00156188	0.0125912	LnvsHn
LotjaGi1g1v0556800	lja-miR11108d-5p	MSTRG	5	-1	1	21	CAUCAUCCAAUCAUAUGGAGA	:.:..::: :.::::.: :::	UUUUUAUAGGGUUGGGUAAUG	Cleavage		1	LotjaGi1g1v0556800	0.305616	0.0317905	0.169254	RhizvsLn
LotjaGi1g1v0556800	lja-miR11108d-5p	MSTRG	5	-1	1	21	CAUCAUCCAAUCAUAUGGAGA	:.:..::: :.::::.: :::	UUUUUAUAGGGUUGGGUAAUG	Cleavage		1	LotjaGi1g1v0556800	0.252497	0.0887328	0.323806	RhizvsAM
LotjaGi1g1v0556800	lja-miR11108d-5p	MSTRG	5	-1	1	21	CAUCAUCCAAUCAUAUGGAGA	:.:..::: :.::::.: :::	UUUUUAUAGGGUUGGGUAAUG	Cleavage		1	LotjaGi1g1v0556800	-0.503387	0.00549417	0.0306948	AMvsHn
LotjaGi1g1v0556800	lja-miR11108d-5p	MSTRG	5	-1	1	21	CAUCAUCCAAUCAUAUGGAGA	:.:..::: :.::::.: :::	UUUUUAUAGGGUUGGGUAAUG	Cleavage		1	LotjaGi1g1v0556800	0.0531193	0.721509	0.98328	AMvsLn
LotjaGi1g1v0556800	lja-miR11108d-5p	MSTRG	5	-1	1	21	CAUCAUCCAAUCAUAUGGAGA	:.:..::: :.::::.: :::	UUUUUAUAGGGUUGGGUAAUG	Cleavage		1	LotjaGi1g1v0556800	-0.25089	0.157019	0.406444	RhizvsHn
LotjaGi1g1v0556800	lja-miR11108d-5p	MSTRG	5	-1	1	21	CAUCAUCCAAUCAUAUGGAGA	:.:..::: :.::::.: :::	UUUUUAUAGGGUUGGGUAAUG	Cleavage		1	LotjaGi1g1v0556800	-0.556506	0.00156188	0.0125912	LnvsHn
LotjaGi1g1v0556900	lja-miR11097c-3p	MSTRG	3	-1	1	19	AAAAAACUACACCGUCGGU	:::::::::::: :::::	ACCGACGGUGUAAAUUUUU	Cleavage		1	LotjaGi1g1v0556900	-0.214557	0.133897	0.420796	RhizvsLn
LotjaGi1g1v0556900	lja-miR11097c-3p	MSTRG	3	-1	1	19	AAAAAACUACACCGUCGGU	:::::::::::: :::::	ACCGACGGUGUAAAUUUUU	Cleavage		1	LotjaGi1g1v0556900	-0.0298822	0.872411	0.937355	AMvsHn
LotjaGi1g1v0556900	lja-miR11097c-3p	MSTRG	3	-1	1	19	AAAAAACUACACCGUCGGU	:::::::::::: :::::	ACCGACGGUGUAAAUUUUU	Cleavage		1	LotjaGi1g1v0556900	0.115337	0.52265	0.715394	LnvsHn
LotjaGi1g1v0556900	lja-miR11097c-3p	MSTRG	3	-1	1	19	AAAAAACUACACCGUCGGU	:::::::::::: :::::	ACCGACGGUGUAAAUUUUU	Cleavage		1	LotjaGi1g1v0556900	-0.0992208	0.580589	0.793775	RhizvsHn
LotjaGi1g1v0556900	lja-miR11097c-3p	MSTRG	3	-1	1	19	AAAAAACUACACCGUCGGU	:::::::::::: :::::	ACCGACGGUGUAAAUUUUU	Cleavage		1	LotjaGi1g1v0556900	-0.145219	0.334831	0.968116	AMvsLn
LotjaGi1g1v0556900	lja-miR11097c-3p	MSTRG	3	-1	1	19	AAAAAACUACACCGUCGGU	:::::::::::: :::::	ACCGACGGUGUAAAUUUUU	Cleavage		1	LotjaGi1g1v0556900	-0.0693386	0.646989	0.85491	RhizvsAM
LotjaGi1g1v0556900	lja-miR11148-5p	LotjaGi1g1v0556900	4	-1	1	20	UAAAACUAUACACCGUCGGU	:::::::::::: : ::::	ACCGACGGUGUAAAUUUUUU	Cleavage		1	LotjaGi1g1v0556900	-0.214557	0.133897	0.420796	RhizvsLn
LotjaGi1g1v0556900	lja-miR11148-5p	LotjaGi1g1v0556900	4	-1	1	20	UAAAACUAUACACCGUCGGU	:::::::::::: : ::::	ACCGACGGUGUAAAUUUUUU	Cleavage		1	LotjaGi1g1v0556900	-0.0298822	0.872411	0.937355	AMvsHn
LotjaGi1g1v0556900	lja-miR11148-5p	LotjaGi1g1v0556900	4	-1	1	20	UAAAACUAUACACCGUCGGU	:::::::::::: : ::::	ACCGACGGUGUAAAUUUUUU	Cleavage		1	LotjaGi1g1v0556900	0.115337	0.52265	0.715394	LnvsHn
LotjaGi1g1v0556900	lja-miR11148-5p	LotjaGi1g1v0556900	4	-1	1	20	UAAAACUAUACACCGUCGGU	:::::::::::: : ::::	ACCGACGGUGUAAAUUUUUU	Cleavage		1	LotjaGi1g1v0556900	-0.0992208	0.580589	0.793775	RhizvsHn
LotjaGi1g1v0556900	lja-miR11148-5p	LotjaGi1g1v0556900	4	-1	1	20	UAAAACUAUACACCGUCGGU	:::::::::::: : ::::	ACCGACGGUGUAAAUUUUUU	Cleavage		1	LotjaGi1g1v0556900	-0.145219	0.334831	0.968116	AMvsLn
LotjaGi1g1v0556900	lja-miR11148-5p	LotjaGi1g1v0556900	4	-1	1	20	UAAAACUAUACACCGUCGGU	:::::::::::: : ::::	ACCGACGGUGUAAAUUUUUU	Cleavage		1	LotjaGi1g1v0556900	-0.0693386	0.646989	0.85491	RhizvsAM
LotjaGi1g1v0556900	lja-miR11097c-3p	LotjaGi1g1v0556900	3	-1	1	19	AAAAAACUACACCGUCGGU	:::::::::::: :::::	ACCGACGGUGUAAAUUUUU	Cleavage		1	LotjaGi1g1v0556900	-0.214557	0.133897	0.420796	RhizvsLn
LotjaGi1g1v0556900	lja-miR11097c-3p	LotjaGi1g1v0556900	3	-1	1	19	AAAAAACUACACCGUCGGU	:::::::::::: :::::	ACCGACGGUGUAAAUUUUU	Cleavage		1	LotjaGi1g1v0556900	-0.0298822	0.872411	0.937355	AMvsHn
LotjaGi1g1v0556900	lja-miR11097c-3p	LotjaGi1g1v0556900	3	-1	1	19	AAAAAACUACACCGUCGGU	:::::::::::: :::::	ACCGACGGUGUAAAUUUUU	Cleavage		1	LotjaGi1g1v0556900	0.115337	0.52265	0.715394	LnvsHn
LotjaGi1g1v0556900	lja-miR11097c-3p	LotjaGi1g1v0556900	3	-1	1	19	AAAAAACUACACCGUCGGU	:::::::::::: :::::	ACCGACGGUGUAAAUUUUU	Cleavage		1	LotjaGi1g1v0556900	-0.0992208	0.580589	0.793775	RhizvsHn
LotjaGi1g1v0556900	lja-miR11097c-3p	LotjaGi1g1v0556900	3	-1	1	19	AAAAAACUACACCGUCGGU	:::::::::::: :::::	ACCGACGGUGUAAAUUUUU	Cleavage		1	LotjaGi1g1v0556900	-0.145219	0.334831	0.968116	AMvsLn
LotjaGi1g1v0556900	lja-miR11097c-3p	LotjaGi1g1v0556900	3	-1	1	19	AAAAAACUACACCGUCGGU	:::::::::::: :::::	ACCGACGGUGUAAAUUUUU	Cleavage		1	LotjaGi1g1v0556900	-0.0693386	0.646989	0.85491	RhizvsAM
LotjaGi1g1v0556900	lja-miR11097a-3p	MSTRG	2	-1	1	20	CACCGUCGGUGCAUCAAACU	:: ::::::::::::::::	AGGAUGAUGCACCGACGGUG	Cleavage		1	LotjaGi1g1v0556900	-0.214557	0.133897	0.420796	RhizvsLn
LotjaGi1g1v0556900	lja-miR11097a-3p	MSTRG	2	-1	1	20	CACCGUCGGUGCAUCAAACU	:: ::::::::::::::::	AGGAUGAUGCACCGACGGUG	Cleavage		1	LotjaGi1g1v0556900	-0.0298822	0.872411	0.937355	AMvsHn
LotjaGi1g1v0556900	lja-miR11097a-3p	MSTRG	2	-1	1	20	CACCGUCGGUGCAUCAAACU	:: ::::::::::::::::	AGGAUGAUGCACCGACGGUG	Cleavage		1	LotjaGi1g1v0556900	0.115337	0.52265	0.715394	LnvsHn
LotjaGi1g1v0556900	lja-miR11097a-3p	MSTRG	2	-1	1	20	CACCGUCGGUGCAUCAAACU	:: ::::::::::::::::	AGGAUGAUGCACCGACGGUG	Cleavage		1	LotjaGi1g1v0556900	-0.0992208	0.580589	0.793775	RhizvsHn
LotjaGi1g1v0556900	lja-miR11097a-3p	MSTRG	2	-1	1	20	CACCGUCGGUGCAUCAAACU	:: ::::::::::::::::	AGGAUGAUGCACCGACGGUG	Cleavage		1	LotjaGi1g1v0556900	-0.145219	0.334831	0.968116	AMvsLn
LotjaGi1g1v0556900	lja-miR11097a-3p	MSTRG	2	-1	1	20	CACCGUCGGUGCAUCAAACU	:: ::::::::::::::::	AGGAUGAUGCACCGACGGUG	Cleavage		1	LotjaGi1g1v0556900	-0.0693386	0.646989	0.85491	RhizvsAM
LotjaGi1g1v0556900	lja-miR11097a-3p	LotjaGi1g1v0556900	2	-1	1	20	CACCGUCGGUGCAUCAAACU	:: ::::::::::::::::	AGGAUGAUGCACCGACGGUG	Cleavage		1	LotjaGi1g1v0556900	-0.214557	0.133897	0.420796	RhizvsLn
LotjaGi1g1v0556900	lja-miR11097a-3p	LotjaGi1g1v0556900	2	-1	1	20	CACCGUCGGUGCAUCAAACU	:: ::::::::::::::::	AGGAUGAUGCACCGACGGUG	Cleavage		1	LotjaGi1g1v0556900	-0.0298822	0.872411	0.937355	AMvsHn
LotjaGi1g1v0556900	lja-miR11097a-3p	LotjaGi1g1v0556900	2	-1	1	20	CACCGUCGGUGCAUCAAACU	:: ::::::::::::::::	AGGAUGAUGCACCGACGGUG	Cleavage		1	LotjaGi1g1v0556900	0.115337	0.52265	0.715394	LnvsHn
LotjaGi1g1v0556900	lja-miR11097a-3p	LotjaGi1g1v0556900	2	-1	1	20	CACCGUCGGUGCAUCAAACU	:: ::::::::::::::::	AGGAUGAUGCACCGACGGUG	Cleavage		1	LotjaGi1g1v0556900	-0.0992208	0.580589	0.793775	RhizvsHn
LotjaGi1g1v0556900	lja-miR11097a-3p	LotjaGi1g1v0556900	2	-1	1	20	CACCGUCGGUGCAUCAAACU	:: ::::::::::::::::	AGGAUGAUGCACCGACGGUG	Cleavage		1	LotjaGi1g1v0556900	-0.145219	0.334831	0.968116	AMvsLn
LotjaGi1g1v0556900	lja-miR11097a-3p	LotjaGi1g1v0556900	2	-1	1	20	CACCGUCGGUGCAUCAAACU	:: ::::::::::::::::	AGGAUGAUGCACCGACGGUG	Cleavage		1	LotjaGi1g1v0556900	-0.0693386	0.646989	0.85491	RhizvsAM
LotjaGi1g1v0556900	lja-miR11148-5p	MSTRG	4	-1	1	20	UAAAACUAUACACCGUCGGU	:::::::::::: : ::::	ACCGACGGUGUAAAUUUUUU	Cleavage		1	LotjaGi1g1v0556900	-0.214557	0.133897	0.420796	RhizvsLn
LotjaGi1g1v0556900	lja-miR11148-5p	MSTRG	4	-1	1	20	UAAAACUAUACACCGUCGGU	:::::::::::: : ::::	ACCGACGGUGUAAAUUUUUU	Cleavage		1	LotjaGi1g1v0556900	-0.0298822	0.872411	0.937355	AMvsHn
LotjaGi1g1v0556900	lja-miR11148-5p	MSTRG	4	-1	1	20	UAAAACUAUACACCGUCGGU	:::::::::::: : ::::	ACCGACGGUGUAAAUUUUUU	Cleavage		1	LotjaGi1g1v0556900	0.115337	0.52265	0.715394	LnvsHn
LotjaGi1g1v0556900	lja-miR11148-5p	MSTRG	4	-1	1	20	UAAAACUAUACACCGUCGGU	:::::::::::: : ::::	ACCGACGGUGUAAAUUUUUU	Cleavage		1	LotjaGi1g1v0556900	-0.0992208	0.580589	0.793775	RhizvsHn
LotjaGi1g1v0556900	lja-miR11148-5p	MSTRG	4	-1	1	20	UAAAACUAUACACCGUCGGU	:::::::::::: : ::::	ACCGACGGUGUAAAUUUUUU	Cleavage		1	LotjaGi1g1v0556900	-0.145219	0.334831	0.968116	AMvsLn
LotjaGi1g1v0556900	lja-miR11148-5p	MSTRG	4	-1	1	20	UAAAACUAUACACCGUCGGU	:::::::::::: : ::::	ACCGACGGUGUAAAUUUUUU	Cleavage		1	LotjaGi1g1v0556900	-0.0693386	0.646989	0.85491	RhizvsAM
LotjaGi1g1v0557000	lja-miR11076-5p	LotjaGi1g1v0557000	4	-1	1	19	GAUGGCAGUGAAGGGAACA	:::::: ::::::.:.::	UGUUCCGGUCACUGUCGUC	Cleavage		1	LotjaGi1g1v0557000	-0.0805741	0.530422	0.786958	RhizvsAM
LotjaGi1g1v0557000	lja-miR11076-5p	LotjaGi1g1v0557000	4	-1	1	19	GAUGGCAGUGAAGGGAACA	:::::: ::::::.:.::	UGUUCCGGUCACUGUCGUC	Cleavage		1	LotjaGi1g1v0557000	-0.102525	0.420687	0.749972	RhizvsLn
LotjaGi1g1v0557000	lja-miR11076-5p	LotjaGi1g1v0557000	4	-1	1	19	GAUGGCAGUGAAGGGAACA	:::::: ::::::.:.::	UGUUCCGGUCACUGUCGUC	Cleavage		1	LotjaGi1g1v0557000	0.11393	0.488462	0.732063	RhizvsHn
LotjaGi1g1v0557000	lja-miR11076-5p	LotjaGi1g1v0557000	4	-1	1	19	GAUGGCAGUGAAGGGAACA	:::::: ::::::.:.::	UGUUCCGGUCACUGUCGUC	Cleavage		1	LotjaGi1g1v0557000	-0.0219511	0.864193	0.994249	AMvsLn
LotjaGi1g1v0557000	lja-miR11076-5p	LotjaGi1g1v0557000	4	-1	1	19	GAUGGCAGUGAAGGGAACA	:::::: ::::::.:.::	UGUUCCGGUCACUGUCGUC	Cleavage		1	LotjaGi1g1v0557000	0.194504	0.240918	0.43888	AMvsHn
LotjaGi1g1v0557000	lja-miR11076-5p	LotjaGi1g1v0557000	4	-1	1	19	GAUGGCAGUGAAGGGAACA	:::::: ::::::.:.::	UGUUCCGGUCACUGUCGUC	Cleavage		1	LotjaGi1g1v0557000	0.216455	0.190073	0.391413	LnvsHn
LotjaGi1g1v0557100	lja-miR11167-5p	MSTRG	4.5	-1	1	24	GAAAAUG-GUCUCUAAACUAUGAGC	:::::::::.::: ::::::	AAAAAUAGUUUAGGGACUCAUUUUG	Cleavage		1	LotjaGi1g1v0557100	0.15402	0.370407	0.637431	RhizvsHn
LotjaGi1g1v0557100	lja-miR11167-5p	MSTRG	4.5	-1	1	24	GAAAAUG-GUCUCUAAACUAUGAGC	:::::::::.::: ::::::	AAAAAUAGUUUAGGGACUCAUUUUG	Cleavage		1	LotjaGi1g1v0557100	-0.24479	0.0652216	0.267873	RhizvsAM
LotjaGi1g1v0557100	lja-miR11167-5p	MSTRG	4.5	-1	1	24	GAAAAUG-GUCUCUAAACUAUGAGC	:::::::::.::: ::::::	AAAAAUAGUUUAGGGACUCAUUUUG	Cleavage		1	LotjaGi1g1v0557100	0.218874	0.0992021	0.965567	AMvsLn
LotjaGi1g1v0557100	lja-miR11167-5p	MSTRG	4.5	-1	1	24	GAAAAUG-GUCUCUAAACUAUGAGC	:::::::::.::: ::::::	AAAAAUAGUUUAGGGACUCAUUUUG	Cleavage		1	LotjaGi1g1v0557100	-0.0259166	0.844862	0.957516	RhizvsLn
LotjaGi1g1v0557100	lja-miR11167-5p	MSTRG	4.5	-1	1	24	GAAAAUG-GUCUCUAAACUAUGAGC	:::::::::.::: ::::::	AAAAAUAGUUUAGGGACUCAUUUUG	Cleavage		1	LotjaGi1g1v0557100	0.179937	0.295963	0.513304	LnvsHn
LotjaGi1g1v0557100	lja-miR11167-5p	MSTRG	4.5	-1	1	24	GAAAAUG-GUCUCUAAACUAUGAGC	:::::::::.::: ::::::	AAAAAUAGUUUAGGGACUCAUUUUG	Cleavage		1	LotjaGi1g1v0557100	0.398811	0.0220797	0.0875327	AMvsHn
LotjaGi1g1v0557100	lja-miR11149b-3p	LotjaGi1g1v0557100	4.5	-1	1	22	AAUAGAAGGUGUGAUGAAUGAU	::::::.:::: ..:::::::	AUCAUUUAUCAGCUUUUCUAUU	Translation		1	LotjaGi1g1v0557100	0.15402	0.370407	0.637431	RhizvsHn
LotjaGi1g1v0557100	lja-miR11149b-3p	LotjaGi1g1v0557100	4.5	-1	1	22	AAUAGAAGGUGUGAUGAAUGAU	::::::.:::: ..:::::::	AUCAUUUAUCAGCUUUUCUAUU	Translation		1	LotjaGi1g1v0557100	-0.24479	0.0652216	0.267873	RhizvsAM
LotjaGi1g1v0557100	lja-miR11149b-3p	LotjaGi1g1v0557100	4.5	-1	1	22	AAUAGAAGGUGUGAUGAAUGAU	::::::.:::: ..:::::::	AUCAUUUAUCAGCUUUUCUAUU	Translation		1	LotjaGi1g1v0557100	0.218874	0.0992021	0.965567	AMvsLn
LotjaGi1g1v0557100	lja-miR11149b-3p	LotjaGi1g1v0557100	4.5	-1	1	22	AAUAGAAGGUGUGAUGAAUGAU	::::::.:::: ..:::::::	AUCAUUUAUCAGCUUUUCUAUU	Translation		1	LotjaGi1g1v0557100	-0.0259166	0.844862	0.957516	RhizvsLn
LotjaGi1g1v0557100	lja-miR11149b-3p	LotjaGi1g1v0557100	4.5	-1	1	22	AAUAGAAGGUGUGAUGAAUGAU	::::::.:::: ..:::::::	AUCAUUUAUCAGCUUUUCUAUU	Translation		1	LotjaGi1g1v0557100	0.179937	0.295963	0.513304	LnvsHn
LotjaGi1g1v0557100	lja-miR11149b-3p	LotjaGi1g1v0557100	4.5	-1	1	22	AAUAGAAGGUGUGAUGAAUGAU	::::::.:::: ..:::::::	AUCAUUUAUCAGCUUUUCUAUU	Translation		1	LotjaGi1g1v0557100	0.398811	0.0220797	0.0875327	AMvsHn
LotjaGi1g1v0557200	lja-miR11099-5p	LotjaGi1g1v0557200	5	-1	1	21	CAUAGGACCUGCAUAGAAGCC	::. :.::: ::::: :::::	GGUAUUUAUUCAGGUACUAUG	Cleavage		1	LotjaGi1g1v0557200	0.187629	0.695285	0.82818	AMvsHn
LotjaGi1g1v0557200	lja-miR11099-5p	LotjaGi1g1v0557200	5	-1	1	21	CAUAGGACCUGCAUAGAAGCC	::. :.::: ::::: :::::	GGUAUUUAUUCAGGUACUAUG	Cleavage		1	LotjaGi1g1v0557200	-0.405228	0.278341	0.592997	RhizvsAM
LotjaGi1g1v0557200	lja-miR11099-5p	LotjaGi1g1v0557200	5	-1	1	21	CAUAGGACCUGCAUAGAAGCC	::. :.::: ::::: :::::	GGUAUUUAUUCAGGUACUAUG	Cleavage		1	LotjaGi1g1v0557200	0.345896	0.354851	0.968116	AMvsLn
LotjaGi1g1v0557200	lja-miR11099-5p	LotjaGi1g1v0557200	5	-1	1	21	CAUAGGACCUGCAUAGAAGCC	::. :.::: ::::: :::::	GGUAUUUAUUCAGGUACUAUG	Cleavage		1	LotjaGi1g1v0557200	-0.217599	0.642264	0.833482	RhizvsHn
LotjaGi1g1v0557200	lja-miR11099-5p	LotjaGi1g1v0557200	5	-1	1	21	CAUAGGACCUGCAUAGAAGCC	::. :.::: ::::: :::::	GGUAUUUAUUCAGGUACUAUG	Cleavage		1	LotjaGi1g1v0557200	-0.0593314	0.872804	0.965012	RhizvsLn
LotjaGi1g1v0557200	lja-miR11099-5p	LotjaGi1g1v0557200	5	-1	1	21	CAUAGGACCUGCAUAGAAGCC	::. :.::: ::::: :::::	GGUAUUUAUUCAGGUACUAUG	Cleavage		1	LotjaGi1g1v0557200	-0.158267	0.736152	0.862741	LnvsHn
LotjaGi1g1v0557200	lja-miR11078f-3p	LotjaGi1g1v0557200	3.5	-1	1	19	UGAUGGUGACGGUGUAAAA	:::.:::.::::.:.::.	GUUUGCACUGUCAUCGUCG	Cleavage		1	LotjaGi1g1v0557200	0.187629	0.695285	0.82818	AMvsHn
LotjaGi1g1v0557200	lja-miR11078f-3p	LotjaGi1g1v0557200	3.5	-1	1	19	UGAUGGUGACGGUGUAAAA	:::.:::.::::.:.::.	GUUUGCACUGUCAUCGUCG	Cleavage		1	LotjaGi1g1v0557200	-0.405228	0.278341	0.592997	RhizvsAM
LotjaGi1g1v0557200	lja-miR11078f-3p	LotjaGi1g1v0557200	3.5	-1	1	19	UGAUGGUGACGGUGUAAAA	:::.:::.::::.:.::.	GUUUGCACUGUCAUCGUCG	Cleavage		1	LotjaGi1g1v0557200	0.345896	0.354851	0.968116	AMvsLn
LotjaGi1g1v0557200	lja-miR11078f-3p	LotjaGi1g1v0557200	3.5	-1	1	19	UGAUGGUGACGGUGUAAAA	:::.:::.::::.:.::.	GUUUGCACUGUCAUCGUCG	Cleavage		1	LotjaGi1g1v0557200	-0.217599	0.642264	0.833482	RhizvsHn
LotjaGi1g1v0557200	lja-miR11078f-3p	LotjaGi1g1v0557200	3.5	-1	1	19	UGAUGGUGACGGUGUAAAA	:::.:::.::::.:.::.	GUUUGCACUGUCAUCGUCG	Cleavage		1	LotjaGi1g1v0557200	-0.0593314	0.872804	0.965012	RhizvsLn
LotjaGi1g1v0557200	lja-miR11078f-3p	LotjaGi1g1v0557200	3.5	-1	1	19	UGAUGGUGACGGUGUAAAA	:::.:::.::::.:.::.	GUUUGCACUGUCAUCGUCG	Cleavage		1	LotjaGi1g1v0557200	-0.158267	0.736152	0.862741	LnvsHn
LotjaGi1g1v0557500	lja-miR7533d-3p	LotjaGi1g1v0557500	4	-1	1	21	GAAGCUGGAUGGAGAGGAUCC	:::..:::: .::..:::::	AGAUUUUCUCAGUCUGGCUUC	Translation		1	LotjaGi1g1v0557500	-0.0680644	0.628303	0.791258	LnvsHn
LotjaGi1g1v0557500	lja-miR7533d-3p	LotjaGi1g1v0557500	4	-1	1	21	GAAGCUGGAUGGAGAGGAUCC	:::..:::: .::..:::::	AGAUUUUCUCAGUCUGGCUUC	Translation		1	LotjaGi1g1v0557500	0.053244	0.70631	0.868814	RhizvsHn
LotjaGi1g1v0557500	lja-miR7533d-3p	LotjaGi1g1v0557500	4	-1	1	21	GAAGCUGGAUGGAGAGGAUCC	:::..:::: .::..:::::	AGAUUUUCUCAGUCUGGCUUC	Translation		1	LotjaGi1g1v0557500	0.20627	0.0641184	0.264963	RhizvsAM
LotjaGi1g1v0557500	lja-miR7533d-3p	LotjaGi1g1v0557500	4	-1	1	21	GAAGCUGGAUGGAGAGGAUCC	:::..:::: .::..:::::	AGAUUUUCUCAGUCUGGCUUC	Translation		1	LotjaGi1g1v0557500	-0.153026	0.278579	0.482577	AMvsHn
LotjaGi1g1v0557500	lja-miR7533d-3p	LotjaGi1g1v0557500	4	-1	1	21	GAAGCUGGAUGGAGAGGAUCC	:::..:::: .::..:::::	AGAUUUUCUCAGUCUGGCUUC	Translation		1	LotjaGi1g1v0557500	0.121308	0.269921	0.611882	RhizvsLn
LotjaGi1g1v0557500	lja-miR7533d-3p	LotjaGi1g1v0557500	4	-1	1	21	GAAGCUGGAUGGAGAGGAUCC	:::..:::: .::..:::::	AGAUUUUCUCAGUCUGGCUUC	Translation		1	LotjaGi1g1v0557500	-0.0849617	0.445869	0.968116	AMvsLn
LotjaGi1g1v0557700	lja-miR7526l-3p	LotjaGi1g1v0557700	3.5	-1	1	19	UAUCUGAUAGCGGAAGUAC	:::::: .::::: :::::	GUACUUAUGCUAUAAGAUA	Cleavage		1	LotjaGi1g1v0557700	0.0304504	0.868066	0.935046	AMvsHn
LotjaGi1g1v0557700	lja-miR7526l-3p	LotjaGi1g1v0557700	3.5	-1	1	19	UAUCUGAUAGCGGAAGUAC	:::::: .::::: :::::	GUACUUAUGCUAUAAGAUA	Cleavage		1	LotjaGi1g1v0557700	-0.146543	0.405616	0.667556	RhizvsHn
LotjaGi1g1v0557700	lja-miR7526l-3p	LotjaGi1g1v0557700	3.5	-1	1	19	UAUCUGAUAGCGGAAGUAC	:::::: .::::: :::::	GUACUUAUGCUAUAAGAUA	Cleavage		1	LotjaGi1g1v0557700	0.0879297	0.554904	0.970634	AMvsLn
LotjaGi1g1v0557700	lja-miR7526l-3p	LotjaGi1g1v0557700	3.5	-1	1	19	UAUCUGAUAGCGGAAGUAC	:::::: .::::: :::::	GUACUUAUGCUAUAAGAUA	Cleavage		1	LotjaGi1g1v0557700	-0.0574793	0.744545	0.867332	LnvsHn
LotjaGi1g1v0557700	lja-miR7526l-3p	LotjaGi1g1v0557700	3.5	-1	1	19	UAUCUGAUAGCGGAAGUAC	:::::: .::::: :::::	GUACUUAUGCUAUAAGAUA	Cleavage		1	LotjaGi1g1v0557700	-0.0890632	0.528981	0.819185	RhizvsLn
LotjaGi1g1v0557700	lja-miR7526l-3p	LotjaGi1g1v0557700	3.5	-1	1	19	UAUCUGAUAGCGGAAGUAC	:::::: .::::: :::::	GUACUUAUGCUAUAAGAUA	Cleavage		1	LotjaGi1g1v0557700	-0.176993	0.236174	0.545675	RhizvsAM
LotjaGi1g1v0557700	lja-miR11082l-3p	LotjaGi1g1v0557700	5	-1	1	19	UCACAGAGAGUGGUGGACU	::::.: :::::::::	GUUCCAUCUCUCUCUGUGC	Translation		1	LotjaGi1g1v0557700	0.0304504	0.868066	0.935046	AMvsHn
LotjaGi1g1v0557700	lja-miR11082l-3p	LotjaGi1g1v0557700	5	-1	1	19	UCACAGAGAGUGGUGGACU	::::.: :::::::::	GUUCCAUCUCUCUCUGUGC	Translation		1	LotjaGi1g1v0557700	-0.146543	0.405616	0.667556	RhizvsHn
LotjaGi1g1v0557700	lja-miR11082l-3p	LotjaGi1g1v0557700	5	-1	1	19	UCACAGAGAGUGGUGGACU	::::.: :::::::::	GUUCCAUCUCUCUCUGUGC	Translation		1	LotjaGi1g1v0557700	0.0879297	0.554904	0.970634	AMvsLn
LotjaGi1g1v0557700	lja-miR11082l-3p	LotjaGi1g1v0557700	5	-1	1	19	UCACAGAGAGUGGUGGACU	::::.: :::::::::	GUUCCAUCUCUCUCUGUGC	Translation		1	LotjaGi1g1v0557700	-0.0574793	0.744545	0.867332	LnvsHn
LotjaGi1g1v0557700	lja-miR11082l-3p	LotjaGi1g1v0557700	5	-1	1	19	UCACAGAGAGUGGUGGACU	::::.: :::::::::	GUUCCAUCUCUCUCUGUGC	Translation		1	LotjaGi1g1v0557700	-0.0890632	0.528981	0.819185	RhizvsLn
LotjaGi1g1v0557700	lja-miR11082l-3p	LotjaGi1g1v0557700	5	-1	1	19	UCACAGAGAGUGGUGGACU	::::.: :::::::::	GUUCCAUCUCUCUCUGUGC	Translation		1	LotjaGi1g1v0557700	-0.176993	0.236174	0.545675	RhizvsAM
LotjaGi1g1v0557800	lja-miR11072j-3p	LotjaGi1g1v0557800	5	-1	1	21	CACACAACCACAGGGACCAAU	:::: ::::::: ::::::	AUUGAUCCCUGUCUUUGUGUC	Cleavage		1	LotjaGi1g1v0557800	-0.375537	0.579483	0.757966	LnvsHn
LotjaGi1g1v0557800	lja-miR11072j-3p	LotjaGi1g1v0557800	5	-1	1	21	CACACAACCACAGGGACCAAU	:::: ::::::: ::::::	AUUGAUCCCUGUCUUUGUGUC	Cleavage		1	LotjaGi1g1v0557800	0.500771	0.482444	0.757793	RhizvsAM
LotjaGi1g1v0557800	lja-miR11072j-3p	LotjaGi1g1v0557800	5	-1	1	21	CACACAACCACAGGGACCAAU	:::: ::::::: ::::::	AUUGAUCCCUGUCUUUGUGUC	Cleavage		1	LotjaGi1g1v0557800	-0.456393	0.426212	0.754434	RhizvsLn
LotjaGi1g1v0557800	lja-miR11072j-3p	LotjaGi1g1v0557800	5	-1	1	21	CACACAACCACAGGGACCAAU	:::: ::::::: ::::::	AUUGAUCCCUGUCUUUGUGUC	Cleavage		1	LotjaGi1g1v0557800	-0.957164	0.162673	0.965567	AMvsLn
LotjaGi1g1v0557800	lja-miR11072j-3p	LotjaGi1g1v0557800	5	-1	1	21	CACACAACCACAGGGACCAAU	:::: ::::::: ::::::	AUUGAUCCCUGUCUUUGUGUC	Cleavage		1	LotjaGi1g1v0557800	-1.3327	0.0873879	0.228784	AMvsHn
LotjaGi1g1v0557800	lja-miR11072j-3p	LotjaGi1g1v0557800	5	-1	1	21	CACACAACCACAGGGACCAAU	:::: ::::::: ::::::	AUUGAUCCCUGUCUUUGUGUC	Cleavage		1	LotjaGi1g1v0557800	-0.831929	0.226723	0.490969	RhizvsHn
LotjaGi1g1v0557800	lja-miR11108e-3p	LotjaGi1g1v0557800	3	-1	1	20	CAAUGUGAUGGAUGAUGGGU	..::.::::::::.::::	CAUUAUUAUCCAUCAUAUUG	Cleavage		2	LotjaGi1g1v0557800	-0.375537	0.579483	0.757966	LnvsHn
LotjaGi1g1v0557800	lja-miR11108e-3p	LotjaGi1g1v0557800	3	-1	1	20	CAAUGUGAUGGAUGAUGGGU	..::.::::::::.::::	CAUUAUUAUCCAUCAUAUUG	Cleavage		2	LotjaGi1g1v0557800	0.500771	0.482444	0.757793	RhizvsAM
LotjaGi1g1v0557800	lja-miR11108e-3p	LotjaGi1g1v0557800	3	-1	1	20	CAAUGUGAUGGAUGAUGGGU	..::.::::::::.::::	CAUUAUUAUCCAUCAUAUUG	Cleavage		2	LotjaGi1g1v0557800	-0.456393	0.426212	0.754434	RhizvsLn
LotjaGi1g1v0557800	lja-miR11108e-3p	LotjaGi1g1v0557800	3	-1	1	20	CAAUGUGAUGGAUGAUGGGU	..::.::::::::.::::	CAUUAUUAUCCAUCAUAUUG	Cleavage		2	LotjaGi1g1v0557800	-0.957164	0.162673	0.965567	AMvsLn
LotjaGi1g1v0557800	lja-miR11108e-3p	LotjaGi1g1v0557800	3	-1	1	20	CAAUGUGAUGGAUGAUGGGU	..::.::::::::.::::	CAUUAUUAUCCAUCAUAUUG	Cleavage		2	LotjaGi1g1v0557800	-1.3327	0.0873879	0.228784	AMvsHn
LotjaGi1g1v0557800	lja-miR11108e-3p	LotjaGi1g1v0557800	3	-1	1	20	CAAUGUGAUGGAUGAUGGGU	..::.::::::::.::::	CAUUAUUAUCCAUCAUAUUG	Cleavage		2	LotjaGi1g1v0557800	-0.831929	0.226723	0.490969	RhizvsHn
LotjaGi1g1v0557800	lja-miR11108d-3p	LotjaGi1g1v0557800	5	-1	1	21	UCCAAUGUGAUGGAUGAUGGG	::::::.::.:: :: ::	AUGAUCAUCUAUUACUUUUGA	Cleavage		2	LotjaGi1g1v0557800	-0.375537	0.579483	0.757966	LnvsHn
LotjaGi1g1v0557800	lja-miR11108d-3p	LotjaGi1g1v0557800	5	-1	1	21	UCCAAUGUGAUGGAUGAUGGG	::::::.::.:: :: ::	AUGAUCAUCUAUUACUUUUGA	Cleavage		2	LotjaGi1g1v0557800	0.500771	0.482444	0.757793	RhizvsAM
LotjaGi1g1v0557800	lja-miR11108d-3p	LotjaGi1g1v0557800	5	-1	1	21	UCCAAUGUGAUGGAUGAUGGG	::::::.::.:: :: ::	AUGAUCAUCUAUUACUUUUGA	Cleavage		2	LotjaGi1g1v0557800	-0.456393	0.426212	0.754434	RhizvsLn
LotjaGi1g1v0557800	lja-miR11108d-3p	LotjaGi1g1v0557800	5	-1	1	21	UCCAAUGUGAUGGAUGAUGGG	::::::.::.:: :: ::	AUGAUCAUCUAUUACUUUUGA	Cleavage		2	LotjaGi1g1v0557800	-0.957164	0.162673	0.965567	AMvsLn
LotjaGi1g1v0557800	lja-miR11108d-3p	LotjaGi1g1v0557800	5	-1	1	21	UCCAAUGUGAUGGAUGAUGGG	::::::.::.:: :: ::	AUGAUCAUCUAUUACUUUUGA	Cleavage		2	LotjaGi1g1v0557800	-1.3327	0.0873879	0.228784	AMvsHn
LotjaGi1g1v0557800	lja-miR11108d-3p	LotjaGi1g1v0557800	5	-1	1	21	UCCAAUGUGAUGGAUGAUGGG	::::::.::.:: :: ::	AUGAUCAUCUAUUACUUUUGA	Cleavage		2	LotjaGi1g1v0557800	-0.831929	0.226723	0.490969	RhizvsHn
LotjaGi1g1v0557800	lja-miR11108d-3p	LotjaGi1g1v0557800	2.5	-1	1	21	UCCAAUGUGAUGGAUGAUGGG	..::.::::::::.:::::	AUUAUUAUCCAUCAUAUUGGU	Cleavage		2	LotjaGi1g1v0557800	-0.375537	0.579483	0.757966	LnvsHn
LotjaGi1g1v0557800	lja-miR11108d-3p	LotjaGi1g1v0557800	2.5	-1	1	21	UCCAAUGUGAUGGAUGAUGGG	..::.::::::::.:::::	AUUAUUAUCCAUCAUAUUGGU	Cleavage		2	LotjaGi1g1v0557800	0.500771	0.482444	0.757793	RhizvsAM
LotjaGi1g1v0557800	lja-miR11108d-3p	LotjaGi1g1v0557800	2.5	-1	1	21	UCCAAUGUGAUGGAUGAUGGG	..::.::::::::.:::::	AUUAUUAUCCAUCAUAUUGGU	Cleavage		2	LotjaGi1g1v0557800	-0.456393	0.426212	0.754434	RhizvsLn
LotjaGi1g1v0557800	lja-miR11108d-3p	LotjaGi1g1v0557800	2.5	-1	1	21	UCCAAUGUGAUGGAUGAUGGG	..::.::::::::.:::::	AUUAUUAUCCAUCAUAUUGGU	Cleavage		2	LotjaGi1g1v0557800	-0.957164	0.162673	0.965567	AMvsLn
LotjaGi1g1v0557800	lja-miR11108d-3p	LotjaGi1g1v0557800	2.5	-1	1	21	UCCAAUGUGAUGGAUGAUGGG	..::.::::::::.:::::	AUUAUUAUCCAUCAUAUUGGU	Cleavage		2	LotjaGi1g1v0557800	-1.3327	0.0873879	0.228784	AMvsHn
LotjaGi1g1v0557800	lja-miR11108d-3p	LotjaGi1g1v0557800	2.5	-1	1	21	UCCAAUGUGAUGGAUGAUGGG	..::.::::::::.:::::	AUUAUUAUCCAUCAUAUUGGU	Cleavage		2	LotjaGi1g1v0557800	-0.831929	0.226723	0.490969	RhizvsHn
LotjaGi1g1v0557800	lja-miR11123-5p	MSTRG	5	-1	1	20	AGAAAUAGUGGCCUAAUAAU	:::.::: :..:.::::: :	AUUGUUAAGUUAUUAUUUGU	Cleavage		1	LotjaGi1g1v0557800	-0.375537	0.579483	0.757966	LnvsHn
LotjaGi1g1v0557800	lja-miR11123-5p	MSTRG	5	-1	1	20	AGAAAUAGUGGCCUAAUAAU	:::.::: :..:.::::: :	AUUGUUAAGUUAUUAUUUGU	Cleavage		1	LotjaGi1g1v0557800	0.500771	0.482444	0.757793	RhizvsAM
LotjaGi1g1v0557800	lja-miR11123-5p	MSTRG	5	-1	1	20	AGAAAUAGUGGCCUAAUAAU	:::.::: :..:.::::: :	AUUGUUAAGUUAUUAUUUGU	Cleavage		1	LotjaGi1g1v0557800	-0.456393	0.426212	0.754434	RhizvsLn
LotjaGi1g1v0557800	lja-miR11123-5p	MSTRG	5	-1	1	20	AGAAAUAGUGGCCUAAUAAU	:::.::: :..:.::::: :	AUUGUUAAGUUAUUAUUUGU	Cleavage		1	LotjaGi1g1v0557800	-0.957164	0.162673	0.965567	AMvsLn
LotjaGi1g1v0557800	lja-miR11123-5p	MSTRG	5	-1	1	20	AGAAAUAGUGGCCUAAUAAU	:::.::: :..:.::::: :	AUUGUUAAGUUAUUAUUUGU	Cleavage		1	LotjaGi1g1v0557800	-1.3327	0.0873879	0.228784	AMvsHn
LotjaGi1g1v0557800	lja-miR11123-5p	MSTRG	5	-1	1	20	AGAAAUAGUGGCCUAAUAAU	:::.::: :..:.::::: :	AUUGUUAAGUUAUUAUUUGU	Cleavage		1	LotjaGi1g1v0557800	-0.831929	0.226723	0.490969	RhizvsHn
LotjaGi1g1v0557800	lja-miR11149b-3p	LotjaGi1g1v0557800	4	-1	1	22	AAUAGAAGGUGUGAUGAAUGAU	.::::: :::::::::: :::	GUCAUUGAUCACACCUUAAAUU	Cleavage		1	LotjaGi1g1v0557800	-0.375537	0.579483	0.757966	LnvsHn
LotjaGi1g1v0557800	lja-miR11149b-3p	LotjaGi1g1v0557800	4	-1	1	22	AAUAGAAGGUGUGAUGAAUGAU	.::::: :::::::::: :::	GUCAUUGAUCACACCUUAAAUU	Cleavage		1	LotjaGi1g1v0557800	0.500771	0.482444	0.757793	RhizvsAM
LotjaGi1g1v0557800	lja-miR11149b-3p	LotjaGi1g1v0557800	4	-1	1	22	AAUAGAAGGUGUGAUGAAUGAU	.::::: :::::::::: :::	GUCAUUGAUCACACCUUAAAUU	Cleavage		1	LotjaGi1g1v0557800	-0.456393	0.426212	0.754434	RhizvsLn
LotjaGi1g1v0557800	lja-miR11149b-3p	LotjaGi1g1v0557800	4	-1	1	22	AAUAGAAGGUGUGAUGAAUGAU	.::::: :::::::::: :::	GUCAUUGAUCACACCUUAAAUU	Cleavage		1	LotjaGi1g1v0557800	-0.957164	0.162673	0.965567	AMvsLn
LotjaGi1g1v0557800	lja-miR11149b-3p	LotjaGi1g1v0557800	4	-1	1	22	AAUAGAAGGUGUGAUGAAUGAU	.::::: :::::::::: :::	GUCAUUGAUCACACCUUAAAUU	Cleavage		1	LotjaGi1g1v0557800	-1.3327	0.0873879	0.228784	AMvsHn
LotjaGi1g1v0557800	lja-miR11149b-3p	LotjaGi1g1v0557800	4	-1	1	22	AAUAGAAGGUGUGAUGAAUGAU	.::::: :::::::::: :::	GUCAUUGAUCACACCUUAAAUU	Cleavage		1	LotjaGi1g1v0557800	-0.831929	0.226723	0.490969	RhizvsHn
LotjaGi1g1v0557800	lja-miR11149b-3p	MSTRG	4	-1	1	22	AAUAGAAGGUGUGAUGAAUGAU	.::::: :::::::::: :::	GUCAUUGAUCACACCUUAAAUU	Cleavage		1	LotjaGi1g1v0557800	-0.375537	0.579483	0.757966	LnvsHn
LotjaGi1g1v0557800	lja-miR11149b-3p	MSTRG	4	-1	1	22	AAUAGAAGGUGUGAUGAAUGAU	.::::: :::::::::: :::	GUCAUUGAUCACACCUUAAAUU	Cleavage		1	LotjaGi1g1v0557800	0.500771	0.482444	0.757793	RhizvsAM
LotjaGi1g1v0557800	lja-miR11149b-3p	MSTRG	4	-1	1	22	AAUAGAAGGUGUGAUGAAUGAU	.::::: :::::::::: :::	GUCAUUGAUCACACCUUAAAUU	Cleavage		1	LotjaGi1g1v0557800	-0.456393	0.426212	0.754434	RhizvsLn
LotjaGi1g1v0557800	lja-miR11149b-3p	MSTRG	4	-1	1	22	AAUAGAAGGUGUGAUGAAUGAU	.::::: :::::::::: :::	GUCAUUGAUCACACCUUAAAUU	Cleavage		1	LotjaGi1g1v0557800	-0.957164	0.162673	0.965567	AMvsLn
LotjaGi1g1v0557800	lja-miR11149b-3p	MSTRG	4	-1	1	22	AAUAGAAGGUGUGAUGAAUGAU	.::::: :::::::::: :::	GUCAUUGAUCACACCUUAAAUU	Cleavage		1	LotjaGi1g1v0557800	-1.3327	0.0873879	0.228784	AMvsHn
LotjaGi1g1v0557800	lja-miR11149b-3p	MSTRG	4	-1	1	22	AAUAGAAGGUGUGAUGAAUGAU	.::::: :::::::::: :::	GUCAUUGAUCACACCUUAAAUU	Cleavage		1	LotjaGi1g1v0557800	-0.831929	0.226723	0.490969	RhizvsHn
LotjaGi1g1v0557800	lja-miR11072i-5p	LotjaGi1g1v0557800	2	-1	1	22	ACUCUGGCGAGGAUCCGCUCCA	::::::::.::::::::.:::	UGGAGCGGGUCCUCGCCGGAGG	Cleavage		1	LotjaGi1g1v0557800	-0.375537	0.579483	0.757966	LnvsHn
LotjaGi1g1v0557800	lja-miR11072i-5p	LotjaGi1g1v0557800	2	-1	1	22	ACUCUGGCGAGGAUCCGCUCCA	::::::::.::::::::.:::	UGGAGCGGGUCCUCGCCGGAGG	Cleavage		1	LotjaGi1g1v0557800	0.500771	0.482444	0.757793	RhizvsAM
LotjaGi1g1v0557800	lja-miR11072i-5p	LotjaGi1g1v0557800	2	-1	1	22	ACUCUGGCGAGGAUCCGCUCCA	::::::::.::::::::.:::	UGGAGCGGGUCCUCGCCGGAGG	Cleavage		1	LotjaGi1g1v0557800	-0.456393	0.426212	0.754434	RhizvsLn
LotjaGi1g1v0557800	lja-miR11072i-5p	LotjaGi1g1v0557800	2	-1	1	22	ACUCUGGCGAGGAUCCGCUCCA	::::::::.::::::::.:::	UGGAGCGGGUCCUCGCCGGAGG	Cleavage		1	LotjaGi1g1v0557800	-0.957164	0.162673	0.965567	AMvsLn
LotjaGi1g1v0557800	lja-miR11072i-5p	LotjaGi1g1v0557800	2	-1	1	22	ACUCUGGCGAGGAUCCGCUCCA	::::::::.::::::::.:::	UGGAGCGGGUCCUCGCCGGAGG	Cleavage		1	LotjaGi1g1v0557800	-1.3327	0.0873879	0.228784	AMvsHn
LotjaGi1g1v0557800	lja-miR11072i-5p	LotjaGi1g1v0557800	2	-1	1	22	ACUCUGGCGAGGAUCCGCUCCA	::::::::.::::::::.:::	UGGAGCGGGUCCUCGCCGGAGG	Cleavage		1	LotjaGi1g1v0557800	-0.831929	0.226723	0.490969	RhizvsHn
LotjaGi1g1v0557800	lja-miR11108e-3p	LotjaGi1g1v0557800	5	-1	1	20	CAAUGUGAUGGAUGAUGGGU	.::::..::.. .:.::::	UUCCAUUGUCUGAUAUAUUG	Cleavage		2	LotjaGi1g1v0557800	-0.375537	0.579483	0.757966	LnvsHn
LotjaGi1g1v0557800	lja-miR11108e-3p	LotjaGi1g1v0557800	5	-1	1	20	CAAUGUGAUGGAUGAUGGGU	.::::..::.. .:.::::	UUCCAUUGUCUGAUAUAUUG	Cleavage		2	LotjaGi1g1v0557800	0.500771	0.482444	0.757793	RhizvsAM
LotjaGi1g1v0557800	lja-miR11108e-3p	LotjaGi1g1v0557800	5	-1	1	20	CAAUGUGAUGGAUGAUGGGU	.::::..::.. .:.::::	UUCCAUUGUCUGAUAUAUUG	Cleavage		2	LotjaGi1g1v0557800	-0.456393	0.426212	0.754434	RhizvsLn
LotjaGi1g1v0557800	lja-miR11108e-3p	LotjaGi1g1v0557800	5	-1	1	20	CAAUGUGAUGGAUGAUGGGU	.::::..::.. .:.::::	UUCCAUUGUCUGAUAUAUUG	Cleavage		2	LotjaGi1g1v0557800	-0.957164	0.162673	0.965567	AMvsLn
LotjaGi1g1v0557800	lja-miR11108e-3p	LotjaGi1g1v0557800	5	-1	1	20	CAAUGUGAUGGAUGAUGGGU	.::::..::.. .:.::::	UUCCAUUGUCUGAUAUAUUG	Cleavage		2	LotjaGi1g1v0557800	-1.3327	0.0873879	0.228784	AMvsHn
LotjaGi1g1v0557800	lja-miR11108e-3p	LotjaGi1g1v0557800	5	-1	1	20	CAAUGUGAUGGAUGAUGGGU	.::::..::.. .:.::::	UUCCAUUGUCUGAUAUAUUG	Cleavage		2	LotjaGi1g1v0557800	-0.831929	0.226723	0.490969	RhizvsHn
LotjaGi1g1v0558100	lja-miR11088b-5p	MSTRG	5	-1	1	19	AAUAUGGGUGGGUGAGACU	:::: :.:::..: ::::	AGUCAAAUCCAUUCUUAUU	Cleavage		2	LotjaGi1g1v0558100	-0.275972	0.614194	0.865333	RhizvsLn
LotjaGi1g1v0558100	lja-miR11088b-5p	MSTRG	5	-1	1	19	AAUAUGGGUGGGUGAGACU	:::: :.:::..: ::::	AGUCAAAUCCAUUCUUAUU	Cleavage		2	LotjaGi1g1v0558100	1.65698	0.0261149	0.103483	LnvsHn
LotjaGi1g1v0558100	lja-miR11088b-5p	MSTRG	5	-1	1	19	AAUAUGGGUGGGUGAGACU	:::: :.:::..: ::::	AGUCAAAUCCAUUCUUAUU	Cleavage		2	LotjaGi1g1v0558100	1.38101	0.0633511	0.237176	RhizvsHn
LotjaGi1g1v0558100	lja-miR11088b-5p	MSTRG	5	-1	1	19	AAUAUGGGUGGGUGAGACU	:::: :.:::..: ::::	AGUCAAAUCCAUUCUUAUU	Cleavage		2	LotjaGi1g1v0558100	0.436233	0.436858	0.968116	AMvsLn
LotjaGi1g1v0558100	lja-miR11088b-5p	MSTRG	5	-1	1	19	AAUAUGGGUGGGUGAGACU	:::: :.:::..: ::::	AGUCAAAUCCAUUCUUAUU	Cleavage		2	LotjaGi1g1v0558100	2.09321	0.00672526	0.0359719	AMvsHn
LotjaGi1g1v0558100	lja-miR11088b-5p	MSTRG	5	-1	1	19	AAUAUGGGUGGGUGAGACU	:::: :.:::..: ::::	AGUCAAAUCCAUUCUUAUU	Cleavage		2	LotjaGi1g1v0558100	-0.712206	0.212354	0.517868	RhizvsAM
LotjaGi1g1v0558100	lja-miR11088b-5p	LotjaGi1g1v0558100	4.5	-1	1	19	AAUAUGGGUGGGUGAGACU	:::::..:...::::::	UUUCUCAUUCGUUCAUAUU	Cleavage		1	LotjaGi1g1v0558100	-0.275972	0.614194	0.865333	RhizvsLn
LotjaGi1g1v0558100	lja-miR11088b-5p	LotjaGi1g1v0558100	4.5	-1	1	19	AAUAUGGGUGGGUGAGACU	:::::..:...::::::	UUUCUCAUUCGUUCAUAUU	Cleavage		1	LotjaGi1g1v0558100	1.65698	0.0261149	0.103483	LnvsHn
LotjaGi1g1v0558100	lja-miR11088b-5p	LotjaGi1g1v0558100	4.5	-1	1	19	AAUAUGGGUGGGUGAGACU	:::::..:...::::::	UUUCUCAUUCGUUCAUAUU	Cleavage		1	LotjaGi1g1v0558100	1.38101	0.0633511	0.237176	RhizvsHn
LotjaGi1g1v0558100	lja-miR11088b-5p	LotjaGi1g1v0558100	4.5	-1	1	19	AAUAUGGGUGGGUGAGACU	:::::..:...::::::	UUUCUCAUUCGUUCAUAUU	Cleavage		1	LotjaGi1g1v0558100	0.436233	0.436858	0.968116	AMvsLn
LotjaGi1g1v0558100	lja-miR11088b-5p	LotjaGi1g1v0558100	4.5	-1	1	19	AAUAUGGGUGGGUGAGACU	:::::..:...::::::	UUUCUCAUUCGUUCAUAUU	Cleavage		1	LotjaGi1g1v0558100	2.09321	0.00672526	0.0359719	AMvsHn
LotjaGi1g1v0558100	lja-miR11088b-5p	LotjaGi1g1v0558100	4.5	-1	1	19	AAUAUGGGUGGGUGAGACU	:::::..:...::::::	UUUCUCAUUCGUUCAUAUU	Cleavage		1	LotjaGi1g1v0558100	-0.712206	0.212354	0.517868	RhizvsAM
LotjaGi1g1v0558100	lja-miR11088b-5p	MSTRG	4.5	-1	1	19	AAUAUGGGUGGGUGAGACU	:::::..:...::::::	UUUCUCAUUCGUUCAUAUU	Cleavage		2	LotjaGi1g1v0558100	-0.275972	0.614194	0.865333	RhizvsLn
LotjaGi1g1v0558100	lja-miR11088b-5p	MSTRG	4.5	-1	1	19	AAUAUGGGUGGGUGAGACU	:::::..:...::::::	UUUCUCAUUCGUUCAUAUU	Cleavage		2	LotjaGi1g1v0558100	1.65698	0.0261149	0.103483	LnvsHn
LotjaGi1g1v0558100	lja-miR11088b-5p	MSTRG	4.5	-1	1	19	AAUAUGGGUGGGUGAGACU	:::::..:...::::::	UUUCUCAUUCGUUCAUAUU	Cleavage		2	LotjaGi1g1v0558100	1.38101	0.0633511	0.237176	RhizvsHn
LotjaGi1g1v0558100	lja-miR11088b-5p	MSTRG	4.5	-1	1	19	AAUAUGGGUGGGUGAGACU	:::::..:...::::::	UUUCUCAUUCGUUCAUAUU	Cleavage		2	LotjaGi1g1v0558100	0.436233	0.436858	0.968116	AMvsLn
LotjaGi1g1v0558100	lja-miR11088b-5p	MSTRG	4.5	-1	1	19	AAUAUGGGUGGGUGAGACU	:::::..:...::::::	UUUCUCAUUCGUUCAUAUU	Cleavage		2	LotjaGi1g1v0558100	2.09321	0.00672526	0.0359719	AMvsHn
LotjaGi1g1v0558100	lja-miR11088b-5p	MSTRG	4.5	-1	1	19	AAUAUGGGUGGGUGAGACU	:::::..:...::::::	UUUCUCAUUCGUUCAUAUU	Cleavage		2	LotjaGi1g1v0558100	-0.712206	0.212354	0.517868	RhizvsAM
LotjaGi1g1v0558200	lja-miR11108e-3p	LotjaGi1g1v0558200	4	-1	1	20	CAAUGUGAUGGAUGAUGGGU	:..::::::.:::::::	UCUUAUCAUCUAUCACAUCU	Cleavage		1	LotjaGi1g1v0558200	-0.177431	0.175861	0.469531	RhizvsAM
LotjaGi1g1v0558200	lja-miR11108e-3p	LotjaGi1g1v0558200	4	-1	1	20	CAAUGUGAUGGAUGAUGGGU	:..::::::.:::::::	UCUUAUCAUCUAUCACAUCU	Cleavage		1	LotjaGi1g1v0558200	-0.269712	0.0355714	0.183107	RhizvsLn
LotjaGi1g1v0558200	lja-miR11108e-3p	LotjaGi1g1v0558200	4	-1	1	20	CAAUGUGAUGGAUGAUGGGU	:..::::::.:::::::	UCUUAUCAUCUAUCACAUCU	Cleavage		1	LotjaGi1g1v0558200	0.116687	0.47861	0.724157	RhizvsHn
LotjaGi1g1v0558200	lja-miR11108e-3p	LotjaGi1g1v0558200	4	-1	1	20	CAAUGUGAUGGAUGAUGGGU	:..::::::.:::::::	UCUUAUCAUCUAUCACAUCU	Cleavage		1	LotjaGi1g1v0558200	-0.092281	0.479736	0.968116	AMvsLn
LotjaGi1g1v0558200	lja-miR11108e-3p	LotjaGi1g1v0558200	4	-1	1	20	CAAUGUGAUGGAUGAUGGGU	:..::::::.:::::::	UCUUAUCAUCUAUCACAUCU	Cleavage		1	LotjaGi1g1v0558200	0.386399	0.0201935	0.0863598	LnvsHn
LotjaGi1g1v0558200	lja-miR11108e-3p	LotjaGi1g1v0558200	4	-1	1	20	CAAUGUGAUGGAUGAUGGGU	:..::::::.:::::::	UCUUAUCAUCUAUCACAUCU	Cleavage		1	LotjaGi1g1v0558200	0.294118	0.0795694	0.215443	AMvsHn
LotjaGi1g1v0558200	lja-miR11108c-3p	LotjaGi1g1v0558200	3.5	-1	1	19	AAUGUGAUGGAUGAUGGGU	:..::::::.:::::::	UCUUAUCAUCUAUCACAUC	Cleavage		1	LotjaGi1g1v0558200	-0.177431	0.175861	0.469531	RhizvsAM
LotjaGi1g1v0558200	lja-miR11108c-3p	LotjaGi1g1v0558200	3.5	-1	1	19	AAUGUGAUGGAUGAUGGGU	:..::::::.:::::::	UCUUAUCAUCUAUCACAUC	Cleavage		1	LotjaGi1g1v0558200	-0.269712	0.0355714	0.183107	RhizvsLn
LotjaGi1g1v0558200	lja-miR11108c-3p	LotjaGi1g1v0558200	3.5	-1	1	19	AAUGUGAUGGAUGAUGGGU	:..::::::.:::::::	UCUUAUCAUCUAUCACAUC	Cleavage		1	LotjaGi1g1v0558200	0.116687	0.47861	0.724157	RhizvsHn
LotjaGi1g1v0558200	lja-miR11108c-3p	LotjaGi1g1v0558200	3.5	-1	1	19	AAUGUGAUGGAUGAUGGGU	:..::::::.:::::::	UCUUAUCAUCUAUCACAUC	Cleavage		1	LotjaGi1g1v0558200	-0.092281	0.479736	0.968116	AMvsLn
LotjaGi1g1v0558200	lja-miR11108c-3p	LotjaGi1g1v0558200	3.5	-1	1	19	AAUGUGAUGGAUGAUGGGU	:..::::::.:::::::	UCUUAUCAUCUAUCACAUC	Cleavage		1	LotjaGi1g1v0558200	0.386399	0.0201935	0.0863598	LnvsHn
LotjaGi1g1v0558200	lja-miR11108c-3p	LotjaGi1g1v0558200	3.5	-1	1	19	AAUGUGAUGGAUGAUGGGU	:..::::::.:::::::	UCUUAUCAUCUAUCACAUC	Cleavage		1	LotjaGi1g1v0558200	0.294118	0.0795694	0.215443	AMvsHn
LotjaGi1g1v0558600	lja-miR11091-3p	LotjaGi1g1v0558600	2.5	-1	1	20	AGAAGAGAGAAGUGAGUAGA	:::::::::: :::::::	ACUACUCACUUGUCUCUUCC	Cleavage		1	LotjaGi1g1v0558600	-0.227939	0.373361	0.712835	RhizvsLn
LotjaGi1g1v0558600	lja-miR11091-3p	LotjaGi1g1v0558600	2.5	-1	1	20	AGAAGAGAGAAGUGAGUAGA	:::::::::: :::::::	ACUACUCACUUGUCUCUUCC	Cleavage		1	LotjaGi1g1v0558600	0.172874	0.60364	0.76717	AMvsHn
LotjaGi1g1v0558600	lja-miR11091-3p	LotjaGi1g1v0558600	2.5	-1	1	20	AGAAGAGAGAAGUGAGUAGA	:::::::::: :::::::	ACUACUCACUUGUCUCUUCC	Cleavage		1	LotjaGi1g1v0558600	-0.326519	0.202972	0.50636	RhizvsAM
LotjaGi1g1v0558600	lja-miR11091-3p	LotjaGi1g1v0558600	2.5	-1	1	20	AGAAGAGAGAAGUGAGUAGA	:::::::::: :::::::	ACUACUCACUUGUCUCUUCC	Cleavage		1	LotjaGi1g1v0558600	0.0742946	0.822512	0.91388	LnvsHn
LotjaGi1g1v0558600	lja-miR11091-3p	LotjaGi1g1v0558600	2.5	-1	1	20	AGAAGAGAGAAGUGAGUAGA	:::::::::: :::::::	ACUACUCACUUGUCUCUUCC	Cleavage		1	LotjaGi1g1v0558600	0.0985795	0.700376	0.982065	AMvsLn
LotjaGi1g1v0558600	lja-miR11091-3p	LotjaGi1g1v0558600	2.5	-1	1	20	AGAAGAGAGAAGUGAGUAGA	:::::::::: :::::::	ACUACUCACUUGUCUCUUCC	Cleavage		1	LotjaGi1g1v0558600	-0.153645	0.639312	0.831663	RhizvsHn
LotjaGi1g1v0558900	lja-miR11088b-5p	LotjaGi1g1v0558900	4.5	-1	1	19	AAUAUGGGUGGGUGAGACU	::.:::..:::.::: ::	UGUUUCAUUCACUCAUUUU	Cleavage		1	LotjaGi1g1v0558900	0.00180045	0.988329	0.997366	RhizvsLn
LotjaGi1g1v0558900	lja-miR11088b-5p	LotjaGi1g1v0558900	4.5	-1	1	19	AAUAUGGGUGGGUGAGACU	::.:::..:::.::: ::	UGUUUCAUUCACUCAUUUU	Cleavage		1	LotjaGi1g1v0558900	0.0684455	0.589066	0.822402	RhizvsAM
LotjaGi1g1v0558900	lja-miR11088b-5p	LotjaGi1g1v0558900	4.5	-1	1	19	AAUAUGGGUGGGUGAGACU	::.:::..:::.::: ::	UGUUUCAUUCACUCAUUUU	Cleavage		1	LotjaGi1g1v0558900	0.184807	0.242994	0.507726	RhizvsHn
LotjaGi1g1v0558900	lja-miR11088b-5p	LotjaGi1g1v0558900	4.5	-1	1	19	AAUAUGGGUGGGUGAGACU	::.:::..:::.::: ::	UGUUUCAUUCACUCAUUUU	Cleavage		1	LotjaGi1g1v0558900	0.116361	0.468528	0.663444	AMvsHn
LotjaGi1g1v0558900	lja-miR11088b-5p	LotjaGi1g1v0558900	4.5	-1	1	19	AAUAUGGGUGGGUGAGACU	::.:::..:::.::: ::	UGUUUCAUUCACUCAUUUU	Cleavage		1	LotjaGi1g1v0558900	0.183006	0.246959	0.460931	LnvsHn
LotjaGi1g1v0558900	lja-miR11088b-5p	LotjaGi1g1v0558900	4.5	-1	1	19	AAUAUGGGUGGGUGAGACU	::.:::..:::.::: ::	UGUUUCAUUCACUCAUUUU	Cleavage		1	LotjaGi1g1v0558900	-0.0666451	0.598139	0.973269	AMvsLn
LotjaGi1g1v0559100	lja-miR171d-3p	LotjaGi1g1v0559100	4	-1	1	19	CGAUGUGGUGAGGUCAAUC	:::::::::....:..::	GAUUGACCUUGUUAUGUCC	Cleavage		1	LotjaGi1g1v0559100	0.225731	0.566987	0.84233	RhizvsLn
LotjaGi1g1v0559100	lja-miR171d-3p	LotjaGi1g1v0559100	4	-1	1	19	CGAUGUGGUGAGGUCAAUC	:::::::::....:..::	GAUUGACCUUGUUAUGUCC	Cleavage		1	LotjaGi1g1v0559100	-0.436625	0.365697	0.968116	AMvsLn
LotjaGi1g1v0559100	lja-miR171d-3p	LotjaGi1g1v0559100	4	-1	1	19	CGAUGUGGUGAGGUCAAUC	:::::::::....:..::	GAUUGACCUUGUUAUGUCC	Cleavage		1	LotjaGi1g1v0559100	0.662356	0.167836	0.458889	RhizvsAM
LotjaGi1g1v0559100	lja-miR171d-3p	LotjaGi1g1v0559100	4	-1	1	19	CGAUGUGGUGAGGUCAAUC	:::::::::....:..::	GAUUGACCUUGUUAUGUCC	Cleavage		1	LotjaGi1g1v0559100	-0.62608	0.175262	0.432067	RhizvsHn
LotjaGi1g1v0559100	lja-miR171d-3p	LotjaGi1g1v0559100	4	-1	1	19	CGAUGUGGUGAGGUCAAUC	:::::::::....:..::	GAUUGACCUUGUUAUGUCC	Cleavage		1	LotjaGi1g1v0559100	-1.28844	0.0153786	0.0669615	AMvsHn
LotjaGi1g1v0559100	lja-miR171d-3p	LotjaGi1g1v0559100	4	-1	1	19	CGAUGUGGUGAGGUCAAUC	:::::::::....:..::	GAUUGACCUUGUUAUGUCC	Cleavage		1	LotjaGi1g1v0559100	-0.85181	0.0642766	0.192967	LnvsHn
LotjaGi1g1v0559100	lja-miR11108f-3p	LotjaGi1g1v0559100	4.5	-1	1	19	UGGAUGGUGGGUAUAACCC	:::::. :::. .::::::	GGGUUGGACCUUUCAUCCA	Cleavage		1	LotjaGi1g1v0559100	0.225731	0.566987	0.84233	RhizvsLn
LotjaGi1g1v0559100	lja-miR11108f-3p	LotjaGi1g1v0559100	4.5	-1	1	19	UGGAUGGUGGGUAUAACCC	:::::. :::. .::::::	GGGUUGGACCUUUCAUCCA	Cleavage		1	LotjaGi1g1v0559100	-0.436625	0.365697	0.968116	AMvsLn
LotjaGi1g1v0559100	lja-miR11108f-3p	LotjaGi1g1v0559100	4.5	-1	1	19	UGGAUGGUGGGUAUAACCC	:::::. :::. .::::::	GGGUUGGACCUUUCAUCCA	Cleavage		1	LotjaGi1g1v0559100	0.662356	0.167836	0.458889	RhizvsAM
LotjaGi1g1v0559100	lja-miR11108f-3p	LotjaGi1g1v0559100	4.5	-1	1	19	UGGAUGGUGGGUAUAACCC	:::::. :::. .::::::	GGGUUGGACCUUUCAUCCA	Cleavage		1	LotjaGi1g1v0559100	-0.62608	0.175262	0.432067	RhizvsHn
LotjaGi1g1v0559100	lja-miR11108f-3p	LotjaGi1g1v0559100	4.5	-1	1	19	UGGAUGGUGGGUAUAACCC	:::::. :::. .::::::	GGGUUGGACCUUUCAUCCA	Cleavage		1	LotjaGi1g1v0559100	-1.28844	0.0153786	0.0669615	AMvsHn
LotjaGi1g1v0559100	lja-miR11108f-3p	LotjaGi1g1v0559100	4.5	-1	1	19	UGGAUGGUGGGUAUAACCC	:::::. :::. .::::::	GGGUUGGACCUUUCAUCCA	Cleavage		1	LotjaGi1g1v0559100	-0.85181	0.0642766	0.192967	LnvsHn
LotjaGi1g1v0559200_LC	lja-miR7529	MSTRG	5	-1	1	19	CCGUAGCAUCAAUAUCCGA	::::.:::::.:: :.. :	UCGGGUAUUGGUGGUGUUG	Cleavage		2	LotjaGi1g1v0559200_LC	-0.877168	0.000122579	0.00146197	AMvsHn
LotjaGi1g1v0559200_LC	lja-miR7529	MSTRG	5	-1	1	19	CCGUAGCAUCAAUAUCCGA	::::.:::::.:: :.. :	UCGGGUAUUGGUGGUGUUG	Cleavage		2	LotjaGi1g1v0559200_LC	-0.402609	0.0798328	0.2719	RhizvsHn
LotjaGi1g1v0559200_LC	lja-miR7529	MSTRG	5	-1	1	19	CCGUAGCAUCAAUAUCCGA	::::.:::::.:: :.. :	UCGGGUAUUGGUGGUGUUG	Cleavage		2	LotjaGi1g1v0559200_LC	-0.133643	0.470335	0.968116	AMvsLn
LotjaGi1g1v0559200_LC	lja-miR7529	MSTRG	5	-1	1	19	CCGUAGCAUCAAUAUCCGA	::::.:::::.:: :.. :	UCGGGUAUUGGUGGUGUUG	Cleavage		2	LotjaGi1g1v0559200_LC	0.340917	0.0618808	0.26371	RhizvsLn
LotjaGi1g1v0559200_LC	lja-miR7529	MSTRG	5	-1	1	19	CCGUAGCAUCAAUAUCCGA	::::.:::::.:: :.. :	UCGGGUAUUGGUGGUGUUG	Cleavage		2	LotjaGi1g1v0559200_LC	0.474559	0.0103491	0.0763562	RhizvsAM
LotjaGi1g1v0559200_LC	lja-miR7529	MSTRG	5	-1	1	19	CCGUAGCAUCAAUAUCCGA	::::.:::::.:: :.. :	UCGGGUAUUGGUGGUGUUG	Cleavage		2	LotjaGi1g1v0559200_LC	-0.743525	0.00107356	0.00930606	LnvsHn
LotjaGi1g1v0559200_LC	lja-miR7522	MSTRG	4.5	-1	1	19	AACUGCGGACAGGUAUGAC	::::: ..::::. .::::	GUCAUUUUUGUCUUUAGUU	Cleavage		1	LotjaGi1g1v0559200_LC	-0.877168	0.000122579	0.00146197	AMvsHn
LotjaGi1g1v0559200_LC	lja-miR7522	MSTRG	4.5	-1	1	19	AACUGCGGACAGGUAUGAC	::::: ..::::. .::::	GUCAUUUUUGUCUUUAGUU	Cleavage		1	LotjaGi1g1v0559200_LC	-0.402609	0.0798328	0.2719	RhizvsHn
LotjaGi1g1v0559200_LC	lja-miR7522	MSTRG	4.5	-1	1	19	AACUGCGGACAGGUAUGAC	::::: ..::::. .::::	GUCAUUUUUGUCUUUAGUU	Cleavage		1	LotjaGi1g1v0559200_LC	-0.133643	0.470335	0.968116	AMvsLn
LotjaGi1g1v0559200_LC	lja-miR7522	MSTRG	4.5	-1	1	19	AACUGCGGACAGGUAUGAC	::::: ..::::. .::::	GUCAUUUUUGUCUUUAGUU	Cleavage		1	LotjaGi1g1v0559200_LC	0.340917	0.0618808	0.26371	RhizvsLn
LotjaGi1g1v0559200_LC	lja-miR7522	MSTRG	4.5	-1	1	19	AACUGCGGACAGGUAUGAC	::::: ..::::. .::::	GUCAUUUUUGUCUUUAGUU	Cleavage		1	LotjaGi1g1v0559200_LC	0.474559	0.0103491	0.0763562	RhizvsAM
LotjaGi1g1v0559200_LC	lja-miR7522	MSTRG	4.5	-1	1	19	AACUGCGGACAGGUAUGAC	::::: ..::::. .::::	GUCAUUUUUGUCUUUAGUU	Cleavage		1	LotjaGi1g1v0559200_LC	-0.743525	0.00107356	0.00930606	LnvsHn
LotjaGi1g1v0559200_LC	lja-miR7529	MSTRG	5	-1	1	19	CCGUAGCAUCAAUAUCCGA	.::::::: ::: ::.::	GUGGAUAUUCAUGAUAUGG	Translation		2	LotjaGi1g1v0559200_LC	-0.877168	0.000122579	0.00146197	AMvsHn
LotjaGi1g1v0559200_LC	lja-miR7529	MSTRG	5	-1	1	19	CCGUAGCAUCAAUAUCCGA	.::::::: ::: ::.::	GUGGAUAUUCAUGAUAUGG	Translation		2	LotjaGi1g1v0559200_LC	-0.402609	0.0798328	0.2719	RhizvsHn
LotjaGi1g1v0559200_LC	lja-miR7529	MSTRG	5	-1	1	19	CCGUAGCAUCAAUAUCCGA	.::::::: ::: ::.::	GUGGAUAUUCAUGAUAUGG	Translation		2	LotjaGi1g1v0559200_LC	-0.133643	0.470335	0.968116	AMvsLn
LotjaGi1g1v0559200_LC	lja-miR7529	MSTRG	5	-1	1	19	CCGUAGCAUCAAUAUCCGA	.::::::: ::: ::.::	GUGGAUAUUCAUGAUAUGG	Translation		2	LotjaGi1g1v0559200_LC	0.340917	0.0618808	0.26371	RhizvsLn
LotjaGi1g1v0559200_LC	lja-miR7529	MSTRG	5	-1	1	19	CCGUAGCAUCAAUAUCCGA	.::::::: ::: ::.::	GUGGAUAUUCAUGAUAUGG	Translation		2	LotjaGi1g1v0559200_LC	0.474559	0.0103491	0.0763562	RhizvsAM
LotjaGi1g1v0559200_LC	lja-miR7529	MSTRG	5	-1	1	19	CCGUAGCAUCAAUAUCCGA	.::::::: ::: ::.::	GUGGAUAUUCAUGAUAUGG	Translation		2	LotjaGi1g1v0559200_LC	-0.743525	0.00107356	0.00930606	LnvsHn
LotjaGi1g1v0559200_LC	lja-miR11156-5p	MSTRG	4.5	-1	1	20	AAGAUGGGAUGAUGAAUGAC	::::::::::.::::.	CACAUUCAUCAUUCCAUUGA	Cleavage		1	LotjaGi1g1v0559200_LC	-0.877168	0.000122579	0.00146197	AMvsHn
LotjaGi1g1v0559200_LC	lja-miR11156-5p	MSTRG	4.5	-1	1	20	AAGAUGGGAUGAUGAAUGAC	::::::::::.::::.	CACAUUCAUCAUUCCAUUGA	Cleavage		1	LotjaGi1g1v0559200_LC	-0.402609	0.0798328	0.2719	RhizvsHn
LotjaGi1g1v0559200_LC	lja-miR11156-5p	MSTRG	4.5	-1	1	20	AAGAUGGGAUGAUGAAUGAC	::::::::::.::::.	CACAUUCAUCAUUCCAUUGA	Cleavage		1	LotjaGi1g1v0559200_LC	-0.133643	0.470335	0.968116	AMvsLn
LotjaGi1g1v0559200_LC	lja-miR11156-5p	MSTRG	4.5	-1	1	20	AAGAUGGGAUGAUGAAUGAC	::::::::::.::::.	CACAUUCAUCAUUCCAUUGA	Cleavage		1	LotjaGi1g1v0559200_LC	0.340917	0.0618808	0.26371	RhizvsLn
LotjaGi1g1v0559200_LC	lja-miR11156-5p	MSTRG	4.5	-1	1	20	AAGAUGGGAUGAUGAAUGAC	::::::::::.::::.	CACAUUCAUCAUUCCAUUGA	Cleavage		1	LotjaGi1g1v0559200_LC	0.474559	0.0103491	0.0763562	RhizvsAM
LotjaGi1g1v0559200_LC	lja-miR11156-5p	MSTRG	4.5	-1	1	20	AAGAUGGGAUGAUGAAUGAC	::::::::::.::::.	CACAUUCAUCAUUCCAUUGA	Cleavage		1	LotjaGi1g1v0559200_LC	-0.743525	0.00107356	0.00930606	LnvsHn
LotjaGi1g1v0559200_LC	lja-miR11156-5p	LotjaGi1g1v0559200_LC	4.5	-1	1	20	AAGAUGGGAUGAUGAAUGAC	::::::::::.::::.	CACAUUCAUCAUUCCAUUGA	Cleavage		1	LotjaGi1g1v0559200_LC	-0.877168	0.000122579	0.00146197	AMvsHn
LotjaGi1g1v0559200_LC	lja-miR11156-5p	LotjaGi1g1v0559200_LC	4.5	-1	1	20	AAGAUGGGAUGAUGAAUGAC	::::::::::.::::.	CACAUUCAUCAUUCCAUUGA	Cleavage		1	LotjaGi1g1v0559200_LC	-0.402609	0.0798328	0.2719	RhizvsHn
LotjaGi1g1v0559200_LC	lja-miR11156-5p	LotjaGi1g1v0559200_LC	4.5	-1	1	20	AAGAUGGGAUGAUGAAUGAC	::::::::::.::::.	CACAUUCAUCAUUCCAUUGA	Cleavage		1	LotjaGi1g1v0559200_LC	-0.133643	0.470335	0.968116	AMvsLn
LotjaGi1g1v0559200_LC	lja-miR11156-5p	LotjaGi1g1v0559200_LC	4.5	-1	1	20	AAGAUGGGAUGAUGAAUGAC	::::::::::.::::.	CACAUUCAUCAUUCCAUUGA	Cleavage		1	LotjaGi1g1v0559200_LC	0.340917	0.0618808	0.26371	RhizvsLn
LotjaGi1g1v0559200_LC	lja-miR11156-5p	LotjaGi1g1v0559200_LC	4.5	-1	1	20	AAGAUGGGAUGAUGAAUGAC	::::::::::.::::.	CACAUUCAUCAUUCCAUUGA	Cleavage		1	LotjaGi1g1v0559200_LC	0.474559	0.0103491	0.0763562	RhizvsAM
LotjaGi1g1v0559200_LC	lja-miR11156-5p	LotjaGi1g1v0559200_LC	4.5	-1	1	20	AAGAUGGGAUGAUGAAUGAC	::::::::::.::::.	CACAUUCAUCAUUCCAUUGA	Cleavage		1	LotjaGi1g1v0559200_LC	-0.743525	0.00107356	0.00930606	LnvsHn
LotjaGi1g1v0559200_LC	lja-miR7524	MSTRG	5	-1	1	20	ACCAGUGAGUCAUGGGCGGA	:::::...::..:::: ::	UCCGCUUGUGGUUCACAGGG	Cleavage		1	LotjaGi1g1v0559200_LC	-0.877168	0.000122579	0.00146197	AMvsHn
LotjaGi1g1v0559200_LC	lja-miR7524	MSTRG	5	-1	1	20	ACCAGUGAGUCAUGGGCGGA	:::::...::..:::: ::	UCCGCUUGUGGUUCACAGGG	Cleavage		1	LotjaGi1g1v0559200_LC	-0.402609	0.0798328	0.2719	RhizvsHn
LotjaGi1g1v0559200_LC	lja-miR7524	MSTRG	5	-1	1	20	ACCAGUGAGUCAUGGGCGGA	:::::...::..:::: ::	UCCGCUUGUGGUUCACAGGG	Cleavage		1	LotjaGi1g1v0559200_LC	-0.133643	0.470335	0.968116	AMvsLn
LotjaGi1g1v0559200_LC	lja-miR7524	MSTRG	5	-1	1	20	ACCAGUGAGUCAUGGGCGGA	:::::...::..:::: ::	UCCGCUUGUGGUUCACAGGG	Cleavage		1	LotjaGi1g1v0559200_LC	0.340917	0.0618808	0.26371	RhizvsLn
LotjaGi1g1v0559200_LC	lja-miR7524	MSTRG	5	-1	1	20	ACCAGUGAGUCAUGGGCGGA	:::::...::..:::: ::	UCCGCUUGUGGUUCACAGGG	Cleavage		1	LotjaGi1g1v0559200_LC	0.474559	0.0103491	0.0763562	RhizvsAM
LotjaGi1g1v0559200_LC	lja-miR7524	MSTRG	5	-1	1	20	ACCAGUGAGUCAUGGGCGGA	:::::...::..:::: ::	UCCGCUUGUGGUUCACAGGG	Cleavage		1	LotjaGi1g1v0559200_LC	-0.743525	0.00107356	0.00930606	LnvsHn
LotjaGi1g1v0559300	lja-miR7516-5p	LotjaGi1g1v0559300	5	-1	1	21	UAGCGGGUGUCUC-GCCUCUGA	: .::::: :::::::..:::.	UGGGAGGCAGAGACACUUGCUG	Cleavage		1	LotjaGi1g1v0559300	0.109637	0.455106	0.651901	AMvsHn
LotjaGi1g1v0559300	lja-miR7516-5p	LotjaGi1g1v0559300	5	-1	1	21	UAGCGGGUGUCUC-GCCUCUGA	: .::::: :::::::..:::.	UGGGAGGCAGAGACACUUGCUG	Cleavage		1	LotjaGi1g1v0559300	0.201958	0.0742726	0.295983	RhizvsLn
LotjaGi1g1v0559300	lja-miR7516-5p	LotjaGi1g1v0559300	5	-1	1	21	UAGCGGGUGUCUC-GCCUCUGA	: .::::: :::::::..:::.	UGGGAGGCAGAGACACUUGCUG	Cleavage		1	LotjaGi1g1v0559300	0.109219	0.456541	0.663202	LnvsHn
LotjaGi1g1v0559300	lja-miR7516-5p	LotjaGi1g1v0559300	5	-1	1	21	UAGCGGGUGUCUC-GCCUCUGA	: .::::: :::::::..:::.	UGGGAGGCAGAGACACUUGCUG	Cleavage		1	LotjaGi1g1v0559300	0.000418082	0.997054	1	AMvsLn
LotjaGi1g1v0559300	lja-miR7516-5p	LotjaGi1g1v0559300	5	-1	1	21	UAGCGGGUGUCUC-GCCUCUGA	: .::::: :::::::..:::.	UGGGAGGCAGAGACACUUGCUG	Cleavage		1	LotjaGi1g1v0559300	0.20154	0.0751777	0.292223	RhizvsAM
LotjaGi1g1v0559300	lja-miR7516-5p	LotjaGi1g1v0559300	5	-1	1	21	UAGCGGGUGUCUC-GCCUCUGA	: .::::: :::::::..:::.	UGGGAGGCAGAGACACUUGCUG	Cleavage		1	LotjaGi1g1v0559300	0.311178	0.0356824	0.164064	RhizvsHn
LotjaGi1g1v0559300	lja-miR7516-5p	MSTRG	5	-1	1	21	UAGCGGGUGUCUC-GCCUCUGA	: .::::: :::::::..:::.	UGGGAGGCAGAGACACUUGCUG	Cleavage		1	LotjaGi1g1v0559300	0.109637	0.455106	0.651901	AMvsHn
LotjaGi1g1v0559300	lja-miR7516-5p	MSTRG	5	-1	1	21	UAGCGGGUGUCUC-GCCUCUGA	: .::::: :::::::..:::.	UGGGAGGCAGAGACACUUGCUG	Cleavage		1	LotjaGi1g1v0559300	0.201958	0.0742726	0.295983	RhizvsLn
LotjaGi1g1v0559300	lja-miR7516-5p	MSTRG	5	-1	1	21	UAGCGGGUGUCUC-GCCUCUGA	: .::::: :::::::..:::.	UGGGAGGCAGAGACACUUGCUG	Cleavage		1	LotjaGi1g1v0559300	0.109219	0.456541	0.663202	LnvsHn
LotjaGi1g1v0559300	lja-miR7516-5p	MSTRG	5	-1	1	21	UAGCGGGUGUCUC-GCCUCUGA	: .::::: :::::::..:::.	UGGGAGGCAGAGACACUUGCUG	Cleavage		1	LotjaGi1g1v0559300	0.000418082	0.997054	1	AMvsLn
LotjaGi1g1v0559300	lja-miR7516-5p	MSTRG	5	-1	1	21	UAGCGGGUGUCUC-GCCUCUGA	: .::::: :::::::..:::.	UGGGAGGCAGAGACACUUGCUG	Cleavage		1	LotjaGi1g1v0559300	0.20154	0.0751777	0.292223	RhizvsAM
LotjaGi1g1v0559300	lja-miR7516-5p	MSTRG	5	-1	1	21	UAGCGGGUGUCUC-GCCUCUGA	: .::::: :::::::..:::.	UGGGAGGCAGAGACACUUGCUG	Cleavage		1	LotjaGi1g1v0559300	0.311178	0.0356824	0.164064	RhizvsHn
LotjaGi1g1v0559300	lja-miR11149a-3p	LotjaGi1g1v0559300	2	-1	1	22	UGAUGAAUGAUGGUGUAAAACU	:::::::::::: :.::::	AUAUUUACACCAUCACUUAUCA	Cleavage		1	LotjaGi1g1v0559300	0.109637	0.455106	0.651901	AMvsHn
LotjaGi1g1v0559300	lja-miR11149a-3p	LotjaGi1g1v0559300	2	-1	1	22	UGAUGAAUGAUGGUGUAAAACU	:::::::::::: :.::::	AUAUUUACACCAUCACUUAUCA	Cleavage		1	LotjaGi1g1v0559300	0.201958	0.0742726	0.295983	RhizvsLn
LotjaGi1g1v0559300	lja-miR11149a-3p	LotjaGi1g1v0559300	2	-1	1	22	UGAUGAAUGAUGGUGUAAAACU	:::::::::::: :.::::	AUAUUUACACCAUCACUUAUCA	Cleavage		1	LotjaGi1g1v0559300	0.109219	0.456541	0.663202	LnvsHn
LotjaGi1g1v0559300	lja-miR11149a-3p	LotjaGi1g1v0559300	2	-1	1	22	UGAUGAAUGAUGGUGUAAAACU	:::::::::::: :.::::	AUAUUUACACCAUCACUUAUCA	Cleavage		1	LotjaGi1g1v0559300	0.000418082	0.997054	1	AMvsLn
LotjaGi1g1v0559300	lja-miR11149a-3p	LotjaGi1g1v0559300	2	-1	1	22	UGAUGAAUGAUGGUGUAAAACU	:::::::::::: :.::::	AUAUUUACACCAUCACUUAUCA	Cleavage		1	LotjaGi1g1v0559300	0.20154	0.0751777	0.292223	RhizvsAM
LotjaGi1g1v0559300	lja-miR11149a-3p	LotjaGi1g1v0559300	2	-1	1	22	UGAUGAAUGAUGGUGUAAAACU	:::::::::::: :.::::	AUAUUUACACCAUCACUUAUCA	Cleavage		1	LotjaGi1g1v0559300	0.311178	0.0356824	0.164064	RhizvsHn
LotjaGi1g1v0559300	lja-miR11149a-3p	MSTRG	2	-1	1	22	UGAUGAAUGAUGGUGUAAAACU	:::::::::::: :.::::	AUAUUUACACCAUCACUUAUCA	Cleavage		1	LotjaGi1g1v0559300	0.109637	0.455106	0.651901	AMvsHn
LotjaGi1g1v0559300	lja-miR11149a-3p	MSTRG	2	-1	1	22	UGAUGAAUGAUGGUGUAAAACU	:::::::::::: :.::::	AUAUUUACACCAUCACUUAUCA	Cleavage		1	LotjaGi1g1v0559300	0.201958	0.0742726	0.295983	RhizvsLn
LotjaGi1g1v0559300	lja-miR11149a-3p	MSTRG	2	-1	1	22	UGAUGAAUGAUGGUGUAAAACU	:::::::::::: :.::::	AUAUUUACACCAUCACUUAUCA	Cleavage		1	LotjaGi1g1v0559300	0.109219	0.456541	0.663202	LnvsHn
LotjaGi1g1v0559300	lja-miR11149a-3p	MSTRG	2	-1	1	22	UGAUGAAUGAUGGUGUAAAACU	:::::::::::: :.::::	AUAUUUACACCAUCACUUAUCA	Cleavage		1	LotjaGi1g1v0559300	0.000418082	0.997054	1	AMvsLn
LotjaGi1g1v0559300	lja-miR11149a-3p	MSTRG	2	-1	1	22	UGAUGAAUGAUGGUGUAAAACU	:::::::::::: :.::::	AUAUUUACACCAUCACUUAUCA	Cleavage		1	LotjaGi1g1v0559300	0.20154	0.0751777	0.292223	RhizvsAM
LotjaGi1g1v0559300	lja-miR11149a-3p	MSTRG	2	-1	1	22	UGAUGAAUGAUGGUGUAAAACU	:::::::::::: :.::::	AUAUUUACACCAUCACUUAUCA	Cleavage		1	LotjaGi1g1v0559300	0.311178	0.0356824	0.164064	RhizvsHn
LotjaGi1g1v0559400	lja-miR11108d-3p	LotjaGi1g1v0559400	4.5	-1	1	21	UCCAAUGUGA-UGGAUGAUGGG	:.::::::::: ::::::: ::	CUCAUCAUCCAAUCACAUUAGA	Translation		1	LotjaGi1g1v0559400	-0.137182	0.884558	0.96827	RhizvsLn
LotjaGi1g1v0559400	lja-miR11108d-3p	LotjaGi1g1v0559400	4.5	-1	1	21	UCCAAUGUGA-UGGAUGAUGGG	:.::::::::: ::::::: ::	CUCAUCAUCCAAUCACAUUAGA	Translation		1	LotjaGi1g1v0559400	0.0207688	0.976821	1	AMvsLn
LotjaGi1g1v0559400	lja-miR11108d-3p	LotjaGi1g1v0559400	4.5	-1	1	21	UCCAAUGUGA-UGGAUGAUGGG	:.::::::::: ::::::: ::	CUCAUCAUCCAAUCACAUUAGA	Translation		1	LotjaGi1g1v0559400	4.12783	0.00433044	0.0365535	RhizvsHn
LotjaGi1g1v0559400	lja-miR11108d-3p	LotjaGi1g1v0559400	4.5	-1	1	21	UCCAAUGUGA-UGGAUGAUGGG	:.::::::::: ::::::: ::	CUCAUCAUCCAAUCACAUUAGA	Translation		1	LotjaGi1g1v0559400	-0.157951	0.874518	0.95506	RhizvsAM
LotjaGi1g1v0559400	lja-miR11108d-3p	LotjaGi1g1v0559400	4.5	-1	1	21	UCCAAUGUGA-UGGAUGAUGGG	:.::::::::: ::::::: ::	CUCAUCAUCCAAUCACAUUAGA	Translation		1	LotjaGi1g1v0559400	4.26502	0.00354636	0.0237992	LnvsHn
LotjaGi1g1v0559400	lja-miR11108d-3p	LotjaGi1g1v0559400	4.5	-1	1	21	UCCAAUGUGA-UGGAUGAUGGG	:.::::::::: ::::::: ::	CUCAUCAUCCAAUCACAUUAGA	Translation		1	LotjaGi1g1v0559400	4.28579	0.00490558	0.0280938	AMvsHn
LotjaGi1g1v0559400	lja-miR11108e-3p	LotjaGi1g1v0559400	4.5	-1	1	20	CAAUGUGA-UGGAUGAUGGGU	::.::::::::: :::::::	ACUCAUCAUCCAAUCACAUUA	Cleavage		1	LotjaGi1g1v0559400	-0.137182	0.884558	0.96827	RhizvsLn
LotjaGi1g1v0559400	lja-miR11108e-3p	LotjaGi1g1v0559400	4.5	-1	1	20	CAAUGUGA-UGGAUGAUGGGU	::.::::::::: :::::::	ACUCAUCAUCCAAUCACAUUA	Cleavage		1	LotjaGi1g1v0559400	0.0207688	0.976821	1	AMvsLn
LotjaGi1g1v0559400	lja-miR11108e-3p	LotjaGi1g1v0559400	4.5	-1	1	20	CAAUGUGA-UGGAUGAUGGGU	::.::::::::: :::::::	ACUCAUCAUCCAAUCACAUUA	Cleavage		1	LotjaGi1g1v0559400	4.12783	0.00433044	0.0365535	RhizvsHn
LotjaGi1g1v0559400	lja-miR11108e-3p	LotjaGi1g1v0559400	4.5	-1	1	20	CAAUGUGA-UGGAUGAUGGGU	::.::::::::: :::::::	ACUCAUCAUCCAAUCACAUUA	Cleavage		1	LotjaGi1g1v0559400	-0.157951	0.874518	0.95506	RhizvsAM
LotjaGi1g1v0559400	lja-miR11108e-3p	LotjaGi1g1v0559400	4.5	-1	1	20	CAAUGUGA-UGGAUGAUGGGU	::.::::::::: :::::::	ACUCAUCAUCCAAUCACAUUA	Cleavage		1	LotjaGi1g1v0559400	4.26502	0.00354636	0.0237992	LnvsHn
LotjaGi1g1v0559400	lja-miR11108e-3p	LotjaGi1g1v0559400	4.5	-1	1	20	CAAUGUGA-UGGAUGAUGGGU	::.::::::::: :::::::	ACUCAUCAUCCAAUCACAUUA	Cleavage		1	LotjaGi1g1v0559400	4.28579	0.00490558	0.0280938	AMvsHn
LotjaGi1g1v0559400	lja-miR11108s-3p	LotjaGi1g1v0559400	5	-1	1	23	UCCAACUCACUGAUCUC-AAUGUG	:::::: ::::: : :::::::::	CACAUUAGAGAUAAAUGAGUUGGA	Translation		1	LotjaGi1g1v0559400	-0.137182	0.884558	0.96827	RhizvsLn
LotjaGi1g1v0559400	lja-miR11108s-3p	LotjaGi1g1v0559400	5	-1	1	23	UCCAACUCACUGAUCUC-AAUGUG	:::::: ::::: : :::::::::	CACAUUAGAGAUAAAUGAGUUGGA	Translation		1	LotjaGi1g1v0559400	0.0207688	0.976821	1	AMvsLn
LotjaGi1g1v0559400	lja-miR11108s-3p	LotjaGi1g1v0559400	5	-1	1	23	UCCAACUCACUGAUCUC-AAUGUG	:::::: ::::: : :::::::::	CACAUUAGAGAUAAAUGAGUUGGA	Translation		1	LotjaGi1g1v0559400	4.12783	0.00433044	0.0365535	RhizvsHn
LotjaGi1g1v0559400	lja-miR11108s-3p	LotjaGi1g1v0559400	5	-1	1	23	UCCAACUCACUGAUCUC-AAUGUG	:::::: ::::: : :::::::::	CACAUUAGAGAUAAAUGAGUUGGA	Translation		1	LotjaGi1g1v0559400	-0.157951	0.874518	0.95506	RhizvsAM
LotjaGi1g1v0559400	lja-miR11108s-3p	LotjaGi1g1v0559400	5	-1	1	23	UCCAACUCACUGAUCUC-AAUGUG	:::::: ::::: : :::::::::	CACAUUAGAGAUAAAUGAGUUGGA	Translation		1	LotjaGi1g1v0559400	4.26502	0.00354636	0.0237992	LnvsHn
LotjaGi1g1v0559400	lja-miR11108s-3p	LotjaGi1g1v0559400	5	-1	1	23	UCCAACUCACUGAUCUC-AAUGUG	:::::: ::::: : :::::::::	CACAUUAGAGAUAAAUGAGUUGGA	Translation		1	LotjaGi1g1v0559400	4.28579	0.00490558	0.0280938	AMvsHn
LotjaGi1g1v0559400	lja-miR11108c-3p	LotjaGi1g1v0559400	3.5	-1	1	19	AAUGUGA-UGGAUGAUGGGU	::.::::::::: :::::::	ACUCAUCAUCCAAUCACAUU	Cleavage		1	LotjaGi1g1v0559400	-0.137182	0.884558	0.96827	RhizvsLn
LotjaGi1g1v0559400	lja-miR11108c-3p	LotjaGi1g1v0559400	3.5	-1	1	19	AAUGUGA-UGGAUGAUGGGU	::.::::::::: :::::::	ACUCAUCAUCCAAUCACAUU	Cleavage		1	LotjaGi1g1v0559400	0.0207688	0.976821	1	AMvsLn
LotjaGi1g1v0559400	lja-miR11108c-3p	LotjaGi1g1v0559400	3.5	-1	1	19	AAUGUGA-UGGAUGAUGGGU	::.::::::::: :::::::	ACUCAUCAUCCAAUCACAUU	Cleavage		1	LotjaGi1g1v0559400	4.12783	0.00433044	0.0365535	RhizvsHn
LotjaGi1g1v0559400	lja-miR11108c-3p	LotjaGi1g1v0559400	3.5	-1	1	19	AAUGUGA-UGGAUGAUGGGU	::.::::::::: :::::::	ACUCAUCAUCCAAUCACAUU	Cleavage		1	LotjaGi1g1v0559400	-0.157951	0.874518	0.95506	RhizvsAM
LotjaGi1g1v0559400	lja-miR11108c-3p	LotjaGi1g1v0559400	3.5	-1	1	19	AAUGUGA-UGGAUGAUGGGU	::.::::::::: :::::::	ACUCAUCAUCCAAUCACAUU	Cleavage		1	LotjaGi1g1v0559400	4.26502	0.00354636	0.0237992	LnvsHn
LotjaGi1g1v0559400	lja-miR11108c-3p	LotjaGi1g1v0559400	3.5	-1	1	19	AAUGUGA-UGGAUGAUGGGU	::.::::::::: :::::::	ACUCAUCAUCCAAUCACAUU	Cleavage		1	LotjaGi1g1v0559400	4.28579	0.00490558	0.0280938	AMvsHn
LotjaGi1g1v0559600	lja-miR11108a-5p	LotjaGi1g1v0559600	4.5	-1	1	20	UGUCUAAAUGACCCAUGAUA	:.: .:::::: :::::::	UGUGGUGGGUCCUUUAGACC	Cleavage		1	LotjaGi1g1v0559600	-0.0272962	0.81161	0.990548	AMvsLn
LotjaGi1g1v0559600	lja-miR11108a-5p	LotjaGi1g1v0559600	4.5	-1	1	20	UGUCUAAAUGACCCAUGAUA	:.: .:::::: :::::::	UGUGGUGGGUCCUUUAGACC	Cleavage		1	LotjaGi1g1v0559600	0.540092	0.000349633	0.00348537	AMvsHn
LotjaGi1g1v0559600	lja-miR11108a-5p	LotjaGi1g1v0559600	4.5	-1	1	20	UGUCUAAAUGACCCAUGAUA	:.: .:::::: :::::::	UGUGGUGGGUCCUUUAGACC	Cleavage		1	LotjaGi1g1v0559600	-0.388804	0.000710769	0.00928099	RhizvsAM
LotjaGi1g1v0559600	lja-miR11108a-5p	LotjaGi1g1v0559600	4.5	-1	1	20	UGUCUAAAUGACCCAUGAUA	:.: .:::::: :::::::	UGUGGUGGGUCCUUUAGACC	Cleavage		1	LotjaGi1g1v0559600	0.567388	0.000168506	0.00199107	LnvsHn
LotjaGi1g1v0559600	lja-miR11108a-5p	LotjaGi1g1v0559600	4.5	-1	1	20	UGUCUAAAUGACCCAUGAUA	:.: .:::::: :::::::	UGUGGUGGGUCCUUUAGACC	Cleavage		1	LotjaGi1g1v0559600	0.151288	0.306197	0.575595	RhizvsHn
LotjaGi1g1v0559600	lja-miR11108a-5p	LotjaGi1g1v0559600	4.5	-1	1	20	UGUCUAAAUGACCCAUGAUA	:.: .:::::: :::::::	UGUGGUGGGUCCUUUAGACC	Cleavage		1	LotjaGi1g1v0559600	-0.4161	0.000270306	0.00388879	RhizvsLn
LotjaGi1g1v0559600	lja-miR11085-5p	LotjaGi1g1v0559600	3.5	-1	1	21	UCAAAUAUGAAGAUGCAAUAA	::::.:::::.:: ::::	ACAUUGUAUCUUUAUCUUUGU	Cleavage		1	LotjaGi1g1v0559600	-0.0272962	0.81161	0.990548	AMvsLn
LotjaGi1g1v0559600	lja-miR11085-5p	LotjaGi1g1v0559600	3.5	-1	1	21	UCAAAUAUGAAGAUGCAAUAA	::::.:::::.:: ::::	ACAUUGUAUCUUUAUCUUUGU	Cleavage		1	LotjaGi1g1v0559600	0.540092	0.000349633	0.00348537	AMvsHn
LotjaGi1g1v0559600	lja-miR11085-5p	LotjaGi1g1v0559600	3.5	-1	1	21	UCAAAUAUGAAGAUGCAAUAA	::::.:::::.:: ::::	ACAUUGUAUCUUUAUCUUUGU	Cleavage		1	LotjaGi1g1v0559600	-0.388804	0.000710769	0.00928099	RhizvsAM
LotjaGi1g1v0559600	lja-miR11085-5p	LotjaGi1g1v0559600	3.5	-1	1	21	UCAAAUAUGAAGAUGCAAUAA	::::.:::::.:: ::::	ACAUUGUAUCUUUAUCUUUGU	Cleavage		1	LotjaGi1g1v0559600	0.567388	0.000168506	0.00199107	LnvsHn
LotjaGi1g1v0559600	lja-miR11085-5p	LotjaGi1g1v0559600	3.5	-1	1	21	UCAAAUAUGAAGAUGCAAUAA	::::.:::::.:: ::::	ACAUUGUAUCUUUAUCUUUGU	Cleavage		1	LotjaGi1g1v0559600	0.151288	0.306197	0.575595	RhizvsHn
LotjaGi1g1v0559600	lja-miR11085-5p	LotjaGi1g1v0559600	3.5	-1	1	21	UCAAAUAUGAAGAUGCAAUAA	::::.:::::.:: ::::	ACAUUGUAUCUUUAUCUUUGU	Cleavage		1	LotjaGi1g1v0559600	-0.4161	0.000270306	0.00388879	RhizvsLn
LotjaGi1g1v0559800	lja-miR11108w-5p	MSTRG	3.5	-1	1	22	AUAAGUGAGGUGUCUGAAUGAC	::::::::..::::..::: :	UUCAUUCAGGUACCUUGCUUUU	Cleavage		1	LotjaGi1g1v0559800	-0.0990363	0.948362	0.977568	AMvsHn
LotjaGi1g1v0559800	lja-miR11108w-5p	MSTRG	3.5	-1	1	22	AUAAGUGAGGUGUCUGAAUGAC	::::::::..::::..::: :	UUCAUUCAGGUACCUUGCUUUU	Cleavage		1	LotjaGi1g1v0559800	-1.87092	0.187514	0.388372	LnvsHn
LotjaGi1g1v0559800	lja-miR11108w-5p	MSTRG	3.5	-1	1	22	AUAAGUGAGGUGUCUGAAUGAC	::::::::..::::..::: :	UUCAUUCAGGUACCUUGCUUUU	Cleavage		1	LotjaGi1g1v0559800	1.77188	0.182126	0.965567	AMvsLn
LotjaGi1g1v0559800	lja-miR11108w-5p	MSTRG	3.5	-1	1	22	AUAAGUGAGGUGUCUGAAUGAC	::::::::..::::..::: :	UUCAUUCAGGUACCUUGCUUUU	Cleavage		1	LotjaGi1g1v0559800	-0.453921	0.725147	0.895046	RhizvsAM
LotjaGi1g1v0559800	lja-miR11108w-5p	MSTRG	3.5	-1	1	22	AUAAGUGAGGUGUCUGAAUGAC	::::::::..::::..::: :	UUCAUUCAGGUACCUUGCUUUU	Cleavage		1	LotjaGi1g1v0559800	-0.552957	0.70166	0.866126	RhizvsHn
LotjaGi1g1v0559800	lja-miR11108w-5p	MSTRG	3.5	-1	1	22	AUAAGUGAGGUGUCUGAAUGAC	::::::::..::::..::: :	UUCAUUCAGGUACCUUGCUUUU	Cleavage		1	LotjaGi1g1v0559800	1.31796	0.276743	0.619945	RhizvsLn
LotjaGi1g1v0559800	lja-miR11174-3p	LotjaGi1g1v0559800	3.5	-1	1	21	UGUCUGUAGAGUACAGCUGGC	.::::: :. ::::::::.:	AUCAGCUAUGAUCUACAGAUA	Translation		1	LotjaGi1g1v0559800	-0.0990363	0.948362	0.977568	AMvsHn
LotjaGi1g1v0559800	lja-miR11174-3p	LotjaGi1g1v0559800	3.5	-1	1	21	UGUCUGUAGAGUACAGCUGGC	.::::: :. ::::::::.:	AUCAGCUAUGAUCUACAGAUA	Translation		1	LotjaGi1g1v0559800	-1.87092	0.187514	0.388372	LnvsHn
LotjaGi1g1v0559800	lja-miR11174-3p	LotjaGi1g1v0559800	3.5	-1	1	21	UGUCUGUAGAGUACAGCUGGC	.::::: :. ::::::::.:	AUCAGCUAUGAUCUACAGAUA	Translation		1	LotjaGi1g1v0559800	1.77188	0.182126	0.965567	AMvsLn
LotjaGi1g1v0559800	lja-miR11174-3p	LotjaGi1g1v0559800	3.5	-1	1	21	UGUCUGUAGAGUACAGCUGGC	.::::: :. ::::::::.:	AUCAGCUAUGAUCUACAGAUA	Translation		1	LotjaGi1g1v0559800	-0.453921	0.725147	0.895046	RhizvsAM
LotjaGi1g1v0559800	lja-miR11174-3p	LotjaGi1g1v0559800	3.5	-1	1	21	UGUCUGUAGAGUACAGCUGGC	.::::: :. ::::::::.:	AUCAGCUAUGAUCUACAGAUA	Translation		1	LotjaGi1g1v0559800	-0.552957	0.70166	0.866126	RhizvsHn
LotjaGi1g1v0559800	lja-miR11174-3p	LotjaGi1g1v0559800	3.5	-1	1	21	UGUCUGUAGAGUACAGCUGGC	.::::: :. ::::::::.:	AUCAGCUAUGAUCUACAGAUA	Translation		1	LotjaGi1g1v0559800	1.31796	0.276743	0.619945	RhizvsLn
LotjaGi1g1v0559800	lja-miR11174-3p	MSTRG	3.5	-1	1	21	UGUCUGUAGAGUACAGCUGGC	.::::: :. ::::::::.:	AUCAGCUAUGAUCUACAGAUA	Translation		1	LotjaGi1g1v0559800	-0.0990363	0.948362	0.977568	AMvsHn
LotjaGi1g1v0559800	lja-miR11174-3p	MSTRG	3.5	-1	1	21	UGUCUGUAGAGUACAGCUGGC	.::::: :. ::::::::.:	AUCAGCUAUGAUCUACAGAUA	Translation		1	LotjaGi1g1v0559800	-1.87092	0.187514	0.388372	LnvsHn
LotjaGi1g1v0559800	lja-miR11174-3p	MSTRG	3.5	-1	1	21	UGUCUGUAGAGUACAGCUGGC	.::::: :. ::::::::.:	AUCAGCUAUGAUCUACAGAUA	Translation		1	LotjaGi1g1v0559800	1.77188	0.182126	0.965567	AMvsLn
LotjaGi1g1v0559800	lja-miR11174-3p	MSTRG	3.5	-1	1	21	UGUCUGUAGAGUACAGCUGGC	.::::: :. ::::::::.:	AUCAGCUAUGAUCUACAGAUA	Translation		1	LotjaGi1g1v0559800	-0.453921	0.725147	0.895046	RhizvsAM
LotjaGi1g1v0559800	lja-miR11174-3p	MSTRG	3.5	-1	1	21	UGUCUGUAGAGUACAGCUGGC	.::::: :. ::::::::.:	AUCAGCUAUGAUCUACAGAUA	Translation		1	LotjaGi1g1v0559800	-0.552957	0.70166	0.866126	RhizvsHn
LotjaGi1g1v0559800	lja-miR11174-3p	MSTRG	3.5	-1	1	21	UGUCUGUAGAGUACAGCUGGC	.::::: :. ::::::::.:	AUCAGCUAUGAUCUACAGAUA	Translation		1	LotjaGi1g1v0559800	1.31796	0.276743	0.619945	RhizvsLn
LotjaGi1g1v0560000_LC	lja-miR11102-3p	LotjaGi1g1v0560000_LC	3.5	-1	1	19	CUAUAUGAAUGAUGAAGGC	.::::.:..:::::.:::	CUCUUCGUUGUUCAUGUAG	Cleavage		1	LotjaGi1g1v0560000_LC	1.31958	0.285294	0.965665	AMvsLn
LotjaGi1g1v0560000_LC	lja-miR11102-3p	LotjaGi1g1v0560000_LC	3.5	-1	1	19	CUAUAUGAAUGAUGAAGGC	.::::.:..:::::.:::	CUCUUCGUUGUUCAUGUAG	Cleavage		1	LotjaGi1g1v0560000_LC	-1.84089	0.13362	0.406165	RhizvsAM
LotjaGi1g1v0560000_LC	lja-miR11102-3p	LotjaGi1g1v0560000_LC	3.5	-1	1	19	CUAUAUGAAUGAUGAAGGC	.::::.:..:::::.:::	CUCUUCGUUGUUCAUGUAG	Cleavage		1	LotjaGi1g1v0560000_LC	2.02643	0.214268	0.407833	AMvsHn
LotjaGi1g1v0560000_LC	lja-miR11102-3p	LotjaGi1g1v0560000_LC	3.5	-1	1	19	CUAUAUGAAUGAUGAAGGC	.::::.:..:::::.:::	CUCUUCGUUGUUCAUGUAG	Cleavage		1	LotjaGi1g1v0560000_LC	0.18554	0.899346	0.960216	RhizvsHn
LotjaGi1g1v0560000_LC	lja-miR11102-3p	LotjaGi1g1v0560000_LC	3.5	-1	1	19	CUAUAUGAAUGAUGAAGGC	.::::.:..:::::.:::	CUCUUCGUUGUUCAUGUAG	Cleavage		1	LotjaGi1g1v0560000_LC	-0.521313	0.675568	0.892281	RhizvsLn
LotjaGi1g1v0560000_LC	lja-miR11102-3p	LotjaGi1g1v0560000_LC	3.5	-1	1	19	CUAUAUGAAUGAUGAAGGC	.::::.:..:::::.:::	CUCUUCGUUGUUCAUGUAG	Cleavage		1	LotjaGi1g1v0560000_LC	0.706854	0.650019	0.806891	LnvsHn
LotjaGi1g1v0560000_LC	lja-miR11164-5p	LotjaGi1g1v0560000_LC	5	-1	1	20	AUGUGGAGACUCAUGAAAAC	:::::::::. :.:..:: :	GUUUUCAUGGCUUUUUACCU	Translation		1	LotjaGi1g1v0560000_LC	1.31958	0.285294	0.965665	AMvsLn
LotjaGi1g1v0560000_LC	lja-miR11164-5p	LotjaGi1g1v0560000_LC	5	-1	1	20	AUGUGGAGACUCAUGAAAAC	:::::::::. :.:..:: :	GUUUUCAUGGCUUUUUACCU	Translation		1	LotjaGi1g1v0560000_LC	-1.84089	0.13362	0.406165	RhizvsAM
LotjaGi1g1v0560000_LC	lja-miR11164-5p	LotjaGi1g1v0560000_LC	5	-1	1	20	AUGUGGAGACUCAUGAAAAC	:::::::::. :.:..:: :	GUUUUCAUGGCUUUUUACCU	Translation		1	LotjaGi1g1v0560000_LC	2.02643	0.214268	0.407833	AMvsHn
LotjaGi1g1v0560000_LC	lja-miR11164-5p	LotjaGi1g1v0560000_LC	5	-1	1	20	AUGUGGAGACUCAUGAAAAC	:::::::::. :.:..:: :	GUUUUCAUGGCUUUUUACCU	Translation		1	LotjaGi1g1v0560000_LC	0.18554	0.899346	0.960216	RhizvsHn
LotjaGi1g1v0560000_LC	lja-miR11164-5p	LotjaGi1g1v0560000_LC	5	-1	1	20	AUGUGGAGACUCAUGAAAAC	:::::::::. :.:..:: :	GUUUUCAUGGCUUUUUACCU	Translation		1	LotjaGi1g1v0560000_LC	-0.521313	0.675568	0.892281	RhizvsLn
LotjaGi1g1v0560000_LC	lja-miR11164-5p	LotjaGi1g1v0560000_LC	5	-1	1	20	AUGUGGAGACUCAUGAAAAC	:::::::::. :.:..:: :	GUUUUCAUGGCUUUUUACCU	Translation		1	LotjaGi1g1v0560000_LC	0.706854	0.650019	0.806891	LnvsHn
LotjaGi1g1v0560000_LC	lja-miR11155b-5p	LotjaGi1g1v0560000_LC	4.5	-1	1	19	AAGCGAGUGAUAGUCCCUC	: ::.:::::.:.::::	AUGUGAUUAUCAUUUGCUU	Cleavage		1	LotjaGi1g1v0560000_LC	1.31958	0.285294	0.965665	AMvsLn
LotjaGi1g1v0560000_LC	lja-miR11155b-5p	LotjaGi1g1v0560000_LC	4.5	-1	1	19	AAGCGAGUGAUAGUCCCUC	: ::.:::::.:.::::	AUGUGAUUAUCAUUUGCUU	Cleavage		1	LotjaGi1g1v0560000_LC	-1.84089	0.13362	0.406165	RhizvsAM
LotjaGi1g1v0560000_LC	lja-miR11155b-5p	LotjaGi1g1v0560000_LC	4.5	-1	1	19	AAGCGAGUGAUAGUCCCUC	: ::.:::::.:.::::	AUGUGAUUAUCAUUUGCUU	Cleavage		1	LotjaGi1g1v0560000_LC	2.02643	0.214268	0.407833	AMvsHn
LotjaGi1g1v0560000_LC	lja-miR11155b-5p	LotjaGi1g1v0560000_LC	4.5	-1	1	19	AAGCGAGUGAUAGUCCCUC	: ::.:::::.:.::::	AUGUGAUUAUCAUUUGCUU	Cleavage		1	LotjaGi1g1v0560000_LC	0.18554	0.899346	0.960216	RhizvsHn
LotjaGi1g1v0560000_LC	lja-miR11155b-5p	LotjaGi1g1v0560000_LC	4.5	-1	1	19	AAGCGAGUGAUAGUCCCUC	: ::.:::::.:.::::	AUGUGAUUAUCAUUUGCUU	Cleavage		1	LotjaGi1g1v0560000_LC	-0.521313	0.675568	0.892281	RhizvsLn
LotjaGi1g1v0560000_LC	lja-miR11155b-5p	LotjaGi1g1v0560000_LC	4.5	-1	1	19	AAGCGAGUGAUAGUCCCUC	: ::.:::::.:.::::	AUGUGAUUAUCAUUUGCUU	Cleavage		1	LotjaGi1g1v0560000_LC	0.706854	0.650019	0.806891	LnvsHn
LotjaGi1g1v0560000_LC	lja-miR2111-5p	LotjaGi1g1v0560000_LC	4.5	-1	1	19	UAAUCUGCAUCCUGAGGUA	.:::.::::: ::::::	GGCCUUAGGAUUCAGAUUU	Cleavage		1	LotjaGi1g1v0560000_LC	1.31958	0.285294	0.965665	AMvsLn
LotjaGi1g1v0560000_LC	lja-miR2111-5p	LotjaGi1g1v0560000_LC	4.5	-1	1	19	UAAUCUGCAUCCUGAGGUA	.:::.::::: ::::::	GGCCUUAGGAUUCAGAUUU	Cleavage		1	LotjaGi1g1v0560000_LC	-1.84089	0.13362	0.406165	RhizvsAM
LotjaGi1g1v0560000_LC	lja-miR2111-5p	LotjaGi1g1v0560000_LC	4.5	-1	1	19	UAAUCUGCAUCCUGAGGUA	.:::.::::: ::::::	GGCCUUAGGAUUCAGAUUU	Cleavage		1	LotjaGi1g1v0560000_LC	2.02643	0.214268	0.407833	AMvsHn
LotjaGi1g1v0560000_LC	lja-miR2111-5p	LotjaGi1g1v0560000_LC	4.5	-1	1	19	UAAUCUGCAUCCUGAGGUA	.:::.::::: ::::::	GGCCUUAGGAUUCAGAUUU	Cleavage		1	LotjaGi1g1v0560000_LC	0.18554	0.899346	0.960216	RhizvsHn
LotjaGi1g1v0560000_LC	lja-miR2111-5p	LotjaGi1g1v0560000_LC	4.5	-1	1	19	UAAUCUGCAUCCUGAGGUA	.:::.::::: ::::::	GGCCUUAGGAUUCAGAUUU	Cleavage		1	LotjaGi1g1v0560000_LC	-0.521313	0.675568	0.892281	RhizvsLn
LotjaGi1g1v0560000_LC	lja-miR2111-5p	LotjaGi1g1v0560000_LC	4.5	-1	1	19	UAAUCUGCAUCCUGAGGUA	.:::.::::: ::::::	GGCCUUAGGAUUCAGAUUU	Cleavage		1	LotjaGi1g1v0560000_LC	0.706854	0.650019	0.806891	LnvsHn
LotjaGi1g1v0560000_LC	lja-miR7528	LotjaGi1g1v0560000_LC	3	-1	1	21	CCGAAAUGCUAAUCUGAAGCU	.::::::::::.:. :::.::	GGCUUCAGAUUGGUUUUUUGG	Cleavage		1	LotjaGi1g1v0560000_LC	1.31958	0.285294	0.965665	AMvsLn
LotjaGi1g1v0560000_LC	lja-miR7528	LotjaGi1g1v0560000_LC	3	-1	1	21	CCGAAAUGCUAAUCUGAAGCU	.::::::::::.:. :::.::	GGCUUCAGAUUGGUUUUUUGG	Cleavage		1	LotjaGi1g1v0560000_LC	-1.84089	0.13362	0.406165	RhizvsAM
LotjaGi1g1v0560000_LC	lja-miR7528	LotjaGi1g1v0560000_LC	3	-1	1	21	CCGAAAUGCUAAUCUGAAGCU	.::::::::::.:. :::.::	GGCUUCAGAUUGGUUUUUUGG	Cleavage		1	LotjaGi1g1v0560000_LC	2.02643	0.214268	0.407833	AMvsHn
LotjaGi1g1v0560000_LC	lja-miR7528	LotjaGi1g1v0560000_LC	3	-1	1	21	CCGAAAUGCUAAUCUGAAGCU	.::::::::::.:. :::.::	GGCUUCAGAUUGGUUUUUUGG	Cleavage		1	LotjaGi1g1v0560000_LC	0.18554	0.899346	0.960216	RhizvsHn
LotjaGi1g1v0560000_LC	lja-miR7528	LotjaGi1g1v0560000_LC	3	-1	1	21	CCGAAAUGCUAAUCUGAAGCU	.::::::::::.:. :::.::	GGCUUCAGAUUGGUUUUUUGG	Cleavage		1	LotjaGi1g1v0560000_LC	-0.521313	0.675568	0.892281	RhizvsLn
LotjaGi1g1v0560000_LC	lja-miR7528	LotjaGi1g1v0560000_LC	3	-1	1	21	CCGAAAUGCUAAUCUGAAGCU	.::::::::::.:. :::.::	GGCUUCAGAUUGGUUUUUUGG	Cleavage		1	LotjaGi1g1v0560000_LC	0.706854	0.650019	0.806891	LnvsHn
LotjaGi1g1v0560200	lja-miR11169-5p	LotjaGi1g1v0560200	5	-1	1	22	GAGUGGGCUCCUGAAAAGAAGU	::::::::: ::::.:.::	CCUUCUUUUCUUGAGCUCGCUG	Translation		1	LotjaGi1g1v0560200	0.151919	0.547757	0.773642	RhizvsHn
LotjaGi1g1v0560200	lja-miR11169-5p	LotjaGi1g1v0560200	5	-1	1	22	GAGUGGGCUCCUGAAAAGAAGU	::::::::: ::::.:.::	CCUUCUUUUCUUGAGCUCGCUG	Translation		1	LotjaGi1g1v0560200	0.250922	0.322872	0.541524	LnvsHn
LotjaGi1g1v0560200	lja-miR11169-5p	LotjaGi1g1v0560200	5	-1	1	22	GAGUGGGCUCCUGAAAAGAAGU	::::::::: ::::.:.::	CCUUCUUUUCUUGAGCUCGCUG	Translation		1	LotjaGi1g1v0560200	-0.139757	0.493079	0.968116	AMvsLn
LotjaGi1g1v0560200	lja-miR11169-5p	LotjaGi1g1v0560200	5	-1	1	22	GAGUGGGCUCCUGAAAAGAAGU	::::::::: ::::.:.::	CCUUCUUUUCUUGAGCUCGCUG	Translation		1	LotjaGi1g1v0560200	0.040754	0.841572	0.943255	RhizvsAM
LotjaGi1g1v0560200	lja-miR11169-5p	LotjaGi1g1v0560200	5	-1	1	22	GAGUGGGCUCCUGAAAAGAAGU	::::::::: ::::.:.::	CCUUCUUUUCUUGAGCUCGCUG	Translation		1	LotjaGi1g1v0560200	-0.0990032	0.615819	0.865927	RhizvsLn
LotjaGi1g1v0560200	lja-miR11169-5p	LotjaGi1g1v0560200	5	-1	1	22	GAGUGGGCUCCUGAAAAGAAGU	::::::::: ::::.:.::	CCUUCUUUUCUUGAGCUCGCUG	Translation		1	LotjaGi1g1v0560200	0.111165	0.665917	0.809033	AMvsHn
LotjaGi1g1v0560200	lja-miR7536b	LotjaGi1g1v0560200	4.5	-1	1	19	UAAGACAUGCUCAAGAGUG	::::::.::::::::	UAAGCUUGAGUAUGUCUUA	Cleavage		1	LotjaGi1g1v0560200	0.151919	0.547757	0.773642	RhizvsHn
LotjaGi1g1v0560200	lja-miR7536b	LotjaGi1g1v0560200	4.5	-1	1	19	UAAGACAUGCUCAAGAGUG	::::::.::::::::	UAAGCUUGAGUAUGUCUUA	Cleavage		1	LotjaGi1g1v0560200	0.250922	0.322872	0.541524	LnvsHn
LotjaGi1g1v0560200	lja-miR7536b	LotjaGi1g1v0560200	4.5	-1	1	19	UAAGACAUGCUCAAGAGUG	::::::.::::::::	UAAGCUUGAGUAUGUCUUA	Cleavage		1	LotjaGi1g1v0560200	-0.139757	0.493079	0.968116	AMvsLn
LotjaGi1g1v0560200	lja-miR7536b	LotjaGi1g1v0560200	4.5	-1	1	19	UAAGACAUGCUCAAGAGUG	::::::.::::::::	UAAGCUUGAGUAUGUCUUA	Cleavage		1	LotjaGi1g1v0560200	0.040754	0.841572	0.943255	RhizvsAM
LotjaGi1g1v0560200	lja-miR7536b	LotjaGi1g1v0560200	4.5	-1	1	19	UAAGACAUGCUCAAGAGUG	::::::.::::::::	UAAGCUUGAGUAUGUCUUA	Cleavage		1	LotjaGi1g1v0560200	-0.0990032	0.615819	0.865927	RhizvsLn
LotjaGi1g1v0560200	lja-miR7536b	LotjaGi1g1v0560200	4.5	-1	1	19	UAAGACAUGCUCAAGAGUG	::::::.::::::::	UAAGCUUGAGUAUGUCUUA	Cleavage		1	LotjaGi1g1v0560200	0.111165	0.665917	0.809033	AMvsHn
LotjaGi1g1v0560200	lja-miR5287b-3p	LotjaGi1g1v0560200	4	-1	1	22	UAUAUAUGUGAUCGGAGGGUGU	:: :::::::.:: .:: ::::	ACUCCCUCCGGUCCUAUUUAUA	Cleavage		1	LotjaGi1g1v0560200	0.151919	0.547757	0.773642	RhizvsHn
LotjaGi1g1v0560200	lja-miR5287b-3p	LotjaGi1g1v0560200	4	-1	1	22	UAUAUAUGUGAUCGGAGGGUGU	:: :::::::.:: .:: ::::	ACUCCCUCCGGUCCUAUUUAUA	Cleavage		1	LotjaGi1g1v0560200	0.250922	0.322872	0.541524	LnvsHn
LotjaGi1g1v0560200	lja-miR5287b-3p	LotjaGi1g1v0560200	4	-1	1	22	UAUAUAUGUGAUCGGAGGGUGU	:: :::::::.:: .:: ::::	ACUCCCUCCGGUCCUAUUUAUA	Cleavage		1	LotjaGi1g1v0560200	-0.139757	0.493079	0.968116	AMvsLn
LotjaGi1g1v0560200	lja-miR5287b-3p	LotjaGi1g1v0560200	4	-1	1	22	UAUAUAUGUGAUCGGAGGGUGU	:: :::::::.:: .:: ::::	ACUCCCUCCGGUCCUAUUUAUA	Cleavage		1	LotjaGi1g1v0560200	0.040754	0.841572	0.943255	RhizvsAM
LotjaGi1g1v0560200	lja-miR5287b-3p	LotjaGi1g1v0560200	4	-1	1	22	UAUAUAUGUGAUCGGAGGGUGU	:: :::::::.:: .:: ::::	ACUCCCUCCGGUCCUAUUUAUA	Cleavage		1	LotjaGi1g1v0560200	-0.0990032	0.615819	0.865927	RhizvsLn
LotjaGi1g1v0560200	lja-miR5287b-3p	LotjaGi1g1v0560200	4	-1	1	22	UAUAUAUGUGAUCGGAGGGUGU	:: :::::::.:: .:: ::::	ACUCCCUCCGGUCCUAUUUAUA	Cleavage		1	LotjaGi1g1v0560200	0.111165	0.665917	0.809033	AMvsHn
LotjaGi1g1v0560200	lja-miR7536a	LotjaGi1g1v0560200	4.5	-1	1	19	UAAGACAUGCUCAAGAGUG	::::::.::::::::	UAAGCUUGAGUAUGUCUUA	Cleavage		1	LotjaGi1g1v0560200	0.151919	0.547757	0.773642	RhizvsHn
LotjaGi1g1v0560200	lja-miR7536a	LotjaGi1g1v0560200	4.5	-1	1	19	UAAGACAUGCUCAAGAGUG	::::::.::::::::	UAAGCUUGAGUAUGUCUUA	Cleavage		1	LotjaGi1g1v0560200	0.250922	0.322872	0.541524	LnvsHn
LotjaGi1g1v0560200	lja-miR7536a	LotjaGi1g1v0560200	4.5	-1	1	19	UAAGACAUGCUCAAGAGUG	::::::.::::::::	UAAGCUUGAGUAUGUCUUA	Cleavage		1	LotjaGi1g1v0560200	-0.139757	0.493079	0.968116	AMvsLn
LotjaGi1g1v0560200	lja-miR7536a	LotjaGi1g1v0560200	4.5	-1	1	19	UAAGACAUGCUCAAGAGUG	::::::.::::::::	UAAGCUUGAGUAUGUCUUA	Cleavage		1	LotjaGi1g1v0560200	0.040754	0.841572	0.943255	RhizvsAM
LotjaGi1g1v0560200	lja-miR7536a	LotjaGi1g1v0560200	4.5	-1	1	19	UAAGACAUGCUCAAGAGUG	::::::.::::::::	UAAGCUUGAGUAUGUCUUA	Cleavage		1	LotjaGi1g1v0560200	-0.0990032	0.615819	0.865927	RhizvsLn
LotjaGi1g1v0560200	lja-miR7536a	LotjaGi1g1v0560200	4.5	-1	1	19	UAAGACAUGCUCAAGAGUG	::::::.::::::::	UAAGCUUGAGUAUGUCUUA	Cleavage		1	LotjaGi1g1v0560200	0.111165	0.665917	0.809033	AMvsHn
LotjaGi1g1v0560300	lja-miR7517	LotjaGi1g1v0560300	3	-1	1	20	AUAUGGUAAAGGUAGGGACC	::: .::.::::::..:::	UGUCAUUAUCUUUACUGUAU	Cleavage		1	LotjaGi1g1v0560300	-0.111361	0.578087	0.97252	AMvsLn
LotjaGi1g1v0560300	lja-miR7517	LotjaGi1g1v0560300	3	-1	1	20	AUAUGGUAAAGGUAGGGACC	::: .::.::::::..:::	UGUCAUUAUCUUUACUGUAU	Cleavage		1	LotjaGi1g1v0560300	-0.130958	0.499318	0.801236	RhizvsLn
LotjaGi1g1v0560300	lja-miR7517	LotjaGi1g1v0560300	3	-1	1	20	AUAUGGUAAAGGUAGGGACC	::: .::.::::::..:::	UGUCAUUAUCUUUACUGUAU	Cleavage		1	LotjaGi1g1v0560300	0.339963	0.172853	0.428897	RhizvsHn
LotjaGi1g1v0560300	lja-miR7517	LotjaGi1g1v0560300	3	-1	1	20	AUAUGGUAAAGGUAGGGACC	::: .::.::::::..:::	UGUCAUUAUCUUUACUGUAU	Cleavage		1	LotjaGi1g1v0560300	0.470921	0.0603735	0.18531	LnvsHn
LotjaGi1g1v0560300	lja-miR7517	LotjaGi1g1v0560300	3	-1	1	20	AUAUGGUAAAGGUAGGGACC	::: .::.::::::..:::	UGUCAUUAUCUUUACUGUAU	Cleavage		1	LotjaGi1g1v0560300	-0.0195971	0.922065	0.972816	RhizvsAM
LotjaGi1g1v0560300	lja-miR7517	LotjaGi1g1v0560300	3	-1	1	20	AUAUGGUAAAGGUAGGGACC	::: .::.::::::..:::	UGUCAUUAUCUUUACUGUAU	Cleavage		1	LotjaGi1g1v0560300	0.35956	0.157746	0.335965	AMvsHn
LotjaGi1g1v0560400	lja-miR11097b-3p	LotjaGi1g1v0560400	3.5	-1	1	21	CGGUGCAUAGAAAU-AAUCUCU	::::::: ::::.::::::..:	AGAGAUUGAUUUUUAUGCAUUG	Cleavage		1	LotjaGi1g1v0560400	0.954633	2.24e-05	0.000344606	LnvsHn
LotjaGi1g1v0560400	lja-miR11097b-3p	LotjaGi1g1v0560400	3.5	-1	1	21	CGGUGCAUAGAAAU-AAUCUCU	::::::: ::::.::::::..:	AGAGAUUGAUUUUUAUGCAUUG	Cleavage		1	LotjaGi1g1v0560400	0.835809	0.000186537	0.00284772	RhizvsHn
LotjaGi1g1v0560400	lja-miR11097b-3p	LotjaGi1g1v0560400	3.5	-1	1	21	CGGUGCAUAGAAAU-AAUCUCU	::::::: ::::.::::::..:	AGAGAUUGAUUUUUAUGCAUUG	Cleavage		1	LotjaGi1g1v0560400	1.12101	8.4e-07	1.9e-05	AMvsHn
LotjaGi1g1v0560400	lja-miR11097b-3p	LotjaGi1g1v0560400	3.5	-1	1	21	CGGUGCAUAGAAAU-AAUCUCU	::::::: ::::.::::::..:	AGAGAUUGAUUUUUAUGCAUUG	Cleavage		1	LotjaGi1g1v0560400	0.166373	0.318307	0.968116	AMvsLn
LotjaGi1g1v0560400	lja-miR11097b-3p	LotjaGi1g1v0560400	3.5	-1	1	21	CGGUGCAUAGAAAU-AAUCUCU	::::::: ::::.::::::..:	AGAGAUUGAUUUUUAUGCAUUG	Cleavage		1	LotjaGi1g1v0560400	-0.118824	0.474843	0.78687	RhizvsLn
LotjaGi1g1v0560400	lja-miR11097b-3p	LotjaGi1g1v0560400	3.5	-1	1	21	CGGUGCAUAGAAAU-AAUCUCU	::::::: ::::.::::::..:	AGAGAUUGAUUUUUAUGCAUUG	Cleavage		1	LotjaGi1g1v0560400	-0.285197	0.0872954	0.320828	RhizvsAM
LotjaGi1g1v0560500	lja-miR7520	LotjaGi1g1v0560500	4.5	-1	1	21	GAGGGGGAAGGUGAUGACAUC	::::::.::..:::::... :	GAUGUCGUCGUCUUCCUUUCC	Cleavage		1	LotjaGi1g1v0560500	0.435194	0.316928	0.585792	RhizvsHn
LotjaGi1g1v0560500	lja-miR7520	LotjaGi1g1v0560500	4.5	-1	1	21	GAGGGGGAAGGUGAUGACAUC	::::::.::..:::::... :	GAUGUCGUCGUCUUCCUUUCC	Cleavage		1	LotjaGi1g1v0560500	1.2369	0.00506482	0.0311022	LnvsHn
LotjaGi1g1v0560500	lja-miR7520	LotjaGi1g1v0560500	4.5	-1	1	21	GAGGGGGAAGGUGAUGACAUC	::::::.::..:::::... :	GAUGUCGUCGUCUUCCUUUCC	Cleavage		1	LotjaGi1g1v0560500	-0.801705	0.01618	0.10472	RhizvsLn
LotjaGi1g1v0560500	lja-miR7520	LotjaGi1g1v0560500	4.5	-1	1	21	GAGGGGGAAGGUGAUGACAUC	::::::.::..:::::... :	GAUGUCGUCGUCUUCCUUUCC	Cleavage		1	LotjaGi1g1v0560500	-0.619157	0.0849117	0.965567	AMvsLn
LotjaGi1g1v0560500	lja-miR7520	LotjaGi1g1v0560500	4.5	-1	1	21	GAGGGGGAAGGUGAUGACAUC	::::::.::..:::::... :	GAUGUCGUCGUCUUCCUUUCC	Cleavage		1	LotjaGi1g1v0560500	0.617742	0.178625	0.363565	AMvsHn
LotjaGi1g1v0560500	lja-miR7520	LotjaGi1g1v0560500	4.5	-1	1	21	GAGGGGGAAGGUGAUGACAUC	::::::.::..:::::... :	GAUGUCGUCGUCUUCCUUUCC	Cleavage		1	LotjaGi1g1v0560500	-0.182549	0.6214	0.840658	RhizvsAM
LotjaGi1g1v0560500	lja-miR171d-3p	LotjaGi1g1v0560500	5	-1	1	19	CGAUGUGGUGAGGUCAAUC	:::::..::::.:: : .:	GAUUGGUCUCAUCAAAAUG	Cleavage		2	LotjaGi1g1v0560500	0.435194	0.316928	0.585792	RhizvsHn
LotjaGi1g1v0560500	lja-miR171d-3p	LotjaGi1g1v0560500	5	-1	1	19	CGAUGUGGUGAGGUCAAUC	:::::..::::.:: : .:	GAUUGGUCUCAUCAAAAUG	Cleavage		2	LotjaGi1g1v0560500	1.2369	0.00506482	0.0311022	LnvsHn
LotjaGi1g1v0560500	lja-miR171d-3p	LotjaGi1g1v0560500	5	-1	1	19	CGAUGUGGUGAGGUCAAUC	:::::..::::.:: : .:	GAUUGGUCUCAUCAAAAUG	Cleavage		2	LotjaGi1g1v0560500	-0.801705	0.01618	0.10472	RhizvsLn
LotjaGi1g1v0560500	lja-miR171d-3p	LotjaGi1g1v0560500	5	-1	1	19	CGAUGUGGUGAGGUCAAUC	:::::..::::.:: : .:	GAUUGGUCUCAUCAAAAUG	Cleavage		2	LotjaGi1g1v0560500	-0.619157	0.0849117	0.965567	AMvsLn
LotjaGi1g1v0560500	lja-miR171d-3p	LotjaGi1g1v0560500	5	-1	1	19	CGAUGUGGUGAGGUCAAUC	:::::..::::.:: : .:	GAUUGGUCUCAUCAAAAUG	Cleavage		2	LotjaGi1g1v0560500	0.617742	0.178625	0.363565	AMvsHn
LotjaGi1g1v0560500	lja-miR171d-3p	LotjaGi1g1v0560500	5	-1	1	19	CGAUGUGGUGAGGUCAAUC	:::::..::::.:: : .:	GAUUGGUCUCAUCAAAAUG	Cleavage		2	LotjaGi1g1v0560500	-0.182549	0.6214	0.840658	RhizvsAM
LotjaGi1g1v0560500	lja-miR11135b-3p	LotjaGi1g1v0560500	4	-1	1	19	UGUAUGUAUAAGCUAUCCA	:::: ::.::::: .:.::	UGGAGAGUUUAUAAGUGCA	Cleavage		1	LotjaGi1g1v0560500	0.435194	0.316928	0.585792	RhizvsHn
LotjaGi1g1v0560500	lja-miR11135b-3p	LotjaGi1g1v0560500	4	-1	1	19	UGUAUGUAUAAGCUAUCCA	:::: ::.::::: .:.::	UGGAGAGUUUAUAAGUGCA	Cleavage		1	LotjaGi1g1v0560500	1.2369	0.00506482	0.0311022	LnvsHn
LotjaGi1g1v0560500	lja-miR11135b-3p	LotjaGi1g1v0560500	4	-1	1	19	UGUAUGUAUAAGCUAUCCA	:::: ::.::::: .:.::	UGGAGAGUUUAUAAGUGCA	Cleavage		1	LotjaGi1g1v0560500	-0.801705	0.01618	0.10472	RhizvsLn
LotjaGi1g1v0560500	lja-miR11135b-3p	LotjaGi1g1v0560500	4	-1	1	19	UGUAUGUAUAAGCUAUCCA	:::: ::.::::: .:.::	UGGAGAGUUUAUAAGUGCA	Cleavage		1	LotjaGi1g1v0560500	-0.619157	0.0849117	0.965567	AMvsLn
LotjaGi1g1v0560500	lja-miR11135b-3p	LotjaGi1g1v0560500	4	-1	1	19	UGUAUGUAUAAGCUAUCCA	:::: ::.::::: .:.::	UGGAGAGUUUAUAAGUGCA	Cleavage		1	LotjaGi1g1v0560500	0.617742	0.178625	0.363565	AMvsHn
LotjaGi1g1v0560500	lja-miR11135b-3p	LotjaGi1g1v0560500	4	-1	1	19	UGUAUGUAUAAGCUAUCCA	:::: ::.::::: .:.::	UGGAGAGUUUAUAAGUGCA	Cleavage		1	LotjaGi1g1v0560500	-0.182549	0.6214	0.840658	RhizvsAM
LotjaGi1g1v0560500	lja-miR11155c-5p	LotjaGi1g1v0560500	4.5	-1	1	20	AGUGAUGAGUCCCUCUGACG	.:::::::::..:.. :::	UGUCAGAGGGGUUUGACACA	Cleavage		1	LotjaGi1g1v0560500	0.435194	0.316928	0.585792	RhizvsHn
LotjaGi1g1v0560500	lja-miR11155c-5p	LotjaGi1g1v0560500	4.5	-1	1	20	AGUGAUGAGUCCCUCUGACG	.:::::::::..:.. :::	UGUCAGAGGGGUUUGACACA	Cleavage		1	LotjaGi1g1v0560500	1.2369	0.00506482	0.0311022	LnvsHn
LotjaGi1g1v0560500	lja-miR11155c-5p	LotjaGi1g1v0560500	4.5	-1	1	20	AGUGAUGAGUCCCUCUGACG	.:::::::::..:.. :::	UGUCAGAGGGGUUUGACACA	Cleavage		1	LotjaGi1g1v0560500	-0.801705	0.01618	0.10472	RhizvsLn
LotjaGi1g1v0560500	lja-miR11155c-5p	LotjaGi1g1v0560500	4.5	-1	1	20	AGUGAUGAGUCCCUCUGACG	.:::::::::..:.. :::	UGUCAGAGGGGUUUGACACA	Cleavage		1	LotjaGi1g1v0560500	-0.619157	0.0849117	0.965567	AMvsLn
LotjaGi1g1v0560500	lja-miR11155c-5p	LotjaGi1g1v0560500	4.5	-1	1	20	AGUGAUGAGUCCCUCUGACG	.:::::::::..:.. :::	UGUCAGAGGGGUUUGACACA	Cleavage		1	LotjaGi1g1v0560500	0.617742	0.178625	0.363565	AMvsHn
LotjaGi1g1v0560500	lja-miR11155c-5p	LotjaGi1g1v0560500	4.5	-1	1	20	AGUGAUGAGUCCCUCUGACG	.:::::::::..:.. :::	UGUCAGAGGGGUUUGACACA	Cleavage		1	LotjaGi1g1v0560500	-0.182549	0.6214	0.840658	RhizvsAM
LotjaGi1g1v0560500	lja-miR11135a-3p	LotjaGi1g1v0560500	4	-1	1	19	UGUAUGUAUAAGCUAUCCA	:::: ::.::::: .:.::	UGGAGAGUUUAUAAGUGCA	Cleavage		1	LotjaGi1g1v0560500	0.435194	0.316928	0.585792	RhizvsHn
LotjaGi1g1v0560500	lja-miR11135a-3p	LotjaGi1g1v0560500	4	-1	1	19	UGUAUGUAUAAGCUAUCCA	:::: ::.::::: .:.::	UGGAGAGUUUAUAAGUGCA	Cleavage		1	LotjaGi1g1v0560500	1.2369	0.00506482	0.0311022	LnvsHn
LotjaGi1g1v0560500	lja-miR11135a-3p	LotjaGi1g1v0560500	4	-1	1	19	UGUAUGUAUAAGCUAUCCA	:::: ::.::::: .:.::	UGGAGAGUUUAUAAGUGCA	Cleavage		1	LotjaGi1g1v0560500	-0.801705	0.01618	0.10472	RhizvsLn
LotjaGi1g1v0560500	lja-miR11135a-3p	LotjaGi1g1v0560500	4	-1	1	19	UGUAUGUAUAAGCUAUCCA	:::: ::.::::: .:.::	UGGAGAGUUUAUAAGUGCA	Cleavage		1	LotjaGi1g1v0560500	-0.619157	0.0849117	0.965567	AMvsLn
LotjaGi1g1v0560500	lja-miR11135a-3p	LotjaGi1g1v0560500	4	-1	1	19	UGUAUGUAUAAGCUAUCCA	:::: ::.::::: .:.::	UGGAGAGUUUAUAAGUGCA	Cleavage		1	LotjaGi1g1v0560500	0.617742	0.178625	0.363565	AMvsHn
LotjaGi1g1v0560500	lja-miR11135a-3p	LotjaGi1g1v0560500	4	-1	1	19	UGUAUGUAUAAGCUAUCCA	:::: ::.::::: .:.::	UGGAGAGUUUAUAAGUGCA	Cleavage		1	LotjaGi1g1v0560500	-0.182549	0.6214	0.840658	RhizvsAM
LotjaGi1g1v0560500	lja-miR11135c-3p	LotjaGi1g1v0560500	4	-1	1	19	UGUAUGUAUAAGCUAUCCA	:::: ::.::::: .:.::	UGGAGAGUUUAUAAGUGCA	Cleavage		1	LotjaGi1g1v0560500	0.435194	0.316928	0.585792	RhizvsHn
LotjaGi1g1v0560500	lja-miR11135c-3p	LotjaGi1g1v0560500	4	-1	1	19	UGUAUGUAUAAGCUAUCCA	:::: ::.::::: .:.::	UGGAGAGUUUAUAAGUGCA	Cleavage		1	LotjaGi1g1v0560500	1.2369	0.00506482	0.0311022	LnvsHn
LotjaGi1g1v0560500	lja-miR11135c-3p	LotjaGi1g1v0560500	4	-1	1	19	UGUAUGUAUAAGCUAUCCA	:::: ::.::::: .:.::	UGGAGAGUUUAUAAGUGCA	Cleavage		1	LotjaGi1g1v0560500	-0.801705	0.01618	0.10472	RhizvsLn
LotjaGi1g1v0560500	lja-miR11135c-3p	LotjaGi1g1v0560500	4	-1	1	19	UGUAUGUAUAAGCUAUCCA	:::: ::.::::: .:.::	UGGAGAGUUUAUAAGUGCA	Cleavage		1	LotjaGi1g1v0560500	-0.619157	0.0849117	0.965567	AMvsLn
LotjaGi1g1v0560500	lja-miR11135c-3p	LotjaGi1g1v0560500	4	-1	1	19	UGUAUGUAUAAGCUAUCCA	:::: ::.::::: .:.::	UGGAGAGUUUAUAAGUGCA	Cleavage		1	LotjaGi1g1v0560500	0.617742	0.178625	0.363565	AMvsHn
LotjaGi1g1v0560500	lja-miR11135c-3p	LotjaGi1g1v0560500	4	-1	1	19	UGUAUGUAUAAGCUAUCCA	:::: ::.::::: .:.::	UGGAGAGUUUAUAAGUGCA	Cleavage		1	LotjaGi1g1v0560500	-0.182549	0.6214	0.840658	RhizvsAM
LotjaGi1g1v0560500	lja-miR171d-3p	LotjaGi1g1v0560500	4	-1	1	19	CGAUGUGGUGAGGUCA-AUC	::: ::.:.:.:::::::.:	GAUCUGGCUUUACCACAUUG	Cleavage		2	LotjaGi1g1v0560500	0.435194	0.316928	0.585792	RhizvsHn
LotjaGi1g1v0560500	lja-miR171d-3p	LotjaGi1g1v0560500	4	-1	1	19	CGAUGUGGUGAGGUCA-AUC	::: ::.:.:.:::::::.:	GAUCUGGCUUUACCACAUUG	Cleavage		2	LotjaGi1g1v0560500	1.2369	0.00506482	0.0311022	LnvsHn
LotjaGi1g1v0560500	lja-miR171d-3p	LotjaGi1g1v0560500	4	-1	1	19	CGAUGUGGUGAGGUCA-AUC	::: ::.:.:.:::::::.:	GAUCUGGCUUUACCACAUUG	Cleavage		2	LotjaGi1g1v0560500	-0.801705	0.01618	0.10472	RhizvsLn
LotjaGi1g1v0560500	lja-miR171d-3p	LotjaGi1g1v0560500	4	-1	1	19	CGAUGUGGUGAGGUCA-AUC	::: ::.:.:.:::::::.:	GAUCUGGCUUUACCACAUUG	Cleavage		2	LotjaGi1g1v0560500	-0.619157	0.0849117	0.965567	AMvsLn
LotjaGi1g1v0560500	lja-miR171d-3p	LotjaGi1g1v0560500	4	-1	1	19	CGAUGUGGUGAGGUCA-AUC	::: ::.:.:.:::::::.:	GAUCUGGCUUUACCACAUUG	Cleavage		2	LotjaGi1g1v0560500	0.617742	0.178625	0.363565	AMvsHn
LotjaGi1g1v0560500	lja-miR171d-3p	LotjaGi1g1v0560500	4	-1	1	19	CGAUGUGGUGAGGUCA-AUC	::: ::.:.:.:::::::.:	GAUCUGGCUUUACCACAUUG	Cleavage		2	LotjaGi1g1v0560500	-0.182549	0.6214	0.840658	RhizvsAM
LotjaGi1g1v0560600	lja-miR5287d-3p	LotjaGi1g1v0560600	4	-1	1	21	UGCUAUAAUAGUGACCGGAGG	.:.: ::.::::::::. ::	AUUUCUGUUACUAUUAUGUCA	Cleavage		1	LotjaGi1g1v0560600	0.839519	0.00831961	0.0424211	AMvsHn
LotjaGi1g1v0560600	lja-miR5287d-3p	LotjaGi1g1v0560600	4	-1	1	21	UGCUAUAAUAGUGACCGGAGG	.:.: ::.::::::::. ::	AUUUCUGUUACUAUUAUGUCA	Cleavage		1	LotjaGi1g1v0560600	0.538487	0.0760987	0.264376	RhizvsHn
LotjaGi1g1v0560600	lja-miR5287d-3p	LotjaGi1g1v0560600	4	-1	1	21	UGCUAUAAUAGUGACCGGAGG	.:.: ::.::::::::. ::	AUUUCUGUUACUAUUAUGUCA	Cleavage		1	LotjaGi1g1v0560600	-0.0911117	0.716162	0.982932	AMvsLn
LotjaGi1g1v0560600	lja-miR5287d-3p	LotjaGi1g1v0560600	4	-1	1	21	UGCUAUAAUAGUGACCGGAGG	.:.: ::.::::::::. ::	AUUUCUGUUACUAUUAUGUCA	Cleavage		1	LotjaGi1g1v0560600	-0.301032	0.231513	0.540606	RhizvsAM
LotjaGi1g1v0560600	lja-miR5287d-3p	LotjaGi1g1v0560600	4	-1	1	21	UGCUAUAAUAGUGACCGGAGG	.:.: ::.::::::::. ::	AUUUCUGUUACUAUUAUGUCA	Cleavage		1	LotjaGi1g1v0560600	-0.392143	0.0965598	0.346671	RhizvsLn
LotjaGi1g1v0560600	lja-miR5287d-3p	LotjaGi1g1v0560600	4	-1	1	21	UGCUAUAAUAGUGACCGGAGG	.:.: ::.::::::::. ::	AUUUCUGUUACUAUUAUGUCA	Cleavage		1	LotjaGi1g1v0560600	0.930631	0.00246822	0.017948	LnvsHn
LotjaGi1g1v0560600	lja-miR11077b-5p	LotjaGi1g1v0560600	3.5	-1	1	20	CGAUGGAUGAAUAAGACUAC	::: :::.::.::.::::	UUAGCCUUGUUUAUUCAUCC	Cleavage		1	LotjaGi1g1v0560600	0.839519	0.00831961	0.0424211	AMvsHn
LotjaGi1g1v0560600	lja-miR11077b-5p	LotjaGi1g1v0560600	3.5	-1	1	20	CGAUGGAUGAAUAAGACUAC	::: :::.::.::.::::	UUAGCCUUGUUUAUUCAUCC	Cleavage		1	LotjaGi1g1v0560600	0.538487	0.0760987	0.264376	RhizvsHn
LotjaGi1g1v0560600	lja-miR11077b-5p	LotjaGi1g1v0560600	3.5	-1	1	20	CGAUGGAUGAAUAAGACUAC	::: :::.::.::.::::	UUAGCCUUGUUUAUUCAUCC	Cleavage		1	LotjaGi1g1v0560600	-0.0911117	0.716162	0.982932	AMvsLn
LotjaGi1g1v0560600	lja-miR11077b-5p	LotjaGi1g1v0560600	3.5	-1	1	20	CGAUGGAUGAAUAAGACUAC	::: :::.::.::.::::	UUAGCCUUGUUUAUUCAUCC	Cleavage		1	LotjaGi1g1v0560600	-0.301032	0.231513	0.540606	RhizvsAM
LotjaGi1g1v0560600	lja-miR11077b-5p	LotjaGi1g1v0560600	3.5	-1	1	20	CGAUGGAUGAAUAAGACUAC	::: :::.::.::.::::	UUAGCCUUGUUUAUUCAUCC	Cleavage		1	LotjaGi1g1v0560600	-0.392143	0.0965598	0.346671	RhizvsLn
LotjaGi1g1v0560600	lja-miR11077b-5p	LotjaGi1g1v0560600	3.5	-1	1	20	CGAUGGAUGAAUAAGACUAC	::: :::.::.::.::::	UUAGCCUUGUUUAUUCAUCC	Cleavage		1	LotjaGi1g1v0560600	0.930631	0.00246822	0.017948	LnvsHn
LotjaGi1g1v0560600	lja-miR11108v-3p	LotjaGi1g1v0560600	4.5	-1	1	19	UGGAUGAUGAGUAUAACCC	::::::::. ::: ::.:.	GGGUUAUAUACAUGAUUCG	Translation		1	LotjaGi1g1v0560600	0.839519	0.00831961	0.0424211	AMvsHn
LotjaGi1g1v0560600	lja-miR11108v-3p	LotjaGi1g1v0560600	4.5	-1	1	19	UGGAUGAUGAGUAUAACCC	::::::::. ::: ::.:.	GGGUUAUAUACAUGAUUCG	Translation		1	LotjaGi1g1v0560600	0.538487	0.0760987	0.264376	RhizvsHn
LotjaGi1g1v0560600	lja-miR11108v-3p	LotjaGi1g1v0560600	4.5	-1	1	19	UGGAUGAUGAGUAUAACCC	::::::::. ::: ::.:.	GGGUUAUAUACAUGAUUCG	Translation		1	LotjaGi1g1v0560600	-0.0911117	0.716162	0.982932	AMvsLn
LotjaGi1g1v0560600	lja-miR11108v-3p	LotjaGi1g1v0560600	4.5	-1	1	19	UGGAUGAUGAGUAUAACCC	::::::::. ::: ::.:.	GGGUUAUAUACAUGAUUCG	Translation		1	LotjaGi1g1v0560600	-0.301032	0.231513	0.540606	RhizvsAM
LotjaGi1g1v0560600	lja-miR11108v-3p	LotjaGi1g1v0560600	4.5	-1	1	19	UGGAUGAUGAGUAUAACCC	::::::::. ::: ::.:.	GGGUUAUAUACAUGAUUCG	Translation		1	LotjaGi1g1v0560600	-0.392143	0.0965598	0.346671	RhizvsLn
LotjaGi1g1v0560600	lja-miR11108v-3p	LotjaGi1g1v0560600	4.5	-1	1	19	UGGAUGAUGAGUAUAACCC	::::::::. ::: ::.:.	GGGUUAUAUACAUGAUUCG	Translation		1	LotjaGi1g1v0560600	0.930631	0.00246822	0.017948	LnvsHn
LotjaGi1g1v0560700	lja-miR11106-3p	LotjaGi1g1v0560700	3.5	-1	1	21	UAAGAACAGGAUAUGAUAAGG	::::::::::::: :::	UACUAUCAUAUCCUGUCCUUC	Cleavage		1	LotjaGi1g1v0560700	-0.254887	0.0822461	0.315514	RhizvsLn
LotjaGi1g1v0560700	lja-miR11106-3p	LotjaGi1g1v0560700	3.5	-1	1	21	UAAGAACAGGAUAUGAUAAGG	::::::::::::: :::	UACUAUCAUAUCCUGUCCUUC	Cleavage		1	LotjaGi1g1v0560700	0.127846	0.501392	0.690153	AMvsHn
LotjaGi1g1v0560700	lja-miR11106-3p	LotjaGi1g1v0560700	3.5	-1	1	21	UAAGAACAGGAUAUGAUAAGG	::::::::::::: :::	UACUAUCAUAUCCUGUCCUUC	Cleavage		1	LotjaGi1g1v0560700	-0.21254	0.158912	0.446009	RhizvsAM
LotjaGi1g1v0560700	lja-miR11106-3p	LotjaGi1g1v0560700	3.5	-1	1	21	UAAGAACAGGAUAUGAUAAGG	::::::::::::: :::	UACUAUCAUAUCCUGUCCUUC	Cleavage		1	LotjaGi1g1v0560700	0.170192	0.363322	0.580571	LnvsHn
LotjaGi1g1v0560700	lja-miR11106-3p	LotjaGi1g1v0560700	3.5	-1	1	21	UAAGAACAGGAUAUGAUAAGG	::::::::::::: :::	UACUAUCAUAUCCUGUCCUUC	Cleavage		1	LotjaGi1g1v0560700	-0.0423468	0.777806	0.987692	AMvsLn
LotjaGi1g1v0560700	lja-miR11106-3p	LotjaGi1g1v0560700	3.5	-1	1	21	UAAGAACAGGAUAUGAUAAGG	::::::::::::: :::	UACUAUCAUAUCCUGUCCUUC	Cleavage		1	LotjaGi1g1v0560700	-0.0846945	0.648512	0.836785	RhizvsHn
LotjaGi1g1v0560700	lja-miR11108e-5p	LotjaGi1g1v0560700	4.5	-1	1	22	CCCAUCAUCCAAUCACAUGGAG	.:...:: :.:::: ::.::::	UUUUGUGGGGUUGGUUGGUGGG	Cleavage		1	LotjaGi1g1v0560700	-0.254887	0.0822461	0.315514	RhizvsLn
LotjaGi1g1v0560700	lja-miR11108e-5p	LotjaGi1g1v0560700	4.5	-1	1	22	CCCAUCAUCCAAUCACAUGGAG	.:...:: :.:::: ::.::::	UUUUGUGGGGUUGGUUGGUGGG	Cleavage		1	LotjaGi1g1v0560700	0.127846	0.501392	0.690153	AMvsHn
LotjaGi1g1v0560700	lja-miR11108e-5p	LotjaGi1g1v0560700	4.5	-1	1	22	CCCAUCAUCCAAUCACAUGGAG	.:...:: :.:::: ::.::::	UUUUGUGGGGUUGGUUGGUGGG	Cleavage		1	LotjaGi1g1v0560700	-0.21254	0.158912	0.446009	RhizvsAM
LotjaGi1g1v0560700	lja-miR11108e-5p	LotjaGi1g1v0560700	4.5	-1	1	22	CCCAUCAUCCAAUCACAUGGAG	.:...:: :.:::: ::.::::	UUUUGUGGGGUUGGUUGGUGGG	Cleavage		1	LotjaGi1g1v0560700	0.170192	0.363322	0.580571	LnvsHn
LotjaGi1g1v0560700	lja-miR11108e-5p	LotjaGi1g1v0560700	4.5	-1	1	22	CCCAUCAUCCAAUCACAUGGAG	.:...:: :.:::: ::.::::	UUUUGUGGGGUUGGUUGGUGGG	Cleavage		1	LotjaGi1g1v0560700	-0.0423468	0.777806	0.987692	AMvsLn
LotjaGi1g1v0560700	lja-miR11108e-5p	LotjaGi1g1v0560700	4.5	-1	1	22	CCCAUCAUCCAAUCACAUGGAG	.:...:: :.:::: ::.::::	UUUUGUGGGGUUGGUUGGUGGG	Cleavage		1	LotjaGi1g1v0560700	-0.0846945	0.648512	0.836785	RhizvsHn
LotjaGi1g1v0560700	lja-miR167	LotjaGi1g1v0560700	4.5	-1	1	21	UGAAGCUGCCAGCAUGAUCUG	:::. ::::::..::::::	CAGGCACUGCUGGUGGCUUCA	Cleavage		1	LotjaGi1g1v0560700	-0.254887	0.0822461	0.315514	RhizvsLn
LotjaGi1g1v0560700	lja-miR167	LotjaGi1g1v0560700	4.5	-1	1	21	UGAAGCUGCCAGCAUGAUCUG	:::. ::::::..::::::	CAGGCACUGCUGGUGGCUUCA	Cleavage		1	LotjaGi1g1v0560700	0.127846	0.501392	0.690153	AMvsHn
LotjaGi1g1v0560700	lja-miR167	LotjaGi1g1v0560700	4.5	-1	1	21	UGAAGCUGCCAGCAUGAUCUG	:::. ::::::..::::::	CAGGCACUGCUGGUGGCUUCA	Cleavage		1	LotjaGi1g1v0560700	-0.21254	0.158912	0.446009	RhizvsAM
LotjaGi1g1v0560700	lja-miR167	LotjaGi1g1v0560700	4.5	-1	1	21	UGAAGCUGCCAGCAUGAUCUG	:::. ::::::..::::::	CAGGCACUGCUGGUGGCUUCA	Cleavage		1	LotjaGi1g1v0560700	0.170192	0.363322	0.580571	LnvsHn
LotjaGi1g1v0560700	lja-miR167	LotjaGi1g1v0560700	4.5	-1	1	21	UGAAGCUGCCAGCAUGAUCUG	:::. ::::::..::::::	CAGGCACUGCUGGUGGCUUCA	Cleavage		1	LotjaGi1g1v0560700	-0.0423468	0.777806	0.987692	AMvsLn
LotjaGi1g1v0560700	lja-miR167	LotjaGi1g1v0560700	4.5	-1	1	21	UGAAGCUGCCAGCAUGAUCUG	:::. ::::::..::::::	CAGGCACUGCUGGUGGCUUCA	Cleavage		1	LotjaGi1g1v0560700	-0.0846945	0.648512	0.836785	RhizvsHn
LotjaGi1g1v0560900	lja-miR11092-3p	MSTRG	5	-1	1	19	AGUGAAACUGACACACGGU	:.:::: :::::::. ::	UCUGUGUUUCAGUUUUUCU	Cleavage		1	LotjaGi1g1v0560900	-0.145527	0.387566	0.724222	RhizvsLn
LotjaGi1g1v0560900	lja-miR11092-3p	MSTRG	5	-1	1	19	AGUGAAACUGACACACGGU	:.:::: :::::::. ::	UCUGUGUUUCAGUUUUUCU	Cleavage		1	LotjaGi1g1v0560900	-0.127879	0.554142	0.731373	AMvsHn
LotjaGi1g1v0560900	lja-miR11092-3p	MSTRG	5	-1	1	19	AGUGAAACUGACACACGGU	:.:::: :::::::. ::	UCUGUGUUUCAGUUUUUCU	Cleavage		1	LotjaGi1g1v0560900	-0.0624723	0.712842	0.888539	RhizvsAM
LotjaGi1g1v0560900	lja-miR11092-3p	MSTRG	5	-1	1	19	AGUGAAACUGACACACGGU	:.:::: :::::::. ::	UCUGUGUUUCAGUUUUUCU	Cleavage		1	LotjaGi1g1v0560900	-0.0830543	0.624068	0.97622	AMvsLn
LotjaGi1g1v0560900	lja-miR11092-3p	MSTRG	5	-1	1	19	AGUGAAACUGACACACGGU	:.:::: :::::::. ::	UCUGUGUUUCAGUUUUUCU	Cleavage		1	LotjaGi1g1v0560900	-0.0448243	0.835524	0.921182	LnvsHn
LotjaGi1g1v0560900	lja-miR11092-3p	MSTRG	5	-1	1	19	AGUGAAACUGACACACGGU	:.:::: :::::::. ::	UCUGUGUUUCAGUUUUUCU	Cleavage		1	LotjaGi1g1v0560900	-0.190351	0.375421	0.641639	RhizvsHn
LotjaGi1g1v0561100_LC	lja-miR1511-3p	LotjaGi1g1v0561100_LC	3	-1	1	24	AACCAGGCUCUGAUACCA---UGAAGC	:::: ::::::::::::::::::	AAUUCAAUUUGGUAUCAGAGCCUGGUU	Cleavage		1	LotjaGi1g1v0561100_LC	2.78943	0.0943601	0.240889	AMvsHn
LotjaGi1g1v0561100_LC	lja-miR1511-3p	LotjaGi1g1v0561100_LC	3	-1	1	24	AACCAGGCUCUGAUACCA---UGAAGC	:::: ::::::::::::::::::	AAUUCAAUUUGGUAUCAGAGCCUGGUU	Cleavage		1	LotjaGi1g1v0561100_LC	1.37716	0.367691	0.634699	RhizvsHn
LotjaGi1g1v0561100_LC	lja-miR1511-3p	LotjaGi1g1v0561100_LC	3	-1	1	24	AACCAGGCUCUGAUACCA---UGAAGC	:::: ::::::::::::::::::	AAUUCAAUUUGGUAUCAGAGCCUGGUU	Cleavage		1	LotjaGi1g1v0561100_LC	0.159605	0.885446	0.968618	RhizvsLn
LotjaGi1g1v0561100_LC	lja-miR1511-3p	LotjaGi1g1v0561100_LC	3	-1	1	24	AACCAGGCUCUGAUACCA---UGAAGC	:::: ::::::::::::::::::	AAUUCAAUUUGGUAUCAGAGCCUGGUU	Cleavage		1	LotjaGi1g1v0561100_LC	1.21755	0.431635	0.642213	LnvsHn
LotjaGi1g1v0561100_LC	lja-miR1511-3p	LotjaGi1g1v0561100_LC	3	-1	1	24	AACCAGGCUCUGAUACCA---UGAAGC	:::: ::::::::::::::::::	AAUUCAAUUUGGUAUCAGAGCCUGGUU	Cleavage		1	LotjaGi1g1v0561100_LC	-1.41227	0.228386	0.536951	RhizvsAM
LotjaGi1g1v0561100_LC	lja-miR1511-3p	LotjaGi1g1v0561100_LC	3	-1	1	24	AACCAGGCUCUGAUACCA---UGAAGC	:::: ::::::::::::::::::	AAUUCAAUUUGGUAUCAGAGCCUGGUU	Cleavage		1	LotjaGi1g1v0561100_LC	1.57188	0.19072	0.965567	AMvsLn
LotjaGi1g1v0561100_LC	lja-miR7533a	LotjaGi1g1v0561100_LC	3.5	-1	1	21	GAGGGGAUGGAGAGAAGCUGG	..::.::::.:..:::.:.:.	UUAGUUUCUUUUUAUCUCUUU	Cleavage		1	LotjaGi1g1v0561100_LC	2.78943	0.0943601	0.240889	AMvsHn
LotjaGi1g1v0561100_LC	lja-miR7533a	LotjaGi1g1v0561100_LC	3.5	-1	1	21	GAGGGGAUGGAGAGAAGCUGG	..::.::::.:..:::.:.:.	UUAGUUUCUUUUUAUCUCUUU	Cleavage		1	LotjaGi1g1v0561100_LC	1.37716	0.367691	0.634699	RhizvsHn
LotjaGi1g1v0561100_LC	lja-miR7533a	LotjaGi1g1v0561100_LC	3.5	-1	1	21	GAGGGGAUGGAGAGAAGCUGG	..::.::::.:..:::.:.:.	UUAGUUUCUUUUUAUCUCUUU	Cleavage		1	LotjaGi1g1v0561100_LC	0.159605	0.885446	0.968618	RhizvsLn
LotjaGi1g1v0561100_LC	lja-miR7533a	LotjaGi1g1v0561100_LC	3.5	-1	1	21	GAGGGGAUGGAGAGAAGCUGG	..::.::::.:..:::.:.:.	UUAGUUUCUUUUUAUCUCUUU	Cleavage		1	LotjaGi1g1v0561100_LC	1.21755	0.431635	0.642213	LnvsHn
LotjaGi1g1v0561100_LC	lja-miR7533a	LotjaGi1g1v0561100_LC	3.5	-1	1	21	GAGGGGAUGGAGAGAAGCUGG	..::.::::.:..:::.:.:.	UUAGUUUCUUUUUAUCUCUUU	Cleavage		1	LotjaGi1g1v0561100_LC	-1.41227	0.228386	0.536951	RhizvsAM
LotjaGi1g1v0561100_LC	lja-miR7533a	LotjaGi1g1v0561100_LC	3.5	-1	1	21	GAGGGGAUGGAGAGAAGCUGG	..::.::::.:..:::.:.:.	UUAGUUUCUUUUUAUCUCUUU	Cleavage		1	LotjaGi1g1v0561100_LC	1.57188	0.19072	0.965567	AMvsLn
LotjaGi1g1v0561100_LC	lja-miR7533b	LotjaGi1g1v0561100_LC	3.5	-1	1	21	GAGGGGAUGGAGAGAAGCUGG	..::.::::.:..:::.:.:.	UUAGUUUCUUUUUAUCUCUUU	Cleavage		1	LotjaGi1g1v0561100_LC	2.78943	0.0943601	0.240889	AMvsHn
LotjaGi1g1v0561100_LC	lja-miR7533b	LotjaGi1g1v0561100_LC	3.5	-1	1	21	GAGGGGAUGGAGAGAAGCUGG	..::.::::.:..:::.:.:.	UUAGUUUCUUUUUAUCUCUUU	Cleavage		1	LotjaGi1g1v0561100_LC	1.37716	0.367691	0.634699	RhizvsHn
LotjaGi1g1v0561100_LC	lja-miR7533b	LotjaGi1g1v0561100_LC	3.5	-1	1	21	GAGGGGAUGGAGAGAAGCUGG	..::.::::.:..:::.:.:.	UUAGUUUCUUUUUAUCUCUUU	Cleavage		1	LotjaGi1g1v0561100_LC	0.159605	0.885446	0.968618	RhizvsLn
LotjaGi1g1v0561100_LC	lja-miR7533b	LotjaGi1g1v0561100_LC	3.5	-1	1	21	GAGGGGAUGGAGAGAAGCUGG	..::.::::.:..:::.:.:.	UUAGUUUCUUUUUAUCUCUUU	Cleavage		1	LotjaGi1g1v0561100_LC	1.21755	0.431635	0.642213	LnvsHn
LotjaGi1g1v0561100_LC	lja-miR7533b	LotjaGi1g1v0561100_LC	3.5	-1	1	21	GAGGGGAUGGAGAGAAGCUGG	..::.::::.:..:::.:.:.	UUAGUUUCUUUUUAUCUCUUU	Cleavage		1	LotjaGi1g1v0561100_LC	-1.41227	0.228386	0.536951	RhizvsAM
LotjaGi1g1v0561100_LC	lja-miR7533b	LotjaGi1g1v0561100_LC	3.5	-1	1	21	GAGGGGAUGGAGAGAAGCUGG	..::.::::.:..:::.:.:.	UUAGUUUCUUUUUAUCUCUUU	Cleavage		1	LotjaGi1g1v0561100_LC	1.57188	0.19072	0.965567	AMvsLn
LotjaGi1g1v0561400_LC	lja-miR11108c-3p	LotjaGi1g1v0561400_LC	3.5	-1	1	19	AAUGUGAUGGAUGAUGGGU	:..::::::.:::::::	UCUUAUCAUCUAUCACAUC	Cleavage		1	LotjaGi1g1v0561400_LC	-0.320241	0.166226	0.456656	RhizvsAM
LotjaGi1g1v0561400_LC	lja-miR11108c-3p	LotjaGi1g1v0561400_LC	3.5	-1	1	19	AAUGUGAUGGAUGAUGGGU	:..::::::.:::::::	UCUUAUCAUCUAUCACAUC	Cleavage		1	LotjaGi1g1v0561400_LC	-0.278519	0.323121	0.591712	RhizvsHn
LotjaGi1g1v0561400_LC	lja-miR11108c-3p	LotjaGi1g1v0561400_LC	3.5	-1	1	19	AAUGUGAUGGAUGAUGGGU	:..::::::.:::::::	UCUUAUCAUCUAUCACAUC	Cleavage		1	LotjaGi1g1v0561400_LC	0.171417	0.547586	0.734846	LnvsHn
LotjaGi1g1v0561400_LC	lja-miR11108c-3p	LotjaGi1g1v0561400_LC	3.5	-1	1	19	AAUGUGAUGGAUGAUGGGU	:..::::::.:::::::	UCUUAUCAUCUAUCACAUC	Cleavage		1	LotjaGi1g1v0561400_LC	0.0417221	0.885316	0.943668	AMvsHn
LotjaGi1g1v0561400_LC	lja-miR11108c-3p	LotjaGi1g1v0561400_LC	3.5	-1	1	19	AAUGUGAUGGAUGAUGGGU	:..::::::.:::::::	UCUUAUCAUCUAUCACAUC	Cleavage		1	LotjaGi1g1v0561400_LC	-0.449936	0.0446392	0.212965	RhizvsLn
LotjaGi1g1v0561400_LC	lja-miR11108c-3p	LotjaGi1g1v0561400_LC	3.5	-1	1	19	AAUGUGAUGGAUGAUGGGU	:..::::::.:::::::	UCUUAUCAUCUAUCACAUC	Cleavage		1	LotjaGi1g1v0561400_LC	-0.129695	0.57051	0.972382	AMvsLn
LotjaGi1g1v0561500	lja-miR11091-3p	MSTRG	4.5	-1	1	20	AGAAGAGAGAAGUGAGUAGA	:::::.::.::::::.	UACACUCAUUUUUCUCUUUC	Cleavage		2	LotjaGi1g1v0561500	-0.640418	0.00733843	0.0407426	LnvsHn
LotjaGi1g1v0561500	lja-miR11091-3p	MSTRG	4.5	-1	1	20	AGAAGAGAGAAGUGAGUAGA	:::::.::.::::::.	UACACUCAUUUUUCUCUUUC	Cleavage		2	LotjaGi1g1v0561500	0.536667	0.00498409	0.0429948	RhizvsLn
LotjaGi1g1v0561500	lja-miR11091-3p	MSTRG	4.5	-1	1	20	AGAAGAGAGAAGUGAGUAGA	:::::.::.::::::.	UACACUCAUUUUUCUCUUUC	Cleavage		2	LotjaGi1g1v0561500	-0.725053	0.00250015	0.0166651	AMvsHn
LotjaGi1g1v0561500	lja-miR11091-3p	MSTRG	4.5	-1	1	20	AGAAGAGAGAAGUGAGUAGA	:::::.::.::::::.	UACACUCAUUUUUCUCUUUC	Cleavage		2	LotjaGi1g1v0561500	0.621301	0.00130126	0.0153961	RhizvsAM
LotjaGi1g1v0561500	lja-miR11091-3p	MSTRG	4.5	-1	1	20	AGAAGAGAGAAGUGAGUAGA	:::::.::.::::::.	UACACUCAUUUUUCUCUUUC	Cleavage		2	LotjaGi1g1v0561500	-0.103752	0.670363	0.849835	RhizvsHn
LotjaGi1g1v0561500	lja-miR11091-3p	MSTRG	4.5	-1	1	20	AGAAGAGAGAAGUGAGUAGA	:::::.::.::::::.	UACACUCAUUUUUCUCUUUC	Cleavage		2	LotjaGi1g1v0561500	-0.0846346	0.66075	0.980778	AMvsLn
LotjaGi1g1v0561500	lja-miR11117a-5p	LotjaGi1g1v0561500	3	-1	1	19	UCUCCUCUCCUCCA-UAACU	.:::. ::::::::::::::	GGUUGGUGGAGGAGAGGAGA	Cleavage		1	LotjaGi1g1v0561500	-0.640418	0.00733843	0.0407426	LnvsHn
LotjaGi1g1v0561500	lja-miR11117a-5p	LotjaGi1g1v0561500	3	-1	1	19	UCUCCUCUCCUCCA-UAACU	.:::. ::::::::::::::	GGUUGGUGGAGGAGAGGAGA	Cleavage		1	LotjaGi1g1v0561500	0.536667	0.00498409	0.0429948	RhizvsLn
LotjaGi1g1v0561500	lja-miR11117a-5p	LotjaGi1g1v0561500	3	-1	1	19	UCUCCUCUCCUCCA-UAACU	.:::. ::::::::::::::	GGUUGGUGGAGGAGAGGAGA	Cleavage		1	LotjaGi1g1v0561500	-0.725053	0.00250015	0.0166651	AMvsHn
LotjaGi1g1v0561500	lja-miR11117a-5p	LotjaGi1g1v0561500	3	-1	1	19	UCUCCUCUCCUCCA-UAACU	.:::. ::::::::::::::	GGUUGGUGGAGGAGAGGAGA	Cleavage		1	LotjaGi1g1v0561500	0.621301	0.00130126	0.0153961	RhizvsAM
LotjaGi1g1v0561500	lja-miR11117a-5p	LotjaGi1g1v0561500	3	-1	1	19	UCUCCUCUCCUCCA-UAACU	.:::. ::::::::::::::	GGUUGGUGGAGGAGAGGAGA	Cleavage		1	LotjaGi1g1v0561500	-0.103752	0.670363	0.849835	RhizvsHn
LotjaGi1g1v0561500	lja-miR11117a-5p	LotjaGi1g1v0561500	3	-1	1	19	UCUCCUCUCCUCCA-UAACU	.:::. ::::::::::::::	GGUUGGUGGAGGAGAGGAGA	Cleavage		1	LotjaGi1g1v0561500	-0.0846346	0.66075	0.980778	AMvsLn
LotjaGi1g1v0561500	lja-miR11091-3p	LotjaGi1g1v0561500	2.5	-1	1	20	AGAAGAGAGAAGUGAGUAGA	::.::..:::::::.::.:	GCUGCUUGCUUCUCUUUUUU	Cleavage		2	LotjaGi1g1v0561500	-0.640418	0.00733843	0.0407426	LnvsHn
LotjaGi1g1v0561500	lja-miR11091-3p	LotjaGi1g1v0561500	2.5	-1	1	20	AGAAGAGAGAAGUGAGUAGA	::.::..:::::::.::.:	GCUGCUUGCUUCUCUUUUUU	Cleavage		2	LotjaGi1g1v0561500	0.536667	0.00498409	0.0429948	RhizvsLn
LotjaGi1g1v0561500	lja-miR11091-3p	LotjaGi1g1v0561500	2.5	-1	1	20	AGAAGAGAGAAGUGAGUAGA	::.::..:::::::.::.:	GCUGCUUGCUUCUCUUUUUU	Cleavage		2	LotjaGi1g1v0561500	-0.725053	0.00250015	0.0166651	AMvsHn
LotjaGi1g1v0561500	lja-miR11091-3p	LotjaGi1g1v0561500	2.5	-1	1	20	AGAAGAGAGAAGUGAGUAGA	::.::..:::::::.::.:	GCUGCUUGCUUCUCUUUUUU	Cleavage		2	LotjaGi1g1v0561500	0.621301	0.00130126	0.0153961	RhizvsAM
LotjaGi1g1v0561500	lja-miR11091-3p	LotjaGi1g1v0561500	2.5	-1	1	20	AGAAGAGAGAAGUGAGUAGA	::.::..:::::::.::.:	GCUGCUUGCUUCUCUUUUUU	Cleavage		2	LotjaGi1g1v0561500	-0.103752	0.670363	0.849835	RhizvsHn
LotjaGi1g1v0561500	lja-miR11091-3p	LotjaGi1g1v0561500	2.5	-1	1	20	AGAAGAGAGAAGUGAGUAGA	::.::..:::::::.::.:	GCUGCUUGCUUCUCUUUUUU	Cleavage		2	LotjaGi1g1v0561500	-0.0846346	0.66075	0.980778	AMvsLn
LotjaGi1g1v0561500	lja-miR11117a-5p	MSTRG	3	-1	1	19	UCUCCUCUCCUCCA-UAACU	.:::. ::::::::::::::	GGUUGGUGGAGGAGAGGAGA	Cleavage		1	LotjaGi1g1v0561500	-0.640418	0.00733843	0.0407426	LnvsHn
LotjaGi1g1v0561500	lja-miR11117a-5p	MSTRG	3	-1	1	19	UCUCCUCUCCUCCA-UAACU	.:::. ::::::::::::::	GGUUGGUGGAGGAGAGGAGA	Cleavage		1	LotjaGi1g1v0561500	0.536667	0.00498409	0.0429948	RhizvsLn
LotjaGi1g1v0561500	lja-miR11117a-5p	MSTRG	3	-1	1	19	UCUCCUCUCCUCCA-UAACU	.:::. ::::::::::::::	GGUUGGUGGAGGAGAGGAGA	Cleavage		1	LotjaGi1g1v0561500	-0.725053	0.00250015	0.0166651	AMvsHn
LotjaGi1g1v0561500	lja-miR11117a-5p	MSTRG	3	-1	1	19	UCUCCUCUCCUCCA-UAACU	.:::. ::::::::::::::	GGUUGGUGGAGGAGAGGAGA	Cleavage		1	LotjaGi1g1v0561500	0.621301	0.00130126	0.0153961	RhizvsAM
LotjaGi1g1v0561500	lja-miR11117a-5p	MSTRG	3	-1	1	19	UCUCCUCUCCUCCA-UAACU	.:::. ::::::::::::::	GGUUGGUGGAGGAGAGGAGA	Cleavage		1	LotjaGi1g1v0561500	-0.103752	0.670363	0.849835	RhizvsHn
LotjaGi1g1v0561500	lja-miR11117a-5p	MSTRG	3	-1	1	19	UCUCCUCUCCUCCA-UAACU	.:::. ::::::::::::::	GGUUGGUGGAGGAGAGGAGA	Cleavage		1	LotjaGi1g1v0561500	-0.0846346	0.66075	0.980778	AMvsLn
LotjaGi1g1v0561500	lja-miR11091-3p	LotjaGi1g1v0561500	4.5	-1	1	20	AGAAGAGAGAAGUGAGUAGA	:::::.::.::::::.	UACACUCAUUUUUCUCUUUC	Cleavage		2	LotjaGi1g1v0561500	-0.640418	0.00733843	0.0407426	LnvsHn
LotjaGi1g1v0561500	lja-miR11091-3p	LotjaGi1g1v0561500	4.5	-1	1	20	AGAAGAGAGAAGUGAGUAGA	:::::.::.::::::.	UACACUCAUUUUUCUCUUUC	Cleavage		2	LotjaGi1g1v0561500	0.536667	0.00498409	0.0429948	RhizvsLn
LotjaGi1g1v0561500	lja-miR11091-3p	LotjaGi1g1v0561500	4.5	-1	1	20	AGAAGAGAGAAGUGAGUAGA	:::::.::.::::::.	UACACUCAUUUUUCUCUUUC	Cleavage		2	LotjaGi1g1v0561500	-0.725053	0.00250015	0.0166651	AMvsHn
LotjaGi1g1v0561500	lja-miR11091-3p	LotjaGi1g1v0561500	4.5	-1	1	20	AGAAGAGAGAAGUGAGUAGA	:::::.::.::::::.	UACACUCAUUUUUCUCUUUC	Cleavage		2	LotjaGi1g1v0561500	0.621301	0.00130126	0.0153961	RhizvsAM
LotjaGi1g1v0561500	lja-miR11091-3p	LotjaGi1g1v0561500	4.5	-1	1	20	AGAAGAGAGAAGUGAGUAGA	:::::.::.::::::.	UACACUCAUUUUUCUCUUUC	Cleavage		2	LotjaGi1g1v0561500	-0.103752	0.670363	0.849835	RhizvsHn
LotjaGi1g1v0561500	lja-miR11091-3p	LotjaGi1g1v0561500	4.5	-1	1	20	AGAAGAGAGAAGUGAGUAGA	:::::.::.::::::.	UACACUCAUUUUUCUCUUUC	Cleavage		2	LotjaGi1g1v0561500	-0.0846346	0.66075	0.980778	AMvsLn
LotjaGi1g1v0561500	lja-miR11091-3p	MSTRG	2.5	-1	1	20	AGAAGAGAGAAGUGAGUAGA	::.::..:::::::.::.:	GCUGCUUGCUUCUCUUUUUU	Cleavage		2	LotjaGi1g1v0561500	-0.640418	0.00733843	0.0407426	LnvsHn
LotjaGi1g1v0561500	lja-miR11091-3p	MSTRG	2.5	-1	1	20	AGAAGAGAGAAGUGAGUAGA	::.::..:::::::.::.:	GCUGCUUGCUUCUCUUUUUU	Cleavage		2	LotjaGi1g1v0561500	0.536667	0.00498409	0.0429948	RhizvsLn
LotjaGi1g1v0561500	lja-miR11091-3p	MSTRG	2.5	-1	1	20	AGAAGAGAGAAGUGAGUAGA	::.::..:::::::.::.:	GCUGCUUGCUUCUCUUUUUU	Cleavage		2	LotjaGi1g1v0561500	-0.725053	0.00250015	0.0166651	AMvsHn
LotjaGi1g1v0561500	lja-miR11091-3p	MSTRG	2.5	-1	1	20	AGAAGAGAGAAGUGAGUAGA	::.::..:::::::.::.:	GCUGCUUGCUUCUCUUUUUU	Cleavage		2	LotjaGi1g1v0561500	0.621301	0.00130126	0.0153961	RhizvsAM
LotjaGi1g1v0561500	lja-miR11091-3p	MSTRG	2.5	-1	1	20	AGAAGAGAGAAGUGAGUAGA	::.::..:::::::.::.:	GCUGCUUGCUUCUCUUUUUU	Cleavage		2	LotjaGi1g1v0561500	-0.103752	0.670363	0.849835	RhizvsHn
LotjaGi1g1v0561500	lja-miR11091-3p	MSTRG	2.5	-1	1	20	AGAAGAGAGAAGUGAGUAGA	::.::..:::::::.::.:	GCUGCUUGCUUCUCUUUUUU	Cleavage		2	LotjaGi1g1v0561500	-0.0846346	0.66075	0.980778	AMvsLn
LotjaGi1g1v0561600	lja-miR7537	MSTRG	4	-1	1	21	UAGGAAAUACGCCUGCGGUCC	::.:. :: ::::::.:::	CAACUGUUGGAGUAUUUUCUA	Translation		1	LotjaGi1g1v0561600	0.178912	0.296288	0.641827	RhizvsLn
LotjaGi1g1v0561600	lja-miR7537	MSTRG	4	-1	1	21	UAGGAAAUACGCCUGCGGUCC	::.:. :: ::::::.:::	CAACUGUUGGAGUAUUUUCUA	Translation		1	LotjaGi1g1v0561600	-0.200991	0.35736	0.575238	LnvsHn
LotjaGi1g1v0561600	lja-miR7537	MSTRG	4	-1	1	21	UAGGAAAUACGCCUGCGGUCC	::.:. :: ::::::.:::	CAACUGUUGGAGUAUUUUCUA	Translation		1	LotjaGi1g1v0561600	-0.0573345	0.738778	0.901287	RhizvsAM
LotjaGi1g1v0561600	lja-miR7537	MSTRG	4	-1	1	21	UAGGAAAUACGCCUGCGGUCC	::.:. :: ::::::.:::	CAACUGUUGGAGUAUUUUCUA	Translation		1	LotjaGi1g1v0561600	-0.0220792	0.92003	0.969106	RhizvsHn
LotjaGi1g1v0561600	lja-miR7537	MSTRG	4	-1	1	21	UAGGAAAUACGCCUGCGGUCC	::.:. :: ::::::.:::	CAACUGUUGGAGUAUUUUCUA	Translation		1	LotjaGi1g1v0561600	0.236246	0.170136	0.965567	AMvsLn
LotjaGi1g1v0561600	lja-miR7537	MSTRG	4	-1	1	21	UAGGAAAUACGCCUGCGGUCC	::.:. :: ::::::.:::	CAACUGUUGGAGUAUUUUCUA	Translation		1	LotjaGi1g1v0561600	0.0352553	0.873355	0.937992	AMvsHn
LotjaGi1g1v0561600	lja-miR7526l-3p	MSTRG	4	-1	1	19	UAUCUGAUAGCGGAAGUAC	::::::::.::::: ::	AUACUUCCGUUAUCACAUU	Cleavage		1	LotjaGi1g1v0561600	0.178912	0.296288	0.641827	RhizvsLn
LotjaGi1g1v0561600	lja-miR7526l-3p	MSTRG	4	-1	1	19	UAUCUGAUAGCGGAAGUAC	::::::::.::::: ::	AUACUUCCGUUAUCACAUU	Cleavage		1	LotjaGi1g1v0561600	-0.200991	0.35736	0.575238	LnvsHn
LotjaGi1g1v0561600	lja-miR7526l-3p	MSTRG	4	-1	1	19	UAUCUGAUAGCGGAAGUAC	::::::::.::::: ::	AUACUUCCGUUAUCACAUU	Cleavage		1	LotjaGi1g1v0561600	-0.0573345	0.738778	0.901287	RhizvsAM
LotjaGi1g1v0561600	lja-miR7526l-3p	MSTRG	4	-1	1	19	UAUCUGAUAGCGGAAGUAC	::::::::.::::: ::	AUACUUCCGUUAUCACAUU	Cleavage		1	LotjaGi1g1v0561600	-0.0220792	0.92003	0.969106	RhizvsHn
LotjaGi1g1v0561600	lja-miR7526l-3p	MSTRG	4	-1	1	19	UAUCUGAUAGCGGAAGUAC	::::::::.::::: ::	AUACUUCCGUUAUCACAUU	Cleavage		1	LotjaGi1g1v0561600	0.236246	0.170136	0.965567	AMvsLn
LotjaGi1g1v0561600	lja-miR7526l-3p	MSTRG	4	-1	1	19	UAUCUGAUAGCGGAAGUAC	::::::::.::::: ::	AUACUUCCGUUAUCACAUU	Cleavage		1	LotjaGi1g1v0561600	0.0352553	0.873355	0.937992	AMvsHn
LotjaGi1g1v0561600	lja-miR7537	LotjaGi1g1v0561600	4	-1	1	21	UAGGAAAUACGCCUGCGGUCC	::.:. :: ::::::.:::	CAACUGUUGGAGUAUUUUCUA	Translation		1	LotjaGi1g1v0561600	0.178912	0.296288	0.641827	RhizvsLn
LotjaGi1g1v0561600	lja-miR7537	LotjaGi1g1v0561600	4	-1	1	21	UAGGAAAUACGCCUGCGGUCC	::.:. :: ::::::.:::	CAACUGUUGGAGUAUUUUCUA	Translation		1	LotjaGi1g1v0561600	-0.200991	0.35736	0.575238	LnvsHn
LotjaGi1g1v0561600	lja-miR7537	LotjaGi1g1v0561600	4	-1	1	21	UAGGAAAUACGCCUGCGGUCC	::.:. :: ::::::.:::	CAACUGUUGGAGUAUUUUCUA	Translation		1	LotjaGi1g1v0561600	-0.0573345	0.738778	0.901287	RhizvsAM
LotjaGi1g1v0561600	lja-miR7537	LotjaGi1g1v0561600	4	-1	1	21	UAGGAAAUACGCCUGCGGUCC	::.:. :: ::::::.:::	CAACUGUUGGAGUAUUUUCUA	Translation		1	LotjaGi1g1v0561600	-0.0220792	0.92003	0.969106	RhizvsHn
LotjaGi1g1v0561600	lja-miR7537	LotjaGi1g1v0561600	4	-1	1	21	UAGGAAAUACGCCUGCGGUCC	::.:. :: ::::::.:::	CAACUGUUGGAGUAUUUUCUA	Translation		1	LotjaGi1g1v0561600	0.236246	0.170136	0.965567	AMvsLn
LotjaGi1g1v0561600	lja-miR7537	LotjaGi1g1v0561600	4	-1	1	21	UAGGAAAUACGCCUGCGGUCC	::.:. :: ::::::.:::	CAACUGUUGGAGUAUUUUCUA	Translation		1	LotjaGi1g1v0561600	0.0352553	0.873355	0.937992	AMvsHn
LotjaGi1g1v0561600	lja-miR7526l-3p	LotjaGi1g1v0561600	4	-1	1	19	UAUCUGAUAGCGGAAGUAC	::::::::.::::: ::	AUACUUCCGUUAUCACAUU	Cleavage		1	LotjaGi1g1v0561600	0.178912	0.296288	0.641827	RhizvsLn
LotjaGi1g1v0561600	lja-miR7526l-3p	LotjaGi1g1v0561600	4	-1	1	19	UAUCUGAUAGCGGAAGUAC	::::::::.::::: ::	AUACUUCCGUUAUCACAUU	Cleavage		1	LotjaGi1g1v0561600	-0.200991	0.35736	0.575238	LnvsHn
LotjaGi1g1v0561600	lja-miR7526l-3p	LotjaGi1g1v0561600	4	-1	1	19	UAUCUGAUAGCGGAAGUAC	::::::::.::::: ::	AUACUUCCGUUAUCACAUU	Cleavage		1	LotjaGi1g1v0561600	-0.0573345	0.738778	0.901287	RhizvsAM
LotjaGi1g1v0561600	lja-miR7526l-3p	LotjaGi1g1v0561600	4	-1	1	19	UAUCUGAUAGCGGAAGUAC	::::::::.::::: ::	AUACUUCCGUUAUCACAUU	Cleavage		1	LotjaGi1g1v0561600	-0.0220792	0.92003	0.969106	RhizvsHn
LotjaGi1g1v0561600	lja-miR7526l-3p	LotjaGi1g1v0561600	4	-1	1	19	UAUCUGAUAGCGGAAGUAC	::::::::.::::: ::	AUACUUCCGUUAUCACAUU	Cleavage		1	LotjaGi1g1v0561600	0.236246	0.170136	0.965567	AMvsLn
LotjaGi1g1v0561600	lja-miR7526l-3p	LotjaGi1g1v0561600	4	-1	1	19	UAUCUGAUAGCGGAAGUAC	::::::::.::::: ::	AUACUUCCGUUAUCACAUU	Cleavage		1	LotjaGi1g1v0561600	0.0352553	0.873355	0.937992	AMvsHn
LotjaGi1g1v0562300	lja-miR11155c-5p	MSTRG	5	-1	1	20	AGUGAUGAGUCCCUCUGACG	:::::: :::::::.:	CCACAGAGGAACUCAUCGCA	Translation		1	LotjaGi1g1v0562300	-0.271542	0.207758	0.512	RhizvsAM
LotjaGi1g1v0562300	lja-miR11155c-5p	MSTRG	5	-1	1	20	AGUGAUGAGUCCCUCUGACG	:::::: :::::::.:	CCACAGAGGAACUCAUCGCA	Translation		1	LotjaGi1g1v0562300	-0.486027	0.0526565	0.209788	RhizvsHn
LotjaGi1g1v0562300	lja-miR11155c-5p	MSTRG	5	-1	1	20	AGUGAUGAGUCCCUCUGACG	:::::: :::::::.:	CCACAGAGGAACUCAUCGCA	Translation		1	LotjaGi1g1v0562300	-0.163984	0.516195	0.7113	LnvsHn
LotjaGi1g1v0562300	lja-miR11155c-5p	MSTRG	5	-1	1	20	AGUGAUGAGUCCCUCUGACG	:::::: :::::::.:	CCACAGAGGAACUCAUCGCA	Translation		1	LotjaGi1g1v0562300	-0.214485	0.412534	0.615456	AMvsHn
LotjaGi1g1v0562300	lja-miR11155c-5p	MSTRG	5	-1	1	20	AGUGAUGAGUCCCUCUGACG	:::::: :::::::.:	CCACAGAGGAACUCAUCGCA	Translation		1	LotjaGi1g1v0562300	-0.0505014	0.813517	0.990829	AMvsLn
LotjaGi1g1v0562300	lja-miR11155c-5p	MSTRG	5	-1	1	20	AGUGAUGAGUCCCUCUGACG	:::::: :::::::.:	CCACAGAGGAACUCAUCGCA	Translation		1	LotjaGi1g1v0562300	-0.322043	0.11382	0.38341	RhizvsLn
LotjaGi1g1v0562300	lja-miR11155c-5p	LotjaGi1g1v0562300	5	-1	1	20	AGUGAUGAGUCCCUCUGACG	:::::: :::::::.:	CCACAGAGGAACUCAUCGCA	Translation		1	LotjaGi1g1v0562300	-0.271542	0.207758	0.512	RhizvsAM
LotjaGi1g1v0562300	lja-miR11155c-5p	LotjaGi1g1v0562300	5	-1	1	20	AGUGAUGAGUCCCUCUGACG	:::::: :::::::.:	CCACAGAGGAACUCAUCGCA	Translation		1	LotjaGi1g1v0562300	-0.486027	0.0526565	0.209788	RhizvsHn
LotjaGi1g1v0562300	lja-miR11155c-5p	LotjaGi1g1v0562300	5	-1	1	20	AGUGAUGAGUCCCUCUGACG	:::::: :::::::.:	CCACAGAGGAACUCAUCGCA	Translation		1	LotjaGi1g1v0562300	-0.163984	0.516195	0.7113	LnvsHn
LotjaGi1g1v0562300	lja-miR11155c-5p	LotjaGi1g1v0562300	5	-1	1	20	AGUGAUGAGUCCCUCUGACG	:::::: :::::::.:	CCACAGAGGAACUCAUCGCA	Translation		1	LotjaGi1g1v0562300	-0.214485	0.412534	0.615456	AMvsHn
LotjaGi1g1v0562300	lja-miR11155c-5p	LotjaGi1g1v0562300	5	-1	1	20	AGUGAUGAGUCCCUCUGACG	:::::: :::::::.:	CCACAGAGGAACUCAUCGCA	Translation		1	LotjaGi1g1v0562300	-0.0505014	0.813517	0.990829	AMvsLn
LotjaGi1g1v0562300	lja-miR11155c-5p	LotjaGi1g1v0562300	5	-1	1	20	AGUGAUGAGUCCCUCUGACG	:::::: :::::::.:	CCACAGAGGAACUCAUCGCA	Translation		1	LotjaGi1g1v0562300	-0.322043	0.11382	0.38341	RhizvsLn
LotjaGi1g1v0562300	lja-miR11106-3p	MSTRG	3.5	-1	1	21	UAAGAACAGGAUAUGAUAAGG	..::.:.::::..: ::::::	UUUUGUUAUAUUUUCUUCUUA	Cleavage		1	LotjaGi1g1v0562300	-0.271542	0.207758	0.512	RhizvsAM
LotjaGi1g1v0562300	lja-miR11106-3p	MSTRG	3.5	-1	1	21	UAAGAACAGGAUAUGAUAAGG	..::.:.::::..: ::::::	UUUUGUUAUAUUUUCUUCUUA	Cleavage		1	LotjaGi1g1v0562300	-0.486027	0.0526565	0.209788	RhizvsHn
LotjaGi1g1v0562300	lja-miR11106-3p	MSTRG	3.5	-1	1	21	UAAGAACAGGAUAUGAUAAGG	..::.:.::::..: ::::::	UUUUGUUAUAUUUUCUUCUUA	Cleavage		1	LotjaGi1g1v0562300	-0.163984	0.516195	0.7113	LnvsHn
LotjaGi1g1v0562300	lja-miR11106-3p	MSTRG	3.5	-1	1	21	UAAGAACAGGAUAUGAUAAGG	..::.:.::::..: ::::::	UUUUGUUAUAUUUUCUUCUUA	Cleavage		1	LotjaGi1g1v0562300	-0.214485	0.412534	0.615456	AMvsHn
LotjaGi1g1v0562300	lja-miR11106-3p	MSTRG	3.5	-1	1	21	UAAGAACAGGAUAUGAUAAGG	..::.:.::::..: ::::::	UUUUGUUAUAUUUUCUUCUUA	Cleavage		1	LotjaGi1g1v0562300	-0.0505014	0.813517	0.990829	AMvsLn
LotjaGi1g1v0562300	lja-miR11106-3p	MSTRG	3.5	-1	1	21	UAAGAACAGGAUAUGAUAAGG	..::.:.::::..: ::::::	UUUUGUUAUAUUUUCUUCUUA	Cleavage		1	LotjaGi1g1v0562300	-0.322043	0.11382	0.38341	RhizvsLn
LotjaGi1g1v0562300	lja-miR11091-3p	MSTRG	3	-1	1	20	AGAAGAGAGAAGUGAGUAGA	::: ::.:.::.:::.::::	UCUUCUUAUUUUUCUUUUCU	Cleavage		1	LotjaGi1g1v0562300	-0.271542	0.207758	0.512	RhizvsAM
LotjaGi1g1v0562300	lja-miR11091-3p	MSTRG	3	-1	1	20	AGAAGAGAGAAGUGAGUAGA	::: ::.:.::.:::.::::	UCUUCUUAUUUUUCUUUUCU	Cleavage		1	LotjaGi1g1v0562300	-0.486027	0.0526565	0.209788	RhizvsHn
LotjaGi1g1v0562300	lja-miR11091-3p	MSTRG	3	-1	1	20	AGAAGAGAGAAGUGAGUAGA	::: ::.:.::.:::.::::	UCUUCUUAUUUUUCUUUUCU	Cleavage		1	LotjaGi1g1v0562300	-0.163984	0.516195	0.7113	LnvsHn
LotjaGi1g1v0562300	lja-miR11091-3p	MSTRG	3	-1	1	20	AGAAGAGAGAAGUGAGUAGA	::: ::.:.::.:::.::::	UCUUCUUAUUUUUCUUUUCU	Cleavage		1	LotjaGi1g1v0562300	-0.214485	0.412534	0.615456	AMvsHn
LotjaGi1g1v0562300	lja-miR11091-3p	MSTRG	3	-1	1	20	AGAAGAGAGAAGUGAGUAGA	::: ::.:.::.:::.::::	UCUUCUUAUUUUUCUUUUCU	Cleavage		1	LotjaGi1g1v0562300	-0.0505014	0.813517	0.990829	AMvsLn
LotjaGi1g1v0562300	lja-miR11091-3p	MSTRG	3	-1	1	20	AGAAGAGAGAAGUGAGUAGA	::: ::.:.::.:::.::::	UCUUCUUAUUUUUCUUUUCU	Cleavage		1	LotjaGi1g1v0562300	-0.322043	0.11382	0.38341	RhizvsLn
LotjaGi1g1v0562300	lja-miR11106-3p	LotjaGi1g1v0562300	3.5	-1	1	21	UAAGAACAGGAUAUGAUAAGG	..::.:.::::..: ::::::	UUUUGUUAUAUUUUCUUCUUA	Cleavage		1	LotjaGi1g1v0562300	-0.271542	0.207758	0.512	RhizvsAM
LotjaGi1g1v0562300	lja-miR11106-3p	LotjaGi1g1v0562300	3.5	-1	1	21	UAAGAACAGGAUAUGAUAAGG	..::.:.::::..: ::::::	UUUUGUUAUAUUUUCUUCUUA	Cleavage		1	LotjaGi1g1v0562300	-0.486027	0.0526565	0.209788	RhizvsHn
LotjaGi1g1v0562300	lja-miR11106-3p	LotjaGi1g1v0562300	3.5	-1	1	21	UAAGAACAGGAUAUGAUAAGG	..::.:.::::..: ::::::	UUUUGUUAUAUUUUCUUCUUA	Cleavage		1	LotjaGi1g1v0562300	-0.163984	0.516195	0.7113	LnvsHn
LotjaGi1g1v0562300	lja-miR11106-3p	LotjaGi1g1v0562300	3.5	-1	1	21	UAAGAACAGGAUAUGAUAAGG	..::.:.::::..: ::::::	UUUUGUUAUAUUUUCUUCUUA	Cleavage		1	LotjaGi1g1v0562300	-0.214485	0.412534	0.615456	AMvsHn
LotjaGi1g1v0562300	lja-miR11106-3p	LotjaGi1g1v0562300	3.5	-1	1	21	UAAGAACAGGAUAUGAUAAGG	..::.:.::::..: ::::::	UUUUGUUAUAUUUUCUUCUUA	Cleavage		1	LotjaGi1g1v0562300	-0.0505014	0.813517	0.990829	AMvsLn
LotjaGi1g1v0562300	lja-miR11106-3p	LotjaGi1g1v0562300	3.5	-1	1	21	UAAGAACAGGAUAUGAUAAGG	..::.:.::::..: ::::::	UUUUGUUAUAUUUUCUUCUUA	Cleavage		1	LotjaGi1g1v0562300	-0.322043	0.11382	0.38341	RhizvsLn
LotjaGi1g1v0562300	lja-miR11091-3p	LotjaGi1g1v0562300	3	-1	1	20	AGAAGAGAGAAGUGAGUAGA	::: ::.:.::.:::.::::	UCUUCUUAUUUUUCUUUUCU	Cleavage		1	LotjaGi1g1v0562300	-0.271542	0.207758	0.512	RhizvsAM
LotjaGi1g1v0562300	lja-miR11091-3p	LotjaGi1g1v0562300	3	-1	1	20	AGAAGAGAGAAGUGAGUAGA	::: ::.:.::.:::.::::	UCUUCUUAUUUUUCUUUUCU	Cleavage		1	LotjaGi1g1v0562300	-0.486027	0.0526565	0.209788	RhizvsHn
LotjaGi1g1v0562300	lja-miR11091-3p	LotjaGi1g1v0562300	3	-1	1	20	AGAAGAGAGAAGUGAGUAGA	::: ::.:.::.:::.::::	UCUUCUUAUUUUUCUUUUCU	Cleavage		1	LotjaGi1g1v0562300	-0.163984	0.516195	0.7113	LnvsHn
LotjaGi1g1v0562300	lja-miR11091-3p	LotjaGi1g1v0562300	3	-1	1	20	AGAAGAGAGAAGUGAGUAGA	::: ::.:.::.:::.::::	UCUUCUUAUUUUUCUUUUCU	Cleavage		1	LotjaGi1g1v0562300	-0.214485	0.412534	0.615456	AMvsHn
LotjaGi1g1v0562300	lja-miR11091-3p	LotjaGi1g1v0562300	3	-1	1	20	AGAAGAGAGAAGUGAGUAGA	::: ::.:.::.:::.::::	UCUUCUUAUUUUUCUUUUCU	Cleavage		1	LotjaGi1g1v0562300	-0.0505014	0.813517	0.990829	AMvsLn
LotjaGi1g1v0562300	lja-miR11091-3p	LotjaGi1g1v0562300	3	-1	1	20	AGAAGAGAGAAGUGAGUAGA	::: ::.:.::.:::.::::	UCUUCUUAUUUUUCUUUUCU	Cleavage		1	LotjaGi1g1v0562300	-0.322043	0.11382	0.38341	RhizvsLn
LotjaGi1g1v0562500	lja-miR11108n-5p	LotjaGi1g1v0562500	3.5	-1	1	21	UAAAUAAUCCAUCAUCCAAUC	::::: :::: ::::::::	CAUUGGUUGAUUGAUUAUUUC	Translation		1	LotjaGi1g1v0562500	0.16165	0.269482	0.472344	AMvsHn
LotjaGi1g1v0562500	lja-miR11108n-5p	LotjaGi1g1v0562500	3.5	-1	1	21	UAAAUAAUCCAUCAUCCAAUC	::::: :::: ::::::::	CAUUGGUUGAUUGAUUAUUUC	Translation		1	LotjaGi1g1v0562500	-0.0538305	0.633842	0.977539	AMvsLn
LotjaGi1g1v0562500	lja-miR11108n-5p	LotjaGi1g1v0562500	3.5	-1	1	21	UAAAUAAUCCAUCAUCCAAUC	::::: :::: ::::::::	CAUUGGUUGAUUGAUUAUUUC	Translation		1	LotjaGi1g1v0562500	0.21548	0.14101	0.324314	LnvsHn
LotjaGi1g1v0562500	lja-miR11108n-5p	LotjaGi1g1v0562500	3.5	-1	1	21	UAAAUAAUCCAUCAUCCAAUC	::::: :::: ::::::::	CAUUGGUUGAUUGAUUAUUUC	Translation		1	LotjaGi1g1v0562500	-0.230239	0.0409563	0.201175	RhizvsLn
LotjaGi1g1v0562500	lja-miR11108n-5p	LotjaGi1g1v0562500	3.5	-1	1	21	UAAAUAAUCCAUCAUCCAAUC	::::: :::: ::::::::	CAUUGGUUGAUUGAUUAUUUC	Translation		1	LotjaGi1g1v0562500	-0.0147584	0.91886	0.968816	RhizvsHn
LotjaGi1g1v0562500	lja-miR11108n-5p	LotjaGi1g1v0562500	3.5	-1	1	21	UAAAUAAUCCAUCAUCCAAUC	::::: :::: ::::::::	CAUUGGUUGAUUGAUUAUUUC	Translation		1	LotjaGi1g1v0562500	-0.176408	0.118895	0.380819	RhizvsAM
LotjaGi1g1v0562500	lja-miR11152-5p	MSTRG	4.5	-1	1	21	GUGAAAUAGUGUCUAUCUCUC	::.:.::::.:.:: ::.:.	CAGGGGUAGAUAUUACUUUAU	Cleavage		1	LotjaGi1g1v0562500	0.16165	0.269482	0.472344	AMvsHn
LotjaGi1g1v0562500	lja-miR11152-5p	MSTRG	4.5	-1	1	21	GUGAAAUAGUGUCUAUCUCUC	::.:.::::.:.:: ::.:.	CAGGGGUAGAUAUUACUUUAU	Cleavage		1	LotjaGi1g1v0562500	-0.0538305	0.633842	0.977539	AMvsLn
LotjaGi1g1v0562500	lja-miR11152-5p	MSTRG	4.5	-1	1	21	GUGAAAUAGUGUCUAUCUCUC	::.:.::::.:.:: ::.:.	CAGGGGUAGAUAUUACUUUAU	Cleavage		1	LotjaGi1g1v0562500	0.21548	0.14101	0.324314	LnvsHn
LotjaGi1g1v0562500	lja-miR11152-5p	MSTRG	4.5	-1	1	21	GUGAAAUAGUGUCUAUCUCUC	::.:.::::.:.:: ::.:.	CAGGGGUAGAUAUUACUUUAU	Cleavage		1	LotjaGi1g1v0562500	-0.230239	0.0409563	0.201175	RhizvsLn
LotjaGi1g1v0562500	lja-miR11152-5p	MSTRG	4.5	-1	1	21	GUGAAAUAGUGUCUAUCUCUC	::.:.::::.:.:: ::.:.	CAGGGGUAGAUAUUACUUUAU	Cleavage		1	LotjaGi1g1v0562500	-0.0147584	0.91886	0.968816	RhizvsHn
LotjaGi1g1v0562500	lja-miR11152-5p	MSTRG	4.5	-1	1	21	GUGAAAUAGUGUCUAUCUCUC	::.:.::::.:.:: ::.:.	CAGGGGUAGAUAUUACUUUAU	Cleavage		1	LotjaGi1g1v0562500	-0.176408	0.118895	0.380819	RhizvsAM
LotjaGi1g1v0562500	lja-miR11108n-5p	MSTRG	3.5	-1	1	21	UAAAUAAUCCAUCAUCCAAUC	::::: :::: ::::::::	CAUUGGUUGAUUGAUUAUUUC	Translation		1	LotjaGi1g1v0562500	0.16165	0.269482	0.472344	AMvsHn
LotjaGi1g1v0562500	lja-miR11108n-5p	MSTRG	3.5	-1	1	21	UAAAUAAUCCAUCAUCCAAUC	::::: :::: ::::::::	CAUUGGUUGAUUGAUUAUUUC	Translation		1	LotjaGi1g1v0562500	-0.0538305	0.633842	0.977539	AMvsLn
LotjaGi1g1v0562500	lja-miR11108n-5p	MSTRG	3.5	-1	1	21	UAAAUAAUCCAUCAUCCAAUC	::::: :::: ::::::::	CAUUGGUUGAUUGAUUAUUUC	Translation		1	LotjaGi1g1v0562500	0.21548	0.14101	0.324314	LnvsHn
LotjaGi1g1v0562500	lja-miR11108n-5p	MSTRG	3.5	-1	1	21	UAAAUAAUCCAUCAUCCAAUC	::::: :::: ::::::::	CAUUGGUUGAUUGAUUAUUUC	Translation		1	LotjaGi1g1v0562500	-0.230239	0.0409563	0.201175	RhizvsLn
LotjaGi1g1v0562500	lja-miR11108n-5p	MSTRG	3.5	-1	1	21	UAAAUAAUCCAUCAUCCAAUC	::::: :::: ::::::::	CAUUGGUUGAUUGAUUAUUUC	Translation		1	LotjaGi1g1v0562500	-0.0147584	0.91886	0.968816	RhizvsHn
LotjaGi1g1v0562500	lja-miR11108n-5p	MSTRG	3.5	-1	1	21	UAAAUAAUCCAUCAUCCAAUC	::::: :::: ::::::::	CAUUGGUUGAUUGAUUAUUUC	Translation		1	LotjaGi1g1v0562500	-0.176408	0.118895	0.380819	RhizvsAM
LotjaGi1g1v0562500	lja-miR11152-5p	LotjaGi1g1v0562500	4.5	-1	1	21	GUGAAAUAGUGUCUAUCUCUC	::.:.::::.:.:: ::.:.	CAGGGGUAGAUAUUACUUUAU	Cleavage		1	LotjaGi1g1v0562500	0.16165	0.269482	0.472344	AMvsHn
LotjaGi1g1v0562500	lja-miR11152-5p	LotjaGi1g1v0562500	4.5	-1	1	21	GUGAAAUAGUGUCUAUCUCUC	::.:.::::.:.:: ::.:.	CAGGGGUAGAUAUUACUUUAU	Cleavage		1	LotjaGi1g1v0562500	-0.0538305	0.633842	0.977539	AMvsLn
LotjaGi1g1v0562500	lja-miR11152-5p	LotjaGi1g1v0562500	4.5	-1	1	21	GUGAAAUAGUGUCUAUCUCUC	::.:.::::.:.:: ::.:.	CAGGGGUAGAUAUUACUUUAU	Cleavage		1	LotjaGi1g1v0562500	0.21548	0.14101	0.324314	LnvsHn
LotjaGi1g1v0562500	lja-miR11152-5p	LotjaGi1g1v0562500	4.5	-1	1	21	GUGAAAUAGUGUCUAUCUCUC	::.:.::::.:.:: ::.:.	CAGGGGUAGAUAUUACUUUAU	Cleavage		1	LotjaGi1g1v0562500	-0.230239	0.0409563	0.201175	RhizvsLn
LotjaGi1g1v0562500	lja-miR11152-5p	LotjaGi1g1v0562500	4.5	-1	1	21	GUGAAAUAGUGUCUAUCUCUC	::.:.::::.:.:: ::.:.	CAGGGGUAGAUAUUACUUUAU	Cleavage		1	LotjaGi1g1v0562500	-0.0147584	0.91886	0.968816	RhizvsHn
LotjaGi1g1v0562500	lja-miR11152-5p	LotjaGi1g1v0562500	4.5	-1	1	21	GUGAAAUAGUGUCUAUCUCUC	::.:.::::.:.:: ::.:.	CAGGGGUAGAUAUUACUUUAU	Cleavage		1	LotjaGi1g1v0562500	-0.176408	0.118895	0.380819	RhizvsAM
LotjaGi1g1v0562700	lja-miR11108d-5p	LotjaGi1g1v0562700	3.5	-1	1	21	CAUCAUCCAAUCAUAUGGAGA	.: ..::::.::::.::.::	AUUGUGUAUGGUUGGGUGGUG	Cleavage		1	LotjaGi1g1v0562700	-1.75049	1.62e-15	1.59e-13	LnvsHn
LotjaGi1g1v0562700	lja-miR11108d-5p	LotjaGi1g1v0562700	3.5	-1	1	21	CAUCAUCCAAUCAUAUGGAGA	.: ..::::.::::.::.::	AUUGUGUAUGGUUGGGUGGUG	Cleavage		1	LotjaGi1g1v0562700	-1.56176	1.36e-12	1.07e-10	RhizvsHn
LotjaGi1g1v0562700	lja-miR11108d-5p	LotjaGi1g1v0562700	3.5	-1	1	21	CAUCAUCCAAUCAUAUGGAGA	.: ..::::.::::.::.::	AUUGUGUAUGGUUGGGUGGUG	Cleavage		1	LotjaGi1g1v0562700	0.188732	0.293777	0.638561	RhizvsLn
LotjaGi1g1v0562700	lja-miR11108d-5p	LotjaGi1g1v0562700	3.5	-1	1	21	CAUCAUCCAAUCAUAUGGAGA	.: ..::::.::::.::.::	AUUGUGUAUGGUUGGGUGGUG	Cleavage		1	LotjaGi1g1v0562700	-1.73917	2.58e-15	2.58e-13	AMvsHn
LotjaGi1g1v0562700	lja-miR11108d-5p	LotjaGi1g1v0562700	3.5	-1	1	21	CAUCAUCCAAUCAUAUGGAGA	.: ..::::.::::.::.::	AUUGUGUAUGGUUGGGUGGUG	Cleavage		1	LotjaGi1g1v0562700	0.177411	0.324105	0.636302	RhizvsAM
LotjaGi1g1v0562700	lja-miR11108d-5p	LotjaGi1g1v0562700	3.5	-1	1	21	CAUCAUCCAAUCAUAUGGAGA	.: ..::::.::::.::.::	AUUGUGUAUGGUUGGGUGGUG	Cleavage		1	LotjaGi1g1v0562700	0.0113212	0.949811	1	AMvsLn
LotjaGi1g1v0562700	lja-miR11108r-5p	LotjaGi1g1v0562700	3.5	-1	1	23	AAUAAUCCAUCAUCCAAUCACAU	:::::::::: :::.::.:	UCUUGAUUGGAUGCUGGGUUGUC	Translation		1	LotjaGi1g1v0562700	-1.75049	1.62e-15	1.59e-13	LnvsHn
LotjaGi1g1v0562700	lja-miR11108r-5p	LotjaGi1g1v0562700	3.5	-1	1	23	AAUAAUCCAUCAUCCAAUCACAU	:::::::::: :::.::.:	UCUUGAUUGGAUGCUGGGUUGUC	Translation		1	LotjaGi1g1v0562700	-1.56176	1.36e-12	1.07e-10	RhizvsHn
LotjaGi1g1v0562700	lja-miR11108r-5p	LotjaGi1g1v0562700	3.5	-1	1	23	AAUAAUCCAUCAUCCAAUCACAU	:::::::::: :::.::.:	UCUUGAUUGGAUGCUGGGUUGUC	Translation		1	LotjaGi1g1v0562700	0.188732	0.293777	0.638561	RhizvsLn
LotjaGi1g1v0562700	lja-miR11108r-5p	LotjaGi1g1v0562700	3.5	-1	1	23	AAUAAUCCAUCAUCCAAUCACAU	:::::::::: :::.::.:	UCUUGAUUGGAUGCUGGGUUGUC	Translation		1	LotjaGi1g1v0562700	-1.73917	2.58e-15	2.58e-13	AMvsHn
LotjaGi1g1v0562700	lja-miR11108r-5p	LotjaGi1g1v0562700	3.5	-1	1	23	AAUAAUCCAUCAUCCAAUCACAU	:::::::::: :::.::.:	UCUUGAUUGGAUGCUGGGUUGUC	Translation		1	LotjaGi1g1v0562700	0.177411	0.324105	0.636302	RhizvsAM
LotjaGi1g1v0562700	lja-miR11108r-5p	LotjaGi1g1v0562700	3.5	-1	1	23	AAUAAUCCAUCAUCCAAUCACAU	:::::::::: :::.::.:	UCUUGAUUGGAUGCUGGGUUGUC	Translation		1	LotjaGi1g1v0562700	0.0113212	0.949811	1	AMvsLn
LotjaGi1g1v0562700	lja-miR11108e-5p	LotjaGi1g1v0562700	3.5	-1	1	22	CCCAUCAUCCAAUCACAUGGAG	.: ..: ::.::::.::.::::	UUGUGUAUGGUUGGGUGGUGGG	Cleavage		1	LotjaGi1g1v0562700	-1.75049	1.62e-15	1.59e-13	LnvsHn
LotjaGi1g1v0562700	lja-miR11108e-5p	LotjaGi1g1v0562700	3.5	-1	1	22	CCCAUCAUCCAAUCACAUGGAG	.: ..: ::.::::.::.::::	UUGUGUAUGGUUGGGUGGUGGG	Cleavage		1	LotjaGi1g1v0562700	-1.56176	1.36e-12	1.07e-10	RhizvsHn
LotjaGi1g1v0562700	lja-miR11108e-5p	LotjaGi1g1v0562700	3.5	-1	1	22	CCCAUCAUCCAAUCACAUGGAG	.: ..: ::.::::.::.::::	UUGUGUAUGGUUGGGUGGUGGG	Cleavage		1	LotjaGi1g1v0562700	0.188732	0.293777	0.638561	RhizvsLn
LotjaGi1g1v0562700	lja-miR11108e-5p	LotjaGi1g1v0562700	3.5	-1	1	22	CCCAUCAUCCAAUCACAUGGAG	.: ..: ::.::::.::.::::	UUGUGUAUGGUUGGGUGGUGGG	Cleavage		1	LotjaGi1g1v0562700	-1.73917	2.58e-15	2.58e-13	AMvsHn
LotjaGi1g1v0562700	lja-miR11108e-5p	LotjaGi1g1v0562700	3.5	-1	1	22	CCCAUCAUCCAAUCACAUGGAG	.: ..: ::.::::.::.::::	UUGUGUAUGGUUGGGUGGUGGG	Cleavage		1	LotjaGi1g1v0562700	0.177411	0.324105	0.636302	RhizvsAM
LotjaGi1g1v0562700	lja-miR11108e-5p	LotjaGi1g1v0562700	3.5	-1	1	22	CCCAUCAUCCAAUCACAUGGAG	.: ..: ::.::::.::.::::	UUGUGUAUGGUUGGGUGGUGGG	Cleavage		1	LotjaGi1g1v0562700	0.0113212	0.949811	1	AMvsLn
LotjaGi1g1v0562700	lja-miR7546	LotjaGi1g1v0562700	4	-1	1	21	UGGUGACCGACAGGCGCGUGC	: : ::::.:: .:::.::::	GGAGGCGCUUGGUGGUUACCA	Translation		1	LotjaGi1g1v0562700	-1.75049	1.62e-15	1.59e-13	LnvsHn
LotjaGi1g1v0562700	lja-miR7546	LotjaGi1g1v0562700	4	-1	1	21	UGGUGACCGACAGGCGCGUGC	: : ::::.:: .:::.::::	GGAGGCGCUUGGUGGUUACCA	Translation		1	LotjaGi1g1v0562700	-1.56176	1.36e-12	1.07e-10	RhizvsHn
LotjaGi1g1v0562700	lja-miR7546	LotjaGi1g1v0562700	4	-1	1	21	UGGUGACCGACAGGCGCGUGC	: : ::::.:: .:::.::::	GGAGGCGCUUGGUGGUUACCA	Translation		1	LotjaGi1g1v0562700	0.188732	0.293777	0.638561	RhizvsLn
LotjaGi1g1v0562700	lja-miR7546	LotjaGi1g1v0562700	4	-1	1	21	UGGUGACCGACAGGCGCGUGC	: : ::::.:: .:::.::::	GGAGGCGCUUGGUGGUUACCA	Translation		1	LotjaGi1g1v0562700	-1.73917	2.58e-15	2.58e-13	AMvsHn
LotjaGi1g1v0562700	lja-miR7546	LotjaGi1g1v0562700	4	-1	1	21	UGGUGACCGACAGGCGCGUGC	: : ::::.:: .:::.::::	GGAGGCGCUUGGUGGUUACCA	Translation		1	LotjaGi1g1v0562700	0.177411	0.324105	0.636302	RhizvsAM
LotjaGi1g1v0562700	lja-miR7546	LotjaGi1g1v0562700	4	-1	1	21	UGGUGACCGACAGGCGCGUGC	: : ::::.:: .:::.::::	GGAGGCGCUUGGUGGUUACCA	Translation		1	LotjaGi1g1v0562700	0.0113212	0.949811	1	AMvsLn
LotjaGi1g1v0562700	lja-miR11108f-5p	LotjaGi1g1v0562700	5	-1	1	22	GUAAAUAACCCACCAUCCAAUC	::::::::: ::::::.: :.	GAUUGGAUGCUGGGUUGUCUGG	Cleavage		1	LotjaGi1g1v0562700	-1.75049	1.62e-15	1.59e-13	LnvsHn
LotjaGi1g1v0562700	lja-miR11108f-5p	LotjaGi1g1v0562700	5	-1	1	22	GUAAAUAACCCACCAUCCAAUC	::::::::: ::::::.: :.	GAUUGGAUGCUGGGUUGUCUGG	Cleavage		1	LotjaGi1g1v0562700	-1.56176	1.36e-12	1.07e-10	RhizvsHn
LotjaGi1g1v0562700	lja-miR11108f-5p	LotjaGi1g1v0562700	5	-1	1	22	GUAAAUAACCCACCAUCCAAUC	::::::::: ::::::.: :.	GAUUGGAUGCUGGGUUGUCUGG	Cleavage		1	LotjaGi1g1v0562700	0.188732	0.293777	0.638561	RhizvsLn
LotjaGi1g1v0562700	lja-miR11108f-5p	LotjaGi1g1v0562700	5	-1	1	22	GUAAAUAACCCACCAUCCAAUC	::::::::: ::::::.: :.	GAUUGGAUGCUGGGUUGUCUGG	Cleavage		1	LotjaGi1g1v0562700	-1.73917	2.58e-15	2.58e-13	AMvsHn
LotjaGi1g1v0562700	lja-miR11108f-5p	LotjaGi1g1v0562700	5	-1	1	22	GUAAAUAACCCACCAUCCAAUC	::::::::: ::::::.: :.	GAUUGGAUGCUGGGUUGUCUGG	Cleavage		1	LotjaGi1g1v0562700	0.177411	0.324105	0.636302	RhizvsAM
LotjaGi1g1v0562700	lja-miR11108f-5p	LotjaGi1g1v0562700	5	-1	1	22	GUAAAUAACCCACCAUCCAAUC	::::::::: ::::::.: :.	GAUUGGAUGCUGGGUUGUCUGG	Cleavage		1	LotjaGi1g1v0562700	0.0113212	0.949811	1	AMvsLn
LotjaGi1g1v0562700	lja-miR168-3p	LotjaGi1g1v0562700	5	-1	1	21	UCCCGCCUGCAUCAACUGAAU	: :..:::::::..::.::	AAUUGGUUGAUGUGGGUGGUC	Cleavage		1	LotjaGi1g1v0562700	-1.75049	1.62e-15	1.59e-13	LnvsHn
LotjaGi1g1v0562700	lja-miR168-3p	LotjaGi1g1v0562700	5	-1	1	21	UCCCGCCUGCAUCAACUGAAU	: :..:::::::..::.::	AAUUGGUUGAUGUGGGUGGUC	Cleavage		1	LotjaGi1g1v0562700	-1.56176	1.36e-12	1.07e-10	RhizvsHn
LotjaGi1g1v0562700	lja-miR168-3p	LotjaGi1g1v0562700	5	-1	1	21	UCCCGCCUGCAUCAACUGAAU	: :..:::::::..::.::	AAUUGGUUGAUGUGGGUGGUC	Cleavage		1	LotjaGi1g1v0562700	0.188732	0.293777	0.638561	RhizvsLn
LotjaGi1g1v0562700	lja-miR168-3p	LotjaGi1g1v0562700	5	-1	1	21	UCCCGCCUGCAUCAACUGAAU	: :..:::::::..::.::	AAUUGGUUGAUGUGGGUGGUC	Cleavage		1	LotjaGi1g1v0562700	-1.73917	2.58e-15	2.58e-13	AMvsHn
LotjaGi1g1v0562700	lja-miR168-3p	LotjaGi1g1v0562700	5	-1	1	21	UCCCGCCUGCAUCAACUGAAU	: :..:::::::..::.::	AAUUGGUUGAUGUGGGUGGUC	Cleavage		1	LotjaGi1g1v0562700	0.177411	0.324105	0.636302	RhizvsAM
LotjaGi1g1v0562700	lja-miR168-3p	LotjaGi1g1v0562700	5	-1	1	21	UCCCGCCUGCAUCAACUGAAU	: :..:::::::..::.::	AAUUGGUUGAUGUGGGUGGUC	Cleavage		1	LotjaGi1g1v0562700	0.0113212	0.949811	1	AMvsLn
LotjaGi1g1v0562700	lja-miR11108n-5p	LotjaGi1g1v0562700	4.5	-1	1	21	UAAAUAAUCCAUCAUCCAAUC	::::::::: :::.::.: :.	GAUUGGAUGCUGGGUUGUCUG	Cleavage		1	LotjaGi1g1v0562700	-1.75049	1.62e-15	1.59e-13	LnvsHn
LotjaGi1g1v0562700	lja-miR11108n-5p	LotjaGi1g1v0562700	4.5	-1	1	21	UAAAUAAUCCAUCAUCCAAUC	::::::::: :::.::.: :.	GAUUGGAUGCUGGGUUGUCUG	Cleavage		1	LotjaGi1g1v0562700	-1.56176	1.36e-12	1.07e-10	RhizvsHn
LotjaGi1g1v0562700	lja-miR11108n-5p	LotjaGi1g1v0562700	4.5	-1	1	21	UAAAUAAUCCAUCAUCCAAUC	::::::::: :::.::.: :.	GAUUGGAUGCUGGGUUGUCUG	Cleavage		1	LotjaGi1g1v0562700	0.188732	0.293777	0.638561	RhizvsLn
LotjaGi1g1v0562700	lja-miR11108n-5p	LotjaGi1g1v0562700	4.5	-1	1	21	UAAAUAAUCCAUCAUCCAAUC	::::::::: :::.::.: :.	GAUUGGAUGCUGGGUUGUCUG	Cleavage		1	LotjaGi1g1v0562700	-1.73917	2.58e-15	2.58e-13	AMvsHn
LotjaGi1g1v0562700	lja-miR11108n-5p	LotjaGi1g1v0562700	4.5	-1	1	21	UAAAUAAUCCAUCAUCCAAUC	::::::::: :::.::.: :.	GAUUGGAUGCUGGGUUGUCUG	Cleavage		1	LotjaGi1g1v0562700	0.177411	0.324105	0.636302	RhizvsAM
LotjaGi1g1v0562700	lja-miR11108n-5p	LotjaGi1g1v0562700	4.5	-1	1	21	UAAAUAAUCCAUCAUCCAAUC	::::::::: :::.::.: :.	GAUUGGAUGCUGGGUUGUCUG	Cleavage		1	LotjaGi1g1v0562700	0.0113212	0.949811	1	AMvsLn
LotjaGi1g1v0562800	lja-miR11128-3p	MSTRG	5	-1	1	23	GUGCUGACCACUCAAAGACAGUA	.:::::::::: ::::.:.	CCUUGUCUUUGAGCGGUCGGUUA	Translation		1	LotjaGi1g1v0562800	-0.210525	0.705738	0.982065	AMvsLn
LotjaGi1g1v0562800	lja-miR11128-3p	MSTRG	5	-1	1	23	GUGCUGACCACUCAAAGACAGUA	.:::::::::: ::::.:.	CCUUGUCUUUGAGCGGUCGGUUA	Translation		1	LotjaGi1g1v0562800	-0.111058	0.84242	0.943383	RhizvsAM
LotjaGi1g1v0562800	lja-miR11128-3p	MSTRG	5	-1	1	23	GUGCUGACCACUCAAAGACAGUA	.:::::::::: ::::.:.	CCUUGUCUUUGAGCGGUCGGUUA	Translation		1	LotjaGi1g1v0562800	-1.15227	0.0838805	0.222869	AMvsHn
LotjaGi1g1v0562800	lja-miR11128-3p	MSTRG	5	-1	1	23	GUGCUGACCACUCAAAGACAGUA	.:::::::::: ::::.:.	CCUUGUCUUUGAGCGGUCGGUUA	Translation		1	LotjaGi1g1v0562800	-0.321583	0.549935	0.831422	RhizvsLn
LotjaGi1g1v0562800	lja-miR11128-3p	MSTRG	5	-1	1	23	GUGCUGACCACUCAAAGACAGUA	.:::::::::: ::::.:.	CCUUGUCUUUGAGCGGUCGGUUA	Translation		1	LotjaGi1g1v0562800	-1.26333	0.051263	0.206568	RhizvsHn
LotjaGi1g1v0562800	lja-miR11128-3p	MSTRG	5	-1	1	23	GUGCUGACCACUCAAAGACAGUA	.:::::::::: ::::.:.	CCUUGUCUUUGAGCGGUCGGUUA	Translation		1	LotjaGi1g1v0562800	-0.941742	0.148574	0.335585	LnvsHn
LotjaGi1g1v0562800	lja-miR11128-3p	LotjaGi1g1v0562800	5	-1	1	23	GUGCUGACCACUCAAAGACAGUA	.:::::::::: ::::.:.	CCUUGUCUUUGAGCGGUCGGUUA	Translation		1	LotjaGi1g1v0562800	-0.210525	0.705738	0.982065	AMvsLn
LotjaGi1g1v0562800	lja-miR11128-3p	LotjaGi1g1v0562800	5	-1	1	23	GUGCUGACCACUCAAAGACAGUA	.:::::::::: ::::.:.	CCUUGUCUUUGAGCGGUCGGUUA	Translation		1	LotjaGi1g1v0562800	-0.111058	0.84242	0.943383	RhizvsAM
LotjaGi1g1v0562800	lja-miR11128-3p	LotjaGi1g1v0562800	5	-1	1	23	GUGCUGACCACUCAAAGACAGUA	.:::::::::: ::::.:.	CCUUGUCUUUGAGCGGUCGGUUA	Translation		1	LotjaGi1g1v0562800	-1.15227	0.0838805	0.222869	AMvsHn
LotjaGi1g1v0562800	lja-miR11128-3p	LotjaGi1g1v0562800	5	-1	1	23	GUGCUGACCACUCAAAGACAGUA	.:::::::::: ::::.:.	CCUUGUCUUUGAGCGGUCGGUUA	Translation		1	LotjaGi1g1v0562800	-0.321583	0.549935	0.831422	RhizvsLn
LotjaGi1g1v0562800	lja-miR11128-3p	LotjaGi1g1v0562800	5	-1	1	23	GUGCUGACCACUCAAAGACAGUA	.:::::::::: ::::.:.	CCUUGUCUUUGAGCGGUCGGUUA	Translation		1	LotjaGi1g1v0562800	-1.26333	0.051263	0.206568	RhizvsHn
LotjaGi1g1v0562800	lja-miR11128-3p	LotjaGi1g1v0562800	5	-1	1	23	GUGCUGACCACUCAAAGACAGUA	.:::::::::: ::::.:.	CCUUGUCUUUGAGCGGUCGGUUA	Translation		1	LotjaGi1g1v0562800	-0.941742	0.148574	0.335585	LnvsHn
LotjaGi1g1v0562900	lja-miR11108s-3p	LotjaGi1g1v0562900	5	-1	1	23	UCCAACUCACUGAUCUCAAUGUG	.::::: .:::::::::::	AGCAUUGCAGUCAGUGAGUUGCU	Cleavage		1	LotjaGi1g1v0562900	-1.10176	0.211661	0.418405	LnvsHn
LotjaGi1g1v0562900	lja-miR11108s-3p	LotjaGi1g1v0562900	5	-1	1	23	UCCAACUCACUGAUCUCAAUGUG	.::::: .:::::::::::	AGCAUUGCAGUCAGUGAGUUGCU	Cleavage		1	LotjaGi1g1v0562900	-0.27159	0.747956	0.986929	AMvsLn
LotjaGi1g1v0562900	lja-miR11108s-3p	LotjaGi1g1v0562900	5	-1	1	23	UCCAACUCACUGAUCUCAAUGUG	.::::: .:::::::::::	AGCAUUGCAGUCAGUGAGUUGCU	Cleavage		1	LotjaGi1g1v0562900	-0.00848412	0.9893	0.997853	RhizvsLn
LotjaGi1g1v0562900	lja-miR11108s-3p	LotjaGi1g1v0562900	5	-1	1	23	UCCAACUCACUGAUCUCAAUGUG	.::::: .:::::::::::	AGCAUUGCAGUCAGUGAGUUGCU	Cleavage		1	LotjaGi1g1v0562900	-1.37335	0.158512	0.337058	AMvsHn
LotjaGi1g1v0562900	lja-miR11108s-3p	LotjaGi1g1v0562900	5	-1	1	23	UCCAACUCACUGAUCUCAAUGUG	.::::: .:::::::::::	AGCAUUGCAGUCAGUGAGUUGCU	Cleavage		1	LotjaGi1g1v0562900	-1.11025	0.212178	0.474544	RhizvsHn
LotjaGi1g1v0562900	lja-miR11108s-3p	LotjaGi1g1v0562900	5	-1	1	23	UCCAACUCACUGAUCUCAAUGUG	.::::: .:::::::::::	AGCAUUGCAGUCAGUGAGUUGCU	Cleavage		1	LotjaGi1g1v0562900	0.263106	0.759348	0.910729	RhizvsAM
LotjaGi1g1v0563000	lja-miR11134-3p	LotjaGi1g1v0563000	4.5	-1	1	21	UCUGAUCAUCUAGGGUAAACU	.:::::.:::: :::.:..:	GGUUUAUCCUACAUGGUUGGC	Translation		1	LotjaGi1g1v0563000	-0.0264107	0.881121	0.967568	RhizvsLn
LotjaGi1g1v0563000	lja-miR11134-3p	LotjaGi1g1v0563000	4.5	-1	1	21	UCUGAUCAUCUAGGGUAAACU	.:::::.:::: :::.:..:	GGUUUAUCCUACAUGGUUGGC	Translation		1	LotjaGi1g1v0563000	0.332381	0.144694	0.387922	RhizvsHn
LotjaGi1g1v0563000	lja-miR11134-3p	LotjaGi1g1v0563000	4.5	-1	1	21	UCUGAUCAUCUAGGGUAAACU	.:::::.:::: :::.:..:	GGUUUAUCCUACAUGGUUGGC	Translation		1	LotjaGi1g1v0563000	0.0310882	0.864691	0.994249	AMvsLn
LotjaGi1g1v0563000	lja-miR11134-3p	LotjaGi1g1v0563000	4.5	-1	1	21	UCUGAUCAUCUAGGGUAAACU	.:::::.:::: :::.:..:	GGUUUAUCCUACAUGGUUGGC	Translation		1	LotjaGi1g1v0563000	0.38988	0.0941859	0.240676	AMvsHn
LotjaGi1g1v0563000	lja-miR11134-3p	LotjaGi1g1v0563000	4.5	-1	1	21	UCUGAUCAUCUAGGGUAAACU	.:::::.:::: :::.:..:	GGUUUAUCCUACAUGGUUGGC	Translation		1	LotjaGi1g1v0563000	0.358792	0.116166	0.285301	LnvsHn
LotjaGi1g1v0563000	lja-miR11134-3p	LotjaGi1g1v0563000	4.5	-1	1	21	UCUGAUCAUCUAGGGUAAACU	.:::::.:::: :::.:..:	GGUUUAUCCUACAUGGUUGGC	Translation		1	LotjaGi1g1v0563000	-0.0574989	0.75231	0.907125	RhizvsAM
LotjaGi1g1v0563100	lja-miR390a-3p	MSTRG	4.5	-1	1	19	CGCUAUCCAUCCUGAGUCA	::: :..::::::.:: .:	UGAAUUGGGAUGGGUAUUG	Cleavage		1	LotjaGi1g1v0563100	-0.61813	0.0264783	0.0998475	AMvsHn
LotjaGi1g1v0563100	lja-miR390a-3p	MSTRG	4.5	-1	1	19	CGCUAUCCAUCCUGAGUCA	::: :..::::::.:: .:	UGAAUUGGGAUGGGUAUUG	Cleavage		1	LotjaGi1g1v0563100	-0.376395	0.173275	0.369488	LnvsHn
LotjaGi1g1v0563100	lja-miR390a-3p	MSTRG	4.5	-1	1	19	CGCUAUCCAUCCUGAGUCA	::: :..::::::.:: .:	UGAAUUGGGAUGGGUAUUG	Cleavage		1	LotjaGi1g1v0563100	-0.368488	0.182099	0.440045	RhizvsHn
LotjaGi1g1v0563100	lja-miR390a-3p	MSTRG	4.5	-1	1	19	CGCUAUCCAUCCUGAGUCA	::: :..::::::.:: .:	UGAAUUGGGAUGGGUAUUG	Cleavage		1	LotjaGi1g1v0563100	-0.241734	0.28435	0.965665	AMvsLn
LotjaGi1g1v0563100	lja-miR390a-3p	MSTRG	4.5	-1	1	19	CGCUAUCCAUCCUGAGUCA	::: :..::::::.:: .:	UGAAUUGGGAUGGGUAUUG	Cleavage		1	LotjaGi1g1v0563100	0.00790785	0.971292	0.992723	RhizvsLn
LotjaGi1g1v0563100	lja-miR390a-3p	MSTRG	4.5	-1	1	19	CGCUAUCCAUCCUGAGUCA	::: :..::::::.:: .:	UGAAUUGGGAUGGGUAUUG	Cleavage		1	LotjaGi1g1v0563100	0.249642	0.268064	0.581345	RhizvsAM
LotjaGi1g1v0563100	lja-miR390a-3p	LotjaGi1g1v0563100	4.5	-1	1	19	CGCUAUCCAUCCUGAGUCA	::: :..::::::.:: .:	UGAAUUGGGAUGGGUAUUG	Cleavage		1	LotjaGi1g1v0563100	-0.61813	0.0264783	0.0998475	AMvsHn
LotjaGi1g1v0563100	lja-miR390a-3p	LotjaGi1g1v0563100	4.5	-1	1	19	CGCUAUCCAUCCUGAGUCA	::: :..::::::.:: .:	UGAAUUGGGAUGGGUAUUG	Cleavage		1	LotjaGi1g1v0563100	-0.376395	0.173275	0.369488	LnvsHn
LotjaGi1g1v0563100	lja-miR390a-3p	LotjaGi1g1v0563100	4.5	-1	1	19	CGCUAUCCAUCCUGAGUCA	::: :..::::::.:: .:	UGAAUUGGGAUGGGUAUUG	Cleavage		1	LotjaGi1g1v0563100	-0.368488	0.182099	0.440045	RhizvsHn
LotjaGi1g1v0563100	lja-miR390a-3p	LotjaGi1g1v0563100	4.5	-1	1	19	CGCUAUCCAUCCUGAGUCA	::: :..::::::.:: .:	UGAAUUGGGAUGGGUAUUG	Cleavage		1	LotjaGi1g1v0563100	-0.241734	0.28435	0.965665	AMvsLn
LotjaGi1g1v0563100	lja-miR390a-3p	LotjaGi1g1v0563100	4.5	-1	1	19	CGCUAUCCAUCCUGAGUCA	::: :..::::::.:: .:	UGAAUUGGGAUGGGUAUUG	Cleavage		1	LotjaGi1g1v0563100	0.00790785	0.971292	0.992723	RhizvsLn
LotjaGi1g1v0563100	lja-miR390a-3p	LotjaGi1g1v0563100	4.5	-1	1	19	CGCUAUCCAUCCUGAGUCA	::: :..::::::.:: .:	UGAAUUGGGAUGGGUAUUG	Cleavage		1	LotjaGi1g1v0563100	0.249642	0.268064	0.581345	RhizvsAM
LotjaGi1g1v0563100	lja-miR172c	MSTRG	4.5	-1	1	19	AGAAUCUGAUGAUGCUGCA	::..::::.:::::. ::	UGUGGCAUUAUCAGGAUCC	Cleavage		1	LotjaGi1g1v0563100	-0.61813	0.0264783	0.0998475	AMvsHn
LotjaGi1g1v0563100	lja-miR172c	MSTRG	4.5	-1	1	19	AGAAUCUGAUGAUGCUGCA	::..::::.:::::. ::	UGUGGCAUUAUCAGGAUCC	Cleavage		1	LotjaGi1g1v0563100	-0.376395	0.173275	0.369488	LnvsHn
LotjaGi1g1v0563100	lja-miR172c	MSTRG	4.5	-1	1	19	AGAAUCUGAUGAUGCUGCA	::..::::.:::::. ::	UGUGGCAUUAUCAGGAUCC	Cleavage		1	LotjaGi1g1v0563100	-0.368488	0.182099	0.440045	RhizvsHn
LotjaGi1g1v0563100	lja-miR172c	MSTRG	4.5	-1	1	19	AGAAUCUGAUGAUGCUGCA	::..::::.:::::. ::	UGUGGCAUUAUCAGGAUCC	Cleavage		1	LotjaGi1g1v0563100	-0.241734	0.28435	0.965665	AMvsLn
LotjaGi1g1v0563100	lja-miR172c	MSTRG	4.5	-1	1	19	AGAAUCUGAUGAUGCUGCA	::..::::.:::::. ::	UGUGGCAUUAUCAGGAUCC	Cleavage		1	LotjaGi1g1v0563100	0.00790785	0.971292	0.992723	RhizvsLn
LotjaGi1g1v0563100	lja-miR172c	MSTRG	4.5	-1	1	19	AGAAUCUGAUGAUGCUGCA	::..::::.:::::. ::	UGUGGCAUUAUCAGGAUCC	Cleavage		1	LotjaGi1g1v0563100	0.249642	0.268064	0.581345	RhizvsAM
LotjaGi1g1v0563100	lja-miR390b-3p	MSTRG	4.5	-1	1	19	CGCUAUCCAUCCUGAGUCA	::: :..::::::.:: .:	UGAAUUGGGAUGGGUAUUG	Cleavage		1	LotjaGi1g1v0563100	-0.61813	0.0264783	0.0998475	AMvsHn
LotjaGi1g1v0563100	lja-miR390b-3p	MSTRG	4.5	-1	1	19	CGCUAUCCAUCCUGAGUCA	::: :..::::::.:: .:	UGAAUUGGGAUGGGUAUUG	Cleavage		1	LotjaGi1g1v0563100	-0.376395	0.173275	0.369488	LnvsHn
LotjaGi1g1v0563100	lja-miR390b-3p	MSTRG	4.5	-1	1	19	CGCUAUCCAUCCUGAGUCA	::: :..::::::.:: .:	UGAAUUGGGAUGGGUAUUG	Cleavage		1	LotjaGi1g1v0563100	-0.368488	0.182099	0.440045	RhizvsHn
LotjaGi1g1v0563100	lja-miR390b-3p	MSTRG	4.5	-1	1	19	CGCUAUCCAUCCUGAGUCA	::: :..::::::.:: .:	UGAAUUGGGAUGGGUAUUG	Cleavage		1	LotjaGi1g1v0563100	-0.241734	0.28435	0.965665	AMvsLn
LotjaGi1g1v0563100	lja-miR390b-3p	MSTRG	4.5	-1	1	19	CGCUAUCCAUCCUGAGUCA	::: :..::::::.:: .:	UGAAUUGGGAUGGGUAUUG	Cleavage		1	LotjaGi1g1v0563100	0.00790785	0.971292	0.992723	RhizvsLn
LotjaGi1g1v0563100	lja-miR390b-3p	MSTRG	4.5	-1	1	19	CGCUAUCCAUCCUGAGUCA	::: :..::::::.:: .:	UGAAUUGGGAUGGGUAUUG	Cleavage		1	LotjaGi1g1v0563100	0.249642	0.268064	0.581345	RhizvsAM
LotjaGi1g1v0563100	lja-miR390b-3p	LotjaGi1g1v0563100	4.5	-1	1	19	CGCUAUCCAUCCUGAGUCA	::: :..::::::.:: .:	UGAAUUGGGAUGGGUAUUG	Cleavage		1	LotjaGi1g1v0563100	-0.61813	0.0264783	0.0998475	AMvsHn
LotjaGi1g1v0563100	lja-miR390b-3p	LotjaGi1g1v0563100	4.5	-1	1	19	CGCUAUCCAUCCUGAGUCA	::: :..::::::.:: .:	UGAAUUGGGAUGGGUAUUG	Cleavage		1	LotjaGi1g1v0563100	-0.376395	0.173275	0.369488	LnvsHn
LotjaGi1g1v0563100	lja-miR390b-3p	LotjaGi1g1v0563100	4.5	-1	1	19	CGCUAUCCAUCCUGAGUCA	::: :..::::::.:: .:	UGAAUUGGGAUGGGUAUUG	Cleavage		1	LotjaGi1g1v0563100	-0.368488	0.182099	0.440045	RhizvsHn
LotjaGi1g1v0563100	lja-miR390b-3p	LotjaGi1g1v0563100	4.5	-1	1	19	CGCUAUCCAUCCUGAGUCA	::: :..::::::.:: .:	UGAAUUGGGAUGGGUAUUG	Cleavage		1	LotjaGi1g1v0563100	-0.241734	0.28435	0.965665	AMvsLn
LotjaGi1g1v0563100	lja-miR390b-3p	LotjaGi1g1v0563100	4.5	-1	1	19	CGCUAUCCAUCCUGAGUCA	::: :..::::::.:: .:	UGAAUUGGGAUGGGUAUUG	Cleavage		1	LotjaGi1g1v0563100	0.00790785	0.971292	0.992723	RhizvsLn
LotjaGi1g1v0563100	lja-miR390b-3p	LotjaGi1g1v0563100	4.5	-1	1	19	CGCUAUCCAUCCUGAGUCA	::: :..::::::.:: .:	UGAAUUGGGAUGGGUAUUG	Cleavage		1	LotjaGi1g1v0563100	0.249642	0.268064	0.581345	RhizvsAM
LotjaGi1g1v0563100	lja-miR172b	MSTRG	4.5	-1	1	19	AGAAUCUGAUGAUGCUGCA	::..::::.:::::. ::	UGUGGCAUUAUCAGGAUCC	Cleavage		1	LotjaGi1g1v0563100	-0.61813	0.0264783	0.0998475	AMvsHn
LotjaGi1g1v0563100	lja-miR172b	MSTRG	4.5	-1	1	19	AGAAUCUGAUGAUGCUGCA	::..::::.:::::. ::	UGUGGCAUUAUCAGGAUCC	Cleavage		1	LotjaGi1g1v0563100	-0.376395	0.173275	0.369488	LnvsHn
LotjaGi1g1v0563100	lja-miR172b	MSTRG	4.5	-1	1	19	AGAAUCUGAUGAUGCUGCA	::..::::.:::::. ::	UGUGGCAUUAUCAGGAUCC	Cleavage		1	LotjaGi1g1v0563100	-0.368488	0.182099	0.440045	RhizvsHn
LotjaGi1g1v0563100	lja-miR172b	MSTRG	4.5	-1	1	19	AGAAUCUGAUGAUGCUGCA	::..::::.:::::. ::	UGUGGCAUUAUCAGGAUCC	Cleavage		1	LotjaGi1g1v0563100	-0.241734	0.28435	0.965665	AMvsLn
LotjaGi1g1v0563100	lja-miR172b	MSTRG	4.5	-1	1	19	AGAAUCUGAUGAUGCUGCA	::..::::.:::::. ::	UGUGGCAUUAUCAGGAUCC	Cleavage		1	LotjaGi1g1v0563100	0.00790785	0.971292	0.992723	RhizvsLn
LotjaGi1g1v0563100	lja-miR172b	MSTRG	4.5	-1	1	19	AGAAUCUGAUGAUGCUGCA	::..::::.:::::. ::	UGUGGCAUUAUCAGGAUCC	Cleavage		1	LotjaGi1g1v0563100	0.249642	0.268064	0.581345	RhizvsAM
LotjaGi1g1v0563100	lja-miR11075c-3p	LotjaGi1g1v0563100	4	-1	1	22	GAAGUCGUACUAGGAUGCAAGC	:.: :: :::.:::.::::::	GUUCACAACCUGGUAUGACUUC	Cleavage		1	LotjaGi1g1v0563100	-0.61813	0.0264783	0.0998475	AMvsHn
LotjaGi1g1v0563100	lja-miR11075c-3p	LotjaGi1g1v0563100	4	-1	1	22	GAAGUCGUACUAGGAUGCAAGC	:.: :: :::.:::.::::::	GUUCACAACCUGGUAUGACUUC	Cleavage		1	LotjaGi1g1v0563100	-0.376395	0.173275	0.369488	LnvsHn
LotjaGi1g1v0563100	lja-miR11075c-3p	LotjaGi1g1v0563100	4	-1	1	22	GAAGUCGUACUAGGAUGCAAGC	:.: :: :::.:::.::::::	GUUCACAACCUGGUAUGACUUC	Cleavage		1	LotjaGi1g1v0563100	-0.368488	0.182099	0.440045	RhizvsHn
LotjaGi1g1v0563100	lja-miR11075c-3p	LotjaGi1g1v0563100	4	-1	1	22	GAAGUCGUACUAGGAUGCAAGC	:.: :: :::.:::.::::::	GUUCACAACCUGGUAUGACUUC	Cleavage		1	LotjaGi1g1v0563100	-0.241734	0.28435	0.965665	AMvsLn
LotjaGi1g1v0563100	lja-miR11075c-3p	LotjaGi1g1v0563100	4	-1	1	22	GAAGUCGUACUAGGAUGCAAGC	:.: :: :::.:::.::::::	GUUCACAACCUGGUAUGACUUC	Cleavage		1	LotjaGi1g1v0563100	0.00790785	0.971292	0.992723	RhizvsLn
LotjaGi1g1v0563100	lja-miR11075c-3p	LotjaGi1g1v0563100	4	-1	1	22	GAAGUCGUACUAGGAUGCAAGC	:.: :: :::.:::.::::::	GUUCACAACCUGGUAUGACUUC	Cleavage		1	LotjaGi1g1v0563100	0.249642	0.268064	0.581345	RhizvsAM
LotjaGi1g1v0563100	lja-miR11075c-3p	MSTRG	4	-1	1	22	GAAGUCGUACUAGGAUGCAAGC	:.: :: :::.:::.::::::	GUUCACAACCUGGUAUGACUUC	Cleavage		1	LotjaGi1g1v0563100	-0.61813	0.0264783	0.0998475	AMvsHn
LotjaGi1g1v0563100	lja-miR11075c-3p	MSTRG	4	-1	1	22	GAAGUCGUACUAGGAUGCAAGC	:.: :: :::.:::.::::::	GUUCACAACCUGGUAUGACUUC	Cleavage		1	LotjaGi1g1v0563100	-0.376395	0.173275	0.369488	LnvsHn
LotjaGi1g1v0563100	lja-miR11075c-3p	MSTRG	4	-1	1	22	GAAGUCGUACUAGGAUGCAAGC	:.: :: :::.:::.::::::	GUUCACAACCUGGUAUGACUUC	Cleavage		1	LotjaGi1g1v0563100	-0.368488	0.182099	0.440045	RhizvsHn
LotjaGi1g1v0563100	lja-miR11075c-3p	MSTRG	4	-1	1	22	GAAGUCGUACUAGGAUGCAAGC	:.: :: :::.:::.::::::	GUUCACAACCUGGUAUGACUUC	Cleavage		1	LotjaGi1g1v0563100	-0.241734	0.28435	0.965665	AMvsLn
LotjaGi1g1v0563100	lja-miR11075c-3p	MSTRG	4	-1	1	22	GAAGUCGUACUAGGAUGCAAGC	:.: :: :::.:::.::::::	GUUCACAACCUGGUAUGACUUC	Cleavage		1	LotjaGi1g1v0563100	0.00790785	0.971292	0.992723	RhizvsLn
LotjaGi1g1v0563100	lja-miR11075c-3p	MSTRG	4	-1	1	22	GAAGUCGUACUAGGAUGCAAGC	:.: :: :::.:::.::::::	GUUCACAACCUGGUAUGACUUC	Cleavage		1	LotjaGi1g1v0563100	0.249642	0.268064	0.581345	RhizvsAM
LotjaGi1g1v0563300	lja-miR7526d	LotjaGi1g1v0563300	5	-1	1	20	AUCAAGGUAGCUGUAACUCC	::::::.::: :::.: ::	GGAGUUGCAGAUACUUGGAA	Translation		1	LotjaGi1g1v0563300	-0.173439	0.220227	0.965567	AMvsLn
LotjaGi1g1v0563300	lja-miR7526d	LotjaGi1g1v0563300	5	-1	1	20	AUCAAGGUAGCUGUAACUCC	::::::.::: :::.: ::	GGAGUUGCAGAUACUUGGAA	Translation		1	LotjaGi1g1v0563300	-0.293114	0.0377528	0.190555	RhizvsLn
LotjaGi1g1v0563300	lja-miR7526d	LotjaGi1g1v0563300	5	-1	1	20	AUCAAGGUAGCUGUAACUCC	::::::.::: :::.: ::	GGAGUUGCAGAUACUUGGAA	Translation		1	LotjaGi1g1v0563300	0.220493	0.229782	0.494222	RhizvsHn
LotjaGi1g1v0563300	lja-miR7526d	LotjaGi1g1v0563300	5	-1	1	20	AUCAAGGUAGCUGUAACUCC	::::::.::: :::.: ::	GGAGUUGCAGAUACUUGGAA	Translation		1	LotjaGi1g1v0563300	0.340168	0.066003	0.189464	AMvsHn
LotjaGi1g1v0563300	lja-miR7526d	LotjaGi1g1v0563300	5	-1	1	20	AUCAAGGUAGCUGUAACUCC	::::::.::: :::.: ::	GGAGUUGCAGAUACUUGGAA	Translation		1	LotjaGi1g1v0563300	-0.119675	0.397868	0.697026	RhizvsAM
LotjaGi1g1v0563300	lja-miR7526d	LotjaGi1g1v0563300	5	-1	1	20	AUCAAGGUAGCUGUAACUCC	::::::.::: :::.: ::	GGAGUUGCAGAUACUUGGAA	Translation		1	LotjaGi1g1v0563300	0.513607	0.00582589	0.0344575	LnvsHn
LotjaGi1g1v0563300	lja-miR7526f	LotjaGi1g1v0563300	5	-1	1	20	AUCAAGGUAGCUGUAACUCC	::::::.::: :::.: ::	GGAGUUGCAGAUACUUGGAA	Translation		1	LotjaGi1g1v0563300	-0.173439	0.220227	0.965567	AMvsLn
LotjaGi1g1v0563300	lja-miR7526f	LotjaGi1g1v0563300	5	-1	1	20	AUCAAGGUAGCUGUAACUCC	::::::.::: :::.: ::	GGAGUUGCAGAUACUUGGAA	Translation		1	LotjaGi1g1v0563300	-0.293114	0.0377528	0.190555	RhizvsLn
LotjaGi1g1v0563300	lja-miR7526f	LotjaGi1g1v0563300	5	-1	1	20	AUCAAGGUAGCUGUAACUCC	::::::.::: :::.: ::	GGAGUUGCAGAUACUUGGAA	Translation		1	LotjaGi1g1v0563300	0.220493	0.229782	0.494222	RhizvsHn
LotjaGi1g1v0563300	lja-miR7526f	LotjaGi1g1v0563300	5	-1	1	20	AUCAAGGUAGCUGUAACUCC	::::::.::: :::.: ::	GGAGUUGCAGAUACUUGGAA	Translation		1	LotjaGi1g1v0563300	0.340168	0.066003	0.189464	AMvsHn
LotjaGi1g1v0563300	lja-miR7526f	LotjaGi1g1v0563300	5	-1	1	20	AUCAAGGUAGCUGUAACUCC	::::::.::: :::.: ::	GGAGUUGCAGAUACUUGGAA	Translation		1	LotjaGi1g1v0563300	-0.119675	0.397868	0.697026	RhizvsAM
LotjaGi1g1v0563300	lja-miR7526f	LotjaGi1g1v0563300	5	-1	1	20	AUCAAGGUAGCUGUAACUCC	::::::.::: :::.: ::	GGAGUUGCAGAUACUUGGAA	Translation		1	LotjaGi1g1v0563300	0.513607	0.00582589	0.0344575	LnvsHn
LotjaGi1g1v0563300	lja-miR7526h	LotjaGi1g1v0563300	5	-1	1	20	AUCAAGGUAGCUGUAACUCC	::::::.::: :::.: ::	GGAGUUGCAGAUACUUGGAA	Translation		1	LotjaGi1g1v0563300	-0.173439	0.220227	0.965567	AMvsLn
LotjaGi1g1v0563300	lja-miR7526h	LotjaGi1g1v0563300	5	-1	1	20	AUCAAGGUAGCUGUAACUCC	::::::.::: :::.: ::	GGAGUUGCAGAUACUUGGAA	Translation		1	LotjaGi1g1v0563300	-0.293114	0.0377528	0.190555	RhizvsLn
LotjaGi1g1v0563300	lja-miR7526h	LotjaGi1g1v0563300	5	-1	1	20	AUCAAGGUAGCUGUAACUCC	::::::.::: :::.: ::	GGAGUUGCAGAUACUUGGAA	Translation		1	LotjaGi1g1v0563300	0.220493	0.229782	0.494222	RhizvsHn
LotjaGi1g1v0563300	lja-miR7526h	LotjaGi1g1v0563300	5	-1	1	20	AUCAAGGUAGCUGUAACUCC	::::::.::: :::.: ::	GGAGUUGCAGAUACUUGGAA	Translation		1	LotjaGi1g1v0563300	0.340168	0.066003	0.189464	AMvsHn
LotjaGi1g1v0563300	lja-miR7526h	LotjaGi1g1v0563300	5	-1	1	20	AUCAAGGUAGCUGUAACUCC	::::::.::: :::.: ::	GGAGUUGCAGAUACUUGGAA	Translation		1	LotjaGi1g1v0563300	-0.119675	0.397868	0.697026	RhizvsAM
LotjaGi1g1v0563300	lja-miR7526h	LotjaGi1g1v0563300	5	-1	1	20	AUCAAGGUAGCUGUAACUCC	::::::.::: :::.: ::	GGAGUUGCAGAUACUUGGAA	Translation		1	LotjaGi1g1v0563300	0.513607	0.00582589	0.0344575	LnvsHn
LotjaGi1g1v0563300	lja-miR7526a	LotjaGi1g1v0563300	5	-1	1	20	AUCAAGGUAGCUGUAACUCC	::::::.::: :::.: ::	GGAGUUGCAGAUACUUGGAA	Translation		1	LotjaGi1g1v0563300	-0.173439	0.220227	0.965567	AMvsLn
LotjaGi1g1v0563300	lja-miR7526a	LotjaGi1g1v0563300	5	-1	1	20	AUCAAGGUAGCUGUAACUCC	::::::.::: :::.: ::	GGAGUUGCAGAUACUUGGAA	Translation		1	LotjaGi1g1v0563300	-0.293114	0.0377528	0.190555	RhizvsLn
LotjaGi1g1v0563300	lja-miR7526a	LotjaGi1g1v0563300	5	-1	1	20	AUCAAGGUAGCUGUAACUCC	::::::.::: :::.: ::	GGAGUUGCAGAUACUUGGAA	Translation		1	LotjaGi1g1v0563300	0.220493	0.229782	0.494222	RhizvsHn
LotjaGi1g1v0563300	lja-miR7526a	LotjaGi1g1v0563300	5	-1	1	20	AUCAAGGUAGCUGUAACUCC	::::::.::: :::.: ::	GGAGUUGCAGAUACUUGGAA	Translation		1	LotjaGi1g1v0563300	0.340168	0.066003	0.189464	AMvsHn
LotjaGi1g1v0563300	lja-miR7526a	LotjaGi1g1v0563300	5	-1	1	20	AUCAAGGUAGCUGUAACUCC	::::::.::: :::.: ::	GGAGUUGCAGAUACUUGGAA	Translation		1	LotjaGi1g1v0563300	-0.119675	0.397868	0.697026	RhizvsAM
LotjaGi1g1v0563300	lja-miR7526a	LotjaGi1g1v0563300	5	-1	1	20	AUCAAGGUAGCUGUAACUCC	::::::.::: :::.: ::	GGAGUUGCAGAUACUUGGAA	Translation		1	LotjaGi1g1v0563300	0.513607	0.00582589	0.0344575	LnvsHn
LotjaGi1g1v0563300	lja-miR7526c	LotjaGi1g1v0563300	5	-1	1	20	AUCAAGGUAGCUGUAACUCC	::::::.::: :::.: ::	GGAGUUGCAGAUACUUGGAA	Translation		1	LotjaGi1g1v0563300	-0.173439	0.220227	0.965567	AMvsLn
LotjaGi1g1v0563300	lja-miR7526c	LotjaGi1g1v0563300	5	-1	1	20	AUCAAGGUAGCUGUAACUCC	::::::.::: :::.: ::	GGAGUUGCAGAUACUUGGAA	Translation		1	LotjaGi1g1v0563300	-0.293114	0.0377528	0.190555	RhizvsLn
LotjaGi1g1v0563300	lja-miR7526c	LotjaGi1g1v0563300	5	-1	1	20	AUCAAGGUAGCUGUAACUCC	::::::.::: :::.: ::	GGAGUUGCAGAUACUUGGAA	Translation		1	LotjaGi1g1v0563300	0.220493	0.229782	0.494222	RhizvsHn
LotjaGi1g1v0563300	lja-miR7526c	LotjaGi1g1v0563300	5	-1	1	20	AUCAAGGUAGCUGUAACUCC	::::::.::: :::.: ::	GGAGUUGCAGAUACUUGGAA	Translation		1	LotjaGi1g1v0563300	0.340168	0.066003	0.189464	AMvsHn
LotjaGi1g1v0563300	lja-miR7526c	LotjaGi1g1v0563300	5	-1	1	20	AUCAAGGUAGCUGUAACUCC	::::::.::: :::.: ::	GGAGUUGCAGAUACUUGGAA	Translation		1	LotjaGi1g1v0563300	-0.119675	0.397868	0.697026	RhizvsAM
LotjaGi1g1v0563300	lja-miR7526c	LotjaGi1g1v0563300	5	-1	1	20	AUCAAGGUAGCUGUAACUCC	::::::.::: :::.: ::	GGAGUUGCAGAUACUUGGAA	Translation		1	LotjaGi1g1v0563300	0.513607	0.00582589	0.0344575	LnvsHn
LotjaGi1g1v0563300	lja-miR7526g	LotjaGi1g1v0563300	5	-1	1	20	AUCAAGGUAGCUGUAACUCC	::::::.::: :::.: ::	GGAGUUGCAGAUACUUGGAA	Translation		1	LotjaGi1g1v0563300	-0.173439	0.220227	0.965567	AMvsLn
LotjaGi1g1v0563300	lja-miR7526g	LotjaGi1g1v0563300	5	-1	1	20	AUCAAGGUAGCUGUAACUCC	::::::.::: :::.: ::	GGAGUUGCAGAUACUUGGAA	Translation		1	LotjaGi1g1v0563300	-0.293114	0.0377528	0.190555	RhizvsLn
LotjaGi1g1v0563300	lja-miR7526g	LotjaGi1g1v0563300	5	-1	1	20	AUCAAGGUAGCUGUAACUCC	::::::.::: :::.: ::	GGAGUUGCAGAUACUUGGAA	Translation		1	LotjaGi1g1v0563300	0.220493	0.229782	0.494222	RhizvsHn
LotjaGi1g1v0563300	lja-miR7526g	LotjaGi1g1v0563300	5	-1	1	20	AUCAAGGUAGCUGUAACUCC	::::::.::: :::.: ::	GGAGUUGCAGAUACUUGGAA	Translation		1	LotjaGi1g1v0563300	0.340168	0.066003	0.189464	AMvsHn
LotjaGi1g1v0563300	lja-miR7526g	LotjaGi1g1v0563300	5	-1	1	20	AUCAAGGUAGCUGUAACUCC	::::::.::: :::.: ::	GGAGUUGCAGAUACUUGGAA	Translation		1	LotjaGi1g1v0563300	-0.119675	0.397868	0.697026	RhizvsAM
LotjaGi1g1v0563300	lja-miR7526g	LotjaGi1g1v0563300	5	-1	1	20	AUCAAGGUAGCUGUAACUCC	::::::.::: :::.: ::	GGAGUUGCAGAUACUUGGAA	Translation		1	LotjaGi1g1v0563300	0.513607	0.00582589	0.0344575	LnvsHn
LotjaGi1g1v0563300	lja-miR7526e	LotjaGi1g1v0563300	5	-1	1	20	AUCAAGGUAGCUGUAACUCC	::::::.::: :::.: ::	GGAGUUGCAGAUACUUGGAA	Translation		1	LotjaGi1g1v0563300	-0.173439	0.220227	0.965567	AMvsLn
LotjaGi1g1v0563300	lja-miR7526e	LotjaGi1g1v0563300	5	-1	1	20	AUCAAGGUAGCUGUAACUCC	::::::.::: :::.: ::	GGAGUUGCAGAUACUUGGAA	Translation		1	LotjaGi1g1v0563300	-0.293114	0.0377528	0.190555	RhizvsLn
LotjaGi1g1v0563300	lja-miR7526e	LotjaGi1g1v0563300	5	-1	1	20	AUCAAGGUAGCUGUAACUCC	::::::.::: :::.: ::	GGAGUUGCAGAUACUUGGAA	Translation		1	LotjaGi1g1v0563300	0.220493	0.229782	0.494222	RhizvsHn
LotjaGi1g1v0563300	lja-miR7526e	LotjaGi1g1v0563300	5	-1	1	20	AUCAAGGUAGCUGUAACUCC	::::::.::: :::.: ::	GGAGUUGCAGAUACUUGGAA	Translation		1	LotjaGi1g1v0563300	0.340168	0.066003	0.189464	AMvsHn
LotjaGi1g1v0563300	lja-miR7526e	LotjaGi1g1v0563300	5	-1	1	20	AUCAAGGUAGCUGUAACUCC	::::::.::: :::.: ::	GGAGUUGCAGAUACUUGGAA	Translation		1	LotjaGi1g1v0563300	-0.119675	0.397868	0.697026	RhizvsAM
LotjaGi1g1v0563300	lja-miR7526e	LotjaGi1g1v0563300	5	-1	1	20	AUCAAGGUAGCUGUAACUCC	::::::.::: :::.: ::	GGAGUUGCAGAUACUUGGAA	Translation		1	LotjaGi1g1v0563300	0.513607	0.00582589	0.0344575	LnvsHn
LotjaGi1g1v0563300	lja-miR7526b	LotjaGi1g1v0563300	5	-1	1	20	AUCAAGGUAGCUGUAACUCC	::::::.::: :::.: ::	GGAGUUGCAGAUACUUGGAA	Translation		1	LotjaGi1g1v0563300	-0.173439	0.220227	0.965567	AMvsLn
LotjaGi1g1v0563300	lja-miR7526b	LotjaGi1g1v0563300	5	-1	1	20	AUCAAGGUAGCUGUAACUCC	::::::.::: :::.: ::	GGAGUUGCAGAUACUUGGAA	Translation		1	LotjaGi1g1v0563300	-0.293114	0.0377528	0.190555	RhizvsLn
LotjaGi1g1v0563300	lja-miR7526b	LotjaGi1g1v0563300	5	-1	1	20	AUCAAGGUAGCUGUAACUCC	::::::.::: :::.: ::	GGAGUUGCAGAUACUUGGAA	Translation		1	LotjaGi1g1v0563300	0.220493	0.229782	0.494222	RhizvsHn
LotjaGi1g1v0563300	lja-miR7526b	LotjaGi1g1v0563300	5	-1	1	20	AUCAAGGUAGCUGUAACUCC	::::::.::: :::.: ::	GGAGUUGCAGAUACUUGGAA	Translation		1	LotjaGi1g1v0563300	0.340168	0.066003	0.189464	AMvsHn
LotjaGi1g1v0563300	lja-miR7526b	LotjaGi1g1v0563300	5	-1	1	20	AUCAAGGUAGCUGUAACUCC	::::::.::: :::.: ::	GGAGUUGCAGAUACUUGGAA	Translation		1	LotjaGi1g1v0563300	-0.119675	0.397868	0.697026	RhizvsAM
LotjaGi1g1v0563300	lja-miR7526b	LotjaGi1g1v0563300	5	-1	1	20	AUCAAGGUAGCUGUAACUCC	::::::.::: :::.: ::	GGAGUUGCAGAUACUUGGAA	Translation		1	LotjaGi1g1v0563300	0.513607	0.00582589	0.0344575	LnvsHn
LotjaGi1g1v0563400_LC	lja-miR11113-5p	LotjaGi1g1v0563400_LC	5	-1	1	20	UGAUAUGUAAUAGGAAACUA	:::::.::::::.:::	AAGUUUUCUAUUAUAUAAAU	Cleavage		1	LotjaGi1g1v0563400_LC	0.3226	0.0624263	0.260719	RhizvsAM
LotjaGi1g1v0563400_LC	lja-miR11113-5p	LotjaGi1g1v0563400_LC	5	-1	1	20	UGAUAUGUAAUAGGAAACUA	:::::.::::::.:::	AAGUUUUCUAUUAUAUAAAU	Cleavage		1	LotjaGi1g1v0563400_LC	0.162489	0.345819	0.687674	RhizvsLn
LotjaGi1g1v0563400_LC	lja-miR11113-5p	LotjaGi1g1v0563400_LC	5	-1	1	20	UGAUAUGUAAUAGGAAACUA	:::::.::::::.:::	AAGUUUUCUAUUAUAUAAAU	Cleavage		1	LotjaGi1g1v0563400_LC	-0.568803	0.00871378	0.0612625	RhizvsHn
LotjaGi1g1v0563400_LC	lja-miR11113-5p	LotjaGi1g1v0563400_LC	5	-1	1	20	UGAUAUGUAAUAGGAAACUA	:::::.::::::.:::	AAGUUUUCUAUUAUAUAAAU	Cleavage		1	LotjaGi1g1v0563400_LC	-0.891403	3.41e-05	0.000490037	AMvsHn
LotjaGi1g1v0563400_LC	lja-miR11113-5p	LotjaGi1g1v0563400_LC	5	-1	1	20	UGAUAUGUAAUAGGAAACUA	:::::.::::::.:::	AAGUUUUCUAUUAUAUAAAU	Cleavage		1	LotjaGi1g1v0563400_LC	-0.160111	0.354897	0.968116	AMvsLn
LotjaGi1g1v0563400_LC	lja-miR11113-5p	LotjaGi1g1v0563400_LC	5	-1	1	20	UGAUAUGUAAUAGGAAACUA	:::::.::::::.:::	AAGUUUUCUAUUAUAUAAAU	Cleavage		1	LotjaGi1g1v0563400_LC	-0.731292	0.000696489	0.00658902	LnvsHn
LotjaGi1g1v0563400_LC	lja-miR11148-5p	MSTRG	5	-1	1	20	UAAAACUAUACACCGUCGGU	:::::: ::::: :::::	ACCGACAGUGUAAAGUUUAG	Cleavage		1	LotjaGi1g1v0563400_LC	0.3226	0.0624263	0.260719	RhizvsAM
LotjaGi1g1v0563400_LC	lja-miR11148-5p	MSTRG	5	-1	1	20	UAAAACUAUACACCGUCGGU	:::::: ::::: :::::	ACCGACAGUGUAAAGUUUAG	Cleavage		1	LotjaGi1g1v0563400_LC	0.162489	0.345819	0.687674	RhizvsLn
LotjaGi1g1v0563400_LC	lja-miR11148-5p	MSTRG	5	-1	1	20	UAAAACUAUACACCGUCGGU	:::::: ::::: :::::	ACCGACAGUGUAAAGUUUAG	Cleavage		1	LotjaGi1g1v0563400_LC	-0.568803	0.00871378	0.0612625	RhizvsHn
LotjaGi1g1v0563400_LC	lja-miR11148-5p	MSTRG	5	-1	1	20	UAAAACUAUACACCGUCGGU	:::::: ::::: :::::	ACCGACAGUGUAAAGUUUAG	Cleavage		1	LotjaGi1g1v0563400_LC	-0.891403	3.41e-05	0.000490037	AMvsHn
LotjaGi1g1v0563400_LC	lja-miR11148-5p	MSTRG	5	-1	1	20	UAAAACUAUACACCGUCGGU	:::::: ::::: :::::	ACCGACAGUGUAAAGUUUAG	Cleavage		1	LotjaGi1g1v0563400_LC	-0.160111	0.354897	0.968116	AMvsLn
LotjaGi1g1v0563400_LC	lja-miR11148-5p	MSTRG	5	-1	1	20	UAAAACUAUACACCGUCGGU	:::::: ::::: :::::	ACCGACAGUGUAAAGUUUAG	Cleavage		1	LotjaGi1g1v0563400_LC	-0.731292	0.000696489	0.00658902	LnvsHn
LotjaGi1g1v0563400_LC	lja-miR11113-5p	MSTRG	5	-1	1	20	UGAUAUGUAAUAGGAAACUA	:::::.::::::.:::	AAGUUUUCUAUUAUAUAAAU	Cleavage		1	LotjaGi1g1v0563400_LC	0.3226	0.0624263	0.260719	RhizvsAM
LotjaGi1g1v0563400_LC	lja-miR11113-5p	MSTRG	5	-1	1	20	UGAUAUGUAAUAGGAAACUA	:::::.::::::.:::	AAGUUUUCUAUUAUAUAAAU	Cleavage		1	LotjaGi1g1v0563400_LC	0.162489	0.345819	0.687674	RhizvsLn
LotjaGi1g1v0563400_LC	lja-miR11113-5p	MSTRG	5	-1	1	20	UGAUAUGUAAUAGGAAACUA	:::::.::::::.:::	AAGUUUUCUAUUAUAUAAAU	Cleavage		1	LotjaGi1g1v0563400_LC	-0.568803	0.00871378	0.0612625	RhizvsHn
LotjaGi1g1v0563400_LC	lja-miR11113-5p	MSTRG	5	-1	1	20	UGAUAUGUAAUAGGAAACUA	:::::.::::::.:::	AAGUUUUCUAUUAUAUAAAU	Cleavage		1	LotjaGi1g1v0563400_LC	-0.891403	3.41e-05	0.000490037	AMvsHn
LotjaGi1g1v0563400_LC	lja-miR11113-5p	MSTRG	5	-1	1	20	UGAUAUGUAAUAGGAAACUA	:::::.::::::.:::	AAGUUUUCUAUUAUAUAAAU	Cleavage		1	LotjaGi1g1v0563400_LC	-0.160111	0.354897	0.968116	AMvsLn
LotjaGi1g1v0563400_LC	lja-miR11113-5p	MSTRG	5	-1	1	20	UGAUAUGUAAUAGGAAACUA	:::::.::::::.:::	AAGUUUUCUAUUAUAUAAAU	Cleavage		1	LotjaGi1g1v0563400_LC	-0.731292	0.000696489	0.00658902	LnvsHn
LotjaGi1g1v0563400_LC	lja-miR11148-5p	LotjaGi1g1v0563400_LC	5	-1	1	20	UAAAACUAUACACCGUCGGU	:::::: ::::: :::::	ACCGACAGUGUAAAGUUUAG	Cleavage		1	LotjaGi1g1v0563400_LC	0.3226	0.0624263	0.260719	RhizvsAM
LotjaGi1g1v0563400_LC	lja-miR11148-5p	LotjaGi1g1v0563400_LC	5	-1	1	20	UAAAACUAUACACCGUCGGU	:::::: ::::: :::::	ACCGACAGUGUAAAGUUUAG	Cleavage		1	LotjaGi1g1v0563400_LC	0.162489	0.345819	0.687674	RhizvsLn
LotjaGi1g1v0563400_LC	lja-miR11148-5p	LotjaGi1g1v0563400_LC	5	-1	1	20	UAAAACUAUACACCGUCGGU	:::::: ::::: :::::	ACCGACAGUGUAAAGUUUAG	Cleavage		1	LotjaGi1g1v0563400_LC	-0.568803	0.00871378	0.0612625	RhizvsHn
LotjaGi1g1v0563400_LC	lja-miR11148-5p	LotjaGi1g1v0563400_LC	5	-1	1	20	UAAAACUAUACACCGUCGGU	:::::: ::::: :::::	ACCGACAGUGUAAAGUUUAG	Cleavage		1	LotjaGi1g1v0563400_LC	-0.891403	3.41e-05	0.000490037	AMvsHn
LotjaGi1g1v0563400_LC	lja-miR11148-5p	LotjaGi1g1v0563400_LC	5	-1	1	20	UAAAACUAUACACCGUCGGU	:::::: ::::: :::::	ACCGACAGUGUAAAGUUUAG	Cleavage		1	LotjaGi1g1v0563400_LC	-0.160111	0.354897	0.968116	AMvsLn
LotjaGi1g1v0563400_LC	lja-miR11148-5p	LotjaGi1g1v0563400_LC	5	-1	1	20	UAAAACUAUACACCGUCGGU	:::::: ::::: :::::	ACCGACAGUGUAAAGUUUAG	Cleavage		1	LotjaGi1g1v0563400_LC	-0.731292	0.000696489	0.00658902	LnvsHn
LotjaGi1g1v0563400_LC	lja-miR11097a-3p	MSTRG	3	-1	1	20	CACCGUCGGUGCAUCAAACU	: :::::::.:::::: :::	AUUUUGAUGUACCGACAGUG	Cleavage		1	LotjaGi1g1v0563400_LC	0.3226	0.0624263	0.260719	RhizvsAM
LotjaGi1g1v0563400_LC	lja-miR11097a-3p	MSTRG	3	-1	1	20	CACCGUCGGUGCAUCAAACU	: :::::::.:::::: :::	AUUUUGAUGUACCGACAGUG	Cleavage		1	LotjaGi1g1v0563400_LC	0.162489	0.345819	0.687674	RhizvsLn
LotjaGi1g1v0563400_LC	lja-miR11097a-3p	MSTRG	3	-1	1	20	CACCGUCGGUGCAUCAAACU	: :::::::.:::::: :::	AUUUUGAUGUACCGACAGUG	Cleavage		1	LotjaGi1g1v0563400_LC	-0.568803	0.00871378	0.0612625	RhizvsHn
LotjaGi1g1v0563400_LC	lja-miR11097a-3p	MSTRG	3	-1	1	20	CACCGUCGGUGCAUCAAACU	: :::::::.:::::: :::	AUUUUGAUGUACCGACAGUG	Cleavage		1	LotjaGi1g1v0563400_LC	-0.891403	3.41e-05	0.000490037	AMvsHn
LotjaGi1g1v0563400_LC	lja-miR11097a-3p	MSTRG	3	-1	1	20	CACCGUCGGUGCAUCAAACU	: :::::::.:::::: :::	AUUUUGAUGUACCGACAGUG	Cleavage		1	LotjaGi1g1v0563400_LC	-0.160111	0.354897	0.968116	AMvsLn
LotjaGi1g1v0563400_LC	lja-miR11097a-3p	MSTRG	3	-1	1	20	CACCGUCGGUGCAUCAAACU	: :::::::.:::::: :::	AUUUUGAUGUACCGACAGUG	Cleavage		1	LotjaGi1g1v0563400_LC	-0.731292	0.000696489	0.00658902	LnvsHn
LotjaGi1g1v0563400_LC	lja-miR11097a-3p	LotjaGi1g1v0563400_LC	3	-1	1	20	CACCGUCGGUGCAUCAAACU	: :::::::.:::::: :::	AUUUUGAUGUACCGACAGUG	Cleavage		1	LotjaGi1g1v0563400_LC	0.3226	0.0624263	0.260719	RhizvsAM
LotjaGi1g1v0563400_LC	lja-miR11097a-3p	LotjaGi1g1v0563400_LC	3	-1	1	20	CACCGUCGGUGCAUCAAACU	: :::::::.:::::: :::	AUUUUGAUGUACCGACAGUG	Cleavage		1	LotjaGi1g1v0563400_LC	0.162489	0.345819	0.687674	RhizvsLn
LotjaGi1g1v0563400_LC	lja-miR11097a-3p	LotjaGi1g1v0563400_LC	3	-1	1	20	CACCGUCGGUGCAUCAAACU	: :::::::.:::::: :::	AUUUUGAUGUACCGACAGUG	Cleavage		1	LotjaGi1g1v0563400_LC	-0.568803	0.00871378	0.0612625	RhizvsHn
LotjaGi1g1v0563400_LC	lja-miR11097a-3p	LotjaGi1g1v0563400_LC	3	-1	1	20	CACCGUCGGUGCAUCAAACU	: :::::::.:::::: :::	AUUUUGAUGUACCGACAGUG	Cleavage		1	LotjaGi1g1v0563400_LC	-0.891403	3.41e-05	0.000490037	AMvsHn
LotjaGi1g1v0563400_LC	lja-miR11097a-3p	LotjaGi1g1v0563400_LC	3	-1	1	20	CACCGUCGGUGCAUCAAACU	: :::::::.:::::: :::	AUUUUGAUGUACCGACAGUG	Cleavage		1	LotjaGi1g1v0563400_LC	-0.160111	0.354897	0.968116	AMvsLn
LotjaGi1g1v0563400_LC	lja-miR11097a-3p	LotjaGi1g1v0563400_LC	3	-1	1	20	CACCGUCGGUGCAUCAAACU	: :::::::.:::::: :::	AUUUUGAUGUACCGACAGUG	Cleavage		1	LotjaGi1g1v0563400_LC	-0.731292	0.000696489	0.00658902	LnvsHn
LotjaGi1g1v0563500	lja-miR7533b	LotjaGi1g1v0563500	5	-1	1	21	GAGGGGAUGGAGAGAAGCUGG	:::::::::.::: :::.:	CCAGCUUCUUUCCUUCCUCCG	Cleavage		1	LotjaGi1g1v0563500	-0.0331965	0.890876	0.998232	AMvsLn
LotjaGi1g1v0563500	lja-miR7533b	LotjaGi1g1v0563500	5	-1	1	21	GAGGGGAUGGAGAGAAGCUGG	:::::::::.::: :::.:	CCAGCUUCUUUCCUUCCUCCG	Cleavage		1	LotjaGi1g1v0563500	-0.567973	0.019429	0.120126	RhizvsAM
LotjaGi1g1v0563500	lja-miR7533b	LotjaGi1g1v0563500	5	-1	1	21	GAGGGGAUGGAGAGAAGCUGG	:::::::::.::: :::.:	CCAGCUUCUUUCCUUCCUCCG	Cleavage		1	LotjaGi1g1v0563500	0.908404	0.0053936	0.0302594	AMvsHn
LotjaGi1g1v0563500	lja-miR7533b	LotjaGi1g1v0563500	5	-1	1	21	GAGGGGAUGGAGAGAAGCUGG	:::::::::.::: :::.:	CCAGCUUCUUUCCUUCCUCCG	Cleavage		1	LotjaGi1g1v0563500	-0.601169	0.0130766	0.0894174	RhizvsLn
LotjaGi1g1v0563500	lja-miR7533b	LotjaGi1g1v0563500	5	-1	1	21	GAGGGGAUGGAGAGAAGCUGG	:::::::::.::: :::.:	CCAGCUUCUUUCCUUCCUCCG	Cleavage		1	LotjaGi1g1v0563500	0.9416	0.00392636	0.0256974	LnvsHn
LotjaGi1g1v0563500	lja-miR7533b	LotjaGi1g1v0563500	5	-1	1	21	GAGGGGAUGGAGAGAAGCUGG	:::::::::.::: :::.:	CCAGCUUCUUUCCUUCCUCCG	Cleavage		1	LotjaGi1g1v0563500	0.340431	0.281999	0.55024	RhizvsHn
LotjaGi1g1v0563500	lja-miR7533b	MSTRG	5	-1	1	21	GAGGGGAUGGAGAGAAGCUGG	:::::::::.::: :::.:	CCAGCUUCUUUCCUUCCUCCG	Cleavage		1	LotjaGi1g1v0563500	-0.0331965	0.890876	0.998232	AMvsLn
LotjaGi1g1v0563500	lja-miR7533b	MSTRG	5	-1	1	21	GAGGGGAUGGAGAGAAGCUGG	:::::::::.::: :::.:	CCAGCUUCUUUCCUUCCUCCG	Cleavage		1	LotjaGi1g1v0563500	-0.567973	0.019429	0.120126	RhizvsAM
LotjaGi1g1v0563500	lja-miR7533b	MSTRG	5	-1	1	21	GAGGGGAUGGAGAGAAGCUGG	:::::::::.::: :::.:	CCAGCUUCUUUCCUUCCUCCG	Cleavage		1	LotjaGi1g1v0563500	0.908404	0.0053936	0.0302594	AMvsHn
LotjaGi1g1v0563500	lja-miR7533b	MSTRG	5	-1	1	21	GAGGGGAUGGAGAGAAGCUGG	:::::::::.::: :::.:	CCAGCUUCUUUCCUUCCUCCG	Cleavage		1	LotjaGi1g1v0563500	-0.601169	0.0130766	0.0894174	RhizvsLn
LotjaGi1g1v0563500	lja-miR7533b	MSTRG	5	-1	1	21	GAGGGGAUGGAGAGAAGCUGG	:::::::::.::: :::.:	CCAGCUUCUUUCCUUCCUCCG	Cleavage		1	LotjaGi1g1v0563500	0.9416	0.00392636	0.0256974	LnvsHn
LotjaGi1g1v0563500	lja-miR7533b	MSTRG	5	-1	1	21	GAGGGGAUGGAGAGAAGCUGG	:::::::::.::: :::.:	CCAGCUUCUUUCCUUCCUCCG	Cleavage		1	LotjaGi1g1v0563500	0.340431	0.281999	0.55024	RhizvsHn
LotjaGi1g1v0563500	lja-miR11119-5p	LotjaGi1g1v0563500	4	-1	1	20	UCGUAUCGUGACCUGUAUCG	.:::: ::: ::.:::::::	UGAUA-AGGACAUGAUACGA	Translation		1	LotjaGi1g1v0563500	-0.0331965	0.890876	0.998232	AMvsLn
LotjaGi1g1v0563500	lja-miR11119-5p	LotjaGi1g1v0563500	4	-1	1	20	UCGUAUCGUGACCUGUAUCG	.:::: ::: ::.:::::::	UGAUA-AGGACAUGAUACGA	Translation		1	LotjaGi1g1v0563500	-0.567973	0.019429	0.120126	RhizvsAM
LotjaGi1g1v0563500	lja-miR11119-5p	LotjaGi1g1v0563500	4	-1	1	20	UCGUAUCGUGACCUGUAUCG	.:::: ::: ::.:::::::	UGAUA-AGGACAUGAUACGA	Translation		1	LotjaGi1g1v0563500	0.908404	0.0053936	0.0302594	AMvsHn
LotjaGi1g1v0563500	lja-miR11119-5p	LotjaGi1g1v0563500	4	-1	1	20	UCGUAUCGUGACCUGUAUCG	.:::: ::: ::.:::::::	UGAUA-AGGACAUGAUACGA	Translation		1	LotjaGi1g1v0563500	-0.601169	0.0130766	0.0894174	RhizvsLn
LotjaGi1g1v0563500	lja-miR11119-5p	LotjaGi1g1v0563500	4	-1	1	20	UCGUAUCGUGACCUGUAUCG	.:::: ::: ::.:::::::	UGAUA-AGGACAUGAUACGA	Translation		1	LotjaGi1g1v0563500	0.9416	0.00392636	0.0256974	LnvsHn
LotjaGi1g1v0563500	lja-miR11119-5p	LotjaGi1g1v0563500	4	-1	1	20	UCGUAUCGUGACCUGUAUCG	.:::: ::: ::.:::::::	UGAUA-AGGACAUGAUACGA	Translation		1	LotjaGi1g1v0563500	0.340431	0.281999	0.55024	RhizvsHn
LotjaGi1g1v0563500	lja-miR7533a	LotjaGi1g1v0563500	5	-1	1	21	GAGGGGAUGGAGAGAAGCUGG	:::::::::.::: :::.:	CCAGCUUCUUUCCUUCCUCCG	Cleavage		1	LotjaGi1g1v0563500	-0.0331965	0.890876	0.998232	AMvsLn
LotjaGi1g1v0563500	lja-miR7533a	LotjaGi1g1v0563500	5	-1	1	21	GAGGGGAUGGAGAGAAGCUGG	:::::::::.::: :::.:	CCAGCUUCUUUCCUUCCUCCG	Cleavage		1	LotjaGi1g1v0563500	-0.567973	0.019429	0.120126	RhizvsAM
LotjaGi1g1v0563500	lja-miR7533a	LotjaGi1g1v0563500	5	-1	1	21	GAGGGGAUGGAGAGAAGCUGG	:::::::::.::: :::.:	CCAGCUUCUUUCCUUCCUCCG	Cleavage		1	LotjaGi1g1v0563500	0.908404	0.0053936	0.0302594	AMvsHn
LotjaGi1g1v0563500	lja-miR7533a	LotjaGi1g1v0563500	5	-1	1	21	GAGGGGAUGGAGAGAAGCUGG	:::::::::.::: :::.:	CCAGCUUCUUUCCUUCCUCCG	Cleavage		1	LotjaGi1g1v0563500	-0.601169	0.0130766	0.0894174	RhizvsLn
LotjaGi1g1v0563500	lja-miR7533a	LotjaGi1g1v0563500	5	-1	1	21	GAGGGGAUGGAGAGAAGCUGG	:::::::::.::: :::.:	CCAGCUUCUUUCCUUCCUCCG	Cleavage		1	LotjaGi1g1v0563500	0.9416	0.00392636	0.0256974	LnvsHn
LotjaGi1g1v0563500	lja-miR7533a	LotjaGi1g1v0563500	5	-1	1	21	GAGGGGAUGGAGAGAAGCUGG	:::::::::.::: :::.:	CCAGCUUCUUUCCUUCCUCCG	Cleavage		1	LotjaGi1g1v0563500	0.340431	0.281999	0.55024	RhizvsHn
LotjaGi1g1v0563500	lja-miR7533a	MSTRG	5	-1	1	21	GAGGGGAUGGAGAGAAGCUGG	:::::::::.::: :::.:	CCAGCUUCUUUCCUUCCUCCG	Cleavage		1	LotjaGi1g1v0563500	-0.0331965	0.890876	0.998232	AMvsLn
LotjaGi1g1v0563500	lja-miR7533a	MSTRG	5	-1	1	21	GAGGGGAUGGAGAGAAGCUGG	:::::::::.::: :::.:	CCAGCUUCUUUCCUUCCUCCG	Cleavage		1	LotjaGi1g1v0563500	-0.567973	0.019429	0.120126	RhizvsAM
LotjaGi1g1v0563500	lja-miR7533a	MSTRG	5	-1	1	21	GAGGGGAUGGAGAGAAGCUGG	:::::::::.::: :::.:	CCAGCUUCUUUCCUUCCUCCG	Cleavage		1	LotjaGi1g1v0563500	0.908404	0.0053936	0.0302594	AMvsHn
LotjaGi1g1v0563500	lja-miR7533a	MSTRG	5	-1	1	21	GAGGGGAUGGAGAGAAGCUGG	:::::::::.::: :::.:	CCAGCUUCUUUCCUUCCUCCG	Cleavage		1	LotjaGi1g1v0563500	-0.601169	0.0130766	0.0894174	RhizvsLn
LotjaGi1g1v0563500	lja-miR7533a	MSTRG	5	-1	1	21	GAGGGGAUGGAGAGAAGCUGG	:::::::::.::: :::.:	CCAGCUUCUUUCCUUCCUCCG	Cleavage		1	LotjaGi1g1v0563500	0.9416	0.00392636	0.0256974	LnvsHn
LotjaGi1g1v0563500	lja-miR7533a	MSTRG	5	-1	1	21	GAGGGGAUGGAGAGAAGCUGG	:::::::::.::: :::.:	CCAGCUUCUUUCCUUCCUCCG	Cleavage		1	LotjaGi1g1v0563500	0.340431	0.281999	0.55024	RhizvsHn
LotjaGi1g1v0563600	lja-miR7526l-3p	MSTRG	4.5	-1	1	19	UAUCUGAUAGCGGAAGUAC	::.:::::::::..: :.	UUAUUUCCGCUAUUGGUUG	Cleavage		1	LotjaGi1g1v0563600	-0.47531	0.0285518	0.105489	AMvsHn
LotjaGi1g1v0563600	lja-miR7526l-3p	MSTRG	4.5	-1	1	19	UAUCUGAUAGCGGAAGUAC	::.:::::::::..: :.	UUAUUUCCGCUAUUGGUUG	Cleavage		1	LotjaGi1g1v0563600	0.0932977	0.594774	0.825177	RhizvsAM
LotjaGi1g1v0563600	lja-miR7526l-3p	MSTRG	4.5	-1	1	19	UAUCUGAUAGCGGAAGUAC	::.:::::::::..: :.	UUAUUUCCGCUAUUGGUUG	Cleavage		1	LotjaGi1g1v0563600	-0.382012	0.0743648	0.260726	RhizvsHn
LotjaGi1g1v0563600	lja-miR7526l-3p	MSTRG	4.5	-1	1	19	UAUCUGAUAGCGGAAGUAC	::.:::::::::..: :.	UUAUUUCCGCUAUUGGUUG	Cleavage		1	LotjaGi1g1v0563600	0.203969	0.233551	0.571393	RhizvsLn
LotjaGi1g1v0563600	lja-miR7526l-3p	MSTRG	4.5	-1	1	19	UAUCUGAUAGCGGAAGUAC	::.:::::::::..: :.	UUAUUUCCGCUAUUGGUUG	Cleavage		1	LotjaGi1g1v0563600	-0.585981	0.00588508	0.034723	LnvsHn
LotjaGi1g1v0563600	lja-miR7526l-3p	MSTRG	4.5	-1	1	19	UAUCUGAUAGCGGAAGUAC	::.:::::::::..: :.	UUAUUUCCGCUAUUGGUUG	Cleavage		1	LotjaGi1g1v0563600	0.110672	0.528769	0.968116	AMvsLn
LotjaGi1g1v0563600	lja-miR7526l-3p	LotjaGi1g1v0563600	4.5	-1	1	19	UAUCUGAUAGCGGAAGUAC	::.:::::::::..: :.	UUAUUUCCGCUAUUGGUUG	Cleavage		1	LotjaGi1g1v0563600	-0.47531	0.0285518	0.105489	AMvsHn
LotjaGi1g1v0563600	lja-miR7526l-3p	LotjaGi1g1v0563600	4.5	-1	1	19	UAUCUGAUAGCGGAAGUAC	::.:::::::::..: :.	UUAUUUCCGCUAUUGGUUG	Cleavage		1	LotjaGi1g1v0563600	0.0932977	0.594774	0.825177	RhizvsAM
LotjaGi1g1v0563600	lja-miR7526l-3p	LotjaGi1g1v0563600	4.5	-1	1	19	UAUCUGAUAGCGGAAGUAC	::.:::::::::..: :.	UUAUUUCCGCUAUUGGUUG	Cleavage		1	LotjaGi1g1v0563600	-0.382012	0.0743648	0.260726	RhizvsHn
LotjaGi1g1v0563600	lja-miR7526l-3p	LotjaGi1g1v0563600	4.5	-1	1	19	UAUCUGAUAGCGGAAGUAC	::.:::::::::..: :.	UUAUUUCCGCUAUUGGUUG	Cleavage		1	LotjaGi1g1v0563600	0.203969	0.233551	0.571393	RhizvsLn
LotjaGi1g1v0563600	lja-miR7526l-3p	LotjaGi1g1v0563600	4.5	-1	1	19	UAUCUGAUAGCGGAAGUAC	::.:::::::::..: :.	UUAUUUCCGCUAUUGGUUG	Cleavage		1	LotjaGi1g1v0563600	-0.585981	0.00588508	0.034723	LnvsHn
LotjaGi1g1v0563600	lja-miR7526l-3p	LotjaGi1g1v0563600	4.5	-1	1	19	UAUCUGAUAGCGGAAGUAC	::.:::::::::..: :.	UUAUUUCCGCUAUUGGUUG	Cleavage		1	LotjaGi1g1v0563600	0.110672	0.528769	0.968116	AMvsLn
LotjaGi1g1v0563600	lja-miR7518	MSTRG	5	-1	1	21	UGCGCACUGAGCAAGGACAGG	::: ::.:: :::::::. ::	CCUUUCUUUUCUCAGUGUUCA	Cleavage		1	LotjaGi1g1v0563600	-0.47531	0.0285518	0.105489	AMvsHn
LotjaGi1g1v0563600	lja-miR7518	MSTRG	5	-1	1	21	UGCGCACUGAGCAAGGACAGG	::: ::.:: :::::::. ::	CCUUUCUUUUCUCAGUGUUCA	Cleavage		1	LotjaGi1g1v0563600	0.0932977	0.594774	0.825177	RhizvsAM
LotjaGi1g1v0563600	lja-miR7518	MSTRG	5	-1	1	21	UGCGCACUGAGCAAGGACAGG	::: ::.:: :::::::. ::	CCUUUCUUUUCUCAGUGUUCA	Cleavage		1	LotjaGi1g1v0563600	-0.382012	0.0743648	0.260726	RhizvsHn
LotjaGi1g1v0563600	lja-miR7518	MSTRG	5	-1	1	21	UGCGCACUGAGCAAGGACAGG	::: ::.:: :::::::. ::	CCUUUCUUUUCUCAGUGUUCA	Cleavage		1	LotjaGi1g1v0563600	0.203969	0.233551	0.571393	RhizvsLn
LotjaGi1g1v0563600	lja-miR7518	MSTRG	5	-1	1	21	UGCGCACUGAGCAAGGACAGG	::: ::.:: :::::::. ::	CCUUUCUUUUCUCAGUGUUCA	Cleavage		1	LotjaGi1g1v0563600	-0.585981	0.00588508	0.034723	LnvsHn
LotjaGi1g1v0563600	lja-miR7518	MSTRG	5	-1	1	21	UGCGCACUGAGCAAGGACAGG	::: ::.:: :::::::. ::	CCUUUCUUUUCUCAGUGUUCA	Cleavage		1	LotjaGi1g1v0563600	0.110672	0.528769	0.968116	AMvsLn
LotjaGi1g1v0563600	lja-miR11083e-3p	MSTRG	4.5	-1	1	21	GGAUAAGCAACUCAUAAGCAA	::: : :::::::::::	UACAUUACGUGUUGCUUAUCC	Cleavage		1	LotjaGi1g1v0563600	-0.47531	0.0285518	0.105489	AMvsHn
LotjaGi1g1v0563600	lja-miR11083e-3p	MSTRG	4.5	-1	1	21	GGAUAAGCAACUCAUAAGCAA	::: : :::::::::::	UACAUUACGUGUUGCUUAUCC	Cleavage		1	LotjaGi1g1v0563600	0.0932977	0.594774	0.825177	RhizvsAM
LotjaGi1g1v0563600	lja-miR11083e-3p	MSTRG	4.5	-1	1	21	GGAUAAGCAACUCAUAAGCAA	::: : :::::::::::	UACAUUACGUGUUGCUUAUCC	Cleavage		1	LotjaGi1g1v0563600	-0.382012	0.0743648	0.260726	RhizvsHn
LotjaGi1g1v0563600	lja-miR11083e-3p	MSTRG	4.5	-1	1	21	GGAUAAGCAACUCAUAAGCAA	::: : :::::::::::	UACAUUACGUGUUGCUUAUCC	Cleavage		1	LotjaGi1g1v0563600	0.203969	0.233551	0.571393	RhizvsLn
LotjaGi1g1v0563600	lja-miR11083e-3p	MSTRG	4.5	-1	1	21	GGAUAAGCAACUCAUAAGCAA	::: : :::::::::::	UACAUUACGUGUUGCUUAUCC	Cleavage		1	LotjaGi1g1v0563600	-0.585981	0.00588508	0.034723	LnvsHn
LotjaGi1g1v0563600	lja-miR11083e-3p	MSTRG	4.5	-1	1	21	GGAUAAGCAACUCAUAAGCAA	::: : :::::::::::	UACAUUACGUGUUGCUUAUCC	Cleavage		1	LotjaGi1g1v0563600	0.110672	0.528769	0.968116	AMvsLn
LotjaGi1g1v0563600	lja-miR11067-3p	MSTRG	5	-1	1	20	UCAAGCGAGCCAAC--CCGUCG	:::.:: :::::::. :::::	CGAUGGAAGUUGGCUUACUUGA	Cleavage		1	LotjaGi1g1v0563600	-0.47531	0.0285518	0.105489	AMvsHn
LotjaGi1g1v0563600	lja-miR11067-3p	MSTRG	5	-1	1	20	UCAAGCGAGCCAAC--CCGUCG	:::.:: :::::::. :::::	CGAUGGAAGUUGGCUUACUUGA	Cleavage		1	LotjaGi1g1v0563600	0.0932977	0.594774	0.825177	RhizvsAM
LotjaGi1g1v0563600	lja-miR11067-3p	MSTRG	5	-1	1	20	UCAAGCGAGCCAAC--CCGUCG	:::.:: :::::::. :::::	CGAUGGAAGUUGGCUUACUUGA	Cleavage		1	LotjaGi1g1v0563600	-0.382012	0.0743648	0.260726	RhizvsHn
LotjaGi1g1v0563600	lja-miR11067-3p	MSTRG	5	-1	1	20	UCAAGCGAGCCAAC--CCGUCG	:::.:: :::::::. :::::	CGAUGGAAGUUGGCUUACUUGA	Cleavage		1	LotjaGi1g1v0563600	0.203969	0.233551	0.571393	RhizvsLn
LotjaGi1g1v0563600	lja-miR11067-3p	MSTRG	5	-1	1	20	UCAAGCGAGCCAAC--CCGUCG	:::.:: :::::::. :::::	CGAUGGAAGUUGGCUUACUUGA	Cleavage		1	LotjaGi1g1v0563600	-0.585981	0.00588508	0.034723	LnvsHn
LotjaGi1g1v0563600	lja-miR11067-3p	MSTRG	5	-1	1	20	UCAAGCGAGCCAAC--CCGUCG	:::.:: :::::::. :::::	CGAUGGAAGUUGGCUUACUUGA	Cleavage		1	LotjaGi1g1v0563600	0.110672	0.528769	0.968116	AMvsLn
LotjaGi1g1v0563600	lja-miR11083f-3p	MSTRG	4.5	-1	1	21	GGAUAAGCAACUCAUAAGCAA	::: : :::::::::::	UACAUUACGUGUUGCUUAUCC	Cleavage		1	LotjaGi1g1v0563600	-0.47531	0.0285518	0.105489	AMvsHn
LotjaGi1g1v0563600	lja-miR11083f-3p	MSTRG	4.5	-1	1	21	GGAUAAGCAACUCAUAAGCAA	::: : :::::::::::	UACAUUACGUGUUGCUUAUCC	Cleavage		1	LotjaGi1g1v0563600	0.0932977	0.594774	0.825177	RhizvsAM
LotjaGi1g1v0563600	lja-miR11083f-3p	MSTRG	4.5	-1	1	21	GGAUAAGCAACUCAUAAGCAA	::: : :::::::::::	UACAUUACGUGUUGCUUAUCC	Cleavage		1	LotjaGi1g1v0563600	-0.382012	0.0743648	0.260726	RhizvsHn
LotjaGi1g1v0563600	lja-miR11083f-3p	MSTRG	4.5	-1	1	21	GGAUAAGCAACUCAUAAGCAA	::: : :::::::::::	UACAUUACGUGUUGCUUAUCC	Cleavage		1	LotjaGi1g1v0563600	0.203969	0.233551	0.571393	RhizvsLn
LotjaGi1g1v0563600	lja-miR11083f-3p	MSTRG	4.5	-1	1	21	GGAUAAGCAACUCAUAAGCAA	::: : :::::::::::	UACAUUACGUGUUGCUUAUCC	Cleavage		1	LotjaGi1g1v0563600	-0.585981	0.00588508	0.034723	LnvsHn
LotjaGi1g1v0563600	lja-miR11083f-3p	MSTRG	4.5	-1	1	21	GGAUAAGCAACUCAUAAGCAA	::: : :::::::::::	UACAUUACGUGUUGCUUAUCC	Cleavage		1	LotjaGi1g1v0563600	0.110672	0.528769	0.968116	AMvsLn
LotjaGi1g1v0563600	lja-miR11083d-3p	MSTRG	4.5	-1	1	21	GGAUAAGCAACUCAUAAGCAA	::: : :::::::::::	UACAUUACGUGUUGCUUAUCC	Cleavage		1	LotjaGi1g1v0563600	-0.47531	0.0285518	0.105489	AMvsHn
LotjaGi1g1v0563600	lja-miR11083d-3p	MSTRG	4.5	-1	1	21	GGAUAAGCAACUCAUAAGCAA	::: : :::::::::::	UACAUUACGUGUUGCUUAUCC	Cleavage		1	LotjaGi1g1v0563600	0.0932977	0.594774	0.825177	RhizvsAM
LotjaGi1g1v0563600	lja-miR11083d-3p	MSTRG	4.5	-1	1	21	GGAUAAGCAACUCAUAAGCAA	::: : :::::::::::	UACAUUACGUGUUGCUUAUCC	Cleavage		1	LotjaGi1g1v0563600	-0.382012	0.0743648	0.260726	RhizvsHn
LotjaGi1g1v0563600	lja-miR11083d-3p	MSTRG	4.5	-1	1	21	GGAUAAGCAACUCAUAAGCAA	::: : :::::::::::	UACAUUACGUGUUGCUUAUCC	Cleavage		1	LotjaGi1g1v0563600	0.203969	0.233551	0.571393	RhizvsLn
LotjaGi1g1v0563600	lja-miR11083d-3p	MSTRG	4.5	-1	1	21	GGAUAAGCAACUCAUAAGCAA	::: : :::::::::::	UACAUUACGUGUUGCUUAUCC	Cleavage		1	LotjaGi1g1v0563600	-0.585981	0.00588508	0.034723	LnvsHn
LotjaGi1g1v0563600	lja-miR11083d-3p	MSTRG	4.5	-1	1	21	GGAUAAGCAACUCAUAAGCAA	::: : :::::::::::	UACAUUACGUGUUGCUUAUCC	Cleavage		1	LotjaGi1g1v0563600	0.110672	0.528769	0.968116	AMvsLn
LotjaGi1g1v0563700	lja-miR398-5p	LotjaGi1g1v0563700	5	-1	1	21	GAGUGAGCUAAGAACACAAGC	::::::::: ::::.:..::.	GCUUGUGUU-UUAGUUUGCUU	Cleavage		1	LotjaGi1g1v0563700	-0.0627302	0.727584	0.914893	RhizvsLn
LotjaGi1g1v0563700	lja-miR398-5p	LotjaGi1g1v0563700	5	-1	1	21	GAGUGAGCUAAGAACACAAGC	::::::::: ::::.:..::.	GCUUGUGUU-UUAGUUUGCUU	Cleavage		1	LotjaGi1g1v0563700	-0.21723	0.340756	0.609026	RhizvsHn
LotjaGi1g1v0563700	lja-miR398-5p	LotjaGi1g1v0563700	5	-1	1	21	GAGUGAGCUAAGAACACAAGC	::::::::: ::::.:..::.	GCUUGUGUU-UUAGUUUGCUU	Cleavage		1	LotjaGi1g1v0563700	-0.247379	0.283268	0.487649	AMvsHn
LotjaGi1g1v0563700	lja-miR398-5p	LotjaGi1g1v0563700	5	-1	1	21	GAGUGAGCUAAGAACACAAGC	::::::::: ::::.:..::.	GCUUGUGUU-UUAGUUUGCUU	Cleavage		1	LotjaGi1g1v0563700	-0.0928791	0.61286	0.974284	AMvsLn
LotjaGi1g1v0563700	lja-miR398-5p	LotjaGi1g1v0563700	5	-1	1	21	GAGUGAGCUAAGAACACAAGC	::::::::: ::::.:..::.	GCUUGUGUU-UUAGUUUGCUU	Cleavage		1	LotjaGi1g1v0563700	-0.1545	0.499014	0.6978	LnvsHn
LotjaGi1g1v0563700	lja-miR398-5p	LotjaGi1g1v0563700	5	-1	1	21	GAGUGAGCUAAGAACACAAGC	::::::::: ::::.:..::.	GCUUGUGUU-UUAGUUUGCUU	Cleavage		1	LotjaGi1g1v0563700	0.0301488	0.869591	0.953655	RhizvsAM
LotjaGi1g1v0563700	lja-miR477-5p	MSTRG	4.5	-1	1	21	ACUCUCCCUCAAGGGCUCUGA	::::::..:::::: :: .::	UCAGAGUUCUUGAGUGAUGGU	Cleavage		1	LotjaGi1g1v0563700	-0.0627302	0.727584	0.914893	RhizvsLn
LotjaGi1g1v0563700	lja-miR477-5p	MSTRG	4.5	-1	1	21	ACUCUCCCUCAAGGGCUCUGA	::::::..:::::: :: .::	UCAGAGUUCUUGAGUGAUGGU	Cleavage		1	LotjaGi1g1v0563700	-0.21723	0.340756	0.609026	RhizvsHn
LotjaGi1g1v0563700	lja-miR477-5p	MSTRG	4.5	-1	1	21	ACUCUCCCUCAAGGGCUCUGA	::::::..:::::: :: .::	UCAGAGUUCUUGAGUGAUGGU	Cleavage		1	LotjaGi1g1v0563700	-0.247379	0.283268	0.487649	AMvsHn
LotjaGi1g1v0563700	lja-miR477-5p	MSTRG	4.5	-1	1	21	ACUCUCCCUCAAGGGCUCUGA	::::::..:::::: :: .::	UCAGAGUUCUUGAGUGAUGGU	Cleavage		1	LotjaGi1g1v0563700	-0.0928791	0.61286	0.974284	AMvsLn
LotjaGi1g1v0563700	lja-miR477-5p	MSTRG	4.5	-1	1	21	ACUCUCCCUCAAGGGCUCUGA	::::::..:::::: :: .::	UCAGAGUUCUUGAGUGAUGGU	Cleavage		1	LotjaGi1g1v0563700	-0.1545	0.499014	0.6978	LnvsHn
LotjaGi1g1v0563700	lja-miR477-5p	MSTRG	4.5	-1	1	21	ACUCUCCCUCAAGGGCUCUGA	::::::..:::::: :: .::	UCAGAGUUCUUGAGUGAUGGU	Cleavage		1	LotjaGi1g1v0563700	0.0301488	0.869591	0.953655	RhizvsAM
LotjaGi1g1v0563700	lja-miR11127-5p	LotjaGi1g1v0563700	4	-1	1	21	CGGUCGGACCCGCUGUAGAGC	:::.:::.:::::. .:.:	UAUCUGCAGUGGGUCUCGCUG	Cleavage		1	LotjaGi1g1v0563700	-0.0627302	0.727584	0.914893	RhizvsLn
LotjaGi1g1v0563700	lja-miR11127-5p	LotjaGi1g1v0563700	4	-1	1	21	CGGUCGGACCCGCUGUAGAGC	:::.:::.:::::. .:.:	UAUCUGCAGUGGGUCUCGCUG	Cleavage		1	LotjaGi1g1v0563700	-0.21723	0.340756	0.609026	RhizvsHn
LotjaGi1g1v0563700	lja-miR11127-5p	LotjaGi1g1v0563700	4	-1	1	21	CGGUCGGACCCGCUGUAGAGC	:::.:::.:::::. .:.:	UAUCUGCAGUGGGUCUCGCUG	Cleavage		1	LotjaGi1g1v0563700	-0.247379	0.283268	0.487649	AMvsHn
LotjaGi1g1v0563700	lja-miR11127-5p	LotjaGi1g1v0563700	4	-1	1	21	CGGUCGGACCCGCUGUAGAGC	:::.:::.:::::. .:.:	UAUCUGCAGUGGGUCUCGCUG	Cleavage		1	LotjaGi1g1v0563700	-0.0928791	0.61286	0.974284	AMvsLn
LotjaGi1g1v0563700	lja-miR11127-5p	LotjaGi1g1v0563700	4	-1	1	21	CGGUCGGACCCGCUGUAGAGC	:::.:::.:::::. .:.:	UAUCUGCAGUGGGUCUCGCUG	Cleavage		1	LotjaGi1g1v0563700	-0.1545	0.499014	0.6978	LnvsHn
LotjaGi1g1v0563700	lja-miR11127-5p	LotjaGi1g1v0563700	4	-1	1	21	CGGUCGGACCCGCUGUAGAGC	:::.:::.:::::. .:.:	UAUCUGCAGUGGGUCUCGCUG	Cleavage		1	LotjaGi1g1v0563700	0.0301488	0.869591	0.953655	RhizvsAM
LotjaGi1g1v0563700	lja-miR398-5p	MSTRG	5	-1	1	21	GAGUGAGCUAAGAACACAAGC	::::::::: ::::.:..::.	GCUUGUGUU-UUAGUUUGCUU	Cleavage		1	LotjaGi1g1v0563700	-0.0627302	0.727584	0.914893	RhizvsLn
LotjaGi1g1v0563700	lja-miR398-5p	MSTRG	5	-1	1	21	GAGUGAGCUAAGAACACAAGC	::::::::: ::::.:..::.	GCUUGUGUU-UUAGUUUGCUU	Cleavage		1	LotjaGi1g1v0563700	-0.21723	0.340756	0.609026	RhizvsHn
LotjaGi1g1v0563700	lja-miR398-5p	MSTRG	5	-1	1	21	GAGUGAGCUAAGAACACAAGC	::::::::: ::::.:..::.	GCUUGUGUU-UUAGUUUGCUU	Cleavage		1	LotjaGi1g1v0563700	-0.247379	0.283268	0.487649	AMvsHn
LotjaGi1g1v0563700	lja-miR398-5p	MSTRG	5	-1	1	21	GAGUGAGCUAAGAACACAAGC	::::::::: ::::.:..::.	GCUUGUGUU-UUAGUUUGCUU	Cleavage		1	LotjaGi1g1v0563700	-0.0928791	0.61286	0.974284	AMvsLn
LotjaGi1g1v0563700	lja-miR398-5p	MSTRG	5	-1	1	21	GAGUGAGCUAAGAACACAAGC	::::::::: ::::.:..::.	GCUUGUGUU-UUAGUUUGCUU	Cleavage		1	LotjaGi1g1v0563700	-0.1545	0.499014	0.6978	LnvsHn
LotjaGi1g1v0563700	lja-miR398-5p	MSTRG	5	-1	1	21	GAGUGAGCUAAGAACACAAGC	::::::::: ::::.:..::.	GCUUGUGUU-UUAGUUUGCUU	Cleavage		1	LotjaGi1g1v0563700	0.0301488	0.869591	0.953655	RhizvsAM
LotjaGi1g1v0563700	lja-miR7544	MSTRG	4.5	-1	1	19	UAGAAAGAAAAUGUGUAGC	::::.::::::::::	AGGACACGUUUUCUUUCUC	Cleavage		1	LotjaGi1g1v0563700	-0.0627302	0.727584	0.914893	RhizvsLn
LotjaGi1g1v0563700	lja-miR7544	MSTRG	4.5	-1	1	19	UAGAAAGAAAAUGUGUAGC	::::.::::::::::	AGGACACGUUUUCUUUCUC	Cleavage		1	LotjaGi1g1v0563700	-0.21723	0.340756	0.609026	RhizvsHn
LotjaGi1g1v0563700	lja-miR7544	MSTRG	4.5	-1	1	19	UAGAAAGAAAAUGUGUAGC	::::.::::::::::	AGGACACGUUUUCUUUCUC	Cleavage		1	LotjaGi1g1v0563700	-0.247379	0.283268	0.487649	AMvsHn
LotjaGi1g1v0563700	lja-miR7544	MSTRG	4.5	-1	1	19	UAGAAAGAAAAUGUGUAGC	::::.::::::::::	AGGACACGUUUUCUUUCUC	Cleavage		1	LotjaGi1g1v0563700	-0.0928791	0.61286	0.974284	AMvsLn
LotjaGi1g1v0563700	lja-miR7544	MSTRG	4.5	-1	1	19	UAGAAAGAAAAUGUGUAGC	::::.::::::::::	AGGACACGUUUUCUUUCUC	Cleavage		1	LotjaGi1g1v0563700	-0.1545	0.499014	0.6978	LnvsHn
LotjaGi1g1v0563700	lja-miR7544	MSTRG	4.5	-1	1	19	UAGAAAGAAAAUGUGUAGC	::::.::::::::::	AGGACACGUUUUCUUUCUC	Cleavage		1	LotjaGi1g1v0563700	0.0301488	0.869591	0.953655	RhizvsAM
LotjaGi1g1v0563700	lja-miR11127-5p	MSTRG	4	-1	1	21	CGGUCGGACCCGCUGUAGAGC	:::.:::.:::::. .:.:	UAUCUGCAGUGGGUCUCGCUG	Cleavage		1	LotjaGi1g1v0563700	-0.0627302	0.727584	0.914893	RhizvsLn
LotjaGi1g1v0563700	lja-miR11127-5p	MSTRG	4	-1	1	21	CGGUCGGACCCGCUGUAGAGC	:::.:::.:::::. .:.:	UAUCUGCAGUGGGUCUCGCUG	Cleavage		1	LotjaGi1g1v0563700	-0.21723	0.340756	0.609026	RhizvsHn
LotjaGi1g1v0563700	lja-miR11127-5p	MSTRG	4	-1	1	21	CGGUCGGACCCGCUGUAGAGC	:::.:::.:::::. .:.:	UAUCUGCAGUGGGUCUCGCUG	Cleavage		1	LotjaGi1g1v0563700	-0.247379	0.283268	0.487649	AMvsHn
LotjaGi1g1v0563700	lja-miR11127-5p	MSTRG	4	-1	1	21	CGGUCGGACCCGCUGUAGAGC	:::.:::.:::::. .:.:	UAUCUGCAGUGGGUCUCGCUG	Cleavage		1	LotjaGi1g1v0563700	-0.0928791	0.61286	0.974284	AMvsLn
LotjaGi1g1v0563700	lja-miR11127-5p	MSTRG	4	-1	1	21	CGGUCGGACCCGCUGUAGAGC	:::.:::.:::::. .:.:	UAUCUGCAGUGGGUCUCGCUG	Cleavage		1	LotjaGi1g1v0563700	-0.1545	0.499014	0.6978	LnvsHn
LotjaGi1g1v0563700	lja-miR11127-5p	MSTRG	4	-1	1	21	CGGUCGGACCCGCUGUAGAGC	:::.:::.:::::. .:.:	UAUCUGCAGUGGGUCUCGCUG	Cleavage		1	LotjaGi1g1v0563700	0.0301488	0.869591	0.953655	RhizvsAM
LotjaGi1g1v0563800	lja-miR7526c	MSTRG	4.5	-1	1	20	AUCAAGGUAGCUGUAACUCC	:::::. :.::..:::::	UUAGUUAUUGUUAUUUUGAU	Cleavage		1	LotjaGi1g1v0563800	0.10327	0.54995	0.728107	AMvsHn
LotjaGi1g1v0563800	lja-miR7526c	MSTRG	4.5	-1	1	20	AUCAAGGUAGCUGUAACUCC	:::::. :.::..:::::	UUAGUUAUUGUUAUUUUGAU	Cleavage		1	LotjaGi1g1v0563800	-0.197974	0.137867	0.427639	RhizvsLn
LotjaGi1g1v0563800	lja-miR7526c	MSTRG	4.5	-1	1	20	AUCAAGGUAGCUGUAACUCC	:::::. :.::..:::::	UUAGUUAUUGUUAUUUUGAU	Cleavage		1	LotjaGi1g1v0563800	-0.229215	0.177323	0.434805	RhizvsHn
LotjaGi1g1v0563800	lja-miR7526c	MSTRG	4.5	-1	1	20	AUCAAGGUAGCUGUAACUCC	:::::. :.::..:::::	UUAGUUAUUGUUAUUUUGAU	Cleavage		1	LotjaGi1g1v0563800	-0.0312412	0.855293	0.931931	LnvsHn
LotjaGi1g1v0563800	lja-miR7526c	MSTRG	4.5	-1	1	20	AUCAAGGUAGCUGUAACUCC	:::::. :.::..:::::	UUAGUUAUUGUUAUUUUGAU	Cleavage		1	LotjaGi1g1v0563800	0.134511	0.314719	0.968116	AMvsLn
LotjaGi1g1v0563800	lja-miR7526c	MSTRG	4.5	-1	1	20	AUCAAGGUAGCUGUAACUCC	:::::. :.::..:::::	UUAGUUAUUGUUAUUUUGAU	Cleavage		1	LotjaGi1g1v0563800	-0.332485	0.0130906	0.0905059	RhizvsAM
LotjaGi1g1v0563800	lja-miR7526a	LotjaGi1g1v0563800	4.5	-1	1	20	AUCAAGGUAGCUGUAACUCC	:::::. :.::..:::::	UUAGUUAUUGUUAUUUUGAU	Cleavage		1	LotjaGi1g1v0563800	0.10327	0.54995	0.728107	AMvsHn
LotjaGi1g1v0563800	lja-miR7526a	LotjaGi1g1v0563800	4.5	-1	1	20	AUCAAGGUAGCUGUAACUCC	:::::. :.::..:::::	UUAGUUAUUGUUAUUUUGAU	Cleavage		1	LotjaGi1g1v0563800	-0.197974	0.137867	0.427639	RhizvsLn
LotjaGi1g1v0563800	lja-miR7526a	LotjaGi1g1v0563800	4.5	-1	1	20	AUCAAGGUAGCUGUAACUCC	:::::. :.::..:::::	UUAGUUAUUGUUAUUUUGAU	Cleavage		1	LotjaGi1g1v0563800	-0.229215	0.177323	0.434805	RhizvsHn
LotjaGi1g1v0563800	lja-miR7526a	LotjaGi1g1v0563800	4.5	-1	1	20	AUCAAGGUAGCUGUAACUCC	:::::. :.::..:::::	UUAGUUAUUGUUAUUUUGAU	Cleavage		1	LotjaGi1g1v0563800	-0.0312412	0.855293	0.931931	LnvsHn
LotjaGi1g1v0563800	lja-miR7526a	LotjaGi1g1v0563800	4.5	-1	1	20	AUCAAGGUAGCUGUAACUCC	:::::. :.::..:::::	UUAGUUAUUGUUAUUUUGAU	Cleavage		1	LotjaGi1g1v0563800	0.134511	0.314719	0.968116	AMvsLn
LotjaGi1g1v0563800	lja-miR7526a	LotjaGi1g1v0563800	4.5	-1	1	20	AUCAAGGUAGCUGUAACUCC	:::::. :.::..:::::	UUAGUUAUUGUUAUUUUGAU	Cleavage		1	LotjaGi1g1v0563800	-0.332485	0.0130906	0.0905059	RhizvsAM
LotjaGi1g1v0563800	lja-miR7526h	MSTRG	4.5	-1	1	20	AUCAAGGUAGCUGUAACUCC	:::::. :.::..:::::	UUAGUUAUUGUUAUUUUGAU	Cleavage		1	LotjaGi1g1v0563800	0.10327	0.54995	0.728107	AMvsHn
LotjaGi1g1v0563800	lja-miR7526h	MSTRG	4.5	-1	1	20	AUCAAGGUAGCUGUAACUCC	:::::. :.::..:::::	UUAGUUAUUGUUAUUUUGAU	Cleavage		1	LotjaGi1g1v0563800	-0.197974	0.137867	0.427639	RhizvsLn
LotjaGi1g1v0563800	lja-miR7526h	MSTRG	4.5	-1	1	20	AUCAAGGUAGCUGUAACUCC	:::::. :.::..:::::	UUAGUUAUUGUUAUUUUGAU	Cleavage		1	LotjaGi1g1v0563800	-0.229215	0.177323	0.434805	RhizvsHn
LotjaGi1g1v0563800	lja-miR7526h	MSTRG	4.5	-1	1	20	AUCAAGGUAGCUGUAACUCC	:::::. :.::..:::::	UUAGUUAUUGUUAUUUUGAU	Cleavage		1	LotjaGi1g1v0563800	-0.0312412	0.855293	0.931931	LnvsHn
LotjaGi1g1v0563800	lja-miR7526h	MSTRG	4.5	-1	1	20	AUCAAGGUAGCUGUAACUCC	:::::. :.::..:::::	UUAGUUAUUGUUAUUUUGAU	Cleavage		1	LotjaGi1g1v0563800	0.134511	0.314719	0.968116	AMvsLn
LotjaGi1g1v0563800	lja-miR7526h	MSTRG	4.5	-1	1	20	AUCAAGGUAGCUGUAACUCC	:::::. :.::..:::::	UUAGUUAUUGUUAUUUUGAU	Cleavage		1	LotjaGi1g1v0563800	-0.332485	0.0130906	0.0905059	RhizvsAM
LotjaGi1g1v0563800	lja-miR7526h	LotjaGi1g1v0563800	4.5	-1	1	20	AUCAAGGUAGCUGUAACUCC	:::::. :.::..:::::	UUAGUUAUUGUUAUUUUGAU	Cleavage		1	LotjaGi1g1v0563800	0.10327	0.54995	0.728107	AMvsHn
LotjaGi1g1v0563800	lja-miR7526h	LotjaGi1g1v0563800	4.5	-1	1	20	AUCAAGGUAGCUGUAACUCC	:::::. :.::..:::::	UUAGUUAUUGUUAUUUUGAU	Cleavage		1	LotjaGi1g1v0563800	-0.197974	0.137867	0.427639	RhizvsLn
LotjaGi1g1v0563800	lja-miR7526h	LotjaGi1g1v0563800	4.5	-1	1	20	AUCAAGGUAGCUGUAACUCC	:::::. :.::..:::::	UUAGUUAUUGUUAUUUUGAU	Cleavage		1	LotjaGi1g1v0563800	-0.229215	0.177323	0.434805	RhizvsHn
LotjaGi1g1v0563800	lja-miR7526h	LotjaGi1g1v0563800	4.5	-1	1	20	AUCAAGGUAGCUGUAACUCC	:::::. :.::..:::::	UUAGUUAUUGUUAUUUUGAU	Cleavage		1	LotjaGi1g1v0563800	-0.0312412	0.855293	0.931931	LnvsHn
LotjaGi1g1v0563800	lja-miR7526h	LotjaGi1g1v0563800	4.5	-1	1	20	AUCAAGGUAGCUGUAACUCC	:::::. :.::..:::::	UUAGUUAUUGUUAUUUUGAU	Cleavage		1	LotjaGi1g1v0563800	0.134511	0.314719	0.968116	AMvsLn
LotjaGi1g1v0563800	lja-miR7526h	LotjaGi1g1v0563800	4.5	-1	1	20	AUCAAGGUAGCUGUAACUCC	:::::. :.::..:::::	UUAGUUAUUGUUAUUUUGAU	Cleavage		1	LotjaGi1g1v0563800	-0.332485	0.0130906	0.0905059	RhizvsAM
LotjaGi1g1v0563800	lja-miR7526e	LotjaGi1g1v0563800	4.5	-1	1	20	AUCAAGGUAGCUGUAACUCC	:::::. :.::..:::::	UUAGUUAUUGUUAUUUUGAU	Cleavage		1	LotjaGi1g1v0563800	0.10327	0.54995	0.728107	AMvsHn
LotjaGi1g1v0563800	lja-miR7526e	LotjaGi1g1v0563800	4.5	-1	1	20	AUCAAGGUAGCUGUAACUCC	:::::. :.::..:::::	UUAGUUAUUGUUAUUUUGAU	Cleavage		1	LotjaGi1g1v0563800	-0.197974	0.137867	0.427639	RhizvsLn
LotjaGi1g1v0563800	lja-miR7526e	LotjaGi1g1v0563800	4.5	-1	1	20	AUCAAGGUAGCUGUAACUCC	:::::. :.::..:::::	UUAGUUAUUGUUAUUUUGAU	Cleavage		1	LotjaGi1g1v0563800	-0.229215	0.177323	0.434805	RhizvsHn
LotjaGi1g1v0563800	lja-miR7526e	LotjaGi1g1v0563800	4.5	-1	1	20	AUCAAGGUAGCUGUAACUCC	:::::. :.::..:::::	UUAGUUAUUGUUAUUUUGAU	Cleavage		1	LotjaGi1g1v0563800	-0.0312412	0.855293	0.931931	LnvsHn
LotjaGi1g1v0563800	lja-miR7526e	LotjaGi1g1v0563800	4.5	-1	1	20	AUCAAGGUAGCUGUAACUCC	:::::. :.::..:::::	UUAGUUAUUGUUAUUUUGAU	Cleavage		1	LotjaGi1g1v0563800	0.134511	0.314719	0.968116	AMvsLn
LotjaGi1g1v0563800	lja-miR7526e	LotjaGi1g1v0563800	4.5	-1	1	20	AUCAAGGUAGCUGUAACUCC	:::::. :.::..:::::	UUAGUUAUUGUUAUUUUGAU	Cleavage		1	LotjaGi1g1v0563800	-0.332485	0.0130906	0.0905059	RhizvsAM
LotjaGi1g1v0563800	lja-miR7526d	LotjaGi1g1v0563800	4.5	-1	1	20	AUCAAGGUAGCUGUAACUCC	:::::. :.::..:::::	UUAGUUAUUGUUAUUUUGAU	Cleavage		1	LotjaGi1g1v0563800	0.10327	0.54995	0.728107	AMvsHn
LotjaGi1g1v0563800	lja-miR7526d	LotjaGi1g1v0563800	4.5	-1	1	20	AUCAAGGUAGCUGUAACUCC	:::::. :.::..:::::	UUAGUUAUUGUUAUUUUGAU	Cleavage		1	LotjaGi1g1v0563800	-0.197974	0.137867	0.427639	RhizvsLn
LotjaGi1g1v0563800	lja-miR7526d	LotjaGi1g1v0563800	4.5	-1	1	20	AUCAAGGUAGCUGUAACUCC	:::::. :.::..:::::	UUAGUUAUUGUUAUUUUGAU	Cleavage		1	LotjaGi1g1v0563800	-0.229215	0.177323	0.434805	RhizvsHn
LotjaGi1g1v0563800	lja-miR7526d	LotjaGi1g1v0563800	4.5	-1	1	20	AUCAAGGUAGCUGUAACUCC	:::::. :.::..:::::	UUAGUUAUUGUUAUUUUGAU	Cleavage		1	LotjaGi1g1v0563800	-0.0312412	0.855293	0.931931	LnvsHn
LotjaGi1g1v0563800	lja-miR7526d	LotjaGi1g1v0563800	4.5	-1	1	20	AUCAAGGUAGCUGUAACUCC	:::::. :.::..:::::	UUAGUUAUUGUUAUUUUGAU	Cleavage		1	LotjaGi1g1v0563800	0.134511	0.314719	0.968116	AMvsLn
LotjaGi1g1v0563800	lja-miR7526d	LotjaGi1g1v0563800	4.5	-1	1	20	AUCAAGGUAGCUGUAACUCC	:::::. :.::..:::::	UUAGUUAUUGUUAUUUUGAU	Cleavage		1	LotjaGi1g1v0563800	-0.332485	0.0130906	0.0905059	RhizvsAM
LotjaGi1g1v0563800	lja-miR7526a	MSTRG	4.5	-1	1	20	AUCAAGGUAGCUGUAACUCC	:::::. :.::..:::::	UUAGUUAUUGUUAUUUUGAU	Cleavage		1	LotjaGi1g1v0563800	0.10327	0.54995	0.728107	AMvsHn
LotjaGi1g1v0563800	lja-miR7526a	MSTRG	4.5	-1	1	20	AUCAAGGUAGCUGUAACUCC	:::::. :.::..:::::	UUAGUUAUUGUUAUUUUGAU	Cleavage		1	LotjaGi1g1v0563800	-0.197974	0.137867	0.427639	RhizvsLn
LotjaGi1g1v0563800	lja-miR7526a	MSTRG	4.5	-1	1	20	AUCAAGGUAGCUGUAACUCC	:::::. :.::..:::::	UUAGUUAUUGUUAUUUUGAU	Cleavage		1	LotjaGi1g1v0563800	-0.229215	0.177323	0.434805	RhizvsHn
LotjaGi1g1v0563800	lja-miR7526a	MSTRG	4.5	-1	1	20	AUCAAGGUAGCUGUAACUCC	:::::. :.::..:::::	UUAGUUAUUGUUAUUUUGAU	Cleavage		1	LotjaGi1g1v0563800	-0.0312412	0.855293	0.931931	LnvsHn
LotjaGi1g1v0563800	lja-miR7526a	MSTRG	4.5	-1	1	20	AUCAAGGUAGCUGUAACUCC	:::::. :.::..:::::	UUAGUUAUUGUUAUUUUGAU	Cleavage		1	LotjaGi1g1v0563800	0.134511	0.314719	0.968116	AMvsLn
LotjaGi1g1v0563800	lja-miR7526a	MSTRG	4.5	-1	1	20	AUCAAGGUAGCUGUAACUCC	:::::. :.::..:::::	UUAGUUAUUGUUAUUUUGAU	Cleavage		1	LotjaGi1g1v0563800	-0.332485	0.0130906	0.0905059	RhizvsAM
LotjaGi1g1v0563800	lja-miR7526d	MSTRG	4.5	-1	1	20	AUCAAGGUAGCUGUAACUCC	:::::. :.::..:::::	UUAGUUAUUGUUAUUUUGAU	Cleavage		1	LotjaGi1g1v0563800	0.10327	0.54995	0.728107	AMvsHn
LotjaGi1g1v0563800	lja-miR7526d	MSTRG	4.5	-1	1	20	AUCAAGGUAGCUGUAACUCC	:::::. :.::..:::::	UUAGUUAUUGUUAUUUUGAU	Cleavage		1	LotjaGi1g1v0563800	-0.197974	0.137867	0.427639	RhizvsLn
LotjaGi1g1v0563800	lja-miR7526d	MSTRG	4.5	-1	1	20	AUCAAGGUAGCUGUAACUCC	:::::. :.::..:::::	UUAGUUAUUGUUAUUUUGAU	Cleavage		1	LotjaGi1g1v0563800	-0.229215	0.177323	0.434805	RhizvsHn
LotjaGi1g1v0563800	lja-miR7526d	MSTRG	4.5	-1	1	20	AUCAAGGUAGCUGUAACUCC	:::::. :.::..:::::	UUAGUUAUUGUUAUUUUGAU	Cleavage		1	LotjaGi1g1v0563800	-0.0312412	0.855293	0.931931	LnvsHn
LotjaGi1g1v0563800	lja-miR7526d	MSTRG	4.5	-1	1	20	AUCAAGGUAGCUGUAACUCC	:::::. :.::..:::::	UUAGUUAUUGUUAUUUUGAU	Cleavage		1	LotjaGi1g1v0563800	0.134511	0.314719	0.968116	AMvsLn
LotjaGi1g1v0563800	lja-miR7526d	MSTRG	4.5	-1	1	20	AUCAAGGUAGCUGUAACUCC	:::::. :.::..:::::	UUAGUUAUUGUUAUUUUGAU	Cleavage		1	LotjaGi1g1v0563800	-0.332485	0.0130906	0.0905059	RhizvsAM
LotjaGi1g1v0563800	lja-miR7526c	LotjaGi1g1v0563800	4.5	-1	1	20	AUCAAGGUAGCUGUAACUCC	:::::. :.::..:::::	UUAGUUAUUGUUAUUUUGAU	Cleavage		1	LotjaGi1g1v0563800	0.10327	0.54995	0.728107	AMvsHn
LotjaGi1g1v0563800	lja-miR7526c	LotjaGi1g1v0563800	4.5	-1	1	20	AUCAAGGUAGCUGUAACUCC	:::::. :.::..:::::	UUAGUUAUUGUUAUUUUGAU	Cleavage		1	LotjaGi1g1v0563800	-0.197974	0.137867	0.427639	RhizvsLn
LotjaGi1g1v0563800	lja-miR7526c	LotjaGi1g1v0563800	4.5	-1	1	20	AUCAAGGUAGCUGUAACUCC	:::::. :.::..:::::	UUAGUUAUUGUUAUUUUGAU	Cleavage		1	LotjaGi1g1v0563800	-0.229215	0.177323	0.434805	RhizvsHn
LotjaGi1g1v0563800	lja-miR7526c	LotjaGi1g1v0563800	4.5	-1	1	20	AUCAAGGUAGCUGUAACUCC	:::::. :.::..:::::	UUAGUUAUUGUUAUUUUGAU	Cleavage		1	LotjaGi1g1v0563800	-0.0312412	0.855293	0.931931	LnvsHn
LotjaGi1g1v0563800	lja-miR7526c	LotjaGi1g1v0563800	4.5	-1	1	20	AUCAAGGUAGCUGUAACUCC	:::::. :.::..:::::	UUAGUUAUUGUUAUUUUGAU	Cleavage		1	LotjaGi1g1v0563800	0.134511	0.314719	0.968116	AMvsLn
LotjaGi1g1v0563800	lja-miR7526c	LotjaGi1g1v0563800	4.5	-1	1	20	AUCAAGGUAGCUGUAACUCC	:::::. :.::..:::::	UUAGUUAUUGUUAUUUUGAU	Cleavage		1	LotjaGi1g1v0563800	-0.332485	0.0130906	0.0905059	RhizvsAM
LotjaGi1g1v0563800	lja-miR7530	LotjaGi1g1v0563800	3.5	-1	1	19	CCUCCUCUCUCACUAUCUC	:::::: ::.:::::: ::	GAGAUAUUGGGAGAGGUGG	Cleavage		1	LotjaGi1g1v0563800	0.10327	0.54995	0.728107	AMvsHn
LotjaGi1g1v0563800	lja-miR7530	LotjaGi1g1v0563800	3.5	-1	1	19	CCUCCUCUCUCACUAUCUC	:::::: ::.:::::: ::	GAGAUAUUGGGAGAGGUGG	Cleavage		1	LotjaGi1g1v0563800	-0.197974	0.137867	0.427639	RhizvsLn
LotjaGi1g1v0563800	lja-miR7530	LotjaGi1g1v0563800	3.5	-1	1	19	CCUCCUCUCUCACUAUCUC	:::::: ::.:::::: ::	GAGAUAUUGGGAGAGGUGG	Cleavage		1	LotjaGi1g1v0563800	-0.229215	0.177323	0.434805	RhizvsHn
LotjaGi1g1v0563800	lja-miR7530	LotjaGi1g1v0563800	3.5	-1	1	19	CCUCCUCUCUCACUAUCUC	:::::: ::.:::::: ::	GAGAUAUUGGGAGAGGUGG	Cleavage		1	LotjaGi1g1v0563800	-0.0312412	0.855293	0.931931	LnvsHn
LotjaGi1g1v0563800	lja-miR7530	LotjaGi1g1v0563800	3.5	-1	1	19	CCUCCUCUCUCACUAUCUC	:::::: ::.:::::: ::	GAGAUAUUGGGAGAGGUGG	Cleavage		1	LotjaGi1g1v0563800	0.134511	0.314719	0.968116	AMvsLn
LotjaGi1g1v0563800	lja-miR7530	LotjaGi1g1v0563800	3.5	-1	1	19	CCUCCUCUCUCACUAUCUC	:::::: ::.:::::: ::	GAGAUAUUGGGAGAGGUGG	Cleavage		1	LotjaGi1g1v0563800	-0.332485	0.0130906	0.0905059	RhizvsAM
LotjaGi1g1v0563800	lja-miR7526f	LotjaGi1g1v0563800	4.5	-1	1	20	AUCAAGGUAGCUGUAACUCC	:::::. :.::..:::::	UUAGUUAUUGUUAUUUUGAU	Cleavage		1	LotjaGi1g1v0563800	0.10327	0.54995	0.728107	AMvsHn
LotjaGi1g1v0563800	lja-miR7526f	LotjaGi1g1v0563800	4.5	-1	1	20	AUCAAGGUAGCUGUAACUCC	:::::. :.::..:::::	UUAGUUAUUGUUAUUUUGAU	Cleavage		1	LotjaGi1g1v0563800	-0.197974	0.137867	0.427639	RhizvsLn
LotjaGi1g1v0563800	lja-miR7526f	LotjaGi1g1v0563800	4.5	-1	1	20	AUCAAGGUAGCUGUAACUCC	:::::. :.::..:::::	UUAGUUAUUGUUAUUUUGAU	Cleavage		1	LotjaGi1g1v0563800	-0.229215	0.177323	0.434805	RhizvsHn
LotjaGi1g1v0563800	lja-miR7526f	LotjaGi1g1v0563800	4.5	-1	1	20	AUCAAGGUAGCUGUAACUCC	:::::. :.::..:::::	UUAGUUAUUGUUAUUUUGAU	Cleavage		1	LotjaGi1g1v0563800	-0.0312412	0.855293	0.931931	LnvsHn
LotjaGi1g1v0563800	lja-miR7526f	LotjaGi1g1v0563800	4.5	-1	1	20	AUCAAGGUAGCUGUAACUCC	:::::. :.::..:::::	UUAGUUAUUGUUAUUUUGAU	Cleavage		1	LotjaGi1g1v0563800	0.134511	0.314719	0.968116	AMvsLn
LotjaGi1g1v0563800	lja-miR7526f	LotjaGi1g1v0563800	4.5	-1	1	20	AUCAAGGUAGCUGUAACUCC	:::::. :.::..:::::	UUAGUUAUUGUUAUUUUGAU	Cleavage		1	LotjaGi1g1v0563800	-0.332485	0.0130906	0.0905059	RhizvsAM
LotjaGi1g1v0563800	lja-miR398-5p	MSTRG	4.5	-1	1	21	GAGUGAGCUAAGAACACAAGC	:.:: ::::.:::::: ..:.	GUUUUUGUUUUUAGCUGGUUU	Cleavage		1	LotjaGi1g1v0563800	0.10327	0.54995	0.728107	AMvsHn
LotjaGi1g1v0563800	lja-miR398-5p	MSTRG	4.5	-1	1	21	GAGUGAGCUAAGAACACAAGC	:.:: ::::.:::::: ..:.	GUUUUUGUUUUUAGCUGGUUU	Cleavage		1	LotjaGi1g1v0563800	-0.197974	0.137867	0.427639	RhizvsLn
LotjaGi1g1v0563800	lja-miR398-5p	MSTRG	4.5	-1	1	21	GAGUGAGCUAAGAACACAAGC	:.:: ::::.:::::: ..:.	GUUUUUGUUUUUAGCUGGUUU	Cleavage		1	LotjaGi1g1v0563800	-0.229215	0.177323	0.434805	RhizvsHn
LotjaGi1g1v0563800	lja-miR398-5p	MSTRG	4.5	-1	1	21	GAGUGAGCUAAGAACACAAGC	:.:: ::::.:::::: ..:.	GUUUUUGUUUUUAGCUGGUUU	Cleavage		1	LotjaGi1g1v0563800	-0.0312412	0.855293	0.931931	LnvsHn
LotjaGi1g1v0563800	lja-miR398-5p	MSTRG	4.5	-1	1	21	GAGUGAGCUAAGAACACAAGC	:.:: ::::.:::::: ..:.	GUUUUUGUUUUUAGCUGGUUU	Cleavage		1	LotjaGi1g1v0563800	0.134511	0.314719	0.968116	AMvsLn
LotjaGi1g1v0563800	lja-miR398-5p	MSTRG	4.5	-1	1	21	GAGUGAGCUAAGAACACAAGC	:.:: ::::.:::::: ..:.	GUUUUUGUUUUUAGCUGGUUU	Cleavage		1	LotjaGi1g1v0563800	-0.332485	0.0130906	0.0905059	RhizvsAM
LotjaGi1g1v0563800	lja-miR7526e	MSTRG	4.5	-1	1	20	AUCAAGGUAGCUGUAACUCC	:::::. :.::..:::::	UUAGUUAUUGUUAUUUUGAU	Cleavage		1	LotjaGi1g1v0563800	0.10327	0.54995	0.728107	AMvsHn
LotjaGi1g1v0563800	lja-miR7526e	MSTRG	4.5	-1	1	20	AUCAAGGUAGCUGUAACUCC	:::::. :.::..:::::	UUAGUUAUUGUUAUUUUGAU	Cleavage		1	LotjaGi1g1v0563800	-0.197974	0.137867	0.427639	RhizvsLn
LotjaGi1g1v0563800	lja-miR7526e	MSTRG	4.5	-1	1	20	AUCAAGGUAGCUGUAACUCC	:::::. :.::..:::::	UUAGUUAUUGUUAUUUUGAU	Cleavage		1	LotjaGi1g1v0563800	-0.229215	0.177323	0.434805	RhizvsHn
LotjaGi1g1v0563800	lja-miR7526e	MSTRG	4.5	-1	1	20	AUCAAGGUAGCUGUAACUCC	:::::. :.::..:::::	UUAGUUAUUGUUAUUUUGAU	Cleavage		1	LotjaGi1g1v0563800	-0.0312412	0.855293	0.931931	LnvsHn
LotjaGi1g1v0563800	lja-miR7526e	MSTRG	4.5	-1	1	20	AUCAAGGUAGCUGUAACUCC	:::::. :.::..:::::	UUAGUUAUUGUUAUUUUGAU	Cleavage		1	LotjaGi1g1v0563800	0.134511	0.314719	0.968116	AMvsLn
LotjaGi1g1v0563800	lja-miR7526e	MSTRG	4.5	-1	1	20	AUCAAGGUAGCUGUAACUCC	:::::. :.::..:::::	UUAGUUAUUGUUAUUUUGAU	Cleavage		1	LotjaGi1g1v0563800	-0.332485	0.0130906	0.0905059	RhizvsAM
LotjaGi1g1v0563800	lja-miR7526b	MSTRG	4.5	-1	1	20	AUCAAGGUAGCUGUAACUCC	:::::. :.::..:::::	UUAGUUAUUGUUAUUUUGAU	Cleavage		1	LotjaGi1g1v0563800	0.10327	0.54995	0.728107	AMvsHn
LotjaGi1g1v0563800	lja-miR7526b	MSTRG	4.5	-1	1	20	AUCAAGGUAGCUGUAACUCC	:::::. :.::..:::::	UUAGUUAUUGUUAUUUUGAU	Cleavage		1	LotjaGi1g1v0563800	-0.197974	0.137867	0.427639	RhizvsLn
LotjaGi1g1v0563800	lja-miR7526b	MSTRG	4.5	-1	1	20	AUCAAGGUAGCUGUAACUCC	:::::. :.::..:::::	UUAGUUAUUGUUAUUUUGAU	Cleavage		1	LotjaGi1g1v0563800	-0.229215	0.177323	0.434805	RhizvsHn
LotjaGi1g1v0563800	lja-miR7526b	MSTRG	4.5	-1	1	20	AUCAAGGUAGCUGUAACUCC	:::::. :.::..:::::	UUAGUUAUUGUUAUUUUGAU	Cleavage		1	LotjaGi1g1v0563800	-0.0312412	0.855293	0.931931	LnvsHn
LotjaGi1g1v0563800	lja-miR7526b	MSTRG	4.5	-1	1	20	AUCAAGGUAGCUGUAACUCC	:::::. :.::..:::::	UUAGUUAUUGUUAUUUUGAU	Cleavage		1	LotjaGi1g1v0563800	0.134511	0.314719	0.968116	AMvsLn
LotjaGi1g1v0563800	lja-miR7526b	MSTRG	4.5	-1	1	20	AUCAAGGUAGCUGUAACUCC	:::::. :.::..:::::	UUAGUUAUUGUUAUUUUGAU	Cleavage		1	LotjaGi1g1v0563800	-0.332485	0.0130906	0.0905059	RhizvsAM
LotjaGi1g1v0563800	lja-miR7526b	LotjaGi1g1v0563800	4.5	-1	1	20	AUCAAGGUAGCUGUAACUCC	:::::. :.::..:::::	UUAGUUAUUGUUAUUUUGAU	Cleavage		1	LotjaGi1g1v0563800	0.10327	0.54995	0.728107	AMvsHn
LotjaGi1g1v0563800	lja-miR7526b	LotjaGi1g1v0563800	4.5	-1	1	20	AUCAAGGUAGCUGUAACUCC	:::::. :.::..:::::	UUAGUUAUUGUUAUUUUGAU	Cleavage		1	LotjaGi1g1v0563800	-0.197974	0.137867	0.427639	RhizvsLn
LotjaGi1g1v0563800	lja-miR7526b	LotjaGi1g1v0563800	4.5	-1	1	20	AUCAAGGUAGCUGUAACUCC	:::::. :.::..:::::	UUAGUUAUUGUUAUUUUGAU	Cleavage		1	LotjaGi1g1v0563800	-0.229215	0.177323	0.434805	RhizvsHn
LotjaGi1g1v0563800	lja-miR7526b	LotjaGi1g1v0563800	4.5	-1	1	20	AUCAAGGUAGCUGUAACUCC	:::::. :.::..:::::	UUAGUUAUUGUUAUUUUGAU	Cleavage		1	LotjaGi1g1v0563800	-0.0312412	0.855293	0.931931	LnvsHn
LotjaGi1g1v0563800	lja-miR7526b	LotjaGi1g1v0563800	4.5	-1	1	20	AUCAAGGUAGCUGUAACUCC	:::::. :.::..:::::	UUAGUUAUUGUUAUUUUGAU	Cleavage		1	LotjaGi1g1v0563800	0.134511	0.314719	0.968116	AMvsLn
LotjaGi1g1v0563800	lja-miR7526b	LotjaGi1g1v0563800	4.5	-1	1	20	AUCAAGGUAGCUGUAACUCC	:::::. :.::..:::::	UUAGUUAUUGUUAUUUUGAU	Cleavage		1	LotjaGi1g1v0563800	-0.332485	0.0130906	0.0905059	RhizvsAM
LotjaGi1g1v0563800	lja-miR7526f	MSTRG	4.5	-1	1	20	AUCAAGGUAGCUGUAACUCC	:::::. :.::..:::::	UUAGUUAUUGUUAUUUUGAU	Cleavage		1	LotjaGi1g1v0563800	0.10327	0.54995	0.728107	AMvsHn
LotjaGi1g1v0563800	lja-miR7526f	MSTRG	4.5	-1	1	20	AUCAAGGUAGCUGUAACUCC	:::::. :.::..:::::	UUAGUUAUUGUUAUUUUGAU	Cleavage		1	LotjaGi1g1v0563800	-0.197974	0.137867	0.427639	RhizvsLn
LotjaGi1g1v0563800	lja-miR7526f	MSTRG	4.5	-1	1	20	AUCAAGGUAGCUGUAACUCC	:::::. :.::..:::::	UUAGUUAUUGUUAUUUUGAU	Cleavage		1	LotjaGi1g1v0563800	-0.229215	0.177323	0.434805	RhizvsHn
LotjaGi1g1v0563800	lja-miR7526f	MSTRG	4.5	-1	1	20	AUCAAGGUAGCUGUAACUCC	:::::. :.::..:::::	UUAGUUAUUGUUAUUUUGAU	Cleavage		1	LotjaGi1g1v0563800	-0.0312412	0.855293	0.931931	LnvsHn
LotjaGi1g1v0563800	lja-miR7526f	MSTRG	4.5	-1	1	20	AUCAAGGUAGCUGUAACUCC	:::::. :.::..:::::	UUAGUUAUUGUUAUUUUGAU	Cleavage		1	LotjaGi1g1v0563800	0.134511	0.314719	0.968116	AMvsLn
LotjaGi1g1v0563800	lja-miR7526f	MSTRG	4.5	-1	1	20	AUCAAGGUAGCUGUAACUCC	:::::. :.::..:::::	UUAGUUAUUGUUAUUUUGAU	Cleavage		1	LotjaGi1g1v0563800	-0.332485	0.0130906	0.0905059	RhizvsAM
LotjaGi1g1v0563800	lja-miR7526g	LotjaGi1g1v0563800	4.5	-1	1	20	AUCAAGGUAGCUGUAACUCC	:::::. :.::..:::::	UUAGUUAUUGUUAUUUUGAU	Cleavage		1	LotjaGi1g1v0563800	0.10327	0.54995	0.728107	AMvsHn
LotjaGi1g1v0563800	lja-miR7526g	LotjaGi1g1v0563800	4.5	-1	1	20	AUCAAGGUAGCUGUAACUCC	:::::. :.::..:::::	UUAGUUAUUGUUAUUUUGAU	Cleavage		1	LotjaGi1g1v0563800	-0.197974	0.137867	0.427639	RhizvsLn
LotjaGi1g1v0563800	lja-miR7526g	LotjaGi1g1v0563800	4.5	-1	1	20	AUCAAGGUAGCUGUAACUCC	:::::. :.::..:::::	UUAGUUAUUGUUAUUUUGAU	Cleavage		1	LotjaGi1g1v0563800	-0.229215	0.177323	0.434805	RhizvsHn
LotjaGi1g1v0563800	lja-miR7526g	LotjaGi1g1v0563800	4.5	-1	1	20	AUCAAGGUAGCUGUAACUCC	:::::. :.::..:::::	UUAGUUAUUGUUAUUUUGAU	Cleavage		1	LotjaGi1g1v0563800	-0.0312412	0.855293	0.931931	LnvsHn
LotjaGi1g1v0563800	lja-miR7526g	LotjaGi1g1v0563800	4.5	-1	1	20	AUCAAGGUAGCUGUAACUCC	:::::. :.::..:::::	UUAGUUAUUGUUAUUUUGAU	Cleavage		1	LotjaGi1g1v0563800	0.134511	0.314719	0.968116	AMvsLn
LotjaGi1g1v0563800	lja-miR7526g	LotjaGi1g1v0563800	4.5	-1	1	20	AUCAAGGUAGCUGUAACUCC	:::::. :.::..:::::	UUAGUUAUUGUUAUUUUGAU	Cleavage		1	LotjaGi1g1v0563800	-0.332485	0.0130906	0.0905059	RhizvsAM
LotjaGi1g1v0563800	lja-miR7526g	MSTRG	4.5	-1	1	20	AUCAAGGUAGCUGUAACUCC	:::::. :.::..:::::	UUAGUUAUUGUUAUUUUGAU	Cleavage		1	LotjaGi1g1v0563800	0.10327	0.54995	0.728107	AMvsHn
LotjaGi1g1v0563800	lja-miR7526g	MSTRG	4.5	-1	1	20	AUCAAGGUAGCUGUAACUCC	:::::. :.::..:::::	UUAGUUAUUGUUAUUUUGAU	Cleavage		1	LotjaGi1g1v0563800	-0.197974	0.137867	0.427639	RhizvsLn
LotjaGi1g1v0563800	lja-miR7526g	MSTRG	4.5	-1	1	20	AUCAAGGUAGCUGUAACUCC	:::::. :.::..:::::	UUAGUUAUUGUUAUUUUGAU	Cleavage		1	LotjaGi1g1v0563800	-0.229215	0.177323	0.434805	RhizvsHn
LotjaGi1g1v0563800	lja-miR7526g	MSTRG	4.5	-1	1	20	AUCAAGGUAGCUGUAACUCC	:::::. :.::..:::::	UUAGUUAUUGUUAUUUUGAU	Cleavage		1	LotjaGi1g1v0563800	-0.0312412	0.855293	0.931931	LnvsHn
LotjaGi1g1v0563800	lja-miR7526g	MSTRG	4.5	-1	1	20	AUCAAGGUAGCUGUAACUCC	:::::. :.::..:::::	UUAGUUAUUGUUAUUUUGAU	Cleavage		1	LotjaGi1g1v0563800	0.134511	0.314719	0.968116	AMvsLn
LotjaGi1g1v0563800	lja-miR7526g	MSTRG	4.5	-1	1	20	AUCAAGGUAGCUGUAACUCC	:::::. :.::..:::::	UUAGUUAUUGUUAUUUUGAU	Cleavage		1	LotjaGi1g1v0563800	-0.332485	0.0130906	0.0905059	RhizvsAM
LotjaGi1g1v0563800	lja-miR398-5p	LotjaGi1g1v0563800	4.5	-1	1	21	GAGUGAGCUAAGAACACAAGC	:.:: ::::.:::::: ..:.	GUUUUUGUUUUUAGCUGGUUU	Cleavage		1	LotjaGi1g1v0563800	0.10327	0.54995	0.728107	AMvsHn
LotjaGi1g1v0563800	lja-miR398-5p	LotjaGi1g1v0563800	4.5	-1	1	21	GAGUGAGCUAAGAACACAAGC	:.:: ::::.:::::: ..:.	GUUUUUGUUUUUAGCUGGUUU	Cleavage		1	LotjaGi1g1v0563800	-0.197974	0.137867	0.427639	RhizvsLn
LotjaGi1g1v0563800	lja-miR398-5p	LotjaGi1g1v0563800	4.5	-1	1	21	GAGUGAGCUAAGAACACAAGC	:.:: ::::.:::::: ..:.	GUUUUUGUUUUUAGCUGGUUU	Cleavage		1	LotjaGi1g1v0563800	-0.229215	0.177323	0.434805	RhizvsHn
LotjaGi1g1v0563800	lja-miR398-5p	LotjaGi1g1v0563800	4.5	-1	1	21	GAGUGAGCUAAGAACACAAGC	:.:: ::::.:::::: ..:.	GUUUUUGUUUUUAGCUGGUUU	Cleavage		1	LotjaGi1g1v0563800	-0.0312412	0.855293	0.931931	LnvsHn
LotjaGi1g1v0563800	lja-miR398-5p	LotjaGi1g1v0563800	4.5	-1	1	21	GAGUGAGCUAAGAACACAAGC	:.:: ::::.:::::: ..:.	GUUUUUGUUUUUAGCUGGUUU	Cleavage		1	LotjaGi1g1v0563800	0.134511	0.314719	0.968116	AMvsLn
LotjaGi1g1v0563800	lja-miR398-5p	LotjaGi1g1v0563800	4.5	-1	1	21	GAGUGAGCUAAGAACACAAGC	:.:: ::::.:::::: ..:.	GUUUUUGUUUUUAGCUGGUUU	Cleavage		1	LotjaGi1g1v0563800	-0.332485	0.0130906	0.0905059	RhizvsAM
LotjaGi1g1v0563800	lja-miR7530	MSTRG	3.5	-1	1	19	CCUCCUCUCUCACUAUCUC	:::::: ::.:::::: ::	GAGAUAUUGGGAGAGGUGG	Cleavage		1	LotjaGi1g1v0563800	0.10327	0.54995	0.728107	AMvsHn
LotjaGi1g1v0563800	lja-miR7530	MSTRG	3.5	-1	1	19	CCUCCUCUCUCACUAUCUC	:::::: ::.:::::: ::	GAGAUAUUGGGAGAGGUGG	Cleavage		1	LotjaGi1g1v0563800	-0.197974	0.137867	0.427639	RhizvsLn
LotjaGi1g1v0563800	lja-miR7530	MSTRG	3.5	-1	1	19	CCUCCUCUCUCACUAUCUC	:::::: ::.:::::: ::	GAGAUAUUGGGAGAGGUGG	Cleavage		1	LotjaGi1g1v0563800	-0.229215	0.177323	0.434805	RhizvsHn
LotjaGi1g1v0563800	lja-miR7530	MSTRG	3.5	-1	1	19	CCUCCUCUCUCACUAUCUC	:::::: ::.:::::: ::	GAGAUAUUGGGAGAGGUGG	Cleavage		1	LotjaGi1g1v0563800	-0.0312412	0.855293	0.931931	LnvsHn
LotjaGi1g1v0563800	lja-miR7530	MSTRG	3.5	-1	1	19	CCUCCUCUCUCACUAUCUC	:::::: ::.:::::: ::	GAGAUAUUGGGAGAGGUGG	Cleavage		1	LotjaGi1g1v0563800	0.134511	0.314719	0.968116	AMvsLn
LotjaGi1g1v0563800	lja-miR7530	MSTRG	3.5	-1	1	19	CCUCCUCUCUCACUAUCUC	:::::: ::.:::::: ::	GAGAUAUUGGGAGAGGUGG	Cleavage		1	LotjaGi1g1v0563800	-0.332485	0.0130906	0.0905059	RhizvsAM
LotjaGi1g1v0563900	lja-miR7536b	MSTRG	4.5	-1	1	19	UAAGACAUGCUCAAGAGUG	..::.: ::: ::::::::	UGCUUUAGAGGAUGUCUUA	Cleavage		1	LotjaGi1g1v0563900	0.16306	0.366325	0.58376	LnvsHn
LotjaGi1g1v0563900	lja-miR7536b	MSTRG	4.5	-1	1	19	UAAGACAUGCUCAAGAGUG	..::.: ::: ::::::::	UGCUUUAGAGGAUGUCUUA	Cleavage		1	LotjaGi1g1v0563900	-0.129889	0.35827	0.699258	RhizvsLn
LotjaGi1g1v0563900	lja-miR7536b	MSTRG	4.5	-1	1	19	UAAGACAUGCUCAAGAGUG	..::.: ::: ::::::::	UGCUUUAGAGGAUGUCUUA	Cleavage		1	LotjaGi1g1v0563900	-0.00312616	0.986434	0.996203	AMvsHn
LotjaGi1g1v0563900	lja-miR7536b	MSTRG	4.5	-1	1	19	UAAGACAUGCUCAAGAGUG	..::.: ::: ::::::::	UGCUUUAGAGGAUGUCUUA	Cleavage		1	LotjaGi1g1v0563900	0.0331713	0.853621	0.941258	RhizvsHn
LotjaGi1g1v0563900	lja-miR7536b	MSTRG	4.5	-1	1	19	UAAGACAUGCUCAAGAGUG	..::.: ::: ::::::::	UGCUUUAGAGGAUGUCUUA	Cleavage		1	LotjaGi1g1v0563900	-0.166186	0.257463	0.965665	AMvsLn
LotjaGi1g1v0563900	lja-miR7536b	MSTRG	4.5	-1	1	19	UAAGACAUGCUCAAGAGUG	..::.: ::: ::::::::	UGCUUUAGAGGAUGUCUUA	Cleavage		1	LotjaGi1g1v0563900	0.0362974	0.805091	0.929106	RhizvsAM
LotjaGi1g1v0563900	lja-miR7536a	LotjaGi1g1v0563900	4.5	-1	1	19	UAAGACAUGCUCAAGAGUG	..::.: ::: ::::::::	UGCUUUAGAGGAUGUCUUA	Cleavage		1	LotjaGi1g1v0563900	0.16306	0.366325	0.58376	LnvsHn
LotjaGi1g1v0563900	lja-miR7536a	LotjaGi1g1v0563900	4.5	-1	1	19	UAAGACAUGCUCAAGAGUG	..::.: ::: ::::::::	UGCUUUAGAGGAUGUCUUA	Cleavage		1	LotjaGi1g1v0563900	-0.129889	0.35827	0.699258	RhizvsLn
LotjaGi1g1v0563900	lja-miR7536a	LotjaGi1g1v0563900	4.5	-1	1	19	UAAGACAUGCUCAAGAGUG	..::.: ::: ::::::::	UGCUUUAGAGGAUGUCUUA	Cleavage		1	LotjaGi1g1v0563900	-0.00312616	0.986434	0.996203	AMvsHn
LotjaGi1g1v0563900	lja-miR7536a	LotjaGi1g1v0563900	4.5	-1	1	19	UAAGACAUGCUCAAGAGUG	..::.: ::: ::::::::	UGCUUUAGAGGAUGUCUUA	Cleavage		1	LotjaGi1g1v0563900	0.0331713	0.853621	0.941258	RhizvsHn
LotjaGi1g1v0563900	lja-miR7536a	LotjaGi1g1v0563900	4.5	-1	1	19	UAAGACAUGCUCAAGAGUG	..::.: ::: ::::::::	UGCUUUAGAGGAUGUCUUA	Cleavage		1	LotjaGi1g1v0563900	-0.166186	0.257463	0.965665	AMvsLn
LotjaGi1g1v0563900	lja-miR7536a	LotjaGi1g1v0563900	4.5	-1	1	19	UAAGACAUGCUCAAGAGUG	..::.: ::: ::::::::	UGCUUUAGAGGAUGUCUUA	Cleavage		1	LotjaGi1g1v0563900	0.0362974	0.805091	0.929106	RhizvsAM
LotjaGi1g1v0563900	lja-miR7536a	MSTRG	4.5	-1	1	19	UAAGACAUGCUCAAGAGUG	..::.: ::: ::::::::	UGCUUUAGAGGAUGUCUUA	Cleavage		1	LotjaGi1g1v0563900	0.16306	0.366325	0.58376	LnvsHn
LotjaGi1g1v0563900	lja-miR7536a	MSTRG	4.5	-1	1	19	UAAGACAUGCUCAAGAGUG	..::.: ::: ::::::::	UGCUUUAGAGGAUGUCUUA	Cleavage		1	LotjaGi1g1v0563900	-0.129889	0.35827	0.699258	RhizvsLn
LotjaGi1g1v0563900	lja-miR7536a	MSTRG	4.5	-1	1	19	UAAGACAUGCUCAAGAGUG	..::.: ::: ::::::::	UGCUUUAGAGGAUGUCUUA	Cleavage		1	LotjaGi1g1v0563900	-0.00312616	0.986434	0.996203	AMvsHn
LotjaGi1g1v0563900	lja-miR7536a	MSTRG	4.5	-1	1	19	UAAGACAUGCUCAAGAGUG	..::.: ::: ::::::::	UGCUUUAGAGGAUGUCUUA	Cleavage		1	LotjaGi1g1v0563900	0.0331713	0.853621	0.941258	RhizvsHn
LotjaGi1g1v0563900	lja-miR7536a	MSTRG	4.5	-1	1	19	UAAGACAUGCUCAAGAGUG	..::.: ::: ::::::::	UGCUUUAGAGGAUGUCUUA	Cleavage		1	LotjaGi1g1v0563900	-0.166186	0.257463	0.965665	AMvsLn
LotjaGi1g1v0563900	lja-miR7536a	MSTRG	4.5	-1	1	19	UAAGACAUGCUCAAGAGUG	..::.: ::: ::::::::	UGCUUUAGAGGAUGUCUUA	Cleavage		1	LotjaGi1g1v0563900	0.0362974	0.805091	0.929106	RhizvsAM
LotjaGi1g1v0563900	lja-miR11130-3p	LotjaGi1g1v0563900	4	-1	1	20	UCUGGUGUCUCAUAGCCACA	::: ::.:::::::...::	UGUCCCUGUGAGACAUUGGA	Cleavage		1	LotjaGi1g1v0563900	0.16306	0.366325	0.58376	LnvsHn
LotjaGi1g1v0563900	lja-miR11130-3p	LotjaGi1g1v0563900	4	-1	1	20	UCUGGUGUCUCAUAGCCACA	::: ::.:::::::...::	UGUCCCUGUGAGACAUUGGA	Cleavage		1	LotjaGi1g1v0563900	-0.129889	0.35827	0.699258	RhizvsLn
LotjaGi1g1v0563900	lja-miR11130-3p	LotjaGi1g1v0563900	4	-1	1	20	UCUGGUGUCUCAUAGCCACA	::: ::.:::::::...::	UGUCCCUGUGAGACAUUGGA	Cleavage		1	LotjaGi1g1v0563900	-0.00312616	0.986434	0.996203	AMvsHn
LotjaGi1g1v0563900	lja-miR11130-3p	LotjaGi1g1v0563900	4	-1	1	20	UCUGGUGUCUCAUAGCCACA	::: ::.:::::::...::	UGUCCCUGUGAGACAUUGGA	Cleavage		1	LotjaGi1g1v0563900	0.0331713	0.853621	0.941258	RhizvsHn
LotjaGi1g1v0563900	lja-miR11130-3p	LotjaGi1g1v0563900	4	-1	1	20	UCUGGUGUCUCAUAGCCACA	::: ::.:::::::...::	UGUCCCUGUGAGACAUUGGA	Cleavage		1	LotjaGi1g1v0563900	-0.166186	0.257463	0.965665	AMvsLn
LotjaGi1g1v0563900	lja-miR11130-3p	LotjaGi1g1v0563900	4	-1	1	20	UCUGGUGUCUCAUAGCCACA	::: ::.:::::::...::	UGUCCCUGUGAGACAUUGGA	Cleavage		1	LotjaGi1g1v0563900	0.0362974	0.805091	0.929106	RhizvsAM
LotjaGi1g1v0563900	lja-miR398-5p	LotjaGi1g1v0563900	5	-1	1	21	GAGUGAGCUAAGAACACAAGC	::::::::::::.::	UAACGUGUUCUUAGCUUACAG	Cleavage		1	LotjaGi1g1v0563900	0.16306	0.366325	0.58376	LnvsHn
LotjaGi1g1v0563900	lja-miR398-5p	LotjaGi1g1v0563900	5	-1	1	21	GAGUGAGCUAAGAACACAAGC	::::::::::::.::	UAACGUGUUCUUAGCUUACAG	Cleavage		1	LotjaGi1g1v0563900	-0.129889	0.35827	0.699258	RhizvsLn
LotjaGi1g1v0563900	lja-miR398-5p	LotjaGi1g1v0563900	5	-1	1	21	GAGUGAGCUAAGAACACAAGC	::::::::::::.::	UAACGUGUUCUUAGCUUACAG	Cleavage		1	LotjaGi1g1v0563900	-0.00312616	0.986434	0.996203	AMvsHn
LotjaGi1g1v0563900	lja-miR398-5p	LotjaGi1g1v0563900	5	-1	1	21	GAGUGAGCUAAGAACACAAGC	::::::::::::.::	UAACGUGUUCUUAGCUUACAG	Cleavage		1	LotjaGi1g1v0563900	0.0331713	0.853621	0.941258	RhizvsHn
LotjaGi1g1v0563900	lja-miR398-5p	LotjaGi1g1v0563900	5	-1	1	21	GAGUGAGCUAAGAACACAAGC	::::::::::::.::	UAACGUGUUCUUAGCUUACAG	Cleavage		1	LotjaGi1g1v0563900	-0.166186	0.257463	0.965665	AMvsLn
LotjaGi1g1v0563900	lja-miR398-5p	LotjaGi1g1v0563900	5	-1	1	21	GAGUGAGCUAAGAACACAAGC	::::::::::::.::	UAACGUGUUCUUAGCUUACAG	Cleavage		1	LotjaGi1g1v0563900	0.0362974	0.805091	0.929106	RhizvsAM
LotjaGi1g1v0563900	lja-miR7536b	LotjaGi1g1v0563900	4.5	-1	1	19	UAAGACAUGCUCAAGAGUG	..::.: ::: ::::::::	UGCUUUAGAGGAUGUCUUA	Cleavage		1	LotjaGi1g1v0563900	0.16306	0.366325	0.58376	LnvsHn
LotjaGi1g1v0563900	lja-miR7536b	LotjaGi1g1v0563900	4.5	-1	1	19	UAAGACAUGCUCAAGAGUG	..::.: ::: ::::::::	UGCUUUAGAGGAUGUCUUA	Cleavage		1	LotjaGi1g1v0563900	-0.129889	0.35827	0.699258	RhizvsLn
LotjaGi1g1v0563900	lja-miR7536b	LotjaGi1g1v0563900	4.5	-1	1	19	UAAGACAUGCUCAAGAGUG	..::.: ::: ::::::::	UGCUUUAGAGGAUGUCUUA	Cleavage		1	LotjaGi1g1v0563900	-0.00312616	0.986434	0.996203	AMvsHn
LotjaGi1g1v0563900	lja-miR7536b	LotjaGi1g1v0563900	4.5	-1	1	19	UAAGACAUGCUCAAGAGUG	..::.: ::: ::::::::	UGCUUUAGAGGAUGUCUUA	Cleavage		1	LotjaGi1g1v0563900	0.0331713	0.853621	0.941258	RhizvsHn
LotjaGi1g1v0563900	lja-miR7536b	LotjaGi1g1v0563900	4.5	-1	1	19	UAAGACAUGCUCAAGAGUG	..::.: ::: ::::::::	UGCUUUAGAGGAUGUCUUA	Cleavage		1	LotjaGi1g1v0563900	-0.166186	0.257463	0.965665	AMvsLn
LotjaGi1g1v0563900	lja-miR7536b	LotjaGi1g1v0563900	4.5	-1	1	19	UAAGACAUGCUCAAGAGUG	..::.: ::: ::::::::	UGCUUUAGAGGAUGUCUUA	Cleavage		1	LotjaGi1g1v0563900	0.0362974	0.805091	0.929106	RhizvsAM
LotjaGi1g1v0564000	lja-miR11117b-3p	MSTRG	2.5	-1	1	20	UAUGGAGGAAGAGGAAGAAG	::::::::::::::::: :	CUUCUUCCUCUUCCUCCUUC	Cleavage		1	LotjaGi1g1v0564000	0.0033972	0.980535	0.993853	RhizvsHn
LotjaGi1g1v0564000	lja-miR11117b-3p	MSTRG	2.5	-1	1	20	UAUGGAGGAAGAGGAAGAAG	::::::::::::::::: :	CUUCUUCCUCUUCCUCCUUC	Cleavage		1	LotjaGi1g1v0564000	0.247565	0.0786979	0.220408	LnvsHn
LotjaGi1g1v0564000	lja-miR11117b-3p	MSTRG	2.5	-1	1	20	UAUGGAGGAAGAGGAAGAAG	::::::::::::::::: :	CUUCUUCCUCUUCCUCCUUC	Cleavage		1	LotjaGi1g1v0564000	-0.179672	0.0980889	0.342744	RhizvsAM
LotjaGi1g1v0564000	lja-miR11117b-3p	MSTRG	2.5	-1	1	20	UAUGGAGGAAGAGGAAGAAG	::::::::::::::::: :	CUUCUUCCUCUUCCUCCUUC	Cleavage		1	LotjaGi1g1v0564000	0.183069	0.193336	0.382377	AMvsHn
LotjaGi1g1v0564000	lja-miR11117b-3p	MSTRG	2.5	-1	1	20	UAUGGAGGAAGAGGAAGAAG	::::::::::::::::: :	CUUCUUCCUCUUCCUCCUUC	Cleavage		1	LotjaGi1g1v0564000	-0.0644958	0.552264	0.970634	AMvsLn
LotjaGi1g1v0564000	lja-miR11117b-3p	MSTRG	2.5	-1	1	20	UAUGGAGGAAGAGGAAGAAG	::::::::::::::::: :	CUUCUUCCUCUUCCUCCUUC	Cleavage		1	LotjaGi1g1v0564000	-0.244167	0.0239588	0.139634	RhizvsLn
LotjaGi1g1v0564000	lja-miR11117a-3p	MSTRG	2.5	-1	1	20	UAUGGAGGAAGAGGAAGAAG	::::::::::::::::: :	CUUCUUCCUCUUCCUCCUUC	Cleavage		1	LotjaGi1g1v0564000	0.0033972	0.980535	0.993853	RhizvsHn
LotjaGi1g1v0564000	lja-miR11117a-3p	MSTRG	2.5	-1	1	20	UAUGGAGGAAGAGGAAGAAG	::::::::::::::::: :	CUUCUUCCUCUUCCUCCUUC	Cleavage		1	LotjaGi1g1v0564000	0.247565	0.0786979	0.220408	LnvsHn
LotjaGi1g1v0564000	lja-miR11117a-3p	MSTRG	2.5	-1	1	20	UAUGGAGGAAGAGGAAGAAG	::::::::::::::::: :	CUUCUUCCUCUUCCUCCUUC	Cleavage		1	LotjaGi1g1v0564000	-0.179672	0.0980889	0.342744	RhizvsAM
LotjaGi1g1v0564000	lja-miR11117a-3p	MSTRG	2.5	-1	1	20	UAUGGAGGAAGAGGAAGAAG	::::::::::::::::: :	CUUCUUCCUCUUCCUCCUUC	Cleavage		1	LotjaGi1g1v0564000	0.183069	0.193336	0.382377	AMvsHn
LotjaGi1g1v0564000	lja-miR11117a-3p	MSTRG	2.5	-1	1	20	UAUGGAGGAAGAGGAAGAAG	::::::::::::::::: :	CUUCUUCCUCUUCCUCCUUC	Cleavage		1	LotjaGi1g1v0564000	-0.0644958	0.552264	0.970634	AMvsLn
LotjaGi1g1v0564000	lja-miR11117a-3p	MSTRG	2.5	-1	1	20	UAUGGAGGAAGAGGAAGAAG	::::::::::::::::: :	CUUCUUCCUCUUCCUCCUUC	Cleavage		1	LotjaGi1g1v0564000	-0.244167	0.0239588	0.139634	RhizvsLn
LotjaGi1g1v0564000	lja-miR11117b-3p	LotjaGi1g1v0564000	2.5	-1	1	20	UAUGGAGGAAGAGGAAGAAG	::::::::::::::::: :	CUUCUUCCUCUUCCUCCUUC	Cleavage		1	LotjaGi1g1v0564000	0.0033972	0.980535	0.993853	RhizvsHn
LotjaGi1g1v0564000	lja-miR11117b-3p	LotjaGi1g1v0564000	2.5	-1	1	20	UAUGGAGGAAGAGGAAGAAG	::::::::::::::::: :	CUUCUUCCUCUUCCUCCUUC	Cleavage		1	LotjaGi1g1v0564000	0.247565	0.0786979	0.220408	LnvsHn
LotjaGi1g1v0564000	lja-miR11117b-3p	LotjaGi1g1v0564000	2.5	-1	1	20	UAUGGAGGAAGAGGAAGAAG	::::::::::::::::: :	CUUCUUCCUCUUCCUCCUUC	Cleavage		1	LotjaGi1g1v0564000	-0.179672	0.0980889	0.342744	RhizvsAM
LotjaGi1g1v0564000	lja-miR11117b-3p	LotjaGi1g1v0564000	2.5	-1	1	20	UAUGGAGGAAGAGGAAGAAG	::::::::::::::::: :	CUUCUUCCUCUUCCUCCUUC	Cleavage		1	LotjaGi1g1v0564000	0.183069	0.193336	0.382377	AMvsHn
LotjaGi1g1v0564000	lja-miR11117b-3p	LotjaGi1g1v0564000	2.5	-1	1	20	UAUGGAGGAAGAGGAAGAAG	::::::::::::::::: :	CUUCUUCCUCUUCCUCCUUC	Cleavage		1	LotjaGi1g1v0564000	-0.0644958	0.552264	0.970634	AMvsLn
LotjaGi1g1v0564000	lja-miR11117b-3p	LotjaGi1g1v0564000	2.5	-1	1	20	UAUGGAGGAAGAGGAAGAAG	::::::::::::::::: :	CUUCUUCCUCUUCCUCCUUC	Cleavage		1	LotjaGi1g1v0564000	-0.244167	0.0239588	0.139634	RhizvsLn
LotjaGi1g1v0564000	lja-miR11117a-3p	LotjaGi1g1v0564000	2.5	-1	1	20	UAUGGAGGAAGAGGAAGAAG	::::::::::::::::: :	CUUCUUCCUCUUCCUCCUUC	Cleavage		1	LotjaGi1g1v0564000	0.0033972	0.980535	0.993853	RhizvsHn
LotjaGi1g1v0564000	lja-miR11117a-3p	LotjaGi1g1v0564000	2.5	-1	1	20	UAUGGAGGAAGAGGAAGAAG	::::::::::::::::: :	CUUCUUCCUCUUCCUCCUUC	Cleavage		1	LotjaGi1g1v0564000	0.247565	0.0786979	0.220408	LnvsHn
LotjaGi1g1v0564000	lja-miR11117a-3p	LotjaGi1g1v0564000	2.5	-1	1	20	UAUGGAGGAAGAGGAAGAAG	::::::::::::::::: :	CUUCUUCCUCUUCCUCCUUC	Cleavage		1	LotjaGi1g1v0564000	-0.179672	0.0980889	0.342744	RhizvsAM
LotjaGi1g1v0564000	lja-miR11117a-3p	LotjaGi1g1v0564000	2.5	-1	1	20	UAUGGAGGAAGAGGAAGAAG	::::::::::::::::: :	CUUCUUCCUCUUCCUCCUUC	Cleavage		1	LotjaGi1g1v0564000	0.183069	0.193336	0.382377	AMvsHn
LotjaGi1g1v0564000	lja-miR11117a-3p	LotjaGi1g1v0564000	2.5	-1	1	20	UAUGGAGGAAGAGGAAGAAG	::::::::::::::::: :	CUUCUUCCUCUUCCUCCUUC	Cleavage		1	LotjaGi1g1v0564000	-0.0644958	0.552264	0.970634	AMvsLn
LotjaGi1g1v0564000	lja-miR11117a-3p	LotjaGi1g1v0564000	2.5	-1	1	20	UAUGGAGGAAGAGGAAGAAG	::::::::::::::::: :	CUUCUUCCUCUUCCUCCUUC	Cleavage		1	LotjaGi1g1v0564000	-0.244167	0.0239588	0.139634	RhizvsLn
LotjaGi1g1v0564200	lja-miR11105d-5p	MSTRG	4	-1	1	20	GUAAGAUGGAUACUCUCACC	::: ::::::::::: :.:	GGUUUGAGUAUCCAUCCUGC	Cleavage		1	LotjaGi1g1v0564200	0.353823	0.0250326	0.143914	RhizvsLn
LotjaGi1g1v0564200	lja-miR11105d-5p	MSTRG	4	-1	1	20	GUAAGAUGGAUACUCUCACC	::: ::::::::::: :.:	GGUUUGAGUAUCCAUCCUGC	Cleavage		1	LotjaGi1g1v0564200	0.0908222	0.569569	0.972382	AMvsLn
LotjaGi1g1v0564200	lja-miR11105d-5p	MSTRG	4	-1	1	20	GUAAGAUGGAUACUCUCACC	::: ::::::::::: :.:	GGUUUGAGUAUCCAUCCUGC	Cleavage		1	LotjaGi1g1v0564200	0.263	0.0993043	0.344951	RhizvsAM
LotjaGi1g1v0564200	lja-miR11105d-5p	MSTRG	4	-1	1	20	GUAAGAUGGAUACUCUCACC	::: ::::::::::: :.:	GGUUUGAGUAUCCAUCCUGC	Cleavage		1	LotjaGi1g1v0564200	-0.363372	0.0681	0.200326	LnvsHn
LotjaGi1g1v0564200	lja-miR11105d-5p	MSTRG	4	-1	1	20	GUAAGAUGGAUACUCUCACC	::: ::::::::::: :.:	GGUUUGAGUAUCCAUCCUGC	Cleavage		1	LotjaGi1g1v0564200	-0.00954941	0.962288	0.987	RhizvsHn
LotjaGi1g1v0564200	lja-miR11105d-5p	MSTRG	4	-1	1	20	GUAAGAUGGAUACUCUCACC	::: ::::::::::: :.:	GGUUUGAGUAUCCAUCCUGC	Cleavage		1	LotjaGi1g1v0564200	-0.27255	0.175795	0.359709	AMvsHn
LotjaGi1g1v0564200	lja-miR11105b-5p	MSTRG	4	-1	1	20	GUAAGAUGGAUACUCUCACC	::: ::::::::::: :.:	GGUUUGAGUAUCCAUCCUGC	Cleavage		1	LotjaGi1g1v0564200	0.353823	0.0250326	0.143914	RhizvsLn
LotjaGi1g1v0564200	lja-miR11105b-5p	MSTRG	4	-1	1	20	GUAAGAUGGAUACUCUCACC	::: ::::::::::: :.:	GGUUUGAGUAUCCAUCCUGC	Cleavage		1	LotjaGi1g1v0564200	0.0908222	0.569569	0.972382	AMvsLn
LotjaGi1g1v0564200	lja-miR11105b-5p	MSTRG	4	-1	1	20	GUAAGAUGGAUACUCUCACC	::: ::::::::::: :.:	GGUUUGAGUAUCCAUCCUGC	Cleavage		1	LotjaGi1g1v0564200	0.263	0.0993043	0.344951	RhizvsAM
LotjaGi1g1v0564200	lja-miR11105b-5p	MSTRG	4	-1	1	20	GUAAGAUGGAUACUCUCACC	::: ::::::::::: :.:	GGUUUGAGUAUCCAUCCUGC	Cleavage		1	LotjaGi1g1v0564200	-0.363372	0.0681	0.200326	LnvsHn
LotjaGi1g1v0564200	lja-miR11105b-5p	MSTRG	4	-1	1	20	GUAAGAUGGAUACUCUCACC	::: ::::::::::: :.:	GGUUUGAGUAUCCAUCCUGC	Cleavage		1	LotjaGi1g1v0564200	-0.00954941	0.962288	0.987	RhizvsHn
LotjaGi1g1v0564200	lja-miR11105b-5p	MSTRG	4	-1	1	20	GUAAGAUGGAUACUCUCACC	::: ::::::::::: :.:	GGUUUGAGUAUCCAUCCUGC	Cleavage		1	LotjaGi1g1v0564200	-0.27255	0.175795	0.359709	AMvsHn
LotjaGi1g1v0564200	lja-miR11105a-5p	MSTRG	4	-1	1	20	GUAAGAUGGAUACUCUCACC	::: ::::::::::: :.:	GGUUUGAGUAUCCAUCCUGC	Cleavage		1	LotjaGi1g1v0564200	0.353823	0.0250326	0.143914	RhizvsLn
LotjaGi1g1v0564200	lja-miR11105a-5p	MSTRG	4	-1	1	20	GUAAGAUGGAUACUCUCACC	::: ::::::::::: :.:	GGUUUGAGUAUCCAUCCUGC	Cleavage		1	LotjaGi1g1v0564200	0.0908222	0.569569	0.972382	AMvsLn
LotjaGi1g1v0564200	lja-miR11105a-5p	MSTRG	4	-1	1	20	GUAAGAUGGAUACUCUCACC	::: ::::::::::: :.:	GGUUUGAGUAUCCAUCCUGC	Cleavage		1	LotjaGi1g1v0564200	0.263	0.0993043	0.344951	RhizvsAM
LotjaGi1g1v0564200	lja-miR11105a-5p	MSTRG	4	-1	1	20	GUAAGAUGGAUACUCUCACC	::: ::::::::::: :.:	GGUUUGAGUAUCCAUCCUGC	Cleavage		1	LotjaGi1g1v0564200	-0.363372	0.0681	0.200326	LnvsHn
LotjaGi1g1v0564200	lja-miR11105a-5p	MSTRG	4	-1	1	20	GUAAGAUGGAUACUCUCACC	::: ::::::::::: :.:	GGUUUGAGUAUCCAUCCUGC	Cleavage		1	LotjaGi1g1v0564200	-0.00954941	0.962288	0.987	RhizvsHn
LotjaGi1g1v0564200	lja-miR11105a-5p	MSTRG	4	-1	1	20	GUAAGAUGGAUACUCUCACC	::: ::::::::::: :.:	GGUUUGAGUAUCCAUCCUGC	Cleavage		1	LotjaGi1g1v0564200	-0.27255	0.175795	0.359709	AMvsHn
LotjaGi1g1v0564200	lja-miR11105c-5p	MSTRG	4	-1	1	20	GUAAGAUGGAUACUCUCACC	::: ::::::::::: :.:	GGUUUGAGUAUCCAUCCUGC	Cleavage		1	LotjaGi1g1v0564200	0.353823	0.0250326	0.143914	RhizvsLn
LotjaGi1g1v0564200	lja-miR11105c-5p	MSTRG	4	-1	1	20	GUAAGAUGGAUACUCUCACC	::: ::::::::::: :.:	GGUUUGAGUAUCCAUCCUGC	Cleavage		1	LotjaGi1g1v0564200	0.0908222	0.569569	0.972382	AMvsLn
LotjaGi1g1v0564200	lja-miR11105c-5p	MSTRG	4	-1	1	20	GUAAGAUGGAUACUCUCACC	::: ::::::::::: :.:	GGUUUGAGUAUCCAUCCUGC	Cleavage		1	LotjaGi1g1v0564200	0.263	0.0993043	0.344951	RhizvsAM
LotjaGi1g1v0564200	lja-miR11105c-5p	MSTRG	4	-1	1	20	GUAAGAUGGAUACUCUCACC	::: ::::::::::: :.:	GGUUUGAGUAUCCAUCCUGC	Cleavage		1	LotjaGi1g1v0564200	-0.363372	0.0681	0.200326	LnvsHn
LotjaGi1g1v0564200	lja-miR11105c-5p	MSTRG	4	-1	1	20	GUAAGAUGGAUACUCUCACC	::: ::::::::::: :.:	GGUUUGAGUAUCCAUCCUGC	Cleavage		1	LotjaGi1g1v0564200	-0.00954941	0.962288	0.987	RhizvsHn
LotjaGi1g1v0564200	lja-miR11105c-5p	MSTRG	4	-1	1	20	GUAAGAUGGAUACUCUCACC	::: ::::::::::: :.:	GGUUUGAGUAUCCAUCCUGC	Cleavage		1	LotjaGi1g1v0564200	-0.27255	0.175795	0.359709	AMvsHn
LotjaGi1g1v0564200	lja-miR7535	MSTRG	3.5	-1	1	19	GGGAAAAUGUGGGUGUGGU	::.:.:::::: ::::.:.	ACUAUACCCACCUUUUUCU	Cleavage		1	LotjaGi1g1v0564200	0.353823	0.0250326	0.143914	RhizvsLn
LotjaGi1g1v0564200	lja-miR7535	MSTRG	3.5	-1	1	19	GGGAAAAUGUGGGUGUGGU	::.:.:::::: ::::.:.	ACUAUACCCACCUUUUUCU	Cleavage		1	LotjaGi1g1v0564200	0.0908222	0.569569	0.972382	AMvsLn
LotjaGi1g1v0564200	lja-miR7535	MSTRG	3.5	-1	1	19	GGGAAAAUGUGGGUGUGGU	::.:.:::::: ::::.:.	ACUAUACCCACCUUUUUCU	Cleavage		1	LotjaGi1g1v0564200	0.263	0.0993043	0.344951	RhizvsAM
LotjaGi1g1v0564200	lja-miR7535	MSTRG	3.5	-1	1	19	GGGAAAAUGUGGGUGUGGU	::.:.:::::: ::::.:.	ACUAUACCCACCUUUUUCU	Cleavage		1	LotjaGi1g1v0564200	-0.363372	0.0681	0.200326	LnvsHn
LotjaGi1g1v0564200	lja-miR7535	MSTRG	3.5	-1	1	19	GGGAAAAUGUGGGUGUGGU	::.:.:::::: ::::.:.	ACUAUACCCACCUUUUUCU	Cleavage		1	LotjaGi1g1v0564200	-0.00954941	0.962288	0.987	RhizvsHn
LotjaGi1g1v0564200	lja-miR7535	MSTRG	3.5	-1	1	19	GGGAAAAUGUGGGUGUGGU	::.:.:::::: ::::.:.	ACUAUACCCACCUUUUUCU	Cleavage		1	LotjaGi1g1v0564200	-0.27255	0.175795	0.359709	AMvsHn
LotjaGi1g1v0564800	lja-miR11135d-3p	LotjaGi1g1v0564800	3	-1	1	21	CAUGUAUGUAUAAGCUAUACA	: :::: . ::::::::::::	UAUAUAAUAUAUACAUACAUG	Cleavage		1	LotjaGi1g1v0564800	0.21095	0.288536	0.63252	RhizvsLn
LotjaGi1g1v0564800	lja-miR11135d-3p	LotjaGi1g1v0564800	3	-1	1	21	CAUGUAUGUAUAAGCUAUACA	: :::: . ::::::::::::	UAUAUAAUAUAUACAUACAUG	Cleavage		1	LotjaGi1g1v0564800	-0.0606693	0.808438	0.919035	RhizvsHn
LotjaGi1g1v0564800	lja-miR11135d-3p	LotjaGi1g1v0564800	3	-1	1	21	CAUGUAUGUAUAAGCUAUACA	: :::: . ::::::::::::	UAUAUAAUAUAUACAUACAUG	Cleavage		1	LotjaGi1g1v0564800	0.0494681	0.810833	0.931708	RhizvsAM
LotjaGi1g1v0564800	lja-miR11135d-3p	LotjaGi1g1v0564800	3	-1	1	21	CAUGUAUGUAUAAGCUAUACA	: :::: . ::::::::::::	UAUAUAAUAUAUACAUACAUG	Cleavage		1	LotjaGi1g1v0564800	0.161481	0.434453	0.968116	AMvsLn
LotjaGi1g1v0564800	lja-miR11135d-3p	LotjaGi1g1v0564800	3	-1	1	21	CAUGUAUGUAUAAGCUAUACA	: :::: . ::::::::::::	UAUAUAAUAUAUACAUACAUG	Cleavage		1	LotjaGi1g1v0564800	-0.271619	0.273664	0.490785	LnvsHn
LotjaGi1g1v0564800	lja-miR11135d-3p	LotjaGi1g1v0564800	3	-1	1	21	CAUGUAUGUAUAAGCUAUACA	: :::: . ::::::::::::	UAUAUAAUAUAUACAUACAUG	Cleavage		1	LotjaGi1g1v0564800	-0.110137	0.667117	0.809865	AMvsHn
LotjaGi1g1v0565000	lja-miR11114-5p	LotjaGi1g1v0565000	4	-1	1	21	UGUCCUAUAUAUCUGUCCACU	::::.::::::.:. :..:	UAUGGAUAGAUAUGUGAGGUA	Cleavage		1	LotjaGi1g1v0565000	0.0408217	0.706535	0.905716	RhizvsLn
LotjaGi1g1v0565000	lja-miR11114-5p	LotjaGi1g1v0565000	4	-1	1	21	UGUCCUAUAUAUCUGUCCACU	::::.::::::.:. :..:	UAUGGAUAGAUAUGUGAGGUA	Cleavage		1	LotjaGi1g1v0565000	0.164328	0.243099	0.455988	LnvsHn
LotjaGi1g1v0565000	lja-miR11114-5p	LotjaGi1g1v0565000	4	-1	1	21	UGUCCUAUAUAUCUGUCCACU	::::.::::::.:. :..:	UAUGGAUAGAUAUGUGAGGUA	Cleavage		1	LotjaGi1g1v0565000	0.20515	0.145877	0.39005	RhizvsHn
LotjaGi1g1v0565000	lja-miR11114-5p	LotjaGi1g1v0565000	4	-1	1	21	UGUCCUAUAUAUCUGUCCACU	::::.::::::.:. :..:	UAUGGAUAGAUAUGUGAGGUA	Cleavage		1	LotjaGi1g1v0565000	0.0992186	0.480605	0.673902	AMvsHn
LotjaGi1g1v0565000	lja-miR11114-5p	LotjaGi1g1v0565000	4	-1	1	21	UGUCCUAUAUAUCUGUCCACU	::::.::::::.:. :..:	UAUGGAUAGAUAUGUGAGGUA	Cleavage		1	LotjaGi1g1v0565000	0.105931	0.330479	0.641741	RhizvsAM
LotjaGi1g1v0565000	lja-miR11114-5p	LotjaGi1g1v0565000	4	-1	1	21	UGUCCUAUAUAUCUGUCCACU	::::.::::::.:. :..:	UAUGGAUAGAUAUGUGAGGUA	Cleavage		1	LotjaGi1g1v0565000	-0.0651094	0.549662	0.970634	AMvsLn
LotjaGi1g1v0565000	lja-miR167b	LotjaGi1g1v0565000	4	-1	1	20	UGAAGCUGCCAGCAUGAUCU	:: :::::::::: ::: :	UGAACAUGCUGGCAACUUAA	Cleavage		1	LotjaGi1g1v0565000	0.0408217	0.706535	0.905716	RhizvsLn
LotjaGi1g1v0565000	lja-miR167b	LotjaGi1g1v0565000	4	-1	1	20	UGAAGCUGCCAGCAUGAUCU	:: :::::::::: ::: :	UGAACAUGCUGGCAACUUAA	Cleavage		1	LotjaGi1g1v0565000	0.164328	0.243099	0.455988	LnvsHn
LotjaGi1g1v0565000	lja-miR167b	LotjaGi1g1v0565000	4	-1	1	20	UGAAGCUGCCAGCAUGAUCU	:: :::::::::: ::: :	UGAACAUGCUGGCAACUUAA	Cleavage		1	LotjaGi1g1v0565000	0.20515	0.145877	0.39005	RhizvsHn
LotjaGi1g1v0565000	lja-miR167b	LotjaGi1g1v0565000	4	-1	1	20	UGAAGCUGCCAGCAUGAUCU	:: :::::::::: ::: :	UGAACAUGCUGGCAACUUAA	Cleavage		1	LotjaGi1g1v0565000	0.0992186	0.480605	0.673902	AMvsHn
LotjaGi1g1v0565000	lja-miR167b	LotjaGi1g1v0565000	4	-1	1	20	UGAAGCUGCCAGCAUGAUCU	:: :::::::::: ::: :	UGAACAUGCUGGCAACUUAA	Cleavage		1	LotjaGi1g1v0565000	0.105931	0.330479	0.641741	RhizvsAM
LotjaGi1g1v0565000	lja-miR167b	LotjaGi1g1v0565000	4	-1	1	20	UGAAGCUGCCAGCAUGAUCU	:: :::::::::: ::: :	UGAACAUGCUGGCAACUUAA	Cleavage		1	LotjaGi1g1v0565000	-0.0651094	0.549662	0.970634	AMvsLn
LotjaGi1g1v0565000	lja-miR167a	LotjaGi1g1v0565000	4	-1	1	20	UGAAGCUGCCAGCAUGAUCU	:: :::::::::: ::: :	UGAACAUGCUGGCAACUUAA	Cleavage		1	LotjaGi1g1v0565000	0.0408217	0.706535	0.905716	RhizvsLn
LotjaGi1g1v0565000	lja-miR167a	LotjaGi1g1v0565000	4	-1	1	20	UGAAGCUGCCAGCAUGAUCU	:: :::::::::: ::: :	UGAACAUGCUGGCAACUUAA	Cleavage		1	LotjaGi1g1v0565000	0.164328	0.243099	0.455988	LnvsHn
LotjaGi1g1v0565000	lja-miR167a	LotjaGi1g1v0565000	4	-1	1	20	UGAAGCUGCCAGCAUGAUCU	:: :::::::::: ::: :	UGAACAUGCUGGCAACUUAA	Cleavage		1	LotjaGi1g1v0565000	0.20515	0.145877	0.39005	RhizvsHn
LotjaGi1g1v0565000	lja-miR167a	LotjaGi1g1v0565000	4	-1	1	20	UGAAGCUGCCAGCAUGAUCU	:: :::::::::: ::: :	UGAACAUGCUGGCAACUUAA	Cleavage		1	LotjaGi1g1v0565000	0.0992186	0.480605	0.673902	AMvsHn
LotjaGi1g1v0565000	lja-miR167a	LotjaGi1g1v0565000	4	-1	1	20	UGAAGCUGCCAGCAUGAUCU	:: :::::::::: ::: :	UGAACAUGCUGGCAACUUAA	Cleavage		1	LotjaGi1g1v0565000	0.105931	0.330479	0.641741	RhizvsAM
LotjaGi1g1v0565000	lja-miR167a	LotjaGi1g1v0565000	4	-1	1	20	UGAAGCUGCCAGCAUGAUCU	:: :::::::::: ::: :	UGAACAUGCUGGCAACUUAA	Cleavage		1	LotjaGi1g1v0565000	-0.0651094	0.549662	0.970634	AMvsLn
LotjaGi1g1v0565000	lja-miR11114-3p	LotjaGi1g1v0565000	3	-1	1	21	UGGACAGAUAAAUAGGAACGG	:.:::.::::::::.: :.::	CUGUUUCUAUUUAUUUAUUCA	Cleavage		1	LotjaGi1g1v0565000	0.0408217	0.706535	0.905716	RhizvsLn
LotjaGi1g1v0565000	lja-miR11114-3p	LotjaGi1g1v0565000	3	-1	1	21	UGGACAGAUAAAUAGGAACGG	:.:::.::::::::.: :.::	CUGUUUCUAUUUAUUUAUUCA	Cleavage		1	LotjaGi1g1v0565000	0.164328	0.243099	0.455988	LnvsHn
LotjaGi1g1v0565000	lja-miR11114-3p	LotjaGi1g1v0565000	3	-1	1	21	UGGACAGAUAAAUAGGAACGG	:.:::.::::::::.: :.::	CUGUUUCUAUUUAUUUAUUCA	Cleavage		1	LotjaGi1g1v0565000	0.20515	0.145877	0.39005	RhizvsHn
LotjaGi1g1v0565000	lja-miR11114-3p	LotjaGi1g1v0565000	3	-1	1	21	UGGACAGAUAAAUAGGAACGG	:.:::.::::::::.: :.::	CUGUUUCUAUUUAUUUAUUCA	Cleavage		1	LotjaGi1g1v0565000	0.0992186	0.480605	0.673902	AMvsHn
LotjaGi1g1v0565000	lja-miR11114-3p	LotjaGi1g1v0565000	3	-1	1	21	UGGACAGAUAAAUAGGAACGG	:.:::.::::::::.: :.::	CUGUUUCUAUUUAUUUAUUCA	Cleavage		1	LotjaGi1g1v0565000	0.105931	0.330479	0.641741	RhizvsAM
LotjaGi1g1v0565000	lja-miR11114-3p	LotjaGi1g1v0565000	3	-1	1	21	UGGACAGAUAAAUAGGAACGG	:.:::.::::::::.: :.::	CUGUUUCUAUUUAUUUAUUCA	Cleavage		1	LotjaGi1g1v0565000	-0.0651094	0.549662	0.970634	AMvsLn
LotjaGi1g1v0565000	lja-miR167c	LotjaGi1g1v0565000	4	-1	1	20	UGAAGCUGCCAGCAUGAUCU	:: :::::::::: ::: :	UGAACAUGCUGGCAACUUAA	Cleavage		1	LotjaGi1g1v0565000	0.0408217	0.706535	0.905716	RhizvsLn
LotjaGi1g1v0565000	lja-miR167c	LotjaGi1g1v0565000	4	-1	1	20	UGAAGCUGCCAGCAUGAUCU	:: :::::::::: ::: :	UGAACAUGCUGGCAACUUAA	Cleavage		1	LotjaGi1g1v0565000	0.164328	0.243099	0.455988	LnvsHn
LotjaGi1g1v0565000	lja-miR167c	LotjaGi1g1v0565000	4	-1	1	20	UGAAGCUGCCAGCAUGAUCU	:: :::::::::: ::: :	UGAACAUGCUGGCAACUUAA	Cleavage		1	LotjaGi1g1v0565000	0.20515	0.145877	0.39005	RhizvsHn
LotjaGi1g1v0565000	lja-miR167c	LotjaGi1g1v0565000	4	-1	1	20	UGAAGCUGCCAGCAUGAUCU	:: :::::::::: ::: :	UGAACAUGCUGGCAACUUAA	Cleavage		1	LotjaGi1g1v0565000	0.0992186	0.480605	0.673902	AMvsHn
LotjaGi1g1v0565000	lja-miR167c	LotjaGi1g1v0565000	4	-1	1	20	UGAAGCUGCCAGCAUGAUCU	:: :::::::::: ::: :	UGAACAUGCUGGCAACUUAA	Cleavage		1	LotjaGi1g1v0565000	0.105931	0.330479	0.641741	RhizvsAM
LotjaGi1g1v0565000	lja-miR167c	LotjaGi1g1v0565000	4	-1	1	20	UGAAGCUGCCAGCAUGAUCU	:: :::::::::: ::: :	UGAACAUGCUGGCAACUUAA	Cleavage		1	LotjaGi1g1v0565000	-0.0651094	0.549662	0.970634	AMvsLn
LotjaGi1g1v0565000	lja-miR11145d-3p	LotjaGi1g1v0565000	4.5	-1	1	24	AGUGCAAAAUCGUGAUAAGUGAGG	.::: :: ::::: ::::::.:.	UCUCUCUCAUCACUAUUUUGUAUC	Translation		1	LotjaGi1g1v0565000	0.0408217	0.706535	0.905716	RhizvsLn
LotjaGi1g1v0565000	lja-miR11145d-3p	LotjaGi1g1v0565000	4.5	-1	1	24	AGUGCAAAAUCGUGAUAAGUGAGG	.::: :: ::::: ::::::.:.	UCUCUCUCAUCACUAUUUUGUAUC	Translation		1	LotjaGi1g1v0565000	0.164328	0.243099	0.455988	LnvsHn
LotjaGi1g1v0565000	lja-miR11145d-3p	LotjaGi1g1v0565000	4.5	-1	1	24	AGUGCAAAAUCGUGAUAAGUGAGG	.::: :: ::::: ::::::.:.	UCUCUCUCAUCACUAUUUUGUAUC	Translation		1	LotjaGi1g1v0565000	0.20515	0.145877	0.39005	RhizvsHn
LotjaGi1g1v0565000	lja-miR11145d-3p	LotjaGi1g1v0565000	4.5	-1	1	24	AGUGCAAAAUCGUGAUAAGUGAGG	.::: :: ::::: ::::::.:.	UCUCUCUCAUCACUAUUUUGUAUC	Translation		1	LotjaGi1g1v0565000	0.0992186	0.480605	0.673902	AMvsHn
LotjaGi1g1v0565000	lja-miR11145d-3p	LotjaGi1g1v0565000	4.5	-1	1	24	AGUGCAAAAUCGUGAUAAGUGAGG	.::: :: ::::: ::::::.:.	UCUCUCUCAUCACUAUUUUGUAUC	Translation		1	LotjaGi1g1v0565000	0.105931	0.330479	0.641741	RhizvsAM
LotjaGi1g1v0565000	lja-miR11145d-3p	LotjaGi1g1v0565000	4.5	-1	1	24	AGUGCAAAAUCGUGAUAAGUGAGG	.::: :: ::::: ::::::.:.	UCUCUCUCAUCACUAUUUUGUAUC	Translation		1	LotjaGi1g1v0565000	-0.0651094	0.549662	0.970634	AMvsLn
LotjaGi1g1v0565100	lja-miR11138-3p	LotjaGi1g1v0565100	4	-1	1	21	AAAGCUAAGCUGUGGGUAAGG	:::::::..: :::.::::	ACUUACCCGUAACUUGGCUUC	Translation		1	LotjaGi1g1v0565100	2.71696	0.0391018	0.174427	RhizvsHn
LotjaGi1g1v0565100	lja-miR11138-3p	LotjaGi1g1v0565100	4	-1	1	21	AAAGCUAAGCUGUGGGUAAGG	:::::::..: :::.::::	ACUUACCCGUAACUUGGCUUC	Translation		1	LotjaGi1g1v0565100	2.49225	0.0609713	0.186438	LnvsHn
LotjaGi1g1v0565100	lja-miR11138-3p	LotjaGi1g1v0565100	4	-1	1	21	AAAGCUAAGCUGUGGGUAAGG	:::::::..: :::.::::	ACUUACCCGUAACUUGGCUUC	Translation		1	LotjaGi1g1v0565100	0.640845	0.50546	0.968116	AMvsLn
LotjaGi1g1v0565100	lja-miR11138-3p	LotjaGi1g1v0565100	4	-1	1	21	AAAGCUAAGCUGUGGGUAAGG	:::::::..: :::.::::	ACUUACCCGUAACUUGGCUUC	Translation		1	LotjaGi1g1v0565100	3.1331	0.022991	0.0901867	AMvsHn
LotjaGi1g1v0565100	lja-miR11138-3p	LotjaGi1g1v0565100	4	-1	1	21	AAAGCUAAGCUGUGGGUAAGG	:::::::..: :::.::::	ACUUACCCGUAACUUGGCUUC	Translation		1	LotjaGi1g1v0565100	-0.416135	0.657664	0.860481	RhizvsAM
LotjaGi1g1v0565100	lja-miR11138-3p	LotjaGi1g1v0565100	4	-1	1	21	AAAGCUAAGCUGUGGGUAAGG	:::::::..: :::.::::	ACUUACCCGUAACUUGGCUUC	Translation		1	LotjaGi1g1v0565100	0.22471	0.796087	0.941349	RhizvsLn
LotjaGi1g1v0565200	lja-miR11078f-3p	MSTRG	3.5	-1	1	19	UGAUGGUGACGGUGUAAAA	::::.::.:::::. :::.	UUUUGCAUCGUCAUAAUCG	Cleavage		1	LotjaGi1g1v0565200	-0.332036	0.231918	0.965567	AMvsLn
LotjaGi1g1v0565200	lja-miR11078f-3p	MSTRG	3.5	-1	1	19	UGAUGGUGACGGUGUAAAA	::::.::.:::::. :::.	UUUUGCAUCGUCAUAAUCG	Cleavage		1	LotjaGi1g1v0565200	-0.198807	0.534382	0.72464	LnvsHn
LotjaGi1g1v0565200	lja-miR11078f-3p	MSTRG	3.5	-1	1	19	UGAUGGUGACGGUGUAAAA	::::.::.:::::. :::.	UUUUGCAUCGUCAUAAUCG	Cleavage		1	LotjaGi1g1v0565200	-0.156282	0.545461	0.829017	RhizvsLn
LotjaGi1g1v0565200	lja-miR11078f-3p	MSTRG	3.5	-1	1	19	UGAUGGUGACGGUGUAAAA	::::.::.:::::. :::.	UUUUGCAUCGUCAUAAUCG	Cleavage		1	LotjaGi1g1v0565200	-0.530843	0.11034	0.265475	AMvsHn
LotjaGi1g1v0565200	lja-miR11078f-3p	MSTRG	3.5	-1	1	19	UGAUGGUGACGGUGUAAAA	::::.::.:::::. :::.	UUUUGCAUCGUCAUAAUCG	Cleavage		1	LotjaGi1g1v0565200	0.175754	0.526257	0.784919	RhizvsAM
LotjaGi1g1v0565200	lja-miR11078f-3p	MSTRG	3.5	-1	1	19	UGAUGGUGACGGUGUAAAA	::::.::.:::::. :::.	UUUUGCAUCGUCAUAAUCG	Cleavage		1	LotjaGi1g1v0565200	-0.355089	0.264061	0.530943	RhizvsHn
LotjaGi1g1v0565200	lja-miR11105c-5p	MSTRG	3.5	-1	1	20	GUAAGAUGGAUACUCUCACC	: :::::::::: :::::	UGGGAGAGUAUCCCUCUUAA	Cleavage		1	LotjaGi1g1v0565200	-0.332036	0.231918	0.965567	AMvsLn
LotjaGi1g1v0565200	lja-miR11105c-5p	MSTRG	3.5	-1	1	20	GUAAGAUGGAUACUCUCACC	: :::::::::: :::::	UGGGAGAGUAUCCCUCUUAA	Cleavage		1	LotjaGi1g1v0565200	-0.198807	0.534382	0.72464	LnvsHn
LotjaGi1g1v0565200	lja-miR11105c-5p	MSTRG	3.5	-1	1	20	GUAAGAUGGAUACUCUCACC	: :::::::::: :::::	UGGGAGAGUAUCCCUCUUAA	Cleavage		1	LotjaGi1g1v0565200	-0.156282	0.545461	0.829017	RhizvsLn
LotjaGi1g1v0565200	lja-miR11105c-5p	MSTRG	3.5	-1	1	20	GUAAGAUGGAUACUCUCACC	: :::::::::: :::::	UGGGAGAGUAUCCCUCUUAA	Cleavage		1	LotjaGi1g1v0565200	-0.530843	0.11034	0.265475	AMvsHn
LotjaGi1g1v0565200	lja-miR11105c-5p	MSTRG	3.5	-1	1	20	GUAAGAUGGAUACUCUCACC	: :::::::::: :::::	UGGGAGAGUAUCCCUCUUAA	Cleavage		1	LotjaGi1g1v0565200	0.175754	0.526257	0.784919	RhizvsAM
LotjaGi1g1v0565200	lja-miR11105c-5p	MSTRG	3.5	-1	1	20	GUAAGAUGGAUACUCUCACC	: :::::::::: :::::	UGGGAGAGUAUCCCUCUUAA	Cleavage		1	LotjaGi1g1v0565200	-0.355089	0.264061	0.530943	RhizvsHn
LotjaGi1g1v0565200	lja-miR11105c-5p	LotjaGi1g1v0565200	3.5	-1	1	20	GUAAGAUGGAUACUCUCACC	: :::::::::: :::::	UGGGAGAGUAUCCCUCUUAA	Cleavage		1	LotjaGi1g1v0565200	-0.332036	0.231918	0.965567	AMvsLn
LotjaGi1g1v0565200	lja-miR11105c-5p	LotjaGi1g1v0565200	3.5	-1	1	20	GUAAGAUGGAUACUCUCACC	: :::::::::: :::::	UGGGAGAGUAUCCCUCUUAA	Cleavage		1	LotjaGi1g1v0565200	-0.198807	0.534382	0.72464	LnvsHn
LotjaGi1g1v0565200	lja-miR11105c-5p	LotjaGi1g1v0565200	3.5	-1	1	20	GUAAGAUGGAUACUCUCACC	: :::::::::: :::::	UGGGAGAGUAUCCCUCUUAA	Cleavage		1	LotjaGi1g1v0565200	-0.156282	0.545461	0.829017	RhizvsLn
LotjaGi1g1v0565200	lja-miR11105c-5p	LotjaGi1g1v0565200	3.5	-1	1	20	GUAAGAUGGAUACUCUCACC	: :::::::::: :::::	UGGGAGAGUAUCCCUCUUAA	Cleavage		1	LotjaGi1g1v0565200	-0.530843	0.11034	0.265475	AMvsHn
LotjaGi1g1v0565200	lja-miR11105c-5p	LotjaGi1g1v0565200	3.5	-1	1	20	GUAAGAUGGAUACUCUCACC	: :::::::::: :::::	UGGGAGAGUAUCCCUCUUAA	Cleavage		1	LotjaGi1g1v0565200	0.175754	0.526257	0.784919	RhizvsAM
LotjaGi1g1v0565200	lja-miR11105c-5p	LotjaGi1g1v0565200	3.5	-1	1	20	GUAAGAUGGAUACUCUCACC	: :::::::::: :::::	UGGGAGAGUAUCCCUCUUAA	Cleavage		1	LotjaGi1g1v0565200	-0.355089	0.264061	0.530943	RhizvsHn
LotjaGi1g1v0565200	lja-miR11151-3p	LotjaGi1g1v0565200	4	-1	1	23	CGUGAGUAAUCCUGAGUGUCAGA	::::::. :: ::::.::::.:	CCUGACAUGCAUGAUUGCUCAUG	Cleavage		1	LotjaGi1g1v0565200	-0.332036	0.231918	0.965567	AMvsLn
LotjaGi1g1v0565200	lja-miR11151-3p	LotjaGi1g1v0565200	4	-1	1	23	CGUGAGUAAUCCUGAGUGUCAGA	::::::. :: ::::.::::.:	CCUGACAUGCAUGAUUGCUCAUG	Cleavage		1	LotjaGi1g1v0565200	-0.198807	0.534382	0.72464	LnvsHn
LotjaGi1g1v0565200	lja-miR11151-3p	LotjaGi1g1v0565200	4	-1	1	23	CGUGAGUAAUCCUGAGUGUCAGA	::::::. :: ::::.::::.:	CCUGACAUGCAUGAUUGCUCAUG	Cleavage		1	LotjaGi1g1v0565200	-0.156282	0.545461	0.829017	RhizvsLn
LotjaGi1g1v0565200	lja-miR11151-3p	LotjaGi1g1v0565200	4	-1	1	23	CGUGAGUAAUCCUGAGUGUCAGA	::::::. :: ::::.::::.:	CCUGACAUGCAUGAUUGCUCAUG	Cleavage		1	LotjaGi1g1v0565200	-0.530843	0.11034	0.265475	AMvsHn
LotjaGi1g1v0565200	lja-miR11151-3p	LotjaGi1g1v0565200	4	-1	1	23	CGUGAGUAAUCCUGAGUGUCAGA	::::::. :: ::::.::::.:	CCUGACAUGCAUGAUUGCUCAUG	Cleavage		1	LotjaGi1g1v0565200	0.175754	0.526257	0.784919	RhizvsAM
LotjaGi1g1v0565200	lja-miR11151-3p	LotjaGi1g1v0565200	4	-1	1	23	CGUGAGUAAUCCUGAGUGUCAGA	::::::. :: ::::.::::.:	CCUGACAUGCAUGAUUGCUCAUG	Cleavage		1	LotjaGi1g1v0565200	-0.355089	0.264061	0.530943	RhizvsHn
LotjaGi1g1v0565200	lja-miR11151-3p	MSTRG	4	-1	1	23	CGUGAGUAAUCCUGAGUGUCAGA	::::::. :: ::::.::::.:	CCUGACAUGCAUGAUUGCUCAUG	Cleavage		1	LotjaGi1g1v0565200	-0.332036	0.231918	0.965567	AMvsLn
LotjaGi1g1v0565200	lja-miR11151-3p	MSTRG	4	-1	1	23	CGUGAGUAAUCCUGAGUGUCAGA	::::::. :: ::::.::::.:	CCUGACAUGCAUGAUUGCUCAUG	Cleavage		1	LotjaGi1g1v0565200	-0.198807	0.534382	0.72464	LnvsHn
LotjaGi1g1v0565200	lja-miR11151-3p	MSTRG	4	-1	1	23	CGUGAGUAAUCCUGAGUGUCAGA	::::::. :: ::::.::::.:	CCUGACAUGCAUGAUUGCUCAUG	Cleavage		1	LotjaGi1g1v0565200	-0.156282	0.545461	0.829017	RhizvsLn
LotjaGi1g1v0565200	lja-miR11151-3p	MSTRG	4	-1	1	23	CGUGAGUAAUCCUGAGUGUCAGA	::::::. :: ::::.::::.:	CCUGACAUGCAUGAUUGCUCAUG	Cleavage		1	LotjaGi1g1v0565200	-0.530843	0.11034	0.265475	AMvsHn
LotjaGi1g1v0565200	lja-miR11151-3p	MSTRG	4	-1	1	23	CGUGAGUAAUCCUGAGUGUCAGA	::::::. :: ::::.::::.:	CCUGACAUGCAUGAUUGCUCAUG	Cleavage		1	LotjaGi1g1v0565200	0.175754	0.526257	0.784919	RhizvsAM
LotjaGi1g1v0565200	lja-miR11151-3p	MSTRG	4	-1	1	23	CGUGAGUAAUCCUGAGUGUCAGA	::::::. :: ::::.::::.:	CCUGACAUGCAUGAUUGCUCAUG	Cleavage		1	LotjaGi1g1v0565200	-0.355089	0.264061	0.530943	RhizvsHn
LotjaGi1g1v0565200	lja-miR11105d-5p	LotjaGi1g1v0565200	3.5	-1	1	20	GUAAGAUGGAUACUCUCACC	: :::::::::: :::::	UGGGAGAGUAUCCCUCUUAA	Cleavage		1	LotjaGi1g1v0565200	-0.332036	0.231918	0.965567	AMvsLn
LotjaGi1g1v0565200	lja-miR11105d-5p	LotjaGi1g1v0565200	3.5	-1	1	20	GUAAGAUGGAUACUCUCACC	: :::::::::: :::::	UGGGAGAGUAUCCCUCUUAA	Cleavage		1	LotjaGi1g1v0565200	-0.198807	0.534382	0.72464	LnvsHn
LotjaGi1g1v0565200	lja-miR11105d-5p	LotjaGi1g1v0565200	3.5	-1	1	20	GUAAGAUGGAUACUCUCACC	: :::::::::: :::::	UGGGAGAGUAUCCCUCUUAA	Cleavage		1	LotjaGi1g1v0565200	-0.156282	0.545461	0.829017	RhizvsLn
LotjaGi1g1v0565200	lja-miR11105d-5p	LotjaGi1g1v0565200	3.5	-1	1	20	GUAAGAUGGAUACUCUCACC	: :::::::::: :::::	UGGGAGAGUAUCCCUCUUAA	Cleavage		1	LotjaGi1g1v0565200	-0.530843	0.11034	0.265475	AMvsHn
LotjaGi1g1v0565200	lja-miR11105d-5p	LotjaGi1g1v0565200	3.5	-1	1	20	GUAAGAUGGAUACUCUCACC	: :::::::::: :::::	UGGGAGAGUAUCCCUCUUAA	Cleavage		1	LotjaGi1g1v0565200	0.175754	0.526257	0.784919	RhizvsAM
LotjaGi1g1v0565200	lja-miR11105d-5p	LotjaGi1g1v0565200	3.5	-1	1	20	GUAAGAUGGAUACUCUCACC	: :::::::::: :::::	UGGGAGAGUAUCCCUCUUAA	Cleavage		1	LotjaGi1g1v0565200	-0.355089	0.264061	0.530943	RhizvsHn
LotjaGi1g1v0565200	lja-miR11105a-5p	LotjaGi1g1v0565200	3.5	-1	1	20	GUAAGAUGGAUACUCUCACC	: :::::::::: :::::	UGGGAGAGUAUCCCUCUUAA	Cleavage		1	LotjaGi1g1v0565200	-0.332036	0.231918	0.965567	AMvsLn
LotjaGi1g1v0565200	lja-miR11105a-5p	LotjaGi1g1v0565200	3.5	-1	1	20	GUAAGAUGGAUACUCUCACC	: :::::::::: :::::	UGGGAGAGUAUCCCUCUUAA	Cleavage		1	LotjaGi1g1v0565200	-0.198807	0.534382	0.72464	LnvsHn
LotjaGi1g1v0565200	lja-miR11105a-5p	LotjaGi1g1v0565200	3.5	-1	1	20	GUAAGAUGGAUACUCUCACC	: :::::::::: :::::	UGGGAGAGUAUCCCUCUUAA	Cleavage		1	LotjaGi1g1v0565200	-0.156282	0.545461	0.829017	RhizvsLn
LotjaGi1g1v0565200	lja-miR11105a-5p	LotjaGi1g1v0565200	3.5	-1	1	20	GUAAGAUGGAUACUCUCACC	: :::::::::: :::::	UGGGAGAGUAUCCCUCUUAA	Cleavage		1	LotjaGi1g1v0565200	-0.530843	0.11034	0.265475	AMvsHn
LotjaGi1g1v0565200	lja-miR11105a-5p	LotjaGi1g1v0565200	3.5	-1	1	20	GUAAGAUGGAUACUCUCACC	: :::::::::: :::::	UGGGAGAGUAUCCCUCUUAA	Cleavage		1	LotjaGi1g1v0565200	0.175754	0.526257	0.784919	RhizvsAM
LotjaGi1g1v0565200	lja-miR11105a-5p	LotjaGi1g1v0565200	3.5	-1	1	20	GUAAGAUGGAUACUCUCACC	: :::::::::: :::::	UGGGAGAGUAUCCCUCUUAA	Cleavage		1	LotjaGi1g1v0565200	-0.355089	0.264061	0.530943	RhizvsHn
LotjaGi1g1v0565200	lja-miR11105b-5p	LotjaGi1g1v0565200	3.5	-1	1	20	GUAAGAUGGAUACUCUCACC	: :::::::::: :::::	UGGGAGAGUAUCCCUCUUAA	Cleavage		1	LotjaGi1g1v0565200	-0.332036	0.231918	0.965567	AMvsLn
