## Supplemental File 8 for "Circular RNAs in Lotus japonicus Responses to Nutrient Supply and Symbiotic Interactions" (part 87 of 144)

### Sheet: DEGs_with_miRNAs (continued)
final_gene_id	miRNA_Acc.	Target_Acc.	Expectation	UPE.	miRNA_start	miRNA_end	miRNA_aligned_fragment	alignment	Target_aligned_fragment	Inhibition	Target_Desc.	Multiplicity	lotus_gene_ids	logFC	PValue	FDR	comparison
LotjaGi1g1v0565200	lja-miR11105b-5p	LotjaGi1g1v0565200	3.5	-1	1	20	GUAAGAUGGAUACUCUCACC	: :::::::::: :::::	UGGGAGAGUAUCCCUCUUAA	Cleavage		1	LotjaGi1g1v0565200	-0.198807	0.534382	0.72464	LnvsHn
LotjaGi1g1v0565200	lja-miR11105b-5p	LotjaGi1g1v0565200	3.5	-1	1	20	GUAAGAUGGAUACUCUCACC	: :::::::::: :::::	UGGGAGAGUAUCCCUCUUAA	Cleavage		1	LotjaGi1g1v0565200	-0.156282	0.545461	0.829017	RhizvsLn
LotjaGi1g1v0565200	lja-miR11105b-5p	LotjaGi1g1v0565200	3.5	-1	1	20	GUAAGAUGGAUACUCUCACC	: :::::::::: :::::	UGGGAGAGUAUCCCUCUUAA	Cleavage		1	LotjaGi1g1v0565200	-0.530843	0.11034	0.265475	AMvsHn
LotjaGi1g1v0565200	lja-miR11105b-5p	LotjaGi1g1v0565200	3.5	-1	1	20	GUAAGAUGGAUACUCUCACC	: :::::::::: :::::	UGGGAGAGUAUCCCUCUUAA	Cleavage		1	LotjaGi1g1v0565200	0.175754	0.526257	0.784919	RhizvsAM
LotjaGi1g1v0565200	lja-miR11105b-5p	LotjaGi1g1v0565200	3.5	-1	1	20	GUAAGAUGGAUACUCUCACC	: :::::::::: :::::	UGGGAGAGUAUCCCUCUUAA	Cleavage		1	LotjaGi1g1v0565200	-0.355089	0.264061	0.530943	RhizvsHn
LotjaGi1g1v0565200	lja-miR11105d-5p	MSTRG	3.5	-1	1	20	GUAAGAUGGAUACUCUCACC	: :::::::::: :::::	UGGGAGAGUAUCCCUCUUAA	Cleavage		1	LotjaGi1g1v0565200	-0.332036	0.231918	0.965567	AMvsLn
LotjaGi1g1v0565200	lja-miR11105d-5p	MSTRG	3.5	-1	1	20	GUAAGAUGGAUACUCUCACC	: :::::::::: :::::	UGGGAGAGUAUCCCUCUUAA	Cleavage		1	LotjaGi1g1v0565200	-0.198807	0.534382	0.72464	LnvsHn
LotjaGi1g1v0565200	lja-miR11105d-5p	MSTRG	3.5	-1	1	20	GUAAGAUGGAUACUCUCACC	: :::::::::: :::::	UGGGAGAGUAUCCCUCUUAA	Cleavage		1	LotjaGi1g1v0565200	-0.156282	0.545461	0.829017	RhizvsLn
LotjaGi1g1v0565200	lja-miR11105d-5p	MSTRG	3.5	-1	1	20	GUAAGAUGGAUACUCUCACC	: :::::::::: :::::	UGGGAGAGUAUCCCUCUUAA	Cleavage		1	LotjaGi1g1v0565200	-0.530843	0.11034	0.265475	AMvsHn
LotjaGi1g1v0565200	lja-miR11105d-5p	MSTRG	3.5	-1	1	20	GUAAGAUGGAUACUCUCACC	: :::::::::: :::::	UGGGAGAGUAUCCCUCUUAA	Cleavage		1	LotjaGi1g1v0565200	0.175754	0.526257	0.784919	RhizvsAM
LotjaGi1g1v0565200	lja-miR11105d-5p	MSTRG	3.5	-1	1	20	GUAAGAUGGAUACUCUCACC	: :::::::::: :::::	UGGGAGAGUAUCCCUCUUAA	Cleavage		1	LotjaGi1g1v0565200	-0.355089	0.264061	0.530943	RhizvsHn
LotjaGi1g1v0565200	lja-miR11085-5p	LotjaGi1g1v0565200	4	-1	1	21	UCAAAUAUGAAGAUGCAAUAA	::::: :::::.: ::::::	UUAUUUAAUCUUUAAAUUUGA	Cleavage		1	LotjaGi1g1v0565200	-0.332036	0.231918	0.965567	AMvsLn
LotjaGi1g1v0565200	lja-miR11085-5p	LotjaGi1g1v0565200	4	-1	1	21	UCAAAUAUGAAGAUGCAAUAA	::::: :::::.: ::::::	UUAUUUAAUCUUUAAAUUUGA	Cleavage		1	LotjaGi1g1v0565200	-0.198807	0.534382	0.72464	LnvsHn
LotjaGi1g1v0565200	lja-miR11085-5p	LotjaGi1g1v0565200	4	-1	1	21	UCAAAUAUGAAGAUGCAAUAA	::::: :::::.: ::::::	UUAUUUAAUCUUUAAAUUUGA	Cleavage		1	LotjaGi1g1v0565200	-0.156282	0.545461	0.829017	RhizvsLn
LotjaGi1g1v0565200	lja-miR11085-5p	LotjaGi1g1v0565200	4	-1	1	21	UCAAAUAUGAAGAUGCAAUAA	::::: :::::.: ::::::	UUAUUUAAUCUUUAAAUUUGA	Cleavage		1	LotjaGi1g1v0565200	-0.530843	0.11034	0.265475	AMvsHn
LotjaGi1g1v0565200	lja-miR11085-5p	LotjaGi1g1v0565200	4	-1	1	21	UCAAAUAUGAAGAUGCAAUAA	::::: :::::.: ::::::	UUAUUUAAUCUUUAAAUUUGA	Cleavage		1	LotjaGi1g1v0565200	0.175754	0.526257	0.784919	RhizvsAM
LotjaGi1g1v0565200	lja-miR11085-5p	LotjaGi1g1v0565200	4	-1	1	21	UCAAAUAUGAAGAUGCAAUAA	::::: :::::.: ::::::	UUAUUUAAUCUUUAAAUUUGA	Cleavage		1	LotjaGi1g1v0565200	-0.355089	0.264061	0.530943	RhizvsHn
LotjaGi1g1v0565200	lja-miR11105a-5p	MSTRG	3.5	-1	1	20	GUAAGAUGGAUACUCUCACC	: :::::::::: :::::	UGGGAGAGUAUCCCUCUUAA	Cleavage		1	LotjaGi1g1v0565200	-0.332036	0.231918	0.965567	AMvsLn
LotjaGi1g1v0565200	lja-miR11105a-5p	MSTRG	3.5	-1	1	20	GUAAGAUGGAUACUCUCACC	: :::::::::: :::::	UGGGAGAGUAUCCCUCUUAA	Cleavage		1	LotjaGi1g1v0565200	-0.198807	0.534382	0.72464	LnvsHn
LotjaGi1g1v0565200	lja-miR11105a-5p	MSTRG	3.5	-1	1	20	GUAAGAUGGAUACUCUCACC	: :::::::::: :::::	UGGGAGAGUAUCCCUCUUAA	Cleavage		1	LotjaGi1g1v0565200	-0.156282	0.545461	0.829017	RhizvsLn
LotjaGi1g1v0565200	lja-miR11105a-5p	MSTRG	3.5	-1	1	20	GUAAGAUGGAUACUCUCACC	: :::::::::: :::::	UGGGAGAGUAUCCCUCUUAA	Cleavage		1	LotjaGi1g1v0565200	-0.530843	0.11034	0.265475	AMvsHn
LotjaGi1g1v0565200	lja-miR11105a-5p	MSTRG	3.5	-1	1	20	GUAAGAUGGAUACUCUCACC	: :::::::::: :::::	UGGGAGAGUAUCCCUCUUAA	Cleavage		1	LotjaGi1g1v0565200	0.175754	0.526257	0.784919	RhizvsAM
LotjaGi1g1v0565200	lja-miR11105a-5p	MSTRG	3.5	-1	1	20	GUAAGAUGGAUACUCUCACC	: :::::::::: :::::	UGGGAGAGUAUCCCUCUUAA	Cleavage		1	LotjaGi1g1v0565200	-0.355089	0.264061	0.530943	RhizvsHn
LotjaGi1g1v0565200	lja-miR11105b-5p	MSTRG	3.5	-1	1	20	GUAAGAUGGAUACUCUCACC	: :::::::::: :::::	UGGGAGAGUAUCCCUCUUAA	Cleavage		1	LotjaGi1g1v0565200	-0.332036	0.231918	0.965567	AMvsLn
LotjaGi1g1v0565200	lja-miR11105b-5p	MSTRG	3.5	-1	1	20	GUAAGAUGGAUACUCUCACC	: :::::::::: :::::	UGGGAGAGUAUCCCUCUUAA	Cleavage		1	LotjaGi1g1v0565200	-0.198807	0.534382	0.72464	LnvsHn
LotjaGi1g1v0565200	lja-miR11105b-5p	MSTRG	3.5	-1	1	20	GUAAGAUGGAUACUCUCACC	: :::::::::: :::::	UGGGAGAGUAUCCCUCUUAA	Cleavage		1	LotjaGi1g1v0565200	-0.156282	0.545461	0.829017	RhizvsLn
LotjaGi1g1v0565200	lja-miR11105b-5p	MSTRG	3.5	-1	1	20	GUAAGAUGGAUACUCUCACC	: :::::::::: :::::	UGGGAGAGUAUCCCUCUUAA	Cleavage		1	LotjaGi1g1v0565200	-0.530843	0.11034	0.265475	AMvsHn
LotjaGi1g1v0565200	lja-miR11105b-5p	MSTRG	3.5	-1	1	20	GUAAGAUGGAUACUCUCACC	: :::::::::: :::::	UGGGAGAGUAUCCCUCUUAA	Cleavage		1	LotjaGi1g1v0565200	0.175754	0.526257	0.784919	RhizvsAM
LotjaGi1g1v0565200	lja-miR11105b-5p	MSTRG	3.5	-1	1	20	GUAAGAUGGAUACUCUCACC	: :::::::::: :::::	UGGGAGAGUAUCCCUCUUAA	Cleavage		1	LotjaGi1g1v0565200	-0.355089	0.264061	0.530943	RhizvsHn
LotjaGi1g1v0565200	lja-miR11078f-3p	LotjaGi1g1v0565200	3.5	-1	1	19	UGAUGGUGACGGUGUAAAA	::::.::.:::::. :::.	UUUUGCAUCGUCAUAAUCG	Cleavage		1	LotjaGi1g1v0565200	-0.332036	0.231918	0.965567	AMvsLn
LotjaGi1g1v0565200	lja-miR11078f-3p	LotjaGi1g1v0565200	3.5	-1	1	19	UGAUGGUGACGGUGUAAAA	::::.::.:::::. :::.	UUUUGCAUCGUCAUAAUCG	Cleavage		1	LotjaGi1g1v0565200	-0.198807	0.534382	0.72464	LnvsHn
LotjaGi1g1v0565200	lja-miR11078f-3p	LotjaGi1g1v0565200	3.5	-1	1	19	UGAUGGUGACGGUGUAAAA	::::.::.:::::. :::.	UUUUGCAUCGUCAUAAUCG	Cleavage		1	LotjaGi1g1v0565200	-0.156282	0.545461	0.829017	RhizvsLn
LotjaGi1g1v0565200	lja-miR11078f-3p	LotjaGi1g1v0565200	3.5	-1	1	19	UGAUGGUGACGGUGUAAAA	::::.::.:::::. :::.	UUUUGCAUCGUCAUAAUCG	Cleavage		1	LotjaGi1g1v0565200	-0.530843	0.11034	0.265475	AMvsHn
LotjaGi1g1v0565200	lja-miR11078f-3p	LotjaGi1g1v0565200	3.5	-1	1	19	UGAUGGUGACGGUGUAAAA	::::.::.:::::. :::.	UUUUGCAUCGUCAUAAUCG	Cleavage		1	LotjaGi1g1v0565200	0.175754	0.526257	0.784919	RhizvsAM
LotjaGi1g1v0565200	lja-miR11078f-3p	LotjaGi1g1v0565200	3.5	-1	1	19	UGAUGGUGACGGUGUAAAA	::::.::.:::::. :::.	UUUUGCAUCGUCAUAAUCG	Cleavage		1	LotjaGi1g1v0565200	-0.355089	0.264061	0.530943	RhizvsHn
LotjaGi1g1v0565400	lja-miR11107c-5p	LotjaGi1g1v0565400	3	-1	1	23	CCAAAUAAUACACUGAACUAACC	: ::.::::::: ::::::	UUGAAUUUUAGUGUAUAAUUUGG	Cleavage		1	LotjaGi1g1v0565400	0.198456	0.654713	0.858659	RhizvsAM
LotjaGi1g1v0565400	lja-miR11107c-5p	LotjaGi1g1v0565400	3	-1	1	23	CCAAAUAAUACACUGAACUAACC	: ::.::::::: ::::::	UUGAAUUUUAGUGUAUAAUUUGG	Cleavage		1	LotjaGi1g1v0565400	0.993967	0.0210698	0.127296	RhizvsLn
LotjaGi1g1v0565400	lja-miR11107c-5p	LotjaGi1g1v0565400	3	-1	1	23	CCAAAUAAUACACUGAACUAACC	: ::.::::::: ::::::	UUGAAUUUUAGUGUAUAAUUUGG	Cleavage		1	LotjaGi1g1v0565400	0.795511	0.0784584	0.965567	AMvsLn
LotjaGi1g1v0565400	lja-miR11107c-5p	LotjaGi1g1v0565400	3	-1	1	23	CCAAAUAAUACACUGAACUAACC	: ::.::::::: ::::::	UUGAAUUUUAGUGUAUAAUUUGG	Cleavage		1	LotjaGi1g1v0565400	0.19435	0.717884	0.875073	RhizvsHn
LotjaGi1g1v0565400	lja-miR11107c-5p	LotjaGi1g1v0565400	3	-1	1	23	CCAAAUAAUACACUGAACUAACC	: ::.::::::: ::::::	UUGAAUUUUAGUGUAUAAUUUGG	Cleavage		1	LotjaGi1g1v0565400	-0.00410664	0.994095	1	AMvsHn
LotjaGi1g1v0565400	lja-miR11107c-5p	LotjaGi1g1v0565400	3	-1	1	23	CCAAAUAAUACACUGAACUAACC	: ::.::::::: ::::::	UUGAAUUUUAGUGUAUAAUUUGG	Cleavage		1	LotjaGi1g1v0565400	-0.799617	0.127673	0.303961	LnvsHn
LotjaGi1g1v0565400	lja-miR11107a-5p	LotjaGi1g1v0565400	3	-1	1	23	CCAAAUAAUACACUGAACUAACC	: ::.::::::: ::::::	UUGAAUUUUAGUGUAUAAUUUGG	Cleavage		1	LotjaGi1g1v0565400	0.198456	0.654713	0.858659	RhizvsAM
LotjaGi1g1v0565400	lja-miR11107a-5p	LotjaGi1g1v0565400	3	-1	1	23	CCAAAUAAUACACUGAACUAACC	: ::.::::::: ::::::	UUGAAUUUUAGUGUAUAAUUUGG	Cleavage		1	LotjaGi1g1v0565400	0.993967	0.0210698	0.127296	RhizvsLn
LotjaGi1g1v0565400	lja-miR11107a-5p	LotjaGi1g1v0565400	3	-1	1	23	CCAAAUAAUACACUGAACUAACC	: ::.::::::: ::::::	UUGAAUUUUAGUGUAUAAUUUGG	Cleavage		1	LotjaGi1g1v0565400	0.795511	0.0784584	0.965567	AMvsLn
LotjaGi1g1v0565400	lja-miR11107a-5p	LotjaGi1g1v0565400	3	-1	1	23	CCAAAUAAUACACUGAACUAACC	: ::.::::::: ::::::	UUGAAUUUUAGUGUAUAAUUUGG	Cleavage		1	LotjaGi1g1v0565400	0.19435	0.717884	0.875073	RhizvsHn
LotjaGi1g1v0565400	lja-miR11107a-5p	LotjaGi1g1v0565400	3	-1	1	23	CCAAAUAAUACACUGAACUAACC	: ::.::::::: ::::::	UUGAAUUUUAGUGUAUAAUUUGG	Cleavage		1	LotjaGi1g1v0565400	-0.00410664	0.994095	1	AMvsHn
LotjaGi1g1v0565400	lja-miR11107a-5p	LotjaGi1g1v0565400	3	-1	1	23	CCAAAUAAUACACUGAACUAACC	: ::.::::::: ::::::	UUGAAUUUUAGUGUAUAAUUUGG	Cleavage		1	LotjaGi1g1v0565400	-0.799617	0.127673	0.303961	LnvsHn
LotjaGi1g1v0565500	lja-miR11097d-5p	LotjaGi1g1v0565500	4	-1	1	20	AGAGUAAUGGAUAUGCACUG	:: :::::::.::::.: .:	CAUUGCAUAUUCAUUGCAUU	Cleavage		1	LotjaGi1g1v0565500	1.78279	0.0265365	0.104781	LnvsHn
LotjaGi1g1v0565500	lja-miR11097d-5p	LotjaGi1g1v0565500	4	-1	1	20	AGAGUAAUGGAUAUGCACUG	:: :::::::.::::.: .:	CAUUGCAUAUUCAUUGCAUU	Cleavage		1	LotjaGi1g1v0565500	-0.239428	0.692595	0.878685	RhizvsAM
LotjaGi1g1v0565500	lja-miR11097d-5p	LotjaGi1g1v0565500	4	-1	1	20	AGAGUAAUGGAUAUGCACUG	:: :::::::.::::.: .:	CAUUGCAUAUUCAUUGCAUU	Cleavage		1	LotjaGi1g1v0565500	0.0691198	0.908784	0.999709	AMvsLn
LotjaGi1g1v0565500	lja-miR11097d-5p	LotjaGi1g1v0565500	4	-1	1	20	AGAGUAAUGGAUAUGCACUG	:: :::::::.::::.: .:	CAUUGCAUAUUCAUUGCAUU	Cleavage		1	LotjaGi1g1v0565500	-0.170308	0.764721	0.92947	RhizvsLn
LotjaGi1g1v0565500	lja-miR11097d-5p	LotjaGi1g1v0565500	4	-1	1	20	AGAGUAAUGGAUAUGCACUG	:: :::::::.::::.: .:	CAUUGCAUAUUCAUUGCAUU	Cleavage		1	LotjaGi1g1v0565500	1.61249	0.043342	0.185773	RhizvsHn
LotjaGi1g1v0565500	lja-miR11097d-5p	LotjaGi1g1v0565500	4	-1	1	20	AGAGUAAUGGAUAUGCACUG	:: :::::::.::::.: .:	CAUUGCAUAUUCAUUGCAUU	Cleavage		1	LotjaGi1g1v0565500	1.85191	0.0256273	0.0975022	AMvsHn
LotjaGi1g1v0566100	lja-miR11103e-3p	LotjaGi1g1v0566100	5	-1	1	24	AGAAAUCUACUGGAGAGGAUCUGG	: .::::.:::.: :::.:::.:	CAGGAUCUUCUUCUUUAGGUUUUU	Translation		1	LotjaGi1g1v0566100	-0.0586389	0.805975	0.917855	RhizvsHn
LotjaGi1g1v0566100	lja-miR11103e-3p	LotjaGi1g1v0566100	5	-1	1	24	AGAAAUCUACUGGAGAGGAUCUGG	: .::::.:::.: :::.:::.:	CAGGAUCUUCUUCUUUAGGUUUUU	Translation		1	LotjaGi1g1v0566100	-0.783956	2.67e-05	0.000508608	RhizvsLn
LotjaGi1g1v0566100	lja-miR11103e-3p	LotjaGi1g1v0566100	5	-1	1	24	AGAAAUCUACUGGAGAGGAUCUGG	: .::::.:::.: :::.:::.:	CAGGAUCUUCUUCUUUAGGUUUUU	Translation		1	LotjaGi1g1v0566100	-0.0915682	0.621993	0.975744	AMvsLn
LotjaGi1g1v0566100	lja-miR11103e-3p	LotjaGi1g1v0566100	5	-1	1	24	AGAAAUCUACUGGAGAGGAUCUGG	: .::::.:::.: :::.:::.:	CAGGAUCUUCUUCUUUAGGUUUUU	Translation		1	LotjaGi1g1v0566100	-0.692388	0.000209425	0.0033483	RhizvsAM
LotjaGi1g1v0566100	lja-miR11103e-3p	LotjaGi1g1v0566100	5	-1	1	24	AGAAAUCUACUGGAGAGGAUCUGG	: .::::.:::.: :::.:::.:	CAGGAUCUUCUUCUUUAGGUUUUU	Translation		1	LotjaGi1g1v0566100	0.725317	0.00346987	0.0233975	LnvsHn
LotjaGi1g1v0566100	lja-miR11103e-3p	LotjaGi1g1v0566100	5	-1	1	24	AGAAAUCUACUGGAGAGGAUCUGG	: .::::.:::.: :::.:::.:	CAGGAUCUUCUUCUUUAGGUUUUU	Translation		1	LotjaGi1g1v0566100	0.633749	0.0103508	0.0499699	AMvsHn
LotjaGi1g1v0566100	lja-miR11103e-3p	MSTRG	5	-1	1	24	AGAAAUCUACUGGAGAGGAUCUGG	: .::::.:::.: :::.:::.:	CAGGAUCUUCUUCUUUAGGUUUUU	Translation		1	LotjaGi1g1v0566100	-0.0586389	0.805975	0.917855	RhizvsHn
LotjaGi1g1v0566100	lja-miR11103e-3p	MSTRG	5	-1	1	24	AGAAAUCUACUGGAGAGGAUCUGG	: .::::.:::.: :::.:::.:	CAGGAUCUUCUUCUUUAGGUUUUU	Translation		1	LotjaGi1g1v0566100	-0.783956	2.67e-05	0.000508608	RhizvsLn
LotjaGi1g1v0566100	lja-miR11103e-3p	MSTRG	5	-1	1	24	AGAAAUCUACUGGAGAGGAUCUGG	: .::::.:::.: :::.:::.:	CAGGAUCUUCUUCUUUAGGUUUUU	Translation		1	LotjaGi1g1v0566100	-0.0915682	0.621993	0.975744	AMvsLn
LotjaGi1g1v0566100	lja-miR11103e-3p	MSTRG	5	-1	1	24	AGAAAUCUACUGGAGAGGAUCUGG	: .::::.:::.: :::.:::.:	CAGGAUCUUCUUCUUUAGGUUUUU	Translation		1	LotjaGi1g1v0566100	-0.692388	0.000209425	0.0033483	RhizvsAM
LotjaGi1g1v0566100	lja-miR11103e-3p	MSTRG	5	-1	1	24	AGAAAUCUACUGGAGAGGAUCUGG	: .::::.:::.: :::.:::.:	CAGGAUCUUCUUCUUUAGGUUUUU	Translation		1	LotjaGi1g1v0566100	0.725317	0.00346987	0.0233975	LnvsHn
LotjaGi1g1v0566100	lja-miR11103e-3p	MSTRG	5	-1	1	24	AGAAAUCUACUGGAGAGGAUCUGG	: .::::.:::.: :::.:::.:	CAGGAUCUUCUUCUUUAGGUUUUU	Translation		1	LotjaGi1g1v0566100	0.633749	0.0103508	0.0499699	AMvsHn
LotjaGi1g1v0566100	lja-miR11100-3p	LotjaGi1g1v0566100	2.5	-1	1	23	GGGUGCCAAACCCAAUAGGUGGG	::::::::: ::: :::::::::	CCCACCUAUGGGGCUUGGCACCC	Translation		1	LotjaGi1g1v0566100	-0.0586389	0.805975	0.917855	RhizvsHn
LotjaGi1g1v0566100	lja-miR11100-3p	LotjaGi1g1v0566100	2.5	-1	1	23	GGGUGCCAAACCCAAUAGGUGGG	::::::::: ::: :::::::::	CCCACCUAUGGGGCUUGGCACCC	Translation		1	LotjaGi1g1v0566100	-0.783956	2.67e-05	0.000508608	RhizvsLn
LotjaGi1g1v0566100	lja-miR11100-3p	LotjaGi1g1v0566100	2.5	-1	1	23	GGGUGCCAAACCCAAUAGGUGGG	::::::::: ::: :::::::::	CCCACCUAUGGGGCUUGGCACCC	Translation		1	LotjaGi1g1v0566100	-0.0915682	0.621993	0.975744	AMvsLn
LotjaGi1g1v0566100	lja-miR11100-3p	LotjaGi1g1v0566100	2.5	-1	1	23	GGGUGCCAAACCCAAUAGGUGGG	::::::::: ::: :::::::::	CCCACCUAUGGGGCUUGGCACCC	Translation		1	LotjaGi1g1v0566100	-0.692388	0.000209425	0.0033483	RhizvsAM
LotjaGi1g1v0566100	lja-miR11100-3p	LotjaGi1g1v0566100	2.5	-1	1	23	GGGUGCCAAACCCAAUAGGUGGG	::::::::: ::: :::::::::	CCCACCUAUGGGGCUUGGCACCC	Translation		1	LotjaGi1g1v0566100	0.725317	0.00346987	0.0233975	LnvsHn
LotjaGi1g1v0566100	lja-miR11100-3p	LotjaGi1g1v0566100	2.5	-1	1	23	GGGUGCCAAACCCAAUAGGUGGG	::::::::: ::: :::::::::	CCCACCUAUGGGGCUUGGCACCC	Translation		1	LotjaGi1g1v0566100	0.633749	0.0103508	0.0499699	AMvsHn
LotjaGi1g1v0566100	lja-miR7521	LotjaGi1g1v0566100	3.5	-1	1	20	UCAUGGGUGGGGUG-UAAACC	:::::. :::::::::.:::.	GGUUUGGCACCCCACCUAUGG	Cleavage		1	LotjaGi1g1v0566100	-0.0586389	0.805975	0.917855	RhizvsHn
LotjaGi1g1v0566100	lja-miR7521	LotjaGi1g1v0566100	3.5	-1	1	20	UCAUGGGUGGGGUG-UAAACC	:::::. :::::::::.:::.	GGUUUGGCACCCCACCUAUGG	Cleavage		1	LotjaGi1g1v0566100	-0.783956	2.67e-05	0.000508608	RhizvsLn
LotjaGi1g1v0566100	lja-miR7521	LotjaGi1g1v0566100	3.5	-1	1	20	UCAUGGGUGGGGUG-UAAACC	:::::. :::::::::.:::.	GGUUUGGCACCCCACCUAUGG	Cleavage		1	LotjaGi1g1v0566100	-0.0915682	0.621993	0.975744	AMvsLn
LotjaGi1g1v0566100	lja-miR7521	LotjaGi1g1v0566100	3.5	-1	1	20	UCAUGGGUGGGGUG-UAAACC	:::::. :::::::::.:::.	GGUUUGGCACCCCACCUAUGG	Cleavage		1	LotjaGi1g1v0566100	-0.692388	0.000209425	0.0033483	RhizvsAM
LotjaGi1g1v0566100	lja-miR7521	LotjaGi1g1v0566100	3.5	-1	1	20	UCAUGGGUGGGGUG-UAAACC	:::::. :::::::::.:::.	GGUUUGGCACCCCACCUAUGG	Cleavage		1	LotjaGi1g1v0566100	0.725317	0.00346987	0.0233975	LnvsHn
LotjaGi1g1v0566100	lja-miR7521	LotjaGi1g1v0566100	3.5	-1	1	20	UCAUGGGUGGGGUG-UAAACC	:::::. :::::::::.:::.	GGUUUGGCACCCCACCUAUGG	Cleavage		1	LotjaGi1g1v0566100	0.633749	0.0103508	0.0499699	AMvsHn
LotjaGi1g1v0566200	lja-miR11103e-3p	LotjaGi1g1v0566200	5	-1	1	24	AGAAAUCUACUGGAGAGGAUCUGG	: .::::.:::.: :::.:::.:	CAGGAUCUUCUUCUUUAGGUUUUU	Translation		1	LotjaGi1g1v0566200	-0.503963	0.4209	0.968116	AMvsLn
LotjaGi1g1v0566200	lja-miR11103e-3p	LotjaGi1g1v0566200	5	-1	1	24	AGAAAUCUACUGGAGAGGAUCUGG	: .::::.:::.: :::.:::.:	CAGGAUCUUCUUCUUUAGGUUUUU	Translation		1	LotjaGi1g1v0566200	1.04238	0.196292	0.385768	AMvsHn
LotjaGi1g1v0566200	lja-miR11103e-3p	LotjaGi1g1v0566200	5	-1	1	24	AGAAAUCUACUGGAGAGGAUCUGG	: .::::.:::.: :::.:::.:	CAGGAUCUUCUUCUUUAGGUUUUU	Translation		1	LotjaGi1g1v0566200	-1.19581	0.0399082	0.197839	RhizvsLn
LotjaGi1g1v0566200	lja-miR11103e-3p	LotjaGi1g1v0566200	5	-1	1	24	AGAAAUCUACUGGAGAGGAUCUGG	: .::::.:::.: :::.:::.:	CAGGAUCUUCUUCUUUAGGUUUUU	Translation		1	LotjaGi1g1v0566200	0.350527	0.641714	0.833282	RhizvsHn
LotjaGi1g1v0566200	lja-miR11103e-3p	LotjaGi1g1v0566200	5	-1	1	24	AGAAAUCUACUGGAGAGGAUCUGG	: .::::.:::.: :::.:::.:	CAGGAUCUUCUUCUUUAGGUUUUU	Translation		1	LotjaGi1g1v0566200	-0.69185	0.292805	0.607863	RhizvsAM
LotjaGi1g1v0566200	lja-miR11103e-3p	LotjaGi1g1v0566200	5	-1	1	24	AGAAAUCUACUGGAGAGGAUCUGG	: .::::.:::.: :::.:::.:	CAGGAUCUUCUUCUUUAGGUUUUU	Translation		1	LotjaGi1g1v0566200	1.54634	0.0422996	0.144834	LnvsHn
LotjaGi1g1v0566300	lja-miR11138-3p	MSTRG	3.5	-1	1	21	AAAGCUAAGCUGUGGGUAAGG	::::. ::::::::: .:::	GCUUAUACACAGCUUAUUUUU	Cleavage		1	LotjaGi1g1v0566300	0.0294197	0.82413	0.937061	RhizvsAM
LotjaGi1g1v0566300	lja-miR11138-3p	MSTRG	3.5	-1	1	21	AAAGCUAAGCUGUGGGUAAGG	::::. ::::::::: .:::	GCUUAUACACAGCUUAUUUUU	Cleavage		1	LotjaGi1g1v0566300	-0.072984	0.58122	0.97276	AMvsLn
LotjaGi1g1v0566300	lja-miR11138-3p	MSTRG	3.5	-1	1	21	AAAGCUAAGCUGUGGGUAAGG	::::. ::::::::: .:::	GCUUAUACACAGCUUAUUUUU	Cleavage		1	LotjaGi1g1v0566300	0.156495	0.359814	0.565959	AMvsHn
LotjaGi1g1v0566300	lja-miR11138-3p	MSTRG	3.5	-1	1	21	AAAGCUAAGCUGUGGGUAAGG	::::. ::::::::: .:::	GCUUAUACACAGCUUAUUUUU	Cleavage		1	LotjaGi1g1v0566300	-0.0435643	0.740176	0.919362	RhizvsLn
LotjaGi1g1v0566300	lja-miR11138-3p	MSTRG	3.5	-1	1	21	AAAGCUAAGCUGUGGGUAAGG	::::. ::::::::: .:::	GCUUAUACACAGCUUAUUUUU	Cleavage		1	LotjaGi1g1v0566300	0.185914	0.275302	0.543678	RhizvsHn
LotjaGi1g1v0566300	lja-miR11138-3p	MSTRG	3.5	-1	1	21	AAAGCUAAGCUGUGGGUAAGG	::::. ::::::::: .:::	GCUUAUACACAGCUUAUUUUU	Cleavage		1	LotjaGi1g1v0566300	0.229479	0.178884	0.377136	LnvsHn
LotjaGi1g1v0566300	lja-miR11138-3p	LotjaGi1g1v0566300	3.5	-1	1	21	AAAGCUAAGCUGUGGGUAAGG	::::. ::::::::: .:::	GCUUAUACACAGCUUAUUUUU	Cleavage		1	LotjaGi1g1v0566300	0.0294197	0.82413	0.937061	RhizvsAM
LotjaGi1g1v0566300	lja-miR11138-3p	LotjaGi1g1v0566300	3.5	-1	1	21	AAAGCUAAGCUGUGGGUAAGG	::::. ::::::::: .:::	GCUUAUACACAGCUUAUUUUU	Cleavage		1	LotjaGi1g1v0566300	-0.072984	0.58122	0.97276	AMvsLn
LotjaGi1g1v0566300	lja-miR11138-3p	LotjaGi1g1v0566300	3.5	-1	1	21	AAAGCUAAGCUGUGGGUAAGG	::::. ::::::::: .:::	GCUUAUACACAGCUUAUUUUU	Cleavage		1	LotjaGi1g1v0566300	0.156495	0.359814	0.565959	AMvsHn
LotjaGi1g1v0566300	lja-miR11138-3p	LotjaGi1g1v0566300	3.5	-1	1	21	AAAGCUAAGCUGUGGGUAAGG	::::. ::::::::: .:::	GCUUAUACACAGCUUAUUUUU	Cleavage		1	LotjaGi1g1v0566300	-0.0435643	0.740176	0.919362	RhizvsLn
LotjaGi1g1v0566300	lja-miR11138-3p	LotjaGi1g1v0566300	3.5	-1	1	21	AAAGCUAAGCUGUGGGUAAGG	::::. ::::::::: .:::	GCUUAUACACAGCUUAUUUUU	Cleavage		1	LotjaGi1g1v0566300	0.185914	0.275302	0.543678	RhizvsHn
LotjaGi1g1v0566300	lja-miR11138-3p	LotjaGi1g1v0566300	3.5	-1	1	21	AAAGCUAAGCUGUGGGUAAGG	::::. ::::::::: .:::	GCUUAUACACAGCUUAUUUUU	Cleavage		1	LotjaGi1g1v0566300	0.229479	0.178884	0.377136	LnvsHn
LotjaGi1g1v0566300	lja-miR11138-3p	MSTRG	3.5	-1	1	20	AAAGCUAAGCUGUGGGUAAG	::::. ::::::::: .:::	CUUAUACACAGCUUAUUUUU	Cleavage		1	LotjaGi1g1v0566300	0.0294197	0.82413	0.937061	RhizvsAM
LotjaGi1g1v0566300	lja-miR11138-3p	MSTRG	3.5	-1	1	20	AAAGCUAAGCUGUGGGUAAG	::::. ::::::::: .:::	CUUAUACACAGCUUAUUUUU	Cleavage		1	LotjaGi1g1v0566300	-0.072984	0.58122	0.97276	AMvsLn
LotjaGi1g1v0566300	lja-miR11138-3p	MSTRG	3.5	-1	1	20	AAAGCUAAGCUGUGGGUAAG	::::. ::::::::: .:::	CUUAUACACAGCUUAUUUUU	Cleavage		1	LotjaGi1g1v0566300	0.156495	0.359814	0.565959	AMvsHn
LotjaGi1g1v0566300	lja-miR11138-3p	MSTRG	3.5	-1	1	20	AAAGCUAAGCUGUGGGUAAG	::::. ::::::::: .:::	CUUAUACACAGCUUAUUUUU	Cleavage		1	LotjaGi1g1v0566300	-0.0435643	0.740176	0.919362	RhizvsLn
LotjaGi1g1v0566300	lja-miR11138-3p	MSTRG	3.5	-1	1	20	AAAGCUAAGCUGUGGGUAAG	::::. ::::::::: .:::	CUUAUACACAGCUUAUUUUU	Cleavage		1	LotjaGi1g1v0566300	0.185914	0.275302	0.543678	RhizvsHn
LotjaGi1g1v0566300	lja-miR11138-3p	MSTRG	3.5	-1	1	20	AAAGCUAAGCUGUGGGUAAG	::::. ::::::::: .:::	CUUAUACACAGCUUAUUUUU	Cleavage		1	LotjaGi1g1v0566300	0.229479	0.178884	0.377136	LnvsHn
LotjaGi1g1v0566500	lja-miR11107a-5p	LotjaGi1g1v0566500	2	-1	1	23	CCAAAUAAUACACUGAACUAACC	::::::::.::: ::::::::::	GGUUAGUUUAGUAUAUUAUUUGG	Translation		1	LotjaGi1g1v0566500	-0.160268	0.412226	0.968116	AMvsLn
LotjaGi1g1v0566500	lja-miR11107a-5p	LotjaGi1g1v0566500	2	-1	1	23	CCAAAUAAUACACUGAACUAACC	::::::::.::: ::::::::::	GGUUAGUUUAGUAUAUUAUUUGG	Translation		1	LotjaGi1g1v0566500	0.000744739	0.99696	0.999586	RhizvsAM
LotjaGi1g1v0566500	lja-miR11107a-5p	LotjaGi1g1v0566500	2	-1	1	23	CCAAAUAAUACACUGAACUAACC	::::::::.::: ::::::::::	GGUUAGUUUAGUAUAUUAUUUGG	Translation		1	LotjaGi1g1v0566500	0.375011	0.143752	0.315958	AMvsHn
LotjaGi1g1v0566500	lja-miR11107a-5p	LotjaGi1g1v0566500	2	-1	1	23	CCAAAUAAUACACUGAACUAACC	::::::::.::: ::::::::::	GGUUAGUUUAGUAUAUUAUUUGG	Translation		1	LotjaGi1g1v0566500	0.375756	0.142622	0.384924	RhizvsHn
LotjaGi1g1v0566500	lja-miR11107a-5p	LotjaGi1g1v0566500	2	-1	1	23	CCAAAUAAUACACUGAACUAACC	::::::::.::: ::::::::::	GGUUAGUUUAGUAUAUUAUUUGG	Translation		1	LotjaGi1g1v0566500	0.535279	0.0382986	0.135342	LnvsHn
LotjaGi1g1v0566500	lja-miR11107a-5p	LotjaGi1g1v0566500	2	-1	1	23	CCAAAUAAUACACUGAACUAACC	::::::::.::: ::::::::::	GGUUAGUUUAGUAUAUUAUUUGG	Translation		1	LotjaGi1g1v0566500	-0.159523	0.413667	0.744161	RhizvsLn
LotjaGi1g1v0566500	lja-miR11107c-5p	LotjaGi1g1v0566500	2	-1	1	23	CCAAAUAAUACACUGAACUAACC	::::::::.::: ::::::::::	GGUUAGUUUAGUAUAUUAUUUGG	Translation		1	LotjaGi1g1v0566500	-0.160268	0.412226	0.968116	AMvsLn
LotjaGi1g1v0566500	lja-miR11107c-5p	LotjaGi1g1v0566500	2	-1	1	23	CCAAAUAAUACACUGAACUAACC	::::::::.::: ::::::::::	GGUUAGUUUAGUAUAUUAUUUGG	Translation		1	LotjaGi1g1v0566500	0.000744739	0.99696	0.999586	RhizvsAM
LotjaGi1g1v0566500	lja-miR11107c-5p	LotjaGi1g1v0566500	2	-1	1	23	CCAAAUAAUACACUGAACUAACC	::::::::.::: ::::::::::	GGUUAGUUUAGUAUAUUAUUUGG	Translation		1	LotjaGi1g1v0566500	0.375011	0.143752	0.315958	AMvsHn
LotjaGi1g1v0566500	lja-miR11107c-5p	LotjaGi1g1v0566500	2	-1	1	23	CCAAAUAAUACACUGAACUAACC	::::::::.::: ::::::::::	GGUUAGUUUAGUAUAUUAUUUGG	Translation		1	LotjaGi1g1v0566500	0.375756	0.142622	0.384924	RhizvsHn
LotjaGi1g1v0566500	lja-miR11107c-5p	LotjaGi1g1v0566500	2	-1	1	23	CCAAAUAAUACACUGAACUAACC	::::::::.::: ::::::::::	GGUUAGUUUAGUAUAUUAUUUGG	Translation		1	LotjaGi1g1v0566500	0.535279	0.0382986	0.135342	LnvsHn
LotjaGi1g1v0566500	lja-miR11107c-5p	LotjaGi1g1v0566500	2	-1	1	23	CCAAAUAAUACACUGAACUAACC	::::::::.::: ::::::::::	GGUUAGUUUAGUAUAUUAUUUGG	Translation		1	LotjaGi1g1v0566500	-0.159523	0.413667	0.744161	RhizvsLn
LotjaGi1g1v0566500	lja-miR11102-3p	LotjaGi1g1v0566500	5	-1	1	19	CUAUAUGAAUGAUGAAGGC	..:::::.::::::::	UUUUUCAUUAUUCAUAUCU	Cleavage		1	LotjaGi1g1v0566500	-0.160268	0.412226	0.968116	AMvsLn
LotjaGi1g1v0566500	lja-miR11102-3p	LotjaGi1g1v0566500	5	-1	1	19	CUAUAUGAAUGAUGAAGGC	..:::::.::::::::	UUUUUCAUUAUUCAUAUCU	Cleavage		1	LotjaGi1g1v0566500	0.000744739	0.99696	0.999586	RhizvsAM
LotjaGi1g1v0566500	lja-miR11102-3p	LotjaGi1g1v0566500	5	-1	1	19	CUAUAUGAAUGAUGAAGGC	..:::::.::::::::	UUUUUCAUUAUUCAUAUCU	Cleavage		1	LotjaGi1g1v0566500	0.375011	0.143752	0.315958	AMvsHn
LotjaGi1g1v0566500	lja-miR11102-3p	LotjaGi1g1v0566500	5	-1	1	19	CUAUAUGAAUGAUGAAGGC	..:::::.::::::::	UUUUUCAUUAUUCAUAUCU	Cleavage		1	LotjaGi1g1v0566500	0.375756	0.142622	0.384924	RhizvsHn
LotjaGi1g1v0566500	lja-miR11102-3p	LotjaGi1g1v0566500	5	-1	1	19	CUAUAUGAAUGAUGAAGGC	..:::::.::::::::	UUUUUCAUUAUUCAUAUCU	Cleavage		1	LotjaGi1g1v0566500	0.535279	0.0382986	0.135342	LnvsHn
LotjaGi1g1v0566500	lja-miR11102-3p	LotjaGi1g1v0566500	5	-1	1	19	CUAUAUGAAUGAUGAAGGC	..:::::.::::::::	UUUUUCAUUAUUCAUAUCU	Cleavage		1	LotjaGi1g1v0566500	-0.159523	0.413667	0.744161	RhizvsLn
LotjaGi1g1v0566500	lja-miR11108q-3p	LotjaGi1g1v0566500	4.5	-1	1	22	UCAACUCACUAUCUAAAUGUGA	...::::::.:.:: :::: :	GUGUAUUUAGGUGGUUAGUUUA	Cleavage		1	LotjaGi1g1v0566500	-0.160268	0.412226	0.968116	AMvsLn
LotjaGi1g1v0566500	lja-miR11108q-3p	LotjaGi1g1v0566500	4.5	-1	1	22	UCAACUCACUAUCUAAAUGUGA	...::::::.:.:: :::: :	GUGUAUUUAGGUGGUUAGUUUA	Cleavage		1	LotjaGi1g1v0566500	0.000744739	0.99696	0.999586	RhizvsAM
LotjaGi1g1v0566500	lja-miR11108q-3p	LotjaGi1g1v0566500	4.5	-1	1	22	UCAACUCACUAUCUAAAUGUGA	...::::::.:.:: :::: :	GUGUAUUUAGGUGGUUAGUUUA	Cleavage		1	LotjaGi1g1v0566500	0.375011	0.143752	0.315958	AMvsHn
LotjaGi1g1v0566500	lja-miR11108q-3p	LotjaGi1g1v0566500	4.5	-1	1	22	UCAACUCACUAUCUAAAUGUGA	...::::::.:.:: :::: :	GUGUAUUUAGGUGGUUAGUUUA	Cleavage		1	LotjaGi1g1v0566500	0.375756	0.142622	0.384924	RhizvsHn
LotjaGi1g1v0566500	lja-miR11108q-3p	LotjaGi1g1v0566500	4.5	-1	1	22	UCAACUCACUAUCUAAAUGUGA	...::::::.:.:: :::: :	GUGUAUUUAGGUGGUUAGUUUA	Cleavage		1	LotjaGi1g1v0566500	0.535279	0.0382986	0.135342	LnvsHn
LotjaGi1g1v0566500	lja-miR11108q-3p	LotjaGi1g1v0566500	4.5	-1	1	22	UCAACUCACUAUCUAAAUGUGA	...::::::.:.:: :::: :	GUGUAUUUAGGUGGUUAGUUUA	Cleavage		1	LotjaGi1g1v0566500	-0.159523	0.413667	0.744161	RhizvsLn
LotjaGi1g1v0566500	lja-miR11130-3p	LotjaGi1g1v0566500	4.5	-1	1	20	UCUGGUGUCUCAUAGCCACA	:::::.::::.:. ::::::	UGUGGUUAUGGGG-ACCAGA	Cleavage		1	LotjaGi1g1v0566500	-0.160268	0.412226	0.968116	AMvsLn
LotjaGi1g1v0566500	lja-miR11130-3p	LotjaGi1g1v0566500	4.5	-1	1	20	UCUGGUGUCUCAUAGCCACA	:::::.::::.:. ::::::	UGUGGUUAUGGGG-ACCAGA	Cleavage		1	LotjaGi1g1v0566500	0.000744739	0.99696	0.999586	RhizvsAM
LotjaGi1g1v0566500	lja-miR11130-3p	LotjaGi1g1v0566500	4.5	-1	1	20	UCUGGUGUCUCAUAGCCACA	:::::.::::.:. ::::::	UGUGGUUAUGGGG-ACCAGA	Cleavage		1	LotjaGi1g1v0566500	0.375011	0.143752	0.315958	AMvsHn
LotjaGi1g1v0566500	lja-miR11130-3p	LotjaGi1g1v0566500	4.5	-1	1	20	UCUGGUGUCUCAUAGCCACA	:::::.::::.:. ::::::	UGUGGUUAUGGGG-ACCAGA	Cleavage		1	LotjaGi1g1v0566500	0.375756	0.142622	0.384924	RhizvsHn
LotjaGi1g1v0566500	lja-miR11130-3p	LotjaGi1g1v0566500	4.5	-1	1	20	UCUGGUGUCUCAUAGCCACA	:::::.::::.:. ::::::	UGUGGUUAUGGGG-ACCAGA	Cleavage		1	LotjaGi1g1v0566500	0.535279	0.0382986	0.135342	LnvsHn
LotjaGi1g1v0566500	lja-miR11130-3p	LotjaGi1g1v0566500	4.5	-1	1	20	UCUGGUGUCUCAUAGCCACA	:::::.::::.:. ::::::	UGUGGUUAUGGGG-ACCAGA	Cleavage		1	LotjaGi1g1v0566500	-0.159523	0.413667	0.744161	RhizvsLn
LotjaGi1g1v0566600	lja-miR11159-3p	LotjaGi1g1v0566600	4.5	-1	1	21	ACUGAAAACUGUGGUAAGACC	::: :::..::::::: :::	GGUAUUAUUACAGUUUACAGG	Cleavage		1	LotjaGi1g1v0566600	-0.883616	0.00136606	0.0160209	RhizvsAM
LotjaGi1g1v0566600	lja-miR11159-3p	LotjaGi1g1v0566600	4.5	-1	1	21	ACUGAAAACUGUGGUAAGACC	::: :::..::::::: :::	GGUAUUAUUACAGUUUACAGG	Cleavage		1	LotjaGi1g1v0566600	0.21185	0.536753	0.726531	LnvsHn
LotjaGi1g1v0566600	lja-miR11159-3p	LotjaGi1g1v0566600	4.5	-1	1	21	ACUGAAAACUGUGGUAAGACC	::: :::..::::::: :::	GGUAUUAUUACAGUUUACAGG	Cleavage		1	LotjaGi1g1v0566600	-0.793929	0.00346975	0.0324345	RhizvsLn
LotjaGi1g1v0566600	lja-miR11159-3p	LotjaGi1g1v0566600	4.5	-1	1	21	ACUGAAAACUGUGGUAAGACC	::: :::..::::::: :::	GGUAUUAUUACAGUUUACAGG	Cleavage		1	LotjaGi1g1v0566600	0.301537	0.385411	0.590505	AMvsHn
LotjaGi1g1v0566600	lja-miR11159-3p	LotjaGi1g1v0566600	4.5	-1	1	21	ACUGAAAACUGUGGUAAGACC	::: :::..::::::: :::	GGUAUUAUUACAGUUUACAGG	Cleavage		1	LotjaGi1g1v0566600	0.089687	0.741674	0.986153	AMvsLn
LotjaGi1g1v0566600	lja-miR11159-3p	LotjaGi1g1v0566600	4.5	-1	1	21	ACUGAAAACUGUGGUAAGACC	::: :::..::::::: :::	GGUAUUAUUACAGUUUACAGG	Cleavage		1	LotjaGi1g1v0566600	-0.58208	0.0817468	0.275856	RhizvsHn
LotjaGi1g1v0566600	lja-miR7544	LotjaGi1g1v0566600	3	-1	1	19	UAGAAAGAAAAUGUGUAGC	:.::::::::: ::::::	GUUACACAUUUGCUUUCUC	Cleavage		1	LotjaGi1g1v0566600	-0.883616	0.00136606	0.0160209	RhizvsAM
LotjaGi1g1v0566600	lja-miR7544	LotjaGi1g1v0566600	3	-1	1	19	UAGAAAGAAAAUGUGUAGC	:.::::::::: ::::::	GUUACACAUUUGCUUUCUC	Cleavage		1	LotjaGi1g1v0566600	0.21185	0.536753	0.726531	LnvsHn
LotjaGi1g1v0566600	lja-miR7544	LotjaGi1g1v0566600	3	-1	1	19	UAGAAAGAAAAUGUGUAGC	:.::::::::: ::::::	GUUACACAUUUGCUUUCUC	Cleavage		1	LotjaGi1g1v0566600	-0.793929	0.00346975	0.0324345	RhizvsLn
LotjaGi1g1v0566600	lja-miR7544	LotjaGi1g1v0566600	3	-1	1	19	UAGAAAGAAAAUGUGUAGC	:.::::::::: ::::::	GUUACACAUUUGCUUUCUC	Cleavage		1	LotjaGi1g1v0566600	0.301537	0.385411	0.590505	AMvsHn
LotjaGi1g1v0566600	lja-miR7544	LotjaGi1g1v0566600	3	-1	1	19	UAGAAAGAAAAUGUGUAGC	:.::::::::: ::::::	GUUACACAUUUGCUUUCUC	Cleavage		1	LotjaGi1g1v0566600	0.089687	0.741674	0.986153	AMvsLn
LotjaGi1g1v0566600	lja-miR7544	LotjaGi1g1v0566600	3	-1	1	19	UAGAAAGAAAAUGUGUAGC	:.::::::::: ::::::	GUUACACAUUUGCUUUCUC	Cleavage		1	LotjaGi1g1v0566600	-0.58208	0.0817468	0.275856	RhizvsHn
LotjaGi1g1v0566800	lja-miR11068e-3p	LotjaGi1g1v0566800	4.5	-1	1	19	AAGAACCUGCAUGAAGAUG	:.:.:::::: ::: :.::	CGUUUUCAUGGAGGAUUUU	Cleavage		1	LotjaGi1g1v0566800	-0.0567585	0.648711	0.978599	AMvsLn
LotjaGi1g1v0566800	lja-miR11068e-3p	LotjaGi1g1v0566800	4.5	-1	1	19	AAGAACCUGCAUGAAGAUG	:.:.:::::: ::: :.::	CGUUUUCAUGGAGGAUUUU	Cleavage		1	LotjaGi1g1v0566800	-0.00730408	0.953256	0.983517	RhizvsAM
LotjaGi1g1v0566800	lja-miR11068e-3p	LotjaGi1g1v0566800	4.5	-1	1	19	AAGAACCUGCAUGAAGAUG	:.:.:::::: ::: :.::	CGUUUUCAUGGAGGAUUUU	Cleavage		1	LotjaGi1g1v0566800	-0.0640626	0.606541	0.862117	RhizvsLn
LotjaGi1g1v0566800	lja-miR11068e-3p	LotjaGi1g1v0566800	4.5	-1	1	19	AAGAACCUGCAUGAAGAUG	:.:.:::::: ::: :.::	CGUUUUCAUGGAGGAUUUU	Cleavage		1	LotjaGi1g1v0566800	0.136012	0.400014	0.603216	AMvsHn
LotjaGi1g1v0566800	lja-miR11068e-3p	LotjaGi1g1v0566800	4.5	-1	1	19	AAGAACCUGCAUGAAGAUG	:.:.:::::: ::: :.::	CGUUUUCAUGGAGGAUUUU	Cleavage		1	LotjaGi1g1v0566800	0.19277	0.233746	0.444467	LnvsHn
LotjaGi1g1v0566800	lja-miR11068e-3p	LotjaGi1g1v0566800	4.5	-1	1	19	AAGAACCUGCAUGAAGAUG	:.:.:::::: ::: :.::	CGUUUUCAUGGAGGAUUUU	Cleavage		1	LotjaGi1g1v0566800	0.128708	0.425192	0.682617	RhizvsHn
LotjaGi1g1v0566800	lja-miR11140-5p	LotjaGi1g1v0566800	3.5	-1	1	21	AAUAUGCGUGGCUCAACAAGC	.:::: :::.::.::::.:	CUUUGUAGAGUCAUGCAUGUG	Cleavage		1	LotjaGi1g1v0566800	-0.0567585	0.648711	0.978599	AMvsLn
LotjaGi1g1v0566800	lja-miR11140-5p	LotjaGi1g1v0566800	3.5	-1	1	21	AAUAUGCGUGGCUCAACAAGC	.:::: :::.::.::::.:	CUUUGUAGAGUCAUGCAUGUG	Cleavage		1	LotjaGi1g1v0566800	-0.00730408	0.953256	0.983517	RhizvsAM
LotjaGi1g1v0566800	lja-miR11140-5p	LotjaGi1g1v0566800	3.5	-1	1	21	AAUAUGCGUGGCUCAACAAGC	.:::: :::.::.::::.:	CUUUGUAGAGUCAUGCAUGUG	Cleavage		1	LotjaGi1g1v0566800	-0.0640626	0.606541	0.862117	RhizvsLn
LotjaGi1g1v0566800	lja-miR11140-5p	LotjaGi1g1v0566800	3.5	-1	1	21	AAUAUGCGUGGCUCAACAAGC	.:::: :::.::.::::.:	CUUUGUAGAGUCAUGCAUGUG	Cleavage		1	LotjaGi1g1v0566800	0.136012	0.400014	0.603216	AMvsHn
LotjaGi1g1v0566800	lja-miR11140-5p	LotjaGi1g1v0566800	3.5	-1	1	21	AAUAUGCGUGGCUCAACAAGC	.:::: :::.::.::::.:	CUUUGUAGAGUCAUGCAUGUG	Cleavage		1	LotjaGi1g1v0566800	0.19277	0.233746	0.444467	LnvsHn
LotjaGi1g1v0566800	lja-miR11140-5p	LotjaGi1g1v0566800	3.5	-1	1	21	AAUAUGCGUGGCUCAACAAGC	.:::: :::.::.::::.:	CUUUGUAGAGUCAUGCAUGUG	Cleavage		1	LotjaGi1g1v0566800	0.128708	0.425192	0.682617	RhizvsHn
LotjaGi1g1v0566800	lja-miR11076-5p	MSTRG	3	-1	1	19	GAUGGCAGUGAAGGGAACA	::::.:::::::: :.::.	UGUUUCCUUCACUCCUAUU	Cleavage		1	LotjaGi1g1v0566800	-0.0567585	0.648711	0.978599	AMvsLn
LotjaGi1g1v0566800	lja-miR11076-5p	MSTRG	3	-1	1	19	GAUGGCAGUGAAGGGAACA	::::.:::::::: :.::.	UGUUUCCUUCACUCCUAUU	Cleavage		1	LotjaGi1g1v0566800	-0.00730408	0.953256	0.983517	RhizvsAM
LotjaGi1g1v0566800	lja-miR11076-5p	MSTRG	3	-1	1	19	GAUGGCAGUGAAGGGAACA	::::.:::::::: :.::.	UGUUUCCUUCACUCCUAUU	Cleavage		1	LotjaGi1g1v0566800	-0.0640626	0.606541	0.862117	RhizvsLn
LotjaGi1g1v0566800	lja-miR11076-5p	MSTRG	3	-1	1	19	GAUGGCAGUGAAGGGAACA	::::.:::::::: :.::.	UGUUUCCUUCACUCCUAUU	Cleavage		1	LotjaGi1g1v0566800	0.136012	0.400014	0.603216	AMvsHn
LotjaGi1g1v0566800	lja-miR11076-5p	MSTRG	3	-1	1	19	GAUGGCAGUGAAGGGAACA	::::.:::::::: :.::.	UGUUUCCUUCACUCCUAUU	Cleavage		1	LotjaGi1g1v0566800	0.19277	0.233746	0.444467	LnvsHn
LotjaGi1g1v0566800	lja-miR11076-5p	MSTRG	3	-1	1	19	GAUGGCAGUGAAGGGAACA	::::.:::::::: :.::.	UGUUUCCUUCACUCCUAUU	Cleavage		1	LotjaGi1g1v0566800	0.128708	0.425192	0.682617	RhizvsHn
LotjaGi1g1v0566800	lja-miR11076-5p	LotjaGi1g1v0566800	3	-1	1	19	GAUGGCAGUGAAGGGAACA	::::.:::::::: :.::.	UGUUUCCUUCACUCCUAUU	Cleavage		1	LotjaGi1g1v0566800	-0.0567585	0.648711	0.978599	AMvsLn
LotjaGi1g1v0566800	lja-miR11076-5p	LotjaGi1g1v0566800	3	-1	1	19	GAUGGCAGUGAAGGGAACA	::::.:::::::: :.::.	UGUUUCCUUCACUCCUAUU	Cleavage		1	LotjaGi1g1v0566800	-0.00730408	0.953256	0.983517	RhizvsAM
LotjaGi1g1v0566800	lja-miR11076-5p	LotjaGi1g1v0566800	3	-1	1	19	GAUGGCAGUGAAGGGAACA	::::.:::::::: :.::.	UGUUUCCUUCACUCCUAUU	Cleavage		1	LotjaGi1g1v0566800	-0.0640626	0.606541	0.862117	RhizvsLn
LotjaGi1g1v0566800	lja-miR11076-5p	LotjaGi1g1v0566800	3	-1	1	19	GAUGGCAGUGAAGGGAACA	::::.:::::::: :.::.	UGUUUCCUUCACUCCUAUU	Cleavage		1	LotjaGi1g1v0566800	0.136012	0.400014	0.603216	AMvsHn
LotjaGi1g1v0566800	lja-miR11076-5p	LotjaGi1g1v0566800	3	-1	1	19	GAUGGCAGUGAAGGGAACA	::::.:::::::: :.::.	UGUUUCCUUCACUCCUAUU	Cleavage		1	LotjaGi1g1v0566800	0.19277	0.233746	0.444467	LnvsHn
LotjaGi1g1v0566800	lja-miR11076-5p	LotjaGi1g1v0566800	3	-1	1	19	GAUGGCAGUGAAGGGAACA	::::.:::::::: :.::.	UGUUUCCUUCACUCCUAUU	Cleavage		1	LotjaGi1g1v0566800	0.128708	0.425192	0.682617	RhizvsHn
LotjaGi1g1v0566800	lja-miR7536b	LotjaGi1g1v0566800	4.5	-1	1	19	UAAGACAUGCUCAAGAGUG	:::.:::.:::: :.::.	AACUUUUGGGCAUUUUUUG	Cleavage		1	LotjaGi1g1v0566800	-0.0567585	0.648711	0.978599	AMvsLn
LotjaGi1g1v0566800	lja-miR7536b	LotjaGi1g1v0566800	4.5	-1	1	19	UAAGACAUGCUCAAGAGUG	:::.:::.:::: :.::.	AACUUUUGGGCAUUUUUUG	Cleavage		1	LotjaGi1g1v0566800	-0.00730408	0.953256	0.983517	RhizvsAM
LotjaGi1g1v0566800	lja-miR7536b	LotjaGi1g1v0566800	4.5	-1	1	19	UAAGACAUGCUCAAGAGUG	:::.:::.:::: :.::.	AACUUUUGGGCAUUUUUUG	Cleavage		1	LotjaGi1g1v0566800	-0.0640626	0.606541	0.862117	RhizvsLn
LotjaGi1g1v0566800	lja-miR7536b	LotjaGi1g1v0566800	4.5	-1	1	19	UAAGACAUGCUCAAGAGUG	:::.:::.:::: :.::.	AACUUUUGGGCAUUUUUUG	Cleavage		1	LotjaGi1g1v0566800	0.136012	0.400014	0.603216	AMvsHn
LotjaGi1g1v0566800	lja-miR7536b	LotjaGi1g1v0566800	4.5	-1	1	19	UAAGACAUGCUCAAGAGUG	:::.:::.:::: :.::.	AACUUUUGGGCAUUUUUUG	Cleavage		1	LotjaGi1g1v0566800	0.19277	0.233746	0.444467	LnvsHn
LotjaGi1g1v0566800	lja-miR7536b	LotjaGi1g1v0566800	4.5	-1	1	19	UAAGACAUGCUCAAGAGUG	:::.:::.:::: :.::.	AACUUUUGGGCAUUUUUUG	Cleavage		1	LotjaGi1g1v0566800	0.128708	0.425192	0.682617	RhizvsHn
LotjaGi1g1v0566800	lja-miR11135a-3p	LotjaGi1g1v0566800	4	-1	1	19	UGUAUGUAUAAGCUAUCCA	::: :::::::.:: :::	GGGAGAGCUUAUGCAAACA	Cleavage		1	LotjaGi1g1v0566800	-0.0567585	0.648711	0.978599	AMvsLn
LotjaGi1g1v0566800	lja-miR11135a-3p	LotjaGi1g1v0566800	4	-1	1	19	UGUAUGUAUAAGCUAUCCA	::: :::::::.:: :::	GGGAGAGCUUAUGCAAACA	Cleavage		1	LotjaGi1g1v0566800	-0.00730408	0.953256	0.983517	RhizvsAM
LotjaGi1g1v0566800	lja-miR11135a-3p	LotjaGi1g1v0566800	4	-1	1	19	UGUAUGUAUAAGCUAUCCA	::: :::::::.:: :::	GGGAGAGCUUAUGCAAACA	Cleavage		1	LotjaGi1g1v0566800	-0.0640626	0.606541	0.862117	RhizvsLn
LotjaGi1g1v0566800	lja-miR11135a-3p	LotjaGi1g1v0566800	4	-1	1	19	UGUAUGUAUAAGCUAUCCA	::: :::::::.:: :::	GGGAGAGCUUAUGCAAACA	Cleavage		1	LotjaGi1g1v0566800	0.136012	0.400014	0.603216	AMvsHn
LotjaGi1g1v0566800	lja-miR11135a-3p	LotjaGi1g1v0566800	4	-1	1	19	UGUAUGUAUAAGCUAUCCA	::: :::::::.:: :::	GGGAGAGCUUAUGCAAACA	Cleavage		1	LotjaGi1g1v0566800	0.19277	0.233746	0.444467	LnvsHn
LotjaGi1g1v0566800	lja-miR11135a-3p	LotjaGi1g1v0566800	4	-1	1	19	UGUAUGUAUAAGCUAUCCA	::: :::::::.:: :::	GGGAGAGCUUAUGCAAACA	Cleavage		1	LotjaGi1g1v0566800	0.128708	0.425192	0.682617	RhizvsHn
LotjaGi1g1v0566800	lja-miR11087-3p	LotjaGi1g1v0566800	4.5	-1	1	21	AAAAUAUGAACCCAACCCGGC	::. :: :::::..::::::	GCUAGGAAGGGUUUGUAUUUU	Cleavage		1	LotjaGi1g1v0566800	-0.0567585	0.648711	0.978599	AMvsLn
LotjaGi1g1v0566800	lja-miR11087-3p	LotjaGi1g1v0566800	4.5	-1	1	21	AAAAUAUGAACCCAACCCGGC	::. :: :::::..::::::	GCUAGGAAGGGUUUGUAUUUU	Cleavage		1	LotjaGi1g1v0566800	-0.00730408	0.953256	0.983517	RhizvsAM
LotjaGi1g1v0566800	lja-miR11087-3p	LotjaGi1g1v0566800	4.5	-1	1	21	AAAAUAUGAACCCAACCCGGC	::. :: :::::..::::::	GCUAGGAAGGGUUUGUAUUUU	Cleavage		1	LotjaGi1g1v0566800	-0.0640626	0.606541	0.862117	RhizvsLn
LotjaGi1g1v0566800	lja-miR11087-3p	LotjaGi1g1v0566800	4.5	-1	1	21	AAAAUAUGAACCCAACCCGGC	::. :: :::::..::::::	GCUAGGAAGGGUUUGUAUUUU	Cleavage		1	LotjaGi1g1v0566800	0.136012	0.400014	0.603216	AMvsHn
LotjaGi1g1v0566800	lja-miR11087-3p	LotjaGi1g1v0566800	4.5	-1	1	21	AAAAUAUGAACCCAACCCGGC	::. :: :::::..::::::	GCUAGGAAGGGUUUGUAUUUU	Cleavage		1	LotjaGi1g1v0566800	0.19277	0.233746	0.444467	LnvsHn
LotjaGi1g1v0566800	lja-miR11087-3p	LotjaGi1g1v0566800	4.5	-1	1	21	AAAAUAUGAACCCAACCCGGC	::. :: :::::..::::::	GCUAGGAAGGGUUUGUAUUUU	Cleavage		1	LotjaGi1g1v0566800	0.128708	0.425192	0.682617	RhizvsHn
LotjaGi1g1v0566800	lja-miR11161-5p	LotjaGi1g1v0566800	5	-1	1	24	AGCCAAAACCAUCGUGGACAGAGG	:.:.:::.::. .: :::::::.:	CUUUUGUUCAUCGUAGUUUUGGUU	Translation		1	LotjaGi1g1v0566800	-0.0567585	0.648711	0.978599	AMvsLn
LotjaGi1g1v0566800	lja-miR11161-5p	LotjaGi1g1v0566800	5	-1	1	24	AGCCAAAACCAUCGUGGACAGAGG	:.:.:::.::. .: :::::::.:	CUUUUGUUCAUCGUAGUUUUGGUU	Translation		1	LotjaGi1g1v0566800	-0.00730408	0.953256	0.983517	RhizvsAM
LotjaGi1g1v0566800	lja-miR11161-5p	LotjaGi1g1v0566800	5	-1	1	24	AGCCAAAACCAUCGUGGACAGAGG	:.:.:::.::. .: :::::::.:	CUUUUGUUCAUCGUAGUUUUGGUU	Translation		1	LotjaGi1g1v0566800	-0.0640626	0.606541	0.862117	RhizvsLn
LotjaGi1g1v0566800	lja-miR11161-5p	LotjaGi1g1v0566800	5	-1	1	24	AGCCAAAACCAUCGUGGACAGAGG	:.:.:::.::. .: :::::::.:	CUUUUGUUCAUCGUAGUUUUGGUU	Translation		1	LotjaGi1g1v0566800	0.136012	0.400014	0.603216	AMvsHn
LotjaGi1g1v0566800	lja-miR11161-5p	LotjaGi1g1v0566800	5	-1	1	24	AGCCAAAACCAUCGUGGACAGAGG	:.:.:::.::. .: :::::::.:	CUUUUGUUCAUCGUAGUUUUGGUU	Translation		1	LotjaGi1g1v0566800	0.19277	0.233746	0.444467	LnvsHn
LotjaGi1g1v0566800	lja-miR11161-5p	LotjaGi1g1v0566800	5	-1	1	24	AGCCAAAACCAUCGUGGACAGAGG	:.:.:::.::. .: :::::::.:	CUUUUGUUCAUCGUAGUUUUGGUU	Translation		1	LotjaGi1g1v0566800	0.128708	0.425192	0.682617	RhizvsHn
LotjaGi1g1v0566800	lja-miR11135b-3p	LotjaGi1g1v0566800	4	-1	1	19	UGUAUGUAUAAGCUAUCCA	::: :::::::.:: :::	GGGAGAGCUUAUGCAAACA	Cleavage		1	LotjaGi1g1v0566800	-0.0567585	0.648711	0.978599	AMvsLn
LotjaGi1g1v0566800	lja-miR11135b-3p	LotjaGi1g1v0566800	4	-1	1	19	UGUAUGUAUAAGCUAUCCA	::: :::::::.:: :::	GGGAGAGCUUAUGCAAACA	Cleavage		1	LotjaGi1g1v0566800	-0.00730408	0.953256	0.983517	RhizvsAM
LotjaGi1g1v0566800	lja-miR11135b-3p	LotjaGi1g1v0566800	4	-1	1	19	UGUAUGUAUAAGCUAUCCA	::: :::::::.:: :::	GGGAGAGCUUAUGCAAACA	Cleavage		1	LotjaGi1g1v0566800	-0.0640626	0.606541	0.862117	RhizvsLn
LotjaGi1g1v0566800	lja-miR11135b-3p	LotjaGi1g1v0566800	4	-1	1	19	UGUAUGUAUAAGCUAUCCA	::: :::::::.:: :::	GGGAGAGCUUAUGCAAACA	Cleavage		1	LotjaGi1g1v0566800	0.136012	0.400014	0.603216	AMvsHn
LotjaGi1g1v0566800	lja-miR11135b-3p	LotjaGi1g1v0566800	4	-1	1	19	UGUAUGUAUAAGCUAUCCA	::: :::::::.:: :::	GGGAGAGCUUAUGCAAACA	Cleavage		1	LotjaGi1g1v0566800	0.19277	0.233746	0.444467	LnvsHn
LotjaGi1g1v0566800	lja-miR11135b-3p	LotjaGi1g1v0566800	4	-1	1	19	UGUAUGUAUAAGCUAUCCA	::: :::::::.:: :::	GGGAGAGCUUAUGCAAACA	Cleavage		1	LotjaGi1g1v0566800	0.128708	0.425192	0.682617	RhizvsHn
LotjaGi1g1v0566800	lja-miR11135c-3p	LotjaGi1g1v0566800	4	-1	1	19	UGUAUGUAUAAGCUAUCCA	::: :::::::.:: :::	GGGAGAGCUUAUGCAAACA	Cleavage		1	LotjaGi1g1v0566800	-0.0567585	0.648711	0.978599	AMvsLn
LotjaGi1g1v0566800	lja-miR11135c-3p	LotjaGi1g1v0566800	4	-1	1	19	UGUAUGUAUAAGCUAUCCA	::: :::::::.:: :::	GGGAGAGCUUAUGCAAACA	Cleavage		1	LotjaGi1g1v0566800	-0.00730408	0.953256	0.983517	RhizvsAM
LotjaGi1g1v0566800	lja-miR11135c-3p	LotjaGi1g1v0566800	4	-1	1	19	UGUAUGUAUAAGCUAUCCA	::: :::::::.:: :::	GGGAGAGCUUAUGCAAACA	Cleavage		1	LotjaGi1g1v0566800	-0.0640626	0.606541	0.862117	RhizvsLn
LotjaGi1g1v0566800	lja-miR11135c-3p	LotjaGi1g1v0566800	4	-1	1	19	UGUAUGUAUAAGCUAUCCA	::: :::::::.:: :::	GGGAGAGCUUAUGCAAACA	Cleavage		1	LotjaGi1g1v0566800	0.136012	0.400014	0.603216	AMvsHn
LotjaGi1g1v0566800	lja-miR11135c-3p	LotjaGi1g1v0566800	4	-1	1	19	UGUAUGUAUAAGCUAUCCA	::: :::::::.:: :::	GGGAGAGCUUAUGCAAACA	Cleavage		1	LotjaGi1g1v0566800	0.19277	0.233746	0.444467	LnvsHn
LotjaGi1g1v0566800	lja-miR11135c-3p	LotjaGi1g1v0566800	4	-1	1	19	UGUAUGUAUAAGCUAUCCA	::: :::::::.:: :::	GGGAGAGCUUAUGCAAACA	Cleavage		1	LotjaGi1g1v0566800	0.128708	0.425192	0.682617	RhizvsHn
LotjaGi1g1v0566800	lja-miR11068e-3p	MSTRG	4.5	-1	1	19	AAGAACCUGCAUGAAGAUG	:.:.:::::: ::: :.::	CGUUUUCAUGGAGGAUUUU	Cleavage		1	LotjaGi1g1v0566800	-0.0567585	0.648711	0.978599	AMvsLn
LotjaGi1g1v0566800	lja-miR11068e-3p	MSTRG	4.5	-1	1	19	AAGAACCUGCAUGAAGAUG	:.:.:::::: ::: :.::	CGUUUUCAUGGAGGAUUUU	Cleavage		1	LotjaGi1g1v0566800	-0.00730408	0.953256	0.983517	RhizvsAM
LotjaGi1g1v0566800	lja-miR11068e-3p	MSTRG	4.5	-1	1	19	AAGAACCUGCAUGAAGAUG	:.:.:::::: ::: :.::	CGUUUUCAUGGAGGAUUUU	Cleavage		1	LotjaGi1g1v0566800	-0.0640626	0.606541	0.862117	RhizvsLn
LotjaGi1g1v0566800	lja-miR11068e-3p	MSTRG	4.5	-1	1	19	AAGAACCUGCAUGAAGAUG	:.:.:::::: ::: :.::	CGUUUUCAUGGAGGAUUUU	Cleavage		1	LotjaGi1g1v0566800	0.136012	0.400014	0.603216	AMvsHn
LotjaGi1g1v0566800	lja-miR11068e-3p	MSTRG	4.5	-1	1	19	AAGAACCUGCAUGAAGAUG	:.:.:::::: ::: :.::	CGUUUUCAUGGAGGAUUUU	Cleavage		1	LotjaGi1g1v0566800	0.19277	0.233746	0.444467	LnvsHn
LotjaGi1g1v0566800	lja-miR11068e-3p	MSTRG	4.5	-1	1	19	AAGAACCUGCAUGAAGAUG	:.:.:::::: ::: :.::	CGUUUUCAUGGAGGAUUUU	Cleavage		1	LotjaGi1g1v0566800	0.128708	0.425192	0.682617	RhizvsHn
LotjaGi1g1v0566800	lja-miR7536a	LotjaGi1g1v0566800	4.5	-1	1	19	UAAGACAUGCUCAAGAGUG	:::.:::.:::: :.::.	AACUUUUGGGCAUUUUUUG	Cleavage		1	LotjaGi1g1v0566800	-0.0567585	0.648711	0.978599	AMvsLn
LotjaGi1g1v0566800	lja-miR7536a	LotjaGi1g1v0566800	4.5	-1	1	19	UAAGACAUGCUCAAGAGUG	:::.:::.:::: :.::.	AACUUUUGGGCAUUUUUUG	Cleavage		1	LotjaGi1g1v0566800	-0.00730408	0.953256	0.983517	RhizvsAM
LotjaGi1g1v0566800	lja-miR7536a	LotjaGi1g1v0566800	4.5	-1	1	19	UAAGACAUGCUCAAGAGUG	:::.:::.:::: :.::.	AACUUUUGGGCAUUUUUUG	Cleavage		1	LotjaGi1g1v0566800	-0.0640626	0.606541	0.862117	RhizvsLn
LotjaGi1g1v0566800	lja-miR7536a	LotjaGi1g1v0566800	4.5	-1	1	19	UAAGACAUGCUCAAGAGUG	:::.:::.:::: :.::.	AACUUUUGGGCAUUUUUUG	Cleavage		1	LotjaGi1g1v0566800	0.136012	0.400014	0.603216	AMvsHn
LotjaGi1g1v0566800	lja-miR7536a	LotjaGi1g1v0566800	4.5	-1	1	19	UAAGACAUGCUCAAGAGUG	:::.:::.:::: :.::.	AACUUUUGGGCAUUUUUUG	Cleavage		1	LotjaGi1g1v0566800	0.19277	0.233746	0.444467	LnvsHn
LotjaGi1g1v0566800	lja-miR7536a	LotjaGi1g1v0566800	4.5	-1	1	19	UAAGACAUGCUCAAGAGUG	:::.:::.:::: :.::.	AACUUUUGGGCAUUUUUUG	Cleavage		1	LotjaGi1g1v0566800	0.128708	0.425192	0.682617	RhizvsHn
LotjaGi1g1v0566800	lja-miR11161-5p	MSTRG	5	-1	1	24	AGCCAAAACCAUCGUGGACAGAGG	:.:.:::.::. .: :::::::.:	CUUUUGUUCAUCGUAGUUUUGGUU	Translation		1	LotjaGi1g1v0566800	-0.0567585	0.648711	0.978599	AMvsLn
LotjaGi1g1v0566800	lja-miR11161-5p	MSTRG	5	-1	1	24	AGCCAAAACCAUCGUGGACAGAGG	:.:.:::.::. .: :::::::.:	CUUUUGUUCAUCGUAGUUUUGGUU	Translation		1	LotjaGi1g1v0566800	-0.00730408	0.953256	0.983517	RhizvsAM
LotjaGi1g1v0566800	lja-miR11161-5p	MSTRG	5	-1	1	24	AGCCAAAACCAUCGUGGACAGAGG	:.:.:::.::. .: :::::::.:	CUUUUGUUCAUCGUAGUUUUGGUU	Translation		1	LotjaGi1g1v0566800	-0.0640626	0.606541	0.862117	RhizvsLn
LotjaGi1g1v0566800	lja-miR11161-5p	MSTRG	5	-1	1	24	AGCCAAAACCAUCGUGGACAGAGG	:.:.:::.::. .: :::::::.:	CUUUUGUUCAUCGUAGUUUUGGUU	Translation		1	LotjaGi1g1v0566800	0.136012	0.400014	0.603216	AMvsHn
LotjaGi1g1v0566800	lja-miR11161-5p	MSTRG	5	-1	1	24	AGCCAAAACCAUCGUGGACAGAGG	:.:.:::.::. .: :::::::.:	CUUUUGUUCAUCGUAGUUUUGGUU	Translation		1	LotjaGi1g1v0566800	0.19277	0.233746	0.444467	LnvsHn
LotjaGi1g1v0566800	lja-miR11161-5p	MSTRG	5	-1	1	24	AGCCAAAACCAUCGUGGACAGAGG	:.:.:::.::. .: :::::::.:	CUUUUGUUCAUCGUAGUUUUGGUU	Translation		1	LotjaGi1g1v0566800	0.128708	0.425192	0.682617	RhizvsHn
LotjaGi1g1v0567100	lja-miR11108e-3p	LotjaGi1g1v0567100	4	-1	1	20	CAAUGUGAUGGAUGAUGGGU	:..::::::.:::::::	UCUUAUCAUCUAUCACAUCU	Cleavage		1	LotjaGi1g1v0567100	-0.243188	0.146388	0.965567	AMvsLn
LotjaGi1g1v0567100	lja-miR11108e-3p	LotjaGi1g1v0567100	4	-1	1	20	CAAUGUGAUGGAUGAUGGGU	:..::::::.:::::::	UCUUAUCAUCUAUCACAUCU	Cleavage		1	LotjaGi1g1v0567100	-0.318464	0.112535	0.336142	RhizvsHn
LotjaGi1g1v0567100	lja-miR11108e-3p	LotjaGi1g1v0567100	4	-1	1	20	CAAUGUGAUGGAUGAUGGGU	:..::::::.:::::::	UCUUAUCAUCUAUCACAUCU	Cleavage		1	LotjaGi1g1v0567100	0.543672	0.00114456	0.0137801	RhizvsAM
LotjaGi1g1v0567100	lja-miR11108e-3p	LotjaGi1g1v0567100	4	-1	1	20	CAAUGUGAUGGAUGAUGGGU	:..::::::.:::::::	UCUUAUCAUCUAUCACAUCU	Cleavage		1	LotjaGi1g1v0567100	-0.862137	2.13e-05	0.000326807	AMvsHn
LotjaGi1g1v0567100	lja-miR11108e-3p	LotjaGi1g1v0567100	4	-1	1	20	CAAUGUGAUGGAUGAUGGGU	:..::::::.:::::::	UCUUAUCAUCUAUCACAUCU	Cleavage		1	LotjaGi1g1v0567100	0.300484	0.0614673	0.262998	RhizvsLn
LotjaGi1g1v0567100	lja-miR11108e-3p	LotjaGi1g1v0567100	4	-1	1	20	CAAUGUGAUGGAUGAUGGGU	:..::::::.:::::::	UCUUAUCAUCUAUCACAUCU	Cleavage		1	LotjaGi1g1v0567100	-0.618949	0.00186346	0.0144195	LnvsHn
LotjaGi1g1v0567100	lja-miR11108c-3p	LotjaGi1g1v0567100	3.5	-1	1	19	AAUGUGAUGGAUGAUGGGU	:..::::::.:::::::	UCUUAUCAUCUAUCACAUC	Cleavage		1	LotjaGi1g1v0567100	-0.243188	0.146388	0.965567	AMvsLn
LotjaGi1g1v0567100	lja-miR11108c-3p	LotjaGi1g1v0567100	3.5	-1	1	19	AAUGUGAUGGAUGAUGGGU	:..::::::.:::::::	UCUUAUCAUCUAUCACAUC	Cleavage		1	LotjaGi1g1v0567100	-0.318464	0.112535	0.336142	RhizvsHn
LotjaGi1g1v0567100	lja-miR11108c-3p	LotjaGi1g1v0567100	3.5	-1	1	19	AAUGUGAUGGAUGAUGGGU	:..::::::.:::::::	UCUUAUCAUCUAUCACAUC	Cleavage		1	LotjaGi1g1v0567100	0.543672	0.00114456	0.0137801	RhizvsAM
LotjaGi1g1v0567100	lja-miR11108c-3p	LotjaGi1g1v0567100	3.5	-1	1	19	AAUGUGAUGGAUGAUGGGU	:..::::::.:::::::	UCUUAUCAUCUAUCACAUC	Cleavage		1	LotjaGi1g1v0567100	-0.862137	2.13e-05	0.000326807	AMvsHn
LotjaGi1g1v0567100	lja-miR11108c-3p	LotjaGi1g1v0567100	3.5	-1	1	19	AAUGUGAUGGAUGAUGGGU	:..::::::.:::::::	UCUUAUCAUCUAUCACAUC	Cleavage		1	LotjaGi1g1v0567100	0.300484	0.0614673	0.262998	RhizvsLn
LotjaGi1g1v0567100	lja-miR11108c-3p	LotjaGi1g1v0567100	3.5	-1	1	19	AAUGUGAUGGAUGAUGGGU	:..::::::.:::::::	UCUUAUCAUCUAUCACAUC	Cleavage		1	LotjaGi1g1v0567100	-0.618949	0.00186346	0.0144195	LnvsHn
LotjaGi1g1v0567100	lja-miR11108e-3p	MSTRG	4	-1	1	20	CAAUGUGAUGGAUGAUGGGU	:..::::::.:::::::	UCUUAUCAUCUAUCACAUCU	Cleavage		1	LotjaGi1g1v0567100	-0.243188	0.146388	0.965567	AMvsLn
LotjaGi1g1v0567100	lja-miR11108e-3p	MSTRG	4	-1	1	20	CAAUGUGAUGGAUGAUGGGU	:..::::::.:::::::	UCUUAUCAUCUAUCACAUCU	Cleavage		1	LotjaGi1g1v0567100	-0.318464	0.112535	0.336142	RhizvsHn
LotjaGi1g1v0567100	lja-miR11108e-3p	MSTRG	4	-1	1	20	CAAUGUGAUGGAUGAUGGGU	:..::::::.:::::::	UCUUAUCAUCUAUCACAUCU	Cleavage		1	LotjaGi1g1v0567100	0.543672	0.00114456	0.0137801	RhizvsAM
LotjaGi1g1v0567100	lja-miR11108e-3p	MSTRG	4	-1	1	20	CAAUGUGAUGGAUGAUGGGU	:..::::::.:::::::	UCUUAUCAUCUAUCACAUCU	Cleavage		1	LotjaGi1g1v0567100	-0.862137	2.13e-05	0.000326807	AMvsHn
LotjaGi1g1v0567100	lja-miR11108e-3p	MSTRG	4	-1	1	20	CAAUGUGAUGGAUGAUGGGU	:..::::::.:::::::	UCUUAUCAUCUAUCACAUCU	Cleavage		1	LotjaGi1g1v0567100	0.300484	0.0614673	0.262998	RhizvsLn
LotjaGi1g1v0567100	lja-miR11108e-3p	MSTRG	4	-1	1	20	CAAUGUGAUGGAUGAUGGGU	:..::::::.:::::::	UCUUAUCAUCUAUCACAUCU	Cleavage		1	LotjaGi1g1v0567100	-0.618949	0.00186346	0.0144195	LnvsHn
LotjaGi1g1v0567100	lja-miR11108c-3p	MSTRG	3.5	-1	1	19	AAUGUGAUGGAUGAUGGGU	:..::::::.:::::::	UCUUAUCAUCUAUCACAUC	Cleavage		1	LotjaGi1g1v0567100	-0.243188	0.146388	0.965567	AMvsLn
LotjaGi1g1v0567100	lja-miR11108c-3p	MSTRG	3.5	-1	1	19	AAUGUGAUGGAUGAUGGGU	:..::::::.:::::::	UCUUAUCAUCUAUCACAUC	Cleavage		1	LotjaGi1g1v0567100	-0.318464	0.112535	0.336142	RhizvsHn
LotjaGi1g1v0567100	lja-miR11108c-3p	MSTRG	3.5	-1	1	19	AAUGUGAUGGAUGAUGGGU	:..::::::.:::::::	UCUUAUCAUCUAUCACAUC	Cleavage		1	LotjaGi1g1v0567100	0.543672	0.00114456	0.0137801	RhizvsAM
LotjaGi1g1v0567100	lja-miR11108c-3p	MSTRG	3.5	-1	1	19	AAUGUGAUGGAUGAUGGGU	:..::::::.:::::::	UCUUAUCAUCUAUCACAUC	Cleavage		1	LotjaGi1g1v0567100	-0.862137	2.13e-05	0.000326807	AMvsHn
LotjaGi1g1v0567100	lja-miR11108c-3p	MSTRG	3.5	-1	1	19	AAUGUGAUGGAUGAUGGGU	:..::::::.:::::::	UCUUAUCAUCUAUCACAUC	Cleavage		1	LotjaGi1g1v0567100	0.300484	0.0614673	0.262998	RhizvsLn
LotjaGi1g1v0567100	lja-miR11108c-3p	MSTRG	3.5	-1	1	19	AAUGUGAUGGAUGAUGGGU	:..::::::.:::::::	UCUUAUCAUCUAUCACAUC	Cleavage		1	LotjaGi1g1v0567100	-0.618949	0.00186346	0.0144195	LnvsHn
LotjaGi1g1v0567400	lja-miR11118-5p	LotjaGi1g1v0567400	5	-1	1	23	CAUACUAAUAGAAUACGGAAAAU	:::: :::::.:::::: :::	AUUUAAAGUAUUUUAUUAGAAUG	Cleavage		1	LotjaGi1g1v0567400	-0.087427	0.543722	0.795981	RhizvsAM
LotjaGi1g1v0567400	lja-miR11118-5p	LotjaGi1g1v0567400	5	-1	1	23	CAUACUAAUAGAAUACGGAAAAU	:::: :::::.:::::: :::	AUUUAAAGUAUUUUAUUAGAAUG	Cleavage		1	LotjaGi1g1v0567400	-0.165952	0.352652	0.619872	RhizvsHn
LotjaGi1g1v0567400	lja-miR11118-5p	LotjaGi1g1v0567400	5	-1	1	23	CAUACUAAUAGAAUACGGAAAAU	:::: :::::.:::::: :::	AUUUAAAGUAUUUUAUUAGAAUG	Cleavage		1	LotjaGi1g1v0567400	-0.094857	0.595979	0.768974	LnvsHn
LotjaGi1g1v0567400	lja-miR11118-5p	LotjaGi1g1v0567400	5	-1	1	23	CAUACUAAUAGAAUACGGAAAAU	:::: :::::.:::::: :::	AUUUAAAGUAUUUUAUUAGAAUG	Cleavage		1	LotjaGi1g1v0567400	-0.0785248	0.66517	0.808456	AMvsHn
LotjaGi1g1v0567400	lja-miR11118-5p	LotjaGi1g1v0567400	5	-1	1	23	CAUACUAAUAGAAUACGGAAAAU	:::: :::::.:::::: :::	AUUUAAAGUAUUUUAUUAGAAUG	Cleavage		1	LotjaGi1g1v0567400	0.0163322	0.909563	0.999709	AMvsLn
LotjaGi1g1v0567400	lja-miR11118-5p	LotjaGi1g1v0567400	5	-1	1	23	CAUACUAAUAGAAUACGGAAAAU	:::: :::::.:::::: :::	AUUUAAAGUAUUUUAUUAGAAUG	Cleavage		1	LotjaGi1g1v0567400	-0.0710948	0.613962	0.865232	RhizvsLn
LotjaGi1g1v0567600	lja-miR11173-3p	LotjaGi1g1v0567600	4	-1	1	23	UCUAUGGUGGGAUAAAGAAGAGA	:::::::: : ::..::.:::::	UCUCUUCUCUUUCUUACUAUAGA	Cleavage		1	LotjaGi1g1v0567600	-0.186169	0.229267	0.494015	RhizvsHn
LotjaGi1g1v0567600	lja-miR11173-3p	LotjaGi1g1v0567600	4	-1	1	23	UCUAUGGUGGGAUAAAGAAGAGA	:::::::: : ::..::.:::::	UCUCUUCUCUUUCUUACUAUAGA	Cleavage		1	LotjaGi1g1v0567600	0.124587	0.322334	0.635199	RhizvsAM
LotjaGi1g1v0567600	lja-miR11173-3p	LotjaGi1g1v0567600	4	-1	1	23	UCUAUGGUGGGAUAAAGAAGAGA	:::::::: : ::..::.:::::	UCUCUUCUCUUUCUUACUAUAGA	Cleavage		1	LotjaGi1g1v0567600	-0.0357792	0.770394	0.931655	RhizvsLn
LotjaGi1g1v0567600	lja-miR11173-3p	LotjaGi1g1v0567600	4	-1	1	23	UCUAUGGUGGGAUAAAGAAGAGA	:::::::: : ::..::.:::::	UCUCUUCUCUUUCUUACUAUAGA	Cleavage		1	LotjaGi1g1v0567600	-0.160366	0.202326	0.965567	AMvsLn
LotjaGi1g1v0567600	lja-miR11173-3p	LotjaGi1g1v0567600	4	-1	1	23	UCUAUGGUGGGAUAAAGAAGAGA	:::::::: : ::..::.:::::	UCUCUUCUCUUUCUUACUAUAGA	Cleavage		1	LotjaGi1g1v0567600	-0.310756	0.0473362	0.150679	AMvsHn
LotjaGi1g1v0567600	lja-miR11173-3p	LotjaGi1g1v0567600	4	-1	1	23	UCUAUGGUGGGAUAAAGAAGAGA	:::::::: : ::..::.:::::	UCUCUUCUCUUUCUUACUAUAGA	Cleavage		1	LotjaGi1g1v0567600	-0.15039	0.331869	0.549653	LnvsHn
LotjaGi1g1v0567700	lja-miR11067-3p	LotjaGi1g1v0567700	5	-1	1	20	UCAAGCGAGCCAACCCGUCG	.:::: :::::.:::: :	UUGCGGGAUGGCUUGCUUUA	Cleavage		1	LotjaGi1g1v0567700	0.147198	0.235051	0.57301	RhizvsLn
LotjaGi1g1v0567700	lja-miR11067-3p	LotjaGi1g1v0567700	5	-1	1	20	UCAAGCGAGCCAACCCGUCG	.:::: :::::.:::: :	UUGCGGGAUGGCUUGCUUUA	Cleavage		1	LotjaGi1g1v0567700	-0.0587907	0.636947	0.977539	AMvsLn
LotjaGi1g1v0567700	lja-miR11067-3p	LotjaGi1g1v0567700	5	-1	1	20	UCAAGCGAGCCAACCCGUCG	.:::: :::::.:::: :	UUGCGGGAUGGCUUGCUUUA	Cleavage		1	LotjaGi1g1v0567700	0.780611	2.63e-06	6.79e-05	RhizvsHn
LotjaGi1g1v0567700	lja-miR11067-3p	LotjaGi1g1v0567700	5	-1	1	20	UCAAGCGAGCCAACCCGUCG	.:::: :::::.:::: :	UUGCGGGAUGGCUUGCUUUA	Cleavage		1	LotjaGi1g1v0567700	0.574623	0.000487953	0.0045581	AMvsHn
LotjaGi1g1v0567700	lja-miR11067-3p	LotjaGi1g1v0567700	5	-1	1	20	UCAAGCGAGCCAACCCGUCG	.:::: :::::.:::: :	UUGCGGGAUGGCUUGCUUUA	Cleavage		1	LotjaGi1g1v0567700	0.205989	0.0982835	0.34301	RhizvsAM
LotjaGi1g1v0567700	lja-miR11067-3p	LotjaGi1g1v0567700	5	-1	1	20	UCAAGCGAGCCAACCCGUCG	.:::: :::::.:::: :	UUGCGGGAUGGCUUGCUUUA	Cleavage		1	LotjaGi1g1v0567700	0.633413	0.000121865	0.0015066	LnvsHn
LotjaGi1g1v0567700	lja-miR11090d-3p	LotjaGi1g1v0567700	5	-1	1	19	GCGUCGAUAUCUCUAGUGU	::::.: :::::.::.:	CCACUGGUGAUAUUGAUGG	Cleavage		1	LotjaGi1g1v0567700	0.147198	0.235051	0.57301	RhizvsLn
LotjaGi1g1v0567700	lja-miR11090d-3p	LotjaGi1g1v0567700	5	-1	1	19	GCGUCGAUAUCUCUAGUGU	::::.: :::::.::.:	CCACUGGUGAUAUUGAUGG	Cleavage		1	LotjaGi1g1v0567700	-0.0587907	0.636947	0.977539	AMvsLn
LotjaGi1g1v0567700	lja-miR11090d-3p	LotjaGi1g1v0567700	5	-1	1	19	GCGUCGAUAUCUCUAGUGU	::::.: :::::.::.:	CCACUGGUGAUAUUGAUGG	Cleavage		1	LotjaGi1g1v0567700	0.780611	2.63e-06	6.79e-05	RhizvsHn
LotjaGi1g1v0567700	lja-miR11090d-3p	LotjaGi1g1v0567700	5	-1	1	19	GCGUCGAUAUCUCUAGUGU	::::.: :::::.::.:	CCACUGGUGAUAUUGAUGG	Cleavage		1	LotjaGi1g1v0567700	0.574623	0.000487953	0.0045581	AMvsHn
LotjaGi1g1v0567700	lja-miR11090d-3p	LotjaGi1g1v0567700	5	-1	1	19	GCGUCGAUAUCUCUAGUGU	::::.: :::::.::.:	CCACUGGUGAUAUUGAUGG	Cleavage		1	LotjaGi1g1v0567700	0.205989	0.0982835	0.34301	RhizvsAM
LotjaGi1g1v0567700	lja-miR11090d-3p	LotjaGi1g1v0567700	5	-1	1	19	GCGUCGAUAUCUCUAGUGU	::::.: :::::.::.:	CCACUGGUGAUAUUGAUGG	Cleavage		1	LotjaGi1g1v0567700	0.633413	0.000121865	0.0015066	LnvsHn
LotjaGi1g1v0567700	lja-miR11089c-5p	LotjaGi1g1v0567700	5	-1	1	21	AUGAUAGAGGGACCUAAGACC	: .: ::::.:::.:.:..:	AGCUUCAGGUUCCUUUGUUGU	Cleavage		2	LotjaGi1g1v0567700	0.147198	0.235051	0.57301	RhizvsLn
LotjaGi1g1v0567700	lja-miR11089c-5p	LotjaGi1g1v0567700	5	-1	1	21	AUGAUAGAGGGACCUAAGACC	: .: ::::.:::.:.:..:	AGCUUCAGGUUCCUUUGUUGU	Cleavage		2	LotjaGi1g1v0567700	-0.0587907	0.636947	0.977539	AMvsLn
LotjaGi1g1v0567700	lja-miR11089c-5p	LotjaGi1g1v0567700	5	-1	1	21	AUGAUAGAGGGACCUAAGACC	: .: ::::.:::.:.:..:	AGCUUCAGGUUCCUUUGUUGU	Cleavage		2	LotjaGi1g1v0567700	0.780611	2.63e-06	6.79e-05	RhizvsHn
LotjaGi1g1v0567700	lja-miR11089c-5p	LotjaGi1g1v0567700	5	-1	1	21	AUGAUAGAGGGACCUAAGACC	: .: ::::.:::.:.:..:	AGCUUCAGGUUCCUUUGUUGU	Cleavage		2	LotjaGi1g1v0567700	0.574623	0.000487953	0.0045581	AMvsHn
LotjaGi1g1v0567700	lja-miR11089c-5p	LotjaGi1g1v0567700	5	-1	1	21	AUGAUAGAGGGACCUAAGACC	: .: ::::.:::.:.:..:	AGCUUCAGGUUCCUUUGUUGU	Cleavage		2	LotjaGi1g1v0567700	0.205989	0.0982835	0.34301	RhizvsAM
LotjaGi1g1v0567700	lja-miR11089c-5p	LotjaGi1g1v0567700	5	-1	1	21	AUGAUAGAGGGACCUAAGACC	: .: ::::.:::.:.:..:	AGCUUCAGGUUCCUUUGUUGU	Cleavage		2	LotjaGi1g1v0567700	0.633413	0.000121865	0.0015066	LnvsHn
LotjaGi1g1v0567700	lja-miR11089c-5p	LotjaGi1g1v0567700	3.5	-1	1	21	AUGAUAGAGGGACCUAAGACC	::: .::::..:.:.::::	CUUCUGGGGUCUUUUUGUCAU	Cleavage		2	LotjaGi1g1v0567700	0.147198	0.235051	0.57301	RhizvsLn
LotjaGi1g1v0567700	lja-miR11089c-5p	LotjaGi1g1v0567700	3.5	-1	1	21	AUGAUAGAGGGACCUAAGACC	::: .::::..:.:.::::	CUUCUGGGGUCUUUUUGUCAU	Cleavage		2	LotjaGi1g1v0567700	-0.0587907	0.636947	0.977539	AMvsLn
LotjaGi1g1v0567700	lja-miR11089c-5p	LotjaGi1g1v0567700	3.5	-1	1	21	AUGAUAGAGGGACCUAAGACC	::: .::::..:.:.::::	CUUCUGGGGUCUUUUUGUCAU	Cleavage		2	LotjaGi1g1v0567700	0.780611	2.63e-06	6.79e-05	RhizvsHn
LotjaGi1g1v0567700	lja-miR11089c-5p	LotjaGi1g1v0567700	3.5	-1	1	21	AUGAUAGAGGGACCUAAGACC	::: .::::..:.:.::::	CUUCUGGGGUCUUUUUGUCAU	Cleavage		2	LotjaGi1g1v0567700	0.574623	0.000487953	0.0045581	AMvsHn
LotjaGi1g1v0567700	lja-miR11089c-5p	LotjaGi1g1v0567700	3.5	-1	1	21	AUGAUAGAGGGACCUAAGACC	::: .::::..:.:.::::	CUUCUGGGGUCUUUUUGUCAU	Cleavage		2	LotjaGi1g1v0567700	0.205989	0.0982835	0.34301	RhizvsAM
LotjaGi1g1v0567700	lja-miR11089c-5p	LotjaGi1g1v0567700	3.5	-1	1	21	AUGAUAGAGGGACCUAAGACC	::: .::::..:.:.::::	CUUCUGGGGUCUUUUUGUCAU	Cleavage		2	LotjaGi1g1v0567700	0.633413	0.000121865	0.0015066	LnvsHn
LotjaGi1g1v0567700	lja-miR7527	LotjaGi1g1v0567700	4.5	-1	1	22	CAUGGCGUGCAAAACCCCACGC	::::::::::::. :: :	GGCUGGGGUUUUGCAUUCCCUC	Cleavage		1	LotjaGi1g1v0567700	0.147198	0.235051	0.57301	RhizvsLn
LotjaGi1g1v0567700	lja-miR7527	LotjaGi1g1v0567700	4.5	-1	1	22	CAUGGCGUGCAAAACCCCACGC	::::::::::::. :: :	GGCUGGGGUUUUGCAUUCCCUC	Cleavage		1	LotjaGi1g1v0567700	-0.0587907	0.636947	0.977539	AMvsLn
LotjaGi1g1v0567700	lja-miR7527	LotjaGi1g1v0567700	4.5	-1	1	22	CAUGGCGUGCAAAACCCCACGC	::::::::::::. :: :	GGCUGGGGUUUUGCAUUCCCUC	Cleavage		1	LotjaGi1g1v0567700	0.780611	2.63e-06	6.79e-05	RhizvsHn
LotjaGi1g1v0567700	lja-miR7527	LotjaGi1g1v0567700	4.5	-1	1	22	CAUGGCGUGCAAAACCCCACGC	::::::::::::. :: :	GGCUGGGGUUUUGCAUUCCCUC	Cleavage		1	LotjaGi1g1v0567700	0.574623	0.000487953	0.0045581	AMvsHn
LotjaGi1g1v0567700	lja-miR7527	LotjaGi1g1v0567700	4.5	-1	1	22	CAUGGCGUGCAAAACCCCACGC	::::::::::::. :: :	GGCUGGGGUUUUGCAUUCCCUC	Cleavage		1	LotjaGi1g1v0567700	0.205989	0.0982835	0.34301	RhizvsAM
LotjaGi1g1v0567700	lja-miR7527	LotjaGi1g1v0567700	4.5	-1	1	22	CAUGGCGUGCAAAACCCCACGC	::::::::::::. :: :	GGCUGGGGUUUUGCAUUCCCUC	Cleavage		1	LotjaGi1g1v0567700	0.633413	0.000121865	0.0015066	LnvsHn
LotjaGi1g1v0567700	lja-miR11082l-3p	LotjaGi1g1v0567700	4.5	-1	1	19	UCACAGAGAGUGGUGGACU	:::.: ::..:.:.:::::	AGUUC-CCGUUUUUUGUGA	Cleavage		1	LotjaGi1g1v0567700	0.147198	0.235051	0.57301	RhizvsLn
LotjaGi1g1v0567700	lja-miR11082l-3p	LotjaGi1g1v0567700	4.5	-1	1	19	UCACAGAGAGUGGUGGACU	:::.: ::..:.:.:::::	AGUUC-CCGUUUUUUGUGA	Cleavage		1	LotjaGi1g1v0567700	-0.0587907	0.636947	0.977539	AMvsLn
LotjaGi1g1v0567700	lja-miR11082l-3p	LotjaGi1g1v0567700	4.5	-1	1	19	UCACAGAGAGUGGUGGACU	:::.: ::..:.:.:::::	AGUUC-CCGUUUUUUGUGA	Cleavage		1	LotjaGi1g1v0567700	0.780611	2.63e-06	6.79e-05	RhizvsHn
LotjaGi1g1v0567700	lja-miR11082l-3p	LotjaGi1g1v0567700	4.5	-1	1	19	UCACAGAGAGUGGUGGACU	:::.: ::..:.:.:::::	AGUUC-CCGUUUUUUGUGA	Cleavage		1	LotjaGi1g1v0567700	0.574623	0.000487953	0.0045581	AMvsHn
LotjaGi1g1v0567700	lja-miR11082l-3p	LotjaGi1g1v0567700	4.5	-1	1	19	UCACAGAGAGUGGUGGACU	:::.: ::..:.:.:::::	AGUUC-CCGUUUUUUGUGA	Cleavage		1	LotjaGi1g1v0567700	0.205989	0.0982835	0.34301	RhizvsAM
LotjaGi1g1v0567700	lja-miR11082l-3p	LotjaGi1g1v0567700	4.5	-1	1	19	UCACAGAGAGUGGUGGACU	:::.: ::..:.:.:::::	AGUUC-CCGUUUUUUGUGA	Cleavage		1	LotjaGi1g1v0567700	0.633413	0.000121865	0.0015066	LnvsHn
LotjaGi1g1v0567700	lja-miR11098-3p	LotjaGi1g1v0567700	4.5	-1	1	19	CACUGUGGAUCUAAUGUAG	:::.: :::.:::::: :	CUAUACUAGGUCCACAAUC	Cleavage		2	LotjaGi1g1v0567700	0.147198	0.235051	0.57301	RhizvsLn
LotjaGi1g1v0567700	lja-miR11098-3p	LotjaGi1g1v0567700	4.5	-1	1	19	CACUGUGGAUCUAAUGUAG	:::.: :::.:::::: :	CUAUACUAGGUCCACAAUC	Cleavage		2	LotjaGi1g1v0567700	-0.0587907	0.636947	0.977539	AMvsLn
LotjaGi1g1v0567700	lja-miR11098-3p	LotjaGi1g1v0567700	4.5	-1	1	19	CACUGUGGAUCUAAUGUAG	:::.: :::.:::::: :	CUAUACUAGGUCCACAAUC	Cleavage		2	LotjaGi1g1v0567700	0.780611	2.63e-06	6.79e-05	RhizvsHn
LotjaGi1g1v0567700	lja-miR11098-3p	LotjaGi1g1v0567700	4.5	-1	1	19	CACUGUGGAUCUAAUGUAG	:::.: :::.:::::: :	CUAUACUAGGUCCACAAUC	Cleavage		2	LotjaGi1g1v0567700	0.574623	0.000487953	0.0045581	AMvsHn
LotjaGi1g1v0567700	lja-miR11098-3p	LotjaGi1g1v0567700	4.5	-1	1	19	CACUGUGGAUCUAAUGUAG	:::.: :::.:::::: :	CUAUACUAGGUCCACAAUC	Cleavage		2	LotjaGi1g1v0567700	0.205989	0.0982835	0.34301	RhizvsAM
LotjaGi1g1v0567700	lja-miR11098-3p	LotjaGi1g1v0567700	4.5	-1	1	19	CACUGUGGAUCUAAUGUAG	:::.: :::.:::::: :	CUAUACUAGGUCCACAAUC	Cleavage		2	LotjaGi1g1v0567700	0.633413	0.000121865	0.0015066	LnvsHn
LotjaGi1g1v0567700	lja-miR11098-3p	LotjaGi1g1v0567700	4.5	-1	1	19	CACUGUGGAUCUAAUGUAG	.::.::::: :..:::::	UUAUAUUAGUUUUACAGUU	Translation		2	LotjaGi1g1v0567700	0.147198	0.235051	0.57301	RhizvsLn
LotjaGi1g1v0567700	lja-miR11098-3p	LotjaGi1g1v0567700	4.5	-1	1	19	CACUGUGGAUCUAAUGUAG	.::.::::: :..:::::	UUAUAUUAGUUUUACAGUU	Translation		2	LotjaGi1g1v0567700	-0.0587907	0.636947	0.977539	AMvsLn
LotjaGi1g1v0567700	lja-miR11098-3p	LotjaGi1g1v0567700	4.5	-1	1	19	CACUGUGGAUCUAAUGUAG	.::.::::: :..:::::	UUAUAUUAGUUUUACAGUU	Translation		2	LotjaGi1g1v0567700	0.780611	2.63e-06	6.79e-05	RhizvsHn
LotjaGi1g1v0567700	lja-miR11098-3p	LotjaGi1g1v0567700	4.5	-1	1	19	CACUGUGGAUCUAAUGUAG	.::.::::: :..:::::	UUAUAUUAGUUUUACAGUU	Translation		2	LotjaGi1g1v0567700	0.574623	0.000487953	0.0045581	AMvsHn
LotjaGi1g1v0567700	lja-miR11098-3p	LotjaGi1g1v0567700	4.5	-1	1	19	CACUGUGGAUCUAAUGUAG	.::.::::: :..:::::	UUAUAUUAGUUUUACAGUU	Translation		2	LotjaGi1g1v0567700	0.205989	0.0982835	0.34301	RhizvsAM
LotjaGi1g1v0567700	lja-miR11098-3p	LotjaGi1g1v0567700	4.5	-1	1	19	CACUGUGGAUCUAAUGUAG	.::.::::: :..:::::	UUAUAUUAGUUUUACAGUU	Translation		2	LotjaGi1g1v0567700	0.633413	0.000121865	0.0015066	LnvsHn
LotjaGi1g1v0568100	lja-miR11088a-3p	MSTRG	3.5	-1	1	21	UCUCAACCCAACCCAUAUGGC	...: ::::::::::::.:	AUUGUCUGGGUUGGGUUGGGU	Cleavage		1	LotjaGi1g1v0568100	0.0787975	0.605493	0.809744	RhizvsHn
LotjaGi1g1v0568100	lja-miR11088a-3p	MSTRG	3.5	-1	1	21	UCUCAACCCAACCCAUAUGGC	...: ::::::::::::.:	AUUGUCUGGGUUGGGUUGGGU	Cleavage		1	LotjaGi1g1v0568100	0.361535	0.0188594	0.0822744	LnvsHn
LotjaGi1g1v0568100	lja-miR11088a-3p	MSTRG	3.5	-1	1	21	UCUCAACCCAACCCAUAUGGC	...: ::::::::::::.:	AUUGUCUGGGUUGGGUUGGGU	Cleavage		1	LotjaGi1g1v0568100	-0.282738	0.0179874	0.113284	RhizvsLn
LotjaGi1g1v0568100	lja-miR11088a-3p	MSTRG	3.5	-1	1	21	UCUCAACCCAACCCAUAUGGC	...: ::::::::::::.:	AUUGUCUGGGUUGGGUUGGGU	Cleavage		1	LotjaGi1g1v0568100	-0.261725	0.0336306	0.176882	RhizvsAM
LotjaGi1g1v0568100	lja-miR11088a-3p	MSTRG	3.5	-1	1	21	UCUCAACCCAACCCAUAUGGC	...: ::::::::::::.:	AUUGUCUGGGUUGGGUUGGGU	Cleavage		1	LotjaGi1g1v0568100	0.340522	0.0296879	0.108412	AMvsHn
LotjaGi1g1v0568100	lja-miR11088a-3p	MSTRG	3.5	-1	1	21	UCUCAACCCAACCCAUAUGGC	...: ::::::::::::.:	AUUGUCUGGGUUGGGUUGGGU	Cleavage		1	LotjaGi1g1v0568100	-0.0210129	0.863814	0.994189	AMvsLn
LotjaGi1g1v0568100	lja-miR11097f-5p	MSTRG	5	-1	1	22	UAUACAGACGUCCAAUGAUAGG	: :::..:::::. :.::: ::	CGUAUUGUUGGAUAUUUGUUUA	Cleavage		2	LotjaGi1g1v0568100	0.0787975	0.605493	0.809744	RhizvsHn
LotjaGi1g1v0568100	lja-miR11097f-5p	MSTRG	5	-1	1	22	UAUACAGACGUCCAAUGAUAGG	: :::..:::::. :.::: ::	CGUAUUGUUGGAUAUUUGUUUA	Cleavage		2	LotjaGi1g1v0568100	0.361535	0.0188594	0.0822744	LnvsHn
LotjaGi1g1v0568100	lja-miR11097f-5p	MSTRG	5	-1	1	22	UAUACAGACGUCCAAUGAUAGG	: :::..:::::. :.::: ::	CGUAUUGUUGGAUAUUUGUUUA	Cleavage		2	LotjaGi1g1v0568100	-0.282738	0.0179874	0.113284	RhizvsLn
LotjaGi1g1v0568100	lja-miR11097f-5p	MSTRG	5	-1	1	22	UAUACAGACGUCCAAUGAUAGG	: :::..:::::. :.::: ::	CGUAUUGUUGGAUAUUUGUUUA	Cleavage		2	LotjaGi1g1v0568100	-0.261725	0.0336306	0.176882	RhizvsAM
LotjaGi1g1v0568100	lja-miR11097f-5p	MSTRG	5	-1	1	22	UAUACAGACGUCCAAUGAUAGG	: :::..:::::. :.::: ::	CGUAUUGUUGGAUAUUUGUUUA	Cleavage		2	LotjaGi1g1v0568100	0.340522	0.0296879	0.108412	AMvsHn
LotjaGi1g1v0568100	lja-miR11097f-5p	MSTRG	5	-1	1	22	UAUACAGACGUCCAAUGAUAGG	: :::..:::::. :.::: ::	CGUAUUGUUGGAUAUUUGUUUA	Cleavage		2	LotjaGi1g1v0568100	-0.0210129	0.863814	0.994189	AMvsLn
LotjaGi1g1v0568100	lja-miR11097f-5p	MSTRG	4	-1	1	22	UAUACAGACGUCCAAUGAUAGG	::::::::::::::.: : :.	ACUAUCAUUGGACGUUUCUCUG	Cleavage		2	LotjaGi1g1v0568100	0.0787975	0.605493	0.809744	RhizvsHn
LotjaGi1g1v0568100	lja-miR11097f-5p	MSTRG	4	-1	1	22	UAUACAGACGUCCAAUGAUAGG	::::::::::::::.: : :.	ACUAUCAUUGGACGUUUCUCUG	Cleavage		2	LotjaGi1g1v0568100	0.361535	0.0188594	0.0822744	LnvsHn
LotjaGi1g1v0568100	lja-miR11097f-5p	MSTRG	4	-1	1	22	UAUACAGACGUCCAAUGAUAGG	::::::::::::::.: : :.	ACUAUCAUUGGACGUUUCUCUG	Cleavage		2	LotjaGi1g1v0568100	-0.282738	0.0179874	0.113284	RhizvsLn
LotjaGi1g1v0568100	lja-miR11097f-5p	MSTRG	4	-1	1	22	UAUACAGACGUCCAAUGAUAGG	::::::::::::::.: : :.	ACUAUCAUUGGACGUUUCUCUG	Cleavage		2	LotjaGi1g1v0568100	-0.261725	0.0336306	0.176882	RhizvsAM
LotjaGi1g1v0568100	lja-miR11097f-5p	MSTRG	4	-1	1	22	UAUACAGACGUCCAAUGAUAGG	::::::::::::::.: : :.	ACUAUCAUUGGACGUUUCUCUG	Cleavage		2	LotjaGi1g1v0568100	0.340522	0.0296879	0.108412	AMvsHn
LotjaGi1g1v0568100	lja-miR11097f-5p	MSTRG	4	-1	1	22	UAUACAGACGUCCAAUGAUAGG	::::::::::::::.: : :.	ACUAUCAUUGGACGUUUCUCUG	Cleavage		2	LotjaGi1g1v0568100	-0.0210129	0.863814	0.994189	AMvsLn
LotjaGi1g1v0568100	lja-miR11097f-5p	LotjaGi1g1v0568100	5	-1	1	22	UAUACAGACGUCCAAUGAUAGG	: :::..:::::. :.::: ::	CGUAUUGUUGGAUAUUUGUUUA	Cleavage		2	LotjaGi1g1v0568100	0.0787975	0.605493	0.809744	RhizvsHn
LotjaGi1g1v0568100	lja-miR11097f-5p	LotjaGi1g1v0568100	5	-1	1	22	UAUACAGACGUCCAAUGAUAGG	: :::..:::::. :.::: ::	CGUAUUGUUGGAUAUUUGUUUA	Cleavage		2	LotjaGi1g1v0568100	0.361535	0.0188594	0.0822744	LnvsHn
LotjaGi1g1v0568100	lja-miR11097f-5p	LotjaGi1g1v0568100	5	-1	1	22	UAUACAGACGUCCAAUGAUAGG	: :::..:::::. :.::: ::	CGUAUUGUUGGAUAUUUGUUUA	Cleavage		2	LotjaGi1g1v0568100	-0.282738	0.0179874	0.113284	RhizvsLn
LotjaGi1g1v0568100	lja-miR11097f-5p	LotjaGi1g1v0568100	5	-1	1	22	UAUACAGACGUCCAAUGAUAGG	: :::..:::::. :.::: ::	CGUAUUGUUGGAUAUUUGUUUA	Cleavage		2	LotjaGi1g1v0568100	-0.261725	0.0336306	0.176882	RhizvsAM
LotjaGi1g1v0568100	lja-miR11097f-5p	LotjaGi1g1v0568100	5	-1	1	22	UAUACAGACGUCCAAUGAUAGG	: :::..:::::. :.::: ::	CGUAUUGUUGGAUAUUUGUUUA	Cleavage		2	LotjaGi1g1v0568100	0.340522	0.0296879	0.108412	AMvsHn
LotjaGi1g1v0568100	lja-miR11097f-5p	LotjaGi1g1v0568100	5	-1	1	22	UAUACAGACGUCCAAUGAUAGG	: :::..:::::. :.::: ::	CGUAUUGUUGGAUAUUUGUUUA	Cleavage		2	LotjaGi1g1v0568100	-0.0210129	0.863814	0.994189	AMvsLn
LotjaGi1g1v0568100	lja-miR11088a-3p	LotjaGi1g1v0568100	3.5	-1	1	21	UCUCAACCCAACCCAUAUGGC	...: ::::::::::::.:	AUUGUCUGGGUUGGGUUGGGU	Cleavage		1	LotjaGi1g1v0568100	0.0787975	0.605493	0.809744	RhizvsHn
LotjaGi1g1v0568100	lja-miR11088a-3p	LotjaGi1g1v0568100	3.5	-1	1	21	UCUCAACCCAACCCAUAUGGC	...: ::::::::::::.:	AUUGUCUGGGUUGGGUUGGGU	Cleavage		1	LotjaGi1g1v0568100	0.361535	0.0188594	0.0822744	LnvsHn
LotjaGi1g1v0568100	lja-miR11088a-3p	LotjaGi1g1v0568100	3.5	-1	1	21	UCUCAACCCAACCCAUAUGGC	...: ::::::::::::.:	AUUGUCUGGGUUGGGUUGGGU	Cleavage		1	LotjaGi1g1v0568100	-0.282738	0.0179874	0.113284	RhizvsLn
LotjaGi1g1v0568100	lja-miR11088a-3p	LotjaGi1g1v0568100	3.5	-1	1	21	UCUCAACCCAACCCAUAUGGC	...: ::::::::::::.:	AUUGUCUGGGUUGGGUUGGGU	Cleavage		1	LotjaGi1g1v0568100	-0.261725	0.0336306	0.176882	RhizvsAM
LotjaGi1g1v0568100	lja-miR11088a-3p	LotjaGi1g1v0568100	3.5	-1	1	21	UCUCAACCCAACCCAUAUGGC	...: ::::::::::::.:	AUUGUCUGGGUUGGGUUGGGU	Cleavage		1	LotjaGi1g1v0568100	0.340522	0.0296879	0.108412	AMvsHn
LotjaGi1g1v0568100	lja-miR11088a-3p	LotjaGi1g1v0568100	3.5	-1	1	21	UCUCAACCCAACCCAUAUGGC	...: ::::::::::::.:	AUUGUCUGGGUUGGGUUGGGU	Cleavage		1	LotjaGi1g1v0568100	-0.0210129	0.863814	0.994189	AMvsLn
LotjaGi1g1v0568100	lja-miR11097f-5p	LotjaGi1g1v0568100	4	-1	1	22	UAUACAGACGUCCAAUGAUAGG	::::::::::::::.: : :.	ACUAUCAUUGGACGUUUCUCUG	Cleavage		2	LotjaGi1g1v0568100	0.0787975	0.605493	0.809744	RhizvsHn
LotjaGi1g1v0568100	lja-miR11097f-5p	LotjaGi1g1v0568100	4	-1	1	22	UAUACAGACGUCCAAUGAUAGG	::::::::::::::.: : :.	ACUAUCAUUGGACGUUUCUCUG	Cleavage		2	LotjaGi1g1v0568100	0.361535	0.0188594	0.0822744	LnvsHn
LotjaGi1g1v0568100	lja-miR11097f-5p	LotjaGi1g1v0568100	4	-1	1	22	UAUACAGACGUCCAAUGAUAGG	::::::::::::::.: : :.	ACUAUCAUUGGACGUUUCUCUG	Cleavage		2	LotjaGi1g1v0568100	-0.282738	0.0179874	0.113284	RhizvsLn
LotjaGi1g1v0568100	lja-miR11097f-5p	LotjaGi1g1v0568100	4	-1	1	22	UAUACAGACGUCCAAUGAUAGG	::::::::::::::.: : :.	ACUAUCAUUGGACGUUUCUCUG	Cleavage		2	LotjaGi1g1v0568100	-0.261725	0.0336306	0.176882	RhizvsAM
LotjaGi1g1v0568100	lja-miR11097f-5p	LotjaGi1g1v0568100	4	-1	1	22	UAUACAGACGUCCAAUGAUAGG	::::::::::::::.: : :.	ACUAUCAUUGGACGUUUCUCUG	Cleavage		2	LotjaGi1g1v0568100	0.340522	0.0296879	0.108412	AMvsHn
LotjaGi1g1v0568100	lja-miR11097f-5p	LotjaGi1g1v0568100	4	-1	1	22	UAUACAGACGUCCAAUGAUAGG	::::::::::::::.: : :.	ACUAUCAUUGGACGUUUCUCUG	Cleavage		2	LotjaGi1g1v0568100	-0.0210129	0.863814	0.994189	AMvsLn
LotjaGi1g1v0568200	lja-miR11155c-3p	LotjaGi1g1v0568200	4	-1	1	24	UCAGAAGGACUAAAAUCAAACUCG	: .:::::. :::::: :::.::.	CAGGUUUGGAUUUAGUGCUUUUGG	Cleavage		1	LotjaGi1g1v0568200	-0.327751	0.187137	0.446149	RhizvsHn
LotjaGi1g1v0568200	lja-miR11155c-3p	LotjaGi1g1v0568200	4	-1	1	24	UCAGAAGGACUAAAAUCAAACUCG	: .:::::. :::::: :::.::.	CAGGUUUGGAUUUAGUGCUUUUGG	Cleavage		1	LotjaGi1g1v0568200	-0.214977	0.401976	0.605331	AMvsHn
LotjaGi1g1v0568200	lja-miR11155c-3p	LotjaGi1g1v0568200	4	-1	1	24	UCAGAAGGACUAAAAUCAAACUCG	: .:::::. :::::: :::.::.	CAGGUUUGGAUUUAGUGCUUUUGG	Cleavage		1	LotjaGi1g1v0568200	-0.112773	0.591066	0.823817	RhizvsAM
LotjaGi1g1v0568200	lja-miR11155c-3p	LotjaGi1g1v0568200	4	-1	1	24	UCAGAAGGACUAAAAUCAAACUCG	: .:::::. :::::: :::.::.	CAGGUUUGGAUUUAGUGCUUUUGG	Cleavage		1	LotjaGi1g1v0568200	-0.414956	0.0936068	0.24753	LnvsHn
LotjaGi1g1v0568200	lja-miR11155c-3p	LotjaGi1g1v0568200	4	-1	1	24	UCAGAAGGACUAAAAUCAAACUCG	: .:::::. :::::: :::.::.	CAGGUUUGGAUUUAGUGCUUUUGG	Cleavage		1	LotjaGi1g1v0568200	0.0872058	0.664314	0.887554	RhizvsLn
LotjaGi1g1v0568200	lja-miR11155c-3p	LotjaGi1g1v0568200	4	-1	1	24	UCAGAAGGACUAAAAUCAAACUCG	: .:::::. :::::: :::.::.	CAGGUUUGGAUUUAGUGCUUUUGG	Cleavage		1	LotjaGi1g1v0568200	0.199979	0.340251	0.968116	AMvsLn
LotjaGi1g1v0568200	lja-miR11072i-5p	LotjaGi1g1v0568200	4	-1	1	22	ACUCUGGCGAGGAUCCGCUCCA	::::: :.::::::::.:::	UGGAGAAGGUCCUCGCCGGAGC	Cleavage		1	LotjaGi1g1v0568200	-0.327751	0.187137	0.446149	RhizvsHn
LotjaGi1g1v0568200	lja-miR11072i-5p	LotjaGi1g1v0568200	4	-1	1	22	ACUCUGGCGAGGAUCCGCUCCA	::::: :.::::::::.:::	UGGAGAAGGUCCUCGCCGGAGC	Cleavage		1	LotjaGi1g1v0568200	-0.214977	0.401976	0.605331	AMvsHn
LotjaGi1g1v0568200	lja-miR11072i-5p	LotjaGi1g1v0568200	4	-1	1	22	ACUCUGGCGAGGAUCCGCUCCA	::::: :.::::::::.:::	UGGAGAAGGUCCUCGCCGGAGC	Cleavage		1	LotjaGi1g1v0568200	-0.112773	0.591066	0.823817	RhizvsAM
LotjaGi1g1v0568200	lja-miR11072i-5p	LotjaGi1g1v0568200	4	-1	1	22	ACUCUGGCGAGGAUCCGCUCCA	::::: :.::::::::.:::	UGGAGAAGGUCCUCGCCGGAGC	Cleavage		1	LotjaGi1g1v0568200	-0.414956	0.0936068	0.24753	LnvsHn
LotjaGi1g1v0568200	lja-miR11072i-5p	LotjaGi1g1v0568200	4	-1	1	22	ACUCUGGCGAGGAUCCGCUCCA	::::: :.::::::::.:::	UGGAGAAGGUCCUCGCCGGAGC	Cleavage		1	LotjaGi1g1v0568200	0.0872058	0.664314	0.887554	RhizvsLn
LotjaGi1g1v0568200	lja-miR11072i-5p	LotjaGi1g1v0568200	4	-1	1	22	ACUCUGGCGAGGAUCCGCUCCA	::::: :.::::::::.:::	UGGAGAAGGUCCUCGCCGGAGC	Cleavage		1	LotjaGi1g1v0568200	0.199979	0.340251	0.968116	AMvsLn
LotjaGi1g1v0568200	lja-miR11079-5p	LotjaGi1g1v0568200	3	-1	1	19	AAGGAGAUCUGGACACCAC	:::::: .:::::::..::	GUGGUGGUCAGAUCUUUUU	Cleavage		1	LotjaGi1g1v0568200	-0.327751	0.187137	0.446149	RhizvsHn
LotjaGi1g1v0568200	lja-miR11079-5p	LotjaGi1g1v0568200	3	-1	1	19	AAGGAGAUCUGGACACCAC	:::::: .:::::::..::	GUGGUGGUCAGAUCUUUUU	Cleavage		1	LotjaGi1g1v0568200	-0.214977	0.401976	0.605331	AMvsHn
LotjaGi1g1v0568200	lja-miR11079-5p	LotjaGi1g1v0568200	3	-1	1	19	AAGGAGAUCUGGACACCAC	:::::: .:::::::..::	GUGGUGGUCAGAUCUUUUU	Cleavage		1	LotjaGi1g1v0568200	-0.112773	0.591066	0.823817	RhizvsAM
LotjaGi1g1v0568200	lja-miR11079-5p	LotjaGi1g1v0568200	3	-1	1	19	AAGGAGAUCUGGACACCAC	:::::: .:::::::..::	GUGGUGGUCAGAUCUUUUU	Cleavage		1	LotjaGi1g1v0568200	-0.414956	0.0936068	0.24753	LnvsHn
LotjaGi1g1v0568200	lja-miR11079-5p	LotjaGi1g1v0568200	3	-1	1	19	AAGGAGAUCUGGACACCAC	:::::: .:::::::..::	GUGGUGGUCAGAUCUUUUU	Cleavage		1	LotjaGi1g1v0568200	0.0872058	0.664314	0.887554	RhizvsLn
LotjaGi1g1v0568200	lja-miR11079-5p	LotjaGi1g1v0568200	3	-1	1	19	AAGGAGAUCUGGACACCAC	:::::: .:::::::..::	GUGGUGGUCAGAUCUUUUU	Cleavage		1	LotjaGi1g1v0568200	0.199979	0.340251	0.968116	AMvsLn
LotjaGi1g1v0568300	lja-miR11128-5p	LotjaGi1g1v0568300	4.5	-1	1	20	CUGUCUGAGUGGUCAGCGGC	:::: ...:::::::..:	UGCGCUCGUUACUCAGAUGG	Cleavage		1	LotjaGi1g1v0568300	-0.732547	0.670301	0.819952	LnvsHn
LotjaGi1g1v0568300	lja-miR11128-5p	LotjaGi1g1v0568300	4.5	-1	1	20	CUGUCUGAGUGGUCAGCGGC	:::: ...:::::::..:	UGCGCUCGUUACUCAGAUGG	Cleavage		1	LotjaGi1g1v0568300	-0.211251	0.907297	0.956346	AMvsHn
LotjaGi1g1v0568300	lja-miR11128-5p	LotjaGi1g1v0568300	4.5	-1	1	20	CUGUCUGAGUGGUCAGCGGC	:::: ...:::::::..:	UGCGCUCGUUACUCAGAUGG	Cleavage		1	LotjaGi1g1v0568300	-1.77944	0.239791	0.549697	RhizvsAM
LotjaGi1g1v0568300	lja-miR11128-5p	LotjaGi1g1v0568300	4.5	-1	1	20	CUGUCUGAGUGGUCAGCGGC	:::: ...:::::::..:	UGCGCUCGUUACUCAGAUGG	Cleavage		1	LotjaGi1g1v0568300	0.521297	0.723816	0.983444	AMvsLn
LotjaGi1g1v0568300	lja-miR11128-5p	LotjaGi1g1v0568300	4.5	-1	1	20	CUGUCUGAGUGGUCAGCGGC	:::: ...:::::::..:	UGCGCUCGUUACUCAGAUGG	Cleavage		1	LotjaGi1g1v0568300	-1.99069	0.237674	0.501714	RhizvsHn
LotjaGi1g1v0568300	lja-miR11128-5p	LotjaGi1g1v0568300	4.5	-1	1	20	CUGUCUGAGUGGUCAGCGGC	:::: ...:::::::..:	UGCGCUCGUUACUCAGAUGG	Cleavage		1	LotjaGi1g1v0568300	-1.25815	0.373404	0.712867	RhizvsLn
LotjaGi1g1v0568500	lja-miR11171-5p	MSTRG	4.5	-1	1	23	GCUGACGAUCGGGCCUGGAGAGC	.:.::::: :..:::. ::::.	AUUUUCCAGACUUGAUUAUCAGU	Cleavage		1	LotjaGi1g1v0568500	-0.436396	0.109595	0.274611	LnvsHn
LotjaGi1g1v0568500	lja-miR11171-5p	MSTRG	4.5	-1	1	23	GCUGACGAUCGGGCCUGGAGAGC	.:.::::: :..:::. ::::.	AUUUUCCAGACUUGAUUAUCAGU	Cleavage		1	LotjaGi1g1v0568500	-0.0316129	0.901247	0.999186	AMvsLn
LotjaGi1g1v0568500	lja-miR11171-5p	MSTRG	4.5	-1	1	23	GCUGACGAUCGGGCCUGGAGAGC	.:.::::: :..:::. ::::.	AUUUUCCAGACUUGAUUAUCAGU	Cleavage		1	LotjaGi1g1v0568500	0.207897	0.357358	0.698344	RhizvsLn
LotjaGi1g1v0568500	lja-miR11171-5p	MSTRG	4.5	-1	1	23	GCUGACGAUCGGGCCUGGAGAGC	.:.::::: :..:::. ::::.	AUUUUCCAGACUUGAUUAUCAGU	Cleavage		1	LotjaGi1g1v0568500	0.23951	0.346897	0.655218	RhizvsAM
LotjaGi1g1v0568500	lja-miR11171-5p	MSTRG	4.5	-1	1	23	GCUGACGAUCGGGCCUGGAGAGC	.:.::::: :..:::. ::::.	AUUUUCCAGACUUGAUUAUCAGU	Cleavage		1	LotjaGi1g1v0568500	-0.468009	0.115122	0.273071	AMvsHn
LotjaGi1g1v0568500	lja-miR11171-5p	MSTRG	4.5	-1	1	23	GCUGACGAUCGGGCCUGGAGAGC	.:.::::: :..:::. ::::.	AUUUUCCAGACUUGAUUAUCAGU	Cleavage		1	LotjaGi1g1v0568500	-0.2285	0.404653	0.666999	RhizvsHn
LotjaGi1g1v0568500	lja-miR11171-5p	LotjaGi1g1v0568500	4.5	-1	1	23	GCUGACGAUCGGGCCUGGAGAGC	.:.::::: :..:::. ::::.	AUUUUCCAGACUUGAUUAUCAGU	Cleavage		1	LotjaGi1g1v0568500	-0.436396	0.109595	0.274611	LnvsHn
LotjaGi1g1v0568500	lja-miR11171-5p	LotjaGi1g1v0568500	4.5	-1	1	23	GCUGACGAUCGGGCCUGGAGAGC	.:.::::: :..:::. ::::.	AUUUUCCAGACUUGAUUAUCAGU	Cleavage		1	LotjaGi1g1v0568500	-0.0316129	0.901247	0.999186	AMvsLn
LotjaGi1g1v0568500	lja-miR11171-5p	LotjaGi1g1v0568500	4.5	-1	1	23	GCUGACGAUCGGGCCUGGAGAGC	.:.::::: :..:::. ::::.	AUUUUCCAGACUUGAUUAUCAGU	Cleavage		1	LotjaGi1g1v0568500	0.207897	0.357358	0.698344	RhizvsLn
LotjaGi1g1v0568500	lja-miR11171-5p	LotjaGi1g1v0568500	4.5	-1	1	23	GCUGACGAUCGGGCCUGGAGAGC	.:.::::: :..:::. ::::.	AUUUUCCAGACUUGAUUAUCAGU	Cleavage		1	LotjaGi1g1v0568500	0.23951	0.346897	0.655218	RhizvsAM
LotjaGi1g1v0568500	lja-miR11171-5p	LotjaGi1g1v0568500	4.5	-1	1	23	GCUGACGAUCGGGCCUGGAGAGC	.:.::::: :..:::. ::::.	AUUUUCCAGACUUGAUUAUCAGU	Cleavage		1	LotjaGi1g1v0568500	-0.468009	0.115122	0.273071	AMvsHn
LotjaGi1g1v0568500	lja-miR11171-5p	LotjaGi1g1v0568500	4.5	-1	1	23	GCUGACGAUCGGGCCUGGAGAGC	.:.::::: :..:::. ::::.	AUUUUCCAGACUUGAUUAUCAGU	Cleavage		1	LotjaGi1g1v0568500	-0.2285	0.404653	0.666999	RhizvsHn
LotjaGi1g1v0568500	lja-miR11097a-3p	LotjaGi1g1v0568500	4	-1	1	20	CACCGUCGGUGCAUCAAACU	::: ::::.:..:.::::	CGUUGGAUGUAUUGGCGGUU	Cleavage		1	LotjaGi1g1v0568500	-0.436396	0.109595	0.274611	LnvsHn
LotjaGi1g1v0568500	lja-miR11097a-3p	LotjaGi1g1v0568500	4	-1	1	20	CACCGUCGGUGCAUCAAACU	::: ::::.:..:.::::	CGUUGGAUGUAUUGGCGGUU	Cleavage		1	LotjaGi1g1v0568500	-0.0316129	0.901247	0.999186	AMvsLn
LotjaGi1g1v0568500	lja-miR11097a-3p	LotjaGi1g1v0568500	4	-1	1	20	CACCGUCGGUGCAUCAAACU	::: ::::.:..:.::::	CGUUGGAUGUAUUGGCGGUU	Cleavage		1	LotjaGi1g1v0568500	0.207897	0.357358	0.698344	RhizvsLn
LotjaGi1g1v0568500	lja-miR11097a-3p	LotjaGi1g1v0568500	4	-1	1	20	CACCGUCGGUGCAUCAAACU	::: ::::.:..:.::::	CGUUGGAUGUAUUGGCGGUU	Cleavage		1	LotjaGi1g1v0568500	0.23951	0.346897	0.655218	RhizvsAM
LotjaGi1g1v0568500	lja-miR11097a-3p	LotjaGi1g1v0568500	4	-1	1	20	CACCGUCGGUGCAUCAAACU	::: ::::.:..:.::::	CGUUGGAUGUAUUGGCGGUU	Cleavage		1	LotjaGi1g1v0568500	-0.468009	0.115122	0.273071	AMvsHn
LotjaGi1g1v0568500	lja-miR11097a-3p	LotjaGi1g1v0568500	4	-1	1	20	CACCGUCGGUGCAUCAAACU	::: ::::.:..:.::::	CGUUGGAUGUAUUGGCGGUU	Cleavage		1	LotjaGi1g1v0568500	-0.2285	0.404653	0.666999	RhizvsHn
LotjaGi1g1v0568500	lja-miR11097a-3p	MSTRG	4	-1	1	20	CACCGUCGGUGCAUCAAACU	::: ::::.:..:.::::	CGUUGGAUGUAUUGGCGGUU	Cleavage		1	LotjaGi1g1v0568500	-0.436396	0.109595	0.274611	LnvsHn
LotjaGi1g1v0568500	lja-miR11097a-3p	MSTRG	4	-1	1	20	CACCGUCGGUGCAUCAAACU	::: ::::.:..:.::::	CGUUGGAUGUAUUGGCGGUU	Cleavage		1	LotjaGi1g1v0568500	-0.0316129	0.901247	0.999186	AMvsLn
LotjaGi1g1v0568500	lja-miR11097a-3p	MSTRG	4	-1	1	20	CACCGUCGGUGCAUCAAACU	::: ::::.:..:.::::	CGUUGGAUGUAUUGGCGGUU	Cleavage		1	LotjaGi1g1v0568500	0.207897	0.357358	0.698344	RhizvsLn
LotjaGi1g1v0568500	lja-miR11097a-3p	MSTRG	4	-1	1	20	CACCGUCGGUGCAUCAAACU	::: ::::.:..:.::::	CGUUGGAUGUAUUGGCGGUU	Cleavage		1	LotjaGi1g1v0568500	0.23951	0.346897	0.655218	RhizvsAM
LotjaGi1g1v0568500	lja-miR11097a-3p	MSTRG	4	-1	1	20	CACCGUCGGUGCAUCAAACU	::: ::::.:..:.::::	CGUUGGAUGUAUUGGCGGUU	Cleavage		1	LotjaGi1g1v0568500	-0.468009	0.115122	0.273071	AMvsHn
LotjaGi1g1v0568500	lja-miR11097a-3p	MSTRG	4	-1	1	20	CACCGUCGGUGCAUCAAACU	::: ::::.:..:.::::	CGUUGGAUGUAUUGGCGGUU	Cleavage		1	LotjaGi1g1v0568500	-0.2285	0.404653	0.666999	RhizvsHn
LotjaGi1g1v0568800	lja-miR11117a-5p	LotjaGi1g1v0568800	4.5	-1	1	19	UCUCCUCUCCUCCAUAACU	:::: ::::.::::.::	AGUUCAUGAGGGGAGGGGA	Cleavage		3	LotjaGi1g1v0568800	-0.0213959	0.883378	0.996879	AMvsLn
LotjaGi1g1v0568800	lja-miR11117a-5p	LotjaGi1g1v0568800	4.5	-1	1	19	UCUCCUCUCCUCCAUAACU	:::: ::::.::::.::	AGUUCAUGAGGGGAGGGGA	Cleavage		3	LotjaGi1g1v0568800	-0.0773355	0.596525	0.826082	RhizvsAM
LotjaGi1g1v0568800	lja-miR11117a-5p	LotjaGi1g1v0568800	4.5	-1	1	19	UCUCCUCUCCUCCAUAACU	:::: ::::.::::.::	AGUUCAUGAGGGGAGGGGA	Cleavage		3	LotjaGi1g1v0568800	-0.13302	0.458162	0.664621	LnvsHn
LotjaGi1g1v0568800	lja-miR11117a-5p	LotjaGi1g1v0568800	4.5	-1	1	19	UCUCCUCUCCUCCAUAACU	:::: ::::.::::.::	AGUUCAUGAGGGGAGGGGA	Cleavage		3	LotjaGi1g1v0568800	-0.0987314	0.486896	0.795722	RhizvsLn
LotjaGi1g1v0568800	lja-miR11117a-5p	LotjaGi1g1v0568800	4.5	-1	1	19	UCUCCUCUCCUCCAUAACU	:::: ::::.::::.::	AGUUCAUGAGGGGAGGGGA	Cleavage		3	LotjaGi1g1v0568800	-0.154416	0.397266	0.600609	AMvsHn
LotjaGi1g1v0568800	lja-miR11117a-5p	LotjaGi1g1v0568800	4.5	-1	1	19	UCUCCUCUCCUCCAUAACU	:::: ::::.::::.::	AGUUCAUGAGGGGAGGGGA	Cleavage		3	LotjaGi1g1v0568800	-0.231751	0.194844	0.455464	RhizvsHn
LotjaGi1g1v0568800	lja-miR11117a-5p	LotjaGi1g1v0568800	4	-1	1	19	UCUCCUCUCCUCCAUAACU	: :::::::.::::.::	UUUAAUGGAGGGGAGGGGA	Cleavage		3	LotjaGi1g1v0568800	-0.0213959	0.883378	0.996879	AMvsLn
LotjaGi1g1v0568800	lja-miR11117a-5p	LotjaGi1g1v0568800	4	-1	1	19	UCUCCUCUCCUCCAUAACU	: :::::::.::::.::	UUUAAUGGAGGGGAGGGGA	Cleavage		3	LotjaGi1g1v0568800	-0.0773355	0.596525	0.826082	RhizvsAM
LotjaGi1g1v0568800	lja-miR11117a-5p	LotjaGi1g1v0568800	4	-1	1	19	UCUCCUCUCCUCCAUAACU	: :::::::.::::.::	UUUAAUGGAGGGGAGGGGA	Cleavage		3	LotjaGi1g1v0568800	-0.13302	0.458162	0.664621	LnvsHn
LotjaGi1g1v0568800	lja-miR11117a-5p	LotjaGi1g1v0568800	4	-1	1	19	UCUCCUCUCCUCCAUAACU	: :::::::.::::.::	UUUAAUGGAGGGGAGGGGA	Cleavage		3	LotjaGi1g1v0568800	-0.0987314	0.486896	0.795722	RhizvsLn
LotjaGi1g1v0568800	lja-miR11117a-5p	LotjaGi1g1v0568800	4	-1	1	19	UCUCCUCUCCUCCAUAACU	: :::::::.::::.::	UUUAAUGGAGGGGAGGGGA	Cleavage		3	LotjaGi1g1v0568800	-0.154416	0.397266	0.600609	AMvsHn
LotjaGi1g1v0568800	lja-miR11117a-5p	LotjaGi1g1v0568800	4	-1	1	19	UCUCCUCUCCUCCAUAACU	: :::::::.::::.::	UUUAAUGGAGGGGAGGGGA	Cleavage		3	LotjaGi1g1v0568800	-0.231751	0.194844	0.455464	RhizvsHn
LotjaGi1g1v0568800	lja-miR11098-3p	LotjaGi1g1v0568800	5	-1	1	19	CACUGUGGAUCUAAUGUAG	.::.::::::::::::	UUAUAUUAGAUCCACAAAG	Cleavage		1	LotjaGi1g1v0568800	-0.0213959	0.883378	0.996879	AMvsLn
LotjaGi1g1v0568800	lja-miR11098-3p	LotjaGi1g1v0568800	5	-1	1	19	CACUGUGGAUCUAAUGUAG	.::.::::::::::::	UUAUAUUAGAUCCACAAAG	Cleavage		1	LotjaGi1g1v0568800	-0.0773355	0.596525	0.826082	RhizvsAM
LotjaGi1g1v0568800	lja-miR11098-3p	LotjaGi1g1v0568800	5	-1	1	19	CACUGUGGAUCUAAUGUAG	.::.::::::::::::	UUAUAUUAGAUCCACAAAG	Cleavage		1	LotjaGi1g1v0568800	-0.13302	0.458162	0.664621	LnvsHn
LotjaGi1g1v0568800	lja-miR11098-3p	LotjaGi1g1v0568800	5	-1	1	19	CACUGUGGAUCUAAUGUAG	.::.::::::::::::	UUAUAUUAGAUCCACAAAG	Cleavage		1	LotjaGi1g1v0568800	-0.0987314	0.486896	0.795722	RhizvsLn
LotjaGi1g1v0568800	lja-miR11098-3p	LotjaGi1g1v0568800	5	-1	1	19	CACUGUGGAUCUAAUGUAG	.::.::::::::::::	UUAUAUUAGAUCCACAAAG	Cleavage		1	LotjaGi1g1v0568800	-0.154416	0.397266	0.600609	AMvsHn
LotjaGi1g1v0568800	lja-miR11098-3p	LotjaGi1g1v0568800	5	-1	1	19	CACUGUGGAUCUAAUGUAG	.::.::::::::::::	UUAUAUUAGAUCCACAAAG	Cleavage		1	LotjaGi1g1v0568800	-0.231751	0.194844	0.455464	RhizvsHn
LotjaGi1g1v0568800	lja-miR11098-3p	MSTRG	5	-1	1	19	CACUGUGGAUCUAAUGUAG	.::.::::::::::::	UUAUAUUAGAUCCACAAAG	Cleavage		1	LotjaGi1g1v0568800	-0.0213959	0.883378	0.996879	AMvsLn
LotjaGi1g1v0568800	lja-miR11098-3p	MSTRG	5	-1	1	19	CACUGUGGAUCUAAUGUAG	.::.::::::::::::	UUAUAUUAGAUCCACAAAG	Cleavage		1	LotjaGi1g1v0568800	-0.0773355	0.596525	0.826082	RhizvsAM
LotjaGi1g1v0568800	lja-miR11098-3p	MSTRG	5	-1	1	19	CACUGUGGAUCUAAUGUAG	.::.::::::::::::	UUAUAUUAGAUCCACAAAG	Cleavage		1	LotjaGi1g1v0568800	-0.13302	0.458162	0.664621	LnvsHn
LotjaGi1g1v0568800	lja-miR11098-3p	MSTRG	5	-1	1	19	CACUGUGGAUCUAAUGUAG	.::.::::::::::::	UUAUAUUAGAUCCACAAAG	Cleavage		1	LotjaGi1g1v0568800	-0.0987314	0.486896	0.795722	RhizvsLn
LotjaGi1g1v0568800	lja-miR11098-3p	MSTRG	5	-1	1	19	CACUGUGGAUCUAAUGUAG	.::.::::::::::::	UUAUAUUAGAUCCACAAAG	Cleavage		1	LotjaGi1g1v0568800	-0.154416	0.397266	0.600609	AMvsHn
LotjaGi1g1v0568800	lja-miR11098-3p	MSTRG	5	-1	1	19	CACUGUGGAUCUAAUGUAG	.::.::::::::::::	UUAUAUUAGAUCCACAAAG	Cleavage		1	LotjaGi1g1v0568800	-0.231751	0.194844	0.455464	RhizvsHn
LotjaGi1g1v0568800	lja-miR7526l-3p	MSTRG	4	-1	1	19	UAUCUGAUAGCGGAAGUAC	::.::: .::::: :::::	GUGCUUAUGCUAUAAGAUA	Cleavage		1	LotjaGi1g1v0568800	-0.0213959	0.883378	0.996879	AMvsLn
LotjaGi1g1v0568800	lja-miR7526l-3p	MSTRG	4	-1	1	19	UAUCUGAUAGCGGAAGUAC	::.::: .::::: :::::	GUGCUUAUGCUAUAAGAUA	Cleavage		1	LotjaGi1g1v0568800	-0.0773355	0.596525	0.826082	RhizvsAM
LotjaGi1g1v0568800	lja-miR7526l-3p	MSTRG	4	-1	1	19	UAUCUGAUAGCGGAAGUAC	::.::: .::::: :::::	GUGCUUAUGCUAUAAGAUA	Cleavage		1	LotjaGi1g1v0568800	-0.13302	0.458162	0.664621	LnvsHn
LotjaGi1g1v0568800	lja-miR7526l-3p	MSTRG	4	-1	1	19	UAUCUGAUAGCGGAAGUAC	::.::: .::::: :::::	GUGCUUAUGCUAUAAGAUA	Cleavage		1	LotjaGi1g1v0568800	-0.0987314	0.486896	0.795722	RhizvsLn
LotjaGi1g1v0568800	lja-miR7526l-3p	MSTRG	4	-1	1	19	UAUCUGAUAGCGGAAGUAC	::.::: .::::: :::::	GUGCUUAUGCUAUAAGAUA	Cleavage		1	LotjaGi1g1v0568800	-0.154416	0.397266	0.600609	AMvsHn
LotjaGi1g1v0568800	lja-miR7526l-3p	MSTRG	4	-1	1	19	UAUCUGAUAGCGGAAGUAC	::.::: .::::: :::::	GUGCUUAUGCUAUAAGAUA	Cleavage		1	LotjaGi1g1v0568800	-0.231751	0.194844	0.455464	RhizvsHn
LotjaGi1g1v0568800	lja-miR11117a-5p	LotjaGi1g1v0568800	5	-1	1	19	UCUCCUCUCCUCCAU--AACU	.::: : :::::.::::.::	GGUUCAAAGGAGGGGAGGGGA	Cleavage		3	LotjaGi1g1v0568800	-0.0213959	0.883378	0.996879	AMvsLn
LotjaGi1g1v0568800	lja-miR11117a-5p	LotjaGi1g1v0568800	5	-1	1	19	UCUCCUCUCCUCCAU--AACU	.::: : :::::.::::.::	GGUUCAAAGGAGGGGAGGGGA	Cleavage		3	LotjaGi1g1v0568800	-0.0773355	0.596525	0.826082	RhizvsAM
LotjaGi1g1v0568800	lja-miR11117a-5p	LotjaGi1g1v0568800	5	-1	1	19	UCUCCUCUCCUCCAU--AACU	.::: : :::::.::::.::	GGUUCAAAGGAGGGGAGGGGA	Cleavage		3	LotjaGi1g1v0568800	-0.13302	0.458162	0.664621	LnvsHn
LotjaGi1g1v0568800	lja-miR11117a-5p	LotjaGi1g1v0568800	5	-1	1	19	UCUCCUCUCCUCCAU--AACU	.::: : :::::.::::.::	GGUUCAAAGGAGGGGAGGGGA	Cleavage		3	LotjaGi1g1v0568800	-0.0987314	0.486896	0.795722	RhizvsLn
LotjaGi1g1v0568800	lja-miR11117a-5p	LotjaGi1g1v0568800	5	-1	1	19	UCUCCUCUCCUCCAU--AACU	.::: : :::::.::::.::	GGUUCAAAGGAGGGGAGGGGA	Cleavage		3	LotjaGi1g1v0568800	-0.154416	0.397266	0.600609	AMvsHn
LotjaGi1g1v0568800	lja-miR11117a-5p	LotjaGi1g1v0568800	5	-1	1	19	UCUCCUCUCCUCCAU--AACU	.::: : :::::.::::.::	GGUUCAAAGGAGGGGAGGGGA	Cleavage		3	LotjaGi1g1v0568800	-0.231751	0.194844	0.455464	RhizvsHn
LotjaGi1g1v0568800	lja-miR11117a-5p	MSTRG	4.5	-1	1	19	UCUCCUCUCCUCCAUAACU	:::: ::::.::::.::	AGUUCAUGAGGGGAGGGGA	Cleavage		3	LotjaGi1g1v0568800	-0.0213959	0.883378	0.996879	AMvsLn
LotjaGi1g1v0568800	lja-miR11117a-5p	MSTRG	4.5	-1	1	19	UCUCCUCUCCUCCAUAACU	:::: ::::.::::.::	AGUUCAUGAGGGGAGGGGA	Cleavage		3	LotjaGi1g1v0568800	-0.0773355	0.596525	0.826082	RhizvsAM
LotjaGi1g1v0568800	lja-miR11117a-5p	MSTRG	4.5	-1	1	19	UCUCCUCUCCUCCAUAACU	:::: ::::.::::.::	AGUUCAUGAGGGGAGGGGA	Cleavage		3	LotjaGi1g1v0568800	-0.13302	0.458162	0.664621	LnvsHn
LotjaGi1g1v0568800	lja-miR11117a-5p	MSTRG	4.5	-1	1	19	UCUCCUCUCCUCCAUAACU	:::: ::::.::::.::	AGUUCAUGAGGGGAGGGGA	Cleavage		3	LotjaGi1g1v0568800	-0.0987314	0.486896	0.795722	RhizvsLn
LotjaGi1g1v0568800	lja-miR11117a-5p	MSTRG	4.5	-1	1	19	UCUCCUCUCCUCCAUAACU	:::: ::::.::::.::	AGUUCAUGAGGGGAGGGGA	Cleavage		3	LotjaGi1g1v0568800	-0.154416	0.397266	0.600609	AMvsHn
LotjaGi1g1v0568800	lja-miR11117a-5p	MSTRG	4.5	-1	1	19	UCUCCUCUCCUCCAUAACU	:::: ::::.::::.::	AGUUCAUGAGGGGAGGGGA	Cleavage		3	LotjaGi1g1v0568800	-0.231751	0.194844	0.455464	RhizvsHn
LotjaGi1g1v0568800	lja-miR11117a-5p	MSTRG	4	-1	1	19	UCUCCUCUCCUCCAUAACU	: :::::::.::::.::	UUUAAUGGAGGGGAGGGGA	Cleavage		3	LotjaGi1g1v0568800	-0.0213959	0.883378	0.996879	AMvsLn
LotjaGi1g1v0568800	lja-miR11117a-5p	MSTRG	4	-1	1	19	UCUCCUCUCCUCCAUAACU	: :::::::.::::.::	UUUAAUGGAGGGGAGGGGA	Cleavage		3	LotjaGi1g1v0568800	-0.0773355	0.596525	0.826082	RhizvsAM
LotjaGi1g1v0568800	lja-miR11117a-5p	MSTRG	4	-1	1	19	UCUCCUCUCCUCCAUAACU	: :::::::.::::.::	UUUAAUGGAGGGGAGGGGA	Cleavage		3	LotjaGi1g1v0568800	-0.13302	0.458162	0.664621	LnvsHn
LotjaGi1g1v0568800	lja-miR11117a-5p	MSTRG	4	-1	1	19	UCUCCUCUCCUCCAUAACU	: :::::::.::::.::	UUUAAUGGAGGGGAGGGGA	Cleavage		3	LotjaGi1g1v0568800	-0.0987314	0.486896	0.795722	RhizvsLn
LotjaGi1g1v0568800	lja-miR11117a-5p	MSTRG	4	-1	1	19	UCUCCUCUCCUCCAUAACU	: :::::::.::::.::	UUUAAUGGAGGGGAGGGGA	Cleavage		3	LotjaGi1g1v0568800	-0.154416	0.397266	0.600609	AMvsHn
LotjaGi1g1v0568800	lja-miR11117a-5p	MSTRG	4	-1	1	19	UCUCCUCUCCUCCAUAACU	: :::::::.::::.::	UUUAAUGGAGGGGAGGGGA	Cleavage		3	LotjaGi1g1v0568800	-0.231751	0.194844	0.455464	RhizvsHn
LotjaGi1g1v0568800	lja-miR11117a-5p	MSTRG	5	-1	1	19	UCUCCUCUCCUCCAU--AACU	.::: : :::::.::::.::	GGUUCAAAGGAGGGGAGGGGA	Cleavage		3	LotjaGi1g1v0568800	-0.0213959	0.883378	0.996879	AMvsLn
LotjaGi1g1v0568800	lja-miR11117a-5p	MSTRG	5	-1	1	19	UCUCCUCUCCUCCAU--AACU	.::: : :::::.::::.::	GGUUCAAAGGAGGGGAGGGGA	Cleavage		3	LotjaGi1g1v0568800	-0.0773355	0.596525	0.826082	RhizvsAM
LotjaGi1g1v0568800	lja-miR11117a-5p	MSTRG	5	-1	1	19	UCUCCUCUCCUCCAU--AACU	.::: : :::::.::::.::	GGUUCAAAGGAGGGGAGGGGA	Cleavage		3	LotjaGi1g1v0568800	-0.13302	0.458162	0.664621	LnvsHn
LotjaGi1g1v0568800	lja-miR11117a-5p	MSTRG	5	-1	1	19	UCUCCUCUCCUCCAU--AACU	.::: : :::::.::::.::	GGUUCAAAGGAGGGGAGGGGA	Cleavage		3	LotjaGi1g1v0568800	-0.0987314	0.486896	0.795722	RhizvsLn
LotjaGi1g1v0568800	lja-miR11117a-5p	MSTRG	5	-1	1	19	UCUCCUCUCCUCCAU--AACU	.::: : :::::.::::.::	GGUUCAAAGGAGGGGAGGGGA	Cleavage		3	LotjaGi1g1v0568800	-0.154416	0.397266	0.600609	AMvsHn
LotjaGi1g1v0568800	lja-miR11117a-5p	MSTRG	5	-1	1	19	UCUCCUCUCCUCCAU--AACU	.::: : :::::.::::.::	GGUUCAAAGGAGGGGAGGGGA	Cleavage		3	LotjaGi1g1v0568800	-0.231751	0.194844	0.455464	RhizvsHn
LotjaGi1g1v0568900	lja-miR7540b	LotjaGi1g1v0568900	3.5	-1	1	20	UGAUAUGAUAAGUGAUGUGA	:::.::.:.:::::::.:.	UCAUAUUAUUUAUCAUGUUU	Cleavage		1	LotjaGi1g1v0568900	-0.322744	0.00362556	0.0335274	RhizvsLn
LotjaGi1g1v0568900	lja-miR7540b	LotjaGi1g1v0568900	3.5	-1	1	20	UGAUAUGAUAAGUGAUGUGA	:::.::.:.:::::::.:.	UCAUAUUAUUUAUCAUGUUU	Cleavage		1	LotjaGi1g1v0568900	0.267942	0.0643681	0.239308	RhizvsHn
LotjaGi1g1v0568900	lja-miR7540b	LotjaGi1g1v0568900	3.5	-1	1	20	UGAUAUGAUAAGUGAUGUGA	:::.::.:.:::::::.:.	UCAUAUUAUUUAUCAUGUUU	Cleavage		1	LotjaGi1g1v0568900	0.0476244	0.66765	0.980778	AMvsLn
LotjaGi1g1v0568900	lja-miR7540b	LotjaGi1g1v0568900	3.5	-1	1	20	UGAUAUGAUAAGUGAUGUGA	:::.::.:.:::::::.:.	UCAUAUUAUUUAUCAUGUUU	Cleavage		1	LotjaGi1g1v0568900	-0.370369	0.000856422	0.010818	RhizvsAM
LotjaGi1g1v0568900	lja-miR7540b	LotjaGi1g1v0568900	3.5	-1	1	20	UGAUAUGAUAAGUGAUGUGA	:::.::.:.:::::::.:.	UCAUAUUAUUUAUCAUGUUU	Cleavage		1	LotjaGi1g1v0568900	0.63831	1.55e-05	0.000246512	AMvsHn
LotjaGi1g1v0568900	lja-miR7540b	LotjaGi1g1v0568900	3.5	-1	1	20	UGAUAUGAUAAGUGAUGUGA	:::.::.:.:::::::.:.	UCAUAUUAUUUAUCAUGUUU	Cleavage		1	LotjaGi1g1v0568900	0.590686	6.05e-05	0.000824958	LnvsHn
LotjaGi1g1v0568900	lja-miR7540a	LotjaGi1g1v0568900	3.5	-1	1	20	UGAUAUGAUAAGUGAUGUGA	:::.::.:.:::::::.:.	UCAUAUUAUUUAUCAUGUUU	Cleavage		1	LotjaGi1g1v0568900	-0.322744	0.00362556	0.0335274	RhizvsLn
LotjaGi1g1v0568900	lja-miR7540a	LotjaGi1g1v0568900	3.5	-1	1	20	UGAUAUGAUAAGUGAUGUGA	:::.::.:.:::::::.:.	UCAUAUUAUUUAUCAUGUUU	Cleavage		1	LotjaGi1g1v0568900	0.267942	0.0643681	0.239308	RhizvsHn
LotjaGi1g1v0568900	lja-miR7540a	LotjaGi1g1v0568900	3.5	-1	1	20	UGAUAUGAUAAGUGAUGUGA	:::.::.:.:::::::.:.	UCAUAUUAUUUAUCAUGUUU	Cleavage		1	LotjaGi1g1v0568900	0.0476244	0.66765	0.980778	AMvsLn
LotjaGi1g1v0568900	lja-miR7540a	LotjaGi1g1v0568900	3.5	-1	1	20	UGAUAUGAUAAGUGAUGUGA	:::.::.:.:::::::.:.	UCAUAUUAUUUAUCAUGUUU	Cleavage		1	LotjaGi1g1v0568900	-0.370369	0.000856422	0.010818	RhizvsAM
LotjaGi1g1v0568900	lja-miR7540a	LotjaGi1g1v0568900	3.5	-1	1	20	UGAUAUGAUAAGUGAUGUGA	:::.::.:.:::::::.:.	UCAUAUUAUUUAUCAUGUUU	Cleavage		1	LotjaGi1g1v0568900	0.63831	1.55e-05	0.000246512	AMvsHn
LotjaGi1g1v0568900	lja-miR7540a	LotjaGi1g1v0568900	3.5	-1	1	20	UGAUAUGAUAAGUGAUGUGA	:::.::.:.:::::::.:.	UCAUAUUAUUUAUCAUGUUU	Cleavage		1	LotjaGi1g1v0568900	0.590686	6.05e-05	0.000824958	LnvsHn
LotjaGi1g1v0569100_LC	lja-miR11108e-5p	LotjaGi1g1v0569100_LC	2.5	-1	1	22	CCCAUCAUCCAAUCACAUGGAG	:::: :: :::::::::::	CAGCAUGGGAGUGGAUGAUGGG	Cleavage		1	LotjaGi1g1v0569100_LC	-1.57043	0.488753	0.762092	RhizvsAM
LotjaGi1g1v0569100_LC	lja-miR11108e-5p	LotjaGi1g1v0569100_LC	2.5	-1	1	22	CCCAUCAUCCAAUCACAUGGAG	:::: :: :::::::::::	CAGCAUGGGAGUGGAUGAUGGG	Cleavage		1	LotjaGi1g1v0569100_LC	1.75003	0.394343	0.730197	RhizvsLn
LotjaGi1g1v0569100_LC	lja-miR11108e-5p	LotjaGi1g1v0569100_LC	2.5	-1	1	22	CCCAUCAUCCAAUCACAUGGAG	:::: :: :::::::::::	CAGCAUGGGAGUGGAUGAUGGG	Cleavage		1	LotjaGi1g1v0569100_LC	4.7046	0.113051	0.269715	AMvsHn
LotjaGi1g1v0569100_LC	lja-miR11108e-5p	LotjaGi1g1v0569100_LC	2.5	-1	1	22	CCCAUCAUCCAAUCACAUGGAG	:::: :: :::::::::::	CAGCAUGGGAGUGGAUGAUGGG	Cleavage		1	LotjaGi1g1v0569100_LC	3.13417	0.186136	0.444915	RhizvsHn
LotjaGi1g1v0569100_LC	lja-miR11108e-5p	LotjaGi1g1v0569100_LC	2.5	-1	1	22	CCCAUCAUCCAAUCACAUGGAG	:::: :: :::::::::::	CAGCAUGGGAGUGGAUGAUGGG	Cleavage		1	LotjaGi1g1v0569100_LC	1.38415	0.359079	0.576685	LnvsHn
LotjaGi1g1v0569100_LC	lja-miR11108e-5p	LotjaGi1g1v0569100_LC	2.5	-1	1	22	CCCAUCAUCCAAUCACAUGGAG	:::: :: :::::::::::	CAGCAUGGGAGUGGAUGAUGGG	Cleavage		1	LotjaGi1g1v0569100_LC	3.32046	0.154835	0.965567	AMvsLn
LotjaGi1g1v0569400	lja-miR7523b	LotjaGi1g1v0569400	4	-1	1	22	ACCACCGGGCUCGAGGAUCAGC	::..:: ::.::::::::	UGCCAUUUUCCAGUCCGGUGGU	Cleavage		1	LotjaGi1g1v0569400	-0.537419	0.0236137	0.0963446	LnvsHn
LotjaGi1g1v0569400	lja-miR7523b	LotjaGi1g1v0569400	4	-1	1	22	ACCACCGGGCUCGAGGAUCAGC	::..:: ::.::::::::	UGCCAUUUUCCAGUCCGGUGGU	Cleavage		1	LotjaGi1g1v0569400	0.152921	0.4469	0.968116	AMvsLn
LotjaGi1g1v0569400	lja-miR7523b	LotjaGi1g1v0569400	4	-1	1	22	ACCACCGGGCUCGAGGAUCAGC	::..:: ::.::::::::	UGCCAUUUUCCAGUCCGGUGGU	Cleavage		1	LotjaGi1g1v0569400	0.20586	0.303461	0.618402	RhizvsAM
LotjaGi1g1v0569400	lja-miR7523b	LotjaGi1g1v0569400	4	-1	1	22	ACCACCGGGCUCGAGGAUCAGC	::..:: ::.::::::::	UGCCAUUUUCCAGUCCGGUGGU	Cleavage		1	LotjaGi1g1v0569400	-0.384498	0.116195	0.274751	AMvsHn
LotjaGi1g1v0569400	lja-miR7523b	LotjaGi1g1v0569400	4	-1	1	22	ACCACCGGGCUCGAGGAUCAGC	::..:: ::.::::::::	UGCCAUUUUCCAGUCCGGUGGU	Cleavage		1	LotjaGi1g1v0569400	0.35878	0.0628108	0.265893	RhizvsLn
LotjaGi1g1v0569400	lja-miR7523b	LotjaGi1g1v0569400	4	-1	1	22	ACCACCGGGCUCGAGGAUCAGC	::..:: ::.::::::::	UGCCAUUUUCCAGUCCGGUGGU	Cleavage		1	LotjaGi1g1v0569400	-0.178639	0.456061	0.707654	RhizvsHn
LotjaGi1g1v0569400	lja-miR7523a	LotjaGi1g1v0569400	4	-1	1	22	ACCACCGGGCUCGAGGAUCAGC	::..:: ::.::::::::	UGCCAUUUUCCAGUCCGGUGGU	Cleavage		1	LotjaGi1g1v0569400	-0.537419	0.0236137	0.0963446	LnvsHn
LotjaGi1g1v0569400	lja-miR7523a	LotjaGi1g1v0569400	4	-1	1	22	ACCACCGGGCUCGAGGAUCAGC	::..:: ::.::::::::	UGCCAUUUUCCAGUCCGGUGGU	Cleavage		1	LotjaGi1g1v0569400	0.152921	0.4469	0.968116	AMvsLn
LotjaGi1g1v0569400	lja-miR7523a	LotjaGi1g1v0569400	4	-1	1	22	ACCACCGGGCUCGAGGAUCAGC	::..:: ::.::::::::	UGCCAUUUUCCAGUCCGGUGGU	Cleavage		1	LotjaGi1g1v0569400	0.20586	0.303461	0.618402	RhizvsAM
LotjaGi1g1v0569400	lja-miR7523a	LotjaGi1g1v0569400	4	-1	1	22	ACCACCGGGCUCGAGGAUCAGC	::..:: ::.::::::::	UGCCAUUUUCCAGUCCGGUGGU	Cleavage		1	LotjaGi1g1v0569400	-0.384498	0.116195	0.274751	AMvsHn
LotjaGi1g1v0569400	lja-miR7523a	LotjaGi1g1v0569400	4	-1	1	22	ACCACCGGGCUCGAGGAUCAGC	::..:: ::.::::::::	UGCCAUUUUCCAGUCCGGUGGU	Cleavage		1	LotjaGi1g1v0569400	0.35878	0.0628108	0.265893	RhizvsLn
LotjaGi1g1v0569400	lja-miR7523a	LotjaGi1g1v0569400	4	-1	1	22	ACCACCGGGCUCGAGGAUCAGC	::..:: ::.::::::::	UGCCAUUUUCCAGUCCGGUGGU	Cleavage		1	LotjaGi1g1v0569400	-0.178639	0.456061	0.707654	RhizvsHn
LotjaGi1g1v0569600	lja-miR11108f-3p	LotjaGi1g1v0569600	5	-1	1	19	UGGAUGGUGGGUAUAACCC	:::::::: :::::...	CUGUUAUACCAACCAUUUG	Cleavage		1	LotjaGi1g1v0569600	0.211732	0.0820588	0.965567	AMvsLn
LotjaGi1g1v0569600	lja-miR11108f-3p	LotjaGi1g1v0569600	5	-1	1	19	UGGAUGGUGGGUAUAACCC	:::::::: :::::...	CUGUUAUACCAACCAUUUG	Cleavage		1	LotjaGi1g1v0569600	0.142275	0.234421	0.57205	RhizvsLn
LotjaGi1g1v0569600	lja-miR11108f-3p	LotjaGi1g1v0569600	5	-1	1	19	UGGAUGGUGGGUAUAACCC	:::::::: :::::...	CUGUUAUACCAACCAUUUG	Cleavage		1	LotjaGi1g1v0569600	0.41372	0.00850382	0.0431179	AMvsHn
LotjaGi1g1v0569600	lja-miR11108f-3p	LotjaGi1g1v0569600	5	-1	1	19	UGGAUGGUGGGUAUAACCC	:::::::: :::::...	CUGUUAUACCAACCAUUUG	Cleavage		1	LotjaGi1g1v0569600	0.201987	0.190323	0.391642	LnvsHn
LotjaGi1g1v0569600	lja-miR11108f-3p	LotjaGi1g1v0569600	5	-1	1	19	UGGAUGGUGGGUAUAACCC	:::::::: :::::...	CUGUUAUACCAACCAUUUG	Cleavage		1	LotjaGi1g1v0569600	0.344262	0.0265071	0.134275	RhizvsHn
LotjaGi1g1v0569600	lja-miR11108f-3p	LotjaGi1g1v0569600	5	-1	1	19	UGGAUGGUGGGUAUAACCC	:::::::: :::::...	CUGUUAUACCAACCAUUUG	Cleavage		1	LotjaGi1g1v0569600	-0.0694576	0.567911	0.810552	RhizvsAM
LotjaGi1g1v0569800	lja-miR7535	MSTRG	3.5	-1	1	19	GGGAAAAUGUGGGUGUGGU	:::::.::::: : :::::	ACCACGCCCACCUCUUCCC	Cleavage		1	LotjaGi1g1v0569800	-0.539356	0.00923988	0.0701471	RhizvsAM
LotjaGi1g1v0569800	lja-miR7535	MSTRG	3.5	-1	1	19	GGGAAAAUGUGGGUGUGGU	:::::.::::: : :::::	ACCACGCCCACCUCUUCCC	Cleavage		1	LotjaGi1g1v0569800	-0.24766	0.230657	0.567476	RhizvsLn
LotjaGi1g1v0569800	lja-miR7535	MSTRG	3.5	-1	1	19	GGGAAAAUGUGGGUGUGGU	:::::.::::: : :::::	ACCACGCCCACCUCUUCCC	Cleavage		1	LotjaGi1g1v0569800	0.185498	0.490167	0.681515	AMvsHn
LotjaGi1g1v0569800	lja-miR7535	MSTRG	3.5	-1	1	19	GGGAAAAUGUGGGUGUGGU	:::::.::::: : :::::	ACCACGCCCACCUCUUCCC	Cleavage		1	LotjaGi1g1v0569800	-0.106198	0.688716	0.832485	LnvsHn
LotjaGi1g1v0569800	lja-miR7535	MSTRG	3.5	-1	1	19	GGGAAAAUGUGGGUGUGGU	:::::.::::: : :::::	ACCACGCCCACCUCUUCCC	Cleavage		1	LotjaGi1g1v0569800	-0.353858	0.177391	0.434805	RhizvsHn
LotjaGi1g1v0569800	lja-miR7535	MSTRG	3.5	-1	1	19	GGGAAAAUGUGGGUGUGGU	:::::.::::: : :::::	ACCACGCCCACCUCUUCCC	Cleavage		1	LotjaGi1g1v0569800	0.291696	0.158299	0.965567	AMvsLn
LotjaGi1g1v0569800	lja-miR7535	LotjaGi1g1v0569800	3.5	-1	1	19	GGGAAAAUGUGGGUGUGGU	:::::.::::: : :::::	ACCACGCCCACCUCUUCCC	Cleavage		1	LotjaGi1g1v0569800	-0.539356	0.00923988	0.0701471	RhizvsAM
LotjaGi1g1v0569800	lja-miR7535	LotjaGi1g1v0569800	3.5	-1	1	19	GGGAAAAUGUGGGUGUGGU	:::::.::::: : :::::	ACCACGCCCACCUCUUCCC	Cleavage		1	LotjaGi1g1v0569800	-0.24766	0.230657	0.567476	RhizvsLn
LotjaGi1g1v0569800	lja-miR7535	LotjaGi1g1v0569800	3.5	-1	1	19	GGGAAAAUGUGGGUGUGGU	:::::.::::: : :::::	ACCACGCCCACCUCUUCCC	Cleavage		1	LotjaGi1g1v0569800	0.185498	0.490167	0.681515	AMvsHn
LotjaGi1g1v0569800	lja-miR7535	LotjaGi1g1v0569800	3.5	-1	1	19	GGGAAAAUGUGGGUGUGGU	:::::.::::: : :::::	ACCACGCCCACCUCUUCCC	Cleavage		1	LotjaGi1g1v0569800	-0.106198	0.688716	0.832485	LnvsHn
LotjaGi1g1v0569800	lja-miR7535	LotjaGi1g1v0569800	3.5	-1	1	19	GGGAAAAUGUGGGUGUGGU	:::::.::::: : :::::	ACCACGCCCACCUCUUCCC	Cleavage		1	LotjaGi1g1v0569800	-0.353858	0.177391	0.434805	RhizvsHn
LotjaGi1g1v0569800	lja-miR7535	LotjaGi1g1v0569800	3.5	-1	1	19	GGGAAAAUGUGGGUGUGGU	:::::.::::: : :::::	ACCACGCCCACCUCUUCCC	Cleavage		1	LotjaGi1g1v0569800	0.291696	0.158299	0.965567	AMvsLn
LotjaGi1g1v0569900_LC	lja-miR11152-5p	MSTRG	4.5	-1	1	21	GUGAAAUAGUGUCUAUCUCUC	::.:::: :::::.:::::.	UAGGGAUA-ACACUGUUUCAU	Cleavage		1	LotjaGi1g1v0569900_LC	0.131934	0.484853	0.759653	RhizvsAM
LotjaGi1g1v0569900_LC	lja-miR11152-5p	MSTRG	4.5	-1	1	21	GUGAAAUAGUGUCUAUCUCUC	::.:::: :::::.:::::.	UAGGGAUA-ACACUGUUUCAU	Cleavage		1	LotjaGi1g1v0569900_LC	-0.688631	0.00292239	0.0268482	RhizvsHn
LotjaGi1g1v0569900_LC	lja-miR11152-5p	MSTRG	4.5	-1	1	21	GUGAAAUAGUGUCUAUCUCUC	::.:::: :::::.:::::.	UAGGGAUA-ACACUGUUUCAU	Cleavage		1	LotjaGi1g1v0569900_LC	-0.352161	0.0624105	0.965567	AMvsLn
LotjaGi1g1v0569900_LC	lja-miR11152-5p	MSTRG	4.5	-1	1	21	GUGAAAUAGUGUCUAUCUCUC	::.:::: :::::.:::::.	UAGGGAUA-ACACUGUUUCAU	Cleavage		1	LotjaGi1g1v0569900_LC	-0.220227	0.235964	0.5739	RhizvsLn
LotjaGi1g1v0569900_LC	lja-miR11152-5p	MSTRG	4.5	-1	1	21	GUGAAAUAGUGUCUAUCUCUC	::.:::: :::::.:::::.	UAGGGAUA-ACACUGUUUCAU	Cleavage		1	LotjaGi1g1v0569900_LC	-0.820565	0.000429051	0.00410402	AMvsHn
LotjaGi1g1v0569900_LC	lja-miR11152-5p	MSTRG	4.5	-1	1	21	GUGAAAUAGUGUCUAUCUCUC	::.:::: :::::.:::::.	UAGGGAUA-ACACUGUUUCAU	Cleavage		1	LotjaGi1g1v0569900_LC	-0.468403	0.0445728	0.150336	LnvsHn
LotjaGi1g1v0569900_LC	lja-miR11152-5p	LotjaGi1g1v0569900_LC	4.5	-1	1	21	GUGAAAUAGUGUCUAUCUCUC	::.:::: :::::.:::::.	UAGGGAUA-ACACUGUUUCAU	Cleavage		1	LotjaGi1g1v0569900_LC	0.131934	0.484853	0.759653	RhizvsAM
LotjaGi1g1v0569900_LC	lja-miR11152-5p	LotjaGi1g1v0569900_LC	4.5	-1	1	21	GUGAAAUAGUGUCUAUCUCUC	::.:::: :::::.:::::.	UAGGGAUA-ACACUGUUUCAU	Cleavage		1	LotjaGi1g1v0569900_LC	-0.688631	0.00292239	0.0268482	RhizvsHn
LotjaGi1g1v0569900_LC	lja-miR11152-5p	LotjaGi1g1v0569900_LC	4.5	-1	1	21	GUGAAAUAGUGUCUAUCUCUC	::.:::: :::::.:::::.	UAGGGAUA-ACACUGUUUCAU	Cleavage		1	LotjaGi1g1v0569900_LC	-0.352161	0.0624105	0.965567	AMvsLn
LotjaGi1g1v0569900_LC	lja-miR11152-5p	LotjaGi1g1v0569900_LC	4.5	-1	1	21	GUGAAAUAGUGUCUAUCUCUC	::.:::: :::::.:::::.	UAGGGAUA-ACACUGUUUCAU	Cleavage		1	LotjaGi1g1v0569900_LC	-0.220227	0.235964	0.5739	RhizvsLn
LotjaGi1g1v0569900_LC	lja-miR11152-5p	LotjaGi1g1v0569900_LC	4.5	-1	1	21	GUGAAAUAGUGUCUAUCUCUC	::.:::: :::::.:::::.	UAGGGAUA-ACACUGUUUCAU	Cleavage		1	LotjaGi1g1v0569900_LC	-0.820565	0.000429051	0.00410402	AMvsHn
LotjaGi1g1v0569900_LC	lja-miR11152-5p	LotjaGi1g1v0569900_LC	4.5	-1	1	21	GUGAAAUAGUGUCUAUCUCUC	::.:::: :::::.:::::.	UAGGGAUA-ACACUGUUUCAU	Cleavage		1	LotjaGi1g1v0569900_LC	-0.468403	0.0445728	0.150336	LnvsHn
LotjaGi1g1v0570000	lja-miR7526l-5p	LotjaGi1g1v0570000	4.5	-1	1	20	UAACUCCGCUAUCUAGUAGC	:::: : .:.::::::::	UCUACGAAGUGGCGGAGUUC	Cleavage		1	LotjaGi1g1v0570000	0.0758565	0.592695	0.76695	LnvsHn
LotjaGi1g1v0570000	lja-miR7526l-5p	LotjaGi1g1v0570000	4.5	-1	1	20	UAACUCCGCUAUCUAGUAGC	:::: : .:.::::::::	UCUACGAAGUGGCGGAGUUC	Cleavage		1	LotjaGi1g1v0570000	0.187079	0.0991288	0.344699	RhizvsAM
LotjaGi1g1v0570000	lja-miR7526l-5p	LotjaGi1g1v0570000	4.5	-1	1	20	UAACUCCGCUAUCUAGUAGC	:::: : .:.::::::::	UCUACGAAGUGGCGGAGUUC	Cleavage		1	LotjaGi1g1v0570000	-0.0896927	0.429117	0.968116	AMvsLn
LotjaGi1g1v0570000	lja-miR7526l-5p	LotjaGi1g1v0570000	4.5	-1	1	20	UAACUCCGCUAUCUAGUAGC	:::: : .:.::::::::	UCUACGAAGUGGCGGAGUUC	Cleavage		1	LotjaGi1g1v0570000	-0.0138361	0.923182	0.964626	AMvsHn
LotjaGi1g1v0570000	lja-miR7526l-5p	LotjaGi1g1v0570000	4.5	-1	1	20	UAACUCCGCUAUCUAGUAGC	:::: : .:.::::::::	UCUACGAAGUGGCGGAGUUC	Cleavage		1	LotjaGi1g1v0570000	0.0973863	0.378618	0.71724	RhizvsLn
LotjaGi1g1v0570000	lja-miR7526l-5p	LotjaGi1g1v0570000	4.5	-1	1	20	UAACUCCGCUAUCUAGUAGC	:::: : .:.::::::::	UCUACGAAGUGGCGGAGUUC	Cleavage		1	LotjaGi1g1v0570000	0.173243	0.223807	0.487768	RhizvsHn
LotjaGi1g1v0570200	lja-miR7526l-5p	LotjaGi1g1v0570200	4.5	-1	1	20	UAACUCCGCUAUCUAGUAGC	:.::::::::::: ::::	AAUGCUAGAUAGCGG-GUUA	Cleavage		1	LotjaGi1g1v0570200	-0.0141258	0.925089	0.968709	LnvsHn
LotjaGi1g1v0570200	lja-miR7526l-5p	LotjaGi1g1v0570200	4.5	-1	1	20	UAACUCCGCUAUCUAGUAGC	:.::::::::::: ::::	AAUGCUAGAUAGCGG-GUUA	Cleavage		1	LotjaGi1g1v0570200	-0.00605391	0.959001	0.989453	RhizvsLn
LotjaGi1g1v0570200	lja-miR7526l-5p	LotjaGi1g1v0570200	4.5	-1	1	20	UAACUCCGCUAUCUAGUAGC	:.::::::::::: ::::	AAUGCUAGAUAGCGG-GUUA	Cleavage		1	LotjaGi1g1v0570200	-0.0201797	0.893089	0.957899	RhizvsHn
LotjaGi1g1v0570200	lja-miR7526l-5p	LotjaGi1g1v0570200	4.5	-1	1	20	UAACUCCGCUAUCUAGUAGC	:.::::::::::: ::::	AAUGCUAGAUAGCGG-GUUA	Cleavage		1	LotjaGi1g1v0570200	0.111848	0.349591	0.968116	AMvsLn
LotjaGi1g1v0570200	lja-miR7526l-5p	LotjaGi1g1v0570200	4.5	-1	1	20	UAACUCCGCUAUCUAGUAGC	:.::::::::::: ::::	AAUGCUAGAUAGCGG-GUUA	Cleavage		1	LotjaGi1g1v0570200	0.0977218	0.521185	0.705908	AMvsHn
LotjaGi1g1v0570200	lja-miR7526l-5p	LotjaGi1g1v0570200	4.5	-1	1	20	UAACUCCGCUAUCUAGUAGC	:.::::::::::: ::::	AAUGCUAGAUAGCGG-GUUA	Cleavage		1	LotjaGi1g1v0570200	-0.117902	0.323884	0.636302	RhizvsAM
LotjaGi1g1v0570200	lja-miR7526l-5p	MSTRG	4.5	-1	1	20	UAACUCCGCUAUCUAGUAGC	:.::::::::::: ::::	AAUGCUAGAUAGCGG-GUUA	Cleavage		1	LotjaGi1g1v0570200	-0.0141258	0.925089	0.968709	LnvsHn
LotjaGi1g1v0570200	lja-miR7526l-5p	MSTRG	4.5	-1	1	20	UAACUCCGCUAUCUAGUAGC	:.::::::::::: ::::	AAUGCUAGAUAGCGG-GUUA	Cleavage		1	LotjaGi1g1v0570200	-0.00605391	0.959001	0.989453	RhizvsLn
LotjaGi1g1v0570200	lja-miR7526l-5p	MSTRG	4.5	-1	1	20	UAACUCCGCUAUCUAGUAGC	:.::::::::::: ::::	AAUGCUAGAUAGCGG-GUUA	Cleavage		1	LotjaGi1g1v0570200	-0.0201797	0.893089	0.957899	RhizvsHn
LotjaGi1g1v0570200	lja-miR7526l-5p	MSTRG	4.5	-1	1	20	UAACUCCGCUAUCUAGUAGC	:.::::::::::: ::::	AAUGCUAGAUAGCGG-GUUA	Cleavage		1	LotjaGi1g1v0570200	0.111848	0.349591	0.968116	AMvsLn
LotjaGi1g1v0570200	lja-miR7526l-5p	MSTRG	4.5	-1	1	20	UAACUCCGCUAUCUAGUAGC	:.::::::::::: ::::	AAUGCUAGAUAGCGG-GUUA	Cleavage		1	LotjaGi1g1v0570200	0.0977218	0.521185	0.705908	AMvsHn
LotjaGi1g1v0570200	lja-miR7526l-5p	MSTRG	4.5	-1	1	20	UAACUCCGCUAUCUAGUAGC	:.::::::::::: ::::	AAUGCUAGAUAGCGG-GUUA	Cleavage		1	LotjaGi1g1v0570200	-0.117902	0.323884	0.636302	RhizvsAM
LotjaGi1g1v0570200	lja-miR11147-5p	MSTRG	5	-1	1	20	GGAUCCCGGGAAUGUGGGCC	::: .:.::::.: ::.:.:	GGCAUAUAUUCUCAGGGUUC	Cleavage		1	LotjaGi1g1v0570200	-0.0141258	0.925089	0.968709	LnvsHn
LotjaGi1g1v0570200	lja-miR11147-5p	MSTRG	5	-1	1	20	GGAUCCCGGGAAUGUGGGCC	::: .:.::::.: ::.:.:	GGCAUAUAUUCUCAGGGUUC	Cleavage		1	LotjaGi1g1v0570200	-0.00605391	0.959001	0.989453	RhizvsLn
LotjaGi1g1v0570200	lja-miR11147-5p	MSTRG	5	-1	1	20	GGAUCCCGGGAAUGUGGGCC	::: .:.::::.: ::.:.:	GGCAUAUAUUCUCAGGGUUC	Cleavage		1	LotjaGi1g1v0570200	-0.0201797	0.893089	0.957899	RhizvsHn
LotjaGi1g1v0570200	lja-miR11147-5p	MSTRG	5	-1	1	20	GGAUCCCGGGAAUGUGGGCC	::: .:.::::.: ::.:.:	GGCAUAUAUUCUCAGGGUUC	Cleavage		1	LotjaGi1g1v0570200	0.111848	0.349591	0.968116	AMvsLn
LotjaGi1g1v0570200	lja-miR11147-5p	MSTRG	5	-1	1	20	GGAUCCCGGGAAUGUGGGCC	::: .:.::::.: ::.:.:	GGCAUAUAUUCUCAGGGUUC	Cleavage		1	LotjaGi1g1v0570200	0.0977218	0.521185	0.705908	AMvsHn
LotjaGi1g1v0570200	lja-miR11147-5p	MSTRG	5	-1	1	20	GGAUCCCGGGAAUGUGGGCC	::: .:.::::.: ::.:.:	GGCAUAUAUUCUCAGGGUUC	Cleavage		1	LotjaGi1g1v0570200	-0.117902	0.323884	0.636302	RhizvsAM
LotjaGi1g1v0570200	lja-miR11083f-3p	LotjaGi1g1v0570200	5	-1	1	21	GGAUAAGCAACUCAUAAGCAA	:::.:::::.::::.: ::.	UUGUUUAUGGGUUGUUCCUCU	Cleavage		1	LotjaGi1g1v0570200	-0.0141258	0.925089	0.968709	LnvsHn
LotjaGi1g1v0570200	lja-miR11083f-3p	LotjaGi1g1v0570200	5	-1	1	21	GGAUAAGCAACUCAUAAGCAA	:::.:::::.::::.: ::.	UUGUUUAUGGGUUGUUCCUCU	Cleavage		1	LotjaGi1g1v0570200	-0.00605391	0.959001	0.989453	RhizvsLn
LotjaGi1g1v0570200	lja-miR11083f-3p	LotjaGi1g1v0570200	5	-1	1	21	GGAUAAGCAACUCAUAAGCAA	:::.:::::.::::.: ::.	UUGUUUAUGGGUUGUUCCUCU	Cleavage		1	LotjaGi1g1v0570200	-0.0201797	0.893089	0.957899	RhizvsHn
LotjaGi1g1v0570200	lja-miR11083f-3p	LotjaGi1g1v0570200	5	-1	1	21	GGAUAAGCAACUCAUAAGCAA	:::.:::::.::::.: ::.	UUGUUUAUGGGUUGUUCCUCU	Cleavage		1	LotjaGi1g1v0570200	0.111848	0.349591	0.968116	AMvsLn
LotjaGi1g1v0570200	lja-miR11083f-3p	LotjaGi1g1v0570200	5	-1	1	21	GGAUAAGCAACUCAUAAGCAA	:::.:::::.::::.: ::.	UUGUUUAUGGGUUGUUCCUCU	Cleavage		1	LotjaGi1g1v0570200	0.0977218	0.521185	0.705908	AMvsHn
LotjaGi1g1v0570200	lja-miR11083f-3p	LotjaGi1g1v0570200	5	-1	1	21	GGAUAAGCAACUCAUAAGCAA	:::.:::::.::::.: ::.	UUGUUUAUGGGUUGUUCCUCU	Cleavage		1	LotjaGi1g1v0570200	-0.117902	0.323884	0.636302	RhizvsAM
LotjaGi1g1v0570200	lja-miR11083d-3p	MSTRG	5	-1	1	21	GGAUAAGCAACUCAUAAGCAA	:::.:::::.::::.: ::.	UUGUUUAUGGGUUGUUCCUCU	Cleavage		1	LotjaGi1g1v0570200	-0.0141258	0.925089	0.968709	LnvsHn
LotjaGi1g1v0570200	lja-miR11083d-3p	MSTRG	5	-1	1	21	GGAUAAGCAACUCAUAAGCAA	:::.:::::.::::.: ::.	UUGUUUAUGGGUUGUUCCUCU	Cleavage		1	LotjaGi1g1v0570200	-0.00605391	0.959001	0.989453	RhizvsLn
LotjaGi1g1v0570200	lja-miR11083d-3p	MSTRG	5	-1	1	21	GGAUAAGCAACUCAUAAGCAA	:::.:::::.::::.: ::.	UUGUUUAUGGGUUGUUCCUCU	Cleavage		1	LotjaGi1g1v0570200	-0.0201797	0.893089	0.957899	RhizvsHn
LotjaGi1g1v0570200	lja-miR11083d-3p	MSTRG	5	-1	1	21	GGAUAAGCAACUCAUAAGCAA	:::.:::::.::::.: ::.	UUGUUUAUGGGUUGUUCCUCU	Cleavage		1	LotjaGi1g1v0570200	0.111848	0.349591	0.968116	AMvsLn
LotjaGi1g1v0570200	lja-miR11083d-3p	MSTRG	5	-1	1	21	GGAUAAGCAACUCAUAAGCAA	:::.:::::.::::.: ::.	UUGUUUAUGGGUUGUUCCUCU	Cleavage		1	LotjaGi1g1v0570200	0.0977218	0.521185	0.705908	AMvsHn
LotjaGi1g1v0570200	lja-miR11083d-3p	MSTRG	5	-1	1	21	GGAUAAGCAACUCAUAAGCAA	:::.:::::.::::.: ::.	UUGUUUAUGGGUUGUUCCUCU	Cleavage		1	LotjaGi1g1v0570200	-0.117902	0.323884	0.636302	RhizvsAM
LotjaGi1g1v0570200	lja-miR11083f-3p	MSTRG	5	-1	1	21	GGAUAAGCAACUCAUAAGCAA	:::.:::::.::::.: ::.	UUGUUUAUGGGUUGUUCCUCU	Cleavage		1	LotjaGi1g1v0570200	-0.0141258	0.925089	0.968709	LnvsHn
LotjaGi1g1v0570200	lja-miR11083f-3p	MSTRG	5	-1	1	21	GGAUAAGCAACUCAUAAGCAA	:::.:::::.::::.: ::.	UUGUUUAUGGGUUGUUCCUCU	Cleavage		1	LotjaGi1g1v0570200	-0.00605391	0.959001	0.989453	RhizvsLn
LotjaGi1g1v0570200	lja-miR11083f-3p	MSTRG	5	-1	1	21	GGAUAAGCAACUCAUAAGCAA	:::.:::::.::::.: ::.	UUGUUUAUGGGUUGUUCCUCU	Cleavage		1	LotjaGi1g1v0570200	-0.0201797	0.893089	0.957899	RhizvsHn
LotjaGi1g1v0570200	lja-miR11083f-3p	MSTRG	5	-1	1	21	GGAUAAGCAACUCAUAAGCAA	:::.:::::.::::.: ::.	UUGUUUAUGGGUUGUUCCUCU	Cleavage		1	LotjaGi1g1v0570200	0.111848	0.349591	0.968116	AMvsLn
LotjaGi1g1v0570200	lja-miR11083f-3p	MSTRG	5	-1	1	21	GGAUAAGCAACUCAUAAGCAA	:::.:::::.::::.: ::.	UUGUUUAUGGGUUGUUCCUCU	Cleavage		1	LotjaGi1g1v0570200	0.0977218	0.521185	0.705908	AMvsHn
LotjaGi1g1v0570200	lja-miR11083f-3p	MSTRG	5	-1	1	21	GGAUAAGCAACUCAUAAGCAA	:::.:::::.::::.: ::.	UUGUUUAUGGGUUGUUCCUCU	Cleavage		1	LotjaGi1g1v0570200	-0.117902	0.323884	0.636302	RhizvsAM
LotjaGi1g1v0570200	lja-miR11083d-3p	LotjaGi1g1v0570200	5	-1	1	21	GGAUAAGCAACUCAUAAGCAA	:::.:::::.::::.: ::.	UUGUUUAUGGGUUGUUCCUCU	Cleavage		1	LotjaGi1g1v0570200	-0.0141258	0.925089	0.968709	LnvsHn
LotjaGi1g1v0570200	lja-miR11083d-3p	LotjaGi1g1v0570200	5	-1	1	21	GGAUAAGCAACUCAUAAGCAA	:::.:::::.::::.: ::.	UUGUUUAUGGGUUGUUCCUCU	Cleavage		1	LotjaGi1g1v0570200	-0.00605391	0.959001	0.989453	RhizvsLn
LotjaGi1g1v0570200	lja-miR11083d-3p	LotjaGi1g1v0570200	5	-1	1	21	GGAUAAGCAACUCAUAAGCAA	:::.:::::.::::.: ::.	UUGUUUAUGGGUUGUUCCUCU	Cleavage		1	LotjaGi1g1v0570200	-0.0201797	0.893089	0.957899	RhizvsHn
LotjaGi1g1v0570200	lja-miR11083d-3p	LotjaGi1g1v0570200	5	-1	1	21	GGAUAAGCAACUCAUAAGCAA	:::.:::::.::::.: ::.	UUGUUUAUGGGUUGUUCCUCU	Cleavage		1	LotjaGi1g1v0570200	0.111848	0.349591	0.968116	AMvsLn
LotjaGi1g1v0570200	lja-miR11083d-3p	LotjaGi1g1v0570200	5	-1	1	21	GGAUAAGCAACUCAUAAGCAA	:::.:::::.::::.: ::.	UUGUUUAUGGGUUGUUCCUCU	Cleavage		1	LotjaGi1g1v0570200	0.0977218	0.521185	0.705908	AMvsHn
LotjaGi1g1v0570200	lja-miR11083d-3p	LotjaGi1g1v0570200	5	-1	1	21	GGAUAAGCAACUCAUAAGCAA	:::.:::::.::::.: ::.	UUGUUUAUGGGUUGUUCCUCU	Cleavage		1	LotjaGi1g1v0570200	-0.117902	0.323884	0.636302	RhizvsAM
LotjaGi1g1v0570200	lja-miR11083e-3p	LotjaGi1g1v0570200	5	-1	1	21	GGAUAAGCAACUCAUAAGCAA	:::.:::::.::::.: ::.	UUGUUUAUGGGUUGUUCCUCU	Cleavage		1	LotjaGi1g1v0570200	-0.0141258	0.925089	0.968709	LnvsHn
LotjaGi1g1v0570200	lja-miR11083e-3p	LotjaGi1g1v0570200	5	-1	1	21	GGAUAAGCAACUCAUAAGCAA	:::.:::::.::::.: ::.	UUGUUUAUGGGUUGUUCCUCU	Cleavage		1	LotjaGi1g1v0570200	-0.00605391	0.959001	0.989453	RhizvsLn
LotjaGi1g1v0570200	lja-miR11083e-3p	LotjaGi1g1v0570200	5	-1	1	21	GGAUAAGCAACUCAUAAGCAA	:::.:::::.::::.: ::.	UUGUUUAUGGGUUGUUCCUCU	Cleavage		1	LotjaGi1g1v0570200	-0.0201797	0.893089	0.957899	RhizvsHn
LotjaGi1g1v0570200	lja-miR11083e-3p	LotjaGi1g1v0570200	5	-1	1	21	GGAUAAGCAACUCAUAAGCAA	:::.:::::.::::.: ::.	UUGUUUAUGGGUUGUUCCUCU	Cleavage		1	LotjaGi1g1v0570200	0.111848	0.349591	0.968116	AMvsLn
LotjaGi1g1v0570200	lja-miR11083e-3p	LotjaGi1g1v0570200	5	-1	1	21	GGAUAAGCAACUCAUAAGCAA	:::.:::::.::::.: ::.	UUGUUUAUGGGUUGUUCCUCU	Cleavage		1	LotjaGi1g1v0570200	0.0977218	0.521185	0.705908	AMvsHn
LotjaGi1g1v0570200	lja-miR11083e-3p	LotjaGi1g1v0570200	5	-1	1	21	GGAUAAGCAACUCAUAAGCAA	:::.:::::.::::.: ::.	UUGUUUAUGGGUUGUUCCUCU	Cleavage		1	LotjaGi1g1v0570200	-0.117902	0.323884	0.636302	RhizvsAM
LotjaGi1g1v0570200	lja-miR11147-5p	LotjaGi1g1v0570200	5	-1	1	20	GGAUCCCGGGAAUGUGGGCC	::: .:.::::.: ::.:.:	GGCAUAUAUUCUCAGGGUUC	Cleavage		1	LotjaGi1g1v0570200	-0.0141258	0.925089	0.968709	LnvsHn
LotjaGi1g1v0570200	lja-miR11147-5p	LotjaGi1g1v0570200	5	-1	1	20	GGAUCCCGGGAAUGUGGGCC	::: .:.::::.: ::.:.:	GGCAUAUAUUCUCAGGGUUC	Cleavage		1	LotjaGi1g1v0570200	-0.00605391	0.959001	0.989453	RhizvsLn
LotjaGi1g1v0570200	lja-miR11147-5p	LotjaGi1g1v0570200	5	-1	1	20	GGAUCCCGGGAAUGUGGGCC	::: .:.::::.: ::.:.:	GGCAUAUAUUCUCAGGGUUC	Cleavage		1	LotjaGi1g1v0570200	-0.0201797	0.893089	0.957899	RhizvsHn
LotjaGi1g1v0570200	lja-miR11147-5p	LotjaGi1g1v0570200	5	-1	1	20	GGAUCCCGGGAAUGUGGGCC	::: .:.::::.: ::.:.:	GGCAUAUAUUCUCAGGGUUC	Cleavage		1	LotjaGi1g1v0570200	0.111848	0.349591	0.968116	AMvsLn
LotjaGi1g1v0570200	lja-miR11147-5p	LotjaGi1g1v0570200	5	-1	1	20	GGAUCCCGGGAAUGUGGGCC	::: .:.::::.: ::.:.:	GGCAUAUAUUCUCAGGGUUC	Cleavage		1	LotjaGi1g1v0570200	0.0977218	0.521185	0.705908	AMvsHn
LotjaGi1g1v0570200	lja-miR11147-5p	LotjaGi1g1v0570200	5	-1	1	20	GGAUCCCGGGAAUGUGGGCC	::: .:.::::.: ::.:.:	GGCAUAUAUUCUCAGGGUUC	Cleavage		1	LotjaGi1g1v0570200	-0.117902	0.323884	0.636302	RhizvsAM
LotjaGi1g1v0570200	lja-miR11083e-3p	MSTRG	5	-1	1	21	GGAUAAGCAACUCAUAAGCAA	:::.:::::.::::.: ::.	UUGUUUAUGGGUUGUUCCUCU	Cleavage		1	LotjaGi1g1v0570200	-0.0141258	0.925089	0.968709	LnvsHn
LotjaGi1g1v0570200	lja-miR11083e-3p	MSTRG	5	-1	1	21	GGAUAAGCAACUCAUAAGCAA	:::.:::::.::::.: ::.	UUGUUUAUGGGUUGUUCCUCU	Cleavage		1	LotjaGi1g1v0570200	-0.00605391	0.959001	0.989453	RhizvsLn
LotjaGi1g1v0570200	lja-miR11083e-3p	MSTRG	5	-1	1	21	GGAUAAGCAACUCAUAAGCAA	:::.:::::.::::.: ::.	UUGUUUAUGGGUUGUUCCUCU	Cleavage		1	LotjaGi1g1v0570200	-0.0201797	0.893089	0.957899	RhizvsHn
LotjaGi1g1v0570200	lja-miR11083e-3p	MSTRG	5	-1	1	21	GGAUAAGCAACUCAUAAGCAA	:::.:::::.::::.: ::.	UUGUUUAUGGGUUGUUCCUCU	Cleavage		1	LotjaGi1g1v0570200	0.111848	0.349591	0.968116	AMvsLn
LotjaGi1g1v0570200	lja-miR11083e-3p	MSTRG	5	-1	1	21	GGAUAAGCAACUCAUAAGCAA	:::.:::::.::::.: ::.	UUGUUUAUGGGUUGUUCCUCU	Cleavage		1	LotjaGi1g1v0570200	0.0977218	0.521185	0.705908	AMvsHn
LotjaGi1g1v0570200	lja-miR11083e-3p	MSTRG	5	-1	1	21	GGAUAAGCAACUCAUAAGCAA	:::.:::::.::::.: ::.	UUGUUUAUGGGUUGUUCCUCU	Cleavage		1	LotjaGi1g1v0570200	-0.117902	0.323884	0.636302	RhizvsAM
LotjaGi1g1v0570300_LC	lja-miR11083f-3p	LotjaGi1g1v0570300_LC	3	-1	1	21	GGAUAAGCAACUCAUAAGCAA	::.:::::. ::::::::.:	AUGUUUAUGGUUUGCUUAUUC	Translation		1	LotjaGi1g1v0570300_LC	-0.409097	0.0745738	0.26101	RhizvsHn
LotjaGi1g1v0570300_LC	lja-miR11083f-3p	LotjaGi1g1v0570300_LC	3	-1	1	21	GGAUAAGCAACUCAUAAGCAA	::.:::::. ::::::::.:	AUGUUUAUGGUUUGCUUAUUC	Translation		1	LotjaGi1g1v0570300_LC	-0.611599	0.00726559	0.0404392	LnvsHn
LotjaGi1g1v0570300_LC	lja-miR11083f-3p	LotjaGi1g1v0570300_LC	3	-1	1	21	GGAUAAGCAACUCAUAAGCAA	::.:::::. ::::::::.:	AUGUUUAUGGUUUGCUUAUUC	Translation		1	LotjaGi1g1v0570300_LC	-0.6728	0.00393602	0.0237906	AMvsHn
LotjaGi1g1v0570300_LC	lja-miR11083f-3p	LotjaGi1g1v0570300_LC	3	-1	1	21	GGAUAAGCAACUCAUAAGCAA	::.:::::. ::::::::.:	AUGUUUAUGGUUUGCUUAUUC	Translation		1	LotjaGi1g1v0570300_LC	0.263703	0.168243	0.459384	RhizvsAM
LotjaGi1g1v0570300_LC	lja-miR11083f-3p	LotjaGi1g1v0570300_LC	3	-1	1	21	GGAUAAGCAACUCAUAAGCAA	::.:::::. ::::::::.:	AUGUUUAUGGUUUGCUUAUUC	Translation		1	LotjaGi1g1v0570300_LC	-0.0612009	0.749075	0.986929	AMvsLn
LotjaGi1g1v0570300_LC	lja-miR11083f-3p	LotjaGi1g1v0570300_LC	3	-1	1	21	GGAUAAGCAACUCAUAAGCAA	::.:::::. ::::::::.:	AUGUUUAUGGUUUGCUUAUUC	Translation		1	LotjaGi1g1v0570300_LC	0.202502	0.27181	0.614251	RhizvsLn
LotjaGi1g1v0570300_LC	lja-miR11127-5p	LotjaGi1g1v0570300_LC	5	-1	1	21	CGGUCGGACCCGCUGUAGAGC	::::.:.::: :..:::::	ACUCUGCGGCGCUUUUGACCG	Translation		1	LotjaGi1g1v0570300_LC	-0.409097	0.0745738	0.26101	RhizvsHn
LotjaGi1g1v0570300_LC	lja-miR11127-5p	LotjaGi1g1v0570300_LC	5	-1	1	21	CGGUCGGACCCGCUGUAGAGC	::::.:.::: :..:::::	ACUCUGCGGCGCUUUUGACCG	Translation		1	LotjaGi1g1v0570300_LC	-0.611599	0.00726559	0.0404392	LnvsHn
LotjaGi1g1v0570300_LC	lja-miR11127-5p	LotjaGi1g1v0570300_LC	5	-1	1	21	CGGUCGGACCCGCUGUAGAGC	::::.:.::: :..:::::	ACUCUGCGGCGCUUUUGACCG	Translation		1	LotjaGi1g1v0570300_LC	-0.6728	0.00393602	0.0237906	AMvsHn
LotjaGi1g1v0570300_LC	lja-miR11127-5p	LotjaGi1g1v0570300_LC	5	-1	1	21	CGGUCGGACCCGCUGUAGAGC	::::.:.::: :..:::::	ACUCUGCGGCGCUUUUGACCG	Translation		1	LotjaGi1g1v0570300_LC	0.263703	0.168243	0.459384	RhizvsAM
LotjaGi1g1v0570300_LC	lja-miR11127-5p	LotjaGi1g1v0570300_LC	5	-1	1	21	CGGUCGGACCCGCUGUAGAGC	::::.:.::: :..:::::	ACUCUGCGGCGCUUUUGACCG	Translation		1	LotjaGi1g1v0570300_LC	-0.0612009	0.749075	0.986929	AMvsLn
LotjaGi1g1v0570300_LC	lja-miR11127-5p	LotjaGi1g1v0570300_LC	5	-1	1	21	CGGUCGGACCCGCUGUAGAGC	::::.:.::: :..:::::	ACUCUGCGGCGCUUUUGACCG	Translation		1	LotjaGi1g1v0570300_LC	0.202502	0.27181	0.614251	RhizvsLn
LotjaGi1g1v0570300_LC	lja-miR11083d-3p	LotjaGi1g1v0570300_LC	3	-1	1	21	GGAUAAGCAACUCAUAAGCAA	::.:::::. ::::::::.:	AUGUUUAUGGUUUGCUUAUUC	Translation		1	LotjaGi1g1v0570300_LC	-0.409097	0.0745738	0.26101	RhizvsHn
LotjaGi1g1v0570300_LC	lja-miR11083d-3p	LotjaGi1g1v0570300_LC	3	-1	1	21	GGAUAAGCAACUCAUAAGCAA	::.:::::. ::::::::.:	AUGUUUAUGGUUUGCUUAUUC	Translation		1	LotjaGi1g1v0570300_LC	-0.611599	0.00726559	0.0404392	LnvsHn
LotjaGi1g1v0570300_LC	lja-miR11083d-3p	LotjaGi1g1v0570300_LC	3	-1	1	21	GGAUAAGCAACUCAUAAGCAA	::.:::::. ::::::::.:	AUGUUUAUGGUUUGCUUAUUC	Translation		1	LotjaGi1g1v0570300_LC	-0.6728	0.00393602	0.0237906	AMvsHn
LotjaGi1g1v0570300_LC	lja-miR11083d-3p	LotjaGi1g1v0570300_LC	3	-1	1	21	GGAUAAGCAACUCAUAAGCAA	::.:::::. ::::::::.:	AUGUUUAUGGUUUGCUUAUUC	Translation		1	LotjaGi1g1v0570300_LC	0.263703	0.168243	0.459384	RhizvsAM
LotjaGi1g1v0570300_LC	lja-miR11083d-3p	LotjaGi1g1v0570300_LC	3	-1	1	21	GGAUAAGCAACUCAUAAGCAA	::.:::::. ::::::::.:	AUGUUUAUGGUUUGCUUAUUC	Translation		1	LotjaGi1g1v0570300_LC	-0.0612009	0.749075	0.986929	AMvsLn
LotjaGi1g1v0570300_LC	lja-miR11083d-3p	LotjaGi1g1v0570300_LC	3	-1	1	21	GGAUAAGCAACUCAUAAGCAA	::.:::::. ::::::::.:	AUGUUUAUGGUUUGCUUAUUC	Translation		1	LotjaGi1g1v0570300_LC	0.202502	0.27181	0.614251	RhizvsLn
LotjaGi1g1v0570300_LC	lja-miR7518	LotjaGi1g1v0570300_LC	4	-1	1	21	UGCGCACUGAGCAAGGACAGG	.: ::::::.:: :::.:.:	AUUUUCCUUGUUCUGUGUGUA	Cleavage		1	LotjaGi1g1v0570300_LC	-0.409097	0.0745738	0.26101	RhizvsHn
LotjaGi1g1v0570300_LC	lja-miR7518	LotjaGi1g1v0570300_LC	4	-1	1	21	UGCGCACUGAGCAAGGACAGG	.: ::::::.:: :::.:.:	AUUUUCCUUGUUCUGUGUGUA	Cleavage		1	LotjaGi1g1v0570300_LC	-0.611599	0.00726559	0.0404392	LnvsHn
LotjaGi1g1v0570300_LC	lja-miR7518	LotjaGi1g1v0570300_LC	4	-1	1	21	UGCGCACUGAGCAAGGACAGG	.: ::::::.:: :::.:.:	AUUUUCCUUGUUCUGUGUGUA	Cleavage		1	LotjaGi1g1v0570300_LC	-0.6728	0.00393602	0.0237906	AMvsHn
LotjaGi1g1v0570300_LC	lja-miR7518	LotjaGi1g1v0570300_LC	4	-1	1	21	UGCGCACUGAGCAAGGACAGG	.: ::::::.:: :::.:.:	AUUUUCCUUGUUCUGUGUGUA	Cleavage		1	LotjaGi1g1v0570300_LC	0.263703	0.168243	0.459384	RhizvsAM
LotjaGi1g1v0570300_LC	lja-miR7518	LotjaGi1g1v0570300_LC	4	-1	1	21	UGCGCACUGAGCAAGGACAGG	.: ::::::.:: :::.:.:	AUUUUCCUUGUUCUGUGUGUA	Cleavage		1	LotjaGi1g1v0570300_LC	-0.0612009	0.749075	0.986929	AMvsLn
LotjaGi1g1v0570300_LC	lja-miR7518	LotjaGi1g1v0570300_LC	4	-1	1	21	UGCGCACUGAGCAAGGACAGG	.: ::::::.:: :::.:.:	AUUUUCCUUGUUCUGUGUGUA	Cleavage		1	LotjaGi1g1v0570300_LC	0.202502	0.27181	0.614251	RhizvsLn
LotjaGi1g1v0570300_LC	lja-miR11083e-3p	LotjaGi1g1v0570300_LC	3	-1	1	21	GGAUAAGCAACUCAUAAGCAA	::.:::::. ::::::::.:	AUGUUUAUGGUUUGCUUAUUC	Translation		1	LotjaGi1g1v0570300_LC	-0.409097	0.0745738	0.26101	RhizvsHn
LotjaGi1g1v0570300_LC	lja-miR11083e-3p	LotjaGi1g1v0570300_LC	3	-1	1	21	GGAUAAGCAACUCAUAAGCAA	::.:::::. ::::::::.:	AUGUUUAUGGUUUGCUUAUUC	Translation		1	LotjaGi1g1v0570300_LC	-0.611599	0.00726559	0.0404392	LnvsHn
LotjaGi1g1v0570300_LC	lja-miR11083e-3p	LotjaGi1g1v0570300_LC	3	-1	1	21	GGAUAAGCAACUCAUAAGCAA	::.:::::. ::::::::.:	AUGUUUAUGGUUUGCUUAUUC	Translation		1	LotjaGi1g1v0570300_LC	-0.6728	0.00393602	0.0237906	AMvsHn
LotjaGi1g1v0570300_LC	lja-miR11083e-3p	LotjaGi1g1v0570300_LC	3	-1	1	21	GGAUAAGCAACUCAUAAGCAA	::.:::::. ::::::::.:	AUGUUUAUGGUUUGCUUAUUC	Translation		1	LotjaGi1g1v0570300_LC	0.263703	0.168243	0.459384	RhizvsAM
LotjaGi1g1v0570300_LC	lja-miR11083e-3p	LotjaGi1g1v0570300_LC	3	-1	1	21	GGAUAAGCAACUCAUAAGCAA	::.:::::. ::::::::.:	AUGUUUAUGGUUUGCUUAUUC	Translation		1	LotjaGi1g1v0570300_LC	-0.0612009	0.749075	0.986929	AMvsLn
LotjaGi1g1v0570300_LC	lja-miR11083e-3p	LotjaGi1g1v0570300_LC	3	-1	1	21	GGAUAAGCAACUCAUAAGCAA	::.:::::. ::::::::.:	AUGUUUAUGGUUUGCUUAUUC	Translation		1	LotjaGi1g1v0570300_LC	0.202502	0.27181	0.614251	RhizvsLn
LotjaGi1g1v0570300_LC	lja-miR11118-5p	LotjaGi1g1v0570300_LC	5	-1	1	23	CAUACUAAUAGAAUACGGAAAAU	::::::: :.::::.: :::::	AUUUUCCUUGUUCUGUGUGUAUG	Cleavage		1	LotjaGi1g1v0570300_LC	-0.409097	0.0745738	0.26101	RhizvsHn
LotjaGi1g1v0570300_LC	lja-miR11118-5p	LotjaGi1g1v0570300_LC	5	-1	1	23	CAUACUAAUAGAAUACGGAAAAU	::::::: :.::::.: :::::	AUUUUCCUUGUUCUGUGUGUAUG	Cleavage		1	LotjaGi1g1v0570300_LC	-0.611599	0.00726559	0.0404392	LnvsHn
LotjaGi1g1v0570300_LC	lja-miR11118-5p	LotjaGi1g1v0570300_LC	5	-1	1	23	CAUACUAAUAGAAUACGGAAAAU	::::::: :.::::.: :::::	AUUUUCCUUGUUCUGUGUGUAUG	Cleavage		1	LotjaGi1g1v0570300_LC	-0.6728	0.00393602	0.0237906	AMvsHn
LotjaGi1g1v0570300_LC	lja-miR11118-5p	LotjaGi1g1v0570300_LC	5	-1	1	23	CAUACUAAUAGAAUACGGAAAAU	::::::: :.::::.: :::::	AUUUUCCUUGUUCUGUGUGUAUG	Cleavage		1	LotjaGi1g1v0570300_LC	0.263703	0.168243	0.459384	RhizvsAM
LotjaGi1g1v0570300_LC	lja-miR11118-5p	LotjaGi1g1v0570300_LC	5	-1	1	23	CAUACUAAUAGAAUACGGAAAAU	::::::: :.::::.: :::::	AUUUUCCUUGUUCUGUGUGUAUG	Cleavage		1	LotjaGi1g1v0570300_LC	-0.0612009	0.749075	0.986929	AMvsLn
LotjaGi1g1v0570300_LC	lja-miR11118-5p	LotjaGi1g1v0570300_LC	5	-1	1	23	CAUACUAAUAGAAUACGGAAAAU	::::::: :.::::.: :::::	AUUUUCCUUGUUCUGUGUGUAUG	Cleavage		1	LotjaGi1g1v0570300_LC	0.202502	0.27181	0.614251	RhizvsLn
LotjaGi1g1v0570300_LC	lja-miR7517	LotjaGi1g1v0570300_LC	4	-1	1	20	AUAUGGUAAAGGUAGGGACC	:::::: .:::::..:::	UGUCCCUUUCUUUAUUAUAA	Cleavage		1	LotjaGi1g1v0570300_LC	-0.409097	0.0745738	0.26101	RhizvsHn
LotjaGi1g1v0570300_LC	lja-miR7517	LotjaGi1g1v0570300_LC	4	-1	1	20	AUAUGGUAAAGGUAGGGACC	:::::: .:::::..:::	UGUCCCUUUCUUUAUUAUAA	Cleavage		1	LotjaGi1g1v0570300_LC	-0.611599	0.00726559	0.0404392	LnvsHn
LotjaGi1g1v0570300_LC	lja-miR7517	LotjaGi1g1v0570300_LC	4	-1	1	20	AUAUGGUAAAGGUAGGGACC	:::::: .:::::..:::	UGUCCCUUUCUUUAUUAUAA	Cleavage		1	LotjaGi1g1v0570300_LC	-0.6728	0.00393602	0.0237906	AMvsHn
LotjaGi1g1v0570300_LC	lja-miR7517	LotjaGi1g1v0570300_LC	4	-1	1	20	AUAUGGUAAAGGUAGGGACC	:::::: .:::::..:::	UGUCCCUUUCUUUAUUAUAA	Cleavage		1	LotjaGi1g1v0570300_LC	0.263703	0.168243	0.459384	RhizvsAM
LotjaGi1g1v0570300_LC	lja-miR7517	LotjaGi1g1v0570300_LC	4	-1	1	20	AUAUGGUAAAGGUAGGGACC	:::::: .:::::..:::	UGUCCCUUUCUUUAUUAUAA	Cleavage		1	LotjaGi1g1v0570300_LC	-0.0612009	0.749075	0.986929	AMvsLn
LotjaGi1g1v0570300_LC	lja-miR7517	LotjaGi1g1v0570300_LC	4	-1	1	20	AUAUGGUAAAGGUAGGGACC	:::::: .:::::..:::	UGUCCCUUUCUUUAUUAUAA	Cleavage		1	LotjaGi1g1v0570300_LC	0.202502	0.27181	0.614251	RhizvsLn
LotjaGi1g1v0570400	lja-miR11097e-5p	LotjaGi1g1v0570400	5	-1	1	19	UGAGUAAUGG-AUAUGCACU	:::.:::: .:::::::::	UGUGUAUAUAUCAUUACUCA	Translation		1	LotjaGi1g1v0570400	0.263231	0.360546	0.578138	LnvsHn
LotjaGi1g1v0570400	lja-miR11097e-5p	LotjaGi1g1v0570400	5	-1	1	19	UGAGUAAUGG-AUAUGCACU	:::.:::: .:::::::::	UGUGUAUAUAUCAUUACUCA	Translation		1	LotjaGi1g1v0570400	-0.21702	0.440839	0.695737	RhizvsHn
LotjaGi1g1v0570400	lja-miR11097e-5p	LotjaGi1g1v0570400	5	-1	1	19	UGAGUAAUGG-AUAUGCACU	:::.:::: .:::::::::	UGUGUAUAUAUCAUUACUCA	Translation		1	LotjaGi1g1v0570400	-0.48025	0.0295918	0.161342	RhizvsLn
LotjaGi1g1v0570400	lja-miR11097e-5p	LotjaGi1g1v0570400	5	-1	1	19	UGAGUAAUGG-AUAUGCACU	:::.:::: .:::::::::	UGUGUAUAUAUCAUUACUCA	Translation		1	LotjaGi1g1v0570400	-0.592237	0.00738048	0.0592301	RhizvsAM
LotjaGi1g1v0570400	lja-miR11097e-5p	LotjaGi1g1v0570400	5	-1	1	19	UGAGUAAUGG-AUAUGCACU	:::.:::: .:::::::::	UGUGUAUAUAUCAUUACUCA	Translation		1	LotjaGi1g1v0570400	0.375218	0.195034	0.384144	AMvsHn
LotjaGi1g1v0570400	lja-miR11097e-5p	LotjaGi1g1v0570400	5	-1	1	19	UGAGUAAUGG-AUAUGCACU	:::.:::: .:::::::::	UGUGUAUAUAUCAUUACUCA	Translation		1	LotjaGi1g1v0570400	0.111987	0.61121	0.974284	AMvsLn
LotjaGi1g1v0570600	lja-miR7526d	MSTRG	4.5	-1	1	20	AUCAAGGUAGCUGUAACUCC	::.:::::: :.:.:::::	GGGGUUACAUAUGCUUUGAU	Translation		1	LotjaGi1g1v0570600	0.439109	0.0182541	0.114747	RhizvsAM
LotjaGi1g1v0570600	lja-miR7526d	MSTRG	4.5	-1	1	20	AUCAAGGUAGCUGUAACUCC	::.:::::: :.:.:::::	GGGGUUACAUAUGCUUUGAU	Translation		1	LotjaGi1g1v0570600	0.272508	0.133773	0.420505	RhizvsLn
LotjaGi1g1v0570600	lja-miR7526d	MSTRG	4.5	-1	1	20	AUCAAGGUAGCUGUAACUCC	::.:::::: :.:.:::::	GGGGUUACAUAUGCUUUGAU	Translation		1	LotjaGi1g1v0570600	-0.166601	0.372065	0.968116	AMvsLn
LotjaGi1g1v0570600	lja-miR7526d	MSTRG	4.5	-1	1	20	AUCAAGGUAGCUGUAACUCC	::.:::::: :.:.:::::	GGGGUUACAUAUGCUUUGAU	Translation		1	LotjaGi1g1v0570600	-0.54908	0.0154525	0.0711895	LnvsHn
LotjaGi1g1v0570600	lja-miR7526d	MSTRG	4.5	-1	1	20	AUCAAGGUAGCUGUAACUCC	::.:::::: :.:.:::::	GGGGUUACAUAUGCUUUGAU	Translation		1	LotjaGi1g1v0570600	-0.715681	0.00177377	0.0126234	AMvsHn
LotjaGi1g1v0570600	lja-miR7526d	MSTRG	4.5	-1	1	20	AUCAAGGUAGCUGUAACUCC	::.:::::: :.:.:::::	GGGGUUACAUAUGCUUUGAU	Translation		1	LotjaGi1g1v0570600	-0.276572	0.225886	0.490189	RhizvsHn
LotjaGi1g1v0570600	lja-miR7526e	MSTRG	4.5	-1	1	20	AUCAAGGUAGCUGUAACUCC	::.:::::: :.:.:::::	GGGGUUACAUAUGCUUUGAU	Translation		1	LotjaGi1g1v0570600	0.439109	0.0182541	0.114747	RhizvsAM
LotjaGi1g1v0570600	lja-miR7526e	MSTRG	4.5	-1	1	20	AUCAAGGUAGCUGUAACUCC	::.:::::: :.:.:::::	GGGGUUACAUAUGCUUUGAU	Translation		1	LotjaGi1g1v0570600	0.272508	0.133773	0.420505	RhizvsLn
LotjaGi1g1v0570600	lja-miR7526e	MSTRG	4.5	-1	1	20	AUCAAGGUAGCUGUAACUCC	::.:::::: :.:.:::::	GGGGUUACAUAUGCUUUGAU	Translation		1	LotjaGi1g1v0570600	-0.166601	0.372065	0.968116	AMvsLn
LotjaGi1g1v0570600	lja-miR7526e	MSTRG	4.5	-1	1	20	AUCAAGGUAGCUGUAACUCC	::.:::::: :.:.:::::	GGGGUUACAUAUGCUUUGAU	Translation		1	LotjaGi1g1v0570600	-0.54908	0.0154525	0.0711895	LnvsHn
LotjaGi1g1v0570600	lja-miR7526e	MSTRG	4.5	-1	1	20	AUCAAGGUAGCUGUAACUCC	::.:::::: :.:.:::::	GGGGUUACAUAUGCUUUGAU	Translation		1	LotjaGi1g1v0570600	-0.715681	0.00177377	0.0126234	AMvsHn
LotjaGi1g1v0570600	lja-miR7526e	MSTRG	4.5	-1	1	20	AUCAAGGUAGCUGUAACUCC	::.:::::: :.:.:::::	GGGGUUACAUAUGCUUUGAU	Translation		1	LotjaGi1g1v0570600	-0.276572	0.225886	0.490189	RhizvsHn
LotjaGi1g1v0570600	lja-miR11106-3p	MSTRG	5	-1	1	21	UAAGAACAGGAUAUGAUAAGG	.:::.:.::.::.::::.:	UCUUGUUAUGUCUUGUUUUCU	Cleavage		2	LotjaGi1g1v0570600	0.439109	0.0182541	0.114747	RhizvsAM
LotjaGi1g1v0570600	lja-miR11106-3p	MSTRG	5	-1	1	21	UAAGAACAGGAUAUGAUAAGG	.:::.:.::.::.::::.:	UCUUGUUAUGUCUUGUUUUCU	Cleavage		2	LotjaGi1g1v0570600	0.272508	0.133773	0.420505	RhizvsLn
LotjaGi1g1v0570600	lja-miR11106-3p	MSTRG	5	-1	1	21	UAAGAACAGGAUAUGAUAAGG	.:::.:.::.::.::::.:	UCUUGUUAUGUCUUGUUUUCU	Cleavage		2	LotjaGi1g1v0570600	-0.166601	0.372065	0.968116	AMvsLn
LotjaGi1g1v0570600	lja-miR11106-3p	MSTRG	5	-1	1	21	UAAGAACAGGAUAUGAUAAGG	.:::.:.::.::.::::.:	UCUUGUUAUGUCUUGUUUUCU	Cleavage		2	LotjaGi1g1v0570600	-0.54908	0.0154525	0.0711895	LnvsHn
LotjaGi1g1v0570600	lja-miR11106-3p	MSTRG	5	-1	1	21	UAAGAACAGGAUAUGAUAAGG	.:::.:.::.::.::::.:	UCUUGUUAUGUCUUGUUUUCU	Cleavage		2	LotjaGi1g1v0570600	-0.715681	0.00177377	0.0126234	AMvsHn
LotjaGi1g1v0570600	lja-miR11106-3p	MSTRG	5	-1	1	21	UAAGAACAGGAUAUGAUAAGG	.:::.:.::.::.::::.:	UCUUGUUAUGUCUUGUUUUCU	Cleavage		2	LotjaGi1g1v0570600	-0.276572	0.225886	0.490189	RhizvsHn
LotjaGi1g1v0570600	lja-miR7526b	MSTRG	4.5	-1	1	20	AUCAAGGUAGCUGUAACUCC	::.:::::: :.:.:::::	GGGGUUACAUAUGCUUUGAU	Translation		1	LotjaGi1g1v0570600	0.439109	0.0182541	0.114747	RhizvsAM
LotjaGi1g1v0570600	lja-miR7526b	MSTRG	4.5	-1	1	20	AUCAAGGUAGCUGUAACUCC	::.:::::: :.:.:::::	GGGGUUACAUAUGCUUUGAU	Translation		1	LotjaGi1g1v0570600	0.272508	0.133773	0.420505	RhizvsLn
LotjaGi1g1v0570600	lja-miR7526b	MSTRG	4.5	-1	1	20	AUCAAGGUAGCUGUAACUCC	::.:::::: :.:.:::::	GGGGUUACAUAUGCUUUGAU	Translation		1	LotjaGi1g1v0570600	-0.166601	0.372065	0.968116	AMvsLn
LotjaGi1g1v0570600	lja-miR7526b	MSTRG	4.5	-1	1	20	AUCAAGGUAGCUGUAACUCC	::.:::::: :.:.:::::	GGGGUUACAUAUGCUUUGAU	Translation		1	LotjaGi1g1v0570600	-0.54908	0.0154525	0.0711895	LnvsHn
LotjaGi1g1v0570600	lja-miR7526b	MSTRG	4.5	-1	1	20	AUCAAGGUAGCUGUAACUCC	::.:::::: :.:.:::::	GGGGUUACAUAUGCUUUGAU	Translation		1	LotjaGi1g1v0570600	-0.715681	0.00177377	0.0126234	AMvsHn
LotjaGi1g1v0570600	lja-miR7526b	MSTRG	4.5	-1	1	20	AUCAAGGUAGCUGUAACUCC	::.:::::: :.:.:::::	GGGGUUACAUAUGCUUUGAU	Translation		1	LotjaGi1g1v0570600	-0.276572	0.225886	0.490189	RhizvsHn
LotjaGi1g1v0570600	lja-miR7526f	MSTRG	4.5	-1	1	20	AUCAAGGUAGCUGUAACUCC	::.:::::: :.:.:::::	GGGGUUACAUAUGCUUUGAU	Translation		1	LotjaGi1g1v0570600	0.439109	0.0182541	0.114747	RhizvsAM
LotjaGi1g1v0570600	lja-miR7526f	MSTRG	4.5	-1	1	20	AUCAAGGUAGCUGUAACUCC	::.:::::: :.:.:::::	GGGGUUACAUAUGCUUUGAU	Translation		1	LotjaGi1g1v0570600	0.272508	0.133773	0.420505	RhizvsLn
LotjaGi1g1v0570600	lja-miR7526f	MSTRG	4.5	-1	1	20	AUCAAGGUAGCUGUAACUCC	::.:::::: :.:.:::::	GGGGUUACAUAUGCUUUGAU	Translation		1	LotjaGi1g1v0570600	-0.166601	0.372065	0.968116	AMvsLn
LotjaGi1g1v0570600	lja-miR7526f	MSTRG	4.5	-1	1	20	AUCAAGGUAGCUGUAACUCC	::.:::::: :.:.:::::	GGGGUUACAUAUGCUUUGAU	Translation		1	LotjaGi1g1v0570600	-0.54908	0.0154525	0.0711895	LnvsHn
LotjaGi1g1v0570600	lja-miR7526f	MSTRG	4.5	-1	1	20	AUCAAGGUAGCUGUAACUCC	::.:::::: :.:.:::::	GGGGUUACAUAUGCUUUGAU	Translation		1	LotjaGi1g1v0570600	-0.715681	0.00177377	0.0126234	AMvsHn
LotjaGi1g1v0570600	lja-miR7526f	MSTRG	4.5	-1	1	20	AUCAAGGUAGCUGUAACUCC	::.:::::: :.:.:::::	GGGGUUACAUAUGCUUUGAU	Translation		1	LotjaGi1g1v0570600	-0.276572	0.225886	0.490189	RhizvsHn
LotjaGi1g1v0570600	lja-miR11072i-5p	MSTRG	4.5	-1	1	22	ACUCUGGCGAGGAUCCGCUCCA	::::.: : ::: ::::::::	CGGAGUGAAACCUGGCCAGAGU	Cleavage		1	LotjaGi1g1v0570600	0.439109	0.0182541	0.114747	RhizvsAM
LotjaGi1g1v0570600	lja-miR11072i-5p	MSTRG	4.5	-1	1	22	ACUCUGGCGAGGAUCCGCUCCA	::::.: : ::: ::::::::	CGGAGUGAAACCUGGCCAGAGU	Cleavage		1	LotjaGi1g1v0570600	0.272508	0.133773	0.420505	RhizvsLn
LotjaGi1g1v0570600	lja-miR11072i-5p	MSTRG	4.5	-1	1	22	ACUCUGGCGAGGAUCCGCUCCA	::::.: : ::: ::::::::	CGGAGUGAAACCUGGCCAGAGU	Cleavage		1	LotjaGi1g1v0570600	-0.166601	0.372065	0.968116	AMvsLn
LotjaGi1g1v0570600	lja-miR11072i-5p	MSTRG	4.5	-1	1	22	ACUCUGGCGAGGAUCCGCUCCA	::::.: : ::: ::::::::	CGGAGUGAAACCUGGCCAGAGU	Cleavage		1	LotjaGi1g1v0570600	-0.54908	0.0154525	0.0711895	LnvsHn
LotjaGi1g1v0570600	lja-miR11072i-5p	MSTRG	4.5	-1	1	22	ACUCUGGCGAGGAUCCGCUCCA	::::.: : ::: ::::::::	CGGAGUGAAACCUGGCCAGAGU	Cleavage		1	LotjaGi1g1v0570600	-0.715681	0.00177377	0.0126234	AMvsHn
LotjaGi1g1v0570600	lja-miR11072i-5p	MSTRG	4.5	-1	1	22	ACUCUGGCGAGGAUCCGCUCCA	::::.: : ::: ::::::::	CGGAGUGAAACCUGGCCAGAGU	Cleavage		1	LotjaGi1g1v0570600	-0.276572	0.225886	0.490189	RhizvsHn
LotjaGi1g1v0570600	lja-miR7526a	MSTRG	4.5	-1	1	20	AUCAAGGUAGCUGUAACUCC	::.:::::: :.:.:::::	GGGGUUACAUAUGCUUUGAU	Translation		1	LotjaGi1g1v0570600	0.439109	0.0182541	0.114747	RhizvsAM
LotjaGi1g1v0570600	lja-miR7526a	MSTRG	4.5	-1	1	20	AUCAAGGUAGCUGUAACUCC	::.:::::: :.:.:::::	GGGGUUACAUAUGCUUUGAU	Translation		1	LotjaGi1g1v0570600	0.272508	0.133773	0.420505	RhizvsLn
LotjaGi1g1v0570600	lja-miR7526a	MSTRG	4.5	-1	1	20	AUCAAGGUAGCUGUAACUCC	::.:::::: :.:.:::::	GGGGUUACAUAUGCUUUGAU	Translation		1	LotjaGi1g1v0570600	-0.166601	0.372065	0.968116	AMvsLn
LotjaGi1g1v0570600	lja-miR7526a	MSTRG	4.5	-1	1	20	AUCAAGGUAGCUGUAACUCC	::.:::::: :.:.:::::	GGGGUUACAUAUGCUUUGAU	Translation		1	LotjaGi1g1v0570600	-0.54908	0.0154525	0.0711895	LnvsHn
LotjaGi1g1v0570600	lja-miR7526a	MSTRG	4.5	-1	1	20	AUCAAGGUAGCUGUAACUCC	::.:::::: :.:.:::::	GGGGUUACAUAUGCUUUGAU	Translation		1	LotjaGi1g1v0570600	-0.715681	0.00177377	0.0126234	AMvsHn
LotjaGi1g1v0570600	lja-miR7526a	MSTRG	4.5	-1	1	20	AUCAAGGUAGCUGUAACUCC	::.:::::: :.:.:::::	GGGGUUACAUAUGCUUUGAU	Translation		1	LotjaGi1g1v0570600	-0.276572	0.225886	0.490189	RhizvsHn
LotjaGi1g1v0570600	lja-miR7526h	MSTRG	4.5	-1	1	20	AUCAAGGUAGCUGUAACUCC	::.:::::: :.:.:::::	GGGGUUACAUAUGCUUUGAU	Translation		1	LotjaGi1g1v0570600	0.439109	0.0182541	0.114747	RhizvsAM
LotjaGi1g1v0570600	lja-miR7526h	MSTRG	4.5	-1	1	20	AUCAAGGUAGCUGUAACUCC	::.:::::: :.:.:::::	GGGGUUACAUAUGCUUUGAU	Translation		1	LotjaGi1g1v0570600	0.272508	0.133773	0.420505	RhizvsLn
LotjaGi1g1v0570600	lja-miR7526h	MSTRG	4.5	-1	1	20	AUCAAGGUAGCUGUAACUCC	::.:::::: :.:.:::::	GGGGUUACAUAUGCUUUGAU	Translation		1	LotjaGi1g1v0570600	-0.166601	0.372065	0.968116	AMvsLn
LotjaGi1g1v0570600	lja-miR7526h	MSTRG	4.5	-1	1	20	AUCAAGGUAGCUGUAACUCC	::.:::::: :.:.:::::	GGGGUUACAUAUGCUUUGAU	Translation		1	LotjaGi1g1v0570600	-0.54908	0.0154525	0.0711895	LnvsHn
LotjaGi1g1v0570600	lja-miR7526h	MSTRG	4.5	-1	1	20	AUCAAGGUAGCUGUAACUCC	::.:::::: :.:.:::::	GGGGUUACAUAUGCUUUGAU	Translation		1	LotjaGi1g1v0570600	-0.715681	0.00177377	0.0126234	AMvsHn
LotjaGi1g1v0570600	lja-miR7526h	MSTRG	4.5	-1	1	20	AUCAAGGUAGCUGUAACUCC	::.:::::: :.:.:::::	GGGGUUACAUAUGCUUUGAU	Translation		1	LotjaGi1g1v0570600	-0.276572	0.225886	0.490189	RhizvsHn
LotjaGi1g1v0570600	lja-miR11114-3p	MSTRG	4	-1	1	21	UGGACAGAUAAAUAGGAACGG	: :::.::::::::::::	GCUUUCUUAUUUAUCUGUCAG	Cleavage		1	LotjaGi1g1v0570600	0.439109	0.0182541	0.114747	RhizvsAM
LotjaGi1g1v0570600	lja-miR11114-3p	MSTRG	4	-1	1	21	UGGACAGAUAAAUAGGAACGG	: :::.::::::::::::	GCUUUCUUAUUUAUCUGUCAG	Cleavage		1	LotjaGi1g1v0570600	0.272508	0.133773	0.420505	RhizvsLn
LotjaGi1g1v0570600	lja-miR11114-3p	MSTRG	4	-1	1	21	UGGACAGAUAAAUAGGAACGG	: :::.::::::::::::	GCUUUCUUAUUUAUCUGUCAG	Cleavage		1	LotjaGi1g1v0570600	-0.166601	0.372065	0.968116	AMvsLn
LotjaGi1g1v0570600	lja-miR11114-3p	MSTRG	4	-1	1	21	UGGACAGAUAAAUAGGAACGG	: :::.::::::::::::	GCUUUCUUAUUUAUCUGUCAG	Cleavage		1	LotjaGi1g1v0570600	-0.54908	0.0154525	0.0711895	LnvsHn
LotjaGi1g1v0570600	lja-miR11114-3p	MSTRG	4	-1	1	21	UGGACAGAUAAAUAGGAACGG	: :::.::::::::::::	GCUUUCUUAUUUAUCUGUCAG	Cleavage		1	LotjaGi1g1v0570600	-0.715681	0.00177377	0.0126234	AMvsHn
LotjaGi1g1v0570600	lja-miR11114-3p	MSTRG	4	-1	1	21	UGGACAGAUAAAUAGGAACGG	: :::.::::::::::::	GCUUUCUUAUUUAUCUGUCAG	Cleavage		1	LotjaGi1g1v0570600	-0.276572	0.225886	0.490189	RhizvsHn
LotjaGi1g1v0570600	lja-miR11072i-5p	LotjaGi1g1v0570600	4.5	-1	1	22	ACUCUGGCGAGGAUCCGCUCCA	::::.: : ::: ::::::::	CGGAGUGAAACCUGGCCAGAGU	Cleavage		1	LotjaGi1g1v0570600	0.439109	0.0182541	0.114747	RhizvsAM
LotjaGi1g1v0570600	lja-miR11072i-5p	LotjaGi1g1v0570600	4.5	-1	1	22	ACUCUGGCGAGGAUCCGCUCCA	::::.: : ::: ::::::::	CGGAGUGAAACCUGGCCAGAGU	Cleavage		1	LotjaGi1g1v0570600	0.272508	0.133773	0.420505	RhizvsLn
LotjaGi1g1v0570600	lja-miR11072i-5p	LotjaGi1g1v0570600	4.5	-1	1	22	ACUCUGGCGAGGAUCCGCUCCA	::::.: : ::: ::::::::	CGGAGUGAAACCUGGCCAGAGU	Cleavage		1	LotjaGi1g1v0570600	-0.166601	0.372065	0.968116	AMvsLn
LotjaGi1g1v0570600	lja-miR11072i-5p	LotjaGi1g1v0570600	4.5	-1	1	22	ACUCUGGCGAGGAUCCGCUCCA	::::.: : ::: ::::::::	CGGAGUGAAACCUGGCCAGAGU	Cleavage		1	LotjaGi1g1v0570600	-0.54908	0.0154525	0.0711895	LnvsHn
LotjaGi1g1v0570600	lja-miR11072i-5p	LotjaGi1g1v0570600	4.5	-1	1	22	ACUCUGGCGAGGAUCCGCUCCA	::::.: : ::: ::::::::	CGGAGUGAAACCUGGCCAGAGU	Cleavage		1	LotjaGi1g1v0570600	-0.715681	0.00177377	0.0126234	AMvsHn
LotjaGi1g1v0570600	lja-miR11072i-5p	LotjaGi1g1v0570600	4.5	-1	1	22	ACUCUGGCGAGGAUCCGCUCCA	::::.: : ::: ::::::::	CGGAGUGAAACCUGGCCAGAGU	Cleavage		1	LotjaGi1g1v0570600	-0.276572	0.225886	0.490189	RhizvsHn
LotjaGi1g1v0570600	lja-miR7526c	MSTRG	4.5	-1	1	20	AUCAAGGUAGCUGUAACUCC	::.:::::: :.:.:::::	GGGGUUACAUAUGCUUUGAU	Translation		1	LotjaGi1g1v0570600	0.439109	0.0182541	0.114747	RhizvsAM
LotjaGi1g1v0570600	lja-miR7526c	MSTRG	4.5	-1	1	20	AUCAAGGUAGCUGUAACUCC	::.:::::: :.:.:::::	GGGGUUACAUAUGCUUUGAU	Translation		1	LotjaGi1g1v0570600	0.272508	0.133773	0.420505	RhizvsLn
LotjaGi1g1v0570600	lja-miR7526c	MSTRG	4.5	-1	1	20	AUCAAGGUAGCUGUAACUCC	::.:::::: :.:.:::::	GGGGUUACAUAUGCUUUGAU	Translation		1	LotjaGi1g1v0570600	-0.166601	0.372065	0.968116	AMvsLn
LotjaGi1g1v0570600	lja-miR7526c	MSTRG	4.5	-1	1	20	AUCAAGGUAGCUGUAACUCC	::.:::::: :.:.:::::	GGGGUUACAUAUGCUUUGAU	Translation		1	LotjaGi1g1v0570600	-0.54908	0.0154525	0.0711895	LnvsHn
LotjaGi1g1v0570600	lja-miR7526c	MSTRG	4.5	-1	1	20	AUCAAGGUAGCUGUAACUCC	::.:::::: :.:.:::::	GGGGUUACAUAUGCUUUGAU	Translation		1	LotjaGi1g1v0570600	-0.715681	0.00177377	0.0126234	AMvsHn
LotjaGi1g1v0570600	lja-miR7526c	MSTRG	4.5	-1	1	20	AUCAAGGUAGCUGUAACUCC	::.:::::: :.:.:::::	GGGGUUACAUAUGCUUUGAU	Translation		1	LotjaGi1g1v0570600	-0.276572	0.225886	0.490189	RhizvsHn
LotjaGi1g1v0570600	lja-miR11106-3p	MSTRG	5	-1	1	21	UAAGAACAGGAUAUGAUAAGG	.:::: .::::.: :::: :	GUUUAUAGUAUCUUAUUCUCA	Cleavage		2	LotjaGi1g1v0570600	0.439109	0.0182541	0.114747	RhizvsAM
LotjaGi1g1v0570600	lja-miR11106-3p	MSTRG	5	-1	1	21	UAAGAACAGGAUAUGAUAAGG	.:::: .::::.: :::: :	GUUUAUAGUAUCUUAUUCUCA	Cleavage		2	LotjaGi1g1v0570600	0.272508	0.133773	0.420505	RhizvsLn
LotjaGi1g1v0570600	lja-miR11106-3p	MSTRG	5	-1	1	21	UAAGAACAGGAUAUGAUAAGG	.:::: .::::.: :::: :	GUUUAUAGUAUCUUAUUCUCA	Cleavage		2	LotjaGi1g1v0570600	-0.166601	0.372065	0.968116	AMvsLn
LotjaGi1g1v0570600	lja-miR11106-3p	MSTRG	5	-1	1	21	UAAGAACAGGAUAUGAUAAGG	.:::: .::::.: :::: :	GUUUAUAGUAUCUUAUUCUCA	Cleavage		2	LotjaGi1g1v0570600	-0.54908	0.0154525	0.0711895	LnvsHn
LotjaGi1g1v0570600	lja-miR11106-3p	MSTRG	5	-1	1	21	UAAGAACAGGAUAUGAUAAGG	.:::: .::::.: :::: :	GUUUAUAGUAUCUUAUUCUCA	Cleavage		2	LotjaGi1g1v0570600	-0.715681	0.00177377	0.0126234	AMvsHn
LotjaGi1g1v0570600	lja-miR11106-3p	MSTRG	5	-1	1	21	UAAGAACAGGAUAUGAUAAGG	.:::: .::::.: :::: :	GUUUAUAGUAUCUUAUUCUCA	Cleavage		2	LotjaGi1g1v0570600	-0.276572	0.225886	0.490189	RhizvsHn
LotjaGi1g1v0570600	lja-miR7526g	MSTRG	4.5	-1	1	20	AUCAAGGUAGCUGUAACUCC	::.:::::: :.:.:::::	GGGGUUACAUAUGCUUUGAU	Translation		1	LotjaGi1g1v0570600	0.439109	0.0182541	0.114747	RhizvsAM
LotjaGi1g1v0570600	lja-miR7526g	MSTRG	4.5	-1	1	20	AUCAAGGUAGCUGUAACUCC	::.:::::: :.:.:::::	GGGGUUACAUAUGCUUUGAU	Translation		1	LotjaGi1g1v0570600	0.272508	0.133773	0.420505	RhizvsLn
LotjaGi1g1v0570600	lja-miR7526g	MSTRG	4.5	-1	1	20	AUCAAGGUAGCUGUAACUCC	::.:::::: :.:.:::::	GGGGUUACAUAUGCUUUGAU	Translation		1	LotjaGi1g1v0570600	-0.166601	0.372065	0.968116	AMvsLn
LotjaGi1g1v0570600	lja-miR7526g	MSTRG	4.5	-1	1	20	AUCAAGGUAGCUGUAACUCC	::.:::::: :.:.:::::	GGGGUUACAUAUGCUUUGAU	Translation		1	LotjaGi1g1v0570600	-0.54908	0.0154525	0.0711895	LnvsHn
LotjaGi1g1v0570600	lja-miR7526g	MSTRG	4.5	-1	1	20	AUCAAGGUAGCUGUAACUCC	::.:::::: :.:.:::::	GGGGUUACAUAUGCUUUGAU	Translation		1	LotjaGi1g1v0570600	-0.715681	0.00177377	0.0126234	AMvsHn
LotjaGi1g1v0570600	lja-miR7526g	MSTRG	4.5	-1	1	20	AUCAAGGUAGCUGUAACUCC	::.:::::: :.:.:::::	GGGGUUACAUAUGCUUUGAU	Translation		1	LotjaGi1g1v0570600	-0.276572	0.225886	0.490189	RhizvsHn
LotjaGi1g1v0570600	lja-miR408	MSTRG	3.5	-1	1	21	CAGGGAAGAGGCAGAGCAUGG	::.::::..:::::..::	UUCUGUUCUGUUUCUUCUUUG	Cleavage		1	LotjaGi1g1v0570600	0.439109	0.0182541	0.114747	RhizvsAM
LotjaGi1g1v0570600	lja-miR408	MSTRG	3.5	-1	1	21	CAGGGAAGAGGCAGAGCAUGG	::.::::..:::::..::	UUCUGUUCUGUUUCUUCUUUG	Cleavage		1	LotjaGi1g1v0570600	0.272508	0.133773	0.420505	RhizvsLn
LotjaGi1g1v0570600	lja-miR408	MSTRG	3.5	-1	1	21	CAGGGAAGAGGCAGAGCAUGG	::.::::..:::::..::	UUCUGUUCUGUUUCUUCUUUG	Cleavage		1	LotjaGi1g1v0570600	-0.166601	0.372065	0.968116	AMvsLn
LotjaGi1g1v0570600	lja-miR408	MSTRG	3.5	-1	1	21	CAGGGAAGAGGCAGAGCAUGG	::.::::..:::::..::	UUCUGUUCUGUUUCUUCUUUG	Cleavage		1	LotjaGi1g1v0570600	-0.54908	0.0154525	0.0711895	LnvsHn
LotjaGi1g1v0570600	lja-miR408	MSTRG	3.5	-1	1	21	CAGGGAAGAGGCAGAGCAUGG	::.::::..:::::..::	UUCUGUUCUGUUUCUUCUUUG	Cleavage		1	LotjaGi1g1v0570600	-0.715681	0.00177377	0.0126234	AMvsHn
LotjaGi1g1v0570600	lja-miR408	MSTRG	3.5	-1	1	21	CAGGGAAGAGGCAGAGCAUGG	::.::::..:::::..::	UUCUGUUCUGUUUCUUCUUUG	Cleavage		1	LotjaGi1g1v0570600	-0.276572	0.225886	0.490189	RhizvsHn
LotjaGi1g1v0570600	lja-miR11155a-5p	MSTRG	4.5	-1	1	21	AAAUAGUCUCUGAGUGUAAGC	::: .::::::: :.::::	ACUUUUACUCAGAAAUUAUUC	Cleavage		1	LotjaGi1g1v0570600	0.439109	0.0182541	0.114747	RhizvsAM
LotjaGi1g1v0570600	lja-miR11155a-5p	MSTRG	4.5	-1	1	21	AAAUAGUCUCUGAGUGUAAGC	::: .::::::: :.::::	ACUUUUACUCAGAAAUUAUUC	Cleavage		1	LotjaGi1g1v0570600	0.272508	0.133773	0.420505	RhizvsLn
LotjaGi1g1v0570600	lja-miR11155a-5p	MSTRG	4.5	-1	1	21	AAAUAGUCUCUGAGUGUAAGC	::: .::::::: :.::::	ACUUUUACUCAGAAAUUAUUC	Cleavage		1	LotjaGi1g1v0570600	-0.166601	0.372065	0.968116	AMvsLn
LotjaGi1g1v0570600	lja-miR11155a-5p	MSTRG	4.5	-1	1	21	AAAUAGUCUCUGAGUGUAAGC	::: .::::::: :.::::	ACUUUUACUCAGAAAUUAUUC	Cleavage		1	LotjaGi1g1v0570600	-0.54908	0.0154525	0.0711895	LnvsHn
LotjaGi1g1v0570600	lja-miR11155a-5p	MSTRG	4.5	-1	1	21	AAAUAGUCUCUGAGUGUAAGC	::: .::::::: :.::::	ACUUUUACUCAGAAAUUAUUC	Cleavage		1	LotjaGi1g1v0570600	-0.715681	0.00177377	0.0126234	AMvsHn
LotjaGi1g1v0570600	lja-miR11155a-5p	MSTRG	4.5	-1	1	21	AAAUAGUCUCUGAGUGUAAGC	::: .::::::: :.::::	ACUUUUACUCAGAAAUUAUUC	Cleavage		1	LotjaGi1g1v0570600	-0.276572	0.225886	0.490189	RhizvsHn
LotjaGi1g1v0570700	lja-miR11108f-3p	LotjaGi1g1v0570700	3.5	-1	1	19	UGGAUGGUGGGUAUAACCC	::: :::..:::::::.:	UGGUGAUAUUCACCAUCUA	Cleavage		1	LotjaGi1g1v0570700	-0.0790895	0.559548	0.805382	RhizvsAM
LotjaGi1g1v0570700	lja-miR11108f-3p	LotjaGi1g1v0570700	3.5	-1	1	19	UGGAUGGUGGGUAUAACCC	::: :::..:::::::.:	UGGUGAUAUUCACCAUCUA	Cleavage		1	LotjaGi1g1v0570700	-0.0831969	0.538598	0.969274	AMvsLn
LotjaGi1g1v0570700	lja-miR11108f-3p	LotjaGi1g1v0570700	3.5	-1	1	19	UGGAUGGUGGGUAUAACCC	::: :::..:::::::.:	UGGUGAUAUUCACCAUCUA	Cleavage		1	LotjaGi1g1v0570700	0.239081	0.171764	0.354789	AMvsHn
LotjaGi1g1v0570700	lja-miR11108f-3p	LotjaGi1g1v0570700	3.5	-1	1	19	UGGAUGGUGGGUAUAACCC	::: :::..:::::::.:	UGGUGAUAUUCACCAUCUA	Cleavage		1	LotjaGi1g1v0570700	0.322278	0.0646392	0.193686	LnvsHn
LotjaGi1g1v0570700	lja-miR11108f-3p	LotjaGi1g1v0570700	3.5	-1	1	19	UGGAUGGUGGGUAUAACCC	::: :::..:::::::.:	UGGUGAUAUUCACCAUCUA	Cleavage		1	LotjaGi1g1v0570700	0.159992	0.3558	0.622865	RhizvsHn
LotjaGi1g1v0570700	lja-miR11108f-3p	LotjaGi1g1v0570700	3.5	-1	1	19	UGGAUGGUGGGUAUAACCC	::: :::..:::::::.:	UGGUGAUAUUCACCAUCUA	Cleavage		1	LotjaGi1g1v0570700	-0.162286	0.225646	0.560153	RhizvsLn
LotjaGi1g1v0570700	lja-miR7538	LotjaGi1g1v0570700	4	-1	1	19	UCAACGGAGAGCUGCUGUC	::::: :::::: : ::::	GACAGGAGCUCUACCUUGA	Cleavage		1	LotjaGi1g1v0570700	-0.0790895	0.559548	0.805382	RhizvsAM
LotjaGi1g1v0570700	lja-miR7538	LotjaGi1g1v0570700	4	-1	1	19	UCAACGGAGAGCUGCUGUC	::::: :::::: : ::::	GACAGGAGCUCUACCUUGA	Cleavage		1	LotjaGi1g1v0570700	-0.0831969	0.538598	0.969274	AMvsLn
LotjaGi1g1v0570700	lja-miR7538	LotjaGi1g1v0570700	4	-1	1	19	UCAACGGAGAGCUGCUGUC	::::: :::::: : ::::	GACAGGAGCUCUACCUUGA	Cleavage		1	LotjaGi1g1v0570700	0.239081	0.171764	0.354789	AMvsHn
LotjaGi1g1v0570700	lja-miR7538	LotjaGi1g1v0570700	4	-1	1	19	UCAACGGAGAGCUGCUGUC	::::: :::::: : ::::	GACAGGAGCUCUACCUUGA	Cleavage		1	LotjaGi1g1v0570700	0.322278	0.0646392	0.193686	LnvsHn
LotjaGi1g1v0570700	lja-miR7538	LotjaGi1g1v0570700	4	-1	1	19	UCAACGGAGAGCUGCUGUC	::::: :::::: : ::::	GACAGGAGCUCUACCUUGA	Cleavage		1	LotjaGi1g1v0570700	0.159992	0.3558	0.622865	RhizvsHn
LotjaGi1g1v0570700	lja-miR7538	LotjaGi1g1v0570700	4	-1	1	19	UCAACGGAGAGCUGCUGUC	::::: :::::: : ::::	GACAGGAGCUCUACCUUGA	Cleavage		1	LotjaGi1g1v0570700	-0.162286	0.225646	0.560153	RhizvsLn
LotjaGi1g1v0570700	lja-miR11070-5p	LotjaGi1g1v0570700	5	-1	1	19	GGAGGCCCUGGGCUGUGGG	::.:.::: ::: ::::..	CCUAUAGCACAGUGCCUUU	Translation		1	LotjaGi1g1v0570700	-0.0790895	0.559548	0.805382	RhizvsAM
LotjaGi1g1v0570700	lja-miR11070-5p	LotjaGi1g1v0570700	5	-1	1	19	GGAGGCCCUGGGCUGUGGG	::.:.::: ::: ::::..	CCUAUAGCACAGUGCCUUU	Translation		1	LotjaGi1g1v0570700	-0.0831969	0.538598	0.969274	AMvsLn
LotjaGi1g1v0570700	lja-miR11070-5p	LotjaGi1g1v0570700	5	-1	1	19	GGAGGCCCUGGGCUGUGGG	::.:.::: ::: ::::..	CCUAUAGCACAGUGCCUUU	Translation		1	LotjaGi1g1v0570700	0.239081	0.171764	0.354789	AMvsHn
LotjaGi1g1v0570700	lja-miR11070-5p	LotjaGi1g1v0570700	5	-1	1	19	GGAGGCCCUGGGCUGUGGG	::.:.::: ::: ::::..	CCUAUAGCACAGUGCCUUU	Translation		1	LotjaGi1g1v0570700	0.322278	0.0646392	0.193686	LnvsHn
LotjaGi1g1v0570700	lja-miR11070-5p	LotjaGi1g1v0570700	5	-1	1	19	GGAGGCCCUGGGCUGUGGG	::.:.::: ::: ::::..	CCUAUAGCACAGUGCCUUU	Translation		1	LotjaGi1g1v0570700	0.159992	0.3558	0.622865	RhizvsHn
LotjaGi1g1v0570700	lja-miR11070-5p	LotjaGi1g1v0570700	5	-1	1	19	GGAGGCCCUGGGCUGUGGG	::.:.::: ::: ::::..	CCUAUAGCACAGUGCCUUU	Translation		1	LotjaGi1g1v0570700	-0.162286	0.225646	0.560153	RhizvsLn
LotjaGi1g1v0570700	lja-miR11169-5p	LotjaGi1g1v0570700	4	-1	1	22	GAGUGGGCUCCUGAAAAGAAGU	::::::::.: ::.::: ::	GAUUCUUUUCGGAAGUCCAAUC	Translation		1	LotjaGi1g1v0570700	-0.0790895	0.559548	0.805382	RhizvsAM
LotjaGi1g1v0570700	lja-miR11169-5p	LotjaGi1g1v0570700	4	-1	1	22	GAGUGGGCUCCUGAAAAGAAGU	::::::::.: ::.::: ::	GAUUCUUUUCGGAAGUCCAAUC	Translation		1	LotjaGi1g1v0570700	-0.0831969	0.538598	0.969274	AMvsLn
LotjaGi1g1v0570700	lja-miR11169-5p	LotjaGi1g1v0570700	4	-1	1	22	GAGUGGGCUCCUGAAAAGAAGU	::::::::.: ::.::: ::	GAUUCUUUUCGGAAGUCCAAUC	Translation		1	LotjaGi1g1v0570700	0.239081	0.171764	0.354789	AMvsHn
LotjaGi1g1v0570700	lja-miR11169-5p	LotjaGi1g1v0570700	4	-1	1	22	GAGUGGGCUCCUGAAAAGAAGU	::::::::.: ::.::: ::	GAUUCUUUUCGGAAGUCCAAUC	Translation		1	LotjaGi1g1v0570700	0.322278	0.0646392	0.193686	LnvsHn
LotjaGi1g1v0570700	lja-miR11169-5p	LotjaGi1g1v0570700	4	-1	1	22	GAGUGGGCUCCUGAAAAGAAGU	::::::::.: ::.::: ::	GAUUCUUUUCGGAAGUCCAAUC	Translation		1	LotjaGi1g1v0570700	0.159992	0.3558	0.622865	RhizvsHn
LotjaGi1g1v0570700	lja-miR11169-5p	LotjaGi1g1v0570700	4	-1	1	22	GAGUGGGCUCCUGAAAAGAAGU	::::::::.: ::.::: ::	GAUUCUUUUCGGAAGUCCAAUC	Translation		1	LotjaGi1g1v0570700	-0.162286	0.225646	0.560153	RhizvsLn
LotjaGi1g1v0570800	lja-miR390b-3p	LotjaGi1g1v0570800	4.5	-1	1	19	CGCUAUCCAUCCUGAGUCA	:::.:::::: : :::::	UGAUUCAGGAGGUAUAGCA	Cleavage		1	LotjaGi1g1v0570800	-0.030318	0.866595	0.934358	AMvsHn
LotjaGi1g1v0570800	lja-miR390b-3p	LotjaGi1g1v0570800	4.5	-1	1	19	CGCUAUCCAUCCUGAGUCA	:::.:::::: : :::::	UGAUUCAGGAGGUAUAGCA	Cleavage		1	LotjaGi1g1v0570800	0.111122	0.535918	0.765861	RhizvsHn
LotjaGi1g1v0570800	lja-miR390b-3p	LotjaGi1g1v0570800	4.5	-1	1	19	CGCUAUCCAUCCUGAGUCA	:::.:::::: : :::::	UGAUUCAGGAGGUAUAGCA	Cleavage		1	LotjaGi1g1v0570800	-0.0295948	0.835372	0.992625	AMvsLn
LotjaGi1g1v0570800	lja-miR390b-3p	LotjaGi1g1v0570800	4.5	-1	1	19	CGCUAUCCAUCCUGAGUCA	:::.:::::: : :::::	UGAUUCAGGAGGUAUAGCA	Cleavage		1	LotjaGi1g1v0570800	0.14144	0.320383	0.633615	RhizvsAM
LotjaGi1g1v0570800	lja-miR390b-3p	LotjaGi1g1v0570800	4.5	-1	1	19	CGCUAUCCAUCCUGAGUCA	:::.:::::: : :::::	UGAUUCAGGAGGUAUAGCA	Cleavage		1	LotjaGi1g1v0570800	-0.000723192	0.99677	1	LnvsHn
LotjaGi1g1v0570800	lja-miR390b-3p	LotjaGi1g1v0570800	4.5	-1	1	19	CGCUAUCCAUCCUGAGUCA	:::.:::::: : :::::	UGAUUCAGGAGGUAUAGCA	Cleavage		1	LotjaGi1g1v0570800	0.111846	0.423659	0.752258	RhizvsLn
LotjaGi1g1v0570800	lja-miR390a-3p	LotjaGi1g1v0570800	4.5	-1	1	19	CGCUAUCCAUCCUGAGUCA	:::.:::::: : :::::	UGAUUCAGGAGGUAUAGCA	Cleavage		1	LotjaGi1g1v0570800	-0.030318	0.866595	0.934358	AMvsHn
LotjaGi1g1v0570800	lja-miR390a-3p	LotjaGi1g1v0570800	4.5	-1	1	19	CGCUAUCCAUCCUGAGUCA	:::.:::::: : :::::	UGAUUCAGGAGGUAUAGCA	Cleavage		1	LotjaGi1g1v0570800	0.111122	0.535918	0.765861	RhizvsHn
LotjaGi1g1v0570800	lja-miR390a-3p	LotjaGi1g1v0570800	4.5	-1	1	19	CGCUAUCCAUCCUGAGUCA	:::.:::::: : :::::	UGAUUCAGGAGGUAUAGCA	Cleavage		1	LotjaGi1g1v0570800	-0.0295948	0.835372	0.992625	AMvsLn
LotjaGi1g1v0570800	lja-miR390a-3p	LotjaGi1g1v0570800	4.5	-1	1	19	CGCUAUCCAUCCUGAGUCA	:::.:::::: : :::::	UGAUUCAGGAGGUAUAGCA	Cleavage		1	LotjaGi1g1v0570800	0.14144	0.320383	0.633615	RhizvsAM
LotjaGi1g1v0570800	lja-miR390a-3p	LotjaGi1g1v0570800	4.5	-1	1	19	CGCUAUCCAUCCUGAGUCA	:::.:::::: : :::::	UGAUUCAGGAGGUAUAGCA	Cleavage		1	LotjaGi1g1v0570800	-0.000723192	0.99677	1	LnvsHn
LotjaGi1g1v0570800	lja-miR390a-3p	LotjaGi1g1v0570800	4.5	-1	1	19	CGCUAUCCAUCCUGAGUCA	:::.:::::: : :::::	UGAUUCAGGAGGUAUAGCA	Cleavage		1	LotjaGi1g1v0570800	0.111846	0.423659	0.752258	RhizvsLn
LotjaGi1g1v0570800	lja-miR171c	LotjaGi1g1v0570800	4	-1	1	21	UGAGCCGAAUCAAUAUCACUC	: ::::::.::: :::::	UGUUCAUAUUGGUUCAGCUCA	Cleavage		1	LotjaGi1g1v0570800	-0.030318	0.866595	0.934358	AMvsHn
LotjaGi1g1v0570800	lja-miR171c	LotjaGi1g1v0570800	4	-1	1	21	UGAGCCGAAUCAAUAUCACUC	: ::::::.::: :::::	UGUUCAUAUUGGUUCAGCUCA	Cleavage		1	LotjaGi1g1v0570800	0.111122	0.535918	0.765861	RhizvsHn
LotjaGi1g1v0570800	lja-miR171c	LotjaGi1g1v0570800	4	-1	1	21	UGAGCCGAAUCAAUAUCACUC	: ::::::.::: :::::	UGUUCAUAUUGGUUCAGCUCA	Cleavage		1	LotjaGi1g1v0570800	-0.0295948	0.835372	0.992625	AMvsLn
LotjaGi1g1v0570800	lja-miR171c	LotjaGi1g1v0570800	4	-1	1	21	UGAGCCGAAUCAAUAUCACUC	: ::::::.::: :::::	UGUUCAUAUUGGUUCAGCUCA	Cleavage		1	LotjaGi1g1v0570800	0.14144	0.320383	0.633615	RhizvsAM
LotjaGi1g1v0570800	lja-miR171c	LotjaGi1g1v0570800	4	-1	1	21	UGAGCCGAAUCAAUAUCACUC	: ::::::.::: :::::	UGUUCAUAUUGGUUCAGCUCA	Cleavage		1	LotjaGi1g1v0570800	-0.000723192	0.99677	1	LnvsHn
LotjaGi1g1v0570800	lja-miR171c	LotjaGi1g1v0570800	4	-1	1	21	UGAGCCGAAUCAAUAUCACUC	: ::::::.::: :::::	UGUUCAUAUUGGUUCAGCUCA	Cleavage		1	LotjaGi1g1v0570800	0.111846	0.423659	0.752258	RhizvsLn
LotjaGi1g1v0570800	lja-miR11140-3p	LotjaGi1g1v0570800	5	-1	1	20	UCCGAGCUAACGCAUAAUGC	:::::::::: :.:::	GGUGUAUGCGUUAGAUUGGA	Cleavage		1	LotjaGi1g1v0570800	-0.030318	0.866595	0.934358	AMvsHn
LotjaGi1g1v0570800	lja-miR11140-3p	LotjaGi1g1v0570800	5	-1	1	20	UCCGAGCUAACGCAUAAUGC	:::::::::: :.:::	GGUGUAUGCGUUAGAUUGGA	Cleavage		1	LotjaGi1g1v0570800	0.111122	0.535918	0.765861	RhizvsHn
LotjaGi1g1v0570800	lja-miR11140-3p	LotjaGi1g1v0570800	5	-1	1	20	UCCGAGCUAACGCAUAAUGC	:::::::::: :.:::	GGUGUAUGCGUUAGAUUGGA	Cleavage		1	LotjaGi1g1v0570800	-0.0295948	0.835372	0.992625	AMvsLn
LotjaGi1g1v0570800	lja-miR11140-3p	LotjaGi1g1v0570800	5	-1	1	20	UCCGAGCUAACGCAUAAUGC	:::::::::: :.:::	GGUGUAUGCGUUAGAUUGGA	Cleavage		1	LotjaGi1g1v0570800	0.14144	0.320383	0.633615	RhizvsAM
LotjaGi1g1v0570800	lja-miR11140-3p	LotjaGi1g1v0570800	5	-1	1	20	UCCGAGCUAACGCAUAAUGC	:::::::::: :.:::	GGUGUAUGCGUUAGAUUGGA	Cleavage		1	LotjaGi1g1v0570800	-0.000723192	0.99677	1	LnvsHn
LotjaGi1g1v0570800	lja-miR11140-3p	LotjaGi1g1v0570800	5	-1	1	20	UCCGAGCUAACGCAUAAUGC	:::::::::: :.:::	GGUGUAUGCGUUAGAUUGGA	Cleavage		1	LotjaGi1g1v0570800	0.111846	0.423659	0.752258	RhizvsLn
LotjaGi1g1v0571000	lja-miR11108h-5p	LotjaGi1g1v0571000	4.5	-1	1	20	ACAUGGAGAUAAAUGAGUGG	:::.:..:::::: :::: :	CCAUUUGUUUAUCGCCAUUU	Cleavage		1	LotjaGi1g1v0571000	-0.315933	0.00548682	0.046432	RhizvsLn
LotjaGi1g1v0571000	lja-miR11108h-5p	LotjaGi1g1v0571000	4.5	-1	1	20	ACAUGGAGAUAAAUGAGUGG	:::.:..:::::: :::: :	CCAUUUGUUUAUCGCCAUUU	Cleavage		1	LotjaGi1g1v0571000	0.330982	0.0263143	0.099436	AMvsHn
LotjaGi1g1v0571000	lja-miR11108h-5p	LotjaGi1g1v0571000	4.5	-1	1	20	ACAUGGAGAUAAAUGAGUGG	:::.:..:::::: :::: :	CCAUUUGUUUAUCGCCAUUU	Cleavage		1	LotjaGi1g1v0571000	0.0138043	0.924939	0.971281	RhizvsHn
LotjaGi1g1v0571000	lja-miR11108h-5p	LotjaGi1g1v0571000	4.5	-1	1	20	ACAUGGAGAUAAAUGAGUGG	:::.:..:::::: :::: :	CCAUUUGUUUAUCGCCAUUU	Cleavage		1	LotjaGi1g1v0571000	0.00124472	0.991286	1	AMvsLn
LotjaGi1g1v0571000	lja-miR11108h-5p	LotjaGi1g1v0571000	4.5	-1	1	20	ACAUGGAGAUAAAUGAGUGG	:::.:..:::::: :::: :	CCAUUUGUUUAUCGCCAUUU	Cleavage		1	LotjaGi1g1v0571000	0.329737	0.0265624	0.104815	LnvsHn
LotjaGi1g1v0571000	lja-miR11108h-5p	LotjaGi1g1v0571000	4.5	-1	1	20	ACAUGGAGAUAAAUGAGUGG	:::.:..:::::: :::: :	CCAUUUGUUUAUCGCCAUUU	Cleavage		1	LotjaGi1g1v0571000	-0.317177	0.00547254	0.0473153	RhizvsAM
LotjaGi1g1v0571000	lja-miR11108g-5p	LotjaGi1g1v0571000	4.5	-1	1	20	ACAUGGAGAUAAAUGAGUGG	:::.:..:::::: :::: :	CCAUUUGUUUAUCGCCAUUU	Cleavage		1	LotjaGi1g1v0571000	-0.315933	0.00548682	0.046432	RhizvsLn
LotjaGi1g1v0571000	lja-miR11108g-5p	LotjaGi1g1v0571000	4.5	-1	1	20	ACAUGGAGAUAAAUGAGUGG	:::.:..:::::: :::: :	CCAUUUGUUUAUCGCCAUUU	Cleavage		1	LotjaGi1g1v0571000	0.330982	0.0263143	0.099436	AMvsHn
LotjaGi1g1v0571000	lja-miR11108g-5p	LotjaGi1g1v0571000	4.5	-1	1	20	ACAUGGAGAUAAAUGAGUGG	:::.:..:::::: :::: :	CCAUUUGUUUAUCGCCAUUU	Cleavage		1	LotjaGi1g1v0571000	0.0138043	0.924939	0.971281	RhizvsHn
LotjaGi1g1v0571000	lja-miR11108g-5p	LotjaGi1g1v0571000	4.5	-1	1	20	ACAUGGAGAUAAAUGAGUGG	:::.:..:::::: :::: :	CCAUUUGUUUAUCGCCAUUU	Cleavage		1	LotjaGi1g1v0571000	0.00124472	0.991286	1	AMvsLn
LotjaGi1g1v0571000	lja-miR11108g-5p	LotjaGi1g1v0571000	4.5	-1	1	20	ACAUGGAGAUAAAUGAGUGG	:::.:..:::::: :::: :	CCAUUUGUUUAUCGCCAUUU	Cleavage		1	LotjaGi1g1v0571000	0.329737	0.0265624	0.104815	LnvsHn
LotjaGi1g1v0571000	lja-miR11108g-5p	LotjaGi1g1v0571000	4.5	-1	1	20	ACAUGGAGAUAAAUGAGUGG	:::.:..:::::: :::: :	CCAUUUGUUUAUCGCCAUUU	Cleavage		1	LotjaGi1g1v0571000	-0.317177	0.00547254	0.0473153	RhizvsAM
LotjaGi1g1v0571200	lja-miR11161-5p	MSTRG	5	-1	1	24	AGCCAAAACCAUCGUGGACAGAGG	..: : :.::.:.:::::::::	UUUGUUUUCAUGGUGGUUUUGGAC	Cleavage		1	LotjaGi1g1v0571200	0.525198	0.00126717	0.0106532	LnvsHn
LotjaGi1g1v0571200	lja-miR11161-5p	MSTRG	5	-1	1	24	AGCCAAAACCAUCGUGGACAGAGG	..: : :.::.:.:::::::::	UUUGUUUUCAUGGUGGUUUUGGAC	Cleavage		1	LotjaGi1g1v0571200	0.326546	0.0435062	0.142528	AMvsHn
LotjaGi1g1v0571200	lja-miR11161-5p	MSTRG	5	-1	1	24	AGCCAAAACCAUCGUGGACAGAGG	..: : :.::.:.:::::::::	UUUGUUUUCAUGGUGGUUUUGGAC	Cleavage		1	LotjaGi1g1v0571200	-0.15925	0.198985	0.501044	RhizvsAM
LotjaGi1g1v0571200	lja-miR11161-5p	MSTRG	5	-1	1	24	AGCCAAAACCAUCGUGGACAGAGG	..: : :.::.:.:::::::::	UUUGUUUUCAUGGUGGUUUUGGAC	Cleavage		1	LotjaGi1g1v0571200	-0.357901	0.0037532	0.0344454	RhizvsLn
LotjaGi1g1v0571200	lja-miR11161-5p	MSTRG	5	-1	1	24	AGCCAAAACCAUCGUGGACAGAGG	..: : :.::.:.:::::::::	UUUGUUUUCAUGGUGGUUUUGGAC	Cleavage		1	LotjaGi1g1v0571200	0.167296	0.296147	0.565295	RhizvsHn
LotjaGi1g1v0571200	lja-miR11161-5p	MSTRG	5	-1	1	24	AGCCAAAACCAUCGUGGACAGAGG	..: : :.::.:.:::::::::	UUUGUUUUCAUGGUGGUUUUGGAC	Cleavage		1	LotjaGi1g1v0571200	-0.198651	0.108828	0.965567	AMvsLn
LotjaGi1g1v0571200	lja-miR11161-5p	LotjaGi1g1v0571200	5	-1	1	24	AGCCAAAACCAUCGUGGACAGAGG	..: : :.::.:.:::::::::	UUUGUUUUCAUGGUGGUUUUGGAC	Cleavage		1	LotjaGi1g1v0571200	0.525198	0.00126717	0.0106532	LnvsHn
LotjaGi1g1v0571200	lja-miR11161-5p	LotjaGi1g1v0571200	5	-1	1	24	AGCCAAAACCAUCGUGGACAGAGG	..: : :.::.:.:::::::::	UUUGUUUUCAUGGUGGUUUUGGAC	Cleavage		1	LotjaGi1g1v0571200	0.326546	0.0435062	0.142528	AMvsHn
LotjaGi1g1v0571200	lja-miR11161-5p	LotjaGi1g1v0571200	5	-1	1	24	AGCCAAAACCAUCGUGGACAGAGG	..: : :.::.:.:::::::::	UUUGUUUUCAUGGUGGUUUUGGAC	Cleavage		1	LotjaGi1g1v0571200	-0.15925	0.198985	0.501044	RhizvsAM
LotjaGi1g1v0571200	lja-miR11161-5p	LotjaGi1g1v0571200	5	-1	1	24	AGCCAAAACCAUCGUGGACAGAGG	..: : :.::.:.:::::::::	UUUGUUUUCAUGGUGGUUUUGGAC	Cleavage		1	LotjaGi1g1v0571200	-0.357901	0.0037532	0.0344454	RhizvsLn
LotjaGi1g1v0571200	lja-miR11161-5p	LotjaGi1g1v0571200	5	-1	1	24	AGCCAAAACCAUCGUGGACAGAGG	..: : :.::.:.:::::::::	UUUGUUUUCAUGGUGGUUUUGGAC	Cleavage		1	LotjaGi1g1v0571200	0.167296	0.296147	0.565295	RhizvsHn
LotjaGi1g1v0571200	lja-miR11161-5p	LotjaGi1g1v0571200	5	-1	1	24	AGCCAAAACCAUCGUGGACAGAGG	..: : :.::.:.:::::::::	UUUGUUUUCAUGGUGGUUUUGGAC	Cleavage		1	LotjaGi1g1v0571200	-0.198651	0.108828	0.965567	AMvsLn
LotjaGi1g1v0571300_LC	lja-miR7530	LotjaGi1g1v0571300_LC	3.5	-1	1	19	CCUCCUCUCUCACUAUCUC	.: :::::::.:.:::::	AGGUUAGUGAGGGGGGAGG	Cleavage		1	LotjaGi1g1v0571300_LC	-0.351769	0.814445	0.909569	LnvsHn
LotjaGi1g1v0571300_LC	lja-miR7530	LotjaGi1g1v0571300_LC	3.5	-1	1	19	CCUCCUCUCUCACUAUCUC	.: :::::::.:.:::::	AGGUUAGUGAGGGGGGAGG	Cleavage		1	LotjaGi1g1v0571300_LC	-0.297961	0.852139	0.926721	AMvsHn
LotjaGi1g1v0571300_LC	lja-miR7530	LotjaGi1g1v0571300_LC	3.5	-1	1	19	CCUCCUCUCUCACUAUCUC	.: :::::::.:.:::::	AGGUUAGUGAGGGGGGAGG	Cleavage		1	LotjaGi1g1v0571300_LC	1.65973	0.205853	0.509881	RhizvsAM
LotjaGi1g1v0571300_LC	lja-miR7530	LotjaGi1g1v0571300_LC	3.5	-1	1	19	CCUCCUCUCUCACUAUCUC	.: :::::::.:.:::::	AGGUUAGUGAGGGGGGAGG	Cleavage		1	LotjaGi1g1v0571300_LC	0.0538079	0.969555	1	AMvsLn
LotjaGi1g1v0571300_LC	lja-miR7530	LotjaGi1g1v0571300_LC	3.5	-1	1	19	CCUCCUCUCUCACUAUCUC	.: :::::::.:.:::::	AGGUUAGUGAGGGGGGAGG	Cleavage		1	LotjaGi1g1v0571300_LC	1.71354	0.153777	0.455466	RhizvsLn
LotjaGi1g1v0571300_LC	lja-miR7530	LotjaGi1g1v0571300_LC	3.5	-1	1	19	CCUCCUCUCUCACUAUCUC	.: :::::::.:.:::::	AGGUUAGUGAGGGGGGAGG	Cleavage		1	LotjaGi1g1v0571300_LC	1.36177	0.392988	0.657507	RhizvsHn
LotjaGi1g1v0571400	lja-miR11078f-3p	LotjaGi1g1v0571400	4	-1	1	19	UGAUGGUGACGGUGUAAAA	::::.:::. ::: :::::	UUUUGCACUAUCAACAUCA	Translation		1	LotjaGi1g1v0571400	0.185971	0.375956	0.715081	RhizvsLn
LotjaGi1g1v0571400	lja-miR11078f-3p	LotjaGi1g1v0571400	4	-1	1	19	UGAUGGUGACGGUGUAAAA	::::.:::. ::: :::::	UUUUGCACUAUCAACAUCA	Translation		1	LotjaGi1g1v0571400	-0.183278	0.406705	0.968116	AMvsLn
LotjaGi1g1v0571400	lja-miR11078f-3p	LotjaGi1g1v0571400	4	-1	1	19	UGAUGGUGACGGUGUAAAA	::::.:::. ::: :::::	UUUUGCACUAUCAACAUCA	Translation		1	LotjaGi1g1v0571400	-0.403507	0.136154	0.30396	AMvsHn
LotjaGi1g1v0571400	lja-miR11078f-3p	LotjaGi1g1v0571400	4	-1	1	19	UGAUGGUGACGGUGUAAAA	::::.:::. ::: :::::	UUUUGCACUAUCAACAUCA	Translation		1	LotjaGi1g1v0571400	-0.0342576	0.89732	0.959495	RhizvsHn
LotjaGi1g1v0571400	lja-miR11078f-3p	LotjaGi1g1v0571400	4	-1	1	19	UGAUGGUGACGGUGUAAAA	::::.:::. ::: :::::	UUUUGCACUAUCAACAUCA	Translation		1	LotjaGi1g1v0571400	0.369249	0.0942455	0.335262	RhizvsAM
LotjaGi1g1v0571400	lja-miR11078f-3p	LotjaGi1g1v0571400	4	-1	1	19	UGAUGGUGACGGUGUAAAA	::::.:::. ::: :::::	UUUUGCACUAUCAACAUCA	Translation		1	LotjaGi1g1v0571400	-0.220229	0.403755	0.618291	LnvsHn
LotjaGi1g1v0571400	lja-miR11093-3p	LotjaGi1g1v0571400	3.5	-1	1	20	AUAAAUCACGACCGUAGAUC	: :::..::: :::::::::	GUUCUGUGGUGGUGAUUUAU	Translation		1	LotjaGi1g1v0571400	0.185971	0.375956	0.715081	RhizvsLn
LotjaGi1g1v0571400	lja-miR11093-3p	LotjaGi1g1v0571400	3.5	-1	1	20	AUAAAUCACGACCGUAGAUC	: :::..::: :::::::::	GUUCUGUGGUGGUGAUUUAU	Translation		1	LotjaGi1g1v0571400	-0.183278	0.406705	0.968116	AMvsLn
LotjaGi1g1v0571400	lja-miR11093-3p	LotjaGi1g1v0571400	3.5	-1	1	20	AUAAAUCACGACCGUAGAUC	: :::..::: :::::::::	GUUCUGUGGUGGUGAUUUAU	Translation		1	LotjaGi1g1v0571400	-0.403507	0.136154	0.30396	AMvsHn
LotjaGi1g1v0571400	lja-miR11093-3p	LotjaGi1g1v0571400	3.5	-1	1	20	AUAAAUCACGACCGUAGAUC	: :::..::: :::::::::	GUUCUGUGGUGGUGAUUUAU	Translation		1	LotjaGi1g1v0571400	-0.0342576	0.89732	0.959495	RhizvsHn
LotjaGi1g1v0571400	lja-miR11093-3p	LotjaGi1g1v0571400	3.5	-1	1	20	AUAAAUCACGACCGUAGAUC	: :::..::: :::::::::	GUUCUGUGGUGGUGAUUUAU	Translation		1	LotjaGi1g1v0571400	0.369249	0.0942455	0.335262	RhizvsAM
LotjaGi1g1v0571400	lja-miR11093-3p	LotjaGi1g1v0571400	3.5	-1	1	20	AUAAAUCACGACCGUAGAUC	: :::..::: :::::::::	GUUCUGUGGUGGUGAUUUAU	Translation		1	LotjaGi1g1v0571400	-0.220229	0.403755	0.618291	LnvsHn
LotjaGi1g1v0571500	lja-miR11170-3p	LotjaGi1g1v0571500	4.5	-1	1	22	GAUGAUAUAGAGUGAUCGGAGU	.::.:.:: .:.:::::.::.	UUUCUGGUCCUUUUAUAUUAUU	Cleavage		1	LotjaGi1g1v0571500	-0.535975	0.00155578	0.0169373	RhizvsLn
LotjaGi1g1v0571500	lja-miR11170-3p	LotjaGi1g1v0571500	4.5	-1	1	22	GAUGAUAUAGAGUGAUCGGAGU	.::.:.:: .:.:::::.::.	UUUCUGGUCCUUUUAUAUUAUU	Cleavage		1	LotjaGi1g1v0571500	-0.401833	0.0191414	0.965567	AMvsLn
LotjaGi1g1v0571500	lja-miR11170-3p	LotjaGi1g1v0571500	4.5	-1	1	22	GAUGAUAUAGAGUGAUCGGAGU	.::.:.:: .:.:::::.::.	UUUCUGGUCCUUUUAUAUUAUU	Cleavage		1	LotjaGi1g1v0571500	-0.102569	0.633917	0.82791	RhizvsHn
LotjaGi1g1v0571500	lja-miR11170-3p	LotjaGi1g1v0571500	4.5	-1	1	22	GAUGAUAUAGAGUGAUCGGAGU	.::.:.:: .:.:::::.::.	UUUCUGGUCCUUUUAUAUUAUU	Cleavage		1	LotjaGi1g1v0571500	-0.134141	0.435563	0.726057	RhizvsAM
LotjaGi1g1v0571500	lja-miR11170-3p	LotjaGi1g1v0571500	4.5	-1	1	22	GAUGAUAUAGAGUGAUCGGAGU	.::.:.:: .:.:::::.::.	UUUCUGGUCCUUUUAUAUUAUU	Cleavage		1	LotjaGi1g1v0571500	0.0315723	0.885087	0.943557	AMvsHn
LotjaGi1g1v0571500	lja-miR11170-3p	LotjaGi1g1v0571500	4.5	-1	1	22	GAUGAUAUAGAGUGAUCGGAGU	.::.:.:: .:.:::::.::.	UUUCUGGUCCUUUUAUAUUAUU	Cleavage		1	LotjaGi1g1v0571500	0.433406	0.0490224	0.160606	LnvsHn
LotjaGi1g1v0571800_LC	lja-miR11077b-5p	LotjaGi1g1v0571800_LC	3.5	-1	1	20	CGAUGGAUGAAUAAGACUAC	:::::.:::::.::..::.	GUAGUUUUAUUUAUUUAUUU	Cleavage		1	LotjaGi1g1v0571800_LC	-0.407861	0.0443458	0.965567	AMvsLn
LotjaGi1g1v0571800_LC	lja-miR11077b-5p	LotjaGi1g1v0571800_LC	3.5	-1	1	20	CGAUGGAUGAAUAAGACUAC	:::::.:::::.::..::.	GUAGUUUUAUUUAUUUAUUU	Cleavage		1	LotjaGi1g1v0571800_LC	-0.128704	0.511299	0.809234	RhizvsLn
LotjaGi1g1v0571800_LC	lja-miR11077b-5p	LotjaGi1g1v0571800_LC	3.5	-1	1	20	CGAUGGAUGAAUAAGACUAC	:::::.:::::.::..::.	GUAGUUUUAUUUAUUUAUUU	Cleavage		1	LotjaGi1g1v0571800_LC	-0.957492	0.000100419	0.00123233	AMvsHn
LotjaGi1g1v0571800_LC	lja-miR11077b-5p	LotjaGi1g1v0571800_LC	3.5	-1	1	20	CGAUGGAUGAAUAAGACUAC	:::::.:::::.::..::.	GUAGUUUUAUUUAUUUAUUU	Cleavage		1	LotjaGi1g1v0571800_LC	0.279158	0.168691	0.459913	RhizvsAM
LotjaGi1g1v0571800_LC	lja-miR11077b-5p	LotjaGi1g1v0571800_LC	3.5	-1	1	20	CGAUGGAUGAAUAAGACUAC	:::::.:::::.::..::.	GUAGUUUUAUUUAUUUAUUU	Cleavage		1	LotjaGi1g1v0571800_LC	-0.678334	0.00515297	0.041844	RhizvsHn
LotjaGi1g1v0571800_LC	lja-miR11077b-5p	LotjaGi1g1v0571800_LC	3.5	-1	1	20	CGAUGGAUGAAUAAGACUAC	:::::.:::::.::..::.	GUAGUUUUAUUUAUUUAUUU	Cleavage		1	LotjaGi1g1v0571800_LC	-0.54963	0.0239877	0.0976023	LnvsHn
LotjaGi1g1v0571800_LC	lja-miR11108f-5p	MSTRG	4.5	-1	1	22	GUAAAUAACCCACCAUCCAAUC	:::::: : :::::.:::.:	UAUUGGACUGAGGGUUGUUUGC	Cleavage		1	LotjaGi1g1v0571800_LC	-0.407861	0.0443458	0.965567	AMvsLn
LotjaGi1g1v0571800_LC	lja-miR11108f-5p	MSTRG	4.5	-1	1	22	GUAAAUAACCCACCAUCCAAUC	:::::: : :::::.:::.:	UAUUGGACUGAGGGUUGUUUGC	Cleavage		1	LotjaGi1g1v0571800_LC	-0.128704	0.511299	0.809234	RhizvsLn
LotjaGi1g1v0571800_LC	lja-miR11108f-5p	MSTRG	4.5	-1	1	22	GUAAAUAACCCACCAUCCAAUC	:::::: : :::::.:::.:	UAUUGGACUGAGGGUUGUUUGC	Cleavage		1	LotjaGi1g1v0571800_LC	-0.957492	0.000100419	0.00123233	AMvsHn
LotjaGi1g1v0571800_LC	lja-miR11108f-5p	MSTRG	4.5	-1	1	22	GUAAAUAACCCACCAUCCAAUC	:::::: : :::::.:::.:	UAUUGGACUGAGGGUUGUUUGC	Cleavage		1	LotjaGi1g1v0571800_LC	0.279158	0.168691	0.459913	RhizvsAM
LotjaGi1g1v0571800_LC	lja-miR11108f-5p	MSTRG	4.5	-1	1	22	GUAAAUAACCCACCAUCCAAUC	:::::: : :::::.:::.:	UAUUGGACUGAGGGUUGUUUGC	Cleavage		1	LotjaGi1g1v0571800_LC	-0.678334	0.00515297	0.041844	RhizvsHn
LotjaGi1g1v0571800_LC	lja-miR11108f-5p	MSTRG	4.5	-1	1	22	GUAAAUAACCCACCAUCCAAUC	:::::: : :::::.:::.:	UAUUGGACUGAGGGUUGUUUGC	Cleavage		1	LotjaGi1g1v0571800_LC	-0.54963	0.0239877	0.0976023	LnvsHn
LotjaGi1g1v0571800_LC	lja-miR11108f-5p	LotjaGi1g1v0571800_LC	4.5	-1	1	22	GUAAAUAACCCACCAUCCAAUC	:::::: : :::::.:::.:	UAUUGGACUGAGGGUUGUUUGC	Cleavage		1	LotjaGi1g1v0571800_LC	-0.407861	0.0443458	0.965567	AMvsLn
LotjaGi1g1v0571800_LC	lja-miR11108f-5p	LotjaGi1g1v0571800_LC	4.5	-1	1	22	GUAAAUAACCCACCAUCCAAUC	:::::: : :::::.:::.:	UAUUGGACUGAGGGUUGUUUGC	Cleavage		1	LotjaGi1g1v0571800_LC	-0.128704	0.511299	0.809234	RhizvsLn
LotjaGi1g1v0571800_LC	lja-miR11108f-5p	LotjaGi1g1v0571800_LC	4.5	-1	1	22	GUAAAUAACCCACCAUCCAAUC	:::::: : :::::.:::.:	UAUUGGACUGAGGGUUGUUUGC	Cleavage		1	LotjaGi1g1v0571800_LC	-0.957492	0.000100419	0.00123233	AMvsHn
LotjaGi1g1v0571800_LC	lja-miR11108f-5p	LotjaGi1g1v0571800_LC	4.5	-1	1	22	GUAAAUAACCCACCAUCCAAUC	:::::: : :::::.:::.:	UAUUGGACUGAGGGUUGUUUGC	Cleavage		1	LotjaGi1g1v0571800_LC	0.279158	0.168691	0.459913	RhizvsAM
LotjaGi1g1v0571800_LC	lja-miR11108f-5p	LotjaGi1g1v0571800_LC	4.5	-1	1	22	GUAAAUAACCCACCAUCCAAUC	:::::: : :::::.:::.:	UAUUGGACUGAGGGUUGUUUGC	Cleavage		1	LotjaGi1g1v0571800_LC	-0.678334	0.00515297	0.041844	RhizvsHn
LotjaGi1g1v0571800_LC	lja-miR11108f-5p	LotjaGi1g1v0571800_LC	4.5	-1	1	22	GUAAAUAACCCACCAUCCAAUC	:::::: : :::::.:::.:	UAUUGGACUGAGGGUUGUUUGC	Cleavage		1	LotjaGi1g1v0571800_LC	-0.54963	0.0239877	0.0976023	LnvsHn
LotjaGi1g1v0571800_LC	lja-miR11077b-5p	MSTRG	3.5	-1	1	20	CGAUGGAUGAAUAAGACUAC	:::::.:::::.::..::.	GUAGUUUUAUUUAUUUAUUU	Cleavage		1	LotjaGi1g1v0571800_LC	-0.407861	0.0443458	0.965567	AMvsLn
LotjaGi1g1v0571800_LC	lja-miR11077b-5p	MSTRG	3.5	-1	1	20	CGAUGGAUGAAUAAGACUAC	:::::.:::::.::..::.	GUAGUUUUAUUUAUUUAUUU	Cleavage		1	LotjaGi1g1v0571800_LC	-0.128704	0.511299	0.809234	RhizvsLn
LotjaGi1g1v0571800_LC	lja-miR11077b-5p	MSTRG	3.5	-1	1	20	CGAUGGAUGAAUAAGACUAC	:::::.:::::.::..::.	GUAGUUUUAUUUAUUUAUUU	Cleavage		1	LotjaGi1g1v0571800_LC	-0.957492	0.000100419	0.00123233	AMvsHn
LotjaGi1g1v0571800_LC	lja-miR11077b-5p	MSTRG	3.5	-1	1	20	CGAUGGAUGAAUAAGACUAC	:::::.:::::.::..::.	GUAGUUUUAUUUAUUUAUUU	Cleavage		1	LotjaGi1g1v0571800_LC	0.279158	0.168691	0.459913	RhizvsAM
LotjaGi1g1v0571800_LC	lja-miR11077b-5p	MSTRG	3.5	-1	1	20	CGAUGGAUGAAUAAGACUAC	:::::.:::::.::..::.	GUAGUUUUAUUUAUUUAUUU	Cleavage		1	LotjaGi1g1v0571800_LC	-0.678334	0.00515297	0.041844	RhizvsHn
LotjaGi1g1v0571800_LC	lja-miR11077b-5p	MSTRG	3.5	-1	1	20	CGAUGGAUGAAUAAGACUAC	:::::.:::::.::..::.	GUAGUUUUAUUUAUUUAUUU	Cleavage		1	LotjaGi1g1v0571800_LC	-0.54963	0.0239877	0.0976023	LnvsHn
LotjaGi1g1v0572000	lja-miR172c	LotjaGi1g1v0572000	4.5	-1	1	19	AGAAUCUGAUGAUGCUGCA	:::: :::::::::::	ACAAGCAGCAUCAGAUUCU	Cleavage		1	LotjaGi1g1v0572000	-0.498913	0.525199	0.709055	AMvsHn
LotjaGi1g1v0572000	lja-miR172c	LotjaGi1g1v0572000	4.5	-1	1	19	AGAAUCUGAUGAUGCUGCA	:::: :::::::::::	ACAAGCAGCAUCAGAUUCU	Cleavage		1	LotjaGi1g1v0572000	-0.117808	0.862148	0.994017	AMvsLn
LotjaGi1g1v0572000	lja-miR172c	LotjaGi1g1v0572000	4.5	-1	1	19	AGAAUCUGAUGAUGCUGCA	:::: :::::::::::	ACAAGCAGCAUCAGAUUCU	Cleavage		1	LotjaGi1g1v0572000	0.481612	0.516141	0.751989	RhizvsHn
LotjaGi1g1v0572000	lja-miR172c	LotjaGi1g1v0572000	4.5	-1	1	19	AGAAUCUGAUGAUGCUGCA	:::: :::::::::::	ACAAGCAGCAUCAGAUUCU	Cleavage		1	LotjaGi1g1v0572000	0.980525	0.132443	0.404158	RhizvsAM
LotjaGi1g1v0572000	lja-miR172c	LotjaGi1g1v0572000	4.5	-1	1	19	AGAAUCUGAUGAUGCUGCA	:::: :::::::::::	ACAAGCAGCAUCAGAUUCU	Cleavage		1	LotjaGi1g1v0572000	0.862717	0.146195	0.441877	RhizvsLn
LotjaGi1g1v0572000	lja-miR172c	LotjaGi1g1v0572000	4.5	-1	1	19	AGAAUCUGAUGAUGCUGCA	:::: :::::::::::	ACAAGCAGCAUCAGAUUCU	Cleavage		1	LotjaGi1g1v0572000	-0.381105	0.603761	0.774498	LnvsHn
LotjaGi1g1v0572000	lja-miR172b	LotjaGi1g1v0572000	4.5	-1	1	19	AGAAUCUGAUGAUGCUGCA	:::: :::::::::::	ACAAGCAGCAUCAGAUUCU	Cleavage		1	LotjaGi1g1v0572000	-0.498913	0.525199	0.709055	AMvsHn
LotjaGi1g1v0572000	lja-miR172b	LotjaGi1g1v0572000	4.5	-1	1	19	AGAAUCUGAUGAUGCUGCA	:::: :::::::::::	ACAAGCAGCAUCAGAUUCU	Cleavage		1	LotjaGi1g1v0572000	-0.117808	0.862148	0.994017	AMvsLn
LotjaGi1g1v0572000	lja-miR172b	LotjaGi1g1v0572000	4.5	-1	1	19	AGAAUCUGAUGAUGCUGCA	:::: :::::::::::	ACAAGCAGCAUCAGAUUCU	Cleavage		1	LotjaGi1g1v0572000	0.481612	0.516141	0.751989	RhizvsHn
LotjaGi1g1v0572000	lja-miR172b	LotjaGi1g1v0572000	4.5	-1	1	19	AGAAUCUGAUGAUGCUGCA	:::: :::::::::::	ACAAGCAGCAUCAGAUUCU	Cleavage		1	LotjaGi1g1v0572000	0.980525	0.132443	0.404158	RhizvsAM
LotjaGi1g1v0572000	lja-miR172b	LotjaGi1g1v0572000	4.5	-1	1	19	AGAAUCUGAUGAUGCUGCA	:::: :::::::::::	ACAAGCAGCAUCAGAUUCU	Cleavage		1	LotjaGi1g1v0572000	0.862717	0.146195	0.441877	RhizvsLn
LotjaGi1g1v0572000	lja-miR172b	LotjaGi1g1v0572000	4.5	-1	1	19	AGAAUCUGAUGAUGCUGCA	:::: :::::::::::	ACAAGCAGCAUCAGAUUCU	Cleavage		1	LotjaGi1g1v0572000	-0.381105	0.603761	0.774498	LnvsHn
LotjaGi1g1v0572100	lja-miR477-5p	MSTRG	4.5	-1	1	21	ACUCUCCCUCAAGGGCUCUGA	..:::::::: :::: :::	AUGGAGCCCUUCAGGGUGAGG	Translation		1	LotjaGi1g1v0572100	-0.510366	0.0251793	0.100959	LnvsHn
LotjaGi1g1v0572100	lja-miR477-5p	MSTRG	4.5	-1	1	21	ACUCUCCCUCAAGGGCUCUGA	..:::::::: :::: :::	AUGGAGCCCUUCAGGGUGAGG	Translation		1	LotjaGi1g1v0572100	-0.461982	0.0490187	0.154505	AMvsHn
LotjaGi1g1v0572100	lja-miR477-5p	MSTRG	4.5	-1	1	21	ACUCUCCCUCAAGGGCUCUGA	..:::::::: :::: :::	AUGGAGCCCUUCAGGGUGAGG	Translation		1	LotjaGi1g1v0572100	-0.365043	0.11124	0.334297	RhizvsHn
LotjaGi1g1v0572100	lja-miR477-5p	MSTRG	4.5	-1	1	21	ACUCUCCCUCAAGGGCUCUGA	..:::::::: :::: :::	AUGGAGCCCUUCAGGGUGAGG	Translation		1	LotjaGi1g1v0572100	0.0969397	0.612813	0.834875	RhizvsAM
LotjaGi1g1v0572100	lja-miR477-5p	MSTRG	4.5	-1	1	21	ACUCUCCCUCAAGGGCUCUGA	..:::::::: :::: :::	AUGGAGCCCUUCAGGGUGAGG	Translation		1	LotjaGi1g1v0572100	0.0483838	0.800606	0.989883	AMvsLn
LotjaGi1g1v0572100	lja-miR477-5p	MSTRG	4.5	-1	1	21	ACUCUCCCUCAAGGGCUCUGA	..:::::::: :::: :::	AUGGAGCCCUUCAGGGUGAGG	Translation		1	LotjaGi1g1v0572100	0.145323	0.429467	0.756479	RhizvsLn
LotjaGi1g1v0572100	lja-miR477-5p	LotjaGi1g1v0572100	4.5	-1	1	21	ACUCUCCCUCAAGGGCUCUGA	..:::::::: :::: :::	AUGGAGCCCUUCAGGGUGAGG	Translation		1	LotjaGi1g1v0572100	-0.510366	0.0251793	0.100959	LnvsHn
LotjaGi1g1v0572100	lja-miR477-5p	LotjaGi1g1v0572100	4.5	-1	1	21	ACUCUCCCUCAAGGGCUCUGA	..:::::::: :::: :::	AUGGAGCCCUUCAGGGUGAGG	Translation		1	LotjaGi1g1v0572100	-0.461982	0.0490187	0.154505	AMvsHn
LotjaGi1g1v0572100	lja-miR477-5p	LotjaGi1g1v0572100	4.5	-1	1	21	ACUCUCCCUCAAGGGCUCUGA	..:::::::: :::: :::	AUGGAGCCCUUCAGGGUGAGG	Translation		1	LotjaGi1g1v0572100	-0.365043	0.11124	0.334297	RhizvsHn
LotjaGi1g1v0572100	lja-miR477-5p	LotjaGi1g1v0572100	4.5	-1	1	21	ACUCUCCCUCAAGGGCUCUGA	..:::::::: :::: :::	AUGGAGCCCUUCAGGGUGAGG	Translation		1	LotjaGi1g1v0572100	0.0969397	0.612813	0.834875	RhizvsAM
LotjaGi1g1v0572100	lja-miR477-5p	LotjaGi1g1v0572100	4.5	-1	1	21	ACUCUCCCUCAAGGGCUCUGA	..:::::::: :::: :::	AUGGAGCCCUUCAGGGUGAGG	Translation		1	LotjaGi1g1v0572100	0.0483838	0.800606	0.989883	AMvsLn
LotjaGi1g1v0572100	lja-miR477-5p	LotjaGi1g1v0572100	4.5	-1	1	21	ACUCUCCCUCAAGGGCUCUGA	..:::::::: :::: :::	AUGGAGCCCUUCAGGGUGAGG	Translation		1	LotjaGi1g1v0572100	0.145323	0.429467	0.756479	RhizvsLn
LotjaGi1g1v0572200	lja-miR11145b-3p	LotjaGi1g1v0572200	3.5	-1	1	23	GAUAAGUGAGGGACCAAAAGAGC	: ::::::::: ::::.::.:	CCCCUUUUGGUCACUCAUUUGUG	Translation		1	LotjaGi1g1v0572200	0.212207	0.35637	0.662968	RhizvsAM
LotjaGi1g1v0572200	lja-miR11145b-3p	LotjaGi1g1v0572200	3.5	-1	1	23	GAUAAGUGAGGGACCAAAAGAGC	: ::::::::: ::::.::.:	CCCCUUUUGGUCACUCAUUUGUG	Translation		1	LotjaGi1g1v0572200	-0.012886	0.952937	0.987468	RhizvsLn
LotjaGi1g1v0572200	lja-miR11145b-3p	LotjaGi1g1v0572200	3.5	-1	1	23	GAUAAGUGAGGGACCAAAAGAGC	: ::::::::: ::::.::.:	CCCCUUUUGGUCACUCAUUUGUG	Translation		1	LotjaGi1g1v0572200	-0.527584	0.0502458	0.204131	RhizvsHn
LotjaGi1g1v0572200	lja-miR11145b-3p	LotjaGi1g1v0572200	3.5	-1	1	23	GAUAAGUGAGGGACCAAAAGAGC	: ::::::::: ::::.::.:	CCCCUUUUGGUCACUCAUUUGUG	Translation		1	LotjaGi1g1v0572200	-0.225093	0.328293	0.968116	AMvsLn
LotjaGi1g1v0572200	lja-miR11145b-3p	LotjaGi1g1v0572200	3.5	-1	1	23	GAUAAGUGAGGGACCAAAAGAGC	: ::::::::: ::::.::.:	CCCCUUUUGGUCACUCAUUUGUG	Translation		1	LotjaGi1g1v0572200	-0.739791	0.00774785	0.0402003	AMvsHn
LotjaGi1g1v0572200	lja-miR11145b-3p	LotjaGi1g1v0572200	3.5	-1	1	23	GAUAAGUGAGGGACCAAAAGAGC	: ::::::::: ::::.::.:	CCCCUUUUGGUCACUCAUUUGUG	Translation		1	LotjaGi1g1v0572200	-0.514698	0.0563699	0.176825	LnvsHn
LotjaGi1g1v0572200	lja-miR11135c-3p	LotjaGi1g1v0572200	4	-1	1	19	UGUAUGUAUAAGCUAUCCA	:: .:.:::::::::::	CAGAGGGUUUAUACAUACA	Cleavage		1	LotjaGi1g1v0572200	0.212207	0.35637	0.662968	RhizvsAM
LotjaGi1g1v0572200	lja-miR11135c-3p	LotjaGi1g1v0572200	4	-1	1	19	UGUAUGUAUAAGCUAUCCA	:: .:.:::::::::::	CAGAGGGUUUAUACAUACA	Cleavage		1	LotjaGi1g1v0572200	-0.012886	0.952937	0.987468	RhizvsLn
LotjaGi1g1v0572200	lja-miR11135c-3p	LotjaGi1g1v0572200	4	-1	1	19	UGUAUGUAUAAGCUAUCCA	:: .:.:::::::::::	CAGAGGGUUUAUACAUACA	Cleavage		1	LotjaGi1g1v0572200	-0.527584	0.0502458	0.204131	RhizvsHn
LotjaGi1g1v0572200	lja-miR11135c-3p	LotjaGi1g1v0572200	4	-1	1	19	UGUAUGUAUAAGCUAUCCA	:: .:.:::::::::::	CAGAGGGUUUAUACAUACA	Cleavage		1	LotjaGi1g1v0572200	-0.225093	0.328293	0.968116	AMvsLn
LotjaGi1g1v0572200	lja-miR11135c-3p	LotjaGi1g1v0572200	4	-1	1	19	UGUAUGUAUAAGCUAUCCA	:: .:.:::::::::::	CAGAGGGUUUAUACAUACA	Cleavage		1	LotjaGi1g1v0572200	-0.739791	0.00774785	0.0402003	AMvsHn
LotjaGi1g1v0572200	lja-miR11135c-3p	LotjaGi1g1v0572200	4	-1	1	19	UGUAUGUAUAAGCUAUCCA	:: .:.:::::::::::	CAGAGGGUUUAUACAUACA	Cleavage		1	LotjaGi1g1v0572200	-0.514698	0.0563699	0.176825	LnvsHn
LotjaGi1g1v0572200	lja-miR11135b-3p	LotjaGi1g1v0572200	4	-1	1	19	UGUAUGUAUAAGCUAUCCA	:: .:.:::::::::::	CAGAGGGUUUAUACAUACA	Cleavage		1	LotjaGi1g1v0572200	0.212207	0.35637	0.662968	RhizvsAM
LotjaGi1g1v0572200	lja-miR11135b-3p	LotjaGi1g1v0572200	4	-1	1	19	UGUAUGUAUAAGCUAUCCA	:: .:.:::::::::::	CAGAGGGUUUAUACAUACA	Cleavage		1	LotjaGi1g1v0572200	-0.012886	0.952937	0.987468	RhizvsLn
LotjaGi1g1v0572200	lja-miR11135b-3p	LotjaGi1g1v0572200	4	-1	1	19	UGUAUGUAUAAGCUAUCCA	:: .:.:::::::::::	CAGAGGGUUUAUACAUACA	Cleavage		1	LotjaGi1g1v0572200	-0.527584	0.0502458	0.204131	RhizvsHn
LotjaGi1g1v0572200	lja-miR11135b-3p	LotjaGi1g1v0572200	4	-1	1	19	UGUAUGUAUAAGCUAUCCA	:: .:.:::::::::::	CAGAGGGUUUAUACAUACA	Cleavage		1	LotjaGi1g1v0572200	-0.225093	0.328293	0.968116	AMvsLn
LotjaGi1g1v0572200	lja-miR11135b-3p	LotjaGi1g1v0572200	4	-1	1	19	UGUAUGUAUAAGCUAUCCA	:: .:.:::::::::::	CAGAGGGUUUAUACAUACA	Cleavage		1	LotjaGi1g1v0572200	-0.739791	0.00774785	0.0402003	AMvsHn
LotjaGi1g1v0572200	lja-miR11135b-3p	LotjaGi1g1v0572200	4	-1	1	19	UGUAUGUAUAAGCUAUCCA	:: .:.:::::::::::	CAGAGGGUUUAUACAUACA	Cleavage		1	LotjaGi1g1v0572200	-0.514698	0.0563699	0.176825	LnvsHn
LotjaGi1g1v0572200	lja-miR11145c-3p	LotjaGi1g1v0572200	3.5	-1	1	23	GAUAAGUGAGGGACCAAAAGAGC	: ::::::::: ::::.::.:	CCCCUUUUGGUCACUCAUUUGUG	Translation		1	LotjaGi1g1v0572200	0.212207	0.35637	0.662968	RhizvsAM
LotjaGi1g1v0572200	lja-miR11145c-3p	LotjaGi1g1v0572200	3.5	-1	1	23	GAUAAGUGAGGGACCAAAAGAGC	: ::::::::: ::::.::.:	CCCCUUUUGGUCACUCAUUUGUG	Translation		1	LotjaGi1g1v0572200	-0.012886	0.952937	0.987468	RhizvsLn
LotjaGi1g1v0572200	lja-miR11145c-3p	LotjaGi1g1v0572200	3.5	-1	1	23	GAUAAGUGAGGGACCAAAAGAGC	: ::::::::: ::::.::.:	CCCCUUUUGGUCACUCAUUUGUG	Translation		1	LotjaGi1g1v0572200	-0.527584	0.0502458	0.204131	RhizvsHn
LotjaGi1g1v0572200	lja-miR11145c-3p	LotjaGi1g1v0572200	3.5	-1	1	23	GAUAAGUGAGGGACCAAAAGAGC	: ::::::::: ::::.::.:	CCCCUUUUGGUCACUCAUUUGUG	Translation		1	LotjaGi1g1v0572200	-0.225093	0.328293	0.968116	AMvsLn
LotjaGi1g1v0572200	lja-miR11145c-3p	LotjaGi1g1v0572200	3.5	-1	1	23	GAUAAGUGAGGGACCAAAAGAGC	: ::::::::: ::::.::.:	CCCCUUUUGGUCACUCAUUUGUG	Translation		1	LotjaGi1g1v0572200	-0.739791	0.00774785	0.0402003	AMvsHn
LotjaGi1g1v0572200	lja-miR11145c-3p	LotjaGi1g1v0572200	3.5	-1	1	23	GAUAAGUGAGGGACCAAAAGAGC	: ::::::::: ::::.::.:	CCCCUUUUGGUCACUCAUUUGUG	Translation		1	LotjaGi1g1v0572200	-0.514698	0.0563699	0.176825	LnvsHn
LotjaGi1g1v0572200	lja-miR11135a-3p	LotjaGi1g1v0572200	4	-1	1	19	UGUAUGUAUAAGCUAUCCA	:: .:.:::::::::::	CAGAGGGUUUAUACAUACA	Cleavage		1	LotjaGi1g1v0572200	0.212207	0.35637	0.662968	RhizvsAM
LotjaGi1g1v0572200	lja-miR11135a-3p	LotjaGi1g1v0572200	4	-1	1	19	UGUAUGUAUAAGCUAUCCA	:: .:.:::::::::::	CAGAGGGUUUAUACAUACA	Cleavage		1	LotjaGi1g1v0572200	-0.012886	0.952937	0.987468	RhizvsLn
LotjaGi1g1v0572200	lja-miR11135a-3p	LotjaGi1g1v0572200	4	-1	1	19	UGUAUGUAUAAGCUAUCCA	:: .:.:::::::::::	CAGAGGGUUUAUACAUACA	Cleavage		1	LotjaGi1g1v0572200	-0.527584	0.0502458	0.204131	RhizvsHn
LotjaGi1g1v0572200	lja-miR11135a-3p	LotjaGi1g1v0572200	4	-1	1	19	UGUAUGUAUAAGCUAUCCA	:: .:.:::::::::::	CAGAGGGUUUAUACAUACA	Cleavage		1	LotjaGi1g1v0572200	-0.225093	0.328293	0.968116	AMvsLn
LotjaGi1g1v0572200	lja-miR11135a-3p	LotjaGi1g1v0572200	4	-1	1	19	UGUAUGUAUAAGCUAUCCA	:: .:.:::::::::::	CAGAGGGUUUAUACAUACA	Cleavage		1	LotjaGi1g1v0572200	-0.739791	0.00774785	0.0402003	AMvsHn
LotjaGi1g1v0572200	lja-miR11135a-3p	LotjaGi1g1v0572200	4	-1	1	19	UGUAUGUAUAAGCUAUCCA	:: .:.:::::::::::	CAGAGGGUUUAUACAUACA	Cleavage		1	LotjaGi1g1v0572200	-0.514698	0.0563699	0.176825	LnvsHn
LotjaGi1g1v0572200	lja-miR11145a-3p	LotjaGi1g1v0572200	3.5	-1	1	23	GAUAAGUGAGGGACCAAAAGAGC	: ::::::::: ::::.::.:	CCCCUUUUGGUCACUCAUUUGUG	Translation		1	LotjaGi1g1v0572200	0.212207	0.35637	0.662968	RhizvsAM
LotjaGi1g1v0572200	lja-miR11145a-3p	LotjaGi1g1v0572200	3.5	-1	1	23	GAUAAGUGAGGGACCAAAAGAGC	: ::::::::: ::::.::.:	CCCCUUUUGGUCACUCAUUUGUG	Translation		1	LotjaGi1g1v0572200	-0.012886	0.952937	0.987468	RhizvsLn
LotjaGi1g1v0572200	lja-miR11145a-3p	LotjaGi1g1v0572200	3.5	-1	1	23	GAUAAGUGAGGGACCAAAAGAGC	: ::::::::: ::::.::.:	CCCCUUUUGGUCACUCAUUUGUG	Translation		1	LotjaGi1g1v0572200	-0.527584	0.0502458	0.204131	RhizvsHn
LotjaGi1g1v0572200	lja-miR11145a-3p	LotjaGi1g1v0572200	3.5	-1	1	23	GAUAAGUGAGGGACCAAAAGAGC	: ::::::::: ::::.::.:	CCCCUUUUGGUCACUCAUUUGUG	Translation		1	LotjaGi1g1v0572200	-0.225093	0.328293	0.968116	AMvsLn
LotjaGi1g1v0572200	lja-miR11145a-3p	LotjaGi1g1v0572200	3.5	-1	1	23	GAUAAGUGAGGGACCAAAAGAGC	: ::::::::: ::::.::.:	CCCCUUUUGGUCACUCAUUUGUG	Translation		1	LotjaGi1g1v0572200	-0.739791	0.00774785	0.0402003	AMvsHn
LotjaGi1g1v0572200	lja-miR11145a-3p	LotjaGi1g1v0572200	3.5	-1	1	23	GAUAAGUGAGGGACCAAAAGAGC	: ::::::::: ::::.::.:	CCCCUUUUGGUCACUCAUUUGUG	Translation		1	LotjaGi1g1v0572200	-0.514698	0.0563699	0.176825	LnvsHn
LotjaGi1g1v0572300	lja-miR11108k-3p	LotjaGi1g1v0572300	3.5	-1	1	22	UCUACUCACUAUCUCAAUGUGA	.:..: :::.:.::::::.::	AUAUGUAGAGGUGGUGAGUGGA	Cleavage		1	LotjaGi1g1v0572300	0.367741	0.0724079	0.291364	RhizvsLn
LotjaGi1g1v0572300	lja-miR11108k-3p	LotjaGi1g1v0572300	3.5	-1	1	22	UCUACUCACUAUCUCAAUGUGA	.:..: :::.:.::::::.::	AUAUGUAGAGGUGGUGAGUGGA	Cleavage		1	LotjaGi1g1v0572300	-0.118366	0.58833	0.97318	AMvsLn
LotjaGi1g1v0572300	lja-miR11108k-3p	LotjaGi1g1v0572300	3.5	-1	1	22	UCUACUCACUAUCUCAAUGUGA	.:..: :::.:.::::::.::	AUAUGUAGAGGUGGUGAGUGGA	Cleavage		1	LotjaGi1g1v0572300	0.486107	0.0254727	0.145319	RhizvsAM
LotjaGi1g1v0572300	lja-miR11108k-3p	LotjaGi1g1v0572300	3.5	-1	1	22	UCUACUCACUAUCUCAAUGUGA	.:..: :::.:.::::::.::	AUAUGUAGAGGUGGUGAGUGGA	Cleavage		1	LotjaGi1g1v0572300	-0.119927	0.63874	0.831404	RhizvsHn
LotjaGi1g1v0572300	lja-miR11108k-3p	LotjaGi1g1v0572300	3.5	-1	1	22	UCUACUCACUAUCUCAAUGUGA	.:..: :::.:.::::::.::	AUAUGUAGAGGUGGUGAGUGGA	Cleavage		1	LotjaGi1g1v0572300	-0.606034	0.0212326	0.0850927	AMvsHn
LotjaGi1g1v0572300	lja-miR11108k-3p	LotjaGi1g1v0572300	3.5	-1	1	22	UCUACUCACUAUCUCAAUGUGA	.:..: :::.:.::::::.::	AUAUGUAGAGGUGGUGAGUGGA	Cleavage		1	LotjaGi1g1v0572300	-0.487668	0.0539963	0.17155	LnvsHn
LotjaGi1g1v0572400	lja-miR11108q-3p	LotjaGi1g1v0572400	3.5	-1	1	22	UCAACUCACUAUCUAAAUGUGA	::::.:::. ::::::::	AGCGAUUUGGAUGAUGAGUUGA	Cleavage		1	LotjaGi1g1v0572400	-0.248967	0.0371772	0.188862	RhizvsLn
LotjaGi1g1v0572400	lja-miR11108q-3p	LotjaGi1g1v0572400	3.5	-1	1	22	UCAACUCACUAUCUAAAUGUGA	::::.:::. ::::::::	AGCGAUUUGGAUGAUGAGUUGA	Cleavage		1	LotjaGi1g1v0572400	-0.100936	0.398747	0.968116	AMvsLn
LotjaGi1g1v0572400	lja-miR11108q-3p	LotjaGi1g1v0572400	3.5	-1	1	22	UCAACUCACUAUCUAAAUGUGA	::::.:::. ::::::::	AGCGAUUUGGAUGAUGAGUUGA	Cleavage		1	LotjaGi1g1v0572400	-0.14803	0.216081	0.522334	RhizvsAM
LotjaGi1g1v0572400	lja-miR11108q-3p	LotjaGi1g1v0572400	3.5	-1	1	22	UCAACUCACUAUCUAAAUGUGA	::::.:::. ::::::::	AGCGAUUUGGAUGAUGAGUUGA	Cleavage		1	LotjaGi1g1v0572400	0.445107	0.00468264	0.0293734	LnvsHn
LotjaGi1g1v0572400	lja-miR11108q-3p	LotjaGi1g1v0572400	3.5	-1	1	22	UCAACUCACUAUCUAAAUGUGA	::::.:::. ::::::::	AGCGAUUUGGAUGAUGAGUUGA	Cleavage		1	LotjaGi1g1v0572400	0.344171	0.0281188	0.104293	AMvsHn
LotjaGi1g1v0572400	lja-miR11108q-3p	LotjaGi1g1v0572400	3.5	-1	1	22	UCAACUCACUAUCUAAAUGUGA	::::.:::. ::::::::	AGCGAUUUGGAUGAUGAGUUGA	Cleavage		1	LotjaGi1g1v0572400	0.19614	0.207075	0.468507	RhizvsHn
LotjaGi1g1v0572400	lja-miR11072i-3p	MSTRG	3	-1	1	20	GAGGGACCUAGAUCAGACGG	..::.::.:::.:::.:.::	UUGUUUGGUCUGGGUUCUUC	Cleavage		1	LotjaGi1g1v0572400	-0.248967	0.0371772	0.188862	RhizvsLn
LotjaGi1g1v0572400	lja-miR11072i-3p	MSTRG	3	-1	1	20	GAGGGACCUAGAUCAGACGG	..::.::.:::.:::.:.::	UUGUUUGGUCUGGGUUCUUC	Cleavage		1	LotjaGi1g1v0572400	-0.100936	0.398747	0.968116	AMvsLn
LotjaGi1g1v0572400	lja-miR11072i-3p	MSTRG	3	-1	1	20	GAGGGACCUAGAUCAGACGG	..::.::.:::.:::.:.::	UUGUUUGGUCUGGGUUCUUC	Cleavage		1	LotjaGi1g1v0572400	-0.14803	0.216081	0.522334	RhizvsAM
LotjaGi1g1v0572400	lja-miR11072i-3p	MSTRG	3	-1	1	20	GAGGGACCUAGAUCAGACGG	..::.::.:::.:::.:.::	UUGUUUGGUCUGGGUUCUUC	Cleavage		1	LotjaGi1g1v0572400	0.445107	0.00468264	0.0293734	LnvsHn
LotjaGi1g1v0572400	lja-miR11072i-3p	MSTRG	3	-1	1	20	GAGGGACCUAGAUCAGACGG	..::.::.:::.:::.:.::	UUGUUUGGUCUGGGUUCUUC	Cleavage		1	LotjaGi1g1v0572400	0.344171	0.0281188	0.104293	AMvsHn
LotjaGi1g1v0572400	lja-miR11072i-3p	MSTRG	3	-1	1	20	GAGGGACCUAGAUCAGACGG	..::.::.:::.:::.:.::	UUGUUUGGUCUGGGUUCUUC	Cleavage		1	LotjaGi1g1v0572400	0.19614	0.207075	0.468507	RhizvsHn
LotjaGi1g1v0572400	lja-miR11072i-3p	LotjaGi1g1v0572400	3	-1	1	20	GAGGGACCUAGAUCAGACGG	..::.::.:::.:::.:.::	UUGUUUGGUCUGGGUUCUUC	Cleavage		1	LotjaGi1g1v0572400	-0.248967	0.0371772	0.188862	RhizvsLn
LotjaGi1g1v0572400	lja-miR11072i-3p	LotjaGi1g1v0572400	3	-1	1	20	GAGGGACCUAGAUCAGACGG	..::.::.:::.:::.:.::	UUGUUUGGUCUGGGUUCUUC	Cleavage		1	LotjaGi1g1v0572400	-0.100936	0.398747	0.968116	AMvsLn
LotjaGi1g1v0572400	lja-miR11072i-3p	LotjaGi1g1v0572400	3	-1	1	20	GAGGGACCUAGAUCAGACGG	..::.::.:::.:::.:.::	UUGUUUGGUCUGGGUUCUUC	Cleavage		1	LotjaGi1g1v0572400	-0.14803	0.216081	0.522334	RhizvsAM
LotjaGi1g1v0572400	lja-miR11072i-3p	LotjaGi1g1v0572400	3	-1	1	20	GAGGGACCUAGAUCAGACGG	..::.::.:::.:::.:.::	UUGUUUGGUCUGGGUUCUUC	Cleavage		1	LotjaGi1g1v0572400	0.445107	0.00468264	0.0293734	LnvsHn
LotjaGi1g1v0572400	lja-miR11072i-3p	LotjaGi1g1v0572400	3	-1	1	20	GAGGGACCUAGAUCAGACGG	..::.::.:::.:::.:.::	UUGUUUGGUCUGGGUUCUUC	Cleavage		1	LotjaGi1g1v0572400	0.344171	0.0281188	0.104293	AMvsHn
LotjaGi1g1v0572400	lja-miR11072i-3p	LotjaGi1g1v0572400	3	-1	1	20	GAGGGACCUAGAUCAGACGG	..::.::.:::.:::.:.::	UUGUUUGGUCUGGGUUCUUC	Cleavage		1	LotjaGi1g1v0572400	0.19614	0.207075	0.468507	RhizvsHn
LotjaGi1g1v0572400	lja-miR11108q-3p	MSTRG	3.5	-1	1	22	UCAACUCACUAUCUAAAUGUGA	::::.:::. ::::::::	AGCGAUUUGGAUGAUGAGUUGA	Cleavage		1	LotjaGi1g1v0572400	-0.248967	0.0371772	0.188862	RhizvsLn
LotjaGi1g1v0572400	lja-miR11108q-3p	MSTRG	3.5	-1	1	22	UCAACUCACUAUCUAAAUGUGA	::::.:::. ::::::::	AGCGAUUUGGAUGAUGAGUUGA	Cleavage		1	LotjaGi1g1v0572400	-0.100936	0.398747	0.968116	AMvsLn
LotjaGi1g1v0572400	lja-miR11108q-3p	MSTRG	3.5	-1	1	22	UCAACUCACUAUCUAAAUGUGA	::::.:::. ::::::::	AGCGAUUUGGAUGAUGAGUUGA	Cleavage		1	LotjaGi1g1v0572400	-0.14803	0.216081	0.522334	RhizvsAM
LotjaGi1g1v0572400	lja-miR11108q-3p	MSTRG	3.5	-1	1	22	UCAACUCACUAUCUAAAUGUGA	::::.:::. ::::::::	AGCGAUUUGGAUGAUGAGUUGA	Cleavage		1	LotjaGi1g1v0572400	0.445107	0.00468264	0.0293734	LnvsHn
LotjaGi1g1v0572400	lja-miR11108q-3p	MSTRG	3.5	-1	1	22	UCAACUCACUAUCUAAAUGUGA	::::.:::. ::::::::	AGCGAUUUGGAUGAUGAGUUGA	Cleavage		1	LotjaGi1g1v0572400	0.344171	0.0281188	0.104293	AMvsHn
LotjaGi1g1v0572400	lja-miR11108q-3p	MSTRG	3.5	-1	1	22	UCAACUCACUAUCUAAAUGUGA	::::.:::. ::::::::	AGCGAUUUGGAUGAUGAGUUGA	Cleavage		1	LotjaGi1g1v0572400	0.19614	0.207075	0.468507	RhizvsHn
LotjaGi1g1v0572500	lja-miR11127-5p	LotjaGi1g1v0572500	4.5	-1	1	21	CGGUCGGACCCGCUGUAGAGC	:::: :.:::: : ::::::	CCUCUUCGGCGGUUACGACCG	Cleavage		1	LotjaGi1g1v0572500	0.648461	0.0779654	0.219155	LnvsHn
LotjaGi1g1v0572500	lja-miR11127-5p	LotjaGi1g1v0572500	4.5	-1	1	21	CGGUCGGACCCGCUGUAGAGC	:::: :.:::: : ::::::	CCUCUUCGGCGGUUACGACCG	Cleavage		1	LotjaGi1g1v0572500	0.572828	0.129425	0.294916	AMvsHn
LotjaGi1g1v0572500	lja-miR11127-5p	LotjaGi1g1v0572500	4.5	-1	1	21	CGGUCGGACCCGCUGUAGAGC	:::: :.:::: : ::::::	CCUCUUCGGCGGUUACGACCG	Cleavage		1	LotjaGi1g1v0572500	-0.075633	0.796909	0.989675	AMvsLn
LotjaGi1g1v0572500	lja-miR11127-5p	LotjaGi1g1v0572500	4.5	-1	1	21	CGGUCGGACCCGCUGUAGAGC	:::: :.:::: : ::::::	CCUCUUCGGCGGUUACGACCG	Cleavage		1	LotjaGi1g1v0572500	-0.554578	0.0514859	0.234646	RhizvsLn
LotjaGi1g1v0572500	lja-miR11127-5p	LotjaGi1g1v0572500	4.5	-1	1	21	CGGUCGGACCCGCUGUAGAGC	:::: :.:::: : ::::::	CCUCUUCGGCGGUUACGACCG	Cleavage		1	LotjaGi1g1v0572500	0.0938831	0.796129	0.913171	RhizvsHn
LotjaGi1g1v0572500	lja-miR11127-5p	LotjaGi1g1v0572500	4.5	-1	1	21	CGGUCGGACCCGCUGUAGAGC	:::: :.:::: : ::::::	CCUCUUCGGCGGUUACGACCG	Cleavage		1	LotjaGi1g1v0572500	-0.478945	0.10977	0.363893	RhizvsAM
LotjaGi1g1v0572600_LC	lja-miR11103c-3p	LotjaGi1g1v0572600_LC	3.5	-1	1	20	ACAAAAUCCACUGGAGACAA	:: :.:.: :::::::::::	UUUUUUUCUGUGGAUUUUGU	Cleavage		1	LotjaGi1g1v0572600_LC	2.97794	0.0539391	0.171508	LnvsHn
LotjaGi1g1v0572600_LC	lja-miR11103c-3p	LotjaGi1g1v0572600_LC	3.5	-1	1	20	ACAAAAUCCACUGGAGACAA	:: :.:.: :::::::::::	UUUUUUUCUGUGGAUUUUGU	Cleavage		1	LotjaGi1g1v0572600_LC	4.36627	0.00818279	0.0418513	AMvsHn
LotjaGi1g1v0572600_LC	lja-miR11103c-3p	LotjaGi1g1v0572600_LC	3.5	-1	1	20	ACAAAAUCCACUGGAGACAA	:: :.:.: :::::::::::	UUUUUUUCUGUGGAUUUUGU	Cleavage		1	LotjaGi1g1v0572600_LC	3.22375	0.0405239	0.178535	RhizvsHn
LotjaGi1g1v0572600_LC	lja-miR11103c-3p	LotjaGi1g1v0572600_LC	3.5	-1	1	20	ACAAAAUCCACUGGAGACAA	:: :.:.: :::::::::::	UUUUUUUCUGUGGAUUUUGU	Cleavage		1	LotjaGi1g1v0572600_LC	1.38834	0.191105	0.965567	AMvsLn
LotjaGi1g1v0572600_LC	lja-miR11103c-3p	LotjaGi1g1v0572600_LC	3.5	-1	1	20	ACAAAAUCCACUGGAGACAA	:: :.:.: :::::::::::	UUUUUUUCUGUGGAUUUUGU	Cleavage		1	LotjaGi1g1v0572600_LC	-1.14252	0.285425	0.600474	RhizvsAM
LotjaGi1g1v0572600_LC	lja-miR11103c-3p	LotjaGi1g1v0572600_LC	3.5	-1	1	20	ACAAAAUCCACUGGAGACAA	:: :.:.: :::::::::::	UUUUUUUCUGUGGAUUUUGU	Cleavage		1	LotjaGi1g1v0572600_LC	0.245815	0.820888	0.950457	RhizvsLn
LotjaGi1g1v0572700	lja-miR7526b	LotjaGi1g1v0572700	5	-1	1	20	AUCAAGGUAGCUGUAACUCC	:::::::::::: ..: ::	GGAGUUACAGCUCUUUGGAC	Cleavage		1	LotjaGi1g1v0572700	1.19939	0.0590609	0.175651	AMvsHn
LotjaGi1g1v0572700	lja-miR7526b	LotjaGi1g1v0572700	5	-1	1	20	AUCAAGGUAGCUGUAACUCC	:::::::::::: ..: ::	GGAGUUACAGCUCUUUGGAC	Cleavage		1	LotjaGi1g1v0572700	0.94095	0.127673	0.303961	LnvsHn
LotjaGi1g1v0572700	lja-miR7526b	LotjaGi1g1v0572700	5	-1	1	20	AUCAAGGUAGCUGUAACUCC	:::::::::::: ..: ::	GGAGUUACAGCUCUUUGGAC	Cleavage		1	LotjaGi1g1v0572700	0.25844	0.598698	0.973269	AMvsLn
LotjaGi1g1v0572700	lja-miR7526b	LotjaGi1g1v0572700	5	-1	1	20	AUCAAGGUAGCUGUAACUCC	:::::::::::: ..: ::	GGAGUUACAGCUCUUUGGAC	Cleavage		1	LotjaGi1g1v0572700	-1.06244	0.0331846	0.175383	RhizvsAM
LotjaGi1g1v0572700	lja-miR7526b	LotjaGi1g1v0572700	5	-1	1	20	AUCAAGGUAGCUGUAACUCC	:::::::::::: ..: ::	GGAGUUACAGCUCUUUGGAC	Cleavage		1	LotjaGi1g1v0572700	-0.803997	0.0950563	0.344016	RhizvsLn
LotjaGi1g1v0572700	lja-miR7526b	LotjaGi1g1v0572700	5	-1	1	20	AUCAAGGUAGCUGUAACUCC	:::::::::::: ..: ::	GGAGUUACAGCUCUUUGGAC	Cleavage		1	LotjaGi1g1v0572700	0.136952	0.819857	0.924233	RhizvsHn
LotjaGi1g1v0572700	lja-miR7526g	LotjaGi1g1v0572700	5	-1	1	20	AUCAAGGUAGCUGUAACUCC	:::::::::::: ..: ::	GGAGUUACAGCUCUUUGGAC	Cleavage		1	LotjaGi1g1v0572700	1.19939	0.0590609	0.175651	AMvsHn
LotjaGi1g1v0572700	lja-miR7526g	LotjaGi1g1v0572700	5	-1	1	20	AUCAAGGUAGCUGUAACUCC	:::::::::::: ..: ::	GGAGUUACAGCUCUUUGGAC	Cleavage		1	LotjaGi1g1v0572700	0.94095	0.127673	0.303961	LnvsHn
LotjaGi1g1v0572700	lja-miR7526g	LotjaGi1g1v0572700	5	-1	1	20	AUCAAGGUAGCUGUAACUCC	:::::::::::: ..: ::	GGAGUUACAGCUCUUUGGAC	Cleavage		1	LotjaGi1g1v0572700	0.25844	0.598698	0.973269	AMvsLn
LotjaGi1g1v0572700	lja-miR7526g	LotjaGi1g1v0572700	5	-1	1	20	AUCAAGGUAGCUGUAACUCC	:::::::::::: ..: ::	GGAGUUACAGCUCUUUGGAC	Cleavage		1	LotjaGi1g1v0572700	-1.06244	0.0331846	0.175383	RhizvsAM
LotjaGi1g1v0572700	lja-miR7526g	LotjaGi1g1v0572700	5	-1	1	20	AUCAAGGUAGCUGUAACUCC	:::::::::::: ..: ::	GGAGUUACAGCUCUUUGGAC	Cleavage		1	LotjaGi1g1v0572700	-0.803997	0.0950563	0.344016	RhizvsLn
LotjaGi1g1v0572700	lja-miR7526g	LotjaGi1g1v0572700	5	-1	1	20	AUCAAGGUAGCUGUAACUCC	:::::::::::: ..: ::	GGAGUUACAGCUCUUUGGAC	Cleavage		1	LotjaGi1g1v0572700	0.136952	0.819857	0.924233	RhizvsHn
LotjaGi1g1v0572700	lja-miR11108b-3p	LotjaGi1g1v0572700	4.25	-1	1	19	UCAUGGGUCA--UAGACAACC	::::::.:: ::::::::::	GGUUGUUUAAAUGACCCAUGA	Translation		1	LotjaGi1g1v0572700	1.19939	0.0590609	0.175651	AMvsHn
LotjaGi1g1v0572700	lja-miR11108b-3p	LotjaGi1g1v0572700	4.25	-1	1	19	UCAUGGGUCA--UAGACAACC	::::::.:: ::::::::::	GGUUGUUUAAAUGACCCAUGA	Translation		1	LotjaGi1g1v0572700	0.94095	0.127673	0.303961	LnvsHn
LotjaGi1g1v0572700	lja-miR11108b-3p	LotjaGi1g1v0572700	4.25	-1	1	19	UCAUGGGUCA--UAGACAACC	::::::.:: ::::::::::	GGUUGUUUAAAUGACCCAUGA	Translation		1	LotjaGi1g1v0572700	0.25844	0.598698	0.973269	AMvsLn
LotjaGi1g1v0572700	lja-miR11108b-3p	LotjaGi1g1v0572700	4.25	-1	1	19	UCAUGGGUCA--UAGACAACC	::::::.:: ::::::::::	GGUUGUUUAAAUGACCCAUGA	Translation		1	LotjaGi1g1v0572700	-1.06244	0.0331846	0.175383	RhizvsAM
LotjaGi1g1v0572700	lja-miR11108b-3p	LotjaGi1g1v0572700	4.25	-1	1	19	UCAUGGGUCA--UAGACAACC	::::::.:: ::::::::::	GGUUGUUUAAAUGACCCAUGA	Translation		1	LotjaGi1g1v0572700	-0.803997	0.0950563	0.344016	RhizvsLn
LotjaGi1g1v0572700	lja-miR11108b-3p	LotjaGi1g1v0572700	4.25	-1	1	19	UCAUGGGUCA--UAGACAACC	::::::.:: ::::::::::	GGUUGUUUAAAUGACCCAUGA	Translation		1	LotjaGi1g1v0572700	0.136952	0.819857	0.924233	RhizvsHn
LotjaGi1g1v0572700	lja-miR11098-3p	LotjaGi1g1v0572700	4.5	-1	1	19	CACUGUGGAUCUAAUGUAG	::..:::.: ::: :::::	CUGUAUUGGCUCCCCAGUG	Translation		1	LotjaGi1g1v0572700	1.19939	0.0590609	0.175651	AMvsHn
LotjaGi1g1v0572700	lja-miR11098-3p	LotjaGi1g1v0572700	4.5	-1	1	19	CACUGUGGAUCUAAUGUAG	::..:::.: ::: :::::	CUGUAUUGGCUCCCCAGUG	Translation		1	LotjaGi1g1v0572700	0.94095	0.127673	0.303961	LnvsHn
LotjaGi1g1v0572700	lja-miR11098-3p	LotjaGi1g1v0572700	4.5	-1	1	19	CACUGUGGAUCUAAUGUAG	::..:::.: ::: :::::	CUGUAUUGGCUCCCCAGUG	Translation		1	LotjaGi1g1v0572700	0.25844	0.598698	0.973269	AMvsLn
LotjaGi1g1v0572700	lja-miR11098-3p	LotjaGi1g1v0572700	4.5	-1	1	19	CACUGUGGAUCUAAUGUAG	::..:::.: ::: :::::	CUGUAUUGGCUCCCCAGUG	Translation		1	LotjaGi1g1v0572700	-1.06244	0.0331846	0.175383	RhizvsAM
LotjaGi1g1v0572700	lja-miR11098-3p	LotjaGi1g1v0572700	4.5	-1	1	19	CACUGUGGAUCUAAUGUAG	::..:::.: ::: :::::	CUGUAUUGGCUCCCCAGUG	Translation		1	LotjaGi1g1v0572700	-0.803997	0.0950563	0.344016	RhizvsLn
LotjaGi1g1v0572700	lja-miR11098-3p	LotjaGi1g1v0572700	4.5	-1	1	19	CACUGUGGAUCUAAUGUAG	::..:::.: ::: :::::	CUGUAUUGGCUCCCCAGUG	Translation		1	LotjaGi1g1v0572700	0.136952	0.819857	0.924233	RhizvsHn
LotjaGi1g1v0572700	lja-miR7526a	LotjaGi1g1v0572700	5	-1	1	20	AUCAAGGUAGCUGUAACUCC	:::::::::::: ..: ::	GGAGUUACAGCUCUUUGGAC	Cleavage		1	LotjaGi1g1v0572700	1.19939	0.0590609	0.175651	AMvsHn
LotjaGi1g1v0572700	lja-miR7526a	LotjaGi1g1v0572700	5	-1	1	20	AUCAAGGUAGCUGUAACUCC	:::::::::::: ..: ::	GGAGUUACAGCUCUUUGGAC	Cleavage		1	LotjaGi1g1v0572700	0.94095	0.127673	0.303961	LnvsHn
LotjaGi1g1v0572700	lja-miR7526a	LotjaGi1g1v0572700	5	-1	1	20	AUCAAGGUAGCUGUAACUCC	:::::::::::: ..: ::	GGAGUUACAGCUCUUUGGAC	Cleavage		1	LotjaGi1g1v0572700	0.25844	0.598698	0.973269	AMvsLn
LotjaGi1g1v0572700	lja-miR7526a	LotjaGi1g1v0572700	5	-1	1	20	AUCAAGGUAGCUGUAACUCC	:::::::::::: ..: ::	GGAGUUACAGCUCUUUGGAC	Cleavage		1	LotjaGi1g1v0572700	-1.06244	0.0331846	0.175383	RhizvsAM
LotjaGi1g1v0572700	lja-miR7526a	LotjaGi1g1v0572700	5	-1	1	20	AUCAAGGUAGCUGUAACUCC	:::::::::::: ..: ::	GGAGUUACAGCUCUUUGGAC	Cleavage		1	LotjaGi1g1v0572700	-0.803997	0.0950563	0.344016	RhizvsLn
LotjaGi1g1v0572700	lja-miR7526a	LotjaGi1g1v0572700	5	-1	1	20	AUCAAGGUAGCUGUAACUCC	:::::::::::: ..: ::	GGAGUUACAGCUCUUUGGAC	Cleavage		1	LotjaGi1g1v0572700	0.136952	0.819857	0.924233	RhizvsHn
LotjaGi1g1v0572700	lja-miR7526h	LotjaGi1g1v0572700	5	-1	1	20	AUCAAGGUAGCUGUAACUCC	:::::::::::: ..: ::	GGAGUUACAGCUCUUUGGAC	Cleavage		1	LotjaGi1g1v0572700	1.19939	0.0590609	0.175651	AMvsHn
LotjaGi1g1v0572700	lja-miR7526h	LotjaGi1g1v0572700	5	-1	1	20	AUCAAGGUAGCUGUAACUCC	:::::::::::: ..: ::	GGAGUUACAGCUCUUUGGAC	Cleavage		1	LotjaGi1g1v0572700	0.94095	0.127673	0.303961	LnvsHn
LotjaGi1g1v0572700	lja-miR7526h	LotjaGi1g1v0572700	5	-1	1	20	AUCAAGGUAGCUGUAACUCC	:::::::::::: ..: ::	GGAGUUACAGCUCUUUGGAC	Cleavage		1	LotjaGi1g1v0572700	0.25844	0.598698	0.973269	AMvsLn
LotjaGi1g1v0572700	lja-miR7526h	LotjaGi1g1v0572700	5	-1	1	20	AUCAAGGUAGCUGUAACUCC	:::::::::::: ..: ::	GGAGUUACAGCUCUUUGGAC	Cleavage		1	LotjaGi1g1v0572700	-1.06244	0.0331846	0.175383	RhizvsAM
LotjaGi1g1v0572700	lja-miR7526h	LotjaGi1g1v0572700	5	-1	1	20	AUCAAGGUAGCUGUAACUCC	:::::::::::: ..: ::	GGAGUUACAGCUCUUUGGAC	Cleavage		1	LotjaGi1g1v0572700	-0.803997	0.0950563	0.344016	RhizvsLn
LotjaGi1g1v0572700	lja-miR7526h	LotjaGi1g1v0572700	5	-1	1	20	AUCAAGGUAGCUGUAACUCC	:::::::::::: ..: ::	GGAGUUACAGCUCUUUGGAC	Cleavage		1	LotjaGi1g1v0572700	0.136952	0.819857	0.924233	RhizvsHn
LotjaGi1g1v0572700	lja-miR7526f	LotjaGi1g1v0572700	5	-1	1	20	AUCAAGGUAGCUGUAACUCC	:::::::::::: ..: ::	GGAGUUACAGCUCUUUGGAC	Cleavage		1	LotjaGi1g1v0572700	1.19939	0.0590609	0.175651	AMvsHn
LotjaGi1g1v0572700	lja-miR7526f	LotjaGi1g1v0572700	5	-1	1	20	AUCAAGGUAGCUGUAACUCC	:::::::::::: ..: ::	GGAGUUACAGCUCUUUGGAC	Cleavage		1	LotjaGi1g1v0572700	0.94095	0.127673	0.303961	LnvsHn
LotjaGi1g1v0572700	lja-miR7526f	LotjaGi1g1v0572700	5	-1	1	20	AUCAAGGUAGCUGUAACUCC	:::::::::::: ..: ::	GGAGUUACAGCUCUUUGGAC	Cleavage		1	LotjaGi1g1v0572700	0.25844	0.598698	0.973269	AMvsLn
LotjaGi1g1v0572700	lja-miR7526f	LotjaGi1g1v0572700	5	-1	1	20	AUCAAGGUAGCUGUAACUCC	:::::::::::: ..: ::	GGAGUUACAGCUCUUUGGAC	Cleavage		1	LotjaGi1g1v0572700	-1.06244	0.0331846	0.175383	RhizvsAM
LotjaGi1g1v0572700	lja-miR7526f	LotjaGi1g1v0572700	5	-1	1	20	AUCAAGGUAGCUGUAACUCC	:::::::::::: ..: ::	GGAGUUACAGCUCUUUGGAC	Cleavage		1	LotjaGi1g1v0572700	-0.803997	0.0950563	0.344016	RhizvsLn
LotjaGi1g1v0572700	lja-miR7526f	LotjaGi1g1v0572700	5	-1	1	20	AUCAAGGUAGCUGUAACUCC	:::::::::::: ..: ::	GGAGUUACAGCUCUUUGGAC	Cleavage		1	LotjaGi1g1v0572700	0.136952	0.819857	0.924233	RhizvsHn
LotjaGi1g1v0572700	lja-miR7526d	LotjaGi1g1v0572700	5	-1	1	20	AUCAAGGUAGCUGUAACUCC	:::::::::::: ..: ::	GGAGUUACAGCUCUUUGGAC	Cleavage		1	LotjaGi1g1v0572700	1.19939	0.0590609	0.175651	AMvsHn
LotjaGi1g1v0572700	lja-miR7526d	LotjaGi1g1v0572700	5	-1	1	20	AUCAAGGUAGCUGUAACUCC	:::::::::::: ..: ::	GGAGUUACAGCUCUUUGGAC	Cleavage		1	LotjaGi1g1v0572700	0.94095	0.127673	0.303961	LnvsHn
LotjaGi1g1v0572700	lja-miR7526d	LotjaGi1g1v0572700	5	-1	1	20	AUCAAGGUAGCUGUAACUCC	:::::::::::: ..: ::	GGAGUUACAGCUCUUUGGAC	Cleavage		1	LotjaGi1g1v0572700	0.25844	0.598698	0.973269	AMvsLn
LotjaGi1g1v0572700	lja-miR7526d	LotjaGi1g1v0572700	5	-1	1	20	AUCAAGGUAGCUGUAACUCC	:::::::::::: ..: ::	GGAGUUACAGCUCUUUGGAC	Cleavage		1	LotjaGi1g1v0572700	-1.06244	0.0331846	0.175383	RhizvsAM
LotjaGi1g1v0572700	lja-miR7526d	LotjaGi1g1v0572700	5	-1	1	20	AUCAAGGUAGCUGUAACUCC	:::::::::::: ..: ::	GGAGUUACAGCUCUUUGGAC	Cleavage		1	LotjaGi1g1v0572700	-0.803997	0.0950563	0.344016	RhizvsLn
LotjaGi1g1v0572700	lja-miR7526d	LotjaGi1g1v0572700	5	-1	1	20	AUCAAGGUAGCUGUAACUCC	:::::::::::: ..: ::	GGAGUUACAGCUCUUUGGAC	Cleavage		1	LotjaGi1g1v0572700	0.136952	0.819857	0.924233	RhizvsHn
LotjaGi1g1v0572700	lja-miR7526e	LotjaGi1g1v0572700	5	-1	1	20	AUCAAGGUAGCUGUAACUCC	:::::::::::: ..: ::	GGAGUUACAGCUCUUUGGAC	Cleavage		1	LotjaGi1g1v0572700	1.19939	0.0590609	0.175651	AMvsHn
LotjaGi1g1v0572700	lja-miR7526e	LotjaGi1g1v0572700	5	-1	1	20	AUCAAGGUAGCUGUAACUCC	:::::::::::: ..: ::	GGAGUUACAGCUCUUUGGAC	Cleavage		1	LotjaGi1g1v0572700	0.94095	0.127673	0.303961	LnvsHn
LotjaGi1g1v0572700	lja-miR7526e	LotjaGi1g1v0572700	5	-1	1	20	AUCAAGGUAGCUGUAACUCC	:::::::::::: ..: ::	GGAGUUACAGCUCUUUGGAC	Cleavage		1	LotjaGi1g1v0572700	0.25844	0.598698	0.973269	AMvsLn
LotjaGi1g1v0572700	lja-miR7526e	LotjaGi1g1v0572700	5	-1	1	20	AUCAAGGUAGCUGUAACUCC	:::::::::::: ..: ::	GGAGUUACAGCUCUUUGGAC	Cleavage		1	LotjaGi1g1v0572700	-1.06244	0.0331846	0.175383	RhizvsAM
LotjaGi1g1v0572700	lja-miR7526e	LotjaGi1g1v0572700	5	-1	1	20	AUCAAGGUAGCUGUAACUCC	:::::::::::: ..: ::	GGAGUUACAGCUCUUUGGAC	Cleavage		1	LotjaGi1g1v0572700	-0.803997	0.0950563	0.344016	RhizvsLn
LotjaGi1g1v0572700	lja-miR7526e	LotjaGi1g1v0572700	5	-1	1	20	AUCAAGGUAGCUGUAACUCC	:::::::::::: ..: ::	GGAGUUACAGCUCUUUGGAC	Cleavage		1	LotjaGi1g1v0572700	0.136952	0.819857	0.924233	RhizvsHn
LotjaGi1g1v0572700	lja-miR7526c	LotjaGi1g1v0572700	5	-1	1	20	AUCAAGGUAGCUGUAACUCC	:::::::::::: ..: ::	GGAGUUACAGCUCUUUGGAC	Cleavage		1	LotjaGi1g1v0572700	1.19939	0.0590609	0.175651	AMvsHn
LotjaGi1g1v0572700	lja-miR7526c	LotjaGi1g1v0572700	5	-1	1	20	AUCAAGGUAGCUGUAACUCC	:::::::::::: ..: ::	GGAGUUACAGCUCUUUGGAC	Cleavage		1	LotjaGi1g1v0572700	0.94095	0.127673	0.303961	LnvsHn
LotjaGi1g1v0572700	lja-miR7526c	LotjaGi1g1v0572700	5	-1	1	20	AUCAAGGUAGCUGUAACUCC	:::::::::::: ..: ::	GGAGUUACAGCUCUUUGGAC	Cleavage		1	LotjaGi1g1v0572700	0.25844	0.598698	0.973269	AMvsLn
LotjaGi1g1v0572700	lja-miR7526c	LotjaGi1g1v0572700	5	-1	1	20	AUCAAGGUAGCUGUAACUCC	:::::::::::: ..: ::	GGAGUUACAGCUCUUUGGAC	Cleavage		1	LotjaGi1g1v0572700	-1.06244	0.0331846	0.175383	RhizvsAM
LotjaGi1g1v0572700	lja-miR7526c	LotjaGi1g1v0572700	5	-1	1	20	AUCAAGGUAGCUGUAACUCC	:::::::::::: ..: ::	GGAGUUACAGCUCUUUGGAC	Cleavage		1	LotjaGi1g1v0572700	-0.803997	0.0950563	0.344016	RhizvsLn
LotjaGi1g1v0572700	lja-miR7526c	LotjaGi1g1v0572700	5	-1	1	20	AUCAAGGUAGCUGUAACUCC	:::::::::::: ..: ::	GGAGUUACAGCUCUUUGGAC	Cleavage		1	LotjaGi1g1v0572700	0.136952	0.819857	0.924233	RhizvsHn
LotjaGi1g1v0572700	lja-miR11108a-3p	LotjaGi1g1v0572700	4.25	-1	1	19	UCAUGGGUCA--UAGACAACC	::::::.:: ::::::::::	GGUUGUUUAAAUGACCCAUGA	Translation		1	LotjaGi1g1v0572700	1.19939	0.0590609	0.175651	AMvsHn
LotjaGi1g1v0572700	lja-miR11108a-3p	LotjaGi1g1v0572700	4.25	-1	1	19	UCAUGGGUCA--UAGACAACC	::::::.:: ::::::::::	GGUUGUUUAAAUGACCCAUGA	Translation		1	LotjaGi1g1v0572700	0.94095	0.127673	0.303961	LnvsHn
LotjaGi1g1v0572700	lja-miR11108a-3p	LotjaGi1g1v0572700	4.25	-1	1	19	UCAUGGGUCA--UAGACAACC	::::::.:: ::::::::::	GGUUGUUUAAAUGACCCAUGA	Translation		1	LotjaGi1g1v0572700	0.25844	0.598698	0.973269	AMvsLn
LotjaGi1g1v0572700	lja-miR11108a-3p	LotjaGi1g1v0572700	4.25	-1	1	19	UCAUGGGUCA--UAGACAACC	::::::.:: ::::::::::	GGUUGUUUAAAUGACCCAUGA	Translation		1	LotjaGi1g1v0572700	-1.06244	0.0331846	0.175383	RhizvsAM
LotjaGi1g1v0572700	lja-miR11108a-3p	LotjaGi1g1v0572700	4.25	-1	1	19	UCAUGGGUCA--UAGACAACC	::::::.:: ::::::::::	GGUUGUUUAAAUGACCCAUGA	Translation		1	LotjaGi1g1v0572700	-0.803997	0.0950563	0.344016	RhizvsLn
LotjaGi1g1v0572700	lja-miR11108a-3p	LotjaGi1g1v0572700	4.25	-1	1	19	UCAUGGGUCA--UAGACAACC	::::::.:: ::::::::::	GGUUGUUUAAAUGACCCAUGA	Translation		1	LotjaGi1g1v0572700	0.136952	0.819857	0.924233	RhizvsHn
LotjaGi1g1v0573000	lja-miR11108r-5p	MSTRG	4	-1	1	23	AAUAAUCCAUCAUCCAAUCACAU	:: : ::: :::: :::.:::::	AUAUAAUUAGAUGUUGGGUUAUU	Translation		1	LotjaGi1g1v0573000	-0.003736	0.974647	0.993671	RhizvsLn
LotjaGi1g1v0573000	lja-miR11108r-5p	MSTRG	4	-1	1	23	AAUAAUCCAUCAUCCAAUCACAU	:: : ::: :::: :::.:::::	AUAUAAUUAGAUGUUGGGUUAUU	Translation		1	LotjaGi1g1v0573000	-0.339289	0.0234884	0.0915415	AMvsHn
LotjaGi1g1v0573000	lja-miR11108r-5p	MSTRG	4	-1	1	23	AAUAAUCCAUCAUCCAAUCACAU	:: : ::: :::: :::.:::::	AUAUAAUUAGAUGUUGGGUUAUU	Translation		1	LotjaGi1g1v0573000	-0.153954	0.193903	0.965567	AMvsLn
LotjaGi1g1v0573000	lja-miR11108r-5p	MSTRG	4	-1	1	23	AAUAAUCCAUCAUCCAAUCACAU	:: : ::: :::: :::.:::::	AUAUAAUUAGAUGUUGGGUUAUU	Translation		1	LotjaGi1g1v0573000	-0.185335	0.216467	0.424162	LnvsHn
LotjaGi1g1v0573000	lja-miR11108r-5p	MSTRG	4	-1	1	23	AAUAAUCCAUCAUCCAAUCACAU	:: : ::: :::: :::.:::::	AUAUAAUUAGAUGUUGGGUUAUU	Translation		1	LotjaGi1g1v0573000	0.150218	0.205042	0.509128	RhizvsAM
LotjaGi1g1v0573000	lja-miR11108r-5p	MSTRG	4	-1	1	23	AAUAAUCCAUCAUCCAAUCACAU	:: : ::: :::: :::.:::::	AUAUAAUUAGAUGUUGGGUUAUU	Translation		1	LotjaGi1g1v0573000	-0.189071	0.207342	0.468781	RhizvsHn
LotjaGi1g1v0573000	lja-miR477-3p	MSTRG	4	-1	1	19	UGAAGUCUAGGGAGAGUGG	.::::.:..:: ::.::::	UCACUUUUUCUCGAUUUCA	Cleavage		2	LotjaGi1g1v0573000	-0.003736	0.974647	0.993671	RhizvsLn
LotjaGi1g1v0573000	lja-miR477-3p	MSTRG	4	-1	1	19	UGAAGUCUAGGGAGAGUGG	.::::.:..:: ::.::::	UCACUUUUUCUCGAUUUCA	Cleavage		2	LotjaGi1g1v0573000	-0.339289	0.0234884	0.0915415	AMvsHn
LotjaGi1g1v0573000	lja-miR477-3p	MSTRG	4	-1	1	19	UGAAGUCUAGGGAGAGUGG	.::::.:..:: ::.::::	UCACUUUUUCUCGAUUUCA	Cleavage		2	LotjaGi1g1v0573000	-0.153954	0.193903	0.965567	AMvsLn
LotjaGi1g1v0573000	lja-miR477-3p	MSTRG	4	-1	1	19	UGAAGUCUAGGGAGAGUGG	.::::.:..:: ::.::::	UCACUUUUUCUCGAUUUCA	Cleavage		2	LotjaGi1g1v0573000	-0.185335	0.216467	0.424162	LnvsHn
LotjaGi1g1v0573000	lja-miR477-3p	MSTRG	4	-1	1	19	UGAAGUCUAGGGAGAGUGG	.::::.:..:: ::.::::	UCACUUUUUCUCGAUUUCA	Cleavage		2	LotjaGi1g1v0573000	0.150218	0.205042	0.509128	RhizvsAM
LotjaGi1g1v0573000	lja-miR477-3p	MSTRG	4	-1	1	19	UGAAGUCUAGGGAGAGUGG	.::::.:..:: ::.::::	UCACUUUUUCUCGAUUUCA	Cleavage		2	LotjaGi1g1v0573000	-0.189071	0.207342	0.468781	RhizvsHn
LotjaGi1g1v0573000	lja-miR11108e-3p	MSTRG	3.5	-1	1	20	CAAUGUGA-UGGAUGAUGGGU	.:.::::::::: ::::::::	GCUCAUCAUCCAAUCACAUUG	Cleavage		1	LotjaGi1g1v0573000	-0.003736	0.974647	0.993671	RhizvsLn
LotjaGi1g1v0573000	lja-miR11108e-3p	MSTRG	3.5	-1	1	20	CAAUGUGA-UGGAUGAUGGGU	.:.::::::::: ::::::::	GCUCAUCAUCCAAUCACAUUG	Cleavage		1	LotjaGi1g1v0573000	-0.339289	0.0234884	0.0915415	AMvsHn
LotjaGi1g1v0573000	lja-miR11108e-3p	MSTRG	3.5	-1	1	20	CAAUGUGA-UGGAUGAUGGGU	.:.::::::::: ::::::::	GCUCAUCAUCCAAUCACAUUG	Cleavage		1	LotjaGi1g1v0573000	-0.153954	0.193903	0.965567	AMvsLn
LotjaGi1g1v0573000	lja-miR11108e-3p	MSTRG	3.5	-1	1	20	CAAUGUGA-UGGAUGAUGGGU	.:.::::::::: ::::::::	GCUCAUCAUCCAAUCACAUUG	Cleavage		1	LotjaGi1g1v0573000	-0.185335	0.216467	0.424162	LnvsHn
LotjaGi1g1v0573000	lja-miR11108e-3p	MSTRG	3.5	-1	1	20	CAAUGUGA-UGGAUGAUGGGU	.:.::::::::: ::::::::	GCUCAUCAUCCAAUCACAUUG	Cleavage		1	LotjaGi1g1v0573000	0.150218	0.205042	0.509128	RhizvsAM
LotjaGi1g1v0573000	lja-miR11108e-3p	MSTRG	3.5	-1	1	20	CAAUGUGA-UGGAUGAUGGGU	.:.::::::::: ::::::::	GCUCAUCAUCCAAUCACAUUG	Cleavage		1	LotjaGi1g1v0573000	-0.189071	0.207342	0.468781	RhizvsHn
LotjaGi1g1v0573000	lja-miR11108a-3p	MSTRG	4.25	-1	1	19	UCAUGGGUCA--UAGACAACC	::::::::: ::::.:::::	GGUUGUCUAAAUGACUCAUGA	Translation		2	LotjaGi1g1v0573000	-0.003736	0.974647	0.993671	RhizvsLn
LotjaGi1g1v0573000	lja-miR11108a-3p	MSTRG	4.25	-1	1	19	UCAUGGGUCA--UAGACAACC	::::::::: ::::.:::::	GGUUGUCUAAAUGACUCAUGA	Translation		2	LotjaGi1g1v0573000	-0.339289	0.0234884	0.0915415	AMvsHn
LotjaGi1g1v0573000	lja-miR11108a-3p	MSTRG	4.25	-1	1	19	UCAUGGGUCA--UAGACAACC	::::::::: ::::.:::::	GGUUGUCUAAAUGACUCAUGA	Translation		2	LotjaGi1g1v0573000	-0.153954	0.193903	0.965567	AMvsLn
LotjaGi1g1v0573000	lja-miR11108a-3p	MSTRG	4.25	-1	1	19	UCAUGGGUCA--UAGACAACC	::::::::: ::::.:::::	GGUUGUCUAAAUGACUCAUGA	Translation		2	LotjaGi1g1v0573000	-0.185335	0.216467	0.424162	LnvsHn
LotjaGi1g1v0573000	lja-miR11108a-3p	MSTRG	4.25	-1	1	19	UCAUGGGUCA--UAGACAACC	::::::::: ::::.:::::	GGUUGUCUAAAUGACUCAUGA	Translation		2	LotjaGi1g1v0573000	0.150218	0.205042	0.509128	RhizvsAM
LotjaGi1g1v0573000	lja-miR11108a-3p	MSTRG	4.25	-1	1	19	UCAUGGGUCA--UAGACAACC	::::::::: ::::.:::::	GGUUGUCUAAAUGACUCAUGA	Translation		2	LotjaGi1g1v0573000	-0.189071	0.207342	0.468781	RhizvsHn
LotjaGi1g1v0573000	lja-miR11108b-3p	MSTRG	2	-1	1	19	UCAUGGGUCAUAGACAACC	: ::::::::::..:::::	GUUUGUCUAUGAUUCAUGA	Cleavage		2	LotjaGi1g1v0573000	-0.003736	0.974647	0.993671	RhizvsLn
LotjaGi1g1v0573000	lja-miR11108b-3p	MSTRG	2	-1	1	19	UCAUGGGUCAUAGACAACC	: ::::::::::..:::::	GUUUGUCUAUGAUUCAUGA	Cleavage		2	LotjaGi1g1v0573000	-0.339289	0.0234884	0.0915415	AMvsHn
LotjaGi1g1v0573000	lja-miR11108b-3p	MSTRG	2	-1	1	19	UCAUGGGUCAUAGACAACC	: ::::::::::..:::::	GUUUGUCUAUGAUUCAUGA	Cleavage		2	LotjaGi1g1v0573000	-0.153954	0.193903	0.965567	AMvsLn
LotjaGi1g1v0573000	lja-miR11108b-3p	MSTRG	2	-1	1	19	UCAUGGGUCAUAGACAACC	: ::::::::::..:::::	GUUUGUCUAUGAUUCAUGA	Cleavage		2	LotjaGi1g1v0573000	-0.185335	0.216467	0.424162	LnvsHn
LotjaGi1g1v0573000	lja-miR11108b-3p	MSTRG	2	-1	1	19	UCAUGGGUCAUAGACAACC	: ::::::::::..:::::	GUUUGUCUAUGAUUCAUGA	Cleavage		2	LotjaGi1g1v0573000	0.150218	0.205042	0.509128	RhizvsAM
LotjaGi1g1v0573000	lja-miR11108b-3p	MSTRG	2	-1	1	19	UCAUGGGUCAUAGACAACC	: ::::::::::..:::::	GUUUGUCUAUGAUUCAUGA	Cleavage		2	LotjaGi1g1v0573000	-0.189071	0.207342	0.468781	RhizvsHn
LotjaGi1g1v0573000	lja-miR11068e-3p	MSTRG	3.5	-1	1	19	AAGAACCUGCAUGAAGAUG	.::: :. :::::::::::	UAUCAUUUUGCAGGUUCUU	Cleavage		1	LotjaGi1g1v0573000	-0.003736	0.974647	0.993671	RhizvsLn
LotjaGi1g1v0573000	lja-miR11068e-3p	MSTRG	3.5	-1	1	19	AAGAACCUGCAUGAAGAUG	.::: :. :::::::::::	UAUCAUUUUGCAGGUUCUU	Cleavage		1	LotjaGi1g1v0573000	-0.339289	0.0234884	0.0915415	AMvsHn
LotjaGi1g1v0573000	lja-miR11068e-3p	MSTRG	3.5	-1	1	19	AAGAACCUGCAUGAAGAUG	.::: :. :::::::::::	UAUCAUUUUGCAGGUUCUU	Cleavage		1	LotjaGi1g1v0573000	-0.153954	0.193903	0.965567	AMvsLn
LotjaGi1g1v0573000	lja-miR11068e-3p	MSTRG	3.5	-1	1	19	AAGAACCUGCAUGAAGAUG	.::: :. :::::::::::	UAUCAUUUUGCAGGUUCUU	Cleavage		1	LotjaGi1g1v0573000	-0.185335	0.216467	0.424162	LnvsHn
LotjaGi1g1v0573000	lja-miR11068e-3p	MSTRG	3.5	-1	1	19	AAGAACCUGCAUGAAGAUG	.::: :. :::::::::::	UAUCAUUUUGCAGGUUCUU	Cleavage		1	LotjaGi1g1v0573000	0.150218	0.205042	0.509128	RhizvsAM
LotjaGi1g1v0573000	lja-miR11068e-3p	MSTRG	3.5	-1	1	19	AAGAACCUGCAUGAAGAUG	.::: :. :::::::::::	UAUCAUUUUGCAGGUUCUU	Cleavage		1	LotjaGi1g1v0573000	-0.189071	0.207342	0.468781	RhizvsHn
LotjaGi1g1v0573000	lja-miR11152-5p	LotjaGi1g1v0573000	4.5	-1	1	21	GUGAAAUAGUGUCUAUCUCUC	:: .:: ::::::::: :.::	GAAGGACAGACACUAUGUUAC	Cleavage		1	LotjaGi1g1v0573000	-0.003736	0.974647	0.993671	RhizvsLn
LotjaGi1g1v0573000	lja-miR11152-5p	LotjaGi1g1v0573000	4.5	-1	1	21	GUGAAAUAGUGUCUAUCUCUC	:: .:: ::::::::: :.::	GAAGGACAGACACUAUGUUAC	Cleavage		1	LotjaGi1g1v0573000	-0.339289	0.0234884	0.0915415	AMvsHn
LotjaGi1g1v0573000	lja-miR11152-5p	LotjaGi1g1v0573000	4.5	-1	1	21	GUGAAAUAGUGUCUAUCUCUC	:: .:: ::::::::: :.::	GAAGGACAGACACUAUGUUAC	Cleavage		1	LotjaGi1g1v0573000	-0.153954	0.193903	0.965567	AMvsLn
LotjaGi1g1v0573000	lja-miR11152-5p	LotjaGi1g1v0573000	4.5	-1	1	21	GUGAAAUAGUGUCUAUCUCUC	:: .:: ::::::::: :.::	GAAGGACAGACACUAUGUUAC	Cleavage		1	LotjaGi1g1v0573000	-0.185335	0.216467	0.424162	LnvsHn
LotjaGi1g1v0573000	lja-miR11152-5p	LotjaGi1g1v0573000	4.5	-1	1	21	GUGAAAUAGUGUCUAUCUCUC	:: .:: ::::::::: :.::	GAAGGACAGACACUAUGUUAC	Cleavage		1	LotjaGi1g1v0573000	0.150218	0.205042	0.509128	RhizvsAM
LotjaGi1g1v0573000	lja-miR11152-5p	LotjaGi1g1v0573000	4.5	-1	1	21	GUGAAAUAGUGUCUAUCUCUC	:: .:: ::::::::: :.::	GAAGGACAGACACUAUGUUAC	Cleavage		1	LotjaGi1g1v0573000	-0.189071	0.207342	0.468781	RhizvsHn
LotjaGi1g1v0573000	lja-miR11108b-3p	MSTRG	4.25	-1	1	19	UCAUGGGUCA--UAGACAACC	::::::::: ::::.:::::	GGUUGUCUAAAUGACUCAUGA	Translation		2	LotjaGi1g1v0573000	-0.003736	0.974647	0.993671	RhizvsLn
LotjaGi1g1v0573000	lja-miR11108b-3p	MSTRG	4.25	-1	1	19	UCAUGGGUCA--UAGACAACC	::::::::: ::::.:::::	GGUUGUCUAAAUGACUCAUGA	Translation		2	LotjaGi1g1v0573000	-0.339289	0.0234884	0.0915415	AMvsHn
LotjaGi1g1v0573000	lja-miR11108b-3p	MSTRG	4.25	-1	1	19	UCAUGGGUCA--UAGACAACC	::::::::: ::::.:::::	GGUUGUCUAAAUGACUCAUGA	Translation		2	LotjaGi1g1v0573000	-0.153954	0.193903	0.965567	AMvsLn
LotjaGi1g1v0573000	lja-miR11108b-3p	MSTRG	4.25	-1	1	19	UCAUGGGUCA--UAGACAACC	::::::::: ::::.:::::	GGUUGUCUAAAUGACUCAUGA	Translation		2	LotjaGi1g1v0573000	-0.185335	0.216467	0.424162	LnvsHn
LotjaGi1g1v0573000	lja-miR11108b-3p	MSTRG	4.25	-1	1	19	UCAUGGGUCA--UAGACAACC	::::::::: ::::.:::::	GGUUGUCUAAAUGACUCAUGA	Translation		2	LotjaGi1g1v0573000	0.150218	0.205042	0.509128	RhizvsAM
LotjaGi1g1v0573000	lja-miR11108b-3p	MSTRG	4.25	-1	1	19	UCAUGGGUCA--UAGACAACC	::::::::: ::::.:::::	GGUUGUCUAAAUGACUCAUGA	Translation		2	LotjaGi1g1v0573000	-0.189071	0.207342	0.468781	RhizvsHn
LotjaGi1g1v0573000	lja-miR7532a	LotjaGi1g1v0573000	4.5	-1	1	21	GAAGCUGCCUCUGGUCGUGGU	:. .:::::::: ..:::::	UCUCUGACCAGAGAUGGCUUC	Cleavage		1	LotjaGi1g1v0573000	-0.003736	0.974647	0.993671	RhizvsLn
LotjaGi1g1v0573000	lja-miR7532a	LotjaGi1g1v0573000	4.5	-1	1	21	GAAGCUGCCUCUGGUCGUGGU	:. .:::::::: ..:::::	UCUCUGACCAGAGAUGGCUUC	Cleavage		1	LotjaGi1g1v0573000	-0.339289	0.0234884	0.0915415	AMvsHn
LotjaGi1g1v0573000	lja-miR7532a	LotjaGi1g1v0573000	4.5	-1	1	21	GAAGCUGCCUCUGGUCGUGGU	:. .:::::::: ..:::::	UCUCUGACCAGAGAUGGCUUC	Cleavage		1	LotjaGi1g1v0573000	-0.153954	0.193903	0.965567	AMvsLn
LotjaGi1g1v0573000	lja-miR7532a	LotjaGi1g1v0573000	4.5	-1	1	21	GAAGCUGCCUCUGGUCGUGGU	:. .:::::::: ..:::::	UCUCUGACCAGAGAUGGCUUC	Cleavage		1	LotjaGi1g1v0573000	-0.185335	0.216467	0.424162	LnvsHn
LotjaGi1g1v0573000	lja-miR7532a	LotjaGi1g1v0573000	4.5	-1	1	21	GAAGCUGCCUCUGGUCGUGGU	:. .:::::::: ..:::::	UCUCUGACCAGAGAUGGCUUC	Cleavage		1	LotjaGi1g1v0573000	0.150218	0.205042	0.509128	RhizvsAM
LotjaGi1g1v0573000	lja-miR7532a	LotjaGi1g1v0573000	4.5	-1	1	21	GAAGCUGCCUCUGGUCGUGGU	:. .:::::::: ..:::::	UCUCUGACCAGAGAUGGCUUC	Cleavage		1	LotjaGi1g1v0573000	-0.189071	0.207342	0.468781	RhizvsHn
LotjaGi1g1v0573000	lja-miR11108a-5p	MSTRG	0	-1	1	20	UGUCUAAAUGACCCAUGAUA	::::::::::::::::::::	UAUCAUGGGUCAUUUAGACA	Cleavage		1	LotjaGi1g1v0573000	-0.003736	0.974647	0.993671	RhizvsLn
LotjaGi1g1v0573000	lja-miR11108a-5p	MSTRG	0	-1	1	20	UGUCUAAAUGACCCAUGAUA	::::::::::::::::::::	UAUCAUGGGUCAUUUAGACA	Cleavage		1	LotjaGi1g1v0573000	-0.339289	0.0234884	0.0915415	AMvsHn
LotjaGi1g1v0573000	lja-miR11108a-5p	MSTRG	0	-1	1	20	UGUCUAAAUGACCCAUGAUA	::::::::::::::::::::	UAUCAUGGGUCAUUUAGACA	Cleavage		1	LotjaGi1g1v0573000	-0.153954	0.193903	0.965567	AMvsLn
LotjaGi1g1v0573000	lja-miR11108a-5p	MSTRG	0	-1	1	20	UGUCUAAAUGACCCAUGAUA	::::::::::::::::::::	UAUCAUGGGUCAUUUAGACA	Cleavage		1	LotjaGi1g1v0573000	-0.185335	0.216467	0.424162	LnvsHn
LotjaGi1g1v0573000	lja-miR11108a-5p	MSTRG	0	-1	1	20	UGUCUAAAUGACCCAUGAUA	::::::::::::::::::::	UAUCAUGGGUCAUUUAGACA	Cleavage		1	LotjaGi1g1v0573000	0.150218	0.205042	0.509128	RhizvsAM
LotjaGi1g1v0573000	lja-miR11108a-5p	MSTRG	0	-1	1	20	UGUCUAAAUGACCCAUGAUA	::::::::::::::::::::	UAUCAUGGGUCAUUUAGACA	Cleavage		1	LotjaGi1g1v0573000	-0.189071	0.207342	0.468781	RhizvsHn
LotjaGi1g1v0573000	lja-miR11108b-3p	LotjaGi1g1v0573000	2	-1	1	19	UCAUGGGUCAUAGACAACC	: ::::::::::..:::::	GUUUGUCUAUGAUUCAUGA	Cleavage		1	LotjaGi1g1v0573000	-0.003736	0.974647	0.993671	RhizvsLn
LotjaGi1g1v0573000	lja-miR11108b-3p	LotjaGi1g1v0573000	2	-1	1	19	UCAUGGGUCAUAGACAACC	: ::::::::::..:::::	GUUUGUCUAUGAUUCAUGA	Cleavage		1	LotjaGi1g1v0573000	-0.339289	0.0234884	0.0915415	AMvsHn
LotjaGi1g1v0573000	lja-miR11108b-3p	LotjaGi1g1v0573000	2	-1	1	19	UCAUGGGUCAUAGACAACC	: ::::::::::..:::::	GUUUGUCUAUGAUUCAUGA	Cleavage		1	LotjaGi1g1v0573000	-0.153954	0.193903	0.965567	AMvsLn
LotjaGi1g1v0573000	lja-miR11108b-3p	LotjaGi1g1v0573000	2	-1	1	19	UCAUGGGUCAUAGACAACC	: ::::::::::..:::::	GUUUGUCUAUGAUUCAUGA	Cleavage		1	LotjaGi1g1v0573000	-0.185335	0.216467	0.424162	LnvsHn
LotjaGi1g1v0573000	lja-miR11108b-3p	LotjaGi1g1v0573000	2	-1	1	19	UCAUGGGUCAUAGACAACC	: ::::::::::..:::::	GUUUGUCUAUGAUUCAUGA	Cleavage		1	LotjaGi1g1v0573000	0.150218	0.205042	0.509128	RhizvsAM
LotjaGi1g1v0573000	lja-miR11108b-3p	LotjaGi1g1v0573000	2	-1	1	19	UCAUGGGUCAUAGACAACC	: ::::::::::..:::::	GUUUGUCUAUGAUUCAUGA	Cleavage		1	LotjaGi1g1v0573000	-0.189071	0.207342	0.468781	RhizvsHn
LotjaGi1g1v0573000	lja-miR11108d-3p	MSTRG	4.5	-1	1	21	UCCAAUGUGA-UGGAUGAUGGG	:.::::::::: :::::::: :	CUCAUCAUCCAAUCACAUUGAA	Translation		1	LotjaGi1g1v0573000	-0.003736	0.974647	0.993671	RhizvsLn
LotjaGi1g1v0573000	lja-miR11108d-3p	MSTRG	4.5	-1	1	21	UCCAAUGUGA-UGGAUGAUGGG	:.::::::::: :::::::: :	CUCAUCAUCCAAUCACAUUGAA	Translation		1	LotjaGi1g1v0573000	-0.339289	0.0234884	0.0915415	AMvsHn
LotjaGi1g1v0573000	lja-miR11108d-3p	MSTRG	4.5	-1	1	21	UCCAAUGUGA-UGGAUGAUGGG	:.::::::::: :::::::: :	CUCAUCAUCCAAUCACAUUGAA	Translation		1	LotjaGi1g1v0573000	-0.153954	0.193903	0.965567	AMvsLn
LotjaGi1g1v0573000	lja-miR11108d-3p	MSTRG	4.5	-1	1	21	UCCAAUGUGA-UGGAUGAUGGG	:.::::::::: :::::::: :	CUCAUCAUCCAAUCACAUUGAA	Translation		1	LotjaGi1g1v0573000	-0.185335	0.216467	0.424162	LnvsHn
LotjaGi1g1v0573000	lja-miR11108d-3p	MSTRG	4.5	-1	1	21	UCCAAUGUGA-UGGAUGAUGGG	:.::::::::: :::::::: :	CUCAUCAUCCAAUCACAUUGAA	Translation		1	LotjaGi1g1v0573000	0.150218	0.205042	0.509128	RhizvsAM
LotjaGi1g1v0573000	lja-miR11108d-3p	MSTRG	4.5	-1	1	21	UCCAAUGUGA-UGGAUGAUGGG	:.::::::::: :::::::: :	CUCAUCAUCCAAUCACAUUGAA	Translation		1	LotjaGi1g1v0573000	-0.189071	0.207342	0.468781	RhizvsHn
LotjaGi1g1v0573000	lja-miR11108f-5p	MSTRG	3.5	-1	1	22	GUAAAUAACCCACCAUCCAAUC	::: :::: :::::::::::	AAUUAGAUGUUGGGUUAUUUAA	Cleavage		1	LotjaGi1g1v0573000	-0.003736	0.974647	0.993671	RhizvsLn
LotjaGi1g1v0573000	lja-miR11108f-5p	MSTRG	3.5	-1	1	22	GUAAAUAACCCACCAUCCAAUC	::: :::: :::::::::::	AAUUAGAUGUUGGGUUAUUUAA	Cleavage		1	LotjaGi1g1v0573000	-0.339289	0.0234884	0.0915415	AMvsHn
LotjaGi1g1v0573000	lja-miR11108f-5p	MSTRG	3.5	-1	1	22	GUAAAUAACCCACCAUCCAAUC	::: :::: :::::::::::	AAUUAGAUGUUGGGUUAUUUAA	Cleavage		1	LotjaGi1g1v0573000	-0.153954	0.193903	0.965567	AMvsLn
LotjaGi1g1v0573000	lja-miR11108f-5p	MSTRG	3.5	-1	1	22	GUAAAUAACCCACCAUCCAAUC	::: :::: :::::::::::	AAUUAGAUGUUGGGUUAUUUAA	Cleavage		1	LotjaGi1g1v0573000	-0.185335	0.216467	0.424162	LnvsHn
LotjaGi1g1v0573000	lja-miR11108f-5p	MSTRG	3.5	-1	1	22	GUAAAUAACCCACCAUCCAAUC	::: :::: :::::::::::	AAUUAGAUGUUGGGUUAUUUAA	Cleavage		1	LotjaGi1g1v0573000	0.150218	0.205042	0.509128	RhizvsAM
LotjaGi1g1v0573000	lja-miR11108f-5p	MSTRG	3.5	-1	1	22	GUAAAUAACCCACCAUCCAAUC	::: :::: :::::::::::	AAUUAGAUGUUGGGUUAUUUAA	Cleavage		1	LotjaGi1g1v0573000	-0.189071	0.207342	0.468781	RhizvsHn
LotjaGi1g1v0573000	lja-miR11108n-5p	MSTRG	3	-1	1	21	UAAAUAAUCCAUCAUCCAAUC	::: :::: :::.:::::::	AAUUAGAUGUUGGGUUAUUUA	Cleavage		1	LotjaGi1g1v0573000	-0.003736	0.974647	0.993671	RhizvsLn
LotjaGi1g1v0573000	lja-miR11108n-5p	MSTRG	3	-1	1	21	UAAAUAAUCCAUCAUCCAAUC	::: :::: :::.:::::::	AAUUAGAUGUUGGGUUAUUUA	Cleavage		1	LotjaGi1g1v0573000	-0.339289	0.0234884	0.0915415	AMvsHn
LotjaGi1g1v0573000	lja-miR11108n-5p	MSTRG	3	-1	1	21	UAAAUAAUCCAUCAUCCAAUC	::: :::: :::.:::::::	AAUUAGAUGUUGGGUUAUUUA	Cleavage		1	LotjaGi1g1v0573000	-0.153954	0.193903	0.965567	AMvsLn
LotjaGi1g1v0573000	lja-miR11108n-5p	MSTRG	3	-1	1	21	UAAAUAAUCCAUCAUCCAAUC	::: :::: :::.:::::::	AAUUAGAUGUUGGGUUAUUUA	Cleavage		1	LotjaGi1g1v0573000	-0.185335	0.216467	0.424162	LnvsHn
LotjaGi1g1v0573000	lja-miR11108n-5p	MSTRG	3	-1	1	21	UAAAUAAUCCAUCAUCCAAUC	::: :::: :::.:::::::	AAUUAGAUGUUGGGUUAUUUA	Cleavage		1	LotjaGi1g1v0573000	0.150218	0.205042	0.509128	RhizvsAM
LotjaGi1g1v0573000	lja-miR11108n-5p	MSTRG	3	-1	1	21	UAAAUAAUCCAUCAUCCAAUC	::: :::: :::.:::::::	AAUUAGAUGUUGGGUUAUUUA	Cleavage		1	LotjaGi1g1v0573000	-0.189071	0.207342	0.468781	RhizvsHn
LotjaGi1g1v0573000	lja-miR11108i-3p	MSTRG	2.5	-1	1	21	UAUCAUGGGUCAUAGACAACC	: ::::::::::..::::: :	GUUUGUCUAUGAUUCAUGAAA	Cleavage		2	LotjaGi1g1v0573000	-0.003736	0.974647	0.993671	RhizvsLn
LotjaGi1g1v0573000	lja-miR11108i-3p	MSTRG	2.5	-1	1	21	UAUCAUGGGUCAUAGACAACC	: ::::::::::..::::: :	GUUUGUCUAUGAUUCAUGAAA	Cleavage		2	LotjaGi1g1v0573000	-0.339289	0.0234884	0.0915415	AMvsHn
LotjaGi1g1v0573000	lja-miR11108i-3p	MSTRG	2.5	-1	1	21	UAUCAUGGGUCAUAGACAACC	: ::::::::::..::::: :	GUUUGUCUAUGAUUCAUGAAA	Cleavage		2	LotjaGi1g1v0573000	-0.153954	0.193903	0.965567	AMvsLn
LotjaGi1g1v0573000	lja-miR11108i-3p	MSTRG	2.5	-1	1	21	UAUCAUGGGUCAUAGACAACC	: ::::::::::..::::: :	GUUUGUCUAUGAUUCAUGAAA	Cleavage		2	LotjaGi1g1v0573000	-0.185335	0.216467	0.424162	LnvsHn
LotjaGi1g1v0573000	lja-miR11108i-3p	MSTRG	2.5	-1	1	21	UAUCAUGGGUCAUAGACAACC	: ::::::::::..::::: :	GUUUGUCUAUGAUUCAUGAAA	Cleavage		2	LotjaGi1g1v0573000	0.150218	0.205042	0.509128	RhizvsAM
LotjaGi1g1v0573000	lja-miR11108i-3p	MSTRG	2.5	-1	1	21	UAUCAUGGGUCAUAGACAACC	: ::::::::::..::::: :	GUUUGUCUAUGAUUCAUGAAA	Cleavage		2	LotjaGi1g1v0573000	-0.189071	0.207342	0.468781	RhizvsHn
LotjaGi1g1v0573000	lja-miR477-3p	MSTRG	5	-1	1	19	UGAAGUCUAGGGAGAGUGG	.:.::: ::::.:: :::.	UCGCUCCCCCUGGAAUUCG	Cleavage		2	LotjaGi1g1v0573000	-0.003736	0.974647	0.993671	RhizvsLn
LotjaGi1g1v0573000	lja-miR477-3p	MSTRG	5	-1	1	19	UGAAGUCUAGGGAGAGUGG	.:.::: ::::.:: :::.	UCGCUCCCCCUGGAAUUCG	Cleavage		2	LotjaGi1g1v0573000	-0.339289	0.0234884	0.0915415	AMvsHn
LotjaGi1g1v0573000	lja-miR477-3p	MSTRG	5	-1	1	19	UGAAGUCUAGGGAGAGUGG	.:.::: ::::.:: :::.	UCGCUCCCCCUGGAAUUCG	Cleavage		2	LotjaGi1g1v0573000	-0.153954	0.193903	0.965567	AMvsLn
LotjaGi1g1v0573000	lja-miR477-3p	MSTRG	5	-1	1	19	UGAAGUCUAGGGAGAGUGG	.:.::: ::::.:: :::.	UCGCUCCCCCUGGAAUUCG	Cleavage		2	LotjaGi1g1v0573000	-0.185335	0.216467	0.424162	LnvsHn
LotjaGi1g1v0573000	lja-miR477-3p	MSTRG	5	-1	1	19	UGAAGUCUAGGGAGAGUGG	.:.::: ::::.:: :::.	UCGCUCCCCCUGGAAUUCG	Cleavage		2	LotjaGi1g1v0573000	0.150218	0.205042	0.509128	RhizvsAM
LotjaGi1g1v0573000	lja-miR477-3p	MSTRG	5	-1	1	19	UGAAGUCUAGGGAGAGUGG	.:.::: ::::.:: :::.	UCGCUCCCCCUGGAAUUCG	Cleavage		2	LotjaGi1g1v0573000	-0.189071	0.207342	0.468781	RhizvsHn
LotjaGi1g1v0573000	lja-miR7532b	LotjaGi1g1v0573000	4.5	-1	1	21	GAAGCUGCCUCUGGUCGUGGU	:. .:::::::: ..:::::	UCUCUGACCAGAGAUGGCUUC	Cleavage		1	LotjaGi1g1v0573000	-0.003736	0.974647	0.993671	RhizvsLn
LotjaGi1g1v0573000	lja-miR7532b	LotjaGi1g1v0573000	4.5	-1	1	21	GAAGCUGCCUCUGGUCGUGGU	:. .:::::::: ..:::::	UCUCUGACCAGAGAUGGCUUC	Cleavage		1	LotjaGi1g1v0573000	-0.339289	0.0234884	0.0915415	AMvsHn
LotjaGi1g1v0573000	lja-miR7532b	LotjaGi1g1v0573000	4.5	-1	1	21	GAAGCUGCCUCUGGUCGUGGU	:. .:::::::: ..:::::	UCUCUGACCAGAGAUGGCUUC	Cleavage		1	LotjaGi1g1v0573000	-0.153954	0.193903	0.965567	AMvsLn
LotjaGi1g1v0573000	lja-miR7532b	LotjaGi1g1v0573000	4.5	-1	1	21	GAAGCUGCCUCUGGUCGUGGU	:. .:::::::: ..:::::	UCUCUGACCAGAGAUGGCUUC	Cleavage		1	LotjaGi1g1v0573000	-0.185335	0.216467	0.424162	LnvsHn
LotjaGi1g1v0573000	lja-miR7532b	LotjaGi1g1v0573000	4.5	-1	1	21	GAAGCUGCCUCUGGUCGUGGU	:. .:::::::: ..:::::	UCUCUGACCAGAGAUGGCUUC	Cleavage		1	LotjaGi1g1v0573000	0.150218	0.205042	0.509128	RhizvsAM
LotjaGi1g1v0573000	lja-miR7532b	LotjaGi1g1v0573000	4.5	-1	1	21	GAAGCUGCCUCUGGUCGUGGU	:. .:::::::: ..:::::	UCUCUGACCAGAGAUGGCUUC	Cleavage		1	LotjaGi1g1v0573000	-0.189071	0.207342	0.468781	RhizvsHn
LotjaGi1g1v0573000	lja-miR11108i-3p	MSTRG	4.25	-1	1	21	UAUCAUGGGUCA--UAGACAACC	::::::::: ::::.:::::::	GGUUGUCUAAAUGACUCAUGAUA	Cleavage		2	LotjaGi1g1v0573000	-0.003736	0.974647	0.993671	RhizvsLn
LotjaGi1g1v0573000	lja-miR11108i-3p	MSTRG	4.25	-1	1	21	UAUCAUGGGUCA--UAGACAACC	::::::::: ::::.:::::::	GGUUGUCUAAAUGACUCAUGAUA	Cleavage		2	LotjaGi1g1v0573000	-0.339289	0.0234884	0.0915415	AMvsHn
LotjaGi1g1v0573000	lja-miR11108i-3p	MSTRG	4.25	-1	1	21	UAUCAUGGGUCA--UAGACAACC	::::::::: ::::.:::::::	GGUUGUCUAAAUGACUCAUGAUA	Cleavage		2	LotjaGi1g1v0573000	-0.153954	0.193903	0.965567	AMvsLn
LotjaGi1g1v0573000	lja-miR11108i-3p	MSTRG	4.25	-1	1	21	UAUCAUGGGUCA--UAGACAACC	::::::::: ::::.:::::::	GGUUGUCUAAAUGACUCAUGAUA	Cleavage		2	LotjaGi1g1v0573000	-0.185335	0.216467	0.424162	LnvsHn
LotjaGi1g1v0573000	lja-miR11108i-3p	MSTRG	4.25	-1	1	21	UAUCAUGGGUCA--UAGACAACC	::::::::: ::::.:::::::	GGUUGUCUAAAUGACUCAUGAUA	Cleavage		2	LotjaGi1g1v0573000	0.150218	0.205042	0.509128	RhizvsAM
LotjaGi1g1v0573000	lja-miR11108i-3p	MSTRG	4.25	-1	1	21	UAUCAUGGGUCA--UAGACAACC	::::::::: ::::.:::::::	GGUUGUCUAAAUGACUCAUGAUA	Cleavage		2	LotjaGi1g1v0573000	-0.189071	0.207342	0.468781	RhizvsHn
LotjaGi1g1v0573000	lja-miR11108i-3p	LotjaGi1g1v0573000	2.5	-1	1	21	UAUCAUGGGUCAUAGACAACC	: ::::::::::..::::: :	GUUUGUCUAUGAUUCAUGAAA	Cleavage		1	LotjaGi1g1v0573000	-0.003736	0.974647	0.993671	RhizvsLn
LotjaGi1g1v0573000	lja-miR11108i-3p	LotjaGi1g1v0573000	2.5	-1	1	21	UAUCAUGGGUCAUAGACAACC	: ::::::::::..::::: :	GUUUGUCUAUGAUUCAUGAAA	Cleavage		1	LotjaGi1g1v0573000	-0.339289	0.0234884	0.0915415	AMvsHn
LotjaGi1g1v0573000	lja-miR11108i-3p	LotjaGi1g1v0573000	2.5	-1	1	21	UAUCAUGGGUCAUAGACAACC	: ::::::::::..::::: :	GUUUGUCUAUGAUUCAUGAAA	Cleavage		1	LotjaGi1g1v0573000	-0.153954	0.193903	0.965567	AMvsLn
LotjaGi1g1v0573000	lja-miR11108i-3p	LotjaGi1g1v0573000	2.5	-1	1	21	UAUCAUGGGUCAUAGACAACC	: ::::::::::..::::: :	GUUUGUCUAUGAUUCAUGAAA	Cleavage		1	LotjaGi1g1v0573000	-0.185335	0.216467	0.424162	LnvsHn
LotjaGi1g1v0573000	lja-miR11108i-3p	LotjaGi1g1v0573000	2.5	-1	1	21	UAUCAUGGGUCAUAGACAACC	: ::::::::::..::::: :	GUUUGUCUAUGAUUCAUGAAA	Cleavage		1	LotjaGi1g1v0573000	0.150218	0.205042	0.509128	RhizvsAM
LotjaGi1g1v0573000	lja-miR11108i-3p	LotjaGi1g1v0573000	2.5	-1	1	21	UAUCAUGGGUCAUAGACAACC	: ::::::::::..::::: :	GUUUGUCUAUGAUUCAUGAAA	Cleavage		1	LotjaGi1g1v0573000	-0.189071	0.207342	0.468781	RhizvsHn
LotjaGi1g1v0573000	lja-miR11108q-5p	MSTRG	5	-1	1	21	ACAUGGAGAUAAGUGAGUGGA	: :::::::::::::::	CCAACUCACUUAUCUCCAAUA	Cleavage		1	LotjaGi1g1v0573000	-0.003736	0.974647	0.993671	RhizvsLn
LotjaGi1g1v0573000	lja-miR11108q-5p	MSTRG	5	-1	1	21	ACAUGGAGAUAAGUGAGUGGA	: :::::::::::::::	CCAACUCACUUAUCUCCAAUA	Cleavage		1	LotjaGi1g1v0573000	-0.339289	0.0234884	0.0915415	AMvsHn
LotjaGi1g1v0573000	lja-miR11108q-5p	MSTRG	5	-1	1	21	ACAUGGAGAUAAGUGAGUGGA	: :::::::::::::::	CCAACUCACUUAUCUCCAAUA	Cleavage		1	LotjaGi1g1v0573000	-0.153954	0.193903	0.965567	AMvsLn
LotjaGi1g1v0573000	lja-miR11108q-5p	MSTRG	5	-1	1	21	ACAUGGAGAUAAGUGAGUGGA	: :::::::::::::::	CCAACUCACUUAUCUCCAAUA	Cleavage		1	LotjaGi1g1v0573000	-0.185335	0.216467	0.424162	LnvsHn
LotjaGi1g1v0573000	lja-miR11108q-5p	MSTRG	5	-1	1	21	ACAUGGAGAUAAGUGAGUGGA	: :::::::::::::::	CCAACUCACUUAUCUCCAAUA	Cleavage		1	LotjaGi1g1v0573000	0.150218	0.205042	0.509128	RhizvsAM
LotjaGi1g1v0573000	lja-miR11108q-5p	MSTRG	5	-1	1	21	ACAUGGAGAUAAGUGAGUGGA	: :::::::::::::::	CCAACUCACUUAUCUCCAAUA	Cleavage		1	LotjaGi1g1v0573000	-0.189071	0.207342	0.468781	RhizvsHn
LotjaGi1g1v0573000	lja-miR11108k-5p	MSTRG	5	-1	1	20	ACAUGGAGAUAAGUGAGUGG	: :::::::::::::::	CAACUCACUUAUCUCCAAUA	Cleavage		1	LotjaGi1g1v0573000	-0.003736	0.974647	0.993671	RhizvsLn
LotjaGi1g1v0573000	lja-miR11108k-5p	MSTRG	5	-1	1	20	ACAUGGAGAUAAGUGAGUGG	: :::::::::::::::	CAACUCACUUAUCUCCAAUA	Cleavage		1	LotjaGi1g1v0573000	-0.339289	0.0234884	0.0915415	AMvsHn
LotjaGi1g1v0573000	lja-miR11108k-5p	MSTRG	5	-1	1	20	ACAUGGAGAUAAGUGAGUGG	: :::::::::::::::	CAACUCACUUAUCUCCAAUA	Cleavage		1	LotjaGi1g1v0573000	-0.153954	0.193903	0.965567	AMvsLn
LotjaGi1g1v0573000	lja-miR11108k-5p	MSTRG	5	-1	1	20	ACAUGGAGAUAAGUGAGUGG	: :::::::::::::::	CAACUCACUUAUCUCCAAUA	Cleavage		1	LotjaGi1g1v0573000	-0.185335	0.216467	0.424162	LnvsHn
LotjaGi1g1v0573000	lja-miR11108k-5p	MSTRG	5	-1	1	20	ACAUGGAGAUAAGUGAGUGG	: :::::::::::::::	CAACUCACUUAUCUCCAAUA	Cleavage		1	LotjaGi1g1v0573000	0.150218	0.205042	0.509128	RhizvsAM
LotjaGi1g1v0573000	lja-miR11108k-5p	MSTRG	5	-1	1	20	ACAUGGAGAUAAGUGAGUGG	: :::::::::::::::	CAACUCACUUAUCUCCAAUA	Cleavage		1	LotjaGi1g1v0573000	-0.189071	0.207342	0.468781	RhizvsHn
LotjaGi1g1v0573000	lja-miR7519	MSTRG	4	-1	1	19	CAAAUCUAAGUGGGCUAGC	.:.: :::.::.::::::	UUUGGACCAUUUGGAUUUG	Cleavage		1	LotjaGi1g1v0573000	-0.003736	0.974647	0.993671	RhizvsLn
LotjaGi1g1v0573000	lja-miR7519	MSTRG	4	-1	1	19	CAAAUCUAAGUGGGCUAGC	.:.: :::.::.::::::	UUUGGACCAUUUGGAUUUG	Cleavage		1	LotjaGi1g1v0573000	-0.339289	0.0234884	0.0915415	AMvsHn
LotjaGi1g1v0573000	lja-miR7519	MSTRG	4	-1	1	19	CAAAUCUAAGUGGGCUAGC	.:.: :::.::.::::::	UUUGGACCAUUUGGAUUUG	Cleavage		1	LotjaGi1g1v0573000	-0.153954	0.193903	0.965567	AMvsLn
LotjaGi1g1v0573000	lja-miR7519	MSTRG	4	-1	1	19	CAAAUCUAAGUGGGCUAGC	.:.: :::.::.::::::	UUUGGACCAUUUGGAUUUG	Cleavage		1	LotjaGi1g1v0573000	-0.185335	0.216467	0.424162	LnvsHn
LotjaGi1g1v0573000	lja-miR7519	MSTRG	4	-1	1	19	CAAAUCUAAGUGGGCUAGC	.:.: :::.::.::::::	UUUGGACCAUUUGGAUUUG	Cleavage		1	LotjaGi1g1v0573000	0.150218	0.205042	0.509128	RhizvsAM
LotjaGi1g1v0573000	lja-miR7519	MSTRG	4	-1	1	19	CAAAUCUAAGUGGGCUAGC	.:.: :::.::.::::::	UUUGGACCAUUUGGAUUUG	Cleavage		1	LotjaGi1g1v0573000	-0.189071	0.207342	0.468781	RhizvsHn
LotjaGi1g1v0573000	lja-miR11108a-3p	LotjaGi1g1v0573000	2	-1	1	19	UCAUGGGUCAUAGACAACC	: ::::::::::..:::::	GUUUGUCUAUGAUUCAUGA	Cleavage		1	LotjaGi1g1v0573000	-0.003736	0.974647	0.993671	RhizvsLn
LotjaGi1g1v0573000	lja-miR11108a-3p	LotjaGi1g1v0573000	2	-1	1	19	UCAUGGGUCAUAGACAACC	: ::::::::::..:::::	GUUUGUCUAUGAUUCAUGA	Cleavage		1	LotjaGi1g1v0573000	-0.339289	0.0234884	0.0915415	AMvsHn
LotjaGi1g1v0573000	lja-miR11108a-3p	LotjaGi1g1v0573000	2	-1	1	19	UCAUGGGUCAUAGACAACC	: ::::::::::..:::::	GUUUGUCUAUGAUUCAUGA	Cleavage		1	LotjaGi1g1v0573000	-0.153954	0.193903	0.965567	AMvsLn
LotjaGi1g1v0573000	lja-miR11108a-3p	LotjaGi1g1v0573000	2	-1	1	19	UCAUGGGUCAUAGACAACC	: ::::::::::..:::::	GUUUGUCUAUGAUUCAUGA	Cleavage		1	LotjaGi1g1v0573000	-0.185335	0.216467	0.424162	LnvsHn
LotjaGi1g1v0573000	lja-miR11108a-3p	LotjaGi1g1v0573000	2	-1	1	19	UCAUGGGUCAUAGACAACC	: ::::::::::..:::::	GUUUGUCUAUGAUUCAUGA	Cleavage		1	LotjaGi1g1v0573000	0.150218	0.205042	0.509128	RhizvsAM
LotjaGi1g1v0573000	lja-miR11108a-3p	LotjaGi1g1v0573000	2	-1	1	19	UCAUGGGUCAUAGACAACC	: ::::::::::..:::::	GUUUGUCUAUGAUUCAUGA	Cleavage		1	LotjaGi1g1v0573000	-0.189071	0.207342	0.468781	RhizvsHn
LotjaGi1g1v0573000	lja-miR11108s-3p	MSTRG	5	-1	1	23	UCCAACUCACUGAUC-UCAAUGUG	:::::::: ::: :::::::: ::	CACAUUGAAGAUAAGUGAGUUAGA	Cleavage		1	LotjaGi1g1v0573000	-0.003736	0.974647	0.993671	RhizvsLn
LotjaGi1g1v0573000	lja-miR11108s-3p	MSTRG	5	-1	1	23	UCCAACUCACUGAUC-UCAAUGUG	:::::::: ::: :::::::: ::	CACAUUGAAGAUAAGUGAGUUAGA	Cleavage		1	LotjaGi1g1v0573000	-0.339289	0.0234884	0.0915415	AMvsHn
LotjaGi1g1v0573000	lja-miR11108s-3p	MSTRG	5	-1	1	23	UCCAACUCACUGAUC-UCAAUGUG	:::::::: ::: :::::::: ::	CACAUUGAAGAUAAGUGAGUUAGA	Cleavage		1	LotjaGi1g1v0573000	-0.153954	0.193903	0.965567	AMvsLn
LotjaGi1g1v0573000	lja-miR11108s-3p	MSTRG	5	-1	1	23	UCCAACUCACUGAUC-UCAAUGUG	:::::::: ::: :::::::: ::	CACAUUGAAGAUAAGUGAGUUAGA	Cleavage		1	LotjaGi1g1v0573000	-0.185335	0.216467	0.424162	LnvsHn
LotjaGi1g1v0573000	lja-miR11108s-3p	MSTRG	5	-1	1	23	UCCAACUCACUGAUC-UCAAUGUG	:::::::: ::: :::::::: ::	CACAUUGAAGAUAAGUGAGUUAGA	Cleavage		1	LotjaGi1g1v0573000	0.150218	0.205042	0.509128	RhizvsAM
LotjaGi1g1v0573000	lja-miR11108s-3p	MSTRG	5	-1	1	23	UCCAACUCACUGAUC-UCAAUGUG	:::::::: ::: :::::::: ::	CACAUUGAAGAUAAGUGAGUUAGA	Cleavage		1	LotjaGi1g1v0573000	-0.189071	0.207342	0.468781	RhizvsHn
LotjaGi1g1v0573000	lja-miR11108l-5p	MSTRG	5	-1	1	20	ACAUGGAGAUAAGUGAGUGG	: :::::::::::::::	CAACUCACUUAUCUCCAAUA	Cleavage		1	LotjaGi1g1v0573000	-0.003736	0.974647	0.993671	RhizvsLn
LotjaGi1g1v0573000	lja-miR11108l-5p	MSTRG	5	-1	1	20	ACAUGGAGAUAAGUGAGUGG	: :::::::::::::::	CAACUCACUUAUCUCCAAUA	Cleavage		1	LotjaGi1g1v0573000	-0.339289	0.0234884	0.0915415	AMvsHn
LotjaGi1g1v0573000	lja-miR11108l-5p	MSTRG	5	-1	1	20	ACAUGGAGAUAAGUGAGUGG	: :::::::::::::::	CAACUCACUUAUCUCCAAUA	Cleavage		1	LotjaGi1g1v0573000	-0.153954	0.193903	0.965567	AMvsLn
LotjaGi1g1v0573000	lja-miR11108l-5p	MSTRG	5	-1	1	20	ACAUGGAGAUAAGUGAGUGG	: :::::::::::::::	CAACUCACUUAUCUCCAAUA	Cleavage		1	LotjaGi1g1v0573000	-0.185335	0.216467	0.424162	LnvsHn
LotjaGi1g1v0573000	lja-miR11108l-5p	MSTRG	5	-1	1	20	ACAUGGAGAUAAGUGAGUGG	: :::::::::::::::	CAACUCACUUAUCUCCAAUA	Cleavage		1	LotjaGi1g1v0573000	0.150218	0.205042	0.509128	RhizvsAM
LotjaGi1g1v0573000	lja-miR11108l-5p	MSTRG	5	-1	1	20	ACAUGGAGAUAAGUGAGUGG	: :::::::::::::::	CAACUCACUUAUCUCCAAUA	Cleavage		1	LotjaGi1g1v0573000	-0.189071	0.207342	0.468781	RhizvsHn
LotjaGi1g1v0573000	lja-miR11108a-3p	MSTRG	2	-1	1	19	UCAUGGGUCAUAGACAACC	: ::::::::::..:::::	GUUUGUCUAUGAUUCAUGA	Cleavage		2	LotjaGi1g1v0573000	-0.003736	0.974647	0.993671	RhizvsLn
LotjaGi1g1v0573000	lja-miR11108a-3p	MSTRG	2	-1	1	19	UCAUGGGUCAUAGACAACC	: ::::::::::..:::::	GUUUGUCUAUGAUUCAUGA	Cleavage		2	LotjaGi1g1v0573000	-0.339289	0.0234884	0.0915415	AMvsHn
LotjaGi1g1v0573000	lja-miR11108a-3p	MSTRG	2	-1	1	19	UCAUGGGUCAUAGACAACC	: ::::::::::..:::::	GUUUGUCUAUGAUUCAUGA	Cleavage		2	LotjaGi1g1v0573000	-0.153954	0.193903	0.965567	AMvsLn
LotjaGi1g1v0573000	lja-miR11108a-3p	MSTRG	2	-1	1	19	UCAUGGGUCAUAGACAACC	: ::::::::::..:::::	GUUUGUCUAUGAUUCAUGA	Cleavage		2	LotjaGi1g1v0573000	-0.185335	0.216467	0.424162	LnvsHn
LotjaGi1g1v0573000	lja-miR11108a-3p	MSTRG	2	-1	1	19	UCAUGGGUCAUAGACAACC	: ::::::::::..:::::	GUUUGUCUAUGAUUCAUGA	Cleavage		2	LotjaGi1g1v0573000	0.150218	0.205042	0.509128	RhizvsAM
LotjaGi1g1v0573000	lja-miR11108a-3p	MSTRG	2	-1	1	19	UCAUGGGUCAUAGACAACC	: ::::::::::..:::::	GUUUGUCUAUGAUUCAUGA	Cleavage		2	LotjaGi1g1v0573000	-0.189071	0.207342	0.468781	RhizvsHn
LotjaGi1g1v0573100	lja-miR11112-3p	LotjaGi1g1v0573100	3.5	-1	1	20	UGAGAUGAUGAAACUGACAC	:::. ::::: ::::.:::	AUGUUUGUUUCUUCAUUUCA	Cleavage		1	LotjaGi1g1v0573100	4.77789	6.18e-55	6.12e-52	RhizvsLn
LotjaGi1g1v0573100	lja-miR11112-3p	LotjaGi1g1v0573100	3.5	-1	1	20	UGAGAUGAUGAAACUGACAC	:::. ::::: ::::.:::	AUGUUUGUUUCUUCAUUUCA	Cleavage		1	LotjaGi1g1v0573100	4.95289	9.77e-29	1.04e-25	RhizvsHn
LotjaGi1g1v0573100	lja-miR11112-3p	LotjaGi1g1v0573100	3.5	-1	1	20	UGAGAUGAUGAAACUGACAC	:::. ::::: ::::.:::	AUGUUUGUUUCUUCAUUUCA	Cleavage		1	LotjaGi1g1v0573100	0.281912	0.444593	0.642805	AMvsHn
LotjaGi1g1v0573100	lja-miR11112-3p	LotjaGi1g1v0573100	3.5	-1	1	20	UGAGAUGAUGAAACUGACAC	:::. ::::: ::::.:::	AUGUUUGUUUCUUCAUUUCA	Cleavage		1	LotjaGi1g1v0573100	0.175007	0.621517	0.786554	LnvsHn
LotjaGi1g1v0573100	lja-miR11112-3p	LotjaGi1g1v0573100	3.5	-1	1	20	UGAGAUGAUGAAACUGACAC	:::. ::::: ::::.:::	AUGUUUGUUUCUUCAUUUCA	Cleavage		1	LotjaGi1g1v0573100	4.67098	1.57e-50	1.19e-47	RhizvsAM
LotjaGi1g1v0573100	lja-miR11112-3p	LotjaGi1g1v0573100	3.5	-1	1	20	UGAGAUGAUGAAACUGACAC	:::. ::::: ::::.:::	AUGUUUGUUUCUUCAUUUCA	Cleavage		1	LotjaGi1g1v0573100	0.106906	0.720744	0.98328	AMvsLn
LotjaGi1g1v0573100	lja-miR11111-3p	LotjaGi1g1v0573100	3.5	-1	1	20	UGAGAUGAUGAAACUGACAC	:::. ::::: ::::.:::	AUGUUUGUUUCUUCAUUUCA	Cleavage		1	LotjaGi1g1v0573100	4.77789	6.18e-55	6.12e-52	RhizvsLn
LotjaGi1g1v0573100	lja-miR11111-3p	LotjaGi1g1v0573100	3.5	-1	1	20	UGAGAUGAUGAAACUGACAC	:::. ::::: ::::.:::	AUGUUUGUUUCUUCAUUUCA	Cleavage		1	LotjaGi1g1v0573100	4.95289	9.77e-29	1.04e-25	RhizvsHn
LotjaGi1g1v0573100	lja-miR11111-3p	LotjaGi1g1v0573100	3.5	-1	1	20	UGAGAUGAUGAAACUGACAC	:::. ::::: ::::.:::	AUGUUUGUUUCUUCAUUUCA	Cleavage		1	LotjaGi1g1v0573100	0.281912	0.444593	0.642805	AMvsHn
LotjaGi1g1v0573100	lja-miR11111-3p	LotjaGi1g1v0573100	3.5	-1	1	20	UGAGAUGAUGAAACUGACAC	:::. ::::: ::::.:::	AUGUUUGUUUCUUCAUUUCA	Cleavage		1	LotjaGi1g1v0573100	0.175007	0.621517	0.786554	LnvsHn
LotjaGi1g1v0573100	lja-miR11111-3p	LotjaGi1g1v0573100	3.5	-1	1	20	UGAGAUGAUGAAACUGACAC	:::. ::::: ::::.:::	AUGUUUGUUUCUUCAUUUCA	Cleavage		1	LotjaGi1g1v0573100	4.67098	1.57e-50	1.19e-47	RhizvsAM
LotjaGi1g1v0573100	lja-miR11111-3p	LotjaGi1g1v0573100	3.5	-1	1	20	UGAGAUGAUGAAACUGACAC	:::. ::::: ::::.:::	AUGUUUGUUUCUUCAUUUCA	Cleavage		1	LotjaGi1g1v0573100	0.106906	0.720744	0.98328	AMvsLn
LotjaGi1g1v0573100	lja-miR11108r-5p	LotjaGi1g1v0573100	4	-1	1	23	AAUAAUCCAUCAUCCAAUCACAU	::.::::.:::: ::: :::	GAAUGGUUGGGUGAUAGAUGAUU	Cleavage		1	LotjaGi1g1v0573100	4.77789	6.18e-55	6.12e-52	RhizvsLn
LotjaGi1g1v0573100	lja-miR11108r-5p	LotjaGi1g1v0573100	4	-1	1	23	AAUAAUCCAUCAUCCAAUCACAU	::.::::.:::: ::: :::	GAAUGGUUGGGUGAUAGAUGAUU	Cleavage		1	LotjaGi1g1v0573100	4.95289	9.77e-29	1.04e-25	RhizvsHn
LotjaGi1g1v0573100	lja-miR11108r-5p	LotjaGi1g1v0573100	4	-1	1	23	AAUAAUCCAUCAUCCAAUCACAU	::.::::.:::: ::: :::	GAAUGGUUGGGUGAUAGAUGAUU	Cleavage		1	LotjaGi1g1v0573100	0.281912	0.444593	0.642805	AMvsHn
LotjaGi1g1v0573100	lja-miR11108r-5p	LotjaGi1g1v0573100	4	-1	1	23	AAUAAUCCAUCAUCCAAUCACAU	::.::::.:::: ::: :::	GAAUGGUUGGGUGAUAGAUGAUU	Cleavage		1	LotjaGi1g1v0573100	0.175007	0.621517	0.786554	LnvsHn
LotjaGi1g1v0573100	lja-miR11108r-5p	LotjaGi1g1v0573100	4	-1	1	23	AAUAAUCCAUCAUCCAAUCACAU	::.::::.:::: ::: :::	GAAUGGUUGGGUGAUAGAUGAUU	Cleavage		1	LotjaGi1g1v0573100	4.67098	1.57e-50	1.19e-47	RhizvsAM
LotjaGi1g1v0573100	lja-miR11108r-5p	LotjaGi1g1v0573100	4	-1	1	23	AAUAAUCCAUCAUCCAAUCACAU	::.::::.:::: ::: :::	GAAUGGUUGGGUGAUAGAUGAUU	Cleavage		1	LotjaGi1g1v0573100	0.106906	0.720744	0.98328	AMvsLn
LotjaGi1g1v0573100	lja-miR11155a-5p	LotjaGi1g1v0573100	3.5	-1	1	21	AAAUAGUCUCUGAGUGUAAGC	::: :.::::::: :.:::	AAUUAAAUUCAGAGAAUGUUU	Cleavage		1	LotjaGi1g1v0573100	4.77789	6.18e-55	6.12e-52	RhizvsLn
LotjaGi1g1v0573100	lja-miR11155a-5p	LotjaGi1g1v0573100	3.5	-1	1	21	AAAUAGUCUCUGAGUGUAAGC	::: :.::::::: :.:::	AAUUAAAUUCAGAGAAUGUUU	Cleavage		1	LotjaGi1g1v0573100	4.95289	9.77e-29	1.04e-25	RhizvsHn
LotjaGi1g1v0573100	lja-miR11155a-5p	LotjaGi1g1v0573100	3.5	-1	1	21	AAAUAGUCUCUGAGUGUAAGC	::: :.::::::: :.:::	AAUUAAAUUCAGAGAAUGUUU	Cleavage		1	LotjaGi1g1v0573100	0.281912	0.444593	0.642805	AMvsHn
LotjaGi1g1v0573100	lja-miR11155a-5p	LotjaGi1g1v0573100	3.5	-1	1	21	AAAUAGUCUCUGAGUGUAAGC	::: :.::::::: :.:::	AAUUAAAUUCAGAGAAUGUUU	Cleavage		1	LotjaGi1g1v0573100	0.175007	0.621517	0.786554	LnvsHn
LotjaGi1g1v0573100	lja-miR11155a-5p	LotjaGi1g1v0573100	3.5	-1	1	21	AAAUAGUCUCUGAGUGUAAGC	::: :.::::::: :.:::	AAUUAAAUUCAGAGAAUGUUU	Cleavage		1	LotjaGi1g1v0573100	4.67098	1.57e-50	1.19e-47	RhizvsAM
LotjaGi1g1v0573100	lja-miR11155a-5p	LotjaGi1g1v0573100	3.5	-1	1	21	AAAUAGUCUCUGAGUGUAAGC	::: :.::::::: :.:::	AAUUAAAUUCAGAGAAUGUUU	Cleavage		1	LotjaGi1g1v0573100	0.106906	0.720744	0.98328	AMvsLn
LotjaGi1g1v0573600	lja-miR11123-5p	LotjaGi1g1v0573600	4.5	-1	1	20	AGAAAUAGUGGCCUAAUAAU	:::: ::::.:.:::::	CCAAUUACGCCAUUGUUUCU	Cleavage		1	LotjaGi1g1v0573600	-0.0836305	0.586705	0.821167	RhizvsAM
LotjaGi1g1v0573600	lja-miR11123-5p	LotjaGi1g1v0573600	4.5	-1	1	20	AGAAAUAGUGGCCUAAUAAU	:::: ::::.:.:::::	CCAAUUACGCCAUUGUUUCU	Cleavage		1	LotjaGi1g1v0573600	-0.101552	0.507843	0.968116	AMvsLn
LotjaGi1g1v0573600	lja-miR11123-5p	LotjaGi1g1v0573600	4.5	-1	1	20	AGAAAUAGUGGCCUAAUAAU	:::: ::::.:.:::::	CCAAUUACGCCAUUGUUUCU	Cleavage		1	LotjaGi1g1v0573600	0.327946	0.0912976	0.295131	RhizvsHn
LotjaGi1g1v0573600	lja-miR11123-5p	LotjaGi1g1v0573600	4.5	-1	1	20	AGAAAUAGUGGCCUAAUAAU	:::: ::::.:.:::::	CCAAUUACGCCAUUGUUUCU	Cleavage		1	LotjaGi1g1v0573600	-0.185183	0.216181	0.547793	RhizvsLn
LotjaGi1g1v0573600	lja-miR11123-5p	LotjaGi1g1v0573600	4.5	-1	1	20	AGAAAUAGUGGCCUAAUAAU	:::: ::::.:.:::::	CCAAUUACGCCAUUGUUUCU	Cleavage		1	LotjaGi1g1v0573600	0.411577	0.0373661	0.127605	AMvsHn
LotjaGi1g1v0573600	lja-miR11123-5p	LotjaGi1g1v0573600	4.5	-1	1	20	AGAAAUAGUGGCCUAAUAAU	:::: ::::.:.:::::	CCAAUUACGCCAUUGUUUCU	Cleavage		1	LotjaGi1g1v0573600	0.513129	0.00868683	0.0459559	LnvsHn
LotjaGi1g1v0573600	lja-miR11108e-5p	LotjaGi1g1v0573600	4.5	-1	1	22	CCCAUCAUCCAAUCACAUGGAG	::: :: : ::::::::::::	CUCAAUCUCCUUGGAUGAUGGG	Cleavage		1	LotjaGi1g1v0573600	-0.0836305	0.586705	0.821167	RhizvsAM
LotjaGi1g1v0573600	lja-miR11108e-5p	LotjaGi1g1v0573600	4.5	-1	1	22	CCCAUCAUCCAAUCACAUGGAG	::: :: : ::::::::::::	CUCAAUCUCCUUGGAUGAUGGG	Cleavage		1	LotjaGi1g1v0573600	-0.101552	0.507843	0.968116	AMvsLn
LotjaGi1g1v0573600	lja-miR11108e-5p	LotjaGi1g1v0573600	4.5	-1	1	22	CCCAUCAUCCAAUCACAUGGAG	::: :: : ::::::::::::	CUCAAUCUCCUUGGAUGAUGGG	Cleavage		1	LotjaGi1g1v0573600	0.327946	0.0912976	0.295131	RhizvsHn
LotjaGi1g1v0573600	lja-miR11108e-5p	LotjaGi1g1v0573600	4.5	-1	1	22	CCCAUCAUCCAAUCACAUGGAG	::: :: : ::::::::::::	CUCAAUCUCCUUGGAUGAUGGG	Cleavage		1	LotjaGi1g1v0573600	-0.185183	0.216181	0.547793	RhizvsLn
LotjaGi1g1v0573600	lja-miR11108e-5p	LotjaGi1g1v0573600	4.5	-1	1	22	CCCAUCAUCCAAUCACAUGGAG	::: :: : ::::::::::::	CUCAAUCUCCUUGGAUGAUGGG	Cleavage		1	LotjaGi1g1v0573600	0.411577	0.0373661	0.127605	AMvsHn
LotjaGi1g1v0573600	lja-miR11108e-5p	LotjaGi1g1v0573600	4.5	-1	1	22	CCCAUCAUCCAAUCACAUGGAG	::: :: : ::::::::::::	CUCAAUCUCCUUGGAUGAUGGG	Cleavage		1	LotjaGi1g1v0573600	0.513129	0.00868683	0.0459559	LnvsHn
LotjaGi1g1v0573700_LC	lja-miR11077d-3p	LotjaGi1g1v0573700_LC	5	-1	1	20	AAAUCACUCCUCAAUCCGUG	.::::: ::::: ::.::	GGCGGAUGGAGGACUGGUUC	Cleavage		1	LotjaGi1g1v0573700_LC	-0.0125114	0.946418	0.985369	RhizvsLn
LotjaGi1g1v0573700_LC	lja-miR11077d-3p	LotjaGi1g1v0573700_LC	5	-1	1	20	AAAUCACUCCUCAAUCCGUG	.::::: ::::: ::.::	GGCGGAUGGAGGACUGGUUC	Cleavage		1	LotjaGi1g1v0573700_LC	-0.897684	0.000115608	0.00138938	AMvsHn
LotjaGi1g1v0573700_LC	lja-miR11077d-3p	LotjaGi1g1v0573700_LC	5	-1	1	20	AAAUCACUCCUCAAUCCGUG	.::::: ::::: ::.::	GGCGGAUGGAGGACUGGUUC	Cleavage		1	LotjaGi1g1v0573700_LC	-0.778197	0.000727737	0.00880535	RhizvsHn
LotjaGi1g1v0573700_LC	lja-miR11077d-3p	LotjaGi1g1v0573700_LC	5	-1	1	20	AAAUCACUCCUCAAUCCGUG	.::::: ::::: ::.::	GGCGGAUGGAGGACUGGUUC	Cleavage		1	LotjaGi1g1v0573700_LC	-0.765686	0.000895089	0.00803535	LnvsHn
LotjaGi1g1v0573700_LC	lja-miR11077d-3p	LotjaGi1g1v0573700_LC	5	-1	1	20	AAAUCACUCCUCAAUCCGUG	.::::: ::::: ::.::	GGCGGAUGGAGGACUGGUUC	Cleavage		1	LotjaGi1g1v0573700_LC	0.119487	0.529451	0.786553	RhizvsAM
LotjaGi1g1v0573700_LC	lja-miR11077d-3p	LotjaGi1g1v0573700_LC	5	-1	1	20	AAAUCACUCCUCAAUCCGUG	.::::: ::::: ::.::	GGCGGAUGGAGGACUGGUUC	Cleavage		1	LotjaGi1g1v0573700_LC	-0.131999	0.48757	0.968116	AMvsLn
LotjaGi1g1v0573900	lja-miR11090d-3p	LotjaGi1g1v0573900	4.5	-1	1	19	GCGUCGAUAUCUCUAGUGU	:::::: :: :.:.::.::	ACACUAAAGCUGUUGAUGC	Translation		1	LotjaGi1g1v0573900	-0.28266	0.120704	0.395722	RhizvsLn
LotjaGi1g1v0573900	lja-miR11090d-3p	LotjaGi1g1v0573900	4.5	-1	1	19	GCGUCGAUAUCUCUAGUGU	:::::: :: :.:.::.::	ACACUAAAGCUGUUGAUGC	Translation		1	LotjaGi1g1v0573900	-0.109145	0.561661	0.971895	AMvsLn
LotjaGi1g1v0573900	lja-miR11090d-3p	LotjaGi1g1v0573900	4.5	-1	1	19	GCGUCGAUAUCUCUAGUGU	:::::: :: :.:.::.::	ACACUAAAGCUGUUGAUGC	Translation		1	LotjaGi1g1v0573900	0.969697	9.68e-05	0.00119446	AMvsHn
LotjaGi1g1v0573900	lja-miR11090d-3p	LotjaGi1g1v0573900	4.5	-1	1	19	GCGUCGAUAUCUCUAGUGU	:::::: :: :.:.::.::	ACACUAAAGCUGUUGAUGC	Translation		1	LotjaGi1g1v0573900	0.796183	0.00102691	0.0116349	RhizvsHn
LotjaGi1g1v0573900	lja-miR11090d-3p	LotjaGi1g1v0573900	4.5	-1	1	19	GCGUCGAUAUCUCUAGUGU	:::::: :: :.:.::.::	ACACUAAAGCUGUUGAUGC	Translation		1	LotjaGi1g1v0573900	1.07884	1.08e-05	0.000182152	LnvsHn
LotjaGi1g1v0573900	lja-miR11090d-3p	LotjaGi1g1v0573900	4.5	-1	1	19	GCGUCGAUAUCUCUAGUGU	:::::: :: :.:.::.::	ACACUAAAGCUGUUGAUGC	Translation		1	LotjaGi1g1v0573900	-0.173515	0.358684	0.664575	RhizvsAM
LotjaGi1g1v0573900	lja-miR11080-3p	LotjaGi1g1v0573900	3.5	-1	1	19	AGAUGGUAAAACUGACACU	.:::::.:::::.::: .:	GGUGUCGGUUUUGCCACUU	Cleavage		1	LotjaGi1g1v0573900	-0.28266	0.120704	0.395722	RhizvsLn
LotjaGi1g1v0573900	lja-miR11080-3p	LotjaGi1g1v0573900	3.5	-1	1	19	AGAUGGUAAAACUGACACU	.:::::.:::::.::: .:	GGUGUCGGUUUUGCCACUU	Cleavage		1	LotjaGi1g1v0573900	-0.109145	0.561661	0.971895	AMvsLn
LotjaGi1g1v0573900	lja-miR11080-3p	LotjaGi1g1v0573900	3.5	-1	1	19	AGAUGGUAAAACUGACACU	.:::::.:::::.::: .:	GGUGUCGGUUUUGCCACUU	Cleavage		1	LotjaGi1g1v0573900	0.969697	9.68e-05	0.00119446	AMvsHn
LotjaGi1g1v0573900	lja-miR11080-3p	LotjaGi1g1v0573900	3.5	-1	1	19	AGAUGGUAAAACUGACACU	.:::::.:::::.::: .:	GGUGUCGGUUUUGCCACUU	Cleavage		1	LotjaGi1g1v0573900	0.796183	0.00102691	0.0116349	RhizvsHn
LotjaGi1g1v0573900	lja-miR11080-3p	LotjaGi1g1v0573900	3.5	-1	1	19	AGAUGGUAAAACUGACACU	.:::::.:::::.::: .:	GGUGUCGGUUUUGCCACUU	Cleavage		1	LotjaGi1g1v0573900	1.07884	1.08e-05	0.000182152	LnvsHn
LotjaGi1g1v0573900	lja-miR11080-3p	LotjaGi1g1v0573900	3.5	-1	1	19	AGAUGGUAAAACUGACACU	.:::::.:::::.::: .:	GGUGUCGGUUUUGCCACUU	Cleavage		1	LotjaGi1g1v0573900	-0.173515	0.358684	0.664575	RhizvsAM
LotjaGi1g1v0574000	lja-miR11130-5p	MSTRG	4.5	-1	1	22	UGGUAAAUGAUACAUCUCCAAG	: ::::::: ::.::::::	GUGGGAGAUGCAUUAUUUACAU	Cleavage		1	LotjaGi1g1v0574000	1.65014	2.92e-07	9.06e-06	RhizvsAM
LotjaGi1g1v0574000	lja-miR11130-5p	MSTRG	4.5	-1	1	22	UGGUAAAUGAUACAUCUCCAAG	: ::::::: ::.::::::	GUGGGAGAUGCAUUAUUUACAU	Cleavage		1	LotjaGi1g1v0574000	-2.47497	3.56e-11	1.8e-09	LnvsHn
LotjaGi1g1v0574000	lja-miR11130-5p	MSTRG	4.5	-1	1	22	UGGUAAAUGAUACAUCUCCAAG	: ::::::: ::.::::::	GUGGGAGAUGCAUUAUUUACAU	Cleavage		1	LotjaGi1g1v0574000	-2.23279	3.86e-09	1.43e-07	AMvsHn
LotjaGi1g1v0574000	lja-miR11130-5p	MSTRG	4.5	-1	1	22	UGGUAAAUGAUACAUCUCCAAG	: ::::::: ::.::::::	GUGGGAGAUGCAUUAUUUACAU	Cleavage		1	LotjaGi1g1v0574000	0.242182	0.447274	0.968116	AMvsLn
LotjaGi1g1v0574000	lja-miR11130-5p	MSTRG	4.5	-1	1	22	UGGUAAAUGAUACAUCUCCAAG	: ::::::: ::.::::::	GUGGGAGAUGCAUUAUUUACAU	Cleavage		1	LotjaGi1g1v0574000	1.89232	2.86e-09	1.15e-07	RhizvsLn
LotjaGi1g1v0574000	lja-miR11130-5p	MSTRG	4.5	-1	1	22	UGGUAAAUGAUACAUCUCCAAG	: ::::::: ::.::::::	GUGGGAGAUGCAUUAUUUACAU	Cleavage		1	LotjaGi1g1v0574000	-0.582647	0.129174	0.363939	RhizvsHn
LotjaGi1g1v0574000	lja-miR11117b-3p	LotjaGi1g1v0574000	3	-1	1	20	UAUGGAGGAAGAGGAAGAAG	:::.:::.:::::.:.:::	CUUUUUCUUCUUCUUUCAUU	Cleavage		1	LotjaGi1g1v0574000	1.65014	2.92e-07	9.06e-06	RhizvsAM
LotjaGi1g1v0574000	lja-miR11117b-3p	LotjaGi1g1v0574000	3	-1	1	20	UAUGGAGGAAGAGGAAGAAG	:::.:::.:::::.:.:::	CUUUUUCUUCUUCUUUCAUU	Cleavage		1	LotjaGi1g1v0574000	-2.47497	3.56e-11	1.8e-09	LnvsHn
LotjaGi1g1v0574000	lja-miR11117b-3p	LotjaGi1g1v0574000	3	-1	1	20	UAUGGAGGAAGAGGAAGAAG	:::.:::.:::::.:.:::	CUUUUUCUUCUUCUUUCAUU	Cleavage		1	LotjaGi1g1v0574000	-2.23279	3.86e-09	1.43e-07	AMvsHn
LotjaGi1g1v0574000	lja-miR11117b-3p	LotjaGi1g1v0574000	3	-1	1	20	UAUGGAGGAAGAGGAAGAAG	:::.:::.:::::.:.:::	CUUUUUCUUCUUCUUUCAUU	Cleavage		1	LotjaGi1g1v0574000	0.242182	0.447274	0.968116	AMvsLn
LotjaGi1g1v0574000	lja-miR11117b-3p	LotjaGi1g1v0574000	3	-1	1	20	UAUGGAGGAAGAGGAAGAAG	:::.:::.:::::.:.:::	CUUUUUCUUCUUCUUUCAUU	Cleavage		1	LotjaGi1g1v0574000	1.89232	2.86e-09	1.15e-07	RhizvsLn
LotjaGi1g1v0574000	lja-miR11117b-3p	LotjaGi1g1v0574000	3	-1	1	20	UAUGGAGGAAGAGGAAGAAG	:::.:::.:::::.:.:::	CUUUUUCUUCUUCUUUCAUU	Cleavage		1	LotjaGi1g1v0574000	-0.582647	0.129174	0.363939	RhizvsHn
LotjaGi1g1v0574000	lja-miR11117a-3p	LotjaGi1g1v0574000	3	-1	1	20	UAUGGAGGAAGAGGAAGAAG	:::.:::.:::::.:.:::	CUUUUUCUUCUUCUUUCAUU	Cleavage		1	LotjaGi1g1v0574000	1.65014	2.92e-07	9.06e-06	RhizvsAM
LotjaGi1g1v0574000	lja-miR11117a-3p	LotjaGi1g1v0574000	3	-1	1	20	UAUGGAGGAAGAGGAAGAAG	:::.:::.:::::.:.:::	CUUUUUCUUCUUCUUUCAUU	Cleavage		1	LotjaGi1g1v0574000	-2.47497	3.56e-11	1.8e-09	LnvsHn
LotjaGi1g1v0574000	lja-miR11117a-3p	LotjaGi1g1v0574000	3	-1	1	20	UAUGGAGGAAGAGGAAGAAG	:::.:::.:::::.:.:::	CUUUUUCUUCUUCUUUCAUU	Cleavage		1	LotjaGi1g1v0574000	-2.23279	3.86e-09	1.43e-07	AMvsHn
LotjaGi1g1v0574000	lja-miR11117a-3p	LotjaGi1g1v0574000	3	-1	1	20	UAUGGAGGAAGAGGAAGAAG	:::.:::.:::::.:.:::	CUUUUUCUUCUUCUUUCAUU	Cleavage		1	LotjaGi1g1v0574000	0.242182	0.447274	0.968116	AMvsLn
LotjaGi1g1v0574000	lja-miR11117a-3p	LotjaGi1g1v0574000	3	-1	1	20	UAUGGAGGAAGAGGAAGAAG	:::.:::.:::::.:.:::	CUUUUUCUUCUUCUUUCAUU	Cleavage		1	LotjaGi1g1v0574000	1.89232	2.86e-09	1.15e-07	RhizvsLn
LotjaGi1g1v0574000	lja-miR11117a-3p	LotjaGi1g1v0574000	3	-1	1	20	UAUGGAGGAAGAGGAAGAAG	:::.:::.:::::.:.:::	CUUUUUCUUCUUCUUUCAUU	Cleavage		1	LotjaGi1g1v0574000	-0.582647	0.129174	0.363939	RhizvsHn
LotjaGi1g1v0574000	lja-miR11155c-3p	MSTRG	2.5	-1	1	24	UCAGAAGGACUAAAAUCAAACUCG	::::::::::::::::.. :::::	CGAGUUUGAUUUUAGUUUCUCUGA	Cleavage		1	LotjaGi1g1v0574000	1.65014	2.92e-07	9.06e-06	RhizvsAM
LotjaGi1g1v0574000	lja-miR11155c-3p	MSTRG	2.5	-1	1	24	UCAGAAGGACUAAAAUCAAACUCG	::::::::::::::::.. :::::	CGAGUUUGAUUUUAGUUUCUCUGA	Cleavage		1	LotjaGi1g1v0574000	-2.47497	3.56e-11	1.8e-09	LnvsHn
LotjaGi1g1v0574000	lja-miR11155c-3p	MSTRG	2.5	-1	1	24	UCAGAAGGACUAAAAUCAAACUCG	::::::::::::::::.. :::::	CGAGUUUGAUUUUAGUUUCUCUGA	Cleavage		1	LotjaGi1g1v0574000	-2.23279	3.86e-09	1.43e-07	AMvsHn
LotjaGi1g1v0574000	lja-miR11155c-3p	MSTRG	2.5	-1	1	24	UCAGAAGGACUAAAAUCAAACUCG	::::::::::::::::.. :::::	CGAGUUUGAUUUUAGUUUCUCUGA	Cleavage		1	LotjaGi1g1v0574000	0.242182	0.447274	0.968116	AMvsLn
LotjaGi1g1v0574000	lja-miR11155c-3p	MSTRG	2.5	-1	1	24	UCAGAAGGACUAAAAUCAAACUCG	::::::::::::::::.. :::::	CGAGUUUGAUUUUAGUUUCUCUGA	Cleavage		1	LotjaGi1g1v0574000	1.89232	2.86e-09	1.15e-07	RhizvsLn
LotjaGi1g1v0574000	lja-miR11155c-3p	MSTRG	2.5	-1	1	24	UCAGAAGGACUAAAAUCAAACUCG	::::::::::::::::.. :::::	CGAGUUUGAUUUUAGUUUCUCUGA	Cleavage		1	LotjaGi1g1v0574000	-0.582647	0.129174	0.363939	RhizvsHn
LotjaGi1g1v0574000	lja-miR11135c-3p	MSTRG	4	-1	1	19	UGUAUGUAUAAGCUAUCCA	::: :::::::.:: :::	GGGAGAGCUUAUGCAAACA	Cleavage		1	LotjaGi1g1v0574000	1.65014	2.92e-07	9.06e-06	RhizvsAM
LotjaGi1g1v0574000	lja-miR11135c-3p	MSTRG	4	-1	1	19	UGUAUGUAUAAGCUAUCCA	::: :::::::.:: :::	GGGAGAGCUUAUGCAAACA	Cleavage		1	LotjaGi1g1v0574000	-2.47497	3.56e-11	1.8e-09	LnvsHn
LotjaGi1g1v0574000	lja-miR11135c-3p	MSTRG	4	-1	1	19	UGUAUGUAUAAGCUAUCCA	::: :::::::.:: :::	GGGAGAGCUUAUGCAAACA	Cleavage		1	LotjaGi1g1v0574000	-2.23279	3.86e-09	1.43e-07	AMvsHn
LotjaGi1g1v0574000	lja-miR11135c-3p	MSTRG	4	-1	1	19	UGUAUGUAUAAGCUAUCCA	::: :::::::.:: :::	GGGAGAGCUUAUGCAAACA	Cleavage		1	LotjaGi1g1v0574000	0.242182	0.447274	0.968116	AMvsLn
LotjaGi1g1v0574000	lja-miR11135c-3p	MSTRG	4	-1	1	19	UGUAUGUAUAAGCUAUCCA	::: :::::::.:: :::	GGGAGAGCUUAUGCAAACA	Cleavage		1	LotjaGi1g1v0574000	1.89232	2.86e-09	1.15e-07	RhizvsLn
LotjaGi1g1v0574000	lja-miR11135c-3p	MSTRG	4	-1	1	19	UGUAUGUAUAAGCUAUCCA	::: :::::::.:: :::	GGGAGAGCUUAUGCAAACA	Cleavage		1	LotjaGi1g1v0574000	-0.582647	0.129174	0.363939	RhizvsHn
LotjaGi1g1v0574000	lja-miR11135a-3p	MSTRG	4	-1	1	19	UGUAUGUAUAAGCUAUCCA	::: :::::::.:: :::	GGGAGAGCUUAUGCAAACA	Cleavage		1	LotjaGi1g1v0574000	1.65014	2.92e-07	9.06e-06	RhizvsAM
LotjaGi1g1v0574000	lja-miR11135a-3p	MSTRG	4	-1	1	19	UGUAUGUAUAAGCUAUCCA	::: :::::::.:: :::	GGGAGAGCUUAUGCAAACA	Cleavage		1	LotjaGi1g1v0574000	-2.47497	3.56e-11	1.8e-09	LnvsHn
LotjaGi1g1v0574000	lja-miR11135a-3p	MSTRG	4	-1	1	19	UGUAUGUAUAAGCUAUCCA	::: :::::::.:: :::	GGGAGAGCUUAUGCAAACA	Cleavage		1	LotjaGi1g1v0574000	-2.23279	3.86e-09	1.43e-07	AMvsHn
LotjaGi1g1v0574000	lja-miR11135a-3p	MSTRG	4	-1	1	19	UGUAUGUAUAAGCUAUCCA	::: :::::::.:: :::	GGGAGAGCUUAUGCAAACA	Cleavage		1	LotjaGi1g1v0574000	0.242182	0.447274	0.968116	AMvsLn
LotjaGi1g1v0574000	lja-miR11135a-3p	MSTRG	4	-1	1	19	UGUAUGUAUAAGCUAUCCA	::: :::::::.:: :::	GGGAGAGCUUAUGCAAACA	Cleavage		1	LotjaGi1g1v0574000	1.89232	2.86e-09	1.15e-07	RhizvsLn
LotjaGi1g1v0574000	lja-miR11135a-3p	MSTRG	4	-1	1	19	UGUAUGUAUAAGCUAUCCA	::: :::::::.:: :::	GGGAGAGCUUAUGCAAACA	Cleavage		1	LotjaGi1g1v0574000	-0.582647	0.129174	0.363939	RhizvsHn
LotjaGi1g1v0574000	lja-miR11138-3p	MSTRG	3.5	-1	1	21	AAAGCUAAGCUGUGGGUAAGG	::::. ::::::::: .:::	GCUUAUACACAGCUUAUUUUU	Cleavage		1	LotjaGi1g1v0574000	1.65014	2.92e-07	9.06e-06	RhizvsAM
LotjaGi1g1v0574000	lja-miR11138-3p	MSTRG	3.5	-1	1	21	AAAGCUAAGCUGUGGGUAAGG	::::. ::::::::: .:::	GCUUAUACACAGCUUAUUUUU	Cleavage		1	LotjaGi1g1v0574000	-2.47497	3.56e-11	1.8e-09	LnvsHn
LotjaGi1g1v0574000	lja-miR11138-3p	MSTRG	3.5	-1	1	21	AAAGCUAAGCUGUGGGUAAGG	::::. ::::::::: .:::	GCUUAUACACAGCUUAUUUUU	Cleavage		1	LotjaGi1g1v0574000	-2.23279	3.86e-09	1.43e-07	AMvsHn
LotjaGi1g1v0574000	lja-miR11138-3p	MSTRG	3.5	-1	1	21	AAAGCUAAGCUGUGGGUAAGG	::::. ::::::::: .:::	GCUUAUACACAGCUUAUUUUU	Cleavage		1	LotjaGi1g1v0574000	0.242182	0.447274	0.968116	AMvsLn
LotjaGi1g1v0574000	lja-miR11138-3p	MSTRG	3.5	-1	1	21	AAAGCUAAGCUGUGGGUAAGG	::::. ::::::::: .:::	GCUUAUACACAGCUUAUUUUU	Cleavage		1	LotjaGi1g1v0574000	1.89232	2.86e-09	1.15e-07	RhizvsLn
LotjaGi1g1v0574000	lja-miR11138-3p	MSTRG	3.5	-1	1	21	AAAGCUAAGCUGUGGGUAAGG	::::. ::::::::: .:::	GCUUAUACACAGCUUAUUUUU	Cleavage		1	LotjaGi1g1v0574000	-0.582647	0.129174	0.363939	RhizvsHn
LotjaGi1g1v0574000	lja-miR11135b-3p	MSTRG	4	-1	1	19	UGUAUGUAUAAGCUAUCCA	::: :::::::.:: :::	GGGAGAGCUUAUGCAAACA	Cleavage		1	LotjaGi1g1v0574000	1.65014	2.92e-07	9.06e-06	RhizvsAM
LotjaGi1g1v0574000	lja-miR11135b-3p	MSTRG	4	-1	1	19	UGUAUGUAUAAGCUAUCCA	::: :::::::.:: :::	GGGAGAGCUUAUGCAAACA	Cleavage		1	LotjaGi1g1v0574000	-2.47497	3.56e-11	1.8e-09	LnvsHn
LotjaGi1g1v0574000	lja-miR11135b-3p	MSTRG	4	-1	1	19	UGUAUGUAUAAGCUAUCCA	::: :::::::.:: :::	GGGAGAGCUUAUGCAAACA	Cleavage		1	LotjaGi1g1v0574000	-2.23279	3.86e-09	1.43e-07	AMvsHn
LotjaGi1g1v0574000	lja-miR11135b-3p	MSTRG	4	-1	1	19	UGUAUGUAUAAGCUAUCCA	::: :::::::.:: :::	GGGAGAGCUUAUGCAAACA	Cleavage		1	LotjaGi1g1v0574000	0.242182	0.447274	0.968116	AMvsLn
LotjaGi1g1v0574000	lja-miR11135b-3p	MSTRG	4	-1	1	19	UGUAUGUAUAAGCUAUCCA	::: :::::::.:: :::	GGGAGAGCUUAUGCAAACA	Cleavage		1	LotjaGi1g1v0574000	1.89232	2.86e-09	1.15e-07	RhizvsLn
LotjaGi1g1v0574000	lja-miR11135b-3p	MSTRG	4	-1	1	19	UGUAUGUAUAAGCUAUCCA	::: :::::::.:: :::	GGGAGAGCUUAUGCAAACA	Cleavage		1	LotjaGi1g1v0574000	-0.582647	0.129174	0.363939	RhizvsHn
LotjaGi1g1v0574100	lja-miR7517	LotjaGi1g1v0574100	4.5	-1	1	20	AUAUGGUAAAGGUAGGGACC	:::...:.: :::..:::::	GGUUUUUGCAUUUGUCAUAU	Translation		1	LotjaGi1g1v0574100	0.409319	0.0247113	0.128242	RhizvsHn
LotjaGi1g1v0574100	lja-miR7517	LotjaGi1g1v0574100	4.5	-1	1	20	AUAUGGUAAAGGUAGGGACC	:::...:.: :::..:::::	GGUUUUUGCAUUUGUCAUAU	Translation		1	LotjaGi1g1v0574100	0.29415	0.0401493	0.197683	RhizvsAM
LotjaGi1g1v0574100	lja-miR7517	LotjaGi1g1v0574100	4.5	-1	1	20	AUAUGGUAAAGGUAGGGACC	:::...:.: :::..:::::	GGUUUUUGCAUUUGUCAUAU	Translation		1	LotjaGi1g1v0574100	0.115169	0.528319	0.71177	AMvsHn
LotjaGi1g1v0574100	lja-miR7517	LotjaGi1g1v0574100	4.5	-1	1	20	AUAUGGUAAAGGUAGGGACC	:::...:.: :::..:::::	GGUUUUUGCAUUUGUCAUAU	Translation		1	LotjaGi1g1v0574100	0.0954307	0.494742	0.799174	RhizvsLn
LotjaGi1g1v0574100	lja-miR7517	LotjaGi1g1v0574100	4.5	-1	1	20	AUAUGGUAAAGGUAGGGACC	:::...:.: :::..:::::	GGUUUUUGCAUUUGUCAUAU	Translation		1	LotjaGi1g1v0574100	-0.198719	0.165949	0.965567	AMvsLn
LotjaGi1g1v0574100	lja-miR7517	LotjaGi1g1v0574100	4.5	-1	1	20	AUAUGGUAAAGGUAGGGACC	:::...:.: :::..:::::	GGUUUUUGCAUUUGUCAUAU	Translation		1	LotjaGi1g1v0574100	0.313888	0.0838187	0.229648	LnvsHn
LotjaGi1g1v0574200	lja-miR11088b-5p	LotjaGi1g1v0574200	4.5	-1	1	19	AAUAUGGGUGGGUGAGACU	::.:::.:: ..::::::	CGUUUCAUCCUUUCAUAUU	Cleavage		1	LotjaGi1g1v0574200	-0.278262	0.27253	0.476	AMvsHn
LotjaGi1g1v0574200	lja-miR11088b-5p	LotjaGi1g1v0574200	4.5	-1	1	19	AAUAUGGGUGGGUGAGACU	::.:::.:: ..::::::	CGUUUCAUCCUUUCAUAUU	Cleavage		1	LotjaGi1g1v0574200	-0.481904	0.0163046	0.965567	AMvsLn
LotjaGi1g1v0574200	lja-miR11088b-5p	LotjaGi1g1v0574200	4.5	-1	1	19	AAUAUGGGUGGGUGAGACU	::.:::.:: ..::::::	CGUUUCAUCCUUUCAUAUU	Cleavage		1	LotjaGi1g1v0574200	0.385951	0.0545426	0.239389	RhizvsAM
LotjaGi1g1v0574200	lja-miR11088b-5p	LotjaGi1g1v0574200	4.5	-1	1	19	AAUAUGGGUGGGUGAGACU	::.:::.:: ..::::::	CGUUUCAUCCUUUCAUAUU	Cleavage		1	LotjaGi1g1v0574200	0.203642	0.428375	0.639319	LnvsHn
LotjaGi1g1v0574200	lja-miR11088b-5p	LotjaGi1g1v0574200	4.5	-1	1	19	AAUAUGGGUGGGUGAGACU	::.:::.:: ..::::::	CGUUUCAUCCUUUCAUAUU	Cleavage		1	LotjaGi1g1v0574200	-0.0959527	0.628199	0.871871	RhizvsLn
LotjaGi1g1v0574200	lja-miR11088b-5p	LotjaGi1g1v0574200	4.5	-1	1	19	AAUAUGGGUGGGUGAGACU	::.:::.:: ..::::::	CGUUUCAUCCUUUCAUAUU	Cleavage		1	LotjaGi1g1v0574200	0.10769	0.674223	0.852518	RhizvsHn
LotjaGi1g1v0574200	lja-miR11113-5p	MSTRG	3.5	-1	1	20	UGAUAUGUAAUAGGAAACUA	::: .::::::::::::	GUCUUUGUUAUUACAUAUCA	Cleavage		2	LotjaGi1g1v0574200	-0.278262	0.27253	0.476	AMvsHn
LotjaGi1g1v0574200	lja-miR11113-5p	MSTRG	3.5	-1	1	20	UGAUAUGUAAUAGGAAACUA	::: .::::::::::::	GUCUUUGUUAUUACAUAUCA	Cleavage		2	LotjaGi1g1v0574200	-0.481904	0.0163046	0.965567	AMvsLn
LotjaGi1g1v0574200	lja-miR11113-5p	MSTRG	3.5	-1	1	20	UGAUAUGUAAUAGGAAACUA	::: .::::::::::::	GUCUUUGUUAUUACAUAUCA	Cleavage		2	LotjaGi1g1v0574200	0.385951	0.0545426	0.239389	RhizvsAM
LotjaGi1g1v0574200	lja-miR11113-5p	MSTRG	3.5	-1	1	20	UGAUAUGUAAUAGGAAACUA	::: .::::::::::::	GUCUUUGUUAUUACAUAUCA	Cleavage		2	LotjaGi1g1v0574200	0.203642	0.428375	0.639319	LnvsHn
LotjaGi1g1v0574200	lja-miR11113-5p	MSTRG	3.5	-1	1	20	UGAUAUGUAAUAGGAAACUA	::: .::::::::::::	GUCUUUGUUAUUACAUAUCA	Cleavage		2	LotjaGi1g1v0574200	-0.0959527	0.628199	0.871871	RhizvsLn
LotjaGi1g1v0574200	lja-miR11113-5p	MSTRG	3.5	-1	1	20	UGAUAUGUAAUAGGAAACUA	::: .::::::::::::	GUCUUUGUUAUUACAUAUCA	Cleavage		2	LotjaGi1g1v0574200	0.10769	0.674223	0.852518	RhizvsHn
LotjaGi1g1v0574200	lja-miR11088b-5p	MSTRG	4.5	-1	1	19	AAUAUGGGUGGGUGAGACU	::.:::.:: ..::::::	CGUUUCAUCCUUUCAUAUU	Cleavage		1	LotjaGi1g1v0574200	-0.278262	0.27253	0.476	AMvsHn
LotjaGi1g1v0574200	lja-miR11088b-5p	MSTRG	4.5	-1	1	19	AAUAUGGGUGGGUGAGACU	::.:::.:: ..::::::	CGUUUCAUCCUUUCAUAUU	Cleavage		1	LotjaGi1g1v0574200	-0.481904	0.0163046	0.965567	AMvsLn
LotjaGi1g1v0574200	lja-miR11088b-5p	MSTRG	4.5	-1	1	19	AAUAUGGGUGGGUGAGACU	::.:::.:: ..::::::	CGUUUCAUCCUUUCAUAUU	Cleavage		1	LotjaGi1g1v0574200	0.385951	0.0545426	0.239389	RhizvsAM
LotjaGi1g1v0574200	lja-miR11088b-5p	MSTRG	4.5	-1	1	19	AAUAUGGGUGGGUGAGACU	::.:::.:: ..::::::	CGUUUCAUCCUUUCAUAUU	Cleavage		1	LotjaGi1g1v0574200	0.203642	0.428375	0.639319	LnvsHn
LotjaGi1g1v0574200	lja-miR11088b-5p	MSTRG	4.5	-1	1	19	AAUAUGGGUGGGUGAGACU	::.:::.:: ..::::::	CGUUUCAUCCUUUCAUAUU	Cleavage		1	LotjaGi1g1v0574200	-0.0959527	0.628199	0.871871	RhizvsLn
LotjaGi1g1v0574200	lja-miR11088b-5p	MSTRG	4.5	-1	1	19	AAUAUGGGUGGGUGAGACU	::.:::.:: ..::::::	CGUUUCAUCCUUUCAUAUU	Cleavage		1	LotjaGi1g1v0574200	0.10769	0.674223	0.852518	RhizvsHn
LotjaGi1g1v0574200	lja-miR11155c-5p	LotjaGi1g1v0574200	4.5	-1	1	20	AGUGAUGAGUCCCUCUGACG	.: :::::: ..::::.:.:	UGCCAGAGGAGUUCAUUAUU	Translation		1	LotjaGi1g1v0574200	-0.278262	0.27253	0.476	AMvsHn
LotjaGi1g1v0574200	lja-miR11155c-5p	LotjaGi1g1v0574200	4.5	-1	1	20	AGUGAUGAGUCCCUCUGACG	.: :::::: ..::::.:.:	UGCCAGAGGAGUUCAUUAUU	Translation		1	LotjaGi1g1v0574200	-0.481904	0.0163046	0.965567	AMvsLn
LotjaGi1g1v0574200	lja-miR11155c-5p	LotjaGi1g1v0574200	4.5	-1	1	20	AGUGAUGAGUCCCUCUGACG	.: :::::: ..::::.:.:	UGCCAGAGGAGUUCAUUAUU	Translation		1	LotjaGi1g1v0574200	0.385951	0.0545426	0.239389	RhizvsAM
LotjaGi1g1v0574200	lja-miR11155c-5p	LotjaGi1g1v0574200	4.5	-1	1	20	AGUGAUGAGUCCCUCUGACG	.: :::::: ..::::.:.:	UGCCAGAGGAGUUCAUUAUU	Translation		1	LotjaGi1g1v0574200	0.203642	0.428375	0.639319	LnvsHn
LotjaGi1g1v0574200	lja-miR11155c-5p	LotjaGi1g1v0574200	4.5	-1	1	20	AGUGAUGAGUCCCUCUGACG	.: :::::: ..::::.:.:	UGCCAGAGGAGUUCAUUAUU	Translation		1	LotjaGi1g1v0574200	-0.0959527	0.628199	0.871871	RhizvsLn
LotjaGi1g1v0574200	lja-miR11155c-5p	LotjaGi1g1v0574200	4.5	-1	1	20	AGUGAUGAGUCCCUCUGACG	.: :::::: ..::::.:.:	UGCCAGAGGAGUUCAUUAUU	Translation		1	LotjaGi1g1v0574200	0.10769	0.674223	0.852518	RhizvsHn
LotjaGi1g1v0574200	lja-miR11155c-5p	MSTRG	4.5	-1	1	20	AGUGAUGAGUCCCUCUGACG	.: :::::: ..::::.:.:	UGCCAGAGGAGUUCAUUAUU	Translation		1	LotjaGi1g1v0574200	-0.278262	0.27253	0.476	AMvsHn
LotjaGi1g1v0574200	lja-miR11155c-5p	MSTRG	4.5	-1	1	20	AGUGAUGAGUCCCUCUGACG	.: :::::: ..::::.:.:	UGCCAGAGGAGUUCAUUAUU	Translation		1	LotjaGi1g1v0574200	-0.481904	0.0163046	0.965567	AMvsLn
LotjaGi1g1v0574200	lja-miR11155c-5p	MSTRG	4.5	-1	1	20	AGUGAUGAGUCCCUCUGACG	.: :::::: ..::::.:.:	UGCCAGAGGAGUUCAUUAUU	Translation		1	LotjaGi1g1v0574200	0.385951	0.0545426	0.239389	RhizvsAM
LotjaGi1g1v0574200	lja-miR11155c-5p	MSTRG	4.5	-1	1	20	AGUGAUGAGUCCCUCUGACG	.: :::::: ..::::.:.:	UGCCAGAGGAGUUCAUUAUU	Translation		1	LotjaGi1g1v0574200	0.203642	0.428375	0.639319	LnvsHn
LotjaGi1g1v0574200	lja-miR11155c-5p	MSTRG	4.5	-1	1	20	AGUGAUGAGUCCCUCUGACG	.: :::::: ..::::.:.:	UGCCAGAGGAGUUCAUUAUU	Translation		1	LotjaGi1g1v0574200	-0.0959527	0.628199	0.871871	RhizvsLn
LotjaGi1g1v0574200	lja-miR11155c-5p	MSTRG	4.5	-1	1	20	AGUGAUGAGUCCCUCUGACG	.: :::::: ..::::.:.:	UGCCAGAGGAGUUCAUUAUU	Translation		1	LotjaGi1g1v0574200	0.10769	0.674223	0.852518	RhizvsHn
LotjaGi1g1v0574200	lja-miR11113-5p	LotjaGi1g1v0574200	3.5	-1	1	20	UGAUAUGUAAUAGGAAACUA	::: .::::::::::::	GUCUUUGUUAUUACAUAUCA	Cleavage		1	LotjaGi1g1v0574200	-0.278262	0.27253	0.476	AMvsHn
LotjaGi1g1v0574200	lja-miR11113-5p	LotjaGi1g1v0574200	3.5	-1	1	20	UGAUAUGUAAUAGGAAACUA	::: .::::::::::::	GUCUUUGUUAUUACAUAUCA	Cleavage		1	LotjaGi1g1v0574200	-0.481904	0.0163046	0.965567	AMvsLn
LotjaGi1g1v0574200	lja-miR11113-5p	LotjaGi1g1v0574200	3.5	-1	1	20	UGAUAUGUAAUAGGAAACUA	::: .::::::::::::	GUCUUUGUUAUUACAUAUCA	Cleavage		1	LotjaGi1g1v0574200	0.385951	0.0545426	0.239389	RhizvsAM
LotjaGi1g1v0574200	lja-miR11113-5p	LotjaGi1g1v0574200	3.5	-1	1	20	UGAUAUGUAAUAGGAAACUA	::: .::::::::::::	GUCUUUGUUAUUACAUAUCA	Cleavage		1	LotjaGi1g1v0574200	0.203642	0.428375	0.639319	LnvsHn
LotjaGi1g1v0574200	lja-miR11113-5p	LotjaGi1g1v0574200	3.5	-1	1	20	UGAUAUGUAAUAGGAAACUA	::: .::::::::::::	GUCUUUGUUAUUACAUAUCA	Cleavage		1	LotjaGi1g1v0574200	-0.0959527	0.628199	0.871871	RhizvsLn
LotjaGi1g1v0574200	lja-miR11113-5p	LotjaGi1g1v0574200	3.5	-1	1	20	UGAUAUGUAAUAGGAAACUA	::: .::::::::::::	GUCUUUGUUAUUACAUAUCA	Cleavage		1	LotjaGi1g1v0574200	0.10769	0.674223	0.852518	RhizvsHn
LotjaGi1g1v0574200	lja-miR11113-5p	MSTRG	4.5	-1	1	20	UGAUAUGUAAUAGGAAACUA	.::::.::: :...:::.:	CGGUUUUCUACUGUGUAUUA	Translation		2	LotjaGi1g1v0574200	-0.278262	0.27253	0.476	AMvsHn
LotjaGi1g1v0574200	lja-miR11113-5p	MSTRG	4.5	-1	1	20	UGAUAUGUAAUAGGAAACUA	.::::.::: :...:::.:	CGGUUUUCUACUGUGUAUUA	Translation		2	LotjaGi1g1v0574200	-0.481904	0.0163046	0.965567	AMvsLn
LotjaGi1g1v0574200	lja-miR11113-5p	MSTRG	4.5	-1	1	20	UGAUAUGUAAUAGGAAACUA	.::::.::: :...:::.:	CGGUUUUCUACUGUGUAUUA	Translation		2	LotjaGi1g1v0574200	0.385951	0.0545426	0.239389	RhizvsAM
LotjaGi1g1v0574200	lja-miR11113-5p	MSTRG	4.5	-1	1	20	UGAUAUGUAAUAGGAAACUA	.::::.::: :...:::.:	CGGUUUUCUACUGUGUAUUA	Translation		2	LotjaGi1g1v0574200	0.203642	0.428375	0.639319	LnvsHn
LotjaGi1g1v0574200	lja-miR11113-5p	MSTRG	4.5	-1	1	20	UGAUAUGUAAUAGGAAACUA	.::::.::: :...:::.:	CGGUUUUCUACUGUGUAUUA	Translation		2	LotjaGi1g1v0574200	-0.0959527	0.628199	0.871871	RhizvsLn
LotjaGi1g1v0574200	lja-miR11113-5p	MSTRG	4.5	-1	1	20	UGAUAUGUAAUAGGAAACUA	.::::.::: :...:::.:	CGGUUUUCUACUGUGUAUUA	Translation		2	LotjaGi1g1v0574200	0.10769	0.674223	0.852518	RhizvsHn
LotjaGi1g1v0574200	lja-miR11154-5p	MSTRG	1.5	-1	1	24	UGAUACACGGUAGAAAAUCACAGC	::: :.::::::::.::::::.:	ACUGCGGUUUUCUACUGUGUAUUA	Cleavage		1	LotjaGi1g1v0574200	-0.278262	0.27253	0.476	AMvsHn
LotjaGi1g1v0574200	lja-miR11154-5p	MSTRG	1.5	-1	1	24	UGAUACACGGUAGAAAAUCACAGC	::: :.::::::::.::::::.:	ACUGCGGUUUUCUACUGUGUAUUA	Cleavage		1	LotjaGi1g1v0574200	-0.481904	0.0163046	0.965567	AMvsLn
LotjaGi1g1v0574200	lja-miR11154-5p	MSTRG	1.5	-1	1	24	UGAUACACGGUAGAAAAUCACAGC	::: :.::::::::.::::::.:	ACUGCGGUUUUCUACUGUGUAUUA	Cleavage		1	LotjaGi1g1v0574200	0.385951	0.0545426	0.239389	RhizvsAM
LotjaGi1g1v0574200	lja-miR11154-5p	MSTRG	1.5	-1	1	24	UGAUACACGGUAGAAAAUCACAGC	::: :.::::::::.::::::.:	ACUGCGGUUUUCUACUGUGUAUUA	Cleavage		1	LotjaGi1g1v0574200	0.203642	0.428375	0.639319	LnvsHn
LotjaGi1g1v0574200	lja-miR11154-5p	MSTRG	1.5	-1	1	24	UGAUACACGGUAGAAAAUCACAGC	::: :.::::::::.::::::.:	ACUGCGGUUUUCUACUGUGUAUUA	Cleavage		1	LotjaGi1g1v0574200	-0.0959527	0.628199	0.871871	RhizvsLn
LotjaGi1g1v0574200	lja-miR11154-5p	MSTRG	1.5	-1	1	24	UGAUACACGGUAGAAAAUCACAGC	::: :.::::::::.::::::.:	ACUGCGGUUUUCUACUGUGUAUUA	Cleavage		1	LotjaGi1g1v0574200	0.10769	0.674223	0.852518	RhizvsHn
LotjaGi1g1v0574200	lja-miR11113-5p	MSTRG	3.5	-1	1	20	UGAUAUGUAAUAGGAAACUA	::: .::::::::::::	GUCUUUGUUAUUACAUAUCA	Cleavage		1	LotjaGi1g1v0574200	-0.278262	0.27253	0.476	AMvsHn
LotjaGi1g1v0574200	lja-miR11113-5p	MSTRG	3.5	-1	1	20	UGAUAUGUAAUAGGAAACUA	::: .::::::::::::	GUCUUUGUUAUUACAUAUCA	Cleavage		1	LotjaGi1g1v0574200	-0.481904	0.0163046	0.965567	AMvsLn
LotjaGi1g1v0574200	lja-miR11113-5p	MSTRG	3.5	-1	1	20	UGAUAUGUAAUAGGAAACUA	::: .::::::::::::	GUCUUUGUUAUUACAUAUCA	Cleavage		1	LotjaGi1g1v0574200	0.385951	0.0545426	0.239389	RhizvsAM
LotjaGi1g1v0574200	lja-miR11113-5p	MSTRG	3.5	-1	1	20	UGAUAUGUAAUAGGAAACUA	::: .::::::::::::	GUCUUUGUUAUUACAUAUCA	Cleavage		1	LotjaGi1g1v0574200	0.203642	0.428375	0.639319	LnvsHn
LotjaGi1g1v0574200	lja-miR11113-5p	MSTRG	3.5	-1	1	20	UGAUAUGUAAUAGGAAACUA	::: .::::::::::::	GUCUUUGUUAUUACAUAUCA	Cleavage		1	LotjaGi1g1v0574200	-0.0959527	0.628199	0.871871	RhizvsLn
LotjaGi1g1v0574200	lja-miR11113-5p	MSTRG	3.5	-1	1	20	UGAUAUGUAAUAGGAAACUA	::: .::::::::::::	GUCUUUGUUAUUACAUAUCA	Cleavage		1	LotjaGi1g1v0574200	0.10769	0.674223	0.852518	RhizvsHn
LotjaGi1g1v0574300	lja-miR11072j-5p	MSTRG	4.5	-1	1	20	UGGUCCCUGUGGUGUGUGGC	::::.::.:::.::: :.	UCCACGCAUCACGGGGUCUC	Cleavage		1	LotjaGi1g1v0574300	-0.197637	0.214119	0.476577	RhizvsHn
LotjaGi1g1v0574300	lja-miR11072j-5p	MSTRG	4.5	-1	1	20	UGGUCCCUGUGGUGUGUGGC	::::.::.:::.::: :.	UCCACGCAUCACGGGGUCUC	Cleavage		1	LotjaGi1g1v0574300	-0.274002	0.0287457	0.158051	RhizvsLn
LotjaGi1g1v0574300	lja-miR11072j-5p	MSTRG	4.5	-1	1	20	UGGUCCCUGUGGUGUGUGGC	::::.::.:::.::: :.	UCCACGCAUCACGGGGUCUC	Cleavage		1	LotjaGi1g1v0574300	-0.0480088	0.766134	0.874356	AMvsHn
LotjaGi1g1v0574300	lja-miR11072j-5p	MSTRG	4.5	-1	1	20	UGGUCCCUGUGGUGUGUGGC	::::.::.:::.::: :.	UCCACGCAUCACGGGGUCUC	Cleavage		1	LotjaGi1g1v0574300	-0.149629	0.239512	0.549489	RhizvsAM
LotjaGi1g1v0574300	lja-miR11072j-5p	MSTRG	4.5	-1	1	20	UGGUCCCUGUGGUGUGUGGC	::::.::.:::.::: :.	UCCACGCAUCACGGGGUCUC	Cleavage		1	LotjaGi1g1v0574300	-0.124373	0.327016	0.968116	AMvsLn
LotjaGi1g1v0574300	lja-miR11072j-5p	MSTRG	4.5	-1	1	20	UGGUCCCUGUGGUGUGUGGC	::::.::.:::.::: :.	UCCACGCAUCACGGGGUCUC	Cleavage		1	LotjaGi1g1v0574300	0.0763647	0.634711	0.795455	LnvsHn
LotjaGi1g1v0574300	lja-miR11072j-5p	LotjaGi1g1v0574300	4.5	-1	1	20	UGGUCCCUGUGGUGUGUGGC	::::.::.:::.::: :.	UCCACGCAUCACGGGGUCUC	Cleavage		1	LotjaGi1g1v0574300	-0.197637	0.214119	0.476577	RhizvsHn
LotjaGi1g1v0574300	lja-miR11072j-5p	LotjaGi1g1v0574300	4.5	-1	1	20	UGGUCCCUGUGGUGUGUGGC	::::.::.:::.::: :.	UCCACGCAUCACGGGGUCUC	Cleavage		1	LotjaGi1g1v0574300	-0.274002	0.0287457	0.158051	RhizvsLn
LotjaGi1g1v0574300	lja-miR11072j-5p	LotjaGi1g1v0574300	4.5	-1	1	20	UGGUCCCUGUGGUGUGUGGC	::::.::.:::.::: :.	UCCACGCAUCACGGGGUCUC	Cleavage		1	LotjaGi1g1v0574300	-0.0480088	0.766134	0.874356	AMvsHn
LotjaGi1g1v0574300	lja-miR11072j-5p	LotjaGi1g1v0574300	4.5	-1	1	20	UGGUCCCUGUGGUGUGUGGC	::::.::.:::.::: :.	UCCACGCAUCACGGGGUCUC	Cleavage		1	LotjaGi1g1v0574300	-0.149629	0.239512	0.549489	RhizvsAM
LotjaGi1g1v0574300	lja-miR11072j-5p	LotjaGi1g1v0574300	4.5	-1	1	20	UGGUCCCUGUGGUGUGUGGC	::::.::.:::.::: :.	UCCACGCAUCACGGGGUCUC	Cleavage		1	LotjaGi1g1v0574300	-0.124373	0.327016	0.968116	AMvsLn
LotjaGi1g1v0574300	lja-miR11072j-5p	LotjaGi1g1v0574300	4.5	-1	1	20	UGGUCCCUGUGGUGUGUGGC	::::.::.:::.::: :.	UCCACGCAUCACGGGGUCUC	Cleavage		1	LotjaGi1g1v0574300	0.0763647	0.634711	0.795455	LnvsHn
LotjaGi1g1v0574400_LC	lja-miR7544	LotjaGi1g1v0574400_LC	4.5	-1	1	19	UAGAAAGAAAAUGUGUAGC	: :.::: ::::.:::.:.	GAUGCACUUUUUUUUUUUG	Cleavage		3	LotjaGi1g1v0574400_LC	0.0916128	0.796868	0.941566	RhizvsLn
LotjaGi1g1v0574400_LC	lja-miR7544	LotjaGi1g1v0574400_LC	4.5	-1	1	19	UAGAAAGAAAAUGUGUAGC	: :.::: ::::.:::.:.	GAUGCACUUUUUUUUUUUG	Cleavage		3	LotjaGi1g1v0574400_LC	-0.0532115	0.909649	0.957419	AMvsHn
LotjaGi1g1v0574400_LC	lja-miR7544	LotjaGi1g1v0574400_LC	4.5	-1	1	19	UAGAAAGAAAAUGUGUAGC	: :.::: ::::.:::.:.	GAUGCACUUUUUUUUUUUG	Cleavage		3	LotjaGi1g1v0574400_LC	-0.176012	0.684528	0.83008	LnvsHn
LotjaGi1g1v0574400_LC	lja-miR7544	LotjaGi1g1v0574400_LC	4.5	-1	1	19	UAGAAAGAAAAUGUGUAGC	: :.::: ::::.:::.:.	GAUGCACUUUUUUUUUUUG	Cleavage		3	LotjaGi1g1v0574400_LC	0.122801	0.758806	0.98706	AMvsLn
LotjaGi1g1v0574400_LC	lja-miR7544	LotjaGi1g1v0574400_LC	4.5	-1	1	19	UAGAAAGAAAAUGUGUAGC	: :.::: ::::.:::.:.	GAUGCACUUUUUUUUUUUG	Cleavage		3	LotjaGi1g1v0574400_LC	-0.0311879	0.937666	0.97858	RhizvsAM
LotjaGi1g1v0574400_LC	lja-miR7544	LotjaGi1g1v0574400_LC	4.5	-1	1	19	UAGAAAGAAAAUGUGUAGC	: :.::: ::::.:::.:.	GAUGCACUUUUUUUUUUUG	Cleavage		3	LotjaGi1g1v0574400_LC	-0.0843994	0.845427	0.93701	RhizvsHn
LotjaGi1g1v0574400_LC	lja-miR11110b-3p	LotjaGi1g1v0574400_LC	4.5	-1	1	20	CUCAUCAAAGACAUAAAAUC	:.:::: ::.::::::::	GGUUUUUGGUUUUUGAUGAA	Cleavage		1	LotjaGi1g1v0574400_LC	0.0916128	0.796868	0.941566	RhizvsLn
LotjaGi1g1v0574400_LC	lja-miR11110b-3p	LotjaGi1g1v0574400_LC	4.5	-1	1	20	CUCAUCAAAGACAUAAAAUC	:.:::: ::.::::::::	GGUUUUUGGUUUUUGAUGAA	Cleavage		1	LotjaGi1g1v0574400_LC	-0.0532115	0.909649	0.957419	AMvsHn
LotjaGi1g1v0574400_LC	lja-miR11110b-3p	LotjaGi1g1v0574400_LC	4.5	-1	1	20	CUCAUCAAAGACAUAAAAUC	:.:::: ::.::::::::	GGUUUUUGGUUUUUGAUGAA	Cleavage		1	LotjaGi1g1v0574400_LC	-0.176012	0.684528	0.83008	LnvsHn
LotjaGi1g1v0574400_LC	lja-miR11110b-3p	LotjaGi1g1v0574400_LC	4.5	-1	1	20	CUCAUCAAAGACAUAAAAUC	:.:::: ::.::::::::	GGUUUUUGGUUUUUGAUGAA	Cleavage		1	LotjaGi1g1v0574400_LC	0.122801	0.758806	0.98706	AMvsLn
LotjaGi1g1v0574400_LC	lja-miR11110b-3p	LotjaGi1g1v0574400_LC	4.5	-1	1	20	CUCAUCAAAGACAUAAAAUC	:.:::: ::.::::::::	GGUUUUUGGUUUUUGAUGAA	Cleavage		1	LotjaGi1g1v0574400_LC	-0.0311879	0.937666	0.97858	RhizvsAM
LotjaGi1g1v0574400_LC	lja-miR11110b-3p	LotjaGi1g1v0574400_LC	4.5	-1	1	20	CUCAUCAAAGACAUAAAAUC	:.:::: ::.::::::::	GGUUUUUGGUUUUUGAUGAA	Cleavage		1	LotjaGi1g1v0574400_LC	-0.0843994	0.845427	0.93701	RhizvsHn
LotjaGi1g1v0574400_LC	lja-miR7544	LotjaGi1g1v0574400_LC	3.5	-1	1	19	UAGAAAGAAAAUGUGUAGC	:::.::::::::. ::::	GCUGCACAUUUUUGUUCUU	Cleavage		3	LotjaGi1g1v0574400_LC	0.0916128	0.796868	0.941566	RhizvsLn
LotjaGi1g1v0574400_LC	lja-miR7544	LotjaGi1g1v0574400_LC	3.5	-1	1	19	UAGAAAGAAAAUGUGUAGC	:::.::::::::. ::::	GCUGCACAUUUUUGUUCUU	Cleavage		3	LotjaGi1g1v0574400_LC	-0.0532115	0.909649	0.957419	AMvsHn
LotjaGi1g1v0574400_LC	lja-miR7544	LotjaGi1g1v0574400_LC	3.5	-1	1	19	UAGAAAGAAAAUGUGUAGC	:::.::::::::. ::::	GCUGCACAUUUUUGUUCUU	Cleavage		3	LotjaGi1g1v0574400_LC	-0.176012	0.684528	0.83008	LnvsHn
LotjaGi1g1v0574400_LC	lja-miR7544	LotjaGi1g1v0574400_LC	3.5	-1	1	19	UAGAAAGAAAAUGUGUAGC	:::.::::::::. ::::	GCUGCACAUUUUUGUUCUU	Cleavage		3	LotjaGi1g1v0574400_LC	0.122801	0.758806	0.98706	AMvsLn
LotjaGi1g1v0574400_LC	lja-miR7544	LotjaGi1g1v0574400_LC	3.5	-1	1	19	UAGAAAGAAAAUGUGUAGC	:::.::::::::. ::::	GCUGCACAUUUUUGUUCUU	Cleavage		3	LotjaGi1g1v0574400_LC	-0.0311879	0.937666	0.97858	RhizvsAM
LotjaGi1g1v0574400_LC	lja-miR7544	LotjaGi1g1v0574400_LC	3.5	-1	1	19	UAGAAAGAAAAUGUGUAGC	:::.::::::::. ::::	GCUGCACAUUUUUGUUCUU	Cleavage		3	LotjaGi1g1v0574400_LC	-0.0843994	0.845427	0.93701	RhizvsHn
LotjaGi1g1v0574400_LC	lja-miR7544	LotjaGi1g1v0574400_LC	4.5	-1	1	19	UAGAAAGAAAAUGUGUAGC	: ::: :::::::::.:.	UCAACAAAUUUUCUUUUUG	Cleavage		3	LotjaGi1g1v0574400_LC	0.0916128	0.796868	0.941566	RhizvsLn
LotjaGi1g1v0574400_LC	lja-miR7544	LotjaGi1g1v0574400_LC	4.5	-1	1	19	UAGAAAGAAAAUGUGUAGC	: ::: :::::::::.:.	UCAACAAAUUUUCUUUUUG	Cleavage		3	LotjaGi1g1v0574400_LC	-0.0532115	0.909649	0.957419	AMvsHn
LotjaGi1g1v0574400_LC	lja-miR7544	LotjaGi1g1v0574400_LC	4.5	-1	1	19	UAGAAAGAAAAUGUGUAGC	: ::: :::::::::.:.	UCAACAAAUUUUCUUUUUG	Cleavage		3	LotjaGi1g1v0574400_LC	-0.176012	0.684528	0.83008	LnvsHn
LotjaGi1g1v0574400_LC	lja-miR7544	LotjaGi1g1v0574400_LC	4.5	-1	1	19	UAGAAAGAAAAUGUGUAGC	: ::: :::::::::.:.	UCAACAAAUUUUCUUUUUG	Cleavage		3	LotjaGi1g1v0574400_LC	0.122801	0.758806	0.98706	AMvsLn
LotjaGi1g1v0574400_LC	lja-miR7544	LotjaGi1g1v0574400_LC	4.5	-1	1	19	UAGAAAGAAAAUGUGUAGC	: ::: :::::::::.:.	UCAACAAAUUUUCUUUUUG	Cleavage		3	LotjaGi1g1v0574400_LC	-0.0311879	0.937666	0.97858	RhizvsAM
LotjaGi1g1v0574400_LC	lja-miR7544	LotjaGi1g1v0574400_LC	4.5	-1	1	19	UAGAAAGAAAAUGUGUAGC	: ::: :::::::::.:.	UCAACAAAUUUUCUUUUUG	Cleavage		3	LotjaGi1g1v0574400_LC	-0.0843994	0.845427	0.93701	RhizvsHn
LotjaGi1g1v0574500_LC	lja-miR11140-3p	LotjaGi1g1v0574500_LC	3	-1	1	20	UCCGAGCUAACGCAUAAUGC	:.:: :::.:::::.:.:::	GUAUAAUGUGUUAGUUUGGA	Cleavage		1	LotjaGi1g1v0574500_LC	-0.4376	0.0285375	0.110047	LnvsHn
LotjaGi1g1v0574500_LC	lja-miR11140-3p	LotjaGi1g1v0574500_LC	3	-1	1	20	UCCGAGCUAACGCAUAAUGC	:.:: :::.:::::.:.:::	GUAUAAUGUGUUAGUUUGGA	Cleavage		1	LotjaGi1g1v0574500_LC	-0.0953724	0.553569	0.970634	AMvsLn
LotjaGi1g1v0574500_LC	lja-miR11140-3p	LotjaGi1g1v0574500_LC	3	-1	1	20	UCCGAGCUAACGCAUAAUGC	:.:: :::.:::::.:.:::	GUAUAAUGUGUUAGUUUGGA	Cleavage		1	LotjaGi1g1v0574500_LC	0.253785	0.11471	0.372641	RhizvsAM
LotjaGi1g1v0574500_LC	lja-miR11140-3p	LotjaGi1g1v0574500_LC	3	-1	1	20	UCCGAGCUAACGCAUAAUGC	:.:: :::.:::::.:.:::	GUAUAAUGUGUUAGUUUGGA	Cleavage		1	LotjaGi1g1v0574500_LC	-0.279187	0.164709	0.417848	RhizvsHn
LotjaGi1g1v0574500_LC	lja-miR11140-3p	LotjaGi1g1v0574500_LC	3	-1	1	20	UCCGAGCUAACGCAUAAUGC	:.:: :::.:::::.:.:::	GUAUAAUGUGUUAGUUUGGA	Cleavage		1	LotjaGi1g1v0574500_LC	-0.532972	0.00797106	0.0410269	AMvsHn
LotjaGi1g1v0574500_LC	lja-miR11140-3p	LotjaGi1g1v0574500_LC	3	-1	1	20	UCCGAGCUAACGCAUAAUGC	:.:: :::.:::::.:.:::	GUAUAAUGUGUUAGUUUGGA	Cleavage		1	LotjaGi1g1v0574500_LC	0.158413	0.318297	0.662741	RhizvsLn
LotjaGi1g1v0574600	lja-miR397	LotjaGi1g1v0574600	4.5	-1	1	19	UAUGAGUGCAGCGUGAUGA	::::::.::: .:::::.	UCAUCAUGCUUAGCUCAUG	Cleavage		1	LotjaGi1g1v0574600	-0.607714	0.225665	0.434585	LnvsHn
LotjaGi1g1v0574600	lja-miR397	LotjaGi1g1v0574600	4.5	-1	1	19	UAUGAGUGCAGCGUGAUGA	::::::.::: .:::::.	UCAUCAUGCUUAGCUCAUG	Cleavage		1	LotjaGi1g1v0574600	-0.272836	0.591348	0.800773	RhizvsHn
LotjaGi1g1v0574600	lja-miR397	LotjaGi1g1v0574600	4.5	-1	1	19	UAUGAGUGCAGCGUGAUGA	::::::.::: .:::::.	UCAUCAUGCUUAGCUCAUG	Cleavage		1	LotjaGi1g1v0574600	0.334878	0.401172	0.735569	RhizvsLn
LotjaGi1g1v0574600	lja-miR397	LotjaGi1g1v0574600	4.5	-1	1	19	UAUGAGUGCAGCGUGAUGA	::::::.::: .:::::.	UCAUCAUGCUUAGCUCAUG	Cleavage		1	LotjaGi1g1v0574600	0.0961179	0.809414	0.990427	AMvsLn
LotjaGi1g1v0574600	lja-miR397	LotjaGi1g1v0574600	4.5	-1	1	19	UAUGAGUGCAGCGUGAUGA	::::::.::: .:::::.	UCAUCAUGCUUAGCUCAUG	Cleavage		1	LotjaGi1g1v0574600	0.23876	0.549286	0.799405	RhizvsAM
LotjaGi1g1v0574600	lja-miR397	LotjaGi1g1v0574600	4.5	-1	1	19	UAUGAGUGCAGCGUGAUGA	::::::.::: .:::::.	UCAUCAUGCUUAGCUCAUG	Cleavage		1	LotjaGi1g1v0574600	-0.511596	0.309498	0.514757	AMvsHn
LotjaGi1g1v0574600	lja-miR11103d-5p	LotjaGi1g1v0574600	4.5	-1	1	19	UCUCUAGUGGACAUGUGGC	.::::::::.:. .::::	UUCACAUGUCUAUAGGAGA	Cleavage		1	LotjaGi1g1v0574600	-0.607714	0.225665	0.434585	LnvsHn
LotjaGi1g1v0574600	lja-miR11103d-5p	LotjaGi1g1v0574600	4.5	-1	1	19	UCUCUAGUGGACAUGUGGC	.::::::::.:. .::::	UUCACAUGUCUAUAGGAGA	Cleavage		1	LotjaGi1g1v0574600	-0.272836	0.591348	0.800773	RhizvsHn
LotjaGi1g1v0574600	lja-miR11103d-5p	LotjaGi1g1v0574600	4.5	-1	1	19	UCUCUAGUGGACAUGUGGC	.::::::::.:. .::::	UUCACAUGUCUAUAGGAGA	Cleavage		1	LotjaGi1g1v0574600	0.334878	0.401172	0.735569	RhizvsLn
LotjaGi1g1v0574600	lja-miR11103d-5p	LotjaGi1g1v0574600	4.5	-1	1	19	UCUCUAGUGGACAUGUGGC	.::::::::.:. .::::	UUCACAUGUCUAUAGGAGA	Cleavage		1	LotjaGi1g1v0574600	0.0961179	0.809414	0.990427	AMvsLn
LotjaGi1g1v0574600	lja-miR11103d-5p	LotjaGi1g1v0574600	4.5	-1	1	19	UCUCUAGUGGACAUGUGGC	.::::::::.:. .::::	UUCACAUGUCUAUAGGAGA	Cleavage		1	LotjaGi1g1v0574600	0.23876	0.549286	0.799405	RhizvsAM
LotjaGi1g1v0574600	lja-miR11103d-5p	LotjaGi1g1v0574600	4.5	-1	1	19	UCUCUAGUGGACAUGUGGC	.::::::::.:. .::::	UUCACAUGUCUAUAGGAGA	Cleavage		1	LotjaGi1g1v0574600	-0.511596	0.309498	0.514757	AMvsHn
LotjaGi1g1v0574800	lja-miR7526l-5p	LotjaGi1g1v0574800	4	-1	1	20	UAACUCCGCUAUCUAGUAGC	::::: :: : :::::::::	GCUACAAGUUUGCGGAGUUA	Translation		1	LotjaGi1g1v0574800	-0.0161111	0.942141	0.974533	AMvsHn
LotjaGi1g1v0574800	lja-miR7526l-5p	LotjaGi1g1v0574800	4	-1	1	20	UAACUCCGCUAUCUAGUAGC	::::: :: : :::::::::	GCUACAAGUUUGCGGAGUUA	Translation		1	LotjaGi1g1v0574800	0.226146	0.313491	0.582706	RhizvsHn
LotjaGi1g1v0574800	lja-miR7526l-5p	LotjaGi1g1v0574800	4	-1	1	20	UAACUCCGCUAUCUAGUAGC	::::: :: : :::::::::	GCUACAAGUUUGCGGAGUUA	Translation		1	LotjaGi1g1v0574800	0.0304225	0.891144	0.952429	LnvsHn
LotjaGi1g1v0574800	lja-miR7526l-5p	LotjaGi1g1v0574800	4	-1	1	20	UAACUCCGCUAUCUAGUAGC	::::: :: : :::::::::	GCUACAAGUUUGCGGAGUUA	Translation		1	LotjaGi1g1v0574800	-0.0465336	0.787076	0.988502	AMvsLn
LotjaGi1g1v0574800	lja-miR7526l-5p	LotjaGi1g1v0574800	4	-1	1	20	UAACUCCGCUAUCUAGUAGC	::::: :: : :::::::::	GCUACAAGUUUGCGGAGUUA	Translation		1	LotjaGi1g1v0574800	0.195724	0.255447	0.596237	RhizvsLn
LotjaGi1g1v0574800	lja-miR7526l-5p	LotjaGi1g1v0574800	4	-1	1	20	UAACUCCGCUAUCUAGUAGC	::::: :: : :::::::::	GCUACAAGUUUGCGGAGUUA	Translation		1	LotjaGi1g1v0574800	0.242258	0.159842	0.447297	RhizvsAM
LotjaGi1g1v0574800	lja-miR11120-5p	LotjaGi1g1v0574800	4.5	-1	1	19	UGGUGGAAAGUCCUCGAAC	.:.::::::::::.::	AAAUGGGGACUUUCCAUCA	Cleavage		1	LotjaGi1g1v0574800	-0.0161111	0.942141	0.974533	AMvsHn
LotjaGi1g1v0574800	lja-miR11120-5p	LotjaGi1g1v0574800	4.5	-1	1	19	UGGUGGAAAGUCCUCGAAC	.:.::::::::::.::	AAAUGGGGACUUUCCAUCA	Cleavage		1	LotjaGi1g1v0574800	0.226146	0.313491	0.582706	RhizvsHn
LotjaGi1g1v0574800	lja-miR11120-5p	LotjaGi1g1v0574800	4.5	-1	1	19	UGGUGGAAAGUCCUCGAAC	.:.::::::::::.::	AAAUGGGGACUUUCCAUCA	Cleavage		1	LotjaGi1g1v0574800	0.0304225	0.891144	0.952429	LnvsHn
LotjaGi1g1v0574800	lja-miR11120-5p	LotjaGi1g1v0574800	4.5	-1	1	19	UGGUGGAAAGUCCUCGAAC	.:.::::::::::.::	AAAUGGGGACUUUCCAUCA	Cleavage		1	LotjaGi1g1v0574800	-0.0465336	0.787076	0.988502	AMvsLn
LotjaGi1g1v0574800	lja-miR11120-5p	LotjaGi1g1v0574800	4.5	-1	1	19	UGGUGGAAAGUCCUCGAAC	.:.::::::::::.::	AAAUGGGGACUUUCCAUCA	Cleavage		1	LotjaGi1g1v0574800	0.195724	0.255447	0.596237	RhizvsLn
LotjaGi1g1v0574800	lja-miR11120-5p	LotjaGi1g1v0574800	4.5	-1	1	19	UGGUGGAAAGUCCUCGAAC	.:.::::::::::.::	AAAUGGGGACUUUCCAUCA	Cleavage		1	LotjaGi1g1v0574800	0.242258	0.159842	0.447297	RhizvsAM
LotjaGi1g1v0574800	lja-miR11102-3p	LotjaGi1g1v0574800	3.75	-1	1	19	CUAUAUGAA--UGAUGAAGGC	:::::::::: :::::::::	GCCUUCAUCAAAUUCAUAUAG	Cleavage		1	LotjaGi1g1v0574800	-0.0161111	0.942141	0.974533	AMvsHn
LotjaGi1g1v0574800	lja-miR11102-3p	LotjaGi1g1v0574800	3.75	-1	1	19	CUAUAUGAA--UGAUGAAGGC	:::::::::: :::::::::	GCCUUCAUCAAAUUCAUAUAG	Cleavage		1	LotjaGi1g1v0574800	0.226146	0.313491	0.582706	RhizvsHn
LotjaGi1g1v0574800	lja-miR11102-3p	LotjaGi1g1v0574800	3.75	-1	1	19	CUAUAUGAA--UGAUGAAGGC	:::::::::: :::::::::	GCCUUCAUCAAAUUCAUAUAG	Cleavage		1	LotjaGi1g1v0574800	0.0304225	0.891144	0.952429	LnvsHn
LotjaGi1g1v0574800	lja-miR11102-3p	LotjaGi1g1v0574800	3.75	-1	1	19	CUAUAUGAA--UGAUGAAGGC	:::::::::: :::::::::	GCCUUCAUCAAAUUCAUAUAG	Cleavage		1	LotjaGi1g1v0574800	-0.0465336	0.787076	0.988502	AMvsLn
LotjaGi1g1v0574800	lja-miR11102-3p	LotjaGi1g1v0574800	3.75	-1	1	19	CUAUAUGAA--UGAUGAAGGC	:::::::::: :::::::::	GCCUUCAUCAAAUUCAUAUAG	Cleavage		1	LotjaGi1g1v0574800	0.195724	0.255447	0.596237	RhizvsLn
LotjaGi1g1v0574800	lja-miR11102-3p	LotjaGi1g1v0574800	3.75	-1	1	19	CUAUAUGAA--UGAUGAAGGC	:::::::::: :::::::::	GCCUUCAUCAAAUUCAUAUAG	Cleavage		1	LotjaGi1g1v0574800	0.242258	0.159842	0.447297	RhizvsAM
LotjaGi1g1v0574800	lja-miR397	LotjaGi1g1v0574800	5	-1	1	19	UAUGAGUGCAGCGUGAUGA	::.:::.::: .:::::.	UCGUCAUGCUUAGCUCAUG	Cleavage		2	LotjaGi1g1v0574800	-0.0161111	0.942141	0.974533	AMvsHn
LotjaGi1g1v0574800	lja-miR397	LotjaGi1g1v0574800	5	-1	1	19	UAUGAGUGCAGCGUGAUGA	::.:::.::: .:::::.	UCGUCAUGCUUAGCUCAUG	Cleavage		2	LotjaGi1g1v0574800	0.226146	0.313491	0.582706	RhizvsHn
LotjaGi1g1v0574800	lja-miR397	LotjaGi1g1v0574800	5	-1	1	19	UAUGAGUGCAGCGUGAUGA	::.:::.::: .:::::.	UCGUCAUGCUUAGCUCAUG	Cleavage		2	LotjaGi1g1v0574800	0.0304225	0.891144	0.952429	LnvsHn
LotjaGi1g1v0574800	lja-miR397	LotjaGi1g1v0574800	5	-1	1	19	UAUGAGUGCAGCGUGAUGA	::.:::.::: .:::::.	UCGUCAUGCUUAGCUCAUG	Cleavage		2	LotjaGi1g1v0574800	-0.0465336	0.787076	0.988502	AMvsLn
LotjaGi1g1v0574800	lja-miR397	LotjaGi1g1v0574800	5	-1	1	19	UAUGAGUGCAGCGUGAUGA	::.:::.::: .:::::.	UCGUCAUGCUUAGCUCAUG	Cleavage		2	LotjaGi1g1v0574800	0.195724	0.255447	0.596237	RhizvsLn
LotjaGi1g1v0574800	lja-miR397	LotjaGi1g1v0574800	5	-1	1	19	UAUGAGUGCAGCGUGAUGA	::.:::.::: .:::::.	UCGUCAUGCUUAGCUCAUG	Cleavage		2	LotjaGi1g1v0574800	0.242258	0.159842	0.447297	RhizvsAM
LotjaGi1g1v0574800	lja-miR11100-3p	LotjaGi1g1v0574800	5	-1	1	23	GGGUGCCAAACCCAAUAGGUGGG	.:: ..:::::: :::::: .:.	UCCCUUUAUUGGAUUUGGCUUCU	Translation		1	LotjaGi1g1v0574800	-0.0161111	0.942141	0.974533	AMvsHn
LotjaGi1g1v0574800	lja-miR11100-3p	LotjaGi1g1v0574800	5	-1	1	23	GGGUGCCAAACCCAAUAGGUGGG	.:: ..:::::: :::::: .:.	UCCCUUUAUUGGAUUUGGCUUCU	Translation		1	LotjaGi1g1v0574800	0.226146	0.313491	0.582706	RhizvsHn
LotjaGi1g1v0574800	lja-miR11100-3p	LotjaGi1g1v0574800	5	-1	1	23	GGGUGCCAAACCCAAUAGGUGGG	.:: ..:::::: :::::: .:.	UCCCUUUAUUGGAUUUGGCUUCU	Translation		1	LotjaGi1g1v0574800	0.0304225	0.891144	0.952429	LnvsHn
LotjaGi1g1v0574800	lja-miR11100-3p	LotjaGi1g1v0574800	5	-1	1	23	GGGUGCCAAACCCAAUAGGUGGG	.:: ..:::::: :::::: .:.	UCCCUUUAUUGGAUUUGGCUUCU	Translation		1	LotjaGi1g1v0574800	-0.0465336	0.787076	0.988502	AMvsLn
LotjaGi1g1v0574800	lja-miR11100-3p	LotjaGi1g1v0574800	5	-1	1	23	GGGUGCCAAACCCAAUAGGUGGG	.:: ..:::::: :::::: .:.	UCCCUUUAUUGGAUUUGGCUUCU	Translation		1	LotjaGi1g1v0574800	0.195724	0.255447	0.596237	RhizvsLn
LotjaGi1g1v0574800	lja-miR11100-3p	LotjaGi1g1v0574800	5	-1	1	23	GGGUGCCAAACCCAAUAGGUGGG	.:: ..:::::: :::::: .:.	UCCCUUUAUUGGAUUUGGCUUCU	Translation		1	LotjaGi1g1v0574800	0.242258	0.159842	0.447297	RhizvsAM
LotjaGi1g1v0574800	lja-miR7529	LotjaGi1g1v0574800	5	-1	1	19	CCGUAGCAUCAAUAUCCGA	::::::::::: .:::	AAUGAUAUUGAUGCAGCGG	Cleavage		1	LotjaGi1g1v0574800	-0.0161111	0.942141	0.974533	AMvsHn
LotjaGi1g1v0574800	lja-miR7529	LotjaGi1g1v0574800	5	-1	1	19	CCGUAGCAUCAAUAUCCGA	::::::::::: .:::	AAUGAUAUUGAUGCAGCGG	Cleavage		1	LotjaGi1g1v0574800	0.226146	0.313491	0.582706	RhizvsHn
LotjaGi1g1v0574800	lja-miR7529	LotjaGi1g1v0574800	5	-1	1	19	CCGUAGCAUCAAUAUCCGA	::::::::::: .:::	AAUGAUAUUGAUGCAGCGG	Cleavage		1	LotjaGi1g1v0574800	0.0304225	0.891144	0.952429	LnvsHn
LotjaGi1g1v0574800	lja-miR7529	LotjaGi1g1v0574800	5	-1	1	19	CCGUAGCAUCAAUAUCCGA	::::::::::: .:::	AAUGAUAUUGAUGCAGCGG	Cleavage		1	LotjaGi1g1v0574800	-0.0465336	0.787076	0.988502	AMvsLn
LotjaGi1g1v0574800	lja-miR7529	LotjaGi1g1v0574800	5	-1	1	19	CCGUAGCAUCAAUAUCCGA	::::::::::: .:::	AAUGAUAUUGAUGCAGCGG	Cleavage		1	LotjaGi1g1v0574800	0.195724	0.255447	0.596237	RhizvsLn
LotjaGi1g1v0574800	lja-miR7529	LotjaGi1g1v0574800	5	-1	1	19	CCGUAGCAUCAAUAUCCGA	::::::::::: .:::	AAUGAUAUUGAUGCAGCGG	Cleavage		1	LotjaGi1g1v0574800	0.242258	0.159842	0.447297	RhizvsAM
LotjaGi1g1v0574800	lja-miR397	LotjaGi1g1v0574800	4.5	-1	1	19	UAUGAGUGCAGCGUGAUGA	::::::.::: .:::::.	UCAUCAUGCUUAGCUCAUG	Cleavage		2	LotjaGi1g1v0574800	-0.0161111	0.942141	0.974533	AMvsHn
LotjaGi1g1v0574800	lja-miR397	LotjaGi1g1v0574800	4.5	-1	1	19	UAUGAGUGCAGCGUGAUGA	::::::.::: .:::::.	UCAUCAUGCUUAGCUCAUG	Cleavage		2	LotjaGi1g1v0574800	0.226146	0.313491	0.582706	RhizvsHn
LotjaGi1g1v0574800	lja-miR397	LotjaGi1g1v0574800	4.5	-1	1	19	UAUGAGUGCAGCGUGAUGA	::::::.::: .:::::.	UCAUCAUGCUUAGCUCAUG	Cleavage		2	LotjaGi1g1v0574800	0.0304225	0.891144	0.952429	LnvsHn
LotjaGi1g1v0574800	lja-miR397	LotjaGi1g1v0574800	4.5	-1	1	19	UAUGAGUGCAGCGUGAUGA	::::::.::: .:::::.	UCAUCAUGCUUAGCUCAUG	Cleavage		2	LotjaGi1g1v0574800	-0.0465336	0.787076	0.988502	AMvsLn
LotjaGi1g1v0574800	lja-miR397	LotjaGi1g1v0574800	4.5	-1	1	19	UAUGAGUGCAGCGUGAUGA	::::::.::: .:::::.	UCAUCAUGCUUAGCUCAUG	Cleavage		2	LotjaGi1g1v0574800	0.195724	0.255447	0.596237	RhizvsLn
LotjaGi1g1v0574800	lja-miR397	LotjaGi1g1v0574800	4.5	-1	1	19	UAUGAGUGCAGCGUGAUGA	::::::.::: .:::::.	UCAUCAUGCUUAGCUCAUG	Cleavage		2	LotjaGi1g1v0574800	0.242258	0.159842	0.447297	RhizvsAM
LotjaGi1g1v0574800	lja-miR11075c-3p	LotjaGi1g1v0574800	5	-1	1	22	GAAGUCGUACUAGGAUGCAAGC	:.:::. :: ::::: :::::.	GUUUGUUUCAUAGUAAGACUUU	Cleavage		1	LotjaGi1g1v0574800	-0.0161111	0.942141	0.974533	AMvsHn
LotjaGi1g1v0574800	lja-miR11075c-3p	LotjaGi1g1v0574800	5	-1	1	22	GAAGUCGUACUAGGAUGCAAGC	:.:::. :: ::::: :::::.	GUUUGUUUCAUAGUAAGACUUU	Cleavage		1	LotjaGi1g1v0574800	0.226146	0.313491	0.582706	RhizvsHn
LotjaGi1g1v0574800	lja-miR11075c-3p	LotjaGi1g1v0574800	5	-1	1	22	GAAGUCGUACUAGGAUGCAAGC	:.:::. :: ::::: :::::.	GUUUGUUUCAUAGUAAGACUUU	Cleavage		1	LotjaGi1g1v0574800	0.0304225	0.891144	0.952429	LnvsHn
LotjaGi1g1v0574800	lja-miR11075c-3p	LotjaGi1g1v0574800	5	-1	1	22	GAAGUCGUACUAGGAUGCAAGC	:.:::. :: ::::: :::::.	GUUUGUUUCAUAGUAAGACUUU	Cleavage		1	LotjaGi1g1v0574800	-0.0465336	0.787076	0.988502	AMvsLn
LotjaGi1g1v0574800	lja-miR11075c-3p	LotjaGi1g1v0574800	5	-1	1	22	GAAGUCGUACUAGGAUGCAAGC	:.:::. :: ::::: :::::.	GUUUGUUUCAUAGUAAGACUUU	Cleavage		1	LotjaGi1g1v0574800	0.195724	0.255447	0.596237	RhizvsLn
LotjaGi1g1v0574800	lja-miR11075c-3p	LotjaGi1g1v0574800	5	-1	1	22	GAAGUCGUACUAGGAUGCAAGC	:.:::. :: ::::: :::::.	GUUUGUUUCAUAGUAAGACUUU	Cleavage		1	LotjaGi1g1v0574800	0.242258	0.159842	0.447297	RhizvsAM
LotjaGi1g1v0574800	lja-miR11091-3p	LotjaGi1g1v0574800	3.5	-1	1	20	AGAAGAGAGAAGUGAGUAGA	::::.:: .::.:::.::::	UCUAUUCCUUUUUCUUUUCU	Cleavage		1	LotjaGi1g1v0574800	-0.0161111	0.942141	0.974533	AMvsHn
LotjaGi1g1v0574800	lja-miR11091-3p	LotjaGi1g1v0574800	3.5	-1	1	20	AGAAGAGAGAAGUGAGUAGA	::::.:: .::.:::.::::	UCUAUUCCUUUUUCUUUUCU	Cleavage		1	LotjaGi1g1v0574800	0.226146	0.313491	0.582706	RhizvsHn
LotjaGi1g1v0574800	lja-miR11091-3p	LotjaGi1g1v0574800	3.5	-1	1	20	AGAAGAGAGAAGUGAGUAGA	::::.:: .::.:::.::::	UCUAUUCCUUUUUCUUUUCU	Cleavage		1	LotjaGi1g1v0574800	0.0304225	0.891144	0.952429	LnvsHn
LotjaGi1g1v0574800	lja-miR11091-3p	LotjaGi1g1v0574800	3.5	-1	1	20	AGAAGAGAGAAGUGAGUAGA	::::.:: .::.:::.::::	UCUAUUCCUUUUUCUUUUCU	Cleavage		1	LotjaGi1g1v0574800	-0.0465336	0.787076	0.988502	AMvsLn
LotjaGi1g1v0574800	lja-miR11091-3p	LotjaGi1g1v0574800	3.5	-1	1	20	AGAAGAGAGAAGUGAGUAGA	::::.:: .::.:::.::::	UCUAUUCCUUUUUCUUUUCU	Cleavage		1	LotjaGi1g1v0574800	0.195724	0.255447	0.596237	RhizvsLn
LotjaGi1g1v0574800	lja-miR11091-3p	LotjaGi1g1v0574800	3.5	-1	1	20	AGAAGAGAGAAGUGAGUAGA	::::.:: .::.:::.::::	UCUAUUCCUUUUUCUUUUCU	Cleavage		1	LotjaGi1g1v0574800	0.242258	0.159842	0.447297	RhizvsAM
LotjaGi1g1v0575200	lja-miR11087-3p	MSTRG	4.5	-1	1	21	AAAAUAUGAACCCAACCCGGC	:.: ::::: :::::.::::	GUCUGGUUGCAUUCAUGUUUU	Translation		3	LotjaGi1g1v0575200	-0.265561	0.103301	0.351968	RhizvsAM
LotjaGi1g1v0575200	lja-miR11087-3p	MSTRG	4.5	-1	1	21	AAAAUAUGAACCCAACCCGGC	:.: ::::: :::::.::::	GUCUGGUUGCAUUCAUGUUUU	Translation		3	LotjaGi1g1v0575200	-0.566062	0.000517897	0.00675922	RhizvsLn
LotjaGi1g1v0575200	lja-miR11087-3p	MSTRG	4.5	-1	1	21	AAAAUAUGAACCCAACCCGGC	:.: ::::: :::::.::::	GUCUGGUUGCAUUCAUGUUUU	Translation		3	LotjaGi1g1v0575200	0.273232	0.198264	0.402175	LnvsHn
LotjaGi1g1v0575200	lja-miR11087-3p	MSTRG	4.5	-1	1	21	AAAAUAUGAACCCAACCCGGC	:.: ::::: :::::.::::	GUCUGGUUGCAUUCAUGUUUU	Translation		3	LotjaGi1g1v0575200	-0.300501	0.0652063	0.965567	AMvsLn
LotjaGi1g1v0575200	lja-miR11087-3p	MSTRG	4.5	-1	1	21	AAAAUAUGAACCCAACCCGGC	:.: ::::: :::::.::::	GUCUGGUUGCAUUCAUGUUUU	Translation		3	LotjaGi1g1v0575200	-0.29283	0.157201	0.406745	RhizvsHn
LotjaGi1g1v0575200	lja-miR11087-3p	MSTRG	4.5	-1	1	21	AAAAUAUGAACCCAACCCGGC	:.: ::::: :::::.::::	GUCUGGUUGCAUUCAUGUUUU	Translation		3	LotjaGi1g1v0575200	-0.0272695	0.8965	0.950366	AMvsHn
LotjaGi1g1v0575200	lja-miR7522	MSTRG	4.5	-1	1	19	AACUGCGGACAGGUAUGAC	: ::::.:::..:::::	UUGAUACUUGUUUGCAGUG	Cleavage		1	LotjaGi1g1v0575200	-0.265561	0.103301	0.351968	RhizvsAM
LotjaGi1g1v0575200	lja-miR7522	MSTRG	4.5	-1	1	19	AACUGCGGACAGGUAUGAC	: ::::.:::..:::::	UUGAUACUUGUUUGCAGUG	Cleavage		1	LotjaGi1g1v0575200	-0.566062	0.000517897	0.00675922	RhizvsLn
LotjaGi1g1v0575200	lja-miR7522	MSTRG	4.5	-1	1	19	AACUGCGGACAGGUAUGAC	: ::::.:::..:::::	UUGAUACUUGUUUGCAGUG	Cleavage		1	LotjaGi1g1v0575200	0.273232	0.198264	0.402175	LnvsHn
LotjaGi1g1v0575200	lja-miR7522	MSTRG	4.5	-1	1	19	AACUGCGGACAGGUAUGAC	: ::::.:::..:::::	UUGAUACUUGUUUGCAGUG	Cleavage		1	LotjaGi1g1v0575200	-0.300501	0.0652063	0.965567	AMvsLn
LotjaGi1g1v0575200	lja-miR7522	MSTRG	4.5	-1	1	19	AACUGCGGACAGGUAUGAC	: ::::.:::..:::::	UUGAUACUUGUUUGCAGUG	Cleavage		1	LotjaGi1g1v0575200	-0.29283	0.157201	0.406745	RhizvsHn
LotjaGi1g1v0575200	lja-miR7522	MSTRG	4.5	-1	1	19	AACUGCGGACAGGUAUGAC	: ::::.:::..:::::	UUGAUACUUGUUUGCAGUG	Cleavage		1	LotjaGi1g1v0575200	-0.0272695	0.8965	0.950366	AMvsHn
LotjaGi1g1v0575200	lja-miR7533a	MSTRG	4	-1	1	21	GAGGGGAUGGAGAGAAGCUGG	:..:::::: :::::..:.:.	CUGGCUUCUGUCCAUUUCUUU	Cleavage		1	LotjaGi1g1v0575200	-0.265561	0.103301	0.351968	RhizvsAM
LotjaGi1g1v0575200	lja-miR7533a	MSTRG	4	-1	1	21	GAGGGGAUGGAGAGAAGCUGG	:..:::::: :::::..:.:.	CUGGCUUCUGUCCAUUUCUUU	Cleavage		1	LotjaGi1g1v0575200	-0.566062	0.000517897	0.00675922	RhizvsLn
LotjaGi1g1v0575200	lja-miR7533a	MSTRG	4	-1	1	21	GAGGGGAUGGAGAGAAGCUGG	:..:::::: :::::..:.:.	CUGGCUUCUGUCCAUUUCUUU	Cleavage		1	LotjaGi1g1v0575200	0.273232	0.198264	0.402175	LnvsHn
LotjaGi1g1v0575200	lja-miR7533a	MSTRG	4	-1	1	21	GAGGGGAUGGAGAGAAGCUGG	:..:::::: :::::..:.:.	CUGGCUUCUGUCCAUUUCUUU	Cleavage		1	LotjaGi1g1v0575200	-0.300501	0.0652063	0.965567	AMvsLn
LotjaGi1g1v0575200	lja-miR7533a	MSTRG	4	-1	1	21	GAGGGGAUGGAGAGAAGCUGG	:..:::::: :::::..:.:.	CUGGCUUCUGUCCAUUUCUUU	Cleavage		1	LotjaGi1g1v0575200	-0.29283	0.157201	0.406745	RhizvsHn
LotjaGi1g1v0575200	lja-miR7533a	MSTRG	4	-1	1	21	GAGGGGAUGGAGAGAAGCUGG	:..:::::: :::::..:.:.	CUGGCUUCUGUCCAUUUCUUU	Cleavage		1	LotjaGi1g1v0575200	-0.0272695	0.8965	0.950366	AMvsHn
LotjaGi1g1v0575200	lja-miR7533a	LotjaGi1g1v0575200	4	-1	1	21	GAGGGGAUGGAGAGAAGCUGG	:..:::::: :::::..:.:.	CUGGCUUCUGUCCAUUUCUUU	Cleavage		1	LotjaGi1g1v0575200	-0.265561	0.103301	0.351968	RhizvsAM
LotjaGi1g1v0575200	lja-miR7533a	LotjaGi1g1v0575200	4	-1	1	21	GAGGGGAUGGAGAGAAGCUGG	:..:::::: :::::..:.:.	CUGGCUUCUGUCCAUUUCUUU	Cleavage		1	LotjaGi1g1v0575200	-0.566062	0.000517897	0.00675922	RhizvsLn
LotjaGi1g1v0575200	lja-miR7533a	LotjaGi1g1v0575200	4	-1	1	21	GAGGGGAUGGAGAGAAGCUGG	:..:::::: :::::..:.:.	CUGGCUUCUGUCCAUUUCUUU	Cleavage		1	LotjaGi1g1v0575200	0.273232	0.198264	0.402175	LnvsHn
LotjaGi1g1v0575200	lja-miR7533a	LotjaGi1g1v0575200	4	-1	1	21	GAGGGGAUGGAGAGAAGCUGG	:..:::::: :::::..:.:.	CUGGCUUCUGUCCAUUUCUUU	Cleavage		1	LotjaGi1g1v0575200	-0.300501	0.0652063	0.965567	AMvsLn
LotjaGi1g1v0575200	lja-miR7533a	LotjaGi1g1v0575200	4	-1	1	21	GAGGGGAUGGAGAGAAGCUGG	:..:::::: :::::..:.:.	CUGGCUUCUGUCCAUUUCUUU	Cleavage		1	LotjaGi1g1v0575200	-0.29283	0.157201	0.406745	RhizvsHn
LotjaGi1g1v0575200	lja-miR7533a	LotjaGi1g1v0575200	4	-1	1	21	GAGGGGAUGGAGAGAAGCUGG	:..:::::: :::::..:.:.	CUGGCUUCUGUCCAUUUCUUU	Cleavage		1	LotjaGi1g1v0575200	-0.0272695	0.8965	0.950366	AMvsHn
LotjaGi1g1v0575200	lja-miR7533b	LotjaGi1g1v0575200	4	-1	1	21	GAGGGGAUGGAGAGAAGCUGG	:..:::::: :::::..:.:.	CUGGCUUCUGUCCAUUUCUUU	Cleavage		1	LotjaGi1g1v0575200	-0.265561	0.103301	0.351968	RhizvsAM
LotjaGi1g1v0575200	lja-miR7533b	LotjaGi1g1v0575200	4	-1	1	21	GAGGGGAUGGAGAGAAGCUGG	:..:::::: :::::..:.:.	CUGGCUUCUGUCCAUUUCUUU	Cleavage		1	LotjaGi1g1v0575200	-0.566062	0.000517897	0.00675922	RhizvsLn
LotjaGi1g1v0575200	lja-miR7533b	LotjaGi1g1v0575200	4	-1	1	21	GAGGGGAUGGAGAGAAGCUGG	:..:::::: :::::..:.:.	CUGGCUUCUGUCCAUUUCUUU	Cleavage		1	LotjaGi1g1v0575200	0.273232	0.198264	0.402175	LnvsHn
LotjaGi1g1v0575200	lja-miR7533b	LotjaGi1g1v0575200	4	-1	1	21	GAGGGGAUGGAGAGAAGCUGG	:..:::::: :::::..:.:.	CUGGCUUCUGUCCAUUUCUUU	Cleavage		1	LotjaGi1g1v0575200	-0.300501	0.0652063	0.965567	AMvsLn
LotjaGi1g1v0575200	lja-miR7533b	LotjaGi1g1v0575200	4	-1	1	21	GAGGGGAUGGAGAGAAGCUGG	:..:::::: :::::..:.:.	CUGGCUUCUGUCCAUUUCUUU	Cleavage		1	LotjaGi1g1v0575200	-0.29283	0.157201	0.406745	RhizvsHn
LotjaGi1g1v0575200	lja-miR7533b	LotjaGi1g1v0575200	4	-1	1	21	GAGGGGAUGGAGAGAAGCUGG	:..:::::: :::::..:.:.	CUGGCUUCUGUCCAUUUCUUU	Cleavage		1	LotjaGi1g1v0575200	-0.0272695	0.8965	0.950366	AMvsHn
LotjaGi1g1v0575200	lja-miR11070-5p	LotjaGi1g1v0575200	3	-1	1	19	GGAGG-CCCUGGGCUGUGGG	:::::::::::::: :::::	CCCACAGCCCAGGGGCCUCC	Cleavage		1	LotjaGi1g1v0575200	-0.265561	0.103301	0.351968	RhizvsAM
LotjaGi1g1v0575200	lja-miR11070-5p	LotjaGi1g1v0575200	3	-1	1	19	GGAGG-CCCUGGGCUGUGGG	:::::::::::::: :::::	CCCACAGCCCAGGGGCCUCC	Cleavage		1	LotjaGi1g1v0575200	-0.566062	0.000517897	0.00675922	RhizvsLn
LotjaGi1g1v0575200	lja-miR11070-5p	LotjaGi1g1v0575200	3	-1	1	19	GGAGG-CCCUGGGCUGUGGG	:::::::::::::: :::::	CCCACAGCCCAGGGGCCUCC	Cleavage		1	LotjaGi1g1v0575200	0.273232	0.198264	0.402175	LnvsHn
LotjaGi1g1v0575200	lja-miR11070-5p	LotjaGi1g1v0575200	3	-1	1	19	GGAGG-CCCUGGGCUGUGGG	:::::::::::::: :::::	CCCACAGCCCAGGGGCCUCC	Cleavage		1	LotjaGi1g1v0575200	-0.300501	0.0652063	0.965567	AMvsLn
LotjaGi1g1v0575200	lja-miR11070-5p	LotjaGi1g1v0575200	3	-1	1	19	GGAGG-CCCUGGGCUGUGGG	:::::::::::::: :::::	CCCACAGCCCAGGGGCCUCC	Cleavage		1	LotjaGi1g1v0575200	-0.29283	0.157201	0.406745	RhizvsHn
LotjaGi1g1v0575200	lja-miR11070-5p	LotjaGi1g1v0575200	3	-1	1	19	GGAGG-CCCUGGGCUGUGGG	:::::::::::::: :::::	CCCACAGCCCAGGGGCCUCC	Cleavage		1	LotjaGi1g1v0575200	-0.0272695	0.8965	0.950366	AMvsHn
LotjaGi1g1v0575200	lja-miR11087-3p	LotjaGi1g1v0575200	4.5	-1	1	21	AAAAUAUGAACCCAACCCGGC	: : :::::: :::::. :::	GGCUGGUUGGAUUCAUGCUUU	Translation		3	LotjaGi1g1v0575200	-0.265561	0.103301	0.351968	RhizvsAM
LotjaGi1g1v0575200	lja-miR11087-3p	LotjaGi1g1v0575200	4.5	-1	1	21	AAAAUAUGAACCCAACCCGGC	: : :::::: :::::. :::	GGCUGGUUGGAUUCAUGCUUU	Translation		3	LotjaGi1g1v0575200	-0.566062	0.000517897	0.00675922	RhizvsLn
LotjaGi1g1v0575200	lja-miR11087-3p	LotjaGi1g1v0575200	4.5	-1	1	21	AAAAUAUGAACCCAACCCGGC	: : :::::: :::::. :::	GGCUGGUUGGAUUCAUGCUUU	Translation		3	LotjaGi1g1v0575200	0.273232	0.198264	0.402175	LnvsHn
LotjaGi1g1v0575200	lja-miR11087-3p	LotjaGi1g1v0575200	4.5	-1	1	21	AAAAUAUGAACCCAACCCGGC	: : :::::: :::::. :::	GGCUGGUUGGAUUCAUGCUUU	Translation		3	LotjaGi1g1v0575200	-0.300501	0.0652063	0.965567	AMvsLn
LotjaGi1g1v0575200	lja-miR11087-3p	LotjaGi1g1v0575200	4.5	-1	1	21	AAAAUAUGAACCCAACCCGGC	: : :::::: :::::. :::	GGCUGGUUGGAUUCAUGCUUU	Translation		3	LotjaGi1g1v0575200	-0.29283	0.157201	0.406745	RhizvsHn
LotjaGi1g1v0575200	lja-miR11087-3p	LotjaGi1g1v0575200	4.5	-1	1	21	AAAAUAUGAACCCAACCCGGC	: : :::::: :::::. :::	GGCUGGUUGGAUUCAUGCUUU	Translation		3	LotjaGi1g1v0575200	-0.0272695	0.8965	0.950366	AMvsHn
LotjaGi1g1v0575200	lja-miR11108q-5p	LotjaGi1g1v0575200	4	-1	1	21	ACAUGGAGAUAAGUGAGUGGA	:.:::::::: .::::. :::	UUCACUCACUCGUCUCUCUGU	Translation		1	LotjaGi1g1v0575200	-0.265561	0.103301	0.351968	RhizvsAM
LotjaGi1g1v0575200	lja-miR11108q-5p	LotjaGi1g1v0575200	4	-1	1	21	ACAUGGAGAUAAGUGAGUGGA	:.:::::::: .::::. :::	UUCACUCACUCGUCUCUCUGU	Translation		1	LotjaGi1g1v0575200	-0.566062	0.000517897	0.00675922	RhizvsLn
LotjaGi1g1v0575200	lja-miR11108q-5p	LotjaGi1g1v0575200	4	-1	1	21	ACAUGGAGAUAAGUGAGUGGA	:.:::::::: .::::. :::	UUCACUCACUCGUCUCUCUGU	Translation		1	LotjaGi1g1v0575200	0.273232	0.198264	0.402175	LnvsHn
LotjaGi1g1v0575200	lja-miR11108q-5p	LotjaGi1g1v0575200	4	-1	1	21	ACAUGGAGAUAAGUGAGUGGA	:.:::::::: .::::. :::	UUCACUCACUCGUCUCUCUGU	Translation		1	LotjaGi1g1v0575200	-0.300501	0.0652063	0.965567	AMvsLn
LotjaGi1g1v0575200	lja-miR11108q-5p	LotjaGi1g1v0575200	4	-1	1	21	ACAUGGAGAUAAGUGAGUGGA	:.:::::::: .::::. :::	UUCACUCACUCGUCUCUCUGU	Translation		1	LotjaGi1g1v0575200	-0.29283	0.157201	0.406745	RhizvsHn
LotjaGi1g1v0575200	lja-miR11108q-5p	LotjaGi1g1v0575200	4	-1	1	21	ACAUGGAGAUAAGUGAGUGGA	:.:::::::: .::::. :::	UUCACUCACUCGUCUCUCUGU	Translation		1	LotjaGi1g1v0575200	-0.0272695	0.8965	0.950366	AMvsHn
LotjaGi1g1v0575200	lja-miR11087-3p	LotjaGi1g1v0575200	3.5	-1	1	21	AAAAUAUGAACCCAACCCGGC	: :::::::: :::::. :::	GGCGGGUUGGAUUCAUGCUUU	Translation		3	LotjaGi1g1v0575200	-0.265561	0.103301	0.351968	RhizvsAM
LotjaGi1g1v0575200	lja-miR11087-3p	LotjaGi1g1v0575200	3.5	-1	1	21	AAAAUAUGAACCCAACCCGGC	: :::::::: :::::. :::	GGCGGGUUGGAUUCAUGCUUU	Translation		3	LotjaGi1g1v0575200	-0.566062	0.000517897	0.00675922	RhizvsLn
LotjaGi1g1v0575200	lja-miR11087-3p	LotjaGi1g1v0575200	3.5	-1	1	21	AAAAUAUGAACCCAACCCGGC	: :::::::: :::::. :::	GGCGGGUUGGAUUCAUGCUUU	Translation		3	LotjaGi1g1v0575200	0.273232	0.198264	0.402175	LnvsHn
LotjaGi1g1v0575200	lja-miR11087-3p	LotjaGi1g1v0575200	3.5	-1	1	21	AAAAUAUGAACCCAACCCGGC	: :::::::: :::::. :::	GGCGGGUUGGAUUCAUGCUUU	Translation		3	LotjaGi1g1v0575200	-0.300501	0.0652063	0.965567	AMvsLn
LotjaGi1g1v0575200	lja-miR11087-3p	LotjaGi1g1v0575200	3.5	-1	1	21	AAAAUAUGAACCCAACCCGGC	: :::::::: :::::. :::	GGCGGGUUGGAUUCAUGCUUU	Translation		3	LotjaGi1g1v0575200	-0.29283	0.157201	0.406745	RhizvsHn
LotjaGi1g1v0575200	lja-miR11087-3p	LotjaGi1g1v0575200	3.5	-1	1	21	AAAAUAUGAACCCAACCCGGC	: :::::::: :::::. :::	GGCGGGUUGGAUUCAUGCUUU	Translation		3	LotjaGi1g1v0575200	-0.0272695	0.8965	0.950366	AMvsHn
LotjaGi1g1v0575200	lja-miR397	LotjaGi1g1v0575200	5	-1	1	19	UAUGAGUGCAGCGUGAUGA	:::::.::::::.::	AACUCACGUUGCACUUAUU	Cleavage		1	LotjaGi1g1v0575200	-0.265561	0.103301	0.351968	RhizvsAM
LotjaGi1g1v0575200	lja-miR397	LotjaGi1g1v0575200	5	-1	1	19	UAUGAGUGCAGCGUGAUGA	:::::.::::::.::	AACUCACGUUGCACUUAUU	Cleavage		1	LotjaGi1g1v0575200	-0.566062	0.000517897	0.00675922	RhizvsLn
LotjaGi1g1v0575200	lja-miR397	LotjaGi1g1v0575200	5	-1	1	19	UAUGAGUGCAGCGUGAUGA	:::::.::::::.::	AACUCACGUUGCACUUAUU	Cleavage		1	LotjaGi1g1v0575200	0.273232	0.198264	0.402175	LnvsHn
LotjaGi1g1v0575200	lja-miR397	LotjaGi1g1v0575200	5	-1	1	19	UAUGAGUGCAGCGUGAUGA	:::::.::::::.::	AACUCACGUUGCACUUAUU	Cleavage		1	LotjaGi1g1v0575200	-0.300501	0.0652063	0.965567	AMvsLn
LotjaGi1g1v0575200	lja-miR397	LotjaGi1g1v0575200	5	-1	1	19	UAUGAGUGCAGCGUGAUGA	:::::.::::::.::	AACUCACGUUGCACUUAUU	Cleavage		1	LotjaGi1g1v0575200	-0.29283	0.157201	0.406745	RhizvsHn
LotjaGi1g1v0575200	lja-miR397	LotjaGi1g1v0575200	5	-1	1	19	UAUGAGUGCAGCGUGAUGA	:::::.::::::.::	AACUCACGUUGCACUUAUU	Cleavage		1	LotjaGi1g1v0575200	-0.0272695	0.8965	0.950366	AMvsHn
LotjaGi1g1v0575200	lja-miR390b-5p	MSTRG	5	-1	1	21	AAGCUCAGGAGGGAUAGCGCC	:.:.:.::.::. ::.:.::	AGUGUUGUCUCUUGUGGGUUU	Cleavage		1	LotjaGi1g1v0575200	-0.265561	0.103301	0.351968	RhizvsAM
LotjaGi1g1v0575200	lja-miR390b-5p	MSTRG	5	-1	1	21	AAGCUCAGGAGGGAUAGCGCC	:.:.:.::.::. ::.:.::	AGUGUUGUCUCUUGUGGGUUU	Cleavage		1	LotjaGi1g1v0575200	-0.566062	0.000517897	0.00675922	RhizvsLn
LotjaGi1g1v0575200	lja-miR390b-5p	MSTRG	5	-1	1	21	AAGCUCAGGAGGGAUAGCGCC	:.:.:.::.::. ::.:.::	AGUGUUGUCUCUUGUGGGUUU	Cleavage		1	LotjaGi1g1v0575200	0.273232	0.198264	0.402175	LnvsHn
LotjaGi1g1v0575200	lja-miR390b-5p	MSTRG	5	-1	1	21	AAGCUCAGGAGGGAUAGCGCC	:.:.:.::.::. ::.:.::	AGUGUUGUCUCUUGUGGGUUU	Cleavage		1	LotjaGi1g1v0575200	-0.300501	0.0652063	0.965567	AMvsLn
LotjaGi1g1v0575200	lja-miR390b-5p	MSTRG	5	-1	1	21	AAGCUCAGGAGGGAUAGCGCC	:.:.:.::.::. ::.:.::	AGUGUUGUCUCUUGUGGGUUU	Cleavage		1	LotjaGi1g1v0575200	-0.29283	0.157201	0.406745	RhizvsHn
LotjaGi1g1v0575200	lja-miR390b-5p	MSTRG	5	-1	1	21	AAGCUCAGGAGGGAUAGCGCC	:.:.:.::.::. ::.:.::	AGUGUUGUCUCUUGUGGGUUU	Cleavage		1	LotjaGi1g1v0575200	-0.0272695	0.8965	0.950366	AMvsHn
LotjaGi1g1v0575200	lja-miR11088a-5p	LotjaGi1g1v0575200	4.5	-1	1	19	AAAUGCGGGUGGGUGGGCU	::: :::..:...:::::	AGCACACUUAUUUGCAUUG	Cleavage		1	LotjaGi1g1v0575200	-0.265561	0.103301	0.351968	RhizvsAM
LotjaGi1g1v0575200	lja-miR11088a-5p	LotjaGi1g1v0575200	4.5	-1	1	19	AAAUGCGGGUGGGUGGGCU	::: :::..:...:::::	AGCACACUUAUUUGCAUUG	Cleavage		1	LotjaGi1g1v0575200	-0.566062	0.000517897	0.00675922	RhizvsLn
LotjaGi1g1v0575200	lja-miR11088a-5p	LotjaGi1g1v0575200	4.5	-1	1	19	AAAUGCGGGUGGGUGGGCU	::: :::..:...:::::	AGCACACUUAUUUGCAUUG	Cleavage		1	LotjaGi1g1v0575200	0.273232	0.198264	0.402175	LnvsHn
LotjaGi1g1v0575200	lja-miR11088a-5p	LotjaGi1g1v0575200	4.5	-1	1	19	AAAUGCGGGUGGGUGGGCU	::: :::..:...:::::	AGCACACUUAUUUGCAUUG	Cleavage		1	LotjaGi1g1v0575200	-0.300501	0.0652063	0.965567	AMvsLn
LotjaGi1g1v0575200	lja-miR11088a-5p	LotjaGi1g1v0575200	4.5	-1	1	19	AAAUGCGGGUGGGUGGGCU	::: :::..:...:::::	AGCACACUUAUUUGCAUUG	Cleavage		1	LotjaGi1g1v0575200	-0.29283	0.157201	0.406745	RhizvsHn
LotjaGi1g1v0575200	lja-miR11088a-5p	LotjaGi1g1v0575200	4.5	-1	1	19	AAAUGCGGGUGGGUGGGCU	::: :::..:...:::::	AGCACACUUAUUUGCAUUG	Cleavage		1	LotjaGi1g1v0575200	-0.0272695	0.8965	0.950366	AMvsHn
LotjaGi1g1v0575200	lja-miR397	MSTRG	5	-1	1	19	UAUGAGUGCAGCGUGAUGA	:::::.::::::.::	AACUCACGUUGCACUUAUU	Cleavage		1	LotjaGi1g1v0575200	-0.265561	0.103301	0.351968	RhizvsAM
LotjaGi1g1v0575200	lja-miR397	MSTRG	5	-1	1	19	UAUGAGUGCAGCGUGAUGA	:::::.::::::.::	AACUCACGUUGCACUUAUU	Cleavage		1	LotjaGi1g1v0575200	-0.566062	0.000517897	0.00675922	RhizvsLn
LotjaGi1g1v0575200	lja-miR397	MSTRG	5	-1	1	19	UAUGAGUGCAGCGUGAUGA	:::::.::::::.::	AACUCACGUUGCACUUAUU	Cleavage		1	LotjaGi1g1v0575200	0.273232	0.198264	0.402175	LnvsHn
LotjaGi1g1v0575200	lja-miR397	MSTRG	5	-1	1	19	UAUGAGUGCAGCGUGAUGA	:::::.::::::.::	AACUCACGUUGCACUUAUU	Cleavage		1	LotjaGi1g1v0575200	-0.300501	0.0652063	0.965567	AMvsLn
LotjaGi1g1v0575200	lja-miR397	MSTRG	5	-1	1	19	UAUGAGUGCAGCGUGAUGA	:::::.::::::.::	AACUCACGUUGCACUUAUU	Cleavage		1	LotjaGi1g1v0575200	-0.29283	0.157201	0.406745	RhizvsHn
LotjaGi1g1v0575200	lja-miR397	MSTRG	5	-1	1	19	UAUGAGUGCAGCGUGAUGA	:::::.::::::.::	AACUCACGUUGCACUUAUU	Cleavage		1	LotjaGi1g1v0575200	-0.0272695	0.8965	0.950366	AMvsHn
LotjaGi1g1v0575200	lja-miR11108k-5p	MSTRG	4	-1	1	20	ACAUGGAGAUAAGUGAGUGG	.:::::::: .::::. :::	UCACUCACUCGUCUCUCUGU	Translation		1	LotjaGi1g1v0575200	-0.265561	0.103301	0.351968	RhizvsAM
LotjaGi1g1v0575200	lja-miR11108k-5p	MSTRG	4	-1	1	20	ACAUGGAGAUAAGUGAGUGG	.:::::::: .::::. :::	UCACUCACUCGUCUCUCUGU	Translation		1	LotjaGi1g1v0575200	-0.566062	0.000517897	0.00675922	RhizvsLn
LotjaGi1g1v0575200	lja-miR11108k-5p	MSTRG	4	-1	1	20	ACAUGGAGAUAAGUGAGUGG	.:::::::: .::::. :::	UCACUCACUCGUCUCUCUGU	Translation		1	LotjaGi1g1v0575200	0.273232	0.198264	0.402175	LnvsHn
LotjaGi1g1v0575200	lja-miR11108k-5p	MSTRG	4	-1	1	20	ACAUGGAGAUAAGUGAGUGG	.:::::::: .::::. :::	UCACUCACUCGUCUCUCUGU	Translation		1	LotjaGi1g1v0575200	-0.300501	0.0652063	0.965567	AMvsLn
LotjaGi1g1v0575200	lja-miR11108k-5p	MSTRG	4	-1	1	20	ACAUGGAGAUAAGUGAGUGG	.:::::::: .::::. :::	UCACUCACUCGUCUCUCUGU	Translation		1	LotjaGi1g1v0575200	-0.29283	0.157201	0.406745	RhizvsHn
LotjaGi1g1v0575200	lja-miR11108k-5p	MSTRG	4	-1	1	20	ACAUGGAGAUAAGUGAGUGG	.:::::::: .::::. :::	UCACUCACUCGUCUCUCUGU	Translation		1	LotjaGi1g1v0575200	-0.0272695	0.8965	0.950366	AMvsHn
LotjaGi1g1v0575200	lja-miR11087-3p	MSTRG	3.5	-1	1	21	AAAAUAUGAACCCAACCCGGC	: :::::::: :::::. :::	GGCGGGUUGGAUUCAUGCUUU	Translation		2	LotjaGi1g1v0575200	-0.265561	0.103301	0.351968	RhizvsAM
LotjaGi1g1v0575200	lja-miR11087-3p	MSTRG	3.5	-1	1	21	AAAAUAUGAACCCAACCCGGC	: :::::::: :::::. :::	GGCGGGUUGGAUUCAUGCUUU	Translation		2	LotjaGi1g1v0575200	-0.566062	0.000517897	0.00675922	RhizvsLn
LotjaGi1g1v0575200	lja-miR11087-3p	MSTRG	3.5	-1	1	21	AAAAUAUGAACCCAACCCGGC	: :::::::: :::::. :::	GGCGGGUUGGAUUCAUGCUUU	Translation		2	LotjaGi1g1v0575200	0.273232	0.198264	0.402175	LnvsHn
LotjaGi1g1v0575200	lja-miR11087-3p	MSTRG	3.5	-1	1	21	AAAAUAUGAACCCAACCCGGC	: :::::::: :::::. :::	GGCGGGUUGGAUUCAUGCUUU	Translation		2	LotjaGi1g1v0575200	-0.300501	0.0652063	0.965567	AMvsLn
LotjaGi1g1v0575200	lja-miR11087-3p	MSTRG	3.5	-1	1	21	AAAAUAUGAACCCAACCCGGC	: :::::::: :::::. :::	GGCGGGUUGGAUUCAUGCUUU	Translation		2	LotjaGi1g1v0575200	-0.29283	0.157201	0.406745	RhizvsHn
LotjaGi1g1v0575200	lja-miR11087-3p	MSTRG	3.5	-1	1	21	AAAAUAUGAACCCAACCCGGC	: :::::::: :::::. :::	GGCGGGUUGGAUUCAUGCUUU	Translation		2	LotjaGi1g1v0575200	-0.0272695	0.8965	0.950366	AMvsHn
LotjaGi1g1v0575200	lja-miR390a-5p	MSTRG	5	-1	1	21	AAGCUCAGGAGGGAUAGCGCC	:.:.:.::.::. ::.:.::	AGUGUUGUCUCUUGUGGGUUU	Cleavage		1	LotjaGi1g1v0575200	-0.265561	0.103301	0.351968	RhizvsAM
LotjaGi1g1v0575200	lja-miR390a-5p	MSTRG	5	-1	1	21	AAGCUCAGGAGGGAUAGCGCC	:.:.:.::.::. ::.:.::	AGUGUUGUCUCUUGUGGGUUU	Cleavage		1	LotjaGi1g1v0575200	-0.566062	0.000517897	0.00675922	RhizvsLn
LotjaGi1g1v0575200	lja-miR390a-5p	MSTRG	5	-1	1	21	AAGCUCAGGAGGGAUAGCGCC	:.:.:.::.::. ::.:.::	AGUGUUGUCUCUUGUGGGUUU	Cleavage		1	LotjaGi1g1v0575200	0.273232	0.198264	0.402175	LnvsHn
LotjaGi1g1v0575200	lja-miR390a-5p	MSTRG	5	-1	1	21	AAGCUCAGGAGGGAUAGCGCC	:.:.:.::.::. ::.:.::	AGUGUUGUCUCUUGUGGGUUU	Cleavage		1	LotjaGi1g1v0575200	-0.300501	0.0652063	0.965567	AMvsLn
LotjaGi1g1v0575200	lja-miR390a-5p	MSTRG	5	-1	1	21	AAGCUCAGGAGGGAUAGCGCC	:.:.:.::.::. ::.:.::	AGUGUUGUCUCUUGUGGGUUU	Cleavage		1	LotjaGi1g1v0575200	-0.29283	0.157201	0.406745	RhizvsHn
LotjaGi1g1v0575200	lja-miR390a-5p	MSTRG	5	-1	1	21	AAGCUCAGGAGGGAUAGCGCC	:.:.:.::.::. ::.:.::	AGUGUUGUCUCUUGUGGGUUU	Cleavage		1	LotjaGi1g1v0575200	-0.0272695	0.8965	0.950366	AMvsHn
LotjaGi1g1v0575200	lja-miR7533b	MSTRG	4	-1	1	21	GAGGGGAUGGAGAGAAGCUGG	:..:::::: :::::..:.:.	CUGGCUUCUGUCCAUUUCUUU	Cleavage		1	LotjaGi1g1v0575200	-0.265561	0.103301	0.351968	RhizvsAM
LotjaGi1g1v0575200	lja-miR7533b	MSTRG	4	-1	1	21	GAGGGGAUGGAGAGAAGCUGG	:..:::::: :::::..:.:.	CUGGCUUCUGUCCAUUUCUUU	Cleavage		1	LotjaGi1g1v0575200	-0.566062	0.000517897	0.00675922	RhizvsLn
LotjaGi1g1v0575200	lja-miR7533b	MSTRG	4	-1	1	21	GAGGGGAUGGAGAGAAGCUGG	:..:::::: :::::..:.:.	CUGGCUUCUGUCCAUUUCUUU	Cleavage		1	LotjaGi1g1v0575200	0.273232	0.198264	0.402175	LnvsHn
LotjaGi1g1v0575200	lja-miR7533b	MSTRG	4	-1	1	21	GAGGGGAUGGAGAGAAGCUGG	:..:::::: :::::..:.:.	CUGGCUUCUGUCCAUUUCUUU	Cleavage		1	LotjaGi1g1v0575200	-0.300501	0.0652063	0.965567	AMvsLn
LotjaGi1g1v0575200	lja-miR7533b	MSTRG	4	-1	1	21	GAGGGGAUGGAGAGAAGCUGG	:..:::::: :::::..:.:.	CUGGCUUCUGUCCAUUUCUUU	Cleavage		1	LotjaGi1g1v0575200	-0.29283	0.157201	0.406745	RhizvsHn
LotjaGi1g1v0575200	lja-miR7533b	MSTRG	4	-1	1	21	GAGGGGAUGGAGAGAAGCUGG	:..:::::: :::::..:.:.	CUGGCUUCUGUCCAUUUCUUU	Cleavage		1	LotjaGi1g1v0575200	-0.0272695	0.8965	0.950366	AMvsHn
LotjaGi1g1v0575200	lja-miR11088a-5p	MSTRG	4.5	-1	1	19	AAAUGCGGGUGGGUGGGCU	::: :::..:...:::::	AGCACACUUAUUUGCAUUG	Cleavage		1	LotjaGi1g1v0575200	-0.265561	0.103301	0.351968	RhizvsAM
LotjaGi1g1v0575200	lja-miR11088a-5p	MSTRG	4.5	-1	1	19	AAAUGCGGGUGGGUGGGCU	::: :::..:...:::::	AGCACACUUAUUUGCAUUG	Cleavage		1	LotjaGi1g1v0575200	-0.566062	0.000517897	0.00675922	RhizvsLn
LotjaGi1g1v0575200	lja-miR11088a-5p	MSTRG	4.5	-1	1	19	AAAUGCGGGUGGGUGGGCU	::: :::..:...:::::	AGCACACUUAUUUGCAUUG	Cleavage		1	LotjaGi1g1v0575200	0.273232	0.198264	0.402175	LnvsHn
LotjaGi1g1v0575200	lja-miR11088a-5p	MSTRG	4.5	-1	1	19	AAAUGCGGGUGGGUGGGCU	::: :::..:...:::::	AGCACACUUAUUUGCAUUG	Cleavage		1	LotjaGi1g1v0575200	-0.300501	0.0652063	0.965567	AMvsLn
LotjaGi1g1v0575200	lja-miR11088a-5p	MSTRG	4.5	-1	1	19	AAAUGCGGGUGGGUGGGCU	::: :::..:...:::::	AGCACACUUAUUUGCAUUG	Cleavage		1	LotjaGi1g1v0575200	-0.29283	0.157201	0.406745	RhizvsHn
LotjaGi1g1v0575200	lja-miR11088a-5p	MSTRG	4.5	-1	1	19	AAAUGCGGGUGGGUGGGCU	::: :::..:...:::::	AGCACACUUAUUUGCAUUG	Cleavage		1	LotjaGi1g1v0575200	-0.0272695	0.8965	0.950366	AMvsHn
LotjaGi1g1v0575200	lja-miR11108l-5p	MSTRG	4	-1	1	20	ACAUGGAGAUAAGUGAGUGG	.:::::::: .::::. :::	UCACUCACUCGUCUCUCUGU	Translation		1	LotjaGi1g1v0575200	-0.265561	0.103301	0.351968	RhizvsAM
LotjaGi1g1v0575200	lja-miR11108l-5p	MSTRG	4	-1	1	20	ACAUGGAGAUAAGUGAGUGG	.:::::::: .::::. :::	UCACUCACUCGUCUCUCUGU	Translation		1	LotjaGi1g1v0575200	-0.566062	0.000517897	0.00675922	RhizvsLn
LotjaGi1g1v0575200	lja-miR11108l-5p	MSTRG	4	-1	1	20	ACAUGGAGAUAAGUGAGUGG	.:::::::: .::::. :::	UCACUCACUCGUCUCUCUGU	Translation		1	LotjaGi1g1v0575200	0.273232	0.198264	0.402175	LnvsHn
LotjaGi1g1v0575200	lja-miR11108l-5p	MSTRG	4	-1	1	20	ACAUGGAGAUAAGUGAGUGG	.:::::::: .::::. :::	UCACUCACUCGUCUCUCUGU	Translation		1	LotjaGi1g1v0575200	-0.300501	0.0652063	0.965567	AMvsLn
LotjaGi1g1v0575200	lja-miR11108l-5p	MSTRG	4	-1	1	20	ACAUGGAGAUAAGUGAGUGG	.:::::::: .::::. :::	UCACUCACUCGUCUCUCUGU	Translation		1	LotjaGi1g1v0575200	-0.29283	0.157201	0.406745	RhizvsHn
LotjaGi1g1v0575200	lja-miR11108l-5p	MSTRG	4	-1	1	20	ACAUGGAGAUAAGUGAGUGG	.:::::::: .::::. :::	UCACUCACUCGUCUCUCUGU	Translation		1	LotjaGi1g1v0575200	-0.0272695	0.8965	0.950366	AMvsHn
LotjaGi1g1v0575200	lja-miR7522	LotjaGi1g1v0575200	4.5	-1	1	19	AACUGCGGACAGGUAUGAC	: ::::.:::..:::::	UUGAUACUUGUUUGCAGUG	Cleavage		1	LotjaGi1g1v0575200	-0.265561	0.103301	0.351968	RhizvsAM
LotjaGi1g1v0575200	lja-miR7522	LotjaGi1g1v0575200	4.5	-1	1	19	AACUGCGGACAGGUAUGAC	: ::::.:::..:::::	UUGAUACUUGUUUGCAGUG	Cleavage		1	LotjaGi1g1v0575200	-0.566062	0.000517897	0.00675922	RhizvsLn
LotjaGi1g1v0575200	lja-miR7522	LotjaGi1g1v0575200	4.5	-1	1	19	AACUGCGGACAGGUAUGAC	: ::::.:::..:::::	UUGAUACUUGUUUGCAGUG	Cleavage		1	LotjaGi1g1v0575200	0.273232	0.198264	0.402175	LnvsHn
LotjaGi1g1v0575200	lja-miR7522	LotjaGi1g1v0575200	4.5	-1	1	19	AACUGCGGACAGGUAUGAC	: ::::.:::..:::::	UUGAUACUUGUUUGCAGUG	Cleavage		1	LotjaGi1g1v0575200	-0.300501	0.0652063	0.965567	AMvsLn
LotjaGi1g1v0575200	lja-miR7522	LotjaGi1g1v0575200	4.5	-1	1	19	AACUGCGGACAGGUAUGAC	: ::::.:::..:::::	UUGAUACUUGUUUGCAGUG	Cleavage		1	LotjaGi1g1v0575200	-0.29283	0.157201	0.406745	RhizvsHn
LotjaGi1g1v0575200	lja-miR7522	LotjaGi1g1v0575200	4.5	-1	1	19	AACUGCGGACAGGUAUGAC	: ::::.:::..:::::	UUGAUACUUGUUUGCAGUG	Cleavage		1	LotjaGi1g1v0575200	-0.0272695	0.8965	0.950366	AMvsHn
LotjaGi1g1v0575200	lja-miR11087-3p	MSTRG	3.5	-1	1	21	AAAAUAUGAACCCAACCCGGC	: :::::::: :::::. :::	GGCGGGUUGGAUUCAUGCUUU	Translation		3	LotjaGi1g1v0575200	-0.265561	0.103301	0.351968	RhizvsAM
LotjaGi1g1v0575200	lja-miR11087-3p	MSTRG	3.5	-1	1	21	AAAAUAUGAACCCAACCCGGC	: :::::::: :::::. :::	GGCGGGUUGGAUUCAUGCUUU	Translation		3	LotjaGi1g1v0575200	-0.566062	0.000517897	0.00675922	RhizvsLn
LotjaGi1g1v0575200	lja-miR11087-3p	MSTRG	3.5	-1	1	21	AAAAUAUGAACCCAACCCGGC	: :::::::: :::::. :::	GGCGGGUUGGAUUCAUGCUUU	Translation		3	LotjaGi1g1v0575200	0.273232	0.198264	0.402175	LnvsHn
LotjaGi1g1v0575200	lja-miR11087-3p	MSTRG	3.5	-1	1	21	AAAAUAUGAACCCAACCCGGC	: :::::::: :::::. :::	GGCGGGUUGGAUUCAUGCUUU	Translation		3	LotjaGi1g1v0575200	-0.300501	0.0652063	0.965567	AMvsLn
LotjaGi1g1v0575200	lja-miR11087-3p	MSTRG	3.5	-1	1	21	AAAAUAUGAACCCAACCCGGC	: :::::::: :::::. :::	GGCGGGUUGGAUUCAUGCUUU	Translation		3	LotjaGi1g1v0575200	-0.29283	0.157201	0.406745	RhizvsHn
LotjaGi1g1v0575200	lja-miR11087-3p	MSTRG	3.5	-1	1	21	AAAAUAUGAACCCAACCCGGC	: :::::::: :::::. :::	GGCGGGUUGGAUUCAUGCUUU	Translation		3	LotjaGi1g1v0575200	-0.0272695	0.8965	0.950366	AMvsHn
LotjaGi1g1v0575200	lja-miR11108k-5p	LotjaGi1g1v0575200	4	-1	1	20	ACAUGGAGAUAAGUGAGUGG	.:::::::: .::::. :::	UCACUCACUCGUCUCUCUGU	Translation		1	LotjaGi1g1v0575200	-0.265561	0.103301	0.351968	RhizvsAM
LotjaGi1g1v0575200	lja-miR11108k-5p	LotjaGi1g1v0575200	4	-1	1	20	ACAUGGAGAUAAGUGAGUGG	.:::::::: .::::. :::	UCACUCACUCGUCUCUCUGU	Translation		1	LotjaGi1g1v0575200	-0.566062	0.000517897	0.00675922	RhizvsLn
LotjaGi1g1v0575200	lja-miR11108k-5p	LotjaGi1g1v0575200	4	-1	1	20	ACAUGGAGAUAAGUGAGUGG	.:::::::: .::::. :::	UCACUCACUCGUCUCUCUGU	Translation		1	LotjaGi1g1v0575200	0.273232	0.198264	0.402175	LnvsHn
LotjaGi1g1v0575200	lja-miR11108k-5p	LotjaGi1g1v0575200	4	-1	1	20	ACAUGGAGAUAAGUGAGUGG	.:::::::: .::::. :::	UCACUCACUCGUCUCUCUGU	Translation		1	LotjaGi1g1v0575200	-0.300501	0.0652063	0.965567	AMvsLn
LotjaGi1g1v0575200	lja-miR11108k-5p	LotjaGi1g1v0575200	4	-1	1	20	ACAUGGAGAUAAGUGAGUGG	.:::::::: .::::. :::	UCACUCACUCGUCUCUCUGU	Translation		1	LotjaGi1g1v0575200	-0.29283	0.157201	0.406745	RhizvsHn
LotjaGi1g1v0575200	lja-miR11108k-5p	LotjaGi1g1v0575200	4	-1	1	20	ACAUGGAGAUAAGUGAGUGG	.:::::::: .::::. :::	UCACUCACUCGUCUCUCUGU	Translation		1	LotjaGi1g1v0575200	-0.0272695	0.8965	0.950366	AMvsHn
LotjaGi1g1v0575200	lja-miR11087-3p	MSTRG	4.5	-1	1	21	AAAAUAUGAACCCAACCCGGC	:.: ::::: :::::.::::	GUCUGGUUGCAUUCAUGUUUU	Translation		2	LotjaGi1g1v0575200	-0.265561	0.103301	0.351968	RhizvsAM
LotjaGi1g1v0575200	lja-miR11087-3p	MSTRG	4.5	-1	1	21	AAAAUAUGAACCCAACCCGGC	:.: ::::: :::::.::::	GUCUGGUUGCAUUCAUGUUUU	Translation		2	LotjaGi1g1v0575200	-0.566062	0.000517897	0.00675922	RhizvsLn
LotjaGi1g1v0575200	lja-miR11087-3p	MSTRG	4.5	-1	1	21	AAAAUAUGAACCCAACCCGGC	:.: ::::: :::::.::::	GUCUGGUUGCAUUCAUGUUUU	Translation		2	LotjaGi1g1v0575200	0.273232	0.198264	0.402175	LnvsHn
LotjaGi1g1v0575200	lja-miR11087-3p	MSTRG	4.5	-1	1	21	AAAAUAUGAACCCAACCCGGC	:.: ::::: :::::.::::	GUCUGGUUGCAUUCAUGUUUU	Translation		2	LotjaGi1g1v0575200	-0.300501	0.0652063	0.965567	AMvsLn
LotjaGi1g1v0575200	lja-miR11087-3p	MSTRG	4.5	-1	1	21	AAAAUAUGAACCCAACCCGGC	:.: ::::: :::::.::::	GUCUGGUUGCAUUCAUGUUUU	Translation		2	LotjaGi1g1v0575200	-0.29283	0.157201	0.406745	RhizvsHn
LotjaGi1g1v0575200	lja-miR11087-3p	MSTRG	4.5	-1	1	21	AAAAUAUGAACCCAACCCGGC	:.: ::::: :::::.::::	GUCUGGUUGCAUUCAUGUUUU	Translation		2	LotjaGi1g1v0575200	-0.0272695	0.8965	0.950366	AMvsHn
LotjaGi1g1v0575200	lja-miR11087-3p	MSTRG	4.5	-1	1	21	AAAAUAUGAACCCAACCCGGC	: : :::::: :::::. :::	GGCUGGUUGGAUUCAUGCUUU	Translation		3	LotjaGi1g1v0575200	-0.265561	0.103301	0.351968	RhizvsAM
LotjaGi1g1v0575200	lja-miR11087-3p	MSTRG	4.5	-1	1	21	AAAAUAUGAACCCAACCCGGC	: : :::::: :::::. :::	GGCUGGUUGGAUUCAUGCUUU	Translation		3	LotjaGi1g1v0575200	-0.566062	0.000517897	0.00675922	RhizvsLn
LotjaGi1g1v0575200	lja-miR11087-3p	MSTRG	4.5	-1	1	21	AAAAUAUGAACCCAACCCGGC	: : :::::: :::::. :::	GGCUGGUUGGAUUCAUGCUUU	Translation		3	LotjaGi1g1v0575200	0.273232	0.198264	0.402175	LnvsHn
LotjaGi1g1v0575200	lja-miR11087-3p	MSTRG	4.5	-1	1	21	AAAAUAUGAACCCAACCCGGC	: : :::::: :::::. :::	GGCUGGUUGGAUUCAUGCUUU	Translation		3	LotjaGi1g1v0575200	-0.300501	0.0652063	0.965567	AMvsLn
LotjaGi1g1v0575200	lja-miR11087-3p	MSTRG	4.5	-1	1	21	AAAAUAUGAACCCAACCCGGC	: : :::::: :::::. :::	GGCUGGUUGGAUUCAUGCUUU	Translation		3	LotjaGi1g1v0575200	-0.29283	0.157201	0.406745	RhizvsHn
LotjaGi1g1v0575200	lja-miR11087-3p	MSTRG	4.5	-1	1	21	AAAAUAUGAACCCAACCCGGC	: : :::::: :::::. :::	GGCUGGUUGGAUUCAUGCUUU	Translation		3	LotjaGi1g1v0575200	-0.0272695	0.8965	0.950366	AMvsHn
LotjaGi1g1v0575200	lja-miR11087-3p	LotjaGi1g1v0575200	4.5	-1	1	21	AAAAUAUGAACCCAACCCGGC	:.: ::::: :::::.::::	GUCUGGUUGCAUUCAUGUUUU	Translation		3	LotjaGi1g1v0575200	-0.265561	0.103301	0.351968	RhizvsAM
LotjaGi1g1v0575200	lja-miR11087-3p	LotjaGi1g1v0575200	4.5	-1	1	21	AAAAUAUGAACCCAACCCGGC	:.: ::::: :::::.::::	GUCUGGUUGCAUUCAUGUUUU	Translation		3	LotjaGi1g1v0575200	-0.566062	0.000517897	0.00675922	RhizvsLn
LotjaGi1g1v0575200	lja-miR11087-3p	LotjaGi1g1v0575200	4.5	-1	1	21	AAAAUAUGAACCCAACCCGGC	:.: ::::: :::::.::::	GUCUGGUUGCAUUCAUGUUUU	Translation		3	LotjaGi1g1v0575200	0.273232	0.198264	0.402175	LnvsHn
LotjaGi1g1v0575200	lja-miR11087-3p	LotjaGi1g1v0575200	4.5	-1	1	21	AAAAUAUGAACCCAACCCGGC	:.: ::::: :::::.::::	GUCUGGUUGCAUUCAUGUUUU	Translation		3	LotjaGi1g1v0575200	-0.300501	0.0652063	0.965567	AMvsLn
LotjaGi1g1v0575200	lja-miR11087-3p	LotjaGi1g1v0575200	4.5	-1	1	21	AAAAUAUGAACCCAACCCGGC	:.: ::::: :::::.::::	GUCUGGUUGCAUUCAUGUUUU	Translation		3	LotjaGi1g1v0575200	-0.29283	0.157201	0.406745	RhizvsHn
LotjaGi1g1v0575200	lja-miR11087-3p	LotjaGi1g1v0575200	4.5	-1	1	21	AAAAUAUGAACCCAACCCGGC	:.: ::::: :::::.::::	GUCUGGUUGCAUUCAUGUUUU	Translation		3	LotjaGi1g1v0575200	-0.0272695	0.8965	0.950366	AMvsHn
LotjaGi1g1v0575200	lja-miR11108q-5p	MSTRG	4	-1	1	21	ACAUGGAGAUAAGUGAGUGGA	:.:::::::: .::::. :::	UUCACUCACUCGUCUCUCUGU	Translation		1	LotjaGi1g1v0575200	-0.265561	0.103301	0.351968	RhizvsAM
LotjaGi1g1v0575200	lja-miR11108q-5p	MSTRG	4	-1	1	21	ACAUGGAGAUAAGUGAGUGGA	:.:::::::: .::::. :::	UUCACUCACUCGUCUCUCUGU	Translation		1	LotjaGi1g1v0575200	-0.566062	0.000517897	0.00675922	RhizvsLn
LotjaGi1g1v0575200	lja-miR11108q-5p	MSTRG	4	-1	1	21	ACAUGGAGAUAAGUGAGUGGA	:.:::::::: .::::. :::	UUCACUCACUCGUCUCUCUGU	Translation		1	LotjaGi1g1v0575200	0.273232	0.198264	0.402175	LnvsHn
LotjaGi1g1v0575200	lja-miR11108q-5p	MSTRG	4	-1	1	21	ACAUGGAGAUAAGUGAGUGGA	:.:::::::: .::::. :::	UUCACUCACUCGUCUCUCUGU	Translation		1	LotjaGi1g1v0575200	-0.300501	0.0652063	0.965567	AMvsLn
LotjaGi1g1v0575200	lja-miR11108q-5p	MSTRG	4	-1	1	21	ACAUGGAGAUAAGUGAGUGGA	:.:::::::: .::::. :::	UUCACUCACUCGUCUCUCUGU	Translation		1	LotjaGi1g1v0575200	-0.29283	0.157201	0.406745	RhizvsHn
LotjaGi1g1v0575200	lja-miR11108q-5p	MSTRG	4	-1	1	21	ACAUGGAGAUAAGUGAGUGGA	:.:::::::: .::::. :::	UUCACUCACUCGUCUCUCUGU	Translation		1	LotjaGi1g1v0575200	-0.0272695	0.8965	0.950366	AMvsHn
LotjaGi1g1v0575200	lja-miR11108l-5p	LotjaGi1g1v0575200	4	-1	1	20	ACAUGGAGAUAAGUGAGUGG	.:::::::: .::::. :::	UCACUCACUCGUCUCUCUGU	Translation		1	LotjaGi1g1v0575200	-0.265561	0.103301	0.351968	RhizvsAM
LotjaGi1g1v0575200	lja-miR11108l-5p	LotjaGi1g1v0575200	4	-1	1	20	ACAUGGAGAUAAGUGAGUGG	.:::::::: .::::. :::	UCACUCACUCGUCUCUCUGU	Translation		1	LotjaGi1g1v0575200	-0.566062	0.000517897	0.00675922	RhizvsLn
LotjaGi1g1v0575200	lja-miR11108l-5p	LotjaGi1g1v0575200	4	-1	1	20	ACAUGGAGAUAAGUGAGUGG	.:::::::: .::::. :::	UCACUCACUCGUCUCUCUGU	Translation		1	LotjaGi1g1v0575200	0.273232	0.198264	0.402175	LnvsHn
LotjaGi1g1v0575200	lja-miR11108l-5p	LotjaGi1g1v0575200	4	-1	1	20	ACAUGGAGAUAAGUGAGUGG	.:::::::: .::::. :::	UCACUCACUCGUCUCUCUGU	Translation		1	LotjaGi1g1v0575200	-0.300501	0.0652063	0.965567	AMvsLn
LotjaGi1g1v0575200	lja-miR11108l-5p	LotjaGi1g1v0575200	4	-1	1	20	ACAUGGAGAUAAGUGAGUGG	.:::::::: .::::. :::	UCACUCACUCGUCUCUCUGU	Translation		1	LotjaGi1g1v0575200	-0.29283	0.157201	0.406745	RhizvsHn
LotjaGi1g1v0575200	lja-miR11108l-5p	LotjaGi1g1v0575200	4	-1	1	20	ACAUGGAGAUAAGUGAGUGG	.:::::::: .::::. :::	UCACUCACUCGUCUCUCUGU	Translation		1	LotjaGi1g1v0575200	-0.0272695	0.8965	0.950366	AMvsHn
LotjaGi1g1v0575200	lja-miR11070-5p	MSTRG	3	-1	1	19	GGAGG-CCCUGGGCUGUGGG	:::::::::::::: :::::	CCCACAGCCCAGGGGCCUCC	Cleavage		1	LotjaGi1g1v0575200	-0.265561	0.103301	0.351968	RhizvsAM
LotjaGi1g1v0575200	lja-miR11070-5p	MSTRG	3	-1	1	19	GGAGG-CCCUGGGCUGUGGG	:::::::::::::: :::::	CCCACAGCCCAGGGGCCUCC	Cleavage		1	LotjaGi1g1v0575200	-0.566062	0.000517897	0.00675922	RhizvsLn
LotjaGi1g1v0575200	lja-miR11070-5p	MSTRG	3	-1	1	19	GGAGG-CCCUGGGCUGUGGG	:::::::::::::: :::::	CCCACAGCCCAGGGGCCUCC	Cleavage		1	LotjaGi1g1v0575200	0.273232	0.198264	0.402175	LnvsHn
LotjaGi1g1v0575200	lja-miR11070-5p	MSTRG	3	-1	1	19	GGAGG-CCCUGGGCUGUGGG	:::::::::::::: :::::	CCCACAGCCCAGGGGCCUCC	Cleavage		1	LotjaGi1g1v0575200	-0.300501	0.0652063	0.965567	AMvsLn
LotjaGi1g1v0575200	lja-miR11070-5p	MSTRG	3	-1	1	19	GGAGG-CCCUGGGCUGUGGG	:::::::::::::: :::::	CCCACAGCCCAGGGGCCUCC	Cleavage		1	LotjaGi1g1v0575200	-0.29283	0.157201	0.406745	RhizvsHn
LotjaGi1g1v0575200	lja-miR11070-5p	MSTRG	3	-1	1	19	GGAGG-CCCUGGGCUGUGGG	:::::::::::::: :::::	CCCACAGCCCAGGGGCCUCC	Cleavage		1	LotjaGi1g1v0575200	-0.0272695	0.8965	0.950366	AMvsHn
LotjaGi1g1v0575300	lja-miR11149a-3p	MSTRG	4	-1	1	22	UGAUGAAUGAUGGUGUAAAACU	: ::::::::.::::: .::.	AUUUUUACACUAUCAUGUAUUU	Cleavage		1	LotjaGi1g1v0575300	0.137604	0.606719	0.974284	AMvsLn
LotjaGi1g1v0575300	lja-miR11149a-3p	MSTRG	4	-1	1	22	UGAUGAAUGAUGGUGUAAAACU	: ::::::::.::::: .::.	AUUUUUACACUAUCAUGUAUUU	Cleavage		1	LotjaGi1g1v0575300	0.041015	0.877142	0.966659	RhizvsLn
LotjaGi1g1v0575300	lja-miR11149a-3p	MSTRG	4	-1	1	22	UGAUGAAUGAUGGUGUAAAACU	: ::::::::.::::: .::.	AUUUUUACACUAUCAUGUAUUU	Cleavage		1	LotjaGi1g1v0575300	-0.0965889	0.717742	0.890917	RhizvsAM
LotjaGi1g1v0575300	lja-miR11149a-3p	MSTRG	4	-1	1	22	UGAUGAAUGAUGGUGUAAAACU	: ::::::::.::::: .::.	AUUUUUACACUAUCAUGUAUUU	Cleavage		1	LotjaGi1g1v0575300	-0.740246	0.0252815	0.101198	LnvsHn
LotjaGi1g1v0575300	lja-miR11149a-3p	MSTRG	4	-1	1	22	UGAUGAAUGAUGGUGUAAAACU	: ::::::::.::::: .::.	AUUUUUACACUAUCAUGUAUUU	Cleavage		1	LotjaGi1g1v0575300	-0.602642	0.0711965	0.199533	AMvsHn
LotjaGi1g1v0575300	lja-miR11149a-3p	MSTRG	4	-1	1	22	UGAUGAAUGAUGGUGUAAAACU	: ::::::::.::::: .::.	AUUUUUACACUAUCAUGUAUUU	Cleavage		1	LotjaGi1g1v0575300	-0.699231	0.0347985	0.161238	RhizvsHn
LotjaGi1g1v0575300	lja-miR11091-3p	MSTRG	3	-1	1	20	AGAAGAGAGAAGUGAGUAGA	::::::::::::::::	AUCACUCACUUCUCUCUUCA	Cleavage		1	LotjaGi1g1v0575300	0.137604	0.606719	0.974284	AMvsLn
LotjaGi1g1v0575300	lja-miR11091-3p	MSTRG	3	-1	1	20	AGAAGAGAGAAGUGAGUAGA	::::::::::::::::	AUCACUCACUUCUCUCUUCA	Cleavage		1	LotjaGi1g1v0575300	0.041015	0.877142	0.966659	RhizvsLn
LotjaGi1g1v0575300	lja-miR11091-3p	MSTRG	3	-1	1	20	AGAAGAGAGAAGUGAGUAGA	::::::::::::::::	AUCACUCACUUCUCUCUUCA	Cleavage		1	LotjaGi1g1v0575300	-0.0965889	0.717742	0.890917	RhizvsAM
LotjaGi1g1v0575300	lja-miR11091-3p	MSTRG	3	-1	1	20	AGAAGAGAGAAGUGAGUAGA	::::::::::::::::	AUCACUCACUUCUCUCUUCA	Cleavage		1	LotjaGi1g1v0575300	-0.740246	0.0252815	0.101198	LnvsHn
LotjaGi1g1v0575300	lja-miR11091-3p	MSTRG	3	-1	1	20	AGAAGAGAGAAGUGAGUAGA	::::::::::::::::	AUCACUCACUUCUCUCUUCA	Cleavage		1	LotjaGi1g1v0575300	-0.602642	0.0711965	0.199533	AMvsHn
LotjaGi1g1v0575300	lja-miR11091-3p	MSTRG	3	-1	1	20	AGAAGAGAGAAGUGAGUAGA	::::::::::::::::	AUCACUCACUUCUCUCUUCA	Cleavage		1	LotjaGi1g1v0575300	-0.699231	0.0347985	0.161238	RhizvsHn
LotjaGi1g1v0575300	lja-miR7530	MSTRG	3	-1	1	19	CCUCCUCUCUCACUAUCUC	:::: :: ::::::::.::	GAGAGAGAGAGAGAGGGGG	Cleavage		1	LotjaGi1g1v0575300	0.137604	0.606719	0.974284	AMvsLn
LotjaGi1g1v0575300	lja-miR7530	MSTRG	3	-1	1	19	CCUCCUCUCUCACUAUCUC	:::: :: ::::::::.::	GAGAGAGAGAGAGAGGGGG	Cleavage		1	LotjaGi1g1v0575300	0.041015	0.877142	0.966659	RhizvsLn
LotjaGi1g1v0575300	lja-miR7530	MSTRG	3	-1	1	19	CCUCCUCUCUCACUAUCUC	:::: :: ::::::::.::	GAGAGAGAGAGAGAGGGGG	Cleavage		1	LotjaGi1g1v0575300	-0.0965889	0.717742	0.890917	RhizvsAM
LotjaGi1g1v0575300	lja-miR7530	MSTRG	3	-1	1	19	CCUCCUCUCUCACUAUCUC	:::: :: ::::::::.::	GAGAGAGAGAGAGAGGGGG	Cleavage		1	LotjaGi1g1v0575300	-0.740246	0.0252815	0.101198	LnvsHn
LotjaGi1g1v0575300	lja-miR7530	MSTRG	3	-1	1	19	CCUCCUCUCUCACUAUCUC	:::: :: ::::::::.::	GAGAGAGAGAGAGAGGGGG	Cleavage		1	LotjaGi1g1v0575300	-0.602642	0.0711965	0.199533	AMvsHn
LotjaGi1g1v0575300	lja-miR7530	MSTRG	3	-1	1	19	CCUCCUCUCUCACUAUCUC	:::: :: ::::::::.::	GAGAGAGAGAGAGAGGGGG	Cleavage		1	LotjaGi1g1v0575300	-0.699231	0.0347985	0.161238	RhizvsHn
LotjaGi1g1v0575300	lja-miR11091-3p	LotjaGi1g1v0575300	3	-1	1	20	AGAAGAGAGAAGUGAGUAGA	::::::::::::::::	AUCACUCACUUCUCUCUUCA	Cleavage		1	LotjaGi1g1v0575300	0.137604	0.606719	0.974284	AMvsLn
LotjaGi1g1v0575300	lja-miR11091-3p	LotjaGi1g1v0575300	3	-1	1	20	AGAAGAGAGAAGUGAGUAGA	::::::::::::::::	AUCACUCACUUCUCUCUUCA	Cleavage		1	LotjaGi1g1v0575300	0.041015	0.877142	0.966659	RhizvsLn
LotjaGi1g1v0575300	lja-miR11091-3p	LotjaGi1g1v0575300	3	-1	1	20	AGAAGAGAGAAGUGAGUAGA	::::::::::::::::	AUCACUCACUUCUCUCUUCA	Cleavage		1	LotjaGi1g1v0575300	-0.0965889	0.717742	0.890917	RhizvsAM
LotjaGi1g1v0575300	lja-miR11091-3p	LotjaGi1g1v0575300	3	-1	1	20	AGAAGAGAGAAGUGAGUAGA	::::::::::::::::	AUCACUCACUUCUCUCUUCA	Cleavage		1	LotjaGi1g1v0575300	-0.740246	0.0252815	0.101198	LnvsHn
LotjaGi1g1v0575300	lja-miR11091-3p	LotjaGi1g1v0575300	3	-1	1	20	AGAAGAGAGAAGUGAGUAGA	::::::::::::::::	AUCACUCACUUCUCUCUUCA	Cleavage		1	LotjaGi1g1v0575300	-0.602642	0.0711965	0.199533	AMvsHn
LotjaGi1g1v0575300	lja-miR11091-3p	LotjaGi1g1v0575300	3	-1	1	20	AGAAGAGAGAAGUGAGUAGA	::::::::::::::::	AUCACUCACUUCUCUCUUCA	Cleavage		1	LotjaGi1g1v0575300	-0.699231	0.0347985	0.161238	RhizvsHn
LotjaGi1g1v0575800	lja-miR11088a-5p	LotjaGi1g1v0575800	4	-1	1	19	AAAUGCGGGUGGGUGGGCU	::::::.::::: ::::	UGCCCACUCACCCUCAUUA	Cleavage		2	LotjaGi1g1v0575800	0.0333431	0.814101	0.932557	RhizvsAM
LotjaGi1g1v0575800	lja-miR11088a-5p	LotjaGi1g1v0575800	4	-1	1	19	AAAUGCGGGUGGGUGGGCU	::::::.::::: ::::	UGCCCACUCACCCUCAUUA	Cleavage		2	LotjaGi1g1v0575800	-0.6035	0.000510002	0.00472605	AMvsHn
LotjaGi1g1v0575800	lja-miR11088a-5p	LotjaGi1g1v0575800	4	-1	1	19	AAAUGCGGGUGGGUGGGCU	::::::.::::: ::::	UGCCCACUCACCCUCAUUA	Cleavage		2	LotjaGi1g1v0575800	-0.0409704	0.766227	0.929929	RhizvsLn
LotjaGi1g1v0575800	lja-miR11088a-5p	LotjaGi1g1v0575800	4	-1	1	19	AAAUGCGGGUGGGUGGGCU	::::::.::::: ::::	UGCCCACUCACCCUCAUUA	Cleavage		2	LotjaGi1g1v0575800	-0.0743135	0.599709	0.973269	AMvsLn
LotjaGi1g1v0575800	lja-miR11088a-5p	LotjaGi1g1v0575800	4	-1	1	19	AAAUGCGGGUGGGUGGGCU	::::::.::::: ::::	UGCCCACUCACCCUCAUUA	Cleavage		2	LotjaGi1g1v0575800	-0.529187	0.00194072	0.0148648	LnvsHn
LotjaGi1g1v0575800	lja-miR11088a-5p	LotjaGi1g1v0575800	4	-1	1	19	AAAUGCGGGUGGGUGGGCU	::::::.::::: ::::	UGCCCACUCACCCUCAUUA	Cleavage		2	LotjaGi1g1v0575800	-0.570157	0.000836247	0.00982462	RhizvsHn
LotjaGi1g1v0575800	lja-miR171d-3p	LotjaGi1g1v0575800	3.5	-1	1	19	CGAUGUGGUGAGGUCAAUC	:::::.::::.:::::.	CAUUGAUCUCAUCACAUUU	Cleavage		1	LotjaGi1g1v0575800	0.0333431	0.814101	0.932557	RhizvsAM
LotjaGi1g1v0575800	lja-miR171d-3p	LotjaGi1g1v0575800	3.5	-1	1	19	CGAUGUGGUGAGGUCAAUC	:::::.::::.:::::.	CAUUGAUCUCAUCACAUUU	Cleavage		1	LotjaGi1g1v0575800	-0.6035	0.000510002	0.00472605	AMvsHn
LotjaGi1g1v0575800	lja-miR171d-3p	LotjaGi1g1v0575800	3.5	-1	1	19	CGAUGUGGUGAGGUCAAUC	:::::.::::.:::::.	CAUUGAUCUCAUCACAUUU	Cleavage		1	LotjaGi1g1v0575800	-0.0409704	0.766227	0.929929	RhizvsLn
LotjaGi1g1v0575800	lja-miR171d-3p	LotjaGi1g1v0575800	3.5	-1	1	19	CGAUGUGGUGAGGUCAAUC	:::::.::::.:::::.	CAUUGAUCUCAUCACAUUU	Cleavage		1	LotjaGi1g1v0575800	-0.0743135	0.599709	0.973269	AMvsLn
LotjaGi1g1v0575800	lja-miR171d-3p	LotjaGi1g1v0575800	3.5	-1	1	19	CGAUGUGGUGAGGUCAAUC	:::::.::::.:::::.	CAUUGAUCUCAUCACAUUU	Cleavage		1	LotjaGi1g1v0575800	-0.529187	0.00194072	0.0148648	LnvsHn
LotjaGi1g1v0575800	lja-miR171d-3p	LotjaGi1g1v0575800	3.5	-1	1	19	CGAUGUGGUGAGGUCAAUC	:::::.::::.:::::.	CAUUGAUCUCAUCACAUUU	Cleavage		1	LotjaGi1g1v0575800	-0.570157	0.000836247	0.00982462	RhizvsHn
LotjaGi1g1v0575800	lja-miR11099-5p	LotjaGi1g1v0575800	5	-1	1	21	CAUAGGACCUGCAUAGAAGCC	:::::::: ::::.::.	ACCUUCUAUGGAGGUUCUGAU	Translation		1	LotjaGi1g1v0575800	0.0333431	0.814101	0.932557	RhizvsAM
LotjaGi1g1v0575800	lja-miR11099-5p	LotjaGi1g1v0575800	5	-1	1	21	CAUAGGACCUGCAUAGAAGCC	:::::::: ::::.::.	ACCUUCUAUGGAGGUUCUGAU	Translation		1	LotjaGi1g1v0575800	-0.6035	0.000510002	0.00472605	AMvsHn
LotjaGi1g1v0575800	lja-miR11099-5p	LotjaGi1g1v0575800	5	-1	1	21	CAUAGGACCUGCAUAGAAGCC	:::::::: ::::.::.	ACCUUCUAUGGAGGUUCUGAU	Translation		1	LotjaGi1g1v0575800	-0.0409704	0.766227	0.929929	RhizvsLn
LotjaGi1g1v0575800	lja-miR11099-5p	LotjaGi1g1v0575800	5	-1	1	21	CAUAGGACCUGCAUAGAAGCC	:::::::: ::::.::.	ACCUUCUAUGGAGGUUCUGAU	Translation		1	LotjaGi1g1v0575800	-0.0743135	0.599709	0.973269	AMvsLn
LotjaGi1g1v0575800	lja-miR11099-5p	LotjaGi1g1v0575800	5	-1	1	21	CAUAGGACCUGCAUAGAAGCC	:::::::: ::::.::.	ACCUUCUAUGGAGGUUCUGAU	Translation		1	LotjaGi1g1v0575800	-0.529187	0.00194072	0.0148648	LnvsHn
LotjaGi1g1v0575800	lja-miR11099-5p	LotjaGi1g1v0575800	5	-1	1	21	CAUAGGACCUGCAUAGAAGCC	:::::::: ::::.::.	ACCUUCUAUGGAGGUUCUGAU	Translation		1	LotjaGi1g1v0575800	-0.570157	0.000836247	0.00982462	RhizvsHn
LotjaGi1g1v0575800	lja-miR11088a-5p	LotjaGi1g1v0575800	5	-1	1	19	AAAUGCGGGUGGGUGGGCU	:..:::.::.:.:::: :	CGUUCACUCAUCUGCAUCU	Cleavage		2	LotjaGi1g1v0575800	0.0333431	0.814101	0.932557	RhizvsAM
LotjaGi1g1v0575800	lja-miR11088a-5p	LotjaGi1g1v0575800	5	-1	1	19	AAAUGCGGGUGGGUGGGCU	:..:::.::.:.:::: :	CGUUCACUCAUCUGCAUCU	Cleavage		2	LotjaGi1g1v0575800	-0.6035	0.000510002	0.00472605	AMvsHn
LotjaGi1g1v0575800	lja-miR11088a-5p	LotjaGi1g1v0575800	5	-1	1	19	AAAUGCGGGUGGGUGGGCU	:..:::.::.:.:::: :	CGUUCACUCAUCUGCAUCU	Cleavage		2	LotjaGi1g1v0575800	-0.0409704	0.766227	0.929929	RhizvsLn
LotjaGi1g1v0575800	lja-miR11088a-5p	LotjaGi1g1v0575800	5	-1	1	19	AAAUGCGGGUGGGUGGGCU	:..:::.::.:.:::: :	CGUUCACUCAUCUGCAUCU	Cleavage		2	LotjaGi1g1v0575800	-0.0743135	0.599709	0.973269	AMvsLn
LotjaGi1g1v0575800	lja-miR11088a-5p	LotjaGi1g1v0575800	5	-1	1	19	AAAUGCGGGUGGGUGGGCU	:..:::.::.:.:::: :	CGUUCACUCAUCUGCAUCU	Cleavage		2	LotjaGi1g1v0575800	-0.529187	0.00194072	0.0148648	LnvsHn
LotjaGi1g1v0575800	lja-miR11088a-5p	LotjaGi1g1v0575800	5	-1	1	19	AAAUGCGGGUGGGUGGGCU	:..:::.::.:.:::: :	CGUUCACUCAUCUGCAUCU	Cleavage		2	LotjaGi1g1v0575800	-0.570157	0.000836247	0.00982462	RhizvsHn
LotjaGi1g1v0575800	lja-miR11089c-5p	LotjaGi1g1v0575800	2.5	-1	1	21	AUGAUAGAGGGACCUAAGACC	:: :: ::::.::::::::	CCUCCUAUGUCCUUCUAUCAU	Cleavage		1	LotjaGi1g1v0575800	0.0333431	0.814101	0.932557	RhizvsAM
LotjaGi1g1v0575800	lja-miR11089c-5p	LotjaGi1g1v0575800	2.5	-1	1	21	AUGAUAGAGGGACCUAAGACC	:: :: ::::.::::::::	CCUCCUAUGUCCUUCUAUCAU	Cleavage		1	LotjaGi1g1v0575800	-0.6035	0.000510002	0.00472605	AMvsHn
LotjaGi1g1v0575800	lja-miR11089c-5p	LotjaGi1g1v0575800	2.5	-1	1	21	AUGAUAGAGGGACCUAAGACC	:: :: ::::.::::::::	CCUCCUAUGUCCUUCUAUCAU	Cleavage		1	LotjaGi1g1v0575800	-0.0409704	0.766227	0.929929	RhizvsLn
LotjaGi1g1v0575800	lja-miR11089c-5p	LotjaGi1g1v0575800	2.5	-1	1	21	AUGAUAGAGGGACCUAAGACC	:: :: ::::.::::::::	CCUCCUAUGUCCUUCUAUCAU	Cleavage		1	LotjaGi1g1v0575800	-0.0743135	0.599709	0.973269	AMvsLn
LotjaGi1g1v0575800	lja-miR11089c-5p	LotjaGi1g1v0575800	2.5	-1	1	21	AUGAUAGAGGGACCUAAGACC	:: :: ::::.::::::::	CCUCCUAUGUCCUUCUAUCAU	Cleavage		1	LotjaGi1g1v0575800	-0.529187	0.00194072	0.0148648	LnvsHn
LotjaGi1g1v0575800	lja-miR11089c-5p	LotjaGi1g1v0575800	2.5	-1	1	21	AUGAUAGAGGGACCUAAGACC	:: :: ::::.::::::::	CCUCCUAUGUCCUUCUAUCAU	Cleavage		1	LotjaGi1g1v0575800	-0.570157	0.000836247	0.00982462	RhizvsHn
LotjaGi1g1v0575800	lja-miR11088a-5p	LotjaGi1g1v0575800	5	-1	1	19	AAAUGCGGGUGGGUGGGCU	: ::. :.:.::: :::::	AUCCUCCUCGCCCACAUUU	Cleavage		2	LotjaGi1g1v0575800	0.0333431	0.814101	0.932557	RhizvsAM
LotjaGi1g1v0575800	lja-miR11088a-5p	LotjaGi1g1v0575800	5	-1	1	19	AAAUGCGGGUGGGUGGGCU	: ::. :.:.::: :::::	AUCCUCCUCGCCCACAUUU	Cleavage		2	LotjaGi1g1v0575800	-0.6035	0.000510002	0.00472605	AMvsHn
LotjaGi1g1v0575800	lja-miR11088a-5p	LotjaGi1g1v0575800	5	-1	1	19	AAAUGCGGGUGGGUGGGCU	: ::. :.:.::: :::::	AUCCUCCUCGCCCACAUUU	Cleavage		2	LotjaGi1g1v0575800	-0.0409704	0.766227	0.929929	RhizvsLn
LotjaGi1g1v0575800	lja-miR11088a-5p	LotjaGi1g1v0575800	5	-1	1	19	AAAUGCGGGUGGGUGGGCU	: ::. :.:.::: :::::	AUCCUCCUCGCCCACAUUU	Cleavage		2	LotjaGi1g1v0575800	-0.0743135	0.599709	0.973269	AMvsLn
LotjaGi1g1v0575800	lja-miR11088a-5p	LotjaGi1g1v0575800	5	-1	1	19	AAAUGCGGGUGGGUGGGCU	: ::. :.:.::: :::::	AUCCUCCUCGCCCACAUUU	Cleavage		2	LotjaGi1g1v0575800	-0.529187	0.00194072	0.0148648	LnvsHn
LotjaGi1g1v0575800	lja-miR11088a-5p	LotjaGi1g1v0575800	5	-1	1	19	AAAUGCGGGUGGGUGGGCU	: ::. :.:.::: :::::	AUCCUCCUCGCCCACAUUU	Cleavage		2	LotjaGi1g1v0575800	-0.570157	0.000836247	0.00982462	RhizvsHn
LotjaGi1g1v0575900	lja-miR408	LotjaGi1g1v0575900	5	-1	1	21	CAGGGAAGAGGCAGAGCAUGG	:.::::::: :.::::.::	CUAUGCUCUUCUUCUUUCCAA	Cleavage		1	LotjaGi1g1v0575900	-0.45066	0.388749	0.968116	AMvsLn
LotjaGi1g1v0575900	lja-miR408	LotjaGi1g1v0575900	5	-1	1	21	CAGGGAAGAGGCAGAGCAUGG	:.::::::: :.::::.::	CUAUGCUCUUCUUCUUUCCAA	Cleavage		1	LotjaGi1g1v0575900	-0.821207	0.117325	0.389986	RhizvsLn
LotjaGi1g1v0575900	lja-miR408	LotjaGi1g1v0575900	5	-1	1	21	CAGGGAAGAGGCAGAGCAUGG	:.::::::: :.::::.::	CUAUGCUCUUCUUCUUUCCAA	Cleavage		1	LotjaGi1g1v0575900	-0.370548	0.478746	0.755183	RhizvsAM
LotjaGi1g1v0575900	lja-miR408	LotjaGi1g1v0575900	5	-1	1	21	CAGGGAAGAGGCAGAGCAUGG	:.::::::: :.::::.::	CUAUGCUCUUCUUCUUUCCAA	Cleavage		1	LotjaGi1g1v0575900	-0.649569	0.321209	0.527529	AMvsHn
LotjaGi1g1v0575900	lja-miR408	LotjaGi1g1v0575900	5	-1	1	21	CAGGGAAGAGGCAGAGCAUGG	:.::::::: :.::::.::	CUAUGCUCUUCUUCUUUCCAA	Cleavage		1	LotjaGi1g1v0575900	-1.02012	0.114547	0.339946	RhizvsHn
LotjaGi1g1v0575900	lja-miR408	LotjaGi1g1v0575900	5	-1	1	21	CAGGGAAGAGGCAGAGCAUGG	:.::::::: :.::::.::	CUAUGCUCUUCUUCUUUCCAA	Cleavage		1	LotjaGi1g1v0575900	-0.198909	0.764935	0.880022	LnvsHn
LotjaGi1g1v0576000_LC	lja-miR2111-5p	LotjaGi1g1v0576000_LC	4.5	-1	1	19	UAAUCUGCAUCCUGAGGUA	::::::.:: ::..:.::	UACCUCGGGUUGUGGGUUC	Translation		1	LotjaGi1g1v0576000_LC	-0.580921	0.679647	0.893771	RhizvsLn
LotjaGi1g1v0576000_LC	lja-miR2111-5p	LotjaGi1g1v0576000_LC	4.5	-1	1	19	UAAUCUGCAUCCUGAGGUA	::::::.:: ::..:.::	UACCUCGGGUUGUGGGUUC	Translation		1	LotjaGi1g1v0576000_LC	-1.3974	0.429192	0.629201	AMvsHn
LotjaGi1g1v0576000_LC	lja-miR2111-5p	LotjaGi1g1v0576000_LC	4.5	-1	1	19	UAAUCUGCAUCCUGAGGUA	::::::.:: ::..:.::	UACCUCGGGUUGUGGGUUC	Translation		1	LotjaGi1g1v0576000_LC	1.54366	0.378078	0.644331	RhizvsHn
LotjaGi1g1v0576000_LC	lja-miR2111-5p	LotjaGi1g1v0576000_LC	4.5	-1	1	19	UAAUCUGCAUCCUGAGGUA	::::::.:: ::..:.::	UACCUCGGGUUGUGGGUUC	Translation		1	LotjaGi1g1v0576000_LC	2.12458	0.253245	0.467793	LnvsHn
LotjaGi1g1v0576000_LC	lja-miR2111-5p	LotjaGi1g1v0576000_LC	4.5	-1	1	19	UAAUCUGCAUCCUGAGGUA	::::::.:: ::..:.::	UACCUCGGGUUGUGGGUUC	Translation		1	LotjaGi1g1v0576000_LC	2.94106	0.134059	0.407037	RhizvsAM
LotjaGi1g1v0576000_LC	lja-miR2111-5p	LotjaGi1g1v0576000_LC	4.5	-1	1	19	UAAUCUGCAUCCUGAGGUA	::::::.:: ::..:.::	UACCUCGGGUUGUGGGUUC	Translation		1	LotjaGi1g1v0576000_LC	-3.52198	0.0814129	0.965567	AMvsLn
LotjaGi1g1v0576100	lja-miR11108e-5p	LotjaGi1g1v0576100	4	-1	1	22	CCCAUCAUCCAAUCACAUGGAG	.: ::::::.::: : :.::::	UUGCAUGUGGUUGCACGGUGGG	Cleavage		1	LotjaGi1g1v0576100	-0.0866176	0.652195	0.857272	RhizvsAM
LotjaGi1g1v0576100	lja-miR11108e-5p	LotjaGi1g1v0576100	4	-1	1	22	CCCAUCAUCCAAUCACAUGGAG	.: ::::::.::: : :.::::	UUGCAUGUGGUUGCACGGUGGG	Cleavage		1	LotjaGi1g1v0576100	0.190157	0.430456	0.68706	RhizvsHn
LotjaGi1g1v0576100	lja-miR11108e-5p	LotjaGi1g1v0576100	4	-1	1	22	CCCAUCAUCCAAUCACAUGGAG	.: ::::::.::: : :.::::	UUGCAUGUGGUUGCACGGUGGG	Cleavage		1	LotjaGi1g1v0576100	0.276774	0.258614	0.459689	AMvsHn
LotjaGi1g1v0576100	lja-miR11108e-5p	LotjaGi1g1v0576100	4	-1	1	22	CCCAUCAUCCAAUCACAUGGAG	.: ::::::.::: : :.::::	UUGCAUGUGGUUGCACGGUGGG	Cleavage		1	LotjaGi1g1v0576100	-0.0249763	0.894198	0.971978	RhizvsLn
LotjaGi1g1v0576100	lja-miR11108e-5p	LotjaGi1g1v0576100	4	-1	1	22	CCCAUCAUCCAAUCACAUGGAG	.: ::::::.::: : :.::::	UUGCAUGUGGUUGCACGGUGGG	Cleavage		1	LotjaGi1g1v0576100	0.215133	0.372067	0.58894	LnvsHn
LotjaGi1g1v0576100	lja-miR11108e-5p	LotjaGi1g1v0576100	4	-1	1	22	CCCAUCAUCCAAUCACAUGGAG	.: ::::::.::: : :.::::	UUGCAUGUGGUUGCACGGUGGG	Cleavage		1	LotjaGi1g1v0576100	0.0616413	0.747701	0.986929	AMvsLn
LotjaGi1g1v0576100	lja-miR7517	LotjaGi1g1v0576100	3.5	-1	1	20	AUAUGGUAAAGGUAGGGACC	::::::. :::.::::::	UUUCCCUAUAUUUGCCAUAU	Translation		1	LotjaGi1g1v0576100	-0.0866176	0.652195	0.857272	RhizvsAM
LotjaGi1g1v0576100	lja-miR7517	LotjaGi1g1v0576100	3.5	-1	1	20	AUAUGGUAAAGGUAGGGACC	::::::. :::.::::::	UUUCCCUAUAUUUGCCAUAU	Translation		1	LotjaGi1g1v0576100	0.190157	0.430456	0.68706	RhizvsHn
LotjaGi1g1v0576100	lja-miR7517	LotjaGi1g1v0576100	3.5	-1	1	20	AUAUGGUAAAGGUAGGGACC	::::::. :::.::::::	UUUCCCUAUAUUUGCCAUAU	Translation		1	LotjaGi1g1v0576100	0.276774	0.258614	0.459689	AMvsHn
LotjaGi1g1v0576100	lja-miR7517	LotjaGi1g1v0576100	3.5	-1	1	20	AUAUGGUAAAGGUAGGGACC	::::::. :::.::::::	UUUCCCUAUAUUUGCCAUAU	Translation		1	LotjaGi1g1v0576100	-0.0249763	0.894198	0.971978	RhizvsLn
LotjaGi1g1v0576100	lja-miR7517	LotjaGi1g1v0576100	3.5	-1	1	20	AUAUGGUAAAGGUAGGGACC	::::::. :::.::::::	UUUCCCUAUAUUUGCCAUAU	Translation		1	LotjaGi1g1v0576100	0.215133	0.372067	0.58894	LnvsHn
LotjaGi1g1v0576100	lja-miR7517	LotjaGi1g1v0576100	3.5	-1	1	20	AUAUGGUAAAGGUAGGGACC	::::::. :::.::::::	UUUCCCUAUAUUUGCCAUAU	Translation		1	LotjaGi1g1v0576100	0.0616413	0.747701	0.986929	AMvsLn
LotjaGi1g1v0576200	lja-miR11108f-3p	MSTRG	5	-1	1	19	UGGAUGGUGGGUAUAACCC	::.::::.::.:::.:	CAAUUGUACCUACUAUCUA	Cleavage		1	LotjaGi1g1v0576200	-0.124794	0.540412	0.721699	AMvsHn
LotjaGi1g1v0576200	lja-miR11108f-3p	MSTRG	5	-1	1	19	UGGAUGGUGGGUAUAACCC	::.::::.::.:::.:	CAAUUGUACCUACUAUCUA	Cleavage		1	LotjaGi1g1v0576200	0.0100512	0.949467	0.986389	RhizvsLn
LotjaGi1g1v0576200	lja-miR11108f-3p	MSTRG	5	-1	1	19	UGGAUGGUGGGUAUAACCC	::.::::.::.:::.:	CAAUUGUACCUACUAUCUA	Cleavage		1	LotjaGi1g1v0576200	-0.00323258	0.987353	0.996264	RhizvsHn
LotjaGi1g1v0576200	lja-miR11108f-3p	MSTRG	5	-1	1	19	UGGAUGGUGGGUAUAACCC	::.::::.::.:::.:	CAAUUGUACCUACUAUCUA	Cleavage		1	LotjaGi1g1v0576200	-0.0132838	0.948038	0.980015	LnvsHn
LotjaGi1g1v0576200	lja-miR11108f-3p	MSTRG	5	-1	1	19	UGGAUGGUGGGUAUAACCC	::.::::.::.:::.:	CAAUUGUACCUACUAUCUA	Cleavage		1	LotjaGi1g1v0576200	0.121561	0.447133	0.733242	RhizvsAM
LotjaGi1g1v0576200	lja-miR11108f-3p	MSTRG	5	-1	1	19	UGGAUGGUGGGUAUAACCC	::.::::.::.:::.:	CAAUUGUACCUACUAUCUA	Cleavage		1	LotjaGi1g1v0576200	-0.11151	0.485583	0.968116	AMvsLn
LotjaGi1g1v0576400	lja-miR390a-5p	MSTRG	4.5	-1	1	21	AAGCUCAGGAGGGAUAGCGCC	::::::: :.:..::::.:	AGCGCUAUGCUUUUUGAGUUG	Cleavage		1	LotjaGi1g1v0576400	-0.199362	0.185779	0.965567	AMvsLn
LotjaGi1g1v0576400	lja-miR390a-5p	MSTRG	4.5	-1	1	21	AAGCUCAGGAGGGAUAGCGCC	::::::: :.:..::::.:	AGCGCUAUGCUUUUUGAGUUG	Cleavage		1	LotjaGi1g1v0576400	-0.0239782	0.897327	0.959495	RhizvsHn
LotjaGi1g1v0576400	lja-miR390a-5p	MSTRG	4.5	-1	1	21	AAGCUCAGGAGGGAUAGCGCC	::::::: :.:..::::.:	AGCGCUAUGCUUUUUGAGUUG	Cleavage		1	LotjaGi1g1v0576400	-0.0434647	0.818468	0.906626	AMvsHn
LotjaGi1g1v0576400	lja-miR390a-5p	MSTRG	4.5	-1	1	21	AAGCUCAGGAGGGAUAGCGCC	::::::: :.:..::::.:	AGCGCUAUGCUUUUUGAGUUG	Cleavage		1	LotjaGi1g1v0576400	0.0194865	0.89724	0.964792	RhizvsAM
LotjaGi1g1v0576400	lja-miR390a-5p	MSTRG	4.5	-1	1	21	AAGCUCAGGAGGGAUAGCGCC	::::::: :.:..::::.:	AGCGCUAUGCUUUUUGAGUUG	Cleavage		1	LotjaGi1g1v0576400	-0.179876	0.217969	0.549751	RhizvsLn
LotjaGi1g1v0576400	lja-miR390a-5p	MSTRG	4.5	-1	1	21	AAGCUCAGGAGGGAUAGCGCC	::::::: :.:..::::.:	AGCGCUAUGCUUUUUGAGUUG	Cleavage		1	LotjaGi1g1v0576400	0.155898	0.404539	0.618977	LnvsHn
LotjaGi1g1v0576400	lja-miR2111-3p	MSTRG	4.5	-1	1	19	GUCCUAGGAUGCAGAUACC	::.:::::..::::::	AACAUUUGCAUUUUAGGAC	Cleavage		1	LotjaGi1g1v0576400	-0.199362	0.185779	0.965567	AMvsLn
LotjaGi1g1v0576400	lja-miR2111-3p	MSTRG	4.5	-1	1	19	GUCCUAGGAUGCAGAUACC	::.:::::..::::::	AACAUUUGCAUUUUAGGAC	Cleavage		1	LotjaGi1g1v0576400	-0.0239782	0.897327	0.959495	RhizvsHn
LotjaGi1g1v0576400	lja-miR2111-3p	MSTRG	4.5	-1	1	19	GUCCUAGGAUGCAGAUACC	::.:::::..::::::	AACAUUUGCAUUUUAGGAC	Cleavage		1	LotjaGi1g1v0576400	-0.0434647	0.818468	0.906626	AMvsHn
LotjaGi1g1v0576400	lja-miR2111-3p	MSTRG	4.5	-1	1	19	GUCCUAGGAUGCAGAUACC	::.:::::..::::::	AACAUUUGCAUUUUAGGAC	Cleavage		1	LotjaGi1g1v0576400	0.0194865	0.89724	0.964792	RhizvsAM
LotjaGi1g1v0576400	lja-miR2111-3p	MSTRG	4.5	-1	1	19	GUCCUAGGAUGCAGAUACC	::.:::::..::::::	AACAUUUGCAUUUUAGGAC	Cleavage		1	LotjaGi1g1v0576400	-0.179876	0.217969	0.549751	RhizvsLn
LotjaGi1g1v0576400	lja-miR2111-3p	MSTRG	4.5	-1	1	19	GUCCUAGGAUGCAGAUACC	::.:::::..::::::	AACAUUUGCAUUUUAGGAC	Cleavage		1	LotjaGi1g1v0576400	0.155898	0.404539	0.618977	LnvsHn
LotjaGi1g1v0576400	lja-miR390b-5p	LotjaGi1g1v0576400	4.5	-1	1	21	AAGCUCAGGAGGGAUAGCGCC	::::::: :.:..::::.:	AGCGCUAUGCUUUUUGAGUUG	Cleavage		1	LotjaGi1g1v0576400	-0.199362	0.185779	0.965567	AMvsLn
LotjaGi1g1v0576400	lja-miR390b-5p	LotjaGi1g1v0576400	4.5	-1	1	21	AAGCUCAGGAGGGAUAGCGCC	::::::: :.:..::::.:	AGCGCUAUGCUUUUUGAGUUG	Cleavage		1	LotjaGi1g1v0576400	-0.0239782	0.897327	0.959495	RhizvsHn
LotjaGi1g1v0576400	lja-miR390b-5p	LotjaGi1g1v0576400	4.5	-1	1	21	AAGCUCAGGAGGGAUAGCGCC	::::::: :.:..::::.:	AGCGCUAUGCUUUUUGAGUUG	Cleavage		1	LotjaGi1g1v0576400	-0.0434647	0.818468	0.906626	AMvsHn
LotjaGi1g1v0576400	lja-miR390b-5p	LotjaGi1g1v0576400	4.5	-1	1	21	AAGCUCAGGAGGGAUAGCGCC	::::::: :.:..::::.:	AGCGCUAUGCUUUUUGAGUUG	Cleavage		1	LotjaGi1g1v0576400	0.0194865	0.89724	0.964792	RhizvsAM
LotjaGi1g1v0576400	lja-miR390b-5p	LotjaGi1g1v0576400	4.5	-1	1	21	AAGCUCAGGAGGGAUAGCGCC	::::::: :.:..::::.:	AGCGCUAUGCUUUUUGAGUUG	Cleavage		1	LotjaGi1g1v0576400	-0.179876	0.217969	0.549751	RhizvsLn
LotjaGi1g1v0576400	lja-miR390b-5p	LotjaGi1g1v0576400	4.5	-1	1	21	AAGCUCAGGAGGGAUAGCGCC	::::::: :.:..::::.:	AGCGCUAUGCUUUUUGAGUUG	Cleavage		1	LotjaGi1g1v0576400	0.155898	0.404539	0.618977	LnvsHn
LotjaGi1g1v0576400	lja-miR390b-5p	MSTRG	4.5	-1	1	21	AAGCUCAGGAGGGAUAGCGCC	::::::: :.:..::::.:	AGCGCUAUGCUUUUUGAGUUG	Cleavage		1	LotjaGi1g1v0576400	-0.199362	0.185779	0.965567	AMvsLn
LotjaGi1g1v0576400	lja-miR390b-5p	MSTRG	4.5	-1	1	21	AAGCUCAGGAGGGAUAGCGCC	::::::: :.:..::::.:	AGCGCUAUGCUUUUUGAGUUG	Cleavage		1	LotjaGi1g1v0576400	-0.0239782	0.897327	0.959495	RhizvsHn
LotjaGi1g1v0576400	lja-miR390b-5p	MSTRG	4.5	-1	1	21	AAGCUCAGGAGGGAUAGCGCC	::::::: :.:..::::.:	AGCGCUAUGCUUUUUGAGUUG	Cleavage		1	LotjaGi1g1v0576400	-0.0434647	0.818468	0.906626	AMvsHn
LotjaGi1g1v0576400	lja-miR390b-5p	MSTRG	4.5	-1	1	21	AAGCUCAGGAGGGAUAGCGCC	::::::: :.:..::::.:	AGCGCUAUGCUUUUUGAGUUG	Cleavage		1	LotjaGi1g1v0576400	0.0194865	0.89724	0.964792	RhizvsAM
LotjaGi1g1v0576400	lja-miR390b-5p	MSTRG	4.5	-1	1	21	AAGCUCAGGAGGGAUAGCGCC	::::::: :.:..::::.:	AGCGCUAUGCUUUUUGAGUUG	Cleavage		1	LotjaGi1g1v0576400	-0.179876	0.217969	0.549751	RhizvsLn
LotjaGi1g1v0576400	lja-miR390b-5p	MSTRG	4.5	-1	1	21	AAGCUCAGGAGGGAUAGCGCC	::::::: :.:..::::.:	AGCGCUAUGCUUUUUGAGUUG	Cleavage		1	LotjaGi1g1v0576400	0.155898	0.404539	0.618977	LnvsHn
LotjaGi1g1v0576400	lja-miR11068e-3p	MSTRG	3	-1	1	19	AAGAACCUGCAUGAAGAUG	:::: :::::::::::. :	CAUCAUCAUGCAGGUUUGU	Cleavage		1	LotjaGi1g1v0576400	-0.199362	0.185779	0.965567	AMvsLn
LotjaGi1g1v0576400	lja-miR11068e-3p	MSTRG	3	-1	1	19	AAGAACCUGCAUGAAGAUG	:::: :::::::::::. :	CAUCAUCAUGCAGGUUUGU	Cleavage		1	LotjaGi1g1v0576400	-0.0239782	0.897327	0.959495	RhizvsHn
LotjaGi1g1v0576400	lja-miR11068e-3p	MSTRG	3	-1	1	19	AAGAACCUGCAUGAAGAUG	:::: :::::::::::. :	CAUCAUCAUGCAGGUUUGU	Cleavage		1	LotjaGi1g1v0576400	-0.0434647	0.818468	0.906626	AMvsHn
LotjaGi1g1v0576400	lja-miR11068e-3p	MSTRG	3	-1	1	19	AAGAACCUGCAUGAAGAUG	:::: :::::::::::. :	CAUCAUCAUGCAGGUUUGU	Cleavage		1	LotjaGi1g1v0576400	0.0194865	0.89724	0.964792	RhizvsAM
LotjaGi1g1v0576400	lja-miR11068e-3p	MSTRG	3	-1	1	19	AAGAACCUGCAUGAAGAUG	:::: :::::::::::. :	CAUCAUCAUGCAGGUUUGU	Cleavage		1	LotjaGi1g1v0576400	-0.179876	0.217969	0.549751	RhizvsLn
LotjaGi1g1v0576400	lja-miR11068e-3p	MSTRG	3	-1	1	19	AAGAACCUGCAUGAAGAUG	:::: :::::::::::. :	CAUCAUCAUGCAGGUUUGU	Cleavage		1	LotjaGi1g1v0576400	0.155898	0.404539	0.618977	LnvsHn
LotjaGi1g1v0576400	lja-miR390a-5p	LotjaGi1g1v0576400	4.5	-1	1	21	AAGCUCAGGAGGGAUAGCGCC	::::::: :.:..::::.:	AGCGCUAUGCUUUUUGAGUUG	Cleavage		1	LotjaGi1g1v0576400	-0.199362	0.185779	0.965567	AMvsLn
LotjaGi1g1v0576400	lja-miR390a-5p	LotjaGi1g1v0576400	4.5	-1	1	21	AAGCUCAGGAGGGAUAGCGCC	::::::: :.:..::::.:	AGCGCUAUGCUUUUUGAGUUG	Cleavage		1	LotjaGi1g1v0576400	-0.0239782	0.897327	0.959495	RhizvsHn
LotjaGi1g1v0576400	lja-miR390a-5p	LotjaGi1g1v0576400	4.5	-1	1	21	AAGCUCAGGAGGGAUAGCGCC	::::::: :.:..::::.:	AGCGCUAUGCUUUUUGAGUUG	Cleavage		1	LotjaGi1g1v0576400	-0.0434647	0.818468	0.906626	AMvsHn
LotjaGi1g1v0576400	lja-miR390a-5p	LotjaGi1g1v0576400	4.5	-1	1	21	AAGCUCAGGAGGGAUAGCGCC	::::::: :.:..::::.:	AGCGCUAUGCUUUUUGAGUUG	Cleavage		1	LotjaGi1g1v0576400	0.0194865	0.89724	0.964792	RhizvsAM
LotjaGi1g1v0576400	lja-miR390a-5p	LotjaGi1g1v0576400	4.5	-1	1	21	AAGCUCAGGAGGGAUAGCGCC	::::::: :.:..::::.:	AGCGCUAUGCUUUUUGAGUUG	Cleavage		1	LotjaGi1g1v0576400	-0.179876	0.217969	0.549751	RhizvsLn
LotjaGi1g1v0576400	lja-miR390a-5p	LotjaGi1g1v0576400	4.5	-1	1	21	AAGCUCAGGAGGGAUAGCGCC	::::::: :.:..::::.:	AGCGCUAUGCUUUUUGAGUUG	Cleavage		1	LotjaGi1g1v0576400	0.155898	0.404539	0.618977	LnvsHn
LotjaGi1g1v0576500	lja-miR11087-3p	LotjaGi1g1v0576500	5	-1	1	21	AAAAUAUGAACCCAACCCGGC	:.::::: :::: :. .::::	GUCGGGUAGGGUGCGGGUUUU	Cleavage		1	LotjaGi1g1v0576500	-1.11536	0.0241905	0.965567	AMvsLn
LotjaGi1g1v0576500	lja-miR11087-3p	LotjaGi1g1v0576500	5	-1	1	21	AAAAUAUGAACCCAACCCGGC	:.::::: :::: :. .::::	GUCGGGUAGGGUGCGGGUUUU	Cleavage		1	LotjaGi1g1v0576500	-2.77841	1.72e-06	3.58e-05	AMvsHn
LotjaGi1g1v0576500	lja-miR11087-3p	LotjaGi1g1v0576500	5	-1	1	21	AAAAUAUGAACCCAACCCGGC	:.::::: :::: :. .::::	GUCGGGUAGGGUGCGGGUUUU	Cleavage		1	LotjaGi1g1v0576500	-1.66305	0.00299582	0.020919	LnvsHn
LotjaGi1g1v0576500	lja-miR11087-3p	LotjaGi1g1v0576500	5	-1	1	21	AAAAUAUGAACCCAACCCGGC	:.::::: :::: :. .::::	GUCGGGUAGGGUGCGGGUUUU	Cleavage		1	LotjaGi1g1v0576500	8.76874	4.78e-42	1.85e-39	RhizvsAM
LotjaGi1g1v0576500	lja-miR11087-3p	LotjaGi1g1v0576500	5	-1	1	21	AAAAUAUGAACCCAACCCGGC	:.::::: :::: :. .::::	GUCGGGUAGGGUGCGGGUUUU	Cleavage		1	LotjaGi1g1v0576500	7.65337	2.29e-36	5.38e-34	RhizvsLn
LotjaGi1g1v0576500	lja-miR11087-3p	LotjaGi1g1v0576500	5	-1	1	21	AAAAUAUGAACCCAACCCGGC	:.::::: :::: :. .::::	GUCGGGUAGGGUGCGGGUUUU	Cleavage		1	LotjaGi1g1v0576500	5.99033	6e-13	4.96e-11	RhizvsHn
LotjaGi1g1v0576500	lja-miR11088a-3p	LotjaGi1g1v0576500	4	-1	1	21	UCUCAACCCAACCCAUAUGGC	: :::::: ::::::: :.:.	GACAUAUGAGUUGGGUAGGGG	Cleavage		1	LotjaGi1g1v0576500	-1.11536	0.0241905	0.965567	AMvsLn
LotjaGi1g1v0576500	lja-miR11088a-3p	LotjaGi1g1v0576500	4	-1	1	21	UCUCAACCCAACCCAUAUGGC	: :::::: ::::::: :.:.	GACAUAUGAGUUGGGUAGGGG	Cleavage		1	LotjaGi1g1v0576500	-2.77841	1.72e-06	3.58e-05	AMvsHn
LotjaGi1g1v0576500	lja-miR11088a-3p	LotjaGi1g1v0576500	4	-1	1	21	UCUCAACCCAACCCAUAUGGC	: :::::: ::::::: :.:.	GACAUAUGAGUUGGGUAGGGG	Cleavage		1	LotjaGi1g1v0576500	-1.66305	0.00299582	0.020919	LnvsHn
LotjaGi1g1v0576500	lja-miR11088a-3p	LotjaGi1g1v0576500	4	-1	1	21	UCUCAACCCAACCCAUAUGGC	: :::::: ::::::: :.:.	GACAUAUGAGUUGGGUAGGGG	Cleavage		1	LotjaGi1g1v0576500	8.76874	4.78e-42	1.85e-39	RhizvsAM
LotjaGi1g1v0576500	lja-miR11088a-3p	LotjaGi1g1v0576500	4	-1	1	21	UCUCAACCCAACCCAUAUGGC	: :::::: ::::::: :.:.	GACAUAUGAGUUGGGUAGGGG	Cleavage		1	LotjaGi1g1v0576500	7.65337	2.29e-36	5.38e-34	RhizvsLn
LotjaGi1g1v0576500	lja-miR11088a-3p	LotjaGi1g1v0576500	4	-1	1	21	UCUCAACCCAACCCAUAUGGC	: :::::: ::::::: :.:.	GACAUAUGAGUUGGGUAGGGG	Cleavage		1	LotjaGi1g1v0576500	5.99033	6e-13	4.96e-11	RhizvsHn
LotjaGi1g1v0576500	lja-miR11103d-5p	LotjaGi1g1v0576500	3.5	-1	1	19	UCUCUAGUGGACAUGUGGC	::.::::::::: ::: ::	GCUACAUGUCCAGUAGCGA	Cleavage		1	LotjaGi1g1v0576500	-1.11536	0.0241905	0.965567	AMvsLn
LotjaGi1g1v0576500	lja-miR11103d-5p	LotjaGi1g1v0576500	3.5	-1	1	19	UCUCUAGUGGACAUGUGGC	::.::::::::: ::: ::	GCUACAUGUCCAGUAGCGA	Cleavage		1	LotjaGi1g1v0576500	-2.77841	1.72e-06	3.58e-05	AMvsHn
LotjaGi1g1v0576500	lja-miR11103d-5p	LotjaGi1g1v0576500	3.5	-1	1	19	UCUCUAGUGGACAUGUGGC	::.::::::::: ::: ::	GCUACAUGUCCAGUAGCGA	Cleavage		1	LotjaGi1g1v0576500	-1.66305	0.00299582	0.020919	LnvsHn
LotjaGi1g1v0576500	lja-miR11103d-5p	LotjaGi1g1v0576500	3.5	-1	1	19	UCUCUAGUGGACAUGUGGC	::.::::::::: ::: ::	GCUACAUGUCCAGUAGCGA	Cleavage		1	LotjaGi1g1v0576500	8.76874	4.78e-42	1.85e-39	RhizvsAM
LotjaGi1g1v0576500	lja-miR11103d-5p	LotjaGi1g1v0576500	3.5	-1	1	19	UCUCUAGUGGACAUGUGGC	::.::::::::: ::: ::	GCUACAUGUCCAGUAGCGA	Cleavage		1	LotjaGi1g1v0576500	7.65337	2.29e-36	5.38e-34	RhizvsLn
LotjaGi1g1v0576500	lja-miR11103d-5p	LotjaGi1g1v0576500	3.5	-1	1	19	UCUCUAGUGGACAUGUGGC	::.::::::::: ::: ::	GCUACAUGUCCAGUAGCGA	Cleavage		1	LotjaGi1g1v0576500	5.99033	6e-13	4.96e-11	RhizvsHn
LotjaGi1g1v0576600_LC	lja-miR11141-3p	MSTRG	4	-1	1	23	ACGUCAGCUGGCGGAGCUCCGGC	.: :::.::.: :::: :::::	UUCUGAGUUCUGACAGCCGACGU	Translation		1	LotjaGi1g1v0576600_LC	-0.886737	0.00173233	0.0136201	LnvsHn
LotjaGi1g1v0576600_LC	lja-miR11141-3p	MSTRG	4	-1	1	23	ACGUCAGCUGGCGGAGCUCCGGC	.: :::.::.: :::: :::::	UUCUGAGUUCUGACAGCCGACGU	Translation		1	LotjaGi1g1v0576600_LC	-0.160147	0.502087	0.968116	AMvsLn
LotjaGi1g1v0576600_LC	lja-miR11141-3p	MSTRG	4	-1	1	23	ACGUCAGCUGGCGGAGCUCCGGC	.: :::.::.: :::: :::::	UUCUGAGUUCUGACAGCCGACGU	Translation		1	LotjaGi1g1v0576600_LC	-0.578574	0.0423836	0.183194	RhizvsHn
LotjaGi1g1v0576600_LC	lja-miR11141-3p	MSTRG	4	-1	1	23	ACGUCAGCUGGCGGAGCUCCGGC	.: :::.::.: :::: :::::	UUCUGAGUUCUGACAGCCGACGU	Translation		1	LotjaGi1g1v0576600_LC	0.308162	0.180478	0.497913	RhizvsLn
LotjaGi1g1v0576600_LC	lja-miR11141-3p	MSTRG	4	-1	1	23	ACGUCAGCUGGCGGAGCUCCGGC	.: :::.::.: :::: :::::	UUCUGAGUUCUGACAGCCGACGU	Translation		1	LotjaGi1g1v0576600_LC	0.46831	0.0490266	0.222944	RhizvsAM
LotjaGi1g1v0576600_LC	lja-miR11141-3p	MSTRG	4	-1	1	23	ACGUCAGCUGGCGGAGCUCCGGC	.: :::.::.: :::: :::::	UUCUGAGUUCUGACAGCCGACGU	Translation		1	LotjaGi1g1v0576600_LC	-1.04688	0.000282907	0.00294718	AMvsHn
LotjaGi1g1v0576600_LC	lja-miR11141-3p	LotjaGi1g1v0576600_LC	4	-1	1	23	ACGUCAGCUGGCGGAGCUCCGGC	.: :::.::.: :::: :::::	UUCUGAGUUCUGACAGCCGACGU	Translation		1	LotjaGi1g1v0576600_LC	-0.886737	0.00173233	0.0136201	LnvsHn
LotjaGi1g1v0576600_LC	lja-miR11141-3p	LotjaGi1g1v0576600_LC	4	-1	1	23	ACGUCAGCUGGCGGAGCUCCGGC	.: :::.::.: :::: :::::	UUCUGAGUUCUGACAGCCGACGU	Translation		1	LotjaGi1g1v0576600_LC	-0.160147	0.502087	0.968116	AMvsLn
LotjaGi1g1v0576600_LC	lja-miR11141-3p	LotjaGi1g1v0576600_LC	4	-1	1	23	ACGUCAGCUGGCGGAGCUCCGGC	.: :::.::.: :::: :::::	UUCUGAGUUCUGACAGCCGACGU	Translation		1	LotjaGi1g1v0576600_LC	-0.578574	0.0423836	0.183194	RhizvsHn
LotjaGi1g1v0576600_LC	lja-miR11141-3p	LotjaGi1g1v0576600_LC	4	-1	1	23	ACGUCAGCUGGCGGAGCUCCGGC	.: :::.::.: :::: :::::	UUCUGAGUUCUGACAGCCGACGU	Translation		1	LotjaGi1g1v0576600_LC	0.308162	0.180478	0.497913	RhizvsLn
LotjaGi1g1v0576600_LC	lja-miR11141-3p	LotjaGi1g1v0576600_LC	4	-1	1	23	ACGUCAGCUGGCGGAGCUCCGGC	.: :::.::.: :::: :::::	UUCUGAGUUCUGACAGCCGACGU	Translation		1	LotjaGi1g1v0576600_LC	0.46831	0.0490266	0.222944	RhizvsAM
LotjaGi1g1v0576600_LC	lja-miR11141-3p	LotjaGi1g1v0576600_LC	4	-1	1	23	ACGUCAGCUGGCGGAGCUCCGGC	.: :::.::.: :::: :::::	UUCUGAGUUCUGACAGCCGACGU	Translation		1	LotjaGi1g1v0576600_LC	-1.04688	0.000282907	0.00294718	AMvsHn
LotjaGi1g1v0576700	lja-miR11093-3p	LotjaGi1g1v0576700	4	-1	1	20	AUAAAUCACGACCGUAGAUC	:: .:: :::::::::: ::	GAGUUAAGGUCGUGAUUGAU	Cleavage		1	LotjaGi1g1v0576700	0.685622	0.000677674	0.00590886	AMvsHn
LotjaGi1g1v0576700	lja-miR11093-3p	LotjaGi1g1v0576700	4	-1	1	20	AUAAAUCACGACCGUAGAUC	:: .:: :::::::::: ::	GAGUUAAGGUCGUGAUUGAU	Cleavage		1	LotjaGi1g1v0576700	0.331566	0.0923101	0.297521	RhizvsHn
LotjaGi1g1v0576700	lja-miR11093-3p	LotjaGi1g1v0576700	4	-1	1	20	AUAAAUCACGACCGUAGAUC	:: .:: :::::::::: ::	GAGUUAAGGUCGUGAUUGAU	Cleavage		1	LotjaGi1g1v0576700	-0.46891	0.00196613	0.0205827	RhizvsLn
LotjaGi1g1v0576700	lja-miR11093-3p	LotjaGi1g1v0576700	4	-1	1	20	AUAAAUCACGACCGUAGAUC	:: .:: :::::::::: ::	GAGUUAAGGUCGUGAUUGAU	Cleavage		1	LotjaGi1g1v0576700	-0.354057	0.0216756	0.129965	RhizvsAM
LotjaGi1g1v0576700	lja-miR11093-3p	LotjaGi1g1v0576700	4	-1	1	20	AUAAAUCACGACCGUAGAUC	:: .:: :::::::::: ::	GAGUUAAGGUCGUGAUUGAU	Cleavage		1	LotjaGi1g1v0576700	0.800476	6.77e-05	0.000908739	LnvsHn
LotjaGi1g1v0576700	lja-miR11093-3p	LotjaGi1g1v0576700	4	-1	1	20	AUAAAUCACGACCGUAGAUC	:: .:: :::::::::: ::	GAGUUAAGGUCGUGAUUGAU	Cleavage		1	LotjaGi1g1v0576700	-0.114853	0.453316	0.968116	AMvsLn
LotjaGi1g1v0576700	lja-miR408	MSTRG	5	-1	1	21	CAGGGAAGAGGCAGAGCAUGG	.:: ::::::::::::::	UCACGCUCUGCCUCUUCCAAG	Cleavage		1	LotjaGi1g1v0576700	0.685622	0.000677674	0.00590886	AMvsHn
LotjaGi1g1v0576700	lja-miR408	MSTRG	5	-1	1	21	CAGGGAAGAGGCAGAGCAUGG	.:: ::::::::::::::	UCACGCUCUGCCUCUUCCAAG	Cleavage		1	LotjaGi1g1v0576700	0.331566	0.0923101	0.297521	RhizvsHn
LotjaGi1g1v0576700	lja-miR408	MSTRG	5	-1	1	21	CAGGGAAGAGGCAGAGCAUGG	.:: ::::::::::::::	UCACGCUCUGCCUCUUCCAAG	Cleavage		1	LotjaGi1g1v0576700	-0.46891	0.00196613	0.0205827	RhizvsLn
LotjaGi1g1v0576700	lja-miR408	MSTRG	5	-1	1	21	CAGGGAAGAGGCAGAGCAUGG	.:: ::::::::::::::	UCACGCUCUGCCUCUUCCAAG	Cleavage		1	LotjaGi1g1v0576700	-0.354057	0.0216756	0.129965	RhizvsAM
LotjaGi1g1v0576700	lja-miR408	MSTRG	5	-1	1	21	CAGGGAAGAGGCAGAGCAUGG	.:: ::::::::::::::	UCACGCUCUGCCUCUUCCAAG	Cleavage		1	LotjaGi1g1v0576700	0.800476	6.77e-05	0.000908739	LnvsHn
LotjaGi1g1v0576700	lja-miR408	MSTRG	5	-1	1	21	CAGGGAAGAGGCAGAGCAUGG	.:: ::::::::::::::	UCACGCUCUGCCUCUUCCAAG	Cleavage		1	LotjaGi1g1v0576700	-0.114853	0.453316	0.968116	AMvsLn
LotjaGi1g1v0576700	lja-miR11068f-3p	MSTRG	4.5	-1	1	19	CUAAGAACUACCAUGGAGG	::::.: : :::::.::.:	CCUCUAAGCUAGUUUUUGG	Translation		1	LotjaGi1g1v0576700	0.685622	0.000677674	0.00590886	AMvsHn
LotjaGi1g1v0576700	lja-miR11068f-3p	MSTRG	4.5	-1	1	19	CUAAGAACUACCAUGGAGG	::::.: : :::::.::.:	CCUCUAAGCUAGUUUUUGG	Translation		1	LotjaGi1g1v0576700	0.331566	0.0923101	0.297521	RhizvsHn
LotjaGi1g1v0576700	lja-miR11068f-3p	MSTRG	4.5	-1	1	19	CUAAGAACUACCAUGGAGG	::::.: : :::::.::.:	CCUCUAAGCUAGUUUUUGG	Translation		1	LotjaGi1g1v0576700	-0.46891	0.00196613	0.0205827	RhizvsLn
LotjaGi1g1v0576700	lja-miR11068f-3p	MSTRG	4.5	-1	1	19	CUAAGAACUACCAUGGAGG	::::.: : :::::.::.:	CCUCUAAGCUAGUUUUUGG	Translation		1	LotjaGi1g1v0576700	-0.354057	0.0216756	0.129965	RhizvsAM
LotjaGi1g1v0576700	lja-miR11068f-3p	MSTRG	4.5	-1	1	19	CUAAGAACUACCAUGGAGG	::::.: : :::::.::.:	CCUCUAAGCUAGUUUUUGG	Translation		1	LotjaGi1g1v0576700	0.800476	6.77e-05	0.000908739	LnvsHn
LotjaGi1g1v0576700	lja-miR11068f-3p	MSTRG	4.5	-1	1	19	CUAAGAACUACCAUGGAGG	::::.: : :::::.::.:	CCUCUAAGCUAGUUUUUGG	Translation		1	LotjaGi1g1v0576700	-0.114853	0.453316	0.968116	AMvsLn
LotjaGi1g1v0576700	lja-miR408	LotjaGi1g1v0576700	5	-1	1	21	CAGGGAAGAGGCAGAGCAUGG	.:: ::::::::::::::	UCACGCUCUGCCUCUUCCAAG	Cleavage		1	LotjaGi1g1v0576700	0.685622	0.000677674	0.00590886	AMvsHn
LotjaGi1g1v0576700	lja-miR408	LotjaGi1g1v0576700	5	-1	1	21	CAGGGAAGAGGCAGAGCAUGG	.:: ::::::::::::::	UCACGCUCUGCCUCUUCCAAG	Cleavage		1	LotjaGi1g1v0576700	0.331566	0.0923101	0.297521	RhizvsHn
LotjaGi1g1v0576700	lja-miR408	LotjaGi1g1v0576700	5	-1	1	21	CAGGGAAGAGGCAGAGCAUGG	.:: ::::::::::::::	UCACGCUCUGCCUCUUCCAAG	Cleavage		1	LotjaGi1g1v0576700	-0.46891	0.00196613	0.0205827	RhizvsLn
LotjaGi1g1v0576700	lja-miR408	LotjaGi1g1v0576700	5	-1	1	21	CAGGGAAGAGGCAGAGCAUGG	.:: ::::::::::::::	UCACGCUCUGCCUCUUCCAAG	Cleavage		1	LotjaGi1g1v0576700	-0.354057	0.0216756	0.129965	RhizvsAM
LotjaGi1g1v0576700	lja-miR408	LotjaGi1g1v0576700	5	-1	1	21	CAGGGAAGAGGCAGAGCAUGG	.:: ::::::::::::::	UCACGCUCUGCCUCUUCCAAG	Cleavage		1	LotjaGi1g1v0576700	0.800476	6.77e-05	0.000908739	LnvsHn
LotjaGi1g1v0576700	lja-miR408	LotjaGi1g1v0576700	5	-1	1	21	CAGGGAAGAGGCAGAGCAUGG	.:: ::::::::::::::	UCACGCUCUGCCUCUUCCAAG	Cleavage		1	LotjaGi1g1v0576700	-0.114853	0.453316	0.968116	AMvsLn
LotjaGi1g1v0576700	lja-miR11068f-3p	LotjaGi1g1v0576700	4.5	-1	1	19	CUAAGAACUACCAUGGAGG	::::.: : :::::.::.:	CCUCUAAGCUAGUUUUUGG	Translation		1	LotjaGi1g1v0576700	0.685622	0.000677674	0.00590886	AMvsHn
LotjaGi1g1v0576700	lja-miR11068f-3p	LotjaGi1g1v0576700	4.5	-1	1	19	CUAAGAACUACCAUGGAGG	::::.: : :::::.::.:	CCUCUAAGCUAGUUUUUGG	Translation		1	LotjaGi1g1v0576700	0.331566	0.0923101	0.297521	RhizvsHn
LotjaGi1g1v0576700	lja-miR11068f-3p	LotjaGi1g1v0576700	4.5	-1	1	19	CUAAGAACUACCAUGGAGG	::::.: : :::::.::.:	CCUCUAAGCUAGUUUUUGG	Translation		1	LotjaGi1g1v0576700	-0.46891	0.00196613	0.0205827	RhizvsLn
LotjaGi1g1v0576700	lja-miR11068f-3p	LotjaGi1g1v0576700	4.5	-1	1	19	CUAAGAACUACCAUGGAGG	::::.: : :::::.::.:	CCUCUAAGCUAGUUUUUGG	Translation		1	LotjaGi1g1v0576700	-0.354057	0.0216756	0.129965	RhizvsAM
LotjaGi1g1v0576700	lja-miR11068f-3p	LotjaGi1g1v0576700	4.5	-1	1	19	CUAAGAACUACCAUGGAGG	::::.: : :::::.::.:	CCUCUAAGCUAGUUUUUGG	Translation		1	LotjaGi1g1v0576700	0.800476	6.77e-05	0.000908739	LnvsHn
LotjaGi1g1v0576700	lja-miR11068f-3p	LotjaGi1g1v0576700	4.5	-1	1	19	CUAAGAACUACCAUGGAGG	::::.: : :::::.::.:	CCUCUAAGCUAGUUUUUGG	Translation		1	LotjaGi1g1v0576700	-0.114853	0.453316	0.968116	AMvsLn
LotjaGi1g1v0576700	lja-miR11093-3p	MSTRG	4	-1	1	20	AUAAAUCACGACCGUAGAUC	:: .:: :::::::::: ::	GAGUUAAGGUCGUGAUUGAU	Cleavage		1	LotjaGi1g1v0576700	0.685622	0.000677674	0.00590886	AMvsHn
LotjaGi1g1v0576700	lja-miR11093-3p	MSTRG	4	-1	1	20	AUAAAUCACGACCGUAGAUC	:: .:: :::::::::: ::	GAGUUAAGGUCGUGAUUGAU	Cleavage		1	LotjaGi1g1v0576700	0.331566	0.0923101	0.297521	RhizvsHn
LotjaGi1g1v0576700	lja-miR11093-3p	MSTRG	4	-1	1	20	AUAAAUCACGACCGUAGAUC	:: .:: :::::::::: ::	GAGUUAAGGUCGUGAUUGAU	Cleavage		1	LotjaGi1g1v0576700	-0.46891	0.00196613	0.0205827	RhizvsLn
LotjaGi1g1v0576700	lja-miR11093-3p	MSTRG	4	-1	1	20	AUAAAUCACGACCGUAGAUC	:: .:: :::::::::: ::	GAGUUAAGGUCGUGAUUGAU	Cleavage		1	LotjaGi1g1v0576700	-0.354057	0.0216756	0.129965	RhizvsAM
LotjaGi1g1v0576700	lja-miR11093-3p	MSTRG	4	-1	1	20	AUAAAUCACGACCGUAGAUC	:: .:: :::::::::: ::	GAGUUAAGGUCGUGAUUGAU	Cleavage		1	LotjaGi1g1v0576700	0.800476	6.77e-05	0.000908739	LnvsHn
LotjaGi1g1v0576700	lja-miR11093-3p	MSTRG	4	-1	1	20	AUAAAUCACGACCGUAGAUC	:: .:: :::::::::: ::	GAGUUAAGGUCGUGAUUGAU	Cleavage		1	LotjaGi1g1v0576700	-0.114853	0.453316	0.968116	AMvsLn
LotjaGi1g1v0576800	lja-miR11090d-5p	LotjaGi1g1v0576800	4.5	-1	1	19	ACUAUAAGAGAUGUGACUC	:.:::::.:::.:: :: :	GGGUCACGUCUUUUUUAUU	Cleavage		1	LotjaGi1g1v0576800	-0.629841	0.000742673	0.00893395	RhizvsHn
LotjaGi1g1v0576800	lja-miR11090d-5p	LotjaGi1g1v0576800	4.5	-1	1	19	ACUAUAAGAGAUGUGACUC	:.:::::.:::.:: :: :	GGGUCACGUCUUUUUUAUU	Cleavage		1	LotjaGi1g1v0576800	-0.305437	0.0415771	0.203141	RhizvsLn
LotjaGi1g1v0576800	lja-miR11090d-5p	LotjaGi1g1v0576800	4.5	-1	1	19	ACUAUAAGAGAUGUGACUC	:.:::::.:::.:: :: :	GGGUCACGUCUUUUUUAUU	Cleavage		1	LotjaGi1g1v0576800	-0.113625	0.456202	0.739079	RhizvsAM
LotjaGi1g1v0576800	lja-miR11090d-5p	LotjaGi1g1v0576800	4.5	-1	1	19	ACUAUAAGAGAUGUGACUC	:.:::::.:::.:: :: :	GGGUCACGUCUUUUUUAUU	Cleavage		1	LotjaGi1g1v0576800	-0.516215	0.0063797	0.034579	AMvsHn
LotjaGi1g1v0576800	lja-miR11090d-5p	LotjaGi1g1v0576800	4.5	-1	1	19	ACUAUAAGAGAUGUGACUC	:.:::::.:::.:: :: :	GGGUCACGUCUUUUUUAUU	Cleavage		1	LotjaGi1g1v0576800	-0.324403	0.0850604	0.231861	LnvsHn
LotjaGi1g1v0576800	lja-miR11090d-5p	LotjaGi1g1v0576800	4.5	-1	1	19	ACUAUAAGAGAUGUGACUC	:.:::::.:::.:: :: :	GGGUCACGUCUUUUUUAUU	Cleavage		1	LotjaGi1g1v0576800	-0.191812	0.206947	0.965567	AMvsLn
LotjaGi1g1v0576800	lja-miR11090c-5p	LotjaGi1g1v0576800	4.5	-1	1	19	ACUAUAAGAGAUGUGACUC	:.:::::.:::.:: :: :	GGGUCACGUCUUUUUUAUU	Cleavage		1	LotjaGi1g1v0576800	-0.629841	0.000742673	0.00893395	RhizvsHn
LotjaGi1g1v0576800	lja-miR11090c-5p	LotjaGi1g1v0576800	4.5	-1	1	19	ACUAUAAGAGAUGUGACUC	:.:::::.:::.:: :: :	GGGUCACGUCUUUUUUAUU	Cleavage		1	LotjaGi1g1v0576800	-0.305437	0.0415771	0.203141	RhizvsLn
LotjaGi1g1v0576800	lja-miR11090c-5p	LotjaGi1g1v0576800	4.5	-1	1	19	ACUAUAAGAGAUGUGACUC	:.:::::.:::.:: :: :	GGGUCACGUCUUUUUUAUU	Cleavage		1	LotjaGi1g1v0576800	-0.113625	0.456202	0.739079	RhizvsAM
LotjaGi1g1v0576800	lja-miR11090c-5p	LotjaGi1g1v0576800	4.5	-1	1	19	ACUAUAAGAGAUGUGACUC	:.:::::.:::.:: :: :	GGGUCACGUCUUUUUUAUU	Cleavage		1	LotjaGi1g1v0576800	-0.516215	0.0063797	0.034579	AMvsHn
LotjaGi1g1v0576800	lja-miR11090c-5p	LotjaGi1g1v0576800	4.5	-1	1	19	ACUAUAAGAGAUGUGACUC	:.:::::.:::.:: :: :	GGGUCACGUCUUUUUUAUU	Cleavage		1	LotjaGi1g1v0576800	-0.324403	0.0850604	0.231861	LnvsHn
LotjaGi1g1v0576800	lja-miR11090c-5p	LotjaGi1g1v0576800	4.5	-1	1	19	ACUAUAAGAGAUGUGACUC	:.:::::.:::.:: :: :	GGGUCACGUCUUUUUUAUU	Cleavage		1	LotjaGi1g1v0576800	-0.191812	0.206947	0.965567	AMvsLn
LotjaGi1g1v0576800	lja-miR11090a-5p	LotjaGi1g1v0576800	4.5	-1	1	19	ACUAUAAGAGAUGUGACUC	:.:::::.:::.:: :: :	GGGUCACGUCUUUUUUAUU	Cleavage		1	LotjaGi1g1v0576800	-0.629841	0.000742673	0.00893395	RhizvsHn
LotjaGi1g1v0576800	lja-miR11090a-5p	LotjaGi1g1v0576800	4.5	-1	1	19	ACUAUAAGAGAUGUGACUC	:.:::::.:::.:: :: :	GGGUCACGUCUUUUUUAUU	Cleavage		1	LotjaGi1g1v0576800	-0.305437	0.0415771	0.203141	RhizvsLn
LotjaGi1g1v0576800	lja-miR11090a-5p	LotjaGi1g1v0576800	4.5	-1	1	19	ACUAUAAGAGAUGUGACUC	:.:::::.:::.:: :: :	GGGUCACGUCUUUUUUAUU	Cleavage		1	LotjaGi1g1v0576800	-0.113625	0.456202	0.739079	RhizvsAM
LotjaGi1g1v0576800	lja-miR11090a-5p	LotjaGi1g1v0576800	4.5	-1	1	19	ACUAUAAGAGAUGUGACUC	:.:::::.:::.:: :: :	GGGUCACGUCUUUUUUAUU	Cleavage		1	LotjaGi1g1v0576800	-0.516215	0.0063797	0.034579	AMvsHn
LotjaGi1g1v0576800	lja-miR11090a-5p	LotjaGi1g1v0576800	4.5	-1	1	19	ACUAUAAGAGAUGUGACUC	:.:::::.:::.:: :: :	GGGUCACGUCUUUUUUAUU	Cleavage		1	LotjaGi1g1v0576800	-0.324403	0.0850604	0.231861	LnvsHn
LotjaGi1g1v0576800	lja-miR11090a-5p	LotjaGi1g1v0576800	4.5	-1	1	19	ACUAUAAGAGAUGUGACUC	:.:::::.:::.:: :: :	GGGUCACGUCUUUUUUAUU	Cleavage		1	LotjaGi1g1v0576800	-0.191812	0.206947	0.965567	AMvsLn
LotjaGi1g1v0576800	lja-miR11090b-5p	LotjaGi1g1v0576800	4.5	-1	1	19	ACUAUAAGAGAUGUGACUC	:.:::::.:::.:: :: :	GGGUCACGUCUUUUUUAUU	Cleavage		1	LotjaGi1g1v0576800	-0.629841	0.000742673	0.00893395	RhizvsHn
LotjaGi1g1v0576800	lja-miR11090b-5p	LotjaGi1g1v0576800	4.5	-1	1	19	ACUAUAAGAGAUGUGACUC	:.:::::.:::.:: :: :	GGGUCACGUCUUUUUUAUU	Cleavage		1	LotjaGi1g1v0576800	-0.305437	0.0415771	0.203141	RhizvsLn
LotjaGi1g1v0576800	lja-miR11090b-5p	LotjaGi1g1v0576800	4.5	-1	1	19	ACUAUAAGAGAUGUGACUC	:.:::::.:::.:: :: :	GGGUCACGUCUUUUUUAUU	Cleavage		1	LotjaGi1g1v0576800	-0.113625	0.456202	0.739079	RhizvsAM
LotjaGi1g1v0576800	lja-miR11090b-5p	LotjaGi1g1v0576800	4.5	-1	1	19	ACUAUAAGAGAUGUGACUC	:.:::::.:::.:: :: :	GGGUCACGUCUUUUUUAUU	Cleavage		1	LotjaGi1g1v0576800	-0.516215	0.0063797	0.034579	AMvsHn
LotjaGi1g1v0576800	lja-miR11090b-5p	LotjaGi1g1v0576800	4.5	-1	1	19	ACUAUAAGAGAUGUGACUC	:.:::::.:::.:: :: :	GGGUCACGUCUUUUUUAUU	Cleavage		1	LotjaGi1g1v0576800	-0.324403	0.0850604	0.231861	LnvsHn
LotjaGi1g1v0576800	lja-miR11090b-5p	LotjaGi1g1v0576800	4.5	-1	1	19	ACUAUAAGAGAUGUGACUC	:.:::::.:::.:: :: :	GGGUCACGUCUUUUUUAUU	Cleavage		1	LotjaGi1g1v0576800	-0.191812	0.206947	0.965567	AMvsLn
LotjaGi1g1v0576900	lja-miR7540b	LotjaGi1g1v0576900	2	-1	1	20	UGAUAUGAUAAGUGAUGUGA	::::::.::::::.:::::	UCACAUUACUUAUUAUAUCU	Cleavage		1	LotjaGi1g1v0576900	-0.0388037	0.847464	0.937781	RhizvsHn
LotjaGi1g1v0576900	lja-miR7540b	LotjaGi1g1v0576900	2	-1	1	20	UGAUAUGAUAAGUGAUGUGA	::::::.::::::.:::::	UCACAUUACUUAUUAUAUCU	Cleavage		1	LotjaGi1g1v0576900	-0.207298	0.187307	0.485459	RhizvsAM
LotjaGi1g1v0576900	lja-miR7540b	LotjaGi1g1v0576900	2	-1	1	20	UGAUAUGAUAAGUGAUGUGA	::::::.::::::.:::::	UCACAUUACUUAUUAUAUCU	Cleavage		1	LotjaGi1g1v0576900	-0.133253	0.39621	0.968116	AMvsLn
LotjaGi1g1v0576900	lja-miR7540b	LotjaGi1g1v0576900	2	-1	1	20	UGAUAUGAUAAGUGAUGUGA	::::::.::::::.:::::	UCACAUUACUUAUUAUAUCU	Cleavage		1	LotjaGi1g1v0576900	0.301747	0.14092	0.324162	LnvsHn
LotjaGi1g1v0576900	lja-miR7540b	LotjaGi1g1v0576900	2	-1	1	20	UGAUAUGAUAAGUGAUGUGA	::::::.::::::.:::::	UCACAUUACUUAUUAUAUCU	Cleavage		1	LotjaGi1g1v0576900	0.168495	0.408591	0.61172	AMvsHn
LotjaGi1g1v0576900	lja-miR7540b	LotjaGi1g1v0576900	2	-1	1	20	UGAUAUGAUAAGUGAUGUGA	::::::.::::::.:::::	UCACAUUACUUAUUAUAUCU	Cleavage		1	LotjaGi1g1v0576900	-0.340551	0.0300112	0.162632	RhizvsLn
LotjaGi1g1v0576900	lja-miR11117a-5p	LotjaGi1g1v0576900	4.5	-1	1	19	UCUCCUCUCCUCCAUAACU	:: :::.:::::::::	UUUUUUGGGGGAGAGGAGU	Cleavage		1	LotjaGi1g1v0576900	-0.0388037	0.847464	0.937781	RhizvsHn
LotjaGi1g1v0576900	lja-miR11117a-5p	LotjaGi1g1v0576900	4.5	-1	1	19	UCUCCUCUCCUCCAUAACU	:: :::.:::::::::	UUUUUUGGGGGAGAGGAGU	Cleavage		1	LotjaGi1g1v0576900	-0.207298	0.187307	0.485459	RhizvsAM
LotjaGi1g1v0576900	lja-miR11117a-5p	LotjaGi1g1v0576900	4.5	-1	1	19	UCUCCUCUCCUCCAUAACU	:: :::.:::::::::	UUUUUUGGGGGAGAGGAGU	Cleavage		1	LotjaGi1g1v0576900	-0.133253	0.39621	0.968116	AMvsLn
LotjaGi1g1v0576900	lja-miR11117a-5p	LotjaGi1g1v0576900	4.5	-1	1	19	UCUCCUCUCCUCCAUAACU	:: :::.:::::::::	UUUUUUGGGGGAGAGGAGU	Cleavage		1	LotjaGi1g1v0576900	0.301747	0.14092	0.324162	LnvsHn
LotjaGi1g1v0576900	lja-miR11117a-5p	LotjaGi1g1v0576900	4.5	-1	1	19	UCUCCUCUCCUCCAUAACU	:: :::.:::::::::	UUUUUUGGGGGAGAGGAGU	Cleavage		1	LotjaGi1g1v0576900	0.168495	0.408591	0.61172	AMvsHn
LotjaGi1g1v0576900	lja-miR11117a-5p	LotjaGi1g1v0576900	4.5	-1	1	19	UCUCCUCUCCUCCAUAACU	:: :::.:::::::::	UUUUUUGGGGGAGAGGAGU	Cleavage		1	LotjaGi1g1v0576900	-0.340551	0.0300112	0.162632	RhizvsLn
LotjaGi1g1v0576900	lja-miR11178-3p	LotjaGi1g1v0576900	4	-1	1	21	UGGUGGUAGUAGAAUAAGACU	:::::::.::.::.:::	UCUCUUAUUUUAUUAUCACAU	Cleavage		1	LotjaGi1g1v0576900	-0.0388037	0.847464	0.937781	RhizvsHn
LotjaGi1g1v0576900	lja-miR11178-3p	LotjaGi1g1v0576900	4	-1	1	21	UGGUGGUAGUAGAAUAAGACU	:::::::.::.::.:::	UCUCUUAUUUUAUUAUCACAU	Cleavage		1	LotjaGi1g1v0576900	-0.207298	0.187307	0.485459	RhizvsAM
LotjaGi1g1v0576900	lja-miR11178-3p	LotjaGi1g1v0576900	4	-1	1	21	UGGUGGUAGUAGAAUAAGACU	:::::::.::.::.:::	UCUCUUAUUUUAUUAUCACAU	Cleavage		1	LotjaGi1g1v0576900	-0.133253	0.39621	0.968116	AMvsLn
LotjaGi1g1v0576900	lja-miR11178-3p	LotjaGi1g1v0576900	4	-1	1	21	UGGUGGUAGUAGAAUAAGACU	:::::::.::.::.:::	UCUCUUAUUUUAUUAUCACAU	Cleavage		1	LotjaGi1g1v0576900	0.301747	0.14092	0.324162	LnvsHn
LotjaGi1g1v0576900	lja-miR11178-3p	LotjaGi1g1v0576900	4	-1	1	21	UGGUGGUAGUAGAAUAAGACU	:::::::.::.::.:::	UCUCUUAUUUUAUUAUCACAU	Cleavage		1	LotjaGi1g1v0576900	0.168495	0.408591	0.61172	AMvsHn
LotjaGi1g1v0576900	lja-miR11178-3p	LotjaGi1g1v0576900	4	-1	1	21	UGGUGGUAGUAGAAUAAGACU	:::::::.::.::.:::	UCUCUUAUUUUAUUAUCACAU	Cleavage		1	LotjaGi1g1v0576900	-0.340551	0.0300112	0.162632	RhizvsLn
LotjaGi1g1v0576900	lja-miR7540a	LotjaGi1g1v0576900	2	-1	1	20	UGAUAUGAUAAGUGAUGUGA	::::::.::::::.:::::	UCACAUUACUUAUUAUAUCU	Cleavage		1	LotjaGi1g1v0576900	-0.0388037	0.847464	0.937781	RhizvsHn
LotjaGi1g1v0576900	lja-miR7540a	LotjaGi1g1v0576900	2	-1	1	20	UGAUAUGAUAAGUGAUGUGA	::::::.::::::.:::::	UCACAUUACUUAUUAUAUCU	Cleavage		1	LotjaGi1g1v0576900	-0.207298	0.187307	0.485459	RhizvsAM
LotjaGi1g1v0576900	lja-miR7540a	LotjaGi1g1v0576900	2	-1	1	20	UGAUAUGAUAAGUGAUGUGA	::::::.::::::.:::::	UCACAUUACUUAUUAUAUCU	Cleavage		1	LotjaGi1g1v0576900	-0.133253	0.39621	0.968116	AMvsLn
LotjaGi1g1v0576900	lja-miR7540a	LotjaGi1g1v0576900	2	-1	1	20	UGAUAUGAUAAGUGAUGUGA	::::::.::::::.:::::	UCACAUUACUUAUUAUAUCU	Cleavage		1	LotjaGi1g1v0576900	0.301747	0.14092	0.324162	LnvsHn
LotjaGi1g1v0576900	lja-miR7540a	LotjaGi1g1v0576900	2	-1	1	20	UGAUAUGAUAAGUGAUGUGA	::::::.::::::.:::::	UCACAUUACUUAUUAUAUCU	Cleavage		1	LotjaGi1g1v0576900	0.168495	0.408591	0.61172	AMvsHn
LotjaGi1g1v0576900	lja-miR7540a	LotjaGi1g1v0576900	2	-1	1	20	UGAUAUGAUAAGUGAUGUGA	::::::.::::::.:::::	UCACAUUACUUAUUAUAUCU	Cleavage		1	LotjaGi1g1v0576900	-0.340551	0.0300112	0.162632	RhizvsLn
LotjaGi1g1v0577100	lja-miR11097d-5p	LotjaGi1g1v0577100	4	-1	1	20	AGAGUAAUGGAUAUGCACUG	:: ::.:::: :::::.:.:	CAAUGUAUAUGCAUUAUUUU	Translation		1	LotjaGi1g1v0577100	-0.438793	0.0567509	0.244778	RhizvsAM
LotjaGi1g1v0577100	lja-miR11097d-5p	LotjaGi1g1v0577100	4	-1	1	20	AGAGUAAUGGAUAUGCACUG	:: ::.:::: :::::.:.:	CAAUGUAUAUGCAUUAUUUU	Translation		1	LotjaGi1g1v0577100	0.272663	0.36411	0.631318	RhizvsHn
LotjaGi1g1v0577100	lja-miR11097d-5p	LotjaGi1g1v0577100	4	-1	1	20	AGAGUAAUGGAUAUGCACUG	:: ::.:::: :::::.:.:	CAAUGUAUAUGCAUUAUUUU	Translation		1	LotjaGi1g1v0577100	0.779905	0.0114815	0.0568983	LnvsHn
LotjaGi1g1v0577100	lja-miR11097d-5p	LotjaGi1g1v0577100	4	-1	1	20	AGAGUAAUGGAUAUGCACUG	:: ::.:::: :::::.:.:	CAAUGUAUAUGCAUUAUUUU	Translation		1	LotjaGi1g1v0577100	-0.507242	0.027647	0.153879	RhizvsLn
LotjaGi1g1v0577100	lja-miR11097d-5p	LotjaGi1g1v0577100	4	-1	1	20	AGAGUAAUGGAUAUGCACUG	:: ::.:::: :::::.:.:	CAAUGUAUAUGCAUUAUUUU	Translation		1	LotjaGi1g1v0577100	-0.0684491	0.765827	0.987108	AMvsLn
LotjaGi1g1v0577100	lja-miR11097d-5p	LotjaGi1g1v0577100	4	-1	1	20	AGAGUAAUGGAUAUGCACUG	:: ::.:::: :::::.:.:	CAAUGUAUAUGCAUUAUUUU	Translation		1	LotjaGi1g1v0577100	0.711456	0.0206735	0.0834438	AMvsHn
LotjaGi1g1v0577200	lja-miR11166-3p	LotjaGi1g1v0577200	5	-1	1	23	CAUGUAUGGAUAGUAGAGGGGCU	:...:::::::::.:::..	CCCUUUUCUACUAUCUAUAUGCU	Cleavage		1	LotjaGi1g1v0577200	-0.0884634	0.464574	0.745305	RhizvsAM
LotjaGi1g1v0577200	lja-miR11166-3p	LotjaGi1g1v0577200	5	-1	1	23	CAUGUAUGGAUAGUAGAGGGGCU	:...:::::::::.:::..	CCCUUUUCUACUAUCUAUAUGCU	Cleavage		1	LotjaGi1g1v0577200	-0.0516362	0.668954	0.980778	AMvsLn
LotjaGi1g1v0577200	lja-miR11166-3p	LotjaGi1g1v0577200	5	-1	1	23	CAUGUAUGGAUAGUAGAGGGGCU	:...:::::::::.:::..	CCCUUUUCUACUAUCUAUAUGCU	Cleavage		1	LotjaGi1g1v0577200	0.267466	0.0839415	0.280209	RhizvsHn
LotjaGi1g1v0577200	lja-miR11166-3p	LotjaGi1g1v0577200	5	-1	1	23	CAUGUAUGGAUAGUAGAGGGGCU	:...:::::::::.:::..	CCCUUUUCUACUAUCUAUAUGCU	Cleavage		1	LotjaGi1g1v0577200	0.407566	0.00883642	0.0465655	LnvsHn
LotjaGi1g1v0577200	lja-miR11166-3p	LotjaGi1g1v0577200	5	-1	1	23	CAUGUAUGGAUAGUAGAGGGGCU	:...:::::::::.:::..	CCCUUUUCUACUAUCUAUAUGCU	Cleavage		1	LotjaGi1g1v0577200	0.35593	0.023063	0.0903314	AMvsHn
LotjaGi1g1v0577200	lja-miR11166-3p	LotjaGi1g1v0577200	5	-1	1	23	CAUGUAUGGAUAGUAGAGGGGCU	:...:::::::::.:::..	CCCUUUUCUACUAUCUAUAUGCU	Cleavage		1	LotjaGi1g1v0577200	-0.1401	0.239655	0.578063	RhizvsLn
LotjaGi1g1v0577200	lja-miR390a-3p	LotjaGi1g1v0577200	4.5	-1	1	19	CGCUAUCCAUCCUGAGUCA	: :.:.:: .:::::::.:	UUAUUUAGAGUGGAUAGUG	Translation		1	LotjaGi1g1v0577200	-0.0884634	0.464574	0.745305	RhizvsAM
LotjaGi1g1v0577200	lja-miR390a-3p	LotjaGi1g1v0577200	4.5	-1	1	19	CGCUAUCCAUCCUGAGUCA	: :.:.:: .:::::::.:	UUAUUUAGAGUGGAUAGUG	Translation		1	LotjaGi1g1v0577200	-0.0516362	0.668954	0.980778	AMvsLn
LotjaGi1g1v0577200	lja-miR390a-3p	LotjaGi1g1v0577200	4.5	-1	1	19	CGCUAUCCAUCCUGAGUCA	: :.:.:: .:::::::.:	UUAUUUAGAGUGGAUAGUG	Translation		1	LotjaGi1g1v0577200	0.267466	0.0839415	0.280209	RhizvsHn
LotjaGi1g1v0577200	lja-miR390a-3p	LotjaGi1g1v0577200	4.5	-1	1	19	CGCUAUCCAUCCUGAGUCA	: :.:.:: .:::::::.:	UUAUUUAGAGUGGAUAGUG	Translation		1	LotjaGi1g1v0577200	0.407566	0.00883642	0.0465655	LnvsHn
LotjaGi1g1v0577200	lja-miR390a-3p	LotjaGi1g1v0577200	4.5	-1	1	19	CGCUAUCCAUCCUGAGUCA	: :.:.:: .:::::::.:	UUAUUUAGAGUGGAUAGUG	Translation		1	LotjaGi1g1v0577200	0.35593	0.023063	0.0903314	AMvsHn
LotjaGi1g1v0577200	lja-miR390a-3p	LotjaGi1g1v0577200	4.5	-1	1	19	CGCUAUCCAUCCUGAGUCA	: :.:.:: .:::::::.:	UUAUUUAGAGUGGAUAGUG	Translation		1	LotjaGi1g1v0577200	-0.1401	0.239655	0.578063	RhizvsLn
LotjaGi1g1v0577200	lja-miR390b-3p	LotjaGi1g1v0577200	4.5	-1	1	19	CGCUAUCCAUCCUGAGUCA	: :.:.:: .:::::::.:	UUAUUUAGAGUGGAUAGUG	Translation		1	LotjaGi1g1v0577200	-0.0884634	0.464574	0.745305	RhizvsAM
LotjaGi1g1v0577200	lja-miR390b-3p	LotjaGi1g1v0577200	4.5	-1	1	19	CGCUAUCCAUCCUGAGUCA	: :.:.:: .:::::::.:	UUAUUUAGAGUGGAUAGUG	Translation		1	LotjaGi1g1v0577200	-0.0516362	0.668954	0.980778	AMvsLn
LotjaGi1g1v0577200	lja-miR390b-3p	LotjaGi1g1v0577200	4.5	-1	1	19	CGCUAUCCAUCCUGAGUCA	: :.:.:: .:::::::.:	UUAUUUAGAGUGGAUAGUG	Translation		1	LotjaGi1g1v0577200	0.267466	0.0839415	0.280209	RhizvsHn
LotjaGi1g1v0577200	lja-miR390b-3p	LotjaGi1g1v0577200	4.5	-1	1	19	CGCUAUCCAUCCUGAGUCA	: :.:.:: .:::::::.:	UUAUUUAGAGUGGAUAGUG	Translation		1	LotjaGi1g1v0577200	0.407566	0.00883642	0.0465655	LnvsHn
LotjaGi1g1v0577200	lja-miR390b-3p	LotjaGi1g1v0577200	4.5	-1	1	19	CGCUAUCCAUCCUGAGUCA	: :.:.:: .:::::::.:	UUAUUUAGAGUGGAUAGUG	Translation		1	LotjaGi1g1v0577200	0.35593	0.023063	0.0903314	AMvsHn
LotjaGi1g1v0577200	lja-miR390b-3p	LotjaGi1g1v0577200	4.5	-1	1	19	CGCUAUCCAUCCUGAGUCA	: :.:.:: .:::::::.:	UUAUUUAGAGUGGAUAGUG	Translation		1	LotjaGi1g1v0577200	-0.1401	0.239655	0.578063	RhizvsLn
LotjaGi1g1v0577500	lja-miR7537	LotjaGi1g1v0577500	4.5	-1	1	21	UAGGAAAUACGCCUGCGGUCC	:.:: ::.::.::::::	CUCCUGCUGGUGUGUUUCCUU	Cleavage		1	LotjaGi1g1v0577500	0.0700663	0.565304	0.972057	AMvsLn
LotjaGi1g1v0577500	lja-miR7537	LotjaGi1g1v0577500	4.5	-1	1	21	UAGGAAAUACGCCUGCGGUCC	:.:: ::.::.::::::	CUCCUGCUGGUGUGUUUCCUU	Cleavage		1	LotjaGi1g1v0577500	-0.213431	0.0801625	0.304035	RhizvsAM
LotjaGi1g1v0577500	lja-miR7537	LotjaGi1g1v0577500	4.5	-1	1	21	UAGGAAAUACGCCUGCGGUCC	:.:: ::.::.::::::	CUCCUGCUGGUGUGUUUCCUU	Cleavage		1	LotjaGi1g1v0577500	0.133997	0.393198	0.608615	LnvsHn
LotjaGi1g1v0577500	lja-miR7537	LotjaGi1g1v0577500	4.5	-1	1	21	UAGGAAAUACGCCUGCGGUCC	:.:: ::.::.::::::	CUCCUGCUGGUGUGUUUCCUU	Cleavage		1	LotjaGi1g1v0577500	-0.143365	0.237282	0.575365	RhizvsLn
LotjaGi1g1v0577500	lja-miR7537	LotjaGi1g1v0577500	4.5	-1	1	21	UAGGAAAUACGCCUGCGGUCC	:.:: ::.::.::::::	CUCCUGCUGGUGUGUUUCCUU	Cleavage		1	LotjaGi1g1v0577500	-0.00936791	0.952103	0.983087	RhizvsHn
LotjaGi1g1v0577500	lja-miR7537	LotjaGi1g1v0577500	4.5	-1	1	21	UAGGAAAUACGCCUGCGGUCC	:.:: ::.::.::::::	CUCCUGCUGGUGUGUUUCCUU	Cleavage		1	LotjaGi1g1v0577500	0.204063	0.196359	0.385871	AMvsHn
LotjaGi1g1v0577600_LC	lja-miR11097f-5p	LotjaGi1g1v0577600_LC	4.5	-1	1	22	UAUACAGACGUCCAAUGAUAGG	:: : ::::::.: ::::.::	GCUUUGAUUGGAUGACUGUGUA	Cleavage		1	LotjaGi1g1v0577600_LC	-0.0739181	0.654882	0.801189	AMvsHn
LotjaGi1g1v0577600_LC	lja-miR11097f-5p	LotjaGi1g1v0577600_LC	4.5	-1	1	22	UAUACAGACGUCCAAUGAUAGG	:: : ::::::.: ::::.::	GCUUUGAUUGGAUGACUGUGUA	Cleavage		1	LotjaGi1g1v0577600_LC	0.193883	0.24221	0.454991	LnvsHn
LotjaGi1g1v0577600_LC	lja-miR11097f-5p	LotjaGi1g1v0577600_LC	4.5	-1	1	22	UAUACAGACGUCCAAUGAUAGG	:: : ::::::.: ::::.::	GCUUUGAUUGGAUGACUGUGUA	Cleavage		1	LotjaGi1g1v0577600_LC	-0.0477353	0.709169	0.907166	RhizvsLn
LotjaGi1g1v0577600_LC	lja-miR11097f-5p	LotjaGi1g1v0577600_LC	4.5	-1	1	22	UAUACAGACGUCCAAUGAUAGG	:: : ::::::.: ::::.::	GCUUUGAUUGGAUGACUGUGUA	Cleavage		1	LotjaGi1g1v0577600_LC	0.220066	0.0905573	0.327565	RhizvsAM
LotjaGi1g1v0577600_LC	lja-miR11097f-5p	LotjaGi1g1v0577600_LC	4.5	-1	1	22	UAUACAGACGUCCAAUGAUAGG	:: : ::::::.: ::::.::	GCUUUGAUUGGAUGACUGUGUA	Cleavage		1	LotjaGi1g1v0577600_LC	-0.267802	0.0393465	0.965567	AMvsLn
LotjaGi1g1v0577600_LC	lja-miR11097f-5p	LotjaGi1g1v0577600_LC	4.5	-1	1	22	UAUACAGACGUCCAAUGAUAGG	:: : ::::::.: ::::.::	GCUUUGAUUGGAUGACUGUGUA	Cleavage		1	LotjaGi1g1v0577600_LC	0.146148	0.377148	0.643601	RhizvsHn
LotjaGi1g1v0577600_LC	lja-miR7540b	MSTRG	3	-1	1	20	UGAUAUGAUAAGUGAUGUGA	::::::::: :::::::::	UCACAUCACAAAUCAUAUCA	Translation		1	LotjaGi1g1v0577600_LC	-0.0739181	0.654882	0.801189	AMvsHn
LotjaGi1g1v0577600_LC	lja-miR7540b	MSTRG	3	-1	1	20	UGAUAUGAUAAGUGAUGUGA	::::::::: :::::::::	UCACAUCACAAAUCAUAUCA	Translation		1	LotjaGi1g1v0577600_LC	0.193883	0.24221	0.454991	LnvsHn
LotjaGi1g1v0577600_LC	lja-miR7540b	MSTRG	3	-1	1	20	UGAUAUGAUAAGUGAUGUGA	::::::::: :::::::::	UCACAUCACAAAUCAUAUCA	Translation		1	LotjaGi1g1v0577600_LC	-0.0477353	0.709169	0.907166	RhizvsLn
LotjaGi1g1v0577600_LC	lja-miR7540b	MSTRG	3	-1	1	20	UGAUAUGAUAAGUGAUGUGA	::::::::: :::::::::	UCACAUCACAAAUCAUAUCA	Translation		1	LotjaGi1g1v0577600_LC	0.220066	0.0905573	0.327565	RhizvsAM
LotjaGi1g1v0577600_LC	lja-miR7540b	MSTRG	3	-1	1	20	UGAUAUGAUAAGUGAUGUGA	::::::::: :::::::::	UCACAUCACAAAUCAUAUCA	Translation		1	LotjaGi1g1v0577600_LC	-0.267802	0.0393465	0.965567	AMvsLn
LotjaGi1g1v0577600_LC	lja-miR7540b	MSTRG	3	-1	1	20	UGAUAUGAUAAGUGAUGUGA	::::::::: :::::::::	UCACAUCACAAAUCAUAUCA	Translation		1	LotjaGi1g1v0577600_LC	0.146148	0.377148	0.643601	RhizvsHn
LotjaGi1g1v0577600_LC	lja-miR11108s-5p	LotjaGi1g1v0577600_LC	4.5	-1	1	20	CAUGAAGAUAAGUGAGUGGA	::::::::.:: ::::: :	UCCACUCAUUUUUCUUCCUA	Cleavage		1	LotjaGi1g1v0577600_LC	-0.0739181	0.654882	0.801189	AMvsHn
LotjaGi1g1v0577600_LC	lja-miR11108s-5p	LotjaGi1g1v0577600_LC	4.5	-1	1	20	CAUGAAGAUAAGUGAGUGGA	::::::::.:: ::::: :	UCCACUCAUUUUUCUUCCUA	Cleavage		1	LotjaGi1g1v0577600_LC	0.193883	0.24221	0.454991	LnvsHn
LotjaGi1g1v0577600_LC	lja-miR11108s-5p	LotjaGi1g1v0577600_LC	4.5	-1	1	20	CAUGAAGAUAAGUGAGUGGA	::::::::.:: ::::: :	UCCACUCAUUUUUCUUCCUA	Cleavage		1	LotjaGi1g1v0577600_LC	-0.0477353	0.709169	0.907166	RhizvsLn
LotjaGi1g1v0577600_LC	lja-miR11108s-5p	LotjaGi1g1v0577600_LC	4.5	-1	1	20	CAUGAAGAUAAGUGAGUGGA	::::::::.:: ::::: :	UCCACUCAUUUUUCUUCCUA	Cleavage		1	LotjaGi1g1v0577600_LC	0.220066	0.0905573	0.327565	RhizvsAM
LotjaGi1g1v0577600_LC	lja-miR11108s-5p	LotjaGi1g1v0577600_LC	4.5	-1	1	20	CAUGAAGAUAAGUGAGUGGA	::::::::.:: ::::: :	UCCACUCAUUUUUCUUCCUA	Cleavage		1	LotjaGi1g1v0577600_LC	-0.267802	0.0393465	0.965567	AMvsLn
LotjaGi1g1v0577600_LC	lja-miR11108s-5p	LotjaGi1g1v0577600_LC	4.5	-1	1	20	CAUGAAGAUAAGUGAGUGGA	::::::::.:: ::::: :	UCCACUCAUUUUUCUUCCUA	Cleavage		1	LotjaGi1g1v0577600_LC	0.146148	0.377148	0.643601	RhizvsHn
LotjaGi1g1v0577600_LC	lja-miR11089c-5p	MSTRG	4	-1	1	21	AUGAUAGAGGGACCUAAGACC	::.: .:::::::: ::.::	AGUUUCGGGUCCCUCCAUUAU	Cleavage		1	LotjaGi1g1v0577600_LC	-0.0739181	0.654882	0.801189	AMvsHn
LotjaGi1g1v0577600_LC	lja-miR11089c-5p	MSTRG	4	-1	1	21	AUGAUAGAGGGACCUAAGACC	::.: .:::::::: ::.::	AGUUUCGGGUCCCUCCAUUAU	Cleavage		1	LotjaGi1g1v0577600_LC	0.193883	0.24221	0.454991	LnvsHn
LotjaGi1g1v0577600_LC	lja-miR11089c-5p	MSTRG	4	-1	1	21	AUGAUAGAGGGACCUAAGACC	::.: .:::::::: ::.::	AGUUUCGGGUCCCUCCAUUAU	Cleavage		1	LotjaGi1g1v0577600_LC	-0.0477353	0.709169	0.907166	RhizvsLn
LotjaGi1g1v0577600_LC	lja-miR11089c-5p	MSTRG	4	-1	1	21	AUGAUAGAGGGACCUAAGACC	::.: .:::::::: ::.::	AGUUUCGGGUCCCUCCAUUAU	Cleavage		1	LotjaGi1g1v0577600_LC	0.220066	0.0905573	0.327565	RhizvsAM
LotjaGi1g1v0577600_LC	lja-miR11089c-5p	MSTRG	4	-1	1	21	AUGAUAGAGGGACCUAAGACC	::.: .:::::::: ::.::	AGUUUCGGGUCCCUCCAUUAU	Cleavage		1	LotjaGi1g1v0577600_LC	-0.267802	0.0393465	0.965567	AMvsLn
LotjaGi1g1v0577600_LC	lja-miR11089c-5p	MSTRG	4	-1	1	21	AUGAUAGAGGGACCUAAGACC	::.: .:::::::: ::.::	AGUUUCGGGUCCCUCCAUUAU	Cleavage		1	LotjaGi1g1v0577600_LC	0.146148	0.377148	0.643601	RhizvsHn
LotjaGi1g1v0577600_LC	lja-miR11097i-3p	LotjaGi1g1v0577600_LC	0	-1	1	20	UAAUGGAUAUGCACUGACAG	::::::::::::::::::::	CUGUCAGUGCAUAUCCAUUA	Cleavage		1	LotjaGi1g1v0577600_LC	-0.0739181	0.654882	0.801189	AMvsHn
LotjaGi1g1v0577600_LC	lja-miR11097i-3p	LotjaGi1g1v0577600_LC	0	-1	1	20	UAAUGGAUAUGCACUGACAG	::::::::::::::::::::	CUGUCAGUGCAUAUCCAUUA	Cleavage		1	LotjaGi1g1v0577600_LC	0.193883	0.24221	0.454991	LnvsHn
LotjaGi1g1v0577600_LC	lja-miR11097i-3p	LotjaGi1g1v0577600_LC	0	-1	1	20	UAAUGGAUAUGCACUGACAG	::::::::::::::::::::	CUGUCAGUGCAUAUCCAUUA	Cleavage		1	LotjaGi1g1v0577600_LC	-0.0477353	0.709169	0.907166	RhizvsLn
LotjaGi1g1v0577600_LC	lja-miR11097i-3p	LotjaGi1g1v0577600_LC	0	-1	1	20	UAAUGGAUAUGCACUGACAG	::::::::::::::::::::	CUGUCAGUGCAUAUCCAUUA	Cleavage		1	LotjaGi1g1v0577600_LC	0.220066	0.0905573	0.327565	RhizvsAM
LotjaGi1g1v0577600_LC	lja-miR11097i-3p	LotjaGi1g1v0577600_LC	0	-1	1	20	UAAUGGAUAUGCACUGACAG	::::::::::::::::::::	CUGUCAGUGCAUAUCCAUUA	Cleavage		1	LotjaGi1g1v0577600_LC	-0.267802	0.0393465	0.965567	AMvsLn
LotjaGi1g1v0577600_LC	lja-miR11097i-3p	LotjaGi1g1v0577600_LC	0	-1	1	20	UAAUGGAUAUGCACUGACAG	::::::::::::::::::::	CUGUCAGUGCAUAUCCAUUA	Cleavage		1	LotjaGi1g1v0577600_LC	0.146148	0.377148	0.643601	RhizvsHn
LotjaGi1g1v0577600_LC	lja-miR11090e-5p	MSTRG	4	-1	1	21	GAACACUAUAAGUGAGAGGAC	:::...::::::::::.	CCAAUCUUGUUUAUAGUGUUU	Cleavage		1	LotjaGi1g1v0577600_LC	-0.0739181	0.654882	0.801189	AMvsHn
LotjaGi1g1v0577600_LC	lja-miR11090e-5p	MSTRG	4	-1	1	21	GAACACUAUAAGUGAGAGGAC	:::...::::::::::.	CCAAUCUUGUUUAUAGUGUUU	Cleavage		1	LotjaGi1g1v0577600_LC	0.193883	0.24221	0.454991	LnvsHn
LotjaGi1g1v0577600_LC	lja-miR11090e-5p	MSTRG	4	-1	1	21	GAACACUAUAAGUGAGAGGAC	:::...::::::::::.	CCAAUCUUGUUUAUAGUGUUU	Cleavage		1	LotjaGi1g1v0577600_LC	-0.0477353	0.709169	0.907166	RhizvsLn
LotjaGi1g1v0577600_LC	lja-miR11090e-5p	MSTRG	4	-1	1	21	GAACACUAUAAGUGAGAGGAC	:::...::::::::::.	CCAAUCUUGUUUAUAGUGUUU	Cleavage		1	LotjaGi1g1v0577600_LC	0.220066	0.0905573	0.327565	RhizvsAM
LotjaGi1g1v0577600_LC	lja-miR11090e-5p	MSTRG	4	-1	1	21	GAACACUAUAAGUGAGAGGAC	:::...::::::::::.	CCAAUCUUGUUUAUAGUGUUU	Cleavage		1	LotjaGi1g1v0577600_LC	-0.267802	0.0393465	0.965567	AMvsLn
LotjaGi1g1v0577600_LC	lja-miR11090e-5p	MSTRG	4	-1	1	21	GAACACUAUAAGUGAGAGGAC	:::...::::::::::.	CCAAUCUUGUUUAUAGUGUUU	Cleavage		1	LotjaGi1g1v0577600_LC	0.146148	0.377148	0.643601	RhizvsHn
LotjaGi1g1v0577600_LC	lja-miR11097f-5p	MSTRG	4.5	-1	1	22	UAUACAGACGUCCAAUGAUAGG	:: : ::::::.: ::::.::	GCUUUGAUUGGAUGACUGUGUA	Cleavage		1	LotjaGi1g1v0577600_LC	-0.0739181	0.654882	0.801189	AMvsHn
LotjaGi1g1v0577600_LC	lja-miR11097f-5p	MSTRG	4.5	-1	1	22	UAUACAGACGUCCAAUGAUAGG	:: : ::::::.: ::::.::	GCUUUGAUUGGAUGACUGUGUA	Cleavage		1	LotjaGi1g1v0577600_LC	0.193883	0.24221	0.454991	LnvsHn
LotjaGi1g1v0577600_LC	lja-miR11097f-5p	MSTRG	4.5	-1	1	22	UAUACAGACGUCCAAUGAUAGG	:: : ::::::.: ::::.::	GCUUUGAUUGGAUGACUGUGUA	Cleavage		1	LotjaGi1g1v0577600_LC	-0.0477353	0.709169	0.907166	RhizvsLn
LotjaGi1g1v0577600_LC	lja-miR11097f-5p	MSTRG	4.5	-1	1	22	UAUACAGACGUCCAAUGAUAGG	:: : ::::::.: ::::.::	GCUUUGAUUGGAUGACUGUGUA	Cleavage		1	LotjaGi1g1v0577600_LC	0.220066	0.0905573	0.327565	RhizvsAM
LotjaGi1g1v0577600_LC	lja-miR11097f-5p	MSTRG	4.5	-1	1	22	UAUACAGACGUCCAAUGAUAGG	:: : ::::::.: ::::.::	GCUUUGAUUGGAUGACUGUGUA	Cleavage		1	LotjaGi1g1v0577600_LC	-0.267802	0.0393465	0.965567	AMvsLn
LotjaGi1g1v0577600_LC	lja-miR11097f-5p	MSTRG	4.5	-1	1	22	UAUACAGACGUCCAAUGAUAGG	:: : ::::::.: ::::.::	GCUUUGAUUGGAUGACUGUGUA	Cleavage		1	LotjaGi1g1v0577600_LC	0.146148	0.377148	0.643601	RhizvsHn
LotjaGi1g1v0577600_LC	lja-miR11097h-5p	MSTRG	0	-1	1	20	UAAUGGAUAUGCACUGACAG	::::::::::::::::::::	CUGUCAGUGCAUAUCCAUUA	Cleavage		1	LotjaGi1g1v0577600_LC	-0.0739181	0.654882	0.801189	AMvsHn
LotjaGi1g1v0577600_LC	lja-miR11097h-5p	MSTRG	0	-1	1	20	UAAUGGAUAUGCACUGACAG	::::::::::::::::::::	CUGUCAGUGCAUAUCCAUUA	Cleavage		1	LotjaGi1g1v0577600_LC	0.193883	0.24221	0.454991	LnvsHn
LotjaGi1g1v0577600_LC	lja-miR11097h-5p	MSTRG	0	-1	1	20	UAAUGGAUAUGCACUGACAG	::::::::::::::::::::	CUGUCAGUGCAUAUCCAUUA	Cleavage		1	LotjaGi1g1v0577600_LC	-0.0477353	0.709169	0.907166	RhizvsLn
LotjaGi1g1v0577600_LC	lja-miR11097h-5p	MSTRG	0	-1	1	20	UAAUGGAUAUGCACUGACAG	::::::::::::::::::::	CUGUCAGUGCAUAUCCAUUA	Cleavage		1	LotjaGi1g1v0577600_LC	0.220066	0.0905573	0.327565	RhizvsAM
LotjaGi1g1v0577600_LC	lja-miR11097h-5p	MSTRG	0	-1	1	20	UAAUGGAUAUGCACUGACAG	::::::::::::::::::::	CUGUCAGUGCAUAUCCAUUA	Cleavage		1	LotjaGi1g1v0577600_LC	-0.267802	0.0393465	0.965567	AMvsLn
LotjaGi1g1v0577600_LC	lja-miR11097h-5p	MSTRG	0	-1	1	20	UAAUGGAUAUGCACUGACAG	::::::::::::::::::::	CUGUCAGUGCAUAUCCAUUA	Cleavage		1	LotjaGi1g1v0577600_LC	0.146148	0.377148	0.643601	RhizvsHn
LotjaGi1g1v0577600_LC	lja-miR11097d-5p	LotjaGi1g1v0577600_LC	3	-1	1	20	AGAGUAAUGGAUAUGCACUG	:::::::::::::::: ::	CAGUGCAUAUCCAUUAAACU	Cleavage		1	LotjaGi1g1v0577600_LC	-0.0739181	0.654882	0.801189	AMvsHn
LotjaGi1g1v0577600_LC	lja-miR11097d-5p	LotjaGi1g1v0577600_LC	3	-1	1	20	AGAGUAAUGGAUAUGCACUG	:::::::::::::::: ::	CAGUGCAUAUCCAUUAAACU	Cleavage		1	LotjaGi1g1v0577600_LC	0.193883	0.24221	0.454991	LnvsHn
LotjaGi1g1v0577600_LC	lja-miR11097d-5p	LotjaGi1g1v0577600_LC	3	-1	1	20	AGAGUAAUGGAUAUGCACUG	:::::::::::::::: ::	CAGUGCAUAUCCAUUAAACU	Cleavage		1	LotjaGi1g1v0577600_LC	-0.0477353	0.709169	0.907166	RhizvsLn
LotjaGi1g1v0577600_LC	lja-miR11097d-5p	LotjaGi1g1v0577600_LC	3	-1	1	20	AGAGUAAUGGAUAUGCACUG	:::::::::::::::: ::	CAGUGCAUAUCCAUUAAACU	Cleavage		1	LotjaGi1g1v0577600_LC	0.220066	0.0905573	0.327565	RhizvsAM
LotjaGi1g1v0577600_LC	lja-miR11097d-5p	LotjaGi1g1v0577600_LC	3	-1	1	20	AGAGUAAUGGAUAUGCACUG	:::::::::::::::: ::	CAGUGCAUAUCCAUUAAACU	Cleavage		1	LotjaGi1g1v0577600_LC	-0.267802	0.0393465	0.965567	AMvsLn
LotjaGi1g1v0577600_LC	lja-miR11097d-5p	LotjaGi1g1v0577600_LC	3	-1	1	20	AGAGUAAUGGAUAUGCACUG	:::::::::::::::: ::	CAGUGCAUAUCCAUUAAACU	Cleavage		1	LotjaGi1g1v0577600_LC	0.146148	0.377148	0.643601	RhizvsHn
LotjaGi1g1v0577600_LC	lja-miR11097i-3p	MSTRG	0	-1	1	20	UAAUGGAUAUGCACUGACAG	::::::::::::::::::::	CUGUCAGUGCAUAUCCAUUA	Cleavage		1	LotjaGi1g1v0577600_LC	-0.0739181	0.654882	0.801189	AMvsHn
LotjaGi1g1v0577600_LC	lja-miR11097i-3p	MSTRG	0	-1	1	20	UAAUGGAUAUGCACUGACAG	::::::::::::::::::::	CUGUCAGUGCAUAUCCAUUA	Cleavage		1	LotjaGi1g1v0577600_LC	0.193883	0.24221	0.454991	LnvsHn
LotjaGi1g1v0577600_LC	lja-miR11097i-3p	MSTRG	0	-1	1	20	UAAUGGAUAUGCACUGACAG	::::::::::::::::::::	CUGUCAGUGCAUAUCCAUUA	Cleavage		1	LotjaGi1g1v0577600_LC	-0.0477353	0.709169	0.907166	RhizvsLn
LotjaGi1g1v0577600_LC	lja-miR11097i-3p	MSTRG	0	-1	1	20	UAAUGGAUAUGCACUGACAG	::::::::::::::::::::	CUGUCAGUGCAUAUCCAUUA	Cleavage		1	LotjaGi1g1v0577600_LC	0.220066	0.0905573	0.327565	RhizvsAM
LotjaGi1g1v0577600_LC	lja-miR11097i-3p	MSTRG	0	-1	1	20	UAAUGGAUAUGCACUGACAG	::::::::::::::::::::	CUGUCAGUGCAUAUCCAUUA	Cleavage		1	LotjaGi1g1v0577600_LC	-0.267802	0.0393465	0.965567	AMvsLn
LotjaGi1g1v0577600_LC	lja-miR11097i-3p	MSTRG	0	-1	1	20	UAAUGGAUAUGCACUGACAG	::::::::::::::::::::	CUGUCAGUGCAUAUCCAUUA	Cleavage		1	LotjaGi1g1v0577600_LC	0.146148	0.377148	0.643601	RhizvsHn
LotjaGi1g1v0577600_LC	lja-miR7540a	LotjaGi1g1v0577600_LC	3	-1	1	20	UGAUAUGAUAAGUGAUGUGA	::::::::: :::::::::	UCACAUCACAAAUCAUAUCA	Translation		1	LotjaGi1g1v0577600_LC	-0.0739181	0.654882	0.801189	AMvsHn
LotjaGi1g1v0577600_LC	lja-miR7540a	LotjaGi1g1v0577600_LC	3	-1	1	20	UGAUAUGAUAAGUGAUGUGA	::::::::: :::::::::	UCACAUCACAAAUCAUAUCA	Translation		1	LotjaGi1g1v0577600_LC	0.193883	0.24221	0.454991	LnvsHn
LotjaGi1g1v0577600_LC	lja-miR7540a	LotjaGi1g1v0577600_LC	3	-1	1	20	UGAUAUGAUAAGUGAUGUGA	::::::::: :::::::::	UCACAUCACAAAUCAUAUCA	Translation		1	LotjaGi1g1v0577600_LC	-0.0477353	0.709169	0.907166	RhizvsLn
LotjaGi1g1v0577600_LC	lja-miR7540a	LotjaGi1g1v0577600_LC	3	-1	1	20	UGAUAUGAUAAGUGAUGUGA	::::::::: :::::::::	UCACAUCACAAAUCAUAUCA	Translation		1	LotjaGi1g1v0577600_LC	0.220066	0.0905573	0.327565	RhizvsAM
LotjaGi1g1v0577600_LC	lja-miR7540a	LotjaGi1g1v0577600_LC	3	-1	1	20	UGAUAUGAUAAGUGAUGUGA	::::::::: :::::::::	UCACAUCACAAAUCAUAUCA	Translation		1	LotjaGi1g1v0577600_LC	-0.267802	0.0393465	0.965567	AMvsLn
LotjaGi1g1v0577600_LC	lja-miR7540a	LotjaGi1g1v0577600_LC	3	-1	1	20	UGAUAUGAUAAGUGAUGUGA	::::::::: :::::::::	UCACAUCACAAAUCAUAUCA	Translation		1	LotjaGi1g1v0577600_LC	0.146148	0.377148	0.643601	RhizvsHn
LotjaGi1g1v0577600_LC	lja-miR11097e-5p	MSTRG	3.75	-1	1	19	UGAG--UAAUGGAUAUGCACU	::::::::::::::: ::::	AGUGCAUAUCCAUUAAACUCA	Cleavage		1	LotjaGi1g1v0577600_LC	-0.0739181	0.654882	0.801189	AMvsHn
LotjaGi1g1v0577600_LC	lja-miR11097e-5p	MSTRG	3.75	-1	1	19	UGAG--UAAUGGAUAUGCACU	::::::::::::::: ::::	AGUGCAUAUCCAUUAAACUCA	Cleavage		1	LotjaGi1g1v0577600_LC	0.193883	0.24221	0.454991	LnvsHn
LotjaGi1g1v0577600_LC	lja-miR11097e-5p	MSTRG	3.75	-1	1	19	UGAG--UAAUGGAUAUGCACU	::::::::::::::: ::::	AGUGCAUAUCCAUUAAACUCA	Cleavage		1	LotjaGi1g1v0577600_LC	-0.0477353	0.709169	0.907166	RhizvsLn
LotjaGi1g1v0577600_LC	lja-miR11097e-5p	MSTRG	3.75	-1	1	19	UGAG--UAAUGGAUAUGCACU	::::::::::::::: ::::	AGUGCAUAUCCAUUAAACUCA	Cleavage		1	LotjaGi1g1v0577600_LC	0.220066	0.0905573	0.327565	RhizvsAM
LotjaGi1g1v0577600_LC	lja-miR11097e-5p	MSTRG	3.75	-1	1	19	UGAG--UAAUGGAUAUGCACU	::::::::::::::: ::::	AGUGCAUAUCCAUUAAACUCA	Cleavage		1	LotjaGi1g1v0577600_LC	-0.267802	0.0393465	0.965567	AMvsLn
LotjaGi1g1v0577600_LC	lja-miR11097e-5p	MSTRG	3.75	-1	1	19	UGAG--UAAUGGAUAUGCACU	::::::::::::::: ::::	AGUGCAUAUCCAUUAAACUCA	Cleavage		1	LotjaGi1g1v0577600_LC	0.146148	0.377148	0.643601	RhizvsHn
LotjaGi1g1v0577600_LC	lja-miR11097g-5p	LotjaGi1g1v0577600_LC	0	-1	1	20	UAAUGGAUAUGCACUGACAG	::::::::::::::::::::	CUGUCAGUGCAUAUCCAUUA	Cleavage		1	LotjaGi1g1v0577600_LC	-0.0739181	0.654882	0.801189	AMvsHn
LotjaGi1g1v0577600_LC	lja-miR11097g-5p	LotjaGi1g1v0577600_LC	0	-1	1	20	UAAUGGAUAUGCACUGACAG	::::::::::::::::::::	CUGUCAGUGCAUAUCCAUUA	Cleavage		1	LotjaGi1g1v0577600_LC	0.193883	0.24221	0.454991	LnvsHn
LotjaGi1g1v0577600_LC	lja-miR11097g-5p	LotjaGi1g1v0577600_LC	0	-1	1	20	UAAUGGAUAUGCACUGACAG	::::::::::::::::::::	CUGUCAGUGCAUAUCCAUUA	Cleavage		1	LotjaGi1g1v0577600_LC	-0.0477353	0.709169	0.907166	RhizvsLn
LotjaGi1g1v0577600_LC	lja-miR11097g-5p	LotjaGi1g1v0577600_LC	0	-1	1	20	UAAUGGAUAUGCACUGACAG	::::::::::::::::::::	CUGUCAGUGCAUAUCCAUUA	Cleavage		1	LotjaGi1g1v0577600_LC	0.220066	0.0905573	0.327565	RhizvsAM
LotjaGi1g1v0577600_LC	lja-miR11097g-5p	LotjaGi1g1v0577600_LC	0	-1	1	20	UAAUGGAUAUGCACUGACAG	::::::::::::::::::::	CUGUCAGUGCAUAUCCAUUA	Cleavage		1	LotjaGi1g1v0577600_LC	-0.267802	0.0393465	0.965567	AMvsLn
LotjaGi1g1v0577600_LC	lja-miR11097g-5p	LotjaGi1g1v0577600_LC	0	-1	1	20	UAAUGGAUAUGCACUGACAG	::::::::::::::::::::	CUGUCAGUGCAUAUCCAUUA	Cleavage		1	LotjaGi1g1v0577600_LC	0.146148	0.377148	0.643601	RhizvsHn
LotjaGi1g1v0577600_LC	lja-miR11097d-5p	MSTRG	3	-1	1	20	AGAGUAAUGGAUAUGCACUG	:::::::::::::::: ::	CAGUGCAUAUCCAUUAAACU	Cleavage		1	LotjaGi1g1v0577600_LC	-0.0739181	0.654882	0.801189	AMvsHn
LotjaGi1g1v0577600_LC	lja-miR11097d-5p	MSTRG	3	-1	1	20	AGAGUAAUGGAUAUGCACUG	:::::::::::::::: ::	CAGUGCAUAUCCAUUAAACU	Cleavage		1	LotjaGi1g1v0577600_LC	0.193883	0.24221	0.454991	LnvsHn
LotjaGi1g1v0577600_LC	lja-miR11097d-5p	MSTRG	3	-1	1	20	AGAGUAAUGGAUAUGCACUG	:::::::::::::::: ::	CAGUGCAUAUCCAUUAAACU	Cleavage		1	LotjaGi1g1v0577600_LC	-0.0477353	0.709169	0.907166	RhizvsLn
LotjaGi1g1v0577600_LC	lja-miR11097d-5p	MSTRG	3	-1	1	20	AGAGUAAUGGAUAUGCACUG	:::::::::::::::: ::	CAGUGCAUAUCCAUUAAACU	Cleavage		1	LotjaGi1g1v0577600_LC	0.220066	0.0905573	0.327565	RhizvsAM
LotjaGi1g1v0577600_LC	lja-miR11097d-5p	MSTRG	3	-1	1	20	AGAGUAAUGGAUAUGCACUG	:::::::::::::::: ::	CAGUGCAUAUCCAUUAAACU	Cleavage		1	LotjaGi1g1v0577600_LC	-0.267802	0.0393465	0.965567	AMvsLn
LotjaGi1g1v0577600_LC	lja-miR11097d-5p	MSTRG	3	-1	1	20	AGAGUAAUGGAUAUGCACUG	:::::::::::::::: ::	CAGUGCAUAUCCAUUAAACU	Cleavage		1	LotjaGi1g1v0577600_LC	0.146148	0.377148	0.643601	RhizvsHn
LotjaGi1g1v0577600_LC	lja-miR7540b	LotjaGi1g1v0577600_LC	3	-1	1	20	UGAUAUGAUAAGUGAUGUGA	::::::::: :::::::::	UCACAUCACAAAUCAUAUCA	Translation		1	LotjaGi1g1v0577600_LC	-0.0739181	0.654882	0.801189	AMvsHn
LotjaGi1g1v0577600_LC	lja-miR7540b	LotjaGi1g1v0577600_LC	3	-1	1	20	UGAUAUGAUAAGUGAUGUGA	::::::::: :::::::::	UCACAUCACAAAUCAUAUCA	Translation		1	LotjaGi1g1v0577600_LC	0.193883	0.24221	0.454991	LnvsHn
LotjaGi1g1v0577600_LC	lja-miR7540b	LotjaGi1g1v0577600_LC	3	-1	1	20	UGAUAUGAUAAGUGAUGUGA	::::::::: :::::::::	UCACAUCACAAAUCAUAUCA	Translation		1	LotjaGi1g1v0577600_LC	-0.0477353	0.709169	0.907166	RhizvsLn
LotjaGi1g1v0577600_LC	lja-miR7540b	LotjaGi1g1v0577600_LC	3	-1	1	20	UGAUAUGAUAAGUGAUGUGA	::::::::: :::::::::	UCACAUCACAAAUCAUAUCA	Translation		1	LotjaGi1g1v0577600_LC	0.220066	0.0905573	0.327565	RhizvsAM
LotjaGi1g1v0577600_LC	lja-miR7540b	LotjaGi1g1v0577600_LC	3	-1	1	20	UGAUAUGAUAAGUGAUGUGA	::::::::: :::::::::	UCACAUCACAAAUCAUAUCA	Translation		1	LotjaGi1g1v0577600_LC	-0.267802	0.0393465	0.965567	AMvsLn
LotjaGi1g1v0577600_LC	lja-miR7540b	LotjaGi1g1v0577600_LC	3	-1	1	20	UGAUAUGAUAAGUGAUGUGA	::::::::: :::::::::	UCACAUCACAAAUCAUAUCA	Translation		1	LotjaGi1g1v0577600_LC	0.146148	0.377148	0.643601	RhizvsHn
LotjaGi1g1v0577600_LC	lja-miR11072j-3p	MSTRG	4	-1	1	21	CACACAACCACAGGGACCAAU	:::::: ::::::::::::	CUUGGUCG-UGUGGUUGUGUG	Cleavage		1	LotjaGi1g1v0577600_LC	-0.0739181	0.654882	0.801189	AMvsHn
LotjaGi1g1v0577600_LC	lja-miR11072j-3p	MSTRG	4	-1	1	21	CACACAACCACAGGGACCAAU	:::::: ::::::::::::	CUUGGUCG-UGUGGUUGUGUG	Cleavage		1	LotjaGi1g1v0577600_LC	0.193883	0.24221	0.454991	LnvsHn
LotjaGi1g1v0577600_LC	lja-miR11072j-3p	MSTRG	4	-1	1	21	CACACAACCACAGGGACCAAU	:::::: ::::::::::::	CUUGGUCG-UGUGGUUGUGUG	Cleavage		1	LotjaGi1g1v0577600_LC	-0.0477353	0.709169	0.907166	RhizvsLn
LotjaGi1g1v0577600_LC	lja-miR11072j-3p	MSTRG	4	-1	1	21	CACACAACCACAGGGACCAAU	:::::: ::::::::::::	CUUGGUCG-UGUGGUUGUGUG	Cleavage		1	LotjaGi1g1v0577600_LC	0.220066	0.0905573	0.327565	RhizvsAM
LotjaGi1g1v0577600_LC	lja-miR11072j-3p	MSTRG	4	-1	1	21	CACACAACCACAGGGACCAAU	:::::: ::::::::::::	CUUGGUCG-UGUGGUUGUGUG	Cleavage		1	LotjaGi1g1v0577600_LC	-0.267802	0.0393465	0.965567	AMvsLn
LotjaGi1g1v0577600_LC	lja-miR11072j-3p	MSTRG	4	-1	1	21	CACACAACCACAGGGACCAAU	:::::: ::::::::::::	CUUGGUCG-UGUGGUUGUGUG	Cleavage		1	LotjaGi1g1v0577600_LC	0.146148	0.377148	0.643601	RhizvsHn
LotjaGi1g1v0577600_LC	lja-miR11097e-5p	LotjaGi1g1v0577600_LC	3.75	-1	1	19	UGAG--UAAUGGAUAUGCACU	::::::::::::::: ::::	AGUGCAUAUCCAUUAAACUCA	Cleavage		1	LotjaGi1g1v0577600_LC	-0.0739181	0.654882	0.801189	AMvsHn
LotjaGi1g1v0577600_LC	lja-miR11097e-5p	LotjaGi1g1v0577600_LC	3.75	-1	1	19	UGAG--UAAUGGAUAUGCACU	::::::::::::::: ::::	AGUGCAUAUCCAUUAAACUCA	Cleavage		1	LotjaGi1g1v0577600_LC	0.193883	0.24221	0.454991	LnvsHn
LotjaGi1g1v0577600_LC	lja-miR11097e-5p	LotjaGi1g1v0577600_LC	3.75	-1	1	19	UGAG--UAAUGGAUAUGCACU	::::::::::::::: ::::	AGUGCAUAUCCAUUAAACUCA	Cleavage		1	LotjaGi1g1v0577600_LC	-0.0477353	0.709169	0.907166	RhizvsLn
LotjaGi1g1v0577600_LC	lja-miR11097e-5p	LotjaGi1g1v0577600_LC	3.75	-1	1	19	UGAG--UAAUGGAUAUGCACU	::::::::::::::: ::::	AGUGCAUAUCCAUUAAACUCA	Cleavage		1	LotjaGi1g1v0577600_LC	0.220066	0.0905573	0.327565	RhizvsAM
LotjaGi1g1v0577600_LC	lja-miR11097e-5p	LotjaGi1g1v0577600_LC	3.75	-1	1	19	UGAG--UAAUGGAUAUGCACU	::::::::::::::: ::::	AGUGCAUAUCCAUUAAACUCA	Cleavage		1	LotjaGi1g1v0577600_LC	-0.267802	0.0393465	0.965567	AMvsLn
LotjaGi1g1v0577600_LC	lja-miR11097e-5p	LotjaGi1g1v0577600_LC	3.75	-1	1	19	UGAG--UAAUGGAUAUGCACU	::::::::::::::: ::::	AGUGCAUAUCCAUUAAACUCA	Cleavage		1	LotjaGi1g1v0577600_LC	0.146148	0.377148	0.643601	RhizvsHn
LotjaGi1g1v0577600_LC	lja-miR11097g-5p	MSTRG	0	-1	1	20	UAAUGGAUAUGCACUGACAG	::::::::::::::::::::	CUGUCAGUGCAUAUCCAUUA	Cleavage		1	LotjaGi1g1v0577600_LC	-0.0739181	0.654882	0.801189	AMvsHn
LotjaGi1g1v0577600_LC	lja-miR11097g-5p	MSTRG	0	-1	1	20	UAAUGGAUAUGCACUGACAG	::::::::::::::::::::	CUGUCAGUGCAUAUCCAUUA	Cleavage		1	LotjaGi1g1v0577600_LC	0.193883	0.24221	0.454991	LnvsHn
LotjaGi1g1v0577600_LC	lja-miR11097g-5p	MSTRG	0	-1	1	20	UAAUGGAUAUGCACUGACAG	::::::::::::::::::::	CUGUCAGUGCAUAUCCAUUA	Cleavage		1	LotjaGi1g1v0577600_LC	-0.0477353	0.709169	0.907166	RhizvsLn
LotjaGi1g1v0577600_LC	lja-miR11097g-5p	MSTRG	0	-1	1	20	UAAUGGAUAUGCACUGACAG	::::::::::::::::::::	CUGUCAGUGCAUAUCCAUUA	Cleavage		1	LotjaGi1g1v0577600_LC	0.220066	0.0905573	0.327565	RhizvsAM
LotjaGi1g1v0577600_LC	lja-miR11097g-5p	MSTRG	0	-1	1	20	UAAUGGAUAUGCACUGACAG	::::::::::::::::::::	CUGUCAGUGCAUAUCCAUUA	Cleavage		1	LotjaGi1g1v0577600_LC	-0.267802	0.0393465	0.965567	AMvsLn
LotjaGi1g1v0577600_LC	lja-miR11097g-5p	MSTRG	0	-1	1	20	UAAUGGAUAUGCACUGACAG	::::::::::::::::::::	CUGUCAGUGCAUAUCCAUUA	Cleavage		1	LotjaGi1g1v0577600_LC	0.146148	0.377148	0.643601	RhizvsHn
LotjaGi1g1v0577600_LC	lja-miR7540a	MSTRG	3	-1	1	20	UGAUAUGAUAAGUGAUGUGA	::::::::: :::::::::	UCACAUCACAAAUCAUAUCA	Translation		1	LotjaGi1g1v0577600_LC	-0.0739181	0.654882	0.801189	AMvsHn
LotjaGi1g1v0577600_LC	lja-miR7540a	MSTRG	3	-1	1	20	UGAUAUGAUAAGUGAUGUGA	::::::::: :::::::::	UCACAUCACAAAUCAUAUCA	Translation		1	LotjaGi1g1v0577600_LC	0.193883	0.24221	0.454991	LnvsHn
LotjaGi1g1v0577600_LC	lja-miR7540a	MSTRG	3	-1	1	20	UGAUAUGAUAAGUGAUGUGA	::::::::: :::::::::	UCACAUCACAAAUCAUAUCA	Translation		1	LotjaGi1g1v0577600_LC	-0.0477353	0.709169	0.907166	RhizvsLn
LotjaGi1g1v0577600_LC	lja-miR7540a	MSTRG	3	-1	1	20	UGAUAUGAUAAGUGAUGUGA	::::::::: :::::::::	UCACAUCACAAAUCAUAUCA	Translation		1	LotjaGi1g1v0577600_LC	0.220066	0.0905573	0.327565	RhizvsAM
LotjaGi1g1v0577600_LC	lja-miR7540a	MSTRG	3	-1	1	20	UGAUAUGAUAAGUGAUGUGA	::::::::: :::::::::	UCACAUCACAAAUCAUAUCA	Translation		1	LotjaGi1g1v0577600_LC	-0.267802	0.0393465	0.965567	AMvsLn
LotjaGi1g1v0577600_LC	lja-miR7540a	MSTRG	3	-1	1	20	UGAUAUGAUAAGUGAUGUGA	::::::::: :::::::::	UCACAUCACAAAUCAUAUCA	Translation		1	LotjaGi1g1v0577600_LC	0.146148	0.377148	0.643601	RhizvsHn
LotjaGi1g1v0577600_LC	lja-miR11097h-5p	LotjaGi1g1v0577600_LC	0	-1	1	20	UAAUGGAUAUGCACUGACAG	::::::::::::::::::::	CUGUCAGUGCAUAUCCAUUA	Cleavage		1	LotjaGi1g1v0577600_LC	-0.0739181	0.654882	0.801189	AMvsHn
LotjaGi1g1v0577600_LC	lja-miR11097h-5p	LotjaGi1g1v0577600_LC	0	-1	1	20	UAAUGGAUAUGCACUGACAG	::::::::::::::::::::	CUGUCAGUGCAUAUCCAUUA	Cleavage		1	LotjaGi1g1v0577600_LC	0.193883	0.24221	0.454991	LnvsHn
LotjaGi1g1v0577600_LC	lja-miR11097h-5p	LotjaGi1g1v0577600_LC	0	-1	1	20	UAAUGGAUAUGCACUGACAG	::::::::::::::::::::	CUGUCAGUGCAUAUCCAUUA	Cleavage		1	LotjaGi1g1v0577600_LC	-0.0477353	0.709169	0.907166	RhizvsLn
LotjaGi1g1v0577600_LC	lja-miR11097h-5p	LotjaGi1g1v0577600_LC	0	-1	1	20	UAAUGGAUAUGCACUGACAG	::::::::::::::::::::	CUGUCAGUGCAUAUCCAUUA	Cleavage		1	LotjaGi1g1v0577600_LC	0.220066	0.0905573	0.327565	RhizvsAM
LotjaGi1g1v0577600_LC	lja-miR11097h-5p	LotjaGi1g1v0577600_LC	0	-1	1	20	UAAUGGAUAUGCACUGACAG	::::::::::::::::::::	CUGUCAGUGCAUAUCCAUUA	Cleavage		1	LotjaGi1g1v0577600_LC	-0.267802	0.0393465	0.965567	AMvsLn
LotjaGi1g1v0577600_LC	lja-miR11097h-5p	LotjaGi1g1v0577600_LC	0	-1	1	20	UAAUGGAUAUGCACUGACAG	::::::::::::::::::::	CUGUCAGUGCAUAUCCAUUA	Cleavage		1	LotjaGi1g1v0577600_LC	0.146148	0.377148	0.643601	RhizvsHn
LotjaGi1g1v0577600_LC	lja-miR11108s-5p	MSTRG	4.5	-1	1	20	CAUGAAGAUAAGUGAGUGGA	::::::::.:: ::::: :	UCCACUCAUUUUUCUUCCUA	Cleavage		1	LotjaGi1g1v0577600_LC	-0.0739181	0.654882	0.801189	AMvsHn
LotjaGi1g1v0577600_LC	lja-miR11108s-5p	MSTRG	4.5	-1	1	20	CAUGAAGAUAAGUGAGUGGA	::::::::.:: ::::: :	UCCACUCAUUUUUCUUCCUA	Cleavage		1	LotjaGi1g1v0577600_LC	0.193883	0.24221	0.454991	LnvsHn
LotjaGi1g1v0577600_LC	lja-miR11108s-5p	MSTRG	4.5	-1	1	20	CAUGAAGAUAAGUGAGUGGA	::::::::.:: ::::: :	UCCACUCAUUUUUCUUCCUA	Cleavage		1	LotjaGi1g1v0577600_LC	-0.0477353	0.709169	0.907166	RhizvsLn
LotjaGi1g1v0577600_LC	lja-miR11108s-5p	MSTRG	4.5	-1	1	20	CAUGAAGAUAAGUGAGUGGA	::::::::.:: ::::: :	UCCACUCAUUUUUCUUCCUA	Cleavage		1	LotjaGi1g1v0577600_LC	0.220066	0.0905573	0.327565	RhizvsAM
LotjaGi1g1v0577600_LC	lja-miR11108s-5p	MSTRG	4.5	-1	1	20	CAUGAAGAUAAGUGAGUGGA	::::::::.:: ::::: :	UCCACUCAUUUUUCUUCCUA	Cleavage		1	LotjaGi1g1v0577600_LC	-0.267802	0.0393465	0.965567	AMvsLn
LotjaGi1g1v0577600_LC	lja-miR11108s-5p	MSTRG	4.5	-1	1	20	CAUGAAGAUAAGUGAGUGGA	::::::::.:: ::::: :	UCCACUCAUUUUUCUUCCUA	Cleavage		1	LotjaGi1g1v0577600_LC	0.146148	0.377148	0.643601	RhizvsHn
LotjaGi1g1v0577700	lja-miR398-5p	LotjaGi1g1v0577700	5	-1	1	21	GAGUGAGCUAAGAACACAAGC	:.:::::::::: ::::..	GUUUGUGUUCUUUGCUCGUAG	Cleavage		1	LotjaGi1g1v0577700	-0.183206	0.179086	0.473798	RhizvsAM
LotjaGi1g1v0577700	lja-miR398-5p	LotjaGi1g1v0577700	5	-1	1	21	GAGUGAGCUAAGAACACAAGC	:.:::::::::: ::::..	GUUUGUGUUCUUUGCUCGUAG	Cleavage		1	LotjaGi1g1v0577700	0.0065478	0.960749	0.989719	RhizvsLn
LotjaGi1g1v0577700	lja-miR398-5p	LotjaGi1g1v0577700	5	-1	1	21	GAGUGAGCUAAGAACACAAGC	:.:::::::::: ::::..	GUUUGUGUUCUUUGCUCGUAG	Cleavage		1	LotjaGi1g1v0577700	0.189753	0.164178	0.965567	AMvsLn
LotjaGi1g1v0577700	lja-miR398-5p	LotjaGi1g1v0577700	5	-1	1	21	GAGUGAGCUAAGAACACAAGC	:.:::::::::: ::::..	GUUUGUGUUCUUUGCUCGUAG	Cleavage		1	LotjaGi1g1v0577700	0.0658747	0.702072	0.832054	AMvsHn
LotjaGi1g1v0577700	lja-miR398-5p	LotjaGi1g1v0577700	5	-1	1	21	GAGUGAGCUAAGAACACAAGC	:.:::::::::: ::::..	GUUUGUGUUCUUUGCUCGUAG	Cleavage		1	LotjaGi1g1v0577700	-0.117331	0.485855	0.729835	RhizvsHn
LotjaGi1g1v0577700	lja-miR398-5p	LotjaGi1g1v0577700	5	-1	1	21	GAGUGAGCUAAGAACACAAGC	:.:::::::::: ::::..	GUUUGUGUUCUUUGCUCGUAG	Cleavage		1	LotjaGi1g1v0577700	-0.123879	0.461813	0.66734	LnvsHn
LotjaGi1g1v0577700	lja-miR7526l-3p	LotjaGi1g1v0577700	3.5	-1	1	19	UAUCUGAUAGCGGAAGUAC	:: .:::::.::::::: :	GUUUUUCCGUUAUCAGAAA	Cleavage		1	LotjaGi1g1v0577700	-0.183206	0.179086	0.473798	RhizvsAM
LotjaGi1g1v0577700	lja-miR7526l-3p	LotjaGi1g1v0577700	3.5	-1	1	19	UAUCUGAUAGCGGAAGUAC	:: .:::::.::::::: :	GUUUUUCCGUUAUCAGAAA	Cleavage		1	LotjaGi1g1v0577700	0.0065478	0.960749	0.989719	RhizvsLn
LotjaGi1g1v0577700	lja-miR7526l-3p	LotjaGi1g1v0577700	3.5	-1	1	19	UAUCUGAUAGCGGAAGUAC	:: .:::::.::::::: :	GUUUUUCCGUUAUCAGAAA	Cleavage		1	LotjaGi1g1v0577700	0.189753	0.164178	0.965567	AMvsLn
LotjaGi1g1v0577700	lja-miR7526l-3p	LotjaGi1g1v0577700	3.5	-1	1	19	UAUCUGAUAGCGGAAGUAC	:: .:::::.::::::: :	GUUUUUCCGUUAUCAGAAA	Cleavage		1	LotjaGi1g1v0577700	0.0658747	0.702072	0.832054	AMvsHn
LotjaGi1g1v0577700	lja-miR7526l-3p	LotjaGi1g1v0577700	3.5	-1	1	19	UAUCUGAUAGCGGAAGUAC	:: .:::::.::::::: :	GUUUUUCCGUUAUCAGAAA	Cleavage		1	LotjaGi1g1v0577700	-0.117331	0.485855	0.729835	RhizvsHn
LotjaGi1g1v0577700	lja-miR7526l-3p	LotjaGi1g1v0577700	3.5	-1	1	19	UAUCUGAUAGCGGAAGUAC	:: .:::::.::::::: :	GUUUUUCCGUUAUCAGAAA	Cleavage		1	LotjaGi1g1v0577700	-0.123879	0.461813	0.66734	LnvsHn
LotjaGi1g1v0578300	lja-miR395-3p	LotjaGi1g1v0578300	3.5	-1	1	23	ACUGUGAGGGGAACUCUAGGAGC	:: ::.: :::: .::::::::	UCUACUGGUGUUCAUCUCACAGU	Translation		1	LotjaGi1g1v0578300	-0.316074	0.638157	0.789964	AMvsHn
LotjaGi1g1v0578300	lja-miR395-3p	LotjaGi1g1v0578300	3.5	-1	1	23	ACUGUGAGGGGAACUCUAGGAGC	:: ::.: :::: .::::::::	UCUACUGGUGUUCAUCUCACAGU	Translation		1	LotjaGi1g1v0578300	-0.372001	0.529371	0.786553	RhizvsAM
LotjaGi1g1v0578300	lja-miR395-3p	LotjaGi1g1v0578300	3.5	-1	1	23	ACUGUGAGGGGAACUCUAGGAGC	:: ::.: :::: .::::::::	UCUACUGGUGUUCAUCUCACAGU	Translation		1	LotjaGi1g1v0578300	0.201455	0.741336	0.865059	LnvsHn
LotjaGi1g1v0578300	lja-miR395-3p	LotjaGi1g1v0578300	3.5	-1	1	23	ACUGUGAGGGGAACUCUAGGAGC	:: ::.: :::: .::::::::	UCUACUGGUGUUCAUCUCACAGU	Translation		1	LotjaGi1g1v0578300	-0.51753	0.361937	0.968116	AMvsLn
LotjaGi1g1v0578300	lja-miR395-3p	LotjaGi1g1v0578300	3.5	-1	1	23	ACUGUGAGGGGAACUCUAGGAGC	:: ::.: :::: .::::::::	UCUACUGGUGUUCAUCUCACAGU	Translation		1	LotjaGi1g1v0578300	-0.889531	0.0792178	0.30779	RhizvsLn
LotjaGi1g1v0578300	lja-miR395-3p	LotjaGi1g1v0578300	3.5	-1	1	23	ACUGUGAGGGGAACUCUAGGAGC	:: ::.: :::: .::::::::	UCUACUGGUGUUCAUCUCACAGU	Translation		1	LotjaGi1g1v0578300	-0.688075	0.261392	0.527881	RhizvsHn
LotjaGi1g1v0578500_LC	lja-miR11103c-3p	LotjaGi1g1v0578500_LC	4.5	-1	1	20	ACAAAAUCCACUGGAGACAA	::::::...: ::.:::::	UUGUCUUUGGGGGGUUUUGG	Translation		1	LotjaGi1g1v0578500_LC	-0.216334	0.542822	0.770272	RhizvsHn
LotjaGi1g1v0578500_LC	lja-miR11103c-3p	LotjaGi1g1v0578500_LC	4.5	-1	1	20	ACAAAAUCCACUGGAGACAA	::::::...: ::.:::::	UUGUCUUUGGGGGGUUUUGG	Translation		1	LotjaGi1g1v0578500_LC	-0.090722	0.811349	0.902227	AMvsHn
LotjaGi1g1v0578500_LC	lja-miR11103c-3p	LotjaGi1g1v0578500_LC	4.5	-1	1	20	ACAAAAUCCACUGGAGACAA	::::::...: ::.:::::	UUGUCUUUGGGGGGUUUUGG	Translation		1	LotjaGi1g1v0578500_LC	0.0231392	0.947973	0.980015	LnvsHn
LotjaGi1g1v0578500_LC	lja-miR11103c-3p	LotjaGi1g1v0578500_LC	4.5	-1	1	20	ACAAAAUCCACUGGAGACAA	::::::...: ::.:::::	UUGUCUUUGGGGGGUUUUGG	Translation		1	LotjaGi1g1v0578500_LC	-0.113861	0.717121	0.982932	AMvsLn
LotjaGi1g1v0578500_LC	lja-miR11103c-3p	LotjaGi1g1v0578500_LC	4.5	-1	1	20	ACAAAAUCCACUGGAGACAA	::::::...: ::.:::::	UUGUCUUUGGGGGGUUUUGG	Translation		1	LotjaGi1g1v0578500_LC	-0.125612	0.692456	0.878662	RhizvsAM
LotjaGi1g1v0578500_LC	lja-miR11103c-3p	LotjaGi1g1v0578500_LC	4.5	-1	1	20	ACAAAAUCCACUGGAGACAA	::::::...: ::.:::::	UUGUCUUUGGGGGGUUUUGG	Translation		1	LotjaGi1g1v0578500_LC	-0.239473	0.402624	0.736595	RhizvsLn
LotjaGi1g1v0578600	lja-miR11095-3p	LotjaGi1g1v0578600	5	-1	1	19	AUCAGAAUCAAUGUAGUAG	::::::.::::.::::	CUACUAUAUUGGUUCUCUU	Cleavage		1	LotjaGi1g1v0578600	0.66097	0.0900023	0.29259	RhizvsHn
LotjaGi1g1v0578600	lja-miR11095-3p	LotjaGi1g1v0578600	5	-1	1	19	AUCAGAAUCAAUGUAGUAG	::::::.::::.::::	CUACUAUAUUGGUUCUCUU	Cleavage		1	LotjaGi1g1v0578600	-0.0856296	0.788751	0.988502	AMvsLn
LotjaGi1g1v0578600	lja-miR11095-3p	LotjaGi1g1v0578600	5	-1	1	19	AUCAGAAUCAAUGUAGUAG	::::::.::::.::::	CUACUAUAUUGGUUCUCUU	Cleavage		1	LotjaGi1g1v0578600	0.41329	0.284427	0.501347	LnvsHn
LotjaGi1g1v0578600	lja-miR11095-3p	LotjaGi1g1v0578600	5	-1	1	19	AUCAGAAUCAAUGUAGUAG	::::::.::::.::::	CUACUAUAUUGGUUCUCUU	Cleavage		1	LotjaGi1g1v0578600	0.32766	0.414566	0.617279	AMvsHn
LotjaGi1g1v0578600	lja-miR11095-3p	LotjaGi1g1v0578600	5	-1	1	19	AUCAGAAUCAAUGUAGUAG	::::::.::::.::::	CUACUAUAUUGGUUCUCUU	Cleavage		1	LotjaGi1g1v0578600	0.247681	0.406028	0.738925	RhizvsLn
LotjaGi1g1v0578600	lja-miR11095-3p	LotjaGi1g1v0578600	5	-1	1	19	AUCAGAAUCAAUGUAGUAG	::::::.::::.::::	CUACUAUAUUGGUUCUCUU	Cleavage		1	LotjaGi1g1v0578600	0.33331	0.296419	0.61219	RhizvsAM
LotjaGi1g1v0578600	lja-miR11108p-5p	LotjaGi1g1v0578600	4	-1	1	22	UAAAUAACUCAUCAUCAAUCAC	::::::: ::::.:::. ::.	AUGAUUGAAGAUGGGUUGAUUG	Cleavage		1	LotjaGi1g1v0578600	0.66097	0.0900023	0.29259	RhizvsHn
LotjaGi1g1v0578600	lja-miR11108p-5p	LotjaGi1g1v0578600	4	-1	1	22	UAAAUAACUCAUCAUCAAUCAC	::::::: ::::.:::. ::.	AUGAUUGAAGAUGGGUUGAUUG	Cleavage		1	LotjaGi1g1v0578600	-0.0856296	0.788751	0.988502	AMvsLn
LotjaGi1g1v0578600	lja-miR11108p-5p	LotjaGi1g1v0578600	4	-1	1	22	UAAAUAACUCAUCAUCAAUCAC	::::::: ::::.:::. ::.	AUGAUUGAAGAUGGGUUGAUUG	Cleavage		1	LotjaGi1g1v0578600	0.41329	0.284427	0.501347	LnvsHn
LotjaGi1g1v0578600	lja-miR11108p-5p	LotjaGi1g1v0578600	4	-1	1	22	UAAAUAACUCAUCAUCAAUCAC	::::::: ::::.:::. ::.	AUGAUUGAAGAUGGGUUGAUUG	Cleavage		1	LotjaGi1g1v0578600	0.32766	0.414566	0.617279	AMvsHn
LotjaGi1g1v0578600	lja-miR11108p-5p	LotjaGi1g1v0578600	4	-1	1	22	UAAAUAACUCAUCAUCAAUCAC	::::::: ::::.:::. ::.	AUGAUUGAAGAUGGGUUGAUUG	Cleavage		1	LotjaGi1g1v0578600	0.247681	0.406028	0.738925	RhizvsLn
LotjaGi1g1v0578600	lja-miR11108p-5p	LotjaGi1g1v0578600	4	-1	1	22	UAAAUAACUCAUCAUCAAUCAC	::::::: ::::.:::. ::.	AUGAUUGAAGAUGGGUUGAUUG	Cleavage		1	LotjaGi1g1v0578600	0.33331	0.296419	0.61219	RhizvsAM
LotjaGi1g1v0578700	lja-miR11087-3p	LotjaGi1g1v0578700	4.5	-1	1	21	AAAAUAUGAACCCAACCCGGC	::::::::::.::::	UUUAUUUUGGGUUCAUGUUUU	Cleavage		1	LotjaGi1g1v0578700	0.030993	0.837948	0.942059	RhizvsAM
LotjaGi1g1v0578700	lja-miR11087-3p	LotjaGi1g1v0578700	4.5	-1	1	21	AAAAUAUGAACCCAACCCGGC	::::::::::.::::	UUUAUUUUGGGUUCAUGUUUU	Cleavage		1	LotjaGi1g1v0578700	-0.447036	0.0120403	0.0773611	RhizvsHn
LotjaGi1g1v0578700	lja-miR11087-3p	LotjaGi1g1v0578700	4.5	-1	1	21	AAAAUAUGAACCCAACCCGGC	::::::::::.::::	UUUAUUUUGGGUUCAUGUUUU	Cleavage		1	LotjaGi1g1v0578700	-0.0404214	0.778864	0.934735	RhizvsLn
LotjaGi1g1v0578700	lja-miR11087-3p	LotjaGi1g1v0578700	4.5	-1	1	21	AAAAUAUGAACCCAACCCGGC	::::::::::.::::	UUUAUUUUGGGUUCAUGUUUU	Cleavage		1	LotjaGi1g1v0578700	-0.478029	0.00934691	0.0462859	AMvsHn
LotjaGi1g1v0578700	lja-miR11087-3p	LotjaGi1g1v0578700	4.5	-1	1	21	AAAAUAUGAACCCAACCCGGC	::::::::::.::::	UUUAUUUUGGGUUCAUGUUUU	Cleavage		1	LotjaGi1g1v0578700	-0.406615	0.022384	0.0928161	LnvsHn
LotjaGi1g1v0578700	lja-miR11087-3p	LotjaGi1g1v0578700	4.5	-1	1	21	AAAAUAUGAACCCAACCCGGC	::::::::::.::::	UUUAUUUUGGGUUCAUGUUUU	Cleavage		1	LotjaGi1g1v0578700	-0.0714144	0.636855	0.977539	AMvsLn
LotjaGi1g1v0578900	lja-miR11097a-3p	LotjaGi1g1v0578900	4.5	-1	1	20	CACCGUCGGUGCAUCAAACU	.:::::::::::: :.:::	GGUUUGAUGCACC-AUGGUU	Cleavage		1	LotjaGi1g1v0578900	-1.05407	0.059427	0.183247	LnvsHn
LotjaGi1g1v0578900	lja-miR11097a-3p	LotjaGi1g1v0578900	4.5	-1	1	20	CACCGUCGGUGCAUCAAACU	.:::::::::::: :.:::	GGUUUGAUGCACC-AUGGUU	Cleavage		1	LotjaGi1g1v0578900	8.36563	7.99e-41	2.7e-38	RhizvsAM
LotjaGi1g1v0578900	lja-miR11097a-3p	LotjaGi1g1v0578900	4.5	-1	1	20	CACCGUCGGUGCAUCAAACU	.:::::::::::: :.:::	GGUUUGAUGCACC-AUGGUU	Cleavage		1	LotjaGi1g1v0578900	-2.14693	0.000770755	0.00654529	AMvsHn
LotjaGi1g1v0578900	lja-miR11097a-3p	LotjaGi1g1v0578900	4.5	-1	1	20	CACCGUCGGUGCAUCAAACU	.:::::::::::: :.:::	GGUUUGAUGCACC-AUGGUU	Cleavage		1	LotjaGi1g1v0578900	-1.09286	0.0572344	0.965567	AMvsLn
LotjaGi1g1v0578900	lja-miR11097a-3p	LotjaGi1g1v0578900	4.5	-1	1	20	CACCGUCGGUGCAUCAAACU	.:::::::::::: :.:::	GGUUUGAUGCACC-AUGGUU	Cleavage		1	LotjaGi1g1v0578900	7.27277	1.47e-37	3.81e-35	RhizvsLn
LotjaGi1g1v0578900	lja-miR11097a-3p	LotjaGi1g1v0578900	4.5	-1	1	20	CACCGUCGGUGCAUCAAACU	.:::::::::::: :.:::	GGUUUGAUGCACC-AUGGUU	Cleavage		1	LotjaGi1g1v0578900	6.2187	4.13e-15	4.65e-13	RhizvsHn
LotjaGi1g1v0579000	lja-miR11108k-5p	LotjaGi1g1v0579000	5	-1	1	20	ACAUG-GAGAUAAGUGAGUGG	:...::::::.:::: :::::	CUGUUCACUUGUCUCACAUGU	Cleavage		1	LotjaGi1g1v0579000	-0.152338	0.45852	0.968116	AMvsLn
LotjaGi1g1v0579000	lja-miR11108k-5p	LotjaGi1g1v0579000	5	-1	1	20	ACAUG-GAGAUAAGUGAGUGG	:...::::::.:::: :::::	CUGUUCACUUGUCUCACAUGU	Cleavage		1	LotjaGi1g1v0579000	0.438763	0.10266	0.263134	LnvsHn
LotjaGi1g1v0579000	lja-miR11108k-5p	LotjaGi1g1v0579000	5	-1	1	20	ACAUG-GAGAUAAGUGAGUGG	:...::::::.:::: :::::	CUGUUCACUUGUCUCACAUGU	Cleavage		1	LotjaGi1g1v0579000	-0.224623	0.389417	0.654689	RhizvsHn
LotjaGi1g1v0579000	lja-miR11108k-5p	LotjaGi1g1v0579000	5	-1	1	20	ACAUG-GAGAUAAGUGAGUGG	:...::::::.:::: :::::	CUGUUCACUUGUCUCACAUGU	Cleavage		1	LotjaGi1g1v0579000	0.286425	0.284314	0.488668	AMvsHn
LotjaGi1g1v0579000	lja-miR11108k-5p	LotjaGi1g1v0579000	5	-1	1	20	ACAUG-GAGAUAAGUGAGUGG	:...::::::.:::: :::::	CUGUUCACUUGUCUCACAUGU	Cleavage		1	LotjaGi1g1v0579000	-0.511048	0.0132762	0.091438	RhizvsAM
LotjaGi1g1v0579000	lja-miR11108k-5p	LotjaGi1g1v0579000	5	-1	1	20	ACAUG-GAGAUAAGUGAGUGG	:...::::::.:::: :::::	CUGUUCACUUGUCUCACAUGU	Cleavage		1	LotjaGi1g1v0579000	-0.663386	0.00126377	0.0141985	RhizvsLn
LotjaGi1g1v0579000	lja-miR11108l-5p	LotjaGi1g1v0579000	5	-1	1	20	ACAUG-GAGAUAAGUGAGUGG	:...::::::.:::: :::::	CUGUUCACUUGUCUCACAUGU	Cleavage		1	LotjaGi1g1v0579000	-0.152338	0.45852	0.968116	AMvsLn
LotjaGi1g1v0579000	lja-miR11108l-5p	LotjaGi1g1v0579000	5	-1	1	20	ACAUG-GAGAUAAGUGAGUGG	:...::::::.:::: :::::	CUGUUCACUUGUCUCACAUGU	Cleavage		1	LotjaGi1g1v0579000	0.438763	0.10266	0.263134	LnvsHn
LotjaGi1g1v0579000	lja-miR11108l-5p	LotjaGi1g1v0579000	5	-1	1	20	ACAUG-GAGAUAAGUGAGUGG	:...::::::.:::: :::::	CUGUUCACUUGUCUCACAUGU	Cleavage		1	LotjaGi1g1v0579000	-0.224623	0.389417	0.654689	RhizvsHn
LotjaGi1g1v0579000	lja-miR11108l-5p	LotjaGi1g1v0579000	5	-1	1	20	ACAUG-GAGAUAAGUGAGUGG	:...::::::.:::: :::::	CUGUUCACUUGUCUCACAUGU	Cleavage		1	LotjaGi1g1v0579000	0.286425	0.284314	0.488668	AMvsHn
LotjaGi1g1v0579000	lja-miR11108l-5p	LotjaGi1g1v0579000	5	-1	1	20	ACAUG-GAGAUAAGUGAGUGG	:...::::::.:::: :::::	CUGUUCACUUGUCUCACAUGU	Cleavage		1	LotjaGi1g1v0579000	-0.511048	0.0132762	0.091438	RhizvsAM
LotjaGi1g1v0579000	lja-miR11108l-5p	LotjaGi1g1v0579000	5	-1	1	20	ACAUG-GAGAUAAGUGAGUGG	:...::::::.:::: :::::	CUGUUCACUUGUCUCACAUGU	Cleavage		1	LotjaGi1g1v0579000	-0.663386	0.00126377	0.0141985	RhizvsLn
LotjaGi1g1v0579000	lja-miR11108q-5p	LotjaGi1g1v0579000	5	-1	1	21	ACAUG-GAGAUAAGUGAGUGGA	::...::::::.:::: :::::	UCUGUUCACUUGUCUCACAUGU	Cleavage		1	LotjaGi1g1v0579000	-0.152338	0.45852	0.968116	AMvsLn
LotjaGi1g1v0579000	lja-miR11108q-5p	LotjaGi1g1v0579000	5	-1	1	21	ACAUG-GAGAUAAGUGAGUGGA	::...::::::.:::: :::::	UCUGUUCACUUGUCUCACAUGU	Cleavage		1	LotjaGi1g1v0579000	0.438763	0.10266	0.263134	LnvsHn
LotjaGi1g1v0579000	lja-miR11108q-5p	LotjaGi1g1v0579000	5	-1	1	21	ACAUG-GAGAUAAGUGAGUGGA	::...::::::.:::: :::::	UCUGUUCACUUGUCUCACAUGU	Cleavage		1	LotjaGi1g1v0579000	-0.224623	0.389417	0.654689	RhizvsHn
LotjaGi1g1v0579000	lja-miR11108q-5p	LotjaGi1g1v0579000	5	-1	1	21	ACAUG-GAGAUAAGUGAGUGGA	::...::::::.:::: :::::	UCUGUUCACUUGUCUCACAUGU	Cleavage		1	LotjaGi1g1v0579000	0.286425	0.284314	0.488668	AMvsHn
LotjaGi1g1v0579000	lja-miR11108q-5p	LotjaGi1g1v0579000	5	-1	1	21	ACAUG-GAGAUAAGUGAGUGGA	::...::::::.:::: :::::	UCUGUUCACUUGUCUCACAUGU	Cleavage		1	LotjaGi1g1v0579000	-0.511048	0.0132762	0.091438	RhizvsAM
LotjaGi1g1v0579000	lja-miR11108q-5p	LotjaGi1g1v0579000	5	-1	1	21	ACAUG-GAGAUAAGUGAGUGGA	::...::::::.:::: :::::	UCUGUUCACUUGUCUCACAUGU	Cleavage		1	LotjaGi1g1v0579000	-0.663386	0.00126377	0.0141985	RhizvsLn
LotjaGi1g1v0579000	lja-miR11072b-5p	LotjaGi1g1v0579000	4.5	-1	1	21	CGUAAAAUCUAAGUCCUCGUG	:.:::::.::. ::::::.	AAUGAGGAUUUGAAUUUUAUC	Cleavage		1	LotjaGi1g1v0579000	-0.152338	0.45852	0.968116	AMvsLn
LotjaGi1g1v0579000	lja-miR11072b-5p	LotjaGi1g1v0579000	4.5	-1	1	21	CGUAAAAUCUAAGUCCUCGUG	:.:::::.::. ::::::.	AAUGAGGAUUUGAAUUUUAUC	Cleavage		1	LotjaGi1g1v0579000	0.438763	0.10266	0.263134	LnvsHn
LotjaGi1g1v0579000	lja-miR11072b-5p	LotjaGi1g1v0579000	4.5	-1	1	21	CGUAAAAUCUAAGUCCUCGUG	:.:::::.::. ::::::.	AAUGAGGAUUUGAAUUUUAUC	Cleavage		1	LotjaGi1g1v0579000	-0.224623	0.389417	0.654689	RhizvsHn
LotjaGi1g1v0579000	lja-miR11072b-5p	LotjaGi1g1v0579000	4.5	-1	1	21	CGUAAAAUCUAAGUCCUCGUG	:.:::::.::. ::::::.	AAUGAGGAUUUGAAUUUUAUC	Cleavage		1	LotjaGi1g1v0579000	0.286425	0.284314	0.488668	AMvsHn
LotjaGi1g1v0579000	lja-miR11072b-5p	LotjaGi1g1v0579000	4.5	-1	1	21	CGUAAAAUCUAAGUCCUCGUG	:.:::::.::. ::::::.	AAUGAGGAUUUGAAUUUUAUC	Cleavage		1	LotjaGi1g1v0579000	-0.511048	0.0132762	0.091438	RhizvsAM
LotjaGi1g1v0579000	lja-miR11072b-5p	LotjaGi1g1v0579000	4.5	-1	1	21	CGUAAAAUCUAAGUCCUCGUG	:.:::::.::. ::::::.	AAUGAGGAUUUGAAUUUUAUC	Cleavage		1	LotjaGi1g1v0579000	-0.663386	0.00126377	0.0141985	RhizvsLn
LotjaGi1g1v0579000	lja-miR5287b-3p	LotjaGi1g1v0579000	5	-1	1	22	UAUAUAUGUGAUCGGAGGGUGU	::::. ::.: ::::::::::	ACACUAUCUGUGCACAUAUAUA	Translation		1	LotjaGi1g1v0579000	-0.152338	0.45852	0.968116	AMvsLn
LotjaGi1g1v0579000	lja-miR5287b-3p	LotjaGi1g1v0579000	5	-1	1	22	UAUAUAUGUGAUCGGAGGGUGU	::::. ::.: ::::::::::	ACACUAUCUGUGCACAUAUAUA	Translation		1	LotjaGi1g1v0579000	0.438763	0.10266	0.263134	LnvsHn
LotjaGi1g1v0579000	lja-miR5287b-3p	LotjaGi1g1v0579000	5	-1	1	22	UAUAUAUGUGAUCGGAGGGUGU	::::. ::.: ::::::::::	ACACUAUCUGUGCACAUAUAUA	Translation		1	LotjaGi1g1v0579000	-0.224623	0.389417	0.654689	RhizvsHn
LotjaGi1g1v0579000	lja-miR5287b-3p	LotjaGi1g1v0579000	5	-1	1	22	UAUAUAUGUGAUCGGAGGGUGU	::::. ::.: ::::::::::	ACACUAUCUGUGCACAUAUAUA	Translation		1	LotjaGi1g1v0579000	0.286425	0.284314	0.488668	AMvsHn
LotjaGi1g1v0579000	lja-miR5287b-3p	LotjaGi1g1v0579000	5	-1	1	22	UAUAUAUGUGAUCGGAGGGUGU	::::. ::.: ::::::::::	ACACUAUCUGUGCACAUAUAUA	Translation		1	LotjaGi1g1v0579000	-0.511048	0.0132762	0.091438	RhizvsAM
LotjaGi1g1v0579000	lja-miR5287b-3p	LotjaGi1g1v0579000	5	-1	1	22	UAUAUAUGUGAUCGGAGGGUGU	::::. ::.: ::::::::::	ACACUAUCUGUGCACAUAUAUA	Translation		1	LotjaGi1g1v0579000	-0.663386	0.00126377	0.0141985	RhizvsLn
LotjaGi1g1v0579100	lja-miR397	LotjaGi1g1v0579100	4.5	-1	1	19	UAUGAGUGCAGCGUGAUGA	:::: :.::: ::.::::	UCAUAAUGCUUCAUUCAUC	Cleavage		2	LotjaGi1g1v0579100	5.0701	0.00297658	0.0190878	AMvsHn
LotjaGi1g1v0579100	lja-miR397	LotjaGi1g1v0579100	4.5	-1	1	19	UAUGAGUGCAGCGUGAUGA	:::: :.::: ::.::::	UCAUAAUGCUUCAUUCAUC	Cleavage		2	LotjaGi1g1v0579100	2.0963	0.0454346	0.212729	RhizvsAM
LotjaGi1g1v0579100	lja-miR397	LotjaGi1g1v0579100	4.5	-1	1	19	UAUGAGUGCAGCGUGAUGA	:::: :.::: ::.::::	UCAUAAUGCUUCAUUCAUC	Cleavage		2	LotjaGi1g1v0579100	7.1664	0.000111163	0.00184004	RhizvsHn
LotjaGi1g1v0579100	lja-miR397	LotjaGi1g1v0579100	4.5	-1	1	19	UAUGAGUGCAGCGUGAUGA	:::: :.::: ::.::::	UCAUAAUGCUUCAUUCAUC	Cleavage		2	LotjaGi1g1v0579100	2.98227	0.00524243	0.0447466	RhizvsLn
LotjaGi1g1v0579100	lja-miR397	LotjaGi1g1v0579100	4.5	-1	1	19	UAUGAGUGCAGCGUGAUGA	:::: :.::: ::.::::	UCAUAAUGCUUCAUUCAUC	Cleavage		2	LotjaGi1g1v0579100	0.885973	0.418651	0.968116	AMvsLn
LotjaGi1g1v0579100	lja-miR397	LotjaGi1g1v0579100	4.5	-1	1	19	UAUGAGUGCAGCGUGAUGA	:::: :.::: ::.::::	UCAUAAUGCUUCAUUCAUC	Cleavage		2	LotjaGi1g1v0579100	4.18412	0.0100991	0.0516479	LnvsHn
LotjaGi1g1v0579100	lja-miR397	MSTRG	4	-1	1	19	UAUGAGUGCAGCGUGAUGA	::::. .::::::: .:::	UCAUUUUGCUGCACCUAUA	Cleavage		1	LotjaGi1g1v0579100	5.0701	0.00297658	0.0190878	AMvsHn
LotjaGi1g1v0579100	lja-miR397	MSTRG	4	-1	1	19	UAUGAGUGCAGCGUGAUGA	::::. .::::::: .:::	UCAUUUUGCUGCACCUAUA	Cleavage		1	LotjaGi1g1v0579100	2.0963	0.0454346	0.212729	RhizvsAM
LotjaGi1g1v0579100	lja-miR397	MSTRG	4	-1	1	19	UAUGAGUGCAGCGUGAUGA	::::. .::::::: .:::	UCAUUUUGCUGCACCUAUA	Cleavage		1	LotjaGi1g1v0579100	7.1664	0.000111163	0.00184004	RhizvsHn
LotjaGi1g1v0579100	lja-miR397	MSTRG	4	-1	1	19	UAUGAGUGCAGCGUGAUGA	::::. .::::::: .:::	UCAUUUUGCUGCACCUAUA	Cleavage		1	LotjaGi1g1v0579100	2.98227	0.00524243	0.0447466	RhizvsLn
LotjaGi1g1v0579100	lja-miR397	MSTRG	4	-1	1	19	UAUGAGUGCAGCGUGAUGA	::::. .::::::: .:::	UCAUUUUGCUGCACCUAUA	Cleavage		1	LotjaGi1g1v0579100	0.885973	0.418651	0.968116	AMvsLn
LotjaGi1g1v0579100	lja-miR397	MSTRG	4	-1	1	19	UAUGAGUGCAGCGUGAUGA	::::. .::::::: .:::	UCAUUUUGCUGCACCUAUA	Cleavage		1	LotjaGi1g1v0579100	4.18412	0.0100991	0.0516479	LnvsHn
LotjaGi1g1v0579100	lja-miR397	LotjaGi1g1v0579100	4	-1	1	19	UAUGAGUGCAGCGUGAUGA	::::. .::::::: .:::	UCAUUUUGCUGCACCUAUA	Cleavage		1	LotjaGi1g1v0579100	5.0701	0.00297658	0.0190878	AMvsHn
LotjaGi1g1v0579100	lja-miR397	LotjaGi1g1v0579100	4	-1	1	19	UAUGAGUGCAGCGUGAUGA	::::. .::::::: .:::	UCAUUUUGCUGCACCUAUA	Cleavage		1	LotjaGi1g1v0579100	2.0963	0.0454346	0.212729	RhizvsAM
LotjaGi1g1v0579100	lja-miR397	LotjaGi1g1v0579100	4	-1	1	19	UAUGAGUGCAGCGUGAUGA	::::. .::::::: .:::	UCAUUUUGCUGCACCUAUA	Cleavage		1	LotjaGi1g1v0579100	7.1664	0.000111163	0.00184004	RhizvsHn
LotjaGi1g1v0579100	lja-miR397	LotjaGi1g1v0579100	4	-1	1	19	UAUGAGUGCAGCGUGAUGA	::::. .::::::: .:::	UCAUUUUGCUGCACCUAUA	Cleavage		1	LotjaGi1g1v0579100	2.98227	0.00524243	0.0447466	RhizvsLn
LotjaGi1g1v0579100	lja-miR397	LotjaGi1g1v0579100	4	-1	1	19	UAUGAGUGCAGCGUGAUGA	::::. .::::::: .:::	UCAUUUUGCUGCACCUAUA	Cleavage		1	LotjaGi1g1v0579100	0.885973	0.418651	0.968116	AMvsLn
LotjaGi1g1v0579100	lja-miR397	LotjaGi1g1v0579100	4	-1	1	19	UAUGAGUGCAGCGUGAUGA	::::. .::::::: .:::	UCAUUUUGCUGCACCUAUA	Cleavage		1	LotjaGi1g1v0579100	4.18412	0.0100991	0.0516479	LnvsHn
LotjaGi1g1v0579100	lja-miR397	LotjaGi1g1v0579100	4	-1	1	19	UAUGAGUGCAGCGUGAUGA	::::. .::::::: .:::	UCAUUUUGCUGCACCUAUA	Cleavage		2	LotjaGi1g1v0579100	5.0701	0.00297658	0.0190878	AMvsHn
LotjaGi1g1v0579100	lja-miR397	LotjaGi1g1v0579100	4	-1	1	19	UAUGAGUGCAGCGUGAUGA	::::. .::::::: .:::	UCAUUUUGCUGCACCUAUA	Cleavage		2	LotjaGi1g1v0579100	2.0963	0.0454346	0.212729	RhizvsAM
LotjaGi1g1v0579100	lja-miR397	LotjaGi1g1v0579100	4	-1	1	19	UAUGAGUGCAGCGUGAUGA	::::. .::::::: .:::	UCAUUUUGCUGCACCUAUA	Cleavage		2	LotjaGi1g1v0579100	7.1664	0.000111163	0.00184004	RhizvsHn
LotjaGi1g1v0579100	lja-miR397	LotjaGi1g1v0579100	4	-1	1	19	UAUGAGUGCAGCGUGAUGA	::::. .::::::: .:::	UCAUUUUGCUGCACCUAUA	Cleavage		2	LotjaGi1g1v0579100	2.98227	0.00524243	0.0447466	RhizvsLn
LotjaGi1g1v0579100	lja-miR397	LotjaGi1g1v0579100	4	-1	1	19	UAUGAGUGCAGCGUGAUGA	::::. .::::::: .:::	UCAUUUUGCUGCACCUAUA	Cleavage		2	LotjaGi1g1v0579100	0.885973	0.418651	0.968116	AMvsLn
LotjaGi1g1v0579100	lja-miR397	LotjaGi1g1v0579100	4	-1	1	19	UAUGAGUGCAGCGUGAUGA	::::. .::::::: .:::	UCAUUUUGCUGCACCUAUA	Cleavage		2	LotjaGi1g1v0579100	4.18412	0.0100991	0.0516479	LnvsHn
LotjaGi1g1v0579200	lja-miR168-3p	LotjaGi1g1v0579200	3.5	-1	1	21	UCCCGCCUGCAUCAACUGAAU	::: ::::::.. ::::::	UGUCAUUUGAUGUGUGCGGGA	Cleavage		1	LotjaGi1g1v0579200	-0.132335	0.608182	0.974284	AMvsLn
LotjaGi1g1v0579200	lja-miR168-3p	LotjaGi1g1v0579200	3.5	-1	1	21	UCCCGCCUGCAUCAACUGAAU	::: ::::::.. ::::::	UGUCAUUUGAUGUGUGCGGGA	Cleavage		1	LotjaGi1g1v0579200	1.91737	1.02e-14	7.04e-13	RhizvsLn
LotjaGi1g1v0579200	lja-miR168-3p	LotjaGi1g1v0579200	3.5	-1	1	21	UCCCGCCUGCAUCAACUGAAU	::: ::::::.. ::::::	UGUCAUUUGAUGUGUGCGGGA	Cleavage		1	LotjaGi1g1v0579200	2.04971	2.29e-15	1.85e-13	RhizvsAM
LotjaGi1g1v0579200	lja-miR168-3p	LotjaGi1g1v0579200	3.5	-1	1	21	UCCCGCCUGCAUCAACUGAAU	::: ::::::.. ::::::	UGUCAUUUGAUGUGUGCGGGA	Cleavage		1	LotjaGi1g1v0579200	-0.040729	0.895596	0.954207	LnvsHn
LotjaGi1g1v0579200	lja-miR168-3p	LotjaGi1g1v0579200	3.5	-1	1	21	UCCCGCCUGCAUCAACUGAAU	::: ::::::.. ::::::	UGUCAUUUGAUGUGUGCGGGA	Cleavage		1	LotjaGi1g1v0579200	-0.173064	0.587124	0.75495	AMvsHn
LotjaGi1g1v0579200	lja-miR168-3p	LotjaGi1g1v0579200	3.5	-1	1	21	UCCCGCCUGCAUCAACUGAAU	::: ::::::.. ::::::	UGUCAUUUGAUGUGUGCGGGA	Cleavage		1	LotjaGi1g1v0579200	1.87664	2.81e-08	1.13e-06	RhizvsHn
LotjaGi1g1v0579500	lja-miR167	LotjaGi1g1v0579500	5	-1	1	21	UGAAGCUGCCAGCAUGAUCUG	:::::..::.:::..: :::	CAGAUUGUGUUGGUGGGUUCU	Cleavage		1	LotjaGi1g1v0579500	-0.0343218	0.87381	0.949589	RhizvsHn
LotjaGi1g1v0579500	lja-miR167	LotjaGi1g1v0579500	5	-1	1	21	UGAAGCUGCCAGCAUGAUCUG	:::::..::.:::..: :::	CAGAUUGUGUUGGUGGGUUCU	Cleavage		1	LotjaGi1g1v0579500	-0.877714	3e-05	0.000445994	LnvsHn
LotjaGi1g1v0579500	lja-miR167	LotjaGi1g1v0579500	5	-1	1	21	UGAAGCUGCCAGCAUGAUCUG	:::::..::.:::..: :::	CAGAUUGUGUUGGUGGGUUCU	Cleavage		1	LotjaGi1g1v0579500	-0.182856	0.29853	0.968116	AMvsLn
LotjaGi1g1v0579500	lja-miR167	LotjaGi1g1v0579500	5	-1	1	21	UGAAGCUGCCAGCAUGAUCUG	:::::..::.:::..: :::	CAGAUUGUGUUGGUGGGUUCU	Cleavage		1	LotjaGi1g1v0579500	-1.06057	6.71e-07	1.54e-05	AMvsHn
LotjaGi1g1v0579500	lja-miR167	LotjaGi1g1v0579500	5	-1	1	21	UGAAGCUGCCAGCAUGAUCUG	:::::..::.:::..: :::	CAGAUUGUGUUGGUGGGUUCU	Cleavage		1	LotjaGi1g1v0579500	1.02625	5.63e-09	2.29e-07	RhizvsAM
LotjaGi1g1v0579500	lja-miR167	LotjaGi1g1v0579500	5	-1	1	21	UGAAGCUGCCAGCAUGAUCUG	:::::..::.:::..: :::	CAGAUUGUGUUGGUGGGUUCU	Cleavage		1	LotjaGi1g1v0579500	0.843392	8.13e-07	2.14e-05	RhizvsLn
LotjaGi1g1v0579500	lja-miR167a	LotjaGi1g1v0579500	5	-1	1	20	UGAAGCUGCCAGCAUGAUCU	::::..::.:::..: :::	AGAUUGUGUUGGUGGGUUCU	Cleavage		1	LotjaGi1g1v0579500	-0.0343218	0.87381	0.949589	RhizvsHn
LotjaGi1g1v0579500	lja-miR167a	LotjaGi1g1v0579500	5	-1	1	20	UGAAGCUGCCAGCAUGAUCU	::::..::.:::..: :::	AGAUUGUGUUGGUGGGUUCU	Cleavage		1	LotjaGi1g1v0579500	-0.877714	3e-05	0.000445994	LnvsHn
LotjaGi1g1v0579500	lja-miR167a	LotjaGi1g1v0579500	5	-1	1	20	UGAAGCUGCCAGCAUGAUCU	::::..::.:::..: :::	AGAUUGUGUUGGUGGGUUCU	Cleavage		1	LotjaGi1g1v0579500	-0.182856	0.29853	0.968116	AMvsLn
LotjaGi1g1v0579500	lja-miR167a	LotjaGi1g1v0579500	5	-1	1	20	UGAAGCUGCCAGCAUGAUCU	::::..::.:::..: :::	AGAUUGUGUUGGUGGGUUCU	Cleavage		1	LotjaGi1g1v0579500	-1.06057	6.71e-07	1.54e-05	AMvsHn
LotjaGi1g1v0579500	lja-miR167a	LotjaGi1g1v0579500	5	-1	1	20	UGAAGCUGCCAGCAUGAUCU	::::..::.:::..: :::	AGAUUGUGUUGGUGGGUUCU	Cleavage		1	LotjaGi1g1v0579500	1.02625	5.63e-09	2.29e-07	RhizvsAM
LotjaGi1g1v0579500	lja-miR167a	LotjaGi1g1v0579500	5	-1	1	20	UGAAGCUGCCAGCAUGAUCU	::::..::.:::..: :::	AGAUUGUGUUGGUGGGUUCU	Cleavage		1	LotjaGi1g1v0579500	0.843392	8.13e-07	2.14e-05	RhizvsLn
LotjaGi1g1v0579500	lja-miR167b	LotjaGi1g1v0579500	5	-1	1	20	UGAAGCUGCCAGCAUGAUCU	::::..::.:::..: :::	AGAUUGUGUUGGUGGGUUCU	Cleavage		1	LotjaGi1g1v0579500	-0.0343218	0.87381	0.949589	RhizvsHn
LotjaGi1g1v0579500	lja-miR167b	LotjaGi1g1v0579500	5	-1	1	20	UGAAGCUGCCAGCAUGAUCU	::::..::.:::..: :::	AGAUUGUGUUGGUGGGUUCU	Cleavage		1	LotjaGi1g1v0579500	-0.877714	3e-05	0.000445994	LnvsHn
LotjaGi1g1v0579500	lja-miR167b	LotjaGi1g1v0579500	5	-1	1	20	UGAAGCUGCCAGCAUGAUCU	::::..::.:::..: :::	AGAUUGUGUUGGUGGGUUCU	Cleavage		1	LotjaGi1g1v0579500	-0.182856	0.29853	0.968116	AMvsLn
LotjaGi1g1v0579500	lja-miR167b	LotjaGi1g1v0579500	5	-1	1	20	UGAAGCUGCCAGCAUGAUCU	::::..::.:::..: :::	AGAUUGUGUUGGUGGGUUCU	Cleavage		1	LotjaGi1g1v0579500	-1.06057	6.71e-07	1.54e-05	AMvsHn
LotjaGi1g1v0579500	lja-miR167b	LotjaGi1g1v0579500	5	-1	1	20	UGAAGCUGCCAGCAUGAUCU	::::..::.:::..: :::	AGAUUGUGUUGGUGGGUUCU	Cleavage		1	LotjaGi1g1v0579500	1.02625	5.63e-09	2.29e-07	RhizvsAM
LotjaGi1g1v0579500	lja-miR167b	LotjaGi1g1v0579500	5	-1	1	20	UGAAGCUGCCAGCAUGAUCU	::::..::.:::..: :::	AGAUUGUGUUGGUGGGUUCU	Cleavage		1	LotjaGi1g1v0579500	0.843392	8.13e-07	2.14e-05	RhizvsLn
LotjaGi1g1v0579500	lja-miR167c	LotjaGi1g1v0579500	5	-1	1	20	UGAAGCUGCCAGCAUGAUCU	::::..::.:::..: :::	AGAUUGUGUUGGUGGGUUCU	Cleavage		1	LotjaGi1g1v0579500	-0.0343218	0.87381	0.949589	RhizvsHn
LotjaGi1g1v0579500	lja-miR167c	LotjaGi1g1v0579500	5	-1	1	20	UGAAGCUGCCAGCAUGAUCU	::::..::.:::..: :::	AGAUUGUGUUGGUGGGUUCU	Cleavage		1	LotjaGi1g1v0579500	-0.877714	3e-05	0.000445994	LnvsHn
LotjaGi1g1v0579500	lja-miR167c	LotjaGi1g1v0579500	5	-1	1	20	UGAAGCUGCCAGCAUGAUCU	::::..::.:::..: :::	AGAUUGUGUUGGUGGGUUCU	Cleavage		1	LotjaGi1g1v0579500	-0.182856	0.29853	0.968116	AMvsLn
LotjaGi1g1v0579500	lja-miR167c	LotjaGi1g1v0579500	5	-1	1	20	UGAAGCUGCCAGCAUGAUCU	::::..::.:::..: :::	AGAUUGUGUUGGUGGGUUCU	Cleavage		1	LotjaGi1g1v0579500	-1.06057	6.71e-07	1.54e-05	AMvsHn
LotjaGi1g1v0579500	lja-miR167c	LotjaGi1g1v0579500	5	-1	1	20	UGAAGCUGCCAGCAUGAUCU	::::..::.:::..: :::	AGAUUGUGUUGGUGGGUUCU	Cleavage		1	LotjaGi1g1v0579500	1.02625	5.63e-09	2.29e-07	RhizvsAM
LotjaGi1g1v0579500	lja-miR167c	LotjaGi1g1v0579500	5	-1	1	20	UGAAGCUGCCAGCAUGAUCU	::::..::.:::..: :::	AGAUUGUGUUGGUGGGUUCU	Cleavage		1	LotjaGi1g1v0579500	0.843392	8.13e-07	2.14e-05	RhizvsLn
LotjaGi1g1v0579600	lja-miR11083e-3p	MSTRG	3.5	-1	1	21	GGAUAAGCAACUCAUAAGCAA	: :::.::::::::: :::.	GUUCUUGUGAGUUGCUGAUCU	Cleavage		1	LotjaGi1g1v0579600	0.522653	0.000635719	0.00562566	AMvsHn
LotjaGi1g1v0579600	lja-miR11083e-3p	MSTRG	3.5	-1	1	21	GGAUAAGCAACUCAUAAGCAA	: :::.::::::::: :::.	GUUCUUGUGAGUUGCUGAUCU	Cleavage		1	LotjaGi1g1v0579600	-0.0483156	0.680681	0.872521	RhizvsAM
LotjaGi1g1v0579600	lja-miR11083e-3p	MSTRG	3.5	-1	1	21	GGAUAAGCAACUCAUAAGCAA	: :::.::::::::: :::.	GUUCUUGUGAGUUGCUGAUCU	Cleavage		1	LotjaGi1g1v0579600	0.416532	0.00574914	0.0341472	LnvsHn
LotjaGi1g1v0579600	lja-miR11083e-3p	MSTRG	3.5	-1	1	21	GGAUAAGCAACUCAUAAGCAA	: :::.::::::::: :::.	GUUCUUGUGAGUUGCUGAUCU	Cleavage		1	LotjaGi1g1v0579600	0.474337	0.0017179	0.0176318	RhizvsHn
LotjaGi1g1v0579600	lja-miR11083e-3p	MSTRG	3.5	-1	1	21	GGAUAAGCAACUCAUAAGCAA	: :::.::::::::: :::.	GUUCUUGUGAGUUGCUGAUCU	Cleavage		1	LotjaGi1g1v0579600	0.106121	0.365801	0.968116	AMvsLn
LotjaGi1g1v0579600	lja-miR11083e-3p	MSTRG	3.5	-1	1	21	GGAUAAGCAACUCAUAAGCAA	: :::.::::::::: :::.	GUUCUUGUGAGUUGCUGAUCU	Cleavage		1	LotjaGi1g1v0579600	0.057805	0.616697	0.865955	RhizvsLn
LotjaGi1g1v0579600	lja-miR5287c-3p	LotjaGi1g1v0579600	3.5	-1	1	21	GCUAUAUGUGACCGGAGGGUG	::::::::: :::.::::: :	CACCCUCCGAUCAUAUAUAAC	Cleavage		1	LotjaGi1g1v0579600	0.522653	0.000635719	0.00562566	AMvsHn
LotjaGi1g1v0579600	lja-miR5287c-3p	LotjaGi1g1v0579600	3.5	-1	1	21	GCUAUAUGUGACCGGAGGGUG	::::::::: :::.::::: :	CACCCUCCGAUCAUAUAUAAC	Cleavage		1	LotjaGi1g1v0579600	-0.0483156	0.680681	0.872521	RhizvsAM
LotjaGi1g1v0579600	lja-miR5287c-3p	LotjaGi1g1v0579600	3.5	-1	1	21	GCUAUAUGUGACCGGAGGGUG	::::::::: :::.::::: :	CACCCUCCGAUCAUAUAUAAC	Cleavage		1	LotjaGi1g1v0579600	0.416532	0.00574914	0.0341472	LnvsHn
LotjaGi1g1v0579600	lja-miR5287c-3p	LotjaGi1g1v0579600	3.5	-1	1	21	GCUAUAUGUGACCGGAGGGUG	::::::::: :::.::::: :	CACCCUCCGAUCAUAUAUAAC	Cleavage		1	LotjaGi1g1v0579600	0.474337	0.0017179	0.0176318	RhizvsHn
LotjaGi1g1v0579600	lja-miR5287c-3p	LotjaGi1g1v0579600	3.5	-1	1	21	GCUAUAUGUGACCGGAGGGUG	::::::::: :::.::::: :	CACCCUCCGAUCAUAUAUAAC	Cleavage		1	LotjaGi1g1v0579600	0.106121	0.365801	0.968116	AMvsLn
LotjaGi1g1v0579600	lja-miR5287c-3p	LotjaGi1g1v0579600	3.5	-1	1	21	GCUAUAUGUGACCGGAGGGUG	::::::::: :::.::::: :	CACCCUCCGAUCAUAUAUAAC	Cleavage		1	LotjaGi1g1v0579600	0.057805	0.616697	0.865955	RhizvsLn
LotjaGi1g1v0579600	lja-miR11083d-3p	MSTRG	3.5	-1	1	21	GGAUAAGCAACUCAUAAGCAA	: :::.::::::::: :::.	GUUCUUGUGAGUUGCUGAUCU	Cleavage		1	LotjaGi1g1v0579600	0.522653	0.000635719	0.00562566	AMvsHn
LotjaGi1g1v0579600	lja-miR11083d-3p	MSTRG	3.5	-1	1	21	GGAUAAGCAACUCAUAAGCAA	: :::.::::::::: :::.	GUUCUUGUGAGUUGCUGAUCU	Cleavage		1	LotjaGi1g1v0579600	-0.0483156	0.680681	0.872521	RhizvsAM
LotjaGi1g1v0579600	lja-miR11083d-3p	MSTRG	3.5	-1	1	21	GGAUAAGCAACUCAUAAGCAA	: :::.::::::::: :::.	GUUCUUGUGAGUUGCUGAUCU	Cleavage		1	LotjaGi1g1v0579600	0.416532	0.00574914	0.0341472	LnvsHn
LotjaGi1g1v0579600	lja-miR11083d-3p	MSTRG	3.5	-1	1	21	GGAUAAGCAACUCAUAAGCAA	: :::.::::::::: :::.	GUUCUUGUGAGUUGCUGAUCU	Cleavage		1	LotjaGi1g1v0579600	0.474337	0.0017179	0.0176318	RhizvsHn
LotjaGi1g1v0579600	lja-miR11083d-3p	MSTRG	3.5	-1	1	21	GGAUAAGCAACUCAUAAGCAA	: :::.::::::::: :::.	GUUCUUGUGAGUUGCUGAUCU	Cleavage		1	LotjaGi1g1v0579600	0.106121	0.365801	0.968116	AMvsLn
LotjaGi1g1v0579600	lja-miR11083d-3p	MSTRG	3.5	-1	1	21	GGAUAAGCAACUCAUAAGCAA	: :::.::::::::: :::.	GUUCUUGUGAGUUGCUGAUCU	Cleavage		1	LotjaGi1g1v0579600	0.057805	0.616697	0.865955	RhizvsLn
LotjaGi1g1v0579600	lja-miR11083f-3p	LotjaGi1g1v0579600	3.5	-1	1	21	GGAUAAGCAACUCAUAAGCAA	: :::.::::::::: :::.	GUUCUUGUGAGUUGCUGAUCU	Cleavage		1	LotjaGi1g1v0579600	0.522653	0.000635719	0.00562566	AMvsHn
LotjaGi1g1v0579600	lja-miR11083f-3p	LotjaGi1g1v0579600	3.5	-1	1	21	GGAUAAGCAACUCAUAAGCAA	: :::.::::::::: :::.	GUUCUUGUGAGUUGCUGAUCU	Cleavage		1	LotjaGi1g1v0579600	-0.0483156	0.680681	0.872521	RhizvsAM
LotjaGi1g1v0579600	lja-miR11083f-3p	LotjaGi1g1v0579600	3.5	-1	1	21	GGAUAAGCAACUCAUAAGCAA	: :::.::::::::: :::.	GUUCUUGUGAGUUGCUGAUCU	Cleavage		1	LotjaGi1g1v0579600	0.416532	0.00574914	0.0341472	LnvsHn
LotjaGi1g1v0579600	lja-miR11083f-3p	LotjaGi1g1v0579600	3.5	-1	1	21	GGAUAAGCAACUCAUAAGCAA	: :::.::::::::: :::.	GUUCUUGUGAGUUGCUGAUCU	Cleavage		1	LotjaGi1g1v0579600	0.474337	0.0017179	0.0176318	RhizvsHn
LotjaGi1g1v0579600	lja-miR11083f-3p	LotjaGi1g1v0579600	3.5	-1	1	21	GGAUAAGCAACUCAUAAGCAA	: :::.::::::::: :::.	GUUCUUGUGAGUUGCUGAUCU	Cleavage		1	LotjaGi1g1v0579600	0.106121	0.365801	0.968116	AMvsLn
LotjaGi1g1v0579600	lja-miR11083f-3p	LotjaGi1g1v0579600	3.5	-1	1	21	GGAUAAGCAACUCAUAAGCAA	: :::.::::::::: :::.	GUUCUUGUGAGUUGCUGAUCU	Cleavage		1	LotjaGi1g1v0579600	0.057805	0.616697	0.865955	RhizvsLn
LotjaGi1g1v0579600	lja-miR5287c-3p	MSTRG	3.5	-1	1	21	GCUAUAUGUGACCGGAGGGUG	::::::::: :::.::::: :	CACCCUCCGAUCAUAUAUAAC	Cleavage		1	LotjaGi1g1v0579600	0.522653	0.000635719	0.00562566	AMvsHn
LotjaGi1g1v0579600	lja-miR5287c-3p	MSTRG	3.5	-1	1	21	GCUAUAUGUGACCGGAGGGUG	::::::::: :::.::::: :	CACCCUCCGAUCAUAUAUAAC	Cleavage		1	LotjaGi1g1v0579600	-0.0483156	0.680681	0.872521	RhizvsAM
LotjaGi1g1v0579600	lja-miR5287c-3p	MSTRG	3.5	-1	1	21	GCUAUAUGUGACCGGAGGGUG	::::::::: :::.::::: :	CACCCUCCGAUCAUAUAUAAC	Cleavage		1	LotjaGi1g1v0579600	0.416532	0.00574914	0.0341472	LnvsHn
LotjaGi1g1v0579600	lja-miR5287c-3p	MSTRG	3.5	-1	1	21	GCUAUAUGUGACCGGAGGGUG	::::::::: :::.::::: :	CACCCUCCGAUCAUAUAUAAC	Cleavage		1	LotjaGi1g1v0579600	0.474337	0.0017179	0.0176318	RhizvsHn
LotjaGi1g1v0579600	lja-miR5287c-3p	MSTRG	3.5	-1	1	21	GCUAUAUGUGACCGGAGGGUG	::::::::: :::.::::: :	CACCCUCCGAUCAUAUAUAAC	Cleavage		1	LotjaGi1g1v0579600	0.106121	0.365801	0.968116	AMvsLn
LotjaGi1g1v0579600	lja-miR5287c-3p	MSTRG	3.5	-1	1	21	GCUAUAUGUGACCGGAGGGUG	::::::::: :::.::::: :	CACCCUCCGAUCAUAUAUAAC	Cleavage		1	LotjaGi1g1v0579600	0.057805	0.616697	0.865955	RhizvsLn
LotjaGi1g1v0579600	lja-miR11083f-3p	MSTRG	3.5	-1	1	21	GGAUAAGCAACUCAUAAGCAA	: :::.::::::::: :::.	GUUCUUGUGAGUUGCUGAUCU	Cleavage		1	LotjaGi1g1v0579600	0.522653	0.000635719	0.00562566	AMvsHn
LotjaGi1g1v0579600	lja-miR11083f-3p	MSTRG	3.5	-1	1	21	GGAUAAGCAACUCAUAAGCAA	: :::.::::::::: :::.	GUUCUUGUGAGUUGCUGAUCU	Cleavage		1	LotjaGi1g1v0579600	-0.0483156	0.680681	0.872521	RhizvsAM
LotjaGi1g1v0579600	lja-miR11083f-3p	MSTRG	3.5	-1	1	21	GGAUAAGCAACUCAUAAGCAA	: :::.::::::::: :::.	GUUCUUGUGAGUUGCUGAUCU	Cleavage		1	LotjaGi1g1v0579600	0.416532	0.00574914	0.0341472	LnvsHn
LotjaGi1g1v0579600	lja-miR11083f-3p	MSTRG	3.5	-1	1	21	GGAUAAGCAACUCAUAAGCAA	: :::.::::::::: :::.	GUUCUUGUGAGUUGCUGAUCU	Cleavage		1	LotjaGi1g1v0579600	0.474337	0.0017179	0.0176318	RhizvsHn
LotjaGi1g1v0579600	lja-miR11083f-3p	MSTRG	3.5	-1	1	21	GGAUAAGCAACUCAUAAGCAA	: :::.::::::::: :::.	GUUCUUGUGAGUUGCUGAUCU	Cleavage		1	LotjaGi1g1v0579600	0.106121	0.365801	0.968116	AMvsLn
LotjaGi1g1v0579600	lja-miR11083f-3p	MSTRG	3.5	-1	1	21	GGAUAAGCAACUCAUAAGCAA	: :::.::::::::: :::.	GUUCUUGUGAGUUGCUGAUCU	Cleavage		1	LotjaGi1g1v0579600	0.057805	0.616697	0.865955	RhizvsLn
LotjaGi1g1v0579600	lja-miR5287b-3p	LotjaGi1g1v0579600	3	-1	1	22	UAUAUAUGUGAUCGGAGGGUGU	::::::::::::::.:::::	ACACCCUCCGAUCAUAUAUAAC	Cleavage		1	LotjaGi1g1v0579600	0.522653	0.000635719	0.00562566	AMvsHn
LotjaGi1g1v0579600	lja-miR5287b-3p	LotjaGi1g1v0579600	3	-1	1	22	UAUAUAUGUGAUCGGAGGGUGU	::::::::::::::.:::::	ACACCCUCCGAUCAUAUAUAAC	Cleavage		1	LotjaGi1g1v0579600	-0.0483156	0.680681	0.872521	RhizvsAM
LotjaGi1g1v0579600	lja-miR5287b-3p	LotjaGi1g1v0579600	3	-1	1	22	UAUAUAUGUGAUCGGAGGGUGU	::::::::::::::.:::::	ACACCCUCCGAUCAUAUAUAAC	Cleavage		1	LotjaGi1g1v0579600	0.416532	0.00574914	0.0341472	LnvsHn
LotjaGi1g1v0579600	lja-miR5287b-3p	LotjaGi1g1v0579600	3	-1	1	22	UAUAUAUGUGAUCGGAGGGUGU	::::::::::::::.:::::	ACACCCUCCGAUCAUAUAUAAC	Cleavage		1	LotjaGi1g1v0579600	0.474337	0.0017179	0.0176318	RhizvsHn
LotjaGi1g1v0579600	lja-miR5287b-3p	LotjaGi1g1v0579600	3	-1	1	22	UAUAUAUGUGAUCGGAGGGUGU	::::::::::::::.:::::	ACACCCUCCGAUCAUAUAUAAC	Cleavage		1	LotjaGi1g1v0579600	0.106121	0.365801	0.968116	AMvsLn
LotjaGi1g1v0579600	lja-miR5287b-3p	LotjaGi1g1v0579600	3	-1	1	22	UAUAUAUGUGAUCGGAGGGUGU	::::::::::::::.:::::	ACACCCUCCGAUCAUAUAUAAC	Cleavage		1	LotjaGi1g1v0579600	0.057805	0.616697	0.865955	RhizvsLn
LotjaGi1g1v0579600	lja-miR5287b-3p	MSTRG	3	-1	1	22	UAUAUAUGUGAUCGGAGGGUGU	::::::::::::::.:::::	ACACCCUCCGAUCAUAUAUAAC	Cleavage		1	LotjaGi1g1v0579600	0.522653	0.000635719	0.00562566	AMvsHn
LotjaGi1g1v0579600	lja-miR5287b-3p	MSTRG	3	-1	1	22	UAUAUAUGUGAUCGGAGGGUGU	::::::::::::::.:::::	ACACCCUCCGAUCAUAUAUAAC	Cleavage		1	LotjaGi1g1v0579600	-0.0483156	0.680681	0.872521	RhizvsAM
LotjaGi1g1v0579600	lja-miR5287b-3p	MSTRG	3	-1	1	22	UAUAUAUGUGAUCGGAGGGUGU	::::::::::::::.:::::	ACACCCUCCGAUCAUAUAUAAC	Cleavage		1	LotjaGi1g1v0579600	0.416532	0.00574914	0.0341472	LnvsHn
LotjaGi1g1v0579600	lja-miR5287b-3p	MSTRG	3	-1	1	22	UAUAUAUGUGAUCGGAGGGUGU	::::::::::::::.:::::	ACACCCUCCGAUCAUAUAUAAC	Cleavage		1	LotjaGi1g1v0579600	0.474337	0.0017179	0.0176318	RhizvsHn
LotjaGi1g1v0579600	lja-miR5287b-3p	MSTRG	3	-1	1	22	UAUAUAUGUGAUCGGAGGGUGU	::::::::::::::.:::::	ACACCCUCCGAUCAUAUAUAAC	Cleavage		1	LotjaGi1g1v0579600	0.106121	0.365801	0.968116	AMvsLn
LotjaGi1g1v0579600	lja-miR5287b-3p	MSTRG	3	-1	1	22	UAUAUAUGUGAUCGGAGGGUGU	::::::::::::::.:::::	ACACCCUCCGAUCAUAUAUAAC	Cleavage		1	LotjaGi1g1v0579600	0.057805	0.616697	0.865955	RhizvsLn
LotjaGi1g1v0579600	lja-miR11083d-3p	LotjaGi1g1v0579600	3.5	-1	1	21	GGAUAAGCAACUCAUAAGCAA	: :::.::::::::: :::.	GUUCUUGUGAGUUGCUGAUCU	Cleavage		1	LotjaGi1g1v0579600	0.522653	0.000635719	0.00562566	AMvsHn
LotjaGi1g1v0579600	lja-miR11083d-3p	LotjaGi1g1v0579600	3.5	-1	1	21	GGAUAAGCAACUCAUAAGCAA	: :::.::::::::: :::.	GUUCUUGUGAGUUGCUGAUCU	Cleavage		1	LotjaGi1g1v0579600	-0.0483156	0.680681	0.872521	RhizvsAM
LotjaGi1g1v0579600	lja-miR11083d-3p	LotjaGi1g1v0579600	3.5	-1	1	21	GGAUAAGCAACUCAUAAGCAA	: :::.::::::::: :::.	GUUCUUGUGAGUUGCUGAUCU	Cleavage		1	LotjaGi1g1v0579600	0.416532	0.00574914	0.0341472	LnvsHn
LotjaGi1g1v0579600	lja-miR11083d-3p	LotjaGi1g1v0579600	3.5	-1	1	21	GGAUAAGCAACUCAUAAGCAA	: :::.::::::::: :::.	GUUCUUGUGAGUUGCUGAUCU	Cleavage		1	LotjaGi1g1v0579600	0.474337	0.0017179	0.0176318	RhizvsHn
LotjaGi1g1v0579600	lja-miR11083d-3p	LotjaGi1g1v0579600	3.5	-1	1	21	GGAUAAGCAACUCAUAAGCAA	: :::.::::::::: :::.	GUUCUUGUGAGUUGCUGAUCU	Cleavage		1	LotjaGi1g1v0579600	0.106121	0.365801	0.968116	AMvsLn
LotjaGi1g1v0579600	lja-miR11083d-3p	LotjaGi1g1v0579600	3.5	-1	1	21	GGAUAAGCAACUCAUAAGCAA	: :::.::::::::: :::.	GUUCUUGUGAGUUGCUGAUCU	Cleavage		1	LotjaGi1g1v0579600	0.057805	0.616697	0.865955	RhizvsLn
LotjaGi1g1v0579600	lja-miR11083e-3p	LotjaGi1g1v0579600	3.5	-1	1	21	GGAUAAGCAACUCAUAAGCAA	: :::.::::::::: :::.	GUUCUUGUGAGUUGCUGAUCU	Cleavage		1	LotjaGi1g1v0579600	0.522653	0.000635719	0.00562566	AMvsHn
LotjaGi1g1v0579600	lja-miR11083e-3p	LotjaGi1g1v0579600	3.5	-1	1	21	GGAUAAGCAACUCAUAAGCAA	: :::.::::::::: :::.	GUUCUUGUGAGUUGCUGAUCU	Cleavage		1	LotjaGi1g1v0579600	-0.0483156	0.680681	0.872521	RhizvsAM
LotjaGi1g1v0579600	lja-miR11083e-3p	LotjaGi1g1v0579600	3.5	-1	1	21	GGAUAAGCAACUCAUAAGCAA	: :::.::::::::: :::.	GUUCUUGUGAGUUGCUGAUCU	Cleavage		1	LotjaGi1g1v0579600	0.416532	0.00574914	0.0341472	LnvsHn
LotjaGi1g1v0579600	lja-miR11083e-3p	LotjaGi1g1v0579600	3.5	-1	1	21	GGAUAAGCAACUCAUAAGCAA	: :::.::::::::: :::.	GUUCUUGUGAGUUGCUGAUCU	Cleavage		1	LotjaGi1g1v0579600	0.474337	0.0017179	0.0176318	RhizvsHn
LotjaGi1g1v0579600	lja-miR11083e-3p	LotjaGi1g1v0579600	3.5	-1	1	21	GGAUAAGCAACUCAUAAGCAA	: :::.::::::::: :::.	GUUCUUGUGAGUUGCUGAUCU	Cleavage		1	LotjaGi1g1v0579600	0.106121	0.365801	0.968116	AMvsLn
LotjaGi1g1v0579600	lja-miR11083e-3p	LotjaGi1g1v0579600	3.5	-1	1	21	GGAUAAGCAACUCAUAAGCAA	: :::.::::::::: :::.	GUUCUUGUGAGUUGCUGAUCU	Cleavage		1	LotjaGi1g1v0579600	0.057805	0.616697	0.865955	RhizvsLn
LotjaGi1g1v0579700	lja-miR11127-5p	LotjaGi1g1v0579700	4	-1	1	21	CGGUCGGACCCGCUGUAGAGC	: :.:::.::::::::..	CGUGUGCAGUGGGUCCGAUUC	Cleavage		1	LotjaGi1g1v0579700	-0.636028	0.00573905	0.0453979	RhizvsHn
LotjaGi1g1v0579700	lja-miR11127-5p	LotjaGi1g1v0579700	4	-1	1	21	CGGUCGGACCCGCUGUAGAGC	: :.:::.::::::::..	CGUGUGCAGUGGGUCCGAUUC	Cleavage		1	LotjaGi1g1v0579700	-1.27793	2.99e-08	9.25e-07	AMvsHn
LotjaGi1g1v0579700	lja-miR11127-5p	LotjaGi1g1v0579700	4	-1	1	21	CGGUCGGACCCGCUGUAGAGC	: :.:::.::::::::..	CGUGUGCAGUGGGUCCGAUUC	Cleavage		1	LotjaGi1g1v0579700	-0.342778	0.0719248	0.965567	AMvsLn
LotjaGi1g1v0579700	lja-miR11127-5p	LotjaGi1g1v0579700	4	-1	1	21	CGGUCGGACCCGCUGUAGAGC	: :.:::.::::::::..	CGUGUGCAGUGGGUCCGAUUC	Cleavage		1	LotjaGi1g1v0579700	0.299122	0.106224	0.36786	RhizvsLn
LotjaGi1g1v0579700	lja-miR11127-5p	LotjaGi1g1v0579700	4	-1	1	21	CGGUCGGACCCGCUGUAGAGC	: :.:::.::::::::..	CGUGUGCAGUGGGUCCGAUUC	Cleavage		1	LotjaGi1g1v0579700	-0.93515	4.25e-05	0.000606589	LnvsHn
LotjaGi1g1v0579700	lja-miR11127-5p	LotjaGi1g1v0579700	4	-1	1	21	CGGUCGGACCCGCUGUAGAGC	: :.:::.::::::::..	CGUGUGCAGUGGGUCCGAUUC	Cleavage		1	LotjaGi1g1v0579700	0.6419	0.000749929	0.00971163	RhizvsAM
LotjaGi1g1v0579800	lja-miR11097d-5p	LotjaGi1g1v0579800	4.5	-1	1	20	AGAGUAAUGG-AUAUGCACUG	:::::::: .:::::::::	GUGUGCAUAUAUCAUUACUCU	Translation		1	LotjaGi1g1v0579800	-0.398921	0.0374597	0.965567	AMvsLn
LotjaGi1g1v0579800	lja-miR11097d-5p	LotjaGi1g1v0579800	4.5	-1	1	20	AGAGUAAUGG-AUAUGCACUG	:::::::: .:::::::::	GUGUGCAUAUAUCAUUACUCU	Translation		1	LotjaGi1g1v0579800	-0.621515	0.00594935	0.0464881	RhizvsHn
LotjaGi1g1v0579800	lja-miR11097d-5p	LotjaGi1g1v0579800	4.5	-1	1	20	AGAGUAAUGG-AUAUGCACUG	:::::::: .:::::::::	GUGUGCAUAUAUCAUUACUCU	Translation		1	LotjaGi1g1v0579800	0.167898	0.358485	0.699327	RhizvsLn
LotjaGi1g1v0579800	lja-miR11097d-5p	LotjaGi1g1v0579800	4.5	-1	1	20	AGAGUAAUGG-AUAUGCACUG	:::::::: .:::::::::	GUGUGCAUAUAUCAUUACUCU	Translation		1	LotjaGi1g1v0579800	-1.18833	2.33e-07	6.06e-06	AMvsHn
LotjaGi1g1v0579800	lja-miR11097d-5p	LotjaGi1g1v0579800	4.5	-1	1	20	AGAGUAAUGG-AUAUGCACUG	:::::::: .:::::::::	GUGUGCAUAUAUCAUUACUCU	Translation		1	LotjaGi1g1v0579800	-0.789413	0.000455203	0.00463991	LnvsHn
LotjaGi1g1v0579800	lja-miR11097d-5p	LotjaGi1g1v0579800	4.5	-1	1	20	AGAGUAAUGG-AUAUGCACUG	:::::::: .:::::::::	GUGUGCAUAUAUCAUUACUCU	Translation		1	LotjaGi1g1v0579800	0.566819	0.00306077	0.030052	RhizvsAM
LotjaGi1g1v0579900	lja-miR11090d-3p	LotjaGi1g1v0579900	5	-1	1	19	GCGUCGAUAUCUCUAGUGU	.:::::::::. .::::	UUACUAGAGAUGAUGACGA	Cleavage		1	LotjaGi1g1v0579900	-0.525423	0.0723312	0.256373	RhizvsHn
LotjaGi1g1v0579900	lja-miR11090d-3p	LotjaGi1g1v0579900	5	-1	1	19	GCGUCGAUAUCUCUAGUGU	.:::::::::. .::::	UUACUAGAGAUGAUGACGA	Cleavage		1	LotjaGi1g1v0579900	-0.750774	0.0104074	0.0527801	LnvsHn
LotjaGi1g1v0579900	lja-miR11090d-3p	LotjaGi1g1v0579900	5	-1	1	19	GCGUCGAUAUCUCUAGUGU	.:::::::::. .::::	UUACUAGAGAUGAUGACGA	Cleavage		1	LotjaGi1g1v0579900	0.0276052	0.922109	1	AMvsLn
LotjaGi1g1v0579900	lja-miR11090d-3p	LotjaGi1g1v0579900	5	-1	1	19	GCGUCGAUAUCUCUAGUGU	.:::::::::. .::::	UUACUAGAGAUGAUGACGA	Cleavage		1	LotjaGi1g1v0579900	-0.723169	0.0240458	0.0931971	AMvsHn
LotjaGi1g1v0579900	lja-miR11090d-3p	LotjaGi1g1v0579900	5	-1	1	19	GCGUCGAUAUCUCUAGUGU	.:::::::::. .::::	UUACUAGAGAUGAUGACGA	Cleavage		1	LotjaGi1g1v0579900	0.225351	0.36261	0.70284	RhizvsLn
LotjaGi1g1v0579900	lja-miR11090d-3p	LotjaGi1g1v0579900	5	-1	1	19	GCGUCGAUAUCUCUAGUGU	.:::::::::. .::::	UUACUAGAGAUGAUGACGA	Cleavage		1	LotjaGi1g1v0579900	0.197746	0.479514	0.755659	RhizvsAM
LotjaGi1g1v0579900	lja-miR11149b-3p	MSTRG	4	-1	1	22	AAUAGAAGGUGUGAUGAAUGAU	.:..:::::::. ::::: :::	GUUGUUCAUCAUUCCUUCAAUU	Translation		1	LotjaGi1g1v0579900	-0.525423	0.0723312	0.256373	RhizvsHn
LotjaGi1g1v0579900	lja-miR11149b-3p	MSTRG	4	-1	1	22	AAUAGAAGGUGUGAUGAAUGAU	.:..:::::::. ::::: :::	GUUGUUCAUCAUUCCUUCAAUU	Translation		1	LotjaGi1g1v0579900	-0.750774	0.0104074	0.0527801	LnvsHn
LotjaGi1g1v0579900	lja-miR11149b-3p	MSTRG	4	-1	1	22	AAUAGAAGGUGUGAUGAAUGAU	.:..:::::::. ::::: :::	GUUGUUCAUCAUUCCUUCAAUU	Translation		1	LotjaGi1g1v0579900	0.0276052	0.922109	1	AMvsLn
LotjaGi1g1v0579900	lja-miR11149b-3p	MSTRG	4	-1	1	22	AAUAGAAGGUGUGAUGAAUGAU	.:..:::::::. ::::: :::	GUUGUUCAUCAUUCCUUCAAUU	Translation		1	LotjaGi1g1v0579900	-0.723169	0.0240458	0.0931971	AMvsHn
LotjaGi1g1v0579900	lja-miR11149b-3p	MSTRG	4	-1	1	22	AAUAGAAGGUGUGAUGAAUGAU	.:..:::::::. ::::: :::	GUUGUUCAUCAUUCCUUCAAUU	Translation		1	LotjaGi1g1v0579900	0.225351	0.36261	0.70284	RhizvsLn
LotjaGi1g1v0579900	lja-miR11149b-3p	MSTRG	4	-1	1	22	AAUAGAAGGUGUGAUGAAUGAU	.:..:::::::. ::::: :::	GUUGUUCAUCAUUCCUUCAAUU	Translation		1	LotjaGi1g1v0579900	0.197746	0.479514	0.755659	RhizvsAM
LotjaGi1g1v0579900	lja-miR11090d-3p	MSTRG	5	-1	1	19	GCGUCGAUAUCUCUAGUGU	.:::::::::. .::::	UUACUAGAGAUGAUGACGA	Cleavage		1	LotjaGi1g1v0579900	-0.525423	0.0723312	0.256373	RhizvsHn
LotjaGi1g1v0579900	lja-miR11090d-3p	MSTRG	5	-1	1	19	GCGUCGAUAUCUCUAGUGU	.:::::::::. .::::	UUACUAGAGAUGAUGACGA	Cleavage		1	LotjaGi1g1v0579900	-0.750774	0.0104074	0.0527801	LnvsHn
LotjaGi1g1v0579900	lja-miR11090d-3p	MSTRG	5	-1	1	19	GCGUCGAUAUCUCUAGUGU	.:::::::::. .::::	UUACUAGAGAUGAUGACGA	Cleavage		1	LotjaGi1g1v0579900	0.0276052	0.922109	1	AMvsLn
LotjaGi1g1v0579900	lja-miR11090d-3p	MSTRG	5	-1	1	19	GCGUCGAUAUCUCUAGUGU	.:::::::::. .::::	UUACUAGAGAUGAUGACGA	Cleavage		1	LotjaGi1g1v0579900	-0.723169	0.0240458	0.0931971	AMvsHn
LotjaGi1g1v0579900	lja-miR11090d-3p	MSTRG	5	-1	1	19	GCGUCGAUAUCUCUAGUGU	.:::::::::. .::::	UUACUAGAGAUGAUGACGA	Cleavage		1	LotjaGi1g1v0579900	0.225351	0.36261	0.70284	RhizvsLn
LotjaGi1g1v0579900	lja-miR11090d-3p	MSTRG	5	-1	1	19	GCGUCGAUAUCUCUAGUGU	.:::::::::. .::::	UUACUAGAGAUGAUGACGA	Cleavage		1	LotjaGi1g1v0579900	0.197746	0.479514	0.755659	RhizvsAM
LotjaGi1g1v0580000	lja-miR7516-3p	LotjaGi1g1v0580000	4.5	-1	1	21	AGAGACGUGACUCCCGCUACG	:.:.:::::: :.: ::::	UAUGGUGGGAGUGAUGCCUCU	Cleavage		1	LotjaGi1g1v0580000	0.470076	0.105294	0.365862	RhizvsLn
LotjaGi1g1v0580000	lja-miR7516-3p	LotjaGi1g1v0580000	4.5	-1	1	21	AGAGACGUGACUCCCGCUACG	:.:.:::::: :.: ::::	UAUGGUGGGAGUGAUGCCUCU	Cleavage		1	LotjaGi1g1v0580000	-0.339448	0.342399	0.560423	LnvsHn
LotjaGi1g1v0580000	lja-miR7516-3p	LotjaGi1g1v0580000	4.5	-1	1	21	AGAGACGUGACUCCCGCUACG	:.:.:::::: :.: ::::	UAUGGUGGGAGUGAUGCCUCU	Cleavage		1	LotjaGi1g1v0580000	-0.355208	0.287964	0.965665	AMvsLn
LotjaGi1g1v0580000	lja-miR7516-3p	LotjaGi1g1v0580000	4.5	-1	1	21	AGAGACGUGACUCCCGCUACG	:.:.:::::: :.: ::::	UAUGGUGGGAGUGAUGCCUCU	Cleavage		1	LotjaGi1g1v0580000	0.130628	0.715568	0.873945	RhizvsHn
LotjaGi1g1v0580000	lja-miR7516-3p	LotjaGi1g1v0580000	4.5	-1	1	21	AGAGACGUGACUCCCGCUACG	:.:.:::::: :.: ::::	UAUGGUGGGAGUGAUGCCUCU	Cleavage		1	LotjaGi1g1v0580000	-0.694656	0.0730621	0.203134	AMvsHn
LotjaGi1g1v0580000	lja-miR7516-3p	LotjaGi1g1v0580000	4.5	-1	1	21	AGAGACGUGACUCCCGCUACG	:.:.:::::: :.: ::::	UAUGGUGGGAGUGAUGCCUCU	Cleavage		1	LotjaGi1g1v0580000	0.825283	0.0119121	0.0843118	RhizvsAM
LotjaGi1g1v0580200	lja-miR11128-5p	LotjaGi1g1v0580200	5	-1	1	20	CUGUCUGAGUGGUCAGCGGC	.::::.:::::::..:	UCAAUUGACUACUCAGAUGG	Cleavage		1	LotjaGi1g1v0580200	0.114814	0.574628	0.754221	LnvsHn
LotjaGi1g1v0580200	lja-miR11128-5p	LotjaGi1g1v0580200	5	-1	1	20	CUGUCUGAGUGGUCAGCGGC	.::::.:::::::..:	UCAAUUGACUACUCAGAUGG	Cleavage		1	LotjaGi1g1v0580200	0.0859765	0.673914	0.85247	RhizvsHn
LotjaGi1g1v0580200	lja-miR11128-5p	LotjaGi1g1v0580200	5	-1	1	20	CUGUCUGAGUGGUCAGCGGC	.::::.:::::::..:	UCAAUUGACUACUCAGAUGG	Cleavage		1	LotjaGi1g1v0580200	0.286773	0.165548	0.347021	AMvsHn
LotjaGi1g1v0580200	lja-miR11128-5p	LotjaGi1g1v0580200	5	-1	1	20	CUGUCUGAGUGGUCAGCGGC	.::::.:::::::..:	UCAAUUGACUACUCAGAUGG	Cleavage		1	LotjaGi1g1v0580200	0.17196	0.279144	0.965665	AMvsLn
LotjaGi1g1v0580200	lja-miR11128-5p	LotjaGi1g1v0580200	5	-1	1	20	CUGUCUGAGUGGUCAGCGGC	.::::.:::::::..:	UCAAUUGACUACUCAGAUGG	Cleavage		1	LotjaGi1g1v0580200	-0.200797	0.20649	0.510247	RhizvsAM
LotjaGi1g1v0580200	lja-miR11128-5p	LotjaGi1g1v0580200	5	-1	1	20	CUGUCUGAGUGGUCAGCGGC	.::::.:::::::..:	UCAAUUGACUACUCAGAUGG	Cleavage		1	LotjaGi1g1v0580200	-0.0288373	0.855323	0.960498	RhizvsLn
LotjaGi1g1v0580200	lja-miR11128-5p	MSTRG	5	-1	1	20	CUGUCUGAGUGGUCAGCGGC	.::::.:::::::..:	UCAAUUGACUACUCAGAUGG	Cleavage		1	LotjaGi1g1v0580200	0.114814	0.574628	0.754221	LnvsHn
LotjaGi1g1v0580200	lja-miR11128-5p	MSTRG	5	-1	1	20	CUGUCUGAGUGGUCAGCGGC	.::::.:::::::..:	UCAAUUGACUACUCAGAUGG	Cleavage		1	LotjaGi1g1v0580200	0.0859765	0.673914	0.85247	RhizvsHn
LotjaGi1g1v0580200	lja-miR11128-5p	MSTRG	5	-1	1	20	CUGUCUGAGUGGUCAGCGGC	.::::.:::::::..:	UCAAUUGACUACUCAGAUGG	Cleavage		1	LotjaGi1g1v0580200	0.286773	0.165548	0.347021	AMvsHn
LotjaGi1g1v0580200	lja-miR11128-5p	MSTRG	5	-1	1	20	CUGUCUGAGUGGUCAGCGGC	.::::.:::::::..:	UCAAUUGACUACUCAGAUGG	Cleavage		1	LotjaGi1g1v0580200	0.17196	0.279144	0.965665	AMvsLn
LotjaGi1g1v0580200	lja-miR11128-5p	MSTRG	5	-1	1	20	CUGUCUGAGUGGUCAGCGGC	.::::.:::::::..:	UCAAUUGACUACUCAGAUGG	Cleavage		1	LotjaGi1g1v0580200	-0.200797	0.20649	0.510247	RhizvsAM
LotjaGi1g1v0580200	lja-miR11128-5p	MSTRG	5	-1	1	20	CUGUCUGAGUGGUCAGCGGC	.::::.:::::::..:	UCAAUUGACUACUCAGAUGG	Cleavage		1	LotjaGi1g1v0580200	-0.0288373	0.855323	0.960498	RhizvsLn
LotjaGi1g1v0580400	lja-miR166-3p	LotjaGi1g1v0580400	4.5	-1	1	20	AUCGGACCAGGCUCAUCCCC	::: ::::::::..:.:	CUUGAUCAGCCUGGUUUGGU	Cleavage		1	LotjaGi1g1v0580400	-0.0840193	0.561901	0.745851	LnvsHn
LotjaGi1g1v0580400	lja-miR166-3p	LotjaGi1g1v0580400	4.5	-1	1	20	AUCGGACCAGGCUCAUCCCC	::: ::::::::..:.:	CUUGAUCAGCCUGGUUUGGU	Cleavage		1	LotjaGi1g1v0580400	0.114301	0.311326	0.625745	RhizvsAM
LotjaGi1g1v0580400	lja-miR166-3p	LotjaGi1g1v0580400	4.5	-1	1	20	AUCGGACCAGGCUCAUCCCC	::: ::::::::..:.:	CUUGAUCAGCCUGGUUUGGU	Cleavage		1	LotjaGi1g1v0580400	0.00763306	0.946009	0.98535	RhizvsLn
LotjaGi1g1v0580400	lja-miR166-3p	LotjaGi1g1v0580400	4.5	-1	1	20	AUCGGACCAGGCUCAUCCCC	::: ::::::::..:.:	CUUGAUCAGCCUGGUUUGGU	Cleavage		1	LotjaGi1g1v0580400	-0.106668	0.344724	0.968116	AMvsLn
LotjaGi1g1v0580400	lja-miR166-3p	LotjaGi1g1v0580400	4.5	-1	1	20	AUCGGACCAGGCUCAUCCCC	::: ::::::::..:.:	CUUGAUCAGCCUGGUUUGGU	Cleavage		1	LotjaGi1g1v0580400	-0.190687	0.186377	0.373761	AMvsHn
LotjaGi1g1v0580400	lja-miR166-3p	LotjaGi1g1v0580400	4.5	-1	1	20	AUCGGACCAGGCUCAUCCCC	::: ::::::::..:.:	CUUGAUCAGCCUGGUUUGGU	Cleavage		1	LotjaGi1g1v0580400	-0.0763862	0.598098	0.804572	RhizvsHn
LotjaGi1g1v0580400	lja-miR11126-3p	MSTRG	5	-1	1	22	CGGACAGGGGACCUAGGACAGG	::::: :: :::.:.:: :.::	CCUGUGCUUGGUUCUCUUUUCG	Cleavage		1	LotjaGi1g1v0580400	-0.0840193	0.561901	0.745851	LnvsHn
LotjaGi1g1v0580400	lja-miR11126-3p	MSTRG	5	-1	1	22	CGGACAGGGGACCUAGGACAGG	::::: :: :::.:.:: :.::	CCUGUGCUUGGUUCUCUUUUCG	Cleavage		1	LotjaGi1g1v0580400	0.114301	0.311326	0.625745	RhizvsAM
LotjaGi1g1v0580400	lja-miR11126-3p	MSTRG	5	-1	1	22	CGGACAGGGGACCUAGGACAGG	::::: :: :::.:.:: :.::	CCUGUGCUUGGUUCUCUUUUCG	Cleavage		1	LotjaGi1g1v0580400	0.00763306	0.946009	0.98535	RhizvsLn
LotjaGi1g1v0580400	lja-miR11126-3p	MSTRG	5	-1	1	22	CGGACAGGGGACCUAGGACAGG	::::: :: :::.:.:: :.::	CCUGUGCUUGGUUCUCUUUUCG	Cleavage		1	LotjaGi1g1v0580400	-0.106668	0.344724	0.968116	AMvsLn
LotjaGi1g1v0580400	lja-miR11126-3p	MSTRG	5	-1	1	22	CGGACAGGGGACCUAGGACAGG	::::: :: :::.:.:: :.::	CCUGUGCUUGGUUCUCUUUUCG	Cleavage		1	LotjaGi1g1v0580400	-0.190687	0.186377	0.373761	AMvsHn
LotjaGi1g1v0580400	lja-miR11126-3p	MSTRG	5	-1	1	22	CGGACAGGGGACCUAGGACAGG	::::: :: :::.:.:: :.::	CCUGUGCUUGGUUCUCUUUUCG	Cleavage		1	LotjaGi1g1v0580400	-0.0763862	0.598098	0.804572	RhizvsHn
LotjaGi1g1v0580400	lja-miR11126-3p	LotjaGi1g1v0580400	5	-1	1	22	CGGACAGGGGACCUAGGACAGG	::::: :: :::.:.:: :.::	CCUGUGCUUGGUUCUCUUUUCG	Cleavage		1	LotjaGi1g1v0580400	-0.0840193	0.561901	0.745851	LnvsHn
LotjaGi1g1v0580400	lja-miR11126-3p	LotjaGi1g1v0580400	5	-1	1	22	CGGACAGGGGACCUAGGACAGG	::::: :: :::.:.:: :.::	CCUGUGCUUGGUUCUCUUUUCG	Cleavage		1	LotjaGi1g1v0580400	0.114301	0.311326	0.625745	RhizvsAM
LotjaGi1g1v0580400	lja-miR11126-3p	LotjaGi1g1v0580400	5	-1	1	22	CGGACAGGGGACCUAGGACAGG	::::: :: :::.:.:: :.::	CCUGUGCUUGGUUCUCUUUUCG	Cleavage		1	LotjaGi1g1v0580400	0.00763306	0.946009	0.98535	RhizvsLn
LotjaGi1g1v0580400	lja-miR11126-3p	LotjaGi1g1v0580400	5	-1	1	22	CGGACAGGGGACCUAGGACAGG	::::: :: :::.:.:: :.::	CCUGUGCUUGGUUCUCUUUUCG	Cleavage		1	LotjaGi1g1v0580400	-0.106668	0.344724	0.968116	AMvsLn
LotjaGi1g1v0580400	lja-miR11126-3p	LotjaGi1g1v0580400	5	-1	1	22	CGGACAGGGGACCUAGGACAGG	::::: :: :::.:.:: :.::	CCUGUGCUUGGUUCUCUUUUCG	Cleavage		1	LotjaGi1g1v0580400	-0.190687	0.186377	0.373761	AMvsHn
LotjaGi1g1v0580400	lja-miR11126-3p	LotjaGi1g1v0580400	5	-1	1	22	CGGACAGGGGACCUAGGACAGG	::::: :: :::.:.:: :.::	CCUGUGCUUGGUUCUCUUUUCG	Cleavage		1	LotjaGi1g1v0580400	-0.0763862	0.598098	0.804572	RhizvsHn
LotjaGi1g1v0580500_LC	lja-miR11108g-5p	LotjaGi1g1v0580500_LC	4.5	-1	1	20	ACAUGGAGAUAAAUGAGUGG	:.::::::::. :: .::::	CUACUCAUUUGCCUAUAUGU	Cleavage		1	LotjaGi1g1v0580500_LC	0.123631	0.718319	0.982932	AMvsLn
LotjaGi1g1v0580500_LC	lja-miR11108g-5p	LotjaGi1g1v0580500_LC	4.5	-1	1	20	ACAUGGAGAUAAAUGAGUGG	:.::::::::. :: .::::	CUACUCAUUUGCCUAUAUGU	Cleavage		1	LotjaGi1g1v0580500_LC	0.111558	0.731328	0.915574	RhizvsLn
LotjaGi1g1v0580500_LC	lja-miR11108g-5p	LotjaGi1g1v0580500_LC	4.5	-1	1	20	ACAUGGAGAUAAAUGAGUGG	:.::::::::. :: .::::	CUACUCAUUUGCCUAUAUGU	Cleavage		1	LotjaGi1g1v0580500_LC	0.134992	0.743196	0.887702	RhizvsHn
LotjaGi1g1v0580500_LC	lja-miR11108g-5p	LotjaGi1g1v0580500_LC	4.5	-1	1	20	ACAUGGAGAUAAAUGAGUGG	:.::::::::. :: .::::	CUACUCAUUUGCCUAUAUGU	Cleavage		1	LotjaGi1g1v0580500_LC	-0.0120731	0.971926	0.990731	RhizvsAM
LotjaGi1g1v0580500_LC	lja-miR11108g-5p	LotjaGi1g1v0580500_LC	4.5	-1	1	20	ACAUGGAGAUAAAUGAGUGG	:.::::::::. :: .::::	CUACUCAUUUGCCUAUAUGU	Cleavage		1	LotjaGi1g1v0580500_LC	0.147066	0.730093	0.851196	AMvsHn
LotjaGi1g1v0580500_LC	lja-miR11108g-5p	LotjaGi1g1v0580500_LC	4.5	-1	1	20	ACAUGGAGAUAAAUGAGUGG	:.::::::::. :: .::::	CUACUCAUUUGCCUAUAUGU	Cleavage		1	LotjaGi1g1v0580500_LC	0.0234342	0.954351	0.982959	LnvsHn
LotjaGi1g1v0580500_LC	lja-miR7519	LotjaGi1g1v0580500_LC	4.5	-1	1	19	CAAAUCUAAGUGGGCUAGC	:.:.:..:::: ::::::	GUUGGUUCACUCAGAUUUU	Cleavage		1	LotjaGi1g1v0580500_LC	0.123631	0.718319	0.982932	AMvsLn
LotjaGi1g1v0580500_LC	lja-miR7519	LotjaGi1g1v0580500_LC	4.5	-1	1	19	CAAAUCUAAGUGGGCUAGC	:.:.:..:::: ::::::	GUUGGUUCACUCAGAUUUU	Cleavage		1	LotjaGi1g1v0580500_LC	0.111558	0.731328	0.915574	RhizvsLn
LotjaGi1g1v0580500_LC	lja-miR7519	LotjaGi1g1v0580500_LC	4.5	-1	1	19	CAAAUCUAAGUGGGCUAGC	:.:.:..:::: ::::::	GUUGGUUCACUCAGAUUUU	Cleavage		1	LotjaGi1g1v0580500_LC	0.134992	0.743196	0.887702	RhizvsHn
LotjaGi1g1v0580500_LC	lja-miR7519	LotjaGi1g1v0580500_LC	4.5	-1	1	19	CAAAUCUAAGUGGGCUAGC	:.:.:..:::: ::::::	GUUGGUUCACUCAGAUUUU	Cleavage		1	LotjaGi1g1v0580500_LC	-0.0120731	0.971926	0.990731	RhizvsAM
LotjaGi1g1v0580500_LC	lja-miR7519	LotjaGi1g1v0580500_LC	4.5	-1	1	19	CAAAUCUAAGUGGGCUAGC	:.:.:..:::: ::::::	GUUGGUUCACUCAGAUUUU	Cleavage		1	LotjaGi1g1v0580500_LC	0.147066	0.730093	0.851196	AMvsHn
LotjaGi1g1v0580500_LC	lja-miR7519	LotjaGi1g1v0580500_LC	4.5	-1	1	19	CAAAUCUAAGUGGGCUAGC	:.:.:..:::: ::::::	GUUGGUUCACUCAGAUUUU	Cleavage		1	LotjaGi1g1v0580500_LC	0.0234342	0.954351	0.982959	LnvsHn
LotjaGi1g1v0580500_LC	lja-miR11108h-5p	LotjaGi1g1v0580500_LC	4.5	-1	1	20	ACAUGGAGAUAAAUGAGUGG	:.::::::::. :: .::::	CUACUCAUUUGCCUAUAUGU	Cleavage		1	LotjaGi1g1v0580500_LC	0.123631	0.718319	0.982932	AMvsLn
LotjaGi1g1v0580500_LC	lja-miR11108h-5p	LotjaGi1g1v0580500_LC	4.5	-1	1	20	ACAUGGAGAUAAAUGAGUGG	:.::::::::. :: .::::	CUACUCAUUUGCCUAUAUGU	Cleavage		1	LotjaGi1g1v0580500_LC	0.111558	0.731328	0.915574	RhizvsLn
LotjaGi1g1v0580500_LC	lja-miR11108h-5p	LotjaGi1g1v0580500_LC	4.5	-1	1	20	ACAUGGAGAUAAAUGAGUGG	:.::::::::. :: .::::	CUACUCAUUUGCCUAUAUGU	Cleavage		1	LotjaGi1g1v0580500_LC	0.134992	0.743196	0.887702	RhizvsHn
LotjaGi1g1v0580500_LC	lja-miR11108h-5p	LotjaGi1g1v0580500_LC	4.5	-1	1	20	ACAUGGAGAUAAAUGAGUGG	:.::::::::. :: .::::	CUACUCAUUUGCCUAUAUGU	Cleavage		1	LotjaGi1g1v0580500_LC	-0.0120731	0.971926	0.990731	RhizvsAM
LotjaGi1g1v0580500_LC	lja-miR11108h-5p	LotjaGi1g1v0580500_LC	4.5	-1	1	20	ACAUGGAGAUAAAUGAGUGG	:.::::::::. :: .::::	CUACUCAUUUGCCUAUAUGU	Cleavage		1	LotjaGi1g1v0580500_LC	0.147066	0.730093	0.851196	AMvsHn
LotjaGi1g1v0580500_LC	lja-miR11108h-5p	LotjaGi1g1v0580500_LC	4.5	-1	1	20	ACAUGGAGAUAAAUGAGUGG	:.::::::::. :: .::::	CUACUCAUUUGCCUAUAUGU	Cleavage		1	LotjaGi1g1v0580500_LC	0.0234342	0.954351	0.982959	LnvsHn
LotjaGi1g1v0580700	lja-miR11118-5p	LotjaGi1g1v0580700	4.5	-1	1	23	CAUACUAAUAGAAUACGGAAAAU	:::: : : ::::.::::::::	AUUUGCGAUUUUCUGUUAGUAUG	Cleavage		1	LotjaGi1g1v0580700	-0.104267	0.554029	0.970634	AMvsLn
LotjaGi1g1v0580700	lja-miR11118-5p	LotjaGi1g1v0580700	4.5	-1	1	23	CAUACUAAUAGAAUACGGAAAAU	:::: : : ::::.::::::::	AUUUGCGAUUUUCUGUUAGUAUG	Cleavage		1	LotjaGi1g1v0580700	0.510652	0.0267613	0.100634	AMvsHn
LotjaGi1g1v0580700	lja-miR11118-5p	LotjaGi1g1v0580700	4.5	-1	1	23	CAUACUAAUAGAAUACGGAAAAU	:::: : : ::::.::::::::	AUUUGCGAUUUUCUGUUAGUAUG	Cleavage		1	LotjaGi1g1v0580700	0.127571	0.469451	0.749304	RhizvsAM
LotjaGi1g1v0580700	lja-miR11118-5p	LotjaGi1g1v0580700	4.5	-1	1	23	CAUACUAAUAGAAUACGGAAAAU	:::: : : ::::.::::::::	AUUUGCGAUUUUCUGUUAGUAUG	Cleavage		1	LotjaGi1g1v0580700	0.638223	0.00553717	0.0442271	RhizvsHn
LotjaGi1g1v0580700	lja-miR11118-5p	LotjaGi1g1v0580700	4.5	-1	1	23	CAUACUAAUAGAAUACGGAAAAU	:::: : : ::::.::::::::	AUUUGCGAUUUUCUGUUAGUAUG	Cleavage		1	LotjaGi1g1v0580700	0.0233043	0.893168	0.971827	RhizvsLn
LotjaGi1g1v0580700	lja-miR11118-5p	LotjaGi1g1v0580700	4.5	-1	1	23	CAUACUAAUAGAAUACGGAAAAU	:::: : : ::::.::::::::	AUUUGCGAUUUUCUGUUAGUAUG	Cleavage		1	LotjaGi1g1v0580700	0.614919	0.00742652	0.0411121	LnvsHn
LotjaGi1g1v0581000	lja-miR11142-3p	LotjaGi1g1v0581000	4	-1	1	23	AUAAGAUCAGGGUCAACAAUCGC	:: :::: ::..:.:::: ::::	GCAAUUGCUGGUCUUGAUGUUAU	Cleavage		1	LotjaGi1g1v0581000	0.813601	0.445759	0.768068	RhizvsLn
LotjaGi1g1v0581000	lja-miR11142-3p	LotjaGi1g1v0581000	4	-1	1	23	AUAAGAUCAGGGUCAACAAUCGC	:: :::: ::..:.:::: ::::	GCAAUUGCUGGUCUUGAUGUUAU	Cleavage		1	LotjaGi1g1v0581000	4.2331	0.0109076	0.0719169	RhizvsHn
LotjaGi1g1v0581000	lja-miR11142-3p	LotjaGi1g1v0581000	4	-1	1	23	AUAAGAUCAGGGUCAACAAUCGC	:: :::: ::..:.:::: ::::	GCAAUUGCUGGUCUUGAUGUUAU	Cleavage		1	LotjaGi1g1v0581000	3.4195	0.0296466	0.113003	LnvsHn
LotjaGi1g1v0581000	lja-miR11142-3p	LotjaGi1g1v0581000	4	-1	1	23	AUAAGAUCAGGGUCAACAAUCGC	:: :::: ::..:.:::: ::::	GCAAUUGCUGGUCUUGAUGUUAU	Cleavage		1	LotjaGi1g1v0581000	-1.66223	0.127367	0.396311	RhizvsAM
LotjaGi1g1v0581000	lja-miR11142-3p	LotjaGi1g1v0581000	4	-1	1	23	AUAAGAUCAGGGUCAACAAUCGC	:: :::: ::..:.:::: ::::	GCAAUUGCUGGUCUUGAUGUUAU	Cleavage		1	LotjaGi1g1v0581000	5.89533	0.00135461	0.0102479	AMvsHn
LotjaGi1g1v0581000	lja-miR11142-3p	LotjaGi1g1v0581000	4	-1	1	23	AUAAGAUCAGGGUCAACAAUCGC	:: :::: ::..:.:::: ::::	GCAAUUGCUGGUCUUGAUGUUAU	Cleavage		1	LotjaGi1g1v0581000	2.47583	0.0284814	0.965567	AMvsLn
LotjaGi1g1v0581000	lja-miR11108k-3p	LotjaGi1g1v0581000	3.5	-1	1	22	UCUACUCACUAUCUCAAUGUGA	.::: .:::::::: ::::	UGCUAUUUGGAUAGUGAUUAGA	Cleavage		1	LotjaGi1g1v0581000	0.813601	0.445759	0.768068	RhizvsLn
LotjaGi1g1v0581000	lja-miR11108k-3p	LotjaGi1g1v0581000	3.5	-1	1	22	UCUACUCACUAUCUCAAUGUGA	.::: .:::::::: ::::	UGCUAUUUGGAUAGUGAUUAGA	Cleavage		1	LotjaGi1g1v0581000	4.2331	0.0109076	0.0719169	RhizvsHn
LotjaGi1g1v0581000	lja-miR11108k-3p	LotjaGi1g1v0581000	3.5	-1	1	22	UCUACUCACUAUCUCAAUGUGA	.::: .:::::::: ::::	UGCUAUUUGGAUAGUGAUUAGA	Cleavage		1	LotjaGi1g1v0581000	3.4195	0.0296466	0.113003	LnvsHn
LotjaGi1g1v0581000	lja-miR11108k-3p	LotjaGi1g1v0581000	3.5	-1	1	22	UCUACUCACUAUCUCAAUGUGA	.::: .:::::::: ::::	UGCUAUUUGGAUAGUGAUUAGA	Cleavage		1	LotjaGi1g1v0581000	-1.66223	0.127367	0.396311	RhizvsAM
LotjaGi1g1v0581000	lja-miR11108k-3p	LotjaGi1g1v0581000	3.5	-1	1	22	UCUACUCACUAUCUCAAUGUGA	.::: .:::::::: ::::	UGCUAUUUGGAUAGUGAUUAGA	Cleavage		1	LotjaGi1g1v0581000	5.89533	0.00135461	0.0102479	AMvsHn
LotjaGi1g1v0581000	lja-miR11108k-3p	LotjaGi1g1v0581000	3.5	-1	1	22	UCUACUCACUAUCUCAAUGUGA	.::: .:::::::: ::::	UGCUAUUUGGAUAGUGAUUAGA	Cleavage		1	LotjaGi1g1v0581000	2.47583	0.0284814	0.965567	AMvsLn
LotjaGi1g1v0581200_LC	lja-miR11108h-5p	MSTRG	4.5	-1	1	20	ACAUGGAGAUAAAUGAGUGG	.::::::::::::::. :	UCACUCAUUUAUCUCUCUUC	Cleavage		1	LotjaGi1g1v0581200_LC	0.102196	0.6231	0.821502	RhizvsHn
LotjaGi1g1v0581200_LC	lja-miR11108h-5p	MSTRG	4.5	-1	1	20	ACAUGGAGAUAAAUGAGUGG	.::::::::::::::. :	UCACUCAUUUAUCUCUCUUC	Cleavage		1	LotjaGi1g1v0581200_LC	-0.0675126	0.674833	0.891881	RhizvsLn
LotjaGi1g1v0581200_LC	lja-miR11108h-5p	MSTRG	4.5	-1	1	20	ACAUGGAGAUAAAUGAGUGG	.::::::::::::::. :	UCACUCAUUUAUCUCUCUUC	Cleavage		1	LotjaGi1g1v0581200_LC	0.110037	0.498058	0.768856	RhizvsAM
LotjaGi1g1v0581200_LC	lja-miR11108h-5p	MSTRG	4.5	-1	1	20	ACAUGGAGAUAAAUGAGUGG	.::::::::::::::. :	UCACUCAUUUAUCUCUCUUC	Cleavage		1	LotjaGi1g1v0581200_LC	-0.17755	0.274111	0.965665	AMvsLn
LotjaGi1g1v0581200_LC	lja-miR11108h-5p	MSTRG	4.5	-1	1	20	ACAUGGAGAUAAAUGAGUGG	.::::::::::::::. :	UCACUCAUUUAUCUCUCUUC	Cleavage		1	LotjaGi1g1v0581200_LC	-0.00784088	0.969927	0.988087	AMvsHn
LotjaGi1g1v0581200_LC	lja-miR11108h-5p	MSTRG	4.5	-1	1	20	ACAUGGAGAUAAAUGAGUGG	.::::::::::::::. :	UCACUCAUUUAUCUCUCUUC	Cleavage		1	LotjaGi1g1v0581200_LC	0.169709	0.415755	0.628251	LnvsHn
LotjaGi1g1v0581200_LC	lja-miR11108g-5p	MSTRG	4.5	-1	1	20	ACAUGGAGAUAAAUGAGUGG	.::::::::::::::. :	UCACUCAUUUAUCUCUCUUC	Cleavage		1	LotjaGi1g1v0581200_LC	0.102196	0.6231	0.821502	RhizvsHn
LotjaGi1g1v0581200_LC	lja-miR11108g-5p	MSTRG	4.5	-1	1	20	ACAUGGAGAUAAAUGAGUGG	.::::::::::::::. :	UCACUCAUUUAUCUCUCUUC	Cleavage		1	LotjaGi1g1v0581200_LC	-0.0675126	0.674833	0.891881	RhizvsLn
LotjaGi1g1v0581200_LC	lja-miR11108g-5p	MSTRG	4.5	-1	1	20	ACAUGGAGAUAAAUGAGUGG	.::::::::::::::. :	UCACUCAUUUAUCUCUCUUC	Cleavage		1	LotjaGi1g1v0581200_LC	0.110037	0.498058	0.768856	RhizvsAM
LotjaGi1g1v0581200_LC	lja-miR11108g-5p	MSTRG	4.5	-1	1	20	ACAUGGAGAUAAAUGAGUGG	.::::::::::::::. :	UCACUCAUUUAUCUCUCUUC	Cleavage		1	LotjaGi1g1v0581200_LC	-0.17755	0.274111	0.965665	AMvsLn
LotjaGi1g1v0581200_LC	lja-miR11108g-5p	MSTRG	4.5	-1	1	20	ACAUGGAGAUAAAUGAGUGG	.::::::::::::::. :	UCACUCAUUUAUCUCUCUUC	Cleavage		1	LotjaGi1g1v0581200_LC	-0.00784088	0.969927	0.988087	AMvsHn
LotjaGi1g1v0581200_LC	lja-miR11108g-5p	MSTRG	4.5	-1	1	20	ACAUGGAGAUAAAUGAGUGG	.::::::::::::::. :	UCACUCAUUUAUCUCUCUUC	Cleavage		1	LotjaGi1g1v0581200_LC	0.169709	0.415755	0.628251	LnvsHn
LotjaGi1g1v0581200_LC	lja-miR11108g-5p	LotjaGi1g1v0581200_LC	4.5	-1	1	20	ACAUGGAGAUAAAUGAGUGG	.::::::::::::::. :	UCACUCAUUUAUCUCUCUUC	Cleavage		1	LotjaGi1g1v0581200_LC	0.102196	0.6231	0.821502	RhizvsHn
LotjaGi1g1v0581200_LC	lja-miR11108g-5p	LotjaGi1g1v0581200_LC	4.5	-1	1	20	ACAUGGAGAUAAAUGAGUGG	.::::::::::::::. :	UCACUCAUUUAUCUCUCUUC	Cleavage		1	LotjaGi1g1v0581200_LC	-0.0675126	0.674833	0.891881	RhizvsLn
LotjaGi1g1v0581200_LC	lja-miR11108g-5p	LotjaGi1g1v0581200_LC	4.5	-1	1	20	ACAUGGAGAUAAAUGAGUGG	.::::::::::::::. :	UCACUCAUUUAUCUCUCUUC	Cleavage		1	LotjaGi1g1v0581200_LC	0.110037	0.498058	0.768856	RhizvsAM
LotjaGi1g1v0581200_LC	lja-miR11108g-5p	LotjaGi1g1v0581200_LC	4.5	-1	1	20	ACAUGGAGAUAAAUGAGUGG	.::::::::::::::. :	UCACUCAUUUAUCUCUCUUC	Cleavage		1	LotjaGi1g1v0581200_LC	-0.17755	0.274111	0.965665	AMvsLn
LotjaGi1g1v0581200_LC	lja-miR11108g-5p	LotjaGi1g1v0581200_LC	4.5	-1	1	20	ACAUGGAGAUAAAUGAGUGG	.::::::::::::::. :	UCACUCAUUUAUCUCUCUUC	Cleavage		1	LotjaGi1g1v0581200_LC	-0.00784088	0.969927	0.988087	AMvsHn
LotjaGi1g1v0581200_LC	lja-miR11108g-5p	LotjaGi1g1v0581200_LC	4.5	-1	1	20	ACAUGGAGAUAAAUGAGUGG	.::::::::::::::. :	UCACUCAUUUAUCUCUCUUC	Cleavage		1	LotjaGi1g1v0581200_LC	0.169709	0.415755	0.628251	LnvsHn
LotjaGi1g1v0581200_LC	lja-miR11108h-5p	LotjaGi1g1v0581200_LC	4.5	-1	1	20	ACAUGGAGAUAAAUGAGUGG	.::::::::::::::. :	UCACUCAUUUAUCUCUCUUC	Cleavage		1	LotjaGi1g1v0581200_LC	0.102196	0.6231	0.821502	RhizvsHn
LotjaGi1g1v0581200_LC	lja-miR11108h-5p	LotjaGi1g1v0581200_LC	4.5	-1	1	20	ACAUGGAGAUAAAUGAGUGG	.::::::::::::::. :	UCACUCAUUUAUCUCUCUUC	Cleavage		1	LotjaGi1g1v0581200_LC	-0.0675126	0.674833	0.891881	RhizvsLn
LotjaGi1g1v0581200_LC	lja-miR11108h-5p	LotjaGi1g1v0581200_LC	4.5	-1	1	20	ACAUGGAGAUAAAUGAGUGG	.::::::::::::::. :	UCACUCAUUUAUCUCUCUUC	Cleavage		1	LotjaGi1g1v0581200_LC	0.110037	0.498058	0.768856	RhizvsAM
LotjaGi1g1v0581200_LC	lja-miR11108h-5p	LotjaGi1g1v0581200_LC	4.5	-1	1	20	ACAUGGAGAUAAAUGAGUGG	.::::::::::::::. :	UCACUCAUUUAUCUCUCUUC	Cleavage		1	LotjaGi1g1v0581200_LC	-0.17755	0.274111	0.965665	AMvsLn
LotjaGi1g1v0581200_LC	lja-miR11108h-5p	LotjaGi1g1v0581200_LC	4.5	-1	1	20	ACAUGGAGAUAAAUGAGUGG	.::::::::::::::. :	UCACUCAUUUAUCUCUCUUC	Cleavage		1	LotjaGi1g1v0581200_LC	-0.00784088	0.969927	0.988087	AMvsHn
LotjaGi1g1v0581200_LC	lja-miR11108h-5p	LotjaGi1g1v0581200_LC	4.5	-1	1	20	ACAUGGAGAUAAAUGAGUGG	.::::::::::::::. :	UCACUCAUUUAUCUCUCUUC	Cleavage		1	LotjaGi1g1v0581200_LC	0.169709	0.415755	0.628251	LnvsHn
LotjaGi1g1v0581200_LC	lja-miR11068e-3p	MSTRG	4.5	-1	1	19	AAGAACCUGCAUGAAGAUG	:::.::.:: ::: ::.::	CAUUUUUAUUCAGUUUUUU	Translation		1	LotjaGi1g1v0581200_LC	0.102196	0.6231	0.821502	RhizvsHn
LotjaGi1g1v0581200_LC	lja-miR11068e-3p	MSTRG	4.5	-1	1	19	AAGAACCUGCAUGAAGAUG	:::.::.:: ::: ::.::	CAUUUUUAUUCAGUUUUUU	Translation		1	LotjaGi1g1v0581200_LC	-0.0675126	0.674833	0.891881	RhizvsLn
LotjaGi1g1v0581200_LC	lja-miR11068e-3p	MSTRG	4.5	-1	1	19	AAGAACCUGCAUGAAGAUG	:::.::.:: ::: ::.::	CAUUUUUAUUCAGUUUUUU	Translation		1	LotjaGi1g1v0581200_LC	0.110037	0.498058	0.768856	RhizvsAM
LotjaGi1g1v0581200_LC	lja-miR11068e-3p	MSTRG	4.5	-1	1	19	AAGAACCUGCAUGAAGAUG	:::.::.:: ::: ::.::	CAUUUUUAUUCAGUUUUUU	Translation		1	LotjaGi1g1v0581200_LC	-0.17755	0.274111	0.965665	AMvsLn
LotjaGi1g1v0581200_LC	lja-miR11068e-3p	MSTRG	4.5	-1	1	19	AAGAACCUGCAUGAAGAUG	:::.::.:: ::: ::.::	CAUUUUUAUUCAGUUUUUU	Translation		1	LotjaGi1g1v0581200_LC	-0.00784088	0.969927	0.988087	AMvsHn
LotjaGi1g1v0581200_LC	lja-miR11068e-3p	MSTRG	4.5	-1	1	19	AAGAACCUGCAUGAAGAUG	:::.::.:: ::: ::.::	CAUUUUUAUUCAGUUUUUU	Translation		1	LotjaGi1g1v0581200_LC	0.169709	0.415755	0.628251	LnvsHn
LotjaGi1g1v0581200_LC	lja-miR11068e-3p	LotjaGi1g1v0581200_LC	4.5	-1	1	19	AAGAACCUGCAUGAAGAUG	:::.::.:: ::: ::.::	CAUUUUUAUUCAGUUUUUU	Translation		1	LotjaGi1g1v0581200_LC	0.102196	0.6231	0.821502	RhizvsHn
LotjaGi1g1v0581200_LC	lja-miR11068e-3p	LotjaGi1g1v0581200_LC	4.5	-1	1	19	AAGAACCUGCAUGAAGAUG	:::.::.:: ::: ::.::	CAUUUUUAUUCAGUUUUUU	Translation		1	LotjaGi1g1v0581200_LC	-0.0675126	0.674833	0.891881	RhizvsLn
LotjaGi1g1v0581200_LC	lja-miR11068e-3p	LotjaGi1g1v0581200_LC	4.5	-1	1	19	AAGAACCUGCAUGAAGAUG	:::.::.:: ::: ::.::	CAUUUUUAUUCAGUUUUUU	Translation		1	LotjaGi1g1v0581200_LC	0.110037	0.498058	0.768856	RhizvsAM
LotjaGi1g1v0581200_LC	lja-miR11068e-3p	LotjaGi1g1v0581200_LC	4.5	-1	1	19	AAGAACCUGCAUGAAGAUG	:::.::.:: ::: ::.::	CAUUUUUAUUCAGUUUUUU	Translation		1	LotjaGi1g1v0581200_LC	-0.17755	0.274111	0.965665	AMvsLn
LotjaGi1g1v0581200_LC	lja-miR11068e-3p	LotjaGi1g1v0581200_LC	4.5	-1	1	19	AAGAACCUGCAUGAAGAUG	:::.::.:: ::: ::.::	CAUUUUUAUUCAGUUUUUU	Translation		1	LotjaGi1g1v0581200_LC	-0.00784088	0.969927	0.988087	AMvsHn
LotjaGi1g1v0581200_LC	lja-miR11068e-3p	LotjaGi1g1v0581200_LC	4.5	-1	1	19	AAGAACCUGCAUGAAGAUG	:::.::.:: ::: ::.::	CAUUUUUAUUCAGUUUUUU	Translation		1	LotjaGi1g1v0581200_LC	0.169709	0.415755	0.628251	LnvsHn
LotjaGi1g1v0581400_LC	lja-miR11155c-3p	LotjaGi1g1v0581400_LC	4	-1	1	24	UCAGAAGGACUAAAAUCAAACUCG	:::::::::: : ::.:::::.	UCAGUUUGAUUUCAUUCUUUCUGG	Translation		1	LotjaGi1g1v0581400_LC	-0.0966054	0.837031	0.94188	RhizvsAM
LotjaGi1g1v0581400_LC	lja-miR11155c-3p	LotjaGi1g1v0581400_LC	4	-1	1	24	UCAGAAGGACUAAAAUCAAACUCG	:::::::::: : ::.:::::.	UCAGUUUGAUUUCAUUCUUUCUGG	Translation		1	LotjaGi1g1v0581400_LC	0.169626	0.758005	0.89456	RhizvsHn
LotjaGi1g1v0581400_LC	lja-miR11155c-3p	LotjaGi1g1v0581400_LC	4	-1	1	24	UCAGAAGGACUAAAAUCAAACUCG	:::::::::: : ::.:::::.	UCAGUUUGAUUUCAUUCUUUCUGG	Translation		1	LotjaGi1g1v0581400_LC	0.577782	0.196633	0.521471	RhizvsLn
LotjaGi1g1v0581400_LC	lja-miR11155c-3p	LotjaGi1g1v0581400_LC	4	-1	1	24	UCAGAAGGACUAAAAUCAAACUCG	:::::::::: : ::.:::::.	UCAGUUUGAUUUCAUUCUUUCUGG	Translation		1	LotjaGi1g1v0581400_LC	0.266232	0.643649	0.793637	AMvsHn
LotjaGi1g1v0581400_LC	lja-miR11155c-3p	LotjaGi1g1v0581400_LC	4	-1	1	24	UCAGAAGGACUAAAAUCAAACUCG	:::::::::: : ::.:::::.	UCAGUUUGAUUUCAUUCUUUCUGG	Translation		1	LotjaGi1g1v0581400_LC	-0.408156	0.453592	0.660462	LnvsHn
LotjaGi1g1v0581400_LC	lja-miR11155c-3p	LotjaGi1g1v0581400_LC	4	-1	1	24	UCAGAAGGACUAAAAUCAAACUCG	:::::::::: : ::.:::::.	UCAGUUUGAUUUCAUUCUUUCUGG	Translation		1	LotjaGi1g1v0581400_LC	0.674388	0.158321	0.965567	AMvsLn
LotjaGi1g1v0581400_LC	lja-miR11117a-5p	LotjaGi1g1v0581400_LC	4.5	-1	1	19	UCUCCUCUCCUCCAUAACU	.::::::::::::::	UGAGGUGGAGGAGAGGAGA	Cleavage		1	LotjaGi1g1v0581400_LC	-0.0966054	0.837031	0.94188	RhizvsAM
LotjaGi1g1v0581400_LC	lja-miR11117a-5p	LotjaGi1g1v0581400_LC	4.5	-1	1	19	UCUCCUCUCCUCCAUAACU	.::::::::::::::	UGAGGUGGAGGAGAGGAGA	Cleavage		1	LotjaGi1g1v0581400_LC	0.169626	0.758005	0.89456	RhizvsHn
LotjaGi1g1v0581400_LC	lja-miR11117a-5p	LotjaGi1g1v0581400_LC	4.5	-1	1	19	UCUCCUCUCCUCCAUAACU	.::::::::::::::	UGAGGUGGAGGAGAGGAGA	Cleavage		1	LotjaGi1g1v0581400_LC	0.577782	0.196633	0.521471	RhizvsLn
LotjaGi1g1v0581400_LC	lja-miR11117a-5p	LotjaGi1g1v0581400_LC	4.5	-1	1	19	UCUCCUCUCCUCCAUAACU	.::::::::::::::	UGAGGUGGAGGAGAGGAGA	Cleavage		1	LotjaGi1g1v0581400_LC	0.266232	0.643649	0.793637	AMvsHn
LotjaGi1g1v0581400_LC	lja-miR11117a-5p	LotjaGi1g1v0581400_LC	4.5	-1	1	19	UCUCCUCUCCUCCAUAACU	.::::::::::::::	UGAGGUGGAGGAGAGGAGA	Cleavage		1	LotjaGi1g1v0581400_LC	-0.408156	0.453592	0.660462	LnvsHn
LotjaGi1g1v0581400_LC	lja-miR11117a-5p	LotjaGi1g1v0581400_LC	4.5	-1	1	19	UCUCCUCUCCUCCAUAACU	.::::::::::::::	UGAGGUGGAGGAGAGGAGA	Cleavage		1	LotjaGi1g1v0581400_LC	0.674388	0.158321	0.965567	AMvsLn
LotjaGi1g1v0581400_LC	lja-miR11092-3p	LotjaGi1g1v0581400_LC	2.5	-1	1	19	AGUGAAACUGACACACGGU	:::::::::::::::::	ACCGUGUGUCAGUUUCAAA	Cleavage		1	LotjaGi1g1v0581400_LC	-0.0966054	0.837031	0.94188	RhizvsAM
LotjaGi1g1v0581400_LC	lja-miR11092-3p	LotjaGi1g1v0581400_LC	2.5	-1	1	19	AGUGAAACUGACACACGGU	:::::::::::::::::	ACCGUGUGUCAGUUUCAAA	Cleavage		1	LotjaGi1g1v0581400_LC	0.169626	0.758005	0.89456	RhizvsHn
LotjaGi1g1v0581400_LC	lja-miR11092-3p	LotjaGi1g1v0581400_LC	2.5	-1	1	19	AGUGAAACUGACACACGGU	:::::::::::::::::	ACCGUGUGUCAGUUUCAAA	Cleavage		1	LotjaGi1g1v0581400_LC	0.577782	0.196633	0.521471	RhizvsLn
LotjaGi1g1v0581400_LC	lja-miR11092-3p	LotjaGi1g1v0581400_LC	2.5	-1	1	19	AGUGAAACUGACACACGGU	:::::::::::::::::	ACCGUGUGUCAGUUUCAAA	Cleavage		1	LotjaGi1g1v0581400_LC	0.266232	0.643649	0.793637	AMvsHn
LotjaGi1g1v0581400_LC	lja-miR11092-3p	LotjaGi1g1v0581400_LC	2.5	-1	1	19	AGUGAAACUGACACACGGU	:::::::::::::::::	ACCGUGUGUCAGUUUCAAA	Cleavage		1	LotjaGi1g1v0581400_LC	-0.408156	0.453592	0.660462	LnvsHn
LotjaGi1g1v0581400_LC	lja-miR11092-3p	LotjaGi1g1v0581400_LC	2.5	-1	1	19	AGUGAAACUGACACACGGU	:::::::::::::::::	ACCGUGUGUCAGUUUCAAA	Cleavage		1	LotjaGi1g1v0581400_LC	0.674388	0.158321	0.965567	AMvsLn
LotjaGi1g1v0581600	lja-miR11117b-3p	LotjaGi1g1v0581600	2	-1	1	20	UAUGGAGGAAGAGGAAGAAG	.:::::.::::::::::: :	UUUCUUUCUCUUCCUCCAAA	Cleavage		1	LotjaGi1g1v0581600	-0.174156	0.549173	0.774273	RhizvsHn
LotjaGi1g1v0581600	lja-miR11117b-3p	LotjaGi1g1v0581600	2	-1	1	20	UAUGGAGGAAGAGGAAGAAG	.:::::.::::::::::: :	UUUCUUUCUCUUCCUCCAAA	Cleavage		1	LotjaGi1g1v0581600	-0.180574	0.534874	0.725107	LnvsHn
LotjaGi1g1v0581600	lja-miR11117b-3p	LotjaGi1g1v0581600	2	-1	1	20	UAUGGAGGAAGAGGAAGAAG	.:::::.::::::::::: :	UUUCUUUCUCUUCCUCCAAA	Cleavage		1	LotjaGi1g1v0581600	0.00641792	0.97774	0.994454	RhizvsLn
LotjaGi1g1v0581600	lja-miR11117b-3p	LotjaGi1g1v0581600	2	-1	1	20	UAUGGAGGAAGAGGAAGAAG	.:::::.::::::::::: :	UUUCUUUCUCUUCCUCCAAA	Cleavage		1	LotjaGi1g1v0581600	-0.0377895	0.87244	0.954931	RhizvsAM
LotjaGi1g1v0581600	lja-miR11117b-3p	LotjaGi1g1v0581600	2	-1	1	20	UAUGGAGGAAGAGGAAGAAG	.:::::.::::::::::: :	UUUCUUUCUCUUCCUCCAAA	Cleavage		1	LotjaGi1g1v0581600	0.0442074	0.851228	0.992873	AMvsLn
LotjaGi1g1v0581600	lja-miR11117b-3p	LotjaGi1g1v0581600	2	-1	1	20	UAUGGAGGAAGAGGAAGAAG	.:::::.::::::::::: :	UUUCUUUCUCUUCCUCCAAA	Cleavage		1	LotjaGi1g1v0581600	-0.136366	0.644526	0.7943	AMvsHn
LotjaGi1g1v0581600	lja-miR11108a-5p	LotjaGi1g1v0581600	4.5	-1	1	20	UGUCUAAAUGACCCAUGAUA	:.:..: ::: :::::::.:	UGUUGUAGGUAAUUUAGAUA	Translation		1	LotjaGi1g1v0581600	-0.174156	0.549173	0.774273	RhizvsHn
LotjaGi1g1v0581600	lja-miR11108a-5p	LotjaGi1g1v0581600	4.5	-1	1	20	UGUCUAAAUGACCCAUGAUA	:.:..: ::: :::::::.:	UGUUGUAGGUAAUUUAGAUA	Translation		1	LotjaGi1g1v0581600	-0.180574	0.534874	0.725107	LnvsHn
LotjaGi1g1v0581600	lja-miR11108a-5p	LotjaGi1g1v0581600	4.5	-1	1	20	UGUCUAAAUGACCCAUGAUA	:.:..: ::: :::::::.:	UGUUGUAGGUAAUUUAGAUA	Translation		1	LotjaGi1g1v0581600	0.00641792	0.97774	0.994454	RhizvsLn
LotjaGi1g1v0581600	lja-miR11108a-5p	LotjaGi1g1v0581600	4.5	-1	1	20	UGUCUAAAUGACCCAUGAUA	:.:..: ::: :::::::.:	UGUUGUAGGUAAUUUAGAUA	Translation		1	LotjaGi1g1v0581600	-0.0377895	0.87244	0.954931	RhizvsAM
LotjaGi1g1v0581600	lja-miR11108a-5p	LotjaGi1g1v0581600	4.5	-1	1	20	UGUCUAAAUGACCCAUGAUA	:.:..: ::: :::::::.:	UGUUGUAGGUAAUUUAGAUA	Translation		1	LotjaGi1g1v0581600	0.0442074	0.851228	0.992873	AMvsLn
LotjaGi1g1v0581600	lja-miR11108a-5p	LotjaGi1g1v0581600	4.5	-1	1	20	UGUCUAAAUGACCCAUGAUA	:.:..: ::: :::::::.:	UGUUGUAGGUAAUUUAGAUA	Translation		1	LotjaGi1g1v0581600	-0.136366	0.644526	0.7943	AMvsHn
LotjaGi1g1v0581600	lja-miR11117a-3p	LotjaGi1g1v0581600	2	-1	1	20	UAUGGAGGAAGAGGAAGAAG	.:::::.::::::::::: :	UUUCUUUCUCUUCCUCCAAA	Cleavage		1	LotjaGi1g1v0581600	-0.174156	0.549173	0.774273	RhizvsHn
LotjaGi1g1v0581600	lja-miR11117a-3p	LotjaGi1g1v0581600	2	-1	1	20	UAUGGAGGAAGAGGAAGAAG	.:::::.::::::::::: :	UUUCUUUCUCUUCCUCCAAA	Cleavage		1	LotjaGi1g1v0581600	-0.180574	0.534874	0.725107	LnvsHn
LotjaGi1g1v0581600	lja-miR11117a-3p	LotjaGi1g1v0581600	2	-1	1	20	UAUGGAGGAAGAGGAAGAAG	.:::::.::::::::::: :	UUUCUUUCUCUUCCUCCAAA	Cleavage		1	LotjaGi1g1v0581600	0.00641792	0.97774	0.994454	RhizvsLn
LotjaGi1g1v0581600	lja-miR11117a-3p	LotjaGi1g1v0581600	2	-1	1	20	UAUGGAGGAAGAGGAAGAAG	.:::::.::::::::::: :	UUUCUUUCUCUUCCUCCAAA	Cleavage		1	LotjaGi1g1v0581600	-0.0377895	0.87244	0.954931	RhizvsAM
LotjaGi1g1v0581600	lja-miR11117a-3p	LotjaGi1g1v0581600	2	-1	1	20	UAUGGAGGAAGAGGAAGAAG	.:::::.::::::::::: :	UUUCUUUCUCUUCCUCCAAA	Cleavage		1	LotjaGi1g1v0581600	0.0442074	0.851228	0.992873	AMvsLn
LotjaGi1g1v0581600	lja-miR11117a-3p	LotjaGi1g1v0581600	2	-1	1	20	UAUGGAGGAAGAGGAAGAAG	.:::::.::::::::::: :	UUUCUUUCUCUUCCUCCAAA	Cleavage		1	LotjaGi1g1v0581600	-0.136366	0.644526	0.7943	AMvsHn
LotjaGi1g1v0581600	lja-miR11078f-3p	LotjaGi1g1v0581600	3.5	-1	1	19	UGAUGGUGACGGUGUAAAA	:::: :: .::::.:::::	UUUUUCAAUGUCAUCAUCA	Cleavage		1	LotjaGi1g1v0581600	-0.174156	0.549173	0.774273	RhizvsHn
LotjaGi1g1v0581600	lja-miR11078f-3p	LotjaGi1g1v0581600	3.5	-1	1	19	UGAUGGUGACGGUGUAAAA	:::: :: .::::.:::::	UUUUUCAAUGUCAUCAUCA	Cleavage		1	LotjaGi1g1v0581600	-0.180574	0.534874	0.725107	LnvsHn
LotjaGi1g1v0581600	lja-miR11078f-3p	LotjaGi1g1v0581600	3.5	-1	1	19	UGAUGGUGACGGUGUAAAA	:::: :: .::::.:::::	UUUUUCAAUGUCAUCAUCA	Cleavage		1	LotjaGi1g1v0581600	0.00641792	0.97774	0.994454	RhizvsLn
LotjaGi1g1v0581600	lja-miR11078f-3p	LotjaGi1g1v0581600	3.5	-1	1	19	UGAUGGUGACGGUGUAAAA	:::: :: .::::.:::::	UUUUUCAAUGUCAUCAUCA	Cleavage		1	LotjaGi1g1v0581600	-0.0377895	0.87244	0.954931	RhizvsAM
LotjaGi1g1v0581600	lja-miR11078f-3p	LotjaGi1g1v0581600	3.5	-1	1	19	UGAUGGUGACGGUGUAAAA	:::: :: .::::.:::::	UUUUUCAAUGUCAUCAUCA	Cleavage		1	LotjaGi1g1v0581600	0.0442074	0.851228	0.992873	AMvsLn
LotjaGi1g1v0581600	lja-miR11078f-3p	LotjaGi1g1v0581600	3.5	-1	1	19	UGAUGGUGACGGUGUAAAA	:::: :: .::::.:::::	UUUUUCAAUGUCAUCAUCA	Cleavage		1	LotjaGi1g1v0581600	-0.136366	0.644526	0.7943	AMvsHn
LotjaGi1g1v0581600	lja-miR11088b-5p	MSTRG	4	-1	1	19	AAUAUGGGUGGGUGAGACU	:.::::..::::::.::	UUUUUCACUUACCCAUGUU	Cleavage		1	LotjaGi1g1v0581600	-0.174156	0.549173	0.774273	RhizvsHn
LotjaGi1g1v0581600	lja-miR11088b-5p	MSTRG	4	-1	1	19	AAUAUGGGUGGGUGAGACU	:.::::..::::::.::	UUUUUCACUUACCCAUGUU	Cleavage		1	LotjaGi1g1v0581600	-0.180574	0.534874	0.725107	LnvsHn
LotjaGi1g1v0581600	lja-miR11088b-5p	MSTRG	4	-1	1	19	AAUAUGGGUGGGUGAGACU	:.::::..::::::.::	UUUUUCACUUACCCAUGUU	Cleavage		1	LotjaGi1g1v0581600	0.00641792	0.97774	0.994454	RhizvsLn
LotjaGi1g1v0581600	lja-miR11088b-5p	MSTRG	4	-1	1	19	AAUAUGGGUGGGUGAGACU	:.::::..::::::.::	UUUUUCACUUACCCAUGUU	Cleavage		1	LotjaGi1g1v0581600	-0.0377895	0.87244	0.954931	RhizvsAM
LotjaGi1g1v0581600	lja-miR11088b-5p	MSTRG	4	-1	1	19	AAUAUGGGUGGGUGAGACU	:.::::..::::::.::	UUUUUCACUUACCCAUGUU	Cleavage		1	LotjaGi1g1v0581600	0.0442074	0.851228	0.992873	AMvsLn
LotjaGi1g1v0581600	lja-miR11088b-5p	MSTRG	4	-1	1	19	AAUAUGGGUGGGUGAGACU	:.::::..::::::.::	UUUUUCACUUACCCAUGUU	Cleavage		1	LotjaGi1g1v0581600	-0.136366	0.644526	0.7943	AMvsHn
LotjaGi1g1v0581600	lja-miR11088b-5p	LotjaGi1g1v0581600	4	-1	1	19	AAUAUGGGUGGGUGAGACU	:.::::..::::::.::	UUUUUCACUUACCCAUGUU	Cleavage		1	LotjaGi1g1v0581600	-0.174156	0.549173	0.774273	RhizvsHn
LotjaGi1g1v0581600	lja-miR11088b-5p	LotjaGi1g1v0581600	4	-1	1	19	AAUAUGGGUGGGUGAGACU	:.::::..::::::.::	UUUUUCACUUACCCAUGUU	Cleavage		1	LotjaGi1g1v0581600	-0.180574	0.534874	0.725107	LnvsHn
LotjaGi1g1v0581600	lja-miR11088b-5p	LotjaGi1g1v0581600	4	-1	1	19	AAUAUGGGUGGGUGAGACU	:.::::..::::::.::	UUUUUCACUUACCCAUGUU	Cleavage		1	LotjaGi1g1v0581600	0.00641792	0.97774	0.994454	RhizvsLn
LotjaGi1g1v0581600	lja-miR11088b-5p	LotjaGi1g1v0581600	4	-1	1	19	AAUAUGGGUGGGUGAGACU	:.::::..::::::.::	UUUUUCACUUACCCAUGUU	Cleavage		1	LotjaGi1g1v0581600	-0.0377895	0.87244	0.954931	RhizvsAM
LotjaGi1g1v0581600	lja-miR11088b-5p	LotjaGi1g1v0581600	4	-1	1	19	AAUAUGGGUGGGUGAGACU	:.::::..::::::.::	UUUUUCACUUACCCAUGUU	Cleavage		1	LotjaGi1g1v0581600	0.0442074	0.851228	0.992873	AMvsLn
LotjaGi1g1v0581600	lja-miR11088b-5p	LotjaGi1g1v0581600	4	-1	1	19	AAUAUGGGUGGGUGAGACU	:.::::..::::::.::	UUUUUCACUUACCCAUGUU	Cleavage		1	LotjaGi1g1v0581600	-0.136366	0.644526	0.7943	AMvsHn
LotjaGi1g1v0581900	lja-miR11130-5p	LotjaGi1g1v0581900	5	-1	1	22	UGGUAAAUGAUACAUCUCCAAG	.:: ::::::: ::::: ..::	UUUUGAGAUGUUUCAUUAGUCA	Translation		1	LotjaGi1g1v0581900	0.110849	0.540558	0.721753	AMvsHn
LotjaGi1g1v0581900	lja-miR11130-5p	LotjaGi1g1v0581900	5	-1	1	22	UGGUAAAUGAUACAUCUCCAAG	.:: ::::::: ::::: ..::	UUUUGAGAUGUUUCAUUAGUCA	Translation		1	LotjaGi1g1v0581900	-0.575057	4.05e-05	0.000738921	RhizvsLn
LotjaGi1g1v0581900	lja-miR11130-5p	LotjaGi1g1v0581900	5	-1	1	22	UGGUAAAUGAUACAUCUCCAAG	.:: ::::::: ::::: ..::	UUUUGAGAUGUUUCAUUAGUCA	Translation		1	LotjaGi1g1v0581900	-0.313447	0.077627	0.26746	RhizvsHn
LotjaGi1g1v0581900	lja-miR11130-5p	LotjaGi1g1v0581900	5	-1	1	22	UGGUAAAUGAUACAUCUCCAAG	.:: ::::::: ::::: ..::	UUUUGAGAUGUUUCAUUAGUCA	Translation		1	LotjaGi1g1v0581900	-0.424297	0.00247132	0.0254287	RhizvsAM
LotjaGi1g1v0581900	lja-miR11130-5p	LotjaGi1g1v0581900	5	-1	1	22	UGGUAAAUGAUACAUCUCCAAG	.:: ::::::: ::::: ..::	UUUUGAGAUGUUUCAUUAGUCA	Translation		1	LotjaGi1g1v0581900	0.26161	0.151146	0.339101	LnvsHn
LotjaGi1g1v0581900	lja-miR11130-5p	LotjaGi1g1v0581900	5	-1	1	22	UGGUAAAUGAUACAUCUCCAAG	.:: ::::::: ::::: ..::	UUUUGAGAUGUUUCAUUAGUCA	Translation		1	LotjaGi1g1v0581900	-0.150761	0.281067	0.965665	AMvsLn
LotjaGi1g1v0581900	lja-miR11083f-3p	MSTRG	4	-1	1	21	GGAUAAGCAACUCAUAAGCAA	.::::: ::::.::::.:	AGUUUUAUGUGUUGUUUAUUC	Cleavage		1	LotjaGi1g1v0581900	0.110849	0.540558	0.721753	AMvsHn
LotjaGi1g1v0581900	lja-miR11083f-3p	MSTRG	4	-1	1	21	GGAUAAGCAACUCAUAAGCAA	.::::: ::::.::::.:	AGUUUUAUGUGUUGUUUAUUC	Cleavage		1	LotjaGi1g1v0581900	-0.575057	4.05e-05	0.000738921	RhizvsLn
LotjaGi1g1v0581900	lja-miR11083f-3p	MSTRG	4	-1	1	21	GGAUAAGCAACUCAUAAGCAA	.::::: ::::.::::.:	AGUUUUAUGUGUUGUUUAUUC	Cleavage		1	LotjaGi1g1v0581900	-0.313447	0.077627	0.26746	RhizvsHn
LotjaGi1g1v0581900	lja-miR11083f-3p	MSTRG	4	-1	1	21	GGAUAAGCAACUCAUAAGCAA	.::::: ::::.::::.:	AGUUUUAUGUGUUGUUUAUUC	Cleavage		1	LotjaGi1g1v0581900	-0.424297	0.00247132	0.0254287	RhizvsAM
LotjaGi1g1v0581900	lja-miR11083f-3p	MSTRG	4	-1	1	21	GGAUAAGCAACUCAUAAGCAA	.::::: ::::.::::.:	AGUUUUAUGUGUUGUUUAUUC	Cleavage		1	LotjaGi1g1v0581900	0.26161	0.151146	0.339101	LnvsHn
LotjaGi1g1v0581900	lja-miR11083f-3p	MSTRG	4	-1	1	21	GGAUAAGCAACUCAUAAGCAA	.::::: ::::.::::.:	AGUUUUAUGUGUUGUUUAUUC	Cleavage		1	LotjaGi1g1v0581900	-0.150761	0.281067	0.965665	AMvsLn
LotjaGi1g1v0581900	lja-miR11072j-5p	LotjaGi1g1v0581900	3	-1	1	20	UGGUCCCUGUGGUGUGUGGC	:: .::.:.::::::::.::	GCAGCAUAUCACAGGGAUCA	Cleavage		1	LotjaGi1g1v0581900	0.110849	0.540558	0.721753	AMvsHn
LotjaGi1g1v0581900	lja-miR11072j-5p	LotjaGi1g1v0581900	3	-1	1	20	UGGUCCCUGUGGUGUGUGGC	:: .::.:.::::::::.::	GCAGCAUAUCACAGGGAUCA	Cleavage		1	LotjaGi1g1v0581900	-0.575057	4.05e-05	0.000738921	RhizvsLn
LotjaGi1g1v0581900	lja-miR11072j-5p	LotjaGi1g1v0581900	3	-1	1	20	UGGUCCCUGUGGUGUGUGGC	:: .::.:.::::::::.::	GCAGCAUAUCACAGGGAUCA	Cleavage		1	LotjaGi1g1v0581900	-0.313447	0.077627	0.26746	RhizvsHn
LotjaGi1g1v0581900	lja-miR11072j-5p	LotjaGi1g1v0581900	3	-1	1	20	UGGUCCCUGUGGUGUGUGGC	:: .::.:.::::::::.::	GCAGCAUAUCACAGGGAUCA	Cleavage		1	LotjaGi1g1v0581900	-0.424297	0.00247132	0.0254287	RhizvsAM
LotjaGi1g1v0581900	lja-miR11072j-5p	LotjaGi1g1v0581900	3	-1	1	20	UGGUCCCUGUGGUGUGUGGC	:: .::.:.::::::::.::	GCAGCAUAUCACAGGGAUCA	Cleavage		1	LotjaGi1g1v0581900	0.26161	0.151146	0.339101	LnvsHn
LotjaGi1g1v0581900	lja-miR11072j-5p	LotjaGi1g1v0581900	3	-1	1	20	UGGUCCCUGUGGUGUGUGGC	:: .::.:.::::::::.::	GCAGCAUAUCACAGGGAUCA	Cleavage		1	LotjaGi1g1v0581900	-0.150761	0.281067	0.965665	AMvsLn
LotjaGi1g1v0581900	lja-miR11072j-5p	MSTRG	3	-1	1	20	UGGUCCCUGUGGUGUGUGGC	:: .::.:.::::::::.::	GCAGCAUAUCACAGGGAUCA	Cleavage		1	LotjaGi1g1v0581900	0.110849	0.540558	0.721753	AMvsHn
LotjaGi1g1v0581900	lja-miR11072j-5p	MSTRG	3	-1	1	20	UGGUCCCUGUGGUGUGUGGC	:: .::.:.::::::::.::	GCAGCAUAUCACAGGGAUCA	Cleavage		1	LotjaGi1g1v0581900	-0.575057	4.05e-05	0.000738921	RhizvsLn
LotjaGi1g1v0581900	lja-miR11072j-5p	MSTRG	3	-1	1	20	UGGUCCCUGUGGUGUGUGGC	:: .::.:.::::::::.::	GCAGCAUAUCACAGGGAUCA	Cleavage		1	LotjaGi1g1v0581900	-0.313447	0.077627	0.26746	RhizvsHn
LotjaGi1g1v0581900	lja-miR11072j-5p	MSTRG	3	-1	1	20	UGGUCCCUGUGGUGUGUGGC	:: .::.:.::::::::.::	GCAGCAUAUCACAGGGAUCA	Cleavage		1	LotjaGi1g1v0581900	-0.424297	0.00247132	0.0254287	RhizvsAM
LotjaGi1g1v0581900	lja-miR11072j-5p	MSTRG	3	-1	1	20	UGGUCCCUGUGGUGUGUGGC	:: .::.:.::::::::.::	GCAGCAUAUCACAGGGAUCA	Cleavage		1	LotjaGi1g1v0581900	0.26161	0.151146	0.339101	LnvsHn
LotjaGi1g1v0581900	lja-miR11072j-5p	MSTRG	3	-1	1	20	UGGUCCCUGUGGUGUGUGGC	:: .::.:.::::::::.::	GCAGCAUAUCACAGGGAUCA	Cleavage		1	LotjaGi1g1v0581900	-0.150761	0.281067	0.965665	AMvsLn
LotjaGi1g1v0581900	lja-miR11083e-3p	MSTRG	4	-1	1	21	GGAUAAGCAACUCAUAAGCAA	.::::: ::::.::::.:	AGUUUUAUGUGUUGUUUAUUC	Cleavage		1	LotjaGi1g1v0581900	0.110849	0.540558	0.721753	AMvsHn
LotjaGi1g1v0581900	lja-miR11083e-3p	MSTRG	4	-1	1	21	GGAUAAGCAACUCAUAAGCAA	.::::: ::::.::::.:	AGUUUUAUGUGUUGUUUAUUC	Cleavage		1	LotjaGi1g1v0581900	-0.575057	4.05e-05	0.000738921	RhizvsLn
LotjaGi1g1v0581900	lja-miR11083e-3p	MSTRG	4	-1	1	21	GGAUAAGCAACUCAUAAGCAA	.::::: ::::.::::.:	AGUUUUAUGUGUUGUUUAUUC	Cleavage		1	LotjaGi1g1v0581900	-0.313447	0.077627	0.26746	RhizvsHn
LotjaGi1g1v0581900	lja-miR11083e-3p	MSTRG	4	-1	1	21	GGAUAAGCAACUCAUAAGCAA	.::::: ::::.::::.:	AGUUUUAUGUGUUGUUUAUUC	Cleavage		1	LotjaGi1g1v0581900	-0.424297	0.00247132	0.0254287	RhizvsAM
LotjaGi1g1v0581900	lja-miR11083e-3p	MSTRG	4	-1	1	21	GGAUAAGCAACUCAUAAGCAA	.::::: ::::.::::.:	AGUUUUAUGUGUUGUUUAUUC	Cleavage		1	LotjaGi1g1v0581900	0.26161	0.151146	0.339101	LnvsHn
LotjaGi1g1v0581900	lja-miR11083e-3p	MSTRG	4	-1	1	21	GGAUAAGCAACUCAUAAGCAA	.::::: ::::.::::.:	AGUUUUAUGUGUUGUUUAUUC	Cleavage		1	LotjaGi1g1v0581900	-0.150761	0.281067	0.965665	AMvsLn
LotjaGi1g1v0581900	lja-miR11130-5p	MSTRG	5	-1	1	22	UGGUAAAUGAUACAUCUCCAAG	.:: ::::::: ::::: ..::	UUUUGAGAUGUUUCAUUAGUCA	Translation		1	LotjaGi1g1v0581900	0.110849	0.540558	0.721753	AMvsHn
LotjaGi1g1v0581900	lja-miR11130-5p	MSTRG	5	-1	1	22	UGGUAAAUGAUACAUCUCCAAG	.:: ::::::: ::::: ..::	UUUUGAGAUGUUUCAUUAGUCA	Translation		1	LotjaGi1g1v0581900	-0.575057	4.05e-05	0.000738921	RhizvsLn
LotjaGi1g1v0581900	lja-miR11130-5p	MSTRG	5	-1	1	22	UGGUAAAUGAUACAUCUCCAAG	.:: ::::::: ::::: ..::	UUUUGAGAUGUUUCAUUAGUCA	Translation		1	LotjaGi1g1v0581900	-0.313447	0.077627	0.26746	RhizvsHn
LotjaGi1g1v0581900	lja-miR11130-5p	MSTRG	5	-1	1	22	UGGUAAAUGAUACAUCUCCAAG	.:: ::::::: ::::: ..::	UUUUGAGAUGUUUCAUUAGUCA	Translation		1	LotjaGi1g1v0581900	-0.424297	0.00247132	0.0254287	RhizvsAM
LotjaGi1g1v0581900	lja-miR11130-5p	MSTRG	5	-1	1	22	UGGUAAAUGAUACAUCUCCAAG	.:: ::::::: ::::: ..::	UUUUGAGAUGUUUCAUUAGUCA	Translation		1	LotjaGi1g1v0581900	0.26161	0.151146	0.339101	LnvsHn
LotjaGi1g1v0581900	lja-miR11130-5p	MSTRG	5	-1	1	22	UGGUAAAUGAUACAUCUCCAAG	.:: ::::::: ::::: ..::	UUUUGAGAUGUUUCAUUAGUCA	Translation		1	LotjaGi1g1v0581900	-0.150761	0.281067	0.965665	AMvsLn
LotjaGi1g1v0581900	lja-miR11083e-3p	LotjaGi1g1v0581900	4	-1	1	21	GGAUAAGCAACUCAUAAGCAA	.::::: ::::.::::.:	AGUUUUAUGUGUUGUUUAUUC	Cleavage		1	LotjaGi1g1v0581900	0.110849	0.540558	0.721753	AMvsHn
LotjaGi1g1v0581900	lja-miR11083e-3p	LotjaGi1g1v0581900	4	-1	1	21	GGAUAAGCAACUCAUAAGCAA	.::::: ::::.::::.:	AGUUUUAUGUGUUGUUUAUUC	Cleavage		1	LotjaGi1g1v0581900	-0.575057	4.05e-05	0.000738921	RhizvsLn
LotjaGi1g1v0581900	lja-miR11083e-3p	LotjaGi1g1v0581900	4	-1	1	21	GGAUAAGCAACUCAUAAGCAA	.::::: ::::.::::.:	AGUUUUAUGUGUUGUUUAUUC	Cleavage		1	LotjaGi1g1v0581900	-0.313447	0.077627	0.26746	RhizvsHn
LotjaGi1g1v0581900	lja-miR11083e-3p	LotjaGi1g1v0581900	4	-1	1	21	GGAUAAGCAACUCAUAAGCAA	.::::: ::::.::::.:	AGUUUUAUGUGUUGUUUAUUC	Cleavage		1	LotjaGi1g1v0581900	-0.424297	0.00247132	0.0254287	RhizvsAM
LotjaGi1g1v0581900	lja-miR11083e-3p	LotjaGi1g1v0581900	4	-1	1	21	GGAUAAGCAACUCAUAAGCAA	.::::: ::::.::::.:	AGUUUUAUGUGUUGUUUAUUC	Cleavage		1	LotjaGi1g1v0581900	0.26161	0.151146	0.339101	LnvsHn
LotjaGi1g1v0581900	lja-miR11083e-3p	LotjaGi1g1v0581900	4	-1	1	21	GGAUAAGCAACUCAUAAGCAA	.::::: ::::.::::.:	AGUUUUAUGUGUUGUUUAUUC	Cleavage		1	LotjaGi1g1v0581900	-0.150761	0.281067	0.965665	AMvsLn
LotjaGi1g1v0581900	lja-miR11083f-3p	LotjaGi1g1v0581900	4	-1	1	21	GGAUAAGCAACUCAUAAGCAA	.::::: ::::.::::.:	AGUUUUAUGUGUUGUUUAUUC	Cleavage		1	LotjaGi1g1v0581900	0.110849	0.540558	0.721753	AMvsHn
LotjaGi1g1v0581900	lja-miR11083f-3p	LotjaGi1g1v0581900	4	-1	1	21	GGAUAAGCAACUCAUAAGCAA	.::::: ::::.::::.:	AGUUUUAUGUGUUGUUUAUUC	Cleavage		1	LotjaGi1g1v0581900	-0.575057	4.05e-05	0.000738921	RhizvsLn
LotjaGi1g1v0581900	lja-miR11083f-3p	LotjaGi1g1v0581900	4	-1	1	21	GGAUAAGCAACUCAUAAGCAA	.::::: ::::.::::.:	AGUUUUAUGUGUUGUUUAUUC	Cleavage		1	LotjaGi1g1v0581900	-0.313447	0.077627	0.26746	RhizvsHn
LotjaGi1g1v0581900	lja-miR11083f-3p	LotjaGi1g1v0581900	4	-1	1	21	GGAUAAGCAACUCAUAAGCAA	.::::: ::::.::::.:	AGUUUUAUGUGUUGUUUAUUC	Cleavage		1	LotjaGi1g1v0581900	-0.424297	0.00247132	0.0254287	RhizvsAM
LotjaGi1g1v0581900	lja-miR11083f-3p	LotjaGi1g1v0581900	4	-1	1	21	GGAUAAGCAACUCAUAAGCAA	.::::: ::::.::::.:	AGUUUUAUGUGUUGUUUAUUC	Cleavage		1	LotjaGi1g1v0581900	0.26161	0.151146	0.339101	LnvsHn
LotjaGi1g1v0581900	lja-miR11083f-3p	LotjaGi1g1v0581900	4	-1	1	21	GGAUAAGCAACUCAUAAGCAA	.::::: ::::.::::.:	AGUUUUAUGUGUUGUUUAUUC	Cleavage		1	LotjaGi1g1v0581900	-0.150761	0.281067	0.965665	AMvsLn
LotjaGi1g1v0581900	lja-miR11083d-3p	MSTRG	4	-1	1	21	GGAUAAGCAACUCAUAAGCAA	.::::: ::::.::::.:	AGUUUUAUGUGUUGUUUAUUC	Cleavage		1	LotjaGi1g1v0581900	0.110849	0.540558	0.721753	AMvsHn
LotjaGi1g1v0581900	lja-miR11083d-3p	MSTRG	4	-1	1	21	GGAUAAGCAACUCAUAAGCAA	.::::: ::::.::::.:	AGUUUUAUGUGUUGUUUAUUC	Cleavage		1	LotjaGi1g1v0581900	-0.575057	4.05e-05	0.000738921	RhizvsLn
LotjaGi1g1v0581900	lja-miR11083d-3p	MSTRG	4	-1	1	21	GGAUAAGCAACUCAUAAGCAA	.::::: ::::.::::.:	AGUUUUAUGUGUUGUUUAUUC	Cleavage		1	LotjaGi1g1v0581900	-0.313447	0.077627	0.26746	RhizvsHn
LotjaGi1g1v0581900	lja-miR11083d-3p	MSTRG	4	-1	1	21	GGAUAAGCAACUCAUAAGCAA	.::::: ::::.::::.:	AGUUUUAUGUGUUGUUUAUUC	Cleavage		1	LotjaGi1g1v0581900	-0.424297	0.00247132	0.0254287	RhizvsAM
LotjaGi1g1v0581900	lja-miR11083d-3p	MSTRG	4	-1	1	21	GGAUAAGCAACUCAUAAGCAA	.::::: ::::.::::.:	AGUUUUAUGUGUUGUUUAUUC	Cleavage		1	LotjaGi1g1v0581900	0.26161	0.151146	0.339101	LnvsHn
LotjaGi1g1v0581900	lja-miR11083d-3p	MSTRG	4	-1	1	21	GGAUAAGCAACUCAUAAGCAA	.::::: ::::.::::.:	AGUUUUAUGUGUUGUUUAUUC	Cleavage		1	LotjaGi1g1v0581900	-0.150761	0.281067	0.965665	AMvsLn
LotjaGi1g1v0581900	lja-miR11083d-3p	LotjaGi1g1v0581900	4	-1	1	21	GGAUAAGCAACUCAUAAGCAA	.::::: ::::.::::.:	AGUUUUAUGUGUUGUUUAUUC	Cleavage		1	LotjaGi1g1v0581900	0.110849	0.540558	0.721753	AMvsHn
LotjaGi1g1v0581900	lja-miR11083d-3p	LotjaGi1g1v0581900	4	-1	1	21	GGAUAAGCAACUCAUAAGCAA	.::::: ::::.::::.:	AGUUUUAUGUGUUGUUUAUUC	Cleavage		1	LotjaGi1g1v0581900	-0.575057	4.05e-05	0.000738921	RhizvsLn
LotjaGi1g1v0581900	lja-miR11083d-3p	LotjaGi1g1v0581900	4	-1	1	21	GGAUAAGCAACUCAUAAGCAA	.::::: ::::.::::.:	AGUUUUAUGUGUUGUUUAUUC	Cleavage		1	LotjaGi1g1v0581900	-0.313447	0.077627	0.26746	RhizvsHn
LotjaGi1g1v0581900	lja-miR11083d-3p	LotjaGi1g1v0581900	4	-1	1	21	GGAUAAGCAACUCAUAAGCAA	.::::: ::::.::::.:	AGUUUUAUGUGUUGUUUAUUC	Cleavage		1	LotjaGi1g1v0581900	-0.424297	0.00247132	0.0254287	RhizvsAM
LotjaGi1g1v0581900	lja-miR11083d-3p	LotjaGi1g1v0581900	4	-1	1	21	GGAUAAGCAACUCAUAAGCAA	.::::: ::::.::::.:	AGUUUUAUGUGUUGUUUAUUC	Cleavage		1	LotjaGi1g1v0581900	0.26161	0.151146	0.339101	LnvsHn
LotjaGi1g1v0581900	lja-miR11083d-3p	LotjaGi1g1v0581900	4	-1	1	21	GGAUAAGCAACUCAUAAGCAA	.::::: ::::.::::.:	AGUUUUAUGUGUUGUUUAUUC	Cleavage		1	LotjaGi1g1v0581900	-0.150761	0.281067	0.965665	AMvsLn
LotjaGi1g1v0582100_LC	lja-miR11153-5p	LotjaGi1g1v0582100_LC	3.5	-1	1	22	UCCUAUCGGUAAGUCUGACAGC	.::: .::.:::: :::::::	UUUGUAGGAUUUACAGAUAGGA	Cleavage		1	LotjaGi1g1v0582100_LC	-0.178554	0.330842	0.598829	RhizvsHn
LotjaGi1g1v0582100_LC	lja-miR11153-5p	LotjaGi1g1v0582100_LC	3.5	-1	1	22	UCCUAUCGGUAAGUCUGACAGC	.::: .::.:::: :::::::	UUUGUAGGAUUUACAGAUAGGA	Cleavage		1	LotjaGi1g1v0582100_LC	-0.0139855	0.925787	0.974321	RhizvsAM
LotjaGi1g1v0582100_LC	lja-miR11153-5p	LotjaGi1g1v0582100_LC	3.5	-1	1	22	UCCUAUCGGUAAGUCUGACAGC	.::: .::.:::: :::::::	UUUGUAGGAUUUACAGAUAGGA	Cleavage		1	LotjaGi1g1v0582100_LC	-0.122532	0.414386	0.968116	AMvsLn
LotjaGi1g1v0582100_LC	lja-miR11153-5p	LotjaGi1g1v0582100_LC	3.5	-1	1	22	UCCUAUCGGUAAGUCUGACAGC	.::: .::.:::: :::::::	UUUGUAGGAUUUACAGAUAGGA	Cleavage		1	LotjaGi1g1v0582100_LC	-0.0420359	0.819883	0.912495	LnvsHn
LotjaGi1g1v0582100_LC	lja-miR11153-5p	LotjaGi1g1v0582100_LC	3.5	-1	1	22	UCCUAUCGGUAAGUCUGACAGC	.::: .::.:::: :::::::	UUUGUAGGAUUUACAGAUAGGA	Cleavage		1	LotjaGi1g1v0582100_LC	-0.164568	0.379274	0.58405	AMvsHn
LotjaGi1g1v0582100_LC	lja-miR11153-5p	LotjaGi1g1v0582100_LC	3.5	-1	1	22	UCCUAUCGGUAAGUCUGACAGC	.::: .::.:::: :::::::	UUUGUAGGAUUUACAGAUAGGA	Cleavage		1	LotjaGi1g1v0582100_LC	-0.136518	0.349298	0.691043	RhizvsLn
LotjaGi1g1v0582300	lja-miR7546	LotjaGi1g1v0582300	2	-1	1	21	UGGUGACCGACAGGCGCGUGC	::::::::::::::: .:::	CCACGCGCCUGUCGGUGGCCA	Cleavage		1	LotjaGi1g1v0582300	0.511432	0.00580937	0.0320731	AMvsHn
LotjaGi1g1v0582300	lja-miR7546	LotjaGi1g1v0582300	2	-1	1	21	UGGUGACCGACAGGCGCGUGC	::::::::::::::: .:::	CCACGCGCCUGUCGGUGGCCA	Cleavage		1	LotjaGi1g1v0582300	0.231933	0.201136	0.40549	LnvsHn
LotjaGi1g1v0582300	lja-miR7546	LotjaGi1g1v0582300	2	-1	1	21	UGGUGACCGACAGGCGCGUGC	::::::::::::::: .:::	CCACGCGCCUGUCGGUGGCCA	Cleavage		1	LotjaGi1g1v0582300	0.123783	0.379089	0.717498	RhizvsLn
LotjaGi1g1v0582300	lja-miR7546	LotjaGi1g1v0582300	2	-1	1	21	UGGUGACCGACAGGCGCGUGC	::::::::::::::: .:::	CCACGCGCCUGUCGGUGGCCA	Cleavage		1	LotjaGi1g1v0582300	0.279499	0.0506202	0.965567	AMvsLn
LotjaGi1g1v0582300	lja-miR7546	LotjaGi1g1v0582300	2	-1	1	21	UGGUGACCGACAGGCGCGUGC	::::::::::::::: .:::	CCACGCGCCUGUCGGUGGCCA	Cleavage		1	LotjaGi1g1v0582300	-0.155715	0.275845	0.59055	RhizvsAM
LotjaGi1g1v0582300	lja-miR7546	LotjaGi1g1v0582300	2	-1	1	21	UGGUGACCGACAGGCGCGUGC	::::::::::::::: .:::	CCACGCGCCUGUCGGUGGCCA	Cleavage		1	LotjaGi1g1v0582300	0.355717	0.0512188	0.206457	RhizvsHn
LotjaGi1g1v0582300	lja-miR11157-3p	MSTRG	3.5	-1	1	20	ACGAGAUAAAAUAGGGUGUG	:::::.::::::.:.::	UCAACCCUGUUUUAUUUUGU	Cleavage		1	LotjaGi1g1v0582300	0.511432	0.00580937	0.0320731	AMvsHn
LotjaGi1g1v0582300	lja-miR11157-3p	MSTRG	3.5	-1	1	20	ACGAGAUAAAAUAGGGUGUG	:::::.::::::.:.::	UCAACCCUGUUUUAUUUUGU	Cleavage		1	LotjaGi1g1v0582300	0.231933	0.201136	0.40549	LnvsHn
LotjaGi1g1v0582300	lja-miR11157-3p	MSTRG	3.5	-1	1	20	ACGAGAUAAAAUAGGGUGUG	:::::.::::::.:.::	UCAACCCUGUUUUAUUUUGU	Cleavage		1	LotjaGi1g1v0582300	0.123783	0.379089	0.717498	RhizvsLn
LotjaGi1g1v0582300	lja-miR11157-3p	MSTRG	3.5	-1	1	20	ACGAGAUAAAAUAGGGUGUG	:::::.::::::.:.::	UCAACCCUGUUUUAUUUUGU	Cleavage		1	LotjaGi1g1v0582300	0.279499	0.0506202	0.965567	AMvsLn
LotjaGi1g1v0582300	lja-miR11157-3p	MSTRG	3.5	-1	1	20	ACGAGAUAAAAUAGGGUGUG	:::::.::::::.:.::	UCAACCCUGUUUUAUUUUGU	Cleavage		1	LotjaGi1g1v0582300	-0.155715	0.275845	0.59055	RhizvsAM
LotjaGi1g1v0582300	lja-miR11157-3p	MSTRG	3.5	-1	1	20	ACGAGAUAAAAUAGGGUGUG	:::::.::::::.:.::	UCAACCCUGUUUUAUUUUGU	Cleavage		1	LotjaGi1g1v0582300	0.355717	0.0512188	0.206457	RhizvsHn
LotjaGi1g1v0582300	lja-miR11145d-3p	LotjaGi1g1v0582300	5	-1	1	24	AGUGCAAAAUCGUGAUAAGUGAGG	: .::.: ::::::: :::.	UUACUUUUGUGACGAUUUAGCAUG	Cleavage		1	LotjaGi1g1v0582300	0.511432	0.00580937	0.0320731	AMvsHn
LotjaGi1g1v0582300	lja-miR11145d-3p	LotjaGi1g1v0582300	5	-1	1	24	AGUGCAAAAUCGUGAUAAGUGAGG	: .::.: ::::::: :::.	UUACUUUUGUGACGAUUUAGCAUG	Cleavage		1	LotjaGi1g1v0582300	0.231933	0.201136	0.40549	LnvsHn
LotjaGi1g1v0582300	lja-miR11145d-3p	LotjaGi1g1v0582300	5	-1	1	24	AGUGCAAAAUCGUGAUAAGUGAGG	: .::.: ::::::: :::.	UUACUUUUGUGACGAUUUAGCAUG	Cleavage		1	LotjaGi1g1v0582300	0.123783	0.379089	0.717498	RhizvsLn
LotjaGi1g1v0582300	lja-miR11145d-3p	LotjaGi1g1v0582300	5	-1	1	24	AGUGCAAAAUCGUGAUAAGUGAGG	: .::.: ::::::: :::.	UUACUUUUGUGACGAUUUAGCAUG	Cleavage		1	LotjaGi1g1v0582300	0.279499	0.0506202	0.965567	AMvsLn
LotjaGi1g1v0582300	lja-miR11145d-3p	LotjaGi1g1v0582300	5	-1	1	24	AGUGCAAAAUCGUGAUAAGUGAGG	: .::.: ::::::: :::.	UUACUUUUGUGACGAUUUAGCAUG	Cleavage		1	LotjaGi1g1v0582300	-0.155715	0.275845	0.59055	RhizvsAM
LotjaGi1g1v0582300	lja-miR11145d-3p	LotjaGi1g1v0582300	5	-1	1	24	AGUGCAAAAUCGUGAUAAGUGAGG	: .::.: ::::::: :::.	UUACUUUUGUGACGAUUUAGCAUG	Cleavage		1	LotjaGi1g1v0582300	0.355717	0.0512188	0.206457	RhizvsHn
LotjaGi1g1v0582300	lja-miR7546	MSTRG	2	-1	1	21	UGGUGACCGACAGGCGCGUGC	::::::::::::::: .:::	CCACGCGCCUGUCGGUGGCCA	Cleavage		1	LotjaGi1g1v0582300	0.511432	0.00580937	0.0320731	AMvsHn
LotjaGi1g1v0582300	lja-miR7546	MSTRG	2	-1	1	21	UGGUGACCGACAGGCGCGUGC	::::::::::::::: .:::	CCACGCGCCUGUCGGUGGCCA	Cleavage		1	LotjaGi1g1v0582300	0.231933	0.201136	0.40549	LnvsHn
LotjaGi1g1v0582300	lja-miR7546	MSTRG	2	-1	1	21	UGGUGACCGACAGGCGCGUGC	::::::::::::::: .:::	CCACGCGCCUGUCGGUGGCCA	Cleavage		1	LotjaGi1g1v0582300	0.123783	0.379089	0.717498	RhizvsLn
LotjaGi1g1v0582300	lja-miR7546	MSTRG	2	-1	1	21	UGGUGACCGACAGGCGCGUGC	::::::::::::::: .:::	CCACGCGCCUGUCGGUGGCCA	Cleavage		1	LotjaGi1g1v0582300	0.279499	0.0506202	0.965567	AMvsLn
LotjaGi1g1v0582300	lja-miR7546	MSTRG	2	-1	1	21	UGGUGACCGACAGGCGCGUGC	::::::::::::::: .:::	CCACGCGCCUGUCGGUGGCCA	Cleavage		1	LotjaGi1g1v0582300	-0.155715	0.275845	0.59055	RhizvsAM
LotjaGi1g1v0582300	lja-miR7546	MSTRG	2	-1	1	21	UGGUGACCGACAGGCGCGUGC	::::::::::::::: .:::	CCACGCGCCUGUCGGUGGCCA	Cleavage		1	LotjaGi1g1v0582300	0.355717	0.0512188	0.206457	RhizvsHn
LotjaGi1g1v0582600_LC	lja-miR11099-5p	LotjaGi1g1v0582600_LC	3.5	-1	1	21	CAUAGGACCUGCAUAGAAGCC	::::: ::..:::.::::	AUCUUCUUUGUGGGUUCUAUU	Cleavage		1	LotjaGi1g1v0582600_LC	-0.0702215	0.663967	0.887459	RhizvsLn
LotjaGi1g1v0582600_LC	lja-miR11099-5p	LotjaGi1g1v0582600_LC	3.5	-1	1	21	CAUAGGACCUGCAUAGAAGCC	::::: ::..:::.::::	AUCUUCUUUGUGGGUUCUAUU	Cleavage		1	LotjaGi1g1v0582600_LC	-0.02426	0.881809	0.958407	RhizvsAM
LotjaGi1g1v0582600_LC	lja-miR11099-5p	LotjaGi1g1v0582600_LC	3.5	-1	1	21	CAUAGGACCUGCAUAGAAGCC	::::: ::..:::.::::	AUCUUCUUUGUGGGUUCUAUU	Cleavage		1	LotjaGi1g1v0582600_LC	-0.0459614	0.778236	0.987692	AMvsLn
LotjaGi1g1v0582600_LC	lja-miR11099-5p	LotjaGi1g1v0582600_LC	3.5	-1	1	21	CAUAGGACCUGCAUAGAAGCC	::::: ::..:::.::::	AUCUUCUUUGUGGGUUCUAUU	Cleavage		1	LotjaGi1g1v0582600_LC	-0.470646	0.020688	0.0879538	LnvsHn
LotjaGi1g1v0582600_LC	lja-miR11099-5p	LotjaGi1g1v0582600_LC	3.5	-1	1	21	CAUAGGACCUGCAUAGAAGCC	::::: ::..:::.::::	AUCUUCUUUGUGGGUUCUAUU	Cleavage		1	LotjaGi1g1v0582600_LC	-0.516608	0.0114683	0.0538275	AMvsHn
LotjaGi1g1v0582600_LC	lja-miR11099-5p	LotjaGi1g1v0582600_LC	3.5	-1	1	21	CAUAGGACCUGCAUAGAAGCC	::::: ::..:::.::::	AUCUUCUUUGUGGGUUCUAUU	Cleavage		1	LotjaGi1g1v0582600_LC	-0.540868	0.00767353	0.0560585	RhizvsHn
LotjaGi1g1v0582600_LC	lja-miR11150-3p	MSTRG	4	-1	1	21	ACUCGAGGUGAGUAGUAACGC	::::::.:::..: ::::	UUCUUACUAUUCAUUUAGAGU	Cleavage		1	LotjaGi1g1v0582600_LC	-0.0702215	0.663967	0.887459	RhizvsLn
LotjaGi1g1v0582600_LC	lja-miR11150-3p	MSTRG	4	-1	1	21	ACUCGAGGUGAGUAGUAACGC	::::::.:::..: ::::	UUCUUACUAUUCAUUUAGAGU	Cleavage		1	LotjaGi1g1v0582600_LC	-0.02426	0.881809	0.958407	RhizvsAM
LotjaGi1g1v0582600_LC	lja-miR11150-3p	MSTRG	4	-1	1	21	ACUCGAGGUGAGUAGUAACGC	::::::.:::..: ::::	UUCUUACUAUUCAUUUAGAGU	Cleavage		1	LotjaGi1g1v0582600_LC	-0.0459614	0.778236	0.987692	AMvsLn
LotjaGi1g1v0582600_LC	lja-miR11150-3p	MSTRG	4	-1	1	21	ACUCGAGGUGAGUAGUAACGC	::::::.:::..: ::::	UUCUUACUAUUCAUUUAGAGU	Cleavage		1	LotjaGi1g1v0582600_LC	-0.470646	0.020688	0.0879538	LnvsHn
LotjaGi1g1v0582600_LC	lja-miR11150-3p	MSTRG	4	-1	1	21	ACUCGAGGUGAGUAGUAACGC	::::::.:::..: ::::	UUCUUACUAUUCAUUUAGAGU	Cleavage		1	LotjaGi1g1v0582600_LC	-0.516608	0.0114683	0.0538275	AMvsHn
LotjaGi1g1v0582600_LC	lja-miR11150-3p	MSTRG	4	-1	1	21	ACUCGAGGUGAGUAGUAACGC	::::::.:::..: ::::	UUCUUACUAUUCAUUUAGAGU	Cleavage		1	LotjaGi1g1v0582600_LC	-0.540868	0.00767353	0.0560585	RhizvsHn
LotjaGi1g1v0582600_LC	lja-miR7539	LotjaGi1g1v0582600_LC	4.5	-1	1	21	UCGAGAGAGAGAGCGACGAGG	.:: :::.:::.::::::	AUUCAUCGUUCUUUCUCUCUC	Cleavage		2	LotjaGi1g1v0582600_LC	-0.0702215	0.663967	0.887459	RhizvsLn
LotjaGi1g1v0582600_LC	lja-miR7539	LotjaGi1g1v0582600_LC	4.5	-1	1	21	UCGAGAGAGAGAGCGACGAGG	.:: :::.:::.::::::	AUUCAUCGUUCUUUCUCUCUC	Cleavage		2	LotjaGi1g1v0582600_LC	-0.02426	0.881809	0.958407	RhizvsAM
LotjaGi1g1v0582600_LC	lja-miR7539	LotjaGi1g1v0582600_LC	4.5	-1	1	21	UCGAGAGAGAGAGCGACGAGG	.:: :::.:::.::::::	AUUCAUCGUUCUUUCUCUCUC	Cleavage		2	LotjaGi1g1v0582600_LC	-0.0459614	0.778236	0.987692	AMvsLn
LotjaGi1g1v0582600_LC	lja-miR7539	LotjaGi1g1v0582600_LC	4.5	-1	1	21	UCGAGAGAGAGAGCGACGAGG	.:: :::.:::.::::::	AUUCAUCGUUCUUUCUCUCUC	Cleavage		2	LotjaGi1g1v0582600_LC	-0.470646	0.020688	0.0879538	LnvsHn
LotjaGi1g1v0582600_LC	lja-miR7539	LotjaGi1g1v0582600_LC	4.5	-1	1	21	UCGAGAGAGAGAGCGACGAGG	.:: :::.:::.::::::	AUUCAUCGUUCUUUCUCUCUC	Cleavage		2	LotjaGi1g1v0582600_LC	-0.516608	0.0114683	0.0538275	AMvsHn
LotjaGi1g1v0582600_LC	lja-miR7539	LotjaGi1g1v0582600_LC	4.5	-1	1	21	UCGAGAGAGAGAGCGACGAGG	.:: :::.:::.::::::	AUUCAUCGUUCUUUCUCUCUC	Cleavage		2	LotjaGi1g1v0582600_LC	-0.540868	0.00767353	0.0560585	RhizvsHn
LotjaGi1g1v0582600_LC	lja-miR7539	MSTRG	4	-1	1	21	UCGAGAGAGAGAGCGACGAGG	.:. ::::::::::::::	AUUUCUCGCUCUCUCUCUCUU	Cleavage		2	LotjaGi1g1v0582600_LC	-0.0702215	0.663967	0.887459	RhizvsLn
LotjaGi1g1v0582600_LC	lja-miR7539	MSTRG	4	-1	1	21	UCGAGAGAGAGAGCGACGAGG	.:. ::::::::::::::	AUUUCUCGCUCUCUCUCUCUU	Cleavage		2	LotjaGi1g1v0582600_LC	-0.02426	0.881809	0.958407	RhizvsAM
LotjaGi1g1v0582600_LC	lja-miR7539	MSTRG	4	-1	1	21	UCGAGAGAGAGAGCGACGAGG	.:. ::::::::::::::	AUUUCUCGCUCUCUCUCUCUU	Cleavage		2	LotjaGi1g1v0582600_LC	-0.0459614	0.778236	0.987692	AMvsLn
LotjaGi1g1v0582600_LC	lja-miR7539	MSTRG	4	-1	1	21	UCGAGAGAGAGAGCGACGAGG	.:. ::::::::::::::	AUUUCUCGCUCUCUCUCUCUU	Cleavage		2	LotjaGi1g1v0582600_LC	-0.470646	0.020688	0.0879538	LnvsHn
LotjaGi1g1v0582600_LC	lja-miR7539	MSTRG	4	-1	1	21	UCGAGAGAGAGAGCGACGAGG	.:. ::::::::::::::	AUUUCUCGCUCUCUCUCUCUU	Cleavage		2	LotjaGi1g1v0582600_LC	-0.516608	0.0114683	0.0538275	AMvsHn
LotjaGi1g1v0582600_LC	lja-miR7539	MSTRG	4	-1	1	21	UCGAGAGAGAGAGCGACGAGG	.:. ::::::::::::::	AUUUCUCGCUCUCUCUCUCUU	Cleavage		2	LotjaGi1g1v0582600_LC	-0.540868	0.00767353	0.0560585	RhizvsHn
LotjaGi1g1v0582600_LC	lja-miR11097a-3p	LotjaGi1g1v0582600_LC	5	-1	1	20	CACCGUCGGUGCAUCAAACU	::::::.:::: :::.::	AGUUUGGUGCAACGAUGGCU	Cleavage		1	LotjaGi1g1v0582600_LC	-0.0702215	0.663967	0.887459	RhizvsLn
LotjaGi1g1v0582600_LC	lja-miR11097a-3p	LotjaGi1g1v0582600_LC	5	-1	1	20	CACCGUCGGUGCAUCAAACU	::::::.:::: :::.::	AGUUUGGUGCAACGAUGGCU	Cleavage		1	LotjaGi1g1v0582600_LC	-0.02426	0.881809	0.958407	RhizvsAM
LotjaGi1g1v0582600_LC	lja-miR11097a-3p	LotjaGi1g1v0582600_LC	5	-1	1	20	CACCGUCGGUGCAUCAAACU	::::::.:::: :::.::	AGUUUGGUGCAACGAUGGCU	Cleavage		1	LotjaGi1g1v0582600_LC	-0.0459614	0.778236	0.987692	AMvsLn
LotjaGi1g1v0582600_LC	lja-miR11097a-3p	LotjaGi1g1v0582600_LC	5	-1	1	20	CACCGUCGGUGCAUCAAACU	::::::.:::: :::.::	AGUUUGGUGCAACGAUGGCU	Cleavage		1	LotjaGi1g1v0582600_LC	-0.470646	0.020688	0.0879538	LnvsHn
LotjaGi1g1v0582600_LC	lja-miR11097a-3p	LotjaGi1g1v0582600_LC	5	-1	1	20	CACCGUCGGUGCAUCAAACU	::::::.:::: :::.::	AGUUUGGUGCAACGAUGGCU	Cleavage		1	LotjaGi1g1v0582600_LC	-0.516608	0.0114683	0.0538275	AMvsHn
LotjaGi1g1v0582600_LC	lja-miR11097a-3p	LotjaGi1g1v0582600_LC	5	-1	1	20	CACCGUCGGUGCAUCAAACU	::::::.:::: :::.::	AGUUUGGUGCAACGAUGGCU	Cleavage		1	LotjaGi1g1v0582600_LC	-0.540868	0.00767353	0.0560585	RhizvsHn
LotjaGi1g1v0582600_LC	lja-miR11150-3p	LotjaGi1g1v0582600_LC	4	-1	1	21	ACUCGAGGUGAGUAGUAACGC	::::::.:::..: ::::	UUCUUACUAUUCAUUUAGAGU	Cleavage		1	LotjaGi1g1v0582600_LC	-0.0702215	0.663967	0.887459	RhizvsLn
LotjaGi1g1v0582600_LC	lja-miR11150-3p	LotjaGi1g1v0582600_LC	4	-1	1	21	ACUCGAGGUGAGUAGUAACGC	::::::.:::..: ::::	UUCUUACUAUUCAUUUAGAGU	Cleavage		1	LotjaGi1g1v0582600_LC	-0.02426	0.881809	0.958407	RhizvsAM
LotjaGi1g1v0582600_LC	lja-miR11150-3p	LotjaGi1g1v0582600_LC	4	-1	1	21	ACUCGAGGUGAGUAGUAACGC	::::::.:::..: ::::	UUCUUACUAUUCAUUUAGAGU	Cleavage		1	LotjaGi1g1v0582600_LC	-0.0459614	0.778236	0.987692	AMvsLn
LotjaGi1g1v0582600_LC	lja-miR11150-3p	LotjaGi1g1v0582600_LC	4	-1	1	21	ACUCGAGGUGAGUAGUAACGC	::::::.:::..: ::::	UUCUUACUAUUCAUUUAGAGU	Cleavage		1	LotjaGi1g1v0582600_LC	-0.470646	0.020688	0.0879538	LnvsHn
LotjaGi1g1v0582600_LC	lja-miR11150-3p	LotjaGi1g1v0582600_LC	4	-1	1	21	ACUCGAGGUGAGUAGUAACGC	::::::.:::..: ::::	UUCUUACUAUUCAUUUAGAGU	Cleavage		1	LotjaGi1g1v0582600_LC	-0.516608	0.0114683	0.0538275	AMvsHn
LotjaGi1g1v0582600_LC	lja-miR11150-3p	LotjaGi1g1v0582600_LC	4	-1	1	21	ACUCGAGGUGAGUAGUAACGC	::::::.:::..: ::::	UUCUUACUAUUCAUUUAGAGU	Cleavage		1	LotjaGi1g1v0582600_LC	-0.540868	0.00767353	0.0560585	RhizvsHn
LotjaGi1g1v0582600_LC	lja-miR7539	MSTRG	4.5	-1	1	21	UCGAGAGAGAGAGCGACGAGG	.:: :::.:::.::::::	AUUCAUCGUUCUUUCUCUCUC	Cleavage		2	LotjaGi1g1v0582600_LC	-0.0702215	0.663967	0.887459	RhizvsLn
LotjaGi1g1v0582600_LC	lja-miR7539	MSTRG	4.5	-1	1	21	UCGAGAGAGAGAGCGACGAGG	.:: :::.:::.::::::	AUUCAUCGUUCUUUCUCUCUC	Cleavage		2	LotjaGi1g1v0582600_LC	-0.02426	0.881809	0.958407	RhizvsAM
LotjaGi1g1v0582600_LC	lja-miR7539	MSTRG	4.5	-1	1	21	UCGAGAGAGAGAGCGACGAGG	.:: :::.:::.::::::	AUUCAUCGUUCUUUCUCUCUC	Cleavage		2	LotjaGi1g1v0582600_LC	-0.0459614	0.778236	0.987692	AMvsLn
LotjaGi1g1v0582600_LC	lja-miR7539	MSTRG	4.5	-1	1	21	UCGAGAGAGAGAGCGACGAGG	.:: :::.:::.::::::	AUUCAUCGUUCUUUCUCUCUC	Cleavage		2	LotjaGi1g1v0582600_LC	-0.470646	0.020688	0.0879538	LnvsHn
LotjaGi1g1v0582600_LC	lja-miR7539	MSTRG	4.5	-1	1	21	UCGAGAGAGAGAGCGACGAGG	.:: :::.:::.::::::	AUUCAUCGUUCUUUCUCUCUC	Cleavage		2	LotjaGi1g1v0582600_LC	-0.516608	0.0114683	0.0538275	AMvsHn
LotjaGi1g1v0582600_LC	lja-miR7539	MSTRG	4.5	-1	1	21	UCGAGAGAGAGAGCGACGAGG	.:: :::.:::.::::::	AUUCAUCGUUCUUUCUCUCUC	Cleavage		2	LotjaGi1g1v0582600_LC	-0.540868	0.00767353	0.0560585	RhizvsHn
LotjaGi1g1v0582600_LC	lja-miR11145d-3p	LotjaGi1g1v0582600_LC	4	-1	1	24	AGUGCAAAAUCGUGAUAAGUGAGG	:.: ::::::.::::: :.:.:	UGUUAAUUAUCAUGAUUUAGUAUU	Cleavage		1	LotjaGi1g1v0582600_LC	-0.0702215	0.663967	0.887459	RhizvsLn
LotjaGi1g1v0582600_LC	lja-miR11145d-3p	LotjaGi1g1v0582600_LC	4	-1	1	24	AGUGCAAAAUCGUGAUAAGUGAGG	:.: ::::::.::::: :.:.:	UGUUAAUUAUCAUGAUUUAGUAUU	Cleavage		1	LotjaGi1g1v0582600_LC	-0.02426	0.881809	0.958407	RhizvsAM
LotjaGi1g1v0582600_LC	lja-miR11145d-3p	LotjaGi1g1v0582600_LC	4	-1	1	24	AGUGCAAAAUCGUGAUAAGUGAGG	:.: ::::::.::::: :.:.:	UGUUAAUUAUCAUGAUUUAGUAUU	Cleavage		1	LotjaGi1g1v0582600_LC	-0.0459614	0.778236	0.987692	AMvsLn
LotjaGi1g1v0582600_LC	lja-miR11145d-3p	LotjaGi1g1v0582600_LC	4	-1	1	24	AGUGCAAAAUCGUGAUAAGUGAGG	:.: ::::::.::::: :.:.:	UGUUAAUUAUCAUGAUUUAGUAUU	Cleavage		1	LotjaGi1g1v0582600_LC	-0.470646	0.020688	0.0879538	LnvsHn
LotjaGi1g1v0582600_LC	lja-miR11145d-3p	LotjaGi1g1v0582600_LC	4	-1	1	24	AGUGCAAAAUCGUGAUAAGUGAGG	:.: ::::::.::::: :.:.:	UGUUAAUUAUCAUGAUUUAGUAUU	Cleavage		1	LotjaGi1g1v0582600_LC	-0.516608	0.0114683	0.0538275	AMvsHn
LotjaGi1g1v0582600_LC	lja-miR11145d-3p	LotjaGi1g1v0582600_LC	4	-1	1	24	AGUGCAAAAUCGUGAUAAGUGAGG	:.: ::::::.::::: :.:.:	UGUUAAUUAUCAUGAUUUAGUAUU	Cleavage		1	LotjaGi1g1v0582600_LC	-0.540868	0.00767353	0.0560585	RhizvsHn
LotjaGi1g1v0582600_LC	lja-miR11099-5p	MSTRG	3.5	-1	1	21	CAUAGGACCUGCAUAGAAGCC	::::: ::..:::.::::	AUCUUCUUUGUGGGUUCUAUU	Cleavage		1	LotjaGi1g1v0582600_LC	-0.0702215	0.663967	0.887459	RhizvsLn
LotjaGi1g1v0582600_LC	lja-miR11099-5p	MSTRG	3.5	-1	1	21	CAUAGGACCUGCAUAGAAGCC	::::: ::..:::.::::	AUCUUCUUUGUGGGUUCUAUU	Cleavage		1	LotjaGi1g1v0582600_LC	-0.02426	0.881809	0.958407	RhizvsAM
LotjaGi1g1v0582600_LC	lja-miR11099-5p	MSTRG	3.5	-1	1	21	CAUAGGACCUGCAUAGAAGCC	::::: ::..:::.::::	AUCUUCUUUGUGGGUUCUAUU	Cleavage		1	LotjaGi1g1v0582600_LC	-0.0459614	0.778236	0.987692	AMvsLn
LotjaGi1g1v0582600_LC	lja-miR11099-5p	MSTRG	3.5	-1	1	21	CAUAGGACCUGCAUAGAAGCC	::::: ::..:::.::::	AUCUUCUUUGUGGGUUCUAUU	Cleavage		1	LotjaGi1g1v0582600_LC	-0.470646	0.020688	0.0879538	LnvsHn
LotjaGi1g1v0582600_LC	lja-miR11099-5p	MSTRG	3.5	-1	1	21	CAUAGGACCUGCAUAGAAGCC	::::: ::..:::.::::	AUCUUCUUUGUGGGUUCUAUU	Cleavage		1	LotjaGi1g1v0582600_LC	-0.516608	0.0114683	0.0538275	AMvsHn
LotjaGi1g1v0582600_LC	lja-miR11099-5p	MSTRG	3.5	-1	1	21	CAUAGGACCUGCAUAGAAGCC	::::: ::..:::.::::	AUCUUCUUUGUGGGUUCUAUU	Cleavage		1	LotjaGi1g1v0582600_LC	-0.540868	0.00767353	0.0560585	RhizvsHn
LotjaGi1g1v0582600_LC	lja-miR11108d-5p	MSTRG	4.5	-1	1	21	CAUCAUCCAAUCAUAUGGAGA	:.:.:: :: ::::::::::	UUUUCAAAUAUUUGGAUGAUG	Translation		1	LotjaGi1g1v0582600_LC	-0.0702215	0.663967	0.887459	RhizvsLn
LotjaGi1g1v0582600_LC	lja-miR11108d-5p	MSTRG	4.5	-1	1	21	CAUCAUCCAAUCAUAUGGAGA	:.:.:: :: ::::::::::	UUUUCAAAUAUUUGGAUGAUG	Translation		1	LotjaGi1g1v0582600_LC	-0.02426	0.881809	0.958407	RhizvsAM
LotjaGi1g1v0582600_LC	lja-miR11108d-5p	MSTRG	4.5	-1	1	21	CAUCAUCCAAUCAUAUGGAGA	:.:.:: :: ::::::::::	UUUUCAAAUAUUUGGAUGAUG	Translation		1	LotjaGi1g1v0582600_LC	-0.0459614	0.778236	0.987692	AMvsLn
LotjaGi1g1v0582600_LC	lja-miR11108d-5p	MSTRG	4.5	-1	1	21	CAUCAUCCAAUCAUAUGGAGA	:.:.:: :: ::::::::::	UUUUCAAAUAUUUGGAUGAUG	Translation		1	LotjaGi1g1v0582600_LC	-0.470646	0.020688	0.0879538	LnvsHn
LotjaGi1g1v0582600_LC	lja-miR11108d-5p	MSTRG	4.5	-1	1	21	CAUCAUCCAAUCAUAUGGAGA	:.:.:: :: ::::::::::	UUUUCAAAUAUUUGGAUGAUG	Translation		1	LotjaGi1g1v0582600_LC	-0.516608	0.0114683	0.0538275	AMvsHn
LotjaGi1g1v0582600_LC	lja-miR11108d-5p	MSTRG	4.5	-1	1	21	CAUCAUCCAAUCAUAUGGAGA	:.:.:: :: ::::::::::	UUUUCAAAUAUUUGGAUGAUG	Translation		1	LotjaGi1g1v0582600_LC	-0.540868	0.00767353	0.0560585	RhizvsHn
LotjaGi1g1v0582600_LC	lja-miR11094-3p	LotjaGi1g1v0582600_LC	4	-1	1	20	AUAGGCCUGAUAGUAUAAGC	:.::. :.:::::::.::::	GUUUG-AUUAUCAGGUCUAU	Cleavage		1	LotjaGi1g1v0582600_LC	-0.0702215	0.663967	0.887459	RhizvsLn
LotjaGi1g1v0582600_LC	lja-miR11094-3p	LotjaGi1g1v0582600_LC	4	-1	1	20	AUAGGCCUGAUAGUAUAAGC	:.::. :.:::::::.::::	GUUUG-AUUAUCAGGUCUAU	Cleavage		1	LotjaGi1g1v0582600_LC	-0.02426	0.881809	0.958407	RhizvsAM
LotjaGi1g1v0582600_LC	lja-miR11094-3p	LotjaGi1g1v0582600_LC	4	-1	1	20	AUAGGCCUGAUAGUAUAAGC	:.::. :.:::::::.::::	GUUUG-AUUAUCAGGUCUAU	Cleavage		1	LotjaGi1g1v0582600_LC	-0.0459614	0.778236	0.987692	AMvsLn
LotjaGi1g1v0582600_LC	lja-miR11094-3p	LotjaGi1g1v0582600_LC	4	-1	1	20	AUAGGCCUGAUAGUAUAAGC	:.::. :.:::::::.::::	GUUUG-AUUAUCAGGUCUAU	Cleavage		1	LotjaGi1g1v0582600_LC	-0.470646	0.020688	0.0879538	LnvsHn
LotjaGi1g1v0582600_LC	lja-miR11094-3p	LotjaGi1g1v0582600_LC	4	-1	1	20	AUAGGCCUGAUAGUAUAAGC	:.::. :.:::::::.::::	GUUUG-AUUAUCAGGUCUAU	Cleavage		1	LotjaGi1g1v0582600_LC	-0.516608	0.0114683	0.0538275	AMvsHn
LotjaGi1g1v0582600_LC	lja-miR11094-3p	LotjaGi1g1v0582600_LC	4	-1	1	20	AUAGGCCUGAUAGUAUAAGC	:.::. :.:::::::.::::	GUUUG-AUUAUCAGGUCUAU	Cleavage		1	LotjaGi1g1v0582600_LC	-0.540868	0.00767353	0.0560585	RhizvsHn
LotjaGi1g1v0582600_LC	lja-miR11145d-3p	MSTRG	4	-1	1	24	AGUGCAAAAUCGUGAUAAGUGAGG	:.: ::::::.::::: :.:.:	UGUUAAUUAUCAUGAUUUAGUAUU	Cleavage		1	LotjaGi1g1v0582600_LC	-0.0702215	0.663967	0.887459	RhizvsLn
LotjaGi1g1v0582600_LC	lja-miR11145d-3p	MSTRG	4	-1	1	24	AGUGCAAAAUCGUGAUAAGUGAGG	:.: ::::::.::::: :.:.:	UGUUAAUUAUCAUGAUUUAGUAUU	Cleavage		1	LotjaGi1g1v0582600_LC	-0.02426	0.881809	0.958407	RhizvsAM
LotjaGi1g1v0582600_LC	lja-miR11145d-3p	MSTRG	4	-1	1	24	AGUGCAAAAUCGUGAUAAGUGAGG	:.: ::::::.::::: :.:.:	UGUUAAUUAUCAUGAUUUAGUAUU	Cleavage		1	LotjaGi1g1v0582600_LC	-0.0459614	0.778236	0.987692	AMvsLn
LotjaGi1g1v0582600_LC	lja-miR11145d-3p	MSTRG	4	-1	1	24	AGUGCAAAAUCGUGAUAAGUGAGG	:.: ::::::.::::: :.:.:	UGUUAAUUAUCAUGAUUUAGUAUU	Cleavage		1	LotjaGi1g1v0582600_LC	-0.470646	0.020688	0.0879538	LnvsHn
LotjaGi1g1v0582600_LC	lja-miR11145d-3p	MSTRG	4	-1	1	24	AGUGCAAAAUCGUGAUAAGUGAGG	:.: ::::::.::::: :.:.:	UGUUAAUUAUCAUGAUUUAGUAUU	Cleavage		1	LotjaGi1g1v0582600_LC	-0.516608	0.0114683	0.0538275	AMvsHn
LotjaGi1g1v0582600_LC	lja-miR11145d-3p	MSTRG	4	-1	1	24	AGUGCAAAAUCGUGAUAAGUGAGG	:.: ::::::.::::: :.:.:	UGUUAAUUAUCAUGAUUUAGUAUU	Cleavage		1	LotjaGi1g1v0582600_LC	-0.540868	0.00767353	0.0560585	RhizvsHn
LotjaGi1g1v0582600_LC	lja-miR11108q-3p	MSTRG	4.5	-1	1	22	UCAACUCACUAUCUAAAUGUGA	:.::::.:::. ::: ::::	AAAUAUUUGGAUGAUGAAUUGA	Cleavage		1	LotjaGi1g1v0582600_LC	-0.0702215	0.663967	0.887459	RhizvsLn
LotjaGi1g1v0582600_LC	lja-miR11108q-3p	MSTRG	4.5	-1	1	22	UCAACUCACUAUCUAAAUGUGA	:.::::.:::. ::: ::::	AAAUAUUUGGAUGAUGAAUUGA	Cleavage		1	LotjaGi1g1v0582600_LC	-0.02426	0.881809	0.958407	RhizvsAM
LotjaGi1g1v0582600_LC	lja-miR11108q-3p	MSTRG	4.5	-1	1	22	UCAACUCACUAUCUAAAUGUGA	:.::::.:::. ::: ::::	AAAUAUUUGGAUGAUGAAUUGA	Cleavage		1	LotjaGi1g1v0582600_LC	-0.0459614	0.778236	0.987692	AMvsLn
LotjaGi1g1v0582600_LC	lja-miR11108q-3p	MSTRG	4.5	-1	1	22	UCAACUCACUAUCUAAAUGUGA	:.::::.:::. ::: ::::	AAAUAUUUGGAUGAUGAAUUGA	Cleavage		1	LotjaGi1g1v0582600_LC	-0.470646	0.020688	0.0879538	LnvsHn
LotjaGi1g1v0582600_LC	lja-miR11108q-3p	MSTRG	4.5	-1	1	22	UCAACUCACUAUCUAAAUGUGA	:.::::.:::. ::: ::::	AAAUAUUUGGAUGAUGAAUUGA	Cleavage		1	LotjaGi1g1v0582600_LC	-0.516608	0.0114683	0.0538275	AMvsHn
LotjaGi1g1v0582600_LC	lja-miR11108q-3p	MSTRG	4.5	-1	1	22	UCAACUCACUAUCUAAAUGUGA	:.::::.:::. ::: ::::	AAAUAUUUGGAUGAUGAAUUGA	Cleavage		1	LotjaGi1g1v0582600_LC	-0.540868	0.00767353	0.0560585	RhizvsHn
LotjaGi1g1v0582600_LC	lja-miR7539	LotjaGi1g1v0582600_LC	4	-1	1	21	UCGAGAGAGAGAGCGACGAGG	.:. ::::::::::::::	AUUUCUCGCUCUCUCUCUCUU	Cleavage		2	LotjaGi1g1v0582600_LC	-0.0702215	0.663967	0.887459	RhizvsLn
LotjaGi1g1v0582600_LC	lja-miR7539	LotjaGi1g1v0582600_LC	4	-1	1	21	UCGAGAGAGAGAGCGACGAGG	.:. ::::::::::::::	AUUUCUCGCUCUCUCUCUCUU	Cleavage		2	LotjaGi1g1v0582600_LC	-0.02426	0.881809	0.958407	RhizvsAM
LotjaGi1g1v0582600_LC	lja-miR7539	LotjaGi1g1v0582600_LC	4	-1	1	21	UCGAGAGAGAGAGCGACGAGG	.:. ::::::::::::::	AUUUCUCGCUCUCUCUCUCUU	Cleavage		2	LotjaGi1g1v0582600_LC	-0.0459614	0.778236	0.987692	AMvsLn
LotjaGi1g1v0582600_LC	lja-miR7539	LotjaGi1g1v0582600_LC	4	-1	1	21	UCGAGAGAGAGAGCGACGAGG	.:. ::::::::::::::	AUUUCUCGCUCUCUCUCUCUU	Cleavage		2	LotjaGi1g1v0582600_LC	-0.470646	0.020688	0.0879538	LnvsHn
LotjaGi1g1v0582600_LC	lja-miR7539	LotjaGi1g1v0582600_LC	4	-1	1	21	UCGAGAGAGAGAGCGACGAGG	.:. ::::::::::::::	AUUUCUCGCUCUCUCUCUCUU	Cleavage		2	LotjaGi1g1v0582600_LC	-0.516608	0.0114683	0.0538275	AMvsHn
LotjaGi1g1v0582600_LC	lja-miR7539	LotjaGi1g1v0582600_LC	4	-1	1	21	UCGAGAGAGAGAGCGACGAGG	.:. ::::::::::::::	AUUUCUCGCUCUCUCUCUCUU	Cleavage		2	LotjaGi1g1v0582600_LC	-0.540868	0.00767353	0.0560585	RhizvsHn
LotjaGi1g1v0582600_LC	lja-miR11108q-3p	LotjaGi1g1v0582600_LC	4.5	-1	1	22	UCAACUCACUAUCUAAAUGUGA	:.::::.:::. ::: ::::	AAAUAUUUGGAUGAUGAAUUGA	Cleavage		1	LotjaGi1g1v0582600_LC	-0.0702215	0.663967	0.887459	RhizvsLn
LotjaGi1g1v0582600_LC	lja-miR11108q-3p	LotjaGi1g1v0582600_LC	4.5	-1	1	22	UCAACUCACUAUCUAAAUGUGA	:.::::.:::. ::: ::::	AAAUAUUUGGAUGAUGAAUUGA	Cleavage		1	LotjaGi1g1v0582600_LC	-0.02426	0.881809	0.958407	RhizvsAM
LotjaGi1g1v0582600_LC	lja-miR11108q-3p	LotjaGi1g1v0582600_LC	4.5	-1	1	22	UCAACUCACUAUCUAAAUGUGA	:.::::.:::. ::: ::::	AAAUAUUUGGAUGAUGAAUUGA	Cleavage		1	LotjaGi1g1v0582600_LC	-0.0459614	0.778236	0.987692	AMvsLn
LotjaGi1g1v0582600_LC	lja-miR11108q-3p	LotjaGi1g1v0582600_LC	4.5	-1	1	22	UCAACUCACUAUCUAAAUGUGA	:.::::.:::. ::: ::::	AAAUAUUUGGAUGAUGAAUUGA	Cleavage		1	LotjaGi1g1v0582600_LC	-0.470646	0.020688	0.0879538	LnvsHn
LotjaGi1g1v0582600_LC	lja-miR11108q-3p	LotjaGi1g1v0582600_LC	4.5	-1	1	22	UCAACUCACUAUCUAAAUGUGA	:.::::.:::. ::: ::::	AAAUAUUUGGAUGAUGAAUUGA	Cleavage		1	LotjaGi1g1v0582600_LC	-0.516608	0.0114683	0.0538275	AMvsHn
LotjaGi1g1v0582600_LC	lja-miR11108q-3p	LotjaGi1g1v0582600_LC	4.5	-1	1	22	UCAACUCACUAUCUAAAUGUGA	:.::::.:::. ::: ::::	AAAUAUUUGGAUGAUGAAUUGA	Cleavage		1	LotjaGi1g1v0582600_LC	-0.540868	0.00767353	0.0560585	RhizvsHn
LotjaGi1g1v0582700	lja-miR11120-5p	MSTRG	4	-1	1	19	UGGUGGAAAGUCCUCGAAC	::.:::::.:::.::...	UUUUGAGGAUUUUUCAUUG	Cleavage		1	LotjaGi1g1v0582700	-0.646114	0.122161	0.284216	AMvsHn
LotjaGi1g1v0582700	lja-miR11120-5p	MSTRG	4	-1	1	19	UGGUGGAAAGUCCUCGAAC	::.:::::.:::.::...	UUUUGAGGAUUUUUCAUUG	Cleavage		1	LotjaGi1g1v0582700	0.064341	0.859595	0.94977	RhizvsAM
LotjaGi1g1v0582700	lja-miR11120-5p	MSTRG	4	-1	1	19	UGGUGGAAAGUCCUCGAAC	::.:::::.:::.::...	UUUUGAGGAUUUUUCAUUG	Cleavage		1	LotjaGi1g1v0582700	-0.581773	0.125677	0.358516	RhizvsHn
LotjaGi1g1v0582700	lja-miR11120-5p	MSTRG	4	-1	1	19	UGGUGGAAAGUCCUCGAAC	::.:::::.:::.::...	UUUUGAGGAUUUUUCAUUG	Cleavage		1	LotjaGi1g1v0582700	-0.998012	0.00910009	0.0476328	LnvsHn
LotjaGi1g1v0582700	lja-miR11120-5p	MSTRG	4	-1	1	19	UGGUGGAAAGUCCUCGAAC	::.:::::.:::.::...	UUUUGAGGAUUUUUCAUUG	Cleavage		1	LotjaGi1g1v0582700	0.416239	0.20166	0.527427	RhizvsLn
LotjaGi1g1v0582700	lja-miR11120-5p	MSTRG	4	-1	1	19	UGGUGGAAAGUCCUCGAAC	::.:::::.:::.::...	UUUUGAGGAUUUUUCAUUG	Cleavage		1	LotjaGi1g1v0582700	0.351898	0.345723	0.968116	AMvsLn
LotjaGi1g1v0582700	lja-miR11106-3p	MSTRG	3.5	-1	1	21	UAAGAACAGGAUAUGAUAAGG	..::::. :::.:::::: ::	UUUUAUUUUAUUCUGUUCAUA	Cleavage		1	LotjaGi1g1v0582700	-0.646114	0.122161	0.284216	AMvsHn
LotjaGi1g1v0582700	lja-miR11106-3p	MSTRG	3.5	-1	1	21	UAAGAACAGGAUAUGAUAAGG	..::::. :::.:::::: ::	UUUUAUUUUAUUCUGUUCAUA	Cleavage		1	LotjaGi1g1v0582700	0.064341	0.859595	0.94977	RhizvsAM
LotjaGi1g1v0582700	lja-miR11106-3p	MSTRG	3.5	-1	1	21	UAAGAACAGGAUAUGAUAAGG	..::::. :::.:::::: ::	UUUUAUUUUAUUCUGUUCAUA	Cleavage		1	LotjaGi1g1v0582700	-0.581773	0.125677	0.358516	RhizvsHn
LotjaGi1g1v0582700	lja-miR11106-3p	MSTRG	3.5	-1	1	21	UAAGAACAGGAUAUGAUAAGG	..::::. :::.:::::: ::	UUUUAUUUUAUUCUGUUCAUA	Cleavage		1	LotjaGi1g1v0582700	-0.998012	0.00910009	0.0476328	LnvsHn
LotjaGi1g1v0582700	lja-miR11106-3p	MSTRG	3.5	-1	1	21	UAAGAACAGGAUAUGAUAAGG	..::::. :::.:::::: ::	UUUUAUUUUAUUCUGUUCAUA	Cleavage		1	LotjaGi1g1v0582700	0.416239	0.20166	0.527427	RhizvsLn
LotjaGi1g1v0582700	lja-miR11106-3p	MSTRG	3.5	-1	1	21	UAAGAACAGGAUAUGAUAAGG	..::::. :::.:::::: ::	UUUUAUUUUAUUCUGUUCAUA	Cleavage		1	LotjaGi1g1v0582700	0.351898	0.345723	0.968116	AMvsLn
LotjaGi1g1v0582800_LC	lja-miR7530	LotjaGi1g1v0582800_LC	3.5	-1	1	19	CCUCCUCUCUCACUAUCUC	:::: ::::::::: :::	GAGAAAGUGAGAGAAGAGU	Cleavage		1	LotjaGi1g1v0582800_LC	-3.67152	0.0016811	0.013308	LnvsHn
LotjaGi1g1v0582800_LC	lja-miR7530	LotjaGi1g1v0582800_LC	3.5	-1	1	19	CCUCCUCUCUCACUAUCUC	:::: ::::::::: :::	GAGAAAGUGAGAGAAGAGU	Cleavage		1	LotjaGi1g1v0582800_LC	-3.67152	0.0453846	0.146391	AMvsHn
LotjaGi1g1v0582800_LC	lja-miR7530	LotjaGi1g1v0582800_LC	3.5	-1	1	19	CCUCCUCUCUCACUAUCUC	:::: ::::::::: :::	GAGAAAGUGAGAGAAGAGU	Cleavage		1	LotjaGi1g1v0582800_LC	0	1	1	AMvsLn
LotjaGi1g1v0582800_LC	lja-miR7530	LotjaGi1g1v0582800_LC	3.5	-1	1	19	CCUCCUCUCUCACUAUCUC	:::: ::::::::: :::	GAGAAAGUGAGAGAAGAGU	Cleavage		1	LotjaGi1g1v0582800_LC	5.68727	0.000266798	0.00409643	RhizvsAM
LotjaGi1g1v0582800_LC	lja-miR7530	LotjaGi1g1v0582800_LC	3.5	-1	1	19	CCUCCUCUCUCACUAUCUC	:::: ::::::::: :::	GAGAAAGUGAGAGAAGAGU	Cleavage		1	LotjaGi1g1v0582800_LC	5.68727	2.13e-07	6.43e-06	RhizvsLn
LotjaGi1g1v0582800_LC	lja-miR7530	LotjaGi1g1v0582800_LC	3.5	-1	1	19	CCUCCUCUCUCACUAUCUC	:::: ::::::::: :::	GAGAAAGUGAGAGAAGAGU	Cleavage		1	LotjaGi1g1v0582800_LC	2.01575	0.0647713	0.240171	RhizvsHn
LotjaGi1g1v0582800_LC	lja-miR7535	LotjaGi1g1v0582800_LC	4	-1	1	19	GGGAAAAUGUGGGUGUGGU	::::..: ::::::::...	ACCAUGCACACAUUUUUUU	Cleavage		1	LotjaGi1g1v0582800_LC	-3.67152	0.0016811	0.013308	LnvsHn
LotjaGi1g1v0582800_LC	lja-miR7535	LotjaGi1g1v0582800_LC	4	-1	1	19	GGGAAAAUGUGGGUGUGGU	::::..: ::::::::...	ACCAUGCACACAUUUUUUU	Cleavage		1	LotjaGi1g1v0582800_LC	-3.67152	0.0453846	0.146391	AMvsHn
LotjaGi1g1v0582800_LC	lja-miR7535	LotjaGi1g1v0582800_LC	4	-1	1	19	GGGAAAAUGUGGGUGUGGU	::::..: ::::::::...	ACCAUGCACACAUUUUUUU	Cleavage		1	LotjaGi1g1v0582800_LC	0	1	1	AMvsLn
LotjaGi1g1v0582800_LC	lja-miR7535	LotjaGi1g1v0582800_LC	4	-1	1	19	GGGAAAAUGUGGGUGUGGU	::::..: ::::::::...	ACCAUGCACACAUUUUUUU	Cleavage		1	LotjaGi1g1v0582800_LC	5.68727	0.000266798	0.00409643	RhizvsAM
LotjaGi1g1v0582800_LC	lja-miR7535	LotjaGi1g1v0582800_LC	4	-1	1	19	GGGAAAAUGUGGGUGUGGU	::::..: ::::::::...	ACCAUGCACACAUUUUUUU	Cleavage		1	LotjaGi1g1v0582800_LC	5.68727	2.13e-07	6.43e-06	RhizvsLn
LotjaGi1g1v0582800_LC	lja-miR7535	LotjaGi1g1v0582800_LC	4	-1	1	19	GGGAAAAUGUGGGUGUGGU	::::..: ::::::::...	ACCAUGCACACAUUUUUUU	Cleavage		1	LotjaGi1g1v0582800_LC	2.01575	0.0647713	0.240171	RhizvsHn
LotjaGi1g1v0583100	lja-miR11100-3p	LotjaGi1g1v0583100	4.5	-1	1	23	GGGUGCCAAACCCAAUAGGUGGG	::: .:.:::: :::::::::	CCCUGUUGUUGGUUUUGGCACCA	Translation		1	LotjaGi1g1v0583100	-0.462117	0.800051	0.900491	LnvsHn
LotjaGi1g1v0583100	lja-miR11100-3p	LotjaGi1g1v0583100	4.5	-1	1	23	GGGUGCCAAACCCAAUAGGUGGG	::: .:.:::: :::::::::	CCCUGUUGUUGGUUUUGGCACCA	Translation		1	LotjaGi1g1v0583100	0.951767	0.673486	0.852258	RhizvsHn
LotjaGi1g1v0583100	lja-miR11100-3p	LotjaGi1g1v0583100	4.5	-1	1	23	GGGUGCCAAACCCAAUAGGUGGG	::: .:.:::: :::::::::	CCCUGUUGUUGGUUUUGGCACCA	Translation		1	LotjaGi1g1v0583100	-0.456743	0.805659	0.92932	RhizvsAM
LotjaGi1g1v0583100	lja-miR11100-3p	LotjaGi1g1v0583100	4.5	-1	1	23	GGGUGCCAAACCCAAUAGGUGGG	::: .:.:::: :::::::::	CCCUGUUGUUGGUUUUGGCACCA	Translation		1	LotjaGi1g1v0583100	1.41388	0.422599	0.751324	RhizvsLn
LotjaGi1g1v0583100	lja-miR11100-3p	LotjaGi1g1v0583100	4.5	-1	1	23	GGGUGCCAAACCCAAUAGGUGGG	::: .:.:::: :::::::::	CCCUGUUGUUGGUUUUGGCACCA	Translation		1	LotjaGi1g1v0583100	1.87063	0.325044	0.968116	AMvsLn
LotjaGi1g1v0583100	lja-miR11100-3p	LotjaGi1g1v0583100	4.5	-1	1	23	GGGUGCCAAACCCAAUAGGUGGG	::: .:.:::: :::::::::	CCCUGUUGUUGGUUUUGGCACCA	Translation		1	LotjaGi1g1v0583100	1.40851	0.559477	0.735544	AMvsHn
LotjaGi1g1v0583200_LC	lja-miR477-3p	LotjaGi1g1v0583200_LC	4.5	-1	1	19	UGAAGUCUAGGGAGAGUGG	:::::::.:.:: .:::.	CCACUCUUCUUAUGCUUUC	Cleavage		1	LotjaGi1g1v0583200_LC	0.184634	0.475899	0.752996	RhizvsAM
LotjaGi1g1v0583200_LC	lja-miR477-3p	LotjaGi1g1v0583200_LC	4.5	-1	1	19	UGAAGUCUAGGGAGAGUGG	:::::::.:.:: .:::.	CCACUCUUCUUAUGCUUUC	Cleavage		1	LotjaGi1g1v0583200_LC	0.247582	0.415381	0.675308	RhizvsHn
LotjaGi1g1v0583200_LC	lja-miR477-3p	LotjaGi1g1v0583200_LC	4.5	-1	1	19	UGAAGUCUAGGGAGAGUGG	:::::::.:.:: .:::.	CCACUCUUCUUAUGCUUUC	Cleavage		1	LotjaGi1g1v0583200_LC	-0.191323	0.460762	0.968116	AMvsLn
LotjaGi1g1v0583200_LC	lja-miR477-3p	LotjaGi1g1v0583200_LC	4.5	-1	1	19	UGAAGUCUAGGGAGAGUGG	:::::::.:.:: .:::.	CCACUCUUCUUAUGCUUUC	Cleavage		1	LotjaGi1g1v0583200_LC	0.254272	0.403545	0.618148	LnvsHn
LotjaGi1g1v0583200_LC	lja-miR477-3p	LotjaGi1g1v0583200_LC	4.5	-1	1	19	UGAAGUCUAGGGAGAGUGG	:::::::.:.:: .:::.	CCACUCUUCUUAUGCUUUC	Cleavage		1	LotjaGi1g1v0583200_LC	-0.00668964	0.977758	0.994454	RhizvsLn
LotjaGi1g1v0583200_LC	lja-miR477-3p	LotjaGi1g1v0583200_LC	4.5	-1	1	19	UGAAGUCUAGGGAGAGUGG	:::::::.:.:: .:::.	CCACUCUUCUUAUGCUUUC	Cleavage		1	LotjaGi1g1v0583200_LC	0.0629487	0.843443	0.922178	AMvsHn
LotjaGi1g1v0583300	lja-miR11079-3p	MSTRG	4	-1	1	21	GUGGUGUCCAAUAUCUCCUGG	: :::::::.::: : ::::.	CGAGGAGAUGUUGCAGACCAU	Cleavage		1	LotjaGi1g1v0583300	0.103776	0.623515	0.842134	RhizvsAM
LotjaGi1g1v0583300	lja-miR11079-3p	MSTRG	4	-1	1	21	GUGGUGUCCAAUAUCUCCUGG	: :::::::.::: : ::::.	CGAGGAGAUGUUGCAGACCAU	Cleavage		1	LotjaGi1g1v0583300	1.18191	4.34e-05	0.000617033	LnvsHn
LotjaGi1g1v0583300	lja-miR11079-3p	MSTRG	4	-1	1	21	GUGGUGUCCAAUAUCUCCUGG	: :::::::.::: : ::::.	CGAGGAGAUGUUGCAGACCAU	Cleavage		1	LotjaGi1g1v0583300	1.04684	0.00027048	0.00283378	AMvsHn
LotjaGi1g1v0583300	lja-miR11079-3p	MSTRG	4	-1	1	21	GUGGUGUCCAAUAUCUCCUGG	: :::::::.::: : ::::.	CGAGGAGAUGUUGCAGACCAU	Cleavage		1	LotjaGi1g1v0583300	-0.135067	0.522772	0.968116	AMvsLn
LotjaGi1g1v0583300	lja-miR11079-3p	MSTRG	4	-1	1	21	GUGGUGUCCAAUAUCUCCUGG	: :::::::.::: : ::::.	CGAGGAGAUGUUGCAGACCAU	Cleavage		1	LotjaGi1g1v0583300	-0.0312908	0.881827	0.967698	RhizvsLn
LotjaGi1g1v0583300	lja-miR11079-3p	MSTRG	4	-1	1	21	GUGGUGUCCAAUAUCUCCUGG	: :::::::.::: : ::::.	CGAGGAGAUGUUGCAGACCAU	Cleavage		1	LotjaGi1g1v0583300	1.15062	6.7e-05	0.00118829	RhizvsHn
LotjaGi1g1v0583300	lja-miR11079-3p	LotjaGi1g1v0583300	4	-1	1	21	GUGGUGUCCAAUAUCUCCUGG	: :::::::.::: : ::::.	CGAGGAGAUGUUGCAGACCAU	Cleavage		1	LotjaGi1g1v0583300	0.103776	0.623515	0.842134	RhizvsAM
LotjaGi1g1v0583300	lja-miR11079-3p	LotjaGi1g1v0583300	4	-1	1	21	GUGGUGUCCAAUAUCUCCUGG	: :::::::.::: : ::::.	CGAGGAGAUGUUGCAGACCAU	Cleavage		1	LotjaGi1g1v0583300	1.18191	4.34e-05	0.000617033	LnvsHn
LotjaGi1g1v0583300	lja-miR11079-3p	LotjaGi1g1v0583300	4	-1	1	21	GUGGUGUCCAAUAUCUCCUGG	: :::::::.::: : ::::.	CGAGGAGAUGUUGCAGACCAU	Cleavage		1	LotjaGi1g1v0583300	1.04684	0.00027048	0.00283378	AMvsHn
LotjaGi1g1v0583300	lja-miR11079-3p	LotjaGi1g1v0583300	4	-1	1	21	GUGGUGUCCAAUAUCUCCUGG	: :::::::.::: : ::::.	CGAGGAGAUGUUGCAGACCAU	Cleavage		1	LotjaGi1g1v0583300	-0.135067	0.522772	0.968116	AMvsLn
LotjaGi1g1v0583300	lja-miR11079-3p	LotjaGi1g1v0583300	4	-1	1	21	GUGGUGUCCAAUAUCUCCUGG	: :::::::.::: : ::::.	CGAGGAGAUGUUGCAGACCAU	Cleavage		1	LotjaGi1g1v0583300	-0.0312908	0.881827	0.967698	RhizvsLn
LotjaGi1g1v0583300	lja-miR11079-3p	LotjaGi1g1v0583300	4	-1	1	21	GUGGUGUCCAAUAUCUCCUGG	: :::::::.::: : ::::.	CGAGGAGAUGUUGCAGACCAU	Cleavage		1	LotjaGi1g1v0583300	1.15062	6.7e-05	0.00118829	RhizvsHn
LotjaGi1g1v0583300	lja-miR390b-5p	MSTRG	4.5	-1	1	21	AAGCUCAGGAGGGAUAGCGCC	::. : ::.:: :::::::::	GGUUCAAUUCCACCUGAGCUU	Translation		1	LotjaGi1g1v0583300	0.103776	0.623515	0.842134	RhizvsAM
LotjaGi1g1v0583300	lja-miR390b-5p	MSTRG	4.5	-1	1	21	AAGCUCAGGAGGGAUAGCGCC	::. : ::.:: :::::::::	GGUUCAAUUCCACCUGAGCUU	Translation		1	LotjaGi1g1v0583300	1.18191	4.34e-05	0.000617033	LnvsHn
LotjaGi1g1v0583300	lja-miR390b-5p	MSTRG	4.5	-1	1	21	AAGCUCAGGAGGGAUAGCGCC	::. : ::.:: :::::::::	GGUUCAAUUCCACCUGAGCUU	Translation		1	LotjaGi1g1v0583300	1.04684	0.00027048	0.00283378	AMvsHn
LotjaGi1g1v0583300	lja-miR390b-5p	MSTRG	4.5	-1	1	21	AAGCUCAGGAGGGAUAGCGCC	::. : ::.:: :::::::::	GGUUCAAUUCCACCUGAGCUU	Translation		1	LotjaGi1g1v0583300	-0.135067	0.522772	0.968116	AMvsLn
LotjaGi1g1v0583300	lja-miR390b-5p	MSTRG	4.5	-1	1	21	AAGCUCAGGAGGGAUAGCGCC	::. : ::.:: :::::::::	GGUUCAAUUCCACCUGAGCUU	Translation		1	LotjaGi1g1v0583300	-0.0312908	0.881827	0.967698	RhizvsLn
LotjaGi1g1v0583300	lja-miR390b-5p	MSTRG	4.5	-1	1	21	AAGCUCAGGAGGGAUAGCGCC	::. : ::.:: :::::::::	GGUUCAAUUCCACCUGAGCUU	Translation		1	LotjaGi1g1v0583300	1.15062	6.7e-05	0.00118829	RhizvsHn
LotjaGi1g1v0583300	lja-miR390b-5p	LotjaGi1g1v0583300	4.5	-1	1	21	AAGCUCAGGAGGGAUAGCGCC	::. : ::.:: :::::::::	GGUUCAAUUCCACCUGAGCUU	Translation		1	LotjaGi1g1v0583300	0.103776	0.623515	0.842134	RhizvsAM
LotjaGi1g1v0583300	lja-miR390b-5p	LotjaGi1g1v0583300	4.5	-1	1	21	AAGCUCAGGAGGGAUAGCGCC	::. : ::.:: :::::::::	GGUUCAAUUCCACCUGAGCUU	Translation		1	LotjaGi1g1v0583300	1.18191	4.34e-05	0.000617033	LnvsHn
LotjaGi1g1v0583300	lja-miR390b-5p	LotjaGi1g1v0583300	4.5	-1	1	21	AAGCUCAGGAGGGAUAGCGCC	::. : ::.:: :::::::::	GGUUCAAUUCCACCUGAGCUU	Translation		1	LotjaGi1g1v0583300	1.04684	0.00027048	0.00283378	AMvsHn
LotjaGi1g1v0583300	lja-miR390b-5p	LotjaGi1g1v0583300	4.5	-1	1	21	AAGCUCAGGAGGGAUAGCGCC	::. : ::.:: :::::::::	GGUUCAAUUCCACCUGAGCUU	Translation		1	LotjaGi1g1v0583300	-0.135067	0.522772	0.968116	AMvsLn
LotjaGi1g1v0583300	lja-miR390b-5p	LotjaGi1g1v0583300	4.5	-1	1	21	AAGCUCAGGAGGGAUAGCGCC	::. : ::.:: :::::::::	GGUUCAAUUCCACCUGAGCUU	Translation		1	LotjaGi1g1v0583300	-0.0312908	0.881827	0.967698	RhizvsLn
LotjaGi1g1v0583300	lja-miR390b-5p	LotjaGi1g1v0583300	4.5	-1	1	21	AAGCUCAGGAGGGAUAGCGCC	::. : ::.:: :::::::::	GGUUCAAUUCCACCUGAGCUU	Translation		1	LotjaGi1g1v0583300	1.15062	6.7e-05	0.00118829	RhizvsHn
LotjaGi1g1v0583300	lja-miR390a-5p	MSTRG	4.5	-1	1	21	AAGCUCAGGAGGGAUAGCGCC	::. : ::.:: :::::::::	GGUUCAAUUCCACCUGAGCUU	Translation		1	LotjaGi1g1v0583300	0.103776	0.623515	0.842134	RhizvsAM
LotjaGi1g1v0583300	lja-miR390a-5p	MSTRG	4.5	-1	1	21	AAGCUCAGGAGGGAUAGCGCC	::. : ::.:: :::::::::	GGUUCAAUUCCACCUGAGCUU	Translation		1	LotjaGi1g1v0583300	1.18191	4.34e-05	0.000617033	LnvsHn
LotjaGi1g1v0583300	lja-miR390a-5p	MSTRG	4.5	-1	1	21	AAGCUCAGGAGGGAUAGCGCC	::. : ::.:: :::::::::	GGUUCAAUUCCACCUGAGCUU	Translation		1	LotjaGi1g1v0583300	1.04684	0.00027048	0.00283378	AMvsHn
LotjaGi1g1v0583300	lja-miR390a-5p	MSTRG	4.5	-1	1	21	AAGCUCAGGAGGGAUAGCGCC	::. : ::.:: :::::::::	GGUUCAAUUCCACCUGAGCUU	Translation		1	LotjaGi1g1v0583300	-0.135067	0.522772	0.968116	AMvsLn
LotjaGi1g1v0583300	lja-miR390a-5p	MSTRG	4.5	-1	1	21	AAGCUCAGGAGGGAUAGCGCC	::. : ::.:: :::::::::	GGUUCAAUUCCACCUGAGCUU	Translation		1	LotjaGi1g1v0583300	-0.0312908	0.881827	0.967698	RhizvsLn
LotjaGi1g1v0583300	lja-miR390a-5p	MSTRG	4.5	-1	1	21	AAGCUCAGGAGGGAUAGCGCC	::. : ::.:: :::::::::	GGUUCAAUUCCACCUGAGCUU	Translation		1	LotjaGi1g1v0583300	1.15062	6.7e-05	0.00118829	RhizvsHn
LotjaGi1g1v0583300	lja-miR390a-5p	LotjaGi1g1v0583300	4.5	-1	1	21	AAGCUCAGGAGGGAUAGCGCC	::. : ::.:: :::::::::	GGUUCAAUUCCACCUGAGCUU	Translation		1	LotjaGi1g1v0583300	0.103776	0.623515	0.842134	RhizvsAM
LotjaGi1g1v0583300	lja-miR390a-5p	LotjaGi1g1v0583300	4.5	-1	1	21	AAGCUCAGGAGGGAUAGCGCC	::. : ::.:: :::::::::	GGUUCAAUUCCACCUGAGCUU	Translation		1	LotjaGi1g1v0583300	1.18191	4.34e-05	0.000617033	LnvsHn
LotjaGi1g1v0583300	lja-miR390a-5p	LotjaGi1g1v0583300	4.5	-1	1	21	AAGCUCAGGAGGGAUAGCGCC	::. : ::.:: :::::::::	GGUUCAAUUCCACCUGAGCUU	Translation		1	LotjaGi1g1v0583300	1.04684	0.00027048	0.00283378	AMvsHn
LotjaGi1g1v0583300	lja-miR390a-5p	LotjaGi1g1v0583300	4.5	-1	1	21	AAGCUCAGGAGGGAUAGCGCC	::. : ::.:: :::::::::	GGUUCAAUUCCACCUGAGCUU	Translation		1	LotjaGi1g1v0583300	-0.135067	0.522772	0.968116	AMvsLn
LotjaGi1g1v0583300	lja-miR390a-5p	LotjaGi1g1v0583300	4.5	-1	1	21	AAGCUCAGGAGGGAUAGCGCC	::. : ::.:: :::::::::	GGUUCAAUUCCACCUGAGCUU	Translation		1	LotjaGi1g1v0583300	-0.0312908	0.881827	0.967698	RhizvsLn
LotjaGi1g1v0583300	lja-miR390a-5p	LotjaGi1g1v0583300	4.5	-1	1	21	AAGCUCAGGAGGGAUAGCGCC	::. : ::.:: :::::::::	GGUUCAAUUCCACCUGAGCUU	Translation		1	LotjaGi1g1v0583300	1.15062	6.7e-05	0.00118829	RhizvsHn
LotjaGi1g1v0583500	lja-miR390a-5p	LotjaGi1g1v0583500	3.5	-1	1	21	AAGCUCAGGAGGGAUAGCGCC	:: : :::::::.:::::::	GGAACAAUCCCUCUUGAGCUU	Cleavage		1	LotjaGi1g1v0583500	0.636135	0.000307311	0.00314684	AMvsHn
LotjaGi1g1v0583500	lja-miR390a-5p	LotjaGi1g1v0583500	3.5	-1	1	21	AAGCUCAGGAGGGAUAGCGCC	:: : :::::::.:::::::	GGAACAAUCCCUCUUGAGCUU	Cleavage		1	LotjaGi1g1v0583500	0.662279	0.000159696	0.00189966	LnvsHn
LotjaGi1g1v0583500	lja-miR390a-5p	LotjaGi1g1v0583500	3.5	-1	1	21	AAGCUCAGGAGGGAUAGCGCC	:: : :::::::.:::::::	GGAACAAUCCCUCUUGAGCUU	Cleavage		1	LotjaGi1g1v0583500	0.597098	0.00064138	0.00795133	RhizvsHn
LotjaGi1g1v0583500	lja-miR390a-5p	LotjaGi1g1v0583500	3.5	-1	1	21	AAGCUCAGGAGGGAUAGCGCC	:: : :::::::.:::::::	GGAACAAUCCCUCUUGAGCUU	Cleavage		1	LotjaGi1g1v0583500	-0.0651816	0.621828	0.868051	RhizvsLn
LotjaGi1g1v0583500	lja-miR390a-5p	LotjaGi1g1v0583500	3.5	-1	1	21	AAGCUCAGGAGGGAUAGCGCC	:: : :::::::.:::::::	GGAACAAUCCCUCUUGAGCUU	Cleavage		1	LotjaGi1g1v0583500	-0.039037	0.770243	0.915482	RhizvsAM
LotjaGi1g1v0583500	lja-miR390a-5p	LotjaGi1g1v0583500	3.5	-1	1	21	AAGCUCAGGAGGGAUAGCGCC	:: : :::::::.:::::::	GGAACAAUCCCUCUUGAGCUU	Cleavage		1	LotjaGi1g1v0583500	-0.0261446	0.844765	0.992873	AMvsLn
LotjaGi1g1v0583500	lja-miR11120-5p	LotjaGi1g1v0583500	4.5	-1	1	19	UGGUGGAAAGUCCUCGAAC	::.::: .:::::.:.::	CUUUGAGAGCUUUCUAUCA	Cleavage		1	LotjaGi1g1v0583500	0.636135	0.000307311	0.00314684	AMvsHn
LotjaGi1g1v0583500	lja-miR11120-5p	LotjaGi1g1v0583500	4.5	-1	1	19	UGGUGGAAAGUCCUCGAAC	::.::: .:::::.:.::	CUUUGAGAGCUUUCUAUCA	Cleavage		1	LotjaGi1g1v0583500	0.662279	0.000159696	0.00189966	LnvsHn
LotjaGi1g1v0583500	lja-miR11120-5p	LotjaGi1g1v0583500	4.5	-1	1	19	UGGUGGAAAGUCCUCGAAC	::.::: .:::::.:.::	CUUUGAGAGCUUUCUAUCA	Cleavage		1	LotjaGi1g1v0583500	0.597098	0.00064138	0.00795133	RhizvsHn
LotjaGi1g1v0583500	lja-miR11120-5p	LotjaGi1g1v0583500	4.5	-1	1	19	UGGUGGAAAGUCCUCGAAC	::.::: .:::::.:.::	CUUUGAGAGCUUUCUAUCA	Cleavage		1	LotjaGi1g1v0583500	-0.0651816	0.621828	0.868051	RhizvsLn
LotjaGi1g1v0583500	lja-miR11120-5p	LotjaGi1g1v0583500	4.5	-1	1	19	UGGUGGAAAGUCCUCGAAC	::.::: .:::::.:.::	CUUUGAGAGCUUUCUAUCA	Cleavage		1	LotjaGi1g1v0583500	-0.039037	0.770243	0.915482	RhizvsAM
LotjaGi1g1v0583500	lja-miR11120-5p	LotjaGi1g1v0583500	4.5	-1	1	19	UGGUGGAAAGUCCUCGAAC	::.::: .:::::.:.::	CUUUGAGAGCUUUCUAUCA	Cleavage		1	LotjaGi1g1v0583500	-0.0261446	0.844765	0.992873	AMvsLn
LotjaGi1g1v0583500	lja-miR390b-5p	LotjaGi1g1v0583500	3.5	-1	1	21	AAGCUCAGGAGGGAUAGCGCC	:: : :::::::.:::::::	GGAACAAUCCCUCUUGAGCUU	Cleavage		1	LotjaGi1g1v0583500	0.636135	0.000307311	0.00314684	AMvsHn
LotjaGi1g1v0583500	lja-miR390b-5p	LotjaGi1g1v0583500	3.5	-1	1	21	AAGCUCAGGAGGGAUAGCGCC	:: : :::::::.:::::::	GGAACAAUCCCUCUUGAGCUU	Cleavage		1	LotjaGi1g1v0583500	0.662279	0.000159696	0.00189966	LnvsHn
LotjaGi1g1v0583500	lja-miR390b-5p	LotjaGi1g1v0583500	3.5	-1	1	21	AAGCUCAGGAGGGAUAGCGCC	:: : :::::::.:::::::	GGAACAAUCCCUCUUGAGCUU	Cleavage		1	LotjaGi1g1v0583500	0.597098	0.00064138	0.00795133	RhizvsHn
LotjaGi1g1v0583500	lja-miR390b-5p	LotjaGi1g1v0583500	3.5	-1	1	21	AAGCUCAGGAGGGAUAGCGCC	:: : :::::::.:::::::	GGAACAAUCCCUCUUGAGCUU	Cleavage		1	LotjaGi1g1v0583500	-0.0651816	0.621828	0.868051	RhizvsLn
LotjaGi1g1v0583500	lja-miR390b-5p	LotjaGi1g1v0583500	3.5	-1	1	21	AAGCUCAGGAGGGAUAGCGCC	:: : :::::::.:::::::	GGAACAAUCCCUCUUGAGCUU	Cleavage		1	LotjaGi1g1v0583500	-0.039037	0.770243	0.915482	RhizvsAM
LotjaGi1g1v0583500	lja-miR390b-5p	LotjaGi1g1v0583500	3.5	-1	1	21	AAGCUCAGGAGGGAUAGCGCC	:: : :::::::.:::::::	GGAACAAUCCCUCUUGAGCUU	Cleavage		1	LotjaGi1g1v0583500	-0.0261446	0.844765	0.992873	AMvsLn
LotjaGi1g1v0583800	lja-miR11155a-5p	LotjaGi1g1v0583800	5	-1	1	21	AAAUAGUCUCUGAG-UGUAAGC	:::::.: .::::.::: ::::	GCUUAUAGUUCAGGGACCAUUU	Cleavage		1	LotjaGi1g1v0583800	-0.397832	0.0943654	0.335303	RhizvsAM
LotjaGi1g1v0583800	lja-miR11155a-5p	LotjaGi1g1v0583800	5	-1	1	21	AAAUAGUCUCUGAG-UGUAAGC	:::::.: .::::.::: ::::	GCUUAUAGUUCAGGGACCAUUU	Cleavage		1	LotjaGi1g1v0583800	-0.496154	0.0344255	0.178911	RhizvsLn
LotjaGi1g1v0583800	lja-miR11155a-5p	LotjaGi1g1v0583800	5	-1	1	21	AAAUAGUCUCUGAG-UGUAAGC	:::::.: .::::.::: ::::	GCUUAUAGUUCAGGGACCAUUU	Cleavage		1	LotjaGi1g1v0583800	-0.0983217	0.677659	0.980895	AMvsLn
LotjaGi1g1v0583800	lja-miR11155a-5p	LotjaGi1g1v0583800	5	-1	1	21	AAAUAGUCUCUGAG-UGUAAGC	:::::.: .::::.::: ::::	GCUUAUAGUUCAGGGACCAUUU	Cleavage		1	LotjaGi1g1v0583800	0.912277	0.00398691	0.0240249	AMvsHn
LotjaGi1g1v0583800	lja-miR11155a-5p	LotjaGi1g1v0583800	5	-1	1	21	AAAUAGUCUCUGAG-UGUAAGC	:::::.: .::::.::: ::::	GCUUAUAGUUCAGGGACCAUUU	Cleavage		1	LotjaGi1g1v0583800	0.514445	0.0957233	0.304534	RhizvsHn
LotjaGi1g1v0583800	lja-miR11155a-5p	LotjaGi1g1v0583800	5	-1	1	21	AAAUAGUCUCUGAG-UGUAAGC	:::::.: .::::.::: ::::	GCUUAUAGUUCAGGGACCAUUU	Cleavage		1	LotjaGi1g1v0583800	1.0106	0.00139282	0.0115239	LnvsHn
LotjaGi1g1v0583800	lja-miR11167-5p	LotjaGi1g1v0583800	3	-1	1	24	GAAAAUGGUCUCUAAACUAUGAGC	:::.:::::: ::.:::::::: :	GCUUAUAGUUCAGGGACCAUUUAC	Cleavage		1	LotjaGi1g1v0583800	-0.397832	0.0943654	0.335303	RhizvsAM
LotjaGi1g1v0583800	lja-miR11167-5p	LotjaGi1g1v0583800	3	-1	1	24	GAAAAUGGUCUCUAAACUAUGAGC	:::.:::::: ::.:::::::: :	GCUUAUAGUUCAGGGACCAUUUAC	Cleavage		1	LotjaGi1g1v0583800	-0.496154	0.0344255	0.178911	RhizvsLn
LotjaGi1g1v0583800	lja-miR11167-5p	LotjaGi1g1v0583800	3	-1	1	24	GAAAAUGGUCUCUAAACUAUGAGC	:::.:::::: ::.:::::::: :	GCUUAUAGUUCAGGGACCAUUUAC	Cleavage		1	LotjaGi1g1v0583800	-0.0983217	0.677659	0.980895	AMvsLn
LotjaGi1g1v0583800	lja-miR11167-5p	LotjaGi1g1v0583800	3	-1	1	24	GAAAAUGGUCUCUAAACUAUGAGC	:::.:::::: ::.:::::::: :	GCUUAUAGUUCAGGGACCAUUUAC	Cleavage		1	LotjaGi1g1v0583800	0.912277	0.00398691	0.0240249	AMvsHn
LotjaGi1g1v0583800	lja-miR11167-5p	LotjaGi1g1v0583800	3	-1	1	24	GAAAAUGGUCUCUAAACUAUGAGC	:::.:::::: ::.:::::::: :	GCUUAUAGUUCAGGGACCAUUUAC	Cleavage		1	LotjaGi1g1v0583800	0.514445	0.0957233	0.304534	RhizvsHn
LotjaGi1g1v0583800	lja-miR11167-5p	LotjaGi1g1v0583800	3	-1	1	24	GAAAAUGGUCUCUAAACUAUGAGC	:::.:::::: ::.:::::::: :	GCUUAUAGUUCAGGGACCAUUUAC	Cleavage		1	LotjaGi1g1v0583800	1.0106	0.00139282	0.0115239	LnvsHn
LotjaGi1g1v0583900	lja-miR11138-3p	LotjaGi1g1v0583900	4	-1	1	21	AAAGCUAAGCUGUGGGUAAGG	:::: :::..:.: ::::::	ACUUAACCAUGGUUAAGCUUU	Cleavage		1	LotjaGi1g1v0583900	-0.349032	0.0984751	0.965567	AMvsLn
LotjaGi1g1v0583900	lja-miR11138-3p	LotjaGi1g1v0583900	4	-1	1	21	AAAGCUAAGCUGUGGGUAAGG	:::: :::..:.: ::::::	ACUUAACCAUGGUUAAGCUUU	Cleavage		1	LotjaGi1g1v0583900	1.77547	2.69e-09	1.01e-07	LnvsHn
LotjaGi1g1v0583900	lja-miR11138-3p	LotjaGi1g1v0583900	4	-1	1	21	AAAGCUAAGCUGUGGGUAAGG	:::: :::..:.: ::::::	ACUUAACCAUGGUUAAGCUUU	Cleavage		1	LotjaGi1g1v0583900	1.42644	1.14e-06	2.5e-05	AMvsHn
LotjaGi1g1v0583900	lja-miR11138-3p	LotjaGi1g1v0583900	4	-1	1	21	AAAGCUAAGCUGUGGGUAAGG	:::: :::..:.: ::::::	ACUUAACCAUGGUUAAGCUUU	Cleavage		1	LotjaGi1g1v0583900	1.64051	3.01e-08	1.2e-06	RhizvsHn
LotjaGi1g1v0583900	lja-miR11138-3p	LotjaGi1g1v0583900	4	-1	1	21	AAAGCUAAGCUGUGGGUAAGG	:::: :::..:.: ::::::	ACUUAACCAUGGUUAAGCUUU	Cleavage		1	LotjaGi1g1v0583900	0.214067	0.31077	0.625475	RhizvsAM
LotjaGi1g1v0583900	lja-miR11138-3p	LotjaGi1g1v0583900	4	-1	1	21	AAAGCUAAGCUGUGGGUAAGG	:::: :::..:.: ::::::	ACUUAACCAUGGUUAAGCUUU	Cleavage		1	LotjaGi1g1v0583900	-0.134966	0.519729	0.814183	RhizvsLn
LotjaGi1g1v0583900	lja-miR11138-3p	MSTRG	4	-1	1	21	AAAGCUAAGCUGUGGGUAAGG	:::: :::..:.: ::::::	ACUUAACCAUGGUUAAGCUUU	Cleavage		1	LotjaGi1g1v0583900	-0.349032	0.0984751	0.965567	AMvsLn
LotjaGi1g1v0583900	lja-miR11138-3p	MSTRG	4	-1	1	21	AAAGCUAAGCUGUGGGUAAGG	:::: :::..:.: ::::::	ACUUAACCAUGGUUAAGCUUU	Cleavage		1	LotjaGi1g1v0583900	1.77547	2.69e-09	1.01e-07	LnvsHn
LotjaGi1g1v0583900	lja-miR11138-3p	MSTRG	4	-1	1	21	AAAGCUAAGCUGUGGGUAAGG	:::: :::..:.: ::::::	ACUUAACCAUGGUUAAGCUUU	Cleavage		1	LotjaGi1g1v0583900	1.42644	1.14e-06	2.5e-05	AMvsHn
LotjaGi1g1v0583900	lja-miR11138-3p	MSTRG	4	-1	1	21	AAAGCUAAGCUGUGGGUAAGG	:::: :::..:.: ::::::	ACUUAACCAUGGUUAAGCUUU	Cleavage		1	LotjaGi1g1v0583900	1.64051	3.01e-08	1.2e-06	RhizvsHn
LotjaGi1g1v0583900	lja-miR11138-3p	MSTRG	4	-1	1	21	AAAGCUAAGCUGUGGGUAAGG	:::: :::..:.: ::::::	ACUUAACCAUGGUUAAGCUUU	Cleavage		1	LotjaGi1g1v0583900	0.214067	0.31077	0.625475	RhizvsAM
LotjaGi1g1v0583900	lja-miR11138-3p	MSTRG	4	-1	1	21	AAAGCUAAGCUGUGGGUAAGG	:::: :::..:.: ::::::	ACUUAACCAUGGUUAAGCUUU	Cleavage		1	LotjaGi1g1v0583900	-0.134966	0.519729	0.814183	RhizvsLn
LotjaGi1g1v0584100	lja-miR11097i-3p	LotjaGi1g1v0584100	2	-1	1	20	UAAUGGAUAUGCACUGACAG	::: :.:::::::::.::::	CUGACGGUGCAUAUCUAUUA	Cleavage		1	LotjaGi1g1v0584100	-1.38547	0.185113	0.482909	RhizvsAM
LotjaGi1g1v0584100	lja-miR11097i-3p	LotjaGi1g1v0584100	2	-1	1	20	UAAUGGAUAUGCACUGACAG	::: :.:::::::::.::::	CUGACGGUGCAUAUCUAUUA	Cleavage		1	LotjaGi1g1v0584100	0.461459	0.690663	0.833752	LnvsHn
LotjaGi1g1v0584100	lja-miR11097i-3p	LotjaGi1g1v0584100	2	-1	1	20	UAAUGGAUAUGCACUGACAG	::: :.:::::::::.::::	CUGACGGUGCAUAUCUAUUA	Cleavage		1	LotjaGi1g1v0584100	-0.584659	0.535543	0.823063	RhizvsLn
LotjaGi1g1v0584100	lja-miR11097i-3p	LotjaGi1g1v0584100	2	-1	1	20	UAAUGGAUAUGCACUGACAG	::: :.:::::::::.::::	CUGACGGUGCAUAUCUAUUA	Cleavage		1	LotjaGi1g1v0584100	1.26227	0.32284	0.528985	AMvsHn
LotjaGi1g1v0584100	lja-miR11097i-3p	LotjaGi1g1v0584100	2	-1	1	20	UAAUGGAUAUGCACUGACAG	::: :.:::::::::.::::	CUGACGGUGCAUAUCUAUUA	Cleavage		1	LotjaGi1g1v0584100	-0.123199	0.921656	0.970019	RhizvsHn
LotjaGi1g1v0584100	lja-miR11097i-3p	LotjaGi1g1v0584100	2	-1	1	20	UAAUGGAUAUGCACUGACAG	::: :.:::::::::.::::	CUGACGGUGCAUAUCUAUUA	Cleavage		1	LotjaGi1g1v0584100	0.800812	0.429355	0.968116	AMvsLn
LotjaGi1g1v0584100	lja-miR11097i-3p	MSTRG	2	-1	1	20	UAAUGGAUAUGCACUGACAG	::: :.:::::::::.::::	CUGACGGUGCAUAUCUAUUA	Cleavage		1	LotjaGi1g1v0584100	-1.38547	0.185113	0.482909	RhizvsAM
LotjaGi1g1v0584100	lja-miR11097i-3p	MSTRG	2	-1	1	20	UAAUGGAUAUGCACUGACAG	::: :.:::::::::.::::	CUGACGGUGCAUAUCUAUUA	Cleavage		1	LotjaGi1g1v0584100	0.461459	0.690663	0.833752	LnvsHn
LotjaGi1g1v0584100	lja-miR11097i-3p	MSTRG	2	-1	1	20	UAAUGGAUAUGCACUGACAG	::: :.:::::::::.::::	CUGACGGUGCAUAUCUAUUA	Cleavage		1	LotjaGi1g1v0584100	-0.584659	0.535543	0.823063	RhizvsLn
LotjaGi1g1v0584100	lja-miR11097i-3p	MSTRG	2	-1	1	20	UAAUGGAUAUGCACUGACAG	::: :.:::::::::.::::	CUGACGGUGCAUAUCUAUUA	Cleavage		1	LotjaGi1g1v0584100	1.26227	0.32284	0.528985	AMvsHn
LotjaGi1g1v0584100	lja-miR11097i-3p	MSTRG	2	-1	1	20	UAAUGGAUAUGCACUGACAG	::: :.:::::::::.::::	CUGACGGUGCAUAUCUAUUA	Cleavage		1	LotjaGi1g1v0584100	-0.123199	0.921656	0.970019	RhizvsHn
LotjaGi1g1v0584100	lja-miR11097i-3p	MSTRG	2	-1	1	20	UAAUGGAUAUGCACUGACAG	::: :.:::::::::.::::	CUGACGGUGCAUAUCUAUUA	Cleavage		1	LotjaGi1g1v0584100	0.800812	0.429355	0.968116	AMvsLn
LotjaGi1g1v0584100	lja-miR11097d-5p	LotjaGi1g1v0584100	2.5	-1	1	20	AGAGUAAUGGAUAUGCACUG	:.:::::::::.:::: :::	CGGUGCAUAUCUAUUAAUCU	Cleavage		1	LotjaGi1g1v0584100	-1.38547	0.185113	0.482909	RhizvsAM
LotjaGi1g1v0584100	lja-miR11097d-5p	LotjaGi1g1v0584100	2.5	-1	1	20	AGAGUAAUGGAUAUGCACUG	:.:::::::::.:::: :::	CGGUGCAUAUCUAUUAAUCU	Cleavage		1	LotjaGi1g1v0584100	0.461459	0.690663	0.833752	LnvsHn
LotjaGi1g1v0584100	lja-miR11097d-5p	LotjaGi1g1v0584100	2.5	-1	1	20	AGAGUAAUGGAUAUGCACUG	:.:::::::::.:::: :::	CGGUGCAUAUCUAUUAAUCU	Cleavage		1	LotjaGi1g1v0584100	-0.584659	0.535543	0.823063	RhizvsLn
LotjaGi1g1v0584100	lja-miR11097d-5p	LotjaGi1g1v0584100	2.5	-1	1	20	AGAGUAAUGGAUAUGCACUG	:.:::::::::.:::: :::	CGGUGCAUAUCUAUUAAUCU	Cleavage		1	LotjaGi1g1v0584100	1.26227	0.32284	0.528985	AMvsHn
LotjaGi1g1v0584100	lja-miR11097d-5p	LotjaGi1g1v0584100	2.5	-1	1	20	AGAGUAAUGGAUAUGCACUG	:.:::::::::.:::: :::	CGGUGCAUAUCUAUUAAUCU	Cleavage		1	LotjaGi1g1v0584100	-0.123199	0.921656	0.970019	RhizvsHn
LotjaGi1g1v0584100	lja-miR11097d-5p	LotjaGi1g1v0584100	2.5	-1	1	20	AGAGUAAUGGAUAUGCACUG	:.:::::::::.:::: :::	CGGUGCAUAUCUAUUAAUCU	Cleavage		1	LotjaGi1g1v0584100	0.800812	0.429355	0.968116	AMvsLn
LotjaGi1g1v0584100	lja-miR11097h-5p	MSTRG	2	-1	1	20	UAAUGGAUAUGCACUGACAG	::: :.:::::::::.::::	CUGACGGUGCAUAUCUAUUA	Cleavage		1	LotjaGi1g1v0584100	-1.38547	0.185113	0.482909	RhizvsAM
LotjaGi1g1v0584100	lja-miR11097h-5p	MSTRG	2	-1	1	20	UAAUGGAUAUGCACUGACAG	::: :.:::::::::.::::	CUGACGGUGCAUAUCUAUUA	Cleavage		1	LotjaGi1g1v0584100	0.461459	0.690663	0.833752	LnvsHn
LotjaGi1g1v0584100	lja-miR11097h-5p	MSTRG	2	-1	1	20	UAAUGGAUAUGCACUGACAG	::: :.:::::::::.::::	CUGACGGUGCAUAUCUAUUA	Cleavage		1	LotjaGi1g1v0584100	-0.584659	0.535543	0.823063	RhizvsLn
LotjaGi1g1v0584100	lja-miR11097h-5p	MSTRG	2	-1	1	20	UAAUGGAUAUGCACUGACAG	::: :.:::::::::.::::	CUGACGGUGCAUAUCUAUUA	Cleavage		1	LotjaGi1g1v0584100	1.26227	0.32284	0.528985	AMvsHn
LotjaGi1g1v0584100	lja-miR11097h-5p	MSTRG	2	-1	1	20	UAAUGGAUAUGCACUGACAG	::: :.:::::::::.::::	CUGACGGUGCAUAUCUAUUA	Cleavage		1	LotjaGi1g1v0584100	-0.123199	0.921656	0.970019	RhizvsHn
LotjaGi1g1v0584100	lja-miR11097h-5p	MSTRG	2	-1	1	20	UAAUGGAUAUGCACUGACAG	::: :.:::::::::.::::	CUGACGGUGCAUAUCUAUUA	Cleavage		1	LotjaGi1g1v0584100	0.800812	0.429355	0.968116	AMvsLn
LotjaGi1g1v0584100	lja-miR11097h-5p	LotjaGi1g1v0584100	2	-1	1	20	UAAUGGAUAUGCACUGACAG	::: :.:::::::::.::::	CUGACGGUGCAUAUCUAUUA	Cleavage		1	LotjaGi1g1v0584100	-1.38547	0.185113	0.482909	RhizvsAM
LotjaGi1g1v0584100	lja-miR11097h-5p	LotjaGi1g1v0584100	2	-1	1	20	UAAUGGAUAUGCACUGACAG	::: :.:::::::::.::::	CUGACGGUGCAUAUCUAUUA	Cleavage		1	LotjaGi1g1v0584100	0.461459	0.690663	0.833752	LnvsHn
LotjaGi1g1v0584100	lja-miR11097h-5p	LotjaGi1g1v0584100	2	-1	1	20	UAAUGGAUAUGCACUGACAG	::: :.:::::::::.::::	CUGACGGUGCAUAUCUAUUA	Cleavage		1	LotjaGi1g1v0584100	-0.584659	0.535543	0.823063	RhizvsLn
LotjaGi1g1v0584100	lja-miR11097h-5p	LotjaGi1g1v0584100	2	-1	1	20	UAAUGGAUAUGCACUGACAG	::: :.:::::::::.::::	CUGACGGUGCAUAUCUAUUA	Cleavage		1	LotjaGi1g1v0584100	1.26227	0.32284	0.528985	AMvsHn
LotjaGi1g1v0584100	lja-miR11097h-5p	LotjaGi1g1v0584100	2	-1	1	20	UAAUGGAUAUGCACUGACAG	::: :.:::::::::.::::	CUGACGGUGCAUAUCUAUUA	Cleavage		1	LotjaGi1g1v0584100	-0.123199	0.921656	0.970019	RhizvsHn
LotjaGi1g1v0584100	lja-miR11097h-5p	LotjaGi1g1v0584100	2	-1	1	20	UAAUGGAUAUGCACUGACAG	::: :.:::::::::.::::	CUGACGGUGCAUAUCUAUUA	Cleavage		1	LotjaGi1g1v0584100	0.800812	0.429355	0.968116	AMvsLn
LotjaGi1g1v0584100	lja-miR11097g-5p	LotjaGi1g1v0584100	2	-1	1	20	UAAUGGAUAUGCACUGACAG	::: :.:::::::::.::::	CUGACGGUGCAUAUCUAUUA	Cleavage		1	LotjaGi1g1v0584100	-1.38547	0.185113	0.482909	RhizvsAM
LotjaGi1g1v0584100	lja-miR11097g-5p	LotjaGi1g1v0584100	2	-1	1	20	UAAUGGAUAUGCACUGACAG	::: :.:::::::::.::::	CUGACGGUGCAUAUCUAUUA	Cleavage		1	LotjaGi1g1v0584100	0.461459	0.690663	0.833752	LnvsHn
LotjaGi1g1v0584100	lja-miR11097g-5p	LotjaGi1g1v0584100	2	-1	1	20	UAAUGGAUAUGCACUGACAG	::: :.:::::::::.::::	CUGACGGUGCAUAUCUAUUA	Cleavage		1	LotjaGi1g1v0584100	-0.584659	0.535543	0.823063	RhizvsLn
LotjaGi1g1v0584100	lja-miR11097g-5p	LotjaGi1g1v0584100	2	-1	1	20	UAAUGGAUAUGCACUGACAG	::: :.:::::::::.::::	CUGACGGUGCAUAUCUAUUA	Cleavage		1	LotjaGi1g1v0584100	1.26227	0.32284	0.528985	AMvsHn
LotjaGi1g1v0584100	lja-miR11097g-5p	LotjaGi1g1v0584100	2	-1	1	20	UAAUGGAUAUGCACUGACAG	::: :.:::::::::.::::	CUGACGGUGCAUAUCUAUUA	Cleavage		1	LotjaGi1g1v0584100	-0.123199	0.921656	0.970019	RhizvsHn
LotjaGi1g1v0584100	lja-miR11097g-5p	LotjaGi1g1v0584100	2	-1	1	20	UAAUGGAUAUGCACUGACAG	::: :.:::::::::.::::	CUGACGGUGCAUAUCUAUUA	Cleavage		1	LotjaGi1g1v0584100	0.800812	0.429355	0.968116	AMvsLn
LotjaGi1g1v0584100	lja-miR11114-3p	MSTRG	4	-1	1	21	UGGACAGAUAAAUAGGAACGG	.:::::: :: :: :::::::	UCGUUCCAAUAUACCUGUCCA	Translation		2	LotjaGi1g1v0584100	-1.38547	0.185113	0.482909	RhizvsAM
LotjaGi1g1v0584100	lja-miR11114-3p	MSTRG	4	-1	1	21	UGGACAGAUAAAUAGGAACGG	.:::::: :: :: :::::::	UCGUUCCAAUAUACCUGUCCA	Translation		2	LotjaGi1g1v0584100	0.461459	0.690663	0.833752	LnvsHn
LotjaGi1g1v0584100	lja-miR11114-3p	MSTRG	4	-1	1	21	UGGACAGAUAAAUAGGAACGG	.:::::: :: :: :::::::	UCGUUCCAAUAUACCUGUCCA	Translation		2	LotjaGi1g1v0584100	-0.584659	0.535543	0.823063	RhizvsLn
LotjaGi1g1v0584100	lja-miR11114-3p	MSTRG	4	-1	1	21	UGGACAGAUAAAUAGGAACGG	.:::::: :: :: :::::::	UCGUUCCAAUAUACCUGUCCA	Translation		2	LotjaGi1g1v0584100	1.26227	0.32284	0.528985	AMvsHn
LotjaGi1g1v0584100	lja-miR11114-3p	MSTRG	4	-1	1	21	UGGACAGAUAAAUAGGAACGG	.:::::: :: :: :::::::	UCGUUCCAAUAUACCUGUCCA	Translation		2	LotjaGi1g1v0584100	-0.123199	0.921656	0.970019	RhizvsHn
LotjaGi1g1v0584100	lja-miR11114-3p	MSTRG	4	-1	1	21	UGGACAGAUAAAUAGGAACGG	.:::::: :: :: :::::::	UCGUUCCAAUAUACCUGUCCA	Translation		2	LotjaGi1g1v0584100	0.800812	0.429355	0.968116	AMvsLn
LotjaGi1g1v0584100	lja-miR11114-3p	LotjaGi1g1v0584100	4	-1	1	21	UGGACAGAUAAAUAGGAACGG	: : :::::::::::..:	AAUUACAUAUUUAUCUGUUUA	Cleavage		2	LotjaGi1g1v0584100	-1.38547	0.185113	0.482909	RhizvsAM
LotjaGi1g1v0584100	lja-miR11114-3p	LotjaGi1g1v0584100	4	-1	1	21	UGGACAGAUAAAUAGGAACGG	: : :::::::::::..:	AAUUACAUAUUUAUCUGUUUA	Cleavage		2	LotjaGi1g1v0584100	0.461459	0.690663	0.833752	LnvsHn
LotjaGi1g1v0584100	lja-miR11114-3p	LotjaGi1g1v0584100	4	-1	1	21	UGGACAGAUAAAUAGGAACGG	: : :::::::::::..:	AAUUACAUAUUUAUCUGUUUA	Cleavage		2	LotjaGi1g1v0584100	-0.584659	0.535543	0.823063	RhizvsLn
LotjaGi1g1v0584100	lja-miR11114-3p	LotjaGi1g1v0584100	4	-1	1	21	UGGACAGAUAAAUAGGAACGG	: : :::::::::::..:	AAUUACAUAUUUAUCUGUUUA	Cleavage		2	LotjaGi1g1v0584100	1.26227	0.32284	0.528985	AMvsHn
LotjaGi1g1v0584100	lja-miR11114-3p	LotjaGi1g1v0584100	4	-1	1	21	UGGACAGAUAAAUAGGAACGG	: : :::::::::::..:	AAUUACAUAUUUAUCUGUUUA	Cleavage		2	LotjaGi1g1v0584100	-0.123199	0.921656	0.970019	RhizvsHn
LotjaGi1g1v0584100	lja-miR11114-3p	LotjaGi1g1v0584100	4	-1	1	21	UGGACAGAUAAAUAGGAACGG	: : :::::::::::..:	AAUUACAUAUUUAUCUGUUUA	Cleavage		2	LotjaGi1g1v0584100	0.800812	0.429355	0.968116	AMvsLn
LotjaGi1g1v0584100	lja-miR11097e-5p	MSTRG	3.5	-1	1	19	UGAGUAAUGGAUAUGCACU	.:::::::::.:::: ::	GGUGCAUAUCUAUUAAUCU	Cleavage		1	LotjaGi1g1v0584100	-1.38547	0.185113	0.482909	RhizvsAM
LotjaGi1g1v0584100	lja-miR11097e-5p	MSTRG	3.5	-1	1	19	UGAGUAAUGGAUAUGCACU	.:::::::::.:::: ::	GGUGCAUAUCUAUUAAUCU	Cleavage		1	LotjaGi1g1v0584100	0.461459	0.690663	0.833752	LnvsHn
LotjaGi1g1v0584100	lja-miR11097e-5p	MSTRG	3.5	-1	1	19	UGAGUAAUGGAUAUGCACU	.:::::::::.:::: ::	GGUGCAUAUCUAUUAAUCU	Cleavage		1	LotjaGi1g1v0584100	-0.584659	0.535543	0.823063	RhizvsLn
LotjaGi1g1v0584100	lja-miR11097e-5p	MSTRG	3.5	-1	1	19	UGAGUAAUGGAUAUGCACU	.:::::::::.:::: ::	GGUGCAUAUCUAUUAAUCU	Cleavage		1	LotjaGi1g1v0584100	1.26227	0.32284	0.528985	AMvsHn
LotjaGi1g1v0584100	lja-miR11097e-5p	MSTRG	3.5	-1	1	19	UGAGUAAUGGAUAUGCACU	.:::::::::.:::: ::	GGUGCAUAUCUAUUAAUCU	Cleavage		1	LotjaGi1g1v0584100	-0.123199	0.921656	0.970019	RhizvsHn
LotjaGi1g1v0584100	lja-miR11097e-5p	MSTRG	3.5	-1	1	19	UGAGUAAUGGAUAUGCACU	.:::::::::.:::: ::	GGUGCAUAUCUAUUAAUCU	Cleavage		1	LotjaGi1g1v0584100	0.800812	0.429355	0.968116	AMvsLn
LotjaGi1g1v0584100	lja-miR2111-3p	LotjaGi1g1v0584100	4	-1	1	19	GUCCUAGGAUGCAGAUACC	:::.:.: .:::.:::::.	GGUGUUUUUAUCUUAGGAU	Cleavage		1	LotjaGi1g1v0584100	-1.38547	0.185113	0.482909	RhizvsAM
LotjaGi1g1v0584100	lja-miR2111-3p	LotjaGi1g1v0584100	4	-1	1	19	GUCCUAGGAUGCAGAUACC	:::.:.: .:::.:::::.	GGUGUUUUUAUCUUAGGAU	Cleavage		1	LotjaGi1g1v0584100	0.461459	0.690663	0.833752	LnvsHn
LotjaGi1g1v0584100	lja-miR2111-3p	LotjaGi1g1v0584100	4	-1	1	19	GUCCUAGGAUGCAGAUACC	:::.:.: .:::.:::::.	GGUGUUUUUAUCUUAGGAU	Cleavage		1	LotjaGi1g1v0584100	-0.584659	0.535543	0.823063	RhizvsLn
LotjaGi1g1v0584100	lja-miR2111-3p	LotjaGi1g1v0584100	4	-1	1	19	GUCCUAGGAUGCAGAUACC	:::.:.: .:::.:::::.	GGUGUUUUUAUCUUAGGAU	Cleavage		1	LotjaGi1g1v0584100	1.26227	0.32284	0.528985	AMvsHn
LotjaGi1g1v0584100	lja-miR2111-3p	LotjaGi1g1v0584100	4	-1	1	19	GUCCUAGGAUGCAGAUACC	:::.:.: .:::.:::::.	GGUGUUUUUAUCUUAGGAU	Cleavage		1	LotjaGi1g1v0584100	-0.123199	0.921656	0.970019	RhizvsHn
LotjaGi1g1v0584100	lja-miR2111-3p	LotjaGi1g1v0584100	4	-1	1	19	GUCCUAGGAUGCAGAUACC	:::.:.: .:::.:::::.	GGUGUUUUUAUCUUAGGAU	Cleavage		1	LotjaGi1g1v0584100	0.800812	0.429355	0.968116	AMvsLn
LotjaGi1g1v0584100	lja-miR11108e-5p	LotjaGi1g1v0584100	3.5	-1	1	22	CCCAUCAUCCAAUCACAUGGAG	::::::::::::::: :	GGUAUUGUGAUUGGAUGAUGUG	Cleavage		1	LotjaGi1g1v0584100	-1.38547	0.185113	0.482909	RhizvsAM
LotjaGi1g1v0584100	lja-miR11108e-5p	LotjaGi1g1v0584100	3.5	-1	1	22	CCCAUCAUCCAAUCACAUGGAG	::::::::::::::: :	GGUAUUGUGAUUGGAUGAUGUG	Cleavage		1	LotjaGi1g1v0584100	0.461459	0.690663	0.833752	LnvsHn
LotjaGi1g1v0584100	lja-miR11108e-5p	LotjaGi1g1v0584100	3.5	-1	1	22	CCCAUCAUCCAAUCACAUGGAG	::::::::::::::: :	GGUAUUGUGAUUGGAUGAUGUG	Cleavage		1	LotjaGi1g1v0584100	-0.584659	0.535543	0.823063	RhizvsLn
LotjaGi1g1v0584100	lja-miR11108e-5p	LotjaGi1g1v0584100	3.5	-1	1	22	CCCAUCAUCCAAUCACAUGGAG	::::::::::::::: :	GGUAUUGUGAUUGGAUGAUGUG	Cleavage		1	LotjaGi1g1v0584100	1.26227	0.32284	0.528985	AMvsHn
LotjaGi1g1v0584100	lja-miR11108e-5p	LotjaGi1g1v0584100	3.5	-1	1	22	CCCAUCAUCCAAUCACAUGGAG	::::::::::::::: :	GGUAUUGUGAUUGGAUGAUGUG	Cleavage		1	LotjaGi1g1v0584100	-0.123199	0.921656	0.970019	RhizvsHn
LotjaGi1g1v0584100	lja-miR11108e-5p	LotjaGi1g1v0584100	3.5	-1	1	22	CCCAUCAUCCAAUCACAUGGAG	::::::::::::::: :	GGUAUUGUGAUUGGAUGAUGUG	Cleavage		1	LotjaGi1g1v0584100	0.800812	0.429355	0.968116	AMvsLn
LotjaGi1g1v0584100	lja-miR11097e-5p	LotjaGi1g1v0584100	3.5	-1	1	19	UGAGUAAUGGAUAUGCACU	.:::::::::.:::: ::	GGUGCAUAUCUAUUAAUCU	Cleavage		1	LotjaGi1g1v0584100	-1.38547	0.185113	0.482909	RhizvsAM
LotjaGi1g1v0584100	lja-miR11097e-5p	LotjaGi1g1v0584100	3.5	-1	1	19	UGAGUAAUGGAUAUGCACU	.:::::::::.:::: ::	GGUGCAUAUCUAUUAAUCU	Cleavage		1	LotjaGi1g1v0584100	0.461459	0.690663	0.833752	LnvsHn
LotjaGi1g1v0584100	lja-miR11097e-5p	LotjaGi1g1v0584100	3.5	-1	1	19	UGAGUAAUGGAUAUGCACU	.:::::::::.:::: ::	GGUGCAUAUCUAUUAAUCU	Cleavage		1	LotjaGi1g1v0584100	-0.584659	0.535543	0.823063	RhizvsLn
LotjaGi1g1v0584100	lja-miR11097e-5p	LotjaGi1g1v0584100	3.5	-1	1	19	UGAGUAAUGGAUAUGCACU	.:::::::::.:::: ::	GGUGCAUAUCUAUUAAUCU	Cleavage		1	LotjaGi1g1v0584100	1.26227	0.32284	0.528985	AMvsHn
LotjaGi1g1v0584100	lja-miR11097e-5p	LotjaGi1g1v0584100	3.5	-1	1	19	UGAGUAAUGGAUAUGCACU	.:::::::::.:::: ::	GGUGCAUAUCUAUUAAUCU	Cleavage		1	LotjaGi1g1v0584100	-0.123199	0.921656	0.970019	RhizvsHn
LotjaGi1g1v0584100	lja-miR11097e-5p	LotjaGi1g1v0584100	3.5	-1	1	19	UGAGUAAUGGAUAUGCACU	.:::::::::.:::: ::	GGUGCAUAUCUAUUAAUCU	Cleavage		1	LotjaGi1g1v0584100	0.800812	0.429355	0.968116	AMvsLn
LotjaGi1g1v0584100	lja-miR11097g-5p	MSTRG	2	-1	1	20	UAAUGGAUAUGCACUGACAG	::: :.:::::::::.::::	CUGACGGUGCAUAUCUAUUA	Cleavage		1	LotjaGi1g1v0584100	-1.38547	0.185113	0.482909	RhizvsAM
LotjaGi1g1v0584100	lja-miR11097g-5p	MSTRG	2	-1	1	20	UAAUGGAUAUGCACUGACAG	::: :.:::::::::.::::	CUGACGGUGCAUAUCUAUUA	Cleavage		1	LotjaGi1g1v0584100	0.461459	0.690663	0.833752	LnvsHn
LotjaGi1g1v0584100	lja-miR11097g-5p	MSTRG	2	-1	1	20	UAAUGGAUAUGCACUGACAG	::: :.:::::::::.::::	CUGACGGUGCAUAUCUAUUA	Cleavage		1	LotjaGi1g1v0584100	-0.584659	0.535543	0.823063	RhizvsLn
LotjaGi1g1v0584100	lja-miR11097g-5p	MSTRG	2	-1	1	20	UAAUGGAUAUGCACUGACAG	::: :.:::::::::.::::	CUGACGGUGCAUAUCUAUUA	Cleavage		1	LotjaGi1g1v0584100	1.26227	0.32284	0.528985	AMvsHn
LotjaGi1g1v0584100	lja-miR11097g-5p	MSTRG	2	-1	1	20	UAAUGGAUAUGCACUGACAG	::: :.:::::::::.::::	CUGACGGUGCAUAUCUAUUA	Cleavage		1	LotjaGi1g1v0584100	-0.123199	0.921656	0.970019	RhizvsHn
LotjaGi1g1v0584100	lja-miR11097g-5p	MSTRG	2	-1	1	20	UAAUGGAUAUGCACUGACAG	::: :.:::::::::.::::	CUGACGGUGCAUAUCUAUUA	Cleavage		1	LotjaGi1g1v0584100	0.800812	0.429355	0.968116	AMvsLn
LotjaGi1g1v0584100	lja-miR11149b-3p	LotjaGi1g1v0584100	3.5	-1	1	22	AAUAGAAGGUGUGAUGAAUGAU	::.:::::::::...::. :::	AUUAUUCAUCACGUUUUUCAUU	Cleavage		1	LotjaGi1g1v0584100	-1.38547	0.185113	0.482909	RhizvsAM
LotjaGi1g1v0584100	lja-miR11149b-3p	LotjaGi1g1v0584100	3.5	-1	1	22	AAUAGAAGGUGUGAUGAAUGAU	::.:::::::::...::. :::	AUUAUUCAUCACGUUUUUCAUU	Cleavage		1	LotjaGi1g1v0584100	0.461459	0.690663	0.833752	LnvsHn
LotjaGi1g1v0584100	lja-miR11149b-3p	LotjaGi1g1v0584100	3.5	-1	1	22	AAUAGAAGGUGUGAUGAAUGAU	::.:::::::::...::. :::	AUUAUUCAUCACGUUUUUCAUU	Cleavage		1	LotjaGi1g1v0584100	-0.584659	0.535543	0.823063	RhizvsLn
LotjaGi1g1v0584100	lja-miR11149b-3p	LotjaGi1g1v0584100	3.5	-1	1	22	AAUAGAAGGUGUGAUGAAUGAU	::.:::::::::...::. :::	AUUAUUCAUCACGUUUUUCAUU	Cleavage		1	LotjaGi1g1v0584100	1.26227	0.32284	0.528985	AMvsHn
LotjaGi1g1v0584100	lja-miR11149b-3p	LotjaGi1g1v0584100	3.5	-1	1	22	AAUAGAAGGUGUGAUGAAUGAU	::.:::::::::...::. :::	AUUAUUCAUCACGUUUUUCAUU	Cleavage		1	LotjaGi1g1v0584100	-0.123199	0.921656	0.970019	RhizvsHn
LotjaGi1g1v0584100	lja-miR11149b-3p	LotjaGi1g1v0584100	3.5	-1	1	22	AAUAGAAGGUGUGAUGAAUGAU	::.:::::::::...::. :::	AUUAUUCAUCACGUUUUUCAUU	Cleavage		1	LotjaGi1g1v0584100	0.800812	0.429355	0.968116	AMvsLn
LotjaGi1g1v0584100	lja-miR11108e-5p	MSTRG	3.5	-1	1	22	CCCAUCAUCCAAUCACAUGGAG	::::::::::::::: :	GGUAUUGUGAUUGGAUGAUGUG	Cleavage		1	LotjaGi1g1v0584100	-1.38547	0.185113	0.482909	RhizvsAM
LotjaGi1g1v0584100	lja-miR11108e-5p	MSTRG	3.5	-1	1	22	CCCAUCAUCCAAUCACAUGGAG	::::::::::::::: :	GGUAUUGUGAUUGGAUGAUGUG	Cleavage		1	LotjaGi1g1v0584100	0.461459	0.690663	0.833752	LnvsHn
LotjaGi1g1v0584100	lja-miR11108e-5p	MSTRG	3.5	-1	1	22	CCCAUCAUCCAAUCACAUGGAG	::::::::::::::: :	GGUAUUGUGAUUGGAUGAUGUG	Cleavage		1	LotjaGi1g1v0584100	-0.584659	0.535543	0.823063	RhizvsLn
LotjaGi1g1v0584100	lja-miR11108e-5p	MSTRG	3.5	-1	1	22	CCCAUCAUCCAAUCACAUGGAG	::::::::::::::: :	GGUAUUGUGAUUGGAUGAUGUG	Cleavage		1	LotjaGi1g1v0584100	1.26227	0.32284	0.528985	AMvsHn
LotjaGi1g1v0584100	lja-miR11108e-5p	MSTRG	3.5	-1	1	22	CCCAUCAUCCAAUCACAUGGAG	::::::::::::::: :	GGUAUUGUGAUUGGAUGAUGUG	Cleavage		1	LotjaGi1g1v0584100	-0.123199	0.921656	0.970019	RhizvsHn
LotjaGi1g1v0584100	lja-miR11108e-5p	MSTRG	3.5	-1	1	22	CCCAUCAUCCAAUCACAUGGAG	::::::::::::::: :	GGUAUUGUGAUUGGAUGAUGUG	Cleavage		1	LotjaGi1g1v0584100	0.800812	0.429355	0.968116	AMvsLn
LotjaGi1g1v0584100	lja-miR11149b-3p	MSTRG	3.5	-1	1	22	AAUAGAAGGUGUGAUGAAUGAU	::.:::::::::...::. :::	AUUAUUCAUCACGUUUUUCAUU	Cleavage		1	LotjaGi1g1v0584100	-1.38547	0.185113	0.482909	RhizvsAM
LotjaGi1g1v0584100	lja-miR11149b-3p	MSTRG	3.5	-1	1	22	AAUAGAAGGUGUGAUGAAUGAU	::.:::::::::...::. :::	AUUAUUCAUCACGUUUUUCAUU	Cleavage		1	LotjaGi1g1v0584100	0.461459	0.690663	0.833752	LnvsHn
LotjaGi1g1v0584100	lja-miR11149b-3p	MSTRG	3.5	-1	1	22	AAUAGAAGGUGUGAUGAAUGAU	::.:::::::::...::. :::	AUUAUUCAUCACGUUUUUCAUU	Cleavage		1	LotjaGi1g1v0584100	-0.584659	0.535543	0.823063	RhizvsLn
LotjaGi1g1v0584100	lja-miR11149b-3p	MSTRG	3.5	-1	1	22	AAUAGAAGGUGUGAUGAAUGAU	::.:::::::::...::. :::	AUUAUUCAUCACGUUUUUCAUU	Cleavage		1	LotjaGi1g1v0584100	1.26227	0.32284	0.528985	AMvsHn
LotjaGi1g1v0584100	lja-miR11149b-3p	MSTRG	3.5	-1	1	22	AAUAGAAGGUGUGAUGAAUGAU	::.:::::::::...::. :::	AUUAUUCAUCACGUUUUUCAUU	Cleavage		1	LotjaGi1g1v0584100	-0.123199	0.921656	0.970019	RhizvsHn
LotjaGi1g1v0584100	lja-miR11149b-3p	MSTRG	3.5	-1	1	22	AAUAGAAGGUGUGAUGAAUGAU	::.:::::::::...::. :::	AUUAUUCAUCACGUUUUUCAUU	Cleavage		1	LotjaGi1g1v0584100	0.800812	0.429355	0.968116	AMvsLn
LotjaGi1g1v0584100	lja-miR11108r-5p	LotjaGi1g1v0584100	5	-1	1	23	AAUAAUCCAUCAUCCAAUCACAU	::::::::::::::: .: .:	UUGUGAUUGGAUGAUGUGUAGUG	Cleavage		1	LotjaGi1g1v0584100	-1.38547	0.185113	0.482909	RhizvsAM
LotjaGi1g1v0584100	lja-miR11108r-5p	LotjaGi1g1v0584100	5	-1	1	23	AAUAAUCCAUCAUCCAAUCACAU	::::::::::::::: .: .:	UUGUGAUUGGAUGAUGUGUAGUG	Cleavage		1	LotjaGi1g1v0584100	0.461459	0.690663	0.833752	LnvsHn
LotjaGi1g1v0584100	lja-miR11108r-5p	LotjaGi1g1v0584100	5	-1	1	23	AAUAAUCCAUCAUCCAAUCACAU	::::::::::::::: .: .:	UUGUGAUUGGAUGAUGUGUAGUG	Cleavage		1	LotjaGi1g1v0584100	-0.584659	0.535543	0.823063	RhizvsLn
LotjaGi1g1v0584100	lja-miR11108r-5p	LotjaGi1g1v0584100	5	-1	1	23	AAUAAUCCAUCAUCCAAUCACAU	::::::::::::::: .: .:	UUGUGAUUGGAUGAUGUGUAGUG	Cleavage		1	LotjaGi1g1v0584100	1.26227	0.32284	0.528985	AMvsHn
LotjaGi1g1v0584100	lja-miR11108r-5p	LotjaGi1g1v0584100	5	-1	1	23	AAUAAUCCAUCAUCCAAUCACAU	::::::::::::::: .: .:	UUGUGAUUGGAUGAUGUGUAGUG	Cleavage		1	LotjaGi1g1v0584100	-0.123199	0.921656	0.970019	RhizvsHn
LotjaGi1g1v0584100	lja-miR11108r-5p	LotjaGi1g1v0584100	5	-1	1	23	AAUAAUCCAUCAUCCAAUCACAU	::::::::::::::: .: .:	UUGUGAUUGGAUGAUGUGUAGUG	Cleavage		1	LotjaGi1g1v0584100	0.800812	0.429355	0.968116	AMvsLn
LotjaGi1g1v0584100	lja-miR11097d-5p	MSTRG	2.5	-1	1	20	AGAGUAAUGGAUAUGCACUG	:.:::::::::.:::: :::	CGGUGCAUAUCUAUUAAUCU	Cleavage		1	LotjaGi1g1v0584100	-1.38547	0.185113	0.482909	RhizvsAM
LotjaGi1g1v0584100	lja-miR11097d-5p	MSTRG	2.5	-1	1	20	AGAGUAAUGGAUAUGCACUG	:.:::::::::.:::: :::	CGGUGCAUAUCUAUUAAUCU	Cleavage		1	LotjaGi1g1v0584100	0.461459	0.690663	0.833752	LnvsHn
LotjaGi1g1v0584100	lja-miR11097d-5p	MSTRG	2.5	-1	1	20	AGAGUAAUGGAUAUGCACUG	:.:::::::::.:::: :::	CGGUGCAUAUCUAUUAAUCU	Cleavage		1	LotjaGi1g1v0584100	-0.584659	0.535543	0.823063	RhizvsLn
LotjaGi1g1v0584100	lja-miR11097d-5p	MSTRG	2.5	-1	1	20	AGAGUAAUGGAUAUGCACUG	:.:::::::::.:::: :::	CGGUGCAUAUCUAUUAAUCU	Cleavage		1	LotjaGi1g1v0584100	1.26227	0.32284	0.528985	AMvsHn
LotjaGi1g1v0584100	lja-miR11097d-5p	MSTRG	2.5	-1	1	20	AGAGUAAUGGAUAUGCACUG	:.:::::::::.:::: :::	CGGUGCAUAUCUAUUAAUCU	Cleavage		1	LotjaGi1g1v0584100	-0.123199	0.921656	0.970019	RhizvsHn
LotjaGi1g1v0584100	lja-miR11097d-5p	MSTRG	2.5	-1	1	20	AGAGUAAUGGAUAUGCACUG	:.:::::::::.:::: :::	CGGUGCAUAUCUAUUAAUCU	Cleavage		1	LotjaGi1g1v0584100	0.800812	0.429355	0.968116	AMvsLn
LotjaGi1g1v0584100	lja-miR11114-3p	MSTRG	4	-1	1	21	UGGACAGAUAAAUAGGAACGG	: : :::::::::::..:	AAUUACAUAUUUAUCUGUUUA	Cleavage		2	LotjaGi1g1v0584100	-1.38547	0.185113	0.482909	RhizvsAM
LotjaGi1g1v0584100	lja-miR11114-3p	MSTRG	4	-1	1	21	UGGACAGAUAAAUAGGAACGG	: : :::::::::::..:	AAUUACAUAUUUAUCUGUUUA	Cleavage		2	LotjaGi1g1v0584100	0.461459	0.690663	0.833752	LnvsHn
LotjaGi1g1v0584100	lja-miR11114-3p	MSTRG	4	-1	1	21	UGGACAGAUAAAUAGGAACGG	: : :::::::::::..:	AAUUACAUAUUUAUCUGUUUA	Cleavage		2	LotjaGi1g1v0584100	-0.584659	0.535543	0.823063	RhizvsLn
LotjaGi1g1v0584100	lja-miR11114-3p	MSTRG	4	-1	1	21	UGGACAGAUAAAUAGGAACGG	: : :::::::::::..:	AAUUACAUAUUUAUCUGUUUA	Cleavage		2	LotjaGi1g1v0584100	1.26227	0.32284	0.528985	AMvsHn
LotjaGi1g1v0584100	lja-miR11114-3p	MSTRG	4	-1	1	21	UGGACAGAUAAAUAGGAACGG	: : :::::::::::..:	AAUUACAUAUUUAUCUGUUUA	Cleavage		2	LotjaGi1g1v0584100	-0.123199	0.921656	0.970019	RhizvsHn
LotjaGi1g1v0584100	lja-miR11114-3p	MSTRG	4	-1	1	21	UGGACAGAUAAAUAGGAACGG	: : :::::::::::..:	AAUUACAUAUUUAUCUGUUUA	Cleavage		2	LotjaGi1g1v0584100	0.800812	0.429355	0.968116	AMvsLn
LotjaGi1g1v0584100	lja-miR11108r-5p	MSTRG	5	-1	1	23	AAUAAUCCAUCAUCCAAUCACAU	::::::::::::::: .: .:	UUGUGAUUGGAUGAUGUGUAGUG	Cleavage		1	LotjaGi1g1v0584100	-1.38547	0.185113	0.482909	RhizvsAM
LotjaGi1g1v0584100	lja-miR11108r-5p	MSTRG	5	-1	1	23	AAUAAUCCAUCAUCCAAUCACAU	::::::::::::::: .: .:	UUGUGAUUGGAUGAUGUGUAGUG	Cleavage		1	LotjaGi1g1v0584100	0.461459	0.690663	0.833752	LnvsHn
LotjaGi1g1v0584100	lja-miR11108r-5p	MSTRG	5	-1	1	23	AAUAAUCCAUCAUCCAAUCACAU	::::::::::::::: .: .:	UUGUGAUUGGAUGAUGUGUAGUG	Cleavage		1	LotjaGi1g1v0584100	-0.584659	0.535543	0.823063	RhizvsLn
LotjaGi1g1v0584100	lja-miR11108r-5p	MSTRG	5	-1	1	23	AAUAAUCCAUCAUCCAAUCACAU	::::::::::::::: .: .:	UUGUGAUUGGAUGAUGUGUAGUG	Cleavage		1	LotjaGi1g1v0584100	1.26227	0.32284	0.528985	AMvsHn
LotjaGi1g1v0584100	lja-miR11108r-5p	MSTRG	5	-1	1	23	AAUAAUCCAUCAUCCAAUCACAU	::::::::::::::: .: .:	UUGUGAUUGGAUGAUGUGUAGUG	Cleavage		1	LotjaGi1g1v0584100	-0.123199	0.921656	0.970019	RhizvsHn
LotjaGi1g1v0584100	lja-miR11108r-5p	MSTRG	5	-1	1	23	AAUAAUCCAUCAUCCAAUCACAU	::::::::::::::: .: .:	UUGUGAUUGGAUGAUGUGUAGUG	Cleavage		1	LotjaGi1g1v0584100	0.800812	0.429355	0.968116	AMvsLn
LotjaGi1g1v0584100	lja-miR11114-3p	LotjaGi1g1v0584100	4	-1	1	21	UGGACAGAUAAAUAGGAACGG	.:::::: :: :: :::::::	UCGUUCCAAUAUACCUGUCCA	Translation		2	LotjaGi1g1v0584100	-1.38547	0.185113	0.482909	RhizvsAM
LotjaGi1g1v0584100	lja-miR11114-3p	LotjaGi1g1v0584100	4	-1	1	21	UGGACAGAUAAAUAGGAACGG	.:::::: :: :: :::::::	UCGUUCCAAUAUACCUGUCCA	Translation		2	LotjaGi1g1v0584100	0.461459	0.690663	0.833752	LnvsHn
LotjaGi1g1v0584100	lja-miR11114-3p	LotjaGi1g1v0584100	4	-1	1	21	UGGACAGAUAAAUAGGAACGG	.:::::: :: :: :::::::	UCGUUCCAAUAUACCUGUCCA	Translation		2	LotjaGi1g1v0584100	-0.584659	0.535543	0.823063	RhizvsLn
LotjaGi1g1v0584100	lja-miR11114-3p	LotjaGi1g1v0584100	4	-1	1	21	UGGACAGAUAAAUAGGAACGG	.:::::: :: :: :::::::	UCGUUCCAAUAUACCUGUCCA	Translation		2	LotjaGi1g1v0584100	1.26227	0.32284	0.528985	AMvsHn
LotjaGi1g1v0584100	lja-miR11114-3p	LotjaGi1g1v0584100	4	-1	1	21	UGGACAGAUAAAUAGGAACGG	.:::::: :: :: :::::::	UCGUUCCAAUAUACCUGUCCA	Translation		2	LotjaGi1g1v0584100	-0.123199	0.921656	0.970019	RhizvsHn
LotjaGi1g1v0584100	lja-miR11114-3p	LotjaGi1g1v0584100	4	-1	1	21	UGGACAGAUAAAUAGGAACGG	.:::::: :: :: :::::::	UCGUUCCAAUAUACCUGUCCA	Translation		2	LotjaGi1g1v0584100	0.800812	0.429355	0.968116	AMvsLn
LotjaGi1g1v0584400	lja-miR11097i-3p	LotjaGi1g1v0584400	0	-1	1	20	UAAUGGAUAUGCACUGACAG	::::::::::::::::::::	CUGUCAGUGCAUAUCCAUUA	Cleavage		1	LotjaGi1g1v0584400	-1.12621	0.000109454	0.00132856	AMvsHn
LotjaGi1g1v0584400	lja-miR11097i-3p	LotjaGi1g1v0584400	0	-1	1	20	UAAUGGAUAUGCACUGACAG	::::::::::::::::::::	CUGUCAGUGCAUAUCCAUUA	Cleavage		1	LotjaGi1g1v0584400	-0.770925	0.00819705	0.0585541	RhizvsHn
LotjaGi1g1v0584400	lja-miR11097i-3p	LotjaGi1g1v0584400	0	-1	1	20	UAAUGGAUAUGCACUGACAG	::::::::::::::::::::	CUGUCAGUGCAUAUCCAUUA	Cleavage		1	LotjaGi1g1v0584400	-0.751829	0.00997457	0.0511185	LnvsHn
LotjaGi1g1v0584400	lja-miR11097i-3p	LotjaGi1g1v0584400	0	-1	1	20	UAAUGGAUAUGCACUGACAG	::::::::::::::::::::	CUGUCAGUGCAUAUCCAUUA	Cleavage		1	LotjaGi1g1v0584400	-0.0190959	0.934968	0.980981	RhizvsLn
LotjaGi1g1v0584400	lja-miR11097i-3p	LotjaGi1g1v0584400	0	-1	1	20	UAAUGGAUAUGCACUGACAG	::::::::::::::::::::	CUGUCAGUGCAUAUCCAUUA	Cleavage		1	LotjaGi1g1v0584400	-0.374383	0.114606	0.965567	AMvsLn
LotjaGi1g1v0584400	lja-miR11097i-3p	LotjaGi1g1v0584400	0	-1	1	20	UAAUGGAUAUGCACUGACAG	::::::::::::::::::::	CUGUCAGUGCAUAUCCAUUA	Cleavage		1	LotjaGi1g1v0584400	0.355287	0.13425	0.407385	RhizvsAM
LotjaGi1g1v0584400	lja-miR11097d-5p	MSTRG	5	-1	1	20	AGAGUAAUGGAUAUGCACUG	: ::..:::.. :::::.:	AAAUGUGUAUUUCUUACUUU	Cleavage		2	LotjaGi1g1v0584400	-1.12621	0.000109454	0.00132856	AMvsHn
LotjaGi1g1v0584400	lja-miR11097d-5p	MSTRG	5	-1	1	20	AGAGUAAUGGAUAUGCACUG	: ::..:::.. :::::.:	AAAUGUGUAUUUCUUACUUU	Cleavage		2	LotjaGi1g1v0584400	-0.770925	0.00819705	0.0585541	RhizvsHn
LotjaGi1g1v0584400	lja-miR11097d-5p	MSTRG	5	-1	1	20	AGAGUAAUGGAUAUGCACUG	: ::..:::.. :::::.:	AAAUGUGUAUUUCUUACUUU	Cleavage		2	LotjaGi1g1v0584400	-0.751829	0.00997457	0.0511185	LnvsHn
LotjaGi1g1v0584400	lja-miR11097d-5p	MSTRG	5	-1	1	20	AGAGUAAUGGAUAUGCACUG	: ::..:::.. :::::.:	AAAUGUGUAUUUCUUACUUU	Cleavage		2	LotjaGi1g1v0584400	-0.0190959	0.934968	0.980981	RhizvsLn
LotjaGi1g1v0584400	lja-miR11097d-5p	MSTRG	5	-1	1	20	AGAGUAAUGGAUAUGCACUG	: ::..:::.. :::::.:	AAAUGUGUAUUUCUUACUUU	Cleavage		2	LotjaGi1g1v0584400	-0.374383	0.114606	0.965567	AMvsLn
LotjaGi1g1v0584400	lja-miR11097d-5p	MSTRG	5	-1	1	20	AGAGUAAUGGAUAUGCACUG	: ::..:::.. :::::.:	AAAUGUGUAUUUCUUACUUU	Cleavage		2	LotjaGi1g1v0584400	0.355287	0.13425	0.407385	RhizvsAM
LotjaGi1g1v0584400	lja-miR11095-3p	LotjaGi1g1v0584400	3.5	-1	1	19	AUCAGAAUCAAUGUAGUAG	::..::.::::.::.:::	CUGUUAUAUUGGUUUUGAC	Cleavage		1	LotjaGi1g1v0584400	-1.12621	0.000109454	0.00132856	AMvsHn
LotjaGi1g1v0584400	lja-miR11095-3p	LotjaGi1g1v0584400	3.5	-1	1	19	AUCAGAAUCAAUGUAGUAG	::..::.::::.::.:::	CUGUUAUAUUGGUUUUGAC	Cleavage		1	LotjaGi1g1v0584400	-0.770925	0.00819705	0.0585541	RhizvsHn
LotjaGi1g1v0584400	lja-miR11095-3p	LotjaGi1g1v0584400	3.5	-1	1	19	AUCAGAAUCAAUGUAGUAG	::..::.::::.::.:::	CUGUUAUAUUGGUUUUGAC	Cleavage		1	LotjaGi1g1v0584400	-0.751829	0.00997457	0.0511185	LnvsHn
LotjaGi1g1v0584400	lja-miR11095-3p	LotjaGi1g1v0584400	3.5	-1	1	19	AUCAGAAUCAAUGUAGUAG	::..::.::::.::.:::	CUGUUAUAUUGGUUUUGAC	Cleavage		1	LotjaGi1g1v0584400	-0.0190959	0.934968	0.980981	RhizvsLn
LotjaGi1g1v0584400	lja-miR11095-3p	LotjaGi1g1v0584400	3.5	-1	1	19	AUCAGAAUCAAUGUAGUAG	::..::.::::.::.:::	CUGUUAUAUUGGUUUUGAC	Cleavage		1	LotjaGi1g1v0584400	-0.374383	0.114606	0.965567	AMvsLn
LotjaGi1g1v0584400	lja-miR11095-3p	LotjaGi1g1v0584400	3.5	-1	1	19	AUCAGAAUCAAUGUAGUAG	::..::.::::.::.:::	CUGUUAUAUUGGUUUUGAC	Cleavage		1	LotjaGi1g1v0584400	0.355287	0.13425	0.407385	RhizvsAM
LotjaGi1g1v0584400	lja-miR11097g-5p	MSTRG	0	-1	1	20	UAAUGGAUAUGCACUGACAG	::::::::::::::::::::	CUGUCAGUGCAUAUCCAUUA	Cleavage		1	LotjaGi1g1v0584400	-1.12621	0.000109454	0.00132856	AMvsHn
LotjaGi1g1v0584400	lja-miR11097g-5p	MSTRG	0	-1	1	20	UAAUGGAUAUGCACUGACAG	::::::::::::::::::::	CUGUCAGUGCAUAUCCAUUA	Cleavage		1	LotjaGi1g1v0584400	-0.770925	0.00819705	0.0585541	RhizvsHn
LotjaGi1g1v0584400	lja-miR11097g-5p	MSTRG	0	-1	1	20	UAAUGGAUAUGCACUGACAG	::::::::::::::::::::	CUGUCAGUGCAUAUCCAUUA	Cleavage		1	LotjaGi1g1v0584400	-0.751829	0.00997457	0.0511185	LnvsHn
LotjaGi1g1v0584400	lja-miR11097g-5p	MSTRG	0	-1	1	20	UAAUGGAUAUGCACUGACAG	::::::::::::::::::::	CUGUCAGUGCAUAUCCAUUA	Cleavage		1	LotjaGi1g1v0584400	-0.0190959	0.934968	0.980981	RhizvsLn
LotjaGi1g1v0584400	lja-miR11097g-5p	MSTRG	0	-1	1	20	UAAUGGAUAUGCACUGACAG	::::::::::::::::::::	CUGUCAGUGCAUAUCCAUUA	Cleavage		1	LotjaGi1g1v0584400	-0.374383	0.114606	0.965567	AMvsLn
LotjaGi1g1v0584400	lja-miR11097g-5p	MSTRG	0	-1	1	20	UAAUGGAUAUGCACUGACAG	::::::::::::::::::::	CUGUCAGUGCAUAUCCAUUA	Cleavage		1	LotjaGi1g1v0584400	0.355287	0.13425	0.407385	RhizvsAM
LotjaGi1g1v0584400	lja-miR11095-3p	MSTRG	3.5	-1	1	19	AUCAGAAUCAAUGUAGUAG	::..::.::::.::.:::	CUGUUAUAUUGGUUUUGAC	Cleavage		1	LotjaGi1g1v0584400	-1.12621	0.000109454	0.00132856	AMvsHn
LotjaGi1g1v0584400	lja-miR11095-3p	MSTRG	3.5	-1	1	19	AUCAGAAUCAAUGUAGUAG	::..::.::::.::.:::	CUGUUAUAUUGGUUUUGAC	Cleavage		1	LotjaGi1g1v0584400	-0.770925	0.00819705	0.0585541	RhizvsHn
LotjaGi1g1v0584400	lja-miR11095-3p	MSTRG	3.5	-1	1	19	AUCAGAAUCAAUGUAGUAG	::..::.::::.::.:::	CUGUUAUAUUGGUUUUGAC	Cleavage		1	LotjaGi1g1v0584400	-0.751829	0.00997457	0.0511185	LnvsHn
LotjaGi1g1v0584400	lja-miR11095-3p	MSTRG	3.5	-1	1	19	AUCAGAAUCAAUGUAGUAG	::..::.::::.::.:::	CUGUUAUAUUGGUUUUGAC	Cleavage		1	LotjaGi1g1v0584400	-0.0190959	0.934968	0.980981	RhizvsLn
LotjaGi1g1v0584400	lja-miR11095-3p	MSTRG	3.5	-1	1	19	AUCAGAAUCAAUGUAGUAG	::..::.::::.::.:::	CUGUUAUAUUGGUUUUGAC	Cleavage		1	LotjaGi1g1v0584400	-0.374383	0.114606	0.965567	AMvsLn
LotjaGi1g1v0584400	lja-miR11095-3p	MSTRG	3.5	-1	1	19	AUCAGAAUCAAUGUAGUAG	::..::.::::.::.:::	CUGUUAUAUUGGUUUUGAC	Cleavage		1	LotjaGi1g1v0584400	0.355287	0.13425	0.407385	RhizvsAM
LotjaGi1g1v0584400	lja-miR11153-5p	MSTRG	5	-1	1	22	UCCUAUCGGUAAGUCUGACAGC	: ::. ::.:::::: ::: :	CCGGUUUGAUUUACCGUUAGAA	Cleavage		1	LotjaGi1g1v0584400	-1.12621	0.000109454	0.00132856	AMvsHn
LotjaGi1g1v0584400	lja-miR11153-5p	MSTRG	5	-1	1	22	UCCUAUCGGUAAGUCUGACAGC	: ::. ::.:::::: ::: :	CCGGUUUGAUUUACCGUUAGAA	Cleavage		1	LotjaGi1g1v0584400	-0.770925	0.00819705	0.0585541	RhizvsHn
LotjaGi1g1v0584400	lja-miR11153-5p	MSTRG	5	-1	1	22	UCCUAUCGGUAAGUCUGACAGC	: ::. ::.:::::: ::: :	CCGGUUUGAUUUACCGUUAGAA	Cleavage		1	LotjaGi1g1v0584400	-0.751829	0.00997457	0.0511185	LnvsHn
LotjaGi1g1v0584400	lja-miR11153-5p	MSTRG	5	-1	1	22	UCCUAUCGGUAAGUCUGACAGC	: ::. ::.:::::: ::: :	CCGGUUUGAUUUACCGUUAGAA	Cleavage		1	LotjaGi1g1v0584400	-0.0190959	0.934968	0.980981	RhizvsLn
LotjaGi1g1v0584400	lja-miR11153-5p	MSTRG	5	-1	1	22	UCCUAUCGGUAAGUCUGACAGC	: ::. ::.:::::: ::: :	CCGGUUUGAUUUACCGUUAGAA	Cleavage		1	LotjaGi1g1v0584400	-0.374383	0.114606	0.965567	AMvsLn
LotjaGi1g1v0584400	lja-miR11153-5p	MSTRG	5	-1	1	22	UCCUAUCGGUAAGUCUGACAGC	: ::. ::.:::::: ::: :	CCGGUUUGAUUUACCGUUAGAA	Cleavage		1	LotjaGi1g1v0584400	0.355287	0.13425	0.407385	RhizvsAM
LotjaGi1g1v0584400	lja-miR11097i-3p	MSTRG	0	-1	1	20	UAAUGGAUAUGCACUGACAG	::::::::::::::::::::	CUGUCAGUGCAUAUCCAUUA	Cleavage		1	LotjaGi1g1v0584400	-1.12621	0.000109454	0.00132856	AMvsHn
LotjaGi1g1v0584400	lja-miR11097i-3p	MSTRG	0	-1	1	20	UAAUGGAUAUGCACUGACAG	::::::::::::::::::::	CUGUCAGUGCAUAUCCAUUA	Cleavage		1	LotjaGi1g1v0584400	-0.770925	0.00819705	0.0585541	RhizvsHn
LotjaGi1g1v0584400	lja-miR11097i-3p	MSTRG	0	-1	1	20	UAAUGGAUAUGCACUGACAG	::::::::::::::::::::	CUGUCAGUGCAUAUCCAUUA	Cleavage		1	LotjaGi1g1v0584400	-0.751829	0.00997457	0.0511185	LnvsHn
LotjaGi1g1v0584400	lja-miR11097i-3p	MSTRG	0	-1	1	20	UAAUGGAUAUGCACUGACAG	::::::::::::::::::::	CUGUCAGUGCAUAUCCAUUA	Cleavage		1	LotjaGi1g1v0584400	-0.0190959	0.934968	0.980981	RhizvsLn
LotjaGi1g1v0584400	lja-miR11097i-3p	MSTRG	0	-1	1	20	UAAUGGAUAUGCACUGACAG	::::::::::::::::::::	CUGUCAGUGCAUAUCCAUUA	Cleavage		1	LotjaGi1g1v0584400	-0.374383	0.114606	0.965567	AMvsLn
LotjaGi1g1v0584400	lja-miR11097i-3p	MSTRG	0	-1	1	20	UAAUGGAUAUGCACUGACAG	::::::::::::::::::::	CUGUCAGUGCAUAUCCAUUA	Cleavage		1	LotjaGi1g1v0584400	0.355287	0.13425	0.407385	RhizvsAM
LotjaGi1g1v0584400	lja-miR11097d-5p	LotjaGi1g1v0584400	5	-1	1	20	AGAGUAAUGGAUAUGCACUG	: ::..:::.. :::::.:	AAAUGUGUAUUUCUUACUUU	Cleavage		2	LotjaGi1g1v0584400	-1.12621	0.000109454	0.00132856	AMvsHn
LotjaGi1g1v0584400	lja-miR11097d-5p	LotjaGi1g1v0584400	5	-1	1	20	AGAGUAAUGGAUAUGCACUG	: ::..:::.. :::::.:	AAAUGUGUAUUUCUUACUUU	Cleavage		2	LotjaGi1g1v0584400	-0.770925	0.00819705	0.0585541	RhizvsHn
LotjaGi1g1v0584400	lja-miR11097d-5p	LotjaGi1g1v0584400	5	-1	1	20	AGAGUAAUGGAUAUGCACUG	: ::..:::.. :::::.:	AAAUGUGUAUUUCUUACUUU	Cleavage		2	LotjaGi1g1v0584400	-0.751829	0.00997457	0.0511185	LnvsHn
LotjaGi1g1v0584400	lja-miR11097d-5p	LotjaGi1g1v0584400	5	-1	1	20	AGAGUAAUGGAUAUGCACUG	: ::..:::.. :::::.:	AAAUGUGUAUUUCUUACUUU	Cleavage		2	LotjaGi1g1v0584400	-0.0190959	0.934968	0.980981	RhizvsLn
LotjaGi1g1v0584400	lja-miR11097d-5p	LotjaGi1g1v0584400	5	-1	1	20	AGAGUAAUGGAUAUGCACUG	: ::..:::.. :::::.:	AAAUGUGUAUUUCUUACUUU	Cleavage		2	LotjaGi1g1v0584400	-0.374383	0.114606	0.965567	AMvsLn
LotjaGi1g1v0584400	lja-miR11097d-5p	LotjaGi1g1v0584400	5	-1	1	20	AGAGUAAUGGAUAUGCACUG	: ::..:::.. :::::.:	AAAUGUGUAUUUCUUACUUU	Cleavage		2	LotjaGi1g1v0584400	0.355287	0.13425	0.407385	RhizvsAM
LotjaGi1g1v0584400	lja-miR11097f-5p	MSTRG	4.5	-1	1	22	UAUACAGACGUCCAAUGAUAGG	:: : ::::::.: ::::.::	GCUUUGAUUGGAUGACUGUGUA	Cleavage		1	LotjaGi1g1v0584400	-1.12621	0.000109454	0.00132856	AMvsHn
LotjaGi1g1v0584400	lja-miR11097f-5p	MSTRG	4.5	-1	1	22	UAUACAGACGUCCAAUGAUAGG	:: : ::::::.: ::::.::	GCUUUGAUUGGAUGACUGUGUA	Cleavage		1	LotjaGi1g1v0584400	-0.770925	0.00819705	0.0585541	RhizvsHn
LotjaGi1g1v0584400	lja-miR11097f-5p	MSTRG	4.5	-1	1	22	UAUACAGACGUCCAAUGAUAGG	:: : ::::::.: ::::.::	GCUUUGAUUGGAUGACUGUGUA	Cleavage		1	LotjaGi1g1v0584400	-0.751829	0.00997457	0.0511185	LnvsHn
LotjaGi1g1v0584400	lja-miR11097f-5p	MSTRG	4.5	-1	1	22	UAUACAGACGUCCAAUGAUAGG	:: : ::::::.: ::::.::	GCUUUGAUUGGAUGACUGUGUA	Cleavage		1	LotjaGi1g1v0584400	-0.0190959	0.934968	0.980981	RhizvsLn
LotjaGi1g1v0584400	lja-miR11097f-5p	MSTRG	4.5	-1	1	22	UAUACAGACGUCCAAUGAUAGG	:: : ::::::.: ::::.::	GCUUUGAUUGGAUGACUGUGUA	Cleavage		1	LotjaGi1g1v0584400	-0.374383	0.114606	0.965567	AMvsLn
LotjaGi1g1v0584400	lja-miR11097f-5p	MSTRG	4.5	-1	1	22	UAUACAGACGUCCAAUGAUAGG	:: : ::::::.: ::::.::	GCUUUGAUUGGAUGACUGUGUA	Cleavage		1	LotjaGi1g1v0584400	0.355287	0.13425	0.407385	RhizvsAM
LotjaGi1g1v0584400	lja-miR11097f-5p	LotjaGi1g1v0584400	4.5	-1	1	22	UAUACAGACGUCCAAUGAUAGG	:: : ::::::.: ::::.::	GCUUUGAUUGGAUGACUGUGUA	Cleavage		1	LotjaGi1g1v0584400	-1.12621	0.000109454	0.00132856	AMvsHn
LotjaGi1g1v0584400	lja-miR11097f-5p	LotjaGi1g1v0584400	4.5	-1	1	22	UAUACAGACGUCCAAUGAUAGG	:: : ::::::.: ::::.::	GCUUUGAUUGGAUGACUGUGUA	Cleavage		1	LotjaGi1g1v0584400	-0.770925	0.00819705	0.0585541	RhizvsHn
LotjaGi1g1v0584400	lja-miR11097f-5p	LotjaGi1g1v0584400	4.5	-1	1	22	UAUACAGACGUCCAAUGAUAGG	:: : ::::::.: ::::.::	GCUUUGAUUGGAUGACUGUGUA	Cleavage		1	LotjaGi1g1v0584400	-0.751829	0.00997457	0.0511185	LnvsHn
LotjaGi1g1v0584400	lja-miR11097f-5p	LotjaGi1g1v0584400	4.5	-1	1	22	UAUACAGACGUCCAAUGAUAGG	:: : ::::::.: ::::.::	GCUUUGAUUGGAUGACUGUGUA	Cleavage		1	LotjaGi1g1v0584400	-0.0190959	0.934968	0.980981	RhizvsLn
LotjaGi1g1v0584400	lja-miR11097f-5p	LotjaGi1g1v0584400	4.5	-1	1	22	UAUACAGACGUCCAAUGAUAGG	:: : ::::::.: ::::.::	GCUUUGAUUGGAUGACUGUGUA	Cleavage		1	LotjaGi1g1v0584400	-0.374383	0.114606	0.965567	AMvsLn
LotjaGi1g1v0584400	lja-miR11097f-5p	LotjaGi1g1v0584400	4.5	-1	1	22	UAUACAGACGUCCAAUGAUAGG	:: : ::::::.: ::::.::	GCUUUGAUUGGAUGACUGUGUA	Cleavage		1	LotjaGi1g1v0584400	0.355287	0.13425	0.407385	RhizvsAM
LotjaGi1g1v0584400	lja-miR11097h-5p	MSTRG	0	-1	1	20	UAAUGGAUAUGCACUGACAG	::::::::::::::::::::	CUGUCAGUGCAUAUCCAUUA	Cleavage		1	LotjaGi1g1v0584400	-1.12621	0.000109454	0.00132856	AMvsHn
LotjaGi1g1v0584400	lja-miR11097h-5p	MSTRG	0	-1	1	20	UAAUGGAUAUGCACUGACAG	::::::::::::::::::::	CUGUCAGUGCAUAUCCAUUA	Cleavage		1	LotjaGi1g1v0584400	-0.770925	0.00819705	0.0585541	RhizvsHn
LotjaGi1g1v0584400	lja-miR11097h-5p	MSTRG	0	-1	1	20	UAAUGGAUAUGCACUGACAG	::::::::::::::::::::	CUGUCAGUGCAUAUCCAUUA	Cleavage		1	LotjaGi1g1v0584400	-0.751829	0.00997457	0.0511185	LnvsHn
LotjaGi1g1v0584400	lja-miR11097h-5p	MSTRG	0	-1	1	20	UAAUGGAUAUGCACUGACAG	::::::::::::::::::::	CUGUCAGUGCAUAUCCAUUA	Cleavage		1	LotjaGi1g1v0584400	-0.0190959	0.934968	0.980981	RhizvsLn
LotjaGi1g1v0584400	lja-miR11097h-5p	MSTRG	0	-1	1	20	UAAUGGAUAUGCACUGACAG	::::::::::::::::::::	CUGUCAGUGCAUAUCCAUUA	Cleavage		1	LotjaGi1g1v0584400	-0.374383	0.114606	0.965567	AMvsLn
LotjaGi1g1v0584400	lja-miR11097h-5p	MSTRG	0	-1	1	20	UAAUGGAUAUGCACUGACAG	::::::::::::::::::::	CUGUCAGUGCAUAUCCAUUA	Cleavage		1	LotjaGi1g1v0584400	0.355287	0.13425	0.407385	RhizvsAM
LotjaGi1g1v0584400	lja-miR11097g-5p	LotjaGi1g1v0584400	0	-1	1	20	UAAUGGAUAUGCACUGACAG	::::::::::::::::::::	CUGUCAGUGCAUAUCCAUUA	Cleavage		1	LotjaGi1g1v0584400	-1.12621	0.000109454	0.00132856	AMvsHn
LotjaGi1g1v0584400	lja-miR11097g-5p	LotjaGi1g1v0584400	0	-1	1	20	UAAUGGAUAUGCACUGACAG	::::::::::::::::::::	CUGUCAGUGCAUAUCCAUUA	Cleavage		1	LotjaGi1g1v0584400	-0.770925	0.00819705	0.0585541	RhizvsHn
LotjaGi1g1v0584400	lja-miR11097g-5p	LotjaGi1g1v0584400	0	-1	1	20	UAAUGGAUAUGCACUGACAG	::::::::::::::::::::	CUGUCAGUGCAUAUCCAUUA	Cleavage		1	LotjaGi1g1v0584400	-0.751829	0.00997457	0.0511185	LnvsHn
LotjaGi1g1v0584400	lja-miR11097g-5p	LotjaGi1g1v0584400	0	-1	1	20	UAAUGGAUAUGCACUGACAG	::::::::::::::::::::	CUGUCAGUGCAUAUCCAUUA	Cleavage		1	LotjaGi1g1v0584400	-0.0190959	0.934968	0.980981	RhizvsLn
LotjaGi1g1v0584400	lja-miR11097g-5p	LotjaGi1g1v0584400	0	-1	1	20	UAAUGGAUAUGCACUGACAG	::::::::::::::::::::	CUGUCAGUGCAUAUCCAUUA	Cleavage		1	LotjaGi1g1v0584400	-0.374383	0.114606	0.965567	AMvsLn
LotjaGi1g1v0584400	lja-miR11097g-5p	LotjaGi1g1v0584400	0	-1	1	20	UAAUGGAUAUGCACUGACAG	::::::::::::::::::::	CUGUCAGUGCAUAUCCAUUA	Cleavage		1	LotjaGi1g1v0584400	0.355287	0.13425	0.407385	RhizvsAM
LotjaGi1g1v0584400	lja-miR11097d-5p	MSTRG	3.75	-1	1	20	AGAG--UAAUGGAUAUGCACUG	:::::::::::::::: ::::	CAGUGCAUAUCCAUUAAACUCU	Cleavage		2	LotjaGi1g1v0584400	-1.12621	0.000109454	0.00132856	AMvsHn
LotjaGi1g1v0584400	lja-miR11097d-5p	MSTRG	3.75	-1	1	20	AGAG--UAAUGGAUAUGCACUG	:::::::::::::::: ::::	CAGUGCAUAUCCAUUAAACUCU	Cleavage		2	LotjaGi1g1v0584400	-0.770925	0.00819705	0.0585541	RhizvsHn
LotjaGi1g1v0584400	lja-miR11097d-5p	MSTRG	3.75	-1	1	20	AGAG--UAAUGGAUAUGCACUG	:::::::::::::::: ::::	CAGUGCAUAUCCAUUAAACUCU	Cleavage		2	LotjaGi1g1v0584400	-0.751829	0.00997457	0.0511185	LnvsHn
LotjaGi1g1v0584400	lja-miR11097d-5p	MSTRG	3.75	-1	1	20	AGAG--UAAUGGAUAUGCACUG	:::::::::::::::: ::::	CAGUGCAUAUCCAUUAAACUCU	Cleavage		2	LotjaGi1g1v0584400	-0.0190959	0.934968	0.980981	RhizvsLn
LotjaGi1g1v0584400	lja-miR11097d-5p	MSTRG	3.75	-1	1	20	AGAG--UAAUGGAUAUGCACUG	:::::::::::::::: ::::	CAGUGCAUAUCCAUUAAACUCU	Cleavage		2	LotjaGi1g1v0584400	-0.374383	0.114606	0.965567	AMvsLn
LotjaGi1g1v0584400	lja-miR11097d-5p	MSTRG	3.75	-1	1	20	AGAG--UAAUGGAUAUGCACUG	:::::::::::::::: ::::	CAGUGCAUAUCCAUUAAACUCU	Cleavage		2	LotjaGi1g1v0584400	0.355287	0.13425	0.407385	RhizvsAM
LotjaGi1g1v0584400	lja-miR11097d-5p	LotjaGi1g1v0584400	3.75	-1	1	20	AGAG--UAAUGGAUAUGCACUG	:::::::::::::::: ::::	CAGUGCAUAUCCAUUAAACUCU	Cleavage		2	LotjaGi1g1v0584400	-1.12621	0.000109454	0.00132856	AMvsHn
LotjaGi1g1v0584400	lja-miR11097d-5p	LotjaGi1g1v0584400	3.75	-1	1	20	AGAG--UAAUGGAUAUGCACUG	:::::::::::::::: ::::	CAGUGCAUAUCCAUUAAACUCU	Cleavage		2	LotjaGi1g1v0584400	-0.770925	0.00819705	0.0585541	RhizvsHn
LotjaGi1g1v0584400	lja-miR11097d-5p	LotjaGi1g1v0584400	3.75	-1	1	20	AGAG--UAAUGGAUAUGCACUG	:::::::::::::::: ::::	CAGUGCAUAUCCAUUAAACUCU	Cleavage		2	LotjaGi1g1v0584400	-0.751829	0.00997457	0.0511185	LnvsHn
LotjaGi1g1v0584400	lja-miR11097d-5p	LotjaGi1g1v0584400	3.75	-1	1	20	AGAG--UAAUGGAUAUGCACUG	:::::::::::::::: ::::	CAGUGCAUAUCCAUUAAACUCU	Cleavage		2	LotjaGi1g1v0584400	-0.0190959	0.934968	0.980981	RhizvsLn
LotjaGi1g1v0584400	lja-miR11097d-5p	LotjaGi1g1v0584400	3.75	-1	1	20	AGAG--UAAUGGAUAUGCACUG	:::::::::::::::: ::::	CAGUGCAUAUCCAUUAAACUCU	Cleavage		2	LotjaGi1g1v0584400	-0.374383	0.114606	0.965567	AMvsLn
LotjaGi1g1v0584400	lja-miR11097d-5p	LotjaGi1g1v0584400	3.75	-1	1	20	AGAG--UAAUGGAUAUGCACUG	:::::::::::::::: ::::	CAGUGCAUAUCCAUUAAACUCU	Cleavage		2	LotjaGi1g1v0584400	0.355287	0.13425	0.407385	RhizvsAM
LotjaGi1g1v0584400	lja-miR11097h-5p	LotjaGi1g1v0584400	0	-1	1	20	UAAUGGAUAUGCACUGACAG	::::::::::::::::::::	CUGUCAGUGCAUAUCCAUUA	Cleavage		1	LotjaGi1g1v0584400	-1.12621	0.000109454	0.00132856	AMvsHn
LotjaGi1g1v0584400	lja-miR11097h-5p	LotjaGi1g1v0584400	0	-1	1	20	UAAUGGAUAUGCACUGACAG	::::::::::::::::::::	CUGUCAGUGCAUAUCCAUUA	Cleavage		1	LotjaGi1g1v0584400	-0.770925	0.00819705	0.0585541	RhizvsHn
LotjaGi1g1v0584400	lja-miR11097h-5p	LotjaGi1g1v0584400	0	-1	1	20	UAAUGGAUAUGCACUGACAG	::::::::::::::::::::	CUGUCAGUGCAUAUCCAUUA	Cleavage		1	LotjaGi1g1v0584400	-0.751829	0.00997457	0.0511185	LnvsHn
LotjaGi1g1v0584400	lja-miR11097h-5p	LotjaGi1g1v0584400	0	-1	1	20	UAAUGGAUAUGCACUGACAG	::::::::::::::::::::	CUGUCAGUGCAUAUCCAUUA	Cleavage		1	LotjaGi1g1v0584400	-0.0190959	0.934968	0.980981	RhizvsLn
LotjaGi1g1v0584400	lja-miR11097h-5p	LotjaGi1g1v0584400	0	-1	1	20	UAAUGGAUAUGCACUGACAG	::::::::::::::::::::	CUGUCAGUGCAUAUCCAUUA	Cleavage		1	LotjaGi1g1v0584400	-0.374383	0.114606	0.965567	AMvsLn
LotjaGi1g1v0584400	lja-miR11097h-5p	LotjaGi1g1v0584400	0	-1	1	20	UAAUGGAUAUGCACUGACAG	::::::::::::::::::::	CUGUCAGUGCAUAUCCAUUA	Cleavage		1	LotjaGi1g1v0584400	0.355287	0.13425	0.407385	RhizvsAM
LotjaGi1g1v0584400	lja-miR11153-5p	LotjaGi1g1v0584400	5	-1	1	22	UCCUAUCGGUAAGUCUGACAGC	: ::. ::.:::::: ::: :	CCGGUUUGAUUUACCGUUAGAA	Cleavage		1	LotjaGi1g1v0584400	-1.12621	0.000109454	0.00132856	AMvsHn
LotjaGi1g1v0584400	lja-miR11153-5p	LotjaGi1g1v0584400	5	-1	1	22	UCCUAUCGGUAAGUCUGACAGC	: ::. ::.:::::: ::: :	CCGGUUUGAUUUACCGUUAGAA	Cleavage		1	LotjaGi1g1v0584400	-0.770925	0.00819705	0.0585541	RhizvsHn
LotjaGi1g1v0584400	lja-miR11153-5p	LotjaGi1g1v0584400	5	-1	1	22	UCCUAUCGGUAAGUCUGACAGC	: ::. ::.:::::: ::: :	CCGGUUUGAUUUACCGUUAGAA	Cleavage		1	LotjaGi1g1v0584400	-0.751829	0.00997457	0.0511185	LnvsHn
LotjaGi1g1v0584400	lja-miR11153-5p	LotjaGi1g1v0584400	5	-1	1	22	UCCUAUCGGUAAGUCUGACAGC	: ::. ::.:::::: ::: :	CCGGUUUGAUUUACCGUUAGAA	Cleavage		1	LotjaGi1g1v0584400	-0.0190959	0.934968	0.980981	RhizvsLn
LotjaGi1g1v0584400	lja-miR11153-5p	LotjaGi1g1v0584400	5	-1	1	22	UCCUAUCGGUAAGUCUGACAGC	: ::. ::.:::::: ::: :	CCGGUUUGAUUUACCGUUAGAA	Cleavage		1	LotjaGi1g1v0584400	-0.374383	0.114606	0.965567	AMvsLn
LotjaGi1g1v0584400	lja-miR11153-5p	LotjaGi1g1v0584400	5	-1	1	22	UCCUAUCGGUAAGUCUGACAGC	: ::. ::.:::::: ::: :	CCGGUUUGAUUUACCGUUAGAA	Cleavage		1	LotjaGi1g1v0584400	0.355287	0.13425	0.407385	RhizvsAM
LotjaGi1g1v0584500	lja-miR7537	MSTRG	5	-1	1	21	UAGGAAAUACGCCUGCGGUCC	::::: . ::. ::::::::.	GGACCUUUGGUCUAUUUCCUG	Translation		1	LotjaGi1g1v0584500	0.255726	0.657275	0.9803	AMvsLn
LotjaGi1g1v0584500	lja-miR7537	MSTRG	5	-1	1	21	UAGGAAAUACGCCUGCGGUCC	::::: . ::. ::::::::.	GGACCUUUGGUCUAUUUCCUG	Translation		1	LotjaGi1g1v0584500	1.66148	0.0330776	0.117069	AMvsHn
LotjaGi1g1v0584500	lja-miR7537	MSTRG	5	-1	1	21	UAGGAAAUACGCCUGCGGUCC	::::: . ::. ::::::::.	GGACCUUUGGUCUAUUUCCUG	Translation		1	LotjaGi1g1v0584500	-0.670472	0.226621	0.561685	RhizvsLn
LotjaGi1g1v0584500	lja-miR7537	MSTRG	5	-1	1	21	UAGGAAAUACGCCUGCGGUCC	::::: . ::. ::::::::.	GGACCUUUGGUCUAUUUCCUG	Translation		1	LotjaGi1g1v0584500	1.40576	0.0602083	0.184943	LnvsHn
LotjaGi1g1v0584500	lja-miR7537	MSTRG	5	-1	1	21	UAGGAAAUACGCCUGCGGUCC	::::: . ::. ::::::::.	GGACCUUUGGUCUAUUUCCUG	Translation		1	LotjaGi1g1v0584500	0.735285	0.318633	0.587417	RhizvsHn
LotjaGi1g1v0584500	lja-miR7537	MSTRG	5	-1	1	21	UAGGAAAUACGCCUGCGGUCC	::::: . ::. ::::::::.	GGACCUUUGGUCUAUUUCCUG	Translation		1	LotjaGi1g1v0584500	-0.926197	0.117183	0.37746	RhizvsAM
LotjaGi1g1v0584500	lja-miR11173-3p	MSTRG	3.5	-1	1	23	UCUAUGGUGGGAUAAAGA-AGAGA	:::.: :::: ::::::::::::.	UCUUUGUCUUAAUCCCACCAUAGG	Cleavage		1	LotjaGi1g1v0584500	0.255726	0.657275	0.9803	AMvsLn
LotjaGi1g1v0584500	lja-miR11173-3p	MSTRG	3.5	-1	1	23	UCUAUGGUGGGAUAAAGA-AGAGA	:::.: :::: ::::::::::::.	UCUUUGUCUUAAUCCCACCAUAGG	Cleavage		1	LotjaGi1g1v0584500	1.66148	0.0330776	0.117069	AMvsHn
LotjaGi1g1v0584500	lja-miR11173-3p	MSTRG	3.5	-1	1	23	UCUAUGGUGGGAUAAAGA-AGAGA	:::.: :::: ::::::::::::.	UCUUUGUCUUAAUCCCACCAUAGG	Cleavage		1	LotjaGi1g1v0584500	-0.670472	0.226621	0.561685	RhizvsLn
LotjaGi1g1v0584500	lja-miR11173-3p	MSTRG	3.5	-1	1	23	UCUAUGGUGGGAUAAAGA-AGAGA	:::.: :::: ::::::::::::.	UCUUUGUCUUAAUCCCACCAUAGG	Cleavage		1	LotjaGi1g1v0584500	1.40576	0.0602083	0.184943	LnvsHn
LotjaGi1g1v0584500	lja-miR11173-3p	MSTRG	3.5	-1	1	23	UCUAUGGUGGGAUAAAGA-AGAGA	:::.: :::: ::::::::::::.	UCUUUGUCUUAAUCCCACCAUAGG	Cleavage		1	LotjaGi1g1v0584500	0.735285	0.318633	0.587417	RhizvsHn
LotjaGi1g1v0584500	lja-miR11173-3p	MSTRG	3.5	-1	1	23	UCUAUGGUGGGAUAAAGA-AGAGA	:::.: :::: ::::::::::::.	UCUUUGUCUUAAUCCCACCAUAGG	Cleavage		1	LotjaGi1g1v0584500	-0.926197	0.117183	0.37746	RhizvsAM
LotjaGi1g1v0584500	lja-miR7537	LotjaGi1g1v0584500	5	-1	1	21	UAGGAAAUACGCCUGCGGUCC	::::: . ::. ::::::::.	GGACCUUUGGUCUAUUUCCUG	Translation		1	LotjaGi1g1v0584500	0.255726	0.657275	0.9803	AMvsLn
LotjaGi1g1v0584500	lja-miR7537	LotjaGi1g1v0584500	5	-1	1	21	UAGGAAAUACGCCUGCGGUCC	::::: . ::. ::::::::.	GGACCUUUGGUCUAUUUCCUG	Translation		1	LotjaGi1g1v0584500	1.66148	0.0330776	0.117069	AMvsHn
LotjaGi1g1v0584500	lja-miR7537	LotjaGi1g1v0584500	5	-1	1	21	UAGGAAAUACGCCUGCGGUCC	::::: . ::. ::::::::.	GGACCUUUGGUCUAUUUCCUG	Translation		1	LotjaGi1g1v0584500	-0.670472	0.226621	0.561685	RhizvsLn
LotjaGi1g1v0584500	lja-miR7537	LotjaGi1g1v0584500	5	-1	1	21	UAGGAAAUACGCCUGCGGUCC	::::: . ::. ::::::::.	GGACCUUUGGUCUAUUUCCUG	Translation		1	LotjaGi1g1v0584500	1.40576	0.0602083	0.184943	LnvsHn
LotjaGi1g1v0584500	lja-miR7537	LotjaGi1g1v0584500	5	-1	1	21	UAGGAAAUACGCCUGCGGUCC	::::: . ::. ::::::::.	GGACCUUUGGUCUAUUUCCUG	Translation		1	LotjaGi1g1v0584500	0.735285	0.318633	0.587417	RhizvsHn
LotjaGi1g1v0584500	lja-miR7537	LotjaGi1g1v0584500	5	-1	1	21	UAGGAAAUACGCCUGCGGUCC	::::: . ::. ::::::::.	GGACCUUUGGUCUAUUUCCUG	Translation		1	LotjaGi1g1v0584500	-0.926197	0.117183	0.37746	RhizvsAM
LotjaGi1g1v0584500	lja-miR11108j-5p	MSTRG	4	-1	1	21	GUAAAUAACUCAUAUCCAAUC	:: ::.::: :::::::::	AAUAGGGUAUAAGUUAUUUAG	Translation		1	LotjaGi1g1v0584500	0.255726	0.657275	0.9803	AMvsLn
LotjaGi1g1v0584500	lja-miR11108j-5p	MSTRG	4	-1	1	21	GUAAAUAACUCAUAUCCAAUC	:: ::.::: :::::::::	AAUAGGGUAUAAGUUAUUUAG	Translation		1	LotjaGi1g1v0584500	1.66148	0.0330776	0.117069	AMvsHn
LotjaGi1g1v0584500	lja-miR11108j-5p	MSTRG	4	-1	1	21	GUAAAUAACUCAUAUCCAAUC	:: ::.::: :::::::::	AAUAGGGUAUAAGUUAUUUAG	Translation		1	LotjaGi1g1v0584500	-0.670472	0.226621	0.561685	RhizvsLn
LotjaGi1g1v0584500	lja-miR11108j-5p	MSTRG	4	-1	1	21	GUAAAUAACUCAUAUCCAAUC	:: ::.::: :::::::::	AAUAGGGUAUAAGUUAUUUAG	Translation		1	LotjaGi1g1v0584500	1.40576	0.0602083	0.184943	LnvsHn
LotjaGi1g1v0584500	lja-miR11108j-5p	MSTRG	4	-1	1	21	GUAAAUAACUCAUAUCCAAUC	:: ::.::: :::::::::	AAUAGGGUAUAAGUUAUUUAG	Translation		1	LotjaGi1g1v0584500	0.735285	0.318633	0.587417	RhizvsHn
LotjaGi1g1v0584500	lja-miR11108j-5p	MSTRG	4	-1	1	21	GUAAAUAACUCAUAUCCAAUC	:: ::.::: :::::::::	AAUAGGGUAUAAGUUAUUUAG	Translation		1	LotjaGi1g1v0584500	-0.926197	0.117183	0.37746	RhizvsAM
LotjaGi1g1v0584500	lja-miR11108j-5p	LotjaGi1g1v0584500	4	-1	1	21	GUAAAUAACUCAUAUCCAAUC	:: ::.::: :::::::::	AAUAGGGUAUAAGUUAUUUAG	Translation		1	LotjaGi1g1v0584500	0.255726	0.657275	0.9803	AMvsLn
LotjaGi1g1v0584500	lja-miR11108j-5p	LotjaGi1g1v0584500	4	-1	1	21	GUAAAUAACUCAUAUCCAAUC	:: ::.::: :::::::::	AAUAGGGUAUAAGUUAUUUAG	Translation		1	LotjaGi1g1v0584500	1.66148	0.0330776	0.117069	AMvsHn
LotjaGi1g1v0584500	lja-miR11108j-5p	LotjaGi1g1v0584500	4	-1	1	21	GUAAAUAACUCAUAUCCAAUC	:: ::.::: :::::::::	AAUAGGGUAUAAGUUAUUUAG	Translation		1	LotjaGi1g1v0584500	-0.670472	0.226621	0.561685	RhizvsLn
LotjaGi1g1v0584500	lja-miR11108j-5p	LotjaGi1g1v0584500	4	-1	1	21	GUAAAUAACUCAUAUCCAAUC	:: ::.::: :::::::::	AAUAGGGUAUAAGUUAUUUAG	Translation		1	LotjaGi1g1v0584500	1.40576	0.0602083	0.184943	LnvsHn
LotjaGi1g1v0584500	lja-miR11108j-5p	LotjaGi1g1v0584500	4	-1	1	21	GUAAAUAACUCAUAUCCAAUC	:: ::.::: :::::::::	AAUAGGGUAUAAGUUAUUUAG	Translation		1	LotjaGi1g1v0584500	0.735285	0.318633	0.587417	RhizvsHn
LotjaGi1g1v0584500	lja-miR11108j-5p	LotjaGi1g1v0584500	4	-1	1	21	GUAAAUAACUCAUAUCCAAUC	:: ::.::: :::::::::	AAUAGGGUAUAAGUUAUUUAG	Translation		1	LotjaGi1g1v0584500	-0.926197	0.117183	0.37746	RhizvsAM
LotjaGi1g1v0584500	lja-miR11173-3p	LotjaGi1g1v0584500	3.5	-1	1	23	UCUAUGGUGGGAUAAAGA-AGAGA	:::.: :::: ::::::::::::.	UCUUUGUCUUAAUCCCACCAUAGG	Cleavage		1	LotjaGi1g1v0584500	0.255726	0.657275	0.9803	AMvsLn
LotjaGi1g1v0584500	lja-miR11173-3p	LotjaGi1g1v0584500	3.5	-1	1	23	UCUAUGGUGGGAUAAAGA-AGAGA	:::.: :::: ::::::::::::.	UCUUUGUCUUAAUCCCACCAUAGG	Cleavage		1	LotjaGi1g1v0584500	1.66148	0.0330776	0.117069	AMvsHn
LotjaGi1g1v0584500	lja-miR11173-3p	LotjaGi1g1v0584500	3.5	-1	1	23	UCUAUGGUGGGAUAAAGA-AGAGA	:::.: :::: ::::::::::::.	UCUUUGUCUUAAUCCCACCAUAGG	Cleavage		1	LotjaGi1g1v0584500	-0.670472	0.226621	0.561685	RhizvsLn
LotjaGi1g1v0584500	lja-miR11173-3p	LotjaGi1g1v0584500	3.5	-1	1	23	UCUAUGGUGGGAUAAAGA-AGAGA	:::.: :::: ::::::::::::.	UCUUUGUCUUAAUCCCACCAUAGG	Cleavage		1	LotjaGi1g1v0584500	1.40576	0.0602083	0.184943	LnvsHn
LotjaGi1g1v0584500	lja-miR11173-3p	LotjaGi1g1v0584500	3.5	-1	1	23	UCUAUGGUGGGAUAAAGA-AGAGA	:::.: :::: ::::::::::::.	UCUUUGUCUUAAUCCCACCAUAGG	Cleavage		1	LotjaGi1g1v0584500	0.735285	0.318633	0.587417	RhizvsHn
LotjaGi1g1v0584500	lja-miR11173-3p	LotjaGi1g1v0584500	3.5	-1	1	23	UCUAUGGUGGGAUAAAGA-AGAGA	:::.: :::: ::::::::::::.	UCUUUGUCUUAAUCCCACCAUAGG	Cleavage		1	LotjaGi1g1v0584500	-0.926197	0.117183	0.37746	RhizvsAM
LotjaGi1g1v0584800	lja-miR11067-3p	LotjaGi1g1v0584800	4.5	-1	1	20	UCAAGCGAGCCAACCCGUCG	.::. :::: ::: ::::::	UGAUAGGUUUGCUAGCUUGA	Translation		1	LotjaGi1g1v0584800	0.260231	0.0853618	0.965567	AMvsLn
LotjaGi1g1v0584800	lja-miR11067-3p	LotjaGi1g1v0584800	4.5	-1	1	20	UCAAGCGAGCCAACCCGUCG	.::. :::: ::: ::::::	UGAUAGGUUUGCUAGCUUGA	Translation		1	LotjaGi1g1v0584800	-0.00676509	0.972293	0.991101	RhizvsHn
LotjaGi1g1v0584800	lja-miR11067-3p	LotjaGi1g1v0584800	4.5	-1	1	20	UCAAGCGAGCCAACCCGUCG	.::. :::: ::: ::::::	UGAUAGGUUUGCUAGCUUGA	Translation		1	LotjaGi1g1v0584800	-0.189569	0.209639	0.538251	RhizvsLn
LotjaGi1g1v0584800	lja-miR11067-3p	LotjaGi1g1v0584800	4.5	-1	1	20	UCAAGCGAGCCAACCCGUCG	.::. :::: ::: ::::::	UGAUAGGUUUGCUAGCUUGA	Translation		1	LotjaGi1g1v0584800	0.182804	0.352241	0.570228	LnvsHn
LotjaGi1g1v0584800	lja-miR11067-3p	LotjaGi1g1v0584800	4.5	-1	1	20	UCAAGCGAGCCAACCCGUCG	.::. :::: ::: ::::::	UGAUAGGUUUGCUAGCUUGA	Translation		1	LotjaGi1g1v0584800	-0.4498	0.00298492	0.0294493	RhizvsAM
LotjaGi1g1v0584800	lja-miR11067-3p	LotjaGi1g1v0584800	4.5	-1	1	20	UCAAGCGAGCCAACCCGUCG	.::. :::: ::: ::::::	UGAUAGGUUUGCUAGCUUGA	Translation		1	LotjaGi1g1v0584800	0.443035	0.0261372	0.099019	AMvsHn
LotjaGi1g1v0585300	lja-miR11111-3p	LotjaGi1g1v0585300	5	-1	1	20	UGAGAUGAUGAAACUGACAC	: ::: : ::::.:::::	UUCUCAUUCUCAUUAUCUCC	Cleavage		1	LotjaGi1g1v0585300	-0.546569	0.0167711	0.1082	RhizvsAM
LotjaGi1g1v0585300	lja-miR11111-3p	LotjaGi1g1v0585300	5	-1	1	20	UGAGAUGAUGAAACUGACAC	: ::: : ::::.:::::	UUCUCAUUCUCAUUAUCUCC	Cleavage		1	LotjaGi1g1v0585300	0.16021	0.564341	0.783584	RhizvsHn
LotjaGi1g1v0585300	lja-miR11111-3p	LotjaGi1g1v0585300	5	-1	1	20	UGAGAUGAUGAAACUGACAC	: ::: : ::::.:::::	UUCUCAUUCUCAUUAUCUCC	Cleavage		1	LotjaGi1g1v0585300	0.415397	0.136974	0.317954	LnvsHn
LotjaGi1g1v0585300	lja-miR11111-3p	LotjaGi1g1v0585300	5	-1	1	20	UGAGAUGAUGAAACUGACAC	: ::: : ::::.:::::	UUCUCAUUCUCAUUAUCUCC	Cleavage		1	LotjaGi1g1v0585300	-0.255187	0.243629	0.582516	RhizvsLn
LotjaGi1g1v0585300	lja-miR11111-3p	LotjaGi1g1v0585300	5	-1	1	20	UGAGAUGAUGAAACUGACAC	: ::: : ::::.:::::	UUCUCAUUCUCAUUAUCUCC	Cleavage		1	LotjaGi1g1v0585300	0.706779	0.0146769	0.0647579	AMvsHn
LotjaGi1g1v0585300	lja-miR11111-3p	LotjaGi1g1v0585300	5	-1	1	20	UGAGAUGAUGAAACUGACAC	: ::: : ::::.:::::	UUCUCAUUCUCAUUAUCUCC	Cleavage		1	LotjaGi1g1v0585300	0.291382	0.198244	0.965567	AMvsLn
LotjaGi1g1v0585300	lja-miR11112-3p	LotjaGi1g1v0585300	5	-1	1	20	UGAGAUGAUGAAACUGACAC	: ::: : ::::.:::::	UUCUCAUUCUCAUUAUCUCC	Cleavage		1	LotjaGi1g1v0585300	-0.546569	0.0167711	0.1082	RhizvsAM
LotjaGi1g1v0585300	lja-miR11112-3p	LotjaGi1g1v0585300	5	-1	1	20	UGAGAUGAUGAAACUGACAC	: ::: : ::::.:::::	UUCUCAUUCUCAUUAUCUCC	Cleavage		1	LotjaGi1g1v0585300	0.16021	0.564341	0.783584	RhizvsHn
LotjaGi1g1v0585300	lja-miR11112-3p	LotjaGi1g1v0585300	5	-1	1	20	UGAGAUGAUGAAACUGACAC	: ::: : ::::.:::::	UUCUCAUUCUCAUUAUCUCC	Cleavage		1	LotjaGi1g1v0585300	0.415397	0.136974	0.317954	LnvsHn
LotjaGi1g1v0585300	lja-miR11112-3p	LotjaGi1g1v0585300	5	-1	1	20	UGAGAUGAUGAAACUGACAC	: ::: : ::::.:::::	UUCUCAUUCUCAUUAUCUCC	Cleavage		1	LotjaGi1g1v0585300	-0.255187	0.243629	0.582516	RhizvsLn
LotjaGi1g1v0585300	lja-miR11112-3p	LotjaGi1g1v0585300	5	-1	1	20	UGAGAUGAUGAAACUGACAC	: ::: : ::::.:::::	UUCUCAUUCUCAUUAUCUCC	Cleavage		1	LotjaGi1g1v0585300	0.706779	0.0146769	0.0647579	AMvsHn
LotjaGi1g1v0585300	lja-miR11112-3p	LotjaGi1g1v0585300	5	-1	1	20	UGAGAUGAUGAAACUGACAC	: ::: : ::::.:::::	UUCUCAUUCUCAUUAUCUCC	Cleavage		1	LotjaGi1g1v0585300	0.291382	0.198244	0.965567	AMvsLn
LotjaGi1g1v0585400_LC	lja-miR1120-3p	LotjaGi1g1v0585400_LC	4.5	-1	1	23	GAGUCUAUAAUAAGGGACGGAGG	:.:::: ::::::.::::.	AAUUCGUCACUUAUUGUAGAUGA	Cleavage		1	LotjaGi1g1v0585400_LC	-3.66532	1.56e-17	2e-15	LnvsHn
LotjaGi1g1v0585400_LC	lja-miR1120-3p	LotjaGi1g1v0585400_LC	4.5	-1	1	23	GAGUCUAUAAUAAGGGACGGAGG	:.:::: ::::::.::::.	AAUUCGUCACUUAUUGUAGAUGA	Cleavage		1	LotjaGi1g1v0585400_LC	-2.86535	8.8e-11	4.36e-09	AMvsHn
LotjaGi1g1v0585400_LC	lja-miR1120-3p	LotjaGi1g1v0585400_LC	4.5	-1	1	23	GAGUCUAUAAUAAGGGACGGAGG	:.:::: ::::::.::::.	AAUUCGUCACUUAUUGUAGAUGA	Cleavage		1	LotjaGi1g1v0585400_LC	0.440276	0.26193	0.574422	RhizvsAM
LotjaGi1g1v0585400_LC	lja-miR1120-3p	LotjaGi1g1v0585400_LC	4.5	-1	1	23	GAGUCUAUAAUAAGGGACGGAGG	:.:::: ::::::.::::.	AAUUCGUCACUUAUUGUAGAUGA	Cleavage		1	LotjaGi1g1v0585400_LC	0.799967	0.0512674	0.965567	AMvsLn
LotjaGi1g1v0585400_LC	lja-miR1120-3p	LotjaGi1g1v0585400_LC	4.5	-1	1	23	GAGUCUAUAAUAAGGGACGGAGG	:.:::: ::::::.::::.	AAUUCGUCACUUAUUGUAGAUGA	Cleavage		1	LotjaGi1g1v0585400_LC	-2.42507	4.78e-09	2.2e-07	RhizvsHn
LotjaGi1g1v0585400_LC	lja-miR1120-3p	LotjaGi1g1v0585400_LC	4.5	-1	1	23	GAGUCUAUAAUAAGGGACGGAGG	:.:::: ::::::.::::.	AAUUCGUCACUUAUUGUAGAUGA	Cleavage		1	LotjaGi1g1v0585400_LC	1.24024	0.000944443	0.0111793	RhizvsLn
LotjaGi1g1v0585400_LC	lja-miR11120-3p	LotjaGi1g1v0585400_LC	5	-1	1	20	UCACGGAUCUCCCGCCAAAA	:::::: :::::: ..: ::	UUUUGGAGGGAGAAUUGAGA	Cleavage		1	LotjaGi1g1v0585400_LC	-3.66532	1.56e-17	2e-15	LnvsHn
LotjaGi1g1v0585400_LC	lja-miR11120-3p	LotjaGi1g1v0585400_LC	5	-1	1	20	UCACGGAUCUCCCGCCAAAA	:::::: :::::: ..: ::	UUUUGGAGGGAGAAUUGAGA	Cleavage		1	LotjaGi1g1v0585400_LC	-2.86535	8.8e-11	4.36e-09	AMvsHn
LotjaGi1g1v0585400_LC	lja-miR11120-3p	LotjaGi1g1v0585400_LC	5	-1	1	20	UCACGGAUCUCCCGCCAAAA	:::::: :::::: ..: ::	UUUUGGAGGGAGAAUUGAGA	Cleavage		1	LotjaGi1g1v0585400_LC	0.440276	0.26193	0.574422	RhizvsAM
LotjaGi1g1v0585400_LC	lja-miR11120-3p	LotjaGi1g1v0585400_LC	5	-1	1	20	UCACGGAUCUCCCGCCAAAA	:::::: :::::: ..: ::	UUUUGGAGGGAGAAUUGAGA	Cleavage		1	LotjaGi1g1v0585400_LC	0.799967	0.0512674	0.965567	AMvsLn
LotjaGi1g1v0585400_LC	lja-miR11120-3p	LotjaGi1g1v0585400_LC	5	-1	1	20	UCACGGAUCUCCCGCCAAAA	:::::: :::::: ..: ::	UUUUGGAGGGAGAAUUGAGA	Cleavage		1	LotjaGi1g1v0585400_LC	-2.42507	4.78e-09	2.2e-07	RhizvsHn
LotjaGi1g1v0585400_LC	lja-miR11120-3p	LotjaGi1g1v0585400_LC	5	-1	1	20	UCACGGAUCUCCCGCCAAAA	:::::: :::::: ..: ::	UUUUGGAGGGAGAAUUGAGA	Cleavage		1	LotjaGi1g1v0585400_LC	1.24024	0.000944443	0.0111793	RhizvsLn
LotjaGi1g1v0585400_LC	lja-miR11080-3p	LotjaGi1g1v0585400_LC	4.5	-1	1	19	AGAUGGUAAAACUGACACU	:::::.: :::: :.::.:	AGUGUUAUUUUUCCUAUUU	Cleavage		1	LotjaGi1g1v0585400_LC	-3.66532	1.56e-17	2e-15	LnvsHn
LotjaGi1g1v0585400_LC	lja-miR11080-3p	LotjaGi1g1v0585400_LC	4.5	-1	1	19	AGAUGGUAAAACUGACACU	:::::.: :::: :.::.:	AGUGUUAUUUUUCCUAUUU	Cleavage		1	LotjaGi1g1v0585400_LC	-2.86535	8.8e-11	4.36e-09	AMvsHn
LotjaGi1g1v0585400_LC	lja-miR11080-3p	LotjaGi1g1v0585400_LC	4.5	-1	1	19	AGAUGGUAAAACUGACACU	:::::.: :::: :.::.:	AGUGUUAUUUUUCCUAUUU	Cleavage		1	LotjaGi1g1v0585400_LC	0.440276	0.26193	0.574422	RhizvsAM
LotjaGi1g1v0585400_LC	lja-miR11080-3p	LotjaGi1g1v0585400_LC	4.5	-1	1	19	AGAUGGUAAAACUGACACU	:::::.: :::: :.::.:	AGUGUUAUUUUUCCUAUUU	Cleavage		1	LotjaGi1g1v0585400_LC	0.799967	0.0512674	0.965567	AMvsLn
LotjaGi1g1v0585400_LC	lja-miR11080-3p	LotjaGi1g1v0585400_LC	4.5	-1	1	19	AGAUGGUAAAACUGACACU	:::::.: :::: :.::.:	AGUGUUAUUUUUCCUAUUU	Cleavage		1	LotjaGi1g1v0585400_LC	-2.42507	4.78e-09	2.2e-07	RhizvsHn
LotjaGi1g1v0585400_LC	lja-miR11080-3p	LotjaGi1g1v0585400_LC	4.5	-1	1	19	AGAUGGUAAAACUGACACU	:::::.: :::: :.::.:	AGUGUUAUUUUUCCUAUUU	Cleavage		1	LotjaGi1g1v0585400_LC	1.24024	0.000944443	0.0111793	RhizvsLn
LotjaGi1g1v0585400_LC	lja-miR11157-3p	LotjaGi1g1v0585400_LC	3	-1	1	20	ACGAGAUAAAAUAGGGUGUG	:.:.. :::::::::::.::	CGCGUGCUAUUUUAUCUUGU	Cleavage		1	LotjaGi1g1v0585400_LC	-3.66532	1.56e-17	2e-15	LnvsHn
LotjaGi1g1v0585400_LC	lja-miR11157-3p	LotjaGi1g1v0585400_LC	3	-1	1	20	ACGAGAUAAAAUAGGGUGUG	:.:.. :::::::::::.::	CGCGUGCUAUUUUAUCUUGU	Cleavage		1	LotjaGi1g1v0585400_LC	-2.86535	8.8e-11	4.36e-09	AMvsHn
LotjaGi1g1v0585400_LC	lja-miR11157-3p	LotjaGi1g1v0585400_LC	3	-1	1	20	ACGAGAUAAAAUAGGGUGUG	:.:.. :::::::::::.::	CGCGUGCUAUUUUAUCUUGU	Cleavage		1	LotjaGi1g1v0585400_LC	0.440276	0.26193	0.574422	RhizvsAM
LotjaGi1g1v0585400_LC	lja-miR11157-3p	LotjaGi1g1v0585400_LC	3	-1	1	20	ACGAGAUAAAAUAGGGUGUG	:.:.. :::::::::::.::	CGCGUGCUAUUUUAUCUUGU	Cleavage		1	LotjaGi1g1v0585400_LC	0.799967	0.0512674	0.965567	AMvsLn
LotjaGi1g1v0585400_LC	lja-miR11157-3p	LotjaGi1g1v0585400_LC	3	-1	1	20	ACGAGAUAAAAUAGGGUGUG	:.:.. :::::::::::.::	CGCGUGCUAUUUUAUCUUGU	Cleavage		1	LotjaGi1g1v0585400_LC	-2.42507	4.78e-09	2.2e-07	RhizvsHn
LotjaGi1g1v0585400_LC	lja-miR11157-3p	LotjaGi1g1v0585400_LC	3	-1	1	20	ACGAGAUAAAAUAGGGUGUG	:.:.. :::::::::::.::	CGCGUGCUAUUUUAUCUUGU	Cleavage		1	LotjaGi1g1v0585400_LC	1.24024	0.000944443	0.0111793	RhizvsLn
LotjaGi1g1v0585400_LC	lja-miR11157-3p	MSTRG	3	-1	1	20	ACGAGAUAAAAUAGGGUGUG	:.:.. :::::::::::.::	CGCGUGCUAUUUUAUCUUGU	Cleavage		1	LotjaGi1g1v0585400_LC	-3.66532	1.56e-17	2e-15	LnvsHn
LotjaGi1g1v0585400_LC	lja-miR11157-3p	MSTRG	3	-1	1	20	ACGAGAUAAAAUAGGGUGUG	:.:.. :::::::::::.::	CGCGUGCUAUUUUAUCUUGU	Cleavage		1	LotjaGi1g1v0585400_LC	-2.86535	8.8e-11	4.36e-09	AMvsHn
LotjaGi1g1v0585400_LC	lja-miR11157-3p	MSTRG	3	-1	1	20	ACGAGAUAAAAUAGGGUGUG	:.:.. :::::::::::.::	CGCGUGCUAUUUUAUCUUGU	Cleavage		1	LotjaGi1g1v0585400_LC	0.440276	0.26193	0.574422	RhizvsAM
LotjaGi1g1v0585400_LC	lja-miR11157-3p	MSTRG	3	-1	1	20	ACGAGAUAAAAUAGGGUGUG	:.:.. :::::::::::.::	CGCGUGCUAUUUUAUCUUGU	Cleavage		1	LotjaGi1g1v0585400_LC	0.799967	0.0512674	0.965567	AMvsLn
LotjaGi1g1v0585400_LC	lja-miR11157-3p	MSTRG	3	-1	1	20	ACGAGAUAAAAUAGGGUGUG	:.:.. :::::::::::.::	CGCGUGCUAUUUUAUCUUGU	Cleavage		1	LotjaGi1g1v0585400_LC	-2.42507	4.78e-09	2.2e-07	RhizvsHn
LotjaGi1g1v0585400_LC	lja-miR11157-3p	MSTRG	3	-1	1	20	ACGAGAUAAAAUAGGGUGUG	:.:.. :::::::::::.::	CGCGUGCUAUUUUAUCUUGU	Cleavage		1	LotjaGi1g1v0585400_LC	1.24024	0.000944443	0.0111793	RhizvsLn
LotjaGi1g1v0585400_LC	lja-miR7535	LotjaGi1g1v0585400_LC	4	-1	1	19	GGGAAAAUGUGGGUGUGGU	:::::::::::: :: :..	ACCACACCCACAAUUCCUU	Cleavage		1	LotjaGi1g1v0585400_LC	-3.66532	1.56e-17	2e-15	LnvsHn
LotjaGi1g1v0585400_LC	lja-miR7535	LotjaGi1g1v0585400_LC	4	-1	1	19	GGGAAAAUGUGGGUGUGGU	:::::::::::: :: :..	ACCACACCCACAAUUCCUU	Cleavage		1	LotjaGi1g1v0585400_LC	-2.86535	8.8e-11	4.36e-09	AMvsHn
LotjaGi1g1v0585400_LC	lja-miR7535	LotjaGi1g1v0585400_LC	4	-1	1	19	GGGAAAAUGUGGGUGUGGU	:::::::::::: :: :..	ACCACACCCACAAUUCCUU	Cleavage		1	LotjaGi1g1v0585400_LC	0.440276	0.26193	0.574422	RhizvsAM
LotjaGi1g1v0585400_LC	lja-miR7535	LotjaGi1g1v0585400_LC	4	-1	1	19	GGGAAAAUGUGGGUGUGGU	:::::::::::: :: :..	ACCACACCCACAAUUCCUU	Cleavage		1	LotjaGi1g1v0585400_LC	0.799967	0.0512674	0.965567	AMvsLn
LotjaGi1g1v0585400_LC	lja-miR7535	LotjaGi1g1v0585400_LC	4	-1	1	19	GGGAAAAUGUGGGUGUGGU	:::::::::::: :: :..	ACCACACCCACAAUUCCUU	Cleavage		1	LotjaGi1g1v0585400_LC	-2.42507	4.78e-09	2.2e-07	RhizvsHn
LotjaGi1g1v0585400_LC	lja-miR7535	LotjaGi1g1v0585400_LC	4	-1	1	19	GGGAAAAUGUGGGUGUGGU	:::::::::::: :: :..	ACCACACCCACAAUUCCUU	Cleavage		1	LotjaGi1g1v0585400_LC	1.24024	0.000944443	0.0111793	RhizvsLn
LotjaGi1g1v0585400_LC	lja-miR7535	MSTRG	4	-1	1	19	GGGAAAAUGUGGGUGUGGU	:::::::::::: :: :..	ACCACACCCACAAUUCCUU	Cleavage		1	LotjaGi1g1v0585400_LC	-3.66532	1.56e-17	2e-15	LnvsHn
LotjaGi1g1v0585400_LC	lja-miR7535	MSTRG	4	-1	1	19	GGGAAAAUGUGGGUGUGGU	:::::::::::: :: :..	ACCACACCCACAAUUCCUU	Cleavage		1	LotjaGi1g1v0585400_LC	-2.86535	8.8e-11	4.36e-09	AMvsHn
LotjaGi1g1v0585400_LC	lja-miR7535	MSTRG	4	-1	1	19	GGGAAAAUGUGGGUGUGGU	:::::::::::: :: :..	ACCACACCCACAAUUCCUU	Cleavage		1	LotjaGi1g1v0585400_LC	0.440276	0.26193	0.574422	RhizvsAM
LotjaGi1g1v0585400_LC	lja-miR7535	MSTRG	4	-1	1	19	GGGAAAAUGUGGGUGUGGU	:::::::::::: :: :..	ACCACACCCACAAUUCCUU	Cleavage		1	LotjaGi1g1v0585400_LC	0.799967	0.0512674	0.965567	AMvsLn
LotjaGi1g1v0585400_LC	lja-miR7535	MSTRG	4	-1	1	19	GGGAAAAUGUGGGUGUGGU	:::::::::::: :: :..	ACCACACCCACAAUUCCUU	Cleavage		1	LotjaGi1g1v0585400_LC	-2.42507	4.78e-09	2.2e-07	RhizvsHn
LotjaGi1g1v0585400_LC	lja-miR7535	MSTRG	4	-1	1	19	GGGAAAAUGUGGGUGUGGU	:::::::::::: :: :..	ACCACACCCACAAUUCCUU	Cleavage		1	LotjaGi1g1v0585400_LC	1.24024	0.000944443	0.0111793	RhizvsLn
LotjaGi1g1v0585500	lja-miR11134-5p	MSTRG	4.5	-1	1	19	UACUCUGAUGGUCAGAGAA	::: : :::::..:::::	AUCUAUUACCAUUGGAGUA	Cleavage		1	LotjaGi1g1v0585500	-0.444158	0.0595557	0.17669	AMvsHn
LotjaGi1g1v0585500	lja-miR11134-5p	MSTRG	4.5	-1	1	19	UACUCUGAUGGUCAGAGAA	::: : :::::..:::::	AUCUAUUACCAUUGGAGUA	Cleavage		1	LotjaGi1g1v0585500	-0.528112	0.0228807	0.121553	RhizvsHn
LotjaGi1g1v0585500	lja-miR11134-5p	MSTRG	4.5	-1	1	19	UACUCUGAUGGUCAGAGAA	::: : :::::..:::::	AUCUAUUACCAUUGGAGUA	Cleavage		1	LotjaGi1g1v0585500	-0.0839548	0.658675	0.860712	RhizvsAM
LotjaGi1g1v0585500	lja-miR11134-5p	MSTRG	4.5	-1	1	19	UACUCUGAUGGUCAGAGAA	::: : :::::..:::::	AUCUAUUACCAUUGGAGUA	Cleavage		1	LotjaGi1g1v0585500	0.0259805	0.889146	0.970534	RhizvsLn
LotjaGi1g1v0585500	lja-miR11134-5p	MSTRG	4.5	-1	1	19	UACUCUGAUGGUCAGAGAA	::: : :::::..:::::	AUCUAUUACCAUUGGAGUA	Cleavage		1	LotjaGi1g1v0585500	0.109935	0.562867	0.971895	AMvsLn
LotjaGi1g1v0585500	lja-miR11134-5p	MSTRG	4.5	-1	1	19	UACUCUGAUGGUCAGAGAA	::: : :::::..:::::	AUCUAUUACCAUUGGAGUA	Cleavage		1	LotjaGi1g1v0585500	-0.554093	0.0168471	0.0759385	LnvsHn
LotjaGi1g1v0585500	lja-miR11134-5p	LotjaGi1g1v0585500	4.5	-1	1	19	UACUCUGAUGGUCAGAGAA	::: : :::::..:::::	AUCUAUUACCAUUGGAGUA	Cleavage		1	LotjaGi1g1v0585500	-0.444158	0.0595557	0.17669	AMvsHn
LotjaGi1g1v0585500	lja-miR11134-5p	LotjaGi1g1v0585500	4.5	-1	1	19	UACUCUGAUGGUCAGAGAA	::: : :::::..:::::	AUCUAUUACCAUUGGAGUA	Cleavage		1	LotjaGi1g1v0585500	-0.528112	0.0228807	0.121553	RhizvsHn
LotjaGi1g1v0585500	lja-miR11134-5p	LotjaGi1g1v0585500	4.5	-1	1	19	UACUCUGAUGGUCAGAGAA	::: : :::::..:::::	AUCUAUUACCAUUGGAGUA	Cleavage		1	LotjaGi1g1v0585500	-0.0839548	0.658675	0.860712	RhizvsAM
LotjaGi1g1v0585500	lja-miR11134-5p	LotjaGi1g1v0585500	4.5	-1	1	19	UACUCUGAUGGUCAGAGAA	::: : :::::..:::::	AUCUAUUACCAUUGGAGUA	Cleavage		1	LotjaGi1g1v0585500	0.0259805	0.889146	0.970534	RhizvsLn
LotjaGi1g1v0585500	lja-miR11134-5p	LotjaGi1g1v0585500	4.5	-1	1	19	UACUCUGAUGGUCAGAGAA	::: : :::::..:::::	AUCUAUUACCAUUGGAGUA	Cleavage		1	LotjaGi1g1v0585500	0.109935	0.562867	0.971895	AMvsLn
LotjaGi1g1v0585500	lja-miR11134-5p	LotjaGi1g1v0585500	4.5	-1	1	19	UACUCUGAUGGUCAGAGAA	::: : :::::..:::::	AUCUAUUACCAUUGGAGUA	Cleavage		1	LotjaGi1g1v0585500	-0.554093	0.0168471	0.0759385	LnvsHn
LotjaGi1g1v0585600	lja-miR11142-3p	MSTRG	4	-1	1	23	AUAAGAUCAGGGUCAACAAUCGC	:.:.::::: :.: ::::.::.:	GUGGUUGUUCAUCGUGAUUUUGU	Translation		1	LotjaGi1g1v0585600	-0.153952	0.410865	0.624029	LnvsHn
LotjaGi1g1v0585600	lja-miR11142-3p	MSTRG	4	-1	1	23	AUAAGAUCAGGGUCAACAAUCGC	:.:.::::: :.: ::::.::.:	GUGGUUGUUCAUCGUGAUUUUGU	Translation		1	LotjaGi1g1v0585600	-0.304981	0.108754	0.26364	AMvsHn
LotjaGi1g1v0585600	lja-miR11142-3p	MSTRG	4	-1	1	23	AUAAGAUCAGGGUCAACAAUCGC	:.:.::::: :.: ::::.::.:	GUGGUUGUUCAUCGUGAUUUUGU	Translation		1	LotjaGi1g1v0585600	-0.151028	0.322967	0.968116	AMvsLn
LotjaGi1g1v0585600	lja-miR11142-3p	MSTRG	4	-1	1	23	AUAAGAUCAGGGUCAACAAUCGC	:.:.::::: :.: ::::.::.:	GUGGUUGUUCAUCGUGAUUUUGU	Translation		1	LotjaGi1g1v0585600	0.0986849	0.50499	0.805211	RhizvsLn
LotjaGi1g1v0585600	lja-miR11142-3p	MSTRG	4	-1	1	23	AUAAGAUCAGGGUCAACAAUCGC	:.:.::::: :.: ::::.::.:	GUGGUUGUUCAUCGUGAUUUUGU	Translation		1	LotjaGi1g1v0585600	0.249713	0.102729	0.351128	RhizvsAM
LotjaGi1g1v0585600	lja-miR11142-3p	MSTRG	4	-1	1	23	AUAAGAUCAGGGUCAACAAUCGC	:.:.::::: :.: ::::.::.:	GUGGUUGUUCAUCGUGAUUUUGU	Translation		1	LotjaGi1g1v0585600	-0.0552675	0.768922	0.899404	RhizvsHn
LotjaGi1g1v0585800	lja-miR11154-5p	MSTRG	3.5	-1	1	24	UGAUACACGGUAGAAAAUCACAGC	::: ::::::.::: :::.:	UUCUUGACUUUCUAUCGUCUAUUA	Cleavage		1	LotjaGi1g1v0585800	-0.0371075	0.736218	0.98582	AMvsLn
LotjaGi1g1v0585800	lja-miR11154-5p	MSTRG	3.5	-1	1	24	UGAUACACGGUAGAAAAUCACAGC	::: ::::::.::: :::.:	UUCUUGACUUUCUAUCGUCUAUUA	Cleavage		1	LotjaGi1g1v0585800	0.170104	0.22906	0.493832	RhizvsHn
LotjaGi1g1v0585800	lja-miR11154-5p	MSTRG	3.5	-1	1	24	UGAUACACGGUAGAAAAUCACAGC	::: ::::::.::: :::.:	UUCUUGACUUUCUAUCGUCUAUUA	Cleavage		1	LotjaGi1g1v0585800	0.234943	0.0994326	0.249057	AMvsHn
LotjaGi1g1v0585800	lja-miR11154-5p	MSTRG	3.5	-1	1	24	UGAUACACGGUAGAAAAUCACAGC	::: ::::::.::: :::.:	UUCUUGACUUUCUAUCGUCUAUUA	Cleavage		1	LotjaGi1g1v0585800	-0.101946	0.350484	0.692157	RhizvsLn
LotjaGi1g1v0585800	lja-miR11154-5p	MSTRG	3.5	-1	1	24	UGAUACACGGUAGAAAAUCACAGC	::: ::::::.::: :::.:	UUCUUGACUUUCUAUCGUCUAUUA	Cleavage		1	LotjaGi1g1v0585800	-0.0648381	0.55642	0.803618	RhizvsAM
LotjaGi1g1v0585800	lja-miR11154-5p	MSTRG	3.5	-1	1	24	UGAUACACGGUAGAAAAUCACAGC	::: ::::::.::: :::.:	UUCUUGACUUUCUAUCGUCUAUUA	Cleavage		1	LotjaGi1g1v0585800	0.27205	0.0554758	0.17494	LnvsHn
LotjaGi1g1v0585900	lja-miR11068f-3p	LotjaGi1g1v0585900	4.5	-1	1	19	CUAAGAACUACCAUGGAGG	:.::.::::: :::.::.	CUUCUAUGGUUGUUUUUGA	Cleavage		1	LotjaGi1g1v0585900	-0.279545	0.491175	0.797255	RhizvsLn
LotjaGi1g1v0585900	lja-miR11068f-3p	LotjaGi1g1v0585900	4.5	-1	1	19	CUAAGAACUACCAUGGAGG	:.::.::::: :::.::.	CUUCUAUGGUUGUUUUUGA	Cleavage		1	LotjaGi1g1v0585900	0.0641756	0.883721	0.958839	RhizvsAM
LotjaGi1g1v0585900	lja-miR11068f-3p	LotjaGi1g1v0585900	4.5	-1	1	19	CUAAGAACUACCAUGGAGG	:.::.::::: :::.::.	CUUCUAUGGUUGUUUUUGA	Cleavage		1	LotjaGi1g1v0585900	0.268137	0.602826	0.7741	LnvsHn
LotjaGi1g1v0585900	lja-miR11068f-3p	LotjaGi1g1v0585900	4.5	-1	1	19	CUAAGAACUACCAUGGAGG	:.::.::::: :::.::.	CUUCUAUGGUUGUUUUUGA	Cleavage		1	LotjaGi1g1v0585900	-0.0114078	0.982366	0.994317	RhizvsHn
LotjaGi1g1v0585900	lja-miR11068f-3p	LotjaGi1g1v0585900	4.5	-1	1	19	CUAAGAACUACCAUGGAGG	:.::.::::: :::.::.	CUUCUAUGGUUGUUUUUGA	Cleavage		1	LotjaGi1g1v0585900	-0.0755834	0.887868	0.944901	AMvsHn
LotjaGi1g1v0585900	lja-miR11068f-3p	LotjaGi1g1v0585900	4.5	-1	1	19	CUAAGAACUACCAUGGAGG	:.::.::::: :::.::.	CUUCUAUGGUUGUUUUUGA	Cleavage		1	LotjaGi1g1v0585900	-0.343721	0.430004	0.968116	AMvsLn
LotjaGi1g1v0585900	lja-miR11095-3p	LotjaGi1g1v0585900	3.5	-1	1	19	AUCAGAAUCAAUGUAGUAG	.::. ::::::::: ::::	UUAUCACAUUGAUUAUGAU	Cleavage		1	LotjaGi1g1v0585900	-0.279545	0.491175	0.797255	RhizvsLn
LotjaGi1g1v0585900	lja-miR11095-3p	LotjaGi1g1v0585900	3.5	-1	1	19	AUCAGAAUCAAUGUAGUAG	.::. ::::::::: ::::	UUAUCACAUUGAUUAUGAU	Cleavage		1	LotjaGi1g1v0585900	0.0641756	0.883721	0.958839	RhizvsAM
LotjaGi1g1v0585900	lja-miR11095-3p	LotjaGi1g1v0585900	3.5	-1	1	19	AUCAGAAUCAAUGUAGUAG	.::. ::::::::: ::::	UUAUCACAUUGAUUAUGAU	Cleavage		1	LotjaGi1g1v0585900	0.268137	0.602826	0.7741	LnvsHn
LotjaGi1g1v0585900	lja-miR11095-3p	LotjaGi1g1v0585900	3.5	-1	1	19	AUCAGAAUCAAUGUAGUAG	.::. ::::::::: ::::	UUAUCACAUUGAUUAUGAU	Cleavage		1	LotjaGi1g1v0585900	-0.0114078	0.982366	0.994317	RhizvsHn
LotjaGi1g1v0585900	lja-miR11095-3p	LotjaGi1g1v0585900	3.5	-1	1	19	AUCAGAAUCAAUGUAGUAG	.::. ::::::::: ::::	UUAUCACAUUGAUUAUGAU	Cleavage		1	LotjaGi1g1v0585900	-0.0755834	0.887868	0.944901	AMvsHn
LotjaGi1g1v0585900	lja-miR11095-3p	LotjaGi1g1v0585900	3.5	-1	1	19	AUCAGAAUCAAUGUAGUAG	.::. ::::::::: ::::	UUAUCACAUUGAUUAUGAU	Cleavage		1	LotjaGi1g1v0585900	-0.343721	0.430004	0.968116	AMvsLn
LotjaGi1g1v0586000	lja-miR11108j-5p	LotjaGi1g1v0586000	4	-1	1	21	GUAAAUAACUCAUAUCCAAUC	:::::: ::::::: ::::	CAUUGGACUUGAGUUACUUAC	Cleavage		1	LotjaGi1g1v0586000	-0.160662	0.302297	0.968116	AMvsLn
LotjaGi1g1v0586000	lja-miR11108j-5p	LotjaGi1g1v0586000	4	-1	1	21	GUAAAUAACUCAUAUCCAAUC	:::::: ::::::: ::::	CAUUGGACUUGAGUUACUUAC	Cleavage		1	LotjaGi1g1v0586000	0.194554	0.304811	0.522947	LnvsHn
LotjaGi1g1v0586000	lja-miR11108j-5p	LotjaGi1g1v0586000	4	-1	1	21	GUAAAUAACUCAUAUCCAAUC	:::::: ::::::: ::::	CAUUGGACUUGAGUUACUUAC	Cleavage		1	LotjaGi1g1v0586000	0.144577	0.352952	0.659771	RhizvsAM
LotjaGi1g1v0586000	lja-miR11108j-5p	LotjaGi1g1v0586000	4	-1	1	21	GUAAAUAACUCAUAUCCAAUC	:::::: ::::::: ::::	CAUUGGACUUGAGUUACUUAC	Cleavage		1	LotjaGi1g1v0586000	-0.0160852	0.913659	0.977037	RhizvsLn
LotjaGi1g1v0586000	lja-miR11108j-5p	LotjaGi1g1v0586000	4	-1	1	21	GUAAAUAACUCAUAUCCAAUC	:::::: ::::::: ::::	CAUUGGACUUGAGUUACUUAC	Cleavage		1	LotjaGi1g1v0586000	0.178468	0.345989	0.6144	RhizvsHn
LotjaGi1g1v0586000	lja-miR11108j-5p	LotjaGi1g1v0586000	4	-1	1	21	GUAAAUAACUCAUAUCCAAUC	:::::: ::::::: ::::	CAUUGGACUUGAGUUACUUAC	Cleavage		1	LotjaGi1g1v0586000	0.0338912	0.86147	0.931927	AMvsHn
LotjaGi1g1v0586000	lja-miR390a-3p	LotjaGi1g1v0586000	5	-1	1	19	CGCUAUCCAUCCUGAGUCA	::..:::::::: .:.:.	UGGUUCAGGAUGUGUGGUU	Cleavage		1	LotjaGi1g1v0586000	-0.160662	0.302297	0.968116	AMvsLn
LotjaGi1g1v0586000	lja-miR390a-3p	LotjaGi1g1v0586000	5	-1	1	19	CGCUAUCCAUCCUGAGUCA	::..:::::::: .:.:.	UGGUUCAGGAUGUGUGGUU	Cleavage		1	LotjaGi1g1v0586000	0.194554	0.304811	0.522947	LnvsHn
LotjaGi1g1v0586000	lja-miR390a-3p	LotjaGi1g1v0586000	5	-1	1	19	CGCUAUCCAUCCUGAGUCA	::..:::::::: .:.:.	UGGUUCAGGAUGUGUGGUU	Cleavage		1	LotjaGi1g1v0586000	0.144577	0.352952	0.659771	RhizvsAM
LotjaGi1g1v0586000	lja-miR390a-3p	LotjaGi1g1v0586000	5	-1	1	19	CGCUAUCCAUCCUGAGUCA	::..:::::::: .:.:.	UGGUUCAGGAUGUGUGGUU	Cleavage		1	LotjaGi1g1v0586000	-0.0160852	0.913659	0.977037	RhizvsLn
LotjaGi1g1v0586000	lja-miR390a-3p	LotjaGi1g1v0586000	5	-1	1	19	CGCUAUCCAUCCUGAGUCA	::..:::::::: .:.:.	UGGUUCAGGAUGUGUGGUU	Cleavage		1	LotjaGi1g1v0586000	0.178468	0.345989	0.6144	RhizvsHn
LotjaGi1g1v0586000	lja-miR390a-3p	LotjaGi1g1v0586000	5	-1	1	19	CGCUAUCCAUCCUGAGUCA	::..:::::::: .:.:.	UGGUUCAGGAUGUGUGGUU	Cleavage		1	LotjaGi1g1v0586000	0.0338912	0.86147	0.931927	AMvsHn
LotjaGi1g1v0586000	lja-miR390b-3p	LotjaGi1g1v0586000	5	-1	1	19	CGCUAUCCAUCCUGAGUCA	::..:::::::: .:.:.	UGGUUCAGGAUGUGUGGUU	Cleavage		1	LotjaGi1g1v0586000	-0.160662	0.302297	0.968116	AMvsLn
LotjaGi1g1v0586000	lja-miR390b-3p	LotjaGi1g1v0586000	5	-1	1	19	CGCUAUCCAUCCUGAGUCA	::..:::::::: .:.:.	UGGUUCAGGAUGUGUGGUU	Cleavage		1	LotjaGi1g1v0586000	0.194554	0.304811	0.522947	LnvsHn
LotjaGi1g1v0586000	lja-miR390b-3p	LotjaGi1g1v0586000	5	-1	1	19	CGCUAUCCAUCCUGAGUCA	::..:::::::: .:.:.	UGGUUCAGGAUGUGUGGUU	Cleavage		1	LotjaGi1g1v0586000	0.144577	0.352952	0.659771	RhizvsAM
LotjaGi1g1v0586000	lja-miR390b-3p	LotjaGi1g1v0586000	5	-1	1	19	CGCUAUCCAUCCUGAGUCA	::..:::::::: .:.:.	UGGUUCAGGAUGUGUGGUU	Cleavage		1	LotjaGi1g1v0586000	-0.0160852	0.913659	0.977037	RhizvsLn
LotjaGi1g1v0586000	lja-miR390b-3p	LotjaGi1g1v0586000	5	-1	1	19	CGCUAUCCAUCCUGAGUCA	::..:::::::: .:.:.	UGGUUCAGGAUGUGUGGUU	Cleavage		1	LotjaGi1g1v0586000	0.178468	0.345989	0.6144	RhizvsHn
LotjaGi1g1v0586000	lja-miR390b-3p	LotjaGi1g1v0586000	5	-1	1	19	CGCUAUCCAUCCUGAGUCA	::..:::::::: .:.:.	UGGUUCAGGAUGUGUGGUU	Cleavage		1	LotjaGi1g1v0586000	0.0338912	0.86147	0.931927	AMvsHn
LotjaGi1g1v0586100	lja-miR11147-5p	LotjaGi1g1v0586100	5	-1	1	20	GGAUCCCGGGAAUGUGGGCC	::: ::::::...:: :::	GGCACACAUUUUUGGUAUCA	Cleavage		1	LotjaGi1g1v0586100	-0.368653	0.331455	0.968116	AMvsLn
LotjaGi1g1v0586100	lja-miR11147-5p	LotjaGi1g1v0586100	5	-1	1	20	GGAUCCCGGGAAUGUGGGCC	::: ::::::...:: :::	GGCACACAUUUUUGGUAUCA	Cleavage		1	LotjaGi1g1v0586100	0.305214	0.321489	0.665909	RhizvsLn
LotjaGi1g1v0586100	lja-miR11147-5p	LotjaGi1g1v0586100	5	-1	1	20	GGAUCCCGGGAAUGUGGGCC	::: ::::::...:: :::	GGCACACAUUUUUGGUAUCA	Cleavage		1	LotjaGi1g1v0586100	-0.809463	0.0253848	0.101491	LnvsHn
LotjaGi1g1v0586100	lja-miR11147-5p	LotjaGi1g1v0586100	5	-1	1	20	GGAUCCCGGGAAUGUGGGCC	::: ::::::...:: :::	GGCACACAUUUUUGGUAUCA	Cleavage		1	LotjaGi1g1v0586100	-1.17812	0.0049305	0.0281942	AMvsHn
LotjaGi1g1v0586100	lja-miR11147-5p	LotjaGi1g1v0586100	5	-1	1	20	GGAUCCCGGGAAUGUGGGCC	::: ::::::...:: :::	GGCACACAUUUUUGGUAUCA	Cleavage		1	LotjaGi1g1v0586100	0.673867	0.0729328	0.286982	RhizvsAM
LotjaGi1g1v0586100	lja-miR11147-5p	LotjaGi1g1v0586100	5	-1	1	20	GGAUCCCGGGAAUGUGGGCC	::: ::::::...:: :::	GGCACACAUUUUUGGUAUCA	Cleavage		1	LotjaGi1g1v0586100	-0.504249	0.164516	0.417632	RhizvsHn
LotjaGi1g1v0586100	lja-miR11147-5p	MSTRG	5	-1	1	20	GGAUCCCGGGAAUGUGGGCC	::: ::::::...:: :::	GGCACACAUUUUUGGUAUCA	Cleavage		1	LotjaGi1g1v0586100	-0.368653	0.331455	0.968116	AMvsLn
LotjaGi1g1v0586100	lja-miR11147-5p	MSTRG	5	-1	1	20	GGAUCCCGGGAAUGUGGGCC	::: ::::::...:: :::	GGCACACAUUUUUGGUAUCA	Cleavage		1	LotjaGi1g1v0586100	0.305214	0.321489	0.665909	RhizvsLn
LotjaGi1g1v0586100	lja-miR11147-5p	MSTRG	5	-1	1	20	GGAUCCCGGGAAUGUGGGCC	::: ::::::...:: :::	GGCACACAUUUUUGGUAUCA	Cleavage		1	LotjaGi1g1v0586100	-0.809463	0.0253848	0.101491	LnvsHn
LotjaGi1g1v0586100	lja-miR11147-5p	MSTRG	5	-1	1	20	GGAUCCCGGGAAUGUGGGCC	::: ::::::...:: :::	GGCACACAUUUUUGGUAUCA	Cleavage		1	LotjaGi1g1v0586100	-1.17812	0.0049305	0.0281942	AMvsHn
LotjaGi1g1v0586100	lja-miR11147-5p	MSTRG	5	-1	1	20	GGAUCCCGGGAAUGUGGGCC	::: ::::::...:: :::	GGCACACAUUUUUGGUAUCA	Cleavage		1	LotjaGi1g1v0586100	0.673867	0.0729328	0.286982	RhizvsAM
LotjaGi1g1v0586100	lja-miR11147-5p	MSTRG	5	-1	1	20	GGAUCCCGGGAAUGUGGGCC	::: ::::::...:: :::	GGCACACAUUUUUGGUAUCA	Cleavage		1	LotjaGi1g1v0586100	-0.504249	0.164516	0.417632	RhizvsHn
LotjaGi1g1v0586200	lja-miR11152-5p	MSTRG	4.75	-1	1	21	GUGAAAUA--GUGUCUAUCUCUC	::::::::::.:: :.::::::	GAGAGAUAGAUACAAUGUUUCAC	Cleavage		2	LotjaGi1g1v0586200	-0.237371	0.0800121	0.222806	LnvsHn
LotjaGi1g1v0586200	lja-miR11152-5p	MSTRG	4.75	-1	1	21	GUGAAAUA--GUGUCUAUCUCUC	::::::::::.:: :.::::::	GAGAGAUAGAUACAAUGUUUCAC	Cleavage		2	LotjaGi1g1v0586200	-0.190389	0.161003	0.412165	RhizvsHn
LotjaGi1g1v0586200	lja-miR11152-5p	MSTRG	4.75	-1	1	21	GUGAAAUA--GUGUCUAUCUCUC	::::::::::.:: :.::::::	GAGAGAUAGAUACAAUGUUUCAC	Cleavage		2	LotjaGi1g1v0586200	0.0469814	0.660828	0.886547	RhizvsLn
LotjaGi1g1v0586200	lja-miR11152-5p	MSTRG	4.75	-1	1	21	GUGAAAUA--GUGUCUAUCUCUC	::::::::::.:: :.::::::	GAGAGAUAGAUACAAUGUUUCAC	Cleavage		2	LotjaGi1g1v0586200	-0.310471	0.0230545	0.0903249	AMvsHn
LotjaGi1g1v0586200	lja-miR11152-5p	MSTRG	4.75	-1	1	21	GUGAAAUA--GUGUCUAUCUCUC	::::::::::.:: :.::::::	GAGAGAUAGAUACAAUGUUUCAC	Cleavage		2	LotjaGi1g1v0586200	-0.0731003	0.501906	0.968116	AMvsLn
LotjaGi1g1v0586200	lja-miR11152-5p	MSTRG	4.75	-1	1	21	GUGAAAUA--GUGUCUAUCUCUC	::::::::::.:: :.::::::	GAGAGAUAGAUACAAUGUUUCAC	Cleavage		2	LotjaGi1g1v0586200	0.120082	0.269887	0.583651	RhizvsAM
LotjaGi1g1v0586200	lja-miR11152-5p	MSTRG	5	-1	1	21	GUGAAAUAGUGUCUAUCUCUC	:. :::: :..::::::.::	GGUAGAUUUAUGCUAUUUUAC	Cleavage		2	LotjaGi1g1v0586200	-0.237371	0.0800121	0.222806	LnvsHn
LotjaGi1g1v0586200	lja-miR11152-5p	MSTRG	5	-1	1	21	GUGAAAUAGUGUCUAUCUCUC	:. :::: :..::::::.::	GGUAGAUUUAUGCUAUUUUAC	Cleavage		2	LotjaGi1g1v0586200	-0.190389	0.161003	0.412165	RhizvsHn
LotjaGi1g1v0586200	lja-miR11152-5p	MSTRG	5	-1	1	21	GUGAAAUAGUGUCUAUCUCUC	:. :::: :..::::::.::	GGUAGAUUUAUGCUAUUUUAC	Cleavage		2	LotjaGi1g1v0586200	0.0469814	0.660828	0.886547	RhizvsLn
LotjaGi1g1v0586200	lja-miR11152-5p	MSTRG	5	-1	1	21	GUGAAAUAGUGUCUAUCUCUC	:. :::: :..::::::.::	GGUAGAUUUAUGCUAUUUUAC	Cleavage		2	LotjaGi1g1v0586200	-0.310471	0.0230545	0.0903249	AMvsHn
LotjaGi1g1v0586200	lja-miR11152-5p	MSTRG	5	-1	1	21	GUGAAAUAGUGUCUAUCUCUC	:. :::: :..::::::.::	GGUAGAUUUAUGCUAUUUUAC	Cleavage		2	LotjaGi1g1v0586200	-0.0731003	0.501906	0.968116	AMvsLn
LotjaGi1g1v0586200	lja-miR11152-5p	MSTRG	5	-1	1	21	GUGAAAUAGUGUCUAUCUCUC	:. :::: :..::::::.::	GGUAGAUUUAUGCUAUUUUAC	Cleavage		2	LotjaGi1g1v0586200	0.120082	0.269887	0.583651	RhizvsAM
LotjaGi1g1v0586200	lja-miR11157-3p	MSTRG	4	-1	1	20	ACGAGAUAAAAUAGGGUGUG	::::::.::::::: .:: :	CACACCUUAUUUUAAUUCCU	Cleavage		1	LotjaGi1g1v0586200	-0.237371	0.0800121	0.222806	LnvsHn
LotjaGi1g1v0586200	lja-miR11157-3p	MSTRG	4	-1	1	20	ACGAGAUAAAAUAGGGUGUG	::::::.::::::: .:: :	CACACCUUAUUUUAAUUCCU	Cleavage		1	LotjaGi1g1v0586200	-0.190389	0.161003	0.412165	RhizvsHn
LotjaGi1g1v0586200	lja-miR11157-3p	MSTRG	4	-1	1	20	ACGAGAUAAAAUAGGGUGUG	::::::.::::::: .:: :	CACACCUUAUUUUAAUUCCU	Cleavage		1	LotjaGi1g1v0586200	0.0469814	0.660828	0.886547	RhizvsLn
LotjaGi1g1v0586200	lja-miR11157-3p	MSTRG	4	-1	1	20	ACGAGAUAAAAUAGGGUGUG	::::::.::::::: .:: :	CACACCUUAUUUUAAUUCCU	Cleavage		1	LotjaGi1g1v0586200	-0.310471	0.0230545	0.0903249	AMvsHn
LotjaGi1g1v0586200	lja-miR11157-3p	MSTRG	4	-1	1	20	ACGAGAUAAAAUAGGGUGUG	::::::.::::::: .:: :	CACACCUUAUUUUAAUUCCU	Cleavage		1	LotjaGi1g1v0586200	-0.0731003	0.501906	0.968116	AMvsLn
LotjaGi1g1v0586200	lja-miR11157-3p	MSTRG	4	-1	1	20	ACGAGAUAAAAUAGGGUGUG	::::::.::::::: .:: :	CACACCUUAUUUUAAUUCCU	Cleavage		1	LotjaGi1g1v0586200	0.120082	0.269887	0.583651	RhizvsAM
LotjaGi1g1v0586200	lja-miR11152-5p	LotjaGi1g1v0586200	4.75	-1	1	21	GUGAAAUA--GUGUCUAUCUCUC	::::::::::.:: :.::::::	GAGAGAUAGAUACAAUGUUUCAC	Cleavage		1	LotjaGi1g1v0586200	-0.237371	0.0800121	0.222806	LnvsHn
LotjaGi1g1v0586200	lja-miR11152-5p	LotjaGi1g1v0586200	4.75	-1	1	21	GUGAAAUA--GUGUCUAUCUCUC	::::::::::.:: :.::::::	GAGAGAUAGAUACAAUGUUUCAC	Cleavage		1	LotjaGi1g1v0586200	-0.190389	0.161003	0.412165	RhizvsHn
LotjaGi1g1v0586200	lja-miR11152-5p	LotjaGi1g1v0586200	4.75	-1	1	21	GUGAAAUA--GUGUCUAUCUCUC	::::::::::.:: :.::::::	GAGAGAUAGAUACAAUGUUUCAC	Cleavage		1	LotjaGi1g1v0586200	0.0469814	0.660828	0.886547	RhizvsLn
LotjaGi1g1v0586200	lja-miR11152-5p	LotjaGi1g1v0586200	4.75	-1	1	21	GUGAAAUA--GUGUCUAUCUCUC	::::::::::.:: :.::::::	GAGAGAUAGAUACAAUGUUUCAC	Cleavage		1	LotjaGi1g1v0586200	-0.310471	0.0230545	0.0903249	AMvsHn
LotjaGi1g1v0586200	lja-miR11152-5p	LotjaGi1g1v0586200	4.75	-1	1	21	GUGAAAUA--GUGUCUAUCUCUC	::::::::::.:: :.::::::	GAGAGAUAGAUACAAUGUUUCAC	Cleavage		1	LotjaGi1g1v0586200	-0.0731003	0.501906	0.968116	AMvsLn
LotjaGi1g1v0586200	lja-miR11152-5p	LotjaGi1g1v0586200	4.75	-1	1	21	GUGAAAUA--GUGUCUAUCUCUC	::::::::::.:: :.::::::	GAGAGAUAGAUACAAUGUUUCAC	Cleavage		1	LotjaGi1g1v0586200	0.120082	0.269887	0.583651	RhizvsAM
LotjaGi1g1v0586400_LC	lja-miR11140-3p	LotjaGi1g1v0586400_LC	4	-1	1	20	UCCGAGC-UAACGCAUAAUGC	::::::::::: :::::::	UGAUUAUGCGUUAAGCUCGGA	Cleavage		1	LotjaGi1g1v0586400_LC	5.20552	1.5e-08	6.3e-07	RhizvsHn
LotjaGi1g1v0586400_LC	lja-miR11140-3p	LotjaGi1g1v0586400_LC	4	-1	1	20	UCCGAGC-UAACGCAUAAUGC	::::::::::: :::::::	UGAUUAUGCGUUAAGCUCGGA	Cleavage		1	LotjaGi1g1v0586400_LC	0.873767	0.294198	0.966121	AMvsLn
LotjaGi1g1v0586400_LC	lja-miR11140-3p	LotjaGi1g1v0586400_LC	4	-1	1	20	UCCGAGC-UAACGCAUAAUGC	::::::::::: :::::::	UGAUUAUGCGUUAAGCUCGGA	Cleavage		1	LotjaGi1g1v0586400_LC	3.56667	1.64e-07	5.4e-06	RhizvsAM
LotjaGi1g1v0586400_LC	lja-miR11140-3p	LotjaGi1g1v0586400_LC	4	-1	1	20	UCCGAGC-UAACGCAUAAUGC	::::::::::: :::::::	UGAUUAUGCGUUAAGCUCGGA	Cleavage		1	LotjaGi1g1v0586400_LC	1.63886	0.10921	0.26409	AMvsHn
LotjaGi1g1v0586400_LC	lja-miR11140-3p	LotjaGi1g1v0586400_LC	4	-1	1	20	UCCGAGC-UAACGCAUAAUGC	::::::::::: :::::::	UGAUUAUGCGUUAAGCUCGGA	Cleavage		1	LotjaGi1g1v0586400_LC	4.44043	2.09e-12	1.19e-10	RhizvsLn
LotjaGi1g1v0586400_LC	lja-miR11140-3p	LotjaGi1g1v0586400_LC	4	-1	1	20	UCCGAGC-UAACGCAUAAUGC	::::::::::: :::::::	UGAUUAUGCGUUAAGCUCGGA	Cleavage		1	LotjaGi1g1v0586400_LC	0.765089	0.405063	0.619084	LnvsHn
LotjaGi1g1v0586400_LC	lja-miR11140-5p	LotjaGi1g1v0586400_LC	5	-1	1	21	AAUAUGCG-UGGCUCAACAAGC	::::::::.:::: :::::: :	GCUUGUUGGGCCAACGCAUAAU	Cleavage		1	LotjaGi1g1v0586400_LC	5.20552	1.5e-08	6.3e-07	RhizvsHn
LotjaGi1g1v0586400_LC	lja-miR11140-5p	LotjaGi1g1v0586400_LC	5	-1	1	21	AAUAUGCG-UGGCUCAACAAGC	::::::::.:::: :::::: :	GCUUGUUGGGCCAACGCAUAAU	Cleavage		1	LotjaGi1g1v0586400_LC	0.873767	0.294198	0.966121	AMvsLn
LotjaGi1g1v0586400_LC	lja-miR11140-5p	LotjaGi1g1v0586400_LC	5	-1	1	21	AAUAUGCG-UGGCUCAACAAGC	::::::::.:::: :::::: :	GCUUGUUGGGCCAACGCAUAAU	Cleavage		1	LotjaGi1g1v0586400_LC	3.56667	1.64e-07	5.4e-06	RhizvsAM
LotjaGi1g1v0586400_LC	lja-miR11140-5p	LotjaGi1g1v0586400_LC	5	-1	1	21	AAUAUGCG-UGGCUCAACAAGC	::::::::.:::: :::::: :	GCUUGUUGGGCCAACGCAUAAU	Cleavage		1	LotjaGi1g1v0586400_LC	1.63886	0.10921	0.26409	AMvsHn
LotjaGi1g1v0586400_LC	lja-miR11140-5p	LotjaGi1g1v0586400_LC	5	-1	1	21	AAUAUGCG-UGGCUCAACAAGC	::::::::.:::: :::::: :	GCUUGUUGGGCCAACGCAUAAU	Cleavage		1	LotjaGi1g1v0586400_LC	4.44043	2.09e-12	1.19e-10	RhizvsLn
LotjaGi1g1v0586400_LC	lja-miR11140-5p	LotjaGi1g1v0586400_LC	5	-1	1	21	AAUAUGCG-UGGCUCAACAAGC	::::::::.:::: :::::: :	GCUUGUUGGGCCAACGCAUAAU	Cleavage		1	LotjaGi1g1v0586400_LC	0.765089	0.405063	0.619084	LnvsHn
LotjaGi1g1v0586400_LC	lja-miR7526l-5p	LotjaGi1g1v0586400_LC	4.5	-1	1	20	UAACUCCGCUAUCUAGUAGC	:: :.::::: ::::.:::	GCGAUUAGAUUGCGGGGUUC	Translation		1	LotjaGi1g1v0586400_LC	5.20552	1.5e-08	6.3e-07	RhizvsHn
LotjaGi1g1v0586400_LC	lja-miR7526l-5p	LotjaGi1g1v0586400_LC	4.5	-1	1	20	UAACUCCGCUAUCUAGUAGC	:: :.::::: ::::.:::	GCGAUUAGAUUGCGGGGUUC	Translation		1	LotjaGi1g1v0586400_LC	0.873767	0.294198	0.966121	AMvsLn
LotjaGi1g1v0586400_LC	lja-miR7526l-5p	LotjaGi1g1v0586400_LC	4.5	-1	1	20	UAACUCCGCUAUCUAGUAGC	:: :.::::: ::::.:::	GCGAUUAGAUUGCGGGGUUC	Translation		1	LotjaGi1g1v0586400_LC	3.56667	1.64e-07	5.4e-06	RhizvsAM
LotjaGi1g1v0586400_LC	lja-miR7526l-5p	LotjaGi1g1v0586400_LC	4.5	-1	1	20	UAACUCCGCUAUCUAGUAGC	:: :.::::: ::::.:::	GCGAUUAGAUUGCGGGGUUC	Translation		1	LotjaGi1g1v0586400_LC	1.63886	0.10921	0.26409	AMvsHn
LotjaGi1g1v0586400_LC	lja-miR7526l-5p	LotjaGi1g1v0586400_LC	4.5	-1	1	20	UAACUCCGCUAUCUAGUAGC	:: :.::::: ::::.:::	GCGAUUAGAUUGCGGGGUUC	Translation		1	LotjaGi1g1v0586400_LC	4.44043	2.09e-12	1.19e-10	RhizvsLn
LotjaGi1g1v0586400_LC	lja-miR7526l-5p	LotjaGi1g1v0586400_LC	4.5	-1	1	20	UAACUCCGCUAUCUAGUAGC	:: :.::::: ::::.:::	GCGAUUAGAUUGCGGGGUUC	Translation		1	LotjaGi1g1v0586400_LC	0.765089	0.405063	0.619084	LnvsHn
LotjaGi1g1v0586500_LC	lja-miR1120-3p	LotjaGi1g1v0586500_LC	4.5	-1	1	23	GAGUCUAUAAUAAGGGACGGAGG	::::::::::: :::::: .::	CCUCCGUCCCUAAUUAUAAGCUA	Cleavage		1	LotjaGi1g1v0586500_LC	0.131937	0.356095	0.697007	RhizvsLn
LotjaGi1g1v0586500_LC	lja-miR1120-3p	LotjaGi1g1v0586500_LC	4.5	-1	1	23	GAGUCUAUAAUAAGGGACGGAGG	::::::::::: :::::: .::	CCUCCGUCCCUAAUUAUAAGCUA	Cleavage		1	LotjaGi1g1v0586500_LC	-0.081989	0.579426	0.816194	RhizvsAM
LotjaGi1g1v0586500_LC	lja-miR1120-3p	LotjaGi1g1v0586500_LC	4.5	-1	1	23	GAGUCUAUAAUAAGGGACGGAGG	::::::::::: :::::: .::	CCUCCGUCCCUAAUUAUAAGCUA	Cleavage		1	LotjaGi1g1v0586500_LC	0.227215	0.222564	0.417579	AMvsHn
LotjaGi1g1v0586500_LC	lja-miR1120-3p	LotjaGi1g1v0586500_LC	4.5	-1	1	23	GAGUCUAUAAUAAGGGACGGAGG	::::::::::: :::::: .::	CCUCCGUCCCUAAUUAUAAGCUA	Cleavage		1	LotjaGi1g1v0586500_LC	0.0132895	0.941416	0.976733	LnvsHn
LotjaGi1g1v0586500_LC	lja-miR1120-3p	LotjaGi1g1v0586500_LC	4.5	-1	1	23	GAGUCUAUAAUAAGGGACGGAGG	::::::::::: :::::: .::	CCUCCGUCCCUAAUUAUAAGCUA	Cleavage		1	LotjaGi1g1v0586500_LC	0.145226	0.424077	0.681893	RhizvsHn
LotjaGi1g1v0586500_LC	lja-miR1120-3p	LotjaGi1g1v0586500_LC	4.5	-1	1	23	GAGUCUAUAAUAAGGGACGGAGG	::::::::::: :::::: .::	CCUCCGUCCCUAAUUAUAAGCUA	Cleavage		1	LotjaGi1g1v0586500_LC	0.213926	0.148745	0.965567	AMvsLn
LotjaGi1g1v0586700	lja-miR11167-5p	LotjaGi1g1v0586700	2	-1	1	24	GAAAAUGGUCUCUAAACUAUGAGC	:::::: ::.:::::::::.	UAAAAUAGUUGAGGGACCAUUUUU	Cleavage		1	LotjaGi1g1v0586700	-0.110351	0.455712	0.66243	LnvsHn
LotjaGi1g1v0586700	lja-miR11167-5p	LotjaGi1g1v0586700	2	-1	1	24	GAAAAUGGUCUCUAAACUAUGAGC	:::::: ::.:::::::::.	UAAAAUAGUUGAGGGACCAUUUUU	Cleavage		1	LotjaGi1g1v0586700	-0.0381631	0.79813	0.894039	AMvsHn
LotjaGi1g1v0586700	lja-miR11167-5p	LotjaGi1g1v0586700	2	-1	1	24	GAAAAUGGUCUCUAAACUAUGAGC	:::::: ::.:::::::::.	UAAAAUAGUUGAGGGACCAUUUUU	Cleavage		1	LotjaGi1g1v0586700	-0.0573665	0.698777	0.864606	RhizvsHn
LotjaGi1g1v0586700	lja-miR11167-5p	LotjaGi1g1v0586700	2	-1	1	24	GAAAAUGGUCUCUAAACUAUGAGC	:::::: ::.:::::::::.	UAAAAUAGUUGAGGGACCAUUUUU	Cleavage		1	LotjaGi1g1v0586700	-0.0192033	0.86949	0.953625	RhizvsAM
LotjaGi1g1v0586700	lja-miR11167-5p	LotjaGi1g1v0586700	2	-1	1	24	GAAAAUGGUCUCUAAACUAUGAGC	:::::: ::.:::::::::.	UAAAAUAGUUGAGGGACCAUUUUU	Cleavage		1	LotjaGi1g1v0586700	0.0721881	0.536978	0.968705	AMvsLn
LotjaGi1g1v0586700	lja-miR11167-5p	LotjaGi1g1v0586700	2	-1	1	24	GAAAAUGGUCUCUAAACUAUGAGC	:::::: ::.:::::::::.	UAAAAUAGUUGAGGGACCAUUUUU	Cleavage		1	LotjaGi1g1v0586700	0.0529848	0.647416	0.880558	RhizvsLn
LotjaGi1g1v0586700	lja-miR11111-3p	LotjaGi1g1v0586700	3	-1	1	20	UGAGAUGAUGAAACUGACAC	::: :::::::::::::	UGCUCACUUUCAUCAUCUCA	Cleavage		1	LotjaGi1g1v0586700	-0.110351	0.455712	0.66243	LnvsHn
LotjaGi1g1v0586700	lja-miR11111-3p	LotjaGi1g1v0586700	3	-1	1	20	UGAGAUGAUGAAACUGACAC	::: :::::::::::::	UGCUCACUUUCAUCAUCUCA	Cleavage		1	LotjaGi1g1v0586700	-0.0381631	0.79813	0.894039	AMvsHn
LotjaGi1g1v0586700	lja-miR11111-3p	LotjaGi1g1v0586700	3	-1	1	20	UGAGAUGAUGAAACUGACAC	::: :::::::::::::	UGCUCACUUUCAUCAUCUCA	Cleavage		1	LotjaGi1g1v0586700	-0.0573665	0.698777	0.864606	RhizvsHn
LotjaGi1g1v0586700	lja-miR11111-3p	LotjaGi1g1v0586700	3	-1	1	20	UGAGAUGAUGAAACUGACAC	::: :::::::::::::	UGCUCACUUUCAUCAUCUCA	Cleavage		1	LotjaGi1g1v0586700	-0.0192033	0.86949	0.953625	RhizvsAM
LotjaGi1g1v0586700	lja-miR11111-3p	LotjaGi1g1v0586700	3	-1	1	20	UGAGAUGAUGAAACUGACAC	::: :::::::::::::	UGCUCACUUUCAUCAUCUCA	Cleavage		1	LotjaGi1g1v0586700	0.0721881	0.536978	0.968705	AMvsLn
LotjaGi1g1v0586700	lja-miR11111-3p	LotjaGi1g1v0586700	3	-1	1	20	UGAGAUGAUGAAACUGACAC	::: :::::::::::::	UGCUCACUUUCAUCAUCUCA	Cleavage		1	LotjaGi1g1v0586700	0.0529848	0.647416	0.880558	RhizvsLn
LotjaGi1g1v0586700	lja-miR11112-3p	LotjaGi1g1v0586700	3	-1	1	20	UGAGAUGAUGAAACUGACAC	::: :::::::::::::	UGCUCACUUUCAUCAUCUCA	Cleavage		1	LotjaGi1g1v0586700	-0.110351	0.455712	0.66243	LnvsHn
LotjaGi1g1v0586700	lja-miR11112-3p	LotjaGi1g1v0586700	3	-1	1	20	UGAGAUGAUGAAACUGACAC	::: :::::::::::::	UGCUCACUUUCAUCAUCUCA	Cleavage		1	LotjaGi1g1v0586700	-0.0381631	0.79813	0.894039	AMvsHn
LotjaGi1g1v0586700	lja-miR11112-3p	LotjaGi1g1v0586700	3	-1	1	20	UGAGAUGAUGAAACUGACAC	::: :::::::::::::	UGCUCACUUUCAUCAUCUCA	Cleavage		1	LotjaGi1g1v0586700	-0.0573665	0.698777	0.864606	RhizvsHn
LotjaGi1g1v0586700	lja-miR11112-3p	LotjaGi1g1v0586700	3	-1	1	20	UGAGAUGAUGAAACUGACAC	::: :::::::::::::	UGCUCACUUUCAUCAUCUCA	Cleavage		1	LotjaGi1g1v0586700	-0.0192033	0.86949	0.953625	RhizvsAM
LotjaGi1g1v0586700	lja-miR11112-3p	LotjaGi1g1v0586700	3	-1	1	20	UGAGAUGAUGAAACUGACAC	::: :::::::::::::	UGCUCACUUUCAUCAUCUCA	Cleavage		1	LotjaGi1g1v0586700	0.0721881	0.536978	0.968705	AMvsLn
LotjaGi1g1v0586700	lja-miR11112-3p	LotjaGi1g1v0586700	3	-1	1	20	UGAGAUGAUGAAACUGACAC	::: :::::::::::::	UGCUCACUUUCAUCAUCUCA	Cleavage		1	LotjaGi1g1v0586700	0.0529848	0.647416	0.880558	RhizvsLn
LotjaGi1g1v0586800_LC	lja-miR11108x-5p	LotjaGi1g1v0586800_LC	4.5	-1	1	21	ACAUGAAGAUAAGUGAGUGGA	:.::::.:::: :::::::	UUCACUUACUUCUCUUCAUUC	Translation		1	LotjaGi1g1v0586800_LC	1.96379	0.0941457	0.248439	LnvsHn
LotjaGi1g1v0586800_LC	lja-miR11108x-5p	LotjaGi1g1v0586800_LC	4.5	-1	1	21	ACAUGAAGAUAAGUGAGUGGA	:.::::.:::: :::::::	UUCACUUACUUCUCUUCAUUC	Translation		1	LotjaGi1g1v0586800_LC	1.3217	0.241599	0.506319	RhizvsHn
LotjaGi1g1v0586800_LC	lja-miR11108x-5p	LotjaGi1g1v0586800_LC	4.5	-1	1	21	ACAUGAAGAUAAGUGAGUGGA	:.::::.:::: :::::::	UUCACUUACUUCUCUUCAUUC	Translation		1	LotjaGi1g1v0586800_LC	-0.64209	0.438248	0.7629	RhizvsLn
LotjaGi1g1v0586800_LC	lja-miR11108x-5p	LotjaGi1g1v0586800_LC	4.5	-1	1	21	ACAUGAAGAUAAGUGAGUGGA	:.::::.:::: :::::::	UUCACUUACUUCUCUUCAUUC	Translation		1	LotjaGi1g1v0586800_LC	3.26105	0.00969443	0.0475824	AMvsHn
LotjaGi1g1v0586800_LC	lja-miR11108x-5p	LotjaGi1g1v0586800_LC	4.5	-1	1	21	ACAUGAAGAUAAGUGAGUGGA	:.::::.:::: :::::::	UUCACUUACUUCUCUUCAUUC	Translation		1	LotjaGi1g1v0586800_LC	-1.93934	0.0215339	0.129463	RhizvsAM
LotjaGi1g1v0586800_LC	lja-miR11108x-5p	LotjaGi1g1v0586800_LC	4.5	-1	1	21	ACAUGAAGAUAAGUGAGUGGA	:.::::.:::: :::::::	UUCACUUACUUCUCUUCAUUC	Translation		1	LotjaGi1g1v0586800_LC	1.29725	0.120596	0.965567	AMvsLn
LotjaGi1g1v0586800_LC	lja-miR11178-3p	LotjaGi1g1v0586800_LC	3	-1	1	21	UGGUGGUAGUAGAAUAAGACU	: ::::.: :::::::.::.:	ACUCUUGUACUACUACUACUA	Cleavage		1	LotjaGi1g1v0586800_LC	1.96379	0.0941457	0.248439	LnvsHn
LotjaGi1g1v0586800_LC	lja-miR11178-3p	LotjaGi1g1v0586800_LC	3	-1	1	21	UGGUGGUAGUAGAAUAAGACU	: ::::.: :::::::.::.:	ACUCUUGUACUACUACUACUA	Cleavage		1	LotjaGi1g1v0586800_LC	1.3217	0.241599	0.506319	RhizvsHn
LotjaGi1g1v0586800_LC	lja-miR11178-3p	LotjaGi1g1v0586800_LC	3	-1	1	21	UGGUGGUAGUAGAAUAAGACU	: ::::.: :::::::.::.:	ACUCUUGUACUACUACUACUA	Cleavage		1	LotjaGi1g1v0586800_LC	-0.64209	0.438248	0.7629	RhizvsLn
LotjaGi1g1v0586800_LC	lja-miR11178-3p	LotjaGi1g1v0586800_LC	3	-1	1	21	UGGUGGUAGUAGAAUAAGACU	: ::::.: :::::::.::.:	ACUCUUGUACUACUACUACUA	Cleavage		1	LotjaGi1g1v0586800_LC	3.26105	0.00969443	0.0475824	AMvsHn
LotjaGi1g1v0586800_LC	lja-miR11178-3p	LotjaGi1g1v0586800_LC	3	-1	1	21	UGGUGGUAGUAGAAUAAGACU	: ::::.: :::::::.::.:	ACUCUUGUACUACUACUACUA	Cleavage		1	LotjaGi1g1v0586800_LC	-1.93934	0.0215339	0.129463	RhizvsAM
LotjaGi1g1v0586800_LC	lja-miR11178-3p	LotjaGi1g1v0586800_LC	3	-1	1	21	UGGUGGUAGUAGAAUAAGACU	: ::::.: :::::::.::.:	ACUCUUGUACUACUACUACUA	Cleavage		1	LotjaGi1g1v0586800_LC	1.29725	0.120596	0.965567	AMvsLn
LotjaGi1g1v0586800_LC	lja-miR11117a-3p	LotjaGi1g1v0586800_LC	4.5	-1	1	20	UAUGGAGGAAGAGGAAGAAG	:::::::.:::::::::	CUUCUUCUUCUUCCUCCCCA	Cleavage		6	LotjaGi1g1v0586800_LC	1.96379	0.0941457	0.248439	LnvsHn
LotjaGi1g1v0586800_LC	lja-miR11117a-3p	LotjaGi1g1v0586800_LC	4.5	-1	1	20	UAUGGAGGAAGAGGAAGAAG	:::::::.:::::::::	CUUCUUCUUCUUCCUCCCCA	Cleavage		6	LotjaGi1g1v0586800_LC	1.3217	0.241599	0.506319	RhizvsHn
LotjaGi1g1v0586800_LC	lja-miR11117a-3p	LotjaGi1g1v0586800_LC	4.5	-1	1	20	UAUGGAGGAAGAGGAAGAAG	:::::::.:::::::::	CUUCUUCUUCUUCCUCCCCA	Cleavage		6	LotjaGi1g1v0586800_LC	-0.64209	0.438248	0.7629	RhizvsLn
LotjaGi1g1v0586800_LC	lja-miR11117a-3p	LotjaGi1g1v0586800_LC	4.5	-1	1	20	UAUGGAGGAAGAGGAAGAAG	:::::::.:::::::::	CUUCUUCUUCUUCCUCCCCA	Cleavage		6	LotjaGi1g1v0586800_LC	3.26105	0.00969443	0.0475824	AMvsHn
LotjaGi1g1v0586800_LC	lja-miR11117a-3p	LotjaGi1g1v0586800_LC	4.5	-1	1	20	UAUGGAGGAAGAGGAAGAAG	:::::::.:::::::::	CUUCUUCUUCUUCCUCCCCA	Cleavage		6	LotjaGi1g1v0586800_LC	-1.93934	0.0215339	0.129463	RhizvsAM
LotjaGi1g1v0586800_LC	lja-miR11117a-3p	LotjaGi1g1v0586800_LC	4.5	-1	1	20	UAUGGAGGAAGAGGAAGAAG	:::::::.:::::::::	CUUCUUCUUCUUCCUCCCCA	Cleavage		6	LotjaGi1g1v0586800_LC	1.29725	0.120596	0.965567	AMvsLn
LotjaGi1g1v0586800_LC	lja-miR11068e-3p	LotjaGi1g1v0586800_LC	3	-1	1	19	AAGAACCUGCAUGAAGAUG	:::: :.:: :::::::::	CAUCCUUAUACAGGUUCUU	Translation		1	LotjaGi1g1v0586800_LC	1.96379	0.0941457	0.248439	LnvsHn
LotjaGi1g1v0586800_LC	lja-miR11068e-3p	LotjaGi1g1v0586800_LC	3	-1	1	19	AAGAACCUGCAUGAAGAUG	:::: :.:: :::::::::	CAUCCUUAUACAGGUUCUU	Translation		1	LotjaGi1g1v0586800_LC	1.3217	0.241599	0.506319	RhizvsHn
LotjaGi1g1v0586800_LC	lja-miR11068e-3p	LotjaGi1g1v0586800_LC	3	-1	1	19	AAGAACCUGCAUGAAGAUG	:::: :.:: :::::::::	CAUCCUUAUACAGGUUCUU	Translation		1	LotjaGi1g1v0586800_LC	-0.64209	0.438248	0.7629	RhizvsLn
LotjaGi1g1v0586800_LC	lja-miR11068e-3p	LotjaGi1g1v0586800_LC	3	-1	1	19	AAGAACCUGCAUGAAGAUG	:::: :.:: :::::::::	CAUCCUUAUACAGGUUCUU	Translation		1	LotjaGi1g1v0586800_LC	3.26105	0.00969443	0.0475824	AMvsHn
LotjaGi1g1v0586800_LC	lja-miR11068e-3p	LotjaGi1g1v0586800_LC	3	-1	1	19	AAGAACCUGCAUGAAGAUG	:::: :.:: :::::::::	CAUCCUUAUACAGGUUCUU	Translation		1	LotjaGi1g1v0586800_LC	-1.93934	0.0215339	0.129463	RhizvsAM
LotjaGi1g1v0586800_LC	lja-miR11068e-3p	LotjaGi1g1v0586800_LC	3	-1	1	19	AAGAACCUGCAUGAAGAUG	:::: :.:: :::::::::	CAUCCUUAUACAGGUUCUU	Translation		1	LotjaGi1g1v0586800_LC	1.29725	0.120596	0.965567	AMvsLn
LotjaGi1g1v0586800_LC	lja-miR11166-3p	LotjaGi1g1v0586800_LC	3	-1	1	23	CAUGUAUGGAUAGUAGAGGGGCU	::. :::::::..::.::::	UUACCUGCUACUAUUUAUGCAUG	Cleavage		1	LotjaGi1g1v0586800_LC	1.96379	0.0941457	0.248439	LnvsHn
LotjaGi1g1v0586800_LC	lja-miR11166-3p	LotjaGi1g1v0586800_LC	3	-1	1	23	CAUGUAUGGAUAGUAGAGGGGCU	::. :::::::..::.::::	UUACCUGCUACUAUUUAUGCAUG	Cleavage		1	LotjaGi1g1v0586800_LC	1.3217	0.241599	0.506319	RhizvsHn
LotjaGi1g1v0586800_LC	lja-miR11166-3p	LotjaGi1g1v0586800_LC	3	-1	1	23	CAUGUAUGGAUAGUAGAGGGGCU	::. :::::::..::.::::	UUACCUGCUACUAUUUAUGCAUG	Cleavage		1	LotjaGi1g1v0586800_LC	-0.64209	0.438248	0.7629	RhizvsLn
LotjaGi1g1v0586800_LC	lja-miR11166-3p	LotjaGi1g1v0586800_LC	3	-1	1	23	CAUGUAUGGAUAGUAGAGGGGCU	::. :::::::..::.::::	UUACCUGCUACUAUUUAUGCAUG	Cleavage		1	LotjaGi1g1v0586800_LC	3.26105	0.00969443	0.0475824	AMvsHn
LotjaGi1g1v0586800_LC	lja-miR11166-3p	LotjaGi1g1v0586800_LC	3	-1	1	23	CAUGUAUGGAUAGUAGAGGGGCU	::. :::::::..::.::::	UUACCUGCUACUAUUUAUGCAUG	Cleavage		1	LotjaGi1g1v0586800_LC	-1.93934	0.0215339	0.129463	RhizvsAM
LotjaGi1g1v0586800_LC	lja-miR11166-3p	LotjaGi1g1v0586800_LC	3	-1	1	23	CAUGUAUGGAUAGUAGAGGGGCU	::. :::::::..::.::::	UUACCUGCUACUAUUUAUGCAUG	Cleavage		1	LotjaGi1g1v0586800_LC	1.29725	0.120596	0.965567	AMvsLn
LotjaGi1g1v0586800_LC	lja-miR11117a-3p	LotjaGi1g1v0586800_LC	2	-1	1	20	UAUGGAGGAAGAGGAAGAAG	.::::::.::::::::: ::	UUUCUUCUUCUUCCUCCCUA	Cleavage		6	LotjaGi1g1v0586800_LC	1.96379	0.0941457	0.248439	LnvsHn
LotjaGi1g1v0586800_LC	lja-miR11117a-3p	LotjaGi1g1v0586800_LC	2	-1	1	20	UAUGGAGGAAGAGGAAGAAG	.::::::.::::::::: ::	UUUCUUCUUCUUCCUCCCUA	Cleavage		6	LotjaGi1g1v0586800_LC	1.3217	0.241599	0.506319	RhizvsHn
LotjaGi1g1v0586800_LC	lja-miR11117a-3p	LotjaGi1g1v0586800_LC	2	-1	1	20	UAUGGAGGAAGAGGAAGAAG	.::::::.::::::::: ::	UUUCUUCUUCUUCCUCCCUA	Cleavage		6	LotjaGi1g1v0586800_LC	-0.64209	0.438248	0.7629	RhizvsLn
LotjaGi1g1v0586800_LC	lja-miR11117a-3p	LotjaGi1g1v0586800_LC	2	-1	1	20	UAUGGAGGAAGAGGAAGAAG	.::::::.::::::::: ::	UUUCUUCUUCUUCCUCCCUA	Cleavage		6	LotjaGi1g1v0586800_LC	3.26105	0.00969443	0.0475824	AMvsHn
LotjaGi1g1v0586800_LC	lja-miR11117a-3p	LotjaGi1g1v0586800_LC	2	-1	1	20	UAUGGAGGAAGAGGAAGAAG	.::::::.::::::::: ::	UUUCUUCUUCUUCCUCCCUA	Cleavage		6	LotjaGi1g1v0586800_LC	-1.93934	0.0215339	0.129463	RhizvsAM
LotjaGi1g1v0586800_LC	lja-miR11117a-3p	LotjaGi1g1v0586800_LC	2	-1	1	20	UAUGGAGGAAGAGGAAGAAG	.::::::.::::::::: ::	UUUCUUCUUCUUCCUCCCUA	Cleavage		6	LotjaGi1g1v0586800_LC	1.29725	0.120596	0.965567	AMvsLn
LotjaGi1g1v0586800_LC	lja-miR11108q-5p	LotjaGi1g1v0586800_LC	5	-1	1	21	ACAUGGAGAUAAGUGAGUGGA	:.::::.:::: :::.:::	UUCACUUACUUCUCUUCAUUC	Translation		1	LotjaGi1g1v0586800_LC	1.96379	0.0941457	0.248439	LnvsHn
LotjaGi1g1v0586800_LC	lja-miR11108q-5p	LotjaGi1g1v0586800_LC	5	-1	1	21	ACAUGGAGAUAAGUGAGUGGA	:.::::.:::: :::.:::	UUCACUUACUUCUCUUCAUUC	Translation		1	LotjaGi1g1v0586800_LC	1.3217	0.241599	0.506319	RhizvsHn
LotjaGi1g1v0586800_LC	lja-miR11108q-5p	LotjaGi1g1v0586800_LC	5	-1	1	21	ACAUGGAGAUAAGUGAGUGGA	:.::::.:::: :::.:::	UUCACUUACUUCUCUUCAUUC	Translation		1	LotjaGi1g1v0586800_LC	-0.64209	0.438248	0.7629	RhizvsLn
LotjaGi1g1v0586800_LC	lja-miR11108q-5p	LotjaGi1g1v0586800_LC	5	-1	1	21	ACAUGGAGAUAAGUGAGUGGA	:.::::.:::: :::.:::	UUCACUUACUUCUCUUCAUUC	Translation		1	LotjaGi1g1v0586800_LC	3.26105	0.00969443	0.0475824	AMvsHn
LotjaGi1g1v0586800_LC	lja-miR11108q-5p	LotjaGi1g1v0586800_LC	5	-1	1	21	ACAUGGAGAUAAGUGAGUGGA	:.::::.:::: :::.:::	UUCACUUACUUCUCUUCAUUC	Translation		1	LotjaGi1g1v0586800_LC	-1.93934	0.0215339	0.129463	RhizvsAM
LotjaGi1g1v0586800_LC	lja-miR11108q-5p	LotjaGi1g1v0586800_LC	5	-1	1	21	ACAUGGAGAUAAGUGAGUGGA	:.::::.:::: :::.:::	UUCACUUACUUCUCUUCAUUC	Translation		1	LotjaGi1g1v0586800_LC	1.29725	0.120596	0.965567	AMvsLn
LotjaGi1g1v0586800_LC	lja-miR11117a-3p	LotjaGi1g1v0586800_LC	2.5	-1	1	20	UAUGGAGGAAGAGGAAGAAG	.::::::.:::::::::. :	UUUCUUCUUCUUCCUCCGCA	Cleavage		6	LotjaGi1g1v0586800_LC	1.96379	0.0941457	0.248439	LnvsHn
LotjaGi1g1v0586800_LC	lja-miR11117a-3p	LotjaGi1g1v0586800_LC	2.5	-1	1	20	UAUGGAGGAAGAGGAAGAAG	.::::::.:::::::::. :	UUUCUUCUUCUUCCUCCGCA	Cleavage		6	LotjaGi1g1v0586800_LC	1.3217	0.241599	0.506319	RhizvsHn
LotjaGi1g1v0586800_LC	lja-miR11117a-3p	LotjaGi1g1v0586800_LC	2.5	-1	1	20	UAUGGAGGAAGAGGAAGAAG	.::::::.:::::::::. :	UUUCUUCUUCUUCCUCCGCA	Cleavage		6	LotjaGi1g1v0586800_LC	-0.64209	0.438248	0.7629	RhizvsLn
LotjaGi1g1v0586800_LC	lja-miR11117a-3p	LotjaGi1g1v0586800_LC	2.5	-1	1	20	UAUGGAGGAAGAGGAAGAAG	.::::::.:::::::::. :	UUUCUUCUUCUUCCUCCGCA	Cleavage		6	LotjaGi1g1v0586800_LC	3.26105	0.00969443	0.0475824	AMvsHn
LotjaGi1g1v0586800_LC	lja-miR11117a-3p	LotjaGi1g1v0586800_LC	2.5	-1	1	20	UAUGGAGGAAGAGGAAGAAG	.::::::.:::::::::. :	UUUCUUCUUCUUCCUCCGCA	Cleavage		6	LotjaGi1g1v0586800_LC	-1.93934	0.0215339	0.129463	RhizvsAM
LotjaGi1g1v0586800_LC	lja-miR11117a-3p	LotjaGi1g1v0586800_LC	2.5	-1	1	20	UAUGGAGGAAGAGGAAGAAG	.::::::.:::::::::. :	UUUCUUCUUCUUCCUCCGCA	Cleavage		6	LotjaGi1g1v0586800_LC	1.29725	0.120596	0.965567	AMvsLn
LotjaGi1g1v0586800_LC	lja-miR11108s-5p	LotjaGi1g1v0586800_LC	3.5	-1	1	20	CAUGAAGAUAAGUGAGUGGA	:.::::.:::: :::::::	UUCACUUACUUCUCUUCAUU	Cleavage		1	LotjaGi1g1v0586800_LC	1.96379	0.0941457	0.248439	LnvsHn
LotjaGi1g1v0586800_LC	lja-miR11108s-5p	LotjaGi1g1v0586800_LC	3.5	-1	1	20	CAUGAAGAUAAGUGAGUGGA	:.::::.:::: :::::::	UUCACUUACUUCUCUUCAUU	Cleavage		1	LotjaGi1g1v0586800_LC	1.3217	0.241599	0.506319	RhizvsHn
LotjaGi1g1v0586800_LC	lja-miR11108s-5p	LotjaGi1g1v0586800_LC	3.5	-1	1	20	CAUGAAGAUAAGUGAGUGGA	:.::::.:::: :::::::	UUCACUUACUUCUCUUCAUU	Cleavage		1	LotjaGi1g1v0586800_LC	-0.64209	0.438248	0.7629	RhizvsLn
LotjaGi1g1v0586800_LC	lja-miR11108s-5p	LotjaGi1g1v0586800_LC	3.5	-1	1	20	CAUGAAGAUAAGUGAGUGGA	:.::::.:::: :::::::	UUCACUUACUUCUCUUCAUU	Cleavage		1	LotjaGi1g1v0586800_LC	3.26105	0.00969443	0.0475824	AMvsHn
LotjaGi1g1v0586800_LC	lja-miR11108s-5p	LotjaGi1g1v0586800_LC	3.5	-1	1	20	CAUGAAGAUAAGUGAGUGGA	:.::::.:::: :::::::	UUCACUUACUUCUCUUCAUU	Cleavage		1	LotjaGi1g1v0586800_LC	-1.93934	0.0215339	0.129463	RhizvsAM
LotjaGi1g1v0586800_LC	lja-miR11108s-5p	LotjaGi1g1v0586800_LC	3.5	-1	1	20	CAUGAAGAUAAGUGAGUGGA	:.::::.:::: :::::::	UUCACUUACUUCUCUUCAUU	Cleavage		1	LotjaGi1g1v0586800_LC	1.29725	0.120596	0.965567	AMvsLn
LotjaGi1g1v0586800_LC	lja-miR11098-3p	LotjaGi1g1v0586800_LC	4.5	-1	1	19	CACUGUGGAUCUAAUGUAG	.:::: :::::.:::::	UUACAAUAGAUUCACAGAU	Cleavage		1	LotjaGi1g1v0586800_LC	1.96379	0.0941457	0.248439	LnvsHn
LotjaGi1g1v0586800_LC	lja-miR11098-3p	LotjaGi1g1v0586800_LC	4.5	-1	1	19	CACUGUGGAUCUAAUGUAG	.:::: :::::.:::::	UUACAAUAGAUUCACAGAU	Cleavage		1	LotjaGi1g1v0586800_LC	1.3217	0.241599	0.506319	RhizvsHn
LotjaGi1g1v0586800_LC	lja-miR11098-3p	LotjaGi1g1v0586800_LC	4.5	-1	1	19	CACUGUGGAUCUAAUGUAG	.:::: :::::.:::::	UUACAAUAGAUUCACAGAU	Cleavage		1	LotjaGi1g1v0586800_LC	-0.64209	0.438248	0.7629	RhizvsLn
LotjaGi1g1v0586800_LC	lja-miR11098-3p	LotjaGi1g1v0586800_LC	4.5	-1	1	19	CACUGUGGAUCUAAUGUAG	.:::: :::::.:::::	UUACAAUAGAUUCACAGAU	Cleavage		1	LotjaGi1g1v0586800_LC	3.26105	0.00969443	0.0475824	AMvsHn
LotjaGi1g1v0586800_LC	lja-miR11098-3p	LotjaGi1g1v0586800_LC	4.5	-1	1	19	CACUGUGGAUCUAAUGUAG	.:::: :::::.:::::	UUACAAUAGAUUCACAGAU	Cleavage		1	LotjaGi1g1v0586800_LC	-1.93934	0.0215339	0.129463	RhizvsAM
LotjaGi1g1v0586800_LC	lja-miR11098-3p	LotjaGi1g1v0586800_LC	4.5	-1	1	19	CACUGUGGAUCUAAUGUAG	.:::: :::::.:::::	UUACAAUAGAUUCACAGAU	Cleavage		1	LotjaGi1g1v0586800_LC	1.29725	0.120596	0.965567	AMvsLn
LotjaGi1g1v0586800_LC	lja-miR11174-3p	LotjaGi1g1v0586800_LC	4.5	-1	1	21	UGUCUGUAGAGUACAGCUGGC	:::::::::::::.:	GAAAUAUGUACUCUACAGAUA	Cleavage		1	LotjaGi1g1v0586800_LC	1.96379	0.0941457	0.248439	LnvsHn
LotjaGi1g1v0586800_LC	lja-miR11174-3p	LotjaGi1g1v0586800_LC	4.5	-1	1	21	UGUCUGUAGAGUACAGCUGGC	:::::::::::::.:	GAAAUAUGUACUCUACAGAUA	Cleavage		1	LotjaGi1g1v0586800_LC	1.3217	0.241599	0.506319	RhizvsHn
LotjaGi1g1v0586800_LC	lja-miR11174-3p	LotjaGi1g1v0586800_LC	4.5	-1	1	21	UGUCUGUAGAGUACAGCUGGC	:::::::::::::.:	GAAAUAUGUACUCUACAGAUA	Cleavage		1	LotjaGi1g1v0586800_LC	-0.64209	0.438248	0.7629	RhizvsLn
LotjaGi1g1v0586800_LC	lja-miR11174-3p	LotjaGi1g1v0586800_LC	4.5	-1	1	21	UGUCUGUAGAGUACAGCUGGC	:::::::::::::.:	GAAAUAUGUACUCUACAGAUA	Cleavage		1	LotjaGi1g1v0586800_LC	3.26105	0.00969443	0.0475824	AMvsHn
LotjaGi1g1v0586800_LC	lja-miR11174-3p	LotjaGi1g1v0586800_LC	4.5	-1	1	21	UGUCUGUAGAGUACAGCUGGC	:::::::::::::.:	GAAAUAUGUACUCUACAGAUA	Cleavage		1	LotjaGi1g1v0586800_LC	-1.93934	0.0215339	0.129463	RhizvsAM
LotjaGi1g1v0586800_LC	lja-miR11174-3p	LotjaGi1g1v0586800_LC	4.5	-1	1	21	UGUCUGUAGAGUACAGCUGGC	:::::::::::::.:	GAAAUAUGUACUCUACAGAUA	Cleavage		1	LotjaGi1g1v0586800_LC	1.29725	0.120596	0.965567	AMvsLn
LotjaGi1g1v0586800_LC	lja-miR11117b-3p	LotjaGi1g1v0586800_LC	3	-1	1	20	UAUGGAGGAAGAGGAAGAAG	:::.:::.:::::::::. :	CUUUUUCUUCUUCCUCCGCA	Cleavage		6	LotjaGi1g1v0586800_LC	1.96379	0.0941457	0.248439	LnvsHn
LotjaGi1g1v0586800_LC	lja-miR11117b-3p	LotjaGi1g1v0586800_LC	3	-1	1	20	UAUGGAGGAAGAGGAAGAAG	:::.:::.:::::::::. :	CUUUUUCUUCUUCCUCCGCA	Cleavage		6	LotjaGi1g1v0586800_LC	1.3217	0.241599	0.506319	RhizvsHn
LotjaGi1g1v0586800_LC	lja-miR11117b-3p	LotjaGi1g1v0586800_LC	3	-1	1	20	UAUGGAGGAAGAGGAAGAAG	:::.:::.:::::::::. :	CUUUUUCUUCUUCCUCCGCA	Cleavage		6	LotjaGi1g1v0586800_LC	-0.64209	0.438248	0.7629	RhizvsLn
LotjaGi1g1v0586800_LC	lja-miR11117b-3p	LotjaGi1g1v0586800_LC	3	-1	1	20	UAUGGAGGAAGAGGAAGAAG	:::.:::.:::::::::. :	CUUUUUCUUCUUCCUCCGCA	Cleavage		6	LotjaGi1g1v0586800_LC	3.26105	0.00969443	0.0475824	AMvsHn
LotjaGi1g1v0586800_LC	lja-miR11117b-3p	LotjaGi1g1v0586800_LC	3	-1	1	20	UAUGGAGGAAGAGGAAGAAG	:::.:::.:::::::::. :	CUUUUUCUUCUUCCUCCGCA	Cleavage		6	LotjaGi1g1v0586800_LC	-1.93934	0.0215339	0.129463	RhizvsAM
LotjaGi1g1v0586800_LC	lja-miR11117b-3p	LotjaGi1g1v0586800_LC	3	-1	1	20	UAUGGAGGAAGAGGAAGAAG	:::.:::.:::::::::. :	CUUUUUCUUCUUCCUCCGCA	Cleavage		6	LotjaGi1g1v0586800_LC	1.29725	0.120596	0.965567	AMvsLn
LotjaGi1g1v0586800_LC	lja-miR11117b-3p	LotjaGi1g1v0586800_LC	2.5	-1	1	20	UAUGGAGGAAGAGGAAGAAG	.::::::.:::::::::. :	UUUCUUCUUCUUCCUCCGCA	Cleavage		6	LotjaGi1g1v0586800_LC	1.96379	0.0941457	0.248439	LnvsHn
LotjaGi1g1v0586800_LC	lja-miR11117b-3p	LotjaGi1g1v0586800_LC	2.5	-1	1	20	UAUGGAGGAAGAGGAAGAAG	.::::::.:::::::::. :	UUUCUUCUUCUUCCUCCGCA	Cleavage		6	LotjaGi1g1v0586800_LC	1.3217	0.241599	0.506319	RhizvsHn
LotjaGi1g1v0586800_LC	lja-miR11117b-3p	LotjaGi1g1v0586800_LC	2.5	-1	1	20	UAUGGAGGAAGAGGAAGAAG	.::::::.:::::::::. :	UUUCUUCUUCUUCCUCCGCA	Cleavage		6	LotjaGi1g1v0586800_LC	-0.64209	0.438248	0.7629	RhizvsLn
LotjaGi1g1v0586800_LC	lja-miR11117b-3p	LotjaGi1g1v0586800_LC	2.5	-1	1	20	UAUGGAGGAAGAGGAAGAAG	.::::::.:::::::::. :	UUUCUUCUUCUUCCUCCGCA	Cleavage		6	LotjaGi1g1v0586800_LC	3.26105	0.00969443	0.0475824	AMvsHn
LotjaGi1g1v0586800_LC	lja-miR11117b-3p	LotjaGi1g1v0586800_LC	2.5	-1	1	20	UAUGGAGGAAGAGGAAGAAG	.::::::.:::::::::. :	UUUCUUCUUCUUCCUCCGCA	Cleavage		6	LotjaGi1g1v0586800_LC	-1.93934	0.0215339	0.129463	RhizvsAM
LotjaGi1g1v0586800_LC	lja-miR11117b-3p	LotjaGi1g1v0586800_LC	2.5	-1	1	20	UAUGGAGGAAGAGGAAGAAG	.::::::.:::::::::. :	UUUCUUCUUCUUCCUCCGCA	Cleavage		6	LotjaGi1g1v0586800_LC	1.29725	0.120596	0.965567	AMvsLn
LotjaGi1g1v0586800_LC	lja-miR7533d-3p	LotjaGi1g1v0586800_LC	4	-1	1	21	GAAGCUGGAUGGAGAGGAUCC	:.::::.:::.:: ::::	UCCUUCUCUUCAUUCACCUUC	Cleavage		2	LotjaGi1g1v0586800_LC	1.96379	0.0941457	0.248439	LnvsHn
LotjaGi1g1v0586800_LC	lja-miR7533d-3p	LotjaGi1g1v0586800_LC	4	-1	1	21	GAAGCUGGAUGGAGAGGAUCC	:.::::.:::.:: ::::	UCCUUCUCUUCAUUCACCUUC	Cleavage		2	LotjaGi1g1v0586800_LC	1.3217	0.241599	0.506319	RhizvsHn
LotjaGi1g1v0586800_LC	lja-miR7533d-3p	LotjaGi1g1v0586800_LC	4	-1	1	21	GAAGCUGGAUGGAGAGGAUCC	:.::::.:::.:: ::::	UCCUUCUCUUCAUUCACCUUC	Cleavage		2	LotjaGi1g1v0586800_LC	-0.64209	0.438248	0.7629	RhizvsLn
LotjaGi1g1v0586800_LC	lja-miR7533d-3p	LotjaGi1g1v0586800_LC	4	-1	1	21	GAAGCUGGAUGGAGAGGAUCC	:.::::.:::.:: ::::	UCCUUCUCUUCAUUCACCUUC	Cleavage		2	LotjaGi1g1v0586800_LC	3.26105	0.00969443	0.0475824	AMvsHn
LotjaGi1g1v0586800_LC	lja-miR7533d-3p	LotjaGi1g1v0586800_LC	4	-1	1	21	GAAGCUGGAUGGAGAGGAUCC	:.::::.:::.:: ::::	UCCUUCUCUUCAUUCACCUUC	Cleavage		2	LotjaGi1g1v0586800_LC	-1.93934	0.0215339	0.129463	RhizvsAM
LotjaGi1g1v0586800_LC	lja-miR7533d-3p	LotjaGi1g1v0586800_LC	4	-1	1	21	GAAGCUGGAUGGAGAGGAUCC	:.::::.:::.:: ::::	UCCUUCUCUUCAUUCACCUUC	Cleavage		2	LotjaGi1g1v0586800_LC	1.29725	0.120596	0.965567	AMvsLn
LotjaGi1g1v0586800_LC	lja-miR7533d-3p	LotjaGi1g1v0586800_LC	3.5	-1	1	21	GAAGCUGGAUGGAGAGGAUCC	:.::::.:::::: ::::	UCCUUCUCUUCAUCCACCUUC	Cleavage		2	LotjaGi1g1v0586800_LC	1.96379	0.0941457	0.248439	LnvsHn
LotjaGi1g1v0586800_LC	lja-miR7533d-3p	LotjaGi1g1v0586800_LC	3.5	-1	1	21	GAAGCUGGAUGGAGAGGAUCC	:.::::.:::::: ::::	UCCUUCUCUUCAUCCACCUUC	Cleavage		2	LotjaGi1g1v0586800_LC	1.3217	0.241599	0.506319	RhizvsHn
LotjaGi1g1v0586800_LC	lja-miR7533d-3p	LotjaGi1g1v0586800_LC	3.5	-1	1	21	GAAGCUGGAUGGAGAGGAUCC	:.::::.:::::: ::::	UCCUUCUCUUCAUCCACCUUC	Cleavage		2	LotjaGi1g1v0586800_LC	-0.64209	0.438248	0.7629	RhizvsLn
LotjaGi1g1v0586800_LC	lja-miR7533d-3p	LotjaGi1g1v0586800_LC	3.5	-1	1	21	GAAGCUGGAUGGAGAGGAUCC	:.::::.:::::: ::::	UCCUUCUCUUCAUCCACCUUC	Cleavage		2	LotjaGi1g1v0586800_LC	3.26105	0.00969443	0.0475824	AMvsHn
LotjaGi1g1v0586800_LC	lja-miR7533d-3p	LotjaGi1g1v0586800_LC	3.5	-1	1	21	GAAGCUGGAUGGAGAGGAUCC	:.::::.:::::: ::::	UCCUUCUCUUCAUCCACCUUC	Cleavage		2	LotjaGi1g1v0586800_LC	-1.93934	0.0215339	0.129463	RhizvsAM
LotjaGi1g1v0586800_LC	lja-miR7533d-3p	LotjaGi1g1v0586800_LC	3.5	-1	1	21	GAAGCUGGAUGGAGAGGAUCC	:.::::.:::::: ::::	UCCUUCUCUUCAUCCACCUUC	Cleavage		2	LotjaGi1g1v0586800_LC	1.29725	0.120596	0.965567	AMvsLn
LotjaGi1g1v0586800_LC	lja-miR11117b-3p	LotjaGi1g1v0586800_LC	4.5	-1	1	20	UAUGGAGGAAGAGGAAGAAG	:::::::.:::::::::	CUUCUUCUUCUUCCUCCCCA	Cleavage		6	LotjaGi1g1v0586800_LC	1.96379	0.0941457	0.248439	LnvsHn
LotjaGi1g1v0586800_LC	lja-miR11117b-3p	LotjaGi1g1v0586800_LC	4.5	-1	1	20	UAUGGAGGAAGAGGAAGAAG	:::::::.:::::::::	CUUCUUCUUCUUCCUCCCCA	Cleavage		6	LotjaGi1g1v0586800_LC	1.3217	0.241599	0.506319	RhizvsHn
LotjaGi1g1v0586800_LC	lja-miR11117b-3p	LotjaGi1g1v0586800_LC	4.5	-1	1	20	UAUGGAGGAAGAGGAAGAAG	:::::::.:::::::::	CUUCUUCUUCUUCCUCCCCA	Cleavage		6	LotjaGi1g1v0586800_LC	-0.64209	0.438248	0.7629	RhizvsLn
LotjaGi1g1v0586800_LC	lja-miR11117b-3p	LotjaGi1g1v0586800_LC	4.5	-1	1	20	UAUGGAGGAAGAGGAAGAAG	:::::::.:::::::::	CUUCUUCUUCUUCCUCCCCA	Cleavage		6	LotjaGi1g1v0586800_LC	3.26105	0.00969443	0.0475824	AMvsHn
LotjaGi1g1v0586800_LC	lja-miR11117b-3p	LotjaGi1g1v0586800_LC	4.5	-1	1	20	UAUGGAGGAAGAGGAAGAAG	:::::::.:::::::::	CUUCUUCUUCUUCCUCCCCA	Cleavage		6	LotjaGi1g1v0586800_LC	-1.93934	0.0215339	0.129463	RhizvsAM
LotjaGi1g1v0586800_LC	lja-miR11117b-3p	LotjaGi1g1v0586800_LC	4.5	-1	1	20	UAUGGAGGAAGAGGAAGAAG	:::::::.:::::::::	CUUCUUCUUCUUCCUCCCCA	Cleavage		6	LotjaGi1g1v0586800_LC	1.29725	0.120596	0.965567	AMvsLn
LotjaGi1g1v0586800_LC	lja-miR11117b-3p	LotjaGi1g1v0586800_LC	2	-1	1	20	UAUGGAGGAAGAGGAAGAAG	.::::::.::::::::: ::	UUUCUUCUUCUUCCUCCCUA	Cleavage		6	LotjaGi1g1v0586800_LC	1.96379	0.0941457	0.248439	LnvsHn
LotjaGi1g1v0586800_LC	lja-miR11117b-3p	LotjaGi1g1v0586800_LC	2	-1	1	20	UAUGGAGGAAGAGGAAGAAG	.::::::.::::::::: ::	UUUCUUCUUCUUCCUCCCUA	Cleavage		6	LotjaGi1g1v0586800_LC	1.3217	0.241599	0.506319	RhizvsHn
LotjaGi1g1v0586800_LC	lja-miR11117b-3p	LotjaGi1g1v0586800_LC	2	-1	1	20	UAUGGAGGAAGAGGAAGAAG	.::::::.::::::::: ::	UUUCUUCUUCUUCCUCCCUA	Cleavage		6	LotjaGi1g1v0586800_LC	-0.64209	0.438248	0.7629	RhizvsLn
LotjaGi1g1v0586800_LC	lja-miR11117b-3p	LotjaGi1g1v0586800_LC	2	-1	1	20	UAUGGAGGAAGAGGAAGAAG	.::::::.::::::::: ::	UUUCUUCUUCUUCCUCCCUA	Cleavage		6	LotjaGi1g1v0586800_LC	3.26105	0.00969443	0.0475824	AMvsHn
LotjaGi1g1v0586800_LC	lja-miR11117b-3p	LotjaGi1g1v0586800_LC	2	-1	1	20	UAUGGAGGAAGAGGAAGAAG	.::::::.::::::::: ::	UUUCUUCUUCUUCCUCCCUA	Cleavage		6	LotjaGi1g1v0586800_LC	-1.93934	0.0215339	0.129463	RhizvsAM
LotjaGi1g1v0586800_LC	lja-miR11117b-3p	LotjaGi1g1v0586800_LC	2	-1	1	20	UAUGGAGGAAGAGGAAGAAG	.::::::.::::::::: ::	UUUCUUCUUCUUCCUCCCUA	Cleavage		6	LotjaGi1g1v0586800_LC	1.29725	0.120596	0.965567	AMvsLn
LotjaGi1g1v0586800_LC	lja-miR11117a-3p	LotjaGi1g1v0586800_LC	3	-1	1	20	UAUGGAGGAAGAGGAAGAAG	:::.:::.:::::::::. :	CUUUUUCUUCUUCCUCCGCA	Cleavage		6	LotjaGi1g1v0586800_LC	1.96379	0.0941457	0.248439	LnvsHn
LotjaGi1g1v0586800_LC	lja-miR11117a-3p	LotjaGi1g1v0586800_LC	3	-1	1	20	UAUGGAGGAAGAGGAAGAAG	:::.:::.:::::::::. :	CUUUUUCUUCUUCCUCCGCA	Cleavage		6	LotjaGi1g1v0586800_LC	1.3217	0.241599	0.506319	RhizvsHn
LotjaGi1g1v0586800_LC	lja-miR11117a-3p	LotjaGi1g1v0586800_LC	3	-1	1	20	UAUGGAGGAAGAGGAAGAAG	:::.:::.:::::::::. :	CUUUUUCUUCUUCCUCCGCA	Cleavage		6	LotjaGi1g1v0586800_LC	-0.64209	0.438248	0.7629	RhizvsLn
LotjaGi1g1v0586800_LC	lja-miR11117a-3p	LotjaGi1g1v0586800_LC	3	-1	1	20	UAUGGAGGAAGAGGAAGAAG	:::.:::.:::::::::. :	CUUUUUCUUCUUCCUCCGCA	Cleavage		6	LotjaGi1g1v0586800_LC	3.26105	0.00969443	0.0475824	AMvsHn
LotjaGi1g1v0586800_LC	lja-miR11117a-3p	LotjaGi1g1v0586800_LC	3	-1	1	20	UAUGGAGGAAGAGGAAGAAG	:::.:::.:::::::::. :	CUUUUUCUUCUUCCUCCGCA	Cleavage		6	LotjaGi1g1v0586800_LC	-1.93934	0.0215339	0.129463	RhizvsAM
LotjaGi1g1v0586800_LC	lja-miR11117a-3p	LotjaGi1g1v0586800_LC	3	-1	1	20	UAUGGAGGAAGAGGAAGAAG	:::.:::.:::::::::. :	CUUUUUCUUCUUCCUCCGCA	Cleavage		6	LotjaGi1g1v0586800_LC	1.29725	0.120596	0.965567	AMvsLn
LotjaGi1g1v0586800_LC	lja-miR11164-5p	LotjaGi1g1v0586800_LC	4.5	-1	1	20	AUGUGGAGACUCAUGAAAAC	:::::::::::: :.::	AAUUUCAUGAGUCUAAAUAU	Cleavage		1	LotjaGi1g1v0586800_LC	1.96379	0.0941457	0.248439	LnvsHn
LotjaGi1g1v0586800_LC	lja-miR11164-5p	LotjaGi1g1v0586800_LC	4.5	-1	1	20	AUGUGGAGACUCAUGAAAAC	:::::::::::: :.::	AAUUUCAUGAGUCUAAAUAU	Cleavage		1	LotjaGi1g1v0586800_LC	1.3217	0.241599	0.506319	RhizvsHn
LotjaGi1g1v0586800_LC	lja-miR11164-5p	LotjaGi1g1v0586800_LC	4.5	-1	1	20	AUGUGGAGACUCAUGAAAAC	:::::::::::: :.::	AAUUUCAUGAGUCUAAAUAU	Cleavage		1	LotjaGi1g1v0586800_LC	-0.64209	0.438248	0.7629	RhizvsLn
LotjaGi1g1v0586800_LC	lja-miR11164-5p	LotjaGi1g1v0586800_LC	4.5	-1	1	20	AUGUGGAGACUCAUGAAAAC	:::::::::::: :.::	AAUUUCAUGAGUCUAAAUAU	Cleavage		1	LotjaGi1g1v0586800_LC	3.26105	0.00969443	0.0475824	AMvsHn
LotjaGi1g1v0586800_LC	lja-miR11164-5p	LotjaGi1g1v0586800_LC	4.5	-1	1	20	AUGUGGAGACUCAUGAAAAC	:::::::::::: :.::	AAUUUCAUGAGUCUAAAUAU	Cleavage		1	LotjaGi1g1v0586800_LC	-1.93934	0.0215339	0.129463	RhizvsAM
LotjaGi1g1v0586800_LC	lja-miR11164-5p	LotjaGi1g1v0586800_LC	4.5	-1	1	20	AUGUGGAGACUCAUGAAAAC	:::::::::::: :.::	AAUUUCAUGAGUCUAAAUAU	Cleavage		1	LotjaGi1g1v0586800_LC	1.29725	0.120596	0.965567	AMvsLn
LotjaGi1g1v0586800_LC	lja-miR11150-3p	LotjaGi1g1v0586800_LC	5	-1	1	21	ACUCGAGGUGAGUAGUAACGC	:::.:::::::::.:.	AACUUAUUACUCACCUUGGAG	Cleavage		1	LotjaGi1g1v0586800_LC	1.96379	0.0941457	0.248439	LnvsHn
LotjaGi1g1v0586800_LC	lja-miR11150-3p	LotjaGi1g1v0586800_LC	5	-1	1	21	ACUCGAGGUGAGUAGUAACGC	:::.:::::::::.:.	AACUUAUUACUCACCUUGGAG	Cleavage		1	LotjaGi1g1v0586800_LC	1.3217	0.241599	0.506319	RhizvsHn
LotjaGi1g1v0586800_LC	lja-miR11150-3p	LotjaGi1g1v0586800_LC	5	-1	1	21	ACUCGAGGUGAGUAGUAACGC	:::.:::::::::.:.	AACUUAUUACUCACCUUGGAG	Cleavage		1	LotjaGi1g1v0586800_LC	-0.64209	0.438248	0.7629	RhizvsLn
LotjaGi1g1v0586800_LC	lja-miR11150-3p	LotjaGi1g1v0586800_LC	5	-1	1	21	ACUCGAGGUGAGUAGUAACGC	:::.:::::::::.:.	AACUUAUUACUCACCUUGGAG	Cleavage		1	LotjaGi1g1v0586800_LC	3.26105	0.00969443	0.0475824	AMvsHn
LotjaGi1g1v0586800_LC	lja-miR11150-3p	LotjaGi1g1v0586800_LC	5	-1	1	21	ACUCGAGGUGAGUAGUAACGC	:::.:::::::::.:.	AACUUAUUACUCACCUUGGAG	Cleavage		1	LotjaGi1g1v0586800_LC	-1.93934	0.0215339	0.129463	RhizvsAM
LotjaGi1g1v0586800_LC	lja-miR11150-3p	LotjaGi1g1v0586800_LC	5	-1	1	21	ACUCGAGGUGAGUAGUAACGC	:::.:::::::::.:.	AACUUAUUACUCACCUUGGAG	Cleavage		1	LotjaGi1g1v0586800_LC	1.29725	0.120596	0.965567	AMvsLn
LotjaGi1g1v0586900	lja-miR11085-5p	MSTRG	4	-1	1	21	UCAAAUAUGAAGAUGCAAUAA	:::::..:.::::: ::::	GUAUUGUGUUUUCAUCUUUGC	Cleavage		1	LotjaGi1g1v0586900	-0.912051	0.0022972	0.0169395	LnvsHn
LotjaGi1g1v0586900	lja-miR11085-5p	MSTRG	4	-1	1	21	UCAAAUAUGAAGAUGCAAUAA	:::::..:.::::: ::::	GUAUUGUGUUUUCAUCUUUGC	Cleavage		1	LotjaGi1g1v0586900	-0.901226	0.00252903	0.0240105	RhizvsHn
LotjaGi1g1v0586900	lja-miR11085-5p	MSTRG	4	-1	1	21	UCAAAUAUGAAGAUGCAAUAA	:::::..:.::::: ::::	GUAUUGUGUUUUCAUCUUUGC	Cleavage		1	LotjaGi1g1v0586900	0.289438	0.28297	0.965665	AMvsLn
LotjaGi1g1v0586900	lja-miR11085-5p	MSTRG	4	-1	1	21	UCAAAUAUGAAGAUGCAAUAA	:::::..:.::::: ::::	GUAUUGUGUUUUCAUCUUUGC	Cleavage		1	LotjaGi1g1v0586900	-0.278612	0.299949	0.615255	RhizvsAM
LotjaGi1g1v0586900	lja-miR11085-5p	MSTRG	4	-1	1	21	UCAAAUAUGAAGAUGCAAUAA	:::::..:.::::: ::::	GUAUUGUGUUUUCAUCUUUGC	Cleavage		1	LotjaGi1g1v0586900	0.010826	0.965302	0.991314	RhizvsLn
LotjaGi1g1v0586900	lja-miR11085-5p	MSTRG	4	-1	1	21	UCAAAUAUGAAGAUGCAAUAA	:::::..:.::::: ::::	GUAUUGUGUUUUCAUCUUUGC	Cleavage		1	LotjaGi1g1v0586900	-0.622614	0.0488574	0.15418	AMvsHn
LotjaGi1g1v0587000	lja-miR11068f-3p	LotjaGi1g1v0587000	5	-1	1	19	CUAAGAACUACCA-UGGAGG	.::::: :: ::::::::::	UCUCCAAUGCUAGUUCUUAG	Translation		1	LotjaGi1g1v0587000	-0.227413	0.122443	0.965567	AMvsLn
LotjaGi1g1v0587000	lja-miR11068f-3p	LotjaGi1g1v0587000	5	-1	1	19	CUAAGAACUACCA-UGGAGG	.::::: :: ::::::::::	UCUCCAAUGCUAGUUCUUAG	Translation		1	LotjaGi1g1v0587000	-0.109218	0.460412	0.742205	RhizvsAM
LotjaGi1g1v0587000	lja-miR11068f-3p	LotjaGi1g1v0587000	5	-1	1	19	CUAAGAACUACCA-UGGAGG	.::::: :: ::::::::::	UCUCCAAUGCUAGUUCUUAG	Translation		1	LotjaGi1g1v0587000	-0.336631	0.0193687	0.11956	RhizvsLn
LotjaGi1g1v0587000	lja-miR11068f-3p	LotjaGi1g1v0587000	5	-1	1	19	CUAAGAACUACCA-UGGAGG	.::::: :: ::::::::::	UCUCCAAUGCUAGUUCUUAG	Translation		1	LotjaGi1g1v0587000	0.362323	0.0519159	0.167087	LnvsHn
LotjaGi1g1v0587000	lja-miR11068f-3p	LotjaGi1g1v0587000	5	-1	1	19	CUAAGAACUACCA-UGGAGG	.::::: :: ::::::::::	UCUCCAAUGCUAGUUCUUAG	Translation		1	LotjaGi1g1v0587000	0.0256914	0.889062	0.956246	RhizvsHn
LotjaGi1g1v0587000	lja-miR11068f-3p	LotjaGi1g1v0587000	5	-1	1	19	CUAAGAACUACCA-UGGAGG	.::::: :: ::::::::::	UCUCCAAUGCUAGUUCUUAG	Translation		1	LotjaGi1g1v0587000	0.13491	0.472204	0.66619	AMvsHn
LotjaGi1g1v0587000	lja-miR11083c-5p	LotjaGi1g1v0587000	4.5	-1	1	19	UGGGUGCUAAAUACUAUCU	:::::.:: :::::.::	GAAUAGUGUUAAGCACUCA	Cleavage		1	LotjaGi1g1v0587000	-0.227413	0.122443	0.965567	AMvsLn
LotjaGi1g1v0587000	lja-miR11083c-5p	LotjaGi1g1v0587000	4.5	-1	1	19	UGGGUGCUAAAUACUAUCU	:::::.:: :::::.::	GAAUAGUGUUAAGCACUCA	Cleavage		1	LotjaGi1g1v0587000	-0.109218	0.460412	0.742205	RhizvsAM
LotjaGi1g1v0587000	lja-miR11083c-5p	LotjaGi1g1v0587000	4.5	-1	1	19	UGGGUGCUAAAUACUAUCU	:::::.:: :::::.::	GAAUAGUGUUAAGCACUCA	Cleavage		1	LotjaGi1g1v0587000	-0.336631	0.0193687	0.11956	RhizvsLn
LotjaGi1g1v0587000	lja-miR11083c-5p	LotjaGi1g1v0587000	4.5	-1	1	19	UGGGUGCUAAAUACUAUCU	:::::.:: :::::.::	GAAUAGUGUUAAGCACUCA	Cleavage		1	LotjaGi1g1v0587000	0.362323	0.0519159	0.167087	LnvsHn
LotjaGi1g1v0587000	lja-miR11083c-5p	LotjaGi1g1v0587000	4.5	-1	1	19	UGGGUGCUAAAUACUAUCU	:::::.:: :::::.::	GAAUAGUGUUAAGCACUCA	Cleavage		1	LotjaGi1g1v0587000	0.0256914	0.889062	0.956246	RhizvsHn
LotjaGi1g1v0587000	lja-miR11083c-5p	LotjaGi1g1v0587000	4.5	-1	1	19	UGGGUGCUAAAUACUAUCU	:::::.:: :::::.::	GAAUAGUGUUAAGCACUCA	Cleavage		1	LotjaGi1g1v0587000	0.13491	0.472204	0.66619	AMvsHn
LotjaGi1g1v0587000	lja-miR397	LotjaGi1g1v0587000	4.5	-1	1	19	UAUGAGUGCAGCGUGAUGA	::::... :::::::.::	UCAUUGUACUGCACUUAUC	Cleavage		1	LotjaGi1g1v0587000	-0.227413	0.122443	0.965567	AMvsLn
LotjaGi1g1v0587000	lja-miR397	LotjaGi1g1v0587000	4.5	-1	1	19	UAUGAGUGCAGCGUGAUGA	::::... :::::::.::	UCAUUGUACUGCACUUAUC	Cleavage		1	LotjaGi1g1v0587000	-0.109218	0.460412	0.742205	RhizvsAM
LotjaGi1g1v0587000	lja-miR397	LotjaGi1g1v0587000	4.5	-1	1	19	UAUGAGUGCAGCGUGAUGA	::::... :::::::.::	UCAUUGUACUGCACUUAUC	Cleavage		1	LotjaGi1g1v0587000	-0.336631	0.0193687	0.11956	RhizvsLn
LotjaGi1g1v0587000	lja-miR397	LotjaGi1g1v0587000	4.5	-1	1	19	UAUGAGUGCAGCGUGAUGA	::::... :::::::.::	UCAUUGUACUGCACUUAUC	Cleavage		1	LotjaGi1g1v0587000	0.362323	0.0519159	0.167087	LnvsHn
LotjaGi1g1v0587000	lja-miR397	LotjaGi1g1v0587000	4.5	-1	1	19	UAUGAGUGCAGCGUGAUGA	::::... :::::::.::	UCAUUGUACUGCACUUAUC	Cleavage		1	LotjaGi1g1v0587000	0.0256914	0.889062	0.956246	RhizvsHn
LotjaGi1g1v0587000	lja-miR397	LotjaGi1g1v0587000	4.5	-1	1	19	UAUGAGUGCAGCGUGAUGA	::::... :::::::.::	UCAUUGUACUGCACUUAUC	Cleavage		1	LotjaGi1g1v0587000	0.13491	0.472204	0.66619	AMvsHn
LotjaGi1g1v0587300	lja-miR11155c-3p	MSTRG	2	-1	1	19	UCAGAAGGACUAAAAUCAA	::::::::::::. :::::	UUGAUUUUAGUCUCUCUGA	Cleavage		1	LotjaGi1g1v0587300	0.482219	0.0074628	0.0412616	LnvsHn
LotjaGi1g1v0587300	lja-miR11155c-3p	MSTRG	2	-1	1	19	UCAGAAGGACUAAAAUCAA	::::::::::::. :::::	UUGAUUUUAGUCUCUCUGA	Cleavage		1	LotjaGi1g1v0587300	0.77588	1.82e-08	6.57e-07	RhizvsLn
LotjaGi1g1v0587300	lja-miR11155c-3p	MSTRG	2	-1	1	19	UCAGAAGGACUAAAAUCAA	::::::::::::. :::::	UUGAUUUUAGUCUCUCUGA	Cleavage		1	LotjaGi1g1v0587300	0.439946	0.0168667	0.071672	AMvsHn
LotjaGi1g1v0587300	lja-miR11155c-3p	MSTRG	2	-1	1	19	UCAGAAGGACUAAAAUCAA	::::::::::::. :::::	UUGAUUUUAGUCUCUCUGA	Cleavage		1	LotjaGi1g1v0587300	1.2581	1.48e-11	1e-09	RhizvsHn
LotjaGi1g1v0587300	lja-miR11155c-3p	MSTRG	2	-1	1	19	UCAGAAGGACUAAAAUCAA	::::::::::::. :::::	UUGAUUUUAGUCUCUCUGA	Cleavage		1	LotjaGi1g1v0587300	0.818152	1.11e-08	4.36e-07	RhizvsAM
LotjaGi1g1v0587300	lja-miR11155c-3p	MSTRG	2	-1	1	19	UCAGAAGGACUAAAAUCAA	::::::::::::. :::::	UUGAUUUUAGUCUCUCUGA	Cleavage		1	LotjaGi1g1v0587300	-0.0422726	0.769009	0.987245	AMvsLn
LotjaGi1g1v0587300	lja-miR11155c-3p	LotjaGi1g1v0587300	2	-1	1	19	UCAGAAGGACUAAAAUCAA	::::::::::::. :::::	UUGAUUUUAGUCUCUCUGA	Cleavage		1	LotjaGi1g1v0587300	0.482219	0.0074628	0.0412616	LnvsHn
LotjaGi1g1v0587300	lja-miR11155c-3p	LotjaGi1g1v0587300	2	-1	1	19	UCAGAAGGACUAAAAUCAA	::::::::::::. :::::	UUGAUUUUAGUCUCUCUGA	Cleavage		1	LotjaGi1g1v0587300	0.77588	1.82e-08	6.57e-07	RhizvsLn
LotjaGi1g1v0587300	lja-miR11155c-3p	LotjaGi1g1v0587300	2	-1	1	19	UCAGAAGGACUAAAAUCAA	::::::::::::. :::::	UUGAUUUUAGUCUCUCUGA	Cleavage		1	LotjaGi1g1v0587300	0.439946	0.0168667	0.071672	AMvsHn
LotjaGi1g1v0587300	lja-miR11155c-3p	LotjaGi1g1v0587300	2	-1	1	19	UCAGAAGGACUAAAAUCAA	::::::::::::. :::::	UUGAUUUUAGUCUCUCUGA	Cleavage		1	LotjaGi1g1v0587300	1.2581	1.48e-11	1e-09	RhizvsHn
LotjaGi1g1v0587300	lja-miR11155c-3p	LotjaGi1g1v0587300	2	-1	1	19	UCAGAAGGACUAAAAUCAA	::::::::::::. :::::	UUGAUUUUAGUCUCUCUGA	Cleavage		1	LotjaGi1g1v0587300	0.818152	1.11e-08	4.36e-07	RhizvsAM
LotjaGi1g1v0587300	lja-miR11155c-3p	LotjaGi1g1v0587300	2	-1	1	19	UCAGAAGGACUAAAAUCAA	::::::::::::. :::::	UUGAUUUUAGUCUCUCUGA	Cleavage		1	LotjaGi1g1v0587300	-0.0422726	0.769009	0.987245	AMvsLn
LotjaGi1g1v0587500	lja-miR11156-5p	LotjaGi1g1v0587500	3.5	-1	1	20	AAGAUGGGAUGAUGAAUGAC	:..::..:.::.::::.::	CUUGUUUGUUAUUCCAUUUU	Cleavage		1	LotjaGi1g1v0587500	-0.127013	0.312362	0.658137	RhizvsLn
LotjaGi1g1v0587500	lja-miR11156-5p	LotjaGi1g1v0587500	3.5	-1	1	20	AAGAUGGGAUGAUGAAUGAC	:..::..:.::.::::.::	CUUGUUUGUUAUUCCAUUUU	Cleavage		1	LotjaGi1g1v0587500	-0.13086	0.302886	0.968116	AMvsLn
LotjaGi1g1v0587500	lja-miR11156-5p	LotjaGi1g1v0587500	3.5	-1	1	20	AAGAUGGGAUGAUGAAUGAC	:..::..:.::.::::.::	CUUGUUUGUUAUUCCAUUUU	Cleavage		1	LotjaGi1g1v0587500	-0.0131898	0.93484	0.976337	RhizvsHn
LotjaGi1g1v0587500	lja-miR11156-5p	LotjaGi1g1v0587500	3.5	-1	1	20	AAGAUGGGAUGAUGAAUGAC	:..::..:.::.::::.::	CUUGUUUGUUAUUCCAUUUU	Cleavage		1	LotjaGi1g1v0587500	0.113824	0.48272	0.684592	LnvsHn
LotjaGi1g1v0587500	lja-miR11156-5p	LotjaGi1g1v0587500	3.5	-1	1	20	AAGAUGGGAUGAUGAAUGAC	:..::..:.::.::::.::	CUUGUUUGUUAUUCCAUUUU	Cleavage		1	LotjaGi1g1v0587500	0.00384632	0.975864	0.991862	RhizvsAM
LotjaGi1g1v0587500	lja-miR11156-5p	LotjaGi1g1v0587500	3.5	-1	1	20	AAGAUGGGAUGAUGAAUGAC	:..::..:.::.::::.::	CUUGUUUGUUAUUCCAUUUU	Cleavage		1	LotjaGi1g1v0587500	-0.0170361	0.91641	0.961283	AMvsHn
LotjaGi1g1v0587500	lja-miR11103d-5p	MSTRG	4.5	-1	1	19	UCUCUAGUGGACAUGUGGC	:. ::::::::.:::.:	CCUCCAUGUCCAUUAGGGC	Cleavage		1	LotjaGi1g1v0587500	-0.127013	0.312362	0.658137	RhizvsLn
LotjaGi1g1v0587500	lja-miR11103d-5p	MSTRG	4.5	-1	1	19	UCUCUAGUGGACAUGUGGC	:. ::::::::.:::.:	CCUCCAUGUCCAUUAGGGC	Cleavage		1	LotjaGi1g1v0587500	-0.13086	0.302886	0.968116	AMvsLn
LotjaGi1g1v0587500	lja-miR11103d-5p	MSTRG	4.5	-1	1	19	UCUCUAGUGGACAUGUGGC	:. ::::::::.:::.:	CCUCCAUGUCCAUUAGGGC	Cleavage		1	LotjaGi1g1v0587500	-0.0131898	0.93484	0.976337	RhizvsHn
LotjaGi1g1v0587500	lja-miR11103d-5p	MSTRG	4.5	-1	1	19	UCUCUAGUGGACAUGUGGC	:. ::::::::.:::.:	CCUCCAUGUCCAUUAGGGC	Cleavage		1	LotjaGi1g1v0587500	0.113824	0.48272	0.684592	LnvsHn
LotjaGi1g1v0587500	lja-miR11103d-5p	MSTRG	4.5	-1	1	19	UCUCUAGUGGACAUGUGGC	:. ::::::::.:::.:	CCUCCAUGUCCAUUAGGGC	Cleavage		1	LotjaGi1g1v0587500	0.00384632	0.975864	0.991862	RhizvsAM
LotjaGi1g1v0587500	lja-miR11103d-5p	MSTRG	4.5	-1	1	19	UCUCUAGUGGACAUGUGGC	:. ::::::::.:::.:	CCUCCAUGUCCAUUAGGGC	Cleavage		1	LotjaGi1g1v0587500	-0.0170361	0.91641	0.961283	AMvsHn
LotjaGi1g1v0587500	lja-miR11156-5p	MSTRG	3.5	-1	1	20	AAGAUGGGAUGAUGAAUGAC	:..::..:.::.::::.::	CUUGUUUGUUAUUCCAUUUU	Cleavage		1	LotjaGi1g1v0587500	-0.127013	0.312362	0.658137	RhizvsLn
LotjaGi1g1v0587500	lja-miR11156-5p	MSTRG	3.5	-1	1	20	AAGAUGGGAUGAUGAAUGAC	:..::..:.::.::::.::	CUUGUUUGUUAUUCCAUUUU	Cleavage		1	LotjaGi1g1v0587500	-0.13086	0.302886	0.968116	AMvsLn
LotjaGi1g1v0587500	lja-miR11156-5p	MSTRG	3.5	-1	1	20	AAGAUGGGAUGAUGAAUGAC	:..::..:.::.::::.::	CUUGUUUGUUAUUCCAUUUU	Cleavage		1	LotjaGi1g1v0587500	-0.0131898	0.93484	0.976337	RhizvsHn
LotjaGi1g1v0587500	lja-miR11156-5p	MSTRG	3.5	-1	1	20	AAGAUGGGAUGAUGAAUGAC	:..::..:.::.::::.::	CUUGUUUGUUAUUCCAUUUU	Cleavage		1	LotjaGi1g1v0587500	0.113824	0.48272	0.684592	LnvsHn
LotjaGi1g1v0587500	lja-miR11156-5p	MSTRG	3.5	-1	1	20	AAGAUGGGAUGAUGAAUGAC	:..::..:.::.::::.::	CUUGUUUGUUAUUCCAUUUU	Cleavage		1	LotjaGi1g1v0587500	0.00384632	0.975864	0.991862	RhizvsAM
LotjaGi1g1v0587500	lja-miR11156-5p	MSTRG	3.5	-1	1	20	AAGAUGGGAUGAUGAAUGAC	:..::..:.::.::::.::	CUUGUUUGUUAUUCCAUUUU	Cleavage		1	LotjaGi1g1v0587500	-0.0170361	0.91641	0.961283	AMvsHn
LotjaGi1g1v0588100_LC	lja-miR11077d-5p	LotjaGi1g1v0588100_LC	4.5	-1	1	20	GGAAAUCGAGGAGUGAACUG	::.:::.::::::::.	AUUCUCGCUCUUCGAUUUCU	Cleavage		1	LotjaGi1g1v0588100_LC	0.17276	0.231735	0.54089	RhizvsAM
LotjaGi1g1v0588100_LC	lja-miR11077d-5p	LotjaGi1g1v0588100_LC	4.5	-1	1	20	GGAAAUCGAGGAGUGAACUG	::.:::.::::::::.	AUUCUCGCUCUUCGAUUUCU	Cleavage		1	LotjaGi1g1v0588100_LC	-0.138015	0.339327	0.968116	AMvsLn
LotjaGi1g1v0588100_LC	lja-miR11077d-5p	LotjaGi1g1v0588100_LC	4.5	-1	1	20	GGAAAUCGAGGAGUGAACUG	::.:::.::::::::.	AUUCUCGCUCUUCGAUUUCU	Cleavage		1	LotjaGi1g1v0588100_LC	-0.112141	0.542991	0.723298	AMvsHn
LotjaGi1g1v0588100_LC	lja-miR11077d-5p	LotjaGi1g1v0588100_LC	4.5	-1	1	20	GGAAAUCGAGGAGUGAACUG	::.:::.::::::::.	AUUCUCGCUCUUCGAUUUCU	Cleavage		1	LotjaGi1g1v0588100_LC	0.0606184	0.743194	0.887702	RhizvsHn
LotjaGi1g1v0588100_LC	lja-miR11077d-5p	LotjaGi1g1v0588100_LC	4.5	-1	1	20	GGAAAUCGAGGAGUGAACUG	::.:::.::::::::.	AUUCUCGCUCUUCGAUUUCU	Cleavage		1	LotjaGi1g1v0588100_LC	0.0258736	0.888609	0.950973	LnvsHn
LotjaGi1g1v0588100_LC	lja-miR11077d-5p	LotjaGi1g1v0588100_LC	4.5	-1	1	20	GGAAAUCGAGGAGUGAACUG	::.:::.::::::::.	AUUCUCGCUCUUCGAUUUCU	Cleavage		1	LotjaGi1g1v0588100_LC	0.0347448	0.808634	0.945714	RhizvsLn
LotjaGi1g1v0588100_LC	lja-miR11077d-5p	MSTRG	4.5	-1	1	20	GGAAAUCGAGGAGUGAACUG	::.:::.::::::::.	AUUCUCGCUCUUCGAUUUCU	Cleavage		1	LotjaGi1g1v0588100_LC	0.17276	0.231735	0.54089	RhizvsAM
LotjaGi1g1v0588100_LC	lja-miR11077d-5p	MSTRG	4.5	-1	1	20	GGAAAUCGAGGAGUGAACUG	::.:::.::::::::.	AUUCUCGCUCUUCGAUUUCU	Cleavage		1	LotjaGi1g1v0588100_LC	-0.138015	0.339327	0.968116	AMvsLn
LotjaGi1g1v0588100_LC	lja-miR11077d-5p	MSTRG	4.5	-1	1	20	GGAAAUCGAGGAGUGAACUG	::.:::.::::::::.	AUUCUCGCUCUUCGAUUUCU	Cleavage		1	LotjaGi1g1v0588100_LC	-0.112141	0.542991	0.723298	AMvsHn
LotjaGi1g1v0588100_LC	lja-miR11077d-5p	MSTRG	4.5	-1	1	20	GGAAAUCGAGGAGUGAACUG	::.:::.::::::::.	AUUCUCGCUCUUCGAUUUCU	Cleavage		1	LotjaGi1g1v0588100_LC	0.0606184	0.743194	0.887702	RhizvsHn
LotjaGi1g1v0588100_LC	lja-miR11077d-5p	MSTRG	4.5	-1	1	20	GGAAAUCGAGGAGUGAACUG	::.:::.::::::::.	AUUCUCGCUCUUCGAUUUCU	Cleavage		1	LotjaGi1g1v0588100_LC	0.0258736	0.888609	0.950973	LnvsHn
LotjaGi1g1v0588100_LC	lja-miR11077d-5p	MSTRG	4.5	-1	1	20	GGAAAUCGAGGAGUGAACUG	::.:::.::::::::.	AUUCUCGCUCUUCGAUUUCU	Cleavage		1	LotjaGi1g1v0588100_LC	0.0347448	0.808634	0.945714	RhizvsLn
LotjaGi1g1v0588100_LC	lja-miR11077c-5p	MSTRG	4.5	-1	1	20	GGAAAUCGAGGAGUGAACUG	::.:::.::::::::.	AUUCUCGCUCUUCGAUUUCU	Cleavage		1	LotjaGi1g1v0588100_LC	0.17276	0.231735	0.54089	RhizvsAM
LotjaGi1g1v0588100_LC	lja-miR11077c-5p	MSTRG	4.5	-1	1	20	GGAAAUCGAGGAGUGAACUG	::.:::.::::::::.	AUUCUCGCUCUUCGAUUUCU	Cleavage		1	LotjaGi1g1v0588100_LC	-0.138015	0.339327	0.968116	AMvsLn
LotjaGi1g1v0588100_LC	lja-miR11077c-5p	MSTRG	4.5	-1	1	20	GGAAAUCGAGGAGUGAACUG	::.:::.::::::::.	AUUCUCGCUCUUCGAUUUCU	Cleavage		1	LotjaGi1g1v0588100_LC	-0.112141	0.542991	0.723298	AMvsHn
LotjaGi1g1v0588100_LC	lja-miR11077c-5p	MSTRG	4.5	-1	1	20	GGAAAUCGAGGAGUGAACUG	::.:::.::::::::.	AUUCUCGCUCUUCGAUUUCU	Cleavage		1	LotjaGi1g1v0588100_LC	0.0606184	0.743194	0.887702	RhizvsHn
LotjaGi1g1v0588100_LC	lja-miR11077c-5p	MSTRG	4.5	-1	1	20	GGAAAUCGAGGAGUGAACUG	::.:::.::::::::.	AUUCUCGCUCUUCGAUUUCU	Cleavage		1	LotjaGi1g1v0588100_LC	0.0258736	0.888609	0.950973	LnvsHn
LotjaGi1g1v0588100_LC	lja-miR11077c-5p	MSTRG	4.5	-1	1	20	GGAAAUCGAGGAGUGAACUG	::.:::.::::::::.	AUUCUCGCUCUUCGAUUUCU	Cleavage		1	LotjaGi1g1v0588100_LC	0.0347448	0.808634	0.945714	RhizvsLn
LotjaGi1g1v0588100_LC	lja-miR11077c-5p	LotjaGi1g1v0588100_LC	4.5	-1	1	20	GGAAAUCGAGGAGUGAACUG	::.:::.::::::::.	AUUCUCGCUCUUCGAUUUCU	Cleavage		1	LotjaGi1g1v0588100_LC	0.17276	0.231735	0.54089	RhizvsAM
LotjaGi1g1v0588100_LC	lja-miR11077c-5p	LotjaGi1g1v0588100_LC	4.5	-1	1	20	GGAAAUCGAGGAGUGAACUG	::.:::.::::::::.	AUUCUCGCUCUUCGAUUUCU	Cleavage		1	LotjaGi1g1v0588100_LC	-0.138015	0.339327	0.968116	AMvsLn
LotjaGi1g1v0588100_LC	lja-miR11077c-5p	LotjaGi1g1v0588100_LC	4.5	-1	1	20	GGAAAUCGAGGAGUGAACUG	::.:::.::::::::.	AUUCUCGCUCUUCGAUUUCU	Cleavage		1	LotjaGi1g1v0588100_LC	-0.112141	0.542991	0.723298	AMvsHn
LotjaGi1g1v0588100_LC	lja-miR11077c-5p	LotjaGi1g1v0588100_LC	4.5	-1	1	20	GGAAAUCGAGGAGUGAACUG	::.:::.::::::::.	AUUCUCGCUCUUCGAUUUCU	Cleavage		1	LotjaGi1g1v0588100_LC	0.0606184	0.743194	0.887702	RhizvsHn
LotjaGi1g1v0588100_LC	lja-miR11077c-5p	LotjaGi1g1v0588100_LC	4.5	-1	1	20	GGAAAUCGAGGAGUGAACUG	::.:::.::::::::.	AUUCUCGCUCUUCGAUUUCU	Cleavage		1	LotjaGi1g1v0588100_LC	0.0258736	0.888609	0.950973	LnvsHn
LotjaGi1g1v0588100_LC	lja-miR11077c-5p	LotjaGi1g1v0588100_LC	4.5	-1	1	20	GGAAAUCGAGGAGUGAACUG	::.:::.::::::::.	AUUCUCGCUCUUCGAUUUCU	Cleavage		1	LotjaGi1g1v0588100_LC	0.0347448	0.808634	0.945714	RhizvsLn
LotjaGi1g1v0588100_LC	lja-miR11169-5p	MSTRG	4.5	-1	1	22	GAGUGGGCUCCUGAAAAGAAGU	.::::::::.::::::::	UUUUCUUUUCGGGAGCCCAAAA	Cleavage		1	LotjaGi1g1v0588100_LC	0.17276	0.231735	0.54089	RhizvsAM
LotjaGi1g1v0588100_LC	lja-miR11169-5p	MSTRG	4.5	-1	1	22	GAGUGGGCUCCUGAAAAGAAGU	.::::::::.::::::::	UUUUCUUUUCGGGAGCCCAAAA	Cleavage		1	LotjaGi1g1v0588100_LC	-0.138015	0.339327	0.968116	AMvsLn
LotjaGi1g1v0588100_LC	lja-miR11169-5p	MSTRG	4.5	-1	1	22	GAGUGGGCUCCUGAAAAGAAGU	.::::::::.::::::::	UUUUCUUUUCGGGAGCCCAAAA	Cleavage		1	LotjaGi1g1v0588100_LC	-0.112141	0.542991	0.723298	AMvsHn
LotjaGi1g1v0588100_LC	lja-miR11169-5p	MSTRG	4.5	-1	1	22	GAGUGGGCUCCUGAAAAGAAGU	.::::::::.::::::::	UUUUCUUUUCGGGAGCCCAAAA	Cleavage		1	LotjaGi1g1v0588100_LC	0.0606184	0.743194	0.887702	RhizvsHn
LotjaGi1g1v0588100_LC	lja-miR11169-5p	MSTRG	4.5	-1	1	22	GAGUGGGCUCCUGAAAAGAAGU	.::::::::.::::::::	UUUUCUUUUCGGGAGCCCAAAA	Cleavage		1	LotjaGi1g1v0588100_LC	0.0258736	0.888609	0.950973	LnvsHn
LotjaGi1g1v0588100_LC	lja-miR11169-5p	MSTRG	4.5	-1	1	22	GAGUGGGCUCCUGAAAAGAAGU	.::::::::.::::::::	UUUUCUUUUCGGGAGCCCAAAA	Cleavage		1	LotjaGi1g1v0588100_LC	0.0347448	0.808634	0.945714	RhizvsLn
LotjaGi1g1v0588500_LC	lja-miR11069-5p	MSTRG	1.5	-1	1	19	GACACCAAGAGAUCUCGAC	::.:: :::::::::::::	GUUGAUAUCUCUUGGUGUC	Cleavage		1	LotjaGi1g1v0588500_LC	0.207304	0.230354	0.53941	RhizvsAM
LotjaGi1g1v0588500_LC	lja-miR11069-5p	MSTRG	1.5	-1	1	19	GACACCAAGAGAUCUCGAC	::.:: :::::::::::::	GUUGAUAUCUCUUGGUGUC	Cleavage		1	LotjaGi1g1v0588500_LC	0.08668	0.60512	0.861426	RhizvsLn
LotjaGi1g1v0588500_LC	lja-miR11069-5p	MSTRG	1.5	-1	1	19	GACACCAAGAGAUCUCGAC	::.:: :::::::::::::	GUUGAUAUCUCUUGGUGUC	Cleavage		1	LotjaGi1g1v0588500_LC	-0.120624	0.485056	0.968116	AMvsLn
LotjaGi1g1v0588500_LC	lja-miR11069-5p	MSTRG	1.5	-1	1	19	GACACCAAGAGAUCUCGAC	::.:: :::::::::::::	GUUGAUAUCUCUUGGUGUC	Cleavage		1	LotjaGi1g1v0588500_LC	-0.201225	0.34169	0.610002	RhizvsHn
LotjaGi1g1v0588500_LC	lja-miR11069-5p	MSTRG	1.5	-1	1	19	GACACCAAGAGAUCUCGAC	::.:: :::::::::::::	GUUGAUAUCUCUUGGUGUC	Cleavage		1	LotjaGi1g1v0588500_LC	-0.40853	0.0564572	0.16997	AMvsHn
LotjaGi1g1v0588500_LC	lja-miR11069-5p	MSTRG	1.5	-1	1	19	GACACCAAGAGAUCUCGAC	::.:: :::::::::::::	GUUGAUAUCUCUUGGUGUC	Cleavage		1	LotjaGi1g1v0588500_LC	-0.287905	0.17217	0.368035	LnvsHn
LotjaGi1g1v0588500_LC	lja-miR11113-5p	LotjaGi1g1v0588500_LC	3.5	-1	1	20	UGAUAUGUAAUAGGAAACUA	:::::::: ::::::::	UCUUUUCCUAUCACAUAUCA	Cleavage		1	LotjaGi1g1v0588500_LC	0.207304	0.230354	0.53941	RhizvsAM
LotjaGi1g1v0588500_LC	lja-miR11113-5p	LotjaGi1g1v0588500_LC	3.5	-1	1	20	UGAUAUGUAAUAGGAAACUA	:::::::: ::::::::	UCUUUUCCUAUCACAUAUCA	Cleavage		1	LotjaGi1g1v0588500_LC	0.08668	0.60512	0.861426	RhizvsLn
LotjaGi1g1v0588500_LC	lja-miR11113-5p	LotjaGi1g1v0588500_LC	3.5	-1	1	20	UGAUAUGUAAUAGGAAACUA	:::::::: ::::::::	UCUUUUCCUAUCACAUAUCA	Cleavage		1	LotjaGi1g1v0588500_LC	-0.120624	0.485056	0.968116	AMvsLn
LotjaGi1g1v0588500_LC	lja-miR11113-5p	LotjaGi1g1v0588500_LC	3.5	-1	1	20	UGAUAUGUAAUAGGAAACUA	:::::::: ::::::::	UCUUUUCCUAUCACAUAUCA	Cleavage		1	LotjaGi1g1v0588500_LC	-0.201225	0.34169	0.610002	RhizvsHn
LotjaGi1g1v0588500_LC	lja-miR11113-5p	LotjaGi1g1v0588500_LC	3.5	-1	1	20	UGAUAUGUAAUAGGAAACUA	:::::::: ::::::::	UCUUUUCCUAUCACAUAUCA	Cleavage		1	LotjaGi1g1v0588500_LC	-0.40853	0.0564572	0.16997	AMvsHn
LotjaGi1g1v0588500_LC	lja-miR11113-5p	LotjaGi1g1v0588500_LC	3.5	-1	1	20	UGAUAUGUAAUAGGAAACUA	:::::::: ::::::::	UCUUUUCCUAUCACAUAUCA	Cleavage		1	LotjaGi1g1v0588500_LC	-0.287905	0.17217	0.368035	LnvsHn
LotjaGi1g1v0588500_LC	lja-miR11076-5p	MSTRG	4	-1	1	19	GAUGGCAGUGAAGGGAACA	::::.:::::: :::::	CUUUCCUUUCACUACCAUC	Cleavage		1	LotjaGi1g1v0588500_LC	0.207304	0.230354	0.53941	RhizvsAM
LotjaGi1g1v0588500_LC	lja-miR11076-5p	MSTRG	4	-1	1	19	GAUGGCAGUGAAGGGAACA	::::.:::::: :::::	CUUUCCUUUCACUACCAUC	Cleavage		1	LotjaGi1g1v0588500_LC	0.08668	0.60512	0.861426	RhizvsLn
LotjaGi1g1v0588500_LC	lja-miR11076-5p	MSTRG	4	-1	1	19	GAUGGCAGUGAAGGGAACA	::::.:::::: :::::	CUUUCCUUUCACUACCAUC	Cleavage		1	LotjaGi1g1v0588500_LC	-0.120624	0.485056	0.968116	AMvsLn
LotjaGi1g1v0588500_LC	lja-miR11076-5p	MSTRG	4	-1	1	19	GAUGGCAGUGAAGGGAACA	::::.:::::: :::::	CUUUCCUUUCACUACCAUC	Cleavage		1	LotjaGi1g1v0588500_LC	-0.201225	0.34169	0.610002	RhizvsHn
LotjaGi1g1v0588500_LC	lja-miR11076-5p	MSTRG	4	-1	1	19	GAUGGCAGUGAAGGGAACA	::::.:::::: :::::	CUUUCCUUUCACUACCAUC	Cleavage		1	LotjaGi1g1v0588500_LC	-0.40853	0.0564572	0.16997	AMvsHn
LotjaGi1g1v0588500_LC	lja-miR11076-5p	MSTRG	4	-1	1	19	GAUGGCAGUGAAGGGAACA	::::.:::::: :::::	CUUUCCUUUCACUACCAUC	Cleavage		1	LotjaGi1g1v0588500_LC	-0.287905	0.17217	0.368035	LnvsHn
LotjaGi1g1v0588500_LC	lja-miR11072j-3p	LotjaGi1g1v0588500_LC	4.5	-1	1	21	CACACAACCACAGGGACCAAU	::::::::.:::: :: :::	AUUGGUCCUUGUGAUUUUGUU	Cleavage		1	LotjaGi1g1v0588500_LC	0.207304	0.230354	0.53941	RhizvsAM
LotjaGi1g1v0588500_LC	lja-miR11072j-3p	LotjaGi1g1v0588500_LC	4.5	-1	1	21	CACACAACCACAGGGACCAAU	::::::::.:::: :: :::	AUUGGUCCUUGUGAUUUUGUU	Cleavage		1	LotjaGi1g1v0588500_LC	0.08668	0.60512	0.861426	RhizvsLn
LotjaGi1g1v0588500_LC	lja-miR11072j-3p	LotjaGi1g1v0588500_LC	4.5	-1	1	21	CACACAACCACAGGGACCAAU	::::::::.:::: :: :::	AUUGGUCCUUGUGAUUUUGUU	Cleavage		1	LotjaGi1g1v0588500_LC	-0.120624	0.485056	0.968116	AMvsLn
LotjaGi1g1v0588500_LC	lja-miR11072j-3p	LotjaGi1g1v0588500_LC	4.5	-1	1	21	CACACAACCACAGGGACCAAU	::::::::.:::: :: :::	AUUGGUCCUUGUGAUUUUGUU	Cleavage		1	LotjaGi1g1v0588500_LC	-0.201225	0.34169	0.610002	RhizvsHn
LotjaGi1g1v0588500_LC	lja-miR11072j-3p	LotjaGi1g1v0588500_LC	4.5	-1	1	21	CACACAACCACAGGGACCAAU	::::::::.:::: :: :::	AUUGGUCCUUGUGAUUUUGUU	Cleavage		1	LotjaGi1g1v0588500_LC	-0.40853	0.0564572	0.16997	AMvsHn
LotjaGi1g1v0588500_LC	lja-miR11072j-3p	LotjaGi1g1v0588500_LC	4.5	-1	1	21	CACACAACCACAGGGACCAAU	::::::::.:::: :: :::	AUUGGUCCUUGUGAUUUUGUU	Cleavage		1	LotjaGi1g1v0588500_LC	-0.287905	0.17217	0.368035	LnvsHn
LotjaGi1g1v0588500_LC	lja-miR11113-5p	MSTRG	3.5	-1	1	20	UGAUAUGUAAUAGGAAACUA	:::::::: ::::::::	UCUUUUCCUAUCACAUAUCA	Cleavage		1	LotjaGi1g1v0588500_LC	0.207304	0.230354	0.53941	RhizvsAM
LotjaGi1g1v0588500_LC	lja-miR11113-5p	MSTRG	3.5	-1	1	20	UGAUAUGUAAUAGGAAACUA	:::::::: ::::::::	UCUUUUCCUAUCACAUAUCA	Cleavage		1	LotjaGi1g1v0588500_LC	0.08668	0.60512	0.861426	RhizvsLn
LotjaGi1g1v0588500_LC	lja-miR11113-5p	MSTRG	3.5	-1	1	20	UGAUAUGUAAUAGGAAACUA	:::::::: ::::::::	UCUUUUCCUAUCACAUAUCA	Cleavage		1	LotjaGi1g1v0588500_LC	-0.120624	0.485056	0.968116	AMvsLn
LotjaGi1g1v0588500_LC	lja-miR11113-5p	MSTRG	3.5	-1	1	20	UGAUAUGUAAUAGGAAACUA	:::::::: ::::::::	UCUUUUCCUAUCACAUAUCA	Cleavage		1	LotjaGi1g1v0588500_LC	-0.201225	0.34169	0.610002	RhizvsHn
LotjaGi1g1v0588500_LC	lja-miR11113-5p	MSTRG	3.5	-1	1	20	UGAUAUGUAAUAGGAAACUA	:::::::: ::::::::	UCUUUUCCUAUCACAUAUCA	Cleavage		1	LotjaGi1g1v0588500_LC	-0.40853	0.0564572	0.16997	AMvsHn
LotjaGi1g1v0588500_LC	lja-miR11113-5p	MSTRG	3.5	-1	1	20	UGAUAUGUAAUAGGAAACUA	:::::::: ::::::::	UCUUUUCCUAUCACAUAUCA	Cleavage		1	LotjaGi1g1v0588500_LC	-0.287905	0.17217	0.368035	LnvsHn
LotjaGi1g1v0588500_LC	lja-miR11076-5p	LotjaGi1g1v0588500_LC	4	-1	1	19	GAUGGCAGUGAAGGGAACA	::::.:::::: :::::	CUUUCCUUUCACUACCAUC	Cleavage		1	LotjaGi1g1v0588500_LC	0.207304	0.230354	0.53941	RhizvsAM
LotjaGi1g1v0588500_LC	lja-miR11076-5p	LotjaGi1g1v0588500_LC	4	-1	1	19	GAUGGCAGUGAAGGGAACA	::::.:::::: :::::	CUUUCCUUUCACUACCAUC	Cleavage		1	LotjaGi1g1v0588500_LC	0.08668	0.60512	0.861426	RhizvsLn
LotjaGi1g1v0588500_LC	lja-miR11076-5p	LotjaGi1g1v0588500_LC	4	-1	1	19	GAUGGCAGUGAAGGGAACA	::::.:::::: :::::	CUUUCCUUUCACUACCAUC	Cleavage		1	LotjaGi1g1v0588500_LC	-0.120624	0.485056	0.968116	AMvsLn
LotjaGi1g1v0588500_LC	lja-miR11076-5p	LotjaGi1g1v0588500_LC	4	-1	1	19	GAUGGCAGUGAAGGGAACA	::::.:::::: :::::	CUUUCCUUUCACUACCAUC	Cleavage		1	LotjaGi1g1v0588500_LC	-0.201225	0.34169	0.610002	RhizvsHn
LotjaGi1g1v0588500_LC	lja-miR11076-5p	LotjaGi1g1v0588500_LC	4	-1	1	19	GAUGGCAGUGAAGGGAACA	::::.:::::: :::::	CUUUCCUUUCACUACCAUC	Cleavage		1	LotjaGi1g1v0588500_LC	-0.40853	0.0564572	0.16997	AMvsHn
LotjaGi1g1v0588500_LC	lja-miR11076-5p	LotjaGi1g1v0588500_LC	4	-1	1	19	GAUGGCAGUGAAGGGAACA	::::.:::::: :::::	CUUUCCUUUCACUACCAUC	Cleavage		1	LotjaGi1g1v0588500_LC	-0.287905	0.17217	0.368035	LnvsHn
LotjaGi1g1v0588500_LC	lja-miR11069-5p	LotjaGi1g1v0588500_LC	1.5	-1	1	19	GACACCAAGAGAUCUCGAC	::.:: :::::::::::::	GUUGAUAUCUCUUGGUGUC	Cleavage		1	LotjaGi1g1v0588500_LC	0.207304	0.230354	0.53941	RhizvsAM
LotjaGi1g1v0588500_LC	lja-miR11069-5p	LotjaGi1g1v0588500_LC	1.5	-1	1	19	GACACCAAGAGAUCUCGAC	::.:: :::::::::::::	GUUGAUAUCUCUUGGUGUC	Cleavage		1	LotjaGi1g1v0588500_LC	0.08668	0.60512	0.861426	RhizvsLn
LotjaGi1g1v0588500_LC	lja-miR11069-5p	LotjaGi1g1v0588500_LC	1.5	-1	1	19	GACACCAAGAGAUCUCGAC	::.:: :::::::::::::	GUUGAUAUCUCUUGGUGUC	Cleavage		1	LotjaGi1g1v0588500_LC	-0.120624	0.485056	0.968116	AMvsLn
LotjaGi1g1v0588500_LC	lja-miR11069-5p	LotjaGi1g1v0588500_LC	1.5	-1	1	19	GACACCAAGAGAUCUCGAC	::.:: :::::::::::::	GUUGAUAUCUCUUGGUGUC	Cleavage		1	LotjaGi1g1v0588500_LC	-0.201225	0.34169	0.610002	RhizvsHn
LotjaGi1g1v0588500_LC	lja-miR11069-5p	LotjaGi1g1v0588500_LC	1.5	-1	1	19	GACACCAAGAGAUCUCGAC	::.:: :::::::::::::	GUUGAUAUCUCUUGGUGUC	Cleavage		1	LotjaGi1g1v0588500_LC	-0.40853	0.0564572	0.16997	AMvsHn
LotjaGi1g1v0588500_LC	lja-miR11069-5p	LotjaGi1g1v0588500_LC	1.5	-1	1	19	GACACCAAGAGAUCUCGAC	::.:: :::::::::::::	GUUGAUAUCUCUUGGUGUC	Cleavage		1	LotjaGi1g1v0588500_LC	-0.287905	0.17217	0.368035	LnvsHn
LotjaGi1g1v0588500_LC	lja-miR11072j-3p	MSTRG	4.5	-1	1	21	CACACAACCACAGGGACCAAU	::::::::.:::: :: :::	AUUGGUCCUUGUGAUUUUGUU	Cleavage		1	LotjaGi1g1v0588500_LC	0.207304	0.230354	0.53941	RhizvsAM
LotjaGi1g1v0588500_LC	lja-miR11072j-3p	MSTRG	4.5	-1	1	21	CACACAACCACAGGGACCAAU	::::::::.:::: :: :::	AUUGGUCCUUGUGAUUUUGUU	Cleavage		1	LotjaGi1g1v0588500_LC	0.08668	0.60512	0.861426	RhizvsLn
LotjaGi1g1v0588500_LC	lja-miR11072j-3p	MSTRG	4.5	-1	1	21	CACACAACCACAGGGACCAAU	::::::::.:::: :: :::	AUUGGUCCUUGUGAUUUUGUU	Cleavage		1	LotjaGi1g1v0588500_LC	-0.120624	0.485056	0.968116	AMvsLn
LotjaGi1g1v0588500_LC	lja-miR11072j-3p	MSTRG	4.5	-1	1	21	CACACAACCACAGGGACCAAU	::::::::.:::: :: :::	AUUGGUCCUUGUGAUUUUGUU	Cleavage		1	LotjaGi1g1v0588500_LC	-0.201225	0.34169	0.610002	RhizvsHn
LotjaGi1g1v0588500_LC	lja-miR11072j-3p	MSTRG	4.5	-1	1	21	CACACAACCACAGGGACCAAU	::::::::.:::: :: :::	AUUGGUCCUUGUGAUUUUGUU	Cleavage		1	LotjaGi1g1v0588500_LC	-0.40853	0.0564572	0.16997	AMvsHn
LotjaGi1g1v0588500_LC	lja-miR11072j-3p	MSTRG	4.5	-1	1	21	CACACAACCACAGGGACCAAU	::::::::.:::: :: :::	AUUGGUCCUUGUGAUUUUGUU	Cleavage		1	LotjaGi1g1v0588500_LC	-0.287905	0.17217	0.368035	LnvsHn
LotjaGi1g1v0588600	lja-miR7535	LotjaGi1g1v0588600	4	-1	1	19	GGGAAAAUGUGGGUGUGGU	::.::: :.:.:::::..:	ACUACAACUAUAUUUUUUC	Cleavage		1	LotjaGi1g1v0588600	1.63263	1.08e-11	6.29e-10	AMvsHn
LotjaGi1g1v0588600	lja-miR7535	LotjaGi1g1v0588600	4	-1	1	19	GGGAAAAUGUGGGUGUGGU	::.::: :.:.:::::..:	ACUACAACUAUAUUUUUUC	Cleavage		1	LotjaGi1g1v0588600	-0.013464	0.936894	1	AMvsLn
LotjaGi1g1v0588600	lja-miR7535	LotjaGi1g1v0588600	4	-1	1	19	GGGAAAAUGUGGGUGUGGU	::.::: :.:.:::::..:	ACUACAACUAUAUUUUUUC	Cleavage		1	LotjaGi1g1v0588600	0.983546	2.09e-05	0.000427449	RhizvsHn
LotjaGi1g1v0588600	lja-miR7535	LotjaGi1g1v0588600	4	-1	1	19	GGGAAAAUGUGGGUGUGGU	::.::: :.:.:::::..:	ACUACAACUAUAUUUUUUC	Cleavage		1	LotjaGi1g1v0588600	-0.662547	0.00010475	0.00170329	RhizvsLn
LotjaGi1g1v0588600	lja-miR7535	LotjaGi1g1v0588600	4	-1	1	19	GGGAAAAUGUGGGUGUGGU	::.::: :.:.:::::..:	ACUACAACUAUAUUUUUUC	Cleavage		1	LotjaGi1g1v0588600	-0.649083	0.000144186	0.00243648	RhizvsAM
LotjaGi1g1v0588600	lja-miR7535	LotjaGi1g1v0588600	4	-1	1	19	GGGAAAAUGUGGGUGUGGU	::.::: :.:.:::::..:	ACUACAACUAUAUUUUUUC	Cleavage		1	LotjaGi1g1v0588600	1.64609	7.57e-12	4.27e-10	LnvsHn
LotjaGi1g1v0588800	lja-miR11102-3p	MSTRG	3.5	-1	1	19	CUAUAUGAAUGAUGAAGGC	::.:: .::::::::.::	GCUUUAGUCAUUCAUGUAU	Cleavage		1	LotjaGi1g1v0588800	-0.322329	0.436399	0.692327	RhizvsHn
LotjaGi1g1v0588800	lja-miR11102-3p	MSTRG	3.5	-1	1	19	CUAUAUGAAUGAUGAAGGC	::.:: .::::::::.::	GCUUUAGUCAUUCAUGUAU	Cleavage		1	LotjaGi1g1v0588800	0.00553481	0.986646	0.996908	RhizvsLn
LotjaGi1g1v0588800	lja-miR11102-3p	MSTRG	3.5	-1	1	19	CUAUAUGAAUGAUGAAGGC	::.:: .::::::::.::	GCUUUAGUCAUUCAUGUAU	Cleavage		1	LotjaGi1g1v0588800	0.346306	0.339402	0.968116	AMvsLn
LotjaGi1g1v0588800	lja-miR11102-3p	MSTRG	3.5	-1	1	19	CUAUAUGAAUGAUGAAGGC	::.:: .::::::::.::	GCUUUAGUCAUUCAUGUAU	Cleavage		1	LotjaGi1g1v0588800	0.0184422	0.966339	0.986312	AMvsHn
LotjaGi1g1v0588800	lja-miR11102-3p	MSTRG	3.5	-1	1	19	CUAUAUGAAUGAUGAAGGC	::.:: .::::::::.::	GCUUUAGUCAUUCAUGUAU	Cleavage		1	LotjaGi1g1v0588800	-0.327864	0.428942	0.639898	LnvsHn
LotjaGi1g1v0588800	lja-miR11102-3p	MSTRG	3.5	-1	1	19	CUAUAUGAAUGAUGAAGGC	::.:: .::::::::.::	GCUUUAGUCAUUCAUGUAU	Cleavage		1	LotjaGi1g1v0588800	-0.340771	0.346476	0.654862	RhizvsAM
LotjaGi1g1v0588800	lja-miR11102-3p	LotjaGi1g1v0588800	3.5	-1	1	19	CUAUAUGAAUGAUGAAGGC	::.:: .::::::::.::	GCUUUAGUCAUUCAUGUAU	Cleavage		1	LotjaGi1g1v0588800	-0.322329	0.436399	0.692327	RhizvsHn
LotjaGi1g1v0588800	lja-miR11102-3p	LotjaGi1g1v0588800	3.5	-1	1	19	CUAUAUGAAUGAUGAAGGC	::.:: .::::::::.::	GCUUUAGUCAUUCAUGUAU	Cleavage		1	LotjaGi1g1v0588800	0.00553481	0.986646	0.996908	RhizvsLn
LotjaGi1g1v0588800	lja-miR11102-3p	LotjaGi1g1v0588800	3.5	-1	1	19	CUAUAUGAAUGAUGAAGGC	::.:: .::::::::.::	GCUUUAGUCAUUCAUGUAU	Cleavage		1	LotjaGi1g1v0588800	0.346306	0.339402	0.968116	AMvsLn
LotjaGi1g1v0588800	lja-miR11102-3p	LotjaGi1g1v0588800	3.5	-1	1	19	CUAUAUGAAUGAUGAAGGC	::.:: .::::::::.::	GCUUUAGUCAUUCAUGUAU	Cleavage		1	LotjaGi1g1v0588800	0.0184422	0.966339	0.986312	AMvsHn
LotjaGi1g1v0588800	lja-miR11102-3p	LotjaGi1g1v0588800	3.5	-1	1	19	CUAUAUGAAUGAUGAAGGC	::.:: .::::::::.::	GCUUUAGUCAUUCAUGUAU	Cleavage		1	LotjaGi1g1v0588800	-0.327864	0.428942	0.639898	LnvsHn
LotjaGi1g1v0588800	lja-miR11102-3p	LotjaGi1g1v0588800	3.5	-1	1	19	CUAUAUGAAUGAUGAAGGC	::.:: .::::::::.::	GCUUUAGUCAUUCAUGUAU	Cleavage		1	LotjaGi1g1v0588800	-0.340771	0.346476	0.654862	RhizvsAM
LotjaGi1g1v0588800	lja-miR11108s-5p	LotjaGi1g1v0588800	4	-1	1	20	CAUGAAGAUAAGUGAGUGGA	:.. ::.:.::::::::::	UUUCCUUAUUUAUCUUCAUU	Cleavage		1	LotjaGi1g1v0588800	-0.322329	0.436399	0.692327	RhizvsHn
LotjaGi1g1v0588800	lja-miR11108s-5p	LotjaGi1g1v0588800	4	-1	1	20	CAUGAAGAUAAGUGAGUGGA	:.. ::.:.::::::::::	UUUCCUUAUUUAUCUUCAUU	Cleavage		1	LotjaGi1g1v0588800	0.00553481	0.986646	0.996908	RhizvsLn
LotjaGi1g1v0588800	lja-miR11108s-5p	LotjaGi1g1v0588800	4	-1	1	20	CAUGAAGAUAAGUGAGUGGA	:.. ::.:.::::::::::	UUUCCUUAUUUAUCUUCAUU	Cleavage		1	LotjaGi1g1v0588800	0.346306	0.339402	0.968116	AMvsLn
LotjaGi1g1v0588800	lja-miR11108s-5p	LotjaGi1g1v0588800	4	-1	1	20	CAUGAAGAUAAGUGAGUGGA	:.. ::.:.::::::::::	UUUCCUUAUUUAUCUUCAUU	Cleavage		1	LotjaGi1g1v0588800	0.0184422	0.966339	0.986312	AMvsHn
LotjaGi1g1v0588800	lja-miR11108s-5p	LotjaGi1g1v0588800	4	-1	1	20	CAUGAAGAUAAGUGAGUGGA	:.. ::.:.::::::::::	UUUCCUUAUUUAUCUUCAUU	Cleavage		1	LotjaGi1g1v0588800	-0.327864	0.428942	0.639898	LnvsHn
LotjaGi1g1v0588800	lja-miR11108s-5p	LotjaGi1g1v0588800	4	-1	1	20	CAUGAAGAUAAGUGAGUGGA	:.. ::.:.::::::::::	UUUCCUUAUUUAUCUUCAUU	Cleavage		1	LotjaGi1g1v0588800	-0.340771	0.346476	0.654862	RhizvsAM
LotjaGi1g1v0589000_LC	lja-miR7530	LotjaGi1g1v0589000_LC	4.5	-1	1	19	CCUCCUCUCUCACUAUCUC	::. :: ::::::::.::	CAGGGAGAGAGAGAGGGGG	Cleavage		2	LotjaGi1g1v0589000_LC	0.286251	0.115866	0.965567	AMvsLn
LotjaGi1g1v0589000_LC	lja-miR7530	LotjaGi1g1v0589000_LC	4.5	-1	1	19	CCUCCUCUCUCACUAUCUC	::. :: ::::::::.::	CAGGGAGAGAGAGAGGGGG	Cleavage		2	LotjaGi1g1v0589000_LC	-0.000805336	0.997161	1	AMvsHn
LotjaGi1g1v0589000_LC	lja-miR7530	LotjaGi1g1v0589000_LC	4.5	-1	1	19	CCUCCUCUCUCACUAUCUC	::. :: ::::::::.::	CAGGGAGAGAGAGAGGGGG	Cleavage		2	LotjaGi1g1v0589000_LC	-0.287056	0.191449	0.393152	LnvsHn
LotjaGi1g1v0589000_LC	lja-miR7530	LotjaGi1g1v0589000_LC	4.5	-1	1	19	CCUCCUCUCUCACUAUCUC	::. :: ::::::::.::	CAGGGAGAGAGAGAGGGGG	Cleavage		2	LotjaGi1g1v0589000_LC	-0.141088	0.436563	0.726601	RhizvsAM
LotjaGi1g1v0589000_LC	lja-miR7530	LotjaGi1g1v0589000_LC	4.5	-1	1	19	CCUCCUCUCUCACUAUCUC	::. :: ::::::::.::	CAGGGAGAGAGAGAGGGGG	Cleavage		2	LotjaGi1g1v0589000_LC	0.145163	0.410858	0.742279	RhizvsLn
LotjaGi1g1v0589000_LC	lja-miR7530	LotjaGi1g1v0589000_LC	4.5	-1	1	19	CCUCCUCUCUCACUAUCUC	::. :: ::::::::.::	CAGGGAGAGAGAGAGGGGG	Cleavage		2	LotjaGi1g1v0589000_LC	-0.141894	0.51976	0.754463	RhizvsHn
LotjaGi1g1v0589000_LC	lja-miR7536b	LotjaGi1g1v0589000_LC	5	-1	1	19	UAAGACAUGCUCAAGAGUG	:.:::::..::::::.	UUAUUUUGAGUGUGUCUUG	Cleavage		1	LotjaGi1g1v0589000_LC	0.286251	0.115866	0.965567	AMvsLn
LotjaGi1g1v0589000_LC	lja-miR7536b	LotjaGi1g1v0589000_LC	5	-1	1	19	UAAGACAUGCUCAAGAGUG	:.:::::..::::::.	UUAUUUUGAGUGUGUCUUG	Cleavage		1	LotjaGi1g1v0589000_LC	-0.000805336	0.997161	1	AMvsHn
LotjaGi1g1v0589000_LC	lja-miR7536b	LotjaGi1g1v0589000_LC	5	-1	1	19	UAAGACAUGCUCAAGAGUG	:.:::::..::::::.	UUAUUUUGAGUGUGUCUUG	Cleavage		1	LotjaGi1g1v0589000_LC	-0.287056	0.191449	0.393152	LnvsHn
LotjaGi1g1v0589000_LC	lja-miR7536b	LotjaGi1g1v0589000_LC	5	-1	1	19	UAAGACAUGCUCAAGAGUG	:.:::::..::::::.	UUAUUUUGAGUGUGUCUUG	Cleavage		1	LotjaGi1g1v0589000_LC	-0.141088	0.436563	0.726601	RhizvsAM
LotjaGi1g1v0589000_LC	lja-miR7536b	LotjaGi1g1v0589000_LC	5	-1	1	19	UAAGACAUGCUCAAGAGUG	:.:::::..::::::.	UUAUUUUGAGUGUGUCUUG	Cleavage		1	LotjaGi1g1v0589000_LC	0.145163	0.410858	0.742279	RhizvsLn
LotjaGi1g1v0589000_LC	lja-miR7536b	LotjaGi1g1v0589000_LC	5	-1	1	19	UAAGACAUGCUCAAGAGUG	:.:::::..::::::.	UUAUUUUGAGUGUGUCUUG	Cleavage		1	LotjaGi1g1v0589000_LC	-0.141894	0.51976	0.754463	RhizvsHn
LotjaGi1g1v0589000_LC	lja-miR7536a	LotjaGi1g1v0589000_LC	5	-1	1	19	UAAGACAUGCUCAAGAGUG	:.:::::..::::::.	UUAUUUUGAGUGUGUCUUG	Cleavage		1	LotjaGi1g1v0589000_LC	0.286251	0.115866	0.965567	AMvsLn
LotjaGi1g1v0589000_LC	lja-miR7536a	LotjaGi1g1v0589000_LC	5	-1	1	19	UAAGACAUGCUCAAGAGUG	:.:::::..::::::.	UUAUUUUGAGUGUGUCUUG	Cleavage		1	LotjaGi1g1v0589000_LC	-0.000805336	0.997161	1	AMvsHn
LotjaGi1g1v0589000_LC	lja-miR7536a	LotjaGi1g1v0589000_LC	5	-1	1	19	UAAGACAUGCUCAAGAGUG	:.:::::..::::::.	UUAUUUUGAGUGUGUCUUG	Cleavage		1	LotjaGi1g1v0589000_LC	-0.287056	0.191449	0.393152	LnvsHn
LotjaGi1g1v0589000_LC	lja-miR7536a	LotjaGi1g1v0589000_LC	5	-1	1	19	UAAGACAUGCUCAAGAGUG	:.:::::..::::::.	UUAUUUUGAGUGUGUCUUG	Cleavage		1	LotjaGi1g1v0589000_LC	-0.141088	0.436563	0.726601	RhizvsAM
LotjaGi1g1v0589000_LC	lja-miR7536a	LotjaGi1g1v0589000_LC	5	-1	1	19	UAAGACAUGCUCAAGAGUG	:.:::::..::::::.	UUAUUUUGAGUGUGUCUUG	Cleavage		1	LotjaGi1g1v0589000_LC	0.145163	0.410858	0.742279	RhizvsLn
LotjaGi1g1v0589000_LC	lja-miR7536a	LotjaGi1g1v0589000_LC	5	-1	1	19	UAAGACAUGCUCAAGAGUG	:.:::::..::::::.	UUAUUUUGAGUGUGUCUUG	Cleavage		1	LotjaGi1g1v0589000_LC	-0.141894	0.51976	0.754463	RhizvsHn
LotjaGi1g1v0589000_LC	lja-miR7530	LotjaGi1g1v0589000_LC	4	-1	1	19	CCUCCUCUCUCACUAUCUC	::::.:::.:.::: :::	AAGAUGGUGGGGGAGAAGG	Cleavage		2	LotjaGi1g1v0589000_LC	0.286251	0.115866	0.965567	AMvsLn
LotjaGi1g1v0589000_LC	lja-miR7530	LotjaGi1g1v0589000_LC	4	-1	1	19	CCUCCUCUCUCACUAUCUC	::::.:::.:.::: :::	AAGAUGGUGGGGGAGAAGG	Cleavage		2	LotjaGi1g1v0589000_LC	-0.000805336	0.997161	1	AMvsHn
LotjaGi1g1v0589000_LC	lja-miR7530	LotjaGi1g1v0589000_LC	4	-1	1	19	CCUCCUCUCUCACUAUCUC	::::.:::.:.::: :::	AAGAUGGUGGGGGAGAAGG	Cleavage		2	LotjaGi1g1v0589000_LC	-0.287056	0.191449	0.393152	LnvsHn
LotjaGi1g1v0589000_LC	lja-miR7530	LotjaGi1g1v0589000_LC	4	-1	1	19	CCUCCUCUCUCACUAUCUC	::::.:::.:.::: :::	AAGAUGGUGGGGGAGAAGG	Cleavage		2	LotjaGi1g1v0589000_LC	-0.141088	0.436563	0.726601	RhizvsAM
LotjaGi1g1v0589000_LC	lja-miR7530	LotjaGi1g1v0589000_LC	4	-1	1	19	CCUCCUCUCUCACUAUCUC	::::.:::.:.::: :::	AAGAUGGUGGGGGAGAAGG	Cleavage		2	LotjaGi1g1v0589000_LC	0.145163	0.410858	0.742279	RhizvsLn
LotjaGi1g1v0589000_LC	lja-miR7530	LotjaGi1g1v0589000_LC	4	-1	1	19	CCUCCUCUCUCACUAUCUC	::::.:::.:.::: :::	AAGAUGGUGGGGGAGAAGG	Cleavage		2	LotjaGi1g1v0589000_LC	-0.141894	0.51976	0.754463	RhizvsHn
LotjaGi1g1v0589100_LC	lja-miR11135d-3p	LotjaGi1g1v0589100_LC	4.5	-1	1	21	CAUGUAUGUAUAAGCUAUACA	:.:: :::: :::::.::	CUUGUACCUUAGACAUAUAUU	Translation		2	LotjaGi1g1v0589100_LC	-0.043027	0.699299	0.882753	RhizvsAM
LotjaGi1g1v0589100_LC	lja-miR11135d-3p	LotjaGi1g1v0589100_LC	4.5	-1	1	21	CAUGUAUGUAUAAGCUAUACA	:.:: :::: :::::.::	CUUGUACCUUAGACAUAUAUU	Translation		2	LotjaGi1g1v0589100_LC	0.0280542	0.797217	0.941573	RhizvsLn
LotjaGi1g1v0589100_LC	lja-miR11135d-3p	LotjaGi1g1v0589100_LC	4.5	-1	1	21	CAUGUAUGUAUAAGCUAUACA	:.:: :::: :::::.::	CUUGUACCUUAGACAUAUAUU	Translation		2	LotjaGi1g1v0589100_LC	-0.223496	0.109086	0.263918	AMvsHn
LotjaGi1g1v0589100_LC	lja-miR11135d-3p	LotjaGi1g1v0589100_LC	4.5	-1	1	21	CAUGUAUGUAUAAGCUAUACA	:.:: :::: :::::.::	CUUGUACCUUAGACAUAUAUU	Translation		2	LotjaGi1g1v0589100_LC	-0.266523	0.0523951	0.209246	RhizvsHn
LotjaGi1g1v0589100_LC	lja-miR11135d-3p	LotjaGi1g1v0589100_LC	4.5	-1	1	21	CAUGUAUGUAUAAGCUAUACA	:.:: :::: :::::.::	CUUGUACCUUAGACAUAUAUU	Translation		2	LotjaGi1g1v0589100_LC	0.0710812	0.523779	0.968116	AMvsLn
LotjaGi1g1v0589100_LC	lja-miR11135d-3p	LotjaGi1g1v0589100_LC	4.5	-1	1	21	CAUGUAUGUAUAAGCUAUACA	:.:: :::: :::::.::	CUUGUACCUUAGACAUAUAUU	Translation		2	LotjaGi1g1v0589100_LC	-0.294578	0.0319439	0.119125	LnvsHn
LotjaGi1g1v0589100_LC	lja-miR11072j-5p	LotjaGi1g1v0589100_LC	5	-1	1	20	UGGUCCCUGUGGUGUGUGGC	:..:...::::::: ::..:	GUUAUGUACCACAGAGAUUA	Cleavage		1	LotjaGi1g1v0589100_LC	-0.043027	0.699299	0.882753	RhizvsAM
LotjaGi1g1v0589100_LC	lja-miR11072j-5p	LotjaGi1g1v0589100_LC	5	-1	1	20	UGGUCCCUGUGGUGUGUGGC	:..:...::::::: ::..:	GUUAUGUACCACAGAGAUUA	Cleavage		1	LotjaGi1g1v0589100_LC	0.0280542	0.797217	0.941573	RhizvsLn
LotjaGi1g1v0589100_LC	lja-miR11072j-5p	LotjaGi1g1v0589100_LC	5	-1	1	20	UGGUCCCUGUGGUGUGUGGC	:..:...::::::: ::..:	GUUAUGUACCACAGAGAUUA	Cleavage		1	LotjaGi1g1v0589100_LC	-0.223496	0.109086	0.263918	AMvsHn
LotjaGi1g1v0589100_LC	lja-miR11072j-5p	LotjaGi1g1v0589100_LC	5	-1	1	20	UGGUCCCUGUGGUGUGUGGC	:..:...::::::: ::..:	GUUAUGUACCACAGAGAUUA	Cleavage		1	LotjaGi1g1v0589100_LC	-0.266523	0.0523951	0.209246	RhizvsHn
LotjaGi1g1v0589100_LC	lja-miR11072j-5p	LotjaGi1g1v0589100_LC	5	-1	1	20	UGGUCCCUGUGGUGUGUGGC	:..:...::::::: ::..:	GUUAUGUACCACAGAGAUUA	Cleavage		1	LotjaGi1g1v0589100_LC	0.0710812	0.523779	0.968116	AMvsLn
LotjaGi1g1v0589100_LC	lja-miR11072j-5p	LotjaGi1g1v0589100_LC	5	-1	1	20	UGGUCCCUGUGGUGUGUGGC	:..:...::::::: ::..:	GUUAUGUACCACAGAGAUUA	Cleavage		1	LotjaGi1g1v0589100_LC	-0.294578	0.0319439	0.119125	LnvsHn
LotjaGi1g1v0589100_LC	lja-miR11135d-3p	LotjaGi1g1v0589100_LC	4	-1	1	21	CAUGUAUGUAUAAGCUAUACA	:::::: . ::::.:::.:::	UGUAUACUAUAUAUAUAUAUG	Cleavage		2	LotjaGi1g1v0589100_LC	-0.043027	0.699299	0.882753	RhizvsAM
LotjaGi1g1v0589100_LC	lja-miR11135d-3p	LotjaGi1g1v0589100_LC	4	-1	1	21	CAUGUAUGUAUAAGCUAUACA	:::::: . ::::.:::.:::	UGUAUACUAUAUAUAUAUAUG	Cleavage		2	LotjaGi1g1v0589100_LC	0.0280542	0.797217	0.941573	RhizvsLn
LotjaGi1g1v0589100_LC	lja-miR11135d-3p	LotjaGi1g1v0589100_LC	4	-1	1	21	CAUGUAUGUAUAAGCUAUACA	:::::: . ::::.:::.:::	UGUAUACUAUAUAUAUAUAUG	Cleavage		2	LotjaGi1g1v0589100_LC	-0.223496	0.109086	0.263918	AMvsHn
LotjaGi1g1v0589100_LC	lja-miR11135d-3p	LotjaGi1g1v0589100_LC	4	-1	1	21	CAUGUAUGUAUAAGCUAUACA	:::::: . ::::.:::.:::	UGUAUACUAUAUAUAUAUAUG	Cleavage		2	LotjaGi1g1v0589100_LC	-0.266523	0.0523951	0.209246	RhizvsHn
LotjaGi1g1v0589100_LC	lja-miR11135d-3p	LotjaGi1g1v0589100_LC	4	-1	1	21	CAUGUAUGUAUAAGCUAUACA	:::::: . ::::.:::.:::	UGUAUACUAUAUAUAUAUAUG	Cleavage		2	LotjaGi1g1v0589100_LC	0.0710812	0.523779	0.968116	AMvsLn
LotjaGi1g1v0589100_LC	lja-miR11135d-3p	LotjaGi1g1v0589100_LC	4	-1	1	21	CAUGUAUGUAUAAGCUAUACA	:::::: . ::::.:::.:::	UGUAUACUAUAUAUAUAUAUG	Cleavage		2	LotjaGi1g1v0589100_LC	-0.294578	0.0319439	0.119125	LnvsHn
LotjaGi1g1v0589300_LC	lja-miR11075b-3p	LotjaGi1g1v0589300_LC	5	-1	1	19	GUCGUACUAGGAUGCAAGC	:.:::.: :: ::::.:.:	GUUUGUAGCCAAGUAUGGC	Cleavage		1	LotjaGi1g1v0589300_LC	-3.51373	0.0891132	0.239367	LnvsHn
LotjaGi1g1v0589300_LC	lja-miR11075b-3p	LotjaGi1g1v0589300_LC	5	-1	1	19	GUCGUACUAGGAUGCAAGC	:.:::.: :: ::::.:.:	GUUUGUAGCCAAGUAUGGC	Cleavage		1	LotjaGi1g1v0589300_LC	3.58133	0.0727149	0.965567	AMvsLn
LotjaGi1g1v0589300_LC	lja-miR11075b-3p	LotjaGi1g1v0589300_LC	5	-1	1	19	GUCGUACUAGGAUGCAAGC	:.:::.: :: ::::.:.:	GUUUGUAGCCAAGUAUGGC	Cleavage		1	LotjaGi1g1v0589300_LC	0.067602	0.982033	0.993714	AMvsHn
LotjaGi1g1v0589300_LC	lja-miR11075b-3p	LotjaGi1g1v0589300_LC	5	-1	1	19	GUCGUACUAGGAUGCAAGC	:.:::.: :: ::::.:.:	GUUUGUAGCCAAGUAUGGC	Cleavage		1	LotjaGi1g1v0589300_LC	1.61005	0.208871	0.537489	RhizvsLn
LotjaGi1g1v0589300_LC	lja-miR11075b-3p	LotjaGi1g1v0589300_LC	5	-1	1	19	GUCGUACUAGGAUGCAAGC	:.:::.: :: ::::.:.:	GUUUGUAGCCAAGUAUGGC	Cleavage		1	LotjaGi1g1v0589300_LC	-1.97128	0.405843	0.702975	RhizvsAM
LotjaGi1g1v0589300_LC	lja-miR11075b-3p	LotjaGi1g1v0589300_LC	5	-1	1	19	GUCGUACUAGGAUGCAAGC	:.:::.: :: ::::.:.:	GUUUGUAGCCAAGUAUGGC	Cleavage		1	LotjaGi1g1v0589300_LC	-1.90368	0.474343	0.721097	RhizvsHn
LotjaGi1g1v0589400_LC	lja-miR395-3p	LotjaGi1g1v0589400_LC	3.5	-1	1	23	ACUGUGAGGGGAACUCUAGGAGC	: ..:.:.:::..:.:::.:::	ACAUUUGGGGUUUUCUUCAUAGU	Cleavage		1	LotjaGi1g1v0589400_LC	0.93821	0.644277	0.794191	AMvsHn
LotjaGi1g1v0589400_LC	lja-miR395-3p	LotjaGi1g1v0589400_LC	3.5	-1	1	23	ACUGUGAGGGGAACUCUAGGAGC	: ..:.:.:::..:.:::.:::	ACAUUUGGGGUUUUCUUCAUAGU	Cleavage		1	LotjaGi1g1v0589400_LC	-1.34974	0.456756	0.663442	LnvsHn
LotjaGi1g1v0589400_LC	lja-miR395-3p	LotjaGi1g1v0589400_LC	3.5	-1	1	23	ACUGUGAGGGGAACUCUAGGAGC	: ..:.:.:::..:.:::.:::	ACAUUUGGGGUUUUCUUCAUAGU	Cleavage		1	LotjaGi1g1v0589400_LC	0.0749849	0.960286	0.986389	RhizvsAM
LotjaGi1g1v0589400_LC	lja-miR395-3p	LotjaGi1g1v0589400_LC	3.5	-1	1	23	ACUGUGAGGGGAACUCUAGGAGC	: ..:.:.:::..:.:::.:::	ACAUUUGGGGUUUUCUUCAUAGU	Cleavage		1	LotjaGi1g1v0589400_LC	2.36293	0.131065	0.415367	RhizvsLn
LotjaGi1g1v0589400_LC	lja-miR395-3p	LotjaGi1g1v0589400_LC	3.5	-1	1	23	ACUGUGAGGGGAACUCUAGGAGC	: ..:.:.:::..:.:::.:::	ACAUUUGGGGUUUUCUUCAUAGU	Cleavage		1	LotjaGi1g1v0589400_LC	2.28795	0.154976	0.965567	AMvsLn
LotjaGi1g1v0589400_LC	lja-miR395-3p	LotjaGi1g1v0589400_LC	3.5	-1	1	23	ACUGUGAGGGGAACUCUAGGAGC	: ..:.:.:::..:.:::.:::	ACAUUUGGGGUUUUCUUCAUAGU	Cleavage		1	LotjaGi1g1v0589400_LC	1.01319	0.612299	0.814406	RhizvsHn
LotjaGi1g1v0589600	lja-miR7526l-5p	MSTRG	4.5	-1	1	20	UAACUCCGCUAUCUAGUAGC	:.: ::::.:::. :::::.	GUUUCUAGGUAGUUGAGUUG	Cleavage		1	LotjaGi1g1v0589600	0.00813092	0.960534	0.986448	RhizvsHn
LotjaGi1g1v0589600	lja-miR7526l-5p	MSTRG	4.5	-1	1	20	UAACUCCGCUAUCUAGUAGC	:.: ::::.:::. :::::.	GUUUCUAGGUAGUUGAGUUG	Cleavage		1	LotjaGi1g1v0589600	0.0603056	0.636947	0.876121	RhizvsLn
LotjaGi1g1v0589600	lja-miR7526l-5p	MSTRG	4.5	-1	1	20	UAACUCCGCUAUCUAGUAGC	:.: ::::.:::. :::::.	GUUUCUAGGUAGUUGAGUUG	Cleavage		1	LotjaGi1g1v0589600	0.172439	0.179784	0.965567	AMvsLn
LotjaGi1g1v0589600	lja-miR7526l-5p	MSTRG	4.5	-1	1	20	UAACUCCGCUAUCUAGUAGC	:.: ::::.:::. :::::.	GUUUCUAGGUAGUUGAGUUG	Cleavage		1	LotjaGi1g1v0589600	-0.0521747	0.750231	0.871101	LnvsHn
LotjaGi1g1v0589600	lja-miR7526l-5p	MSTRG	4.5	-1	1	20	UAACUCCGCUAUCUAGUAGC	:.: ::::.:::. :::::.	GUUUCUAGGUAGUUGAGUUG	Cleavage		1	LotjaGi1g1v0589600	-0.112133	0.382849	0.684845	RhizvsAM
LotjaGi1g1v0589600	lja-miR7526l-5p	MSTRG	4.5	-1	1	20	UAACUCCGCUAUCUAGUAGC	:.: ::::.:::. :::::.	GUUUCUAGGUAGUUGAGUUG	Cleavage		1	LotjaGi1g1v0589600	0.120264	0.468061	0.662924	AMvsHn
LotjaGi1g1v0589600	lja-miR167a	MSTRG	4.5	-1	1	20	UGAAGCUGCCAGCAUGAUCU	: .:::: :: :::::::::	AUGUCAUCCUAGCAGCUUCA	Translation		1	LotjaGi1g1v0589600	0.00813092	0.960534	0.986448	RhizvsHn
LotjaGi1g1v0589600	lja-miR167a	MSTRG	4.5	-1	1	20	UGAAGCUGCCAGCAUGAUCU	: .:::: :: :::::::::	AUGUCAUCCUAGCAGCUUCA	Translation		1	LotjaGi1g1v0589600	0.0603056	0.636947	0.876121	RhizvsLn
LotjaGi1g1v0589600	lja-miR167a	MSTRG	4.5	-1	1	20	UGAAGCUGCCAGCAUGAUCU	: .:::: :: :::::::::	AUGUCAUCCUAGCAGCUUCA	Translation		1	LotjaGi1g1v0589600	0.172439	0.179784	0.965567	AMvsLn
LotjaGi1g1v0589600	lja-miR167a	MSTRG	4.5	-1	1	20	UGAAGCUGCCAGCAUGAUCU	: .:::: :: :::::::::	AUGUCAUCCUAGCAGCUUCA	Translation		1	LotjaGi1g1v0589600	-0.0521747	0.750231	0.871101	LnvsHn
LotjaGi1g1v0589600	lja-miR167a	MSTRG	4.5	-1	1	20	UGAAGCUGCCAGCAUGAUCU	: .:::: :: :::::::::	AUGUCAUCCUAGCAGCUUCA	Translation		1	LotjaGi1g1v0589600	-0.112133	0.382849	0.684845	RhizvsAM
LotjaGi1g1v0589600	lja-miR167a	MSTRG	4.5	-1	1	20	UGAAGCUGCCAGCAUGAUCU	: .:::: :: :::::::::	AUGUCAUCCUAGCAGCUUCA	Translation		1	LotjaGi1g1v0589600	0.120264	0.468061	0.662924	AMvsHn
LotjaGi1g1v0589600	lja-miR168-3p	MSTRG	4	-1	1	21	UCCCGCCUGCAUCAACUGAAU	::::::: ::.::.::::	CGUCAGUUGCAGCGGGUGGGA	Translation		1	LotjaGi1g1v0589600	0.00813092	0.960534	0.986448	RhizvsHn
LotjaGi1g1v0589600	lja-miR168-3p	MSTRG	4	-1	1	21	UCCCGCCUGCAUCAACUGAAU	::::::: ::.::.::::	CGUCAGUUGCAGCGGGUGGGA	Translation		1	LotjaGi1g1v0589600	0.0603056	0.636947	0.876121	RhizvsLn
LotjaGi1g1v0589600	lja-miR168-3p	MSTRG	4	-1	1	21	UCCCGCCUGCAUCAACUGAAU	::::::: ::.::.::::	CGUCAGUUGCAGCGGGUGGGA	Translation		1	LotjaGi1g1v0589600	0.172439	0.179784	0.965567	AMvsLn
LotjaGi1g1v0589600	lja-miR168-3p	MSTRG	4	-1	1	21	UCCCGCCUGCAUCAACUGAAU	::::::: ::.::.::::	CGUCAGUUGCAGCGGGUGGGA	Translation		1	LotjaGi1g1v0589600	-0.0521747	0.750231	0.871101	LnvsHn
LotjaGi1g1v0589600	lja-miR168-3p	MSTRG	4	-1	1	21	UCCCGCCUGCAUCAACUGAAU	::::::: ::.::.::::	CGUCAGUUGCAGCGGGUGGGA	Translation		1	LotjaGi1g1v0589600	-0.112133	0.382849	0.684845	RhizvsAM
LotjaGi1g1v0589600	lja-miR168-3p	MSTRG	4	-1	1	21	UCCCGCCUGCAUCAACUGAAU	::::::: ::.::.::::	CGUCAGUUGCAGCGGGUGGGA	Translation		1	LotjaGi1g1v0589600	0.120264	0.468061	0.662924	AMvsHn
LotjaGi1g1v0589600	lja-miR167b	MSTRG	4.5	-1	1	20	UGAAGCUGCCAGCAUGAUCU	: .:::: :: :::::::::	AUGUCAUCCUAGCAGCUUCA	Translation		1	LotjaGi1g1v0589600	0.00813092	0.960534	0.986448	RhizvsHn
LotjaGi1g1v0589600	lja-miR167b	MSTRG	4.5	-1	1	20	UGAAGCUGCCAGCAUGAUCU	: .:::: :: :::::::::	AUGUCAUCCUAGCAGCUUCA	Translation		1	LotjaGi1g1v0589600	0.0603056	0.636947	0.876121	RhizvsLn
LotjaGi1g1v0589600	lja-miR167b	MSTRG	4.5	-1	1	20	UGAAGCUGCCAGCAUGAUCU	: .:::: :: :::::::::	AUGUCAUCCUAGCAGCUUCA	Translation		1	LotjaGi1g1v0589600	0.172439	0.179784	0.965567	AMvsLn
LotjaGi1g1v0589600	lja-miR167b	MSTRG	4.5	-1	1	20	UGAAGCUGCCAGCAUGAUCU	: .:::: :: :::::::::	AUGUCAUCCUAGCAGCUUCA	Translation		1	LotjaGi1g1v0589600	-0.0521747	0.750231	0.871101	LnvsHn
LotjaGi1g1v0589600	lja-miR167b	MSTRG	4.5	-1	1	20	UGAAGCUGCCAGCAUGAUCU	: .:::: :: :::::::::	AUGUCAUCCUAGCAGCUUCA	Translation		1	LotjaGi1g1v0589600	-0.112133	0.382849	0.684845	RhizvsAM
LotjaGi1g1v0589600	lja-miR167b	MSTRG	4.5	-1	1	20	UGAAGCUGCCAGCAUGAUCU	: .:::: :: :::::::::	AUGUCAUCCUAGCAGCUUCA	Translation		1	LotjaGi1g1v0589600	0.120264	0.468061	0.662924	AMvsHn
LotjaGi1g1v0589600	lja-miR167c	LotjaGi1g1v0589600	4.5	-1	1	20	UGAAGCUGCCAGCAUGAUCU	: .:::: :: :::::::::	AUGUCAUCCUAGCAGCUUCA	Translation		1	LotjaGi1g1v0589600	0.00813092	0.960534	0.986448	RhizvsHn
LotjaGi1g1v0589600	lja-miR167c	LotjaGi1g1v0589600	4.5	-1	1	20	UGAAGCUGCCAGCAUGAUCU	: .:::: :: :::::::::	AUGUCAUCCUAGCAGCUUCA	Translation		1	LotjaGi1g1v0589600	0.0603056	0.636947	0.876121	RhizvsLn
LotjaGi1g1v0589600	lja-miR167c	LotjaGi1g1v0589600	4.5	-1	1	20	UGAAGCUGCCAGCAUGAUCU	: .:::: :: :::::::::	AUGUCAUCCUAGCAGCUUCA	Translation		1	LotjaGi1g1v0589600	0.172439	0.179784	0.965567	AMvsLn
LotjaGi1g1v0589600	lja-miR167c	LotjaGi1g1v0589600	4.5	-1	1	20	UGAAGCUGCCAGCAUGAUCU	: .:::: :: :::::::::	AUGUCAUCCUAGCAGCUUCA	Translation		1	LotjaGi1g1v0589600	-0.0521747	0.750231	0.871101	LnvsHn
LotjaGi1g1v0589600	lja-miR167c	LotjaGi1g1v0589600	4.5	-1	1	20	UGAAGCUGCCAGCAUGAUCU	: .:::: :: :::::::::	AUGUCAUCCUAGCAGCUUCA	Translation		1	LotjaGi1g1v0589600	-0.112133	0.382849	0.684845	RhizvsAM
LotjaGi1g1v0589600	lja-miR167c	LotjaGi1g1v0589600	4.5	-1	1	20	UGAAGCUGCCAGCAUGAUCU	: .:::: :: :::::::::	AUGUCAUCCUAGCAGCUUCA	Translation		1	LotjaGi1g1v0589600	0.120264	0.468061	0.662924	AMvsHn
LotjaGi1g1v0589600	lja-miR167a	LotjaGi1g1v0589600	4.5	-1	1	20	UGAAGCUGCCAGCAUGAUCU	: .:::: :: :::::::::	AUGUCAUCCUAGCAGCUUCA	Translation		1	LotjaGi1g1v0589600	0.00813092	0.960534	0.986448	RhizvsHn
LotjaGi1g1v0589600	lja-miR167a	LotjaGi1g1v0589600	4.5	-1	1	20	UGAAGCUGCCAGCAUGAUCU	: .:::: :: :::::::::	AUGUCAUCCUAGCAGCUUCA	Translation		1	LotjaGi1g1v0589600	0.0603056	0.636947	0.876121	RhizvsLn
LotjaGi1g1v0589600	lja-miR167a	LotjaGi1g1v0589600	4.5	-1	1	20	UGAAGCUGCCAGCAUGAUCU	: .:::: :: :::::::::	AUGUCAUCCUAGCAGCUUCA	Translation		1	LotjaGi1g1v0589600	0.172439	0.179784	0.965567	AMvsLn
LotjaGi1g1v0589600	lja-miR167a	LotjaGi1g1v0589600	4.5	-1	1	20	UGAAGCUGCCAGCAUGAUCU	: .:::: :: :::::::::	AUGUCAUCCUAGCAGCUUCA	Translation		1	LotjaGi1g1v0589600	-0.0521747	0.750231	0.871101	LnvsHn
LotjaGi1g1v0589600	lja-miR167a	LotjaGi1g1v0589600	4.5	-1	1	20	UGAAGCUGCCAGCAUGAUCU	: .:::: :: :::::::::	AUGUCAUCCUAGCAGCUUCA	Translation		1	LotjaGi1g1v0589600	-0.112133	0.382849	0.684845	RhizvsAM
LotjaGi1g1v0589600	lja-miR167a	LotjaGi1g1v0589600	4.5	-1	1	20	UGAAGCUGCCAGCAUGAUCU	: .:::: :: :::::::::	AUGUCAUCCUAGCAGCUUCA	Translation		1	LotjaGi1g1v0589600	0.120264	0.468061	0.662924	AMvsHn
LotjaGi1g1v0589600	lja-miR167	MSTRG	4.5	-1	1	21	UGAAGCUGCCAGCAUGAUCUG	:: .:::: :: :::::::::	CAUGUCAUCCUAGCAGCUUCA	Translation		1	LotjaGi1g1v0589600	0.00813092	0.960534	0.986448	RhizvsHn
LotjaGi1g1v0589600	lja-miR167	MSTRG	4.5	-1	1	21	UGAAGCUGCCAGCAUGAUCUG	:: .:::: :: :::::::::	CAUGUCAUCCUAGCAGCUUCA	Translation		1	LotjaGi1g1v0589600	0.0603056	0.636947	0.876121	RhizvsLn
LotjaGi1g1v0589600	lja-miR167	MSTRG	4.5	-1	1	21	UGAAGCUGCCAGCAUGAUCUG	:: .:::: :: :::::::::	CAUGUCAUCCUAGCAGCUUCA	Translation		1	LotjaGi1g1v0589600	0.172439	0.179784	0.965567	AMvsLn
LotjaGi1g1v0589600	lja-miR167	MSTRG	4.5	-1	1	21	UGAAGCUGCCAGCAUGAUCUG	:: .:::: :: :::::::::	CAUGUCAUCCUAGCAGCUUCA	Translation		1	LotjaGi1g1v0589600	-0.0521747	0.750231	0.871101	LnvsHn
LotjaGi1g1v0589600	lja-miR167	MSTRG	4.5	-1	1	21	UGAAGCUGCCAGCAUGAUCUG	:: .:::: :: :::::::::	CAUGUCAUCCUAGCAGCUUCA	Translation		1	LotjaGi1g1v0589600	-0.112133	0.382849	0.684845	RhizvsAM
LotjaGi1g1v0589600	lja-miR167	MSTRG	4.5	-1	1	21	UGAAGCUGCCAGCAUGAUCUG	:: .:::: :: :::::::::	CAUGUCAUCCUAGCAGCUUCA	Translation		1	LotjaGi1g1v0589600	0.120264	0.468061	0.662924	AMvsHn
LotjaGi1g1v0589600	lja-miR168-3p	LotjaGi1g1v0589600	4	-1	1	21	UCCCGCCUGCAUCAACUGAAU	::::::: ::.::.::::	CGUCAGUUGCAGCGGGUGGGA	Translation		1	LotjaGi1g1v0589600	0.00813092	0.960534	0.986448	RhizvsHn
LotjaGi1g1v0589600	lja-miR168-3p	LotjaGi1g1v0589600	4	-1	1	21	UCCCGCCUGCAUCAACUGAAU	::::::: ::.::.::::	CGUCAGUUGCAGCGGGUGGGA	Translation		1	LotjaGi1g1v0589600	0.0603056	0.636947	0.876121	RhizvsLn
LotjaGi1g1v0589600	lja-miR168-3p	LotjaGi1g1v0589600	4	-1	1	21	UCCCGCCUGCAUCAACUGAAU	::::::: ::.::.::::	CGUCAGUUGCAGCGGGUGGGA	Translation		1	LotjaGi1g1v0589600	0.172439	0.179784	0.965567	AMvsLn
LotjaGi1g1v0589600	lja-miR168-3p	LotjaGi1g1v0589600	4	-1	1	21	UCCCGCCUGCAUCAACUGAAU	::::::: ::.::.::::	CGUCAGUUGCAGCGGGUGGGA	Translation		1	LotjaGi1g1v0589600	-0.0521747	0.750231	0.871101	LnvsHn
LotjaGi1g1v0589600	lja-miR168-3p	LotjaGi1g1v0589600	4	-1	1	21	UCCCGCCUGCAUCAACUGAAU	::::::: ::.::.::::	CGUCAGUUGCAGCGGGUGGGA	Translation		1	LotjaGi1g1v0589600	-0.112133	0.382849	0.684845	RhizvsAM
LotjaGi1g1v0589600	lja-miR168-3p	LotjaGi1g1v0589600	4	-1	1	21	UCCCGCCUGCAUCAACUGAAU	::::::: ::.::.::::	CGUCAGUUGCAGCGGGUGGGA	Translation		1	LotjaGi1g1v0589600	0.120264	0.468061	0.662924	AMvsHn
LotjaGi1g1v0589600	lja-miR167b	LotjaGi1g1v0589600	4.5	-1	1	20	UGAAGCUGCCAGCAUGAUCU	: .:::: :: :::::::::	AUGUCAUCCUAGCAGCUUCA	Translation		1	LotjaGi1g1v0589600	0.00813092	0.960534	0.986448	RhizvsHn
LotjaGi1g1v0589600	lja-miR167b	LotjaGi1g1v0589600	4.5	-1	1	20	UGAAGCUGCCAGCAUGAUCU	: .:::: :: :::::::::	AUGUCAUCCUAGCAGCUUCA	Translation		1	LotjaGi1g1v0589600	0.0603056	0.636947	0.876121	RhizvsLn
LotjaGi1g1v0589600	lja-miR167b	LotjaGi1g1v0589600	4.5	-1	1	20	UGAAGCUGCCAGCAUGAUCU	: .:::: :: :::::::::	AUGUCAUCCUAGCAGCUUCA	Translation		1	LotjaGi1g1v0589600	0.172439	0.179784	0.965567	AMvsLn
LotjaGi1g1v0589600	lja-miR167b	LotjaGi1g1v0589600	4.5	-1	1	20	UGAAGCUGCCAGCAUGAUCU	: .:::: :: :::::::::	AUGUCAUCCUAGCAGCUUCA	Translation		1	LotjaGi1g1v0589600	-0.0521747	0.750231	0.871101	LnvsHn
LotjaGi1g1v0589600	lja-miR167b	LotjaGi1g1v0589600	4.5	-1	1	20	UGAAGCUGCCAGCAUGAUCU	: .:::: :: :::::::::	AUGUCAUCCUAGCAGCUUCA	Translation		1	LotjaGi1g1v0589600	-0.112133	0.382849	0.684845	RhizvsAM
LotjaGi1g1v0589600	lja-miR167b	LotjaGi1g1v0589600	4.5	-1	1	20	UGAAGCUGCCAGCAUGAUCU	: .:::: :: :::::::::	AUGUCAUCCUAGCAGCUUCA	Translation		1	LotjaGi1g1v0589600	0.120264	0.468061	0.662924	AMvsHn
LotjaGi1g1v0589600	lja-miR167	LotjaGi1g1v0589600	4.5	-1	1	21	UGAAGCUGCCAGCAUGAUCUG	:: .:::: :: :::::::::	CAUGUCAUCCUAGCAGCUUCA	Translation		1	LotjaGi1g1v0589600	0.00813092	0.960534	0.986448	RhizvsHn
LotjaGi1g1v0589600	lja-miR167	LotjaGi1g1v0589600	4.5	-1	1	21	UGAAGCUGCCAGCAUGAUCUG	:: .:::: :: :::::::::	CAUGUCAUCCUAGCAGCUUCA	Translation		1	LotjaGi1g1v0589600	0.0603056	0.636947	0.876121	RhizvsLn
LotjaGi1g1v0589600	lja-miR167	LotjaGi1g1v0589600	4.5	-1	1	21	UGAAGCUGCCAGCAUGAUCUG	:: .:::: :: :::::::::	CAUGUCAUCCUAGCAGCUUCA	Translation		1	LotjaGi1g1v0589600	0.172439	0.179784	0.965567	AMvsLn
LotjaGi1g1v0589600	lja-miR167	LotjaGi1g1v0589600	4.5	-1	1	21	UGAAGCUGCCAGCAUGAUCUG	:: .:::: :: :::::::::	CAUGUCAUCCUAGCAGCUUCA	Translation		1	LotjaGi1g1v0589600	-0.0521747	0.750231	0.871101	LnvsHn
LotjaGi1g1v0589600	lja-miR167	LotjaGi1g1v0589600	4.5	-1	1	21	UGAAGCUGCCAGCAUGAUCUG	:: .:::: :: :::::::::	CAUGUCAUCCUAGCAGCUUCA	Translation		1	LotjaGi1g1v0589600	-0.112133	0.382849	0.684845	RhizvsAM
LotjaGi1g1v0589600	lja-miR167	LotjaGi1g1v0589600	4.5	-1	1	21	UGAAGCUGCCAGCAUGAUCUG	:: .:::: :: :::::::::	CAUGUCAUCCUAGCAGCUUCA	Translation		1	LotjaGi1g1v0589600	0.120264	0.468061	0.662924	AMvsHn
LotjaGi1g1v0589600	lja-miR7526l-5p	LotjaGi1g1v0589600	4.5	-1	1	20	UAACUCCGCUAUCUAGUAGC	:.: ::::.:::. :::::.	GUUUCUAGGUAGUUGAGUUG	Cleavage		1	LotjaGi1g1v0589600	0.00813092	0.960534	0.986448	RhizvsHn
LotjaGi1g1v0589600	lja-miR7526l-5p	LotjaGi1g1v0589600	4.5	-1	1	20	UAACUCCGCUAUCUAGUAGC	:.: ::::.:::. :::::.	GUUUCUAGGUAGUUGAGUUG	Cleavage		1	LotjaGi1g1v0589600	0.0603056	0.636947	0.876121	RhizvsLn
LotjaGi1g1v0589600	lja-miR7526l-5p	LotjaGi1g1v0589600	4.5	-1	1	20	UAACUCCGCUAUCUAGUAGC	:.: ::::.:::. :::::.	GUUUCUAGGUAGUUGAGUUG	Cleavage		1	LotjaGi1g1v0589600	0.172439	0.179784	0.965567	AMvsLn
LotjaGi1g1v0589600	lja-miR7526l-5p	LotjaGi1g1v0589600	4.5	-1	1	20	UAACUCCGCUAUCUAGUAGC	:.: ::::.:::. :::::.	GUUUCUAGGUAGUUGAGUUG	Cleavage		1	LotjaGi1g1v0589600	-0.0521747	0.750231	0.871101	LnvsHn
LotjaGi1g1v0589600	lja-miR7526l-5p	LotjaGi1g1v0589600	4.5	-1	1	20	UAACUCCGCUAUCUAGUAGC	:.: ::::.:::. :::::.	GUUUCUAGGUAGUUGAGUUG	Cleavage		1	LotjaGi1g1v0589600	-0.112133	0.382849	0.684845	RhizvsAM
LotjaGi1g1v0589600	lja-miR7526l-5p	LotjaGi1g1v0589600	4.5	-1	1	20	UAACUCCGCUAUCUAGUAGC	:.: ::::.:::. :::::.	GUUUCUAGGUAGUUGAGUUG	Cleavage		1	LotjaGi1g1v0589600	0.120264	0.468061	0.662924	AMvsHn
LotjaGi1g1v0589600	lja-miR167c	MSTRG	4.5	-1	1	20	UGAAGCUGCCAGCAUGAUCU	: .:::: :: :::::::::	AUGUCAUCCUAGCAGCUUCA	Translation		1	LotjaGi1g1v0589600	0.00813092	0.960534	0.986448	RhizvsHn
LotjaGi1g1v0589600	lja-miR167c	MSTRG	4.5	-1	1	20	UGAAGCUGCCAGCAUGAUCU	: .:::: :: :::::::::	AUGUCAUCCUAGCAGCUUCA	Translation		1	LotjaGi1g1v0589600	0.0603056	0.636947	0.876121	RhizvsLn
LotjaGi1g1v0589600	lja-miR167c	MSTRG	4.5	-1	1	20	UGAAGCUGCCAGCAUGAUCU	: .:::: :: :::::::::	AUGUCAUCCUAGCAGCUUCA	Translation		1	LotjaGi1g1v0589600	0.172439	0.179784	0.965567	AMvsLn
LotjaGi1g1v0589600	lja-miR167c	MSTRG	4.5	-1	1	20	UGAAGCUGCCAGCAUGAUCU	: .:::: :: :::::::::	AUGUCAUCCUAGCAGCUUCA	Translation		1	LotjaGi1g1v0589600	-0.0521747	0.750231	0.871101	LnvsHn
LotjaGi1g1v0589600	lja-miR167c	MSTRG	4.5	-1	1	20	UGAAGCUGCCAGCAUGAUCU	: .:::: :: :::::::::	AUGUCAUCCUAGCAGCUUCA	Translation		1	LotjaGi1g1v0589600	-0.112133	0.382849	0.684845	RhizvsAM
LotjaGi1g1v0589600	lja-miR167c	MSTRG	4.5	-1	1	20	UGAAGCUGCCAGCAUGAUCU	: .:::: :: :::::::::	AUGUCAUCCUAGCAGCUUCA	Translation		1	LotjaGi1g1v0589600	0.120264	0.468061	0.662924	AMvsHn
LotjaGi1g1v0590000	lja-miR11166-3p	LotjaGi1g1v0590000	4.5	-1	1	23	CAUGUAUGGAUAGUAGAGGGGCU	: :...:.:::: : ::::::::	AACUUUUUUACUCUACAUACAUG	Translation		1	LotjaGi1g1v0590000	-0.0377426	0.786511	0.89291	LnvsHn
LotjaGi1g1v0590000	lja-miR11166-3p	LotjaGi1g1v0590000	4.5	-1	1	23	CAUGUAUGGAUAGUAGAGGGGCU	: :...:.:::: : ::::::::	AACUUUUUUACUCUACAUACAUG	Translation		1	LotjaGi1g1v0590000	-0.151965	0.281516	0.485976	AMvsHn
LotjaGi1g1v0590000	lja-miR11166-3p	LotjaGi1g1v0590000	4.5	-1	1	23	CAUGUAUGGAUAGUAGAGGGGCU	: :...:.:::: : ::::::::	AACUUUUUUACUCUACAUACAUG	Translation		1	LotjaGi1g1v0590000	-0.193381	0.0785191	0.306013	RhizvsLn
LotjaGi1g1v0590000	lja-miR11166-3p	LotjaGi1g1v0590000	4.5	-1	1	23	CAUGUAUGGAUAGUAGAGGGGCU	: :...:.:::: : ::::::::	AACUUUUUUACUCUACAUACAUG	Translation		1	LotjaGi1g1v0590000	-0.231124	0.0950766	0.302966	RhizvsHn
LotjaGi1g1v0590000	lja-miR11166-3p	LotjaGi1g1v0590000	4.5	-1	1	23	CAUGUAUGGAUAGUAGAGGGGCU	: :...:.:::: : ::::::::	AACUUUUUUACUCUACAUACAUG	Translation		1	LotjaGi1g1v0590000	-0.0791589	0.483201	0.758368	RhizvsAM
LotjaGi1g1v0590000	lja-miR11166-3p	LotjaGi1g1v0590000	4.5	-1	1	23	CAUGUAUGGAUAGUAGAGGGGCU	: :...:.:::: : ::::::::	AACUUUUUUACUCUACAUACAUG	Translation		1	LotjaGi1g1v0590000	-0.114222	0.31059	0.968116	AMvsLn
LotjaGi1g1v0590300	lja-miR7520	LotjaGi1g1v0590300	3.5	-1	1	21	GAGGGGGAAGGUGAUGACAUC	:::::..:::::.::::	UUCUUCAUCGUCUUCCUCCUC	Cleavage		1	LotjaGi1g1v0590300	0.462728	0.0363868	0.186156	RhizvsAM
LotjaGi1g1v0590300	lja-miR7520	LotjaGi1g1v0590300	3.5	-1	1	21	GAGGGGGAAGGUGAUGACAUC	:::::..:::::.::::	UUCUUCAUCGUCUUCCUCCUC	Cleavage		1	LotjaGi1g1v0590300	-0.361449	0.17788	0.362627	AMvsHn
LotjaGi1g1v0590300	lja-miR7520	LotjaGi1g1v0590300	3.5	-1	1	21	GAGGGGGAAGGUGAUGACAUC	:::::..:::::.::::	UUCUUCAUCGUCUUCCUCCUC	Cleavage		1	LotjaGi1g1v0590300	-0.284232	0.199156	0.965567	AMvsLn
LotjaGi1g1v0590300	lja-miR7520	LotjaGi1g1v0590300	3.5	-1	1	21	GAGGGGGAAGGUGAUGACAUC	:::::..:::::.::::	UUCUUCAUCGUCUUCCUCCUC	Cleavage		1	LotjaGi1g1v0590300	0.101278	0.695788	0.863216	RhizvsHn
LotjaGi1g1v0590300	lja-miR7520	LotjaGi1g1v0590300	3.5	-1	1	21	GAGGGGGAAGGUGAUGACAUC	:::::..:::::.::::	UUCUUCAUCGUCUUCCUCCUC	Cleavage		1	LotjaGi1g1v0590300	0.178495	0.384235	0.721735	RhizvsLn
LotjaGi1g1v0590300	lja-miR7520	LotjaGi1g1v0590300	3.5	-1	1	21	GAGGGGGAAGGUGAUGACAUC	:::::..:::::.::::	UUCUUCAUCGUCUUCCUCCUC	Cleavage		1	LotjaGi1g1v0590300	-0.0772168	0.764256	0.879499	LnvsHn
LotjaGi1g1v0590300	lja-miR7538	MSTRG	4.5	-1	1	19	UCAACGGAGAGCUGCUGUC	:::: ::::: :.::::.	AACAGGAGCUCACUGUUGG	Cleavage		1	LotjaGi1g1v0590300	0.462728	0.0363868	0.186156	RhizvsAM
LotjaGi1g1v0590300	lja-miR7538	MSTRG	4.5	-1	1	19	UCAACGGAGAGCUGCUGUC	:::: ::::: :.::::.	AACAGGAGCUCACUGUUGG	Cleavage		1	LotjaGi1g1v0590300	-0.361449	0.17788	0.362627	AMvsHn
LotjaGi1g1v0590300	lja-miR7538	MSTRG	4.5	-1	1	19	UCAACGGAGAGCUGCUGUC	:::: ::::: :.::::.	AACAGGAGCUCACUGUUGG	Cleavage		1	LotjaGi1g1v0590300	-0.284232	0.199156	0.965567	AMvsLn
LotjaGi1g1v0590300	lja-miR7538	MSTRG	4.5	-1	1	19	UCAACGGAGAGCUGCUGUC	:::: ::::: :.::::.	AACAGGAGCUCACUGUUGG	Cleavage		1	LotjaGi1g1v0590300	0.101278	0.695788	0.863216	RhizvsHn
LotjaGi1g1v0590300	lja-miR7538	MSTRG	4.5	-1	1	19	UCAACGGAGAGCUGCUGUC	:::: ::::: :.::::.	AACAGGAGCUCACUGUUGG	Cleavage		1	LotjaGi1g1v0590300	0.178495	0.384235	0.721735	RhizvsLn
LotjaGi1g1v0590300	lja-miR7538	MSTRG	4.5	-1	1	19	UCAACGGAGAGCUGCUGUC	:::: ::::: :.::::.	AACAGGAGCUCACUGUUGG	Cleavage		1	LotjaGi1g1v0590300	-0.0772168	0.764256	0.879499	LnvsHn
LotjaGi1g1v0590300	lja-miR7538	LotjaGi1g1v0590300	4.5	-1	1	19	UCAACGGAGAGCUGCUGUC	:::: ::::: :.::::.	AACAGGAGCUCACUGUUGG	Cleavage		1	LotjaGi1g1v0590300	0.462728	0.0363868	0.186156	RhizvsAM
LotjaGi1g1v0590300	lja-miR7538	LotjaGi1g1v0590300	4.5	-1	1	19	UCAACGGAGAGCUGCUGUC	:::: ::::: :.::::.	AACAGGAGCUCACUGUUGG	Cleavage		1	LotjaGi1g1v0590300	-0.361449	0.17788	0.362627	AMvsHn
LotjaGi1g1v0590300	lja-miR7538	LotjaGi1g1v0590300	4.5	-1	1	19	UCAACGGAGAGCUGCUGUC	:::: ::::: :.::::.	AACAGGAGCUCACUGUUGG	Cleavage		1	LotjaGi1g1v0590300	-0.284232	0.199156	0.965567	AMvsLn
LotjaGi1g1v0590300	lja-miR7538	LotjaGi1g1v0590300	4.5	-1	1	19	UCAACGGAGAGCUGCUGUC	:::: ::::: :.::::.	AACAGGAGCUCACUGUUGG	Cleavage		1	LotjaGi1g1v0590300	0.101278	0.695788	0.863216	RhizvsHn
LotjaGi1g1v0590300	lja-miR7538	LotjaGi1g1v0590300	4.5	-1	1	19	UCAACGGAGAGCUGCUGUC	:::: ::::: :.::::.	AACAGGAGCUCACUGUUGG	Cleavage		1	LotjaGi1g1v0590300	0.178495	0.384235	0.721735	RhizvsLn
LotjaGi1g1v0590300	lja-miR7538	LotjaGi1g1v0590300	4.5	-1	1	19	UCAACGGAGAGCUGCUGUC	:::: ::::: :.::::.	AACAGGAGCUCACUGUUGG	Cleavage		1	LotjaGi1g1v0590300	-0.0772168	0.764256	0.879499	LnvsHn
LotjaGi1g1v0590300	lja-miR7520	MSTRG	3.5	-1	1	21	GAGGGGGAAGGUGAUGACAUC	:::::..:::::.::::	UUCUUCAUCGUCUUCCUCCUC	Cleavage		1	LotjaGi1g1v0590300	0.462728	0.0363868	0.186156	RhizvsAM
LotjaGi1g1v0590300	lja-miR7520	MSTRG	3.5	-1	1	21	GAGGGGGAAGGUGAUGACAUC	:::::..:::::.::::	UUCUUCAUCGUCUUCCUCCUC	Cleavage		1	LotjaGi1g1v0590300	-0.361449	0.17788	0.362627	AMvsHn
LotjaGi1g1v0590300	lja-miR7520	MSTRG	3.5	-1	1	21	GAGGGGGAAGGUGAUGACAUC	:::::..:::::.::::	UUCUUCAUCGUCUUCCUCCUC	Cleavage		1	LotjaGi1g1v0590300	-0.284232	0.199156	0.965567	AMvsLn
LotjaGi1g1v0590300	lja-miR7520	MSTRG	3.5	-1	1	21	GAGGGGGAAGGUGAUGACAUC	:::::..:::::.::::	UUCUUCAUCGUCUUCCUCCUC	Cleavage		1	LotjaGi1g1v0590300	0.101278	0.695788	0.863216	RhizvsHn
LotjaGi1g1v0590300	lja-miR7520	MSTRG	3.5	-1	1	21	GAGGGGGAAGGUGAUGACAUC	:::::..:::::.::::	UUCUUCAUCGUCUUCCUCCUC	Cleavage		1	LotjaGi1g1v0590300	0.178495	0.384235	0.721735	RhizvsLn
LotjaGi1g1v0590300	lja-miR7520	MSTRG	3.5	-1	1	21	GAGGGGGAAGGUGAUGACAUC	:::::..:::::.::::	UUCUUCAUCGUCUUCCUCCUC	Cleavage		1	LotjaGi1g1v0590300	-0.0772168	0.764256	0.879499	LnvsHn
LotjaGi1g1v0590400	lja-miR11077d-5p	MSTRG	4	-1	1	20	GGAAAUCGAGGAGUGAACUG	:::.::::. :::::::.	UCGUUUACUCUACGAUUUCU	Cleavage		1	LotjaGi1g1v0590400	0.0653908	0.766415	0.929988	RhizvsLn
LotjaGi1g1v0590400	lja-miR11077d-5p	MSTRG	4	-1	1	20	GGAAAUCGAGGAGUGAACUG	:::.::::. :::::::.	UCGUUUACUCUACGAUUUCU	Cleavage		1	LotjaGi1g1v0590400	-0.162143	0.481422	0.968116	AMvsLn
LotjaGi1g1v0590400	lja-miR11077d-5p	MSTRG	4	-1	1	20	GGAAAUCGAGGAGUGAACUG	:::.::::. :::::::.	UCGUUUACUCUACGAUUUCU	Cleavage		1	LotjaGi1g1v0590400	0.227534	0.322139	0.635178	RhizvsAM
LotjaGi1g1v0590400	lja-miR11077d-5p	MSTRG	4	-1	1	20	GGAAAUCGAGGAGUGAACUG	:::.::::. :::::::.	UCGUUUACUCUACGAUUUCU	Cleavage		1	LotjaGi1g1v0590400	-0.748971	0.00546142	0.0437463	RhizvsHn
LotjaGi1g1v0590400	lja-miR11077d-5p	MSTRG	4	-1	1	20	GGAAAUCGAGGAGUGAACUG	:::.::::. :::::::.	UCGUUUACUCUACGAUUUCU	Cleavage		1	LotjaGi1g1v0590400	-0.814362	0.00251104	0.0182046	LnvsHn
LotjaGi1g1v0590400	lja-miR11077d-5p	MSTRG	4	-1	1	20	GGAAAUCGAGGAGUGAACUG	:::.::::. :::::::.	UCGUUUACUCUACGAUUUCU	Cleavage		1	LotjaGi1g1v0590400	-0.976505	0.00041109	0.00398519	AMvsHn
LotjaGi1g1v0590400	lja-miR11077c-5p	MSTRG	4	-1	1	20	GGAAAUCGAGGAGUGAACUG	:::.::::. :::::::.	UCGUUUACUCUACGAUUUCU	Cleavage		1	LotjaGi1g1v0590400	0.0653908	0.766415	0.929988	RhizvsLn
LotjaGi1g1v0590400	lja-miR11077c-5p	MSTRG	4	-1	1	20	GGAAAUCGAGGAGUGAACUG	:::.::::. :::::::.	UCGUUUACUCUACGAUUUCU	Cleavage		1	LotjaGi1g1v0590400	-0.162143	0.481422	0.968116	AMvsLn
LotjaGi1g1v0590400	lja-miR11077c-5p	MSTRG	4	-1	1	20	GGAAAUCGAGGAGUGAACUG	:::.::::. :::::::.	UCGUUUACUCUACGAUUUCU	Cleavage		1	LotjaGi1g1v0590400	0.227534	0.322139	0.635178	RhizvsAM
LotjaGi1g1v0590400	lja-miR11077c-5p	MSTRG	4	-1	1	20	GGAAAUCGAGGAGUGAACUG	:::.::::. :::::::.	UCGUUUACUCUACGAUUUCU	Cleavage		1	LotjaGi1g1v0590400	-0.748971	0.00546142	0.0437463	RhizvsHn
LotjaGi1g1v0590400	lja-miR11077c-5p	MSTRG	4	-1	1	20	GGAAAUCGAGGAGUGAACUG	:::.::::. :::::::.	UCGUUUACUCUACGAUUUCU	Cleavage		1	LotjaGi1g1v0590400	-0.814362	0.00251104	0.0182046	LnvsHn
LotjaGi1g1v0590400	lja-miR11077c-5p	MSTRG	4	-1	1	20	GGAAAUCGAGGAGUGAACUG	:::.::::. :::::::.	UCGUUUACUCUACGAUUUCU	Cleavage		1	LotjaGi1g1v0590400	-0.976505	0.00041109	0.00398519	AMvsHn
LotjaGi1g1v0590600	lja-miR11114-3p	LotjaGi1g1v0590600	1.5	-1	1	21	UGGACAGAUAAAUAGGAACGG	:. ::::::::::::::::.:	CUUUUCCUAUUUAUCUGUCUA	Cleavage		1	LotjaGi1g1v0590600	0.182946	0.467895	0.748073	RhizvsAM
LotjaGi1g1v0590600	lja-miR11114-3p	LotjaGi1g1v0590600	1.5	-1	1	21	UGGACAGAUAAAUAGGAACGG	:. ::::::::::::::::.:	CUUUUCCUAUUUAUCUGUCUA	Cleavage		1	LotjaGi1g1v0590600	0.0194224	0.947906	0.981446	RhizvsHn
LotjaGi1g1v0590600	lja-miR11114-3p	LotjaGi1g1v0590600	1.5	-1	1	21	UGGACAGAUAAAUAGGAACGG	:. ::::::::::::::::.:	CUUUUCCUAUUUAUCUGUCUA	Cleavage		1	LotjaGi1g1v0590600	-0.163524	0.59585	0.76126	AMvsHn
LotjaGi1g1v0590600	lja-miR11114-3p	LotjaGi1g1v0590600	1.5	-1	1	21	UGGACAGAUAAAUAGGAACGG	:. ::::::::::::::::.:	CUUUUCCUAUUUAUCUGUCUA	Cleavage		1	LotjaGi1g1v0590600	-0.160848	0.586986	0.763301	LnvsHn
LotjaGi1g1v0590600	lja-miR11114-3p	LotjaGi1g1v0590600	1.5	-1	1	21	UGGACAGAUAAAUAGGAACGG	:. ::::::::::::::::.:	CUUUUCCUAUUUAUCUGUCUA	Cleavage		1	LotjaGi1g1v0590600	-0.00267541	0.991536	1	AMvsLn
LotjaGi1g1v0590600	lja-miR11114-3p	LotjaGi1g1v0590600	1.5	-1	1	21	UGGACAGAUAAAUAGGAACGG	:. ::::::::::::::::.:	CUUUUCCUAUUUAUCUGUCUA	Cleavage		1	LotjaGi1g1v0590600	0.180271	0.447152	0.769128	RhizvsLn
LotjaGi1g1v0590700	lja-miR7535	LotjaGi1g1v0590700	4	-1	1	19	GGGAAAAUGUGGGUGUGGU	:::::.:::.::: :::.	ACCACGCCCGCAUCUUCUA	Cleavage		1	LotjaGi1g1v0590700	0.232315	0.32188	0.528135	AMvsHn
LotjaGi1g1v0590700	lja-miR7535	LotjaGi1g1v0590700	4	-1	1	19	GGGAAAAUGUGGGUGUGGU	:::::.:::.::: :::.	ACCACGCCCGCAUCUUCUA	Cleavage		1	LotjaGi1g1v0590700	0.140146	0.547792	0.773642	RhizvsHn
LotjaGi1g1v0590700	lja-miR7535	LotjaGi1g1v0590700	4	-1	1	19	GGGAAAAUGUGGGUGUGGU	:::::.:::.::: :::.	ACCACGCCCGCAUCUUCUA	Cleavage		1	LotjaGi1g1v0590700	0.224817	0.211474	0.541267	RhizvsLn
LotjaGi1g1v0590700	lja-miR7535	LotjaGi1g1v0590700	4	-1	1	19	GGGAAAAUGUGGGUGUGGU	:::::.:::.::: :::.	ACCACGCCCGCAUCUUCUA	Cleavage		1	LotjaGi1g1v0590700	-0.0921686	0.60891	0.832611	RhizvsAM
LotjaGi1g1v0590700	lja-miR7535	LotjaGi1g1v0590700	4	-1	1	19	GGGAAAAUGUGGGUGUGGU	:::::.:::.::: :::.	ACCACGCCCGCAUCUUCUA	Cleavage		1	LotjaGi1g1v0590700	0.316986	0.078947	0.965567	AMvsLn
LotjaGi1g1v0590700	lja-miR7535	LotjaGi1g1v0590700	4	-1	1	19	GGGAAAAUGUGGGUGUGGU	:::::.:::.::: :::.	ACCACGCCCGCAUCUUCUA	Cleavage		1	LotjaGi1g1v0590700	-0.0846712	0.713786	0.848016	LnvsHn
LotjaGi1g1v0590700	lja-miR11088b-5p	MSTRG	4	-1	1	19	AAUAUGGGUGGGUGAGACU	:::.::.::...:::: ::	AGUUUCGCCUGUCCAUUUU	Cleavage		3	LotjaGi1g1v0590700	0.232315	0.32188	0.528135	AMvsHn
LotjaGi1g1v0590700	lja-miR11088b-5p	MSTRG	4	-1	1	19	AAUAUGGGUGGGUGAGACU	:::.::.::...:::: ::	AGUUUCGCCUGUCCAUUUU	Cleavage		3	LotjaGi1g1v0590700	0.140146	0.547792	0.773642	RhizvsHn
LotjaGi1g1v0590700	lja-miR11088b-5p	MSTRG	4	-1	1	19	AAUAUGGGUGGGUGAGACU	:::.::.::...:::: ::	AGUUUCGCCUGUCCAUUUU	Cleavage		3	LotjaGi1g1v0590700	0.224817	0.211474	0.541267	RhizvsLn
LotjaGi1g1v0590700	lja-miR11088b-5p	MSTRG	4	-1	1	19	AAUAUGGGUGGGUGAGACU	:::.::.::...:::: ::	AGUUUCGCCUGUCCAUUUU	Cleavage		3	LotjaGi1g1v0590700	-0.0921686	0.60891	0.832611	RhizvsAM
LotjaGi1g1v0590700	lja-miR11088b-5p	MSTRG	4	-1	1	19	AAUAUGGGUGGGUGAGACU	:::.::.::...:::: ::	AGUUUCGCCUGUCCAUUUU	Cleavage		3	LotjaGi1g1v0590700	0.316986	0.078947	0.965567	AMvsLn
LotjaGi1g1v0590700	lja-miR11088b-5p	MSTRG	4	-1	1	19	AAUAUGGGUGGGUGAGACU	:::.::.::...:::: ::	AGUUUCGCCUGUCCAUUUU	Cleavage		3	LotjaGi1g1v0590700	-0.0846712	0.713786	0.848016	LnvsHn
LotjaGi1g1v0590700	lja-miR11097i-3p	MSTRG	4	-1	1	20	UAAUGGAUAUGCACUGACAG	.:::::: ::::: ..::::	UUGUCAGGGCAUAGUUAUUA	Cleavage		1	LotjaGi1g1v0590700	0.232315	0.32188	0.528135	AMvsHn
LotjaGi1g1v0590700	lja-miR11097i-3p	MSTRG	4	-1	1	20	UAAUGGAUAUGCACUGACAG	.:::::: ::::: ..::::	UUGUCAGGGCAUAGUUAUUA	Cleavage		1	LotjaGi1g1v0590700	0.140146	0.547792	0.773642	RhizvsHn
LotjaGi1g1v0590700	lja-miR11097i-3p	MSTRG	4	-1	1	20	UAAUGGAUAUGCACUGACAG	.:::::: ::::: ..::::	UUGUCAGGGCAUAGUUAUUA	Cleavage		1	LotjaGi1g1v0590700	0.224817	0.211474	0.541267	RhizvsLn
LotjaGi1g1v0590700	lja-miR11097i-3p	MSTRG	4	-1	1	20	UAAUGGAUAUGCACUGACAG	.:::::: ::::: ..::::	UUGUCAGGGCAUAGUUAUUA	Cleavage		1	LotjaGi1g1v0590700	-0.0921686	0.60891	0.832611	RhizvsAM
LotjaGi1g1v0590700	lja-miR11097i-3p	MSTRG	4	-1	1	20	UAAUGGAUAUGCACUGACAG	.:::::: ::::: ..::::	UUGUCAGGGCAUAGUUAUUA	Cleavage		1	LotjaGi1g1v0590700	0.316986	0.078947	0.965567	AMvsLn
LotjaGi1g1v0590700	lja-miR11097i-3p	MSTRG	4	-1	1	20	UAAUGGAUAUGCACUGACAG	.:::::: ::::: ..::::	UUGUCAGGGCAUAGUUAUUA	Cleavage		1	LotjaGi1g1v0590700	-0.0846712	0.713786	0.848016	LnvsHn
LotjaGi1g1v0590700	lja-miR11097g-5p	MSTRG	4	-1	1	20	UAAUGGAUAUGCACUGACAG	.:::::: ::::: ..::::	UUGUCAGGGCAUAGUUAUUA	Cleavage		1	LotjaGi1g1v0590700	0.232315	0.32188	0.528135	AMvsHn
LotjaGi1g1v0590700	lja-miR11097g-5p	MSTRG	4	-1	1	20	UAAUGGAUAUGCACUGACAG	.:::::: ::::: ..::::	UUGUCAGGGCAUAGUUAUUA	Cleavage		1	LotjaGi1g1v0590700	0.140146	0.547792	0.773642	RhizvsHn
LotjaGi1g1v0590700	lja-miR11097g-5p	MSTRG	4	-1	1	20	UAAUGGAUAUGCACUGACAG	.:::::: ::::: ..::::	UUGUCAGGGCAUAGUUAUUA	Cleavage		1	LotjaGi1g1v0590700	0.224817	0.211474	0.541267	RhizvsLn
LotjaGi1g1v0590700	lja-miR11097g-5p	MSTRG	4	-1	1	20	UAAUGGAUAUGCACUGACAG	.:::::: ::::: ..::::	UUGUCAGGGCAUAGUUAUUA	Cleavage		1	LotjaGi1g1v0590700	-0.0921686	0.60891	0.832611	RhizvsAM
LotjaGi1g1v0590700	lja-miR11097g-5p	MSTRG	4	-1	1	20	UAAUGGAUAUGCACUGACAG	.:::::: ::::: ..::::	UUGUCAGGGCAUAGUUAUUA	Cleavage		1	LotjaGi1g1v0590700	0.316986	0.078947	0.965567	AMvsLn
LotjaGi1g1v0590700	lja-miR11097g-5p	MSTRG	4	-1	1	20	UAAUGGAUAUGCACUGACAG	.:::::: ::::: ..::::	UUGUCAGGGCAUAGUUAUUA	Cleavage		1	LotjaGi1g1v0590700	-0.0846712	0.713786	0.848016	LnvsHn
LotjaGi1g1v0590700	lja-miR11088b-5p	MSTRG	3.5	-1	1	19	AAUAUGGGUGGGUGAGACU	.::.:.:::.:: ::::::	GGUUUUACCUACACAUAUU	Cleavage		3	LotjaGi1g1v0590700	0.232315	0.32188	0.528135	AMvsHn
LotjaGi1g1v0590700	lja-miR11088b-5p	MSTRG	3.5	-1	1	19	AAUAUGGGUGGGUGAGACU	.::.:.:::.:: ::::::	GGUUUUACCUACACAUAUU	Cleavage		3	LotjaGi1g1v0590700	0.140146	0.547792	0.773642	RhizvsHn
LotjaGi1g1v0590700	lja-miR11088b-5p	MSTRG	3.5	-1	1	19	AAUAUGGGUGGGUGAGACU	.::.:.:::.:: ::::::	GGUUUUACCUACACAUAUU	Cleavage		3	LotjaGi1g1v0590700	0.224817	0.211474	0.541267	RhizvsLn
LotjaGi1g1v0590700	lja-miR11088b-5p	MSTRG	3.5	-1	1	19	AAUAUGGGUGGGUGAGACU	.::.:.:::.:: ::::::	GGUUUUACCUACACAUAUU	Cleavage		3	LotjaGi1g1v0590700	-0.0921686	0.60891	0.832611	RhizvsAM
LotjaGi1g1v0590700	lja-miR11088b-5p	MSTRG	3.5	-1	1	19	AAUAUGGGUGGGUGAGACU	.::.:.:::.:: ::::::	GGUUUUACCUACACAUAUU	Cleavage		3	LotjaGi1g1v0590700	0.316986	0.078947	0.965567	AMvsLn
LotjaGi1g1v0590700	lja-miR11088b-5p	MSTRG	3.5	-1	1	19	AAUAUGGGUGGGUGAGACU	.::.:.:::.:: ::::::	GGUUUUACCUACACAUAUU	Cleavage		3	LotjaGi1g1v0590700	-0.0846712	0.713786	0.848016	LnvsHn
LotjaGi1g1v0590700	lja-miR7535	MSTRG	4	-1	1	19	GGGAAAAUGUGGGUGUGGU	:::::.:::.::: :::.	ACCACGCCCGCAUCUUCUA	Cleavage		1	LotjaGi1g1v0590700	0.232315	0.32188	0.528135	AMvsHn
LotjaGi1g1v0590700	lja-miR7535	MSTRG	4	-1	1	19	GGGAAAAUGUGGGUGUGGU	:::::.:::.::: :::.	ACCACGCCCGCAUCUUCUA	Cleavage		1	LotjaGi1g1v0590700	0.140146	0.547792	0.773642	RhizvsHn
LotjaGi1g1v0590700	lja-miR7535	MSTRG	4	-1	1	19	GGGAAAAUGUGGGUGUGGU	:::::.:::.::: :::.	ACCACGCCCGCAUCUUCUA	Cleavage		1	LotjaGi1g1v0590700	0.224817	0.211474	0.541267	RhizvsLn
LotjaGi1g1v0590700	lja-miR7535	MSTRG	4	-1	1	19	GGGAAAAUGUGGGUGUGGU	:::::.:::.::: :::.	ACCACGCCCGCAUCUUCUA	Cleavage		1	LotjaGi1g1v0590700	-0.0921686	0.60891	0.832611	RhizvsAM
LotjaGi1g1v0590700	lja-miR7535	MSTRG	4	-1	1	19	GGGAAAAUGUGGGUGUGGU	:::::.:::.::: :::.	ACCACGCCCGCAUCUUCUA	Cleavage		1	LotjaGi1g1v0590700	0.316986	0.078947	0.965567	AMvsLn
LotjaGi1g1v0590700	lja-miR7535	MSTRG	4	-1	1	19	GGGAAAAUGUGGGUGUGGU	:::::.:::.::: :::.	ACCACGCCCGCAUCUUCUA	Cleavage		1	LotjaGi1g1v0590700	-0.0846712	0.713786	0.848016	LnvsHn
LotjaGi1g1v0590700	lja-miR11097h-5p	MSTRG	4	-1	1	20	UAAUGGAUAUGCACUGACAG	.:::::: ::::: ..::::	UUGUCAGGGCAUAGUUAUUA	Cleavage		1	LotjaGi1g1v0590700	0.232315	0.32188	0.528135	AMvsHn
LotjaGi1g1v0590700	lja-miR11097h-5p	MSTRG	4	-1	1	20	UAAUGGAUAUGCACUGACAG	.:::::: ::::: ..::::	UUGUCAGGGCAUAGUUAUUA	Cleavage		1	LotjaGi1g1v0590700	0.140146	0.547792	0.773642	RhizvsHn
LotjaGi1g1v0590700	lja-miR11097h-5p	MSTRG	4	-1	1	20	UAAUGGAUAUGCACUGACAG	.:::::: ::::: ..::::	UUGUCAGGGCAUAGUUAUUA	Cleavage		1	LotjaGi1g1v0590700	0.224817	0.211474	0.541267	RhizvsLn
LotjaGi1g1v0590700	lja-miR11097h-5p	MSTRG	4	-1	1	20	UAAUGGAUAUGCACUGACAG	.:::::: ::::: ..::::	UUGUCAGGGCAUAGUUAUUA	Cleavage		1	LotjaGi1g1v0590700	-0.0921686	0.60891	0.832611	RhizvsAM
LotjaGi1g1v0590700	lja-miR11097h-5p	MSTRG	4	-1	1	20	UAAUGGAUAUGCACUGACAG	.:::::: ::::: ..::::	UUGUCAGGGCAUAGUUAUUA	Cleavage		1	LotjaGi1g1v0590700	0.316986	0.078947	0.965567	AMvsLn
LotjaGi1g1v0590700	lja-miR11097h-5p	MSTRG	4	-1	1	20	UAAUGGAUAUGCACUGACAG	.:::::: ::::: ..::::	UUGUCAGGGCAUAGUUAUUA	Cleavage		1	LotjaGi1g1v0590700	-0.0846712	0.713786	0.848016	LnvsHn
LotjaGi1g1v0590700	lja-miR11088b-5p	MSTRG	3.5	-1	1	19	AAUAUGGGUGGGUGAGACU	:::.::.:::..:::: ::	AGUUUCGCCCGUCCAUUUU	Cleavage		3	LotjaGi1g1v0590700	0.232315	0.32188	0.528135	AMvsHn
LotjaGi1g1v0590700	lja-miR11088b-5p	MSTRG	3.5	-1	1	19	AAUAUGGGUGGGUGAGACU	:::.::.:::..:::: ::	AGUUUCGCCCGUCCAUUUU	Cleavage		3	LotjaGi1g1v0590700	0.140146	0.547792	0.773642	RhizvsHn
LotjaGi1g1v0590700	lja-miR11088b-5p	MSTRG	3.5	-1	1	19	AAUAUGGGUGGGUGAGACU	:::.::.:::..:::: ::	AGUUUCGCCCGUCCAUUUU	Cleavage		3	LotjaGi1g1v0590700	0.224817	0.211474	0.541267	RhizvsLn
LotjaGi1g1v0590700	lja-miR11088b-5p	MSTRG	3.5	-1	1	19	AAUAUGGGUGGGUGAGACU	:::.::.:::..:::: ::	AGUUUCGCCCGUCCAUUUU	Cleavage		3	LotjaGi1g1v0590700	-0.0921686	0.60891	0.832611	RhizvsAM
LotjaGi1g1v0590700	lja-miR11088b-5p	MSTRG	3.5	-1	1	19	AAUAUGGGUGGGUGAGACU	:::.::.:::..:::: ::	AGUUUCGCCCGUCCAUUUU	Cleavage		3	LotjaGi1g1v0590700	0.316986	0.078947	0.965567	AMvsLn
LotjaGi1g1v0590700	lja-miR11088b-5p	MSTRG	3.5	-1	1	19	AAUAUGGGUGGGUGAGACU	:::.::.:::..:::: ::	AGUUUCGCCCGUCCAUUUU	Cleavage		3	LotjaGi1g1v0590700	-0.0846712	0.713786	0.848016	LnvsHn
LotjaGi1g1v0590900	lja-miR11124-3p	LotjaGi1g1v0590900	5	-1	1	22	UCCCAUGAUGACAGAUGAGAUA	:::::. :::::::::::::	UAUCUU-UCUGUCAUCAUGGAG	Cleavage		1	LotjaGi1g1v0590900	-0.282174	0.106314	0.259671	AMvsHn
LotjaGi1g1v0590900	lja-miR11124-3p	LotjaGi1g1v0590900	5	-1	1	22	UCCCAUGAUGACAGAUGAGAUA	:::::. :::::::::::::	UAUCUU-UCUGUCAUCAUGGAG	Cleavage		1	LotjaGi1g1v0590900	-0.483304	0.00469284	0.0388515	RhizvsHn
LotjaGi1g1v0590900	lja-miR11124-3p	LotjaGi1g1v0590900	5	-1	1	22	UCCCAUGAUGACAGAUGAGAUA	:::::. :::::::::::::	UAUCUU-UCUGUCAUCAUGGAG	Cleavage		1	LotjaGi1g1v0590900	-0.0388911	0.777465	0.934166	RhizvsLn
LotjaGi1g1v0590900	lja-miR11124-3p	LotjaGi1g1v0590900	5	-1	1	22	UCCCAUGAUGACAGAUGAGAUA	:::::. :::::::::::::	UAUCUU-UCUGUCAUCAUGGAG	Cleavage		1	LotjaGi1g1v0590900	-0.20113	0.152898	0.436413	RhizvsAM
LotjaGi1g1v0590900	lja-miR11124-3p	LotjaGi1g1v0590900	5	-1	1	22	UCCCAUGAUGACAGAUGAGAUA	:::::. :::::::::::::	UAUCUU-UCUGUCAUCAUGGAG	Cleavage		1	LotjaGi1g1v0590900	0.162239	0.249009	0.965567	AMvsLn
LotjaGi1g1v0590900	lja-miR11124-3p	LotjaGi1g1v0590900	5	-1	1	22	UCCCAUGAUGACAGAUGAGAUA	:::::. :::::::::::::	UAUCUU-UCUGUCAUCAUGGAG	Cleavage		1	LotjaGi1g1v0590900	-0.444413	0.00943998	0.0489843	LnvsHn
LotjaGi1g1v0590900	lja-miR7536a	LotjaGi1g1v0590900	4.5	-1	1	19	UAAGACAUGCUCAAGAGUG	.:::::: :::::: .::.	UACUCUUCAGCAUGCUUUG	Cleavage		2	LotjaGi1g1v0590900	-0.282174	0.106314	0.259671	AMvsHn
LotjaGi1g1v0590900	lja-miR7536a	LotjaGi1g1v0590900	4.5	-1	1	19	UAAGACAUGCUCAAGAGUG	.:::::: :::::: .::.	UACUCUUCAGCAUGCUUUG	Cleavage		2	LotjaGi1g1v0590900	-0.483304	0.00469284	0.0388515	RhizvsHn
LotjaGi1g1v0590900	lja-miR7536a	LotjaGi1g1v0590900	4.5	-1	1	19	UAAGACAUGCUCAAGAGUG	.:::::: :::::: .::.	UACUCUUCAGCAUGCUUUG	Cleavage		2	LotjaGi1g1v0590900	-0.0388911	0.777465	0.934166	RhizvsLn
LotjaGi1g1v0590900	lja-miR7536a	LotjaGi1g1v0590900	4.5	-1	1	19	UAAGACAUGCUCAAGAGUG	.:::::: :::::: .::.	UACUCUUCAGCAUGCUUUG	Cleavage		2	LotjaGi1g1v0590900	-0.20113	0.152898	0.436413	RhizvsAM
LotjaGi1g1v0590900	lja-miR7536a	LotjaGi1g1v0590900	4.5	-1	1	19	UAAGACAUGCUCAAGAGUG	.:::::: :::::: .::.	UACUCUUCAGCAUGCUUUG	Cleavage		2	LotjaGi1g1v0590900	0.162239	0.249009	0.965567	AMvsLn
LotjaGi1g1v0590900	lja-miR7536a	LotjaGi1g1v0590900	4.5	-1	1	19	UAAGACAUGCUCAAGAGUG	.:::::: :::::: .::.	UACUCUUCAGCAUGCUUUG	Cleavage		2	LotjaGi1g1v0590900	-0.444413	0.00943998	0.0489843	LnvsHn
LotjaGi1g1v0590900	lja-miR7536a	LotjaGi1g1v0590900	5	-1	1	19	UAAGACAUGCUCAAGAGUG	::.:.:: ::::: :.::.	CAUUUUUAAGCAUCUUUUG	Cleavage		2	LotjaGi1g1v0590900	-0.282174	0.106314	0.259671	AMvsHn
LotjaGi1g1v0590900	lja-miR7536a	LotjaGi1g1v0590900	5	-1	1	19	UAAGACAUGCUCAAGAGUG	::.:.:: ::::: :.::.	CAUUUUUAAGCAUCUUUUG	Cleavage		2	LotjaGi1g1v0590900	-0.483304	0.00469284	0.0388515	RhizvsHn
LotjaGi1g1v0590900	lja-miR7536a	LotjaGi1g1v0590900	5	-1	1	19	UAAGACAUGCUCAAGAGUG	::.:.:: ::::: :.::.	CAUUUUUAAGCAUCUUUUG	Cleavage		2	LotjaGi1g1v0590900	-0.0388911	0.777465	0.934166	RhizvsLn
LotjaGi1g1v0590900	lja-miR7536a	LotjaGi1g1v0590900	5	-1	1	19	UAAGACAUGCUCAAGAGUG	::.:.:: ::::: :.::.	CAUUUUUAAGCAUCUUUUG	Cleavage		2	LotjaGi1g1v0590900	-0.20113	0.152898	0.436413	RhizvsAM
LotjaGi1g1v0590900	lja-miR7536a	LotjaGi1g1v0590900	5	-1	1	19	UAAGACAUGCUCAAGAGUG	::.:.:: ::::: :.::.	CAUUUUUAAGCAUCUUUUG	Cleavage		2	LotjaGi1g1v0590900	0.162239	0.249009	0.965567	AMvsLn
LotjaGi1g1v0590900	lja-miR7536a	LotjaGi1g1v0590900	5	-1	1	19	UAAGACAUGCUCAAGAGUG	::.:.:: ::::: :.::.	CAUUUUUAAGCAUCUUUUG	Cleavage		2	LotjaGi1g1v0590900	-0.444413	0.00943998	0.0489843	LnvsHn
LotjaGi1g1v0590900	lja-miR11108i-3p	LotjaGi1g1v0590900	4	-1	1	21	UAUCAUGGGUCAUAGACAACC	::: :.::::::..:: :::	AGUUAUUUAUGACUUAUAAUA	Cleavage		1	LotjaGi1g1v0590900	-0.282174	0.106314	0.259671	AMvsHn
LotjaGi1g1v0590900	lja-miR11108i-3p	LotjaGi1g1v0590900	4	-1	1	21	UAUCAUGGGUCAUAGACAACC	::: :.::::::..:: :::	AGUUAUUUAUGACUUAUAAUA	Cleavage		1	LotjaGi1g1v0590900	-0.483304	0.00469284	0.0388515	RhizvsHn
LotjaGi1g1v0590900	lja-miR11108i-3p	LotjaGi1g1v0590900	4	-1	1	21	UAUCAUGGGUCAUAGACAACC	::: :.::::::..:: :::	AGUUAUUUAUGACUUAUAAUA	Cleavage		1	LotjaGi1g1v0590900	-0.0388911	0.777465	0.934166	RhizvsLn
LotjaGi1g1v0590900	lja-miR11108i-3p	LotjaGi1g1v0590900	4	-1	1	21	UAUCAUGGGUCAUAGACAACC	::: :.::::::..:: :::	AGUUAUUUAUGACUUAUAAUA	Cleavage		1	LotjaGi1g1v0590900	-0.20113	0.152898	0.436413	RhizvsAM
LotjaGi1g1v0590900	lja-miR11108i-3p	LotjaGi1g1v0590900	4	-1	1	21	UAUCAUGGGUCAUAGACAACC	::: :.::::::..:: :::	AGUUAUUUAUGACUUAUAAUA	Cleavage		1	LotjaGi1g1v0590900	0.162239	0.249009	0.965567	AMvsLn
LotjaGi1g1v0590900	lja-miR11108i-3p	LotjaGi1g1v0590900	4	-1	1	21	UAUCAUGGGUCAUAGACAACC	::: :.::::::..:: :::	AGUUAUUUAUGACUUAUAAUA	Cleavage		1	LotjaGi1g1v0590900	-0.444413	0.00943998	0.0489843	LnvsHn
LotjaGi1g1v0590900	lja-miR11150-3p	LotjaGi1g1v0590900	4	-1	1	21	ACUCGAGGUGAGUAGUAACGC	:: :.: ::::: :::::::	CCGCUGCCACUCAGCUCGAGU	Cleavage		1	LotjaGi1g1v0590900	-0.282174	0.106314	0.259671	AMvsHn
LotjaGi1g1v0590900	lja-miR11150-3p	LotjaGi1g1v0590900	4	-1	1	21	ACUCGAGGUGAGUAGUAACGC	:: :.: ::::: :::::::	CCGCUGCCACUCAGCUCGAGU	Cleavage		1	LotjaGi1g1v0590900	-0.483304	0.00469284	0.0388515	RhizvsHn
LotjaGi1g1v0590900	lja-miR11150-3p	LotjaGi1g1v0590900	4	-1	1	21	ACUCGAGGUGAGUAGUAACGC	:: :.: ::::: :::::::	CCGCUGCCACUCAGCUCGAGU	Cleavage		1	LotjaGi1g1v0590900	-0.0388911	0.777465	0.934166	RhizvsLn
LotjaGi1g1v0590900	lja-miR11150-3p	LotjaGi1g1v0590900	4	-1	1	21	ACUCGAGGUGAGUAGUAACGC	:: :.: ::::: :::::::	CCGCUGCCACUCAGCUCGAGU	Cleavage		1	LotjaGi1g1v0590900	-0.20113	0.152898	0.436413	RhizvsAM
LotjaGi1g1v0590900	lja-miR11150-3p	LotjaGi1g1v0590900	4	-1	1	21	ACUCGAGGUGAGUAGUAACGC	:: :.: ::::: :::::::	CCGCUGCCACUCAGCUCGAGU	Cleavage		1	LotjaGi1g1v0590900	0.162239	0.249009	0.965567	AMvsLn
LotjaGi1g1v0590900	lja-miR11150-3p	LotjaGi1g1v0590900	4	-1	1	21	ACUCGAGGUGAGUAGUAACGC	:: :.: ::::: :::::::	CCGCUGCCACUCAGCUCGAGU	Cleavage		1	LotjaGi1g1v0590900	-0.444413	0.00943998	0.0489843	LnvsHn
LotjaGi1g1v0590900	lja-miR11144-3p	LotjaGi1g1v0590900	4	-1	1	22	GAACAGGGAUAAAAUGGACAAU	::: ..:::::::.::: :::	UUUGAUUAUUUUAUUCCUUUUC	Cleavage		1	LotjaGi1g1v0590900	-0.282174	0.106314	0.259671	AMvsHn
LotjaGi1g1v0590900	lja-miR11144-3p	LotjaGi1g1v0590900	4	-1	1	22	GAACAGGGAUAAAAUGGACAAU	::: ..:::::::.::: :::	UUUGAUUAUUUUAUUCCUUUUC	Cleavage		1	LotjaGi1g1v0590900	-0.483304	0.00469284	0.0388515	RhizvsHn
LotjaGi1g1v0590900	lja-miR11144-3p	LotjaGi1g1v0590900	4	-1	1	22	GAACAGGGAUAAAAUGGACAAU	::: ..:::::::.::: :::	UUUGAUUAUUUUAUUCCUUUUC	Cleavage		1	LotjaGi1g1v0590900	-0.0388911	0.777465	0.934166	RhizvsLn
LotjaGi1g1v0590900	lja-miR11144-3p	LotjaGi1g1v0590900	4	-1	1	22	GAACAGGGAUAAAAUGGACAAU	::: ..:::::::.::: :::	UUUGAUUAUUUUAUUCCUUUUC	Cleavage		1	LotjaGi1g1v0590900	-0.20113	0.152898	0.436413	RhizvsAM
LotjaGi1g1v0590900	lja-miR11144-3p	LotjaGi1g1v0590900	4	-1	1	22	GAACAGGGAUAAAAUGGACAAU	::: ..:::::::.::: :::	UUUGAUUAUUUUAUUCCUUUUC	Cleavage		1	LotjaGi1g1v0590900	0.162239	0.249009	0.965567	AMvsLn
LotjaGi1g1v0590900	lja-miR11144-3p	LotjaGi1g1v0590900	4	-1	1	22	GAACAGGGAUAAAAUGGACAAU	::: ..:::::::.::: :::	UUUGAUUAUUUUAUUCCUUUUC	Cleavage		1	LotjaGi1g1v0590900	-0.444413	0.00943998	0.0489843	LnvsHn
LotjaGi1g1v0590900	lja-miR7536b	LotjaGi1g1v0590900	4.5	-1	1	19	UAAGACAUGCUCAAGAGUG	.:::::: :::::: .::.	UACUCUUCAGCAUGCUUUG	Cleavage		2	LotjaGi1g1v0590900	-0.282174	0.106314	0.259671	AMvsHn
LotjaGi1g1v0590900	lja-miR7536b	LotjaGi1g1v0590900	4.5	-1	1	19	UAAGACAUGCUCAAGAGUG	.:::::: :::::: .::.	UACUCUUCAGCAUGCUUUG	Cleavage		2	LotjaGi1g1v0590900	-0.483304	0.00469284	0.0388515	RhizvsHn
LotjaGi1g1v0590900	lja-miR7536b	LotjaGi1g1v0590900	4.5	-1	1	19	UAAGACAUGCUCAAGAGUG	.:::::: :::::: .::.	UACUCUUCAGCAUGCUUUG	Cleavage		2	LotjaGi1g1v0590900	-0.0388911	0.777465	0.934166	RhizvsLn
LotjaGi1g1v0590900	lja-miR7536b	LotjaGi1g1v0590900	4.5	-1	1	19	UAAGACAUGCUCAAGAGUG	.:::::: :::::: .::.	UACUCUUCAGCAUGCUUUG	Cleavage		2	LotjaGi1g1v0590900	-0.20113	0.152898	0.436413	RhizvsAM
LotjaGi1g1v0590900	lja-miR7536b	LotjaGi1g1v0590900	4.5	-1	1	19	UAAGACAUGCUCAAGAGUG	.:::::: :::::: .::.	UACUCUUCAGCAUGCUUUG	Cleavage		2	LotjaGi1g1v0590900	0.162239	0.249009	0.965567	AMvsLn
LotjaGi1g1v0590900	lja-miR7536b	LotjaGi1g1v0590900	4.5	-1	1	19	UAAGACAUGCUCAAGAGUG	.:::::: :::::: .::.	UACUCUUCAGCAUGCUUUG	Cleavage		2	LotjaGi1g1v0590900	-0.444413	0.00943998	0.0489843	LnvsHn
LotjaGi1g1v0590900	lja-miR7536b	LotjaGi1g1v0590900	5	-1	1	19	UAAGACAUGCUCAAGAGUG	::.:.:: ::::: :.::.	CAUUUUUAAGCAUCUUUUG	Cleavage		2	LotjaGi1g1v0590900	-0.282174	0.106314	0.259671	AMvsHn
LotjaGi1g1v0590900	lja-miR7536b	LotjaGi1g1v0590900	5	-1	1	19	UAAGACAUGCUCAAGAGUG	::.:.:: ::::: :.::.	CAUUUUUAAGCAUCUUUUG	Cleavage		2	LotjaGi1g1v0590900	-0.483304	0.00469284	0.0388515	RhizvsHn
LotjaGi1g1v0590900	lja-miR7536b	LotjaGi1g1v0590900	5	-1	1	19	UAAGACAUGCUCAAGAGUG	::.:.:: ::::: :.::.	CAUUUUUAAGCAUCUUUUG	Cleavage		2	LotjaGi1g1v0590900	-0.0388911	0.777465	0.934166	RhizvsLn
LotjaGi1g1v0590900	lja-miR7536b	LotjaGi1g1v0590900	5	-1	1	19	UAAGACAUGCUCAAGAGUG	::.:.:: ::::: :.::.	CAUUUUUAAGCAUCUUUUG	Cleavage		2	LotjaGi1g1v0590900	-0.20113	0.152898	0.436413	RhizvsAM
LotjaGi1g1v0590900	lja-miR7536b	LotjaGi1g1v0590900	5	-1	1	19	UAAGACAUGCUCAAGAGUG	::.:.:: ::::: :.::.	CAUUUUUAAGCAUCUUUUG	Cleavage		2	LotjaGi1g1v0590900	0.162239	0.249009	0.965567	AMvsLn
LotjaGi1g1v0590900	lja-miR7536b	LotjaGi1g1v0590900	5	-1	1	19	UAAGACAUGCUCAAGAGUG	::.:.:: ::::: :.::.	CAUUUUUAAGCAUCUUUUG	Cleavage		2	LotjaGi1g1v0590900	-0.444413	0.00943998	0.0489843	LnvsHn
LotjaGi1g1v0591200_LC	lja-miR11077c-5p	MSTRG	4.5	-1	1	20	GGAAAUCGAGGAGUGAACUG	::::::..:.::: ::::::	CAGUUCGUUUCUC-AUUUCC	Cleavage		1	LotjaGi1g1v0591200_LC	0.211293	0.461884	0.711426	RhizvsHn
LotjaGi1g1v0591200_LC	lja-miR11077c-5p	MSTRG	4.5	-1	1	20	GGAAAUCGAGGAGUGAACUG	::::::..:.::: ::::::	CAGUUCGUUUCUC-AUUUCC	Cleavage		1	LotjaGi1g1v0591200_LC	-0.146088	0.621751	0.778931	AMvsHn
LotjaGi1g1v0591200_LC	lja-miR11077c-5p	MSTRG	4.5	-1	1	20	GGAAAUCGAGGAGUGAACUG	::::::..:.::: ::::::	CAGUUCGUUUCUC-AUUUCC	Cleavage		1	LotjaGi1g1v0591200_LC	0.357381	0.138656	0.414958	RhizvsAM
LotjaGi1g1v0591200_LC	lja-miR11077c-5p	MSTRG	4.5	-1	1	20	GGAAAUCGAGGAGUGAACUG	::::::..:.::: ::::::	CAGUUCGUUUCUC-AUUUCC	Cleavage		1	LotjaGi1g1v0591200_LC	-0.153368	0.526933	0.968116	AMvsLn
LotjaGi1g1v0591200_LC	lja-miR11077c-5p	MSTRG	4.5	-1	1	20	GGAAAUCGAGGAGUGAACUG	::::::..:.::: ::::::	CAGUUCGUUUCUC-AUUUCC	Cleavage		1	LotjaGi1g1v0591200_LC	0.204013	0.368316	0.708112	RhizvsLn
LotjaGi1g1v0591200_LC	lja-miR11077c-5p	MSTRG	4.5	-1	1	20	GGAAAUCGAGGAGUGAACUG	::::::..:.::: ::::::	CAGUUCGUUUCUC-AUUUCC	Cleavage		1	LotjaGi1g1v0591200_LC	0.00728	0.979712	0.994811	LnvsHn
LotjaGi1g1v0591200_LC	lja-miR11113-5p	MSTRG	4	-1	1	20	UGAUAUGUAAUAGGAAACUA	:. :::.:: :::.::::::	UGCUUUUCUUUUAUAUAUCA	Translation		1	LotjaGi1g1v0591200_LC	0.211293	0.461884	0.711426	RhizvsHn
LotjaGi1g1v0591200_LC	lja-miR11113-5p	MSTRG	4	-1	1	20	UGAUAUGUAAUAGGAAACUA	:. :::.:: :::.::::::	UGCUUUUCUUUUAUAUAUCA	Translation		1	LotjaGi1g1v0591200_LC	-0.146088	0.621751	0.778931	AMvsHn
LotjaGi1g1v0591200_LC	lja-miR11113-5p	MSTRG	4	-1	1	20	UGAUAUGUAAUAGGAAACUA	:. :::.:: :::.::::::	UGCUUUUCUUUUAUAUAUCA	Translation		1	LotjaGi1g1v0591200_LC	0.357381	0.138656	0.414958	RhizvsAM
LotjaGi1g1v0591200_LC	lja-miR11113-5p	MSTRG	4	-1	1	20	UGAUAUGUAAUAGGAAACUA	:. :::.:: :::.::::::	UGCUUUUCUUUUAUAUAUCA	Translation		1	LotjaGi1g1v0591200_LC	-0.153368	0.526933	0.968116	AMvsLn
LotjaGi1g1v0591200_LC	lja-miR11113-5p	MSTRG	4	-1	1	20	UGAUAUGUAAUAGGAAACUA	:. :::.:: :::.::::::	UGCUUUUCUUUUAUAUAUCA	Translation		1	LotjaGi1g1v0591200_LC	0.204013	0.368316	0.708112	RhizvsLn
LotjaGi1g1v0591200_LC	lja-miR11113-5p	MSTRG	4	-1	1	20	UGAUAUGUAAUAGGAAACUA	:. :::.:: :::.::::::	UGCUUUUCUUUUAUAUAUCA	Translation		1	LotjaGi1g1v0591200_LC	0.00728	0.979712	0.994811	LnvsHn
LotjaGi1g1v0591200_LC	lja-miR11077d-5p	LotjaGi1g1v0591200_LC	4.5	-1	1	20	GGAAAUCGAGGAGUGAACUG	::::::..:.::: ::::::	CAGUUCGUUUCUC-AUUUCC	Cleavage		1	LotjaGi1g1v0591200_LC	0.211293	0.461884	0.711426	RhizvsHn
LotjaGi1g1v0591200_LC	lja-miR11077d-5p	LotjaGi1g1v0591200_LC	4.5	-1	1	20	GGAAAUCGAGGAGUGAACUG	::::::..:.::: ::::::	CAGUUCGUUUCUC-AUUUCC	Cleavage		1	LotjaGi1g1v0591200_LC	-0.146088	0.621751	0.778931	AMvsHn
LotjaGi1g1v0591200_LC	lja-miR11077d-5p	LotjaGi1g1v0591200_LC	4.5	-1	1	20	GGAAAUCGAGGAGUGAACUG	::::::..:.::: ::::::	CAGUUCGUUUCUC-AUUUCC	Cleavage		1	LotjaGi1g1v0591200_LC	0.357381	0.138656	0.414958	RhizvsAM
LotjaGi1g1v0591200_LC	lja-miR11077d-5p	LotjaGi1g1v0591200_LC	4.5	-1	1	20	GGAAAUCGAGGAGUGAACUG	::::::..:.::: ::::::	CAGUUCGUUUCUC-AUUUCC	Cleavage		1	LotjaGi1g1v0591200_LC	-0.153368	0.526933	0.968116	AMvsLn
LotjaGi1g1v0591200_LC	lja-miR11077d-5p	LotjaGi1g1v0591200_LC	4.5	-1	1	20	GGAAAUCGAGGAGUGAACUG	::::::..:.::: ::::::	CAGUUCGUUUCUC-AUUUCC	Cleavage		1	LotjaGi1g1v0591200_LC	0.204013	0.368316	0.708112	RhizvsLn
LotjaGi1g1v0591200_LC	lja-miR11077d-5p	LotjaGi1g1v0591200_LC	4.5	-1	1	20	GGAAAUCGAGGAGUGAACUG	::::::..:.::: ::::::	CAGUUCGUUUCUC-AUUUCC	Cleavage		1	LotjaGi1g1v0591200_LC	0.00728	0.979712	0.994811	LnvsHn
LotjaGi1g1v0591200_LC	lja-miR11117a-5p	LotjaGi1g1v0591200_LC	5	-1	1	19	UCUCCUCUCCUCCAUAACU	:::::::.::::.::	GAGAAUGGAGGGGAGGGGA	Cleavage		1	LotjaGi1g1v0591200_LC	0.211293	0.461884	0.711426	RhizvsHn
LotjaGi1g1v0591200_LC	lja-miR11117a-5p	LotjaGi1g1v0591200_LC	5	-1	1	19	UCUCCUCUCCUCCAUAACU	:::::::.::::.::	GAGAAUGGAGGGGAGGGGA	Cleavage		1	LotjaGi1g1v0591200_LC	-0.146088	0.621751	0.778931	AMvsHn
LotjaGi1g1v0591200_LC	lja-miR11117a-5p	LotjaGi1g1v0591200_LC	5	-1	1	19	UCUCCUCUCCUCCAUAACU	:::::::.::::.::	GAGAAUGGAGGGGAGGGGA	Cleavage		1	LotjaGi1g1v0591200_LC	0.357381	0.138656	0.414958	RhizvsAM
LotjaGi1g1v0591200_LC	lja-miR11117a-5p	LotjaGi1g1v0591200_LC	5	-1	1	19	UCUCCUCUCCUCCAUAACU	:::::::.::::.::	GAGAAUGGAGGGGAGGGGA	Cleavage		1	LotjaGi1g1v0591200_LC	-0.153368	0.526933	0.968116	AMvsLn
LotjaGi1g1v0591200_LC	lja-miR11117a-5p	LotjaGi1g1v0591200_LC	5	-1	1	19	UCUCCUCUCCUCCAUAACU	:::::::.::::.::	GAGAAUGGAGGGGAGGGGA	Cleavage		1	LotjaGi1g1v0591200_LC	0.204013	0.368316	0.708112	RhizvsLn
LotjaGi1g1v0591200_LC	lja-miR11117a-5p	LotjaGi1g1v0591200_LC	5	-1	1	19	UCUCCUCUCCUCCAUAACU	:::::::.::::.::	GAGAAUGGAGGGGAGGGGA	Cleavage		1	LotjaGi1g1v0591200_LC	0.00728	0.979712	0.994811	LnvsHn
LotjaGi1g1v0591200_LC	lja-miR11117a-5p	MSTRG	5	-1	1	19	UCUCCUCUCCUCCAUAACU	:::::::.::::.::	GAGAAUGGAGGGGAGGGGA	Cleavage		1	LotjaGi1g1v0591200_LC	0.211293	0.461884	0.711426	RhizvsHn
LotjaGi1g1v0591200_LC	lja-miR11117a-5p	MSTRG	5	-1	1	19	UCUCCUCUCCUCCAUAACU	:::::::.::::.::	GAGAAUGGAGGGGAGGGGA	Cleavage		1	LotjaGi1g1v0591200_LC	-0.146088	0.621751	0.778931	AMvsHn
LotjaGi1g1v0591200_LC	lja-miR11117a-5p	MSTRG	5	-1	1	19	UCUCCUCUCCUCCAUAACU	:::::::.::::.::	GAGAAUGGAGGGGAGGGGA	Cleavage		1	LotjaGi1g1v0591200_LC	0.357381	0.138656	0.414958	RhizvsAM
LotjaGi1g1v0591200_LC	lja-miR11117a-5p	MSTRG	5	-1	1	19	UCUCCUCUCCUCCAUAACU	:::::::.::::.::	GAGAAUGGAGGGGAGGGGA	Cleavage		1	LotjaGi1g1v0591200_LC	-0.153368	0.526933	0.968116	AMvsLn
LotjaGi1g1v0591200_LC	lja-miR11117a-5p	MSTRG	5	-1	1	19	UCUCCUCUCCUCCAUAACU	:::::::.::::.::	GAGAAUGGAGGGGAGGGGA	Cleavage		1	LotjaGi1g1v0591200_LC	0.204013	0.368316	0.708112	RhizvsLn
LotjaGi1g1v0591200_LC	lja-miR11117a-5p	MSTRG	5	-1	1	19	UCUCCUCUCCUCCAUAACU	:::::::.::::.::	GAGAAUGGAGGGGAGGGGA	Cleavage		1	LotjaGi1g1v0591200_LC	0.00728	0.979712	0.994811	LnvsHn
LotjaGi1g1v0591200_LC	lja-miR11077d-5p	MSTRG	4.5	-1	1	20	GGAAAUCGAGGAGUGAACUG	::::::..:.::: ::::::	CAGUUCGUUUCUC-AUUUCC	Cleavage		1	LotjaGi1g1v0591200_LC	0.211293	0.461884	0.711426	RhizvsHn
LotjaGi1g1v0591200_LC	lja-miR11077d-5p	MSTRG	4.5	-1	1	20	GGAAAUCGAGGAGUGAACUG	::::::..:.::: ::::::	CAGUUCGUUUCUC-AUUUCC	Cleavage		1	LotjaGi1g1v0591200_LC	-0.146088	0.621751	0.778931	AMvsHn
LotjaGi1g1v0591200_LC	lja-miR11077d-5p	MSTRG	4.5	-1	1	20	GGAAAUCGAGGAGUGAACUG	::::::..:.::: ::::::	CAGUUCGUUUCUC-AUUUCC	Cleavage		1	LotjaGi1g1v0591200_LC	0.357381	0.138656	0.414958	RhizvsAM
LotjaGi1g1v0591200_LC	lja-miR11077d-5p	MSTRG	4.5	-1	1	20	GGAAAUCGAGGAGUGAACUG	::::::..:.::: ::::::	CAGUUCGUUUCUC-AUUUCC	Cleavage		1	LotjaGi1g1v0591200_LC	-0.153368	0.526933	0.968116	AMvsLn
LotjaGi1g1v0591200_LC	lja-miR11077d-5p	MSTRG	4.5	-1	1	20	GGAAAUCGAGGAGUGAACUG	::::::..:.::: ::::::	CAGUUCGUUUCUC-AUUUCC	Cleavage		1	LotjaGi1g1v0591200_LC	0.204013	0.368316	0.708112	RhizvsLn
LotjaGi1g1v0591200_LC	lja-miR11077d-5p	MSTRG	4.5	-1	1	20	GGAAAUCGAGGAGUGAACUG	::::::..:.::: ::::::	CAGUUCGUUUCUC-AUUUCC	Cleavage		1	LotjaGi1g1v0591200_LC	0.00728	0.979712	0.994811	LnvsHn
LotjaGi1g1v0591200_LC	lja-miR11077c-5p	LotjaGi1g1v0591200_LC	4.5	-1	1	20	GGAAAUCGAGGAGUGAACUG	::::::..:.::: ::::::	CAGUUCGUUUCUC-AUUUCC	Cleavage		1	LotjaGi1g1v0591200_LC	0.211293	0.461884	0.711426	RhizvsHn
LotjaGi1g1v0591200_LC	lja-miR11077c-5p	LotjaGi1g1v0591200_LC	4.5	-1	1	20	GGAAAUCGAGGAGUGAACUG	::::::..:.::: ::::::	CAGUUCGUUUCUC-AUUUCC	Cleavage		1	LotjaGi1g1v0591200_LC	-0.146088	0.621751	0.778931	AMvsHn
LotjaGi1g1v0591200_LC	lja-miR11077c-5p	LotjaGi1g1v0591200_LC	4.5	-1	1	20	GGAAAUCGAGGAGUGAACUG	::::::..:.::: ::::::	CAGUUCGUUUCUC-AUUUCC	Cleavage		1	LotjaGi1g1v0591200_LC	0.357381	0.138656	0.414958	RhizvsAM
LotjaGi1g1v0591200_LC	lja-miR11077c-5p	LotjaGi1g1v0591200_LC	4.5	-1	1	20	GGAAAUCGAGGAGUGAACUG	::::::..:.::: ::::::	CAGUUCGUUUCUC-AUUUCC	Cleavage		1	LotjaGi1g1v0591200_LC	-0.153368	0.526933	0.968116	AMvsLn
LotjaGi1g1v0591200_LC	lja-miR11077c-5p	LotjaGi1g1v0591200_LC	4.5	-1	1	20	GGAAAUCGAGGAGUGAACUG	::::::..:.::: ::::::	CAGUUCGUUUCUC-AUUUCC	Cleavage		1	LotjaGi1g1v0591200_LC	0.204013	0.368316	0.708112	RhizvsLn
LotjaGi1g1v0591200_LC	lja-miR11077c-5p	LotjaGi1g1v0591200_LC	4.5	-1	1	20	GGAAAUCGAGGAGUGAACUG	::::::..:.::: ::::::	CAGUUCGUUUCUC-AUUUCC	Cleavage		1	LotjaGi1g1v0591200_LC	0.00728	0.979712	0.994811	LnvsHn
LotjaGi1g1v0591300_LC	lja-miR11114-5p	LotjaGi1g1v0591300_LC	3.5	-1	1	21	UGUCCUAUAUAUCUGUCCACU	:::: :::: ::::::::	CUUGGAAAGAUUUAUAGGACU	Translation		1	LotjaGi1g1v0591300_LC	-0.414163	0.541736	0.76987	RhizvsHn
LotjaGi1g1v0591300_LC	lja-miR11114-5p	LotjaGi1g1v0591300_LC	3.5	-1	1	21	UGUCCUAUAUAUCUGUCCACU	:::: :::: ::::::::	CUUGGAAAGAUUUAUAGGACU	Translation		1	LotjaGi1g1v0591300_LC	0.694053	0.225071	0.559728	RhizvsLn
LotjaGi1g1v0591300_LC	lja-miR11114-5p	LotjaGi1g1v0591300_LC	3.5	-1	1	21	UGUCCUAUAUAUCUGUCCACU	:::: :::: ::::::::	CUUGGAAAGAUUUAUAGGACU	Translation		1	LotjaGi1g1v0591300_LC	-1.15947	0.123301	0.285832	AMvsHn
LotjaGi1g1v0591300_LC	lja-miR11114-5p	LotjaGi1g1v0591300_LC	3.5	-1	1	21	UGUCCUAUAUAUCUGUCCACU	:::: :::: ::::::::	CUUGGAAAGAUUUAUAGGACU	Translation		1	LotjaGi1g1v0591300_LC	-1.10822	0.10083	0.259966	LnvsHn
LotjaGi1g1v0591300_LC	lja-miR11114-5p	LotjaGi1g1v0591300_LC	3.5	-1	1	21	UGUCCUAUAUAUCUGUCCACU	:::: :::: ::::::::	CUUGGAAAGAUUUAUAGGACU	Translation		1	LotjaGi1g1v0591300_LC	0.745307	0.258558	0.572107	RhizvsAM
LotjaGi1g1v0591300_LC	lja-miR11114-5p	LotjaGi1g1v0591300_LC	3.5	-1	1	21	UGUCCUAUAUAUCUGUCCACU	:::: :::: ::::::::	CUUGGAAAGAUUUAUAGGACU	Translation		1	LotjaGi1g1v0591300_LC	-0.0512533	0.938679	1	AMvsLn
LotjaGi1g1v0592000	lja-miR167	MSTRG	4.5	-1	1	21	UGAAGCUGCCAGCAUGAUCUG	::::: ::::::: :::::..	CAGAU-AUGCUGGAAGCUUUG	Cleavage		1	LotjaGi1g1v0592000	-0.862504	0.000729421	0.00625995	AMvsHn
LotjaGi1g1v0592000	lja-miR167	MSTRG	4.5	-1	1	21	UGAAGCUGCCAGCAUGAUCUG	::::: ::::::: :::::..	CAGAU-AUGCUGGAAGCUUUG	Cleavage		1	LotjaGi1g1v0592000	-0.175176	0.394434	0.968116	AMvsLn
LotjaGi1g1v0592000	lja-miR167	MSTRG	4.5	-1	1	21	UGAAGCUGCCAGCAUGAUCUG	::::: ::::::: :::::..	CAGAU-AUGCUGGAAGCUUUG	Cleavage		1	LotjaGi1g1v0592000	-0.218072	0.286136	0.629661	RhizvsLn
LotjaGi1g1v0592000	lja-miR167	MSTRG	4.5	-1	1	21	UGAAGCUGCCAGCAUGAUCUG	::::: ::::::: :::::..	CAGAU-AUGCUGGAAGCUUUG	Cleavage		1	LotjaGi1g1v0592000	-0.687328	0.00716169	0.0400779	LnvsHn
LotjaGi1g1v0592000	lja-miR167	MSTRG	4.5	-1	1	21	UGAAGCUGCCAGCAUGAUCUG	::::: ::::::: :::::..	CAGAU-AUGCUGGAAGCUUUG	Cleavage		1	LotjaGi1g1v0592000	-0.9054	0.000362261	0.00497336	RhizvsHn
LotjaGi1g1v0592000	lja-miR167	MSTRG	4.5	-1	1	21	UGAAGCUGCCAGCAUGAUCUG	::::: ::::::: :::::..	CAGAU-AUGCUGGAAGCUUUG	Cleavage		1	LotjaGi1g1v0592000	-0.042896	0.834857	0.941099	RhizvsAM
LotjaGi1g1v0592000	lja-miR167	LotjaGi1g1v0592000	4.5	-1	1	21	UGAAGCUGCCAGCAUGAUCUG	::::: ::::::: :::::..	CAGAU-AUGCUGGAAGCUUUG	Cleavage		1	LotjaGi1g1v0592000	-0.862504	0.000729421	0.00625995	AMvsHn
LotjaGi1g1v0592000	lja-miR167	LotjaGi1g1v0592000	4.5	-1	1	21	UGAAGCUGCCAGCAUGAUCUG	::::: ::::::: :::::..	CAGAU-AUGCUGGAAGCUUUG	Cleavage		1	LotjaGi1g1v0592000	-0.175176	0.394434	0.968116	AMvsLn
LotjaGi1g1v0592000	lja-miR167	LotjaGi1g1v0592000	4.5	-1	1	21	UGAAGCUGCCAGCAUGAUCUG	::::: ::::::: :::::..	CAGAU-AUGCUGGAAGCUUUG	Cleavage		1	LotjaGi1g1v0592000	-0.218072	0.286136	0.629661	RhizvsLn
LotjaGi1g1v0592000	lja-miR167	LotjaGi1g1v0592000	4.5	-1	1	21	UGAAGCUGCCAGCAUGAUCUG	::::: ::::::: :::::..	CAGAU-AUGCUGGAAGCUUUG	Cleavage		1	LotjaGi1g1v0592000	-0.687328	0.00716169	0.0400779	LnvsHn
LotjaGi1g1v0592000	lja-miR167	LotjaGi1g1v0592000	4.5	-1	1	21	UGAAGCUGCCAGCAUGAUCUG	::::: ::::::: :::::..	CAGAU-AUGCUGGAAGCUUUG	Cleavage		1	LotjaGi1g1v0592000	-0.9054	0.000362261	0.00497336	RhizvsHn
LotjaGi1g1v0592000	lja-miR167	LotjaGi1g1v0592000	4.5	-1	1	21	UGAAGCUGCCAGCAUGAUCUG	::::: ::::::: :::::..	CAGAU-AUGCUGGAAGCUUUG	Cleavage		1	LotjaGi1g1v0592000	-0.042896	0.834857	0.941099	RhizvsAM
LotjaGi1g1v0592000	lja-miR7537	MSTRG	4.5	-1	1	21	UAGGAAAUACGCCUGCGGUCC	::.: .::: :::::::.:.	UGAUCCUAGGAGUAUUUCUUG	Translation		2	LotjaGi1g1v0592000	-0.862504	0.000729421	0.00625995	AMvsHn
LotjaGi1g1v0592000	lja-miR7537	MSTRG	4.5	-1	1	21	UAGGAAAUACGCCUGCGGUCC	::.: .::: :::::::.:.	UGAUCCUAGGAGUAUUUCUUG	Translation		2	LotjaGi1g1v0592000	-0.175176	0.394434	0.968116	AMvsLn
LotjaGi1g1v0592000	lja-miR7537	MSTRG	4.5	-1	1	21	UAGGAAAUACGCCUGCGGUCC	::.: .::: :::::::.:.	UGAUCCUAGGAGUAUUUCUUG	Translation		2	LotjaGi1g1v0592000	-0.218072	0.286136	0.629661	RhizvsLn
LotjaGi1g1v0592000	lja-miR7537	MSTRG	4.5	-1	1	21	UAGGAAAUACGCCUGCGGUCC	::.: .::: :::::::.:.	UGAUCCUAGGAGUAUUUCUUG	Translation		2	LotjaGi1g1v0592000	-0.687328	0.00716169	0.0400779	LnvsHn
LotjaGi1g1v0592000	lja-miR7537	MSTRG	4.5	-1	1	21	UAGGAAAUACGCCUGCGGUCC	::.: .::: :::::::.:.	UGAUCCUAGGAGUAUUUCUUG	Translation		2	LotjaGi1g1v0592000	-0.9054	0.000362261	0.00497336	RhizvsHn
LotjaGi1g1v0592000	lja-miR7537	MSTRG	4.5	-1	1	21	UAGGAAAUACGCCUGCGGUCC	::.: .::: :::::::.:.	UGAUCCUAGGAGUAUUUCUUG	Translation		2	LotjaGi1g1v0592000	-0.042896	0.834857	0.941099	RhizvsAM
LotjaGi1g1v0592000	lja-miR11077b-5p	MSTRG	4.5	-1	1	20	CGAUGGAUGAAUAAGACUAC	:::.: ::::::.::::	UGAGUUUGAUUCAUUCAUCC	Cleavage		1	LotjaGi1g1v0592000	-0.862504	0.000729421	0.00625995	AMvsHn
LotjaGi1g1v0592000	lja-miR11077b-5p	MSTRG	4.5	-1	1	20	CGAUGGAUGAAUAAGACUAC	:::.: ::::::.::::	UGAGUUUGAUUCAUUCAUCC	Cleavage		1	LotjaGi1g1v0592000	-0.175176	0.394434	0.968116	AMvsLn
LotjaGi1g1v0592000	lja-miR11077b-5p	MSTRG	4.5	-1	1	20	CGAUGGAUGAAUAAGACUAC	:::.: ::::::.::::	UGAGUUUGAUUCAUUCAUCC	Cleavage		1	LotjaGi1g1v0592000	-0.218072	0.286136	0.629661	RhizvsLn
LotjaGi1g1v0592000	lja-miR11077b-5p	MSTRG	4.5	-1	1	20	CGAUGGAUGAAUAAGACUAC	:::.: ::::::.::::	UGAGUUUGAUUCAUUCAUCC	Cleavage		1	LotjaGi1g1v0592000	-0.687328	0.00716169	0.0400779	LnvsHn
LotjaGi1g1v0592000	lja-miR11077b-5p	MSTRG	4.5	-1	1	20	CGAUGGAUGAAUAAGACUAC	:::.: ::::::.::::	UGAGUUUGAUUCAUUCAUCC	Cleavage		1	LotjaGi1g1v0592000	-0.9054	0.000362261	0.00497336	RhizvsHn
LotjaGi1g1v0592000	lja-miR11077b-5p	MSTRG	4.5	-1	1	20	CGAUGGAUGAAUAAGACUAC	:::.: ::::::.::::	UGAGUUUGAUUCAUUCAUCC	Cleavage		1	LotjaGi1g1v0592000	-0.042896	0.834857	0.941099	RhizvsAM
LotjaGi1g1v0592000	lja-miR11089c-5p	MSTRG	3	-1	1	21	AUGAUAGAGGGACCUAAGACC	:::: ::.:.::::::::	UUGCUUAUGUUCUUCUAUCAU	Cleavage		1	LotjaGi1g1v0592000	-0.862504	0.000729421	0.00625995	AMvsHn
LotjaGi1g1v0592000	lja-miR11089c-5p	MSTRG	3	-1	1	21	AUGAUAGAGGGACCUAAGACC	:::: ::.:.::::::::	UUGCUUAUGUUCUUCUAUCAU	Cleavage		1	LotjaGi1g1v0592000	-0.175176	0.394434	0.968116	AMvsLn
LotjaGi1g1v0592000	lja-miR11089c-5p	MSTRG	3	-1	1	21	AUGAUAGAGGGACCUAAGACC	:::: ::.:.::::::::	UUGCUUAUGUUCUUCUAUCAU	Cleavage		1	LotjaGi1g1v0592000	-0.218072	0.286136	0.629661	RhizvsLn
LotjaGi1g1v0592000	lja-miR11089c-5p	MSTRG	3	-1	1	21	AUGAUAGAGGGACCUAAGACC	:::: ::.:.::::::::	UUGCUUAUGUUCUUCUAUCAU	Cleavage		1	LotjaGi1g1v0592000	-0.687328	0.00716169	0.0400779	LnvsHn
LotjaGi1g1v0592000	lja-miR11089c-5p	MSTRG	3	-1	1	21	AUGAUAGAGGGACCUAAGACC	:::: ::.:.::::::::	UUGCUUAUGUUCUUCUAUCAU	Cleavage		1	LotjaGi1g1v0592000	-0.9054	0.000362261	0.00497336	RhizvsHn
LotjaGi1g1v0592000	lja-miR11089c-5p	MSTRG	3	-1	1	21	AUGAUAGAGGGACCUAAGACC	:::: ::.:.::::::::	UUGCUUAUGUUCUUCUAUCAU	Cleavage		1	LotjaGi1g1v0592000	-0.042896	0.834857	0.941099	RhizvsAM
LotjaGi1g1v0592000	lja-miR7537	LotjaGi1g1v0592000	4.5	-1	1	21	UAGGAAAUACGCCUGCGGUCC	::.: .::: :::::::.:.	UGAUCCUAGGAGUAUUUCUUG	Translation		1	LotjaGi1g1v0592000	-0.862504	0.000729421	0.00625995	AMvsHn
LotjaGi1g1v0592000	lja-miR7537	LotjaGi1g1v0592000	4.5	-1	1	21	UAGGAAAUACGCCUGCGGUCC	::.: .::: :::::::.:.	UGAUCCUAGGAGUAUUUCUUG	Translation		1	LotjaGi1g1v0592000	-0.175176	0.394434	0.968116	AMvsLn
LotjaGi1g1v0592000	lja-miR7537	LotjaGi1g1v0592000	4.5	-1	1	21	UAGGAAAUACGCCUGCGGUCC	::.: .::: :::::::.:.	UGAUCCUAGGAGUAUUUCUUG	Translation		1	LotjaGi1g1v0592000	-0.218072	0.286136	0.629661	RhizvsLn
LotjaGi1g1v0592000	lja-miR7537	LotjaGi1g1v0592000	4.5	-1	1	21	UAGGAAAUACGCCUGCGGUCC	::.: .::: :::::::.:.	UGAUCCUAGGAGUAUUUCUUG	Translation		1	LotjaGi1g1v0592000	-0.687328	0.00716169	0.0400779	LnvsHn
LotjaGi1g1v0592000	lja-miR7537	LotjaGi1g1v0592000	4.5	-1	1	21	UAGGAAAUACGCCUGCGGUCC	::.: .::: :::::::.:.	UGAUCCUAGGAGUAUUUCUUG	Translation		1	LotjaGi1g1v0592000	-0.9054	0.000362261	0.00497336	RhizvsHn
LotjaGi1g1v0592000	lja-miR7537	LotjaGi1g1v0592000	4.5	-1	1	21	UAGGAAAUACGCCUGCGGUCC	::.: .::: :::::::.:.	UGAUCCUAGGAGUAUUUCUUG	Translation		1	LotjaGi1g1v0592000	-0.042896	0.834857	0.941099	RhizvsAM
LotjaGi1g1v0592000	lja-miR11108e-3p	LotjaGi1g1v0592000	4	-1	1	20	CAAUGUGAUGGAUGAUGGGU	:...:::::.:::.:.:::	AUUUAUCAUUCAUUAUAUUU	Cleavage		1	LotjaGi1g1v0592000	-0.862504	0.000729421	0.00625995	AMvsHn
LotjaGi1g1v0592000	lja-miR11108e-3p	LotjaGi1g1v0592000	4	-1	1	20	CAAUGUGAUGGAUGAUGGGU	:...:::::.:::.:.:::	AUUUAUCAUUCAUUAUAUUU	Cleavage		1	LotjaGi1g1v0592000	-0.175176	0.394434	0.968116	AMvsLn
LotjaGi1g1v0592000	lja-miR11108e-3p	LotjaGi1g1v0592000	4	-1	1	20	CAAUGUGAUGGAUGAUGGGU	:...:::::.:::.:.:::	AUUUAUCAUUCAUUAUAUUU	Cleavage		1	LotjaGi1g1v0592000	-0.218072	0.286136	0.629661	RhizvsLn
LotjaGi1g1v0592000	lja-miR11108e-3p	LotjaGi1g1v0592000	4	-1	1	20	CAAUGUGAUGGAUGAUGGGU	:...:::::.:::.:.:::	AUUUAUCAUUCAUUAUAUUU	Cleavage		1	LotjaGi1g1v0592000	-0.687328	0.00716169	0.0400779	LnvsHn
LotjaGi1g1v0592000	lja-miR11108e-3p	LotjaGi1g1v0592000	4	-1	1	20	CAAUGUGAUGGAUGAUGGGU	:...:::::.:::.:.:::	AUUUAUCAUUCAUUAUAUUU	Cleavage		1	LotjaGi1g1v0592000	-0.9054	0.000362261	0.00497336	RhizvsHn
LotjaGi1g1v0592000	lja-miR11108e-3p	LotjaGi1g1v0592000	4	-1	1	20	CAAUGUGAUGGAUGAUGGGU	:...:::::.:::.:.:::	AUUUAUCAUUCAUUAUAUUU	Cleavage		1	LotjaGi1g1v0592000	-0.042896	0.834857	0.941099	RhizvsAM
LotjaGi1g1v0592000	lja-miR11108c-3p	LotjaGi1g1v0592000	3	-1	1	19	AAUGUGAUGGAUGAUGGGU	:...:::::.:::.:.:::	AUUUAUCAUUCAUUAUAUU	Cleavage		1	LotjaGi1g1v0592000	-0.862504	0.000729421	0.00625995	AMvsHn
LotjaGi1g1v0592000	lja-miR11108c-3p	LotjaGi1g1v0592000	3	-1	1	19	AAUGUGAUGGAUGAUGGGU	:...:::::.:::.:.:::	AUUUAUCAUUCAUUAUAUU	Cleavage		1	LotjaGi1g1v0592000	-0.175176	0.394434	0.968116	AMvsLn
LotjaGi1g1v0592000	lja-miR11108c-3p	LotjaGi1g1v0592000	3	-1	1	19	AAUGUGAUGGAUGAUGGGU	:...:::::.:::.:.:::	AUUUAUCAUUCAUUAUAUU	Cleavage		1	LotjaGi1g1v0592000	-0.218072	0.286136	0.629661	RhizvsLn
LotjaGi1g1v0592000	lja-miR11108c-3p	LotjaGi1g1v0592000	3	-1	1	19	AAUGUGAUGGAUGAUGGGU	:...:::::.:::.:.:::	AUUUAUCAUUCAUUAUAUU	Cleavage		1	LotjaGi1g1v0592000	-0.687328	0.00716169	0.0400779	LnvsHn
LotjaGi1g1v0592000	lja-miR11108c-3p	LotjaGi1g1v0592000	3	-1	1	19	AAUGUGAUGGAUGAUGGGU	:...:::::.:::.:.:::	AUUUAUCAUUCAUUAUAUU	Cleavage		1	LotjaGi1g1v0592000	-0.9054	0.000362261	0.00497336	RhizvsHn
LotjaGi1g1v0592000	lja-miR11108c-3p	LotjaGi1g1v0592000	3	-1	1	19	AAUGUGAUGGAUGAUGGGU	:...:::::.:::.:.:::	AUUUAUCAUUCAUUAUAUU	Cleavage		1	LotjaGi1g1v0592000	-0.042896	0.834857	0.941099	RhizvsAM
LotjaGi1g1v0592000	lja-miR11108e-3p	MSTRG	4	-1	1	20	CAAUGUGAUGGAUGAUGGGU	:...:::::.:::.:.:::	AUUUAUCAUUCAUUAUAUUU	Cleavage		1	LotjaGi1g1v0592000	-0.862504	0.000729421	0.00625995	AMvsHn
LotjaGi1g1v0592000	lja-miR11108e-3p	MSTRG	4	-1	1	20	CAAUGUGAUGGAUGAUGGGU	:...:::::.:::.:.:::	AUUUAUCAUUCAUUAUAUUU	Cleavage		1	LotjaGi1g1v0592000	-0.175176	0.394434	0.968116	AMvsLn
LotjaGi1g1v0592000	lja-miR11108e-3p	MSTRG	4	-1	1	20	CAAUGUGAUGGAUGAUGGGU	:...:::::.:::.:.:::	AUUUAUCAUUCAUUAUAUUU	Cleavage		1	LotjaGi1g1v0592000	-0.218072	0.286136	0.629661	RhizvsLn
LotjaGi1g1v0592000	lja-miR11108e-3p	MSTRG	4	-1	1	20	CAAUGUGAUGGAUGAUGGGU	:...:::::.:::.:.:::	AUUUAUCAUUCAUUAUAUUU	Cleavage		1	LotjaGi1g1v0592000	-0.687328	0.00716169	0.0400779	LnvsHn
LotjaGi1g1v0592000	lja-miR11108e-3p	MSTRG	4	-1	1	20	CAAUGUGAUGGAUGAUGGGU	:...:::::.:::.:.:::	AUUUAUCAUUCAUUAUAUUU	Cleavage		1	LotjaGi1g1v0592000	-0.9054	0.000362261	0.00497336	RhizvsHn
LotjaGi1g1v0592000	lja-miR11108e-3p	MSTRG	4	-1	1	20	CAAUGUGAUGGAUGAUGGGU	:...:::::.:::.:.:::	AUUUAUCAUUCAUUAUAUUU	Cleavage		1	LotjaGi1g1v0592000	-0.042896	0.834857	0.941099	RhizvsAM
LotjaGi1g1v0592000	lja-miR395-3p	LotjaGi1g1v0592000	4.5	-1	1	23	ACUGUGAGGGGAACUCUAGGAGC	:.: .:::::::...:: ::::	GUUGUUAGAGUUUUUCUAACAGC	Cleavage		1	LotjaGi1g1v0592000	-0.862504	0.000729421	0.00625995	AMvsHn
LotjaGi1g1v0592000	lja-miR395-3p	LotjaGi1g1v0592000	4.5	-1	1	23	ACUGUGAGGGGAACUCUAGGAGC	:.: .:::::::...:: ::::	GUUGUUAGAGUUUUUCUAACAGC	Cleavage		1	LotjaGi1g1v0592000	-0.175176	0.394434	0.968116	AMvsLn
LotjaGi1g1v0592000	lja-miR395-3p	LotjaGi1g1v0592000	4.5	-1	1	23	ACUGUGAGGGGAACUCUAGGAGC	:.: .:::::::...:: ::::	GUUGUUAGAGUUUUUCUAACAGC	Cleavage		1	LotjaGi1g1v0592000	-0.218072	0.286136	0.629661	RhizvsLn
LotjaGi1g1v0592000	lja-miR395-3p	LotjaGi1g1v0592000	4.5	-1	1	23	ACUGUGAGGGGAACUCUAGGAGC	:.: .:::::::...:: ::::	GUUGUUAGAGUUUUUCUAACAGC	Cleavage		1	LotjaGi1g1v0592000	-0.687328	0.00716169	0.0400779	LnvsHn
LotjaGi1g1v0592000	lja-miR395-3p	LotjaGi1g1v0592000	4.5	-1	1	23	ACUGUGAGGGGAACUCUAGGAGC	:.: .:::::::...:: ::::	GUUGUUAGAGUUUUUCUAACAGC	Cleavage		1	LotjaGi1g1v0592000	-0.9054	0.000362261	0.00497336	RhizvsHn
LotjaGi1g1v0592000	lja-miR395-3p	LotjaGi1g1v0592000	4.5	-1	1	23	ACUGUGAGGGGAACUCUAGGAGC	:.: .:::::::...:: ::::	GUUGUUAGAGUUUUUCUAACAGC	Cleavage		1	LotjaGi1g1v0592000	-0.042896	0.834857	0.941099	RhizvsAM
LotjaGi1g1v0592000	lja-miR11108c-3p	MSTRG	3	-1	1	19	AAUGUGAUGGAUGAUGGGU	:...:::::.:::.:.:::	AUUUAUCAUUCAUUAUAUU	Cleavage		1	LotjaGi1g1v0592000	-0.862504	0.000729421	0.00625995	AMvsHn
LotjaGi1g1v0592000	lja-miR11108c-3p	MSTRG	3	-1	1	19	AAUGUGAUGGAUGAUGGGU	:...:::::.:::.:.:::	AUUUAUCAUUCAUUAUAUU	Cleavage		1	LotjaGi1g1v0592000	-0.175176	0.394434	0.968116	AMvsLn
LotjaGi1g1v0592000	lja-miR11108c-3p	MSTRG	3	-1	1	19	AAUGUGAUGGAUGAUGGGU	:...:::::.:::.:.:::	AUUUAUCAUUCAUUAUAUU	Cleavage		1	LotjaGi1g1v0592000	-0.218072	0.286136	0.629661	RhizvsLn
LotjaGi1g1v0592000	lja-miR11108c-3p	MSTRG	3	-1	1	19	AAUGUGAUGGAUGAUGGGU	:...:::::.:::.:.:::	AUUUAUCAUUCAUUAUAUU	Cleavage		1	LotjaGi1g1v0592000	-0.687328	0.00716169	0.0400779	LnvsHn
LotjaGi1g1v0592000	lja-miR11108c-3p	MSTRG	3	-1	1	19	AAUGUGAUGGAUGAUGGGU	:...:::::.:::.:.:::	AUUUAUCAUUCAUUAUAUU	Cleavage		1	LotjaGi1g1v0592000	-0.9054	0.000362261	0.00497336	RhizvsHn
LotjaGi1g1v0592000	lja-miR11108c-3p	MSTRG	3	-1	1	19	AAUGUGAUGGAUGAUGGGU	:...:::::.:::.:.:::	AUUUAUCAUUCAUUAUAUU	Cleavage		1	LotjaGi1g1v0592000	-0.042896	0.834857	0.941099	RhizvsAM
LotjaGi1g1v0592000	lja-miR11077b-5p	LotjaGi1g1v0592000	4.5	-1	1	20	CGAUGGAUGAAUAAGACUAC	:::.: ::::::.::::	UGAGUUUGAUUCAUUCAUCC	Cleavage		1	LotjaGi1g1v0592000	-0.862504	0.000729421	0.00625995	AMvsHn
LotjaGi1g1v0592000	lja-miR11077b-5p	LotjaGi1g1v0592000	4.5	-1	1	20	CGAUGGAUGAAUAAGACUAC	:::.: ::::::.::::	UGAGUUUGAUUCAUUCAUCC	Cleavage		1	LotjaGi1g1v0592000	-0.175176	0.394434	0.968116	AMvsLn
LotjaGi1g1v0592000	lja-miR11077b-5p	LotjaGi1g1v0592000	4.5	-1	1	20	CGAUGGAUGAAUAAGACUAC	:::.: ::::::.::::	UGAGUUUGAUUCAUUCAUCC	Cleavage		1	LotjaGi1g1v0592000	-0.218072	0.286136	0.629661	RhizvsLn
LotjaGi1g1v0592000	lja-miR11077b-5p	LotjaGi1g1v0592000	4.5	-1	1	20	CGAUGGAUGAAUAAGACUAC	:::.: ::::::.::::	UGAGUUUGAUUCAUUCAUCC	Cleavage		1	LotjaGi1g1v0592000	-0.687328	0.00716169	0.0400779	LnvsHn
LotjaGi1g1v0592000	lja-miR11077b-5p	LotjaGi1g1v0592000	4.5	-1	1	20	CGAUGGAUGAAUAAGACUAC	:::.: ::::::.::::	UGAGUUUGAUUCAUUCAUCC	Cleavage		1	LotjaGi1g1v0592000	-0.9054	0.000362261	0.00497336	RhizvsHn
LotjaGi1g1v0592000	lja-miR11077b-5p	LotjaGi1g1v0592000	4.5	-1	1	20	CGAUGGAUGAAUAAGACUAC	:::.: ::::::.::::	UGAGUUUGAUUCAUUCAUCC	Cleavage		1	LotjaGi1g1v0592000	-0.042896	0.834857	0.941099	RhizvsAM
LotjaGi1g1v0592000	lja-miR7537	MSTRG	4.5	-1	1	21	UAGGAAAUACGCCUGCGGUCC	::.: .::: :::::::.:.	UGAUCCUAGGAGUAUUUCUUG	Translation		1	LotjaGi1g1v0592000	-0.862504	0.000729421	0.00625995	AMvsHn
LotjaGi1g1v0592000	lja-miR7537	MSTRG	4.5	-1	1	21	UAGGAAAUACGCCUGCGGUCC	::.: .::: :::::::.:.	UGAUCCUAGGAGUAUUUCUUG	Translation		1	LotjaGi1g1v0592000	-0.175176	0.394434	0.968116	AMvsLn
LotjaGi1g1v0592000	lja-miR7537	MSTRG	4.5	-1	1	21	UAGGAAAUACGCCUGCGGUCC	::.: .::: :::::::.:.	UGAUCCUAGGAGUAUUUCUUG	Translation		1	LotjaGi1g1v0592000	-0.218072	0.286136	0.629661	RhizvsLn
LotjaGi1g1v0592000	lja-miR7537	MSTRG	4.5	-1	1	21	UAGGAAAUACGCCUGCGGUCC	::.: .::: :::::::.:.	UGAUCCUAGGAGUAUUUCUUG	Translation		1	LotjaGi1g1v0592000	-0.687328	0.00716169	0.0400779	LnvsHn
LotjaGi1g1v0592000	lja-miR7537	MSTRG	4.5	-1	1	21	UAGGAAAUACGCCUGCGGUCC	::.: .::: :::::::.:.	UGAUCCUAGGAGUAUUUCUUG	Translation		1	LotjaGi1g1v0592000	-0.9054	0.000362261	0.00497336	RhizvsHn
LotjaGi1g1v0592000	lja-miR7537	MSTRG	4.5	-1	1	21	UAGGAAAUACGCCUGCGGUCC	::.: .::: :::::::.:.	UGAUCCUAGGAGUAUUUCUUG	Translation		1	LotjaGi1g1v0592000	-0.042896	0.834857	0.941099	RhizvsAM
LotjaGi1g1v0592200_LC	lja-miR11157-3p	LotjaGi1g1v0592200_LC	5	-1	1	20	ACGAGAUAAAAUAGGGUGUG	::: ..:::::::::::.	CACCUUCUAUUUUAUCUUCC	Cleavage		1	LotjaGi1g1v0592200_LC	-0.291789	0.649464	0.856419	RhizvsAM
LotjaGi1g1v0592200_LC	lja-miR11157-3p	LotjaGi1g1v0592200_LC	5	-1	1	20	ACGAGAUAAAAUAGGGUGUG	::: ..:::::::::::.	CACCUUCUAUUUUAUCUUCC	Cleavage		1	LotjaGi1g1v0592200_LC	0.0740329	0.907043	0.999652	AMvsLn
LotjaGi1g1v0592200_LC	lja-miR11157-3p	LotjaGi1g1v0592200_LC	5	-1	1	20	ACGAGAUAAAAUAGGGUGUG	::: ..:::::::::::.	CACCUUCUAUUUUAUCUUCC	Cleavage		1	LotjaGi1g1v0592200_LC	-0.217756	0.704372	0.905103	RhizvsLn
LotjaGi1g1v0592200_LC	lja-miR11157-3p	LotjaGi1g1v0592200_LC	5	-1	1	20	ACGAGAUAAAAUAGGGUGUG	::: ..:::::::::::.	CACCUUCUAUUUUAUCUUCC	Cleavage		1	LotjaGi1g1v0592200_LC	0.259639	0.715217	0.848817	LnvsHn
LotjaGi1g1v0592200_LC	lja-miR11157-3p	LotjaGi1g1v0592200_LC	5	-1	1	20	ACGAGAUAAAAUAGGGUGUG	::: ..:::::::::::.	CACCUUCUAUUUUAUCUUCC	Cleavage		1	LotjaGi1g1v0592200_LC	0.333672	0.664046	0.807651	AMvsHn
LotjaGi1g1v0592200_LC	lja-miR11157-3p	LotjaGi1g1v0592200_LC	5	-1	1	20	ACGAGAUAAAAUAGGGUGUG	::: ..:::::::::::.	CACCUUCUAUUUUAUCUUCC	Cleavage		1	LotjaGi1g1v0592200_LC	0.0418835	0.954904	0.983698	RhizvsHn
LotjaGi1g1v0592300	lja-miR11155c-5p	MSTRG	4.5	-1	1	20	AGUGAUGAGUCCCUCUGACG	.::::::: :. ::::.:.:	UGUCAGAGAGGGUCAUUAUU	Cleavage		1	LotjaGi1g1v0592300	-0.0642122	0.809846	0.931278	RhizvsAM
LotjaGi1g1v0592300	lja-miR11155c-5p	MSTRG	4.5	-1	1	20	AGUGAUGAGUCCCUCUGACG	.::::::: :. ::::.:.:	UGUCAGAGAGGGUCAUUAUU	Cleavage		1	LotjaGi1g1v0592300	-0.142657	0.568976	0.84383	RhizvsLn
LotjaGi1g1v0592300	lja-miR11155c-5p	MSTRG	4.5	-1	1	20	AGUGAUGAGUCCCUCUGACG	.::::::: :. ::::.:.:	UGUCAGAGAGGGUCAUUAUU	Cleavage		1	LotjaGi1g1v0592300	-0.0504152	0.876319	0.939626	AMvsHn
LotjaGi1g1v0592300	lja-miR11155c-5p	MSTRG	4.5	-1	1	20	AGUGAUGAGUCCCUCUGACG	.::::::: :. ::::.:.:	UGUCAGAGAGGGUCAUUAUU	Cleavage		1	LotjaGi1g1v0592300	-0.0784452	0.767431	0.987108	AMvsLn
LotjaGi1g1v0592300	lja-miR11155c-5p	MSTRG	4.5	-1	1	20	AGUGAUGAGUCCCUCUGACG	.::::::: :. ::::.:.:	UGUCAGAGAGGGUCAUUAUU	Cleavage		1	LotjaGi1g1v0592300	-0.114627	0.712592	0.872565	RhizvsHn
LotjaGi1g1v0592300	lja-miR11155c-5p	MSTRG	4.5	-1	1	20	AGUGAUGAGUCCCUCUGACG	.::::::: :. ::::.:.:	UGUCAGAGAGGGUCAUUAUU	Cleavage		1	LotjaGi1g1v0592300	0.02803	0.928359	0.970313	LnvsHn
LotjaGi1g1v0592300	lja-miR11091-3p	LotjaGi1g1v0592300	1.5	-1	1	20	AGAAGAGAGAAGUGAGUAGA	::::.:.:.:::::::::::	UCUAUUUAUUUCUCUCUUCU	Cleavage		1	LotjaGi1g1v0592300	-0.0642122	0.809846	0.931278	RhizvsAM
LotjaGi1g1v0592300	lja-miR11091-3p	LotjaGi1g1v0592300	1.5	-1	1	20	AGAAGAGAGAAGUGAGUAGA	::::.:.:.:::::::::::	UCUAUUUAUUUCUCUCUUCU	Cleavage		1	LotjaGi1g1v0592300	-0.142657	0.568976	0.84383	RhizvsLn
LotjaGi1g1v0592300	lja-miR11091-3p	LotjaGi1g1v0592300	1.5	-1	1	20	AGAAGAGAGAAGUGAGUAGA	::::.:.:.:::::::::::	UCUAUUUAUUUCUCUCUUCU	Cleavage		1	LotjaGi1g1v0592300	-0.0504152	0.876319	0.939626	AMvsHn
LotjaGi1g1v0592300	lja-miR11091-3p	LotjaGi1g1v0592300	1.5	-1	1	20	AGAAGAGAGAAGUGAGUAGA	::::.:.:.:::::::::::	UCUAUUUAUUUCUCUCUUCU	Cleavage		1	LotjaGi1g1v0592300	-0.0784452	0.767431	0.987108	AMvsLn
LotjaGi1g1v0592300	lja-miR11091-3p	LotjaGi1g1v0592300	1.5	-1	1	20	AGAAGAGAGAAGUGAGUAGA	::::.:.:.:::::::::::	UCUAUUUAUUUCUCUCUUCU	Cleavage		1	LotjaGi1g1v0592300	-0.114627	0.712592	0.872565	RhizvsHn
LotjaGi1g1v0592300	lja-miR11091-3p	LotjaGi1g1v0592300	1.5	-1	1	20	AGAAGAGAGAAGUGAGUAGA	::::.:.:.:::::::::::	UCUAUUUAUUUCUCUCUUCU	Cleavage		1	LotjaGi1g1v0592300	0.02803	0.928359	0.970313	LnvsHn
LotjaGi1g1v0592300	lja-miR11097f-5p	MSTRG	1.5	-1	1	22	UAUACAGACGUCCAAUGAUAGG	.: .:.:::::::::::::.::	UCAGUUAUUGGACGUCUGUGUA	Cleavage		1	LotjaGi1g1v0592300	-0.0642122	0.809846	0.931278	RhizvsAM
LotjaGi1g1v0592300	lja-miR11097f-5p	MSTRG	1.5	-1	1	22	UAUACAGACGUCCAAUGAUAGG	.: .:.:::::::::::::.::	UCAGUUAUUGGACGUCUGUGUA	Cleavage		1	LotjaGi1g1v0592300	-0.142657	0.568976	0.84383	RhizvsLn
LotjaGi1g1v0592300	lja-miR11097f-5p	MSTRG	1.5	-1	1	22	UAUACAGACGUCCAAUGAUAGG	.: .:.:::::::::::::.::	UCAGUUAUUGGACGUCUGUGUA	Cleavage		1	LotjaGi1g1v0592300	-0.0504152	0.876319	0.939626	AMvsHn
LotjaGi1g1v0592300	lja-miR11097f-5p	MSTRG	1.5	-1	1	22	UAUACAGACGUCCAAUGAUAGG	.: .:.:::::::::::::.::	UCAGUUAUUGGACGUCUGUGUA	Cleavage		1	LotjaGi1g1v0592300	-0.0784452	0.767431	0.987108	AMvsLn
LotjaGi1g1v0592300	lja-miR11097f-5p	MSTRG	1.5	-1	1	22	UAUACAGACGUCCAAUGAUAGG	.: .:.:::::::::::::.::	UCAGUUAUUGGACGUCUGUGUA	Cleavage		1	LotjaGi1g1v0592300	-0.114627	0.712592	0.872565	RhizvsHn
LotjaGi1g1v0592300	lja-miR11097f-5p	MSTRG	1.5	-1	1	22	UAUACAGACGUCCAAUGAUAGG	.: .:.:::::::::::::.::	UCAGUUAUUGGACGUCUGUGUA	Cleavage		1	LotjaGi1g1v0592300	0.02803	0.928359	0.970313	LnvsHn
LotjaGi1g1v0592300	lja-miR7519	LotjaGi1g1v0592300	3	-1	1	19	CAAAUCUAAGUGGGCUAGC	:.::::. ::::.::::::	GUUAGCUGACUUGGAUUUG	Cleavage		1	LotjaGi1g1v0592300	-0.0642122	0.809846	0.931278	RhizvsAM
LotjaGi1g1v0592300	lja-miR7519	LotjaGi1g1v0592300	3	-1	1	19	CAAAUCUAAGUGGGCUAGC	:.::::. ::::.::::::	GUUAGCUGACUUGGAUUUG	Cleavage		1	LotjaGi1g1v0592300	-0.142657	0.568976	0.84383	RhizvsLn
LotjaGi1g1v0592300	lja-miR7519	LotjaGi1g1v0592300	3	-1	1	19	CAAAUCUAAGUGGGCUAGC	:.::::. ::::.::::::	GUUAGCUGACUUGGAUUUG	Cleavage		1	LotjaGi1g1v0592300	-0.0504152	0.876319	0.939626	AMvsHn
LotjaGi1g1v0592300	lja-miR7519	LotjaGi1g1v0592300	3	-1	1	19	CAAAUCUAAGUGGGCUAGC	:.::::. ::::.::::::	GUUAGCUGACUUGGAUUUG	Cleavage		1	LotjaGi1g1v0592300	-0.0784452	0.767431	0.987108	AMvsLn
LotjaGi1g1v0592300	lja-miR7519	LotjaGi1g1v0592300	3	-1	1	19	CAAAUCUAAGUGGGCUAGC	:.::::. ::::.::::::	GUUAGCUGACUUGGAUUUG	Cleavage		1	LotjaGi1g1v0592300	-0.114627	0.712592	0.872565	RhizvsHn
LotjaGi1g1v0592300	lja-miR7519	LotjaGi1g1v0592300	3	-1	1	19	CAAAUCUAAGUGGGCUAGC	:.::::. ::::.::::::	GUUAGCUGACUUGGAUUUG	Cleavage		1	LotjaGi1g1v0592300	0.02803	0.928359	0.970313	LnvsHn
LotjaGi1g1v0592300	lja-miR7519	MSTRG	3	-1	1	19	CAAAUCUAAGUGGGCUAGC	:.::::. ::::.::::::	GUUAGCUGACUUGGAUUUG	Cleavage		1	LotjaGi1g1v0592300	-0.0642122	0.809846	0.931278	RhizvsAM
LotjaGi1g1v0592300	lja-miR7519	MSTRG	3	-1	1	19	CAAAUCUAAGUGGGCUAGC	:.::::. ::::.::::::	GUUAGCUGACUUGGAUUUG	Cleavage		1	LotjaGi1g1v0592300	-0.142657	0.568976	0.84383	RhizvsLn
LotjaGi1g1v0592300	lja-miR7519	MSTRG	3	-1	1	19	CAAAUCUAAGUGGGCUAGC	:.::::. ::::.::::::	GUUAGCUGACUUGGAUUUG	Cleavage		1	LotjaGi1g1v0592300	-0.0504152	0.876319	0.939626	AMvsHn
LotjaGi1g1v0592300	lja-miR7519	MSTRG	3	-1	1	19	CAAAUCUAAGUGGGCUAGC	:.::::. ::::.::::::	GUUAGCUGACUUGGAUUUG	Cleavage		1	LotjaGi1g1v0592300	-0.0784452	0.767431	0.987108	AMvsLn
LotjaGi1g1v0592300	lja-miR7519	MSTRG	3	-1	1	19	CAAAUCUAAGUGGGCUAGC	:.::::. ::::.::::::	GUUAGCUGACUUGGAUUUG	Cleavage		1	LotjaGi1g1v0592300	-0.114627	0.712592	0.872565	RhizvsHn
LotjaGi1g1v0592300	lja-miR7519	MSTRG	3	-1	1	19	CAAAUCUAAGUGGGCUAGC	:.::::. ::::.::::::	GUUAGCUGACUUGGAUUUG	Cleavage		1	LotjaGi1g1v0592300	0.02803	0.928359	0.970313	LnvsHn
LotjaGi1g1v0592300	lja-miR11091-3p	MSTRG	1.5	-1	1	20	AGAAGAGAGAAGUGAGUAGA	::::.:.:.:::::::::::	UCUAUUUAUUUCUCUCUUCU	Cleavage		1	LotjaGi1g1v0592300	-0.0642122	0.809846	0.931278	RhizvsAM
LotjaGi1g1v0592300	lja-miR11091-3p	MSTRG	1.5	-1	1	20	AGAAGAGAGAAGUGAGUAGA	::::.:.:.:::::::::::	UCUAUUUAUUUCUCUCUUCU	Cleavage		1	LotjaGi1g1v0592300	-0.142657	0.568976	0.84383	RhizvsLn
LotjaGi1g1v0592300	lja-miR11091-3p	MSTRG	1.5	-1	1	20	AGAAGAGAGAAGUGAGUAGA	::::.:.:.:::::::::::	UCUAUUUAUUUCUCUCUUCU	Cleavage		1	LotjaGi1g1v0592300	-0.0504152	0.876319	0.939626	AMvsHn
LotjaGi1g1v0592300	lja-miR11091-3p	MSTRG	1.5	-1	1	20	AGAAGAGAGAAGUGAGUAGA	::::.:.:.:::::::::::	UCUAUUUAUUUCUCUCUUCU	Cleavage		1	LotjaGi1g1v0592300	-0.0784452	0.767431	0.987108	AMvsLn
LotjaGi1g1v0592300	lja-miR11091-3p	MSTRG	1.5	-1	1	20	AGAAGAGAGAAGUGAGUAGA	::::.:.:.:::::::::::	UCUAUUUAUUUCUCUCUUCU	Cleavage		1	LotjaGi1g1v0592300	-0.114627	0.712592	0.872565	RhizvsHn
LotjaGi1g1v0592300	lja-miR11091-3p	MSTRG	1.5	-1	1	20	AGAAGAGAGAAGUGAGUAGA	::::.:.:.:::::::::::	UCUAUUUAUUUCUCUCUUCU	Cleavage		1	LotjaGi1g1v0592300	0.02803	0.928359	0.970313	LnvsHn
LotjaGi1g1v0592300	lja-miR11155c-5p	LotjaGi1g1v0592300	4.5	-1	1	20	AGUGAUGAGUCCCUCUGACG	.::::::: :. ::::.:.:	UGUCAGAGAGGGUCAUUAUU	Cleavage		1	LotjaGi1g1v0592300	-0.0642122	0.809846	0.931278	RhizvsAM
LotjaGi1g1v0592300	lja-miR11155c-5p	LotjaGi1g1v0592300	4.5	-1	1	20	AGUGAUGAGUCCCUCUGACG	.::::::: :. ::::.:.:	UGUCAGAGAGGGUCAUUAUU	Cleavage		1	LotjaGi1g1v0592300	-0.142657	0.568976	0.84383	RhizvsLn
LotjaGi1g1v0592300	lja-miR11155c-5p	LotjaGi1g1v0592300	4.5	-1	1	20	AGUGAUGAGUCCCUCUGACG	.::::::: :. ::::.:.:	UGUCAGAGAGGGUCAUUAUU	Cleavage		1	LotjaGi1g1v0592300	-0.0504152	0.876319	0.939626	AMvsHn
LotjaGi1g1v0592300	lja-miR11155c-5p	LotjaGi1g1v0592300	4.5	-1	1	20	AGUGAUGAGUCCCUCUGACG	.::::::: :. ::::.:.:	UGUCAGAGAGGGUCAUUAUU	Cleavage		1	LotjaGi1g1v0592300	-0.0784452	0.767431	0.987108	AMvsLn
LotjaGi1g1v0592300	lja-miR11155c-5p	LotjaGi1g1v0592300	4.5	-1	1	20	AGUGAUGAGUCCCUCUGACG	.::::::: :. ::::.:.:	UGUCAGAGAGGGUCAUUAUU	Cleavage		1	LotjaGi1g1v0592300	-0.114627	0.712592	0.872565	RhizvsHn
LotjaGi1g1v0592300	lja-miR11155c-5p	LotjaGi1g1v0592300	4.5	-1	1	20	AGUGAUGAGUCCCUCUGACG	.::::::: :. ::::.:.:	UGUCAGAGAGGGUCAUUAUU	Cleavage		1	LotjaGi1g1v0592300	0.02803	0.928359	0.970313	LnvsHn
LotjaGi1g1v0592300	lja-miR11097f-5p	LotjaGi1g1v0592300	1.5	-1	1	22	UAUACAGACGUCCAAUGAUAGG	.: .:.:::::::::::::.::	UCAGUUAUUGGACGUCUGUGUA	Cleavage		1	LotjaGi1g1v0592300	-0.0642122	0.809846	0.931278	RhizvsAM
LotjaGi1g1v0592300	lja-miR11097f-5p	LotjaGi1g1v0592300	1.5	-1	1	22	UAUACAGACGUCCAAUGAUAGG	.: .:.:::::::::::::.::	UCAGUUAUUGGACGUCUGUGUA	Cleavage		1	LotjaGi1g1v0592300	-0.142657	0.568976	0.84383	RhizvsLn
LotjaGi1g1v0592300	lja-miR11097f-5p	LotjaGi1g1v0592300	1.5	-1	1	22	UAUACAGACGUCCAAUGAUAGG	.: .:.:::::::::::::.::	UCAGUUAUUGGACGUCUGUGUA	Cleavage		1	LotjaGi1g1v0592300	-0.0504152	0.876319	0.939626	AMvsHn
LotjaGi1g1v0592300	lja-miR11097f-5p	LotjaGi1g1v0592300	1.5	-1	1	22	UAUACAGACGUCCAAUGAUAGG	.: .:.:::::::::::::.::	UCAGUUAUUGGACGUCUGUGUA	Cleavage		1	LotjaGi1g1v0592300	-0.0784452	0.767431	0.987108	AMvsLn
LotjaGi1g1v0592300	lja-miR11097f-5p	LotjaGi1g1v0592300	1.5	-1	1	22	UAUACAGACGUCCAAUGAUAGG	.: .:.:::::::::::::.::	UCAGUUAUUGGACGUCUGUGUA	Cleavage		1	LotjaGi1g1v0592300	-0.114627	0.712592	0.872565	RhizvsHn
LotjaGi1g1v0592300	lja-miR11097f-5p	LotjaGi1g1v0592300	1.5	-1	1	22	UAUACAGACGUCCAAUGAUAGG	.: .:.:::::::::::::.::	UCAGUUAUUGGACGUCUGUGUA	Cleavage		1	LotjaGi1g1v0592300	0.02803	0.928359	0.970313	LnvsHn
LotjaGi1g1v0592400	lja-miR11165-3p	LotjaGi1g1v0592400	4.5	-1	1	24	CAUAAAAGGAAACCUCAAUGUAGC	: :::::: .:::: :: ::::::	GGUACAUUUGGGUUGCCCUUUAUG	Translation		2	LotjaGi1g1v0592400	0.575891	0.0597131	0.183938	LnvsHn
LotjaGi1g1v0592400	lja-miR11165-3p	LotjaGi1g1v0592400	4.5	-1	1	24	CAUAAAAGGAAACCUCAAUGUAGC	: :::::: .:::: :: ::::::	GGUACAUUUGGGUUGCCCUUUAUG	Translation		2	LotjaGi1g1v0592400	0.212066	0.41649	0.711624	RhizvsAM
LotjaGi1g1v0592400	lja-miR11165-3p	LotjaGi1g1v0592400	4.5	-1	1	24	CAUAAAAGGAAACCUCAAUGUAGC	: :::::: .:::: :: ::::::	GGUACAUUUGGGUUGCCCUUUAUG	Translation		2	LotjaGi1g1v0592400	0.12031	0.706932	0.835459	AMvsHn
LotjaGi1g1v0592400	lja-miR11165-3p	LotjaGi1g1v0592400	4.5	-1	1	24	CAUAAAAGGAAACCUCAAUGUAGC	: :::::: .:::: :: ::::::	GGUACAUUUGGGUUGCCCUUUAUG	Translation		2	LotjaGi1g1v0592400	-0.243516	0.304775	0.650157	RhizvsLn
LotjaGi1g1v0592400	lja-miR11165-3p	LotjaGi1g1v0592400	4.5	-1	1	24	CAUAAAAGGAAACCUCAAUGUAGC	: :::::: .:::: :: ::::::	GGUACAUUUGGGUUGCCCUUUAUG	Translation		2	LotjaGi1g1v0592400	-0.455581	0.0785157	0.965567	AMvsLn
LotjaGi1g1v0592400	lja-miR11165-3p	LotjaGi1g1v0592400	4.5	-1	1	24	CAUAAAAGGAAACCUCAAUGUAGC	: :::::: .:::: :: ::::::	GGUACAUUUGGGUUGCCCUUUAUG	Translation		2	LotjaGi1g1v0592400	0.332375	0.274961	0.543357	RhizvsHn
LotjaGi1g1v0592400	lja-miR7532a	LotjaGi1g1v0592400	5	-1	1	21	GAAGCUGCCUCUGGUCGUGGU	::::.: :::::: :::::	ACCAUGUGCAGAGGAAGCUUG	Cleavage		1	LotjaGi1g1v0592400	0.575891	0.0597131	0.183938	LnvsHn
LotjaGi1g1v0592400	lja-miR7532a	LotjaGi1g1v0592400	5	-1	1	21	GAAGCUGCCUCUGGUCGUGGU	::::.: :::::: :::::	ACCAUGUGCAGAGGAAGCUUG	Cleavage		1	LotjaGi1g1v0592400	0.212066	0.41649	0.711624	RhizvsAM
LotjaGi1g1v0592400	lja-miR7532a	LotjaGi1g1v0592400	5	-1	1	21	GAAGCUGCCUCUGGUCGUGGU	::::.: :::::: :::::	ACCAUGUGCAGAGGAAGCUUG	Cleavage		1	LotjaGi1g1v0592400	0.12031	0.706932	0.835459	AMvsHn
LotjaGi1g1v0592400	lja-miR7532a	LotjaGi1g1v0592400	5	-1	1	21	GAAGCUGCCUCUGGUCGUGGU	::::.: :::::: :::::	ACCAUGUGCAGAGGAAGCUUG	Cleavage		1	LotjaGi1g1v0592400	-0.243516	0.304775	0.650157	RhizvsLn
LotjaGi1g1v0592400	lja-miR7532a	LotjaGi1g1v0592400	5	-1	1	21	GAAGCUGCCUCUGGUCGUGGU	::::.: :::::: :::::	ACCAUGUGCAGAGGAAGCUUG	Cleavage		1	LotjaGi1g1v0592400	-0.455581	0.0785157	0.965567	AMvsLn
LotjaGi1g1v0592400	lja-miR7532a	LotjaGi1g1v0592400	5	-1	1	21	GAAGCUGCCUCUGGUCGUGGU	::::.: :::::: :::::	ACCAUGUGCAGAGGAAGCUUG	Cleavage		1	LotjaGi1g1v0592400	0.332375	0.274961	0.543357	RhizvsHn
LotjaGi1g1v0592400	lja-miR7532b	LotjaGi1g1v0592400	5	-1	1	21	GAAGCUGCCUCUGGUCGUGGU	::::.: :::::: :::::	ACCAUGUGCAGAGGAAGCUUG	Cleavage		1	LotjaGi1g1v0592400	0.575891	0.0597131	0.183938	LnvsHn
LotjaGi1g1v0592400	lja-miR7532b	LotjaGi1g1v0592400	5	-1	1	21	GAAGCUGCCUCUGGUCGUGGU	::::.: :::::: :::::	ACCAUGUGCAGAGGAAGCUUG	Cleavage		1	LotjaGi1g1v0592400	0.212066	0.41649	0.711624	RhizvsAM
LotjaGi1g1v0592400	lja-miR7532b	LotjaGi1g1v0592400	5	-1	1	21	GAAGCUGCCUCUGGUCGUGGU	::::.: :::::: :::::	ACCAUGUGCAGAGGAAGCUUG	Cleavage		1	LotjaGi1g1v0592400	0.12031	0.706932	0.835459	AMvsHn
LotjaGi1g1v0592400	lja-miR7532b	LotjaGi1g1v0592400	5	-1	1	21	GAAGCUGCCUCUGGUCGUGGU	::::.: :::::: :::::	ACCAUGUGCAGAGGAAGCUUG	Cleavage		1	LotjaGi1g1v0592400	-0.243516	0.304775	0.650157	RhizvsLn
LotjaGi1g1v0592400	lja-miR7532b	LotjaGi1g1v0592400	5	-1	1	21	GAAGCUGCCUCUGGUCGUGGU	::::.: :::::: :::::	ACCAUGUGCAGAGGAAGCUUG	Cleavage		1	LotjaGi1g1v0592400	-0.455581	0.0785157	0.965567	AMvsLn
LotjaGi1g1v0592400	lja-miR7532b	LotjaGi1g1v0592400	5	-1	1	21	GAAGCUGCCUCUGGUCGUGGU	::::.: :::::: :::::	ACCAUGUGCAGAGGAAGCUUG	Cleavage		1	LotjaGi1g1v0592400	0.332375	0.274961	0.543357	RhizvsHn
LotjaGi1g1v0592500	lja-miR7535	LotjaGi1g1v0592500	4	-1	1	19	GGGAAAAUGUGGGUGUGGU	:.::::.:::. ::::::	AUCACAUCCAUUUUUUCCA	Cleavage		1	LotjaGi1g1v0592500	-0.0771627	0.635441	0.875345	RhizvsLn
LotjaGi1g1v0592500	lja-miR7535	LotjaGi1g1v0592500	4	-1	1	19	GGGAAAAUGUGGGUGUGGU	:.::::.:::. ::::::	AUCACAUCCAUUUUUUCCA	Cleavage		1	LotjaGi1g1v0592500	0.0867119	0.68082	0.827403	LnvsHn
LotjaGi1g1v0592500	lja-miR7535	LotjaGi1g1v0592500	4	-1	1	19	GGGAAAAUGUGGGUGUGGU	:.::::.:::. ::::::	AUCACAUCCAUUUUUUCCA	Cleavage		1	LotjaGi1g1v0592500	0.0295498	0.856067	0.993643	AMvsLn
LotjaGi1g1v0592500	lja-miR7535	LotjaGi1g1v0592500	4	-1	1	19	GGGAAAAUGUGGGUGUGGU	:.::::.:::. ::::::	AUCACAUCCAUUUUUUCCA	Cleavage		1	LotjaGi1g1v0592500	-0.106713	0.512556	0.776359	RhizvsAM
LotjaGi1g1v0592500	lja-miR7535	LotjaGi1g1v0592500	4	-1	1	19	GGGAAAAUGUGGGUGUGGU	:.::::.:::. ::::::	AUCACAUCCAUUUUUUCCA	Cleavage		1	LotjaGi1g1v0592500	0.00954921	0.963741	0.987838	RhizvsHn
LotjaGi1g1v0592500	lja-miR7535	LotjaGi1g1v0592500	4	-1	1	19	GGGAAAAUGUGGGUGUGGU	:.::::.:::. ::::::	AUCACAUCCAUUUUUUCCA	Cleavage		1	LotjaGi1g1v0592500	0.116262	0.582056	0.751363	AMvsHn
LotjaGi1g1v0592700	lja-miR7524	LotjaGi1g1v0592700	3.5	-1	1	20	ACCAGUGAGUCAUGGGCGGA	:: :: :::::::.::::	CCCACCGAUGACUCGCUGGG	Cleavage		1	LotjaGi1g1v0592700	2.97025	6.58e-07	1.97e-05	RhizvsHn
LotjaGi1g1v0592700	lja-miR7524	LotjaGi1g1v0592700	3.5	-1	1	20	ACCAGUGAGUCAUGGGCGGA	:: :: :::::::.::::	CCCACCGAUGACUCGCUGGG	Cleavage		1	LotjaGi1g1v0592700	3.74455	2.2e-17	1.85e-15	RhizvsLn
LotjaGi1g1v0592700	lja-miR7524	LotjaGi1g1v0592700	3.5	-1	1	20	ACCAGUGAGUCAUGGGCGGA	:: :: :::::::.::::	CCCACCGAUGACUCGCUGGG	Cleavage		1	LotjaGi1g1v0592700	-0.7743	0.125225	0.300287	LnvsHn
LotjaGi1g1v0592700	lja-miR7524	LotjaGi1g1v0592700	3.5	-1	1	20	ACCAGUGAGUCAUGGGCGGA	:: :: :::::::.::::	CCCACCGAUGACUCGCUGGG	Cleavage		1	LotjaGi1g1v0592700	0.282188	0.52051	0.968116	AMvsLn
LotjaGi1g1v0592700	lja-miR7524	LotjaGi1g1v0592700	3.5	-1	1	20	ACCAGUGAGUCAUGGGCGGA	:: :: :::::::.::::	CCCACCGAUGACUCGCUGGG	Cleavage		1	LotjaGi1g1v0592700	3.46237	1.35e-14	1.02e-12	RhizvsAM
LotjaGi1g1v0592700	lja-miR7524	LotjaGi1g1v0592700	3.5	-1	1	20	ACCAGUGAGUCAUGGGCGGA	:: :: :::::::.::::	CCCACCGAUGACUCGCUGGG	Cleavage		1	LotjaGi1g1v0592700	-0.492112	0.350556	0.557203	AMvsHn
LotjaGi1g1v0592800	lja-miR5287b-3p	MSTRG	3.5	-1	1	22	UAUAUAUGUGAUCGGAGGGUGU	:. ::::.::: ..:::::::.	AUCCCCUUCGAAUGCAUAUAUG	Translation		1	LotjaGi1g1v0592800	-0.394625	0.598045	0.80454	RhizvsHn
LotjaGi1g1v0592800	lja-miR5287b-3p	MSTRG	3.5	-1	1	22	UAUAUAUGUGAUCGGAGGGUGU	:. ::::.::: ..:::::::.	AUCCCCUUCGAAUGCAUAUAUG	Translation		1	LotjaGi1g1v0592800	-0.925342	0.12293	0.399937	RhizvsLn
LotjaGi1g1v0592800	lja-miR5287b-3p	MSTRG	3.5	-1	1	22	UAUAUAUGUGAUCGGAGGGUGU	:. ::::.::: ..:::::::.	AUCCCCUUCGAAUGCAUAUAUG	Translation		1	LotjaGi1g1v0592800	-0.804257	0.214363	0.520244	RhizvsAM
LotjaGi1g1v0592800	lja-miR5287b-3p	MSTRG	3.5	-1	1	22	UAUAUAUGUGAUCGGAGGGUGU	:. ::::.::: ..:::::::.	AUCCCCUUCGAAUGCAUAUAUG	Translation		1	LotjaGi1g1v0592800	0.409632	0.603393	0.766937	AMvsHn
LotjaGi1g1v0592800	lja-miR5287b-3p	MSTRG	3.5	-1	1	22	UAUAUAUGUGAUCGGAGGGUGU	:. ::::.::: ..:::::::.	AUCCCCUUCGAAUGCAUAUAUG	Translation		1	LotjaGi1g1v0592800	-0.121085	0.844679	0.992873	AMvsLn
LotjaGi1g1v0592800	lja-miR5287b-3p	MSTRG	3.5	-1	1	22	UAUAUAUGUGAUCGGAGGGUGU	:. ::::.::: ..:::::::.	AUCCCCUUCGAAUGCAUAUAUG	Translation		1	LotjaGi1g1v0592800	0.530717	0.4816	0.683875	LnvsHn
LotjaGi1g1v0592800	lja-miR5287b-3p	LotjaGi1g1v0592800	3.5	-1	1	22	UAUAUAUGUGAUCGGAGGGUGU	:. ::::.::: ..:::::::.	AUCCCCUUCGAAUGCAUAUAUG	Translation		1	LotjaGi1g1v0592800	-0.394625	0.598045	0.80454	RhizvsHn
LotjaGi1g1v0592800	lja-miR5287b-3p	LotjaGi1g1v0592800	3.5	-1	1	22	UAUAUAUGUGAUCGGAGGGUGU	:. ::::.::: ..:::::::.	AUCCCCUUCGAAUGCAUAUAUG	Translation		1	LotjaGi1g1v0592800	-0.925342	0.12293	0.399937	RhizvsLn
LotjaGi1g1v0592800	lja-miR5287b-3p	LotjaGi1g1v0592800	3.5	-1	1	22	UAUAUAUGUGAUCGGAGGGUGU	:. ::::.::: ..:::::::.	AUCCCCUUCGAAUGCAUAUAUG	Translation		1	LotjaGi1g1v0592800	-0.804257	0.214363	0.520244	RhizvsAM
LotjaGi1g1v0592800	lja-miR5287b-3p	LotjaGi1g1v0592800	3.5	-1	1	22	UAUAUAUGUGAUCGGAGGGUGU	:. ::::.::: ..:::::::.	AUCCCCUUCGAAUGCAUAUAUG	Translation		1	LotjaGi1g1v0592800	0.409632	0.603393	0.766937	AMvsHn
LotjaGi1g1v0592800	lja-miR5287b-3p	LotjaGi1g1v0592800	3.5	-1	1	22	UAUAUAUGUGAUCGGAGGGUGU	:. ::::.::: ..:::::::.	AUCCCCUUCGAAUGCAUAUAUG	Translation		1	LotjaGi1g1v0592800	-0.121085	0.844679	0.992873	AMvsLn
LotjaGi1g1v0592800	lja-miR5287b-3p	LotjaGi1g1v0592800	3.5	-1	1	22	UAUAUAUGUGAUCGGAGGGUGU	:. ::::.::: ..:::::::.	AUCCCCUUCGAAUGCAUAUAUG	Translation		1	LotjaGi1g1v0592800	0.530717	0.4816	0.683875	LnvsHn
LotjaGi1g1v0592900	lja-miR11161-5p	LotjaGi1g1v0592900	5	-1	1	24	AGCCAAAACCAUCGUGGACAGAGG	:.::: :::: ::: ::::::::	CUUCUACCCACCAUGAUUUUGGCU	Cleavage		1	LotjaGi1g1v0592900	0.832341	0.00211823	0.0208284	RhizvsHn
LotjaGi1g1v0592900	lja-miR11161-5p	LotjaGi1g1v0592900	5	-1	1	24	AGCCAAAACCAUCGUGGACAGAGG	:.::: :::: ::: ::::::::	CUUCUACCCACCAUGAUUUUGGCU	Cleavage		1	LotjaGi1g1v0592900	-0.146613	0.466117	0.968116	AMvsLn
LotjaGi1g1v0592900	lja-miR11161-5p	LotjaGi1g1v0592900	5	-1	1	24	AGCCAAAACCAUCGUGGACAGAGG	:.::: :::: ::: ::::::::	CUUCUACCCACCAUGAUUUUGGCU	Cleavage		1	LotjaGi1g1v0592900	1.6021	1.57e-08	5.05e-07	AMvsHn
LotjaGi1g1v0592900	lja-miR11161-5p	LotjaGi1g1v0592900	5	-1	1	24	AGCCAAAACCAUCGUGGACAGAGG	:.::: :::: ::: ::::::::	CUUCUACCCACCAUGAUUUUGGCU	Cleavage		1	LotjaGi1g1v0592900	1.74871	9.36e-10	3.77e-08	LnvsHn
LotjaGi1g1v0592900	lja-miR11161-5p	LotjaGi1g1v0592900	5	-1	1	24	AGCCAAAACCAUCGUGGACAGAGG	:.::: :::: ::: ::::::::	CUUCUACCCACCAUGAUUUUGGCU	Cleavage		1	LotjaGi1g1v0592900	-0.916369	6.15e-06	0.000135413	RhizvsLn
LotjaGi1g1v0592900	lja-miR11161-5p	LotjaGi1g1v0592900	5	-1	1	24	AGCCAAAACCAUCGUGGACAGAGG	:.::: :::: ::: ::::::::	CUUCUACCCACCAUGAUUUUGGCU	Cleavage		1	LotjaGi1g1v0592900	-0.769756	0.000143726	0.00243332	RhizvsAM
LotjaGi1g1v0593000	lja-miR11077c-5p	LotjaGi1g1v0593000	3.5	-1	1	20	GGAAAUC-GAGGAGUGAACUG	:::::::::::: :.:::::	AAGUUCACUCCUCCGGUUUCC	Cleavage		1	LotjaGi1g1v0593000	-0.856476	0.196555	0.400058	LnvsHn
LotjaGi1g1v0593000	lja-miR11077c-5p	LotjaGi1g1v0593000	3.5	-1	1	20	GGAAAUC-GAGGAGUGAACUG	:::::::::::: :.:::::	AAGUUCACUCCUCCGGUUUCC	Cleavage		1	LotjaGi1g1v0593000	-0.492272	0.383353	0.720833	RhizvsLn
LotjaGi1g1v0593000	lja-miR11077c-5p	LotjaGi1g1v0593000	3.5	-1	1	20	GGAAAUC-GAGGAGUGAACUG	:::::::::::: :.:::::	AAGUUCACUCCUCCGGUUUCC	Cleavage		1	LotjaGi1g1v0593000	-2.48004	0.00206798	0.0142834	AMvsHn
LotjaGi1g1v0593000	lja-miR11077c-5p	LotjaGi1g1v0593000	3.5	-1	1	20	GGAAAUC-GAGGAGUGAACUG	:::::::::::: :.:::::	AAGUUCACUCCUCCGGUUUCC	Cleavage		1	LotjaGi1g1v0593000	1.13129	0.132325	0.404023	RhizvsAM
LotjaGi1g1v0593000	lja-miR11077c-5p	LotjaGi1g1v0593000	3.5	-1	1	20	GGAAAUC-GAGGAGUGAACUG	:::::::::::: :.:::::	AAGUUCACUCCUCCGGUUUCC	Cleavage		1	LotjaGi1g1v0593000	-1.62356	0.0273259	0.965567	AMvsLn
LotjaGi1g1v0593000	lja-miR11077c-5p	LotjaGi1g1v0593000	3.5	-1	1	20	GGAAAUC-GAGGAGUGAACUG	:::::::::::: :.:::::	AAGUUCACUCCUCCGGUUUCC	Cleavage		1	LotjaGi1g1v0593000	-1.34875	0.0427494	0.18406	RhizvsHn
LotjaGi1g1v0593000	lja-miR7520	LotjaGi1g1v0593000	4.5	-1	1	21	GAGGGGGAAGGUGAUGACAUC	:::::::::..:::.:.:	UAUGUCAUCAUUUUCUCUCAA	Cleavage		1	LotjaGi1g1v0593000	-0.856476	0.196555	0.400058	LnvsHn
LotjaGi1g1v0593000	lja-miR7520	LotjaGi1g1v0593000	4.5	-1	1	21	GAGGGGGAAGGUGAUGACAUC	:::::::::..:::.:.:	UAUGUCAUCAUUUUCUCUCAA	Cleavage		1	LotjaGi1g1v0593000	-0.492272	0.383353	0.720833	RhizvsLn
LotjaGi1g1v0593000	lja-miR7520	LotjaGi1g1v0593000	4.5	-1	1	21	GAGGGGGAAGGUGAUGACAUC	:::::::::..:::.:.:	UAUGUCAUCAUUUUCUCUCAA	Cleavage		1	LotjaGi1g1v0593000	-2.48004	0.00206798	0.0142834	AMvsHn
LotjaGi1g1v0593000	lja-miR7520	LotjaGi1g1v0593000	4.5	-1	1	21	GAGGGGGAAGGUGAUGACAUC	:::::::::..:::.:.:	UAUGUCAUCAUUUUCUCUCAA	Cleavage		1	LotjaGi1g1v0593000	1.13129	0.132325	0.404023	RhizvsAM
LotjaGi1g1v0593000	lja-miR7520	LotjaGi1g1v0593000	4.5	-1	1	21	GAGGGGGAAGGUGAUGACAUC	:::::::::..:::.:.:	UAUGUCAUCAUUUUCUCUCAA	Cleavage		1	LotjaGi1g1v0593000	-1.62356	0.0273259	0.965567	AMvsLn
LotjaGi1g1v0593000	lja-miR7520	LotjaGi1g1v0593000	4.5	-1	1	21	GAGGGGGAAGGUGAUGACAUC	:::::::::..:::.:.:	UAUGUCAUCAUUUUCUCUCAA	Cleavage		1	LotjaGi1g1v0593000	-1.34875	0.0427494	0.18406	RhizvsHn
LotjaGi1g1v0593000	lja-miR11077d-5p	LotjaGi1g1v0593000	3.5	-1	1	20	GGAAAUC-GAGGAGUGAACUG	:::::::::::: :.:::::	AAGUUCACUCCUCCGGUUUCC	Cleavage		1	LotjaGi1g1v0593000	-0.856476	0.196555	0.400058	LnvsHn
LotjaGi1g1v0593000	lja-miR11077d-5p	LotjaGi1g1v0593000	3.5	-1	1	20	GGAAAUC-GAGGAGUGAACUG	:::::::::::: :.:::::	AAGUUCACUCCUCCGGUUUCC	Cleavage		1	LotjaGi1g1v0593000	-0.492272	0.383353	0.720833	RhizvsLn
LotjaGi1g1v0593000	lja-miR11077d-5p	LotjaGi1g1v0593000	3.5	-1	1	20	GGAAAUC-GAGGAGUGAACUG	:::::::::::: :.:::::	AAGUUCACUCCUCCGGUUUCC	Cleavage		1	LotjaGi1g1v0593000	-2.48004	0.00206798	0.0142834	AMvsHn
LotjaGi1g1v0593000	lja-miR11077d-5p	LotjaGi1g1v0593000	3.5	-1	1	20	GGAAAUC-GAGGAGUGAACUG	:::::::::::: :.:::::	AAGUUCACUCCUCCGGUUUCC	Cleavage		1	LotjaGi1g1v0593000	1.13129	0.132325	0.404023	RhizvsAM
LotjaGi1g1v0593000	lja-miR11077d-5p	LotjaGi1g1v0593000	3.5	-1	1	20	GGAAAUC-GAGGAGUGAACUG	:::::::::::: :.:::::	AAGUUCACUCCUCCGGUUUCC	Cleavage		1	LotjaGi1g1v0593000	-1.62356	0.0273259	0.965567	AMvsLn
LotjaGi1g1v0593000	lja-miR11077d-5p	LotjaGi1g1v0593000	3.5	-1	1	20	GGAAAUC-GAGGAGUGAACUG	:::::::::::: :.:::::	AAGUUCACUCCUCCGGUUUCC	Cleavage		1	LotjaGi1g1v0593000	-1.34875	0.0427494	0.18406	RhizvsHn
LotjaGi1g1v0593500	lja-miR390b-5p	LotjaGi1g1v0593500	3	-1	1	21	AAGCUCAGGAGGGAUAGCGCC	.:::.::.::.:::.:.::	UCUGCUGUCUCUUCUGGGUUU	Cleavage		1	LotjaGi1g1v0593500	-0.183861	0.418094	0.677081	RhizvsHn
LotjaGi1g1v0593500	lja-miR390b-5p	LotjaGi1g1v0593500	3	-1	1	21	AAGCUCAGGAGGGAUAGCGCC	.:::.::.::.:::.:.::	UCUGCUGUCUCUUCUGGGUUU	Cleavage		1	LotjaGi1g1v0593500	-0.00356235	0.984612	0.996354	RhizvsLn
LotjaGi1g1v0593500	lja-miR390b-5p	LotjaGi1g1v0593500	3	-1	1	21	AAGCUCAGGAGGGAUAGCGCC	.:::.::.::.:::.:.::	UCUGCUGUCUCUUCUGGGUUU	Cleavage		1	LotjaGi1g1v0593500	-0.192073	0.418759	0.620292	AMvsHn
LotjaGi1g1v0593500	lja-miR390b-5p	LotjaGi1g1v0593500	3	-1	1	21	AAGCUCAGGAGGGAUAGCGCC	.:::.::.::.:::.:.::	UCUGCUGUCUCUUCUGGGUUU	Cleavage		1	LotjaGi1g1v0593500	0.0082118	0.966533	0.98889	RhizvsAM
LotjaGi1g1v0593500	lja-miR390b-5p	LotjaGi1g1v0593500	3	-1	1	21	AAGCUCAGGAGGGAUAGCGCC	.:::.::.::.:::.:.::	UCUGCUGUCUCUUCUGGGUUU	Cleavage		1	LotjaGi1g1v0593500	-0.180298	0.427801	0.638713	LnvsHn
LotjaGi1g1v0593500	lja-miR390b-5p	LotjaGi1g1v0593500	3	-1	1	21	AAGCUCAGGAGGGAUAGCGCC	.:::.::.::.:::.:.::	UCUGCUGUCUCUUCUGGGUUU	Cleavage		1	LotjaGi1g1v0593500	-0.0117741	0.95223	1	AMvsLn
LotjaGi1g1v0593500	lja-miR390a-5p	LotjaGi1g1v0593500	3	-1	1	21	AAGCUCAGGAGGGAUAGCGCC	.:::.::.::.:::.:.::	UCUGCUGUCUCUUCUGGGUUU	Cleavage		1	LotjaGi1g1v0593500	-0.183861	0.418094	0.677081	RhizvsHn
LotjaGi1g1v0593500	lja-miR390a-5p	LotjaGi1g1v0593500	3	-1	1	21	AAGCUCAGGAGGGAUAGCGCC	.:::.::.::.:::.:.::	UCUGCUGUCUCUUCUGGGUUU	Cleavage		1	LotjaGi1g1v0593500	-0.00356235	0.984612	0.996354	RhizvsLn
LotjaGi1g1v0593500	lja-miR390a-5p	LotjaGi1g1v0593500	3	-1	1	21	AAGCUCAGGAGGGAUAGCGCC	.:::.::.::.:::.:.::	UCUGCUGUCUCUUCUGGGUUU	Cleavage		1	LotjaGi1g1v0593500	-0.192073	0.418759	0.620292	AMvsHn
LotjaGi1g1v0593500	lja-miR390a-5p	LotjaGi1g1v0593500	3	-1	1	21	AAGCUCAGGAGGGAUAGCGCC	.:::.::.::.:::.:.::	UCUGCUGUCUCUUCUGGGUUU	Cleavage		1	LotjaGi1g1v0593500	0.0082118	0.966533	0.98889	RhizvsAM
LotjaGi1g1v0593500	lja-miR390a-5p	LotjaGi1g1v0593500	3	-1	1	21	AAGCUCAGGAGGGAUAGCGCC	.:::.::.::.:::.:.::	UCUGCUGUCUCUUCUGGGUUU	Cleavage		1	LotjaGi1g1v0593500	-0.180298	0.427801	0.638713	LnvsHn
LotjaGi1g1v0593500	lja-miR390a-5p	LotjaGi1g1v0593500	3	-1	1	21	AAGCUCAGGAGGGAUAGCGCC	.:::.::.::.:::.:.::	UCUGCUGUCUCUUCUGGGUUU	Cleavage		1	LotjaGi1g1v0593500	-0.0117741	0.95223	1	AMvsLn
LotjaGi1g1v0594100	lja-miR11090c-5p	LotjaGi1g1v0594100	4.5	-1	1	19	ACUAUAAGAGAUGUGACUC	::::: :::::::::.::	CAGUCA-AUCUCUUAUGGU	Cleavage		1	LotjaGi1g1v0594100	2.61011	1.96e-09	8.19e-08	RhizvsLn
LotjaGi1g1v0594100	lja-miR11090c-5p	LotjaGi1g1v0594100	4.5	-1	1	19	ACUAUAAGAGAUGUGACUC	::::: :::::::::.::	CAGUCA-AUCUCUUAUGGU	Cleavage		1	LotjaGi1g1v0594100	-0.738541	0.162192	0.353927	LnvsHn
LotjaGi1g1v0594100	lja-miR11090c-5p	LotjaGi1g1v0594100	4.5	-1	1	19	ACUAUAAGAGAUGUGACUC	::::: :::::::::.::	CAGUCA-AUCUCUUAUGGU	Cleavage		1	LotjaGi1g1v0594100	-0.441541	0.447338	0.64521	AMvsHn
LotjaGi1g1v0594100	lja-miR11090c-5p	LotjaGi1g1v0594100	4.5	-1	1	19	ACUAUAAGAGAUGUGACUC	::::: :::::::::.::	CAGUCA-AUCUCUUAUGGU	Cleavage		1	LotjaGi1g1v0594100	2.31311	1.18e-06	3.26e-05	RhizvsAM
LotjaGi1g1v0594100	lja-miR11090c-5p	LotjaGi1g1v0594100	4.5	-1	1	19	ACUAUAAGAGAUGUGACUC	::::: :::::::::.::	CAGUCA-AUCUCUUAUGGU	Cleavage		1	LotjaGi1g1v0594100	0.296999	0.555574	0.970634	AMvsLn
LotjaGi1g1v0594100	lja-miR11090c-5p	LotjaGi1g1v0594100	4.5	-1	1	19	ACUAUAAGAGAUGUGACUC	::::: :::::::::.::	CAGUCA-AUCUCUUAUGGU	Cleavage		1	LotjaGi1g1v0594100	1.87157	0.000943485	0.0108835	RhizvsHn
LotjaGi1g1v0594100	lja-miR11090d-5p	LotjaGi1g1v0594100	4.5	-1	1	19	ACUAUAAGAGAUGUGACUC	::::: :::::::::.::	CAGUCA-AUCUCUUAUGGU	Cleavage		1	LotjaGi1g1v0594100	2.61011	1.96e-09	8.19e-08	RhizvsLn
LotjaGi1g1v0594100	lja-miR11090d-5p	LotjaGi1g1v0594100	4.5	-1	1	19	ACUAUAAGAGAUGUGACUC	::::: :::::::::.::	CAGUCA-AUCUCUUAUGGU	Cleavage		1	LotjaGi1g1v0594100	-0.738541	0.162192	0.353927	LnvsHn
LotjaGi1g1v0594100	lja-miR11090d-5p	LotjaGi1g1v0594100	4.5	-1	1	19	ACUAUAAGAGAUGUGACUC	::::: :::::::::.::	CAGUCA-AUCUCUUAUGGU	Cleavage		1	LotjaGi1g1v0594100	-0.441541	0.447338	0.64521	AMvsHn
LotjaGi1g1v0594100	lja-miR11090d-5p	LotjaGi1g1v0594100	4.5	-1	1	19	ACUAUAAGAGAUGUGACUC	::::: :::::::::.::	CAGUCA-AUCUCUUAUGGU	Cleavage		1	LotjaGi1g1v0594100	2.31311	1.18e-06	3.26e-05	RhizvsAM
LotjaGi1g1v0594100	lja-miR11090d-5p	LotjaGi1g1v0594100	4.5	-1	1	19	ACUAUAAGAGAUGUGACUC	::::: :::::::::.::	CAGUCA-AUCUCUUAUGGU	Cleavage		1	LotjaGi1g1v0594100	0.296999	0.555574	0.970634	AMvsLn
LotjaGi1g1v0594100	lja-miR11090d-5p	LotjaGi1g1v0594100	4.5	-1	1	19	ACUAUAAGAGAUGUGACUC	::::: :::::::::.::	CAGUCA-AUCUCUUAUGGU	Cleavage		1	LotjaGi1g1v0594100	1.87157	0.000943485	0.0108835	RhizvsHn
LotjaGi1g1v0594100	lja-miR11090a-5p	LotjaGi1g1v0594100	4.5	-1	1	19	ACUAUAAGAGAUGUGACUC	::::: :::::::::.::	CAGUCA-AUCUCUUAUGGU	Cleavage		1	LotjaGi1g1v0594100	2.61011	1.96e-09	8.19e-08	RhizvsLn
LotjaGi1g1v0594100	lja-miR11090a-5p	LotjaGi1g1v0594100	4.5	-1	1	19	ACUAUAAGAGAUGUGACUC	::::: :::::::::.::	CAGUCA-AUCUCUUAUGGU	Cleavage		1	LotjaGi1g1v0594100	-0.738541	0.162192	0.353927	LnvsHn
LotjaGi1g1v0594100	lja-miR11090a-5p	LotjaGi1g1v0594100	4.5	-1	1	19	ACUAUAAGAGAUGUGACUC	::::: :::::::::.::	CAGUCA-AUCUCUUAUGGU	Cleavage		1	LotjaGi1g1v0594100	-0.441541	0.447338	0.64521	AMvsHn
LotjaGi1g1v0594100	lja-miR11090a-5p	LotjaGi1g1v0594100	4.5	-1	1	19	ACUAUAAGAGAUGUGACUC	::::: :::::::::.::	CAGUCA-AUCUCUUAUGGU	Cleavage		1	LotjaGi1g1v0594100	2.31311	1.18e-06	3.26e-05	RhizvsAM
LotjaGi1g1v0594100	lja-miR11090a-5p	LotjaGi1g1v0594100	4.5	-1	1	19	ACUAUAAGAGAUGUGACUC	::::: :::::::::.::	CAGUCA-AUCUCUUAUGGU	Cleavage		1	LotjaGi1g1v0594100	0.296999	0.555574	0.970634	AMvsLn
LotjaGi1g1v0594100	lja-miR11090a-5p	LotjaGi1g1v0594100	4.5	-1	1	19	ACUAUAAGAGAUGUGACUC	::::: :::::::::.::	CAGUCA-AUCUCUUAUGGU	Cleavage		1	LotjaGi1g1v0594100	1.87157	0.000943485	0.0108835	RhizvsHn
LotjaGi1g1v0594100	lja-miR11090b-5p	LotjaGi1g1v0594100	4.5	-1	1	19	ACUAUAAGAGAUGUGACUC	::::: :::::::::.::	CAGUCA-AUCUCUUAUGGU	Cleavage		1	LotjaGi1g1v0594100	2.61011	1.96e-09	8.19e-08	RhizvsLn
LotjaGi1g1v0594100	lja-miR11090b-5p	LotjaGi1g1v0594100	4.5	-1	1	19	ACUAUAAGAGAUGUGACUC	::::: :::::::::.::	CAGUCA-AUCUCUUAUGGU	Cleavage		1	LotjaGi1g1v0594100	-0.738541	0.162192	0.353927	LnvsHn
LotjaGi1g1v0594100	lja-miR11090b-5p	LotjaGi1g1v0594100	4.5	-1	1	19	ACUAUAAGAGAUGUGACUC	::::: :::::::::.::	CAGUCA-AUCUCUUAUGGU	Cleavage		1	LotjaGi1g1v0594100	-0.441541	0.447338	0.64521	AMvsHn
LotjaGi1g1v0594100	lja-miR11090b-5p	LotjaGi1g1v0594100	4.5	-1	1	19	ACUAUAAGAGAUGUGACUC	::::: :::::::::.::	CAGUCA-AUCUCUUAUGGU	Cleavage		1	LotjaGi1g1v0594100	2.31311	1.18e-06	3.26e-05	RhizvsAM
LotjaGi1g1v0594100	lja-miR11090b-5p	LotjaGi1g1v0594100	4.5	-1	1	19	ACUAUAAGAGAUGUGACUC	::::: :::::::::.::	CAGUCA-AUCUCUUAUGGU	Cleavage		1	LotjaGi1g1v0594100	0.296999	0.555574	0.970634	AMvsLn
LotjaGi1g1v0594100	lja-miR11090b-5p	LotjaGi1g1v0594100	4.5	-1	1	19	ACUAUAAGAGAUGUGACUC	::::: :::::::::.::	CAGUCA-AUCUCUUAUGGU	Cleavage		1	LotjaGi1g1v0594100	1.87157	0.000943485	0.0108835	RhizvsHn
LotjaGi1g1v0594200	lja-miR5287b-3p	LotjaGi1g1v0594200	4	-1	1	22	UAUAUAUGUGAUCGGAGGGUGU	:: :::::::.:: .:: ::::	ACUCCCUCCGGUCCUAUUUAUA	Cleavage		1	LotjaGi1g1v0594200	-0.0472593	0.898793	0.998911	AMvsLn
LotjaGi1g1v0594200	lja-miR5287b-3p	LotjaGi1g1v0594200	4	-1	1	22	UAUAUAUGUGAUCGGAGGGUGU	:: :::::::.:: .:: ::::	ACUCCCUCCGGUCCUAUUUAUA	Cleavage		1	LotjaGi1g1v0594200	0.309545	0.34021	0.682942	RhizvsLn
LotjaGi1g1v0594200	lja-miR5287b-3p	LotjaGi1g1v0594200	4	-1	1	22	UAUAUAUGUGAUCGGAGGGUGU	:: :::::::.:: .:: ::::	ACUCCCUCCGGUCCUAUUUAUA	Cleavage		1	LotjaGi1g1v0594200	0.510534	0.215553	0.478018	RhizvsHn
LotjaGi1g1v0594200	lja-miR5287b-3p	LotjaGi1g1v0594200	4	-1	1	22	UAUAUAUGUGAUCGGAGGGUGU	:: :::::::.:: .:: ::::	ACUCCCUCCGGUCCUAUUUAUA	Cleavage		1	LotjaGi1g1v0594200	0.15373	0.730331	0.85132	AMvsHn
LotjaGi1g1v0594200	lja-miR5287b-3p	LotjaGi1g1v0594200	4	-1	1	22	UAUAUAUGUGAUCGGAGGGUGU	:: :::::::.:: .:: ::::	ACUCCCUCCGGUCCUAUUUAUA	Cleavage		1	LotjaGi1g1v0594200	0.200989	0.625642	0.78932	LnvsHn
LotjaGi1g1v0594200	lja-miR5287b-3p	LotjaGi1g1v0594200	4	-1	1	22	UAUAUAUGUGAUCGGAGGGUGU	:: :::::::.:: .:: ::::	ACUCCCUCCGGUCCUAUUUAUA	Cleavage		1	LotjaGi1g1v0594200	0.356804	0.329426	0.640628	RhizvsAM
LotjaGi1g1v0594300	lja-miR5287d-3p	LotjaGi1g1v0594300	3.5	-1	1	21	UGCUAUAAUAGUGACCGGAGG	:.. ::.:::.::::.:::	GAUUUUGUUACUGUUAUGGCA	Cleavage		1	LotjaGi1g1v0594300	0.137195	0.471949	0.719422	RhizvsHn
LotjaGi1g1v0594300	lja-miR5287d-3p	LotjaGi1g1v0594300	3.5	-1	1	21	UGCUAUAAUAGUGACCGGAGG	:.. ::.:::.::::.:::	GAUUUUGUUACUGUUAUGGCA	Cleavage		1	LotjaGi1g1v0594300	-0.0752676	0.611448	0.864309	RhizvsLn
LotjaGi1g1v0594300	lja-miR5287d-3p	LotjaGi1g1v0594300	3.5	-1	1	21	UGCUAUAAUAGUGACCGGAGG	:.. ::.:::.::::.:::	GAUUUUGUUACUGUUAUGGCA	Cleavage		1	LotjaGi1g1v0594300	0.065905	0.731696	0.851858	AMvsHn
LotjaGi1g1v0594300	lja-miR5287d-3p	LotjaGi1g1v0594300	3.5	-1	1	21	UGCUAUAAUAGUGACCGGAGG	:.. ::.:::.::::.:::	GAUUUUGUUACUGUUAUGGCA	Cleavage		1	LotjaGi1g1v0594300	0.212462	0.266855	0.482981	LnvsHn
LotjaGi1g1v0594300	lja-miR5287d-3p	LotjaGi1g1v0594300	3.5	-1	1	21	UGCUAUAAUAGUGACCGGAGG	:.. ::.:::.::::.:::	GAUUUUGUUACUGUUAUGGCA	Cleavage		1	LotjaGi1g1v0594300	0.0712899	0.636597	0.848883	RhizvsAM
LotjaGi1g1v0594300	lja-miR5287d-3p	LotjaGi1g1v0594300	3.5	-1	1	21	UGCUAUAAUAGUGACCGGAGG	:.. ::.:::.::::.:::	GAUUUUGUUACUGUUAUGGCA	Cleavage		1	LotjaGi1g1v0594300	-0.146557	0.331299	0.968116	AMvsLn
LotjaGi1g1v0594300	lja-miR11145d-3p	LotjaGi1g1v0594300	5	-1	1	24	AGUGCAAAAUCGUGAUAAGUGAGG	:::. ::::: :. ::::::::	AAUCAUGUAUCAAGGCUUUGCACU	Cleavage		1	LotjaGi1g1v0594300	0.137195	0.471949	0.719422	RhizvsHn
LotjaGi1g1v0594300	lja-miR11145d-3p	LotjaGi1g1v0594300	5	-1	1	24	AGUGCAAAAUCGUGAUAAGUGAGG	:::. ::::: :. ::::::::	AAUCAUGUAUCAAGGCUUUGCACU	Cleavage		1	LotjaGi1g1v0594300	-0.0752676	0.611448	0.864309	RhizvsLn
LotjaGi1g1v0594300	lja-miR11145d-3p	LotjaGi1g1v0594300	5	-1	1	24	AGUGCAAAAUCGUGAUAAGUGAGG	:::. ::::: :. ::::::::	AAUCAUGUAUCAAGGCUUUGCACU	Cleavage		1	LotjaGi1g1v0594300	0.065905	0.731696	0.851858	AMvsHn
LotjaGi1g1v0594300	lja-miR11145d-3p	LotjaGi1g1v0594300	5	-1	1	24	AGUGCAAAAUCGUGAUAAGUGAGG	:::. ::::: :. ::::::::	AAUCAUGUAUCAAGGCUUUGCACU	Cleavage		1	LotjaGi1g1v0594300	0.212462	0.266855	0.482981	LnvsHn
LotjaGi1g1v0594300	lja-miR11145d-3p	LotjaGi1g1v0594300	5	-1	1	24	AGUGCAAAAUCGUGAUAAGUGAGG	:::. ::::: :. ::::::::	AAUCAUGUAUCAAGGCUUUGCACU	Cleavage		1	LotjaGi1g1v0594300	0.0712899	0.636597	0.848883	RhizvsAM
LotjaGi1g1v0594300	lja-miR11145d-3p	LotjaGi1g1v0594300	5	-1	1	24	AGUGCAAAAUCGUGAUAAGUGAGG	:::. ::::: :. ::::::::	AAUCAUGUAUCAAGGCUUUGCACU	Cleavage		1	LotjaGi1g1v0594300	-0.146557	0.331299	0.968116	AMvsLn
LotjaGi1g1v0594400_LC	lja-miR11088a-3p	LotjaGi1g1v0594400_LC	4	-1	1	21	UCUCAACCCAACCCAUAUGGC	::. :::::::::::.:	GAAAUGCGGGUUGGGUUGGGC	Cleavage		1	LotjaGi1g1v0594400_LC	-1.78306	0.414593	0.710334	RhizvsAM
LotjaGi1g1v0594400_LC	lja-miR11088a-3p	LotjaGi1g1v0594400_LC	4	-1	1	21	UCUCAACCCAACCCAUAUGGC	::. :::::::::::.:	GAAAUGCGGGUUGGGUUGGGC	Cleavage		1	LotjaGi1g1v0594400_LC	2.48393	0.227508	0.437173	LnvsHn
LotjaGi1g1v0594400_LC	lja-miR11088a-3p	LotjaGi1g1v0594400_LC	4	-1	1	21	UCUCAACCCAACCCAUAUGGC	::. :::::::::::.:	GAAAUGCGGGUUGGGUUGGGC	Cleavage		1	LotjaGi1g1v0594400_LC	-0.68318	0.727065	0.914729	RhizvsLn
LotjaGi1g1v0594400_LC	lja-miR11088a-3p	LotjaGi1g1v0594400_LC	4	-1	1	21	UCUCAACCCAACCCAUAUGGC	::. :::::::::::.:	GAAAUGCGGGUUGGGUUGGGC	Cleavage		1	LotjaGi1g1v0594400_LC	1.09988	0.615754	0.974294	AMvsLn
LotjaGi1g1v0594400_LC	lja-miR11088a-3p	LotjaGi1g1v0594400_LC	4	-1	1	21	UCUCAACCCAACCCAUAUGGC	::. :::::::::::.:	GAAAUGCGGGUUGGGUUGGGC	Cleavage		1	LotjaGi1g1v0594400_LC	1.80075	0.296682	0.56567	RhizvsHn
LotjaGi1g1v0594400_LC	lja-miR11088a-3p	LotjaGi1g1v0594400_LC	4	-1	1	21	UCUCAACCCAACCCAUAUGGC	::. :::::::::::.:	GAAAUGCGGGUUGGGUUGGGC	Cleavage		1	LotjaGi1g1v0594400_LC	3.58381	0.157318	0.335432	AMvsHn
LotjaGi1g1v0595100	lja-miR11077d-3p	LotjaGi1g1v0595100	5	-1	1	20	AAAUCACUCCUCAAUCCGUG	.::::: :::::: .:::	UUUGGAUUUAGGAGUAGUUU	Cleavage		1	LotjaGi1g1v0595100	0.551198	0.0746292	0.261139	RhizvsHn
LotjaGi1g1v0595100	lja-miR11077d-3p	LotjaGi1g1v0595100	5	-1	1	20	AAAUCACUCCUCAAUCCGUG	.::::: :::::: .:::	UUUGGAUUUAGGAGUAGUUU	Cleavage		1	LotjaGi1g1v0595100	0.747052	0.00147015	0.0161632	RhizvsLn
LotjaGi1g1v0595100	lja-miR11077d-3p	LotjaGi1g1v0595100	5	-1	1	20	AAAUCACUCCUCAAUCCGUG	.::::: :::::: .:::	UUUGGAUUUAGGAGUAGUUU	Cleavage		1	LotjaGi1g1v0595100	0.48589	0.0385918	0.192879	RhizvsAM
LotjaGi1g1v0595100	lja-miR11077d-3p	LotjaGi1g1v0595100	5	-1	1	20	AAAUCACUCCUCAAUCCGUG	.::::: :::::: .:::	UUUGGAUUUAGGAGUAGUUU	Cleavage		1	LotjaGi1g1v0595100	0.0653079	0.829135	0.913493	AMvsHn
LotjaGi1g1v0595100	lja-miR11077d-3p	LotjaGi1g1v0595100	5	-1	1	20	AAAUCACUCCUCAAUCCGUG	.::::: :::::: .:::	UUUGGAUUUAGGAGUAGUUU	Cleavage		1	LotjaGi1g1v0595100	0.261163	0.26612	0.965665	AMvsLn
LotjaGi1g1v0595100	lja-miR11077d-3p	LotjaGi1g1v0595100	5	-1	1	20	AAAUCACUCCUCAAUCCGUG	.::::: :::::: .:::	UUUGGAUUUAGGAGUAGUUU	Cleavage		1	LotjaGi1g1v0595100	-0.195855	0.511808	0.708194	LnvsHn
LotjaGi1g1v0595200	lja-miR7544	LotjaGi1g1v0595200	2.5	-1	1	19	UAGAAAGAAAAUGUGUAGC	:::::::::::.:::.:.	CCUACACAUUUUUUUUUUG	Cleavage		1	LotjaGi1g1v0595200	1.18721	3.43e-05	0.000660906	RhizvsHn
LotjaGi1g1v0595200	lja-miR7544	LotjaGi1g1v0595200	2.5	-1	1	19	UAGAAAGAAAAUGUGUAGC	:::::::::::.:::.:.	CCUACACAUUUUUUUUUUG	Cleavage		1	LotjaGi1g1v0595200	-0.423991	0.122699	0.284886	AMvsHn
LotjaGi1g1v0595200	lja-miR7544	LotjaGi1g1v0595200	2.5	-1	1	19	UAGAAAGAAAAUGUGUAGC	:::::::::::.:::.:.	CCUACACAUUUUUUUUUUG	Cleavage		1	LotjaGi1g1v0595200	1.6112	6.35e-13	4.13e-11	RhizvsAM
LotjaGi1g1v0595200	lja-miR7544	LotjaGi1g1v0595200	2.5	-1	1	19	UAGAAAGAAAAUGUGUAGC	:::::::::::.:::.:.	CCUACACAUUUUUUUUUUG	Cleavage		1	LotjaGi1g1v0595200	0.204593	0.361719	0.968116	AMvsLn
LotjaGi1g1v0595200	lja-miR7544	LotjaGi1g1v0595200	2.5	-1	1	19	UAGAAAGAAAAUGUGUAGC	:::::::::::.:::.:.	CCUACACAUUUUUUUUUUG	Cleavage		1	LotjaGi1g1v0595200	1.8158	1e-16	8.21e-15	RhizvsLn
LotjaGi1g1v0595200	lja-miR7544	LotjaGi1g1v0595200	2.5	-1	1	19	UAGAAAGAAAAUGUGUAGC	:::::::::::.:::.:.	CCUACACAUUUUUUUUUUG	Cleavage		1	LotjaGi1g1v0595200	-0.628584	0.0184128	0.0807876	LnvsHn
LotjaGi1g1v0595300	lja-miR171d-5p	LotjaGi1g1v0595300	5	-1	1	20	UGAGCCGCGCCAAUAUCACU	::::.::::.:: :::.	UUUGAUGUUGGUGCUGCUUC	Cleavage		1	LotjaGi1g1v0595300	-0.220779	0.145546	0.424762	RhizvsAM
LotjaGi1g1v0595300	lja-miR171d-5p	LotjaGi1g1v0595300	5	-1	1	20	UGAGCCGCGCCAAUAUCACU	::::.::::.:: :::.	UUUGAUGUUGGUGCUGCUUC	Cleavage		1	LotjaGi1g1v0595300	-0.0927003	0.633425	0.827712	RhizvsHn
LotjaGi1g1v0595300	lja-miR171d-5p	LotjaGi1g1v0595300	5	-1	1	20	UGAGCCGCGCCAAUAUCACU	::::.::::.:: :::.	UUUGAUGUUGGUGCUGCUUC	Cleavage		1	LotjaGi1g1v0595300	-0.0014408	0.992415	1	AMvsLn
LotjaGi1g1v0595300	lja-miR171d-5p	LotjaGi1g1v0595300	5	-1	1	20	UGAGCCGCGCCAAUAUCACU	::::.::::.:: :::.	UUUGAUGUUGGUGCUGCUUC	Cleavage		1	LotjaGi1g1v0595300	0.128079	0.514578	0.700516	AMvsHn
LotjaGi1g1v0595300	lja-miR171d-5p	LotjaGi1g1v0595300	5	-1	1	20	UGAGCCGCGCCAAUAUCACU	::::.::::.:: :::.	UUUGAUGUUGGUGCUGCUUC	Cleavage		1	LotjaGi1g1v0595300	-0.22222	0.142263	0.43561	RhizvsLn
LotjaGi1g1v0595300	lja-miR171d-5p	LotjaGi1g1v0595300	5	-1	1	20	UGAGCCGCGCCAAUAUCACU	::::.::::.:: :::.	UUUGAUGUUGGUGCUGCUUC	Cleavage		1	LotjaGi1g1v0595300	0.12952	0.509466	0.706436	LnvsHn
LotjaGi1g1v0595400	lja-miR7526h	LotjaGi1g1v0595400	4.5	-1	1	20	AUCAAGGUAGCUGUAACUCC	::.:::.: :::::::: .:	GGGGUUGCUGCUACCUUCGU	Cleavage		1	LotjaGi1g1v0595400	0.108876	0.630974	0.793115	LnvsHn
LotjaGi1g1v0595400	lja-miR7526h	LotjaGi1g1v0595400	4.5	-1	1	20	AUCAAGGUAGCUGUAACUCC	::.:::.: :::::::: .:	GGGGUUGCUGCUACCUUCGU	Cleavage		1	LotjaGi1g1v0595400	-0.276882	0.122081	0.39833	RhizvsLn
LotjaGi1g1v0595400	lja-miR7526h	LotjaGi1g1v0595400	4.5	-1	1	20	AUCAAGGUAGCUGUAACUCC	::.:::.: :::::::: .:	GGGGUUGCUGCUACCUUCGU	Cleavage		1	LotjaGi1g1v0595400	-0.178003	0.344002	0.653468	RhizvsAM
LotjaGi1g1v0595400	lja-miR7526h	LotjaGi1g1v0595400	4.5	-1	1	20	AUCAAGGUAGCUGUAACUCC	::.:::.: :::::::: .:	GGGGUUGCUGCUACCUUCGU	Cleavage		1	LotjaGi1g1v0595400	-0.098879	0.59687	0.973269	AMvsLn
LotjaGi1g1v0595400	lja-miR7526h	LotjaGi1g1v0595400	4.5	-1	1	20	AUCAAGGUAGCUGUAACUCC	::.:::.: :::::::: .:	GGGGUUGCUGCUACCUUCGU	Cleavage		1	LotjaGi1g1v0595400	0.00999695	0.965763	0.985967	AMvsHn
LotjaGi1g1v0595400	lja-miR7526h	LotjaGi1g1v0595400	4.5	-1	1	20	AUCAAGGUAGCUGUAACUCC	::.:::.: :::::::: .:	GGGGUUGCUGCUACCUUCGU	Cleavage		1	LotjaGi1g1v0595400	-0.168006	0.455462	0.707367	RhizvsHn
LotjaGi1g1v0595400	lja-miR7526b	LotjaGi1g1v0595400	4.5	-1	1	20	AUCAAGGUAGCUGUAACUCC	::.:::.: :::::::: .:	GGGGUUGCUGCUACCUUCGU	Cleavage		1	LotjaGi1g1v0595400	0.108876	0.630974	0.793115	LnvsHn
LotjaGi1g1v0595400	lja-miR7526b	LotjaGi1g1v0595400	4.5	-1	1	20	AUCAAGGUAGCUGUAACUCC	::.:::.: :::::::: .:	GGGGUUGCUGCUACCUUCGU	Cleavage		1	LotjaGi1g1v0595400	-0.276882	0.122081	0.39833	RhizvsLn
LotjaGi1g1v0595400	lja-miR7526b	LotjaGi1g1v0595400	4.5	-1	1	20	AUCAAGGUAGCUGUAACUCC	::.:::.: :::::::: .:	GGGGUUGCUGCUACCUUCGU	Cleavage		1	LotjaGi1g1v0595400	-0.178003	0.344002	0.653468	RhizvsAM
LotjaGi1g1v0595400	lja-miR7526b	LotjaGi1g1v0595400	4.5	-1	1	20	AUCAAGGUAGCUGUAACUCC	::.:::.: :::::::: .:	GGGGUUGCUGCUACCUUCGU	Cleavage		1	LotjaGi1g1v0595400	-0.098879	0.59687	0.973269	AMvsLn
LotjaGi1g1v0595400	lja-miR7526b	LotjaGi1g1v0595400	4.5	-1	1	20	AUCAAGGUAGCUGUAACUCC	::.:::.: :::::::: .:	GGGGUUGCUGCUACCUUCGU	Cleavage		1	LotjaGi1g1v0595400	0.00999695	0.965763	0.985967	AMvsHn
LotjaGi1g1v0595400	lja-miR7526b	LotjaGi1g1v0595400	4.5	-1	1	20	AUCAAGGUAGCUGUAACUCC	::.:::.: :::::::: .:	GGGGUUGCUGCUACCUUCGU	Cleavage		1	LotjaGi1g1v0595400	-0.168006	0.455462	0.707367	RhizvsHn
LotjaGi1g1v0595400	lja-miR7526f	LotjaGi1g1v0595400	4.5	-1	1	20	AUCAAGGUAGCUGUAACUCC	::.:::.: :::::::: .:	GGGGUUGCUGCUACCUUCGU	Cleavage		1	LotjaGi1g1v0595400	0.108876	0.630974	0.793115	LnvsHn
LotjaGi1g1v0595400	lja-miR7526f	LotjaGi1g1v0595400	4.5	-1	1	20	AUCAAGGUAGCUGUAACUCC	::.:::.: :::::::: .:	GGGGUUGCUGCUACCUUCGU	Cleavage		1	LotjaGi1g1v0595400	-0.276882	0.122081	0.39833	RhizvsLn
LotjaGi1g1v0595400	lja-miR7526f	LotjaGi1g1v0595400	4.5	-1	1	20	AUCAAGGUAGCUGUAACUCC	::.:::.: :::::::: .:	GGGGUUGCUGCUACCUUCGU	Cleavage		1	LotjaGi1g1v0595400	-0.178003	0.344002	0.653468	RhizvsAM
LotjaGi1g1v0595400	lja-miR7526f	LotjaGi1g1v0595400	4.5	-1	1	20	AUCAAGGUAGCUGUAACUCC	::.:::.: :::::::: .:	GGGGUUGCUGCUACCUUCGU	Cleavage		1	LotjaGi1g1v0595400	-0.098879	0.59687	0.973269	AMvsLn
LotjaGi1g1v0595400	lja-miR7526f	LotjaGi1g1v0595400	4.5	-1	1	20	AUCAAGGUAGCUGUAACUCC	::.:::.: :::::::: .:	GGGGUUGCUGCUACCUUCGU	Cleavage		1	LotjaGi1g1v0595400	0.00999695	0.965763	0.985967	AMvsHn
LotjaGi1g1v0595400	lja-miR7526f	LotjaGi1g1v0595400	4.5	-1	1	20	AUCAAGGUAGCUGUAACUCC	::.:::.: :::::::: .:	GGGGUUGCUGCUACCUUCGU	Cleavage		1	LotjaGi1g1v0595400	-0.168006	0.455462	0.707367	RhizvsHn
LotjaGi1g1v0595400	lja-miR7526d	LotjaGi1g1v0595400	4.5	-1	1	20	AUCAAGGUAGCUGUAACUCC	::.:::.: :::::::: .:	GGGGUUGCUGCUACCUUCGU	Cleavage		1	LotjaGi1g1v0595400	0.108876	0.630974	0.793115	LnvsHn
LotjaGi1g1v0595400	lja-miR7526d	LotjaGi1g1v0595400	4.5	-1	1	20	AUCAAGGUAGCUGUAACUCC	::.:::.: :::::::: .:	GGGGUUGCUGCUACCUUCGU	Cleavage		1	LotjaGi1g1v0595400	-0.276882	0.122081	0.39833	RhizvsLn
LotjaGi1g1v0595400	lja-miR7526d	LotjaGi1g1v0595400	4.5	-1	1	20	AUCAAGGUAGCUGUAACUCC	::.:::.: :::::::: .:	GGGGUUGCUGCUACCUUCGU	Cleavage		1	LotjaGi1g1v0595400	-0.178003	0.344002	0.653468	RhizvsAM
LotjaGi1g1v0595400	lja-miR7526d	LotjaGi1g1v0595400	4.5	-1	1	20	AUCAAGGUAGCUGUAACUCC	::.:::.: :::::::: .:	GGGGUUGCUGCUACCUUCGU	Cleavage		1	LotjaGi1g1v0595400	-0.098879	0.59687	0.973269	AMvsLn
LotjaGi1g1v0595400	lja-miR7526d	LotjaGi1g1v0595400	4.5	-1	1	20	AUCAAGGUAGCUGUAACUCC	::.:::.: :::::::: .:	GGGGUUGCUGCUACCUUCGU	Cleavage		1	LotjaGi1g1v0595400	0.00999695	0.965763	0.985967	AMvsHn
LotjaGi1g1v0595400	lja-miR7526d	LotjaGi1g1v0595400	4.5	-1	1	20	AUCAAGGUAGCUGUAACUCC	::.:::.: :::::::: .:	GGGGUUGCUGCUACCUUCGU	Cleavage		1	LotjaGi1g1v0595400	-0.168006	0.455462	0.707367	RhizvsHn
LotjaGi1g1v0595400	lja-miR7526g	LotjaGi1g1v0595400	4.5	-1	1	20	AUCAAGGUAGCUGUAACUCC	::.:::.: :::::::: .:	GGGGUUGCUGCUACCUUCGU	Cleavage		1	LotjaGi1g1v0595400	0.108876	0.630974	0.793115	LnvsHn
LotjaGi1g1v0595400	lja-miR7526g	LotjaGi1g1v0595400	4.5	-1	1	20	AUCAAGGUAGCUGUAACUCC	::.:::.: :::::::: .:	GGGGUUGCUGCUACCUUCGU	Cleavage		1	LotjaGi1g1v0595400	-0.276882	0.122081	0.39833	RhizvsLn
LotjaGi1g1v0595400	lja-miR7526g	LotjaGi1g1v0595400	4.5	-1	1	20	AUCAAGGUAGCUGUAACUCC	::.:::.: :::::::: .:	GGGGUUGCUGCUACCUUCGU	Cleavage		1	LotjaGi1g1v0595400	-0.178003	0.344002	0.653468	RhizvsAM
LotjaGi1g1v0595400	lja-miR7526g	LotjaGi1g1v0595400	4.5	-1	1	20	AUCAAGGUAGCUGUAACUCC	::.:::.: :::::::: .:	GGGGUUGCUGCUACCUUCGU	Cleavage		1	LotjaGi1g1v0595400	-0.098879	0.59687	0.973269	AMvsLn
LotjaGi1g1v0595400	lja-miR7526g	LotjaGi1g1v0595400	4.5	-1	1	20	AUCAAGGUAGCUGUAACUCC	::.:::.: :::::::: .:	GGGGUUGCUGCUACCUUCGU	Cleavage		1	LotjaGi1g1v0595400	0.00999695	0.965763	0.985967	AMvsHn
LotjaGi1g1v0595400	lja-miR7526g	LotjaGi1g1v0595400	4.5	-1	1	20	AUCAAGGUAGCUGUAACUCC	::.:::.: :::::::: .:	GGGGUUGCUGCUACCUUCGU	Cleavage		1	LotjaGi1g1v0595400	-0.168006	0.455462	0.707367	RhizvsHn
LotjaGi1g1v0595400	lja-miR11080-3p	LotjaGi1g1v0595400	4	-1	1	19	AGAUGGUAAAACUGACACU	::::: ::::: ::::::	AGUGUGCGUUUUCCCAUCU	Cleavage		1	LotjaGi1g1v0595400	0.108876	0.630974	0.793115	LnvsHn
LotjaGi1g1v0595400	lja-miR11080-3p	LotjaGi1g1v0595400	4	-1	1	19	AGAUGGUAAAACUGACACU	::::: ::::: ::::::	AGUGUGCGUUUUCCCAUCU	Cleavage		1	LotjaGi1g1v0595400	-0.276882	0.122081	0.39833	RhizvsLn
LotjaGi1g1v0595400	lja-miR11080-3p	LotjaGi1g1v0595400	4	-1	1	19	AGAUGGUAAAACUGACACU	::::: ::::: ::::::	AGUGUGCGUUUUCCCAUCU	Cleavage		1	LotjaGi1g1v0595400	-0.178003	0.344002	0.653468	RhizvsAM
LotjaGi1g1v0595400	lja-miR11080-3p	LotjaGi1g1v0595400	4	-1	1	19	AGAUGGUAAAACUGACACU	::::: ::::: ::::::	AGUGUGCGUUUUCCCAUCU	Cleavage		1	LotjaGi1g1v0595400	-0.098879	0.59687	0.973269	AMvsLn
LotjaGi1g1v0595400	lja-miR11080-3p	LotjaGi1g1v0595400	4	-1	1	19	AGAUGGUAAAACUGACACU	::::: ::::: ::::::	AGUGUGCGUUUUCCCAUCU	Cleavage		1	LotjaGi1g1v0595400	0.00999695	0.965763	0.985967	AMvsHn
LotjaGi1g1v0595400	lja-miR11080-3p	LotjaGi1g1v0595400	4	-1	1	19	AGAUGGUAAAACUGACACU	::::: ::::: ::::::	AGUGUGCGUUUUCCCAUCU	Cleavage		1	LotjaGi1g1v0595400	-0.168006	0.455462	0.707367	RhizvsHn
LotjaGi1g1v0595400	lja-miR11088a-5p	LotjaGi1g1v0595400	3.5	-1	1	19	AAAUGCGGGUGGGUGGGCU	:: :: :..:::.::::::	AGGCCUCUUACCUGCAUUU	Cleavage		1	LotjaGi1g1v0595400	0.108876	0.630974	0.793115	LnvsHn
LotjaGi1g1v0595400	lja-miR11088a-5p	LotjaGi1g1v0595400	3.5	-1	1	19	AAAUGCGGGUGGGUGGGCU	:: :: :..:::.::::::	AGGCCUCUUACCUGCAUUU	Cleavage		1	LotjaGi1g1v0595400	-0.276882	0.122081	0.39833	RhizvsLn
LotjaGi1g1v0595400	lja-miR11088a-5p	LotjaGi1g1v0595400	3.5	-1	1	19	AAAUGCGGGUGGGUGGGCU	:: :: :..:::.::::::	AGGCCUCUUACCUGCAUUU	Cleavage		1	LotjaGi1g1v0595400	-0.178003	0.344002	0.653468	RhizvsAM
LotjaGi1g1v0595400	lja-miR11088a-5p	LotjaGi1g1v0595400	3.5	-1	1	19	AAAUGCGGGUGGGUGGGCU	:: :: :..:::.::::::	AGGCCUCUUACCUGCAUUU	Cleavage		1	LotjaGi1g1v0595400	-0.098879	0.59687	0.973269	AMvsLn
LotjaGi1g1v0595400	lja-miR11088a-5p	LotjaGi1g1v0595400	3.5	-1	1	19	AAAUGCGGGUGGGUGGGCU	:: :: :..:::.::::::	AGGCCUCUUACCUGCAUUU	Cleavage		1	LotjaGi1g1v0595400	0.00999695	0.965763	0.985967	AMvsHn
LotjaGi1g1v0595400	lja-miR11088a-5p	LotjaGi1g1v0595400	3.5	-1	1	19	AAAUGCGGGUGGGUGGGCU	:: :: :..:::.::::::	AGGCCUCUUACCUGCAUUU	Cleavage		1	LotjaGi1g1v0595400	-0.168006	0.455462	0.707367	RhizvsHn
LotjaGi1g1v0595400	lja-miR11123-5p	LotjaGi1g1v0595400	3.5	-1	1	20	AGAAAUAGUGGCCUAAUAAU	.::. : :::.:::.:::::	GUUGCUUGGCUACUGUUUCU	Cleavage		1	LotjaGi1g1v0595400	0.108876	0.630974	0.793115	LnvsHn
LotjaGi1g1v0595400	lja-miR11123-5p	LotjaGi1g1v0595400	3.5	-1	1	20	AGAAAUAGUGGCCUAAUAAU	.::. : :::.:::.:::::	GUUGCUUGGCUACUGUUUCU	Cleavage		1	LotjaGi1g1v0595400	-0.276882	0.122081	0.39833	RhizvsLn
LotjaGi1g1v0595400	lja-miR11123-5p	LotjaGi1g1v0595400	3.5	-1	1	20	AGAAAUAGUGGCCUAAUAAU	.::. : :::.:::.:::::	GUUGCUUGGCUACUGUUUCU	Cleavage		1	LotjaGi1g1v0595400	-0.178003	0.344002	0.653468	RhizvsAM
LotjaGi1g1v0595400	lja-miR11123-5p	LotjaGi1g1v0595400	3.5	-1	1	20	AGAAAUAGUGGCCUAAUAAU	.::. : :::.:::.:::::	GUUGCUUGGCUACUGUUUCU	Cleavage		1	LotjaGi1g1v0595400	-0.098879	0.59687	0.973269	AMvsLn
LotjaGi1g1v0595400	lja-miR11123-5p	LotjaGi1g1v0595400	3.5	-1	1	20	AGAAAUAGUGGCCUAAUAAU	.::. : :::.:::.:::::	GUUGCUUGGCUACUGUUUCU	Cleavage		1	LotjaGi1g1v0595400	0.00999695	0.965763	0.985967	AMvsHn
LotjaGi1g1v0595400	lja-miR11123-5p	LotjaGi1g1v0595400	3.5	-1	1	20	AGAAAUAGUGGCCUAAUAAU	.::. : :::.:::.:::::	GUUGCUUGGCUACUGUUUCU	Cleavage		1	LotjaGi1g1v0595400	-0.168006	0.455462	0.707367	RhizvsHn
LotjaGi1g1v0595400	lja-miR7526a	LotjaGi1g1v0595400	4.5	-1	1	20	AUCAAGGUAGCUGUAACUCC	::.:::.: :::::::: .:	GGGGUUGCUGCUACCUUCGU	Cleavage		1	LotjaGi1g1v0595400	0.108876	0.630974	0.793115	LnvsHn
LotjaGi1g1v0595400	lja-miR7526a	LotjaGi1g1v0595400	4.5	-1	1	20	AUCAAGGUAGCUGUAACUCC	::.:::.: :::::::: .:	GGGGUUGCUGCUACCUUCGU	Cleavage		1	LotjaGi1g1v0595400	-0.276882	0.122081	0.39833	RhizvsLn
LotjaGi1g1v0595400	lja-miR7526a	LotjaGi1g1v0595400	4.5	-1	1	20	AUCAAGGUAGCUGUAACUCC	::.:::.: :::::::: .:	GGGGUUGCUGCUACCUUCGU	Cleavage		1	LotjaGi1g1v0595400	-0.178003	0.344002	0.653468	RhizvsAM
LotjaGi1g1v0595400	lja-miR7526a	LotjaGi1g1v0595400	4.5	-1	1	20	AUCAAGGUAGCUGUAACUCC	::.:::.: :::::::: .:	GGGGUUGCUGCUACCUUCGU	Cleavage		1	LotjaGi1g1v0595400	-0.098879	0.59687	0.973269	AMvsLn
LotjaGi1g1v0595400	lja-miR7526a	LotjaGi1g1v0595400	4.5	-1	1	20	AUCAAGGUAGCUGUAACUCC	::.:::.: :::::::: .:	GGGGUUGCUGCUACCUUCGU	Cleavage		1	LotjaGi1g1v0595400	0.00999695	0.965763	0.985967	AMvsHn
LotjaGi1g1v0595400	lja-miR7526a	LotjaGi1g1v0595400	4.5	-1	1	20	AUCAAGGUAGCUGUAACUCC	::.:::.: :::::::: .:	GGGGUUGCUGCUACCUUCGU	Cleavage		1	LotjaGi1g1v0595400	-0.168006	0.455462	0.707367	RhizvsHn
LotjaGi1g1v0595400	lja-miR7526c	LotjaGi1g1v0595400	4.5	-1	1	20	AUCAAGGUAGCUGUAACUCC	::.:::.: :::::::: .:	GGGGUUGCUGCUACCUUCGU	Cleavage		1	LotjaGi1g1v0595400	0.108876	0.630974	0.793115	LnvsHn
LotjaGi1g1v0595400	lja-miR7526c	LotjaGi1g1v0595400	4.5	-1	1	20	AUCAAGGUAGCUGUAACUCC	::.:::.: :::::::: .:	GGGGUUGCUGCUACCUUCGU	Cleavage		1	LotjaGi1g1v0595400	-0.276882	0.122081	0.39833	RhizvsLn
LotjaGi1g1v0595400	lja-miR7526c	LotjaGi1g1v0595400	4.5	-1	1	20	AUCAAGGUAGCUGUAACUCC	::.:::.: :::::::: .:	GGGGUUGCUGCUACCUUCGU	Cleavage		1	LotjaGi1g1v0595400	-0.178003	0.344002	0.653468	RhizvsAM
LotjaGi1g1v0595400	lja-miR7526c	LotjaGi1g1v0595400	4.5	-1	1	20	AUCAAGGUAGCUGUAACUCC	::.:::.: :::::::: .:	GGGGUUGCUGCUACCUUCGU	Cleavage		1	LotjaGi1g1v0595400	-0.098879	0.59687	0.973269	AMvsLn
LotjaGi1g1v0595400	lja-miR7526c	LotjaGi1g1v0595400	4.5	-1	1	20	AUCAAGGUAGCUGUAACUCC	::.:::.: :::::::: .:	GGGGUUGCUGCUACCUUCGU	Cleavage		1	LotjaGi1g1v0595400	0.00999695	0.965763	0.985967	AMvsHn
LotjaGi1g1v0595400	lja-miR7526c	LotjaGi1g1v0595400	4.5	-1	1	20	AUCAAGGUAGCUGUAACUCC	::.:::.: :::::::: .:	GGGGUUGCUGCUACCUUCGU	Cleavage		1	LotjaGi1g1v0595400	-0.168006	0.455462	0.707367	RhizvsHn
LotjaGi1g1v0595400	lja-miR7526e	LotjaGi1g1v0595400	4.5	-1	1	20	AUCAAGGUAGCUGUAACUCC	::.:::.: :::::::: .:	GGGGUUGCUGCUACCUUCGU	Cleavage		1	LotjaGi1g1v0595400	0.108876	0.630974	0.793115	LnvsHn
LotjaGi1g1v0595400	lja-miR7526e	LotjaGi1g1v0595400	4.5	-1	1	20	AUCAAGGUAGCUGUAACUCC	::.:::.: :::::::: .:	GGGGUUGCUGCUACCUUCGU	Cleavage		1	LotjaGi1g1v0595400	-0.276882	0.122081	0.39833	RhizvsLn
LotjaGi1g1v0595400	lja-miR7526e	LotjaGi1g1v0595400	4.5	-1	1	20	AUCAAGGUAGCUGUAACUCC	::.:::.: :::::::: .:	GGGGUUGCUGCUACCUUCGU	Cleavage		1	LotjaGi1g1v0595400	-0.178003	0.344002	0.653468	RhizvsAM
LotjaGi1g1v0595400	lja-miR7526e	LotjaGi1g1v0595400	4.5	-1	1	20	AUCAAGGUAGCUGUAACUCC	::.:::.: :::::::: .:	GGGGUUGCUGCUACCUUCGU	Cleavage		1	LotjaGi1g1v0595400	-0.098879	0.59687	0.973269	AMvsLn
LotjaGi1g1v0595400	lja-miR7526e	LotjaGi1g1v0595400	4.5	-1	1	20	AUCAAGGUAGCUGUAACUCC	::.:::.: :::::::: .:	GGGGUUGCUGCUACCUUCGU	Cleavage		1	LotjaGi1g1v0595400	0.00999695	0.965763	0.985967	AMvsHn
LotjaGi1g1v0595400	lja-miR7526e	LotjaGi1g1v0595400	4.5	-1	1	20	AUCAAGGUAGCUGUAACUCC	::.:::.: :::::::: .:	GGGGUUGCUGCUACCUUCGU	Cleavage		1	LotjaGi1g1v0595400	-0.168006	0.455462	0.707367	RhizvsHn
LotjaGi1g1v0595600	lja-miR11167-5p	LotjaGi1g1v0595600	4.5	-1	1	24	GAAAAUGGUCUCUAAACUAUGAGC	:::: ::::.::: .::::::	CAUCAUUGUUUGGAGUUCAUUUUA	Cleavage		1	LotjaGi1g1v0595600	0.120098	0.646465	0.854701	RhizvsAM
LotjaGi1g1v0595600	lja-miR11167-5p	LotjaGi1g1v0595600	4.5	-1	1	24	GAAAAUGGUCUCUAAACUAUGAGC	:::: ::::.::: .::::::	CAUCAUUGUUUGGAGUUCAUUUUA	Cleavage		1	LotjaGi1g1v0595600	-0.0564175	0.817253	0.949059	RhizvsLn
LotjaGi1g1v0595600	lja-miR11167-5p	LotjaGi1g1v0595600	4.5	-1	1	24	GAAAAUGGUCUCUAAACUAUGAGC	:::: ::::.::: .::::::	CAUCAUUGUUUGGAGUUCAUUUUA	Cleavage		1	LotjaGi1g1v0595600	0.122789	0.687872	0.859107	RhizvsHn
LotjaGi1g1v0595600	lja-miR11167-5p	LotjaGi1g1v0595600	4.5	-1	1	24	GAAAAUGGUCUCUAAACUAUGAGC	:::: ::::.::: .::::::	CAUCAUUGUUUGGAGUUCAUUUUA	Cleavage		1	LotjaGi1g1v0595600	0.00269029	0.993267	1	AMvsHn
LotjaGi1g1v0595600	lja-miR11167-5p	LotjaGi1g1v0595600	4.5	-1	1	24	GAAAAUGGUCUCUAAACUAUGAGC	:::: ::::.::: .::::::	CAUCAUUGUUUGGAGUUCAUUUUA	Cleavage		1	LotjaGi1g1v0595600	0.179206	0.559753	0.744109	LnvsHn
LotjaGi1g1v0595600	lja-miR11167-5p	LotjaGi1g1v0595600	4.5	-1	1	24	GAAAAUGGUCUCUAAACUAUGAGC	:::: ::::.::: .::::::	CAUCAUUGUUUGGAGUUCAUUUUA	Cleavage		1	LotjaGi1g1v0595600	-0.176516	0.501974	0.968116	AMvsLn
LotjaGi1g1v0595600	lja-miR7540a	LotjaGi1g1v0595600	3	-1	1	20	UGAUAUGAUAAGUGAUGUGA	::::::::: :::::::: :	UCACAUCACAUAUCAUAUAA	Translation		1	LotjaGi1g1v0595600	0.120098	0.646465	0.854701	RhizvsAM
LotjaGi1g1v0595600	lja-miR7540a	LotjaGi1g1v0595600	3	-1	1	20	UGAUAUGAUAAGUGAUGUGA	::::::::: :::::::: :	UCACAUCACAUAUCAUAUAA	Translation		1	LotjaGi1g1v0595600	-0.0564175	0.817253	0.949059	RhizvsLn
LotjaGi1g1v0595600	lja-miR7540a	LotjaGi1g1v0595600	3	-1	1	20	UGAUAUGAUAAGUGAUGUGA	::::::::: :::::::: :	UCACAUCACAUAUCAUAUAA	Translation		1	LotjaGi1g1v0595600	0.122789	0.687872	0.859107	RhizvsHn
LotjaGi1g1v0595600	lja-miR7540a	LotjaGi1g1v0595600	3	-1	1	20	UGAUAUGAUAAGUGAUGUGA	::::::::: :::::::: :	UCACAUCACAUAUCAUAUAA	Translation		1	LotjaGi1g1v0595600	0.00269029	0.993267	1	AMvsHn
LotjaGi1g1v0595600	lja-miR7540a	LotjaGi1g1v0595600	3	-1	1	20	UGAUAUGAUAAGUGAUGUGA	::::::::: :::::::: :	UCACAUCACAUAUCAUAUAA	Translation		1	LotjaGi1g1v0595600	0.179206	0.559753	0.744109	LnvsHn
LotjaGi1g1v0595600	lja-miR7540a	LotjaGi1g1v0595600	3	-1	1	20	UGAUAUGAUAAGUGAUGUGA	::::::::: :::::::: :	UCACAUCACAUAUCAUAUAA	Translation		1	LotjaGi1g1v0595600	-0.176516	0.501974	0.968116	AMvsLn
LotjaGi1g1v0595600	lja-miR7540b	LotjaGi1g1v0595600	3	-1	1	20	UGAUAUGAUAAGUGAUGUGA	::::::::: :::::::: :	UCACAUCACAUAUCAUAUAA	Translation		1	LotjaGi1g1v0595600	0.120098	0.646465	0.854701	RhizvsAM
LotjaGi1g1v0595600	lja-miR7540b	LotjaGi1g1v0595600	3	-1	1	20	UGAUAUGAUAAGUGAUGUGA	::::::::: :::::::: :	UCACAUCACAUAUCAUAUAA	Translation		1	LotjaGi1g1v0595600	-0.0564175	0.817253	0.949059	RhizvsLn
LotjaGi1g1v0595600	lja-miR7540b	LotjaGi1g1v0595600	3	-1	1	20	UGAUAUGAUAAGUGAUGUGA	::::::::: :::::::: :	UCACAUCACAUAUCAUAUAA	Translation		1	LotjaGi1g1v0595600	0.122789	0.687872	0.859107	RhizvsHn
LotjaGi1g1v0595600	lja-miR7540b	LotjaGi1g1v0595600	3	-1	1	20	UGAUAUGAUAAGUGAUGUGA	::::::::: :::::::: :	UCACAUCACAUAUCAUAUAA	Translation		1	LotjaGi1g1v0595600	0.00269029	0.993267	1	AMvsHn
LotjaGi1g1v0595600	lja-miR7540b	LotjaGi1g1v0595600	3	-1	1	20	UGAUAUGAUAAGUGAUGUGA	::::::::: :::::::: :	UCACAUCACAUAUCAUAUAA	Translation		1	LotjaGi1g1v0595600	0.179206	0.559753	0.744109	LnvsHn
LotjaGi1g1v0595600	lja-miR7540b	LotjaGi1g1v0595600	3	-1	1	20	UGAUAUGAUAAGUGAUGUGA	::::::::: :::::::: :	UCACAUCACAUAUCAUAUAA	Translation		1	LotjaGi1g1v0595600	-0.176516	0.501974	0.968116	AMvsLn
LotjaGi1g1v0595600	lja-miR7540b	LotjaGi1g1v0595600	4.5	-1	1	20	UGAUAUGAUAAGUGAUGUGA	::::: :.:::::.::::	UCACAACGCUUAUUAUAUGC	Cleavage		2	LotjaGi1g1v0595600	0.120098	0.646465	0.854701	RhizvsAM
LotjaGi1g1v0595600	lja-miR7540b	LotjaGi1g1v0595600	4.5	-1	1	20	UGAUAUGAUAAGUGAUGUGA	::::: :.:::::.::::	UCACAACGCUUAUUAUAUGC	Cleavage		2	LotjaGi1g1v0595600	-0.0564175	0.817253	0.949059	RhizvsLn
LotjaGi1g1v0595600	lja-miR7540b	LotjaGi1g1v0595600	4.5	-1	1	20	UGAUAUGAUAAGUGAUGUGA	::::: :.:::::.::::	UCACAACGCUUAUUAUAUGC	Cleavage		2	LotjaGi1g1v0595600	0.122789	0.687872	0.859107	RhizvsHn
LotjaGi1g1v0595600	lja-miR7540b	LotjaGi1g1v0595600	4.5	-1	1	20	UGAUAUGAUAAGUGAUGUGA	::::: :.:::::.::::	UCACAACGCUUAUUAUAUGC	Cleavage		2	LotjaGi1g1v0595600	0.00269029	0.993267	1	AMvsHn
LotjaGi1g1v0595600	lja-miR7540b	LotjaGi1g1v0595600	4.5	-1	1	20	UGAUAUGAUAAGUGAUGUGA	::::: :.:::::.::::	UCACAACGCUUAUUAUAUGC	Cleavage		2	LotjaGi1g1v0595600	0.179206	0.559753	0.744109	LnvsHn
LotjaGi1g1v0595600	lja-miR7540b	LotjaGi1g1v0595600	4.5	-1	1	20	UGAUAUGAUAAGUGAUGUGA	::::: :.:::::.::::	UCACAACGCUUAUUAUAUGC	Cleavage		2	LotjaGi1g1v0595600	-0.176516	0.501974	0.968116	AMvsLn
LotjaGi1g1v0595600	lja-miR7540a	LotjaGi1g1v0595600	4.5	-1	1	20	UGAUAUGAUAAGUGAUGUGA	::::: :.:::::.::::	UCACAACGCUUAUUAUAUGC	Cleavage		2	LotjaGi1g1v0595600	0.120098	0.646465	0.854701	RhizvsAM
LotjaGi1g1v0595600	lja-miR7540a	LotjaGi1g1v0595600	4.5	-1	1	20	UGAUAUGAUAAGUGAUGUGA	::::: :.:::::.::::	UCACAACGCUUAUUAUAUGC	Cleavage		2	LotjaGi1g1v0595600	-0.0564175	0.817253	0.949059	RhizvsLn
LotjaGi1g1v0595600	lja-miR7540a	LotjaGi1g1v0595600	4.5	-1	1	20	UGAUAUGAUAAGUGAUGUGA	::::: :.:::::.::::	UCACAACGCUUAUUAUAUGC	Cleavage		2	LotjaGi1g1v0595600	0.122789	0.687872	0.859107	RhizvsHn
LotjaGi1g1v0595600	lja-miR7540a	LotjaGi1g1v0595600	4.5	-1	1	20	UGAUAUGAUAAGUGAUGUGA	::::: :.:::::.::::	UCACAACGCUUAUUAUAUGC	Cleavage		2	LotjaGi1g1v0595600	0.00269029	0.993267	1	AMvsHn
LotjaGi1g1v0595600	lja-miR7540a	LotjaGi1g1v0595600	4.5	-1	1	20	UGAUAUGAUAAGUGAUGUGA	::::: :.:::::.::::	UCACAACGCUUAUUAUAUGC	Cleavage		2	LotjaGi1g1v0595600	0.179206	0.559753	0.744109	LnvsHn
LotjaGi1g1v0595600	lja-miR7540a	LotjaGi1g1v0595600	4.5	-1	1	20	UGAUAUGAUAAGUGAUGUGA	::::: :.:::::.::::	UCACAACGCUUAUUAUAUGC	Cleavage		2	LotjaGi1g1v0595600	-0.176516	0.501974	0.968116	AMvsLn
LotjaGi1g1v0595600	lja-miR7540b	LotjaGi1g1v0595600	3	-1	1	20	UGAUAUGAUAAGUGAUGUGA	::::::::: :::::::: :	UCACAUCACAUAUCAUAUAA	Translation		2	LotjaGi1g1v0595600	0.120098	0.646465	0.854701	RhizvsAM
LotjaGi1g1v0595600	lja-miR7540b	LotjaGi1g1v0595600	3	-1	1	20	UGAUAUGAUAAGUGAUGUGA	::::::::: :::::::: :	UCACAUCACAUAUCAUAUAA	Translation		2	LotjaGi1g1v0595600	-0.0564175	0.817253	0.949059	RhizvsLn
LotjaGi1g1v0595600	lja-miR7540b	LotjaGi1g1v0595600	3	-1	1	20	UGAUAUGAUAAGUGAUGUGA	::::::::: :::::::: :	UCACAUCACAUAUCAUAUAA	Translation		2	LotjaGi1g1v0595600	0.122789	0.687872	0.859107	RhizvsHn
LotjaGi1g1v0595600	lja-miR7540b	LotjaGi1g1v0595600	3	-1	1	20	UGAUAUGAUAAGUGAUGUGA	::::::::: :::::::: :	UCACAUCACAUAUCAUAUAA	Translation		2	LotjaGi1g1v0595600	0.00269029	0.993267	1	AMvsHn
LotjaGi1g1v0595600	lja-miR7540b	LotjaGi1g1v0595600	3	-1	1	20	UGAUAUGAUAAGUGAUGUGA	::::::::: :::::::: :	UCACAUCACAUAUCAUAUAA	Translation		2	LotjaGi1g1v0595600	0.179206	0.559753	0.744109	LnvsHn
LotjaGi1g1v0595600	lja-miR7540b	LotjaGi1g1v0595600	3	-1	1	20	UGAUAUGAUAAGUGAUGUGA	::::::::: :::::::: :	UCACAUCACAUAUCAUAUAA	Translation		2	LotjaGi1g1v0595600	-0.176516	0.501974	0.968116	AMvsLn
LotjaGi1g1v0595600	lja-miR7540a	LotjaGi1g1v0595600	3	-1	1	20	UGAUAUGAUAAGUGAUGUGA	::::::::: :::::::: :	UCACAUCACAUAUCAUAUAA	Translation		2	LotjaGi1g1v0595600	0.120098	0.646465	0.854701	RhizvsAM
LotjaGi1g1v0595600	lja-miR7540a	LotjaGi1g1v0595600	3	-1	1	20	UGAUAUGAUAAGUGAUGUGA	::::::::: :::::::: :	UCACAUCACAUAUCAUAUAA	Translation		2	LotjaGi1g1v0595600	-0.0564175	0.817253	0.949059	RhizvsLn
LotjaGi1g1v0595600	lja-miR7540a	LotjaGi1g1v0595600	3	-1	1	20	UGAUAUGAUAAGUGAUGUGA	::::::::: :::::::: :	UCACAUCACAUAUCAUAUAA	Translation		2	LotjaGi1g1v0595600	0.122789	0.687872	0.859107	RhizvsHn
LotjaGi1g1v0595600	lja-miR7540a	LotjaGi1g1v0595600	3	-1	1	20	UGAUAUGAUAAGUGAUGUGA	::::::::: :::::::: :	UCACAUCACAUAUCAUAUAA	Translation		2	LotjaGi1g1v0595600	0.00269029	0.993267	1	AMvsHn
LotjaGi1g1v0595600	lja-miR7540a	LotjaGi1g1v0595600	3	-1	1	20	UGAUAUGAUAAGUGAUGUGA	::::::::: :::::::: :	UCACAUCACAUAUCAUAUAA	Translation		2	LotjaGi1g1v0595600	0.179206	0.559753	0.744109	LnvsHn
LotjaGi1g1v0595600	lja-miR7540a	LotjaGi1g1v0595600	3	-1	1	20	UGAUAUGAUAAGUGAUGUGA	::::::::: :::::::: :	UCACAUCACAUAUCAUAUAA	Translation		2	LotjaGi1g1v0595600	-0.176516	0.501974	0.968116	AMvsLn
LotjaGi1g1v0595800	lja-miR11108o-3p	LotjaGi1g1v0595800	4	-1	1	20	GAUGGAUGAUGAGUAUAACC	::::::..: :::::::: :	GGUUAUGUUGAUCAUCCAAC	Translation		1	LotjaGi1g1v0595800	0.286619	0.0334064	0.175307	RhizvsLn
LotjaGi1g1v0595800	lja-miR11108o-3p	LotjaGi1g1v0595800	4	-1	1	20	GAUGGAUGAUGAGUAUAACC	::::::..: :::::::: :	GGUUAUGUUGAUCAUCCAAC	Translation		1	LotjaGi1g1v0595800	0.0463967	0.734898	0.985317	AMvsLn
LotjaGi1g1v0595800	lja-miR11108o-3p	LotjaGi1g1v0595800	4	-1	1	20	GAUGGAUGAUGAGUAUAACC	::::::..: :::::::: :	GGUUAUGUUGAUCAUCCAAC	Translation		1	LotjaGi1g1v0595800	0.348374	0.0471745	0.156212	LnvsHn
LotjaGi1g1v0595800	lja-miR11108o-3p	LotjaGi1g1v0595800	4	-1	1	20	GAUGGAUGAUGAGUAUAACC	::::::..: :::::::: :	GGUUAUGUUGAUCAUCCAAC	Translation		1	LotjaGi1g1v0595800	0.39477	0.0261907	0.0991093	AMvsHn
LotjaGi1g1v0595800	lja-miR11108o-3p	LotjaGi1g1v0595800	4	-1	1	20	GAUGGAUGAUGAGUAUAACC	::::::..: :::::::: :	GGUUAUGUUGAUCAUCCAAC	Translation		1	LotjaGi1g1v0595800	0.634993	0.000357827	0.00492514	RhizvsHn
LotjaGi1g1v0595800	lja-miR11108o-3p	LotjaGi1g1v0595800	4	-1	1	20	GAUGGAUGAUGAGUAUAACC	::::::..: :::::::: :	GGUUAUGUUGAUCAUCCAAC	Translation		1	LotjaGi1g1v0595800	0.240223	0.079301	0.301968	RhizvsAM
LotjaGi1g1v0595800	lja-miR11108v-3p	MSTRG	3.5	-1	1	19	UGGAUGAUGAGUAUAACCC	::::::..: ::::::::	AGGUUAUGUUGAUCAUCCA	Cleavage		1	LotjaGi1g1v0595800	0.286619	0.0334064	0.175307	RhizvsLn
LotjaGi1g1v0595800	lja-miR11108v-3p	MSTRG	3.5	-1	1	19	UGGAUGAUGAGUAUAACCC	::::::..: ::::::::	AGGUUAUGUUGAUCAUCCA	Cleavage		1	LotjaGi1g1v0595800	0.0463967	0.734898	0.985317	AMvsLn
LotjaGi1g1v0595800	lja-miR11108v-3p	MSTRG	3.5	-1	1	19	UGGAUGAUGAGUAUAACCC	::::::..: ::::::::	AGGUUAUGUUGAUCAUCCA	Cleavage		1	LotjaGi1g1v0595800	0.348374	0.0471745	0.156212	LnvsHn
LotjaGi1g1v0595800	lja-miR11108v-3p	MSTRG	3.5	-1	1	19	UGGAUGAUGAGUAUAACCC	::::::..: ::::::::	AGGUUAUGUUGAUCAUCCA	Cleavage		1	LotjaGi1g1v0595800	0.39477	0.0261907	0.0991093	AMvsHn
LotjaGi1g1v0595800	lja-miR11108v-3p	MSTRG	3.5	-1	1	19	UGGAUGAUGAGUAUAACCC	::::::..: ::::::::	AGGUUAUGUUGAUCAUCCA	Cleavage		1	LotjaGi1g1v0595800	0.634993	0.000357827	0.00492514	RhizvsHn
LotjaGi1g1v0595800	lja-miR11108v-3p	MSTRG	3.5	-1	1	19	UGGAUGAUGAGUAUAACCC	::::::..: ::::::::	AGGUUAUGUUGAUCAUCCA	Cleavage		1	LotjaGi1g1v0595800	0.240223	0.079301	0.301968	RhizvsAM
LotjaGi1g1v0595800	lja-miR11108f-3p	MSTRG	4.5	-1	1	19	UGGAUGGUGGGUAUAACCC	::::::... :.::::::	AGGUUAUGUUGAUCAUCCA	Cleavage		1	LotjaGi1g1v0595800	0.286619	0.0334064	0.175307	RhizvsLn
LotjaGi1g1v0595800	lja-miR11108f-3p	MSTRG	4.5	-1	1	19	UGGAUGGUGGGUAUAACCC	::::::... :.::::::	AGGUUAUGUUGAUCAUCCA	Cleavage		1	LotjaGi1g1v0595800	0.0463967	0.734898	0.985317	AMvsLn
LotjaGi1g1v0595800	lja-miR11108f-3p	MSTRG	4.5	-1	1	19	UGGAUGGUGGGUAUAACCC	::::::... :.::::::	AGGUUAUGUUGAUCAUCCA	Cleavage		1	LotjaGi1g1v0595800	0.348374	0.0471745	0.156212	LnvsHn
LotjaGi1g1v0595800	lja-miR11108f-3p	MSTRG	4.5	-1	1	19	UGGAUGGUGGGUAUAACCC	::::::... :.::::::	AGGUUAUGUUGAUCAUCCA	Cleavage		1	LotjaGi1g1v0595800	0.39477	0.0261907	0.0991093	AMvsHn
LotjaGi1g1v0595800	lja-miR11108f-3p	MSTRG	4.5	-1	1	19	UGGAUGGUGGGUAUAACCC	::::::... :.::::::	AGGUUAUGUUGAUCAUCCA	Cleavage		1	LotjaGi1g1v0595800	0.634993	0.000357827	0.00492514	RhizvsHn
LotjaGi1g1v0595800	lja-miR11108f-3p	MSTRG	4.5	-1	1	19	UGGAUGGUGGGUAUAACCC	::::::... :.::::::	AGGUUAUGUUGAUCAUCCA	Cleavage		1	LotjaGi1g1v0595800	0.240223	0.079301	0.301968	RhizvsAM
LotjaGi1g1v0595800	lja-miR11108p-3p	MSTRG	4	-1	1	20	GAUGGAUGAUGAGUAUAACC	::::::..: :::::::: :	GGUUAUGUUGAUCAUCCAAC	Translation		1	LotjaGi1g1v0595800	0.286619	0.0334064	0.175307	RhizvsLn
LotjaGi1g1v0595800	lja-miR11108p-3p	MSTRG	4	-1	1	20	GAUGGAUGAUGAGUAUAACC	::::::..: :::::::: :	GGUUAUGUUGAUCAUCCAAC	Translation		1	LotjaGi1g1v0595800	0.0463967	0.734898	0.985317	AMvsLn
LotjaGi1g1v0595800	lja-miR11108p-3p	MSTRG	4	-1	1	20	GAUGGAUGAUGAGUAUAACC	::::::..: :::::::: :	GGUUAUGUUGAUCAUCCAAC	Translation		1	LotjaGi1g1v0595800	0.348374	0.0471745	0.156212	LnvsHn
LotjaGi1g1v0595800	lja-miR11108p-3p	MSTRG	4	-1	1	20	GAUGGAUGAUGAGUAUAACC	::::::..: :::::::: :	GGUUAUGUUGAUCAUCCAAC	Translation		1	LotjaGi1g1v0595800	0.39477	0.0261907	0.0991093	AMvsHn
LotjaGi1g1v0595800	lja-miR11108p-3p	MSTRG	4	-1	1	20	GAUGGAUGAUGAGUAUAACC	::::::..: :::::::: :	GGUUAUGUUGAUCAUCCAAC	Translation		1	LotjaGi1g1v0595800	0.634993	0.000357827	0.00492514	RhizvsHn
LotjaGi1g1v0595800	lja-miR11108p-3p	MSTRG	4	-1	1	20	GAUGGAUGAUGAGUAUAACC	::::::..: :::::::: :	GGUUAUGUUGAUCAUCCAAC	Translation		1	LotjaGi1g1v0595800	0.240223	0.079301	0.301968	RhizvsAM
LotjaGi1g1v0595800	lja-miR11108v-3p	LotjaGi1g1v0595800	3.5	-1	1	19	UGGAUGAUGAGUAUAACCC	::::::..: ::::::::	AGGUUAUGUUGAUCAUCCA	Cleavage		1	LotjaGi1g1v0595800	0.286619	0.0334064	0.175307	RhizvsLn
LotjaGi1g1v0595800	lja-miR11108v-3p	LotjaGi1g1v0595800	3.5	-1	1	19	UGGAUGAUGAGUAUAACCC	::::::..: ::::::::	AGGUUAUGUUGAUCAUCCA	Cleavage		1	LotjaGi1g1v0595800	0.0463967	0.734898	0.985317	AMvsLn
LotjaGi1g1v0595800	lja-miR11108v-3p	LotjaGi1g1v0595800	3.5	-1	1	19	UGGAUGAUGAGUAUAACCC	::::::..: ::::::::	AGGUUAUGUUGAUCAUCCA	Cleavage		1	LotjaGi1g1v0595800	0.348374	0.0471745	0.156212	LnvsHn
LotjaGi1g1v0595800	lja-miR11108v-3p	LotjaGi1g1v0595800	3.5	-1	1	19	UGGAUGAUGAGUAUAACCC	::::::..: ::::::::	AGGUUAUGUUGAUCAUCCA	Cleavage		1	LotjaGi1g1v0595800	0.39477	0.0261907	0.0991093	AMvsHn
LotjaGi1g1v0595800	lja-miR11108v-3p	LotjaGi1g1v0595800	3.5	-1	1	19	UGGAUGAUGAGUAUAACCC	::::::..: ::::::::	AGGUUAUGUUGAUCAUCCA	Cleavage		1	LotjaGi1g1v0595800	0.634993	0.000357827	0.00492514	RhizvsHn
LotjaGi1g1v0595800	lja-miR11108v-3p	LotjaGi1g1v0595800	3.5	-1	1	19	UGGAUGAUGAGUAUAACCC	::::::..: ::::::::	AGGUUAUGUUGAUCAUCCA	Cleavage		1	LotjaGi1g1v0595800	0.240223	0.079301	0.301968	RhizvsAM
LotjaGi1g1v0595800	lja-miR11108p-3p	LotjaGi1g1v0595800	4	-1	1	20	GAUGGAUGAUGAGUAUAACC	::::::..: :::::::: :	GGUUAUGUUGAUCAUCCAAC	Translation		1	LotjaGi1g1v0595800	0.286619	0.0334064	0.175307	RhizvsLn
LotjaGi1g1v0595800	lja-miR11108p-3p	LotjaGi1g1v0595800	4	-1	1	20	GAUGGAUGAUGAGUAUAACC	::::::..: :::::::: :	GGUUAUGUUGAUCAUCCAAC	Translation		1	LotjaGi1g1v0595800	0.0463967	0.734898	0.985317	AMvsLn
LotjaGi1g1v0595800	lja-miR11108p-3p	LotjaGi1g1v0595800	4	-1	1	20	GAUGGAUGAUGAGUAUAACC	::::::..: :::::::: :	GGUUAUGUUGAUCAUCCAAC	Translation		1	LotjaGi1g1v0595800	0.348374	0.0471745	0.156212	LnvsHn
LotjaGi1g1v0595800	lja-miR11108p-3p	LotjaGi1g1v0595800	4	-1	1	20	GAUGGAUGAUGAGUAUAACC	::::::..: :::::::: :	GGUUAUGUUGAUCAUCCAAC	Translation		1	LotjaGi1g1v0595800	0.39477	0.0261907	0.0991093	AMvsHn
LotjaGi1g1v0595800	lja-miR11108p-3p	LotjaGi1g1v0595800	4	-1	1	20	GAUGGAUGAUGAGUAUAACC	::::::..: :::::::: :	GGUUAUGUUGAUCAUCCAAC	Translation		1	LotjaGi1g1v0595800	0.634993	0.000357827	0.00492514	RhizvsHn
LotjaGi1g1v0595800	lja-miR11108p-3p	LotjaGi1g1v0595800	4	-1	1	20	GAUGGAUGAUGAGUAUAACC	::::::..: :::::::: :	GGUUAUGUUGAUCAUCCAAC	Translation		1	LotjaGi1g1v0595800	0.240223	0.079301	0.301968	RhizvsAM
LotjaGi1g1v0595800	lja-miR11108o-3p	MSTRG	4	-1	1	20	GAUGGAUGAUGAGUAUAACC	::::::..: :::::::: :	GGUUAUGUUGAUCAUCCAAC	Translation		1	LotjaGi1g1v0595800	0.286619	0.0334064	0.175307	RhizvsLn
LotjaGi1g1v0595800	lja-miR11108o-3p	MSTRG	4	-1	1	20	GAUGGAUGAUGAGUAUAACC	::::::..: :::::::: :	GGUUAUGUUGAUCAUCCAAC	Translation		1	LotjaGi1g1v0595800	0.0463967	0.734898	0.985317	AMvsLn
LotjaGi1g1v0595800	lja-miR11108o-3p	MSTRG	4	-1	1	20	GAUGGAUGAUGAGUAUAACC	::::::..: :::::::: :	GGUUAUGUUGAUCAUCCAAC	Translation		1	LotjaGi1g1v0595800	0.348374	0.0471745	0.156212	LnvsHn
LotjaGi1g1v0595800	lja-miR11108o-3p	MSTRG	4	-1	1	20	GAUGGAUGAUGAGUAUAACC	::::::..: :::::::: :	GGUUAUGUUGAUCAUCCAAC	Translation		1	LotjaGi1g1v0595800	0.39477	0.0261907	0.0991093	AMvsHn
LotjaGi1g1v0595800	lja-miR11108o-3p	MSTRG	4	-1	1	20	GAUGGAUGAUGAGUAUAACC	::::::..: :::::::: :	GGUUAUGUUGAUCAUCCAAC	Translation		1	LotjaGi1g1v0595800	0.634993	0.000357827	0.00492514	RhizvsHn
LotjaGi1g1v0595800	lja-miR11108o-3p	MSTRG	4	-1	1	20	GAUGGAUGAUGAGUAUAACC	::::::..: :::::::: :	GGUUAUGUUGAUCAUCCAAC	Translation		1	LotjaGi1g1v0595800	0.240223	0.079301	0.301968	RhizvsAM
LotjaGi1g1v0595800	lja-miR11108f-3p	LotjaGi1g1v0595800	4.5	-1	1	19	UGGAUGGUGGGUAUAACCC	::::::... :.::::::	AGGUUAUGUUGAUCAUCCA	Cleavage		1	LotjaGi1g1v0595800	0.286619	0.0334064	0.175307	RhizvsLn
LotjaGi1g1v0595800	lja-miR11108f-3p	LotjaGi1g1v0595800	4.5	-1	1	19	UGGAUGGUGGGUAUAACCC	::::::... :.::::::	AGGUUAUGUUGAUCAUCCA	Cleavage		1	LotjaGi1g1v0595800	0.0463967	0.734898	0.985317	AMvsLn
LotjaGi1g1v0595800	lja-miR11108f-3p	LotjaGi1g1v0595800	4.5	-1	1	19	UGGAUGGUGGGUAUAACCC	::::::... :.::::::	AGGUUAUGUUGAUCAUCCA	Cleavage		1	LotjaGi1g1v0595800	0.348374	0.0471745	0.156212	LnvsHn
LotjaGi1g1v0595800	lja-miR11108f-3p	LotjaGi1g1v0595800	4.5	-1	1	19	UGGAUGGUGGGUAUAACCC	::::::... :.::::::	AGGUUAUGUUGAUCAUCCA	Cleavage		1	LotjaGi1g1v0595800	0.39477	0.0261907	0.0991093	AMvsHn
LotjaGi1g1v0595800	lja-miR11108f-3p	LotjaGi1g1v0595800	4.5	-1	1	19	UGGAUGGUGGGUAUAACCC	::::::... :.::::::	AGGUUAUGUUGAUCAUCCA	Cleavage		1	LotjaGi1g1v0595800	0.634993	0.000357827	0.00492514	RhizvsHn
LotjaGi1g1v0595800	lja-miR11108f-3p	LotjaGi1g1v0595800	4.5	-1	1	19	UGGAUGGUGGGUAUAACCC	::::::... :.::::::	AGGUUAUGUUGAUCAUCCA	Cleavage		1	LotjaGi1g1v0595800	0.240223	0.079301	0.301968	RhizvsAM
LotjaGi1g1v0596200	lja-miR1120-3p	LotjaGi1g1v0596200	4.5	-1	1	23	GAGUC-UAUAAUAAGGGACGGAGG	:::::::::::::::::: ::: :	CCUCCGUCCCUUAUUAUAAGACCC	Cleavage		1	LotjaGi1g1v0596200	0.0258641	0.913478	0.963113	LnvsHn
LotjaGi1g1v0596200	lja-miR1120-3p	LotjaGi1g1v0596200	4.5	-1	1	23	GAGUC-UAUAAUAAGGGACGGAGG	:::::::::::::::::: ::: :	CCUCCGUCCCUUAUUAUAAGACCC	Cleavage		1	LotjaGi1g1v0596200	0.336174	0.0689387	0.965567	AMvsLn
LotjaGi1g1v0596200	lja-miR1120-3p	LotjaGi1g1v0596200	4.5	-1	1	23	GAGUC-UAUAAUAAGGGACGGAGG	:::::::::::::::::: ::: :	CCUCCGUCCCUUAUUAUAAGACCC	Cleavage		1	LotjaGi1g1v0596200	-0.201541	0.39244	0.656961	RhizvsHn
LotjaGi1g1v0596200	lja-miR1120-3p	LotjaGi1g1v0596200	4.5	-1	1	23	GAGUC-UAUAAUAAGGGACGGAGG	:::::::::::::::::: ::: :	CCUCCGUCCCUUAUUAUAAGACCC	Cleavage		1	LotjaGi1g1v0596200	0.362038	0.134788	0.301833	AMvsHn
LotjaGi1g1v0596200	lja-miR1120-3p	LotjaGi1g1v0596200	4.5	-1	1	23	GAGUC-UAUAAUAAGGGACGGAGG	:::::::::::::::::: ::: :	CCUCCGUCCCUUAUUAUAAGACCC	Cleavage		1	LotjaGi1g1v0596200	-0.227405	0.217925	0.549751	RhizvsLn
LotjaGi1g1v0596200	lja-miR1120-3p	LotjaGi1g1v0596200	4.5	-1	1	23	GAGUC-UAUAAUAAGGGACGGAGG	:::::::::::::::::: ::: :	CCUCCGUCCCUUAUUAUAAGACCC	Cleavage		1	LotjaGi1g1v0596200	-0.563579	0.00234461	0.0244678	RhizvsAM
LotjaGi1g1v0596200	lja-miR11070-5p	LotjaGi1g1v0596200	4.5	-1	1	19	GGAGGCCCUGGGCUGUGGG	:.... ::.:::::::::	CUUGUCGCUCAGGGCCUCA	Cleavage		1	LotjaGi1g1v0596200	0.0258641	0.913478	0.963113	LnvsHn
LotjaGi1g1v0596200	lja-miR11070-5p	LotjaGi1g1v0596200	4.5	-1	1	19	GGAGGCCCUGGGCUGUGGG	:.... ::.:::::::::	CUUGUCGCUCAGGGCCUCA	Cleavage		1	LotjaGi1g1v0596200	0.336174	0.0689387	0.965567	AMvsLn
LotjaGi1g1v0596200	lja-miR11070-5p	LotjaGi1g1v0596200	4.5	-1	1	19	GGAGGCCCUGGGCUGUGGG	:.... ::.:::::::::	CUUGUCGCUCAGGGCCUCA	Cleavage		1	LotjaGi1g1v0596200	-0.201541	0.39244	0.656961	RhizvsHn
LotjaGi1g1v0596200	lja-miR11070-5p	LotjaGi1g1v0596200	4.5	-1	1	19	GGAGGCCCUGGGCUGUGGG	:.... ::.:::::::::	CUUGUCGCUCAGGGCCUCA	Cleavage		1	LotjaGi1g1v0596200	0.362038	0.134788	0.301833	AMvsHn
LotjaGi1g1v0596200	lja-miR11070-5p	LotjaGi1g1v0596200	4.5	-1	1	19	GGAGGCCCUGGGCUGUGGG	:.... ::.:::::::::	CUUGUCGCUCAGGGCCUCA	Cleavage		1	LotjaGi1g1v0596200	-0.227405	0.217925	0.549751	RhizvsLn
LotjaGi1g1v0596200	lja-miR11070-5p	LotjaGi1g1v0596200	4.5	-1	1	19	GGAGGCCCUGGGCUGUGGG	:.... ::.:::::::::	CUUGUCGCUCAGGGCCUCA	Cleavage		1	LotjaGi1g1v0596200	-0.563579	0.00234461	0.0244678	RhizvsAM
LotjaGi1g1v0596400	lja-miR11094-3p	LotjaGi1g1v0596400	3	-1	1	20	AUAGGCCUGAUAGUAUAAGC	::::::::::::: :.:::	GCUUAUACUAUCAUGUCUAA	Cleavage		1	LotjaGi1g1v0596400	-0.295756	0.299596	0.517222	LnvsHn
LotjaGi1g1v0596400	lja-miR11094-3p	LotjaGi1g1v0596400	3	-1	1	20	AUAGGCCUGAUAGUAUAAGC	::::::::::::: :.:::	GCUUAUACUAUCAUGUCUAA	Cleavage		1	LotjaGi1g1v0596400	-0.103903	0.695421	0.880724	RhizvsAM
LotjaGi1g1v0596400	lja-miR11094-3p	LotjaGi1g1v0596400	3	-1	1	20	AUAGGCCUGAUAGUAUAAGC	::::::::::::: :.:::	GCUUAUACUAUCAUGUCUAA	Cleavage		1	LotjaGi1g1v0596400	-0.340471	0.234253	0.498083	RhizvsHn
LotjaGi1g1v0596400	lja-miR11094-3p	LotjaGi1g1v0596400	3	-1	1	20	AUAGGCCUGAUAGUAUAAGC	::::::::::::: :.:::	GCUUAUACUAUCAUGUCUAA	Cleavage		1	LotjaGi1g1v0596400	0.0591877	0.822513	0.990919	AMvsLn
LotjaGi1g1v0596400	lja-miR11094-3p	LotjaGi1g1v0596400	3	-1	1	20	AUAGGCCUGAUAGUAUAAGC	::::::::::::: :.:::	GCUUAUACUAUCAUGUCUAA	Cleavage		1	LotjaGi1g1v0596400	-0.044715	0.849545	0.958657	RhizvsLn
LotjaGi1g1v0596400	lja-miR11094-3p	LotjaGi1g1v0596400	3	-1	1	20	AUAGGCCUGAUAGUAUAAGC	::::::::::::: :.:::	GCUUAUACUAUCAUGUCUAA	Cleavage		1	LotjaGi1g1v0596400	-0.236568	0.445197	0.643429	AMvsHn
LotjaGi1g1v0596500	lja-miR11067-3p	LotjaGi1g1v0596500	3.5	-1	1	20	UCAAGCGAGCCAACCCGUCG	:.:::::::.:.:.:::.	UAAUGGGUUGGUUUGUUUGG	Cleavage		1	LotjaGi1g1v0596500	-0.591297	0.702609	0.884377	RhizvsAM
LotjaGi1g1v0596500	lja-miR11067-3p	LotjaGi1g1v0596500	3.5	-1	1	20	UCAAGCGAGCCAACCCGUCG	:.:::::::.:.:.:::.	UAAUGGGUUGGUUUGUUUGG	Cleavage		1	LotjaGi1g1v0596500	-0.119812	0.933204	1	AMvsLn
LotjaGi1g1v0596500	lja-miR11067-3p	LotjaGi1g1v0596500	3.5	-1	1	20	UCAAGCGAGCCAACCCGUCG	:.:::::::.:.:.:::.	UAAUGGGUUGGUUUGUUUGG	Cleavage		1	LotjaGi1g1v0596500	1.60462	0.385244	0.590385	AMvsHn
LotjaGi1g1v0596500	lja-miR11067-3p	LotjaGi1g1v0596500	3.5	-1	1	20	UCAAGCGAGCCAACCCGUCG	:.:::::::.:.:.:::.	UAAUGGGUUGGUUUGUUUGG	Cleavage		1	LotjaGi1g1v0596500	1.01332	0.527429	0.760473	RhizvsHn
LotjaGi1g1v0596500	lja-miR11067-3p	LotjaGi1g1v0596500	3.5	-1	1	20	UCAAGCGAGCCAACCCGUCG	:.:::::::.:.:.:::.	UAAUGGGUUGGUUUGUUUGG	Cleavage		1	LotjaGi1g1v0596500	1.72443	0.317043	0.535775	LnvsHn
LotjaGi1g1v0596500	lja-miR11067-3p	LotjaGi1g1v0596500	3.5	-1	1	20	UCAAGCGAGCCAACCCGUCG	:.:::::::.:.:.:::.	UAAUGGGUUGGUUUGUUUGG	Cleavage		1	LotjaGi1g1v0596500	-0.711109	0.588218	0.853314	RhizvsLn
LotjaGi1g1v0596600	lja-miR11117a-5p	MSTRG	4	-1	1	19	UCUCCUCUCCUCCAUAACU	:::::::::::: :::.	UAUUAUGGAGGAGAUGAGG	Cleavage		1	LotjaGi1g1v0596600	-0.149244	0.403545	0.618148	LnvsHn
LotjaGi1g1v0596600	lja-miR11117a-5p	MSTRG	4	-1	1	19	UCUCCUCUCCUCCAUAACU	:::::::::::: :::.	UAUUAUGGAGGAGAUGAGG	Cleavage		1	LotjaGi1g1v0596600	0.0320254	0.82326	0.936735	RhizvsAM
LotjaGi1g1v0596600	lja-miR11117a-5p	MSTRG	4	-1	1	19	UCUCCUCUCCUCCAUAACU	:::::::::::: :::.	UAUUAUGGAGGAGAUGAGG	Cleavage		1	LotjaGi1g1v0596600	0.0452957	0.803411	0.897226	AMvsHn
LotjaGi1g1v0596600	lja-miR11117a-5p	MSTRG	4	-1	1	19	UCUCCUCUCCUCCAUAACU	:::::::::::: :::.	UAUUAUGGAGGAGAUGAGG	Cleavage		1	LotjaGi1g1v0596600	0.19454	0.17609	0.965567	AMvsLn
LotjaGi1g1v0596600	lja-miR11117a-5p	MSTRG	4	-1	1	19	UCUCCUCUCCUCCAUAACU	:::::::::::: :::.	UAUUAUGGAGGAGAUGAGG	Cleavage		1	LotjaGi1g1v0596600	0.0773212	0.667687	0.848384	RhizvsHn
LotjaGi1g1v0596600	lja-miR11117a-5p	MSTRG	4	-1	1	19	UCUCCUCUCCUCCAUAACU	:::::::::::: :::.	UAUUAUGGAGGAGAUGAGG	Cleavage		1	LotjaGi1g1v0596600	0.226565	0.108365	0.371924	RhizvsLn
LotjaGi1g1v0596600	lja-miR11072b-5p	MSTRG	4.5	-1	1	21	CGUAAAAUCUAAGUCC-UCGUG	:: :: :::.::.:::::::.:	CAAGAUGGAUUUGGAUUUUAUG	Cleavage		1	LotjaGi1g1v0596600	-0.149244	0.403545	0.618148	LnvsHn
LotjaGi1g1v0596600	lja-miR11072b-5p	MSTRG	4.5	-1	1	21	CGUAAAAUCUAAGUCC-UCGUG	:: :: :::.::.:::::::.:	CAAGAUGGAUUUGGAUUUUAUG	Cleavage		1	LotjaGi1g1v0596600	0.0320254	0.82326	0.936735	RhizvsAM
LotjaGi1g1v0596600	lja-miR11072b-5p	MSTRG	4.5	-1	1	21	CGUAAAAUCUAAGUCC-UCGUG	:: :: :::.::.:::::::.:	CAAGAUGGAUUUGGAUUUUAUG	Cleavage		1	LotjaGi1g1v0596600	0.0452957	0.803411	0.897226	AMvsHn
LotjaGi1g1v0596600	lja-miR11072b-5p	MSTRG	4.5	-1	1	21	CGUAAAAUCUAAGUCC-UCGUG	:: :: :::.::.:::::::.:	CAAGAUGGAUUUGGAUUUUAUG	Cleavage		1	LotjaGi1g1v0596600	0.19454	0.17609	0.965567	AMvsLn
LotjaGi1g1v0596600	lja-miR11072b-5p	MSTRG	4.5	-1	1	21	CGUAAAAUCUAAGUCC-UCGUG	:: :: :::.::.:::::::.:	CAAGAUGGAUUUGGAUUUUAUG	Cleavage		1	LotjaGi1g1v0596600	0.0773212	0.667687	0.848384	RhizvsHn
LotjaGi1g1v0596600	lja-miR11072b-5p	MSTRG	4.5	-1	1	21	CGUAAAAUCUAAGUCC-UCGUG	:: :: :::.::.:::::::.:	CAAGAUGGAUUUGGAUUUUAUG	Cleavage		1	LotjaGi1g1v0596600	0.226565	0.108365	0.371924	RhizvsLn
LotjaGi1g1v0596800	lja-miR11090e-5p	LotjaGi1g1v0596800	4.5	-1	1	21	GAACACUAUAAGUGAGAGGAC	:::::.:.::: ::: ::::.	GUCCUUUUACUAAUAUUGUUU	Translation		1	LotjaGi1g1v0596800	-0.0811632	0.678481	0.855176	RhizvsHn
LotjaGi1g1v0596800	lja-miR11090e-5p	LotjaGi1g1v0596800	4.5	-1	1	21	GAACACUAUAAGUGAGAGGAC	:::::.:.::: ::: ::::.	GUCCUUUUACUAAUAUUGUUU	Translation		1	LotjaGi1g1v0596800	0.0697105	0.650536	0.881727	RhizvsLn
LotjaGi1g1v0596800	lja-miR11090e-5p	LotjaGi1g1v0596800	4.5	-1	1	21	GAACACUAUAAGUGAGAGGAC	:::::.:.::: ::: ::::.	GUCCUUUUACUAAUAUUGUUU	Translation		1	LotjaGi1g1v0596800	-0.150874	0.439912	0.649212	LnvsHn
LotjaGi1g1v0596800	lja-miR11090e-5p	LotjaGi1g1v0596800	4.5	-1	1	21	GAACACUAUAAGUGAGAGGAC	:::::.:.::: ::: ::::.	GUCCUUUUACUAAUAUUGUUU	Translation		1	LotjaGi1g1v0596800	0.122135	0.434421	0.968116	AMvsLn
LotjaGi1g1v0596800	lja-miR11090e-5p	LotjaGi1g1v0596800	4.5	-1	1	21	GAACACUAUAAGUGAGAGGAC	:::::.:.::: ::: ::::.	GUCCUUUUACUAAUAUUGUUU	Translation		1	LotjaGi1g1v0596800	-0.0287386	0.884647	0.943557	AMvsHn
LotjaGi1g1v0596800	lja-miR11090e-5p	LotjaGi1g1v0596800	4.5	-1	1	21	GAACACUAUAAGUGAGAGGAC	:::::.:.::: ::: ::::.	GUCCUUUUACUAAUAUUGUUU	Translation		1	LotjaGi1g1v0596800	-0.0524245	0.73696	0.900463	RhizvsAM
LotjaGi1g1v0596900	lja-miR11170-3p	LotjaGi1g1v0596900	4	-1	1	22	GAUGAUAUAGAGUGAUCGGAGU	:.: : ::::.:.::::::::	AUUACUAUCAUUUUAUAUCAUA	Cleavage		1	LotjaGi1g1v0596900	-0.159455	0.371523	0.576836	AMvsHn
LotjaGi1g1v0596900	lja-miR11170-3p	LotjaGi1g1v0596900	4	-1	1	22	GAUGAUAUAGAGUGAUCGGAGU	:.: : ::::.:.::::::::	AUUACUAUCAUUUUAUAUCAUA	Cleavage		1	LotjaGi1g1v0596900	0.0762985	0.668083	0.848644	RhizvsHn
LotjaGi1g1v0596900	lja-miR11170-3p	LotjaGi1g1v0596900	4	-1	1	22	GAUGAUAUAGAGUGAUCGGAGU	:.: : ::::.:.::::::::	AUUACUAUCAUUUUAUAUCAUA	Cleavage		1	LotjaGi1g1v0596900	0.153875	0.267221	0.608981	RhizvsLn
LotjaGi1g1v0596900	lja-miR11170-3p	LotjaGi1g1v0596900	4	-1	1	22	GAUGAUAUAGAGUGAUCGGAGU	:.: : ::::.:.::::::::	AUUACUAUCAUUUUAUAUCAUA	Cleavage		1	LotjaGi1g1v0596900	-0.077577	0.660741	0.81365	LnvsHn
LotjaGi1g1v0596900	lja-miR11170-3p	LotjaGi1g1v0596900	4	-1	1	22	GAUGAUAUAGAGUGAUCGGAGU	:.: : ::::.:.::::::::	AUUACUAUCAUUUUAUAUCAUA	Cleavage		1	LotjaGi1g1v0596900	-0.0818785	0.562888	0.971895	AMvsLn
LotjaGi1g1v0596900	lja-miR11170-3p	LotjaGi1g1v0596900	4	-1	1	22	GAUGAUAUAGAGUGAUCGGAGU	:.: : ::::.:.::::::::	AUUACUAUCAUUUUAUAUCAUA	Cleavage		1	LotjaGi1g1v0596900	0.235754	0.0958536	0.337884	RhizvsAM
LotjaGi1g1v0597200	lja-miR11149b-3p	MSTRG	4	-1	1	22	AAUAGAAGGUGUGAUGAAUGAU	::::::.:::..::.::.:.:	AUCAUUUAUCGUACUUUUUGUA	Cleavage		1	LotjaGi1g1v0597200	0.120869	0.532057	0.968705	AMvsLn
LotjaGi1g1v0597200	lja-miR11149b-3p	MSTRG	4	-1	1	22	AAUAGAAGGUGUGAUGAAUGAU	::::::.:::..::.::.:.:	AUCAUUUAUCGUACUUUUUGUA	Cleavage		1	LotjaGi1g1v0597200	-0.4121	0.0815146	0.218781	AMvsHn
LotjaGi1g1v0597200	lja-miR11149b-3p	MSTRG	4	-1	1	22	AAUAGAAGGUGUGAUGAAUGAU	::::::.:::..::.::.:.:	AUCAUUUAUCGUACUUUUUGUA	Cleavage		1	LotjaGi1g1v0597200	-0.192197	0.320263	0.633615	RhizvsAM
LotjaGi1g1v0597200	lja-miR11149b-3p	MSTRG	4	-1	1	22	AAUAGAAGGUGUGAUGAAUGAU	::::::.:::..::.::.:.:	AUCAUUUAUCGUACUUUUUGUA	Cleavage		1	LotjaGi1g1v0597200	-0.604297	0.00853382	0.0603306	RhizvsHn
LotjaGi1g1v0597200	lja-miR11149b-3p	MSTRG	4	-1	1	22	AAUAGAAGGUGUGAUGAAUGAU	::::::.:::..::.::.:.:	AUCAUUUAUCGUACUUUUUGUA	Cleavage		1	LotjaGi1g1v0597200	-0.532969	0.0207063	0.0879894	LnvsHn
LotjaGi1g1v0597200	lja-miR11149b-3p	MSTRG	4	-1	1	22	AAUAGAAGGUGUGAUGAAUGAU	::::::.:::..::.::.:.:	AUCAUUUAUCGUACUUUUUGUA	Cleavage		1	LotjaGi1g1v0597200	-0.0713277	0.702811	0.904344	RhizvsLn
LotjaGi1g1v0597200	lja-miR11076-5p	MSTRG	3.5	-1	1	19	GAUGGCAGUGAAGGGAACA	: ::.:::::.::::: ::	UCUUUCCUUCGCUGCCUUC	Cleavage		1	LotjaGi1g1v0597200	0.120869	0.532057	0.968705	AMvsLn
LotjaGi1g1v0597200	lja-miR11076-5p	MSTRG	3.5	-1	1	19	GAUGGCAGUGAAGGGAACA	: ::.:::::.::::: ::	UCUUUCCUUCGCUGCCUUC	Cleavage		1	LotjaGi1g1v0597200	-0.4121	0.0815146	0.218781	AMvsHn
LotjaGi1g1v0597200	lja-miR11076-5p	MSTRG	3.5	-1	1	19	GAUGGCAGUGAAGGGAACA	: ::.:::::.::::: ::	UCUUUCCUUCGCUGCCUUC	Cleavage		1	LotjaGi1g1v0597200	-0.192197	0.320263	0.633615	RhizvsAM
LotjaGi1g1v0597200	lja-miR11076-5p	MSTRG	3.5	-1	1	19	GAUGGCAGUGAAGGGAACA	: ::.:::::.::::: ::	UCUUUCCUUCGCUGCCUUC	Cleavage		1	LotjaGi1g1v0597200	-0.604297	0.00853382	0.0603306	RhizvsHn
LotjaGi1g1v0597200	lja-miR11076-5p	MSTRG	3.5	-1	1	19	GAUGGCAGUGAAGGGAACA	: ::.:::::.::::: ::	UCUUUCCUUCGCUGCCUUC	Cleavage		1	LotjaGi1g1v0597200	-0.532969	0.0207063	0.0879894	LnvsHn
LotjaGi1g1v0597200	lja-miR11076-5p	MSTRG	3.5	-1	1	19	GAUGGCAGUGAAGGGAACA	: ::.:::::.::::: ::	UCUUUCCUUCGCUGCCUUC	Cleavage		1	LotjaGi1g1v0597200	-0.0713277	0.702811	0.904344	RhizvsLn
LotjaGi1g1v0597200	lja-miR11076-5p	LotjaGi1g1v0597200	3.5	-1	1	19	GAUGGCAGUGAAGGGAACA	: ::.:::::.::::: ::	UCUUUCCUUCGCUGCCUUC	Cleavage		1	LotjaGi1g1v0597200	0.120869	0.532057	0.968705	AMvsLn
LotjaGi1g1v0597200	lja-miR11076-5p	LotjaGi1g1v0597200	3.5	-1	1	19	GAUGGCAGUGAAGGGAACA	: ::.:::::.::::: ::	UCUUUCCUUCGCUGCCUUC	Cleavage		1	LotjaGi1g1v0597200	-0.4121	0.0815146	0.218781	AMvsHn
LotjaGi1g1v0597200	lja-miR11076-5p	LotjaGi1g1v0597200	3.5	-1	1	19	GAUGGCAGUGAAGGGAACA	: ::.:::::.::::: ::	UCUUUCCUUCGCUGCCUUC	Cleavage		1	LotjaGi1g1v0597200	-0.192197	0.320263	0.633615	RhizvsAM
LotjaGi1g1v0597200	lja-miR11076-5p	LotjaGi1g1v0597200	3.5	-1	1	19	GAUGGCAGUGAAGGGAACA	: ::.:::::.::::: ::	UCUUUCCUUCGCUGCCUUC	Cleavage		1	LotjaGi1g1v0597200	-0.604297	0.00853382	0.0603306	RhizvsHn
LotjaGi1g1v0597200	lja-miR11076-5p	LotjaGi1g1v0597200	3.5	-1	1	19	GAUGGCAGUGAAGGGAACA	: ::.:::::.::::: ::	UCUUUCCUUCGCUGCCUUC	Cleavage		1	LotjaGi1g1v0597200	-0.532969	0.0207063	0.0879894	LnvsHn
LotjaGi1g1v0597200	lja-miR11076-5p	LotjaGi1g1v0597200	3.5	-1	1	19	GAUGGCAGUGAAGGGAACA	: ::.:::::.::::: ::	UCUUUCCUUCGCUGCCUUC	Cleavage		1	LotjaGi1g1v0597200	-0.0713277	0.702811	0.904344	RhizvsLn
LotjaGi1g1v0597300	lja-miR11083f-3p	MSTRG	4	-1	1	21	GGAUAAGCAACUCAUAAGCAA	: ::::::::::: .::: .:	UGGCUUAUGAGUUAUUUAGUC	Cleavage		1	LotjaGi1g1v0597300	-0.248695	0.184755	0.504333	RhizvsLn
LotjaGi1g1v0597300	lja-miR11083f-3p	MSTRG	4	-1	1	21	GGAUAAGCAACUCAUAAGCAA	: ::::::::::: .::: .:	UGGCUUAUGAGUUAUUUAGUC	Cleavage		1	LotjaGi1g1v0597300	-0.0776672	0.749274	0.863051	AMvsHn
LotjaGi1g1v0597300	lja-miR11083f-3p	MSTRG	4	-1	1	21	GGAUAAGCAACUCAUAAGCAA	: ::::::::::: .::: .:	UGGCUUAUGAGUUAUUUAGUC	Cleavage		1	LotjaGi1g1v0597300	-0.21816	0.354771	0.621927	RhizvsHn
LotjaGi1g1v0597300	lja-miR11083f-3p	MSTRG	4	-1	1	21	GGAUAAGCAACUCAUAAGCAA	: ::::::::::: .::: .:	UGGCUUAUGAGUUAUUUAGUC	Cleavage		1	LotjaGi1g1v0597300	0.0305351	0.89768	0.955285	LnvsHn
LotjaGi1g1v0597300	lja-miR11083f-3p	MSTRG	4	-1	1	21	GGAUAAGCAACUCAUAAGCAA	: ::::::::::: .::: .:	UGGCUUAUGAGUUAUUUAGUC	Cleavage		1	LotjaGi1g1v0597300	-0.140493	0.472764	0.751584	RhizvsAM
LotjaGi1g1v0597300	lja-miR11083f-3p	MSTRG	4	-1	1	21	GGAUAAGCAACUCAUAAGCAA	: ::::::::::: .::: .:	UGGCUUAUGAGUUAUUUAGUC	Cleavage		1	LotjaGi1g1v0597300	-0.108202	0.578799	0.972564	AMvsLn
LotjaGi1g1v0597300	lja-miR11083d-3p	MSTRG	4	-1	1	21	GGAUAAGCAACUCAUAAGCAA	: ::::::::::: .::: .:	UGGCUUAUGAGUUAUUUAGUC	Cleavage		1	LotjaGi1g1v0597300	-0.248695	0.184755	0.504333	RhizvsLn
LotjaGi1g1v0597300	lja-miR11083d-3p	MSTRG	4	-1	1	21	GGAUAAGCAACUCAUAAGCAA	: ::::::::::: .::: .:	UGGCUUAUGAGUUAUUUAGUC	Cleavage		1	LotjaGi1g1v0597300	-0.0776672	0.749274	0.863051	AMvsHn
LotjaGi1g1v0597300	lja-miR11083d-3p	MSTRG	4	-1	1	21	GGAUAAGCAACUCAUAAGCAA	: ::::::::::: .::: .:	UGGCUUAUGAGUUAUUUAGUC	Cleavage		1	LotjaGi1g1v0597300	-0.21816	0.354771	0.621927	RhizvsHn
LotjaGi1g1v0597300	lja-miR11083d-3p	MSTRG	4	-1	1	21	GGAUAAGCAACUCAUAAGCAA	: ::::::::::: .::: .:	UGGCUUAUGAGUUAUUUAGUC	Cleavage		1	LotjaGi1g1v0597300	0.0305351	0.89768	0.955285	LnvsHn
LotjaGi1g1v0597300	lja-miR11083d-3p	MSTRG	4	-1	1	21	GGAUAAGCAACUCAUAAGCAA	: ::::::::::: .::: .:	UGGCUUAUGAGUUAUUUAGUC	Cleavage		1	LotjaGi1g1v0597300	-0.140493	0.472764	0.751584	RhizvsAM
LotjaGi1g1v0597300	lja-miR11083d-3p	MSTRG	4	-1	1	21	GGAUAAGCAACUCAUAAGCAA	: ::::::::::: .::: .:	UGGCUUAUGAGUUAUUUAGUC	Cleavage		1	LotjaGi1g1v0597300	-0.108202	0.578799	0.972564	AMvsLn
LotjaGi1g1v0597300	lja-miR11114-3p	MSTRG	3	-1	1	21	UGGACAGAUAAAUAGGAACGG	.: :::::::::::.::::.	UCUUUCCUAUUUAUUUGUCUU	Cleavage		1	LotjaGi1g1v0597300	-0.248695	0.184755	0.504333	RhizvsLn
LotjaGi1g1v0597300	lja-miR11114-3p	MSTRG	3	-1	1	21	UGGACAGAUAAAUAGGAACGG	.: :::::::::::.::::.	UCUUUCCUAUUUAUUUGUCUU	Cleavage		1	LotjaGi1g1v0597300	-0.0776672	0.749274	0.863051	AMvsHn
LotjaGi1g1v0597300	lja-miR11114-3p	MSTRG	3	-1	1	21	UGGACAGAUAAAUAGGAACGG	.: :::::::::::.::::.	UCUUUCCUAUUUAUUUGUCUU	Cleavage		1	LotjaGi1g1v0597300	-0.21816	0.354771	0.621927	RhizvsHn
LotjaGi1g1v0597300	lja-miR11114-3p	MSTRG	3	-1	1	21	UGGACAGAUAAAUAGGAACGG	.: :::::::::::.::::.	UCUUUCCUAUUUAUUUGUCUU	Cleavage		1	LotjaGi1g1v0597300	0.0305351	0.89768	0.955285	LnvsHn
LotjaGi1g1v0597300	lja-miR11114-3p	MSTRG	3	-1	1	21	UGGACAGAUAAAUAGGAACGG	.: :::::::::::.::::.	UCUUUCCUAUUUAUUUGUCUU	Cleavage		1	LotjaGi1g1v0597300	-0.140493	0.472764	0.751584	RhizvsAM
LotjaGi1g1v0597300	lja-miR11114-3p	MSTRG	3	-1	1	21	UGGACAGAUAAAUAGGAACGG	.: :::::::::::.::::.	UCUUUCCUAUUUAUUUGUCUU	Cleavage		1	LotjaGi1g1v0597300	-0.108202	0.578799	0.972564	AMvsLn
LotjaGi1g1v0597300	lja-miR11083e-3p	MSTRG	4	-1	1	21	GGAUAAGCAACUCAUAAGCAA	: ::::::::::: .::: .:	UGGCUUAUGAGUUAUUUAGUC	Cleavage		1	LotjaGi1g1v0597300	-0.248695	0.184755	0.504333	RhizvsLn
LotjaGi1g1v0597300	lja-miR11083e-3p	MSTRG	4	-1	1	21	GGAUAAGCAACUCAUAAGCAA	: ::::::::::: .::: .:	UGGCUUAUGAGUUAUUUAGUC	Cleavage		1	LotjaGi1g1v0597300	-0.0776672	0.749274	0.863051	AMvsHn
LotjaGi1g1v0597300	lja-miR11083e-3p	MSTRG	4	-1	1	21	GGAUAAGCAACUCAUAAGCAA	: ::::::::::: .::: .:	UGGCUUAUGAGUUAUUUAGUC	Cleavage		1	LotjaGi1g1v0597300	-0.21816	0.354771	0.621927	RhizvsHn
LotjaGi1g1v0597300	lja-miR11083e-3p	MSTRG	4	-1	1	21	GGAUAAGCAACUCAUAAGCAA	: ::::::::::: .::: .:	UGGCUUAUGAGUUAUUUAGUC	Cleavage		1	LotjaGi1g1v0597300	0.0305351	0.89768	0.955285	LnvsHn
LotjaGi1g1v0597300	lja-miR11083e-3p	MSTRG	4	-1	1	21	GGAUAAGCAACUCAUAAGCAA	: ::::::::::: .::: .:	UGGCUUAUGAGUUAUUUAGUC	Cleavage		1	LotjaGi1g1v0597300	-0.140493	0.472764	0.751584	RhizvsAM
LotjaGi1g1v0597300	lja-miR11083e-3p	MSTRG	4	-1	1	21	GGAUAAGCAACUCAUAAGCAA	: ::::::::::: .::: .:	UGGCUUAUGAGUUAUUUAGUC	Cleavage		1	LotjaGi1g1v0597300	-0.108202	0.578799	0.972564	AMvsLn
LotjaGi1g1v0597400	lja-miR5287c-3p	LotjaGi1g1v0597400	4	-1	1	21	GCUAUAUGUGACCGGAGGGUG	::. .:::::: ::::.::::	CAUAUUCCGGUGACAUGUAGC	Translation		1	LotjaGi1g1v0597400	0.304899	0.492725	0.797789	RhizvsLn
LotjaGi1g1v0597400	lja-miR5287c-3p	LotjaGi1g1v0597400	4	-1	1	21	GCUAUAUGUGACCGGAGGGUG	::. .:::::: ::::.::::	CAUAUUCCGGUGACAUGUAGC	Translation		1	LotjaGi1g1v0597400	0.689434	0.153935	0.965567	AMvsLn
LotjaGi1g1v0597400	lja-miR5287c-3p	LotjaGi1g1v0597400	4	-1	1	21	GCUAUAUGUGACCGGAGGGUG	::. .:::::: ::::.::::	CAUAUUCCGGUGACAUGUAGC	Translation		1	LotjaGi1g1v0597400	-1.09536	0.0347501	0.126431	LnvsHn
LotjaGi1g1v0597400	lja-miR5287c-3p	LotjaGi1g1v0597400	4	-1	1	21	GCUAUAUGUGACCGGAGGGUG	::. .:::::: ::::.::::	CAUAUUCCGGUGACAUGUAGC	Translation		1	LotjaGi1g1v0597400	-0.384535	0.417996	0.712829	RhizvsAM
LotjaGi1g1v0597400	lja-miR5287c-3p	LotjaGi1g1v0597400	4	-1	1	21	GCUAUAUGUGACCGGAGGGUG	::. .:::::: ::::.::::	CAUAUUCCGGUGACAUGUAGC	Translation		1	LotjaGi1g1v0597400	-0.790463	0.124734	0.357018	RhizvsHn
LotjaGi1g1v0597400	lja-miR5287c-3p	LotjaGi1g1v0597400	4	-1	1	21	GCUAUAUGUGACCGGAGGGUG	::. .:::::: ::::.::::	CAUAUUCCGGUGACAUGUAGC	Translation		1	LotjaGi1g1v0597400	-0.405928	0.460949	0.65703	AMvsHn
LotjaGi1g1v0597400	lja-miR5287c-3p	MSTRG	4	-1	1	21	GCUAUAUGUGACCGGAGGGUG	::. .:::::: ::::.::::	CAUAUUCCGGUGACAUGUAGC	Translation		1	LotjaGi1g1v0597400	0.304899	0.492725	0.797789	RhizvsLn
LotjaGi1g1v0597400	lja-miR5287c-3p	MSTRG	4	-1	1	21	GCUAUAUGUGACCGGAGGGUG	::. .:::::: ::::.::::	CAUAUUCCGGUGACAUGUAGC	Translation		1	LotjaGi1g1v0597400	0.689434	0.153935	0.965567	AMvsLn
LotjaGi1g1v0597400	lja-miR5287c-3p	MSTRG	4	-1	1	21	GCUAUAUGUGACCGGAGGGUG	::. .:::::: ::::.::::	CAUAUUCCGGUGACAUGUAGC	Translation		1	LotjaGi1g1v0597400	-1.09536	0.0347501	0.126431	LnvsHn
LotjaGi1g1v0597400	lja-miR5287c-3p	MSTRG	4	-1	1	21	GCUAUAUGUGACCGGAGGGUG	::. .:::::: ::::.::::	CAUAUUCCGGUGACAUGUAGC	Translation		1	LotjaGi1g1v0597400	-0.384535	0.417996	0.712829	RhizvsAM
LotjaGi1g1v0597400	lja-miR5287c-3p	MSTRG	4	-1	1	21	GCUAUAUGUGACCGGAGGGUG	::. .:::::: ::::.::::	CAUAUUCCGGUGACAUGUAGC	Translation		1	LotjaGi1g1v0597400	-0.790463	0.124734	0.357018	RhizvsHn
LotjaGi1g1v0597400	lja-miR5287c-3p	MSTRG	4	-1	1	21	GCUAUAUGUGACCGGAGGGUG	::. .:::::: ::::.::::	CAUAUUCCGGUGACAUGUAGC	Translation		1	LotjaGi1g1v0597400	-0.405928	0.460949	0.65703	AMvsHn
LotjaGi1g1v0597400	lja-miR7518	MSTRG	3.5	-1	1	21	UGCGCACUGAGCAAGGACAGG	.:: :::::::::::::: :	UCUCUCCUUGCUCAGUGCACC	Cleavage		1	LotjaGi1g1v0597400	0.304899	0.492725	0.797789	RhizvsLn
LotjaGi1g1v0597400	lja-miR7518	MSTRG	3.5	-1	1	21	UGCGCACUGAGCAAGGACAGG	.:: :::::::::::::: :	UCUCUCCUUGCUCAGUGCACC	Cleavage		1	LotjaGi1g1v0597400	0.689434	0.153935	0.965567	AMvsLn
LotjaGi1g1v0597400	lja-miR7518	MSTRG	3.5	-1	1	21	UGCGCACUGAGCAAGGACAGG	.:: :::::::::::::: :	UCUCUCCUUGCUCAGUGCACC	Cleavage		1	LotjaGi1g1v0597400	-1.09536	0.0347501	0.126431	LnvsHn
LotjaGi1g1v0597400	lja-miR7518	MSTRG	3.5	-1	1	21	UGCGCACUGAGCAAGGACAGG	.:: :::::::::::::: :	UCUCUCCUUGCUCAGUGCACC	Cleavage		1	LotjaGi1g1v0597400	-0.384535	0.417996	0.712829	RhizvsAM
LotjaGi1g1v0597400	lja-miR7518	MSTRG	3.5	-1	1	21	UGCGCACUGAGCAAGGACAGG	.:: :::::::::::::: :	UCUCUCCUUGCUCAGUGCACC	Cleavage		1	LotjaGi1g1v0597400	-0.790463	0.124734	0.357018	RhizvsHn
LotjaGi1g1v0597400	lja-miR7518	MSTRG	3.5	-1	1	21	UGCGCACUGAGCAAGGACAGG	.:: :::::::::::::: :	UCUCUCCUUGCUCAGUGCACC	Cleavage		1	LotjaGi1g1v0597400	-0.405928	0.460949	0.65703	AMvsHn
LotjaGi1g1v0597400	lja-miR7518	LotjaGi1g1v0597400	3.5	-1	1	21	UGCGCACUGAGCAAGGACAGG	.:: :::::::::::::: :	UCUCUCCUUGCUCAGUGCACC	Cleavage		1	LotjaGi1g1v0597400	0.304899	0.492725	0.797789	RhizvsLn
LotjaGi1g1v0597400	lja-miR7518	LotjaGi1g1v0597400	3.5	-1	1	21	UGCGCACUGAGCAAGGACAGG	.:: :::::::::::::: :	UCUCUCCUUGCUCAGUGCACC	Cleavage		1	LotjaGi1g1v0597400	0.689434	0.153935	0.965567	AMvsLn
LotjaGi1g1v0597400	lja-miR7518	LotjaGi1g1v0597400	3.5	-1	1	21	UGCGCACUGAGCAAGGACAGG	.:: :::::::::::::: :	UCUCUCCUUGCUCAGUGCACC	Cleavage		1	LotjaGi1g1v0597400	-1.09536	0.0347501	0.126431	LnvsHn
LotjaGi1g1v0597400	lja-miR7518	LotjaGi1g1v0597400	3.5	-1	1	21	UGCGCACUGAGCAAGGACAGG	.:: :::::::::::::: :	UCUCUCCUUGCUCAGUGCACC	Cleavage		1	LotjaGi1g1v0597400	-0.384535	0.417996	0.712829	RhizvsAM
LotjaGi1g1v0597400	lja-miR7518	LotjaGi1g1v0597400	3.5	-1	1	21	UGCGCACUGAGCAAGGACAGG	.:: :::::::::::::: :	UCUCUCCUUGCUCAGUGCACC	Cleavage		1	LotjaGi1g1v0597400	-0.790463	0.124734	0.357018	RhizvsHn
LotjaGi1g1v0597400	lja-miR7518	LotjaGi1g1v0597400	3.5	-1	1	21	UGCGCACUGAGCAAGGACAGG	.:: :::::::::::::: :	UCUCUCCUUGCUCAGUGCACC	Cleavage		1	LotjaGi1g1v0597400	-0.405928	0.460949	0.65703	AMvsHn
LotjaGi1g1v0597600	lja-miR7533d-3p	LotjaGi1g1v0597600	3	-1	1	21	GAAGCUGGAUGGAGAGGAUCC	:::: ::.:.:::::::.::.	GGAUACUUUUCAUCCAGUUUU	Cleavage		1	LotjaGi1g1v0597600	0.0529095	0.8187	0.990919	AMvsLn
LotjaGi1g1v0597600	lja-miR7533d-3p	LotjaGi1g1v0597600	3	-1	1	21	GAAGCUGGAUGGAGAGGAUCC	:::: ::.:.:::::::.::.	GGAUACUUUUCAUCCAGUUUU	Cleavage		1	LotjaGi1g1v0597600	0.0343865	0.881172	0.958272	RhizvsAM
LotjaGi1g1v0597600	lja-miR7533d-3p	LotjaGi1g1v0597600	3	-1	1	21	GAAGCUGGAUGGAGAGGAUCC	:::: ::.:.:::::::.::.	GGAUACUUUUCAUCCAGUUUU	Cleavage		1	LotjaGi1g1v0597600	-0.647859	0.0177611	0.101694	RhizvsHn
LotjaGi1g1v0597600	lja-miR7533d-3p	LotjaGi1g1v0597600	3	-1	1	21	GAAGCUGGAUGGAGAGGAUCC	:::: ::.:.:::::::.::.	GGAUACUUUUCAUCCAGUUUU	Cleavage		1	LotjaGi1g1v0597600	-0.735155	0.0071215	0.0399138	LnvsHn
LotjaGi1g1v0597600	lja-miR7533d-3p	LotjaGi1g1v0597600	3	-1	1	21	GAAGCUGGAUGGAGAGGAUCC	:::: ::.:.:::::::.::.	GGAUACUUUUCAUCCAGUUUU	Cleavage		1	LotjaGi1g1v0597600	0.087296	0.69463	0.900729	RhizvsLn
LotjaGi1g1v0597600	lja-miR7533d-3p	LotjaGi1g1v0597600	3	-1	1	21	GAAGCUGGAUGGAGAGGAUCC	:::: ::.:.:::::::.::.	GGAUACUUUUCAUCCAGUUUU	Cleavage		1	LotjaGi1g1v0597600	-0.682245	0.0148462	0.065218	AMvsHn
LotjaGi1g1v0597600	lja-miR7519	LotjaGi1g1v0597600	4	-1	1	19	CAAAUCUAAGUGGGCUAGC	:::::::::::: : :::	GCUAGCCCACUUUGCUUUU	Cleavage		1	LotjaGi1g1v0597600	0.0529095	0.8187	0.990919	AMvsLn
LotjaGi1g1v0597600	lja-miR7519	LotjaGi1g1v0597600	4	-1	1	19	CAAAUCUAAGUGGGCUAGC	:::::::::::: : :::	GCUAGCCCACUUUGCUUUU	Cleavage		1	LotjaGi1g1v0597600	0.0343865	0.881172	0.958272	RhizvsAM
LotjaGi1g1v0597600	lja-miR7519	LotjaGi1g1v0597600	4	-1	1	19	CAAAUCUAAGUGGGCUAGC	:::::::::::: : :::	GCUAGCCCACUUUGCUUUU	Cleavage		1	LotjaGi1g1v0597600	-0.647859	0.0177611	0.101694	RhizvsHn
LotjaGi1g1v0597600	lja-miR7519	LotjaGi1g1v0597600	4	-1	1	19	CAAAUCUAAGUGGGCUAGC	:::::::::::: : :::	GCUAGCCCACUUUGCUUUU	Cleavage		1	LotjaGi1g1v0597600	-0.735155	0.0071215	0.0399138	LnvsHn
LotjaGi1g1v0597600	lja-miR7519	LotjaGi1g1v0597600	4	-1	1	19	CAAAUCUAAGUGGGCUAGC	:::::::::::: : :::	GCUAGCCCACUUUGCUUUU	Cleavage		1	LotjaGi1g1v0597600	0.087296	0.69463	0.900729	RhizvsLn
LotjaGi1g1v0597600	lja-miR7519	LotjaGi1g1v0597600	4	-1	1	19	CAAAUCUAAGUGGGCUAGC	:::::::::::: : :::	GCUAGCCCACUUUGCUUUU	Cleavage		1	LotjaGi1g1v0597600	-0.682245	0.0148462	0.065218	AMvsHn
LotjaGi1g1v0598000_LC	lja-miR11108k-3p	LotjaGi1g1v0598000_LC	5	-1	1	22	UCUACUCACUAUCUCAAUGUGA	::..::: :.: ::::::::	ACAUGUUGUGGUUGUGAGUAGU	Translation		1	LotjaGi1g1v0598000_LC	1.2095	0.171764	0.367427	LnvsHn
LotjaGi1g1v0598000_LC	lja-miR11108k-3p	LotjaGi1g1v0598000_LC	5	-1	1	22	UCUACUCACUAUCUCAAUGUGA	::..::: :.: ::::::::	ACAUGUUGUGGUUGUGAGUAGU	Translation		1	LotjaGi1g1v0598000_LC	0.85763	0.322795	0.5914	RhizvsHn
LotjaGi1g1v0598000_LC	lja-miR11108k-3p	LotjaGi1g1v0598000_LC	5	-1	1	22	UCUACUCACUAUCUCAAUGUGA	::..::: :.: ::::::::	ACAUGUUGUGGUUGUGAGUAGU	Translation		1	LotjaGi1g1v0598000_LC	1.32256	0.146326	0.319565	AMvsHn
LotjaGi1g1v0598000_LC	lja-miR11108k-3p	LotjaGi1g1v0598000_LC	5	-1	1	22	UCUACUCACUAUCUCAAUGUGA	::..::: :.: ::::::::	ACAUGUUGUGGUUGUGAGUAGU	Translation		1	LotjaGi1g1v0598000_LC	-0.46493	0.496392	0.767766	RhizvsAM
LotjaGi1g1v0598000_LC	lja-miR11108k-3p	LotjaGi1g1v0598000_LC	5	-1	1	22	UCUACUCACUAUCUCAAUGUGA	::..::: :.: ::::::::	ACAUGUUGUGGUUGUGAGUAGU	Translation		1	LotjaGi1g1v0598000_LC	-0.351874	0.589834	0.853722	RhizvsLn
LotjaGi1g1v0598000_LC	lja-miR11108k-3p	LotjaGi1g1v0598000_LC	5	-1	1	22	UCUACUCACUAUCUCAAUGUGA	::..::: :.: ::::::::	ACAUGUUGUGGUUGUGAGUAGU	Translation		1	LotjaGi1g1v0598000_LC	0.113056	0.868582	0.994527	AMvsLn
LotjaGi1g1v0598500	lja-miR11155b-5p	LotjaGi1g1v0598500	4.5	-1	1	19	AAGCGAGUGAUAGUCCCUC	::::::::: :: .::::	CAGGGACUAUAACCUGCUU	Cleavage		1	LotjaGi1g1v0598500	0.232376	0.137185	0.30575	AMvsHn
LotjaGi1g1v0598500	lja-miR11155b-5p	LotjaGi1g1v0598500	4.5	-1	1	19	AAGCGAGUGAUAGUCCCUC	::::::::: :: .::::	CAGGGACUAUAACCUGCUU	Cleavage		1	LotjaGi1g1v0598500	0.0731531	0.548415	0.970623	AMvsLn
LotjaGi1g1v0598500	lja-miR11155b-5p	LotjaGi1g1v0598500	4.5	-1	1	19	AAGCGAGUGAUAGUCCCUC	::::::::: :: .::::	CAGGGACUAUAACCUGCUU	Cleavage		1	LotjaGi1g1v0598500	0.159223	0.302199	0.519901	LnvsHn
LotjaGi1g1v0598500	lja-miR11155b-5p	LotjaGi1g1v0598500	4.5	-1	1	19	AAGCGAGUGAUAGUCCCUC	::::::::: :: .::::	CAGGGACUAUAACCUGCUU	Cleavage		1	LotjaGi1g1v0598500	-0.118597	0.323167	0.667779	RhizvsLn
LotjaGi1g1v0598500	lja-miR11155b-5p	LotjaGi1g1v0598500	4.5	-1	1	19	AAGCGAGUGAUAGUCCCUC	::::::::: :: .::::	CAGGGACUAUAACCUGCUU	Cleavage		1	LotjaGi1g1v0598500	0.0406254	0.791401	0.910476	RhizvsHn
LotjaGi1g1v0598500	lja-miR11155b-5p	LotjaGi1g1v0598500	4.5	-1	1	19	AAGCGAGUGAUAGUCCCUC	::::::::: :: .::::	CAGGGACUAUAACCUGCUU	Cleavage		1	LotjaGi1g1v0598500	-0.19175	0.11611	0.375135	RhizvsAM
LotjaGi1g1v0598600	lja-miR7526l-3p	LotjaGi1g1v0598600	4	-1	1	19	UAUCUGAUAGCGGAAGUAC	: .::: .:::.:::::::	GAGCUUAUGCUGUCAGAUA	Cleavage		1	LotjaGi1g1v0598600	-0.00322696	0.98291	1	AMvsLn
LotjaGi1g1v0598600	lja-miR7526l-3p	LotjaGi1g1v0598600	4	-1	1	19	UAUCUGAUAGCGGAAGUAC	: .::: .:::.:::::::	GAGCUUAUGCUGUCAGAUA	Cleavage		1	LotjaGi1g1v0598600	-0.461365	0.00226819	0.0238009	RhizvsAM
LotjaGi1g1v0598600	lja-miR7526l-3p	LotjaGi1g1v0598600	4	-1	1	19	UAUCUGAUAGCGGAAGUAC	: .::: .:::.:::::::	GAGCUUAUGCUGUCAGAUA	Cleavage		1	LotjaGi1g1v0598600	-0.464592	0.00203656	0.0210479	RhizvsLn
LotjaGi1g1v0598600	lja-miR7526l-3p	LotjaGi1g1v0598600	4	-1	1	19	UAUCUGAUAGCGGAAGUAC	: .::: .:::.:::::::	GAGCUUAUGCUGUCAGAUA	Cleavage		1	LotjaGi1g1v0598600	0.300521	0.126353	0.290103	AMvsHn
LotjaGi1g1v0598600	lja-miR7526l-3p	LotjaGi1g1v0598600	4	-1	1	19	UAUCUGAUAGCGGAAGUAC	: .::: .:::.:::::::	GAGCUUAUGCUGUCAGAUA	Cleavage		1	LotjaGi1g1v0598600	0.303748	0.121629	0.294304	LnvsHn
LotjaGi1g1v0598600	lja-miR7526l-3p	LotjaGi1g1v0598600	4	-1	1	19	UAUCUGAUAGCGGAAGUAC	: .::: .:::.:::::::	GAGCUUAUGCUGUCAGAUA	Cleavage		1	LotjaGi1g1v0598600	-0.160844	0.40262	0.665084	RhizvsHn
LotjaGi1g1v0598700	lja-miR11146-3p	LotjaGi1g1v0598700	3.5	-1	1	22	GCAACGACAUGUAUAG-UGGAGG	:::::: ::::::::: ::::::	CCUCCAACUAUACAUGCCGUUGC	Cleavage		1	LotjaGi1g1v0598700	-2.68766	0.00978573	0.0733243	RhizvsAM
LotjaGi1g1v0598700	lja-miR11146-3p	LotjaGi1g1v0598700	3.5	-1	1	22	GCAACGACAUGUAUAG-UGGAGG	:::::: ::::::::: ::::::	CCUCCAACUAUACAUGCCGUUGC	Cleavage		1	LotjaGi1g1v0598700	0.0745104	0.943752	0.977979	LnvsHn
LotjaGi1g1v0598700	lja-miR11146-3p	LotjaGi1g1v0598700	3.5	-1	1	22	GCAACGACAUGUAUAG-UGGAGG	:::::: ::::::::: ::::::	CCUCCAACUAUACAUGCCGUUGC	Cleavage		1	LotjaGi1g1v0598700	-2.06767	0.0331517	0.174381	RhizvsLn
LotjaGi1g1v0598700	lja-miR11146-3p	LotjaGi1g1v0598700	3.5	-1	1	22	GCAACGACAUGUAUAG-UGGAGG	:::::: ::::::::: ::::::	CCUCCAACUAUACAUGCCGUUGC	Cleavage		1	LotjaGi1g1v0598700	-1.99316	0.0740516	0.260346	RhizvsHn
LotjaGi1g1v0598700	lja-miR11146-3p	LotjaGi1g1v0598700	3.5	-1	1	22	GCAACGACAUGUAUAG-UGGAGG	:::::: ::::::::: ::::::	CCUCCAACUAUACAUGCCGUUGC	Cleavage		1	LotjaGi1g1v0598700	0.619989	0.505985	0.968116	AMvsLn
LotjaGi1g1v0598700	lja-miR11146-3p	LotjaGi1g1v0598700	3.5	-1	1	22	GCAACGACAUGUAUAG-UGGAGG	:::::: ::::::::: ::::::	CCUCCAACUAUACAUGCCGUUGC	Cleavage		1	LotjaGi1g1v0598700	0.6945	0.547312	0.726304	AMvsHn
LotjaGi1g1v0599000	lja-miR11157-3p	LotjaGi1g1v0599000	4.5	-1	1	20	ACGAGAUAAAAUAGGGUGUG	::..:::: ::::::.:.:	CAUGCCCUCUUUUAUUUUGC	Cleavage		1	LotjaGi1g1v0599000	-0.0664938	0.796359	0.941412	RhizvsLn
LotjaGi1g1v0599000	lja-miR11157-3p	LotjaGi1g1v0599000	4.5	-1	1	20	ACGAGAUAAAAUAGGGUGUG	::..:::: ::::::.:.:	CAUGCCCUCUUUUAUUUUGC	Cleavage		1	LotjaGi1g1v0599000	-0.470534	0.148027	0.322121	AMvsHn
LotjaGi1g1v0599000	lja-miR11157-3p	LotjaGi1g1v0599000	4.5	-1	1	20	ACGAGAUAAAAUAGGGUGUG	::..:::: ::::::.:.:	CAUGCCCUCUUUUAUUUUGC	Cleavage		1	LotjaGi1g1v0599000	-0.849838	0.00794102	0.0573074	RhizvsHn
LotjaGi1g1v0599000	lja-miR11157-3p	LotjaGi1g1v0599000	4.5	-1	1	20	ACGAGAUAAAAUAGGGUGUG	::..:::: ::::::.:.:	CAUGCCCUCUUUUAUUUUGC	Cleavage		1	LotjaGi1g1v0599000	0.31281	0.227187	0.965567	AMvsLn
LotjaGi1g1v0599000	lja-miR11157-3p	LotjaGi1g1v0599000	4.5	-1	1	20	ACGAGAUAAAAUAGGGUGUG	::..:::: ::::::.:.:	CAUGCCCUCUUUUAUUUUGC	Cleavage		1	LotjaGi1g1v0599000	-0.783344	0.0145323	0.0678707	LnvsHn
LotjaGi1g1v0599000	lja-miR11157-3p	LotjaGi1g1v0599000	4.5	-1	1	20	ACGAGAUAAAAUAGGGUGUG	::..:::: ::::::.:.:	CAUGCCCUCUUUUAUUUUGC	Cleavage		1	LotjaGi1g1v0599000	-0.379304	0.143769	0.422186	RhizvsAM
LotjaGi1g1v0599000	lja-miR11107c-5p	LotjaGi1g1v0599000	4.5	-1	1	23	CCAAAUAAUACACUGAACUAACC	::: : :: :::::: ::::::	GGUAAAUUGAGUGUACUAUUUGA	Cleavage		1	LotjaGi1g1v0599000	-0.0664938	0.796359	0.941412	RhizvsLn
LotjaGi1g1v0599000	lja-miR11107c-5p	LotjaGi1g1v0599000	4.5	-1	1	23	CCAAAUAAUACACUGAACUAACC	::: : :: :::::: ::::::	GGUAAAUUGAGUGUACUAUUUGA	Cleavage		1	LotjaGi1g1v0599000	-0.470534	0.148027	0.322121	AMvsHn
LotjaGi1g1v0599000	lja-miR11107c-5p	LotjaGi1g1v0599000	4.5	-1	1	23	CCAAAUAAUACACUGAACUAACC	::: : :: :::::: ::::::	GGUAAAUUGAGUGUACUAUUUGA	Cleavage		1	LotjaGi1g1v0599000	-0.849838	0.00794102	0.0573074	RhizvsHn
LotjaGi1g1v0599000	lja-miR11107c-5p	LotjaGi1g1v0599000	4.5	-1	1	23	CCAAAUAAUACACUGAACUAACC	::: : :: :::::: ::::::	GGUAAAUUGAGUGUACUAUUUGA	Cleavage		1	LotjaGi1g1v0599000	0.31281	0.227187	0.965567	AMvsLn
LotjaGi1g1v0599000	lja-miR11107c-5p	LotjaGi1g1v0599000	4.5	-1	1	23	CCAAAUAAUACACUGAACUAACC	::: : :: :::::: ::::::	GGUAAAUUGAGUGUACUAUUUGA	Cleavage		1	LotjaGi1g1v0599000	-0.783344	0.0145323	0.0678707	LnvsHn
LotjaGi1g1v0599000	lja-miR11107c-5p	LotjaGi1g1v0599000	4.5	-1	1	23	CCAAAUAAUACACUGAACUAACC	::: : :: :::::: ::::::	GGUAAAUUGAGUGUACUAUUUGA	Cleavage		1	LotjaGi1g1v0599000	-0.379304	0.143769	0.422186	RhizvsAM
LotjaGi1g1v0599000	lja-miR11107a-5p	LotjaGi1g1v0599000	4.5	-1	1	23	CCAAAUAAUACACUGAACUAACC	::: : :: :::::: ::::::	GGUAAAUUGAGUGUACUAUUUGA	Cleavage		1	LotjaGi1g1v0599000	-0.0664938	0.796359	0.941412	RhizvsLn
LotjaGi1g1v0599000	lja-miR11107a-5p	LotjaGi1g1v0599000	4.5	-1	1	23	CCAAAUAAUACACUGAACUAACC	::: : :: :::::: ::::::	GGUAAAUUGAGUGUACUAUUUGA	Cleavage		1	LotjaGi1g1v0599000	-0.470534	0.148027	0.322121	AMvsHn
LotjaGi1g1v0599000	lja-miR11107a-5p	LotjaGi1g1v0599000	4.5	-1	1	23	CCAAAUAAUACACUGAACUAACC	::: : :: :::::: ::::::	GGUAAAUUGAGUGUACUAUUUGA	Cleavage		1	LotjaGi1g1v0599000	-0.849838	0.00794102	0.0573074	RhizvsHn
LotjaGi1g1v0599000	lja-miR11107a-5p	LotjaGi1g1v0599000	4.5	-1	1	23	CCAAAUAAUACACUGAACUAACC	::: : :: :::::: ::::::	GGUAAAUUGAGUGUACUAUUUGA	Cleavage		1	LotjaGi1g1v0599000	0.31281	0.227187	0.965567	AMvsLn
LotjaGi1g1v0599000	lja-miR11107a-5p	LotjaGi1g1v0599000	4.5	-1	1	23	CCAAAUAAUACACUGAACUAACC	::: : :: :::::: ::::::	GGUAAAUUGAGUGUACUAUUUGA	Cleavage		1	LotjaGi1g1v0599000	-0.783344	0.0145323	0.0678707	LnvsHn
LotjaGi1g1v0599000	lja-miR11107a-5p	LotjaGi1g1v0599000	4.5	-1	1	23	CCAAAUAAUACACUGAACUAACC	::: : :: :::::: ::::::	GGUAAAUUGAGUGUACUAUUUGA	Cleavage		1	LotjaGi1g1v0599000	-0.379304	0.143769	0.422186	RhizvsAM
LotjaGi1g1v0599000	lja-miR11085-5p	LotjaGi1g1v0599000	4.5	-1	1	21	UCAAAUAUGAAGAUGCAAUAA	::::::. :.: ::::::::	UUAUUGUCUUUGCAUAUUUGC	Translation		1	LotjaGi1g1v0599000	-0.0664938	0.796359	0.941412	RhizvsLn
LotjaGi1g1v0599000	lja-miR11085-5p	LotjaGi1g1v0599000	4.5	-1	1	21	UCAAAUAUGAAGAUGCAAUAA	::::::. :.: ::::::::	UUAUUGUCUUUGCAUAUUUGC	Translation		1	LotjaGi1g1v0599000	-0.470534	0.148027	0.322121	AMvsHn
LotjaGi1g1v0599000	lja-miR11085-5p	LotjaGi1g1v0599000	4.5	-1	1	21	UCAAAUAUGAAGAUGCAAUAA	::::::. :.: ::::::::	UUAUUGUCUUUGCAUAUUUGC	Translation		1	LotjaGi1g1v0599000	-0.849838	0.00794102	0.0573074	RhizvsHn
LotjaGi1g1v0599000	lja-miR11085-5p	LotjaGi1g1v0599000	4.5	-1	1	21	UCAAAUAUGAAGAUGCAAUAA	::::::. :.: ::::::::	UUAUUGUCUUUGCAUAUUUGC	Translation		1	LotjaGi1g1v0599000	0.31281	0.227187	0.965567	AMvsLn
LotjaGi1g1v0599000	lja-miR11085-5p	LotjaGi1g1v0599000	4.5	-1	1	21	UCAAAUAUGAAGAUGCAAUAA	::::::. :.: ::::::::	UUAUUGUCUUUGCAUAUUUGC	Translation		1	LotjaGi1g1v0599000	-0.783344	0.0145323	0.0678707	LnvsHn
LotjaGi1g1v0599000	lja-miR11085-5p	LotjaGi1g1v0599000	4.5	-1	1	21	UCAAAUAUGAAGAUGCAAUAA	::::::. :.: ::::::::	UUAUUGUCUUUGCAUAUUUGC	Translation		1	LotjaGi1g1v0599000	-0.379304	0.143769	0.422186	RhizvsAM
LotjaGi1g1v0599300	lja-miR168-5p	LotjaGi1g1v0599300	4.5	-1	1	21	UCGCUGGUGCAGGUCGGGAAC	:::: ::..::::.:::. :	AUUCCAGAUUUGCAUCAGUUA	Cleavage		1	LotjaGi1g1v0599300	0.112975	0.401759	0.736092	RhizvsLn
LotjaGi1g1v0599300	lja-miR168-5p	LotjaGi1g1v0599300	4.5	-1	1	21	UCGCUGGUGCAGGUCGGGAAC	:::: ::..::::.:::. :	AUUCCAGAUUUGCAUCAGUUA	Cleavage		1	LotjaGi1g1v0599300	-0.0968927	0.573304	0.789057	RhizvsHn
LotjaGi1g1v0599300	lja-miR168-5p	LotjaGi1g1v0599300	4.5	-1	1	21	UCGCUGGUGCAGGUCGGGAAC	:::: ::..::::.:::. :	AUUCCAGAUUUGCAUCAGUUA	Cleavage		1	LotjaGi1g1v0599300	-0.107624	0.431063	0.968116	AMvsLn
LotjaGi1g1v0599300	lja-miR168-5p	LotjaGi1g1v0599300	4.5	-1	1	21	UCGCUGGUGCAGGUCGGGAAC	:::: ::..::::.:::. :	AUUCCAGAUUUGCAUCAGUUA	Cleavage		1	LotjaGi1g1v0599300	0.2206	0.106628	0.358641	RhizvsAM
LotjaGi1g1v0599300	lja-miR168-5p	LotjaGi1g1v0599300	4.5	-1	1	21	UCGCUGGUGCAGGUCGGGAAC	:::: ::..::::.:::. :	AUUCCAGAUUUGCAUCAGUUA	Cleavage		1	LotjaGi1g1v0599300	-0.209868	0.220333	0.428352	LnvsHn
LotjaGi1g1v0599300	lja-miR168-5p	LotjaGi1g1v0599300	4.5	-1	1	21	UCGCUGGUGCAGGUCGGGAAC	:::: ::..::::.:::. :	AUUCCAGAUUUGCAUCAGUUA	Cleavage		1	LotjaGi1g1v0599300	-0.317492	0.0650059	0.187346	AMvsHn
LotjaGi1g1v0599300	lja-miR171c	MSTRG	4	-1	1	21	UGAGCCGAAUCAAUAUCACUC	::.:.::::::.:::: :	AUCUGGUGUUGAUUUGGCUAA	Cleavage		1	LotjaGi1g1v0599300	0.112975	0.401759	0.736092	RhizvsLn
LotjaGi1g1v0599300	lja-miR171c	MSTRG	4	-1	1	21	UGAGCCGAAUCAAUAUCACUC	::.:.::::::.:::: :	AUCUGGUGUUGAUUUGGCUAA	Cleavage		1	LotjaGi1g1v0599300	-0.0968927	0.573304	0.789057	RhizvsHn
LotjaGi1g1v0599300	lja-miR171c	MSTRG	4	-1	1	21	UGAGCCGAAUCAAUAUCACUC	::.:.::::::.:::: :	AUCUGGUGUUGAUUUGGCUAA	Cleavage		1	LotjaGi1g1v0599300	-0.107624	0.431063	0.968116	AMvsLn
LotjaGi1g1v0599300	lja-miR171c	MSTRG	4	-1	1	21	UGAGCCGAAUCAAUAUCACUC	::.:.::::::.:::: :	AUCUGGUGUUGAUUUGGCUAA	Cleavage		1	LotjaGi1g1v0599300	0.2206	0.106628	0.358641	RhizvsAM
LotjaGi1g1v0599300	lja-miR171c	MSTRG	4	-1	1	21	UGAGCCGAAUCAAUAUCACUC	::.:.::::::.:::: :	AUCUGGUGUUGAUUUGGCUAA	Cleavage		1	LotjaGi1g1v0599300	-0.209868	0.220333	0.428352	LnvsHn
LotjaGi1g1v0599300	lja-miR171c	MSTRG	4	-1	1	21	UGAGCCGAAUCAAUAUCACUC	::.:.::::::.:::: :	AUCUGGUGUUGAUUUGGCUAA	Cleavage		1	LotjaGi1g1v0599300	-0.317492	0.0650059	0.187346	AMvsHn
LotjaGi1g1v0599300	lja-miR11167-5p	MSTRG	4.5	-1	1	24	GAAAAUGGUCUCUAAACUAUGAGC	.:.::: :::::::. .:::::	UUUUAUAAUUUAGAGGAUAUUUUA	Cleavage		1	LotjaGi1g1v0599300	0.112975	0.401759	0.736092	RhizvsLn
LotjaGi1g1v0599300	lja-miR11167-5p	MSTRG	4.5	-1	1	24	GAAAAUGGUCUCUAAACUAUGAGC	.:.::: :::::::. .:::::	UUUUAUAAUUUAGAGGAUAUUUUA	Cleavage		1	LotjaGi1g1v0599300	-0.0968927	0.573304	0.789057	RhizvsHn
LotjaGi1g1v0599300	lja-miR11167-5p	MSTRG	4.5	-1	1	24	GAAAAUGGUCUCUAAACUAUGAGC	.:.::: :::::::. .:::::	UUUUAUAAUUUAGAGGAUAUUUUA	Cleavage		1	LotjaGi1g1v0599300	-0.107624	0.431063	0.968116	AMvsLn
LotjaGi1g1v0599300	lja-miR11167-5p	MSTRG	4.5	-1	1	24	GAAAAUGGUCUCUAAACUAUGAGC	.:.::: :::::::. .:::::	UUUUAUAAUUUAGAGGAUAUUUUA	Cleavage		1	LotjaGi1g1v0599300	0.2206	0.106628	0.358641	RhizvsAM
LotjaGi1g1v0599300	lja-miR11167-5p	MSTRG	4.5	-1	1	24	GAAAAUGGUCUCUAAACUAUGAGC	.:.::: :::::::. .:::::	UUUUAUAAUUUAGAGGAUAUUUUA	Cleavage		1	LotjaGi1g1v0599300	-0.209868	0.220333	0.428352	LnvsHn
LotjaGi1g1v0599300	lja-miR11167-5p	MSTRG	4.5	-1	1	24	GAAAAUGGUCUCUAAACUAUGAGC	.:.::: :::::::. .:::::	UUUUAUAAUUUAGAGGAUAUUUUA	Cleavage		1	LotjaGi1g1v0599300	-0.317492	0.0650059	0.187346	AMvsHn
LotjaGi1g1v0599300	lja-miR11128-5p	MSTRG	5	-1	1	20	CUGUCUGAGUGGUCAGCGGC	:.: .:::::::: ::.::	GUCAUUGACCACUGAGGCAU	Cleavage		1	LotjaGi1g1v0599300	0.112975	0.401759	0.736092	RhizvsLn
LotjaGi1g1v0599300	lja-miR11128-5p	MSTRG	5	-1	1	20	CUGUCUGAGUGGUCAGCGGC	:.: .:::::::: ::.::	GUCAUUGACCACUGAGGCAU	Cleavage		1	LotjaGi1g1v0599300	-0.0968927	0.573304	0.789057	RhizvsHn
LotjaGi1g1v0599300	lja-miR11128-5p	MSTRG	5	-1	1	20	CUGUCUGAGUGGUCAGCGGC	:.: .:::::::: ::.::	GUCAUUGACCACUGAGGCAU	Cleavage		1	LotjaGi1g1v0599300	-0.107624	0.431063	0.968116	AMvsLn
LotjaGi1g1v0599300	lja-miR11128-5p	MSTRG	5	-1	1	20	CUGUCUGAGUGGUCAGCGGC	:.: .:::::::: ::.::	GUCAUUGACCACUGAGGCAU	Cleavage		1	LotjaGi1g1v0599300	0.2206	0.106628	0.358641	RhizvsAM
LotjaGi1g1v0599300	lja-miR11128-5p	MSTRG	5	-1	1	20	CUGUCUGAGUGGUCAGCGGC	:.: .:::::::: ::.::	GUCAUUGACCACUGAGGCAU	Cleavage		1	LotjaGi1g1v0599300	-0.209868	0.220333	0.428352	LnvsHn
LotjaGi1g1v0599300	lja-miR11128-5p	MSTRG	5	-1	1	20	CUGUCUGAGUGGUCAGCGGC	:.: .:::::::: ::.::	GUCAUUGACCACUGAGGCAU	Cleavage		1	LotjaGi1g1v0599300	-0.317492	0.0650059	0.187346	AMvsHn
LotjaGi1g1v0599300	lja-miR11113-5p	MSTRG	4	-1	1	20	UGAUAUGUAAUAGGAAACUA	::::::.:: ::...:::.:	UAGUUUUCUCUUGUGUAUUA	Translation		1	LotjaGi1g1v0599300	0.112975	0.401759	0.736092	RhizvsLn
LotjaGi1g1v0599300	lja-miR11113-5p	MSTRG	4	-1	1	20	UGAUAUGUAAUAGGAAACUA	::::::.:: ::...:::.:	UAGUUUUCUCUUGUGUAUUA	Translation		1	LotjaGi1g1v0599300	-0.0968927	0.573304	0.789057	RhizvsHn
LotjaGi1g1v0599300	lja-miR11113-5p	MSTRG	4	-1	1	20	UGAUAUGUAAUAGGAAACUA	::::::.:: ::...:::.:	UAGUUUUCUCUUGUGUAUUA	Translation		1	LotjaGi1g1v0599300	-0.107624	0.431063	0.968116	AMvsLn
LotjaGi1g1v0599300	lja-miR11113-5p	MSTRG	4	-1	1	20	UGAUAUGUAAUAGGAAACUA	::::::.:: ::...:::.:	UAGUUUUCUCUUGUGUAUUA	Translation		1	LotjaGi1g1v0599300	0.2206	0.106628	0.358641	RhizvsAM
LotjaGi1g1v0599300	lja-miR11113-5p	MSTRG	4	-1	1	20	UGAUAUGUAAUAGGAAACUA	::::::.:: ::...:::.:	UAGUUUUCUCUUGUGUAUUA	Translation		1	LotjaGi1g1v0599300	-0.209868	0.220333	0.428352	LnvsHn
LotjaGi1g1v0599300	lja-miR11113-5p	MSTRG	4	-1	1	20	UGAUAUGUAAUAGGAAACUA	::::::.:: ::...:::.:	UAGUUUUCUCUUGUGUAUUA	Translation		1	LotjaGi1g1v0599300	-0.317492	0.0650059	0.187346	AMvsHn
LotjaGi1g1v0599300	lja-miR11135d-3p	MSTRG	4.5	-1	1	21	CAUGUAUGUAUAAGCUAUACA	::: :.:.: :::..::::::	UGUUUGGUUCAUAUGUACAUG	Cleavage		1	LotjaGi1g1v0599300	0.112975	0.401759	0.736092	RhizvsLn
LotjaGi1g1v0599300	lja-miR11135d-3p	MSTRG	4.5	-1	1	21	CAUGUAUGUAUAAGCUAUACA	::: :.:.: :::..::::::	UGUUUGGUUCAUAUGUACAUG	Cleavage		1	LotjaGi1g1v0599300	-0.0968927	0.573304	0.789057	RhizvsHn
LotjaGi1g1v0599300	lja-miR11135d-3p	MSTRG	4.5	-1	1	21	CAUGUAUGUAUAAGCUAUACA	::: :.:.: :::..::::::	UGUUUGGUUCAUAUGUACAUG	Cleavage		1	LotjaGi1g1v0599300	-0.107624	0.431063	0.968116	AMvsLn
LotjaGi1g1v0599300	lja-miR11135d-3p	MSTRG	4.5	-1	1	21	CAUGUAUGUAUAAGCUAUACA	::: :.:.: :::..::::::	UGUUUGGUUCAUAUGUACAUG	Cleavage		1	LotjaGi1g1v0599300	0.2206	0.106628	0.358641	RhizvsAM
LotjaGi1g1v0599300	lja-miR11135d-3p	MSTRG	4.5	-1	1	21	CAUGUAUGUAUAAGCUAUACA	::: :.:.: :::..::::::	UGUUUGGUUCAUAUGUACAUG	Cleavage		1	LotjaGi1g1v0599300	-0.209868	0.220333	0.428352	LnvsHn
LotjaGi1g1v0599300	lja-miR11135d-3p	MSTRG	4.5	-1	1	21	CAUGUAUGUAUAAGCUAUACA	::: :.:.: :::..::::::	UGUUUGGUUCAUAUGUACAUG	Cleavage		1	LotjaGi1g1v0599300	-0.317492	0.0650059	0.187346	AMvsHn
LotjaGi1g1v0599300	lja-miR11167-5p	MSTRG	1.5	-1	1	24	GAAAAUGGUCUCUAAACUAUGAGC	: :::::::: ::.::::::::::	GGUCAUAGUUCAGGGACCAUUUUC	Cleavage		1	LotjaGi1g1v0599300	0.112975	0.401759	0.736092	RhizvsLn
LotjaGi1g1v0599300	lja-miR11167-5p	MSTRG	1.5	-1	1	24	GAAAAUGGUCUCUAAACUAUGAGC	: :::::::: ::.::::::::::	GGUCAUAGUUCAGGGACCAUUUUC	Cleavage		1	LotjaGi1g1v0599300	-0.0968927	0.573304	0.789057	RhizvsHn
LotjaGi1g1v0599300	lja-miR11167-5p	MSTRG	1.5	-1	1	24	GAAAAUGGUCUCUAAACUAUGAGC	: :::::::: ::.::::::::::	GGUCAUAGUUCAGGGACCAUUUUC	Cleavage		1	LotjaGi1g1v0599300	-0.107624	0.431063	0.968116	AMvsLn
LotjaGi1g1v0599300	lja-miR11167-5p	MSTRG	1.5	-1	1	24	GAAAAUGGUCUCUAAACUAUGAGC	: :::::::: ::.::::::::::	GGUCAUAGUUCAGGGACCAUUUUC	Cleavage		1	LotjaGi1g1v0599300	0.2206	0.106628	0.358641	RhizvsAM
LotjaGi1g1v0599300	lja-miR11167-5p	MSTRG	1.5	-1	1	24	GAAAAUGGUCUCUAAACUAUGAGC	: :::::::: ::.::::::::::	GGUCAUAGUUCAGGGACCAUUUUC	Cleavage		1	LotjaGi1g1v0599300	-0.209868	0.220333	0.428352	LnvsHn
LotjaGi1g1v0599300	lja-miR11167-5p	MSTRG	1.5	-1	1	24	GAAAAUGGUCUCUAAACUAUGAGC	: :::::::: ::.::::::::::	GGUCAUAGUUCAGGGACCAUUUUC	Cleavage		1	LotjaGi1g1v0599300	-0.317492	0.0650059	0.187346	AMvsHn
LotjaGi1g1v0599300	lja-miR168-5p	MSTRG	4.5	-1	1	21	UCGCUGGUGCAGGUCGGGAAC	:::: ::..::::.:::. :	AUUCCAGAUUUGCAUCAGUUA	Cleavage		1	LotjaGi1g1v0599300	0.112975	0.401759	0.736092	RhizvsLn
LotjaGi1g1v0599300	lja-miR168-5p	MSTRG	4.5	-1	1	21	UCGCUGGUGCAGGUCGGGAAC	:::: ::..::::.:::. :	AUUCCAGAUUUGCAUCAGUUA	Cleavage		1	LotjaGi1g1v0599300	-0.0968927	0.573304	0.789057	RhizvsHn
LotjaGi1g1v0599300	lja-miR168-5p	MSTRG	4.5	-1	1	21	UCGCUGGUGCAGGUCGGGAAC	:::: ::..::::.:::. :	AUUCCAGAUUUGCAUCAGUUA	Cleavage		1	LotjaGi1g1v0599300	-0.107624	0.431063	0.968116	AMvsLn
LotjaGi1g1v0599300	lja-miR168-5p	MSTRG	4.5	-1	1	21	UCGCUGGUGCAGGUCGGGAAC	:::: ::..::::.:::. :	AUUCCAGAUUUGCAUCAGUUA	Cleavage		1	LotjaGi1g1v0599300	0.2206	0.106628	0.358641	RhizvsAM
LotjaGi1g1v0599300	lja-miR168-5p	MSTRG	4.5	-1	1	21	UCGCUGGUGCAGGUCGGGAAC	:::: ::..::::.:::. :	AUUCCAGAUUUGCAUCAGUUA	Cleavage		1	LotjaGi1g1v0599300	-0.209868	0.220333	0.428352	LnvsHn
LotjaGi1g1v0599300	lja-miR168-5p	MSTRG	4.5	-1	1	21	UCGCUGGUGCAGGUCGGGAAC	:::: ::..::::.:::. :	AUUCCAGAUUUGCAUCAGUUA	Cleavage		1	LotjaGi1g1v0599300	-0.317492	0.0650059	0.187346	AMvsHn
LotjaGi1g1v0599500	lja-miR11086-3p	LotjaGi1g1v0599500	4.5	-1	1	21	UAGAUGAAGCAACUCGACACU	: :::::::::::::.::	AUUGUCGAGUUGCUUUAUAAG	Cleavage		1	LotjaGi1g1v0599500	-0.184578	0.254535	0.965665	AMvsLn
LotjaGi1g1v0599500	lja-miR11086-3p	LotjaGi1g1v0599500	4.5	-1	1	21	UAGAUGAAGCAACUCGACACU	: :::::::::::::.::	AUUGUCGAGUUGCUUUAUAAG	Cleavage		1	LotjaGi1g1v0599500	0.0346798	0.860506	0.944118	RhizvsHn
LotjaGi1g1v0599500	lja-miR11086-3p	LotjaGi1g1v0599500	4.5	-1	1	21	UAGAUGAAGCAACUCGACACU	: :::::::::::::.::	AUUGUCGAGUUGCUUUAUAAG	Cleavage		1	LotjaGi1g1v0599500	-0.0363209	0.853618	0.930898	LnvsHn
LotjaGi1g1v0599500	lja-miR11086-3p	LotjaGi1g1v0599500	4.5	-1	1	21	UAGAUGAAGCAACUCGACACU	: :::::::::::::.::	AUUGUCGAGUUGCUUUAUAAG	Cleavage		1	LotjaGi1g1v0599500	0.255579	0.114479	0.372115	RhizvsAM
LotjaGi1g1v0599500	lja-miR11086-3p	LotjaGi1g1v0599500	4.5	-1	1	21	UAGAUGAAGCAACUCGACACU	: :::::::::::::.::	AUUGUCGAGUUGCUUUAUAAG	Cleavage		1	LotjaGi1g1v0599500	-0.220899	0.271293	0.474615	AMvsHn
LotjaGi1g1v0599500	lja-miR11086-3p	LotjaGi1g1v0599500	4.5	-1	1	21	UAGAUGAAGCAACUCGACACU	: :::::::::::::.::	AUUGUCGAGUUGCUUUAUAAG	Cleavage		1	LotjaGi1g1v0599500	0.0710007	0.647536	0.880558	RhizvsLn
LotjaGi1g1v0599500	lja-miR11134-3p	LotjaGi1g1v0599500	4.5	-1	1	21	UCUGAUCAUCUAGGGUAAACU	:::::: . ::::::.:..::	AGUUUAAUAUAGAUGGUUGGA	Cleavage		1	LotjaGi1g1v0599500	-0.184578	0.254535	0.965665	AMvsLn
LotjaGi1g1v0599500	lja-miR11134-3p	LotjaGi1g1v0599500	4.5	-1	1	21	UCUGAUCAUCUAGGGUAAACU	:::::: . ::::::.:..::	AGUUUAAUAUAGAUGGUUGGA	Cleavage		1	LotjaGi1g1v0599500	0.0346798	0.860506	0.944118	RhizvsHn
LotjaGi1g1v0599500	lja-miR11134-3p	LotjaGi1g1v0599500	4.5	-1	1	21	UCUGAUCAUCUAGGGUAAACU	:::::: . ::::::.:..::	AGUUUAAUAUAGAUGGUUGGA	Cleavage		1	LotjaGi1g1v0599500	-0.0363209	0.853618	0.930898	LnvsHn
LotjaGi1g1v0599500	lja-miR11134-3p	LotjaGi1g1v0599500	4.5	-1	1	21	UCUGAUCAUCUAGGGUAAACU	:::::: . ::::::.:..::	AGUUUAAUAUAGAUGGUUGGA	Cleavage		1	LotjaGi1g1v0599500	0.255579	0.114479	0.372115	RhizvsAM
LotjaGi1g1v0599500	lja-miR11134-3p	LotjaGi1g1v0599500	4.5	-1	1	21	UCUGAUCAUCUAGGGUAAACU	:::::: . ::::::.:..::	AGUUUAAUAUAGAUGGUUGGA	Cleavage		1	LotjaGi1g1v0599500	-0.220899	0.271293	0.474615	AMvsHn
LotjaGi1g1v0599500	lja-miR11134-3p	LotjaGi1g1v0599500	4.5	-1	1	21	UCUGAUCAUCUAGGGUAAACU	:::::: . ::::::.:..::	AGUUUAAUAUAGAUGGUUGGA	Cleavage		1	LotjaGi1g1v0599500	0.0710007	0.647536	0.880558	RhizvsLn
LotjaGi1g1v0599800_LC	lja-miR11155a-5p	MSTRG	5	-1	1	21	AAAUAGUCUCUGAGUGUAAGC	:.:: :..:::.:::::	GGGUGCAAUUGGAGGCUAUUC	Cleavage		2	LotjaGi1g1v0599800_LC	-0.018496	0.946807	0.981034	RhizvsAM
LotjaGi1g1v0599800_LC	lja-miR11155a-5p	MSTRG	5	-1	1	21	AAAUAGUCUCUGAGUGUAAGC	:.:: :..:::.:::::	GGGUGCAAUUGGAGGCUAUUC	Cleavage		2	LotjaGi1g1v0599800_LC	-0.365161	0.27493	0.492261	LnvsHn
LotjaGi1g1v0599800_LC	lja-miR11155a-5p	MSTRG	5	-1	1	21	AAAUAGUCUCUGAGUGUAAGC	:.:: :..:::.:::::	GGGUGCAAUUGGAGGCUAUUC	Cleavage		2	LotjaGi1g1v0599800_LC	-0.0840533	0.761549	0.98706	AMvsLn
LotjaGi1g1v0599800_LC	lja-miR11155a-5p	MSTRG	5	-1	1	21	AAAUAGUCUCUGAGUGUAAGC	:.:: :..:::.:::::	GGGUGCAAUUGGAGGCUAUUC	Cleavage		2	LotjaGi1g1v0599800_LC	-0.46771	0.160357	0.411149	RhizvsHn
LotjaGi1g1v0599800_LC	lja-miR11155a-5p	MSTRG	5	-1	1	21	AAAUAGUCUCUGAGUGUAAGC	:.:: :..:::.:::::	GGGUGCAAUUGGAGGCUAUUC	Cleavage		2	LotjaGi1g1v0599800_LC	-0.102549	0.701423	0.903661	RhizvsLn
LotjaGi1g1v0599800_LC	lja-miR11155a-5p	MSTRG	5	-1	1	21	AAAUAGUCUCUGAGUGUAAGC	:.:: :..:::.:::::	GGGUGCAAUUGGAGGCUAUUC	Cleavage		2	LotjaGi1g1v0599800_LC	-0.449214	0.188074	0.375874	AMvsHn
LotjaGi1g1v0599800_LC	lja-miR7533d-3p	MSTRG	4	-1	1	21	GAAGCUGGAUGGAGAGGAUCC	:.::::::: :.::.:::	CUCUUCUCUCCACCUAGUUUC	Cleavage		1	LotjaGi1g1v0599800_LC	-0.018496	0.946807	0.981034	RhizvsAM
LotjaGi1g1v0599800_LC	lja-miR7533d-3p	MSTRG	4	-1	1	21	GAAGCUGGAUGGAGAGGAUCC	:.::::::: :.::.:::	CUCUUCUCUCCACCUAGUUUC	Cleavage		1	LotjaGi1g1v0599800_LC	-0.365161	0.27493	0.492261	LnvsHn
LotjaGi1g1v0599800_LC	lja-miR7533d-3p	MSTRG	4	-1	1	21	GAAGCUGGAUGGAGAGGAUCC	:.::::::: :.::.:::	CUCUUCUCUCCACCUAGUUUC	Cleavage		1	LotjaGi1g1v0599800_LC	-0.0840533	0.761549	0.98706	AMvsLn
LotjaGi1g1v0599800_LC	lja-miR7533d-3p	MSTRG	4	-1	1	21	GAAGCUGGAUGGAGAGGAUCC	:.::::::: :.::.:::	CUCUUCUCUCCACCUAGUUUC	Cleavage		1	LotjaGi1g1v0599800_LC	-0.46771	0.160357	0.411149	RhizvsHn
LotjaGi1g1v0599800_LC	lja-miR7533d-3p	MSTRG	4	-1	1	21	GAAGCUGGAUGGAGAGGAUCC	:.::::::: :.::.:::	CUCUUCUCUCCACCUAGUUUC	Cleavage		1	LotjaGi1g1v0599800_LC	-0.102549	0.701423	0.903661	RhizvsLn
LotjaGi1g1v0599800_LC	lja-miR7533d-3p	MSTRG	4	-1	1	21	GAAGCUGGAUGGAGAGGAUCC	:.::::::: :.::.:::	CUCUUCUCUCCACCUAGUUUC	Cleavage		1	LotjaGi1g1v0599800_LC	-0.449214	0.188074	0.375874	AMvsHn
LotjaGi1g1v0599800_LC	lja-miR1120-3p	MSTRG	4.5	-1	1	23	GAGUCUAUAAUAAGGGACGGAGG	::::::::::: :::::: .::	CCUCCGUCCCUAAUUAUAAGCUA	Cleavage		1	LotjaGi1g1v0599800_LC	-0.018496	0.946807	0.981034	RhizvsAM
LotjaGi1g1v0599800_LC	lja-miR1120-3p	MSTRG	4.5	-1	1	23	GAGUCUAUAAUAAGGGACGGAGG	::::::::::: :::::: .::	CCUCCGUCCCUAAUUAUAAGCUA	Cleavage		1	LotjaGi1g1v0599800_LC	-0.365161	0.27493	0.492261	LnvsHn
LotjaGi1g1v0599800_LC	lja-miR1120-3p	MSTRG	4.5	-1	1	23	GAGUCUAUAAUAAGGGACGGAGG	::::::::::: :::::: .::	CCUCCGUCCCUAAUUAUAAGCUA	Cleavage		1	LotjaGi1g1v0599800_LC	-0.0840533	0.761549	0.98706	AMvsLn
LotjaGi1g1v0599800_LC	lja-miR1120-3p	MSTRG	4.5	-1	1	23	GAGUCUAUAAUAAGGGACGGAGG	::::::::::: :::::: .::	CCUCCGUCCCUAAUUAUAAGCUA	Cleavage		1	LotjaGi1g1v0599800_LC	-0.46771	0.160357	0.411149	RhizvsHn
LotjaGi1g1v0599800_LC	lja-miR1120-3p	MSTRG	4.5	-1	1	23	GAGUCUAUAAUAAGGGACGGAGG	::::::::::: :::::: .::	CCUCCGUCCCUAAUUAUAAGCUA	Cleavage		1	LotjaGi1g1v0599800_LC	-0.102549	0.701423	0.903661	RhizvsLn
LotjaGi1g1v0599800_LC	lja-miR1120-3p	MSTRG	4.5	-1	1	23	GAGUCUAUAAUAAGGGACGGAGG	::::::::::: :::::: .::	CCUCCGUCCCUAAUUAUAAGCUA	Cleavage		1	LotjaGi1g1v0599800_LC	-0.449214	0.188074	0.375874	AMvsHn
LotjaGi1g1v0599800_LC	lja-miR11118-5p	LotjaGi1g1v0599800_LC	4	-1	1	23	CAUACUAAUAGAAUACGGAAAAU	:: ::.. ::::.:::::: :::	AUAUUUUCUAUUUUAUUAGCAUG	Cleavage		1	LotjaGi1g1v0599800_LC	-0.018496	0.946807	0.981034	RhizvsAM
LotjaGi1g1v0599800_LC	lja-miR11118-5p	LotjaGi1g1v0599800_LC	4	-1	1	23	CAUACUAAUAGAAUACGGAAAAU	:: ::.. ::::.:::::: :::	AUAUUUUCUAUUUUAUUAGCAUG	Cleavage		1	LotjaGi1g1v0599800_LC	-0.365161	0.27493	0.492261	LnvsHn
LotjaGi1g1v0599800_LC	lja-miR11118-5p	LotjaGi1g1v0599800_LC	4	-1	1	23	CAUACUAAUAGAAUACGGAAAAU	:: ::.. ::::.:::::: :::	AUAUUUUCUAUUUUAUUAGCAUG	Cleavage		1	LotjaGi1g1v0599800_LC	-0.0840533	0.761549	0.98706	AMvsLn
LotjaGi1g1v0599800_LC	lja-miR11118-5p	LotjaGi1g1v0599800_LC	4	-1	1	23	CAUACUAAUAGAAUACGGAAAAU	:: ::.. ::::.:::::: :::	AUAUUUUCUAUUUUAUUAGCAUG	Cleavage		1	LotjaGi1g1v0599800_LC	-0.46771	0.160357	0.411149	RhizvsHn
LotjaGi1g1v0599800_LC	lja-miR11118-5p	LotjaGi1g1v0599800_LC	4	-1	1	23	CAUACUAAUAGAAUACGGAAAAU	:: ::.. ::::.:::::: :::	AUAUUUUCUAUUUUAUUAGCAUG	Cleavage		1	LotjaGi1g1v0599800_LC	-0.102549	0.701423	0.903661	RhizvsLn
LotjaGi1g1v0599800_LC	lja-miR11118-5p	LotjaGi1g1v0599800_LC	4	-1	1	23	CAUACUAAUAGAAUACGGAAAAU	:: ::.. ::::.:::::: :::	AUAUUUUCUAUUUUAUUAGCAUG	Cleavage		1	LotjaGi1g1v0599800_LC	-0.449214	0.188074	0.375874	AMvsHn
LotjaGi1g1v0599800_LC	lja-miR11155a-5p	LotjaGi1g1v0599800_LC	4.5	-1	1	21	AAAUAGUCUCUGAGU-GUAAGC	::: :: :::..:::.::::::	GCUAACUACUUGGAGGCUAUUU	Cleavage		2	LotjaGi1g1v0599800_LC	-0.018496	0.946807	0.981034	RhizvsAM
LotjaGi1g1v0599800_LC	lja-miR11155a-5p	LotjaGi1g1v0599800_LC	4.5	-1	1	21	AAAUAGUCUCUGAGU-GUAAGC	::: :: :::..:::.::::::	GCUAACUACUUGGAGGCUAUUU	Cleavage		2	LotjaGi1g1v0599800_LC	-0.365161	0.27493	0.492261	LnvsHn
LotjaGi1g1v0599800_LC	lja-miR11155a-5p	LotjaGi1g1v0599800_LC	4.5	-1	1	21	AAAUAGUCUCUGAGU-GUAAGC	::: :: :::..:::.::::::	GCUAACUACUUGGAGGCUAUUU	Cleavage		2	LotjaGi1g1v0599800_LC	-0.0840533	0.761549	0.98706	AMvsLn
LotjaGi1g1v0599800_LC	lja-miR11155a-5p	LotjaGi1g1v0599800_LC	4.5	-1	1	21	AAAUAGUCUCUGAGU-GUAAGC	::: :: :::..:::.::::::	GCUAACUACUUGGAGGCUAUUU	Cleavage		2	LotjaGi1g1v0599800_LC	-0.46771	0.160357	0.411149	RhizvsHn
LotjaGi1g1v0599800_LC	lja-miR11155a-5p	LotjaGi1g1v0599800_LC	4.5	-1	1	21	AAAUAGUCUCUGAGU-GUAAGC	::: :: :::..:::.::::::	GCUAACUACUUGGAGGCUAUUU	Cleavage		2	LotjaGi1g1v0599800_LC	-0.102549	0.701423	0.903661	RhizvsLn
LotjaGi1g1v0599800_LC	lja-miR11155a-5p	LotjaGi1g1v0599800_LC	4.5	-1	1	21	AAAUAGUCUCUGAGU-GUAAGC	::: :: :::..:::.::::::	GCUAACUACUUGGAGGCUAUUU	Cleavage		2	LotjaGi1g1v0599800_LC	-0.449214	0.188074	0.375874	AMvsHn
LotjaGi1g1v0599800_LC	lja-miR11118-5p	MSTRG	4	-1	1	23	CAUACUAAUAGAAUACGGAAAAU	:: ::.. ::::.:::::: :::	AUAUUUUCUAUUUUAUUAGCAUG	Cleavage		1	LotjaGi1g1v0599800_LC	-0.018496	0.946807	0.981034	RhizvsAM
LotjaGi1g1v0599800_LC	lja-miR11118-5p	MSTRG	4	-1	1	23	CAUACUAAUAGAAUACGGAAAAU	:: ::.. ::::.:::::: :::	AUAUUUUCUAUUUUAUUAGCAUG	Cleavage		1	LotjaGi1g1v0599800_LC	-0.365161	0.27493	0.492261	LnvsHn
LotjaGi1g1v0599800_LC	lja-miR11118-5p	MSTRG	4	-1	1	23	CAUACUAAUAGAAUACGGAAAAU	:: ::.. ::::.:::::: :::	AUAUUUUCUAUUUUAUUAGCAUG	Cleavage		1	LotjaGi1g1v0599800_LC	-0.0840533	0.761549	0.98706	AMvsLn
LotjaGi1g1v0599800_LC	lja-miR11118-5p	MSTRG	4	-1	1	23	CAUACUAAUAGAAUACGGAAAAU	:: ::.. ::::.:::::: :::	AUAUUUUCUAUUUUAUUAGCAUG	Cleavage		1	LotjaGi1g1v0599800_LC	-0.46771	0.160357	0.411149	RhizvsHn
LotjaGi1g1v0599800_LC	lja-miR11118-5p	MSTRG	4	-1	1	23	CAUACUAAUAGAAUACGGAAAAU	:: ::.. ::::.:::::: :::	AUAUUUUCUAUUUUAUUAGCAUG	Cleavage		1	LotjaGi1g1v0599800_LC	-0.102549	0.701423	0.903661	RhizvsLn
LotjaGi1g1v0599800_LC	lja-miR11118-5p	MSTRG	4	-1	1	23	CAUACUAAUAGAAUACGGAAAAU	:: ::.. ::::.:::::: :::	AUAUUUUCUAUUUUAUUAGCAUG	Cleavage		1	LotjaGi1g1v0599800_LC	-0.449214	0.188074	0.375874	AMvsHn
LotjaGi1g1v0599800_LC	lja-miR7524	MSTRG	5	-1	1	20	ACCAGUGAGUCAUGGGCGGA	::.:.:. ::..:::::::	UCUGUCUUUGGUUCACUGGA	Cleavage		1	LotjaGi1g1v0599800_LC	-0.018496	0.946807	0.981034	RhizvsAM
LotjaGi1g1v0599800_LC	lja-miR7524	MSTRG	5	-1	1	20	ACCAGUGAGUCAUGGGCGGA	::.:.:. ::..:::::::	UCUGUCUUUGGUUCACUGGA	Cleavage		1	LotjaGi1g1v0599800_LC	-0.365161	0.27493	0.492261	LnvsHn
LotjaGi1g1v0599800_LC	lja-miR7524	MSTRG	5	-1	1	20	ACCAGUGAGUCAUGGGCGGA	::.:.:. ::..:::::::	UCUGUCUUUGGUUCACUGGA	Cleavage		1	LotjaGi1g1v0599800_LC	-0.0840533	0.761549	0.98706	AMvsLn
LotjaGi1g1v0599800_LC	lja-miR7524	MSTRG	5	-1	1	20	ACCAGUGAGUCAUGGGCGGA	::.:.:. ::..:::::::	UCUGUCUUUGGUUCACUGGA	Cleavage		1	LotjaGi1g1v0599800_LC	-0.46771	0.160357	0.411149	RhizvsHn
LotjaGi1g1v0599800_LC	lja-miR7524	MSTRG	5	-1	1	20	ACCAGUGAGUCAUGGGCGGA	::.:.:. ::..:::::::	UCUGUCUUUGGUUCACUGGA	Cleavage		1	LotjaGi1g1v0599800_LC	-0.102549	0.701423	0.903661	RhizvsLn
LotjaGi1g1v0599800_LC	lja-miR7524	MSTRG	5	-1	1	20	ACCAGUGAGUCAUGGGCGGA	::.:.:. ::..:::::::	UCUGUCUUUGGUUCACUGGA	Cleavage		1	LotjaGi1g1v0599800_LC	-0.449214	0.188074	0.375874	AMvsHn
LotjaGi1g1v0599800_LC	lja-miR11155a-5p	MSTRG	4.5	-1	1	21	AAAUAGUCUCUGAGU-GUAAGC	::: :: :::..:::.::::::	GCUAACUACUUGGAGGCUAUUU	Cleavage		2	LotjaGi1g1v0599800_LC	-0.018496	0.946807	0.981034	RhizvsAM
LotjaGi1g1v0599800_LC	lja-miR11155a-5p	MSTRG	4.5	-1	1	21	AAAUAGUCUCUGAGU-GUAAGC	::: :: :::..:::.::::::	GCUAACUACUUGGAGGCUAUUU	Cleavage		2	LotjaGi1g1v0599800_LC	-0.365161	0.27493	0.492261	LnvsHn
LotjaGi1g1v0599800_LC	lja-miR11155a-5p	MSTRG	4.5	-1	1	21	AAAUAGUCUCUGAGU-GUAAGC	::: :: :::..:::.::::::	GCUAACUACUUGGAGGCUAUUU	Cleavage		2	LotjaGi1g1v0599800_LC	-0.0840533	0.761549	0.98706	AMvsLn
LotjaGi1g1v0599800_LC	lja-miR11155a-5p	MSTRG	4.5	-1	1	21	AAAUAGUCUCUGAGU-GUAAGC	::: :: :::..:::.::::::	GCUAACUACUUGGAGGCUAUUU	Cleavage		2	LotjaGi1g1v0599800_LC	-0.46771	0.160357	0.411149	RhizvsHn
LotjaGi1g1v0599800_LC	lja-miR11155a-5p	MSTRG	4.5	-1	1	21	AAAUAGUCUCUGAGU-GUAAGC	::: :: :::..:::.::::::	GCUAACUACUUGGAGGCUAUUU	Cleavage		2	LotjaGi1g1v0599800_LC	-0.102549	0.701423	0.903661	RhizvsLn
LotjaGi1g1v0599800_LC	lja-miR11155a-5p	MSTRG	4.5	-1	1	21	AAAUAGUCUCUGAGU-GUAAGC	::: :: :::..:::.::::::	GCUAACUACUUGGAGGCUAUUU	Cleavage		2	LotjaGi1g1v0599800_LC	-0.449214	0.188074	0.375874	AMvsHn
LotjaGi1g1v0599800_LC	lja-miR7524	LotjaGi1g1v0599800_LC	5	-1	1	20	ACCAGUGAGUCAUGGGCGGA	::.:.:. ::..:::::::	UCUGUCUUUGGUUCACUGGA	Cleavage		1	LotjaGi1g1v0599800_LC	-0.018496	0.946807	0.981034	RhizvsAM
LotjaGi1g1v0599800_LC	lja-miR7524	LotjaGi1g1v0599800_LC	5	-1	1	20	ACCAGUGAGUCAUGGGCGGA	::.:.:. ::..:::::::	UCUGUCUUUGGUUCACUGGA	Cleavage		1	LotjaGi1g1v0599800_LC	-0.365161	0.27493	0.492261	LnvsHn
LotjaGi1g1v0599800_LC	lja-miR7524	LotjaGi1g1v0599800_LC	5	-1	1	20	ACCAGUGAGUCAUGGGCGGA	::.:.:. ::..:::::::	UCUGUCUUUGGUUCACUGGA	Cleavage		1	LotjaGi1g1v0599800_LC	-0.0840533	0.761549	0.98706	AMvsLn
LotjaGi1g1v0599800_LC	lja-miR7524	LotjaGi1g1v0599800_LC	5	-1	1	20	ACCAGUGAGUCAUGGGCGGA	::.:.:. ::..:::::::	UCUGUCUUUGGUUCACUGGA	Cleavage		1	LotjaGi1g1v0599800_LC	-0.46771	0.160357	0.411149	RhizvsHn
LotjaGi1g1v0599800_LC	lja-miR7524	LotjaGi1g1v0599800_LC	5	-1	1	20	ACCAGUGAGUCAUGGGCGGA	::.:.:. ::..:::::::	UCUGUCUUUGGUUCACUGGA	Cleavage		1	LotjaGi1g1v0599800_LC	-0.102549	0.701423	0.903661	RhizvsLn
LotjaGi1g1v0599800_LC	lja-miR7524	LotjaGi1g1v0599800_LC	5	-1	1	20	ACCAGUGAGUCAUGGGCGGA	::.:.:. ::..:::::::	UCUGUCUUUGGUUCACUGGA	Cleavage		1	LotjaGi1g1v0599800_LC	-0.449214	0.188074	0.375874	AMvsHn
LotjaGi1g1v0599800_LC	lja-miR11155a-5p	LotjaGi1g1v0599800_LC	5	-1	1	21	AAAUAGUCUCUGAGUGUAAGC	:.:: :..:::.:::::	GGGUGCAAUUGGAGGCUAUUC	Cleavage		2	LotjaGi1g1v0599800_LC	-0.018496	0.946807	0.981034	RhizvsAM
LotjaGi1g1v0599800_LC	lja-miR11155a-5p	LotjaGi1g1v0599800_LC	5	-1	1	21	AAAUAGUCUCUGAGUGUAAGC	:.:: :..:::.:::::	GGGUGCAAUUGGAGGCUAUUC	Cleavage		2	LotjaGi1g1v0599800_LC	-0.365161	0.27493	0.492261	LnvsHn
LotjaGi1g1v0599800_LC	lja-miR11155a-5p	LotjaGi1g1v0599800_LC	5	-1	1	21	AAAUAGUCUCUGAGUGUAAGC	:.:: :..:::.:::::	GGGUGCAAUUGGAGGCUAUUC	Cleavage		2	LotjaGi1g1v0599800_LC	-0.0840533	0.761549	0.98706	AMvsLn
LotjaGi1g1v0599800_LC	lja-miR11155a-5p	LotjaGi1g1v0599800_LC	5	-1	1	21	AAAUAGUCUCUGAGUGUAAGC	:.:: :..:::.:::::	GGGUGCAAUUGGAGGCUAUUC	Cleavage		2	LotjaGi1g1v0599800_LC	-0.46771	0.160357	0.411149	RhizvsHn
LotjaGi1g1v0599800_LC	lja-miR11155a-5p	LotjaGi1g1v0599800_LC	5	-1	1	21	AAAUAGUCUCUGAGUGUAAGC	:.:: :..:::.:::::	GGGUGCAAUUGGAGGCUAUUC	Cleavage		2	LotjaGi1g1v0599800_LC	-0.102549	0.701423	0.903661	RhizvsLn
LotjaGi1g1v0599800_LC	lja-miR11155a-5p	LotjaGi1g1v0599800_LC	5	-1	1	21	AAAUAGUCUCUGAGUGUAAGC	:.:: :..:::.:::::	GGGUGCAAUUGGAGGCUAUUC	Cleavage		2	LotjaGi1g1v0599800_LC	-0.449214	0.188074	0.375874	AMvsHn
LotjaGi1g1v0599800_LC	lja-miR1120-3p	LotjaGi1g1v0599800_LC	4.5	-1	1	23	GAGUCUAUAAUAAGGGACGGAGG	::::::::::: :::::: .::	CCUCCGUCCCUAAUUAUAAGCUA	Cleavage		1	LotjaGi1g1v0599800_LC	-0.018496	0.946807	0.981034	RhizvsAM
LotjaGi1g1v0599800_LC	lja-miR1120-3p	LotjaGi1g1v0599800_LC	4.5	-1	1	23	GAGUCUAUAAUAAGGGACGGAGG	::::::::::: :::::: .::	CCUCCGUCCCUAAUUAUAAGCUA	Cleavage		1	LotjaGi1g1v0599800_LC	-0.365161	0.27493	0.492261	LnvsHn
LotjaGi1g1v0599800_LC	lja-miR1120-3p	LotjaGi1g1v0599800_LC	4.5	-1	1	23	GAGUCUAUAAUAAGGGACGGAGG	::::::::::: :::::: .::	CCUCCGUCCCUAAUUAUAAGCUA	Cleavage		1	LotjaGi1g1v0599800_LC	-0.0840533	0.761549	0.98706	AMvsLn
LotjaGi1g1v0599800_LC	lja-miR1120-3p	LotjaGi1g1v0599800_LC	4.5	-1	1	23	GAGUCUAUAAUAAGGGACGGAGG	::::::::::: :::::: .::	CCUCCGUCCCUAAUUAUAAGCUA	Cleavage		1	LotjaGi1g1v0599800_LC	-0.46771	0.160357	0.411149	RhizvsHn
LotjaGi1g1v0599800_LC	lja-miR1120-3p	LotjaGi1g1v0599800_LC	4.5	-1	1	23	GAGUCUAUAAUAAGGGACGGAGG	::::::::::: :::::: .::	CCUCCGUCCCUAAUUAUAAGCUA	Cleavage		1	LotjaGi1g1v0599800_LC	-0.102549	0.701423	0.903661	RhizvsLn
LotjaGi1g1v0599800_LC	lja-miR1120-3p	LotjaGi1g1v0599800_LC	4.5	-1	1	23	GAGUCUAUAAUAAGGGACGGAGG	::::::::::: :::::: .::	CCUCCGUCCCUAAUUAUAAGCUA	Cleavage		1	LotjaGi1g1v0599800_LC	-0.449214	0.188074	0.375874	AMvsHn
LotjaGi1g1v0599800_LC	lja-miR11097f-5p	MSTRG	3	-1	1	22	UAUACAGACGUCCAAUGAUAGG	:::::::::: :.::.:::.::	CCUAUCAUUGUAUGUUUGUGUA	Cleavage		1	LotjaGi1g1v0599800_LC	-0.018496	0.946807	0.981034	RhizvsAM
LotjaGi1g1v0599800_LC	lja-miR11097f-5p	MSTRG	3	-1	1	22	UAUACAGACGUCCAAUGAUAGG	:::::::::: :.::.:::.::	CCUAUCAUUGUAUGUUUGUGUA	Cleavage		1	LotjaGi1g1v0599800_LC	-0.365161	0.27493	0.492261	LnvsHn
LotjaGi1g1v0599800_LC	lja-miR11097f-5p	MSTRG	3	-1	1	22	UAUACAGACGUCCAAUGAUAGG	:::::::::: :.::.:::.::	CCUAUCAUUGUAUGUUUGUGUA	Cleavage		1	LotjaGi1g1v0599800_LC	-0.0840533	0.761549	0.98706	AMvsLn
LotjaGi1g1v0599800_LC	lja-miR11097f-5p	MSTRG	3	-1	1	22	UAUACAGACGUCCAAUGAUAGG	:::::::::: :.::.:::.::	CCUAUCAUUGUAUGUUUGUGUA	Cleavage		1	LotjaGi1g1v0599800_LC	-0.46771	0.160357	0.411149	RhizvsHn
LotjaGi1g1v0599800_LC	lja-miR11097f-5p	MSTRG	3	-1	1	22	UAUACAGACGUCCAAUGAUAGG	:::::::::: :.::.:::.::	CCUAUCAUUGUAUGUUUGUGUA	Cleavage		1	LotjaGi1g1v0599800_LC	-0.102549	0.701423	0.903661	RhizvsLn
LotjaGi1g1v0599800_LC	lja-miR11097f-5p	MSTRG	3	-1	1	22	UAUACAGACGUCCAAUGAUAGG	:::::::::: :.::.:::.::	CCUAUCAUUGUAUGUUUGUGUA	Cleavage		1	LotjaGi1g1v0599800_LC	-0.449214	0.188074	0.375874	AMvsHn
LotjaGi1g1v0599800_LC	lja-miR11114-5p	MSTRG	4.5	-1	1	21	UGUCCUAUAUAUCUGUCCACU	:: ::::: :::: ::::.::	AGAGGACAAAUAUUUAGGGCA	Cleavage		1	LotjaGi1g1v0599800_LC	-0.018496	0.946807	0.981034	RhizvsAM
LotjaGi1g1v0599800_LC	lja-miR11114-5p	MSTRG	4.5	-1	1	21	UGUCCUAUAUAUCUGUCCACU	:: ::::: :::: ::::.::	AGAGGACAAAUAUUUAGGGCA	Cleavage		1	LotjaGi1g1v0599800_LC	-0.365161	0.27493	0.492261	LnvsHn
LotjaGi1g1v0599800_LC	lja-miR11114-5p	MSTRG	4.5	-1	1	21	UGUCCUAUAUAUCUGUCCACU	:: ::::: :::: ::::.::	AGAGGACAAAUAUUUAGGGCA	Cleavage		1	LotjaGi1g1v0599800_LC	-0.0840533	0.761549	0.98706	AMvsLn
LotjaGi1g1v0599800_LC	lja-miR11114-5p	MSTRG	4.5	-1	1	21	UGUCCUAUAUAUCUGUCCACU	:: ::::: :::: ::::.::	AGAGGACAAAUAUUUAGGGCA	Cleavage		1	LotjaGi1g1v0599800_LC	-0.46771	0.160357	0.411149	RhizvsHn
LotjaGi1g1v0599800_LC	lja-miR11114-5p	MSTRG	4.5	-1	1	21	UGUCCUAUAUAUCUGUCCACU	:: ::::: :::: ::::.::	AGAGGACAAAUAUUUAGGGCA	Cleavage		1	LotjaGi1g1v0599800_LC	-0.102549	0.701423	0.903661	RhizvsLn
LotjaGi1g1v0599800_LC	lja-miR11114-5p	MSTRG	4.5	-1	1	21	UGUCCUAUAUAUCUGUCCACU	:: ::::: :::: ::::.::	AGAGGACAAAUAUUUAGGGCA	Cleavage		1	LotjaGi1g1v0599800_LC	-0.449214	0.188074	0.375874	AMvsHn
LotjaGi1g1v0600000	lja-miR7520	LotjaGi1g1v0600000	3.5	-1	1	21	GAGGGGGAAGGUGAUGACAUC	:.: ::.:::.::::..:.::	GGUUUCGUCAUCUUCUUCUUC	Cleavage		2	LotjaGi1g1v0600000	0.360514	0.0746693	0.212786	LnvsHn
LotjaGi1g1v0600000	lja-miR7520	LotjaGi1g1v0600000	3.5	-1	1	21	GAGGGGGAAGGUGAUGACAUC	:.: ::.:::.::::..:.::	GGUUUCGUCAUCUUCUUCUUC	Cleavage		2	LotjaGi1g1v0600000	0.321615	0.0375875	0.965567	AMvsLn
LotjaGi1g1v0600000	lja-miR7520	LotjaGi1g1v0600000	3.5	-1	1	21	GAGGGGGAAGGUGAUGACAUC	:.: ::.:::.::::..:.::	GGUUUCGUCAUCUUCUUCUUC	Cleavage		2	LotjaGi1g1v0600000	0.682129	0.000922049	0.0075842	AMvsHn
LotjaGi1g1v0600000	lja-miR7520	LotjaGi1g1v0600000	3.5	-1	1	21	GAGGGGGAAGGUGAUGACAUC	:.: ::.:::.::::..:.::	GGUUUCGUCAUCUUCUUCUUC	Cleavage		2	LotjaGi1g1v0600000	-0.111817	0.46858	0.783017	RhizvsLn
LotjaGi1g1v0600000	lja-miR7520	LotjaGi1g1v0600000	3.5	-1	1	21	GAGGGGGAAGGUGAUGACAUC	:.: ::.:::.::::..:.::	GGUUUCGUCAUCUUCUUCUUC	Cleavage		2	LotjaGi1g1v0600000	-0.433432	0.00511539	0.0448369	RhizvsAM
LotjaGi1g1v0600000	lja-miR7520	LotjaGi1g1v0600000	3.5	-1	1	21	GAGGGGGAAGGUGAUGACAUC	:.: ::.:::.::::..:.::	GGUUUCGUCAUCUUCUUCUUC	Cleavage		2	LotjaGi1g1v0600000	0.248697	0.216308	0.479018	RhizvsHn
LotjaGi1g1v0600000	lja-miR7520	LotjaGi1g1v0600000	5	-1	1	21	GAGGGGGAAGGUGAUGACAUC	::::::.:::: .:.::	AUCAUCAUCAUCUUCAUCUUC	Cleavage		2	LotjaGi1g1v0600000	0.360514	0.0746693	0.212786	LnvsHn
LotjaGi1g1v0600000	lja-miR7520	LotjaGi1g1v0600000	5	-1	1	21	GAGGGGGAAGGUGAUGACAUC	::::::.:::: .:.::	AUCAUCAUCAUCUUCAUCUUC	Cleavage		2	LotjaGi1g1v0600000	0.321615	0.0375875	0.965567	AMvsLn
LotjaGi1g1v0600000	lja-miR7520	LotjaGi1g1v0600000	5	-1	1	21	GAGGGGGAAGGUGAUGACAUC	::::::.:::: .:.::	AUCAUCAUCAUCUUCAUCUUC	Cleavage		2	LotjaGi1g1v0600000	0.682129	0.000922049	0.0075842	AMvsHn
LotjaGi1g1v0600000	lja-miR7520	LotjaGi1g1v0600000	5	-1	1	21	GAGGGGGAAGGUGAUGACAUC	::::::.:::: .:.::	AUCAUCAUCAUCUUCAUCUUC	Cleavage		2	LotjaGi1g1v0600000	-0.111817	0.46858	0.783017	RhizvsLn
LotjaGi1g1v0600000	lja-miR7520	LotjaGi1g1v0600000	5	-1	1	21	GAGGGGGAAGGUGAUGACAUC	::::::.:::: .:.::	AUCAUCAUCAUCUUCAUCUUC	Cleavage		2	LotjaGi1g1v0600000	-0.433432	0.00511539	0.0448369	RhizvsAM
LotjaGi1g1v0600000	lja-miR7520	LotjaGi1g1v0600000	5	-1	1	21	GAGGGGGAAGGUGAUGACAUC	::::::.:::: .:.::	AUCAUCAUCAUCUUCAUCUUC	Cleavage		2	LotjaGi1g1v0600000	0.248697	0.216308	0.479018	RhizvsHn
LotjaGi1g1v0600000	lja-miR11078f-3p	LotjaGi1g1v0600000	4.5	-1	1	19	UGAUGGUGACGGUGUAAAA	:: .::..::.:::::.:	UUCAGCAUUGUUACCAUUA	Cleavage		2	LotjaGi1g1v0600000	0.360514	0.0746693	0.212786	LnvsHn
LotjaGi1g1v0600000	lja-miR11078f-3p	LotjaGi1g1v0600000	4.5	-1	1	19	UGAUGGUGACGGUGUAAAA	:: .::..::.:::::.:	UUCAGCAUUGUUACCAUUA	Cleavage		2	LotjaGi1g1v0600000	0.321615	0.0375875	0.965567	AMvsLn
LotjaGi1g1v0600000	lja-miR11078f-3p	LotjaGi1g1v0600000	4.5	-1	1	19	UGAUGGUGACGGUGUAAAA	:: .::..::.:::::.:	UUCAGCAUUGUUACCAUUA	Cleavage		2	LotjaGi1g1v0600000	0.682129	0.000922049	0.0075842	AMvsHn
LotjaGi1g1v0600000	lja-miR11078f-3p	LotjaGi1g1v0600000	4.5	-1	1	19	UGAUGGUGACGGUGUAAAA	:: .::..::.:::::.:	UUCAGCAUUGUUACCAUUA	Cleavage		2	LotjaGi1g1v0600000	-0.111817	0.46858	0.783017	RhizvsLn
LotjaGi1g1v0600000	lja-miR11078f-3p	LotjaGi1g1v0600000	4.5	-1	1	19	UGAUGGUGACGGUGUAAAA	:: .::..::.:::::.:	UUCAGCAUUGUUACCAUUA	Cleavage		2	LotjaGi1g1v0600000	-0.433432	0.00511539	0.0448369	RhizvsAM
LotjaGi1g1v0600000	lja-miR11078f-3p	LotjaGi1g1v0600000	4.5	-1	1	19	UGAUGGUGACGGUGUAAAA	:: .::..::.:::::.:	UUCAGCAUUGUUACCAUUA	Cleavage		2	LotjaGi1g1v0600000	0.248697	0.216308	0.479018	RhizvsHn
LotjaGi1g1v0600000	lja-miR171d-3p	LotjaGi1g1v0600000	4	-1	1	19	CGAUGUGGUGAGGUCAAUC	.: ::.:::::.::::.:	UGUAGAUCUCACUACAUUG	Cleavage		1	LotjaGi1g1v0600000	0.360514	0.0746693	0.212786	LnvsHn
LotjaGi1g1v0600000	lja-miR171d-3p	LotjaGi1g1v0600000	4	-1	1	19	CGAUGUGGUGAGGUCAAUC	.: ::.:::::.::::.:	UGUAGAUCUCACUACAUUG	Cleavage		1	LotjaGi1g1v0600000	0.321615	0.0375875	0.965567	AMvsLn
LotjaGi1g1v0600000	lja-miR171d-3p	LotjaGi1g1v0600000	4	-1	1	19	CGAUGUGGUGAGGUCAAUC	.: ::.:::::.::::.:	UGUAGAUCUCACUACAUUG	Cleavage		1	LotjaGi1g1v0600000	0.682129	0.000922049	0.0075842	AMvsHn
LotjaGi1g1v0600000	lja-miR171d-3p	LotjaGi1g1v0600000	4	-1	1	19	CGAUGUGGUGAGGUCAAUC	.: ::.:::::.::::.:	UGUAGAUCUCACUACAUUG	Cleavage		1	LotjaGi1g1v0600000	-0.111817	0.46858	0.783017	RhizvsLn
LotjaGi1g1v0600000	lja-miR171d-3p	LotjaGi1g1v0600000	4	-1	1	19	CGAUGUGGUGAGGUCAAUC	.: ::.:::::.::::.:	UGUAGAUCUCACUACAUUG	Cleavage		1	LotjaGi1g1v0600000	-0.433432	0.00511539	0.0448369	RhizvsAM
LotjaGi1g1v0600000	lja-miR171d-3p	LotjaGi1g1v0600000	4	-1	1	19	CGAUGUGGUGAGGUCAAUC	.: ::.:::::.::::.:	UGUAGAUCUCACUACAUUG	Cleavage		1	LotjaGi1g1v0600000	0.248697	0.216308	0.479018	RhizvsHn
LotjaGi1g1v0600000	lja-miR11078f-3p	LotjaGi1g1v0600000	3.5	-1	1	19	UGAUGGUGACGGUGUAAAA	:: ::::.: :::.:::::	UUCUACAUCAUCAUCAUCA	Translation		2	LotjaGi1g1v0600000	0.360514	0.0746693	0.212786	LnvsHn
LotjaGi1g1v0600000	lja-miR11078f-3p	LotjaGi1g1v0600000	3.5	-1	1	19	UGAUGGUGACGGUGUAAAA	:: ::::.: :::.:::::	UUCUACAUCAUCAUCAUCA	Translation		2	LotjaGi1g1v0600000	0.321615	0.0375875	0.965567	AMvsLn
LotjaGi1g1v0600000	lja-miR11078f-3p	LotjaGi1g1v0600000	3.5	-1	1	19	UGAUGGUGACGGUGUAAAA	:: ::::.: :::.:::::	UUCUACAUCAUCAUCAUCA	Translation		2	LotjaGi1g1v0600000	0.682129	0.000922049	0.0075842	AMvsHn
LotjaGi1g1v0600000	lja-miR11078f-3p	LotjaGi1g1v0600000	3.5	-1	1	19	UGAUGGUGACGGUGUAAAA	:: ::::.: :::.:::::	UUCUACAUCAUCAUCAUCA	Translation		2	LotjaGi1g1v0600000	-0.111817	0.46858	0.783017	RhizvsLn
LotjaGi1g1v0600000	lja-miR11078f-3p	LotjaGi1g1v0600000	3.5	-1	1	19	UGAUGGUGACGGUGUAAAA	:: ::::.: :::.:::::	UUCUACAUCAUCAUCAUCA	Translation		2	LotjaGi1g1v0600000	-0.433432	0.00511539	0.0448369	RhizvsAM
LotjaGi1g1v0600000	lja-miR11078f-3p	LotjaGi1g1v0600000	3.5	-1	1	19	UGAUGGUGACGGUGUAAAA	:: ::::.: :::.:::::	UUCUACAUCAUCAUCAUCA	Translation		2	LotjaGi1g1v0600000	0.248697	0.216308	0.479018	RhizvsHn
LotjaGi1g1v0600400	lja-miR7526l-5p	LotjaGi1g1v0600400	4	-1	1	20	UAACUCCGCUAUCUAGUAGC	:: ::.:::.:.: :::::	ACUUCUGGAUGGUGUAGUUA	Cleavage		1	LotjaGi1g1v0600400	-0.40892	0.0197468	0.080592	AMvsHn
LotjaGi1g1v0600400	lja-miR7526l-5p	LotjaGi1g1v0600400	4	-1	1	20	UAACUCCGCUAUCUAGUAGC	:: ::.:::.:.: :::::	ACUUCUGGAUGGUGUAGUUA	Cleavage		1	LotjaGi1g1v0600400	0.115542	0.409803	0.706251	RhizvsAM
LotjaGi1g1v0600400	lja-miR7526l-5p	LotjaGi1g1v0600400	4	-1	1	20	UAACUCCGCUAUCUAGUAGC	:: ::.:::.:.: :::::	ACUUCUGGAUGGUGUAGUUA	Cleavage		1	LotjaGi1g1v0600400	-0.293377	0.0925954	0.298191	RhizvsHn
LotjaGi1g1v0600400	lja-miR7526l-5p	LotjaGi1g1v0600400	4	-1	1	20	UAACUCCGCUAUCUAGUAGC	:: ::.:::.:.: :::::	ACUUCUGGAUGGUGUAGUUA	Cleavage		1	LotjaGi1g1v0600400	-0.241388	0.167091	0.360814	LnvsHn
LotjaGi1g1v0600400	lja-miR7526l-5p	LotjaGi1g1v0600400	4	-1	1	20	UAACUCCGCUAUCUAGUAGC	:: ::.:::.:.: :::::	ACUUCUGGAUGGUGUAGUUA	Cleavage		1	LotjaGi1g1v0600400	-0.0519895	0.706181	0.905648	RhizvsLn
LotjaGi1g1v0600400	lja-miR7526l-5p	LotjaGi1g1v0600400	4	-1	1	20	UAACUCCGCUAUCUAGUAGC	:: ::.:::.:.: :::::	ACUUCUGGAUGGUGUAGUUA	Cleavage		1	LotjaGi1g1v0600400	-0.167532	0.231736	0.965567	AMvsLn
LotjaGi1g1v0600400	lja-miR11127-5p	LotjaGi1g1v0600400	5	-1	1	21	CGGUCGGACCCGCUGUAGAGC	:.::::: ::::::: ::.:	GUUCUAC-GCGGGUCGGAUCC	Cleavage		1	LotjaGi1g1v0600400	-0.40892	0.0197468	0.080592	AMvsHn
LotjaGi1g1v0600400	lja-miR11127-5p	LotjaGi1g1v0600400	5	-1	1	21	CGGUCGGACCCGCUGUAGAGC	:.::::: ::::::: ::.:	GUUCUAC-GCGGGUCGGAUCC	Cleavage		1	LotjaGi1g1v0600400	0.115542	0.409803	0.706251	RhizvsAM
LotjaGi1g1v0600400	lja-miR11127-5p	LotjaGi1g1v0600400	5	-1	1	21	CGGUCGGACCCGCUGUAGAGC	:.::::: ::::::: ::.:	GUUCUAC-GCGGGUCGGAUCC	Cleavage		1	LotjaGi1g1v0600400	-0.293377	0.0925954	0.298191	RhizvsHn
LotjaGi1g1v0600400	lja-miR11127-5p	LotjaGi1g1v0600400	5	-1	1	21	CGGUCGGACCCGCUGUAGAGC	:.::::: ::::::: ::.:	GUUCUAC-GCGGGUCGGAUCC	Cleavage		1	LotjaGi1g1v0600400	-0.241388	0.167091	0.360814	LnvsHn
LotjaGi1g1v0600400	lja-miR11127-5p	LotjaGi1g1v0600400	5	-1	1	21	CGGUCGGACCCGCUGUAGAGC	:.::::: ::::::: ::.:	GUUCUAC-GCGGGUCGGAUCC	Cleavage		1	LotjaGi1g1v0600400	-0.0519895	0.706181	0.905648	RhizvsLn
LotjaGi1g1v0600400	lja-miR11127-5p	LotjaGi1g1v0600400	5	-1	1	21	CGGUCGGACCCGCUGUAGAGC	:.::::: ::::::: ::.:	GUUCUAC-GCGGGUCGGAUCC	Cleavage		1	LotjaGi1g1v0600400	-0.167532	0.231736	0.965567	AMvsLn
LotjaGi1g1v0600400	lja-miR11095-3p	MSTRG	2.5	-1	1	19	AUCAGAAUCAAUGUAGUAG	.::.: ::::::::.::::	UUAUUUCAUUGAUUUUGAU	Cleavage		1	LotjaGi1g1v0600400	-0.40892	0.0197468	0.080592	AMvsHn
LotjaGi1g1v0600400	lja-miR11095-3p	MSTRG	2.5	-1	1	19	AUCAGAAUCAAUGUAGUAG	.::.: ::::::::.::::	UUAUUUCAUUGAUUUUGAU	Cleavage		1	LotjaGi1g1v0600400	0.115542	0.409803	0.706251	RhizvsAM
LotjaGi1g1v0600400	lja-miR11095-3p	MSTRG	2.5	-1	1	19	AUCAGAAUCAAUGUAGUAG	.::.: ::::::::.::::	UUAUUUCAUUGAUUUUGAU	Cleavage		1	LotjaGi1g1v0600400	-0.293377	0.0925954	0.298191	RhizvsHn
LotjaGi1g1v0600400	lja-miR11095-3p	MSTRG	2.5	-1	1	19	AUCAGAAUCAAUGUAGUAG	.::.: ::::::::.::::	UUAUUUCAUUGAUUUUGAU	Cleavage		1	LotjaGi1g1v0600400	-0.241388	0.167091	0.360814	LnvsHn
LotjaGi1g1v0600400	lja-miR11095-3p	MSTRG	2.5	-1	1	19	AUCAGAAUCAAUGUAGUAG	.::.: ::::::::.::::	UUAUUUCAUUGAUUUUGAU	Cleavage		1	LotjaGi1g1v0600400	-0.0519895	0.706181	0.905648	RhizvsLn
LotjaGi1g1v0600400	lja-miR11095-3p	MSTRG	2.5	-1	1	19	AUCAGAAUCAAUGUAGUAG	.::.: ::::::::.::::	UUAUUUCAUUGAUUUUGAU	Cleavage		1	LotjaGi1g1v0600400	-0.167532	0.231736	0.965567	AMvsLn
LotjaGi1g1v0600400	lja-miR11088a-3p	MSTRG	3	-1	1	21	UCUCAACCCAACCCAUAUGGC	: :::: ::::::::: :.::	GACAUACGGGUUGGGUAGGGA	Cleavage		1	LotjaGi1g1v0600400	-0.40892	0.0197468	0.080592	AMvsHn
LotjaGi1g1v0600400	lja-miR11088a-3p	MSTRG	3	-1	1	21	UCUCAACCCAACCCAUAUGGC	: :::: ::::::::: :.::	GACAUACGGGUUGGGUAGGGA	Cleavage		1	LotjaGi1g1v0600400	0.115542	0.409803	0.706251	RhizvsAM
LotjaGi1g1v0600400	lja-miR11088a-3p	MSTRG	3	-1	1	21	UCUCAACCCAACCCAUAUGGC	: :::: ::::::::: :.::	GACAUACGGGUUGGGUAGGGA	Cleavage		1	LotjaGi1g1v0600400	-0.293377	0.0925954	0.298191	RhizvsHn
LotjaGi1g1v0600400	lja-miR11088a-3p	MSTRG	3	-1	1	21	UCUCAACCCAACCCAUAUGGC	: :::: ::::::::: :.::	GACAUACGGGUUGGGUAGGGA	Cleavage		1	LotjaGi1g1v0600400	-0.241388	0.167091	0.360814	LnvsHn
LotjaGi1g1v0600400	lja-miR11088a-3p	MSTRG	3	-1	1	21	UCUCAACCCAACCCAUAUGGC	: :::: ::::::::: :.::	GACAUACGGGUUGGGUAGGGA	Cleavage		1	LotjaGi1g1v0600400	-0.0519895	0.706181	0.905648	RhizvsLn
LotjaGi1g1v0600400	lja-miR11088a-3p	MSTRG	3	-1	1	21	UCUCAACCCAACCCAUAUGGC	: :::: ::::::::: :.::	GACAUACGGGUUGGGUAGGGA	Cleavage		1	LotjaGi1g1v0600400	-0.167532	0.231736	0.965567	AMvsLn
LotjaGi1g1v0600400	lja-miR7526l-5p	MSTRG	4	-1	1	20	UAACUCCGCUAUCUAGUAGC	:: ::.:::.:.: :::::	ACUUCUGGAUGGUGUAGUUA	Cleavage		1	LotjaGi1g1v0600400	-0.40892	0.0197468	0.080592	AMvsHn
LotjaGi1g1v0600400	lja-miR7526l-5p	MSTRG	4	-1	1	20	UAACUCCGCUAUCUAGUAGC	:: ::.:::.:.: :::::	ACUUCUGGAUGGUGUAGUUA	Cleavage		1	LotjaGi1g1v0600400	0.115542	0.409803	0.706251	RhizvsAM
LotjaGi1g1v0600400	lja-miR7526l-5p	MSTRG	4	-1	1	20	UAACUCCGCUAUCUAGUAGC	:: ::.:::.:.: :::::	ACUUCUGGAUGGUGUAGUUA	Cleavage		1	LotjaGi1g1v0600400	-0.293377	0.0925954	0.298191	RhizvsHn
LotjaGi1g1v0600400	lja-miR7526l-5p	MSTRG	4	-1	1	20	UAACUCCGCUAUCUAGUAGC	:: ::.:::.:.: :::::	ACUUCUGGAUGGUGUAGUUA	Cleavage		1	LotjaGi1g1v0600400	-0.241388	0.167091	0.360814	LnvsHn
LotjaGi1g1v0600400	lja-miR7526l-5p	MSTRG	4	-1	1	20	UAACUCCGCUAUCUAGUAGC	:: ::.:::.:.: :::::	ACUUCUGGAUGGUGUAGUUA	Cleavage		1	LotjaGi1g1v0600400	-0.0519895	0.706181	0.905648	RhizvsLn
LotjaGi1g1v0600400	lja-miR7526l-5p	MSTRG	4	-1	1	20	UAACUCCGCUAUCUAGUAGC	:: ::.:::.:.: :::::	ACUUCUGGAUGGUGUAGUUA	Cleavage		1	LotjaGi1g1v0600400	-0.167532	0.231736	0.965567	AMvsLn
LotjaGi1g1v0600400	lja-miR7524	MSTRG	4	-1	1	20	ACCAGUGAGUCAUGGGCGGA	:: .:::::.:::.: :::	ACCAUCCAUGGCUCGCAGGU	Cleavage		1	LotjaGi1g1v0600400	-0.40892	0.0197468	0.080592	AMvsHn
LotjaGi1g1v0600400	lja-miR7524	MSTRG	4	-1	1	20	ACCAGUGAGUCAUGGGCGGA	:: .:::::.:::.: :::	ACCAUCCAUGGCUCGCAGGU	Cleavage		1	LotjaGi1g1v0600400	0.115542	0.409803	0.706251	RhizvsAM
LotjaGi1g1v0600400	lja-miR7524	MSTRG	4	-1	1	20	ACCAGUGAGUCAUGGGCGGA	:: .:::::.:::.: :::	ACCAUCCAUGGCUCGCAGGU	Cleavage		1	LotjaGi1g1v0600400	-0.293377	0.0925954	0.298191	RhizvsHn
LotjaGi1g1v0600400	lja-miR7524	MSTRG	4	-1	1	20	ACCAGUGAGUCAUGGGCGGA	:: .:::::.:::.: :::	ACCAUCCAUGGCUCGCAGGU	Cleavage		1	LotjaGi1g1v0600400	-0.241388	0.167091	0.360814	LnvsHn
LotjaGi1g1v0600400	lja-miR7524	MSTRG	4	-1	1	20	ACCAGUGAGUCAUGGGCGGA	:: .:::::.:::.: :::	ACCAUCCAUGGCUCGCAGGU	Cleavage		1	LotjaGi1g1v0600400	-0.0519895	0.706181	0.905648	RhizvsLn
LotjaGi1g1v0600400	lja-miR7524	MSTRG	4	-1	1	20	ACCAGUGAGUCAUGGGCGGA	:: .:::::.:::.: :::	ACCAUCCAUGGCUCGCAGGU	Cleavage		1	LotjaGi1g1v0600400	-0.167532	0.231736	0.965567	AMvsLn
LotjaGi1g1v0600400	lja-miR7524	LotjaGi1g1v0600400	4	-1	1	20	ACCAGUGAGUCAUGGGCGGA	:: .:::::.:::.: :::	ACCAUCCAUGGCUCGCAGGU	Cleavage		1	LotjaGi1g1v0600400	-0.40892	0.0197468	0.080592	AMvsHn
LotjaGi1g1v0600400	lja-miR7524	LotjaGi1g1v0600400	4	-1	1	20	ACCAGUGAGUCAUGGGCGGA	:: .:::::.:::.: :::	ACCAUCCAUGGCUCGCAGGU	Cleavage		1	LotjaGi1g1v0600400	0.115542	0.409803	0.706251	RhizvsAM
LotjaGi1g1v0600400	lja-miR7524	LotjaGi1g1v0600400	4	-1	1	20	ACCAGUGAGUCAUGGGCGGA	:: .:::::.:::.: :::	ACCAUCCAUGGCUCGCAGGU	Cleavage		1	LotjaGi1g1v0600400	-0.293377	0.0925954	0.298191	RhizvsHn
LotjaGi1g1v0600400	lja-miR7524	LotjaGi1g1v0600400	4	-1	1	20	ACCAGUGAGUCAUGGGCGGA	:: .:::::.:::.: :::	ACCAUCCAUGGCUCGCAGGU	Cleavage		1	LotjaGi1g1v0600400	-0.241388	0.167091	0.360814	LnvsHn
LotjaGi1g1v0600400	lja-miR7524	LotjaGi1g1v0600400	4	-1	1	20	ACCAGUGAGUCAUGGGCGGA	:: .:::::.:::.: :::	ACCAUCCAUGGCUCGCAGGU	Cleavage		1	LotjaGi1g1v0600400	-0.0519895	0.706181	0.905648	RhizvsLn
LotjaGi1g1v0600400	lja-miR7524	LotjaGi1g1v0600400	4	-1	1	20	ACCAGUGAGUCAUGGGCGGA	:: .:::::.:::.: :::	ACCAUCCAUGGCUCGCAGGU	Cleavage		1	LotjaGi1g1v0600400	-0.167532	0.231736	0.965567	AMvsLn
LotjaGi1g1v0600400	lja-miR11127-5p	MSTRG	5	-1	1	21	CGGUCGGACCCGCUGUAGAGC	:.::::: ::::::: ::.:	GUUCUAC-GCGGGUCGGAUCC	Cleavage		1	LotjaGi1g1v0600400	-0.40892	0.0197468	0.080592	AMvsHn
LotjaGi1g1v0600400	lja-miR11127-5p	MSTRG	5	-1	1	21	CGGUCGGACCCGCUGUAGAGC	:.::::: ::::::: ::.:	GUUCUAC-GCGGGUCGGAUCC	Cleavage		1	LotjaGi1g1v0600400	0.115542	0.409803	0.706251	RhizvsAM
LotjaGi1g1v0600400	lja-miR11127-5p	MSTRG	5	-1	1	21	CGGUCGGACCCGCUGUAGAGC	:.::::: ::::::: ::.:	GUUCUAC-GCGGGUCGGAUCC	Cleavage		1	LotjaGi1g1v0600400	-0.293377	0.0925954	0.298191	RhizvsHn
LotjaGi1g1v0600400	lja-miR11127-5p	MSTRG	5	-1	1	21	CGGUCGGACCCGCUGUAGAGC	:.::::: ::::::: ::.:	GUUCUAC-GCGGGUCGGAUCC	Cleavage		1	LotjaGi1g1v0600400	-0.241388	0.167091	0.360814	LnvsHn
LotjaGi1g1v0600400	lja-miR11127-5p	MSTRG	5	-1	1	21	CGGUCGGACCCGCUGUAGAGC	:.::::: ::::::: ::.:	GUUCUAC-GCGGGUCGGAUCC	Cleavage		1	LotjaGi1g1v0600400	-0.0519895	0.706181	0.905648	RhizvsLn
LotjaGi1g1v0600400	lja-miR11127-5p	MSTRG	5	-1	1	21	CGGUCGGACCCGCUGUAGAGC	:.::::: ::::::: ::.:	GUUCUAC-GCGGGUCGGAUCC	Cleavage		1	LotjaGi1g1v0600400	-0.167532	0.231736	0.965567	AMvsLn
LotjaGi1g1v0600600	lja-miR11107a-5p	LotjaGi1g1v0600600	4	-1	1	23	CCAAAUAAUACACUGAACUAACC	::.:::.::::::::.:: :	CUUUGGUUUAGUGUAUUGUUGGU	Cleavage		1	LotjaGi1g1v0600600	1.49642	0.231252	0.428055	AMvsHn
LotjaGi1g1v0600600	lja-miR11107a-5p	LotjaGi1g1v0600600	4	-1	1	23	CCAAAUAAUACACUGAACUAACC	::.:::.::::::::.:: :	CUUUGGUUUAGUGUAUUGUUGGU	Cleavage		1	LotjaGi1g1v0600600	0.560762	0.53566	0.823096	RhizvsLn
LotjaGi1g1v0600600	lja-miR11107a-5p	LotjaGi1g1v0600600	4	-1	1	23	CCAAAUAAUACACUGAACUAACC	::.:::.::::::::.:: :	CUUUGGUUUAGUGUAUUGUUGGU	Cleavage		1	LotjaGi1g1v0600600	0.871533	0.460913	0.710762	RhizvsHn
LotjaGi1g1v0600600	lja-miR11107a-5p	LotjaGi1g1v0600600	4	-1	1	23	CCAAAUAAUACACUGAACUAACC	::.:::.::::::::.:: :	CUUUGGUUUAGUGUAUUGUUGGU	Cleavage		1	LotjaGi1g1v0600600	1.18565	0.215623	0.965567	AMvsLn
LotjaGi1g1v0600600	lja-miR11107a-5p	LotjaGi1g1v0600600	4	-1	1	23	CCAAAUAAUACACUGAACUAACC	::.:::.::::::::.:: :	CUUUGGUUUAGUGUAUUGUUGGU	Cleavage		1	LotjaGi1g1v0600600	-0.624888	0.510197	0.775777	RhizvsAM
LotjaGi1g1v0600600	lja-miR11107a-5p	LotjaGi1g1v0600600	4	-1	1	23	CCAAAUAAUACACUGAACUAACC	::.:::.::::::::.:: :	CUUUGGUUUAGUGUAUUGUUGGU	Cleavage		1	LotjaGi1g1v0600600	0.310771	0.785321	0.892337	LnvsHn
LotjaGi1g1v0600600	lja-miR11107c-5p	LotjaGi1g1v0600600	4	-1	1	23	CCAAAUAAUACACUGAACUAACC	::.:::.::::::::.:: :	CUUUGGUUUAGUGUAUUGUUGGU	Cleavage		1	LotjaGi1g1v0600600	1.49642	0.231252	0.428055	AMvsHn
LotjaGi1g1v0600600	lja-miR11107c-5p	LotjaGi1g1v0600600	4	-1	1	23	CCAAAUAAUACACUGAACUAACC	::.:::.::::::::.:: :	CUUUGGUUUAGUGUAUUGUUGGU	Cleavage		1	LotjaGi1g1v0600600	0.560762	0.53566	0.823096	RhizvsLn
LotjaGi1g1v0600600	lja-miR11107c-5p	LotjaGi1g1v0600600	4	-1	1	23	CCAAAUAAUACACUGAACUAACC	::.:::.::::::::.:: :	CUUUGGUUUAGUGUAUUGUUGGU	Cleavage		1	LotjaGi1g1v0600600	0.871533	0.460913	0.710762	RhizvsHn
LotjaGi1g1v0600600	lja-miR11107c-5p	LotjaGi1g1v0600600	4	-1	1	23	CCAAAUAAUACACUGAACUAACC	::.:::.::::::::.:: :	CUUUGGUUUAGUGUAUUGUUGGU	Cleavage		1	LotjaGi1g1v0600600	1.18565	0.215623	0.965567	AMvsLn
LotjaGi1g1v0600600	lja-miR11107c-5p	LotjaGi1g1v0600600	4	-1	1	23	CCAAAUAAUACACUGAACUAACC	::.:::.::::::::.:: :	CUUUGGUUUAGUGUAUUGUUGGU	Cleavage		1	LotjaGi1g1v0600600	-0.624888	0.510197	0.775777	RhizvsAM
LotjaGi1g1v0600600	lja-miR11107c-5p	LotjaGi1g1v0600600	4	-1	1	23	CCAAAUAAUACACUGAACUAACC	::.:::.::::::::.:: :	CUUUGGUUUAGUGUAUUGUUGGU	Cleavage		1	LotjaGi1g1v0600600	0.310771	0.785321	0.892337	LnvsHn
LotjaGi1g1v0600600	lja-miR7519	MSTRG	4	-1	1	19	CAAAUCUAAGUGGGCUAGC	::::: ::.:: .:.::::	GCUAGACCGCUAGGGUUUG	Cleavage		1	LotjaGi1g1v0600600	1.49642	0.231252	0.428055	AMvsHn
LotjaGi1g1v0600600	lja-miR7519	MSTRG	4	-1	1	19	CAAAUCUAAGUGGGCUAGC	::::: ::.:: .:.::::	GCUAGACCGCUAGGGUUUG	Cleavage		1	LotjaGi1g1v0600600	0.560762	0.53566	0.823096	RhizvsLn
LotjaGi1g1v0600600	lja-miR7519	MSTRG	4	-1	1	19	CAAAUCUAAGUGGGCUAGC	::::: ::.:: .:.::::	GCUAGACCGCUAGGGUUUG	Cleavage		1	LotjaGi1g1v0600600	0.871533	0.460913	0.710762	RhizvsHn
LotjaGi1g1v0600600	lja-miR7519	MSTRG	4	-1	1	19	CAAAUCUAAGUGGGCUAGC	::::: ::.:: .:.::::	GCUAGACCGCUAGGGUUUG	Cleavage		1	LotjaGi1g1v0600600	1.18565	0.215623	0.965567	AMvsLn
LotjaGi1g1v0600600	lja-miR7519	MSTRG	4	-1	1	19	CAAAUCUAAGUGGGCUAGC	::::: ::.:: .:.::::	GCUAGACCGCUAGGGUUUG	Cleavage		1	LotjaGi1g1v0600600	-0.624888	0.510197	0.775777	RhizvsAM
LotjaGi1g1v0600600	lja-miR7519	MSTRG	4	-1	1	19	CAAAUCUAAGUGGGCUAGC	::::: ::.:: .:.::::	GCUAGACCGCUAGGGUUUG	Cleavage		1	LotjaGi1g1v0600600	0.310771	0.785321	0.892337	LnvsHn
LotjaGi1g1v0600700	lja-miR7535	LotjaGi1g1v0600700	4	-1	1	19	GGGAAAAUGUGGGUGUGGU	:...::.:.::::::::.	AUUGCAUCUACAUUUUCUA	Cleavage		1	LotjaGi1g1v0600700	0.242148	0.0735486	0.965567	AMvsLn
LotjaGi1g1v0600700	lja-miR7535	LotjaGi1g1v0600700	4	-1	1	19	GGGAAAAUGUGGGUGUGGU	:...::.:.::::::::.	AUUGCAUCUACAUUUUCUA	Cleavage		1	LotjaGi1g1v0600700	0.0647452	0.624124	0.86899	RhizvsLn
LotjaGi1g1v0600700	lja-miR7535	LotjaGi1g1v0600700	4	-1	1	19	GGGAAAAUGUGGGUGUGGU	:...::.:.::::::::.	AUUGCAUCUACAUUUUCUA	Cleavage		1	LotjaGi1g1v0600700	-0.391803	0.0172612	0.0996653	RhizvsHn
LotjaGi1g1v0600700	lja-miR7535	LotjaGi1g1v0600700	4	-1	1	19	GGGAAAAUGUGGGUGUGGU	:...::.:.::::::::.	AUUGCAUCUACAUUUUCUA	Cleavage		1	LotjaGi1g1v0600700	-0.214401	0.20235	0.392962	AMvsHn
LotjaGi1g1v0600700	lja-miR7535	LotjaGi1g1v0600700	4	-1	1	19	GGGAAAAUGUGGGUGUGGU	:...::.:.::::::::.	AUUGCAUCUACAUUUUCUA	Cleavage		1	LotjaGi1g1v0600700	-0.177402	0.189195	0.487951	RhizvsAM
LotjaGi1g1v0600700	lja-miR7535	LotjaGi1g1v0600700	4	-1	1	19	GGGAAAAUGUGGGUGUGGU	:...::.:.::::::::.	AUUGCAUCUACAUUUUCUA	Cleavage		1	LotjaGi1g1v0600700	-0.456548	0.00546102	0.032814	LnvsHn
LotjaGi1g1v0600700	lja-miR171c	LotjaGi1g1v0600700	4	-1	1	21	UGAGCCGAAUCAAUAUCACUC	::::: :::.:::: ::..	UUGUGAUCUUGGUUCGUCUUG	Cleavage		1	LotjaGi1g1v0600700	0.242148	0.0735486	0.965567	AMvsLn
LotjaGi1g1v0600700	lja-miR171c	LotjaGi1g1v0600700	4	-1	1	21	UGAGCCGAAUCAAUAUCACUC	::::: :::.:::: ::..	UUGUGAUCUUGGUUCGUCUUG	Cleavage		1	LotjaGi1g1v0600700	0.0647452	0.624124	0.86899	RhizvsLn
LotjaGi1g1v0600700	lja-miR171c	LotjaGi1g1v0600700	4	-1	1	21	UGAGCCGAAUCAAUAUCACUC	::::: :::.:::: ::..	UUGUGAUCUUGGUUCGUCUUG	Cleavage		1	LotjaGi1g1v0600700	-0.391803	0.0172612	0.0996653	RhizvsHn
LotjaGi1g1v0600700	lja-miR171c	LotjaGi1g1v0600700	4	-1	1	21	UGAGCCGAAUCAAUAUCACUC	::::: :::.:::: ::..	UUGUGAUCUUGGUUCGUCUUG	Cleavage		1	LotjaGi1g1v0600700	-0.214401	0.20235	0.392962	AMvsHn
LotjaGi1g1v0600700	lja-miR171c	LotjaGi1g1v0600700	4	-1	1	21	UGAGCCGAAUCAAUAUCACUC	::::: :::.:::: ::..	UUGUGAUCUUGGUUCGUCUUG	Cleavage		1	LotjaGi1g1v0600700	-0.177402	0.189195	0.487951	RhizvsAM
LotjaGi1g1v0600700	lja-miR171c	LotjaGi1g1v0600700	4	-1	1	21	UGAGCCGAAUCAAUAUCACUC	::::: :::.:::: ::..	UUGUGAUCUUGGUUCGUCUUG	Cleavage		1	LotjaGi1g1v0600700	-0.456548	0.00546102	0.032814	LnvsHn
LotjaGi1g1v0600700	lja-miR7535	MSTRG	4	-1	1	19	GGGAAAAUGUGGGUGUGGU	:...::.:.::::::::.	AUUGCAUCUACAUUUUCUA	Cleavage		1	LotjaGi1g1v0600700	0.242148	0.0735486	0.965567	AMvsLn
LotjaGi1g1v0600700	lja-miR7535	MSTRG	4	-1	1	19	GGGAAAAUGUGGGUGUGGU	:...::.:.::::::::.	AUUGCAUCUACAUUUUCUA	Cleavage		1	LotjaGi1g1v0600700	0.0647452	0.624124	0.86899	RhizvsLn
LotjaGi1g1v0600700	lja-miR7535	MSTRG	4	-1	1	19	GGGAAAAUGUGGGUGUGGU	:...::.:.::::::::.	AUUGCAUCUACAUUUUCUA	Cleavage		1	LotjaGi1g1v0600700	-0.391803	0.0172612	0.0996653	RhizvsHn
LotjaGi1g1v0600700	lja-miR7535	MSTRG	4	-1	1	19	GGGAAAAUGUGGGUGUGGU	:...::.:.::::::::.	AUUGCAUCUACAUUUUCUA	Cleavage		1	LotjaGi1g1v0600700	-0.214401	0.20235	0.392962	AMvsHn
LotjaGi1g1v0600700	lja-miR7535	MSTRG	4	-1	1	19	GGGAAAAUGUGGGUGUGGU	:...::.:.::::::::.	AUUGCAUCUACAUUUUCUA	Cleavage		1	LotjaGi1g1v0600700	-0.177402	0.189195	0.487951	RhizvsAM
LotjaGi1g1v0600700	lja-miR7535	MSTRG	4	-1	1	19	GGGAAAAUGUGGGUGUGGU	:...::.:.::::::::.	AUUGCAUCUACAUUUUCUA	Cleavage		1	LotjaGi1g1v0600700	-0.456548	0.00546102	0.032814	LnvsHn
LotjaGi1g1v0600700	lja-miR11160-5p	MSTRG	4	-1	1	22	AGACUGAUGAUAGGAGAACUCC	:::::::::. :.:::.:	AUUUUUCUCCUAUUCUUAGUUU	Cleavage		1	LotjaGi1g1v0600700	0.242148	0.0735486	0.965567	AMvsLn
LotjaGi1g1v0600700	lja-miR11160-5p	MSTRG	4	-1	1	22	AGACUGAUGAUAGGAGAACUCC	:::::::::. :.:::.:	AUUUUUCUCCUAUUCUUAGUUU	Cleavage		1	LotjaGi1g1v0600700	0.0647452	0.624124	0.86899	RhizvsLn
LotjaGi1g1v0600700	lja-miR11160-5p	MSTRG	4	-1	1	22	AGACUGAUGAUAGGAGAACUCC	:::::::::. :.:::.:	AUUUUUCUCCUAUUCUUAGUUU	Cleavage		1	LotjaGi1g1v0600700	-0.391803	0.0172612	0.0996653	RhizvsHn
LotjaGi1g1v0600700	lja-miR11160-5p	MSTRG	4	-1	1	22	AGACUGAUGAUAGGAGAACUCC	:::::::::. :.:::.:	AUUUUUCUCCUAUUCUUAGUUU	Cleavage		1	LotjaGi1g1v0600700	-0.214401	0.20235	0.392962	AMvsHn
LotjaGi1g1v0600700	lja-miR11160-5p	MSTRG	4	-1	1	22	AGACUGAUGAUAGGAGAACUCC	:::::::::. :.:::.:	AUUUUUCUCCUAUUCUUAGUUU	Cleavage		1	LotjaGi1g1v0600700	-0.177402	0.189195	0.487951	RhizvsAM
LotjaGi1g1v0600700	lja-miR11160-5p	MSTRG	4	-1	1	22	AGACUGAUGAUAGGAGAACUCC	:::::::::. :.:::.:	AUUUUUCUCCUAUUCUUAGUUU	Cleavage		1	LotjaGi1g1v0600700	-0.456548	0.00546102	0.032814	LnvsHn
LotjaGi1g1v0600700	lja-miR11135d-3p	MSTRG	3	-1	1	21	CAUGUAUGUAUAAGCUAUACA	:::: : :::.::::::.:::	UGUAAACCUUGUACAUAUAUG	Cleavage		1	LotjaGi1g1v0600700	0.242148	0.0735486	0.965567	AMvsLn
LotjaGi1g1v0600700	lja-miR11135d-3p	MSTRG	3	-1	1	21	CAUGUAUGUAUAAGCUAUACA	:::: : :::.::::::.:::	UGUAAACCUUGUACAUAUAUG	Cleavage		1	LotjaGi1g1v0600700	0.0647452	0.624124	0.86899	RhizvsLn
LotjaGi1g1v0600700	lja-miR11135d-3p	MSTRG	3	-1	1	21	CAUGUAUGUAUAAGCUAUACA	:::: : :::.::::::.:::	UGUAAACCUUGUACAUAUAUG	Cleavage		1	LotjaGi1g1v0600700	-0.391803	0.0172612	0.0996653	RhizvsHn
LotjaGi1g1v0600700	lja-miR11135d-3p	MSTRG	3	-1	1	21	CAUGUAUGUAUAAGCUAUACA	:::: : :::.::::::.:::	UGUAAACCUUGUACAUAUAUG	Cleavage		1	LotjaGi1g1v0600700	-0.214401	0.20235	0.392962	AMvsHn
LotjaGi1g1v0600700	lja-miR11135d-3p	MSTRG	3	-1	1	21	CAUGUAUGUAUAAGCUAUACA	:::: : :::.::::::.:::	UGUAAACCUUGUACAUAUAUG	Cleavage		1	LotjaGi1g1v0600700	-0.177402	0.189195	0.487951	RhizvsAM
LotjaGi1g1v0600700	lja-miR11135d-3p	MSTRG	3	-1	1	21	CAUGUAUGUAUAAGCUAUACA	:::: : :::.::::::.:::	UGUAAACCUUGUACAUAUAUG	Cleavage		1	LotjaGi1g1v0600700	-0.456548	0.00546102	0.032814	LnvsHn
LotjaGi1g1v0600900	lja-miR11134-5p	LotjaGi1g1v0600900	4.5	-1	1	19	UACUCUGAUGGUCAGAGAA	::: :...:::::::::	ACCUCGGGUUAUCAGAGUA	Cleavage		1	LotjaGi1g1v0600900	0.164789	0.25441	0.469166	LnvsHn
LotjaGi1g1v0600900	lja-miR11134-5p	LotjaGi1g1v0600900	4.5	-1	1	19	UACUCUGAUGGUCAGAGAA	::: :...:::::::::	ACCUCGGGUUAUCAGAGUA	Cleavage		1	LotjaGi1g1v0600900	0.00146303	0.989674	1	AMvsLn
LotjaGi1g1v0600900	lja-miR11134-5p	LotjaGi1g1v0600900	4.5	-1	1	19	UACUCUGAUGGUCAGAGAA	::: :...:::::::::	ACCUCGGGUUAUCAGAGUA	Cleavage		1	LotjaGi1g1v0600900	0.14102	0.328997	0.597194	RhizvsHn
LotjaGi1g1v0600900	lja-miR11134-5p	LotjaGi1g1v0600900	4.5	-1	1	19	UACUCUGAUGGUCAGAGAA	::: :...:::::::::	ACCUCGGGUUAUCAGAGUA	Cleavage		1	LotjaGi1g1v0600900	0.166252	0.253324	0.453029	AMvsHn
LotjaGi1g1v0600900	lja-miR11134-5p	LotjaGi1g1v0600900	4.5	-1	1	19	UACUCUGAUGGUCAGAGAA	::: :...:::::::::	ACCUCGGGUUAUCAGAGUA	Cleavage		1	LotjaGi1g1v0600900	-0.0237694	0.831728	0.953579	RhizvsLn
LotjaGi1g1v0600900	lja-miR11134-5p	LotjaGi1g1v0600900	4.5	-1	1	19	UACUCUGAUGGUCAGAGAA	::: :...:::::::::	ACCUCGGGUUAUCAGAGUA	Cleavage		1	LotjaGi1g1v0600900	-0.0252324	0.82345	0.936735	RhizvsAM
LotjaGi1g1v0600900	lja-miR11130-5p	LotjaGi1g1v0600900	3.5	-1	1	22	UGGUAAAUGAUACAUCUCCAAG	::: :::::: ::::::::	UAUGGUGAUGUAGCAUUUACCU	Translation		1	LotjaGi1g1v0600900	0.164789	0.25441	0.469166	LnvsHn
LotjaGi1g1v0600900	lja-miR11130-5p	LotjaGi1g1v0600900	3.5	-1	1	22	UGGUAAAUGAUACAUCUCCAAG	::: :::::: ::::::::	UAUGGUGAUGUAGCAUUUACCU	Translation		1	LotjaGi1g1v0600900	0.00146303	0.989674	1	AMvsLn
LotjaGi1g1v0600900	lja-miR11130-5p	LotjaGi1g1v0600900	3.5	-1	1	22	UGGUAAAUGAUACAUCUCCAAG	::: :::::: ::::::::	UAUGGUGAUGUAGCAUUUACCU	Translation		1	LotjaGi1g1v0600900	0.14102	0.328997	0.597194	RhizvsHn
LotjaGi1g1v0600900	lja-miR11130-5p	LotjaGi1g1v0600900	3.5	-1	1	22	UGGUAAAUGAUACAUCUCCAAG	::: :::::: ::::::::	UAUGGUGAUGUAGCAUUUACCU	Translation		1	LotjaGi1g1v0600900	0.166252	0.253324	0.453029	AMvsHn
LotjaGi1g1v0600900	lja-miR11130-5p	LotjaGi1g1v0600900	3.5	-1	1	22	UGGUAAAUGAUACAUCUCCAAG	::: :::::: ::::::::	UAUGGUGAUGUAGCAUUUACCU	Translation		1	LotjaGi1g1v0600900	-0.0237694	0.831728	0.953579	RhizvsLn
LotjaGi1g1v0600900	lja-miR11130-5p	LotjaGi1g1v0600900	3.5	-1	1	22	UGGUAAAUGAUACAUCUCCAAG	::: :::::: ::::::::	UAUGGUGAUGUAGCAUUUACCU	Translation		1	LotjaGi1g1v0600900	-0.0252324	0.82345	0.936735	RhizvsAM
LotjaGi1g1v0600900	lja-miR11124-3p	LotjaGi1g1v0600900	4.5	-1	1	22	UCCCAUGAUGACAGAUGAGAUA	.:::::: :::::::::	UUCUUCAUCUAUCAUCAUGGCU	Cleavage		1	LotjaGi1g1v0600900	0.164789	0.25441	0.469166	LnvsHn
LotjaGi1g1v0600900	lja-miR11124-3p	LotjaGi1g1v0600900	4.5	-1	1	22	UCCCAUGAUGACAGAUGAGAUA	.:::::: :::::::::	UUCUUCAUCUAUCAUCAUGGCU	Cleavage		1	LotjaGi1g1v0600900	0.00146303	0.989674	1	AMvsLn
LotjaGi1g1v0600900	lja-miR11124-3p	LotjaGi1g1v0600900	4.5	-1	1	22	UCCCAUGAUGACAGAUGAGAUA	.:::::: :::::::::	UUCUUCAUCUAUCAUCAUGGCU	Cleavage		1	LotjaGi1g1v0600900	0.14102	0.328997	0.597194	RhizvsHn
LotjaGi1g1v0600900	lja-miR11124-3p	LotjaGi1g1v0600900	4.5	-1	1	22	UCCCAUGAUGACAGAUGAGAUA	.:::::: :::::::::	UUCUUCAUCUAUCAUCAUGGCU	Cleavage		1	LotjaGi1g1v0600900	0.166252	0.253324	0.453029	AMvsHn
LotjaGi1g1v0600900	lja-miR11124-3p	LotjaGi1g1v0600900	4.5	-1	1	22	UCCCAUGAUGACAGAUGAGAUA	.:::::: :::::::::	UUCUUCAUCUAUCAUCAUGGCU	Cleavage		1	LotjaGi1g1v0600900	-0.0237694	0.831728	0.953579	RhizvsLn
LotjaGi1g1v0600900	lja-miR11124-3p	LotjaGi1g1v0600900	4.5	-1	1	22	UCCCAUGAUGACAGAUGAGAUA	.:::::: :::::::::	UUCUUCAUCUAUCAUCAUGGCU	Cleavage		1	LotjaGi1g1v0600900	-0.0252324	0.82345	0.936735	RhizvsAM
LotjaGi1g1v0601000	lja-miR11140-5p	LotjaGi1g1v0601000	4	-1	1	21	AAUAUGCGUGGCUCAACAAGC	::: :: :::::.: :::::	ACUUUUUAAGCCAUGGAUAUU	Cleavage		1	LotjaGi1g1v0601000	0.914687	0.00024639	0.00361394	RhizvsHn
LotjaGi1g1v0601000	lja-miR11140-5p	LotjaGi1g1v0601000	4	-1	1	21	AAUAUGCGUGGCUCAACAAGC	::: :: :::::.: :::::	ACUUUUUAAGCCAUGGAUAUU	Cleavage		1	LotjaGi1g1v0601000	1.04022	3.43e-08	1.17e-06	RhizvsLn
LotjaGi1g1v0601000	lja-miR11140-5p	LotjaGi1g1v0601000	4	-1	1	21	AAUAUGCGUGGCUCAACAAGC	::: :: :::::.: :::::	ACUUUUUAAGCCAUGGAUAUU	Cleavage		1	LotjaGi1g1v0601000	0.293525	0.125944	0.965567	AMvsLn
LotjaGi1g1v0601000	lja-miR11140-5p	LotjaGi1g1v0601000	4	-1	1	21	AAUAUGCGUGGCUCAACAAGC	::: :: :::::.: :::::	ACUUUUUAAGCCAUGGAUAUU	Cleavage		1	LotjaGi1g1v0601000	0.746694	9.09e-05	0.00161565	RhizvsAM
LotjaGi1g1v0601000	lja-miR11140-5p	LotjaGi1g1v0601000	4	-1	1	21	AAUAUGCGUGGCUCAACAAGC	::: :: :::::.: :::::	ACUUUUUAAGCCAUGGAUAUU	Cleavage		1	LotjaGi1g1v0601000	-0.125532	0.598806	0.770899	LnvsHn
LotjaGi1g1v0601000	lja-miR11140-5p	LotjaGi1g1v0601000	4	-1	1	21	AAUAUGCGUGGCUCAACAAGC	::: :: :::::.: :::::	ACUUUUUAAGCCAUGGAUAUU	Cleavage		1	LotjaGi1g1v0601000	0.167993	0.491328	0.682379	AMvsHn
LotjaGi1g1v0601000	lja-miR11112-3p	LotjaGi1g1v0601000	4	-1	1	20	UGAGAUGAUGAAACUGACAC	:::.::: :.::.::.:.:	AUGUUAGUAUUAUUAUUUUA	Cleavage		1	LotjaGi1g1v0601000	0.914687	0.00024639	0.00361394	RhizvsHn
LotjaGi1g1v0601000	lja-miR11112-3p	LotjaGi1g1v0601000	4	-1	1	20	UGAGAUGAUGAAACUGACAC	:::.::: :.::.::.:.:	AUGUUAGUAUUAUUAUUUUA	Cleavage		1	LotjaGi1g1v0601000	1.04022	3.43e-08	1.17e-06	RhizvsLn
LotjaGi1g1v0601000	lja-miR11112-3p	LotjaGi1g1v0601000	4	-1	1	20	UGAGAUGAUGAAACUGACAC	:::.::: :.::.::.:.:	AUGUUAGUAUUAUUAUUUUA	Cleavage		1	LotjaGi1g1v0601000	0.293525	0.125944	0.965567	AMvsLn
LotjaGi1g1v0601000	lja-miR11112-3p	LotjaGi1g1v0601000	4	-1	1	20	UGAGAUGAUGAAACUGACAC	:::.::: :.::.::.:.:	AUGUUAGUAUUAUUAUUUUA	Cleavage		1	LotjaGi1g1v0601000	0.746694	9.09e-05	0.00161565	RhizvsAM
LotjaGi1g1v0601000	lja-miR11112-3p	LotjaGi1g1v0601000	4	-1	1	20	UGAGAUGAUGAAACUGACAC	:::.::: :.::.::.:.:	AUGUUAGUAUUAUUAUUUUA	Cleavage		1	LotjaGi1g1v0601000	-0.125532	0.598806	0.770899	LnvsHn
LotjaGi1g1v0601000	lja-miR11112-3p	LotjaGi1g1v0601000	4	-1	1	20	UGAGAUGAUGAAACUGACAC	:::.::: :.::.::.:.:	AUGUUAGUAUUAUUAUUUUA	Cleavage		1	LotjaGi1g1v0601000	0.167993	0.491328	0.682379	AMvsHn
LotjaGi1g1v0601000	lja-miR11111-3p	LotjaGi1g1v0601000	4	-1	1	20	UGAGAUGAUGAAACUGACAC	:::.::: :.::.::.:.:	AUGUUAGUAUUAUUAUUUUA	Cleavage		1	LotjaGi1g1v0601000	0.914687	0.00024639	0.00361394	RhizvsHn
LotjaGi1g1v0601000	lja-miR11111-3p	LotjaGi1g1v0601000	4	-1	1	20	UGAGAUGAUGAAACUGACAC	:::.::: :.::.::.:.:	AUGUUAGUAUUAUUAUUUUA	Cleavage		1	LotjaGi1g1v0601000	1.04022	3.43e-08	1.17e-06	RhizvsLn
LotjaGi1g1v0601000	lja-miR11111-3p	LotjaGi1g1v0601000	4	-1	1	20	UGAGAUGAUGAAACUGACAC	:::.::: :.::.::.:.:	AUGUUAGUAUUAUUAUUUUA	Cleavage		1	LotjaGi1g1v0601000	0.293525	0.125944	0.965567	AMvsLn
LotjaGi1g1v0601000	lja-miR11111-3p	LotjaGi1g1v0601000	4	-1	1	20	UGAGAUGAUGAAACUGACAC	:::.::: :.::.::.:.:	AUGUUAGUAUUAUUAUUUUA	Cleavage		1	LotjaGi1g1v0601000	0.746694	9.09e-05	0.00161565	RhizvsAM
LotjaGi1g1v0601000	lja-miR11111-3p	LotjaGi1g1v0601000	4	-1	1	20	UGAGAUGAUGAAACUGACAC	:::.::: :.::.::.:.:	AUGUUAGUAUUAUUAUUUUA	Cleavage		1	LotjaGi1g1v0601000	-0.125532	0.598806	0.770899	LnvsHn
LotjaGi1g1v0601000	lja-miR11111-3p	LotjaGi1g1v0601000	4	-1	1	20	UGAGAUGAUGAAACUGACAC	:::.::: :.::.::.:.:	AUGUUAGUAUUAUUAUUUUA	Cleavage		1	LotjaGi1g1v0601000	0.167993	0.491328	0.682379	AMvsHn
LotjaGi1g1v0601000	lja-miR11112-3p	MSTRG	4	-1	1	20	UGAGAUGAUGAAACUGACAC	:::.::: :.::.::.:.:	AUGUUAGUAUUAUUAUUUUA	Cleavage		1	LotjaGi1g1v0601000	0.914687	0.00024639	0.00361394	RhizvsHn
LotjaGi1g1v0601000	lja-miR11112-3p	MSTRG	4	-1	1	20	UGAGAUGAUGAAACUGACAC	:::.::: :.::.::.:.:	AUGUUAGUAUUAUUAUUUUA	Cleavage		1	LotjaGi1g1v0601000	1.04022	3.43e-08	1.17e-06	RhizvsLn
LotjaGi1g1v0601000	lja-miR11112-3p	MSTRG	4	-1	1	20	UGAGAUGAUGAAACUGACAC	:::.::: :.::.::.:.:	AUGUUAGUAUUAUUAUUUUA	Cleavage		1	LotjaGi1g1v0601000	0.293525	0.125944	0.965567	AMvsLn
LotjaGi1g1v0601000	lja-miR11112-3p	MSTRG	4	-1	1	20	UGAGAUGAUGAAACUGACAC	:::.::: :.::.::.:.:	AUGUUAGUAUUAUUAUUUUA	Cleavage		1	LotjaGi1g1v0601000	0.746694	9.09e-05	0.00161565	RhizvsAM
LotjaGi1g1v0601000	lja-miR11112-3p	MSTRG	4	-1	1	20	UGAGAUGAUGAAACUGACAC	:::.::: :.::.::.:.:	AUGUUAGUAUUAUUAUUUUA	Cleavage		1	LotjaGi1g1v0601000	-0.125532	0.598806	0.770899	LnvsHn
LotjaGi1g1v0601000	lja-miR11112-3p	MSTRG	4	-1	1	20	UGAGAUGAUGAAACUGACAC	:::.::: :.::.::.:.:	AUGUUAGUAUUAUUAUUUUA	Cleavage		1	LotjaGi1g1v0601000	0.167993	0.491328	0.682379	AMvsHn
LotjaGi1g1v0601000	lja-miR11111-3p	MSTRG	4	-1	1	20	UGAGAUGAUGAAACUGACAC	:::.::: :.::.::.:.:	AUGUUAGUAUUAUUAUUUUA	Cleavage		1	LotjaGi1g1v0601000	0.914687	0.00024639	0.00361394	RhizvsHn
LotjaGi1g1v0601000	lja-miR11111-3p	MSTRG	4	-1	1	20	UGAGAUGAUGAAACUGACAC	:::.::: :.::.::.:.:	AUGUUAGUAUUAUUAUUUUA	Cleavage		1	LotjaGi1g1v0601000	1.04022	3.43e-08	1.17e-06	RhizvsLn
LotjaGi1g1v0601000	lja-miR11111-3p	MSTRG	4	-1	1	20	UGAGAUGAUGAAACUGACAC	:::.::: :.::.::.:.:	AUGUUAGUAUUAUUAUUUUA	Cleavage		1	LotjaGi1g1v0601000	0.293525	0.125944	0.965567	AMvsLn
LotjaGi1g1v0601000	lja-miR11111-3p	MSTRG	4	-1	1	20	UGAGAUGAUGAAACUGACAC	:::.::: :.::.::.:.:	AUGUUAGUAUUAUUAUUUUA	Cleavage		1	LotjaGi1g1v0601000	0.746694	9.09e-05	0.00161565	RhizvsAM
LotjaGi1g1v0601000	lja-miR11111-3p	MSTRG	4	-1	1	20	UGAGAUGAUGAAACUGACAC	:::.::: :.::.::.:.:	AUGUUAGUAUUAUUAUUUUA	Cleavage		1	LotjaGi1g1v0601000	-0.125532	0.598806	0.770899	LnvsHn
LotjaGi1g1v0601000	lja-miR11111-3p	MSTRG	4	-1	1	20	UGAGAUGAUGAAACUGACAC	:::.::: :.::.::.:.:	AUGUUAGUAUUAUUAUUUUA	Cleavage		1	LotjaGi1g1v0601000	0.167993	0.491328	0.682379	AMvsHn
LotjaGi1g1v0601800	lja-miR11089c-5p	LotjaGi1g1v0601800	4.5	-1	1	21	AUGAUAGAGGGACCUAAGACC	::: :.:::.:::.:::::	GGUAGUGGGUUCCUUUAUCAA	Cleavage		1	LotjaGi1g1v0601800	0.319055	0.126771	0.395217	RhizvsAM
LotjaGi1g1v0601800	lja-miR11089c-5p	LotjaGi1g1v0601800	4.5	-1	1	21	AUGAUAGAGGGACCUAAGACC	::: :.:::.:::.:::::	GGUAGUGGGUUCCUUUAUCAA	Cleavage		1	LotjaGi1g1v0601800	-0.498944	0.0404989	0.178454	RhizvsHn
LotjaGi1g1v0601800	lja-miR11089c-5p	LotjaGi1g1v0601800	4.5	-1	1	21	AUGAUAGAGGGACCUAAGACC	::: :.:::.:::.:::::	GGUAGUGGGUUCCUUUAUCAA	Cleavage		1	LotjaGi1g1v0601800	-0.306818	0.142843	0.965567	AMvsLn
LotjaGi1g1v0601800	lja-miR11089c-5p	LotjaGi1g1v0601800	4.5	-1	1	21	AUGAUAGAGGGACCUAAGACC	::: :.:::.:::.:::::	GGUAGUGGGUUCCUUUAUCAA	Cleavage		1	LotjaGi1g1v0601800	-0.511181	0.0360492	0.129692	LnvsHn
LotjaGi1g1v0601800	lja-miR11089c-5p	LotjaGi1g1v0601800	4.5	-1	1	21	AUGAUAGAGGGACCUAAGACC	::: :.:::.:::.:::::	GGUAGUGGGUUCCUUUAUCAA	Cleavage		1	LotjaGi1g1v0601800	0.0122372	0.950484	0.986716	RhizvsLn
LotjaGi1g1v0601800	lja-miR11089c-5p	LotjaGi1g1v0601800	4.5	-1	1	21	AUGAUAGAGGGACCUAAGACC	::: :.:::.:::.:::::	GGUAGUGGGUUCCUUUAUCAA	Cleavage		1	LotjaGi1g1v0601800	-0.817998	0.00113669	0.00893833	AMvsHn
LotjaGi1g1v0601800	lja-miR11089c-5p	MSTRG	4.5	-1	1	21	AUGAUAGAGGGACCUAAGACC	::: :.:::.:::.:::::	GGUAGUGGGUUCCUUUAUCAA	Cleavage		1	LotjaGi1g1v0601800	0.319055	0.126771	0.395217	RhizvsAM
LotjaGi1g1v0601800	lja-miR11089c-5p	MSTRG	4.5	-1	1	21	AUGAUAGAGGGACCUAAGACC	::: :.:::.:::.:::::	GGUAGUGGGUUCCUUUAUCAA	Cleavage		1	LotjaGi1g1v0601800	-0.498944	0.0404989	0.178454	RhizvsHn
LotjaGi1g1v0601800	lja-miR11089c-5p	MSTRG	4.5	-1	1	21	AUGAUAGAGGGACCUAAGACC	::: :.:::.:::.:::::	GGUAGUGGGUUCCUUUAUCAA	Cleavage		1	LotjaGi1g1v0601800	-0.306818	0.142843	0.965567	AMvsLn
LotjaGi1g1v0601800	lja-miR11089c-5p	MSTRG	4.5	-1	1	21	AUGAUAGAGGGACCUAAGACC	::: :.:::.:::.:::::	GGUAGUGGGUUCCUUUAUCAA	Cleavage		1	LotjaGi1g1v0601800	-0.511181	0.0360492	0.129692	LnvsHn
LotjaGi1g1v0601800	lja-miR11089c-5p	MSTRG	4.5	-1	1	21	AUGAUAGAGGGACCUAAGACC	::: :.:::.:::.:::::	GGUAGUGGGUUCCUUUAUCAA	Cleavage		1	LotjaGi1g1v0601800	0.0122372	0.950484	0.986716	RhizvsLn
LotjaGi1g1v0601800	lja-miR11089c-5p	MSTRG	4.5	-1	1	21	AUGAUAGAGGGACCUAAGACC	::: :.:::.:::.:::::	GGUAGUGGGUUCCUUUAUCAA	Cleavage		1	LotjaGi1g1v0601800	-0.817998	0.00113669	0.00893833	AMvsHn
LotjaGi1g1v0601800	lja-miR171b	MSTRG	3.5	-1	1	20	UGA-UGAGCCGCGUCAAUAUC	:::::::.::::::::: :::	GAUAUUGGCGCGGCUCAAUCA	Cleavage		1	LotjaGi1g1v0601800	0.319055	0.126771	0.395217	RhizvsAM
LotjaGi1g1v0601800	lja-miR171b	MSTRG	3.5	-1	1	20	UGA-UGAGCCGCGUCAAUAUC	:::::::.::::::::: :::	GAUAUUGGCGCGGCUCAAUCA	Cleavage		1	LotjaGi1g1v0601800	-0.498944	0.0404989	0.178454	RhizvsHn
LotjaGi1g1v0601800	lja-miR171b	MSTRG	3.5	-1	1	20	UGA-UGAGCCGCGUCAAUAUC	:::::::.::::::::: :::	GAUAUUGGCGCGGCUCAAUCA	Cleavage		1	LotjaGi1g1v0601800	-0.306818	0.142843	0.965567	AMvsLn
LotjaGi1g1v0601800	lja-miR171b	MSTRG	3.5	-1	1	20	UGA-UGAGCCGCGUCAAUAUC	:::::::.::::::::: :::	GAUAUUGGCGCGGCUCAAUCA	Cleavage		1	LotjaGi1g1v0601800	-0.511181	0.0360492	0.129692	LnvsHn
LotjaGi1g1v0601800	lja-miR171b	MSTRG	3.5	-1	1	20	UGA-UGAGCCGCGUCAAUAUC	:::::::.::::::::: :::	GAUAUUGGCGCGGCUCAAUCA	Cleavage		1	LotjaGi1g1v0601800	0.0122372	0.950484	0.986716	RhizvsLn
LotjaGi1g1v0601800	lja-miR171b	MSTRG	3.5	-1	1	20	UGA-UGAGCCGCGUCAAUAUC	:::::::.::::::::: :::	GAUAUUGGCGCGGCUCAAUCA	Cleavage		1	LotjaGi1g1v0601800	-0.817998	0.00113669	0.00893833	AMvsHn
LotjaGi1g1v0601800	lja-miR171a	MSTRG	3.5	-1	1	20	UGA-UGAGCCGUGCCAAUAUC	:::::::::.::::::: :::	GAUAUUGGCGCGGCUCAAUCA	Cleavage		1	LotjaGi1g1v0601800	0.319055	0.126771	0.395217	RhizvsAM
LotjaGi1g1v0601800	lja-miR171a	MSTRG	3.5	-1	1	20	UGA-UGAGCCGUGCCAAUAUC	:::::::::.::::::: :::	GAUAUUGGCGCGGCUCAAUCA	Cleavage		1	LotjaGi1g1v0601800	-0.498944	0.0404989	0.178454	RhizvsHn
LotjaGi1g1v0601800	lja-miR171a	MSTRG	3.5	-1	1	20	UGA-UGAGCCGUGCCAAUAUC	:::::::::.::::::: :::	GAUAUUGGCGCGGCUCAAUCA	Cleavage		1	LotjaGi1g1v0601800	-0.306818	0.142843	0.965567	AMvsLn
LotjaGi1g1v0601800	lja-miR171a	MSTRG	3.5	-1	1	20	UGA-UGAGCCGUGCCAAUAUC	:::::::::.::::::: :::	GAUAUUGGCGCGGCUCAAUCA	Cleavage		1	LotjaGi1g1v0601800	-0.511181	0.0360492	0.129692	LnvsHn
LotjaGi1g1v0601800	lja-miR171a	MSTRG	3.5	-1	1	20	UGA-UGAGCCGUGCCAAUAUC	:::::::::.::::::: :::	GAUAUUGGCGCGGCUCAAUCA	Cleavage		1	LotjaGi1g1v0601800	0.0122372	0.950484	0.986716	RhizvsLn
LotjaGi1g1v0601800	lja-miR171a	MSTRG	3.5	-1	1	20	UGA-UGAGCCGUGCCAAUAUC	:::::::::.::::::: :::	GAUAUUGGCGCGGCUCAAUCA	Cleavage		1	LotjaGi1g1v0601800	-0.817998	0.00113669	0.00893833	AMvsHn
LotjaGi1g1v0601800	lja-miR171d-5p	LotjaGi1g1v0601800	1	-1	1	20	UGAGCCGCGCCAAUAUCACU	: :::::::::::::::::	CGGGAUAUUGGCGCGGCUCA	Cleavage		1	LotjaGi1g1v0601800	0.319055	0.126771	0.395217	RhizvsAM
LotjaGi1g1v0601800	lja-miR171d-5p	LotjaGi1g1v0601800	1	-1	1	20	UGAGCCGCGCCAAUAUCACU	: :::::::::::::::::	CGGGAUAUUGGCGCGGCUCA	Cleavage		1	LotjaGi1g1v0601800	-0.498944	0.0404989	0.178454	RhizvsHn
LotjaGi1g1v0601800	lja-miR171d-5p	LotjaGi1g1v0601800	1	-1	1	20	UGAGCCGCGCCAAUAUCACU	: :::::::::::::::::	CGGGAUAUUGGCGCGGCUCA	Cleavage		1	LotjaGi1g1v0601800	-0.306818	0.142843	0.965567	AMvsLn
LotjaGi1g1v0601800	lja-miR171d-5p	LotjaGi1g1v0601800	1	-1	1	20	UGAGCCGCGCCAAUAUCACU	: :::::::::::::::::	CGGGAUAUUGGCGCGGCUCA	Cleavage		1	LotjaGi1g1v0601800	-0.511181	0.0360492	0.129692	LnvsHn
LotjaGi1g1v0601800	lja-miR171d-5p	LotjaGi1g1v0601800	1	-1	1	20	UGAGCCGCGCCAAUAUCACU	: :::::::::::::::::	CGGGAUAUUGGCGCGGCUCA	Cleavage		1	LotjaGi1g1v0601800	0.0122372	0.950484	0.986716	RhizvsLn
LotjaGi1g1v0601800	lja-miR171d-5p	LotjaGi1g1v0601800	1	-1	1	20	UGAGCCGCGCCAAUAUCACU	: :::::::::::::::::	CGGGAUAUUGGCGCGGCUCA	Cleavage		1	LotjaGi1g1v0601800	-0.817998	0.00113669	0.00893833	AMvsHn
LotjaGi1g1v0601800	lja-miR11072b-5p	LotjaGi1g1v0601800	4	-1	1	21	CGUAAAAUCUAAGUCCUCGUG	: :.:: ::::::::::.:	AAAGGGGUCUUAGAUUUUGCU	Cleavage		1	LotjaGi1g1v0601800	0.319055	0.126771	0.395217	RhizvsAM
LotjaGi1g1v0601800	lja-miR11072b-5p	LotjaGi1g1v0601800	4	-1	1	21	CGUAAAAUCUAAGUCCUCGUG	: :.:: ::::::::::.:	AAAGGGGUCUUAGAUUUUGCU	Cleavage		1	LotjaGi1g1v0601800	-0.498944	0.0404989	0.178454	RhizvsHn
LotjaGi1g1v0601800	lja-miR11072b-5p	LotjaGi1g1v0601800	4	-1	1	21	CGUAAAAUCUAAGUCCUCGUG	: :.:: ::::::::::.:	AAAGGGGUCUUAGAUUUUGCU	Cleavage		1	LotjaGi1g1v0601800	-0.306818	0.142843	0.965567	AMvsLn
LotjaGi1g1v0601800	lja-miR11072b-5p	LotjaGi1g1v0601800	4	-1	1	21	CGUAAAAUCUAAGUCCUCGUG	: :.:: ::::::::::.:	AAAGGGGUCUUAGAUUUUGCU	Cleavage		1	LotjaGi1g1v0601800	-0.511181	0.0360492	0.129692	LnvsHn
LotjaGi1g1v0601800	lja-miR11072b-5p	LotjaGi1g1v0601800	4	-1	1	21	CGUAAAAUCUAAGUCCUCGUG	: :.:: ::::::::::.:	AAAGGGGUCUUAGAUUUUGCU	Cleavage		1	LotjaGi1g1v0601800	0.0122372	0.950484	0.986716	RhizvsLn
LotjaGi1g1v0601800	lja-miR11072b-5p	LotjaGi1g1v0601800	4	-1	1	21	CGUAAAAUCUAAGUCCUCGUG	: :.:: ::::::::::.:	AAAGGGGUCUUAGAUUUUGCU	Cleavage		1	LotjaGi1g1v0601800	-0.817998	0.00113669	0.00893833	AMvsHn
LotjaGi1g1v0601800	lja-miR11078f-3p	MSTRG	4.5	-1	1	19	UGAUGGUGACGGUGUAAAA	::: :: .::::.:::::	GUUUCCAGUGUCAUCAUCA	Cleavage		2	LotjaGi1g1v0601800	0.319055	0.126771	0.395217	RhizvsAM
LotjaGi1g1v0601800	lja-miR11078f-3p	MSTRG	4.5	-1	1	19	UGAUGGUGACGGUGUAAAA	::: :: .::::.:::::	GUUUCCAGUGUCAUCAUCA	Cleavage		2	LotjaGi1g1v0601800	-0.498944	0.0404989	0.178454	RhizvsHn
LotjaGi1g1v0601800	lja-miR11078f-3p	MSTRG	4.5	-1	1	19	UGAUGGUGACGGUGUAAAA	::: :: .::::.:::::	GUUUCCAGUGUCAUCAUCA	Cleavage		2	LotjaGi1g1v0601800	-0.306818	0.142843	0.965567	AMvsLn
LotjaGi1g1v0601800	lja-miR11078f-3p	MSTRG	4.5	-1	1	19	UGAUGGUGACGGUGUAAAA	::: :: .::::.:::::	GUUUCCAGUGUCAUCAUCA	Cleavage		2	LotjaGi1g1v0601800	-0.511181	0.0360492	0.129692	LnvsHn
LotjaGi1g1v0601800	lja-miR11078f-3p	MSTRG	4.5	-1	1	19	UGAUGGUGACGGUGUAAAA	::: :: .::::.:::::	GUUUCCAGUGUCAUCAUCA	Cleavage		2	LotjaGi1g1v0601800	0.0122372	0.950484	0.986716	RhizvsLn
LotjaGi1g1v0601800	lja-miR11078f-3p	MSTRG	4.5	-1	1	19	UGAUGGUGACGGUGUAAAA	::: :: .::::.:::::	GUUUCCAGUGUCAUCAUCA	Cleavage		2	LotjaGi1g1v0601800	-0.817998	0.00113669	0.00893833	AMvsHn
LotjaGi1g1v0601800	lja-miR171a	LotjaGi1g1v0601800	3.5	-1	1	20	UGA-UGAGCCGUGCCAAUAUC	:::::::::.::::::: :::	GAUAUUGGCGCGGCUCAAUCA	Cleavage		1	LotjaGi1g1v0601800	0.319055	0.126771	0.395217	RhizvsAM
LotjaGi1g1v0601800	lja-miR171a	LotjaGi1g1v0601800	3.5	-1	1	20	UGA-UGAGCCGUGCCAAUAUC	:::::::::.::::::: :::	GAUAUUGGCGCGGCUCAAUCA	Cleavage		1	LotjaGi1g1v0601800	-0.498944	0.0404989	0.178454	RhizvsHn
LotjaGi1g1v0601800	lja-miR171a	LotjaGi1g1v0601800	3.5	-1	1	20	UGA-UGAGCCGUGCCAAUAUC	:::::::::.::::::: :::	GAUAUUGGCGCGGCUCAAUCA	Cleavage		1	LotjaGi1g1v0601800	-0.306818	0.142843	0.965567	AMvsLn
LotjaGi1g1v0601800	lja-miR171a	LotjaGi1g1v0601800	3.5	-1	1	20	UGA-UGAGCCGUGCCAAUAUC	:::::::::.::::::: :::	GAUAUUGGCGCGGCUCAAUCA	Cleavage		1	LotjaGi1g1v0601800	-0.511181	0.0360492	0.129692	LnvsHn
LotjaGi1g1v0601800	lja-miR171a	LotjaGi1g1v0601800	3.5	-1	1	20	UGA-UGAGCCGUGCCAAUAUC	:::::::::.::::::: :::	GAUAUUGGCGCGGCUCAAUCA	Cleavage		1	LotjaGi1g1v0601800	0.0122372	0.950484	0.986716	RhizvsLn
LotjaGi1g1v0601800	lja-miR171a	LotjaGi1g1v0601800	3.5	-1	1	20	UGA-UGAGCCGUGCCAAUAUC	:::::::::.::::::: :::	GAUAUUGGCGCGGCUCAAUCA	Cleavage		1	LotjaGi1g1v0601800	-0.817998	0.00113669	0.00893833	AMvsHn
LotjaGi1g1v0601800	lja-miR171d-5p	MSTRG	1	-1	1	20	UGAGCCGCGCCAAUAUCACU	: :::::::::::::::::	CGGGAUAUUGGCGCGGCUCA	Cleavage		1	LotjaGi1g1v0601800	0.319055	0.126771	0.395217	RhizvsAM
LotjaGi1g1v0601800	lja-miR171d-5p	MSTRG	1	-1	1	20	UGAGCCGCGCCAAUAUCACU	: :::::::::::::::::	CGGGAUAUUGGCGCGGCUCA	Cleavage		1	LotjaGi1g1v0601800	-0.498944	0.0404989	0.178454	RhizvsHn
LotjaGi1g1v0601800	lja-miR171d-5p	MSTRG	1	-1	1	20	UGAGCCGCGCCAAUAUCACU	: :::::::::::::::::	CGGGAUAUUGGCGCGGCUCA	Cleavage		1	LotjaGi1g1v0601800	-0.306818	0.142843	0.965567	AMvsLn
LotjaGi1g1v0601800	lja-miR171d-5p	MSTRG	1	-1	1	20	UGAGCCGCGCCAAUAUCACU	: :::::::::::::::::	CGGGAUAUUGGCGCGGCUCA	Cleavage		1	LotjaGi1g1v0601800	-0.511181	0.0360492	0.129692	LnvsHn
LotjaGi1g1v0601800	lja-miR171d-5p	MSTRG	1	-1	1	20	UGAGCCGCGCCAAUAUCACU	: :::::::::::::::::	CGGGAUAUUGGCGCGGCUCA	Cleavage		1	LotjaGi1g1v0601800	0.0122372	0.950484	0.986716	RhizvsLn
LotjaGi1g1v0601800	lja-miR171d-5p	MSTRG	1	-1	1	20	UGAGCCGCGCCAAUAUCACU	: :::::::::::::::::	CGGGAUAUUGGCGCGGCUCA	Cleavage		1	LotjaGi1g1v0601800	-0.817998	0.00113669	0.00893833	AMvsHn
LotjaGi1g1v0601800	lja-miR11078f-3p	LotjaGi1g1v0601800	3.5	-1	1	19	UGAUGGUGACGGUGUAAAA	:::: :::. ::::.::::	UUUUCCACUUUCACUAUCA	Translation		2	LotjaGi1g1v0601800	0.319055	0.126771	0.395217	RhizvsAM
LotjaGi1g1v0601800	lja-miR11078f-3p	LotjaGi1g1v0601800	3.5	-1	1	19	UGAUGGUGACGGUGUAAAA	:::: :::. ::::.::::	UUUUCCACUUUCACUAUCA	Translation		2	LotjaGi1g1v0601800	-0.498944	0.0404989	0.178454	RhizvsHn
LotjaGi1g1v0601800	lja-miR11078f-3p	LotjaGi1g1v0601800	3.5	-1	1	19	UGAUGGUGACGGUGUAAAA	:::: :::. ::::.::::	UUUUCCACUUUCACUAUCA	Translation		2	LotjaGi1g1v0601800	-0.306818	0.142843	0.965567	AMvsLn
LotjaGi1g1v0601800	lja-miR11078f-3p	LotjaGi1g1v0601800	3.5	-1	1	19	UGAUGGUGACGGUGUAAAA	:::: :::. ::::.::::	UUUUCCACUUUCACUAUCA	Translation		2	LotjaGi1g1v0601800	-0.511181	0.0360492	0.129692	LnvsHn
LotjaGi1g1v0601800	lja-miR11078f-3p	LotjaGi1g1v0601800	3.5	-1	1	19	UGAUGGUGACGGUGUAAAA	:::: :::. ::::.::::	UUUUCCACUUUCACUAUCA	Translation		2	LotjaGi1g1v0601800	0.0122372	0.950484	0.986716	RhizvsLn
LotjaGi1g1v0601800	lja-miR11078f-3p	LotjaGi1g1v0601800	3.5	-1	1	19	UGAUGGUGACGGUGUAAAA	:::: :::. ::::.::::	UUUUCCACUUUCACUAUCA	Translation		2	LotjaGi1g1v0601800	-0.817998	0.00113669	0.00893833	AMvsHn
LotjaGi1g1v0601800	lja-miR11078f-3p	MSTRG	3.5	-1	1	19	UGAUGGUGACGGUGUAAAA	:::: :::. ::::.::::	UUUUCCACUUUCACUAUCA	Translation		2	LotjaGi1g1v0601800	0.319055	0.126771	0.395217	RhizvsAM
LotjaGi1g1v0601800	lja-miR11078f-3p	MSTRG	3.5	-1	1	19	UGAUGGUGACGGUGUAAAA	:::: :::. ::::.::::	UUUUCCACUUUCACUAUCA	Translation		2	LotjaGi1g1v0601800	-0.498944	0.0404989	0.178454	RhizvsHn
LotjaGi1g1v0601800	lja-miR11078f-3p	MSTRG	3.5	-1	1	19	UGAUGGUGACGGUGUAAAA	:::: :::. ::::.::::	UUUUCCACUUUCACUAUCA	Translation		2	LotjaGi1g1v0601800	-0.306818	0.142843	0.965567	AMvsLn
LotjaGi1g1v0601800	lja-miR11078f-3p	MSTRG	3.5	-1	1	19	UGAUGGUGACGGUGUAAAA	:::: :::. ::::.::::	UUUUCCACUUUCACUAUCA	Translation		2	LotjaGi1g1v0601800	-0.511181	0.0360492	0.129692	LnvsHn
LotjaGi1g1v0601800	lja-miR11078f-3p	MSTRG	3.5	-1	1	19	UGAUGGUGACGGUGUAAAA	:::: :::. ::::.::::	UUUUCCACUUUCACUAUCA	Translation		2	LotjaGi1g1v0601800	0.0122372	0.950484	0.986716	RhizvsLn
LotjaGi1g1v0601800	lja-miR11078f-3p	MSTRG	3.5	-1	1	19	UGAUGGUGACGGUGUAAAA	:::: :::. ::::.::::	UUUUCCACUUUCACUAUCA	Translation		2	LotjaGi1g1v0601800	-0.817998	0.00113669	0.00893833	AMvsHn
LotjaGi1g1v0601800	lja-miR171b	LotjaGi1g1v0601800	3.5	-1	1	20	UGA-UGAGCCGCGUCAAUAUC	:::::::.::::::::: :::	GAUAUUGGCGCGGCUCAAUCA	Cleavage		1	LotjaGi1g1v0601800	0.319055	0.126771	0.395217	RhizvsAM
LotjaGi1g1v0601800	lja-miR171b	LotjaGi1g1v0601800	3.5	-1	1	20	UGA-UGAGCCGCGUCAAUAUC	:::::::.::::::::: :::	GAUAUUGGCGCGGCUCAAUCA	Cleavage		1	LotjaGi1g1v0601800	-0.498944	0.0404989	0.178454	RhizvsHn
LotjaGi1g1v0601800	lja-miR171b	LotjaGi1g1v0601800	3.5	-1	1	20	UGA-UGAGCCGCGUCAAUAUC	:::::::.::::::::: :::	GAUAUUGGCGCGGCUCAAUCA	Cleavage		1	LotjaGi1g1v0601800	-0.306818	0.142843	0.965567	AMvsLn
LotjaGi1g1v0601800	lja-miR171b	LotjaGi1g1v0601800	3.5	-1	1	20	UGA-UGAGCCGCGUCAAUAUC	:::::::.::::::::: :::	GAUAUUGGCGCGGCUCAAUCA	Cleavage		1	LotjaGi1g1v0601800	-0.511181	0.0360492	0.129692	LnvsHn
LotjaGi1g1v0601800	lja-miR171b	LotjaGi1g1v0601800	3.5	-1	1	20	UGA-UGAGCCGCGUCAAUAUC	:::::::.::::::::: :::	GAUAUUGGCGCGGCUCAAUCA	Cleavage		1	LotjaGi1g1v0601800	0.0122372	0.950484	0.986716	RhizvsLn
LotjaGi1g1v0601800	lja-miR171b	LotjaGi1g1v0601800	3.5	-1	1	20	UGA-UGAGCCGCGUCAAUAUC	:::::::.::::::::: :::	GAUAUUGGCGCGGCUCAAUCA	Cleavage		1	LotjaGi1g1v0601800	-0.817998	0.00113669	0.00893833	AMvsHn
LotjaGi1g1v0601800	lja-miR11072b-5p	MSTRG	4	-1	1	21	CGUAAAAUCUAAGUCCUCGUG	: :.:: ::::::::::.:	AAAGGGGUCUUAGAUUUUGCU	Cleavage		1	LotjaGi1g1v0601800	0.319055	0.126771	0.395217	RhizvsAM
LotjaGi1g1v0601800	lja-miR11072b-5p	MSTRG	4	-1	1	21	CGUAAAAUCUAAGUCCUCGUG	: :.:: ::::::::::.:	AAAGGGGUCUUAGAUUUUGCU	Cleavage		1	LotjaGi1g1v0601800	-0.498944	0.0404989	0.178454	RhizvsHn
LotjaGi1g1v0601800	lja-miR11072b-5p	MSTRG	4	-1	1	21	CGUAAAAUCUAAGUCCUCGUG	: :.:: ::::::::::.:	AAAGGGGUCUUAGAUUUUGCU	Cleavage		1	LotjaGi1g1v0601800	-0.306818	0.142843	0.965567	AMvsLn
LotjaGi1g1v0601800	lja-miR11072b-5p	MSTRG	4	-1	1	21	CGUAAAAUCUAAGUCCUCGUG	: :.:: ::::::::::.:	AAAGGGGUCUUAGAUUUUGCU	Cleavage		1	LotjaGi1g1v0601800	-0.511181	0.0360492	0.129692	LnvsHn
LotjaGi1g1v0601800	lja-miR11072b-5p	MSTRG	4	-1	1	21	CGUAAAAUCUAAGUCCUCGUG	: :.:: ::::::::::.:	AAAGGGGUCUUAGAUUUUGCU	Cleavage		1	LotjaGi1g1v0601800	0.0122372	0.950484	0.986716	RhizvsLn
LotjaGi1g1v0601800	lja-miR11072b-5p	MSTRG	4	-1	1	21	CGUAAAAUCUAAGUCCUCGUG	: :.:: ::::::::::.:	AAAGGGGUCUUAGAUUUUGCU	Cleavage		1	LotjaGi1g1v0601800	-0.817998	0.00113669	0.00893833	AMvsHn
LotjaGi1g1v0601800	lja-miR11078f-3p	LotjaGi1g1v0601800	4.5	-1	1	19	UGAUGGUGACGGUGUAAAA	::: :: .::::.:::::	GUUUCCAGUGUCAUCAUCA	Cleavage		2	LotjaGi1g1v0601800	0.319055	0.126771	0.395217	RhizvsAM
LotjaGi1g1v0601800	lja-miR11078f-3p	LotjaGi1g1v0601800	4.5	-1	1	19	UGAUGGUGACGGUGUAAAA	::: :: .::::.:::::	GUUUCCAGUGUCAUCAUCA	Cleavage		2	LotjaGi1g1v0601800	-0.498944	0.0404989	0.178454	RhizvsHn
LotjaGi1g1v0601800	lja-miR11078f-3p	LotjaGi1g1v0601800	4.5	-1	1	19	UGAUGGUGACGGUGUAAAA	::: :: .::::.:::::	GUUUCCAGUGUCAUCAUCA	Cleavage		2	LotjaGi1g1v0601800	-0.306818	0.142843	0.965567	AMvsLn
LotjaGi1g1v0601800	lja-miR11078f-3p	LotjaGi1g1v0601800	4.5	-1	1	19	UGAUGGUGACGGUGUAAAA	::: :: .::::.:::::	GUUUCCAGUGUCAUCAUCA	Cleavage		2	LotjaGi1g1v0601800	-0.511181	0.0360492	0.129692	LnvsHn
LotjaGi1g1v0601800	lja-miR11078f-3p	LotjaGi1g1v0601800	4.5	-1	1	19	UGAUGGUGACGGUGUAAAA	::: :: .::::.:::::	GUUUCCAGUGUCAUCAUCA	Cleavage		2	LotjaGi1g1v0601800	0.0122372	0.950484	0.986716	RhizvsLn
LotjaGi1g1v0601800	lja-miR11078f-3p	LotjaGi1g1v0601800	4.5	-1	1	19	UGAUGGUGACGGUGUAAAA	::: :: .::::.:::::	GUUUCCAGUGUCAUCAUCA	Cleavage		2	LotjaGi1g1v0601800	-0.817998	0.00113669	0.00893833	AMvsHn
LotjaGi1g1v0601900	lja-miR11169-5p	MSTRG	4	-1	1	22	GAG-UGGGCUCCUGAAAAGAAGU	:::::::::.::::::.: :::	UCUUCUUUUCGGGAGCCUAACUC	Cleavage		1	LotjaGi1g1v0601900	-0.0923287	0.575628	0.790613	RhizvsHn
LotjaGi1g1v0601900	lja-miR11169-5p	MSTRG	4	-1	1	22	GAG-UGGGCUCCUGAAAAGAAGU	:::::::::.::::::.: :::	UCUUCUUUUCGGGAGCCUAACUC	Cleavage		1	LotjaGi1g1v0601900	-0.0738163	0.66009	0.80469	AMvsHn
LotjaGi1g1v0601900	lja-miR11169-5p	MSTRG	4	-1	1	22	GAG-UGGGCUCCUGAAAAGAAGU	:::::::::.::::::.: :::	UCUUCUUUUCGGGAGCCUAACUC	Cleavage		1	LotjaGi1g1v0601900	0.0255325	0.844572	0.957516	RhizvsLn
LotjaGi1g1v0601900	lja-miR11169-5p	MSTRG	4	-1	1	22	GAG-UGGGCUCCUGAAAAGAAGU	:::::::::.::::::.: :::	UCUUCUUUUCGGGAGCCUAACUC	Cleavage		1	LotjaGi1g1v0601900	-0.0185125	0.889891	0.961691	RhizvsAM
LotjaGi1g1v0601900	lja-miR11169-5p	MSTRG	4	-1	1	22	GAG-UGGGCUCCUGAAAAGAAGU	:::::::::.::::::.: :::	UCUUCUUUUCGGGAGCCUAACUC	Cleavage		1	LotjaGi1g1v0601900	-0.117861	0.474455	0.67789	LnvsHn
LotjaGi1g1v0601900	lja-miR11169-5p	MSTRG	4	-1	1	22	GAG-UGGGCUCCUGAAAAGAAGU	:::::::::.::::::.: :::	UCUUCUUUUCGGGAGCCUAACUC	Cleavage		1	LotjaGi1g1v0601900	0.044045	0.741908	0.986153	AMvsLn
LotjaGi1g1v0601900	lja-miR11169-5p	LotjaGi1g1v0601900	4	-1	1	22	GAG-UGGGCUCCUGAAAAGAAGU	:::::::::.::::::.: :::	UCUUCUUUUCGGGAGCCUAACUC	Cleavage		1	LotjaGi1g1v0601900	-0.0923287	0.575628	0.790613	RhizvsHn
LotjaGi1g1v0601900	lja-miR11169-5p	LotjaGi1g1v0601900	4	-1	1	22	GAG-UGGGCUCCUGAAAAGAAGU	:::::::::.::::::.: :::	UCUUCUUUUCGGGAGCCUAACUC	Cleavage		1	LotjaGi1g1v0601900	-0.0738163	0.66009	0.80469	AMvsHn
LotjaGi1g1v0601900	lja-miR11169-5p	LotjaGi1g1v0601900	4	-1	1	22	GAG-UGGGCUCCUGAAAAGAAGU	:::::::::.::::::.: :::	UCUUCUUUUCGGGAGCCUAACUC	Cleavage		1	LotjaGi1g1v0601900	0.0255325	0.844572	0.957516	RhizvsLn
LotjaGi1g1v0601900	lja-miR11169-5p	LotjaGi1g1v0601900	4	-1	1	22	GAG-UGGGCUCCUGAAAAGAAGU	:::::::::.::::::.: :::	UCUUCUUUUCGGGAGCCUAACUC	Cleavage		1	LotjaGi1g1v0601900	-0.0185125	0.889891	0.961691	RhizvsAM
LotjaGi1g1v0601900	lja-miR11169-5p	LotjaGi1g1v0601900	4	-1	1	22	GAG-UGGGCUCCUGAAAAGAAGU	:::::::::.::::::.: :::	UCUUCUUUUCGGGAGCCUAACUC	Cleavage		1	LotjaGi1g1v0601900	-0.117861	0.474455	0.67789	LnvsHn
LotjaGi1g1v0601900	lja-miR11169-5p	LotjaGi1g1v0601900	4	-1	1	22	GAG-UGGGCUCCUGAAAAGAAGU	:::::::::.::::::.: :::	UCUUCUUUUCGGGAGCCUAACUC	Cleavage		1	LotjaGi1g1v0601900	0.044045	0.741908	0.986153	AMvsLn
LotjaGi1g1v0602100	lja-miR11093-3p	LotjaGi1g1v0602100	2	-1	1	20	AUAAAUCACGACCG-UAGAUC	:::::: ::::::::::::::	GAUCUAACGGUCGUGAUUUAU	Cleavage		1	LotjaGi1g1v0602100	-1.36944	0.328821	0.968116	AMvsLn
LotjaGi1g1v0602100	lja-miR11093-3p	LotjaGi1g1v0602100	2	-1	1	20	AUAAAUCACGACCG-UAGAUC	:::::: ::::::::::::::	GAUCUAACGGUCGUGAUUUAU	Cleavage		1	LotjaGi1g1v0602100	-4.45209	0.00221899	0.0151193	AMvsHn
LotjaGi1g1v0602100	lja-miR11093-3p	LotjaGi1g1v0602100	2	-1	1	20	AUAAAUCACGACCG-UAGAUC	:::::: ::::::::::::::	GAUCUAACGGUCGUGAUUUAU	Cleavage		1	LotjaGi1g1v0602100	2.47755	0.0698857	0.279627	RhizvsAM
LotjaGi1g1v0602100	lja-miR11093-3p	LotjaGi1g1v0602100	2	-1	1	20	AUAAAUCACGACCG-UAGAUC	:::::: ::::::::::::::	GAUCUAACGGUCGUGAUUUAU	Cleavage		1	LotjaGi1g1v0602100	-1.97455	0.0825884	0.277469	RhizvsHn
LotjaGi1g1v0602100	lja-miR11093-3p	LotjaGi1g1v0602100	2	-1	1	20	AUAAAUCACGACCG-UAGAUC	:::::: ::::::::::::::	GAUCUAACGGUCGUGAUUUAU	Cleavage		1	LotjaGi1g1v0602100	1.10811	0.265114	0.606585	RhizvsLn
LotjaGi1g1v0602100	lja-miR11093-3p	LotjaGi1g1v0602100	2	-1	1	20	AUAAAUCACGACCG-UAGAUC	:::::: ::::::::::::::	GAUCUAACGGUCGUGAUUUAU	Cleavage		1	LotjaGi1g1v0602100	-3.08266	0.00785948	0.0428343	LnvsHn
LotjaGi1g1v0602300_LC	lja-miR11078f-3p	MSTRG	3.5	-1	1	19	UGAUGGUGACGGUGUAAAA	:: ::.:.::::::::: :	UUAUAUAUCGUCACCAUGA	Cleavage		1	LotjaGi1g1v0602300_LC	-0.286184	0.329598	0.968116	AMvsLn
LotjaGi1g1v0602300_LC	lja-miR11078f-3p	MSTRG	3.5	-1	1	19	UGAUGGUGACGGUGUAAAA	:: ::.:.::::::::: :	UUAUAUAUCGUCACCAUGA	Cleavage		1	LotjaGi1g1v0602300_LC	-0.898186	0.0108042	0.0713934	RhizvsHn
LotjaGi1g1v0602300_LC	lja-miR11078f-3p	MSTRG	3.5	-1	1	19	UGAUGGUGACGGUGUAAAA	:: ::.:.::::::::: :	UUAUAUAUCGUCACCAUGA	Cleavage		1	LotjaGi1g1v0602300_LC	-1.30576	0.000234659	0.00252178	AMvsHn
LotjaGi1g1v0602300_LC	lja-miR11078f-3p	MSTRG	3.5	-1	1	19	UGAUGGUGACGGUGUAAAA	:: ::.:.::::::::: :	UUAUAUAUCGUCACCAUGA	Cleavage		1	LotjaGi1g1v0602300_LC	-1.01958	0.00365758	0.0243438	LnvsHn
LotjaGi1g1v0602300_LC	lja-miR11078f-3p	MSTRG	3.5	-1	1	19	UGAUGGUGACGGUGUAAAA	:: ::.:.::::::::: :	UUAUAUAUCGUCACCAUGA	Cleavage		1	LotjaGi1g1v0602300_LC	0.121392	0.671338	0.890323	RhizvsLn
LotjaGi1g1v0602300_LC	lja-miR11078f-3p	MSTRG	3.5	-1	1	19	UGAUGGUGACGGUGUAAAA	:: ::.:.::::::::: :	UUAUAUAUCGUCACCAUGA	Cleavage		1	LotjaGi1g1v0602300_LC	0.407576	0.165804	0.456058	RhizvsAM
LotjaGi1g1v0602300_LC	lja-miR11114-3p	MSTRG	5	-1	1	21	UGGACAGAUAAAUAGGAACGG	.:::: ::: :::::: ::	GUGUUCAUAUAUAUCUGCCCC	Translation		1	LotjaGi1g1v0602300_LC	-0.286184	0.329598	0.968116	AMvsLn
LotjaGi1g1v0602300_LC	lja-miR11114-3p	MSTRG	5	-1	1	21	UGGACAGAUAAAUAGGAACGG	.:::: ::: :::::: ::	GUGUUCAUAUAUAUCUGCCCC	Translation		1	LotjaGi1g1v0602300_LC	-0.898186	0.0108042	0.0713934	RhizvsHn
LotjaGi1g1v0602300_LC	lja-miR11114-3p	MSTRG	5	-1	1	21	UGGACAGAUAAAUAGGAACGG	.:::: ::: :::::: ::	GUGUUCAUAUAUAUCUGCCCC	Translation		1	LotjaGi1g1v0602300_LC	-1.30576	0.000234659	0.00252178	AMvsHn
LotjaGi1g1v0602300_LC	lja-miR11114-3p	MSTRG	5	-1	1	21	UGGACAGAUAAAUAGGAACGG	.:::: ::: :::::: ::	GUGUUCAUAUAUAUCUGCCCC	Translation		1	LotjaGi1g1v0602300_LC	-1.01958	0.00365758	0.0243438	LnvsHn
LotjaGi1g1v0602300_LC	lja-miR11114-3p	MSTRG	5	-1	1	21	UGGACAGAUAAAUAGGAACGG	.:::: ::: :::::: ::	GUGUUCAUAUAUAUCUGCCCC	Translation		1	LotjaGi1g1v0602300_LC	0.121392	0.671338	0.890323	RhizvsLn
LotjaGi1g1v0602300_LC	lja-miR11114-3p	MSTRG	5	-1	1	21	UGGACAGAUAAAUAGGAACGG	.:::: ::: :::::: ::	GUGUUCAUAUAUAUCUGCCCC	Translation		1	LotjaGi1g1v0602300_LC	0.407576	0.165804	0.456058	RhizvsAM
LotjaGi1g1v0602300_LC	lja-miR11114-3p	LotjaGi1g1v0602300_LC	5	-1	1	21	UGGACAGAUAAAUAGGAACGG	.:::: ::: :::::: ::	GUGUUCAUAUAUAUCUGCCCC	Translation		1	LotjaGi1g1v0602300_LC	-0.286184	0.329598	0.968116	AMvsLn
LotjaGi1g1v0602300_LC	lja-miR11114-3p	LotjaGi1g1v0602300_LC	5	-1	1	21	UGGACAGAUAAAUAGGAACGG	.:::: ::: :::::: ::	GUGUUCAUAUAUAUCUGCCCC	Translation		1	LotjaGi1g1v0602300_LC	-0.898186	0.0108042	0.0713934	RhizvsHn
LotjaGi1g1v0602300_LC	lja-miR11114-3p	LotjaGi1g1v0602300_LC	5	-1	1	21	UGGACAGAUAAAUAGGAACGG	.:::: ::: :::::: ::	GUGUUCAUAUAUAUCUGCCCC	Translation		1	LotjaGi1g1v0602300_LC	-1.30576	0.000234659	0.00252178	AMvsHn
LotjaGi1g1v0602300_LC	lja-miR11114-3p	LotjaGi1g1v0602300_LC	5	-1	1	21	UGGACAGAUAAAUAGGAACGG	.:::: ::: :::::: ::	GUGUUCAUAUAUAUCUGCCCC	Translation		1	LotjaGi1g1v0602300_LC	-1.01958	0.00365758	0.0243438	LnvsHn
LotjaGi1g1v0602300_LC	lja-miR11114-3p	LotjaGi1g1v0602300_LC	5	-1	1	21	UGGACAGAUAAAUAGGAACGG	.:::: ::: :::::: ::	GUGUUCAUAUAUAUCUGCCCC	Translation		1	LotjaGi1g1v0602300_LC	0.121392	0.671338	0.890323	RhizvsLn
LotjaGi1g1v0602300_LC	lja-miR11114-3p	LotjaGi1g1v0602300_LC	5	-1	1	21	UGGACAGAUAAAUAGGAACGG	.:::: ::: :::::: ::	GUGUUCAUAUAUAUCUGCCCC	Translation		1	LotjaGi1g1v0602300_LC	0.407576	0.165804	0.456058	RhizvsAM
LotjaGi1g1v0602300_LC	lja-miR11078f-3p	LotjaGi1g1v0602300_LC	3.5	-1	1	19	UGAUGGUGACGGUGUAAAA	:: ::.:.::::::::: :	UUAUAUAUCGUCACCAUGA	Cleavage		1	LotjaGi1g1v0602300_LC	-0.286184	0.329598	0.968116	AMvsLn
LotjaGi1g1v0602300_LC	lja-miR11078f-3p	LotjaGi1g1v0602300_LC	3.5	-1	1	19	UGAUGGUGACGGUGUAAAA	:: ::.:.::::::::: :	UUAUAUAUCGUCACCAUGA	Cleavage		1	LotjaGi1g1v0602300_LC	-0.898186	0.0108042	0.0713934	RhizvsHn
LotjaGi1g1v0602300_LC	lja-miR11078f-3p	LotjaGi1g1v0602300_LC	3.5	-1	1	19	UGAUGGUGACGGUGUAAAA	:: ::.:.::::::::: :	UUAUAUAUCGUCACCAUGA	Cleavage		1	LotjaGi1g1v0602300_LC	-1.30576	0.000234659	0.00252178	AMvsHn
LotjaGi1g1v0602300_LC	lja-miR11078f-3p	LotjaGi1g1v0602300_LC	3.5	-1	1	19	UGAUGGUGACGGUGUAAAA	:: ::.:.::::::::: :	UUAUAUAUCGUCACCAUGA	Cleavage		1	LotjaGi1g1v0602300_LC	-1.01958	0.00365758	0.0243438	LnvsHn
LotjaGi1g1v0602300_LC	lja-miR11078f-3p	LotjaGi1g1v0602300_LC	3.5	-1	1	19	UGAUGGUGACGGUGUAAAA	:: ::.:.::::::::: :	UUAUAUAUCGUCACCAUGA	Cleavage		1	LotjaGi1g1v0602300_LC	0.121392	0.671338	0.890323	RhizvsLn
LotjaGi1g1v0602300_LC	lja-miR11078f-3p	LotjaGi1g1v0602300_LC	3.5	-1	1	19	UGAUGGUGACGGUGUAAAA	:: ::.:.::::::::: :	UUAUAUAUCGUCACCAUGA	Cleavage		1	LotjaGi1g1v0602300_LC	0.407576	0.165804	0.456058	RhizvsAM
LotjaGi1g1v0602300_LC	lja-miR11068f-3p	MSTRG	4	-1	1	19	CUAAGAACUACCAUGGAGG	:.:: ::: :::::::::	CUUCAAUGCUAGUUCUUAU	Translation		1	LotjaGi1g1v0602300_LC	-0.286184	0.329598	0.968116	AMvsLn
LotjaGi1g1v0602300_LC	lja-miR11068f-3p	MSTRG	4	-1	1	19	CUAAGAACUACCAUGGAGG	:.:: ::: :::::::::	CUUCAAUGCUAGUUCUUAU	Translation		1	LotjaGi1g1v0602300_LC	-0.898186	0.0108042	0.0713934	RhizvsHn
LotjaGi1g1v0602300_LC	lja-miR11068f-3p	MSTRG	4	-1	1	19	CUAAGAACUACCAUGGAGG	:.:: ::: :::::::::	CUUCAAUGCUAGUUCUUAU	Translation		1	LotjaGi1g1v0602300_LC	-1.30576	0.000234659	0.00252178	AMvsHn
LotjaGi1g1v0602300_LC	lja-miR11068f-3p	MSTRG	4	-1	1	19	CUAAGAACUACCAUGGAGG	:.:: ::: :::::::::	CUUCAAUGCUAGUUCUUAU	Translation		1	LotjaGi1g1v0602300_LC	-1.01958	0.00365758	0.0243438	LnvsHn
LotjaGi1g1v0602300_LC	lja-miR11068f-3p	MSTRG	4	-1	1	19	CUAAGAACUACCAUGGAGG	:.:: ::: :::::::::	CUUCAAUGCUAGUUCUUAU	Translation		1	LotjaGi1g1v0602300_LC	0.121392	0.671338	0.890323	RhizvsLn
LotjaGi1g1v0602300_LC	lja-miR11068f-3p	MSTRG	4	-1	1	19	CUAAGAACUACCAUGGAGG	:.:: ::: :::::::::	CUUCAAUGCUAGUUCUUAU	Translation		1	LotjaGi1g1v0602300_LC	0.407576	0.165804	0.456058	RhizvsAM
LotjaGi1g1v0602300_LC	lja-miR11068f-3p	LotjaGi1g1v0602300_LC	4	-1	1	19	CUAAGAACUACCAUGGAGG	:.:: ::: :::::::::	CUUCAAUGCUAGUUCUUAU	Translation		1	LotjaGi1g1v0602300_LC	-0.286184	0.329598	0.968116	AMvsLn
LotjaGi1g1v0602300_LC	lja-miR11068f-3p	LotjaGi1g1v0602300_LC	4	-1	1	19	CUAAGAACUACCAUGGAGG	:.:: ::: :::::::::	CUUCAAUGCUAGUUCUUAU	Translation		1	LotjaGi1g1v0602300_LC	-0.898186	0.0108042	0.0713934	RhizvsHn
LotjaGi1g1v0602300_LC	lja-miR11068f-3p	LotjaGi1g1v0602300_LC	4	-1	1	19	CUAAGAACUACCAUGGAGG	:.:: ::: :::::::::	CUUCAAUGCUAGUUCUUAU	Translation		1	LotjaGi1g1v0602300_LC	-1.30576	0.000234659	0.00252178	AMvsHn
LotjaGi1g1v0602300_LC	lja-miR11068f-3p	LotjaGi1g1v0602300_LC	4	-1	1	19	CUAAGAACUACCAUGGAGG	:.:: ::: :::::::::	CUUCAAUGCUAGUUCUUAU	Translation		1	LotjaGi1g1v0602300_LC	-1.01958	0.00365758	0.0243438	LnvsHn
LotjaGi1g1v0602300_LC	lja-miR11068f-3p	LotjaGi1g1v0602300_LC	4	-1	1	19	CUAAGAACUACCAUGGAGG	:.:: ::: :::::::::	CUUCAAUGCUAGUUCUUAU	Translation		1	LotjaGi1g1v0602300_LC	0.121392	0.671338	0.890323	RhizvsLn
LotjaGi1g1v0602300_LC	lja-miR11068f-3p	LotjaGi1g1v0602300_LC	4	-1	1	19	CUAAGAACUACCAUGGAGG	:.:: ::: :::::::::	CUUCAAUGCUAGUUCUUAU	Translation		1	LotjaGi1g1v0602300_LC	0.407576	0.165804	0.456058	RhizvsAM
LotjaGi1g1v0602600	lja-miR11143-5p	LotjaGi1g1v0602600	4.5	-1	1	22	CAAACGGACGUACGGCAACCGC	:::.: ::.::..:::::	ACUCUUGUCCUAUGUUUGUUUG	Cleavage		1	LotjaGi1g1v0602600	-0.110178	0.371293	0.711037	RhizvsLn
LotjaGi1g1v0602600	lja-miR11143-5p	LotjaGi1g1v0602600	4.5	-1	1	22	CAAACGGACGUACGGCAACCGC	:::.: ::.::..:::::	ACUCUUGUCCUAUGUUUGUUUG	Cleavage		1	LotjaGi1g1v0602600	-0.227909	0.065776	0.269149	RhizvsAM
LotjaGi1g1v0602600	lja-miR11143-5p	LotjaGi1g1v0602600	4.5	-1	1	22	CAAACGGACGUACGGCAACCGC	:::.: ::.::..:::::	ACUCUUGUCCUAUGUUUGUUUG	Cleavage		1	LotjaGi1g1v0602600	0.117731	0.341552	0.968116	AMvsLn
LotjaGi1g1v0602600	lja-miR11143-5p	LotjaGi1g1v0602600	4.5	-1	1	22	CAAACGGACGUACGGCAACCGC	:::.: ::.::..:::::	ACUCUUGUCCUAUGUUUGUUUG	Cleavage		1	LotjaGi1g1v0602600	0.209236	0.192228	0.380695	AMvsHn
LotjaGi1g1v0602600	lja-miR11143-5p	LotjaGi1g1v0602600	4.5	-1	1	22	CAAACGGACGUACGGCAACCGC	:::.: ::.::..:::::	ACUCUUGUCCUAUGUUUGUUUG	Cleavage		1	LotjaGi1g1v0602600	-0.0186733	0.906131	0.96333	RhizvsHn
LotjaGi1g1v0602600	lja-miR11143-5p	LotjaGi1g1v0602600	4.5	-1	1	22	CAAACGGACGUACGGCAACCGC	:::.: ::.::..:::::	ACUCUUGUCCUAUGUUUGUUUG	Cleavage		1	LotjaGi1g1v0602600	0.091505	0.565253	0.74859	LnvsHn
LotjaGi1g1v0602600	lja-miR11106-3p	LotjaGi1g1v0602600	5	-1	1	21	UAAGAACAGGAUAUGAUAAGG	.: :::: :::.:::: :::	UCCUAUCCUAUUCUGUCCUUC	Cleavage		2	LotjaGi1g1v0602600	-0.110178	0.371293	0.711037	RhizvsLn
LotjaGi1g1v0602600	lja-miR11106-3p	LotjaGi1g1v0602600	5	-1	1	21	UAAGAACAGGAUAUGAUAAGG	.: :::: :::.:::: :::	UCCUAUCCUAUUCUGUCCUUC	Cleavage		2	LotjaGi1g1v0602600	-0.227909	0.065776	0.269149	RhizvsAM
LotjaGi1g1v0602600	lja-miR11106-3p	LotjaGi1g1v0602600	5	-1	1	21	UAAGAACAGGAUAUGAUAAGG	.: :::: :::.:::: :::	UCCUAUCCUAUUCUGUCCUUC	Cleavage		2	LotjaGi1g1v0602600	0.117731	0.341552	0.968116	AMvsLn
LotjaGi1g1v0602600	lja-miR11106-3p	LotjaGi1g1v0602600	5	-1	1	21	UAAGAACAGGAUAUGAUAAGG	.: :::: :::.:::: :::	UCCUAUCCUAUUCUGUCCUUC	Cleavage		2	LotjaGi1g1v0602600	0.209236	0.192228	0.380695	AMvsHn
LotjaGi1g1v0602600	lja-miR11106-3p	LotjaGi1g1v0602600	5	-1	1	21	UAAGAACAGGAUAUGAUAAGG	.: :::: :::.:::: :::	UCCUAUCCUAUUCUGUCCUUC	Cleavage		2	LotjaGi1g1v0602600	-0.0186733	0.906131	0.96333	RhizvsHn
LotjaGi1g1v0602600	lja-miR11106-3p	LotjaGi1g1v0602600	5	-1	1	21	UAAGAACAGGAUAUGAUAAGG	.: :::: :::.:::: :::	UCCUAUCCUAUUCUGUCCUUC	Cleavage		2	LotjaGi1g1v0602600	0.091505	0.565253	0.74859	LnvsHn
LotjaGi1g1v0602600	lja-miR11106-3p	LotjaGi1g1v0602600	2.5	-1	1	21	UAAGAACAGGAUAUGAUAAGG	: ::::::::::::: :::	AGUAAUCAUAUCCUGUUGUUA	Cleavage		2	LotjaGi1g1v0602600	-0.110178	0.371293	0.711037	RhizvsLn
LotjaGi1g1v0602600	lja-miR11106-3p	LotjaGi1g1v0602600	2.5	-1	1	21	UAAGAACAGGAUAUGAUAAGG	: ::::::::::::: :::	AGUAAUCAUAUCCUGUUGUUA	Cleavage		2	LotjaGi1g1v0602600	-0.227909	0.065776	0.269149	RhizvsAM
LotjaGi1g1v0602600	lja-miR11106-3p	LotjaGi1g1v0602600	2.5	-1	1	21	UAAGAACAGGAUAUGAUAAGG	: ::::::::::::: :::	AGUAAUCAUAUCCUGUUGUUA	Cleavage		2	LotjaGi1g1v0602600	0.117731	0.341552	0.968116	AMvsLn
LotjaGi1g1v0602600	lja-miR11106-3p	LotjaGi1g1v0602600	2.5	-1	1	21	UAAGAACAGGAUAUGAUAAGG	: ::::::::::::: :::	AGUAAUCAUAUCCUGUUGUUA	Cleavage		2	LotjaGi1g1v0602600	0.209236	0.192228	0.380695	AMvsHn
LotjaGi1g1v0602600	lja-miR11106-3p	LotjaGi1g1v0602600	2.5	-1	1	21	UAAGAACAGGAUAUGAUAAGG	: ::::::::::::: :::	AGUAAUCAUAUCCUGUUGUUA	Cleavage		2	LotjaGi1g1v0602600	-0.0186733	0.906131	0.96333	RhizvsHn
LotjaGi1g1v0602600	lja-miR11106-3p	LotjaGi1g1v0602600	2.5	-1	1	21	UAAGAACAGGAUAUGAUAAGG	: ::::::::::::: :::	AGUAAUCAUAUCCUGUUGUUA	Cleavage		2	LotjaGi1g1v0602600	0.091505	0.565253	0.74859	LnvsHn
LotjaGi1g1v0603000	lja-miR11151-3p	LotjaGi1g1v0603000	3.5	-1	1	23	CGUGAGUAAUCCUGAGUGUCAGA	::: : :::::::::::.:	AUAGACUCACAGGAUUACUCGCU	Cleavage		1	LotjaGi1g1v0603000	0.278	0.619691	0.785294	LnvsHn
LotjaGi1g1v0603000	lja-miR11151-3p	LotjaGi1g1v0603000	3.5	-1	1	23	CGUGAGUAAUCCUGAGUGUCAGA	::: : :::::::::::.:	AUAGACUCACAGGAUUACUCGCU	Cleavage		1	LotjaGi1g1v0603000	0.654714	0.129113	0.411541	RhizvsLn
LotjaGi1g1v0603000	lja-miR11151-3p	LotjaGi1g1v0603000	3.5	-1	1	23	CGUGAGUAAUCCUGAGUGUCAGA	::: : :::::::::::.:	AUAGACUCACAGGAUUACUCGCU	Cleavage		1	LotjaGi1g1v0603000	0.295936	0.495251	0.766577	RhizvsAM
LotjaGi1g1v0603000	lja-miR11151-3p	LotjaGi1g1v0603000	3.5	-1	1	23	CGUGAGUAAUCCUGAGUGUCAGA	::: : :::::::::::.:	AUAGACUCACAGGAUUACUCGCU	Cleavage		1	LotjaGi1g1v0603000	0.636778	0.266565	0.468924	AMvsHn
LotjaGi1g1v0603000	lja-miR11151-3p	LotjaGi1g1v0603000	3.5	-1	1	23	CGUGAGUAAUCCUGAGUGUCAGA	::: : :::::::::::.:	AUAGACUCACAGGAUUACUCGCU	Cleavage		1	LotjaGi1g1v0603000	0.358778	0.409065	0.968116	AMvsLn
LotjaGi1g1v0603000	lja-miR11151-3p	LotjaGi1g1v0603000	3.5	-1	1	23	CGUGAGUAAUCCUGAGUGUCAGA	::: : :::::::::::.:	AUAGACUCACAGGAUUACUCGCU	Cleavage		1	LotjaGi1g1v0603000	0.932714	0.107325	0.327765	RhizvsHn
LotjaGi1g1v0603300	lja-miR11110b-3p	LotjaGi1g1v0603300	3.5	-1	1	20	CUCAUCAAAGACAUAAAAUC	::: :.:::.::::: :::	AAUUAUGUGUUUUUGAAGAG	Cleavage		1	LotjaGi1g1v0603300	-1.06037	0.555222	0.732143	AMvsHn
LotjaGi1g1v0603300	lja-miR11110b-3p	LotjaGi1g1v0603300	3.5	-1	1	20	CUCAUCAAAGACAUAAAAUC	::: :.:::.::::: :::	AAUUAUGUGUUUUUGAAGAG	Cleavage		1	LotjaGi1g1v0603300	-2.29526	0.153808	0.342656	LnvsHn
LotjaGi1g1v0603300	lja-miR11110b-3p	LotjaGi1g1v0603300	3.5	-1	1	20	CUCAUCAAAGACAUAAAAUC	::: :.:::.::::: :::	AAUUAUGUGUUUUUGAAGAG	Cleavage		1	LotjaGi1g1v0603300	-0.903373	0.584462	0.796495	RhizvsHn
LotjaGi1g1v0603300	lja-miR11110b-3p	LotjaGi1g1v0603300	3.5	-1	1	20	CUCAUCAAAGACAUAAAAUC	::: :.:::.::::: :::	AAUUAUGUGUUUUUGAAGAG	Cleavage		1	LotjaGi1g1v0603300	0.156997	0.940927	0.97928	RhizvsAM
LotjaGi1g1v0603300	lja-miR11110b-3p	LotjaGi1g1v0603300	3.5	-1	1	20	CUCAUCAAAGACAUAAAAUC	::: :.:::.::::: :::	AAUUAUGUGUUUUUGAAGAG	Cleavage		1	LotjaGi1g1v0603300	1.39188	0.351942	0.692887	RhizvsLn
LotjaGi1g1v0603300	lja-miR11110b-3p	LotjaGi1g1v0603300	3.5	-1	1	20	CUCAUCAAAGACAUAAAAUC	::: :.:::.::::: :::	AAUUAUGUGUUUUUGAAGAG	Cleavage		1	LotjaGi1g1v0603300	1.23489	0.428673	0.968116	AMvsLn
LotjaGi1g1v0603500	lja-miR11088b-5p	LotjaGi1g1v0603500	4.5	-1	1	19	AAUAUGGGUGGGUGAGACU	:::.::.::.: ::::.:	AGUUUCGCCUAGCCAUGUC	Cleavage		1	LotjaGi1g1v0603500	0.172776	0.396704	0.968116	AMvsLn
LotjaGi1g1v0603500	lja-miR11088b-5p	LotjaGi1g1v0603500	4.5	-1	1	19	AAUAUGGGUGGGUGAGACU	:::.::.::.: ::::.:	AGUUUCGCCUAGCCAUGUC	Cleavage		1	LotjaGi1g1v0603500	0.312656	0.238221	0.502333	RhizvsHn
LotjaGi1g1v0603500	lja-miR11088b-5p	LotjaGi1g1v0603500	4.5	-1	1	19	AAUAUGGGUGGGUGAGACU	:::.::.::.: ::::.:	AGUUUCGCCUAGCCAUGUC	Cleavage		1	LotjaGi1g1v0603500	0.378649	0.062354	0.264758	RhizvsLn
LotjaGi1g1v0603500	lja-miR11088b-5p	LotjaGi1g1v0603500	4.5	-1	1	19	AAUAUGGGUGGGUGAGACU	:::.::.::.: ::::.:	AGUUUCGCCUAGCCAUGUC	Cleavage		1	LotjaGi1g1v0603500	0.106784	0.68491	0.82172	AMvsHn
LotjaGi1g1v0603500	lja-miR11088b-5p	LotjaGi1g1v0603500	4.5	-1	1	19	AAUAUGGGUGGGUGAGACU	:::.::.::.: ::::.:	AGUUUCGCCUAGCCAUGUC	Cleavage		1	LotjaGi1g1v0603500	-0.0659922	0.800063	0.900491	LnvsHn
LotjaGi1g1v0603500	lja-miR11088b-5p	LotjaGi1g1v0603500	4.5	-1	1	19	AAUAUGGGUGGGUGAGACU	:::.::.::.: ::::.:	AGUUUCGCCUAGCCAUGUC	Cleavage		1	LotjaGi1g1v0603500	0.205873	0.312072	0.626584	RhizvsAM
LotjaGi1g1v0603500	lja-miR11082m-3p	LotjaGi1g1v0603500	4	-1	1	21	AAUCACAGAGAGUGGUGGACU	::.::::::::: ::::	CCAACAUCACUCUCUGAGAUU	Cleavage		1	LotjaGi1g1v0603500	0.172776	0.396704	0.968116	AMvsLn
LotjaGi1g1v0603500	lja-miR11082m-3p	LotjaGi1g1v0603500	4	-1	1	21	AAUCACAGAGAGUGGUGGACU	::.::::::::: ::::	CCAACAUCACUCUCUGAGAUU	Cleavage		1	LotjaGi1g1v0603500	0.312656	0.238221	0.502333	RhizvsHn
LotjaGi1g1v0603500	lja-miR11082m-3p	LotjaGi1g1v0603500	4	-1	1	21	AAUCACAGAGAGUGGUGGACU	::.::::::::: ::::	CCAACAUCACUCUCUGAGAUU	Cleavage		1	LotjaGi1g1v0603500	0.378649	0.062354	0.264758	RhizvsLn
LotjaGi1g1v0603500	lja-miR11082m-3p	LotjaGi1g1v0603500	4	-1	1	21	AAUCACAGAGAGUGGUGGACU	::.::::::::: ::::	CCAACAUCACUCUCUGAGAUU	Cleavage		1	LotjaGi1g1v0603500	0.106784	0.68491	0.82172	AMvsHn
LotjaGi1g1v0603500	lja-miR11082m-3p	LotjaGi1g1v0603500	4	-1	1	21	AAUCACAGAGAGUGGUGGACU	::.::::::::: ::::	CCAACAUCACUCUCUGAGAUU	Cleavage		1	LotjaGi1g1v0603500	-0.0659922	0.800063	0.900491	LnvsHn
LotjaGi1g1v0603500	lja-miR11082m-3p	LotjaGi1g1v0603500	4	-1	1	21	AAUCACAGAGAGUGGUGGACU	::.::::::::: ::::	CCAACAUCACUCUCUGAGAUU	Cleavage		1	LotjaGi1g1v0603500	0.205873	0.312072	0.626584	RhizvsAM
LotjaGi1g1v0603600	lja-miR11108d-3p	LotjaGi1g1v0603600	4.5	-1	1	21	UCCAAUG-UGAUGGAUGAUGGG	::::::::::::: :: ::::	ACCAUCAUCCAUCAUCAAUGGA	Cleavage		1	LotjaGi1g1v0603600	-0.257224	0.0948443	0.336056	RhizvsAM
LotjaGi1g1v0603600	lja-miR11108d-3p	LotjaGi1g1v0603600	4.5	-1	1	21	UCCAAUG-UGAUGGAUGAUGGG	::::::::::::: :: ::::	ACCAUCAUCCAUCAUCAAUGGA	Cleavage		1	LotjaGi1g1v0603600	-0.0230423	0.906443	0.95945	LnvsHn
LotjaGi1g1v0603600	lja-miR11108d-3p	LotjaGi1g1v0603600	4.5	-1	1	21	UCCAAUG-UGAUGGAUGAUGGG	::::::::::::: :: ::::	ACCAUCAUCCAUCAUCAAUGGA	Cleavage		1	LotjaGi1g1v0603600	0.0205648	0.916964	0.961417	AMvsHn
LotjaGi1g1v0603600	lja-miR11108d-3p	LotjaGi1g1v0603600	4.5	-1	1	21	UCCAAUG-UGAUGGAUGAUGGG	::::::::::::: :: ::::	ACCAUCAUCCAUCAUCAAUGGA	Cleavage		1	LotjaGi1g1v0603600	-0.236659	0.223363	0.487489	RhizvsHn
LotjaGi1g1v0603600	lja-miR11108d-3p	LotjaGi1g1v0603600	4.5	-1	1	21	UCCAAUG-UGAUGGAUGAUGGG	::::::::::::: :: ::::	ACCAUCAUCCAUCAUCAAUGGA	Cleavage		1	LotjaGi1g1v0603600	-0.213617	0.162464	0.470299	RhizvsLn
LotjaGi1g1v0603600	lja-miR11108d-3p	LotjaGi1g1v0603600	4.5	-1	1	21	UCCAAUG-UGAUGGAUGAUGGG	::::::::::::: :: ::::	ACCAUCAUCCAUCAUCAAUGGA	Cleavage		1	LotjaGi1g1v0603600	0.0436071	0.776748	0.987692	AMvsLn
LotjaGi1g1v0603900	lja-miR11086-3p	MSTRG	4	-1	1	21	UAGAUGAAGCAACUCGACACU	:::.::::::.: ..:.::	GUUGUUGAGUUGUUCUGUUUA	Cleavage		1	LotjaGi1g1v0603900	0.427895	0.400667	0.615681	LnvsHn
LotjaGi1g1v0603900	lja-miR11086-3p	MSTRG	4	-1	1	21	UAGAUGAAGCAACUCGACACU	:::.::::::.: ..:.::	GUUGUUGAGUUGUUCUGUUUA	Cleavage		1	LotjaGi1g1v0603900	0.298793	0.602966	0.766717	AMvsHn
LotjaGi1g1v0603900	lja-miR11086-3p	MSTRG	4	-1	1	21	UAGAUGAAGCAACUCGACACU	:::.::::::.: ..:.::	GUUGUUGAGUUGUUCUGUUUA	Cleavage		1	LotjaGi1g1v0603900	1.31537	0.000687608	0.00858017	RhizvsLn
LotjaGi1g1v0603900	lja-miR11086-3p	MSTRG	4	-1	1	21	UAGAUGAAGCAACUCGACACU	:::.::::::.: ..:.::	GUUGUUGAGUUGUUCUGUUUA	Cleavage		1	LotjaGi1g1v0603900	1.44447	0.00155209	0.0177811	RhizvsAM
LotjaGi1g1v0603900	lja-miR11086-3p	MSTRG	4	-1	1	21	UAGAUGAAGCAACUCGACACU	:::.::::::.: ..:.::	GUUGUUGAGUUGUUCUGUUUA	Cleavage		1	LotjaGi1g1v0603900	1.74327	0.000790416	0.00938106	RhizvsHn
LotjaGi1g1v0603900	lja-miR11086-3p	MSTRG	4	-1	1	21	UAGAUGAAGCAACUCGACACU	:::.::::::.: ..:.::	GUUGUUGAGUUGUUCUGUUUA	Cleavage		1	LotjaGi1g1v0603900	-0.129102	0.786863	0.988502	AMvsLn
LotjaGi1g1v0603900	lja-miR11108e-3p	MSTRG	3.5	-1	1	20	CAAUGUGAUGGAUGAUGGGU	:.:::::::.::: ..::::	AUCCAUCAUUCAUGGUAUUG	Cleavage		1	LotjaGi1g1v0603900	0.427895	0.400667	0.615681	LnvsHn
LotjaGi1g1v0603900	lja-miR11108e-3p	MSTRG	3.5	-1	1	20	CAAUGUGAUGGAUGAUGGGU	:.:::::::.::: ..::::	AUCCAUCAUUCAUGGUAUUG	Cleavage		1	LotjaGi1g1v0603900	0.298793	0.602966	0.766717	AMvsHn
LotjaGi1g1v0603900	lja-miR11108e-3p	MSTRG	3.5	-1	1	20	CAAUGUGAUGGAUGAUGGGU	:.:::::::.::: ..::::	AUCCAUCAUUCAUGGUAUUG	Cleavage		1	LotjaGi1g1v0603900	1.31537	0.000687608	0.00858017	RhizvsLn
LotjaGi1g1v0603900	lja-miR11108e-3p	MSTRG	3.5	-1	1	20	CAAUGUGAUGGAUGAUGGGU	:.:::::::.::: ..::::	AUCCAUCAUUCAUGGUAUUG	Cleavage		1	LotjaGi1g1v0603900	1.44447	0.00155209	0.0177811	RhizvsAM
LotjaGi1g1v0603900	lja-miR11108e-3p	MSTRG	3.5	-1	1	20	CAAUGUGAUGGAUGAUGGGU	:.:::::::.::: ..::::	AUCCAUCAUUCAUGGUAUUG	Cleavage		1	LotjaGi1g1v0603900	1.74327	0.000790416	0.00938106	RhizvsHn
LotjaGi1g1v0603900	lja-miR11108e-3p	MSTRG	3.5	-1	1	20	CAAUGUGAUGGAUGAUGGGU	:.:::::::.::: ..::::	AUCCAUCAUUCAUGGUAUUG	Cleavage		1	LotjaGi1g1v0603900	-0.129102	0.786863	0.988502	AMvsLn
LotjaGi1g1v0603900	lja-miR7540a	LotjaGi1g1v0603900	2	-1	1	20	UGAUAUGAUAAGUGAUGUGA	::::::::: ::::::::.:	UCACAUCACAUAUCAUAUUA	Translation		1	LotjaGi1g1v0603900	0.427895	0.400667	0.615681	LnvsHn
LotjaGi1g1v0603900	lja-miR7540a	LotjaGi1g1v0603900	2	-1	1	20	UGAUAUGAUAAGUGAUGUGA	::::::::: ::::::::.:	UCACAUCACAUAUCAUAUUA	Translation		1	LotjaGi1g1v0603900	0.298793	0.602966	0.766717	AMvsHn
LotjaGi1g1v0603900	lja-miR7540a	LotjaGi1g1v0603900	2	-1	1	20	UGAUAUGAUAAGUGAUGUGA	::::::::: ::::::::.:	UCACAUCACAUAUCAUAUUA	Translation		1	LotjaGi1g1v0603900	1.31537	0.000687608	0.00858017	RhizvsLn
LotjaGi1g1v0603900	lja-miR7540a	LotjaGi1g1v0603900	2	-1	1	20	UGAUAUGAUAAGUGAUGUGA	::::::::: ::::::::.:	UCACAUCACAUAUCAUAUUA	Translation		1	LotjaGi1g1v0603900	1.44447	0.00155209	0.0177811	RhizvsAM
LotjaGi1g1v0603900	lja-miR7540a	LotjaGi1g1v0603900	2	-1	1	20	UGAUAUGAUAAGUGAUGUGA	::::::::: ::::::::.:	UCACAUCACAUAUCAUAUUA	Translation		1	LotjaGi1g1v0603900	1.74327	0.000790416	0.00938106	RhizvsHn
LotjaGi1g1v0603900	lja-miR7540a	LotjaGi1g1v0603900	2	-1	1	20	UGAUAUGAUAAGUGAUGUGA	::::::::: ::::::::.:	UCACAUCACAUAUCAUAUUA	Translation		1	LotjaGi1g1v0603900	-0.129102	0.786863	0.988502	AMvsLn
LotjaGi1g1v0603900	lja-miR11086-3p	LotjaGi1g1v0603900	4	-1	1	21	UAGAUGAAGCAACUCGACACU	:::.::::::.: ..:.::	GUUGUUGAGUUGUUCUGUUUA	Cleavage		1	LotjaGi1g1v0603900	0.427895	0.400667	0.615681	LnvsHn
LotjaGi1g1v0603900	lja-miR11086-3p	LotjaGi1g1v0603900	4	-1	1	21	UAGAUGAAGCAACUCGACACU	:::.::::::.: ..:.::	GUUGUUGAGUUGUUCUGUUUA	Cleavage		1	LotjaGi1g1v0603900	0.298793	0.602966	0.766717	AMvsHn
LotjaGi1g1v0603900	lja-miR11086-3p	LotjaGi1g1v0603900	4	-1	1	21	UAGAUGAAGCAACUCGACACU	:::.::::::.: ..:.::	GUUGUUGAGUUGUUCUGUUUA	Cleavage		1	LotjaGi1g1v0603900	1.31537	0.000687608	0.00858017	RhizvsLn
LotjaGi1g1v0603900	lja-miR11086-3p	LotjaGi1g1v0603900	4	-1	1	21	UAGAUGAAGCAACUCGACACU	:::.::::::.: ..:.::	GUUGUUGAGUUGUUCUGUUUA	Cleavage		1	LotjaGi1g1v0603900	1.44447	0.00155209	0.0177811	RhizvsAM
LotjaGi1g1v0603900	lja-miR11086-3p	LotjaGi1g1v0603900	4	-1	1	21	UAGAUGAAGCAACUCGACACU	:::.::::::.: ..:.::	GUUGUUGAGUUGUUCUGUUUA	Cleavage		1	LotjaGi1g1v0603900	1.74327	0.000790416	0.00938106	RhizvsHn
LotjaGi1g1v0603900	lja-miR11086-3p	LotjaGi1g1v0603900	4	-1	1	21	UAGAUGAAGCAACUCGACACU	:::.::::::.: ..:.::	GUUGUUGAGUUGUUCUGUUUA	Cleavage		1	LotjaGi1g1v0603900	-0.129102	0.786863	0.988502	AMvsLn
LotjaGi1g1v0603900	lja-miR7540b	LotjaGi1g1v0603900	2	-1	1	20	UGAUAUGAUAAGUGAUGUGA	::::::::: ::::::::.:	UCACAUCACAUAUCAUAUUA	Translation		1	LotjaGi1g1v0603900	0.427895	0.400667	0.615681	LnvsHn
LotjaGi1g1v0603900	lja-miR7540b	LotjaGi1g1v0603900	2	-1	1	20	UGAUAUGAUAAGUGAUGUGA	::::::::: ::::::::.:	UCACAUCACAUAUCAUAUUA	Translation		1	LotjaGi1g1v0603900	0.298793	0.602966	0.766717	AMvsHn
LotjaGi1g1v0603900	lja-miR7540b	LotjaGi1g1v0603900	2	-1	1	20	UGAUAUGAUAAGUGAUGUGA	::::::::: ::::::::.:	UCACAUCACAUAUCAUAUUA	Translation		1	LotjaGi1g1v0603900	1.31537	0.000687608	0.00858017	RhizvsLn
LotjaGi1g1v0603900	lja-miR7540b	LotjaGi1g1v0603900	2	-1	1	20	UGAUAUGAUAAGUGAUGUGA	::::::::: ::::::::.:	UCACAUCACAUAUCAUAUUA	Translation		1	LotjaGi1g1v0603900	1.44447	0.00155209	0.0177811	RhizvsAM
LotjaGi1g1v0603900	lja-miR7540b	LotjaGi1g1v0603900	2	-1	1	20	UGAUAUGAUAAGUGAUGUGA	::::::::: ::::::::.:	UCACAUCACAUAUCAUAUUA	Translation		1	LotjaGi1g1v0603900	1.74327	0.000790416	0.00938106	RhizvsHn
LotjaGi1g1v0603900	lja-miR7540b	LotjaGi1g1v0603900	2	-1	1	20	UGAUAUGAUAAGUGAUGUGA	::::::::: ::::::::.:	UCACAUCACAUAUCAUAUUA	Translation		1	LotjaGi1g1v0603900	-0.129102	0.786863	0.988502	AMvsLn
LotjaGi1g1v0603900	lja-miR11108e-3p	LotjaGi1g1v0603900	3.5	-1	1	20	CAAUGUGAUGGAUGAUGGGU	:.:::::::.::: ..::::	AUCCAUCAUUCAUGGUAUUG	Cleavage		1	LotjaGi1g1v0603900	0.427895	0.400667	0.615681	LnvsHn
LotjaGi1g1v0603900	lja-miR11108e-3p	LotjaGi1g1v0603900	3.5	-1	1	20	CAAUGUGAUGGAUGAUGGGU	:.:::::::.::: ..::::	AUCCAUCAUUCAUGGUAUUG	Cleavage		1	LotjaGi1g1v0603900	0.298793	0.602966	0.766717	AMvsHn
LotjaGi1g1v0603900	lja-miR11108e-3p	LotjaGi1g1v0603900	3.5	-1	1	20	CAAUGUGAUGGAUGAUGGGU	:.:::::::.::: ..::::	AUCCAUCAUUCAUGGUAUUG	Cleavage		1	LotjaGi1g1v0603900	1.31537	0.000687608	0.00858017	RhizvsLn
LotjaGi1g1v0603900	lja-miR11108e-3p	LotjaGi1g1v0603900	3.5	-1	1	20	CAAUGUGAUGGAUGAUGGGU	:.:::::::.::: ..::::	AUCCAUCAUUCAUGGUAUUG	Cleavage		1	LotjaGi1g1v0603900	1.44447	0.00155209	0.0177811	RhizvsAM
LotjaGi1g1v0603900	lja-miR11108e-3p	LotjaGi1g1v0603900	3.5	-1	1	20	CAAUGUGAUGGAUGAUGGGU	:.:::::::.::: ..::::	AUCCAUCAUUCAUGGUAUUG	Cleavage		1	LotjaGi1g1v0603900	1.74327	0.000790416	0.00938106	RhizvsHn
LotjaGi1g1v0603900	lja-miR11108e-3p	LotjaGi1g1v0603900	3.5	-1	1	20	CAAUGUGAUGGAUGAUGGGU	:.:::::::.::: ..::::	AUCCAUCAUUCAUGGUAUUG	Cleavage		1	LotjaGi1g1v0603900	-0.129102	0.786863	0.988502	AMvsLn
LotjaGi1g1v0604000	lja-miR11169-5p	MSTRG	3.5	-1	1	22	GAGUGGGCUCCUGAAAAGAAGU	:::::.:::::...:::.	GUCACUUUUUAGGAGUUUACUU	Cleavage		1	LotjaGi1g1v0604000	0.331245	0.0787055	0.220408	LnvsHn
LotjaGi1g1v0604000	lja-miR11169-5p	MSTRG	3.5	-1	1	22	GAGUGGGCUCCUGAAAAGAAGU	:::::.:::::...:::.	GUCACUUUUUAGGAGUUUACUU	Cleavage		1	LotjaGi1g1v0604000	0.159523	0.402812	0.606146	AMvsHn
LotjaGi1g1v0604000	lja-miR11169-5p	MSTRG	3.5	-1	1	22	GAGUGGGCUCCUGAAAAGAAGU	:::::.:::::...:::.	GUCACUUUUUAGGAGUUUACUU	Cleavage		1	LotjaGi1g1v0604000	-0.171722	0.252664	0.965665	AMvsLn
LotjaGi1g1v0604000	lja-miR11169-5p	MSTRG	3.5	-1	1	22	GAGUGGGCUCCUGAAAAGAAGU	:::::.:::::...:::.	GUCACUUUUUAGGAGUUUACUU	Cleavage		1	LotjaGi1g1v0604000	0.373662	0.0478615	0.198059	RhizvsHn
LotjaGi1g1v0604000	lja-miR11169-5p	MSTRG	3.5	-1	1	22	GAGUGGGCUCCUGAAAAGAAGU	:::::.:::::...:::.	GUCACUUUUUAGGAGUUUACUU	Cleavage		1	LotjaGi1g1v0604000	0.0424164	0.770571	0.931796	RhizvsLn
LotjaGi1g1v0604000	lja-miR11169-5p	MSTRG	3.5	-1	1	22	GAGUGGGCUCCUGAAAAGAAGU	:::::.:::::...:::.	GUCACUUUUUAGGAGUUUACUU	Cleavage		1	LotjaGi1g1v0604000	0.214139	0.154085	0.438444	RhizvsAM
LotjaGi1g1v0604000	lja-miR11142-3p	LotjaGi1g1v0604000	5	-1	1	23	AUAAGAUCAGGGUCAACAAUCGC	:: : ::::..:::.:::: :	AAGACUAUUGAUUCUGGUCUUUU	Cleavage		1	LotjaGi1g1v0604000	0.331245	0.0787055	0.220408	LnvsHn
LotjaGi1g1v0604000	lja-miR11142-3p	LotjaGi1g1v0604000	5	-1	1	23	AUAAGAUCAGGGUCAACAAUCGC	:: : ::::..:::.:::: :	AAGACUAUUGAUUCUGGUCUUUU	Cleavage		1	LotjaGi1g1v0604000	0.159523	0.402812	0.606146	AMvsHn
LotjaGi1g1v0604000	lja-miR11142-3p	LotjaGi1g1v0604000	5	-1	1	23	AUAAGAUCAGGGUCAACAAUCGC	:: : ::::..:::.:::: :	AAGACUAUUGAUUCUGGUCUUUU	Cleavage		1	LotjaGi1g1v0604000	-0.171722	0.252664	0.965665	AMvsLn
LotjaGi1g1v0604000	lja-miR11142-3p	LotjaGi1g1v0604000	5	-1	1	23	AUAAGAUCAGGGUCAACAAUCGC	:: : ::::..:::.:::: :	AAGACUAUUGAUUCUGGUCUUUU	Cleavage		1	LotjaGi1g1v0604000	0.373662	0.0478615	0.198059	RhizvsHn
LotjaGi1g1v0604000	lja-miR11142-3p	LotjaGi1g1v0604000	5	-1	1	23	AUAAGAUCAGGGUCAACAAUCGC	:: : ::::..:::.:::: :	AAGACUAUUGAUUCUGGUCUUUU	Cleavage		1	LotjaGi1g1v0604000	0.0424164	0.770571	0.931796	RhizvsLn
LotjaGi1g1v0604000	lja-miR11142-3p	LotjaGi1g1v0604000	5	-1	1	23	AUAAGAUCAGGGUCAACAAUCGC	:: : ::::..:::.:::: :	AAGACUAUUGAUUCUGGUCUUUU	Cleavage		1	LotjaGi1g1v0604000	0.214139	0.154085	0.438444	RhizvsAM
LotjaGi1g1v0604000	lja-miR398-3p	LotjaGi1g1v0604000	4	-1	1	19	UGUGUCUCAGGUCACCCCU	::::::::.:: :::.:.	AGGGGUGAUCUCAGAUAUU	Cleavage		1	LotjaGi1g1v0604000	0.331245	0.0787055	0.220408	LnvsHn
LotjaGi1g1v0604000	lja-miR398-3p	LotjaGi1g1v0604000	4	-1	1	19	UGUGUCUCAGGUCACCCCU	::::::::.:: :::.:.	AGGGGUGAUCUCAGAUAUU	Cleavage		1	LotjaGi1g1v0604000	0.159523	0.402812	0.606146	AMvsHn
LotjaGi1g1v0604000	lja-miR398-3p	LotjaGi1g1v0604000	4	-1	1	19	UGUGUCUCAGGUCACCCCU	::::::::.:: :::.:.	AGGGGUGAUCUCAGAUAUU	Cleavage		1	LotjaGi1g1v0604000	-0.171722	0.252664	0.965665	AMvsLn
LotjaGi1g1v0604000	lja-miR398-3p	LotjaGi1g1v0604000	4	-1	1	19	UGUGUCUCAGGUCACCCCU	::::::::.:: :::.:.	AGGGGUGAUCUCAGAUAUU	Cleavage		1	LotjaGi1g1v0604000	0.373662	0.0478615	0.198059	RhizvsHn
LotjaGi1g1v0604000	lja-miR398-3p	LotjaGi1g1v0604000	4	-1	1	19	UGUGUCUCAGGUCACCCCU	::::::::.:: :::.:.	AGGGGUGAUCUCAGAUAUU	Cleavage		1	LotjaGi1g1v0604000	0.0424164	0.770571	0.931796	RhizvsLn
LotjaGi1g1v0604000	lja-miR398-3p	LotjaGi1g1v0604000	4	-1	1	19	UGUGUCUCAGGUCACCCCU	::::::::.:: :::.:.	AGGGGUGAUCUCAGAUAUU	Cleavage		1	LotjaGi1g1v0604000	0.214139	0.154085	0.438444	RhizvsAM
LotjaGi1g1v0604200_LC	lja-miR11108d-5p	LotjaGi1g1v0604200_LC	4.5	-1	1	21	CAUCAUCCAAUCAUAUGGAGA	:.: :::.:: :::::::.:	UUUACAUGUGCUUGGAUGGUU	Translation		1	LotjaGi1g1v0604200_LC	0.285252	0.51787	0.968116	AMvsLn
LotjaGi1g1v0604200_LC	lja-miR11108d-5p	LotjaGi1g1v0604200_LC	4.5	-1	1	21	CAUCAUCCAAUCAUAUGGAGA	:.: :::.:: :::::::.:	UUUACAUGUGCUUGGAUGGUU	Translation		1	LotjaGi1g1v0604200_LC	3.30583	2.79e-16	2.19e-14	RhizvsLn
LotjaGi1g1v0604200_LC	lja-miR11108d-5p	LotjaGi1g1v0604200_LC	4.5	-1	1	21	CAUCAUCCAAUCAUAUGGAGA	:.: :::.:: :::::::.:	UUUACAUGUGCUUGGAUGGUU	Translation		1	LotjaGi1g1v0604200_LC	3.02058	5.82e-13	3.81e-11	RhizvsAM
LotjaGi1g1v0604200_LC	lja-miR11108d-5p	LotjaGi1g1v0604200_LC	4.5	-1	1	21	CAUCAUCCAAUCAUAUGGAGA	:.: :::.:: :::::::.:	UUUACAUGUGCUUGGAUGGUU	Translation		1	LotjaGi1g1v0604200_LC	-1.15564	0.0188716	0.077988	AMvsHn
LotjaGi1g1v0604200_LC	lja-miR11108d-5p	LotjaGi1g1v0604200_LC	4.5	-1	1	21	CAUCAUCCAAUCAUAUGGAGA	:.: :::.:: :::::::.:	UUUACAUGUGCUUGGAUGGUU	Translation		1	LotjaGi1g1v0604200_LC	-1.44089	0.0019261	0.0147824	LnvsHn
LotjaGi1g1v0604200_LC	lja-miR11108d-5p	LotjaGi1g1v0604200_LC	4.5	-1	1	21	CAUCAUCCAAUCAUAUGGAGA	:.: :::.:: :::::::.:	UUUACAUGUGCUUGGAUGGUU	Translation		1	LotjaGi1g1v0604200_LC	1.86495	0.000205373	0.00309113	RhizvsHn
LotjaGi1g1v0604200_LC	lja-miR11176-3p	LotjaGi1g1v0604200_LC	4	-1	1	23	UGAGAUCUGCUGCGGCUAGGACC	:::::: . ::::::::.:.:	UUUCCUAGAUUCAGCAGAUUUUA	Cleavage		1	LotjaGi1g1v0604200_LC	0.285252	0.51787	0.968116	AMvsLn
LotjaGi1g1v0604200_LC	lja-miR11176-3p	LotjaGi1g1v0604200_LC	4	-1	1	23	UGAGAUCUGCUGCGGCUAGGACC	:::::: . ::::::::.:.:	UUUCCUAGAUUCAGCAGAUUUUA	Cleavage		1	LotjaGi1g1v0604200_LC	3.30583	2.79e-16	2.19e-14	RhizvsLn
LotjaGi1g1v0604200_LC	lja-miR11176-3p	LotjaGi1g1v0604200_LC	4	-1	1	23	UGAGAUCUGCUGCGGCUAGGACC	:::::: . ::::::::.:.:	UUUCCUAGAUUCAGCAGAUUUUA	Cleavage		1	LotjaGi1g1v0604200_LC	3.02058	5.82e-13	3.81e-11	RhizvsAM
LotjaGi1g1v0604200_LC	lja-miR11176-3p	LotjaGi1g1v0604200_LC	4	-1	1	23	UGAGAUCUGCUGCGGCUAGGACC	:::::: . ::::::::.:.:	UUUCCUAGAUUCAGCAGAUUUUA	Cleavage		1	LotjaGi1g1v0604200_LC	-1.15564	0.0188716	0.077988	AMvsHn
LotjaGi1g1v0604200_LC	lja-miR11176-3p	LotjaGi1g1v0604200_LC	4	-1	1	23	UGAGAUCUGCUGCGGCUAGGACC	:::::: . ::::::::.:.:	UUUCCUAGAUUCAGCAGAUUUUA	Cleavage		1	LotjaGi1g1v0604200_LC	-1.44089	0.0019261	0.0147824	LnvsHn
LotjaGi1g1v0604200_LC	lja-miR11176-3p	LotjaGi1g1v0604200_LC	4	-1	1	23	UGAGAUCUGCUGCGGCUAGGACC	:::::: . ::::::::.:.:	UUUCCUAGAUUCAGCAGAUUUUA	Cleavage		1	LotjaGi1g1v0604200_LC	1.86495	0.000205373	0.00309113	RhizvsHn
LotjaGi1g1v0604200_LC	lja-miR11108e-5p	LotjaGi1g1v0604200_LC	4.5	-1	1	22	CCCAUCAUCCAAUCACAUGGAG	.: :::::: :::::::.: :	UUACAUGUGCUUGGAUGGUUGU	Cleavage		1	LotjaGi1g1v0604200_LC	0.285252	0.51787	0.968116	AMvsLn
LotjaGi1g1v0604200_LC	lja-miR11108e-5p	LotjaGi1g1v0604200_LC	4.5	-1	1	22	CCCAUCAUCCAAUCACAUGGAG	.: :::::: :::::::.: :	UUACAUGUGCUUGGAUGGUUGU	Cleavage		1	LotjaGi1g1v0604200_LC	3.30583	2.79e-16	2.19e-14	RhizvsLn
LotjaGi1g1v0604200_LC	lja-miR11108e-5p	LotjaGi1g1v0604200_LC	4.5	-1	1	22	CCCAUCAUCCAAUCACAUGGAG	.: :::::: :::::::.: :	UUACAUGUGCUUGGAUGGUUGU	Cleavage		1	LotjaGi1g1v0604200_LC	3.02058	5.82e-13	3.81e-11	RhizvsAM
LotjaGi1g1v0604200_LC	lja-miR11108e-5p	LotjaGi1g1v0604200_LC	4.5	-1	1	22	CCCAUCAUCCAAUCACAUGGAG	.: :::::: :::::::.: :	UUACAUGUGCUUGGAUGGUUGU	Cleavage		1	LotjaGi1g1v0604200_LC	-1.15564	0.0188716	0.077988	AMvsHn
LotjaGi1g1v0604200_LC	lja-miR11108e-5p	LotjaGi1g1v0604200_LC	4.5	-1	1	22	CCCAUCAUCCAAUCACAUGGAG	.: :::::: :::::::.: :	UUACAUGUGCUUGGAUGGUUGU	Cleavage		1	LotjaGi1g1v0604200_LC	-1.44089	0.0019261	0.0147824	LnvsHn
LotjaGi1g1v0604200_LC	lja-miR11108e-5p	LotjaGi1g1v0604200_LC	4.5	-1	1	22	CCCAUCAUCCAAUCACAUGGAG	.: :::::: :::::::.: :	UUACAUGUGCUUGGAUGGUUGU	Cleavage		1	LotjaGi1g1v0604200_LC	1.86495	0.000205373	0.00309113	RhizvsHn
LotjaGi1g1v0604400	lja-miR7540a	MSTRG	5	-1	1	20	UGAUAUGAUAAGUGAUGUGA	::: :::::::.. :::.	GGACAACACUUAUUGCAUCG	Cleavage		2	LotjaGi1g1v0604400	-0.478139	0.0490307	0.200721	RhizvsHn
LotjaGi1g1v0604400	lja-miR7540a	MSTRG	5	-1	1	20	UGAUAUGAUAAGUGAUGUGA	::: :::::::.. :::.	GGACAACACUUAUUGCAUCG	Cleavage		2	LotjaGi1g1v0604400	-0.0938979	0.63587	0.875555	RhizvsLn
LotjaGi1g1v0604400	lja-miR7540a	MSTRG	5	-1	1	20	UGAUAUGAUAAGUGAUGUGA	::: :::::::.. :::.	GGACAACACUUAUUGCAUCG	Cleavage		2	LotjaGi1g1v0604400	0.059648	0.776249	0.987692	AMvsLn
LotjaGi1g1v0604400	lja-miR7540a	MSTRG	5	-1	1	20	UGAUAUGAUAAGUGAUGUGA	::: :::::::.. :::.	GGACAACACUUAUUGCAUCG	Cleavage		2	LotjaGi1g1v0604400	-0.384241	0.113101	0.280559	LnvsHn
LotjaGi1g1v0604400	lja-miR7540a	MSTRG	5	-1	1	20	UGAUAUGAUAAGUGAUGUGA	::: :::::::.. :::.	GGACAACACUUAUUGCAUCG	Cleavage		2	LotjaGi1g1v0604400	-0.324593	0.200398	0.390752	AMvsHn
LotjaGi1g1v0604400	lja-miR7540a	MSTRG	5	-1	1	20	UGAUAUGAUAAGUGAUGUGA	::: :::::::.. :::.	GGACAACACUUAUUGCAUCG	Cleavage		2	LotjaGi1g1v0604400	-0.153546	0.4672	0.747544	RhizvsAM
LotjaGi1g1v0604400	lja-miR7533d-3p	MSTRG	2.5	-1	1	21	GAAGCUGGAUGGAGAGGAUCC	:::.:.:::::.::::::	AAAUCUUUUCCAUUCAGCUUG	Cleavage		1	LotjaGi1g1v0604400	-0.478139	0.0490307	0.200721	RhizvsHn
LotjaGi1g1v0604400	lja-miR7533d-3p	MSTRG	2.5	-1	1	21	GAAGCUGGAUGGAGAGGAUCC	:::.:.:::::.::::::	AAAUCUUUUCCAUUCAGCUUG	Cleavage		1	LotjaGi1g1v0604400	-0.0938979	0.63587	0.875555	RhizvsLn
LotjaGi1g1v0604400	lja-miR7533d-3p	MSTRG	2.5	-1	1	21	GAAGCUGGAUGGAGAGGAUCC	:::.:.:::::.::::::	AAAUCUUUUCCAUUCAGCUUG	Cleavage		1	LotjaGi1g1v0604400	0.059648	0.776249	0.987692	AMvsLn
LotjaGi1g1v0604400	lja-miR7533d-3p	MSTRG	2.5	-1	1	21	GAAGCUGGAUGGAGAGGAUCC	:::.:.:::::.::::::	AAAUCUUUUCCAUUCAGCUUG	Cleavage		1	LotjaGi1g1v0604400	-0.384241	0.113101	0.280559	LnvsHn
LotjaGi1g1v0604400	lja-miR7533d-3p	MSTRG	2.5	-1	1	21	GAAGCUGGAUGGAGAGGAUCC	:::.:.:::::.::::::	AAAUCUUUUCCAUUCAGCUUG	Cleavage		1	LotjaGi1g1v0604400	-0.324593	0.200398	0.390752	AMvsHn
LotjaGi1g1v0604400	lja-miR7533d-3p	MSTRG	2.5	-1	1	21	GAAGCUGGAUGGAGAGGAUCC	:::.:.:::::.::::::	AAAUCUUUUCCAUUCAGCUUG	Cleavage		1	LotjaGi1g1v0604400	-0.153546	0.4672	0.747544	RhizvsAM
LotjaGi1g1v0604400	lja-miR7540b	MSTRG	3	-1	1	20	UGAUAUGAUAAGUGAUGUGA	::::::...::::::::: :	UCACAUUGUUUAUCAUAUAA	Cleavage		2	LotjaGi1g1v0604400	-0.478139	0.0490307	0.200721	RhizvsHn
LotjaGi1g1v0604400	lja-miR7540b	MSTRG	3	-1	1	20	UGAUAUGAUAAGUGAUGUGA	::::::...::::::::: :	UCACAUUGUUUAUCAUAUAA	Cleavage		2	LotjaGi1g1v0604400	-0.0938979	0.63587	0.875555	RhizvsLn
LotjaGi1g1v0604400	lja-miR7540b	MSTRG	3	-1	1	20	UGAUAUGAUAAGUGAUGUGA	::::::...::::::::: :	UCACAUUGUUUAUCAUAUAA	Cleavage		2	LotjaGi1g1v0604400	0.059648	0.776249	0.987692	AMvsLn
LotjaGi1g1v0604400	lja-miR7540b	MSTRG	3	-1	1	20	UGAUAUGAUAAGUGAUGUGA	::::::...::::::::: :	UCACAUUGUUUAUCAUAUAA	Cleavage		2	LotjaGi1g1v0604400	-0.384241	0.113101	0.280559	LnvsHn
LotjaGi1g1v0604400	lja-miR7540b	MSTRG	3	-1	1	20	UGAUAUGAUAAGUGAUGUGA	::::::...::::::::: :	UCACAUUGUUUAUCAUAUAA	Cleavage		2	LotjaGi1g1v0604400	-0.324593	0.200398	0.390752	AMvsHn
LotjaGi1g1v0604400	lja-miR7540b	MSTRG	3	-1	1	20	UGAUAUGAUAAGUGAUGUGA	::::::...::::::::: :	UCACAUUGUUUAUCAUAUAA	Cleavage		2	LotjaGi1g1v0604400	-0.153546	0.4672	0.747544	RhizvsAM
LotjaGi1g1v0604400	lja-miR7540a	MSTRG	3	-1	1	20	UGAUAUGAUAAGUGAUGUGA	::::::...::::::::: :	UCACAUUGUUUAUCAUAUAA	Cleavage		2	LotjaGi1g1v0604400	-0.478139	0.0490307	0.200721	RhizvsHn
LotjaGi1g1v0604400	lja-miR7540a	MSTRG	3	-1	1	20	UGAUAUGAUAAGUGAUGUGA	::::::...::::::::: :	UCACAUUGUUUAUCAUAUAA	Cleavage		2	LotjaGi1g1v0604400	-0.0938979	0.63587	0.875555	RhizvsLn
LotjaGi1g1v0604400	lja-miR7540a	MSTRG	3	-1	1	20	UGAUAUGAUAAGUGAUGUGA	::::::...::::::::: :	UCACAUUGUUUAUCAUAUAA	Cleavage		2	LotjaGi1g1v0604400	0.059648	0.776249	0.987692	AMvsLn
LotjaGi1g1v0604400	lja-miR7540a	MSTRG	3	-1	1	20	UGAUAUGAUAAGUGAUGUGA	::::::...::::::::: :	UCACAUUGUUUAUCAUAUAA	Cleavage		2	LotjaGi1g1v0604400	-0.384241	0.113101	0.280559	LnvsHn
LotjaGi1g1v0604400	lja-miR7540a	MSTRG	3	-1	1	20	UGAUAUGAUAAGUGAUGUGA	::::::...::::::::: :	UCACAUUGUUUAUCAUAUAA	Cleavage		2	LotjaGi1g1v0604400	-0.324593	0.200398	0.390752	AMvsHn
LotjaGi1g1v0604400	lja-miR7540a	MSTRG	3	-1	1	20	UGAUAUGAUAAGUGAUGUGA	::::::...::::::::: :	UCACAUUGUUUAUCAUAUAA	Cleavage		2	LotjaGi1g1v0604400	-0.153546	0.4672	0.747544	RhizvsAM
LotjaGi1g1v0604400	lja-miR11114-3p	MSTRG	4.5	-1	1	21	UGGACAGAUAAAUAGGAACGG	:.:::..:::::::.: ::.	CUGUUUUUAUUUAUUUUUCUU	Cleavage		1	LotjaGi1g1v0604400	-0.478139	0.0490307	0.200721	RhizvsHn
LotjaGi1g1v0604400	lja-miR11114-3p	MSTRG	4.5	-1	1	21	UGGACAGAUAAAUAGGAACGG	:.:::..:::::::.: ::.	CUGUUUUUAUUUAUUUUUCUU	Cleavage		1	LotjaGi1g1v0604400	-0.0938979	0.63587	0.875555	RhizvsLn
LotjaGi1g1v0604400	lja-miR11114-3p	MSTRG	4.5	-1	1	21	UGGACAGAUAAAUAGGAACGG	:.:::..:::::::.: ::.	CUGUUUUUAUUUAUUUUUCUU	Cleavage		1	LotjaGi1g1v0604400	0.059648	0.776249	0.987692	AMvsLn
LotjaGi1g1v0604400	lja-miR11114-3p	MSTRG	4.5	-1	1	21	UGGACAGAUAAAUAGGAACGG	:.:::..:::::::.: ::.	CUGUUUUUAUUUAUUUUUCUU	Cleavage		1	LotjaGi1g1v0604400	-0.384241	0.113101	0.280559	LnvsHn
LotjaGi1g1v0604400	lja-miR11114-3p	MSTRG	4.5	-1	1	21	UGGACAGAUAAAUAGGAACGG	:.:::..:::::::.: ::.	CUGUUUUUAUUUAUUUUUCUU	Cleavage		1	LotjaGi1g1v0604400	-0.324593	0.200398	0.390752	AMvsHn
LotjaGi1g1v0604400	lja-miR11114-3p	MSTRG	4.5	-1	1	21	UGGACAGAUAAAUAGGAACGG	:.:::..:::::::.: ::.	CUGUUUUUAUUUAUUUUUCUU	Cleavage		1	LotjaGi1g1v0604400	-0.153546	0.4672	0.747544	RhizvsAM
LotjaGi1g1v0604400	lja-miR7540b	MSTRG	5	-1	1	20	UGAUAUGAUAAGUGAUGUGA	::: :::::::.. :::.	GGACAACACUUAUUGCAUCG	Cleavage		2	LotjaGi1g1v0604400	-0.478139	0.0490307	0.200721	RhizvsHn
LotjaGi1g1v0604400	lja-miR7540b	MSTRG	5	-1	1	20	UGAUAUGAUAAGUGAUGUGA	::: :::::::.. :::.	GGACAACACUUAUUGCAUCG	Cleavage		2	LotjaGi1g1v0604400	-0.0938979	0.63587	0.875555	RhizvsLn
LotjaGi1g1v0604400	lja-miR7540b	MSTRG	5	-1	1	20	UGAUAUGAUAAGUGAUGUGA	::: :::::::.. :::.	GGACAACACUUAUUGCAUCG	Cleavage		2	LotjaGi1g1v0604400	0.059648	0.776249	0.987692	AMvsLn
LotjaGi1g1v0604400	lja-miR7540b	MSTRG	5	-1	1	20	UGAUAUGAUAAGUGAUGUGA	::: :::::::.. :::.	GGACAACACUUAUUGCAUCG	Cleavage		2	LotjaGi1g1v0604400	-0.384241	0.113101	0.280559	LnvsHn
LotjaGi1g1v0604400	lja-miR7540b	MSTRG	5	-1	1	20	UGAUAUGAUAAGUGAUGUGA	::: :::::::.. :::.	GGACAACACUUAUUGCAUCG	Cleavage		2	LotjaGi1g1v0604400	-0.324593	0.200398	0.390752	AMvsHn
LotjaGi1g1v0604400	lja-miR7540b	MSTRG	5	-1	1	20	UGAUAUGAUAAGUGAUGUGA	::: :::::::.. :::.	GGACAACACUUAUUGCAUCG	Cleavage		2	LotjaGi1g1v0604400	-0.153546	0.4672	0.747544	RhizvsAM
LotjaGi1g1v0604500	lja-miR7526h	LotjaGi1g1v0604500	4.5	-1	1	20	AUCAAGGUAGCUGUAACUCC	:::.::.:.:::::::	UCUAUUAUAGUUGCCUUGAU	Cleavage		1	LotjaGi1g1v0604500	-0.132712	0.375144	0.714448	RhizvsLn
LotjaGi1g1v0604500	lja-miR7526h	LotjaGi1g1v0604500	4.5	-1	1	20	AUCAAGGUAGCUGUAACUCC	:::.::.:.:::::::	UCUAUUAUAGUUGCCUUGAU	Cleavage		1	LotjaGi1g1v0604500	0.0260246	0.89152	0.95727	RhizvsHn
LotjaGi1g1v0604500	lja-miR7526h	LotjaGi1g1v0604500	4.5	-1	1	20	AUCAAGGUAGCUGUAACUCC	:::.::.:.:::::::	UCUAUUAUAGUUGCCUUGAU	Cleavage		1	LotjaGi1g1v0604500	-0.109064	0.47962	0.968116	AMvsLn
LotjaGi1g1v0604500	lja-miR7526h	LotjaGi1g1v0604500	4.5	-1	1	20	AUCAAGGUAGCUGUAACUCC	:::.::.:.:::::::	UCUAUUAUAGUUGCCUUGAU	Cleavage		1	LotjaGi1g1v0604500	0.158737	0.40747	0.62101	LnvsHn
LotjaGi1g1v0604500	lja-miR7526h	LotjaGi1g1v0604500	4.5	-1	1	20	AUCAAGGUAGCUGUAACUCC	:::.::.:.:::::::	UCUAUUAUAGUUGCCUUGAU	Cleavage		1	LotjaGi1g1v0604500	0.0496731	0.79862	0.894214	AMvsHn
LotjaGi1g1v0604500	lja-miR7526h	LotjaGi1g1v0604500	4.5	-1	1	20	AUCAAGGUAGCUGUAACUCC	:::.::.:.:::::::	UCUAUUAUAGUUGCCUUGAU	Cleavage		1	LotjaGi1g1v0604500	-0.0236486	0.878474	0.956903	RhizvsAM
LotjaGi1g1v0604500	lja-miR11155b-5p	LotjaGi1g1v0604500	4.5	-1	1	19	AAGCGAGUGAUAGUCCCUC	:::::.:::::.:.::	ACUGGACUGUCACUUGUUU	Cleavage		1	LotjaGi1g1v0604500	-0.132712	0.375144	0.714448	RhizvsLn
LotjaGi1g1v0604500	lja-miR11155b-5p	LotjaGi1g1v0604500	4.5	-1	1	19	AAGCGAGUGAUAGUCCCUC	:::::.:::::.:.::	ACUGGACUGUCACUUGUUU	Cleavage		1	LotjaGi1g1v0604500	0.0260246	0.89152	0.95727	RhizvsHn
LotjaGi1g1v0604500	lja-miR11155b-5p	LotjaGi1g1v0604500	4.5	-1	1	19	AAGCGAGUGAUAGUCCCUC	:::::.:::::.:.::	ACUGGACUGUCACUUGUUU	Cleavage		1	LotjaGi1g1v0604500	-0.109064	0.47962	0.968116	AMvsLn
LotjaGi1g1v0604500	lja-miR11155b-5p	LotjaGi1g1v0604500	4.5	-1	1	19	AAGCGAGUGAUAGUCCCUC	:::::.:::::.:.::	ACUGGACUGUCACUUGUUU	Cleavage		1	LotjaGi1g1v0604500	0.158737	0.40747	0.62101	LnvsHn
LotjaGi1g1v0604500	lja-miR11155b-5p	LotjaGi1g1v0604500	4.5	-1	1	19	AAGCGAGUGAUAGUCCCUC	:::::.:::::.:.::	ACUGGACUGUCACUUGUUU	Cleavage		1	LotjaGi1g1v0604500	0.0496731	0.79862	0.894214	AMvsHn
LotjaGi1g1v0604500	lja-miR11155b-5p	LotjaGi1g1v0604500	4.5	-1	1	19	AAGCGAGUGAUAGUCCCUC	:::::.:::::.:.::	ACUGGACUGUCACUUGUUU	Cleavage		1	LotjaGi1g1v0604500	-0.0236486	0.878474	0.956903	RhizvsAM
LotjaGi1g1v0604500	lja-miR7526c	LotjaGi1g1v0604500	4.5	-1	1	20	AUCAAGGUAGCUGUAACUCC	:::.::.:.:::::::	UCUAUUAUAGUUGCCUUGAU	Cleavage		1	LotjaGi1g1v0604500	-0.132712	0.375144	0.714448	RhizvsLn
LotjaGi1g1v0604500	lja-miR7526c	LotjaGi1g1v0604500	4.5	-1	1	20	AUCAAGGUAGCUGUAACUCC	:::.::.:.:::::::	UCUAUUAUAGUUGCCUUGAU	Cleavage		1	LotjaGi1g1v0604500	0.0260246	0.89152	0.95727	RhizvsHn
LotjaGi1g1v0604500	lja-miR7526c	LotjaGi1g1v0604500	4.5	-1	1	20	AUCAAGGUAGCUGUAACUCC	:::.::.:.:::::::	UCUAUUAUAGUUGCCUUGAU	Cleavage		1	LotjaGi1g1v0604500	-0.109064	0.47962	0.968116	AMvsLn
LotjaGi1g1v0604500	lja-miR7526c	LotjaGi1g1v0604500	4.5	-1	1	20	AUCAAGGUAGCUGUAACUCC	:::.::.:.:::::::	UCUAUUAUAGUUGCCUUGAU	Cleavage		1	LotjaGi1g1v0604500	0.158737	0.40747	0.62101	LnvsHn
LotjaGi1g1v0604500	lja-miR7526c	LotjaGi1g1v0604500	4.5	-1	1	20	AUCAAGGUAGCUGUAACUCC	:::.::.:.:::::::	UCUAUUAUAGUUGCCUUGAU	Cleavage		1	LotjaGi1g1v0604500	0.0496731	0.79862	0.894214	AMvsHn
LotjaGi1g1v0604500	lja-miR7526c	LotjaGi1g1v0604500	4.5	-1	1	20	AUCAAGGUAGCUGUAACUCC	:::.::.:.:::::::	UCUAUUAUAGUUGCCUUGAU	Cleavage		1	LotjaGi1g1v0604500	-0.0236486	0.878474	0.956903	RhizvsAM
LotjaGi1g1v0604500	lja-miR7526g	LotjaGi1g1v0604500	4.5	-1	1	20	AUCAAGGUAGCUGUAACUCC	:::.::.:.:::::::	UCUAUUAUAGUUGCCUUGAU	Cleavage		1	LotjaGi1g1v0604500	-0.132712	0.375144	0.714448	RhizvsLn
LotjaGi1g1v0604500	lja-miR7526g	LotjaGi1g1v0604500	4.5	-1	1	20	AUCAAGGUAGCUGUAACUCC	:::.::.:.:::::::	UCUAUUAUAGUUGCCUUGAU	Cleavage		1	LotjaGi1g1v0604500	0.0260246	0.89152	0.95727	RhizvsHn
LotjaGi1g1v0604500	lja-miR7526g	LotjaGi1g1v0604500	4.5	-1	1	20	AUCAAGGUAGCUGUAACUCC	:::.::.:.:::::::	UCUAUUAUAGUUGCCUUGAU	Cleavage		1	LotjaGi1g1v0604500	-0.109064	0.47962	0.968116	AMvsLn
LotjaGi1g1v0604500	lja-miR7526g	LotjaGi1g1v0604500	4.5	-1	1	20	AUCAAGGUAGCUGUAACUCC	:::.::.:.:::::::	UCUAUUAUAGUUGCCUUGAU	Cleavage		1	LotjaGi1g1v0604500	0.158737	0.40747	0.62101	LnvsHn
LotjaGi1g1v0604500	lja-miR7526g	LotjaGi1g1v0604500	4.5	-1	1	20	AUCAAGGUAGCUGUAACUCC	:::.::.:.:::::::	UCUAUUAUAGUUGCCUUGAU	Cleavage		1	LotjaGi1g1v0604500	0.0496731	0.79862	0.894214	AMvsHn
LotjaGi1g1v0604500	lja-miR7526g	LotjaGi1g1v0604500	4.5	-1	1	20	AUCAAGGUAGCUGUAACUCC	:::.::.:.:::::::	UCUAUUAUAGUUGCCUUGAU	Cleavage		1	LotjaGi1g1v0604500	-0.0236486	0.878474	0.956903	RhizvsAM
LotjaGi1g1v0604500	lja-miR11166-3p	LotjaGi1g1v0604500	3.5	-1	1	23	CAUGUAUGGAUAGUAGAGGGGCU	::.:::::: :: ::::::::	CUCCUCUCUACCAUGCAUACAUG	Cleavage		1	LotjaGi1g1v0604500	-0.132712	0.375144	0.714448	RhizvsLn
LotjaGi1g1v0604500	lja-miR11166-3p	LotjaGi1g1v0604500	3.5	-1	1	23	CAUGUAUGGAUAGUAGAGGGGCU	::.:::::: :: ::::::::	CUCCUCUCUACCAUGCAUACAUG	Cleavage		1	LotjaGi1g1v0604500	0.0260246	0.89152	0.95727	RhizvsHn
LotjaGi1g1v0604500	lja-miR11166-3p	LotjaGi1g1v0604500	3.5	-1	1	23	CAUGUAUGGAUAGUAGAGGGGCU	::.:::::: :: ::::::::	CUCCUCUCUACCAUGCAUACAUG	Cleavage		1	LotjaGi1g1v0604500	-0.109064	0.47962	0.968116	AMvsLn
LotjaGi1g1v0604500	lja-miR11166-3p	LotjaGi1g1v0604500	3.5	-1	1	23	CAUGUAUGGAUAGUAGAGGGGCU	::.:::::: :: ::::::::	CUCCUCUCUACCAUGCAUACAUG	Cleavage		1	LotjaGi1g1v0604500	0.158737	0.40747	0.62101	LnvsHn
LotjaGi1g1v0604500	lja-miR11166-3p	LotjaGi1g1v0604500	3.5	-1	1	23	CAUGUAUGGAUAGUAGAGGGGCU	::.:::::: :: ::::::::	CUCCUCUCUACCAUGCAUACAUG	Cleavage		1	LotjaGi1g1v0604500	0.0496731	0.79862	0.894214	AMvsHn
LotjaGi1g1v0604500	lja-miR11166-3p	LotjaGi1g1v0604500	3.5	-1	1	23	CAUGUAUGGAUAGUAGAGGGGCU	::.:::::: :: ::::::::	CUCCUCUCUACCAUGCAUACAUG	Cleavage		1	LotjaGi1g1v0604500	-0.0236486	0.878474	0.956903	RhizvsAM
LotjaGi1g1v0604500	lja-miR7526f	LotjaGi1g1v0604500	4.5	-1	1	20	AUCAAGGUAGCUGUAACUCC	:::.::.:.:::::::	UCUAUUAUAGUUGCCUUGAU	Cleavage		1	LotjaGi1g1v0604500	-0.132712	0.375144	0.714448	RhizvsLn
LotjaGi1g1v0604500	lja-miR7526f	LotjaGi1g1v0604500	4.5	-1	1	20	AUCAAGGUAGCUGUAACUCC	:::.::.:.:::::::	UCUAUUAUAGUUGCCUUGAU	Cleavage		1	LotjaGi1g1v0604500	0.0260246	0.89152	0.95727	RhizvsHn
LotjaGi1g1v0604500	lja-miR7526f	LotjaGi1g1v0604500	4.5	-1	1	20	AUCAAGGUAGCUGUAACUCC	:::.::.:.:::::::	UCUAUUAUAGUUGCCUUGAU	Cleavage		1	LotjaGi1g1v0604500	-0.109064	0.47962	0.968116	AMvsLn
LotjaGi1g1v0604500	lja-miR7526f	LotjaGi1g1v0604500	4.5	-1	1	20	AUCAAGGUAGCUGUAACUCC	:::.::.:.:::::::	UCUAUUAUAGUUGCCUUGAU	Cleavage		1	LotjaGi1g1v0604500	0.158737	0.40747	0.62101	LnvsHn
LotjaGi1g1v0604500	lja-miR7526f	LotjaGi1g1v0604500	4.5	-1	1	20	AUCAAGGUAGCUGUAACUCC	:::.::.:.:::::::	UCUAUUAUAGUUGCCUUGAU	Cleavage		1	LotjaGi1g1v0604500	0.0496731	0.79862	0.894214	AMvsHn
LotjaGi1g1v0604500	lja-miR7526f	LotjaGi1g1v0604500	4.5	-1	1	20	AUCAAGGUAGCUGUAACUCC	:::.::.:.:::::::	UCUAUUAUAGUUGCCUUGAU	Cleavage		1	LotjaGi1g1v0604500	-0.0236486	0.878474	0.956903	RhizvsAM
LotjaGi1g1v0604500	lja-miR11120-5p	LotjaGi1g1v0604500	4	-1	1	19	UGGUGGAAAGUCCUCGAAC	::::::::::::: :: :	GUUCGAGGACUUUGCAACU	Cleavage		1	LotjaGi1g1v0604500	-0.132712	0.375144	0.714448	RhizvsLn
LotjaGi1g1v0604500	lja-miR11120-5p	LotjaGi1g1v0604500	4	-1	1	19	UGGUGGAAAGUCCUCGAAC	::::::::::::: :: :	GUUCGAGGACUUUGCAACU	Cleavage		1	LotjaGi1g1v0604500	0.0260246	0.89152	0.95727	RhizvsHn
LotjaGi1g1v0604500	lja-miR11120-5p	LotjaGi1g1v0604500	4	-1	1	19	UGGUGGAAAGUCCUCGAAC	::::::::::::: :: :	GUUCGAGGACUUUGCAACU	Cleavage		1	LotjaGi1g1v0604500	-0.109064	0.47962	0.968116	AMvsLn
LotjaGi1g1v0604500	lja-miR11120-5p	LotjaGi1g1v0604500	4	-1	1	19	UGGUGGAAAGUCCUCGAAC	::::::::::::: :: :	GUUCGAGGACUUUGCAACU	Cleavage		1	LotjaGi1g1v0604500	0.158737	0.40747	0.62101	LnvsHn
LotjaGi1g1v0604500	lja-miR11120-5p	LotjaGi1g1v0604500	4	-1	1	19	UGGUGGAAAGUCCUCGAAC	::::::::::::: :: :	GUUCGAGGACUUUGCAACU	Cleavage		1	LotjaGi1g1v0604500	0.0496731	0.79862	0.894214	AMvsHn
LotjaGi1g1v0604500	lja-miR11120-5p	LotjaGi1g1v0604500	4	-1	1	19	UGGUGGAAAGUCCUCGAAC	::::::::::::: :: :	GUUCGAGGACUUUGCAACU	Cleavage		1	LotjaGi1g1v0604500	-0.0236486	0.878474	0.956903	RhizvsAM
LotjaGi1g1v0604500	lja-miR7526a	LotjaGi1g1v0604500	4.5	-1	1	20	AUCAAGGUAGCUGUAACUCC	:::.::.:.:::::::	UCUAUUAUAGUUGCCUUGAU	Cleavage		1	LotjaGi1g1v0604500	-0.132712	0.375144	0.714448	RhizvsLn
LotjaGi1g1v0604500	lja-miR7526a	LotjaGi1g1v0604500	4.5	-1	1	20	AUCAAGGUAGCUGUAACUCC	:::.::.:.:::::::	UCUAUUAUAGUUGCCUUGAU	Cleavage		1	LotjaGi1g1v0604500	0.0260246	0.89152	0.95727	RhizvsHn
LotjaGi1g1v0604500	lja-miR7526a	LotjaGi1g1v0604500	4.5	-1	1	20	AUCAAGGUAGCUGUAACUCC	:::.::.:.:::::::	UCUAUUAUAGUUGCCUUGAU	Cleavage		1	LotjaGi1g1v0604500	-0.109064	0.47962	0.968116	AMvsLn
LotjaGi1g1v0604500	lja-miR7526a	LotjaGi1g1v0604500	4.5	-1	1	20	AUCAAGGUAGCUGUAACUCC	:::.::.:.:::::::	UCUAUUAUAGUUGCCUUGAU	Cleavage		1	LotjaGi1g1v0604500	0.158737	0.40747	0.62101	LnvsHn
LotjaGi1g1v0604500	lja-miR7526a	LotjaGi1g1v0604500	4.5	-1	1	20	AUCAAGGUAGCUGUAACUCC	:::.::.:.:::::::	UCUAUUAUAGUUGCCUUGAU	Cleavage		1	LotjaGi1g1v0604500	0.0496731	0.79862	0.894214	AMvsHn
LotjaGi1g1v0604500	lja-miR7526a	LotjaGi1g1v0604500	4.5	-1	1	20	AUCAAGGUAGCUGUAACUCC	:::.::.:.:::::::	UCUAUUAUAGUUGCCUUGAU	Cleavage		1	LotjaGi1g1v0604500	-0.0236486	0.878474	0.956903	RhizvsAM
LotjaGi1g1v0604500	lja-miR7526d	LotjaGi1g1v0604500	4.5	-1	1	20	AUCAAGGUAGCUGUAACUCC	:::.::.:.:::::::	UCUAUUAUAGUUGCCUUGAU	Cleavage		1	LotjaGi1g1v0604500	-0.132712	0.375144	0.714448	RhizvsLn
LotjaGi1g1v0604500	lja-miR7526d	LotjaGi1g1v0604500	4.5	-1	1	20	AUCAAGGUAGCUGUAACUCC	:::.::.:.:::::::	UCUAUUAUAGUUGCCUUGAU	Cleavage		1	LotjaGi1g1v0604500	0.0260246	0.89152	0.95727	RhizvsHn
LotjaGi1g1v0604500	lja-miR7526d	LotjaGi1g1v0604500	4.5	-1	1	20	AUCAAGGUAGCUGUAACUCC	:::.::.:.:::::::	UCUAUUAUAGUUGCCUUGAU	Cleavage		1	LotjaGi1g1v0604500	-0.109064	0.47962	0.968116	AMvsLn
LotjaGi1g1v0604500	lja-miR7526d	LotjaGi1g1v0604500	4.5	-1	1	20	AUCAAGGUAGCUGUAACUCC	:::.::.:.:::::::	UCUAUUAUAGUUGCCUUGAU	Cleavage		1	LotjaGi1g1v0604500	0.158737	0.40747	0.62101	LnvsHn
LotjaGi1g1v0604500	lja-miR7526d	LotjaGi1g1v0604500	4.5	-1	1	20	AUCAAGGUAGCUGUAACUCC	:::.::.:.:::::::	UCUAUUAUAGUUGCCUUGAU	Cleavage		1	LotjaGi1g1v0604500	0.0496731	0.79862	0.894214	AMvsHn
LotjaGi1g1v0604500	lja-miR7526d	LotjaGi1g1v0604500	4.5	-1	1	20	AUCAAGGUAGCUGUAACUCC	:::.::.:.:::::::	UCUAUUAUAGUUGCCUUGAU	Cleavage		1	LotjaGi1g1v0604500	-0.0236486	0.878474	0.956903	RhizvsAM
LotjaGi1g1v0604500	lja-miR7526b	LotjaGi1g1v0604500	4.5	-1	1	20	AUCAAGGUAGCUGUAACUCC	:::.::.:.:::::::	UCUAUUAUAGUUGCCUUGAU	Cleavage		1	LotjaGi1g1v0604500	-0.132712	0.375144	0.714448	RhizvsLn
LotjaGi1g1v0604500	lja-miR7526b	LotjaGi1g1v0604500	4.5	-1	1	20	AUCAAGGUAGCUGUAACUCC	:::.::.:.:::::::	UCUAUUAUAGUUGCCUUGAU	Cleavage		1	LotjaGi1g1v0604500	0.0260246	0.89152	0.95727	RhizvsHn
LotjaGi1g1v0604500	lja-miR7526b	LotjaGi1g1v0604500	4.5	-1	1	20	AUCAAGGUAGCUGUAACUCC	:::.::.:.:::::::	UCUAUUAUAGUUGCCUUGAU	Cleavage		1	LotjaGi1g1v0604500	-0.109064	0.47962	0.968116	AMvsLn
LotjaGi1g1v0604500	lja-miR7526b	LotjaGi1g1v0604500	4.5	-1	1	20	AUCAAGGUAGCUGUAACUCC	:::.::.:.:::::::	UCUAUUAUAGUUGCCUUGAU	Cleavage		1	LotjaGi1g1v0604500	0.158737	0.40747	0.62101	LnvsHn
LotjaGi1g1v0604500	lja-miR7526b	LotjaGi1g1v0604500	4.5	-1	1	20	AUCAAGGUAGCUGUAACUCC	:::.::.:.:::::::	UCUAUUAUAGUUGCCUUGAU	Cleavage		1	LotjaGi1g1v0604500	0.0496731	0.79862	0.894214	AMvsHn
LotjaGi1g1v0604500	lja-miR7526b	LotjaGi1g1v0604500	4.5	-1	1	20	AUCAAGGUAGCUGUAACUCC	:::.::.:.:::::::	UCUAUUAUAGUUGCCUUGAU	Cleavage		1	LotjaGi1g1v0604500	-0.0236486	0.878474	0.956903	RhizvsAM
LotjaGi1g1v0604500	lja-miR11108w-5p	LotjaGi1g1v0604500	4.5	-1	1	22	AUAAGUGAGGUGUCUGAAUGAC	: :::::: :::.::::::	UUGAUUCAGCCACUUCACUUCA	Cleavage		1	LotjaGi1g1v0604500	-0.132712	0.375144	0.714448	RhizvsLn
LotjaGi1g1v0604500	lja-miR11108w-5p	LotjaGi1g1v0604500	4.5	-1	1	22	AUAAGUGAGGUGUCUGAAUGAC	: :::::: :::.::::::	UUGAUUCAGCCACUUCACUUCA	Cleavage		1	LotjaGi1g1v0604500	0.0260246	0.89152	0.95727	RhizvsHn
LotjaGi1g1v0604500	lja-miR11108w-5p	LotjaGi1g1v0604500	4.5	-1	1	22	AUAAGUGAGGUGUCUGAAUGAC	: :::::: :::.::::::	UUGAUUCAGCCACUUCACUUCA	Cleavage		1	LotjaGi1g1v0604500	-0.109064	0.47962	0.968116	AMvsLn
LotjaGi1g1v0604500	lja-miR11108w-5p	LotjaGi1g1v0604500	4.5	-1	1	22	AUAAGUGAGGUGUCUGAAUGAC	: :::::: :::.::::::	UUGAUUCAGCCACUUCACUUCA	Cleavage		1	LotjaGi1g1v0604500	0.158737	0.40747	0.62101	LnvsHn
LotjaGi1g1v0604500	lja-miR11108w-5p	LotjaGi1g1v0604500	4.5	-1	1	22	AUAAGUGAGGUGUCUGAAUGAC	: :::::: :::.::::::	UUGAUUCAGCCACUUCACUUCA	Cleavage		1	LotjaGi1g1v0604500	0.0496731	0.79862	0.894214	AMvsHn
LotjaGi1g1v0604500	lja-miR11108w-5p	LotjaGi1g1v0604500	4.5	-1	1	22	AUAAGUGAGGUGUCUGAAUGAC	: :::::: :::.::::::	UUGAUUCAGCCACUUCACUUCA	Cleavage		1	LotjaGi1g1v0604500	-0.0236486	0.878474	0.956903	RhizvsAM
LotjaGi1g1v0604500	lja-miR7526e	LotjaGi1g1v0604500	4.5	-1	1	20	AUCAAGGUAGCUGUAACUCC	:::.::.:.:::::::	UCUAUUAUAGUUGCCUUGAU	Cleavage		1	LotjaGi1g1v0604500	-0.132712	0.375144	0.714448	RhizvsLn
LotjaGi1g1v0604500	lja-miR7526e	LotjaGi1g1v0604500	4.5	-1	1	20	AUCAAGGUAGCUGUAACUCC	:::.::.:.:::::::	UCUAUUAUAGUUGCCUUGAU	Cleavage		1	LotjaGi1g1v0604500	0.0260246	0.89152	0.95727	RhizvsHn
LotjaGi1g1v0604500	lja-miR7526e	LotjaGi1g1v0604500	4.5	-1	1	20	AUCAAGGUAGCUGUAACUCC	:::.::.:.:::::::	UCUAUUAUAGUUGCCUUGAU	Cleavage		1	LotjaGi1g1v0604500	-0.109064	0.47962	0.968116	AMvsLn
LotjaGi1g1v0604500	lja-miR7526e	LotjaGi1g1v0604500	4.5	-1	1	20	AUCAAGGUAGCUGUAACUCC	:::.::.:.:::::::	UCUAUUAUAGUUGCCUUGAU	Cleavage		1	LotjaGi1g1v0604500	0.158737	0.40747	0.62101	LnvsHn
LotjaGi1g1v0604500	lja-miR7526e	LotjaGi1g1v0604500	4.5	-1	1	20	AUCAAGGUAGCUGUAACUCC	:::.::.:.:::::::	UCUAUUAUAGUUGCCUUGAU	Cleavage		1	LotjaGi1g1v0604500	0.0496731	0.79862	0.894214	AMvsHn
LotjaGi1g1v0604500	lja-miR7526e	LotjaGi1g1v0604500	4.5	-1	1	20	AUCAAGGUAGCUGUAACUCC	:::.::.:.:::::::	UCUAUUAUAGUUGCCUUGAU	Cleavage		1	LotjaGi1g1v0604500	-0.0236486	0.878474	0.956903	RhizvsAM
LotjaGi1g1v0604700	lja-miR11108k-3p	LotjaGi1g1v0604700	5	-1	1	22	UCUACUCACUAUCUCAAUGUGA	::: : ::::: :::::::: :	UCAGAAUGAGAGAGUGAGUAAA	Translation		1	LotjaGi1g1v0604700	0.396629	0.18055	0.438353	RhizvsHn
LotjaGi1g1v0604700	lja-miR11108k-3p	LotjaGi1g1v0604700	5	-1	1	22	UCUACUCACUAUCUCAAUGUGA	::: : ::::: :::::::: :	UCAGAAUGAGAGAGUGAGUAAA	Translation		1	LotjaGi1g1v0604700	0.416662	0.159868	0.3504	LnvsHn
LotjaGi1g1v0604700	lja-miR11108k-3p	LotjaGi1g1v0604700	5	-1	1	22	UCUACUCACUAUCUCAAUGUGA	::: : ::::: :::::::: :	UCAGAAUGAGAGAGUGAGUAAA	Translation		1	LotjaGi1g1v0604700	0.325555	0.271245	0.474615	AMvsHn
LotjaGi1g1v0604700	lja-miR11108k-3p	LotjaGi1g1v0604700	5	-1	1	22	UCUACUCACUAUCUCAAUGUGA	::: : ::::: :::::::: :	UCAGAAUGAGAGAGUGAGUAAA	Translation		1	LotjaGi1g1v0604700	-0.0200324	0.929224	0.979759	RhizvsLn
LotjaGi1g1v0604700	lja-miR11108k-3p	LotjaGi1g1v0604700	5	-1	1	22	UCUACUCACUAUCUCAAUGUGA	::: : ::::: :::::::: :	UCAGAAUGAGAGAGUGAGUAAA	Translation		1	LotjaGi1g1v0604700	0.0710741	0.75383	0.907558	RhizvsAM
LotjaGi1g1v0604700	lja-miR11108k-3p	LotjaGi1g1v0604700	5	-1	1	22	UCUACUCACUAUCUCAAUGUGA	::: : ::::: :::::::: :	UCAGAAUGAGAGAGUGAGUAAA	Translation		1	LotjaGi1g1v0604700	-0.0911065	0.687613	0.982065	AMvsLn
LotjaGi1g1v0604700	lja-miR7516-3p	LotjaGi1g1v0604700	5	-1	1	21	AGAGACGUGACUCCCGCUACG	.:: .::::::::.::. ::	UGUCUUGGGAGUCAUGUUCCU	Cleavage		1	LotjaGi1g1v0604700	0.396629	0.18055	0.438353	RhizvsHn
LotjaGi1g1v0604700	lja-miR7516-3p	LotjaGi1g1v0604700	5	-1	1	21	AGAGACGUGACUCCCGCUACG	.:: .::::::::.::. ::	UGUCUUGGGAGUCAUGUUCCU	Cleavage		1	LotjaGi1g1v0604700	0.416662	0.159868	0.3504	LnvsHn
LotjaGi1g1v0604700	lja-miR7516-3p	LotjaGi1g1v0604700	5	-1	1	21	AGAGACGUGACUCCCGCUACG	.:: .::::::::.::. ::	UGUCUUGGGAGUCAUGUUCCU	Cleavage		1	LotjaGi1g1v0604700	0.325555	0.271245	0.474615	AMvsHn
LotjaGi1g1v0604700	lja-miR7516-3p	LotjaGi1g1v0604700	5	-1	1	21	AGAGACGUGACUCCCGCUACG	.:: .::::::::.::. ::	UGUCUUGGGAGUCAUGUUCCU	Cleavage		1	LotjaGi1g1v0604700	-0.0200324	0.929224	0.979759	RhizvsLn
LotjaGi1g1v0604700	lja-miR7516-3p	LotjaGi1g1v0604700	5	-1	1	21	AGAGACGUGACUCCCGCUACG	.:: .::::::::.::. ::	UGUCUUGGGAGUCAUGUUCCU	Cleavage		1	LotjaGi1g1v0604700	0.0710741	0.75383	0.907558	RhizvsAM
LotjaGi1g1v0604700	lja-miR7516-3p	LotjaGi1g1v0604700	5	-1	1	21	AGAGACGUGACUCCCGCUACG	.:: .::::::::.::. ::	UGUCUUGGGAGUCAUGUUCCU	Cleavage		1	LotjaGi1g1v0604700	-0.0911065	0.687613	0.982065	AMvsLn
LotjaGi1g1v0604700	lja-miR11156-5p	LotjaGi1g1v0604700	1.5	-1	1	20	AAGAUGGGAUGAUGAAUGAC	:: ::.:::::::::::::	UUCUUUUAUCAUCCCAUCUU	Cleavage		1	LotjaGi1g1v0604700	0.396629	0.18055	0.438353	RhizvsHn
LotjaGi1g1v0604700	lja-miR11156-5p	LotjaGi1g1v0604700	1.5	-1	1	20	AAGAUGGGAUGAUGAAUGAC	:: ::.:::::::::::::	UUCUUUUAUCAUCCCAUCUU	Cleavage		1	LotjaGi1g1v0604700	0.416662	0.159868	0.3504	LnvsHn
LotjaGi1g1v0604700	lja-miR11156-5p	LotjaGi1g1v0604700	1.5	-1	1	20	AAGAUGGGAUGAUGAAUGAC	:: ::.:::::::::::::	UUCUUUUAUCAUCCCAUCUU	Cleavage		1	LotjaGi1g1v0604700	0.325555	0.271245	0.474615	AMvsHn
LotjaGi1g1v0604700	lja-miR11156-5p	LotjaGi1g1v0604700	1.5	-1	1	20	AAGAUGGGAUGAUGAAUGAC	:: ::.:::::::::::::	UUCUUUUAUCAUCCCAUCUU	Cleavage		1	LotjaGi1g1v0604700	-0.0200324	0.929224	0.979759	RhizvsLn
LotjaGi1g1v0604700	lja-miR11156-5p	LotjaGi1g1v0604700	1.5	-1	1	20	AAGAUGGGAUGAUGAAUGAC	:: ::.:::::::::::::	UUCUUUUAUCAUCCCAUCUU	Cleavage		1	LotjaGi1g1v0604700	0.0710741	0.75383	0.907558	RhizvsAM
LotjaGi1g1v0604700	lja-miR11156-5p	LotjaGi1g1v0604700	1.5	-1	1	20	AAGAUGGGAUGAUGAAUGAC	:: ::.:::::::::::::	UUCUUUUAUCAUCCCAUCUU	Cleavage		1	LotjaGi1g1v0604700	-0.0911065	0.687613	0.982065	AMvsLn
LotjaGi1g1v0604800_LC	lja-miR11079-3p	LotjaGi1g1v0604800_LC	3	-1	1	21	GUGGUGUCCAAUAUCUCCUGG	::::::: ::: :::::::	UAAGGAGAUCUUGAACACCAC	Cleavage		1	LotjaGi1g1v0604800_LC	0.815216	0.546291	0.772816	RhizvsHn
LotjaGi1g1v0604800_LC	lja-miR11079-3p	LotjaGi1g1v0604800_LC	3	-1	1	21	GUGGUGUCCAAUAUCUCCUGG	::::::: ::: :::::::	UAAGGAGAUCUUGAACACCAC	Cleavage		1	LotjaGi1g1v0604800_LC	0.802215	0.552081	0.738319	LnvsHn
LotjaGi1g1v0604800_LC	lja-miR11079-3p	LotjaGi1g1v0604800_LC	3	-1	1	21	GUGGUGUCCAAUAUCUCCUGG	::::::: ::: :::::::	UAAGGAGAUCUUGAACACCAC	Cleavage		1	LotjaGi1g1v0604800_LC	0.43916	0.687021	0.982065	AMvsLn
LotjaGi1g1v0604800_LC	lja-miR11079-3p	LotjaGi1g1v0604800_LC	3	-1	1	21	GUGGUGUCCAAUAUCUCCUGG	::::::: ::: :::::::	UAAGGAGAUCUUGAACACCAC	Cleavage		1	LotjaGi1g1v0604800_LC	-0.426159	0.696253	0.881276	RhizvsAM
LotjaGi1g1v0604800_LC	lja-miR11079-3p	LotjaGi1g1v0604800_LC	3	-1	1	21	GUGGUGUCCAAUAUCUCCUGG	::::::: ::: :::::::	UAAGGAGAUCUUGAACACCAC	Cleavage		1	LotjaGi1g1v0604800_LC	1.24138	0.384922	0.590094	AMvsHn
LotjaGi1g1v0604800_LC	lja-miR11079-3p	LotjaGi1g1v0604800_LC	3	-1	1	21	GUGGUGUCCAAUAUCUCCUGG	::::::: ::: :::::::	UAAGGAGAUCUUGAACACCAC	Cleavage		1	LotjaGi1g1v0604800_LC	0.0130014	0.989802	0.997858	RhizvsLn
LotjaGi1g1v0604800_LC	lja-miR7535	LotjaGi1g1v0604800_LC	3	-1	1	19	GGGAAAAUGUGGGUGUGGU	:...::.:::::::::.:.	AUUGCAUCCACAUUUUUCU	Cleavage		1	LotjaGi1g1v0604800_LC	0.815216	0.546291	0.772816	RhizvsHn
LotjaGi1g1v0604800_LC	lja-miR7535	LotjaGi1g1v0604800_LC	3	-1	1	19	GGGAAAAUGUGGGUGUGGU	:...::.:::::::::.:.	AUUGCAUCCACAUUUUUCU	Cleavage		1	LotjaGi1g1v0604800_LC	0.802215	0.552081	0.738319	LnvsHn
LotjaGi1g1v0604800_LC	lja-miR7535	LotjaGi1g1v0604800_LC	3	-1	1	19	GGGAAAAUGUGGGUGUGGU	:...::.:::::::::.:.	AUUGCAUCCACAUUUUUCU	Cleavage		1	LotjaGi1g1v0604800_LC	0.43916	0.687021	0.982065	AMvsLn
LotjaGi1g1v0604800_LC	lja-miR7535	LotjaGi1g1v0604800_LC	3	-1	1	19	GGGAAAAUGUGGGUGUGGU	:...::.:::::::::.:.	AUUGCAUCCACAUUUUUCU	Cleavage		1	LotjaGi1g1v0604800_LC	-0.426159	0.696253	0.881276	RhizvsAM
LotjaGi1g1v0604800_LC	lja-miR7535	LotjaGi1g1v0604800_LC	3	-1	1	19	GGGAAAAUGUGGGUGUGGU	:...::.:::::::::.:.	AUUGCAUCCACAUUUUUCU	Cleavage		1	LotjaGi1g1v0604800_LC	1.24138	0.384922	0.590094	AMvsHn
LotjaGi1g1v0604800_LC	lja-miR7535	LotjaGi1g1v0604800_LC	3	-1	1	19	GGGAAAAUGUGGGUGUGGU	:...::.:::::::::.:.	AUUGCAUCCACAUUUUUCU	Cleavage		1	LotjaGi1g1v0604800_LC	0.0130014	0.989802	0.997858	RhizvsLn
LotjaGi1g1v0604900	lja-miR11108e-5p	LotjaGi1g1v0604900	5	-1	1	22	CCCAUCAUCCAAUCACAUGGAG	: :..:::: :::::::: ::	CACUGUGUGCUUGGAUGAAGGU	Cleavage		1	LotjaGi1g1v0604900	-0.146682	0.209732	0.538356	RhizvsLn
LotjaGi1g1v0604900	lja-miR11108e-5p	LotjaGi1g1v0604900	5	-1	1	22	CCCAUCAUCCAAUCACAUGGAG	: :..:::: :::::::: ::	CACUGUGUGCUUGGAUGAAGGU	Cleavage		1	LotjaGi1g1v0604900	0.185494	0.218521	0.481406	RhizvsHn
LotjaGi1g1v0604900	lja-miR11108e-5p	LotjaGi1g1v0604900	5	-1	1	22	CCCAUCAUCCAAUCACAUGGAG	: :..:::: :::::::: ::	CACUGUGUGCUUGGAUGAAGGU	Cleavage		1	LotjaGi1g1v0604900	-0.0851255	0.476468	0.753213	RhizvsAM
LotjaGi1g1v0604900	lja-miR11108e-5p	LotjaGi1g1v0604900	5	-1	1	22	CCCAUCAUCCAAUCACAUGGAG	: :..:::: :::::::: ::	CACUGUGUGCUUGGAUGAAGGU	Cleavage		1	LotjaGi1g1v0604900	-0.0615563	0.605546	0.974284	AMvsLn
LotjaGi1g1v0604900	lja-miR11108e-5p	LotjaGi1g1v0604900	5	-1	1	22	CCCAUCAUCCAAUCACAUGGAG	: :..:::: :::::::: ::	CACUGUGUGCUUGGAUGAAGGU	Cleavage		1	LotjaGi1g1v0604900	0.332175	0.028328	0.109619	LnvsHn
LotjaGi1g1v0604900	lja-miR11108e-5p	LotjaGi1g1v0604900	5	-1	1	22	CCCAUCAUCCAAUCACAUGGAG	: :..:::: :::::::: ::	CACUGUGUGCUUGGAUGAAGGU	Cleavage		1	LotjaGi1g1v0604900	0.270619	0.0770492	0.21095	AMvsHn
LotjaGi1g1v0604900	lja-miR5287b-3p	LotjaGi1g1v0604900	4.5	-1	1	22	UAUAUAUGUGAUCGGAGGGUGU	::::.:..::: ..::.::::	CCACCUUUUGAUGGUAUGUAUA	Translation		1	LotjaGi1g1v0604900	-0.146682	0.209732	0.538356	RhizvsLn
LotjaGi1g1v0604900	lja-miR5287b-3p	LotjaGi1g1v0604900	4.5	-1	1	22	UAUAUAUGUGAUCGGAGGGUGU	::::.:..::: ..::.::::	CCACCUUUUGAUGGUAUGUAUA	Translation		1	LotjaGi1g1v0604900	0.185494	0.218521	0.481406	RhizvsHn
LotjaGi1g1v0604900	lja-miR5287b-3p	LotjaGi1g1v0604900	4.5	-1	1	22	UAUAUAUGUGAUCGGAGGGUGU	::::.:..::: ..::.::::	CCACCUUUUGAUGGUAUGUAUA	Translation		1	LotjaGi1g1v0604900	-0.0851255	0.476468	0.753213	RhizvsAM
LotjaGi1g1v0604900	lja-miR5287b-3p	LotjaGi1g1v0604900	4.5	-1	1	22	UAUAUAUGUGAUCGGAGGGUGU	::::.:..::: ..::.::::	CCACCUUUUGAUGGUAUGUAUA	Translation		1	LotjaGi1g1v0604900	-0.0615563	0.605546	0.974284	AMvsLn
LotjaGi1g1v0604900	lja-miR5287b-3p	LotjaGi1g1v0604900	4.5	-1	1	22	UAUAUAUGUGAUCGGAGGGUGU	::::.:..::: ..::.::::	CCACCUUUUGAUGGUAUGUAUA	Translation		1	LotjaGi1g1v0604900	0.332175	0.028328	0.109619	LnvsHn
LotjaGi1g1v0604900	lja-miR5287b-3p	LotjaGi1g1v0604900	4.5	-1	1	22	UAUAUAUGUGAUCGGAGGGUGU	::::.:..::: ..::.::::	CCACCUUUUGAUGGUAUGUAUA	Translation		1	LotjaGi1g1v0604900	0.270619	0.0770492	0.21095	AMvsHn
LotjaGi1g1v0604900	lja-miR11108e-5p	MSTRG	5	-1	1	22	CCCAUCAUCCAAUCACAUGGAG	: :..:::: :::::::: ::	CACUGUGUGCUUGGAUGAAGGU	Cleavage		1	LotjaGi1g1v0604900	-0.146682	0.209732	0.538356	RhizvsLn
LotjaGi1g1v0604900	lja-miR11108e-5p	MSTRG	5	-1	1	22	CCCAUCAUCCAAUCACAUGGAG	: :..:::: :::::::: ::	CACUGUGUGCUUGGAUGAAGGU	Cleavage		1	LotjaGi1g1v0604900	0.185494	0.218521	0.481406	RhizvsHn
LotjaGi1g1v0604900	lja-miR11108e-5p	MSTRG	5	-1	1	22	CCCAUCAUCCAAUCACAUGGAG	: :..:::: :::::::: ::	CACUGUGUGCUUGGAUGAAGGU	Cleavage		1	LotjaGi1g1v0604900	-0.0851255	0.476468	0.753213	RhizvsAM
LotjaGi1g1v0604900	lja-miR11108e-5p	MSTRG	5	-1	1	22	CCCAUCAUCCAAUCACAUGGAG	: :..:::: :::::::: ::	CACUGUGUGCUUGGAUGAAGGU	Cleavage		1	LotjaGi1g1v0604900	-0.0615563	0.605546	0.974284	AMvsLn
LotjaGi1g1v0604900	lja-miR11108e-5p	MSTRG	5	-1	1	22	CCCAUCAUCCAAUCACAUGGAG	: :..:::: :::::::: ::	CACUGUGUGCUUGGAUGAAGGU	Cleavage		1	LotjaGi1g1v0604900	0.332175	0.028328	0.109619	LnvsHn
LotjaGi1g1v0604900	lja-miR11108e-5p	MSTRG	5	-1	1	22	CCCAUCAUCCAAUCACAUGGAG	: :..:::: :::::::: ::	CACUGUGUGCUUGGAUGAAGGU	Cleavage		1	LotjaGi1g1v0604900	0.270619	0.0770492	0.21095	AMvsHn
LotjaGi1g1v0604900	lja-miR5287b-3p	MSTRG	4.5	-1	1	22	UAUAUAUGUGAUCGGAGGGUGU	::::.:..::: ..::.::::	CCACCUUUUGAUGGUAUGUAUA	Translation		1	LotjaGi1g1v0604900	-0.146682	0.209732	0.538356	RhizvsLn
LotjaGi1g1v0604900	lja-miR5287b-3p	MSTRG	4.5	-1	1	22	UAUAUAUGUGAUCGGAGGGUGU	::::.:..::: ..::.::::	CCACCUUUUGAUGGUAUGUAUA	Translation		1	LotjaGi1g1v0604900	0.185494	0.218521	0.481406	RhizvsHn
LotjaGi1g1v0604900	lja-miR5287b-3p	MSTRG	4.5	-1	1	22	UAUAUAUGUGAUCGGAGGGUGU	::::.:..::: ..::.::::	CCACCUUUUGAUGGUAUGUAUA	Translation		1	LotjaGi1g1v0604900	-0.0851255	0.476468	0.753213	RhizvsAM
LotjaGi1g1v0604900	lja-miR5287b-3p	MSTRG	4.5	-1	1	22	UAUAUAUGUGAUCGGAGGGUGU	::::.:..::: ..::.::::	CCACCUUUUGAUGGUAUGUAUA	Translation		1	LotjaGi1g1v0604900	-0.0615563	0.605546	0.974284	AMvsLn
LotjaGi1g1v0604900	lja-miR5287b-3p	MSTRG	4.5	-1	1	22	UAUAUAUGUGAUCGGAGGGUGU	::::.:..::: ..::.::::	CCACCUUUUGAUGGUAUGUAUA	Translation		1	LotjaGi1g1v0604900	0.332175	0.028328	0.109619	LnvsHn
LotjaGi1g1v0604900	lja-miR5287b-3p	MSTRG	4.5	-1	1	22	UAUAUAUGUGAUCGGAGGGUGU	::::.:..::: ..::.::::	CCACCUUUUGAUGGUAUGUAUA	Translation		1	LotjaGi1g1v0604900	0.270619	0.0770492	0.21095	AMvsHn
LotjaGi1g1v0605300_LC	lja-miR172b	LotjaGi1g1v0605300_LC	4.5	-1	1	19	AGAAUCUGAUGAUGCUGCA	::::::: ::.:::::.	GGCAGCAUGAUUAGAUUUG	Translation		1	LotjaGi1g1v0605300_LC	0.156749	0.511201	0.809234	RhizvsLn
LotjaGi1g1v0605300_LC	lja-miR172b	LotjaGi1g1v0605300_LC	4.5	-1	1	19	AGAAUCUGAUGAUGCUGCA	::::::: ::.:::::.	GGCAGCAUGAUUAGAUUUG	Translation		1	LotjaGi1g1v0605300_LC	-0.69624	0.0164373	0.0745565	LnvsHn
LotjaGi1g1v0605300_LC	lja-miR172b	LotjaGi1g1v0605300_LC	4.5	-1	1	19	AGAAUCUGAUGAUGCUGCA	::::::: ::.:::::.	GGCAGCAUGAUUAGAUUUG	Translation		1	LotjaGi1g1v0605300_LC	0.157117	0.534978	0.968705	AMvsLn
LotjaGi1g1v0605300_LC	lja-miR172b	LotjaGi1g1v0605300_LC	4.5	-1	1	19	AGAAUCUGAUGAUGCUGCA	::::::: ::.:::::.	GGCAGCAUGAUUAGAUUUG	Translation		1	LotjaGi1g1v0605300_LC	-0.000367505	0.998858	1	RhizvsAM
LotjaGi1g1v0605300_LC	lja-miR172b	LotjaGi1g1v0605300_LC	4.5	-1	1	19	AGAAUCUGAUGAUGCUGCA	::::::: ::.:::::.	GGCAGCAUGAUUAGAUUUG	Translation		1	LotjaGi1g1v0605300_LC	-0.539491	0.0637724	0.23802	RhizvsHn
LotjaGi1g1v0605300_LC	lja-miR172b	LotjaGi1g1v0605300_LC	4.5	-1	1	19	AGAAUCUGAUGAUGCUGCA	::::::: ::.:::::.	GGCAGCAUGAUUAGAUUUG	Translation		1	LotjaGi1g1v0605300_LC	-0.539124	0.0752916	0.207456	AMvsHn
LotjaGi1g1v0605300_LC	lja-miR172c	LotjaGi1g1v0605300_LC	4.5	-1	1	19	AGAAUCUGAUGAUGCUGCA	::::::: ::.:::::.	GGCAGCAUGAUUAGAUUUG	Translation		1	LotjaGi1g1v0605300_LC	0.156749	0.511201	0.809234	RhizvsLn
LotjaGi1g1v0605300_LC	lja-miR172c	LotjaGi1g1v0605300_LC	4.5	-1	1	19	AGAAUCUGAUGAUGCUGCA	::::::: ::.:::::.	GGCAGCAUGAUUAGAUUUG	Translation		1	LotjaGi1g1v0605300_LC	-0.69624	0.0164373	0.0745565	LnvsHn
LotjaGi1g1v0605300_LC	lja-miR172c	LotjaGi1g1v0605300_LC	4.5	-1	1	19	AGAAUCUGAUGAUGCUGCA	::::::: ::.:::::.	GGCAGCAUGAUUAGAUUUG	Translation		1	LotjaGi1g1v0605300_LC	0.157117	0.534978	0.968705	AMvsLn
LotjaGi1g1v0605300_LC	lja-miR172c	LotjaGi1g1v0605300_LC	4.5	-1	1	19	AGAAUCUGAUGAUGCUGCA	::::::: ::.:::::.	GGCAGCAUGAUUAGAUUUG	Translation		1	LotjaGi1g1v0605300_LC	-0.000367505	0.998858	1	RhizvsAM
LotjaGi1g1v0605300_LC	lja-miR172c	LotjaGi1g1v0605300_LC	4.5	-1	1	19	AGAAUCUGAUGAUGCUGCA	::::::: ::.:::::.	GGCAGCAUGAUUAGAUUUG	Translation		1	LotjaGi1g1v0605300_LC	-0.539491	0.0637724	0.23802	RhizvsHn
LotjaGi1g1v0605300_LC	lja-miR172c	LotjaGi1g1v0605300_LC	4.5	-1	1	19	AGAAUCUGAUGAUGCUGCA	::::::: ::.:::::.	GGCAGCAUGAUUAGAUUUG	Translation		1	LotjaGi1g1v0605300_LC	-0.539124	0.0752916	0.207456	AMvsHn
LotjaGi1g1v0605600	lja-miR11163-5p	LotjaGi1g1v0605600	4	-1	1	22	AGGUCUCUAUGCCACGGUAAGC	:::: :::::.:::: ::..:	UCUUAGCGUGGUAUAGUGAUUU	Cleavage		1	LotjaGi1g1v0605600	-0.769368	1.27e-06	3.23e-05	RhizvsLn
LotjaGi1g1v0605600	lja-miR11163-5p	LotjaGi1g1v0605600	4	-1	1	22	AGGUCUCUAUGCCACGGUAAGC	:::: :::::.:::: ::..:	UCUUAGCGUGGUAUAGUGAUUU	Cleavage		1	LotjaGi1g1v0605600	0.413926	0.046306	0.193995	RhizvsHn
LotjaGi1g1v0605600	lja-miR11163-5p	LotjaGi1g1v0605600	4	-1	1	22	AGGUCUCUAUGCCACGGUAAGC	:::: :::::.:::: ::..:	UCUUAGCGUGGUAUAGUGAUUU	Cleavage		1	LotjaGi1g1v0605600	1.05407	9.68e-07	2.16e-05	AMvsHn
LotjaGi1g1v0605600	lja-miR11163-5p	LotjaGi1g1v0605600	4	-1	1	22	AGGUCUCUAUGCCACGGUAAGC	:::: :::::.:::: ::..:	UCUUAGCGUGGUAUAGUGAUUU	Cleavage		1	LotjaGi1g1v0605600	-0.129226	0.414439	0.968116	AMvsLn
LotjaGi1g1v0605600	lja-miR11163-5p	LotjaGi1g1v0605600	4	-1	1	22	AGGUCUCUAUGCCACGGUAAGC	:::: :::::.:::: ::..:	UCUUAGCGUGGUAUAGUGAUUU	Cleavage		1	LotjaGi1g1v0605600	-0.640142	5.9e-05	0.0010952	RhizvsAM
LotjaGi1g1v0605600	lja-miR11163-5p	LotjaGi1g1v0605600	4	-1	1	22	AGGUCUCUAUGCCACGGUAAGC	:::: :::::.:::: ::..:	UCUUAGCGUGGUAUAGUGAUUU	Cleavage		1	LotjaGi1g1v0605600	1.18329	4.46e-08	1.32e-06	LnvsHn
LotjaGi1g1v0605700	lja-miR11149a-5p	MSTRG	3.5	-1	1	20	UACACCAUCAUCAAUCACAU	:: ::.::::::.:: ::::	AUCUGGUUGAUGGUGUUGUA	Cleavage		1	LotjaGi1g1v0605700	-0.648064	0.0656154	0.195514	LnvsHn
LotjaGi1g1v0605700	lja-miR11149a-5p	MSTRG	3.5	-1	1	20	UACACCAUCAUCAAUCACAU	:: ::.::::::.:: ::::	AUCUGGUUGAUGGUGUUGUA	Cleavage		1	LotjaGi1g1v0605700	0.155223	0.598698	0.858191	RhizvsLn
LotjaGi1g1v0605700	lja-miR11149a-5p	MSTRG	3.5	-1	1	20	UACACCAUCAUCAAUCACAU	:: ::.::::::.:: ::::	AUCUGGUUGAUGGUGUUGUA	Cleavage		1	LotjaGi1g1v0605700	0.18379	0.572828	0.972496	AMvsLn
LotjaGi1g1v0605700	lja-miR11149a-5p	MSTRG	3.5	-1	1	20	UACACCAUCAUCAAUCACAU	:: ::.::::::.:: ::::	AUCUGGUUGAUGGUGUUGUA	Cleavage		1	LotjaGi1g1v0605700	-0.464274	0.221266	0.416028	AMvsHn
LotjaGi1g1v0605700	lja-miR11149a-5p	MSTRG	3.5	-1	1	20	UACACCAUCAUCAAUCACAU	:: ::.::::::.:: ::::	AUCUGGUUGAUGGUGUUGUA	Cleavage		1	LotjaGi1g1v0605700	-0.492841	0.163758	0.416258	RhizvsHn
LotjaGi1g1v0605700	lja-miR11149a-5p	MSTRG	3.5	-1	1	20	UACACCAUCAUCAAUCACAU	:: ::.::::::.:: ::::	AUCUGGUUGAUGGUGUUGUA	Cleavage		1	LotjaGi1g1v0605700	-0.028567	0.930215	0.975645	RhizvsAM
LotjaGi1g1v0605700	lja-miR11149a-5p	LotjaGi1g1v0605700	3.5	-1	1	20	UACACCAUCAUCAAUCACAU	:: ::.::::::.:: ::::	AUCUGGUUGAUGGUGUUGUA	Cleavage		1	LotjaGi1g1v0605700	-0.648064	0.0656154	0.195514	LnvsHn
LotjaGi1g1v0605700	lja-miR11149a-5p	LotjaGi1g1v0605700	3.5	-1	1	20	UACACCAUCAUCAAUCACAU	:: ::.::::::.:: ::::	AUCUGGUUGAUGGUGUUGUA	Cleavage		1	LotjaGi1g1v0605700	0.155223	0.598698	0.858191	RhizvsLn
LotjaGi1g1v0605700	lja-miR11149a-5p	LotjaGi1g1v0605700	3.5	-1	1	20	UACACCAUCAUCAAUCACAU	:: ::.::::::.:: ::::	AUCUGGUUGAUGGUGUUGUA	Cleavage		1	LotjaGi1g1v0605700	0.18379	0.572828	0.972496	AMvsLn
LotjaGi1g1v0605700	lja-miR11149a-5p	LotjaGi1g1v0605700	3.5	-1	1	20	UACACCAUCAUCAAUCACAU	:: ::.::::::.:: ::::	AUCUGGUUGAUGGUGUUGUA	Cleavage		1	LotjaGi1g1v0605700	-0.464274	0.221266	0.416028	AMvsHn
LotjaGi1g1v0605700	lja-miR11149a-5p	LotjaGi1g1v0605700	3.5	-1	1	20	UACACCAUCAUCAAUCACAU	:: ::.::::::.:: ::::	AUCUGGUUGAUGGUGUUGUA	Cleavage		1	LotjaGi1g1v0605700	-0.492841	0.163758	0.416258	RhizvsHn
LotjaGi1g1v0605700	lja-miR11149a-5p	LotjaGi1g1v0605700	3.5	-1	1	20	UACACCAUCAUCAAUCACAU	:: ::.::::::.:: ::::	AUCUGGUUGAUGGUGUUGUA	Cleavage		1	LotjaGi1g1v0605700	-0.028567	0.930215	0.975645	RhizvsAM
LotjaGi1g1v0605700	lja-miR11119-5p	LotjaGi1g1v0605700	4.5	-1	1	20	UCGUAUCGUGACCUGUAUCG	:::..:: ::: :::.:::	GGAUGUAGCUCAAGAUGCGA	Cleavage		1	LotjaGi1g1v0605700	-0.648064	0.0656154	0.195514	LnvsHn
LotjaGi1g1v0605700	lja-miR11119-5p	LotjaGi1g1v0605700	4.5	-1	1	20	UCGUAUCGUGACCUGUAUCG	:::..:: ::: :::.:::	GGAUGUAGCUCAAGAUGCGA	Cleavage		1	LotjaGi1g1v0605700	0.155223	0.598698	0.858191	RhizvsLn
LotjaGi1g1v0605700	lja-miR11119-5p	LotjaGi1g1v0605700	4.5	-1	1	20	UCGUAUCGUGACCUGUAUCG	:::..:: ::: :::.:::	GGAUGUAGCUCAAGAUGCGA	Cleavage		1	LotjaGi1g1v0605700	0.18379	0.572828	0.972496	AMvsLn
LotjaGi1g1v0605700	lja-miR11119-5p	LotjaGi1g1v0605700	4.5	-1	1	20	UCGUAUCGUGACCUGUAUCG	:::..:: ::: :::.:::	GGAUGUAGCUCAAGAUGCGA	Cleavage		1	LotjaGi1g1v0605700	-0.464274	0.221266	0.416028	AMvsHn
LotjaGi1g1v0605700	lja-miR11119-5p	LotjaGi1g1v0605700	4.5	-1	1	20	UCGUAUCGUGACCUGUAUCG	:::..:: ::: :::.:::	GGAUGUAGCUCAAGAUGCGA	Cleavage		1	LotjaGi1g1v0605700	-0.492841	0.163758	0.416258	RhizvsHn
LotjaGi1g1v0605700	lja-miR11119-5p	LotjaGi1g1v0605700	4.5	-1	1	20	UCGUAUCGUGACCUGUAUCG	:::..:: ::: :::.:::	GGAUGUAGCUCAAGAUGCGA	Cleavage		1	LotjaGi1g1v0605700	-0.028567	0.930215	0.975645	RhizvsAM
LotjaGi1g1v0605700	lja-miR11119-5p	MSTRG	4.5	-1	1	20	UCGUAUCGUGACCUGUAUCG	:::..:: ::: :::.:::	GGAUGUAGCUCAAGAUGCGA	Cleavage		1	LotjaGi1g1v0605700	-0.648064	0.0656154	0.195514	LnvsHn
LotjaGi1g1v0605700	lja-miR11119-5p	MSTRG	4.5	-1	1	20	UCGUAUCGUGACCUGUAUCG	:::..:: ::: :::.:::	GGAUGUAGCUCAAGAUGCGA	Cleavage		1	LotjaGi1g1v0605700	0.155223	0.598698	0.858191	RhizvsLn
LotjaGi1g1v0605700	lja-miR11119-5p	MSTRG	4.5	-1	1	20	UCGUAUCGUGACCUGUAUCG	:::..:: ::: :::.:::	GGAUGUAGCUCAAGAUGCGA	Cleavage		1	LotjaGi1g1v0605700	0.18379	0.572828	0.972496	AMvsLn
LotjaGi1g1v0605700	lja-miR11119-5p	MSTRG	4.5	-1	1	20	UCGUAUCGUGACCUGUAUCG	:::..:: ::: :::.:::	GGAUGUAGCUCAAGAUGCGA	Cleavage		1	LotjaGi1g1v0605700	-0.464274	0.221266	0.416028	AMvsHn
LotjaGi1g1v0605700	lja-miR11119-5p	MSTRG	4.5	-1	1	20	UCGUAUCGUGACCUGUAUCG	:::..:: ::: :::.:::	GGAUGUAGCUCAAGAUGCGA	Cleavage		1	LotjaGi1g1v0605700	-0.492841	0.163758	0.416258	RhizvsHn
LotjaGi1g1v0605700	lja-miR11119-5p	MSTRG	4.5	-1	1	20	UCGUAUCGUGACCUGUAUCG	:::..:: ::: :::.:::	GGAUGUAGCUCAAGAUGCGA	Cleavage		1	LotjaGi1g1v0605700	-0.028567	0.930215	0.975645	RhizvsAM
LotjaGi1g1v0605800	lja-miR11076-5p	LotjaGi1g1v0605800	3.5	-1	1	19	GAUGGCAGUGAAGGGAACA	::::::. ::::::...::	UGUUCCUCUCACUGUUGUC	Cleavage		1	LotjaGi1g1v0605800	1.1528	9.07e-06	0.000155542	AMvsHn
LotjaGi1g1v0605800	lja-miR11076-5p	LotjaGi1g1v0605800	3.5	-1	1	19	GAUGGCAGUGAAGGGAACA	::::::. ::::::...::	UGUUCCUCUCACUGUUGUC	Cleavage		1	LotjaGi1g1v0605800	1.11204	1.7e-05	0.000270816	LnvsHn
LotjaGi1g1v0605800	lja-miR11076-5p	LotjaGi1g1v0605800	3.5	-1	1	19	GAUGGCAGUGAAGGGAACA	::::::. ::::::...::	UGUUCCUCUCACUGUUGUC	Cleavage		1	LotjaGi1g1v0605800	0.0407547	0.830301	0.992009	AMvsLn
LotjaGi1g1v0605800	lja-miR11076-5p	LotjaGi1g1v0605800	3.5	-1	1	19	GAUGGCAGUGAAGGGAACA	::::::. ::::::...::	UGUUCCUCUCACUGUUGUC	Cleavage		1	LotjaGi1g1v0605800	-0.528055	0.00547931	0.0464069	RhizvsLn
LotjaGi1g1v0605800	lja-miR11076-5p	LotjaGi1g1v0605800	3.5	-1	1	19	GAUGGCAGUGAAGGGAACA	::::::. ::::::...::	UGUUCCUCUCACUGUUGUC	Cleavage		1	LotjaGi1g1v0605800	-0.56881	0.00291368	0.028959	RhizvsAM
LotjaGi1g1v0605800	lja-miR11076-5p	LotjaGi1g1v0605800	3.5	-1	1	19	GAUGGCAGUGAAGGGAACA	::::::. ::::::...::	UGUUCCUCUCACUGUUGUC	Cleavage		1	LotjaGi1g1v0605800	0.583987	0.0202136	0.111345	RhizvsHn
LotjaGi1g1v0605800	lja-miR390b-5p	LotjaGi1g1v0605800	5	-1	1	21	AAGCUCAGGAGGGAUAGCGCC	::.:.:::.:.::.::: ::	GGUGUUAUUCUUCUUGAACUG	Cleavage		1	LotjaGi1g1v0605800	1.1528	9.07e-06	0.000155542	AMvsHn
LotjaGi1g1v0605800	lja-miR390b-5p	LotjaGi1g1v0605800	5	-1	1	21	AAGCUCAGGAGGGAUAGCGCC	::.:.:::.:.::.::: ::	GGUGUUAUUCUUCUUGAACUG	Cleavage		1	LotjaGi1g1v0605800	1.11204	1.7e-05	0.000270816	LnvsHn
LotjaGi1g1v0605800	lja-miR390b-5p	LotjaGi1g1v0605800	5	-1	1	21	AAGCUCAGGAGGGAUAGCGCC	::.:.:::.:.::.::: ::	GGUGUUAUUCUUCUUGAACUG	Cleavage		1	LotjaGi1g1v0605800	0.0407547	0.830301	0.992009	AMvsLn
LotjaGi1g1v0605800	lja-miR390b-5p	LotjaGi1g1v0605800	5	-1	1	21	AAGCUCAGGAGGGAUAGCGCC	::.:.:::.:.::.::: ::	GGUGUUAUUCUUCUUGAACUG	Cleavage		1	LotjaGi1g1v0605800	-0.528055	0.00547931	0.0464069	RhizvsLn
LotjaGi1g1v0605800	lja-miR390b-5p	LotjaGi1g1v0605800	5	-1	1	21	AAGCUCAGGAGGGAUAGCGCC	::.:.:::.:.::.::: ::	GGUGUUAUUCUUCUUGAACUG	Cleavage		1	LotjaGi1g1v0605800	-0.56881	0.00291368	0.028959	RhizvsAM
LotjaGi1g1v0605800	lja-miR390b-5p	LotjaGi1g1v0605800	5	-1	1	21	AAGCUCAGGAGGGAUAGCGCC	::.:.:::.:.::.::: ::	GGUGUUAUUCUUCUUGAACUG	Cleavage		1	LotjaGi1g1v0605800	0.583987	0.0202136	0.111345	RhizvsHn
LotjaGi1g1v0605800	lja-miR390a-5p	LotjaGi1g1v0605800	5	-1	1	21	AAGCUCAGGAGGGAUAGCGCC	::.:.:::.:.::.::: ::	GGUGUUAUUCUUCUUGAACUG	Cleavage		1	LotjaGi1g1v0605800	1.1528	9.07e-06	0.000155542	AMvsHn
LotjaGi1g1v0605800	lja-miR390a-5p	LotjaGi1g1v0605800	5	-1	1	21	AAGCUCAGGAGGGAUAGCGCC	::.:.:::.:.::.::: ::	GGUGUUAUUCUUCUUGAACUG	Cleavage		1	LotjaGi1g1v0605800	1.11204	1.7e-05	0.000270816	LnvsHn
LotjaGi1g1v0605800	lja-miR390a-5p	LotjaGi1g1v0605800	5	-1	1	21	AAGCUCAGGAGGGAUAGCGCC	::.:.:::.:.::.::: ::	GGUGUUAUUCUUCUUGAACUG	Cleavage		1	LotjaGi1g1v0605800	0.0407547	0.830301	0.992009	AMvsLn
LotjaGi1g1v0605800	lja-miR390a-5p	LotjaGi1g1v0605800	5	-1	1	21	AAGCUCAGGAGGGAUAGCGCC	::.:.:::.:.::.::: ::	GGUGUUAUUCUUCUUGAACUG	Cleavage		1	LotjaGi1g1v0605800	-0.528055	0.00547931	0.0464069	RhizvsLn
LotjaGi1g1v0605800	lja-miR390a-5p	LotjaGi1g1v0605800	5	-1	1	21	AAGCUCAGGAGGGAUAGCGCC	::.:.:::.:.::.::: ::	GGUGUUAUUCUUCUUGAACUG	Cleavage		1	LotjaGi1g1v0605800	-0.56881	0.00291368	0.028959	RhizvsAM
LotjaGi1g1v0605800	lja-miR390a-5p	LotjaGi1g1v0605800	5	-1	1	21	AAGCUCAGGAGGGAUAGCGCC	::.:.:::.:.::.::: ::	GGUGUUAUUCUUCUUGAACUG	Cleavage		1	LotjaGi1g1v0605800	0.583987	0.0202136	0.111345	RhizvsHn
LotjaGi1g1v0605900	lja-miR11075c-3p	LotjaGi1g1v0605900	5	-1	1	22	GAAGUCGUACUAGGAUGCAAGC	:. ::..:..:.:::: ::::	GUGUGUGUUUUGGUACUACUUG	Cleavage		2	LotjaGi1g1v0605900	-0.765322	8.99e-05	0.0011708	LnvsHn
LotjaGi1g1v0605900	lja-miR11075c-3p	LotjaGi1g1v0605900	5	-1	1	22	GAAGUCGUACUAGGAUGCAAGC	:. ::..:..:.:::: ::::	GUGUGUGUUUUGGUACUACUUG	Cleavage		2	LotjaGi1g1v0605900	-0.0346222	0.825057	0.991062	AMvsLn
LotjaGi1g1v0605900	lja-miR11075c-3p	LotjaGi1g1v0605900	5	-1	1	22	GAAGUCGUACUAGGAUGCAAGC	:. ::..:..:.:::: ::::	GUGUGUGUUUUGGUACUACUUG	Cleavage		2	LotjaGi1g1v0605900	-0.704993	0.000317778	0.00444955	RhizvsHn
LotjaGi1g1v0605900	lja-miR11075c-3p	LotjaGi1g1v0605900	5	-1	1	22	GAAGUCGUACUAGGAUGCAAGC	:. ::..:..:.:::: ::::	GUGUGUGUUUUGGUACUACUUG	Cleavage		2	LotjaGi1g1v0605900	0.0949516	0.544399	0.79646	RhizvsAM
LotjaGi1g1v0605900	lja-miR11075c-3p	LotjaGi1g1v0605900	5	-1	1	22	GAAGUCGUACUAGGAUGCAAGC	:. ::..:..:.:::: ::::	GUGUGUGUUUUGGUACUACUUG	Cleavage		2	LotjaGi1g1v0605900	-0.799944	4.27e-05	0.000594299	AMvsHn
LotjaGi1g1v0605900	lja-miR11075c-3p	LotjaGi1g1v0605900	5	-1	1	22	GAAGUCGUACUAGGAUGCAAGC	:. ::..:..:.:::: ::::	GUGUGUGUUUUGGUACUACUUG	Cleavage		2	LotjaGi1g1v0605900	0.0603294	0.699491	0.902957	RhizvsLn
LotjaGi1g1v0605900	lja-miR11149a-5p	LotjaGi1g1v0605900	3.5	-1	1	20	UACACCAUCAUCAAUCACAU	:: ::::.:::::::::	UGGUCAUUGGUGAUGGUGUU	Cleavage		1	LotjaGi1g1v0605900	-0.765322	8.99e-05	0.0011708	LnvsHn
LotjaGi1g1v0605900	lja-miR11149a-5p	LotjaGi1g1v0605900	3.5	-1	1	20	UACACCAUCAUCAAUCACAU	:: ::::.:::::::::	UGGUCAUUGGUGAUGGUGUU	Cleavage		1	LotjaGi1g1v0605900	-0.0346222	0.825057	0.991062	AMvsLn
LotjaGi1g1v0605900	lja-miR11149a-5p	LotjaGi1g1v0605900	3.5	-1	1	20	UACACCAUCAUCAAUCACAU	:: ::::.:::::::::	UGGUCAUUGGUGAUGGUGUU	Cleavage		1	LotjaGi1g1v0605900	-0.704993	0.000317778	0.00444955	RhizvsHn
LotjaGi1g1v0605900	lja-miR11149a-5p	LotjaGi1g1v0605900	3.5	-1	1	20	UACACCAUCAUCAAUCACAU	:: ::::.:::::::::	UGGUCAUUGGUGAUGGUGUU	Cleavage		1	LotjaGi1g1v0605900	0.0949516	0.544399	0.79646	RhizvsAM
LotjaGi1g1v0605900	lja-miR11149a-5p	LotjaGi1g1v0605900	3.5	-1	1	20	UACACCAUCAUCAAUCACAU	:: ::::.:::::::::	UGGUCAUUGGUGAUGGUGUU	Cleavage		1	LotjaGi1g1v0605900	-0.799944	4.27e-05	0.000594299	AMvsHn
LotjaGi1g1v0605900	lja-miR11149a-5p	LotjaGi1g1v0605900	3.5	-1	1	20	UACACCAUCAUCAAUCACAU	:: ::::.:::::::::	UGGUCAUUGGUGAUGGUGUU	Cleavage		1	LotjaGi1g1v0605900	0.0603294	0.699491	0.902957	RhizvsLn
LotjaGi1g1v0605900	lja-miR11075c-3p	LotjaGi1g1v0605900	5	-1	1	22	GAAGUCGUACUAGGAUGCAAGC	::::::: ::: :::.::. ::	GCUUGCAACCUCGUAUGAUGUC	Translation		2	LotjaGi1g1v0605900	-0.765322	8.99e-05	0.0011708	LnvsHn
LotjaGi1g1v0605900	lja-miR11075c-3p	LotjaGi1g1v0605900	5	-1	1	22	GAAGUCGUACUAGGAUGCAAGC	::::::: ::: :::.::. ::	GCUUGCAACCUCGUAUGAUGUC	Translation		2	LotjaGi1g1v0605900	-0.0346222	0.825057	0.991062	AMvsLn
LotjaGi1g1v0605900	lja-miR11075c-3p	LotjaGi1g1v0605900	5	-1	1	22	GAAGUCGUACUAGGAUGCAAGC	::::::: ::: :::.::. ::	GCUUGCAACCUCGUAUGAUGUC	Translation		2	LotjaGi1g1v0605900	-0.704993	0.000317778	0.00444955	RhizvsHn
LotjaGi1g1v0605900	lja-miR11075c-3p	LotjaGi1g1v0605900	5	-1	1	22	GAAGUCGUACUAGGAUGCAAGC	::::::: ::: :::.::. ::	GCUUGCAACCUCGUAUGAUGUC	Translation		2	LotjaGi1g1v0605900	0.0949516	0.544399	0.79646	RhizvsAM
LotjaGi1g1v0605900	lja-miR11075c-3p	LotjaGi1g1v0605900	5	-1	1	22	GAAGUCGUACUAGGAUGCAAGC	::::::: ::: :::.::. ::	GCUUGCAACCUCGUAUGAUGUC	Translation		2	LotjaGi1g1v0605900	-0.799944	4.27e-05	0.000594299	AMvsHn
LotjaGi1g1v0605900	lja-miR11075c-3p	LotjaGi1g1v0605900	5	-1	1	22	GAAGUCGUACUAGGAUGCAAGC	::::::: ::: :::.::. ::	GCUUGCAACCUCGUAUGAUGUC	Translation		2	LotjaGi1g1v0605900	0.0603294	0.699491	0.902957	RhizvsLn
LotjaGi1g1v0605900	lja-miR390b-5p	LotjaGi1g1v0605900	2.5	-1	1	21	AAGCUCAGGAGGGAUAGCGCC	:::: ::..::.:::::::	UUCGCUUUCUUUCUUGAGCUU	Cleavage		1	LotjaGi1g1v0605900	-0.765322	8.99e-05	0.0011708	LnvsHn
LotjaGi1g1v0605900	lja-miR390b-5p	LotjaGi1g1v0605900	2.5	-1	1	21	AAGCUCAGGAGGGAUAGCGCC	:::: ::..::.:::::::	UUCGCUUUCUUUCUUGAGCUU	Cleavage		1	LotjaGi1g1v0605900	-0.0346222	0.825057	0.991062	AMvsLn
LotjaGi1g1v0605900	lja-miR390b-5p	LotjaGi1g1v0605900	2.5	-1	1	21	AAGCUCAGGAGGGAUAGCGCC	:::: ::..::.:::::::	UUCGCUUUCUUUCUUGAGCUU	Cleavage		1	LotjaGi1g1v0605900	-0.704993	0.000317778	0.00444955	RhizvsHn
LotjaGi1g1v0605900	lja-miR390b-5p	LotjaGi1g1v0605900	2.5	-1	1	21	AAGCUCAGGAGGGAUAGCGCC	:::: ::..::.:::::::	UUCGCUUUCUUUCUUGAGCUU	Cleavage		1	LotjaGi1g1v0605900	0.0949516	0.544399	0.79646	RhizvsAM
LotjaGi1g1v0605900	lja-miR390b-5p	LotjaGi1g1v0605900	2.5	-1	1	21	AAGCUCAGGAGGGAUAGCGCC	:::: ::..::.:::::::	UUCGCUUUCUUUCUUGAGCUU	Cleavage		1	LotjaGi1g1v0605900	-0.799944	4.27e-05	0.000594299	AMvsHn
LotjaGi1g1v0605900	lja-miR390b-5p	LotjaGi1g1v0605900	2.5	-1	1	21	AAGCUCAGGAGGGAUAGCGCC	:::: ::..::.:::::::	UUCGCUUUCUUUCUUGAGCUU	Cleavage		1	LotjaGi1g1v0605900	0.0603294	0.699491	0.902957	RhizvsLn
LotjaGi1g1v0605900	lja-miR11075b-3p	LotjaGi1g1v0605900	4	-1	1	19	GUCGUACUAGGAUGCAAGC	::::::: ::: :::.::.	GCUUGCAACCUCGUAUGAU	Cleavage		1	LotjaGi1g1v0605900	-0.765322	8.99e-05	0.0011708	LnvsHn
LotjaGi1g1v0605900	lja-miR11075b-3p	LotjaGi1g1v0605900	4	-1	1	19	GUCGUACUAGGAUGCAAGC	::::::: ::: :::.::.	GCUUGCAACCUCGUAUGAU	Cleavage		1	LotjaGi1g1v0605900	-0.0346222	0.825057	0.991062	AMvsLn
LotjaGi1g1v0605900	lja-miR11075b-3p	LotjaGi1g1v0605900	4	-1	1	19	GUCGUACUAGGAUGCAAGC	::::::: ::: :::.::.	GCUUGCAACCUCGUAUGAU	Cleavage		1	LotjaGi1g1v0605900	-0.704993	0.000317778	0.00444955	RhizvsHn
LotjaGi1g1v0605900	lja-miR11075b-3p	LotjaGi1g1v0605900	4	-1	1	19	GUCGUACUAGGAUGCAAGC	::::::: ::: :::.::.	GCUUGCAACCUCGUAUGAU	Cleavage		1	LotjaGi1g1v0605900	0.0949516	0.544399	0.79646	RhizvsAM
LotjaGi1g1v0605900	lja-miR11075b-3p	LotjaGi1g1v0605900	4	-1	1	19	GUCGUACUAGGAUGCAAGC	::::::: ::: :::.::.	GCUUGCAACCUCGUAUGAU	Cleavage		1	LotjaGi1g1v0605900	-0.799944	4.27e-05	0.000594299	AMvsHn
LotjaGi1g1v0605900	lja-miR11075b-3p	LotjaGi1g1v0605900	4	-1	1	19	GUCGUACUAGGAUGCAAGC	::::::: ::: :::.::.	GCUUGCAACCUCGUAUGAU	Cleavage		1	LotjaGi1g1v0605900	0.0603294	0.699491	0.902957	RhizvsLn
LotjaGi1g1v0605900	lja-miR390a-5p	LotjaGi1g1v0605900	2.5	-1	1	21	AAGCUCAGGAGGGAUAGCGCC	:::: ::..::.:::::::	UUCGCUUUCUUUCUUGAGCUU	Cleavage		1	LotjaGi1g1v0605900	-0.765322	8.99e-05	0.0011708	LnvsHn
LotjaGi1g1v0605900	lja-miR390a-5p	LotjaGi1g1v0605900	2.5	-1	1	21	AAGCUCAGGAGGGAUAGCGCC	:::: ::..::.:::::::	UUCGCUUUCUUUCUUGAGCUU	Cleavage		1	LotjaGi1g1v0605900	-0.0346222	0.825057	0.991062	AMvsLn
LotjaGi1g1v0605900	lja-miR390a-5p	LotjaGi1g1v0605900	2.5	-1	1	21	AAGCUCAGGAGGGAUAGCGCC	:::: ::..::.:::::::	UUCGCUUUCUUUCUUGAGCUU	Cleavage		1	LotjaGi1g1v0605900	-0.704993	0.000317778	0.00444955	RhizvsHn
LotjaGi1g1v0605900	lja-miR390a-5p	LotjaGi1g1v0605900	2.5	-1	1	21	AAGCUCAGGAGGGAUAGCGCC	:::: ::..::.:::::::	UUCGCUUUCUUUCUUGAGCUU	Cleavage		1	LotjaGi1g1v0605900	0.0949516	0.544399	0.79646	RhizvsAM
LotjaGi1g1v0605900	lja-miR390a-5p	LotjaGi1g1v0605900	2.5	-1	1	21	AAGCUCAGGAGGGAUAGCGCC	:::: ::..::.:::::::	UUCGCUUUCUUUCUUGAGCUU	Cleavage		1	LotjaGi1g1v0605900	-0.799944	4.27e-05	0.000594299	AMvsHn
LotjaGi1g1v0605900	lja-miR390a-5p	LotjaGi1g1v0605900	2.5	-1	1	21	AAGCUCAGGAGGGAUAGCGCC	:::: ::..::.:::::::	UUCGCUUUCUUUCUUGAGCUU	Cleavage		1	LotjaGi1g1v0605900	0.0603294	0.699491	0.902957	RhizvsLn
LotjaGi1g1v0605900	lja-miR11086-3p	LotjaGi1g1v0605900	4	-1	1	21	UAGAUGAAGCAACUCGACACU	:::: :.::::.:: ::.::	CGUGUGGGGUUGUUUAAUUUA	Cleavage		1	LotjaGi1g1v0605900	-0.765322	8.99e-05	0.0011708	LnvsHn
LotjaGi1g1v0605900	lja-miR11086-3p	LotjaGi1g1v0605900	4	-1	1	21	UAGAUGAAGCAACUCGACACU	:::: :.::::.:: ::.::	CGUGUGGGGUUGUUUAAUUUA	Cleavage		1	LotjaGi1g1v0605900	-0.0346222	0.825057	0.991062	AMvsLn
LotjaGi1g1v0605900	lja-miR11086-3p	LotjaGi1g1v0605900	4	-1	1	21	UAGAUGAAGCAACUCGACACU	:::: :.::::.:: ::.::	CGUGUGGGGUUGUUUAAUUUA	Cleavage		1	LotjaGi1g1v0605900	-0.704993	0.000317778	0.00444955	RhizvsHn
LotjaGi1g1v0605900	lja-miR11086-3p	LotjaGi1g1v0605900	4	-1	1	21	UAGAUGAAGCAACUCGACACU	:::: :.::::.:: ::.::	CGUGUGGGGUUGUUUAAUUUA	Cleavage		1	LotjaGi1g1v0605900	0.0949516	0.544399	0.79646	RhizvsAM
LotjaGi1g1v0605900	lja-miR11086-3p	LotjaGi1g1v0605900	4	-1	1	21	UAGAUGAAGCAACUCGACACU	:::: :.::::.:: ::.::	CGUGUGGGGUUGUUUAAUUUA	Cleavage		1	LotjaGi1g1v0605900	-0.799944	4.27e-05	0.000594299	AMvsHn
LotjaGi1g1v0605900	lja-miR11086-3p	LotjaGi1g1v0605900	4	-1	1	21	UAGAUGAAGCAACUCGACACU	:::: :.::::.:: ::.::	CGUGUGGGGUUGUUUAAUUUA	Cleavage		1	LotjaGi1g1v0605900	0.0603294	0.699491	0.902957	RhizvsLn
LotjaGi1g1v0606000	lja-miR11105d-5p	LotjaGi1g1v0606000	3.5	-1	1	20	GUAAGAUGGAUACUCUCACC	::::::: :::..::::..	UGUGAGAGAAUCUGUCUUGU	Cleavage		1	LotjaGi1g1v0606000	-0.0791093	0.699745	0.883019	RhizvsAM
LotjaGi1g1v0606000	lja-miR11105d-5p	LotjaGi1g1v0606000	3.5	-1	1	20	GUAAGAUGGAUACUCUCACC	::::::: :::..::::..	UGUGAGAGAAUCUGUCUUGU	Cleavage		1	LotjaGi1g1v0606000	-0.153813	0.453198	0.968116	AMvsLn
LotjaGi1g1v0606000	lja-miR11105d-5p	LotjaGi1g1v0606000	3.5	-1	1	20	GUAAGAUGGAUACUCUCACC	::::::: :::..::::..	UGUGAGAGAAUCUGUCUUGU	Cleavage		1	LotjaGi1g1v0606000	-0.791211	0.00175608	0.0179455	RhizvsHn
LotjaGi1g1v0606000	lja-miR11105d-5p	LotjaGi1g1v0606000	3.5	-1	1	20	GUAAGAUGGAUACUCUCACC	::::::: :::..::::..	UGUGAGAGAAUCUGUCUUGU	Cleavage		1	LotjaGi1g1v0606000	-0.232922	0.251975	0.592481	RhizvsLn
LotjaGi1g1v0606000	lja-miR11105d-5p	LotjaGi1g1v0606000	3.5	-1	1	20	GUAAGAUGGAUACUCUCACC	::::::: :::..::::..	UGUGAGAGAAUCUGUCUUGU	Cleavage		1	LotjaGi1g1v0606000	-0.558289	0.0284659	0.109883	LnvsHn
LotjaGi1g1v0606000	lja-miR11105d-5p	LotjaGi1g1v0606000	3.5	-1	1	20	GUAAGAUGGAUACUCUCACC	::::::: :::..::::..	UGUGAGAGAAUCUGUCUUGU	Cleavage		1	LotjaGi1g1v0606000	-0.712101	0.00523816	0.029555	AMvsHn
LotjaGi1g1v0606000	lja-miR11105b-5p	LotjaGi1g1v0606000	3.5	-1	1	20	GUAAGAUGGAUACUCUCACC	::::::: :::..::::..	UGUGAGAGAAUCUGUCUUGU	Cleavage		1	LotjaGi1g1v0606000	-0.0791093	0.699745	0.883019	RhizvsAM
LotjaGi1g1v0606000	lja-miR11105b-5p	LotjaGi1g1v0606000	3.5	-1	1	20	GUAAGAUGGAUACUCUCACC	::::::: :::..::::..	UGUGAGAGAAUCUGUCUUGU	Cleavage		1	LotjaGi1g1v0606000	-0.153813	0.453198	0.968116	AMvsLn
LotjaGi1g1v0606000	lja-miR11105b-5p	LotjaGi1g1v0606000	3.5	-1	1	20	GUAAGAUGGAUACUCUCACC	::::::: :::..::::..	UGUGAGAGAAUCUGUCUUGU	Cleavage		1	LotjaGi1g1v0606000	-0.791211	0.00175608	0.0179455	RhizvsHn
LotjaGi1g1v0606000	lja-miR11105b-5p	LotjaGi1g1v0606000	3.5	-1	1	20	GUAAGAUGGAUACUCUCACC	::::::: :::..::::..	UGUGAGAGAAUCUGUCUUGU	Cleavage		1	LotjaGi1g1v0606000	-0.232922	0.251975	0.592481	RhizvsLn
LotjaGi1g1v0606000	lja-miR11105b-5p	LotjaGi1g1v0606000	3.5	-1	1	20	GUAAGAUGGAUACUCUCACC	::::::: :::..::::..	UGUGAGAGAAUCUGUCUUGU	Cleavage		1	LotjaGi1g1v0606000	-0.558289	0.0284659	0.109883	LnvsHn
LotjaGi1g1v0606000	lja-miR11105b-5p	LotjaGi1g1v0606000	3.5	-1	1	20	GUAAGAUGGAUACUCUCACC	::::::: :::..::::..	UGUGAGAGAAUCUGUCUUGU	Cleavage		1	LotjaGi1g1v0606000	-0.712101	0.00523816	0.029555	AMvsHn
LotjaGi1g1v0606000	lja-miR11105a-5p	LotjaGi1g1v0606000	3.5	-1	1	20	GUAAGAUGGAUACUCUCACC	::::::: :::..::::..	UGUGAGAGAAUCUGUCUUGU	Cleavage		1	LotjaGi1g1v0606000	-0.0791093	0.699745	0.883019	RhizvsAM
LotjaGi1g1v0606000	lja-miR11105a-5p	LotjaGi1g1v0606000	3.5	-1	1	20	GUAAGAUGGAUACUCUCACC	::::::: :::..::::..	UGUGAGAGAAUCUGUCUUGU	Cleavage		1	LotjaGi1g1v0606000	-0.153813	0.453198	0.968116	AMvsLn
LotjaGi1g1v0606000	lja-miR11105a-5p	LotjaGi1g1v0606000	3.5	-1	1	20	GUAAGAUGGAUACUCUCACC	::::::: :::..::::..	UGUGAGAGAAUCUGUCUUGU	Cleavage		1	LotjaGi1g1v0606000	-0.791211	0.00175608	0.0179455	RhizvsHn
LotjaGi1g1v0606000	lja-miR11105a-5p	LotjaGi1g1v0606000	3.5	-1	1	20	GUAAGAUGGAUACUCUCACC	::::::: :::..::::..	UGUGAGAGAAUCUGUCUUGU	Cleavage		1	LotjaGi1g1v0606000	-0.232922	0.251975	0.592481	RhizvsLn
LotjaGi1g1v0606000	lja-miR11105a-5p	LotjaGi1g1v0606000	3.5	-1	1	20	GUAAGAUGGAUACUCUCACC	::::::: :::..::::..	UGUGAGAGAAUCUGUCUUGU	Cleavage		1	LotjaGi1g1v0606000	-0.558289	0.0284659	0.109883	LnvsHn
LotjaGi1g1v0606000	lja-miR11105a-5p	LotjaGi1g1v0606000	3.5	-1	1	20	GUAAGAUGGAUACUCUCACC	::::::: :::..::::..	UGUGAGAGAAUCUGUCUUGU	Cleavage		1	LotjaGi1g1v0606000	-0.712101	0.00523816	0.029555	AMvsHn
LotjaGi1g1v0606000	lja-miR7540b	LotjaGi1g1v0606000	2	-1	1	20	UGAUAUGAUAAGUGAUGUGA	:.:::::: :::::::::::	UUACAUCAAUUAUCAUAUCA	Cleavage		1	LotjaGi1g1v0606000	-0.0791093	0.699745	0.883019	RhizvsAM
LotjaGi1g1v0606000	lja-miR7540b	LotjaGi1g1v0606000	2	-1	1	20	UGAUAUGAUAAGUGAUGUGA	:.:::::: :::::::::::	UUACAUCAAUUAUCAUAUCA	Cleavage		1	LotjaGi1g1v0606000	-0.153813	0.453198	0.968116	AMvsLn
LotjaGi1g1v0606000	lja-miR7540b	LotjaGi1g1v0606000	2	-1	1	20	UGAUAUGAUAAGUGAUGUGA	:.:::::: :::::::::::	UUACAUCAAUUAUCAUAUCA	Cleavage		1	LotjaGi1g1v0606000	-0.791211	0.00175608	0.0179455	RhizvsHn
LotjaGi1g1v0606000	lja-miR7540b	LotjaGi1g1v0606000	2	-1	1	20	UGAUAUGAUAAGUGAUGUGA	:.:::::: :::::::::::	UUACAUCAAUUAUCAUAUCA	Cleavage		1	LotjaGi1g1v0606000	-0.232922	0.251975	0.592481	RhizvsLn
LotjaGi1g1v0606000	lja-miR7540b	LotjaGi1g1v0606000	2	-1	1	20	UGAUAUGAUAAGUGAUGUGA	:.:::::: :::::::::::	UUACAUCAAUUAUCAUAUCA	Cleavage		1	LotjaGi1g1v0606000	-0.558289	0.0284659	0.109883	LnvsHn
LotjaGi1g1v0606000	lja-miR7540b	LotjaGi1g1v0606000	2	-1	1	20	UGAUAUGAUAAGUGAUGUGA	:.:::::: :::::::::::	UUACAUCAAUUAUCAUAUCA	Cleavage		1	LotjaGi1g1v0606000	-0.712101	0.00523816	0.029555	AMvsHn
LotjaGi1g1v0606000	lja-miR11111-3p	LotjaGi1g1v0606000	4	-1	1	20	UGAGAUGAUGAAACUGACAC	::::::::: :::.:::	CCAUCAGUUUCACCAUUUCA	Cleavage		1	LotjaGi1g1v0606000	-0.0791093	0.699745	0.883019	RhizvsAM
LotjaGi1g1v0606000	lja-miR11111-3p	LotjaGi1g1v0606000	4	-1	1	20	UGAGAUGAUGAAACUGACAC	::::::::: :::.:::	CCAUCAGUUUCACCAUUUCA	Cleavage		1	LotjaGi1g1v0606000	-0.153813	0.453198	0.968116	AMvsLn
LotjaGi1g1v0606000	lja-miR11111-3p	LotjaGi1g1v0606000	4	-1	1	20	UGAGAUGAUGAAACUGACAC	::::::::: :::.:::	CCAUCAGUUUCACCAUUUCA	Cleavage		1	LotjaGi1g1v0606000	-0.791211	0.00175608	0.0179455	RhizvsHn
LotjaGi1g1v0606000	lja-miR11111-3p	LotjaGi1g1v0606000	4	-1	1	20	UGAGAUGAUGAAACUGACAC	::::::::: :::.:::	CCAUCAGUUUCACCAUUUCA	Cleavage		1	LotjaGi1g1v0606000	-0.232922	0.251975	0.592481	RhizvsLn
LotjaGi1g1v0606000	lja-miR11111-3p	LotjaGi1g1v0606000	4	-1	1	20	UGAGAUGAUGAAACUGACAC	::::::::: :::.:::	CCAUCAGUUUCACCAUUUCA	Cleavage		1	LotjaGi1g1v0606000	-0.558289	0.0284659	0.109883	LnvsHn
LotjaGi1g1v0606000	lja-miR11111-3p	LotjaGi1g1v0606000	4	-1	1	20	UGAGAUGAUGAAACUGACAC	::::::::: :::.:::	CCAUCAGUUUCACCAUUUCA	Cleavage		1	LotjaGi1g1v0606000	-0.712101	0.00523816	0.029555	AMvsHn
LotjaGi1g1v0606000	lja-miR11161-5p	LotjaGi1g1v0606000	4	-1	1	24	AGCCAAAACCAUCGUGGACAGAGG	:.:.::::.:. :::::::: :::	CUUUUGUCUAUCAUGGUUUUAGCU	Cleavage		1	LotjaGi1g1v0606000	-0.0791093	0.699745	0.883019	RhizvsAM
LotjaGi1g1v0606000	lja-miR11161-5p	LotjaGi1g1v0606000	4	-1	1	24	AGCCAAAACCAUCGUGGACAGAGG	:.:.::::.:. :::::::: :::	CUUUUGUCUAUCAUGGUUUUAGCU	Cleavage		1	LotjaGi1g1v0606000	-0.153813	0.453198	0.968116	AMvsLn
LotjaGi1g1v0606000	lja-miR11161-5p	LotjaGi1g1v0606000	4	-1	1	24	AGCCAAAACCAUCGUGGACAGAGG	:.:.::::.:. :::::::: :::	CUUUUGUCUAUCAUGGUUUUAGCU	Cleavage		1	LotjaGi1g1v0606000	-0.791211	0.00175608	0.0179455	RhizvsHn
LotjaGi1g1v0606000	lja-miR11161-5p	LotjaGi1g1v0606000	4	-1	1	24	AGCCAAAACCAUCGUGGACAGAGG	:.:.::::.:. :::::::: :::	CUUUUGUCUAUCAUGGUUUUAGCU	Cleavage		1	LotjaGi1g1v0606000	-0.232922	0.251975	0.592481	RhizvsLn
LotjaGi1g1v0606000	lja-miR11161-5p	LotjaGi1g1v0606000	4	-1	1	24	AGCCAAAACCAUCGUGGACAGAGG	:.:.::::.:. :::::::: :::	CUUUUGUCUAUCAUGGUUUUAGCU	Cleavage		1	LotjaGi1g1v0606000	-0.558289	0.0284659	0.109883	LnvsHn
LotjaGi1g1v0606000	lja-miR11161-5p	LotjaGi1g1v0606000	4	-1	1	24	AGCCAAAACCAUCGUGGACAGAGG	:.:.::::.:. :::::::: :::	CUUUUGUCUAUCAUGGUUUUAGCU	Cleavage		1	LotjaGi1g1v0606000	-0.712101	0.00523816	0.029555	AMvsHn
LotjaGi1g1v0606000	lja-miR11105c-5p	LotjaGi1g1v0606000	3.5	-1	1	20	GUAAGAUGGAUACUCUCACC	::::::: :::..::::..	UGUGAGAGAAUCUGUCUUGU	Cleavage		1	LotjaGi1g1v0606000	-0.0791093	0.699745	0.883019	RhizvsAM
LotjaGi1g1v0606000	lja-miR11105c-5p	LotjaGi1g1v0606000	3.5	-1	1	20	GUAAGAUGGAUACUCUCACC	::::::: :::..::::..	UGUGAGAGAAUCUGUCUUGU	Cleavage		1	LotjaGi1g1v0606000	-0.153813	0.453198	0.968116	AMvsLn
LotjaGi1g1v0606000	lja-miR11105c-5p	LotjaGi1g1v0606000	3.5	-1	1	20	GUAAGAUGGAUACUCUCACC	::::::: :::..::::..	UGUGAGAGAAUCUGUCUUGU	Cleavage		1	LotjaGi1g1v0606000	-0.791211	0.00175608	0.0179455	RhizvsHn
LotjaGi1g1v0606000	lja-miR11105c-5p	LotjaGi1g1v0606000	3.5	-1	1	20	GUAAGAUGGAUACUCUCACC	::::::: :::..::::..	UGUGAGAGAAUCUGUCUUGU	Cleavage		1	LotjaGi1g1v0606000	-0.232922	0.251975	0.592481	RhizvsLn
LotjaGi1g1v0606000	lja-miR11105c-5p	LotjaGi1g1v0606000	3.5	-1	1	20	GUAAGAUGGAUACUCUCACC	::::::: :::..::::..	UGUGAGAGAAUCUGUCUUGU	Cleavage		1	LotjaGi1g1v0606000	-0.558289	0.0284659	0.109883	LnvsHn
LotjaGi1g1v0606000	lja-miR11105c-5p	LotjaGi1g1v0606000	3.5	-1	1	20	GUAAGAUGGAUACUCUCACC	::::::: :::..::::..	UGUGAGAGAAUCUGUCUUGU	Cleavage		1	LotjaGi1g1v0606000	-0.712101	0.00523816	0.029555	AMvsHn
LotjaGi1g1v0606000	lja-miR11112-3p	LotjaGi1g1v0606000	4	-1	1	20	UGAGAUGAUGAAACUGACAC	::::::::: :::.:::	CCAUCAGUUUCACCAUUUCA	Cleavage		1	LotjaGi1g1v0606000	-0.0791093	0.699745	0.883019	RhizvsAM
