## Supplemental File 8 for "Circular RNAs in Lotus japonicus Responses to Nutrient Supply and Symbiotic Interactions" (part 88 of 144)

### Sheet: DEGs_with_miRNAs (continued)
final_gene_id	miRNA_Acc.	Target_Acc.	Expectation	UPE.	miRNA_start	miRNA_end	miRNA_aligned_fragment	alignment	Target_aligned_fragment	Inhibition	Target_Desc.	Multiplicity	lotus_gene_ids	logFC	PValue	FDR	comparison
LotjaGi1g1v0606000	lja-miR11112-3p	LotjaGi1g1v0606000	4	-1	1	20	UGAGAUGAUGAAACUGACAC	::::::::: :::.:::	CCAUCAGUUUCACCAUUUCA	Cleavage		1	LotjaGi1g1v0606000	-0.153813	0.453198	0.968116	AMvsLn
LotjaGi1g1v0606000	lja-miR11112-3p	LotjaGi1g1v0606000	4	-1	1	20	UGAGAUGAUGAAACUGACAC	::::::::: :::.:::	CCAUCAGUUUCACCAUUUCA	Cleavage		1	LotjaGi1g1v0606000	-0.791211	0.00175608	0.0179455	RhizvsHn
LotjaGi1g1v0606000	lja-miR11112-3p	LotjaGi1g1v0606000	4	-1	1	20	UGAGAUGAUGAAACUGACAC	::::::::: :::.:::	CCAUCAGUUUCACCAUUUCA	Cleavage		1	LotjaGi1g1v0606000	-0.232922	0.251975	0.592481	RhizvsLn
LotjaGi1g1v0606000	lja-miR11112-3p	LotjaGi1g1v0606000	4	-1	1	20	UGAGAUGAUGAAACUGACAC	::::::::: :::.:::	CCAUCAGUUUCACCAUUUCA	Cleavage		1	LotjaGi1g1v0606000	-0.558289	0.0284659	0.109883	LnvsHn
LotjaGi1g1v0606000	lja-miR11112-3p	LotjaGi1g1v0606000	4	-1	1	20	UGAGAUGAUGAAACUGACAC	::::::::: :::.:::	CCAUCAGUUUCACCAUUUCA	Cleavage		1	LotjaGi1g1v0606000	-0.712101	0.00523816	0.029555	AMvsHn
LotjaGi1g1v0606000	lja-miR7540a	LotjaGi1g1v0606000	2	-1	1	20	UGAUAUGAUAAGUGAUGUGA	:.:::::: :::::::::::	UUACAUCAAUUAUCAUAUCA	Cleavage		1	LotjaGi1g1v0606000	-0.0791093	0.699745	0.883019	RhizvsAM
LotjaGi1g1v0606000	lja-miR7540a	LotjaGi1g1v0606000	2	-1	1	20	UGAUAUGAUAAGUGAUGUGA	:.:::::: :::::::::::	UUACAUCAAUUAUCAUAUCA	Cleavage		1	LotjaGi1g1v0606000	-0.153813	0.453198	0.968116	AMvsLn
LotjaGi1g1v0606000	lja-miR7540a	LotjaGi1g1v0606000	2	-1	1	20	UGAUAUGAUAAGUGAUGUGA	:.:::::: :::::::::::	UUACAUCAAUUAUCAUAUCA	Cleavage		1	LotjaGi1g1v0606000	-0.791211	0.00175608	0.0179455	RhizvsHn
LotjaGi1g1v0606000	lja-miR7540a	LotjaGi1g1v0606000	2	-1	1	20	UGAUAUGAUAAGUGAUGUGA	:.:::::: :::::::::::	UUACAUCAAUUAUCAUAUCA	Cleavage		1	LotjaGi1g1v0606000	-0.232922	0.251975	0.592481	RhizvsLn
LotjaGi1g1v0606000	lja-miR7540a	LotjaGi1g1v0606000	2	-1	1	20	UGAUAUGAUAAGUGAUGUGA	:.:::::: :::::::::::	UUACAUCAAUUAUCAUAUCA	Cleavage		1	LotjaGi1g1v0606000	-0.558289	0.0284659	0.109883	LnvsHn
LotjaGi1g1v0606000	lja-miR7540a	LotjaGi1g1v0606000	2	-1	1	20	UGAUAUGAUAAGUGAUGUGA	:.:::::: :::::::::::	UUACAUCAAUUAUCAUAUCA	Cleavage		1	LotjaGi1g1v0606000	-0.712101	0.00523816	0.029555	AMvsHn
LotjaGi1g1v0606200	lja-miR7530	LotjaGi1g1v0606200	4	-1	1	19	CCUCCUCUCUCACUAUCUC	::::::::::::: .::	AUGAUAGUGAGAGAGUGGG	Cleavage		1	LotjaGi1g1v0606200	-0.858994	0.000212543	0.00316516	RhizvsLn
LotjaGi1g1v0606200	lja-miR7530	LotjaGi1g1v0606200	4	-1	1	19	CCUCCUCUCUCACUAUCUC	::::::::::::: .::	AUGAUAGUGAGAGAGUGGG	Cleavage		1	LotjaGi1g1v0606200	-1.53466	7.69e-11	4.03e-09	RhizvsAM
LotjaGi1g1v0606200	lja-miR7530	LotjaGi1g1v0606200	4	-1	1	19	CCUCCUCUCUCACUAUCUC	::::::::::::: .::	AUGAUAGUGAGAGAGUGGG	Cleavage		1	LotjaGi1g1v0606200	2.3736	1.78e-12	1.16e-10	AMvsHn
LotjaGi1g1v0606200	lja-miR7530	LotjaGi1g1v0606200	4	-1	1	19	CCUCCUCUCUCACUAUCUC	::::::::::::: .::	AUGAUAGUGAGAGAGUGGG	Cleavage		1	LotjaGi1g1v0606200	0.838939	0.0067546	0.050933	RhizvsHn
LotjaGi1g1v0606200	lja-miR7530	LotjaGi1g1v0606200	4	-1	1	19	CCUCCUCUCUCACUAUCUC	::::::::::::: .::	AUGAUAGUGAGAGAGUGGG	Cleavage		1	LotjaGi1g1v0606200	1.69793	1.49e-07	3.91e-06	LnvsHn
LotjaGi1g1v0606200	lja-miR7530	LotjaGi1g1v0606200	4	-1	1	19	CCUCCUCUCUCACUAUCUC	::::::::::::: .::	AUGAUAGUGAGAGAGUGGG	Cleavage		1	LotjaGi1g1v0606200	0.675665	0.00338934	0.879123	AMvsLn
LotjaGi1g1v0606200	lja-miR11108k-3p	LotjaGi1g1v0606200	4	-1	1	22	UCUACUCACUAUCUCAAUGUGA	: :.: ::::: ::::.::.::	UGAUAGUGAGAGAGUGGGUGGA	Translation		1	LotjaGi1g1v0606200	-0.858994	0.000212543	0.00316516	RhizvsLn
LotjaGi1g1v0606200	lja-miR11108k-3p	LotjaGi1g1v0606200	4	-1	1	22	UCUACUCACUAUCUCAAUGUGA	: :.: ::::: ::::.::.::	UGAUAGUGAGAGAGUGGGUGGA	Translation		1	LotjaGi1g1v0606200	-1.53466	7.69e-11	4.03e-09	RhizvsAM
LotjaGi1g1v0606200	lja-miR11108k-3p	LotjaGi1g1v0606200	4	-1	1	22	UCUACUCACUAUCUCAAUGUGA	: :.: ::::: ::::.::.::	UGAUAGUGAGAGAGUGGGUGGA	Translation		1	LotjaGi1g1v0606200	2.3736	1.78e-12	1.16e-10	AMvsHn
LotjaGi1g1v0606200	lja-miR11108k-3p	LotjaGi1g1v0606200	4	-1	1	22	UCUACUCACUAUCUCAAUGUGA	: :.: ::::: ::::.::.::	UGAUAGUGAGAGAGUGGGUGGA	Translation		1	LotjaGi1g1v0606200	0.838939	0.0067546	0.050933	RhizvsHn
LotjaGi1g1v0606200	lja-miR11108k-3p	LotjaGi1g1v0606200	4	-1	1	22	UCUACUCACUAUCUCAAUGUGA	: :.: ::::: ::::.::.::	UGAUAGUGAGAGAGUGGGUGGA	Translation		1	LotjaGi1g1v0606200	1.69793	1.49e-07	3.91e-06	LnvsHn
LotjaGi1g1v0606200	lja-miR11108k-3p	LotjaGi1g1v0606200	4	-1	1	22	UCUACUCACUAUCUCAAUGUGA	: :.: ::::: ::::.::.::	UGAUAGUGAGAGAGUGGGUGGA	Translation		1	LotjaGi1g1v0606200	0.675665	0.00338934	0.879123	AMvsLn
LotjaGi1g1v0606300	lja-miR11149a-3p	LotjaGi1g1v0606300	5	-1	1	22	UGAUGAAUGAUGGUGUAAAACU	:::::: :::.: ::::.:: :	AGUUUUCCACUACCAUUUAUAA	Translation		1	LotjaGi1g1v0606300	-0.0482815	0.960424	0.983506	AMvsHn
LotjaGi1g1v0606300	lja-miR11149a-3p	LotjaGi1g1v0606300	5	-1	1	22	UGAUGAAUGAUGGUGUAAAACU	:::::: :::.: ::::.:: :	AGUUUUCCACUACCAUUUAUAA	Translation		1	LotjaGi1g1v0606300	2.04518	0.00925291	0.0701676	RhizvsAM
LotjaGi1g1v0606300	lja-miR11149a-3p	LotjaGi1g1v0606300	5	-1	1	22	UGAUGAAUGAUGGUGUAAAACU	:::::: :::.: ::::.:: :	AGUUUUCCACUACCAUUUAUAA	Translation		1	LotjaGi1g1v0606300	0.0584265	0.952143	0.981762	LnvsHn
LotjaGi1g1v0606300	lja-miR11149a-3p	LotjaGi1g1v0606300	5	-1	1	22	UGAUGAAUGAUGGUGUAAAACU	:::::: :::.: ::::.:: :	AGUUUUCCACUACCAUUUAUAA	Translation		1	LotjaGi1g1v0606300	-0.106708	0.888153	0.998005	AMvsLn
LotjaGi1g1v0606300	lja-miR11149a-3p	LotjaGi1g1v0606300	5	-1	1	22	UGAUGAAUGAUGGUGUAAAACU	:::::: :::.: ::::.:: :	AGUUUUCCACUACCAUUUAUAA	Translation		1	LotjaGi1g1v0606300	1.93847	0.0127983	0.0880326	RhizvsLn
LotjaGi1g1v0606300	lja-miR11149a-3p	LotjaGi1g1v0606300	5	-1	1	22	UGAUGAAUGAUGGUGUAAAACU	:::::: :::.: ::::.:: :	AGUUUUCCACUACCAUUUAUAA	Translation		1	LotjaGi1g1v0606300	1.9969	0.0657497	0.242352	RhizvsHn
LotjaGi1g1v0606300	lja-miR171d-3p	LotjaGi1g1v0606300	4	-1	1	19	CGAUGUGGUGAGGUCAAUC	:.::::..::::::: ::	GGUUGAUUUCACCACUUCC	Cleavage		1	LotjaGi1g1v0606300	-0.0482815	0.960424	0.983506	AMvsHn
LotjaGi1g1v0606300	lja-miR171d-3p	LotjaGi1g1v0606300	4	-1	1	19	CGAUGUGGUGAGGUCAAUC	:.::::..::::::: ::	GGUUGAUUUCACCACUUCC	Cleavage		1	LotjaGi1g1v0606300	2.04518	0.00925291	0.0701676	RhizvsAM
LotjaGi1g1v0606300	lja-miR171d-3p	LotjaGi1g1v0606300	4	-1	1	19	CGAUGUGGUGAGGUCAAUC	:.::::..::::::: ::	GGUUGAUUUCACCACUUCC	Cleavage		1	LotjaGi1g1v0606300	0.0584265	0.952143	0.981762	LnvsHn
LotjaGi1g1v0606300	lja-miR171d-3p	LotjaGi1g1v0606300	4	-1	1	19	CGAUGUGGUGAGGUCAAUC	:.::::..::::::: ::	GGUUGAUUUCACCACUUCC	Cleavage		1	LotjaGi1g1v0606300	-0.106708	0.888153	0.998005	AMvsLn
LotjaGi1g1v0606300	lja-miR171d-3p	LotjaGi1g1v0606300	4	-1	1	19	CGAUGUGGUGAGGUCAAUC	:.::::..::::::: ::	GGUUGAUUUCACCACUUCC	Cleavage		1	LotjaGi1g1v0606300	1.93847	0.0127983	0.0880326	RhizvsLn
LotjaGi1g1v0606300	lja-miR171d-3p	LotjaGi1g1v0606300	4	-1	1	19	CGAUGUGGUGAGGUCAAUC	:.::::..::::::: ::	GGUUGAUUUCACCACUUCC	Cleavage		1	LotjaGi1g1v0606300	1.9969	0.0657497	0.242352	RhizvsHn
LotjaGi1g1v0606900_LC	lja-miR11108f-5p	LotjaGi1g1v0606900_LC	2	-1	1	22	GUAAAUAACCCACCAUCCAAUC	::::: :::::::::::::::	GAUUGAAUGGUGGGUUAUUUAA	Cleavage		1	LotjaGi1g1v0606900_LC	-0.431174	0.235041	0.544704	RhizvsAM
LotjaGi1g1v0606900_LC	lja-miR11108f-5p	LotjaGi1g1v0606900_LC	2	-1	1	22	GUAAAUAACCCACCAUCCAAUC	::::: :::::::::::::::	GAUUGAAUGGUGGGUUAUUUAA	Cleavage		1	LotjaGi1g1v0606900_LC	0.797501	0.0295186	0.965567	AMvsLn
LotjaGi1g1v0606900_LC	lja-miR11108f-5p	LotjaGi1g1v0606900_LC	2	-1	1	22	GUAAAUAACCCACCAUCCAAUC	::::: :::::::::::::::	GAUUGAAUGGUGGGUUAUUUAA	Cleavage		1	LotjaGi1g1v0606900_LC	1.1969	0.0108896	0.0518772	AMvsHn
LotjaGi1g1v0606900_LC	lja-miR11108f-5p	LotjaGi1g1v0606900_LC	2	-1	1	22	GUAAAUAACCCACCAUCCAAUC	::::: :::::::::::::::	GAUUGAAUGGUGGGUUAUUUAA	Cleavage		1	LotjaGi1g1v0606900_LC	0.399399	0.367964	0.58515	LnvsHn
LotjaGi1g1v0606900_LC	lja-miR11108f-5p	LotjaGi1g1v0606900_LC	2	-1	1	22	GUAAAUAACCCACCAUCCAAUC	::::: :::::::::::::::	GAUUGAAUGGUGGGUUAUUUAA	Cleavage		1	LotjaGi1g1v0606900_LC	0.366327	0.287232	0.630993	RhizvsLn
LotjaGi1g1v0606900_LC	lja-miR11108f-5p	LotjaGi1g1v0606900_LC	2	-1	1	22	GUAAAUAACCCACCAUCCAAUC	::::: :::::::::::::::	GAUUGAAUGGUGGGUUAUUUAA	Cleavage		1	LotjaGi1g1v0606900_LC	0.765726	0.0871973	0.28668	RhizvsHn
LotjaGi1g1v0606900_LC	lja-miR11108r-5p	LotjaGi1g1v0606900_LC	2	-1	1	23	AAUAAUCCAUCAUCCAAUCACAU	::::::::: :::.:::.:::::	AUGUGAUUGAAUGGUGGGUUAUU	Cleavage		1	LotjaGi1g1v0606900_LC	-0.431174	0.235041	0.544704	RhizvsAM
LotjaGi1g1v0606900_LC	lja-miR11108r-5p	LotjaGi1g1v0606900_LC	2	-1	1	23	AAUAAUCCAUCAUCCAAUCACAU	::::::::: :::.:::.:::::	AUGUGAUUGAAUGGUGGGUUAUU	Cleavage		1	LotjaGi1g1v0606900_LC	0.797501	0.0295186	0.965567	AMvsLn
LotjaGi1g1v0606900_LC	lja-miR11108r-5p	LotjaGi1g1v0606900_LC	2	-1	1	23	AAUAAUCCAUCAUCCAAUCACAU	::::::::: :::.:::.:::::	AUGUGAUUGAAUGGUGGGUUAUU	Cleavage		1	LotjaGi1g1v0606900_LC	1.1969	0.0108896	0.0518772	AMvsHn
LotjaGi1g1v0606900_LC	lja-miR11108r-5p	LotjaGi1g1v0606900_LC	2	-1	1	23	AAUAAUCCAUCAUCCAAUCACAU	::::::::: :::.:::.:::::	AUGUGAUUGAAUGGUGGGUUAUU	Cleavage		1	LotjaGi1g1v0606900_LC	0.399399	0.367964	0.58515	LnvsHn
LotjaGi1g1v0606900_LC	lja-miR11108r-5p	LotjaGi1g1v0606900_LC	2	-1	1	23	AAUAAUCCAUCAUCCAAUCACAU	::::::::: :::.:::.:::::	AUGUGAUUGAAUGGUGGGUUAUU	Cleavage		1	LotjaGi1g1v0606900_LC	0.366327	0.287232	0.630993	RhizvsLn
LotjaGi1g1v0606900_LC	lja-miR11108r-5p	LotjaGi1g1v0606900_LC	2	-1	1	23	AAUAAUCCAUCAUCCAAUCACAU	::::::::: :::.:::.:::::	AUGUGAUUGAAUGGUGGGUUAUU	Cleavage		1	LotjaGi1g1v0606900_LC	0.765726	0.0871973	0.28668	RhizvsHn
LotjaGi1g1v0606900_LC	lja-miR7536a	LotjaGi1g1v0606900_LC	3	-1	1	19	UAAGACAUGCUCAAGAGUG	::.:::::::: :::.::.	CAUUCUUGAGCUUGUUUUG	Cleavage		1	LotjaGi1g1v0606900_LC	-0.431174	0.235041	0.544704	RhizvsAM
LotjaGi1g1v0606900_LC	lja-miR7536a	LotjaGi1g1v0606900_LC	3	-1	1	19	UAAGACAUGCUCAAGAGUG	::.:::::::: :::.::.	CAUUCUUGAGCUUGUUUUG	Cleavage		1	LotjaGi1g1v0606900_LC	0.797501	0.0295186	0.965567	AMvsLn
LotjaGi1g1v0606900_LC	lja-miR7536a	LotjaGi1g1v0606900_LC	3	-1	1	19	UAAGACAUGCUCAAGAGUG	::.:::::::: :::.::.	CAUUCUUGAGCUUGUUUUG	Cleavage		1	LotjaGi1g1v0606900_LC	1.1969	0.0108896	0.0518772	AMvsHn
LotjaGi1g1v0606900_LC	lja-miR7536a	LotjaGi1g1v0606900_LC	3	-1	1	19	UAAGACAUGCUCAAGAGUG	::.:::::::: :::.::.	CAUUCUUGAGCUUGUUUUG	Cleavage		1	LotjaGi1g1v0606900_LC	0.399399	0.367964	0.58515	LnvsHn
LotjaGi1g1v0606900_LC	lja-miR7536a	LotjaGi1g1v0606900_LC	3	-1	1	19	UAAGACAUGCUCAAGAGUG	::.:::::::: :::.::.	CAUUCUUGAGCUUGUUUUG	Cleavage		1	LotjaGi1g1v0606900_LC	0.366327	0.287232	0.630993	RhizvsLn
LotjaGi1g1v0606900_LC	lja-miR7536a	LotjaGi1g1v0606900_LC	3	-1	1	19	UAAGACAUGCUCAAGAGUG	::.:::::::: :::.::.	CAUUCUUGAGCUUGUUUUG	Cleavage		1	LotjaGi1g1v0606900_LC	0.765726	0.0871973	0.28668	RhizvsHn
LotjaGi1g1v0606900_LC	lja-miR11108p-5p	LotjaGi1g1v0606900_LC	3	-1	1	22	UAAAUAACUCAUCA-UCAAUCAC	:::::::: ::.::.::::::::	GUGAUUGAAUGGUGGGUUAUUUA	Cleavage		1	LotjaGi1g1v0606900_LC	-0.431174	0.235041	0.544704	RhizvsAM
LotjaGi1g1v0606900_LC	lja-miR11108p-5p	LotjaGi1g1v0606900_LC	3	-1	1	22	UAAAUAACUCAUCA-UCAAUCAC	:::::::: ::.::.::::::::	GUGAUUGAAUGGUGGGUUAUUUA	Cleavage		1	LotjaGi1g1v0606900_LC	0.797501	0.0295186	0.965567	AMvsLn
LotjaGi1g1v0606900_LC	lja-miR11108p-5p	LotjaGi1g1v0606900_LC	3	-1	1	22	UAAAUAACUCAUCA-UCAAUCAC	:::::::: ::.::.::::::::	GUGAUUGAAUGGUGGGUUAUUUA	Cleavage		1	LotjaGi1g1v0606900_LC	1.1969	0.0108896	0.0518772	AMvsHn
LotjaGi1g1v0606900_LC	lja-miR11108p-5p	LotjaGi1g1v0606900_LC	3	-1	1	22	UAAAUAACUCAUCA-UCAAUCAC	:::::::: ::.::.::::::::	GUGAUUGAAUGGUGGGUUAUUUA	Cleavage		1	LotjaGi1g1v0606900_LC	0.399399	0.367964	0.58515	LnvsHn
LotjaGi1g1v0606900_LC	lja-miR11108p-5p	LotjaGi1g1v0606900_LC	3	-1	1	22	UAAAUAACUCAUCA-UCAAUCAC	:::::::: ::.::.::::::::	GUGAUUGAAUGGUGGGUUAUUUA	Cleavage		1	LotjaGi1g1v0606900_LC	0.366327	0.287232	0.630993	RhizvsLn
LotjaGi1g1v0606900_LC	lja-miR11108p-5p	LotjaGi1g1v0606900_LC	3	-1	1	22	UAAAUAACUCAUCA-UCAAUCAC	:::::::: ::.::.::::::::	GUGAUUGAAUGGUGGGUUAUUUA	Cleavage		1	LotjaGi1g1v0606900_LC	0.765726	0.0871973	0.28668	RhizvsHn
LotjaGi1g1v0606900_LC	lja-miR11108a-5p	LotjaGi1g1v0606900_LC	2	-1	1	20	UGUCUAAAUGACCCAUGAUA	:::.:::::::::::::: :	UAUUAUGGGUCAUUUAGAAA	Cleavage		1	LotjaGi1g1v0606900_LC	-0.431174	0.235041	0.544704	RhizvsAM
LotjaGi1g1v0606900_LC	lja-miR11108a-5p	LotjaGi1g1v0606900_LC	2	-1	1	20	UGUCUAAAUGACCCAUGAUA	:::.:::::::::::::: :	UAUUAUGGGUCAUUUAGAAA	Cleavage		1	LotjaGi1g1v0606900_LC	0.797501	0.0295186	0.965567	AMvsLn
LotjaGi1g1v0606900_LC	lja-miR11108a-5p	LotjaGi1g1v0606900_LC	2	-1	1	20	UGUCUAAAUGACCCAUGAUA	:::.:::::::::::::: :	UAUUAUGGGUCAUUUAGAAA	Cleavage		1	LotjaGi1g1v0606900_LC	1.1969	0.0108896	0.0518772	AMvsHn
LotjaGi1g1v0606900_LC	lja-miR11108a-5p	LotjaGi1g1v0606900_LC	2	-1	1	20	UGUCUAAAUGACCCAUGAUA	:::.:::::::::::::: :	UAUUAUGGGUCAUUUAGAAA	Cleavage		1	LotjaGi1g1v0606900_LC	0.399399	0.367964	0.58515	LnvsHn
LotjaGi1g1v0606900_LC	lja-miR11108a-5p	LotjaGi1g1v0606900_LC	2	-1	1	20	UGUCUAAAUGACCCAUGAUA	:::.:::::::::::::: :	UAUUAUGGGUCAUUUAGAAA	Cleavage		1	LotjaGi1g1v0606900_LC	0.366327	0.287232	0.630993	RhizvsLn
LotjaGi1g1v0606900_LC	lja-miR11108a-5p	LotjaGi1g1v0606900_LC	2	-1	1	20	UGUCUAAAUGACCCAUGAUA	:::.:::::::::::::: :	UAUUAUGGGUCAUUUAGAAA	Cleavage		1	LotjaGi1g1v0606900_LC	0.765726	0.0871973	0.28668	RhizvsHn
LotjaGi1g1v0606900_LC	lja-miR7536b	LotjaGi1g1v0606900_LC	3	-1	1	19	UAAGACAUGCUCAAGAGUG	::.:::::::: :::.::.	CAUUCUUGAGCUUGUUUUG	Cleavage		1	LotjaGi1g1v0606900_LC	-0.431174	0.235041	0.544704	RhizvsAM
LotjaGi1g1v0606900_LC	lja-miR7536b	LotjaGi1g1v0606900_LC	3	-1	1	19	UAAGACAUGCUCAAGAGUG	::.:::::::: :::.::.	CAUUCUUGAGCUUGUUUUG	Cleavage		1	LotjaGi1g1v0606900_LC	0.797501	0.0295186	0.965567	AMvsLn
LotjaGi1g1v0606900_LC	lja-miR7536b	LotjaGi1g1v0606900_LC	3	-1	1	19	UAAGACAUGCUCAAGAGUG	::.:::::::: :::.::.	CAUUCUUGAGCUUGUUUUG	Cleavage		1	LotjaGi1g1v0606900_LC	1.1969	0.0108896	0.0518772	AMvsHn
LotjaGi1g1v0606900_LC	lja-miR7536b	LotjaGi1g1v0606900_LC	3	-1	1	19	UAAGACAUGCUCAAGAGUG	::.:::::::: :::.::.	CAUUCUUGAGCUUGUUUUG	Cleavage		1	LotjaGi1g1v0606900_LC	0.399399	0.367964	0.58515	LnvsHn
LotjaGi1g1v0606900_LC	lja-miR7536b	LotjaGi1g1v0606900_LC	3	-1	1	19	UAAGACAUGCUCAAGAGUG	::.:::::::: :::.::.	CAUUCUUGAGCUUGUUUUG	Cleavage		1	LotjaGi1g1v0606900_LC	0.366327	0.287232	0.630993	RhizvsLn
LotjaGi1g1v0606900_LC	lja-miR7536b	LotjaGi1g1v0606900_LC	3	-1	1	19	UAAGACAUGCUCAAGAGUG	::.:::::::: :::.::.	CAUUCUUGAGCUUGUUUUG	Cleavage		1	LotjaGi1g1v0606900_LC	0.765726	0.0871973	0.28668	RhizvsHn
LotjaGi1g1v0606900_LC	lja-miR11108n-5p	LotjaGi1g1v0606900_LC	2	-1	1	21	UAAAUAAUCCAUCAUCCAAUC	::::: :::.:::.:::::::	GAUUGAAUGGUGGGUUAUUUA	Cleavage		1	LotjaGi1g1v0606900_LC	-0.431174	0.235041	0.544704	RhizvsAM
LotjaGi1g1v0606900_LC	lja-miR11108n-5p	LotjaGi1g1v0606900_LC	2	-1	1	21	UAAAUAAUCCAUCAUCCAAUC	::::: :::.:::.:::::::	GAUUGAAUGGUGGGUUAUUUA	Cleavage		1	LotjaGi1g1v0606900_LC	0.797501	0.0295186	0.965567	AMvsLn
LotjaGi1g1v0606900_LC	lja-miR11108n-5p	LotjaGi1g1v0606900_LC	2	-1	1	21	UAAAUAAUCCAUCAUCCAAUC	::::: :::.:::.:::::::	GAUUGAAUGGUGGGUUAUUUA	Cleavage		1	LotjaGi1g1v0606900_LC	1.1969	0.0108896	0.0518772	AMvsHn
LotjaGi1g1v0606900_LC	lja-miR11108n-5p	LotjaGi1g1v0606900_LC	2	-1	1	21	UAAAUAAUCCAUCAUCCAAUC	::::: :::.:::.:::::::	GAUUGAAUGGUGGGUUAUUUA	Cleavage		1	LotjaGi1g1v0606900_LC	0.399399	0.367964	0.58515	LnvsHn
LotjaGi1g1v0606900_LC	lja-miR11108n-5p	LotjaGi1g1v0606900_LC	2	-1	1	21	UAAAUAAUCCAUCAUCCAAUC	::::: :::.:::.:::::::	GAUUGAAUGGUGGGUUAUUUA	Cleavage		1	LotjaGi1g1v0606900_LC	0.366327	0.287232	0.630993	RhizvsLn
LotjaGi1g1v0606900_LC	lja-miR11108n-5p	LotjaGi1g1v0606900_LC	2	-1	1	21	UAAAUAAUCCAUCAUCCAAUC	::::: :::.:::.:::::::	GAUUGAAUGGUGGGUUAUUUA	Cleavage		1	LotjaGi1g1v0606900_LC	0.765726	0.0871973	0.28668	RhizvsHn
LotjaGi1g1v0606900_LC	lja-miR11108e-5p	LotjaGi1g1v0606900_LC	3	-1	1	22	CCCAUCAUCCAAUCACAUGGAG	: ::::::::: :::.::::	UGCAAUGUGAUUGAAUGGUGGG	Cleavage		1	LotjaGi1g1v0606900_LC	-0.431174	0.235041	0.544704	RhizvsAM
LotjaGi1g1v0606900_LC	lja-miR11108e-5p	LotjaGi1g1v0606900_LC	3	-1	1	22	CCCAUCAUCCAAUCACAUGGAG	: ::::::::: :::.::::	UGCAAUGUGAUUGAAUGGUGGG	Cleavage		1	LotjaGi1g1v0606900_LC	0.797501	0.0295186	0.965567	AMvsLn
LotjaGi1g1v0606900_LC	lja-miR11108e-5p	LotjaGi1g1v0606900_LC	3	-1	1	22	CCCAUCAUCCAAUCACAUGGAG	: ::::::::: :::.::::	UGCAAUGUGAUUGAAUGGUGGG	Cleavage		1	LotjaGi1g1v0606900_LC	1.1969	0.0108896	0.0518772	AMvsHn
LotjaGi1g1v0606900_LC	lja-miR11108e-5p	LotjaGi1g1v0606900_LC	3	-1	1	22	CCCAUCAUCCAAUCACAUGGAG	: ::::::::: :::.::::	UGCAAUGUGAUUGAAUGGUGGG	Cleavage		1	LotjaGi1g1v0606900_LC	0.399399	0.367964	0.58515	LnvsHn
LotjaGi1g1v0606900_LC	lja-miR11108e-5p	LotjaGi1g1v0606900_LC	3	-1	1	22	CCCAUCAUCCAAUCACAUGGAG	: ::::::::: :::.::::	UGCAAUGUGAUUGAAUGGUGGG	Cleavage		1	LotjaGi1g1v0606900_LC	0.366327	0.287232	0.630993	RhizvsLn
LotjaGi1g1v0606900_LC	lja-miR11108e-5p	LotjaGi1g1v0606900_LC	3	-1	1	22	CCCAUCAUCCAAUCACAUGGAG	: ::::::::: :::.::::	UGCAAUGUGAUUGAAUGGUGGG	Cleavage		1	LotjaGi1g1v0606900_LC	0.765726	0.0871973	0.28668	RhizvsHn
LotjaGi1g1v0606900_LC	lja-miR11139-3p	LotjaGi1g1v0606900_LC	3	-1	1	21	AAGAUGUGUGACCUGUAUAGC	:::: :..:::::::.::.::	GCUACAUGGGUCACAUAUUUU	Cleavage		1	LotjaGi1g1v0606900_LC	-0.431174	0.235041	0.544704	RhizvsAM
LotjaGi1g1v0606900_LC	lja-miR11139-3p	LotjaGi1g1v0606900_LC	3	-1	1	21	AAGAUGUGUGACCUGUAUAGC	:::: :..:::::::.::.::	GCUACAUGGGUCACAUAUUUU	Cleavage		1	LotjaGi1g1v0606900_LC	0.797501	0.0295186	0.965567	AMvsLn
LotjaGi1g1v0606900_LC	lja-miR11139-3p	LotjaGi1g1v0606900_LC	3	-1	1	21	AAGAUGUGUGACCUGUAUAGC	:::: :..:::::::.::.::	GCUACAUGGGUCACAUAUUUU	Cleavage		1	LotjaGi1g1v0606900_LC	1.1969	0.0108896	0.0518772	AMvsHn
LotjaGi1g1v0606900_LC	lja-miR11139-3p	LotjaGi1g1v0606900_LC	3	-1	1	21	AAGAUGUGUGACCUGUAUAGC	:::: :..:::::::.::.::	GCUACAUGGGUCACAUAUUUU	Cleavage		1	LotjaGi1g1v0606900_LC	0.399399	0.367964	0.58515	LnvsHn
LotjaGi1g1v0606900_LC	lja-miR11139-3p	LotjaGi1g1v0606900_LC	3	-1	1	21	AAGAUGUGUGACCUGUAUAGC	:::: :..:::::::.::.::	GCUACAUGGGUCACAUAUUUU	Cleavage		1	LotjaGi1g1v0606900_LC	0.366327	0.287232	0.630993	RhizvsLn
LotjaGi1g1v0606900_LC	lja-miR11139-3p	LotjaGi1g1v0606900_LC	3	-1	1	21	AAGAUGUGUGACCUGUAUAGC	:::: :..:::::::.::.::	GCUACAUGGGUCACAUAUUUU	Cleavage		1	LotjaGi1g1v0606900_LC	0.765726	0.0871973	0.28668	RhizvsHn
LotjaGi1g1v0606900_LC	lja-miR11108d-3p	LotjaGi1g1v0606900_LC	4.5	-1	1	21	UCCAAUGUGA-UGGAUGAUGGG	:::: :::.:: ::::::::::	CCCACCAUUCAAUCACAUUGGA	Translation		1	LotjaGi1g1v0606900_LC	-0.431174	0.235041	0.544704	RhizvsAM
LotjaGi1g1v0606900_LC	lja-miR11108d-3p	LotjaGi1g1v0606900_LC	4.5	-1	1	21	UCCAAUGUGA-UGGAUGAUGGG	:::: :::.:: ::::::::::	CCCACCAUUCAAUCACAUUGGA	Translation		1	LotjaGi1g1v0606900_LC	0.797501	0.0295186	0.965567	AMvsLn
LotjaGi1g1v0606900_LC	lja-miR11108d-3p	LotjaGi1g1v0606900_LC	4.5	-1	1	21	UCCAAUGUGA-UGGAUGAUGGG	:::: :::.:: ::::::::::	CCCACCAUUCAAUCACAUUGGA	Translation		1	LotjaGi1g1v0606900_LC	1.1969	0.0108896	0.0518772	AMvsHn
LotjaGi1g1v0606900_LC	lja-miR11108d-3p	LotjaGi1g1v0606900_LC	4.5	-1	1	21	UCCAAUGUGA-UGGAUGAUGGG	:::: :::.:: ::::::::::	CCCACCAUUCAAUCACAUUGGA	Translation		1	LotjaGi1g1v0606900_LC	0.399399	0.367964	0.58515	LnvsHn
LotjaGi1g1v0606900_LC	lja-miR11108d-3p	LotjaGi1g1v0606900_LC	4.5	-1	1	21	UCCAAUGUGA-UGGAUGAUGGG	:::: :::.:: ::::::::::	CCCACCAUUCAAUCACAUUGGA	Translation		1	LotjaGi1g1v0606900_LC	0.366327	0.287232	0.630993	RhizvsLn
LotjaGi1g1v0606900_LC	lja-miR11108d-3p	LotjaGi1g1v0606900_LC	4.5	-1	1	21	UCCAAUGUGA-UGGAUGAUGGG	:::: :::.:: ::::::::::	CCCACCAUUCAAUCACAUUGGA	Translation		1	LotjaGi1g1v0606900_LC	0.765726	0.0871973	0.28668	RhizvsHn
LotjaGi1g1v0607000	lja-miR11127-5p	LotjaGi1g1v0607000	4.5	-1	1	21	CGGUCGGACCCGCUGUAGAGC	:::::.::::: :::.:	AUGAUACAGUGGGUCAGACUG	Cleavage		1	LotjaGi1g1v0607000	-0.0799049	0.551157	0.83214	RhizvsLn
LotjaGi1g1v0607000	lja-miR11127-5p	LotjaGi1g1v0607000	4.5	-1	1	21	CGGUCGGACCCGCUGUAGAGC	:::::.::::: :::.:	AUGAUACAGUGGGUCAGACUG	Cleavage		1	LotjaGi1g1v0607000	-0.0643521	0.631843	0.977539	AMvsLn
LotjaGi1g1v0607000	lja-miR11127-5p	LotjaGi1g1v0607000	4.5	-1	1	21	CGGUCGGACCCGCUGUAGAGC	:::::.::::: :::.:	AUGAUACAGUGGGUCAGACUG	Cleavage		1	LotjaGi1g1v0607000	0.480456	0.00671301	0.0359336	AMvsHn
LotjaGi1g1v0607000	lja-miR11127-5p	LotjaGi1g1v0607000	4.5	-1	1	21	CGGUCGGACCCGCUGUAGAGC	:::::.::::: :::.:	AUGAUACAGUGGGUCAGACUG	Cleavage		1	LotjaGi1g1v0607000	-0.0155529	0.907833	0.96868	RhizvsAM
LotjaGi1g1v0607000	lja-miR11127-5p	LotjaGi1g1v0607000	4.5	-1	1	21	CGGUCGGACCCGCUGUAGAGC	:::::.::::: :::.:	AUGAUACAGUGGGUCAGACUG	Cleavage		1	LotjaGi1g1v0607000	0.464903	0.00859416	0.0606129	RhizvsHn
LotjaGi1g1v0607000	lja-miR11127-5p	LotjaGi1g1v0607000	4.5	-1	1	21	CGGUCGGACCCGCUGUAGAGC	:::::.::::: :::.:	AUGAUACAGUGGGUCAGACUG	Cleavage		1	LotjaGi1g1v0607000	0.544808	0.00216194	0.0161292	LnvsHn
LotjaGi1g1v0607000	lja-miR7517	LotjaGi1g1v0607000	4.5	-1	1	20	AUAUGGUAAAGG-UAGGGACC	::::::: ::::::::: ::	CGUCCCUAACCUUUACCAAAU	Cleavage		1	LotjaGi1g1v0607000	-0.0799049	0.551157	0.83214	RhizvsLn
LotjaGi1g1v0607000	lja-miR7517	LotjaGi1g1v0607000	4.5	-1	1	20	AUAUGGUAAAGG-UAGGGACC	::::::: ::::::::: ::	CGUCCCUAACCUUUACCAAAU	Cleavage		1	LotjaGi1g1v0607000	-0.0643521	0.631843	0.977539	AMvsLn
LotjaGi1g1v0607000	lja-miR7517	LotjaGi1g1v0607000	4.5	-1	1	20	AUAUGGUAAAGG-UAGGGACC	::::::: ::::::::: ::	CGUCCCUAACCUUUACCAAAU	Cleavage		1	LotjaGi1g1v0607000	0.480456	0.00671301	0.0359336	AMvsHn
LotjaGi1g1v0607000	lja-miR7517	LotjaGi1g1v0607000	4.5	-1	1	20	AUAUGGUAAAGG-UAGGGACC	::::::: ::::::::: ::	CGUCCCUAACCUUUACCAAAU	Cleavage		1	LotjaGi1g1v0607000	-0.0155529	0.907833	0.96868	RhizvsAM
LotjaGi1g1v0607000	lja-miR7517	LotjaGi1g1v0607000	4.5	-1	1	20	AUAUGGUAAAGG-UAGGGACC	::::::: ::::::::: ::	CGUCCCUAACCUUUACCAAAU	Cleavage		1	LotjaGi1g1v0607000	0.464903	0.00859416	0.0606129	RhizvsHn
LotjaGi1g1v0607000	lja-miR7517	LotjaGi1g1v0607000	4.5	-1	1	20	AUAUGGUAAAGG-UAGGGACC	::::::: ::::::::: ::	CGUCCCUAACCUUUACCAAAU	Cleavage		1	LotjaGi1g1v0607000	0.544808	0.00216194	0.0161292	LnvsHn
LotjaGi1g1v0607000	lja-miR11108i-3p	LotjaGi1g1v0607000	5	-1	1	21	UAUCAUGGGUCAUAGACAACC	:::::.:.:::...: :::	UGUUGUUUGUGAUUUAAGAUU	Cleavage		1	LotjaGi1g1v0607000	-0.0799049	0.551157	0.83214	RhizvsLn
LotjaGi1g1v0607000	lja-miR11108i-3p	LotjaGi1g1v0607000	5	-1	1	21	UAUCAUGGGUCAUAGACAACC	:::::.:.:::...: :::	UGUUGUUUGUGAUUUAAGAUU	Cleavage		1	LotjaGi1g1v0607000	-0.0643521	0.631843	0.977539	AMvsLn
LotjaGi1g1v0607000	lja-miR11108i-3p	LotjaGi1g1v0607000	5	-1	1	21	UAUCAUGGGUCAUAGACAACC	:::::.:.:::...: :::	UGUUGUUUGUGAUUUAAGAUU	Cleavage		1	LotjaGi1g1v0607000	0.480456	0.00671301	0.0359336	AMvsHn
LotjaGi1g1v0607000	lja-miR11108i-3p	LotjaGi1g1v0607000	5	-1	1	21	UAUCAUGGGUCAUAGACAACC	:::::.:.:::...: :::	UGUUGUUUGUGAUUUAAGAUU	Cleavage		1	LotjaGi1g1v0607000	-0.0155529	0.907833	0.96868	RhizvsAM
LotjaGi1g1v0607000	lja-miR11108i-3p	LotjaGi1g1v0607000	5	-1	1	21	UAUCAUGGGUCAUAGACAACC	:::::.:.:::...: :::	UGUUGUUUGUGAUUUAAGAUU	Cleavage		1	LotjaGi1g1v0607000	0.464903	0.00859416	0.0606129	RhizvsHn
LotjaGi1g1v0607000	lja-miR11108i-3p	LotjaGi1g1v0607000	5	-1	1	21	UAUCAUGGGUCAUAGACAACC	:::::.:.:::...: :::	UGUUGUUUGUGAUUUAAGAUU	Cleavage		1	LotjaGi1g1v0607000	0.544808	0.00216194	0.0161292	LnvsHn
LotjaGi1g1v0607000	lja-miR11127-5p	MSTRG	4.5	-1	1	21	CGGUCGGACCCGCUGUAGAGC	:::::.::::: :::.:	AUGAUACAGUGGGUCAGACUG	Cleavage		1	LotjaGi1g1v0607000	-0.0799049	0.551157	0.83214	RhizvsLn
LotjaGi1g1v0607000	lja-miR11127-5p	MSTRG	4.5	-1	1	21	CGGUCGGACCCGCUGUAGAGC	:::::.::::: :::.:	AUGAUACAGUGGGUCAGACUG	Cleavage		1	LotjaGi1g1v0607000	-0.0643521	0.631843	0.977539	AMvsLn
LotjaGi1g1v0607000	lja-miR11127-5p	MSTRG	4.5	-1	1	21	CGGUCGGACCCGCUGUAGAGC	:::::.::::: :::.:	AUGAUACAGUGGGUCAGACUG	Cleavage		1	LotjaGi1g1v0607000	0.480456	0.00671301	0.0359336	AMvsHn
LotjaGi1g1v0607000	lja-miR11127-5p	MSTRG	4.5	-1	1	21	CGGUCGGACCCGCUGUAGAGC	:::::.::::: :::.:	AUGAUACAGUGGGUCAGACUG	Cleavage		1	LotjaGi1g1v0607000	-0.0155529	0.907833	0.96868	RhizvsAM
LotjaGi1g1v0607000	lja-miR11127-5p	MSTRG	4.5	-1	1	21	CGGUCGGACCCGCUGUAGAGC	:::::.::::: :::.:	AUGAUACAGUGGGUCAGACUG	Cleavage		1	LotjaGi1g1v0607000	0.464903	0.00859416	0.0606129	RhizvsHn
LotjaGi1g1v0607000	lja-miR11127-5p	MSTRG	4.5	-1	1	21	CGGUCGGACCCGCUGUAGAGC	:::::.::::: :::.:	AUGAUACAGUGGGUCAGACUG	Cleavage		1	LotjaGi1g1v0607000	0.544808	0.00216194	0.0161292	LnvsHn
LotjaGi1g1v0607100_LC	lja-miR11140-3p	LotjaGi1g1v0607100_LC	4	-1	1	20	UCCGAGC-UAACGCAUAAUGC	::::::::::: :::::::	CGAUUAUGCGUUAAGCUCGGA	Cleavage		1	LotjaGi1g1v0607100_LC	0.174343	0.287025	0.491171	AMvsHn
LotjaGi1g1v0607100_LC	lja-miR11140-3p	LotjaGi1g1v0607100_LC	4	-1	1	20	UCCGAGC-UAACGCAUAAUGC	::::::::::: :::::::	CGAUUAUGCGUUAAGCUCGGA	Cleavage		1	LotjaGi1g1v0607100_LC	-0.0849852	0.512551	0.968116	AMvsLn
LotjaGi1g1v0607100_LC	lja-miR11140-3p	LotjaGi1g1v0607100_LC	4	-1	1	20	UCCGAGC-UAACGCAUAAUGC	::::::::::: :::::::	CGAUUAUGCGUUAAGCUCGGA	Cleavage		1	LotjaGi1g1v0607100_LC	-0.249991	0.0554895	0.241561	RhizvsAM
LotjaGi1g1v0607100_LC	lja-miR11140-3p	LotjaGi1g1v0607100_LC	4	-1	1	20	UCCGAGC-UAACGCAUAAUGC	::::::::::: :::::::	CGAUUAUGCGUUAAGCUCGGA	Cleavage		1	LotjaGi1g1v0607100_LC	-0.334976	0.00778002	0.0606864	RhizvsLn
LotjaGi1g1v0607100_LC	lja-miR11140-3p	LotjaGi1g1v0607100_LC	4	-1	1	20	UCCGAGC-UAACGCAUAAUGC	::::::::::: :::::::	CGAUUAUGCGUUAAGCUCGGA	Cleavage		1	LotjaGi1g1v0607100_LC	-0.0756479	0.634246	0.828178	RhizvsHn
LotjaGi1g1v0607100_LC	lja-miR11140-3p	LotjaGi1g1v0607100_LC	4	-1	1	20	UCCGAGC-UAACGCAUAAUGC	::::::::::: :::::::	CGAUUAUGCGUUAAGCUCGGA	Cleavage		1	LotjaGi1g1v0607100_LC	0.259328	0.106508	0.269764	LnvsHn
LotjaGi1g1v0607100_LC	lja-miR11140-5p	LotjaGi1g1v0607100_LC	4.5	-1	1	21	AAUAUGCG-UGGCUCAACAAGC	::::::::::::: :::::: :	GCUUGUUGAGCCAACGCAUAAU	Cleavage		1	LotjaGi1g1v0607100_LC	0.174343	0.287025	0.491171	AMvsHn
LotjaGi1g1v0607100_LC	lja-miR11140-5p	LotjaGi1g1v0607100_LC	4.5	-1	1	21	AAUAUGCG-UGGCUCAACAAGC	::::::::::::: :::::: :	GCUUGUUGAGCCAACGCAUAAU	Cleavage		1	LotjaGi1g1v0607100_LC	-0.0849852	0.512551	0.968116	AMvsLn
LotjaGi1g1v0607100_LC	lja-miR11140-5p	LotjaGi1g1v0607100_LC	4.5	-1	1	21	AAUAUGCG-UGGCUCAACAAGC	::::::::::::: :::::: :	GCUUGUUGAGCCAACGCAUAAU	Cleavage		1	LotjaGi1g1v0607100_LC	-0.249991	0.0554895	0.241561	RhizvsAM
LotjaGi1g1v0607100_LC	lja-miR11140-5p	LotjaGi1g1v0607100_LC	4.5	-1	1	21	AAUAUGCG-UGGCUCAACAAGC	::::::::::::: :::::: :	GCUUGUUGAGCCAACGCAUAAU	Cleavage		1	LotjaGi1g1v0607100_LC	-0.334976	0.00778002	0.0606864	RhizvsLn
LotjaGi1g1v0607100_LC	lja-miR11140-5p	LotjaGi1g1v0607100_LC	4.5	-1	1	21	AAUAUGCG-UGGCUCAACAAGC	::::::::::::: :::::: :	GCUUGUUGAGCCAACGCAUAAU	Cleavage		1	LotjaGi1g1v0607100_LC	-0.0756479	0.634246	0.828178	RhizvsHn
LotjaGi1g1v0607100_LC	lja-miR11140-5p	LotjaGi1g1v0607100_LC	4.5	-1	1	21	AAUAUGCG-UGGCUCAACAAGC	::::::::::::: :::::: :	GCUUGUUGAGCCAACGCAUAAU	Cleavage		1	LotjaGi1g1v0607100_LC	0.259328	0.106508	0.269764	LnvsHn
LotjaGi1g1v0607100_LC	lja-miR11167-5p	LotjaGi1g1v0607100_LC	3	-1	1	24	GAAAAUGGUCUCUAAACUAUGAGC	.:.: :::::::.::: ::::::	UUUUAAAGUUUAGGGACGAUUUUC	Cleavage		1	LotjaGi1g1v0607100_LC	0.174343	0.287025	0.491171	AMvsHn
LotjaGi1g1v0607100_LC	lja-miR11167-5p	LotjaGi1g1v0607100_LC	3	-1	1	24	GAAAAUGGUCUCUAAACUAUGAGC	.:.: :::::::.::: ::::::	UUUUAAAGUUUAGGGACGAUUUUC	Cleavage		1	LotjaGi1g1v0607100_LC	-0.0849852	0.512551	0.968116	AMvsLn
LotjaGi1g1v0607100_LC	lja-miR11167-5p	LotjaGi1g1v0607100_LC	3	-1	1	24	GAAAAUGGUCUCUAAACUAUGAGC	.:.: :::::::.::: ::::::	UUUUAAAGUUUAGGGACGAUUUUC	Cleavage		1	LotjaGi1g1v0607100_LC	-0.249991	0.0554895	0.241561	RhizvsAM
LotjaGi1g1v0607100_LC	lja-miR11167-5p	LotjaGi1g1v0607100_LC	3	-1	1	24	GAAAAUGGUCUCUAAACUAUGAGC	.:.: :::::::.::: ::::::	UUUUAAAGUUUAGGGACGAUUUUC	Cleavage		1	LotjaGi1g1v0607100_LC	-0.334976	0.00778002	0.0606864	RhizvsLn
LotjaGi1g1v0607100_LC	lja-miR11167-5p	LotjaGi1g1v0607100_LC	3	-1	1	24	GAAAAUGGUCUCUAAACUAUGAGC	.:.: :::::::.::: ::::::	UUUUAAAGUUUAGGGACGAUUUUC	Cleavage		1	LotjaGi1g1v0607100_LC	-0.0756479	0.634246	0.828178	RhizvsHn
LotjaGi1g1v0607100_LC	lja-miR11167-5p	LotjaGi1g1v0607100_LC	3	-1	1	24	GAAAAUGGUCUCUAAACUAUGAGC	.:.: :::::::.::: ::::::	UUUUAAAGUUUAGGGACGAUUUUC	Cleavage		1	LotjaGi1g1v0607100_LC	0.259328	0.106508	0.269764	LnvsHn
LotjaGi1g1v0607400	lja-miR11076-5p	MSTRG	3.5	-1	1	19	GAUGGCAGUGAAGGGAACA	::::..::::::: ::::	UGUUUUCUUCACUCCCAUG	Cleavage		1	LotjaGi1g1v0607400	-0.0510043	0.737943	0.885706	RhizvsHn
LotjaGi1g1v0607400	lja-miR11076-5p	MSTRG	3.5	-1	1	19	GAUGGCAGUGAAGGGAACA	::::..::::::: ::::	UGUUUUCUUCACUCCCAUG	Cleavage		1	LotjaGi1g1v0607400	0.138265	0.246665	0.558606	RhizvsAM
LotjaGi1g1v0607400	lja-miR11076-5p	MSTRG	3.5	-1	1	19	GAUGGCAGUGAAGGGAACA	::::..::::::: ::::	UGUUUUCUUCACUCCCAUG	Cleavage		1	LotjaGi1g1v0607400	0.0347382	0.769759	0.931404	RhizvsLn
LotjaGi1g1v0607400	lja-miR11076-5p	MSTRG	3.5	-1	1	19	GAUGGCAGUGAAGGGAACA	::::..::::::: ::::	UGUUUUCUUCACUCCCAUG	Cleavage		1	LotjaGi1g1v0607400	-0.0857425	0.573162	0.753314	LnvsHn
LotjaGi1g1v0607400	lja-miR11076-5p	MSTRG	3.5	-1	1	19	GAUGGCAGUGAAGGGAACA	::::..::::::: ::::	UGUUUUCUUCACUCCCAUG	Cleavage		1	LotjaGi1g1v0607400	-0.18927	0.213115	0.406307	AMvsHn
LotjaGi1g1v0607400	lja-miR11076-5p	MSTRG	3.5	-1	1	19	GAUGGCAGUGAAGGGAACA	::::..::::::: ::::	UGUUUUCUUCACUCCCAUG	Cleavage		1	LotjaGi1g1v0607400	-0.103527	0.385568	0.968116	AMvsLn
LotjaGi1g1v0607400	lja-miR11076-5p	LotjaGi1g1v0607400	3.5	-1	1	19	GAUGGCAGUGAAGGGAACA	::::..::::::: ::::	UGUUUUCUUCACUCCCAUG	Cleavage		1	LotjaGi1g1v0607400	-0.0510043	0.737943	0.885706	RhizvsHn
LotjaGi1g1v0607400	lja-miR11076-5p	LotjaGi1g1v0607400	3.5	-1	1	19	GAUGGCAGUGAAGGGAACA	::::..::::::: ::::	UGUUUUCUUCACUCCCAUG	Cleavage		1	LotjaGi1g1v0607400	0.138265	0.246665	0.558606	RhizvsAM
LotjaGi1g1v0607400	lja-miR11076-5p	LotjaGi1g1v0607400	3.5	-1	1	19	GAUGGCAGUGAAGGGAACA	::::..::::::: ::::	UGUUUUCUUCACUCCCAUG	Cleavage		1	LotjaGi1g1v0607400	0.0347382	0.769759	0.931404	RhizvsLn
LotjaGi1g1v0607400	lja-miR11076-5p	LotjaGi1g1v0607400	3.5	-1	1	19	GAUGGCAGUGAAGGGAACA	::::..::::::: ::::	UGUUUUCUUCACUCCCAUG	Cleavage		1	LotjaGi1g1v0607400	-0.0857425	0.573162	0.753314	LnvsHn
LotjaGi1g1v0607400	lja-miR11076-5p	LotjaGi1g1v0607400	3.5	-1	1	19	GAUGGCAGUGAAGGGAACA	::::..::::::: ::::	UGUUUUCUUCACUCCCAUG	Cleavage		1	LotjaGi1g1v0607400	-0.18927	0.213115	0.406307	AMvsHn
LotjaGi1g1v0607400	lja-miR11076-5p	LotjaGi1g1v0607400	3.5	-1	1	19	GAUGGCAGUGAAGGGAACA	::::..::::::: ::::	UGUUUUCUUCACUCCCAUG	Cleavage		1	LotjaGi1g1v0607400	-0.103527	0.385568	0.968116	AMvsLn
LotjaGi1g1v0607500	lja-miR7526d	LotjaGi1g1v0607500	5	-1	1	20	AUCAAGGUAGCUGUAACUCC	:::::::: :::.. ::::	GGAGUUACUGCUGUGUUGAA	Cleavage		1	LotjaGi1g1v0607500	-0.0116793	0.922534	0.972916	RhizvsAM
LotjaGi1g1v0607500	lja-miR7526d	LotjaGi1g1v0607500	5	-1	1	20	AUCAAGGUAGCUGUAACUCC	:::::::: :::.. ::::	GGAGUUACUGCUGUGUUGAA	Cleavage		1	LotjaGi1g1v0607500	-0.0756202	0.523769	0.8165	RhizvsLn
LotjaGi1g1v0607500	lja-miR7526d	LotjaGi1g1v0607500	5	-1	1	20	AUCAAGGUAGCUGUAACUCC	:::::::: :::.. ::::	GGAGUUACUGCUGUGUUGAA	Cleavage		1	LotjaGi1g1v0607500	0.402658	0.00949702	0.0650571	RhizvsHn
LotjaGi1g1v0607500	lja-miR7526d	LotjaGi1g1v0607500	5	-1	1	20	AUCAAGGUAGCUGUAACUCC	:::::::: :::.. ::::	GGAGUUACUGCUGUGUUGAA	Cleavage		1	LotjaGi1g1v0607500	-0.0639409	0.594193	0.973269	AMvsLn
LotjaGi1g1v0607500	lja-miR7526d	LotjaGi1g1v0607500	5	-1	1	20	AUCAAGGUAGCUGUAACUCC	:::::::: :::.. ::::	GGAGUUACUGCUGUGUUGAA	Cleavage		1	LotjaGi1g1v0607500	0.478278	0.00213652	0.0159707	LnvsHn
LotjaGi1g1v0607500	lja-miR7526d	LotjaGi1g1v0607500	5	-1	1	20	AUCAAGGUAGCUGUAACUCC	:::::::: :::.. ::::	GGAGUUACUGCUGUGUUGAA	Cleavage		1	LotjaGi1g1v0607500	0.414337	0.00805879	0.04134	AMvsHn
LotjaGi1g1v0607500	lja-miR7526e	LotjaGi1g1v0607500	5	-1	1	20	AUCAAGGUAGCUGUAACUCC	:::::::: :::.. ::::	GGAGUUACUGCUGUGUUGAA	Cleavage		1	LotjaGi1g1v0607500	-0.0116793	0.922534	0.972916	RhizvsAM
LotjaGi1g1v0607500	lja-miR7526e	LotjaGi1g1v0607500	5	-1	1	20	AUCAAGGUAGCUGUAACUCC	:::::::: :::.. ::::	GGAGUUACUGCUGUGUUGAA	Cleavage		1	LotjaGi1g1v0607500	-0.0756202	0.523769	0.8165	RhizvsLn
LotjaGi1g1v0607500	lja-miR7526e	LotjaGi1g1v0607500	5	-1	1	20	AUCAAGGUAGCUGUAACUCC	:::::::: :::.. ::::	GGAGUUACUGCUGUGUUGAA	Cleavage		1	LotjaGi1g1v0607500	0.402658	0.00949702	0.0650571	RhizvsHn
LotjaGi1g1v0607500	lja-miR7526e	LotjaGi1g1v0607500	5	-1	1	20	AUCAAGGUAGCUGUAACUCC	:::::::: :::.. ::::	GGAGUUACUGCUGUGUUGAA	Cleavage		1	LotjaGi1g1v0607500	-0.0639409	0.594193	0.973269	AMvsLn
LotjaGi1g1v0607500	lja-miR7526e	LotjaGi1g1v0607500	5	-1	1	20	AUCAAGGUAGCUGUAACUCC	:::::::: :::.. ::::	GGAGUUACUGCUGUGUUGAA	Cleavage		1	LotjaGi1g1v0607500	0.478278	0.00213652	0.0159707	LnvsHn
LotjaGi1g1v0607500	lja-miR7526e	LotjaGi1g1v0607500	5	-1	1	20	AUCAAGGUAGCUGUAACUCC	:::::::: :::.. ::::	GGAGUUACUGCUGUGUUGAA	Cleavage		1	LotjaGi1g1v0607500	0.414337	0.00805879	0.04134	AMvsHn
LotjaGi1g1v0607500	lja-miR7526c	LotjaGi1g1v0607500	5	-1	1	20	AUCAAGGUAGCUGUAACUCC	:::::::: :::.. ::::	GGAGUUACUGCUGUGUUGAA	Cleavage		1	LotjaGi1g1v0607500	-0.0116793	0.922534	0.972916	RhizvsAM
LotjaGi1g1v0607500	lja-miR7526c	LotjaGi1g1v0607500	5	-1	1	20	AUCAAGGUAGCUGUAACUCC	:::::::: :::.. ::::	GGAGUUACUGCUGUGUUGAA	Cleavage		1	LotjaGi1g1v0607500	-0.0756202	0.523769	0.8165	RhizvsLn
LotjaGi1g1v0607500	lja-miR7526c	LotjaGi1g1v0607500	5	-1	1	20	AUCAAGGUAGCUGUAACUCC	:::::::: :::.. ::::	GGAGUUACUGCUGUGUUGAA	Cleavage		1	LotjaGi1g1v0607500	0.402658	0.00949702	0.0650571	RhizvsHn
LotjaGi1g1v0607500	lja-miR7526c	LotjaGi1g1v0607500	5	-1	1	20	AUCAAGGUAGCUGUAACUCC	:::::::: :::.. ::::	GGAGUUACUGCUGUGUUGAA	Cleavage		1	LotjaGi1g1v0607500	-0.0639409	0.594193	0.973269	AMvsLn
LotjaGi1g1v0607500	lja-miR7526c	LotjaGi1g1v0607500	5	-1	1	20	AUCAAGGUAGCUGUAACUCC	:::::::: :::.. ::::	GGAGUUACUGCUGUGUUGAA	Cleavage		1	LotjaGi1g1v0607500	0.478278	0.00213652	0.0159707	LnvsHn
LotjaGi1g1v0607500	lja-miR7526c	LotjaGi1g1v0607500	5	-1	1	20	AUCAAGGUAGCUGUAACUCC	:::::::: :::.. ::::	GGAGUUACUGCUGUGUUGAA	Cleavage		1	LotjaGi1g1v0607500	0.414337	0.00805879	0.04134	AMvsHn
LotjaGi1g1v0607500	lja-miR7526f	LotjaGi1g1v0607500	5	-1	1	20	AUCAAGGUAGCUGUAACUCC	:::::::: :::.. ::::	GGAGUUACUGCUGUGUUGAA	Cleavage		1	LotjaGi1g1v0607500	-0.0116793	0.922534	0.972916	RhizvsAM
LotjaGi1g1v0607500	lja-miR7526f	LotjaGi1g1v0607500	5	-1	1	20	AUCAAGGUAGCUGUAACUCC	:::::::: :::.. ::::	GGAGUUACUGCUGUGUUGAA	Cleavage		1	LotjaGi1g1v0607500	-0.0756202	0.523769	0.8165	RhizvsLn
LotjaGi1g1v0607500	lja-miR7526f	LotjaGi1g1v0607500	5	-1	1	20	AUCAAGGUAGCUGUAACUCC	:::::::: :::.. ::::	GGAGUUACUGCUGUGUUGAA	Cleavage		1	LotjaGi1g1v0607500	0.402658	0.00949702	0.0650571	RhizvsHn
LotjaGi1g1v0607500	lja-miR7526f	LotjaGi1g1v0607500	5	-1	1	20	AUCAAGGUAGCUGUAACUCC	:::::::: :::.. ::::	GGAGUUACUGCUGUGUUGAA	Cleavage		1	LotjaGi1g1v0607500	-0.0639409	0.594193	0.973269	AMvsLn
LotjaGi1g1v0607500	lja-miR7526f	LotjaGi1g1v0607500	5	-1	1	20	AUCAAGGUAGCUGUAACUCC	:::::::: :::.. ::::	GGAGUUACUGCUGUGUUGAA	Cleavage		1	LotjaGi1g1v0607500	0.478278	0.00213652	0.0159707	LnvsHn
LotjaGi1g1v0607500	lja-miR7526f	LotjaGi1g1v0607500	5	-1	1	20	AUCAAGGUAGCUGUAACUCC	:::::::: :::.. ::::	GGAGUUACUGCUGUGUUGAA	Cleavage		1	LotjaGi1g1v0607500	0.414337	0.00805879	0.04134	AMvsHn
LotjaGi1g1v0607500	lja-miR7526h	LotjaGi1g1v0607500	5	-1	1	20	AUCAAGGUAGCUGUAACUCC	:::::::: :::.. ::::	GGAGUUACUGCUGUGUUGAA	Cleavage		1	LotjaGi1g1v0607500	-0.0116793	0.922534	0.972916	RhizvsAM
LotjaGi1g1v0607500	lja-miR7526h	LotjaGi1g1v0607500	5	-1	1	20	AUCAAGGUAGCUGUAACUCC	:::::::: :::.. ::::	GGAGUUACUGCUGUGUUGAA	Cleavage		1	LotjaGi1g1v0607500	-0.0756202	0.523769	0.8165	RhizvsLn
LotjaGi1g1v0607500	lja-miR7526h	LotjaGi1g1v0607500	5	-1	1	20	AUCAAGGUAGCUGUAACUCC	:::::::: :::.. ::::	GGAGUUACUGCUGUGUUGAA	Cleavage		1	LotjaGi1g1v0607500	0.402658	0.00949702	0.0650571	RhizvsHn
LotjaGi1g1v0607500	lja-miR7526h	LotjaGi1g1v0607500	5	-1	1	20	AUCAAGGUAGCUGUAACUCC	:::::::: :::.. ::::	GGAGUUACUGCUGUGUUGAA	Cleavage		1	LotjaGi1g1v0607500	-0.0639409	0.594193	0.973269	AMvsLn
LotjaGi1g1v0607500	lja-miR7526h	LotjaGi1g1v0607500	5	-1	1	20	AUCAAGGUAGCUGUAACUCC	:::::::: :::.. ::::	GGAGUUACUGCUGUGUUGAA	Cleavage		1	LotjaGi1g1v0607500	0.478278	0.00213652	0.0159707	LnvsHn
LotjaGi1g1v0607500	lja-miR7526h	LotjaGi1g1v0607500	5	-1	1	20	AUCAAGGUAGCUGUAACUCC	:::::::: :::.. ::::	GGAGUUACUGCUGUGUUGAA	Cleavage		1	LotjaGi1g1v0607500	0.414337	0.00805879	0.04134	AMvsHn
LotjaGi1g1v0607500	lja-miR7526a	LotjaGi1g1v0607500	5	-1	1	20	AUCAAGGUAGCUGUAACUCC	:::::::: :::.. ::::	GGAGUUACUGCUGUGUUGAA	Cleavage		1	LotjaGi1g1v0607500	-0.0116793	0.922534	0.972916	RhizvsAM
LotjaGi1g1v0607500	lja-miR7526a	LotjaGi1g1v0607500	5	-1	1	20	AUCAAGGUAGCUGUAACUCC	:::::::: :::.. ::::	GGAGUUACUGCUGUGUUGAA	Cleavage		1	LotjaGi1g1v0607500	-0.0756202	0.523769	0.8165	RhizvsLn
LotjaGi1g1v0607500	lja-miR7526a	LotjaGi1g1v0607500	5	-1	1	20	AUCAAGGUAGCUGUAACUCC	:::::::: :::.. ::::	GGAGUUACUGCUGUGUUGAA	Cleavage		1	LotjaGi1g1v0607500	0.402658	0.00949702	0.0650571	RhizvsHn
LotjaGi1g1v0607500	lja-miR7526a	LotjaGi1g1v0607500	5	-1	1	20	AUCAAGGUAGCUGUAACUCC	:::::::: :::.. ::::	GGAGUUACUGCUGUGUUGAA	Cleavage		1	LotjaGi1g1v0607500	-0.0639409	0.594193	0.973269	AMvsLn
LotjaGi1g1v0607500	lja-miR7526a	LotjaGi1g1v0607500	5	-1	1	20	AUCAAGGUAGCUGUAACUCC	:::::::: :::.. ::::	GGAGUUACUGCUGUGUUGAA	Cleavage		1	LotjaGi1g1v0607500	0.478278	0.00213652	0.0159707	LnvsHn
LotjaGi1g1v0607500	lja-miR7526a	LotjaGi1g1v0607500	5	-1	1	20	AUCAAGGUAGCUGUAACUCC	:::::::: :::.. ::::	GGAGUUACUGCUGUGUUGAA	Cleavage		1	LotjaGi1g1v0607500	0.414337	0.00805879	0.04134	AMvsHn
LotjaGi1g1v0607500	lja-miR7526b	LotjaGi1g1v0607500	5	-1	1	20	AUCAAGGUAGCUGUAACUCC	:::::::: :::.. ::::	GGAGUUACUGCUGUGUUGAA	Cleavage		1	LotjaGi1g1v0607500	-0.0116793	0.922534	0.972916	RhizvsAM
LotjaGi1g1v0607500	lja-miR7526b	LotjaGi1g1v0607500	5	-1	1	20	AUCAAGGUAGCUGUAACUCC	:::::::: :::.. ::::	GGAGUUACUGCUGUGUUGAA	Cleavage		1	LotjaGi1g1v0607500	-0.0756202	0.523769	0.8165	RhizvsLn
LotjaGi1g1v0607500	lja-miR7526b	LotjaGi1g1v0607500	5	-1	1	20	AUCAAGGUAGCUGUAACUCC	:::::::: :::.. ::::	GGAGUUACUGCUGUGUUGAA	Cleavage		1	LotjaGi1g1v0607500	0.402658	0.00949702	0.0650571	RhizvsHn
LotjaGi1g1v0607500	lja-miR7526b	LotjaGi1g1v0607500	5	-1	1	20	AUCAAGGUAGCUGUAACUCC	:::::::: :::.. ::::	GGAGUUACUGCUGUGUUGAA	Cleavage		1	LotjaGi1g1v0607500	-0.0639409	0.594193	0.973269	AMvsLn
LotjaGi1g1v0607500	lja-miR7526b	LotjaGi1g1v0607500	5	-1	1	20	AUCAAGGUAGCUGUAACUCC	:::::::: :::.. ::::	GGAGUUACUGCUGUGUUGAA	Cleavage		1	LotjaGi1g1v0607500	0.478278	0.00213652	0.0159707	LnvsHn
LotjaGi1g1v0607500	lja-miR7526b	LotjaGi1g1v0607500	5	-1	1	20	AUCAAGGUAGCUGUAACUCC	:::::::: :::.. ::::	GGAGUUACUGCUGUGUUGAA	Cleavage		1	LotjaGi1g1v0607500	0.414337	0.00805879	0.04134	AMvsHn
LotjaGi1g1v0607500	lja-miR7526g	LotjaGi1g1v0607500	5	-1	1	20	AUCAAGGUAGCUGUAACUCC	:::::::: :::.. ::::	GGAGUUACUGCUGUGUUGAA	Cleavage		1	LotjaGi1g1v0607500	-0.0116793	0.922534	0.972916	RhizvsAM
LotjaGi1g1v0607500	lja-miR7526g	LotjaGi1g1v0607500	5	-1	1	20	AUCAAGGUAGCUGUAACUCC	:::::::: :::.. ::::	GGAGUUACUGCUGUGUUGAA	Cleavage		1	LotjaGi1g1v0607500	-0.0756202	0.523769	0.8165	RhizvsLn
LotjaGi1g1v0607500	lja-miR7526g	LotjaGi1g1v0607500	5	-1	1	20	AUCAAGGUAGCUGUAACUCC	:::::::: :::.. ::::	GGAGUUACUGCUGUGUUGAA	Cleavage		1	LotjaGi1g1v0607500	0.402658	0.00949702	0.0650571	RhizvsHn
LotjaGi1g1v0607500	lja-miR7526g	LotjaGi1g1v0607500	5	-1	1	20	AUCAAGGUAGCUGUAACUCC	:::::::: :::.. ::::	GGAGUUACUGCUGUGUUGAA	Cleavage		1	LotjaGi1g1v0607500	-0.0639409	0.594193	0.973269	AMvsLn
LotjaGi1g1v0607500	lja-miR7526g	LotjaGi1g1v0607500	5	-1	1	20	AUCAAGGUAGCUGUAACUCC	:::::::: :::.. ::::	GGAGUUACUGCUGUGUUGAA	Cleavage		1	LotjaGi1g1v0607500	0.478278	0.00213652	0.0159707	LnvsHn
LotjaGi1g1v0607500	lja-miR7526g	LotjaGi1g1v0607500	5	-1	1	20	AUCAAGGUAGCUGUAACUCC	:::::::: :::.. ::::	GGAGUUACUGCUGUGUUGAA	Cleavage		1	LotjaGi1g1v0607500	0.414337	0.00805879	0.04134	AMvsHn
LotjaGi1g1v0607700	lja-miR11093-3p	LotjaGi1g1v0607700	5	-1	1	20	AUAA-AUCACGACCGUAGAUC	:: :::::::.::::: ::.:	GAACUACGGUUGUGAUGUUGU	Cleavage		1	LotjaGi1g1v0607700	1.07649	2.65e-05	0.000393783	AMvsHn
LotjaGi1g1v0607700	lja-miR11093-3p	LotjaGi1g1v0607700	5	-1	1	20	AUAA-AUCACGACCGUAGAUC	:: :::::::.::::: ::.:	GAACUACGGUUGUGAUGUUGU	Cleavage		1	LotjaGi1g1v0607700	0.84147	0.000685237	0.00840918	RhizvsHn
LotjaGi1g1v0607700	lja-miR11093-3p	LotjaGi1g1v0607700	5	-1	1	20	AUAA-AUCACGACCGUAGAUC	:: :::::::.::::: ::.:	GAACUACGGUUGUGAUGUUGU	Cleavage		1	LotjaGi1g1v0607700	-0.503039	0.00684924	0.0552175	RhizvsLn
LotjaGi1g1v0607700	lja-miR11093-3p	LotjaGi1g1v0607700	5	-1	1	20	AUAA-AUCACGACCGUAGAUC	:: :::::::.::::: ::.:	GAACUACGGUUGUGAUGUUGU	Cleavage		1	LotjaGi1g1v0607700	-0.235015	0.23135	0.540606	RhizvsAM
LotjaGi1g1v0607700	lja-miR11093-3p	LotjaGi1g1v0607700	5	-1	1	20	AUAA-AUCACGACCGUAGAUC	:: :::::::.::::: ::.:	GAACUACGGUUGUGAUGUUGU	Cleavage		1	LotjaGi1g1v0607700	-0.268024	0.166924	0.965567	AMvsLn
LotjaGi1g1v0607700	lja-miR11093-3p	LotjaGi1g1v0607700	5	-1	1	20	AUAA-AUCACGACCGUAGAUC	:: :::::::.::::: ::.:	GAACUACGGUUGUGAUGUUGU	Cleavage		1	LotjaGi1g1v0607700	1.34451	9.41e-08	2.6e-06	LnvsHn
LotjaGi1g1v0607700	lja-miR11088b-5p	LotjaGi1g1v0607700	4	-1	1	19	AAUAUGGGUGGGUGAGACU	: ::::.::.::..::::	ACUCUCGCCUACUUAUAUG	Cleavage		1	LotjaGi1g1v0607700	1.07649	2.65e-05	0.000393783	AMvsHn
LotjaGi1g1v0607700	lja-miR11088b-5p	LotjaGi1g1v0607700	4	-1	1	19	AAUAUGGGUGGGUGAGACU	: ::::.::.::..::::	ACUCUCGCCUACUUAUAUG	Cleavage		1	LotjaGi1g1v0607700	0.84147	0.000685237	0.00840918	RhizvsHn
LotjaGi1g1v0607700	lja-miR11088b-5p	LotjaGi1g1v0607700	4	-1	1	19	AAUAUGGGUGGGUGAGACU	: ::::.::.::..::::	ACUCUCGCCUACUUAUAUG	Cleavage		1	LotjaGi1g1v0607700	-0.503039	0.00684924	0.0552175	RhizvsLn
LotjaGi1g1v0607700	lja-miR11088b-5p	LotjaGi1g1v0607700	4	-1	1	19	AAUAUGGGUGGGUGAGACU	: ::::.::.::..::::	ACUCUCGCCUACUUAUAUG	Cleavage		1	LotjaGi1g1v0607700	-0.235015	0.23135	0.540606	RhizvsAM
LotjaGi1g1v0607700	lja-miR11088b-5p	LotjaGi1g1v0607700	4	-1	1	19	AAUAUGGGUGGGUGAGACU	: ::::.::.::..::::	ACUCUCGCCUACUUAUAUG	Cleavage		1	LotjaGi1g1v0607700	-0.268024	0.166924	0.965567	AMvsLn
LotjaGi1g1v0607700	lja-miR11088b-5p	LotjaGi1g1v0607700	4	-1	1	19	AAUAUGGGUGGGUGAGACU	: ::::.::.::..::::	ACUCUCGCCUACUUAUAUG	Cleavage		1	LotjaGi1g1v0607700	1.34451	9.41e-08	2.6e-06	LnvsHn
LotjaGi1g1v0608100	lja-miR11086-3p	MSTRG	5	-1	1	21	UAGAUGAAGCAACUCGACACU	:::.:::::::: :::.	GCUGUUGAGUUGCUACAUUGU	Cleavage		1	LotjaGi1g1v0608100	-0.618767	0.000127241	0.00156229	LnvsHn
LotjaGi1g1v0608100	lja-miR11086-3p	MSTRG	5	-1	1	21	UAGAUGAAGCAACUCGACACU	:::.:::::::: :::.	GCUGUUGAGUUGCUACAUUGU	Cleavage		1	LotjaGi1g1v0608100	-0.506447	0.00183944	0.0129835	AMvsHn
LotjaGi1g1v0608100	lja-miR11086-3p	MSTRG	5	-1	1	21	UAGAUGAAGCAACUCGACACU	:::.:::::::: :::.	GCUGUUGAGUUGCUACAUUGU	Cleavage		1	LotjaGi1g1v0608100	0.11232	0.384764	0.968116	AMvsLn
LotjaGi1g1v0608100	lja-miR11086-3p	MSTRG	5	-1	1	21	UAGAUGAAGCAACUCGACACU	:::.:::::::: :::.	GCUGUUGAGUUGCUACAUUGU	Cleavage		1	LotjaGi1g1v0608100	0.499681	0.000112715	0.00196303	RhizvsAM
LotjaGi1g1v0608100	lja-miR11086-3p	MSTRG	5	-1	1	21	UAGAUGAAGCAACUCGACACU	:::.:::::::: :::.	GCUGUUGAGUUGCUACAUUGU	Cleavage		1	LotjaGi1g1v0608100	-0.00676607	0.967383	0.989419	RhizvsHn
LotjaGi1g1v0608100	lja-miR11086-3p	MSTRG	5	-1	1	21	UAGAUGAAGCAACUCGACACU	:::.:::::::: :::.	GCUGUUGAGUUGCUACAUUGU	Cleavage		1	LotjaGi1g1v0608100	0.612001	2.11e-06	5.09e-05	RhizvsLn
LotjaGi1g1v0608100	lja-miR7516-3p	LotjaGi1g1v0608100	4	-1	1	21	AGAGACGUGACUCCCGCUACG	: :.:: :::::: .::::.:	CUUGGCUGGAGUCUUGUCUUU	Cleavage		1	LotjaGi1g1v0608100	-0.618767	0.000127241	0.00156229	LnvsHn
LotjaGi1g1v0608100	lja-miR7516-3p	LotjaGi1g1v0608100	4	-1	1	21	AGAGACGUGACUCCCGCUACG	: :.:: :::::: .::::.:	CUUGGCUGGAGUCUUGUCUUU	Cleavage		1	LotjaGi1g1v0608100	-0.506447	0.00183944	0.0129835	AMvsHn
LotjaGi1g1v0608100	lja-miR7516-3p	LotjaGi1g1v0608100	4	-1	1	21	AGAGACGUGACUCCCGCUACG	: :.:: :::::: .::::.:	CUUGGCUGGAGUCUUGUCUUU	Cleavage		1	LotjaGi1g1v0608100	0.11232	0.384764	0.968116	AMvsLn
LotjaGi1g1v0608100	lja-miR7516-3p	LotjaGi1g1v0608100	4	-1	1	21	AGAGACGUGACUCCCGCUACG	: :.:: :::::: .::::.:	CUUGGCUGGAGUCUUGUCUUU	Cleavage		1	LotjaGi1g1v0608100	0.499681	0.000112715	0.00196303	RhizvsAM
LotjaGi1g1v0608100	lja-miR7516-3p	LotjaGi1g1v0608100	4	-1	1	21	AGAGACGUGACUCCCGCUACG	: :.:: :::::: .::::.:	CUUGGCUGGAGUCUUGUCUUU	Cleavage		1	LotjaGi1g1v0608100	-0.00676607	0.967383	0.989419	RhizvsHn
LotjaGi1g1v0608100	lja-miR7516-3p	LotjaGi1g1v0608100	4	-1	1	21	AGAGACGUGACUCCCGCUACG	: :.:: :::::: .::::.:	CUUGGCUGGAGUCUUGUCUUU	Cleavage		1	LotjaGi1g1v0608100	0.612001	2.11e-06	5.09e-05	RhizvsLn
LotjaGi1g1v0608100	lja-miR11086-3p	LotjaGi1g1v0608100	5	-1	1	21	UAGAUGAAGCAACUCGACACU	:::.:::::::: :::.	GCUGUUGAGUUGCUACAUUGU	Cleavage		1	LotjaGi1g1v0608100	-0.618767	0.000127241	0.00156229	LnvsHn
LotjaGi1g1v0608100	lja-miR11086-3p	LotjaGi1g1v0608100	5	-1	1	21	UAGAUGAAGCAACUCGACACU	:::.:::::::: :::.	GCUGUUGAGUUGCUACAUUGU	Cleavage		1	LotjaGi1g1v0608100	-0.506447	0.00183944	0.0129835	AMvsHn
LotjaGi1g1v0608100	lja-miR11086-3p	LotjaGi1g1v0608100	5	-1	1	21	UAGAUGAAGCAACUCGACACU	:::.:::::::: :::.	GCUGUUGAGUUGCUACAUUGU	Cleavage		1	LotjaGi1g1v0608100	0.11232	0.384764	0.968116	AMvsLn
LotjaGi1g1v0608100	lja-miR11086-3p	LotjaGi1g1v0608100	5	-1	1	21	UAGAUGAAGCAACUCGACACU	:::.:::::::: :::.	GCUGUUGAGUUGCUACAUUGU	Cleavage		1	LotjaGi1g1v0608100	0.499681	0.000112715	0.00196303	RhizvsAM
LotjaGi1g1v0608100	lja-miR11086-3p	LotjaGi1g1v0608100	5	-1	1	21	UAGAUGAAGCAACUCGACACU	:::.:::::::: :::.	GCUGUUGAGUUGCUACAUUGU	Cleavage		1	LotjaGi1g1v0608100	-0.00676607	0.967383	0.989419	RhizvsHn
LotjaGi1g1v0608100	lja-miR11086-3p	LotjaGi1g1v0608100	5	-1	1	21	UAGAUGAAGCAACUCGACACU	:::.:::::::: :::.	GCUGUUGAGUUGCUACAUUGU	Cleavage		1	LotjaGi1g1v0608100	0.612001	2.11e-06	5.09e-05	RhizvsLn
LotjaGi1g1v0608100	lja-miR7516-3p	MSTRG	4	-1	1	21	AGAGACGUGACUCCCGCUACG	: :.:: :::::: .::::.:	CUUGGCUGGAGUCUUGUCUUU	Cleavage		1	LotjaGi1g1v0608100	-0.618767	0.000127241	0.00156229	LnvsHn
LotjaGi1g1v0608100	lja-miR7516-3p	MSTRG	4	-1	1	21	AGAGACGUGACUCCCGCUACG	: :.:: :::::: .::::.:	CUUGGCUGGAGUCUUGUCUUU	Cleavage		1	LotjaGi1g1v0608100	-0.506447	0.00183944	0.0129835	AMvsHn
LotjaGi1g1v0608100	lja-miR7516-3p	MSTRG	4	-1	1	21	AGAGACGUGACUCCCGCUACG	: :.:: :::::: .::::.:	CUUGGCUGGAGUCUUGUCUUU	Cleavage		1	LotjaGi1g1v0608100	0.11232	0.384764	0.968116	AMvsLn
LotjaGi1g1v0608100	lja-miR7516-3p	MSTRG	4	-1	1	21	AGAGACGUGACUCCCGCUACG	: :.:: :::::: .::::.:	CUUGGCUGGAGUCUUGUCUUU	Cleavage		1	LotjaGi1g1v0608100	0.499681	0.000112715	0.00196303	RhizvsAM
LotjaGi1g1v0608100	lja-miR7516-3p	MSTRG	4	-1	1	21	AGAGACGUGACUCCCGCUACG	: :.:: :::::: .::::.:	CUUGGCUGGAGUCUUGUCUUU	Cleavage		1	LotjaGi1g1v0608100	-0.00676607	0.967383	0.989419	RhizvsHn
LotjaGi1g1v0608100	lja-miR7516-3p	MSTRG	4	-1	1	21	AGAGACGUGACUCCCGCUACG	: :.:: :::::: .::::.:	CUUGGCUGGAGUCUUGUCUUU	Cleavage		1	LotjaGi1g1v0608100	0.612001	2.11e-06	5.09e-05	RhizvsLn
LotjaGi1g1v0608200	lja-miR11135a-3p	LotjaGi1g1v0608200	4	-1	1	19	UGUAUGUAUAAGCUAUCCA	::: :::::::.:: :::	GGGAGAGCUUAUGCAAACA	Cleavage		1	LotjaGi1g1v0608200	-0.0209448	0.884023	0.948789	LnvsHn
LotjaGi1g1v0608200	lja-miR11135a-3p	LotjaGi1g1v0608200	4	-1	1	19	UGUAUGUAUAAGCUAUCCA	::: :::::::.:: :::	GGGAGAGCUUAUGCAAACA	Cleavage		1	LotjaGi1g1v0608200	0.199399	0.0757005	0.293481	RhizvsAM
LotjaGi1g1v0608200	lja-miR11135a-3p	LotjaGi1g1v0608200	4	-1	1	19	UGUAUGUAUAAGCUAUCCA	::: :::::::.:: :::	GGGAGAGCUUAUGCAAACA	Cleavage		1	LotjaGi1g1v0608200	-0.0532046	0.711498	0.838518	AMvsHn
LotjaGi1g1v0608200	lja-miR11135a-3p	LotjaGi1g1v0608200	4	-1	1	19	UGUAUGUAUAAGCUAUCCA	::: :::::::.:: :::	GGGAGAGCUUAUGCAAACA	Cleavage		1	LotjaGi1g1v0608200	0.146194	0.312281	0.581346	RhizvsHn
LotjaGi1g1v0608200	lja-miR11135a-3p	LotjaGi1g1v0608200	4	-1	1	19	UGUAUGUAUAAGCUAUCCA	::: :::::::.:: :::	GGGAGAGCUUAUGCAAACA	Cleavage		1	LotjaGi1g1v0608200	-0.0322598	0.7738	0.987646	AMvsLn
LotjaGi1g1v0608200	lja-miR11135a-3p	LotjaGi1g1v0608200	4	-1	1	19	UGUAUGUAUAAGCUAUCCA	::: :::::::.:: :::	GGGAGAGCUUAUGCAAACA	Cleavage		1	LotjaGi1g1v0608200	0.167139	0.134354	0.421637	RhizvsLn
LotjaGi1g1v0608200	lja-miR11117a-3p	LotjaGi1g1v0608200	1.5	-1	1	20	UAUGGAGGAAGAGGAAGAAG	:::::::.:::::.:::::.	CUUCUUCUUCUUCUUCCAUG	Cleavage		1	LotjaGi1g1v0608200	-0.0209448	0.884023	0.948789	LnvsHn
LotjaGi1g1v0608200	lja-miR11117a-3p	LotjaGi1g1v0608200	1.5	-1	1	20	UAUGGAGGAAGAGGAAGAAG	:::::::.:::::.:::::.	CUUCUUCUUCUUCUUCCAUG	Cleavage		1	LotjaGi1g1v0608200	0.199399	0.0757005	0.293481	RhizvsAM
LotjaGi1g1v0608200	lja-miR11117a-3p	LotjaGi1g1v0608200	1.5	-1	1	20	UAUGGAGGAAGAGGAAGAAG	:::::::.:::::.:::::.	CUUCUUCUUCUUCUUCCAUG	Cleavage		1	LotjaGi1g1v0608200	-0.0532046	0.711498	0.838518	AMvsHn
LotjaGi1g1v0608200	lja-miR11117a-3p	LotjaGi1g1v0608200	1.5	-1	1	20	UAUGGAGGAAGAGGAAGAAG	:::::::.:::::.:::::.	CUUCUUCUUCUUCUUCCAUG	Cleavage		1	LotjaGi1g1v0608200	0.146194	0.312281	0.581346	RhizvsHn
LotjaGi1g1v0608200	lja-miR11117a-3p	LotjaGi1g1v0608200	1.5	-1	1	20	UAUGGAGGAAGAGGAAGAAG	:::::::.:::::.:::::.	CUUCUUCUUCUUCUUCCAUG	Cleavage		1	LotjaGi1g1v0608200	-0.0322598	0.7738	0.987646	AMvsLn
LotjaGi1g1v0608200	lja-miR11117a-3p	LotjaGi1g1v0608200	1.5	-1	1	20	UAUGGAGGAAGAGGAAGAAG	:::::::.:::::.:::::.	CUUCUUCUUCUUCUUCCAUG	Cleavage		1	LotjaGi1g1v0608200	0.167139	0.134354	0.421637	RhizvsLn
LotjaGi1g1v0608200	lja-miR11135c-3p	LotjaGi1g1v0608200	4	-1	1	19	UGUAUGUAUAAGCUAUCCA	::: :::::::.:: :::	GGGAGAGCUUAUGCAAACA	Cleavage		1	LotjaGi1g1v0608200	-0.0209448	0.884023	0.948789	LnvsHn
LotjaGi1g1v0608200	lja-miR11135c-3p	LotjaGi1g1v0608200	4	-1	1	19	UGUAUGUAUAAGCUAUCCA	::: :::::::.:: :::	GGGAGAGCUUAUGCAAACA	Cleavage		1	LotjaGi1g1v0608200	0.199399	0.0757005	0.293481	RhizvsAM
LotjaGi1g1v0608200	lja-miR11135c-3p	LotjaGi1g1v0608200	4	-1	1	19	UGUAUGUAUAAGCUAUCCA	::: :::::::.:: :::	GGGAGAGCUUAUGCAAACA	Cleavage		1	LotjaGi1g1v0608200	-0.0532046	0.711498	0.838518	AMvsHn
LotjaGi1g1v0608200	lja-miR11135c-3p	LotjaGi1g1v0608200	4	-1	1	19	UGUAUGUAUAAGCUAUCCA	::: :::::::.:: :::	GGGAGAGCUUAUGCAAACA	Cleavage		1	LotjaGi1g1v0608200	0.146194	0.312281	0.581346	RhizvsHn
LotjaGi1g1v0608200	lja-miR11135c-3p	LotjaGi1g1v0608200	4	-1	1	19	UGUAUGUAUAAGCUAUCCA	::: :::::::.:: :::	GGGAGAGCUUAUGCAAACA	Cleavage		1	LotjaGi1g1v0608200	-0.0322598	0.7738	0.987646	AMvsLn
LotjaGi1g1v0608200	lja-miR11135c-3p	LotjaGi1g1v0608200	4	-1	1	19	UGUAUGUAUAAGCUAUCCA	::: :::::::.:: :::	GGGAGAGCUUAUGCAAACA	Cleavage		1	LotjaGi1g1v0608200	0.167139	0.134354	0.421637	RhizvsLn
LotjaGi1g1v0608200	lja-miR11135b-3p	LotjaGi1g1v0608200	4	-1	1	19	UGUAUGUAUAAGCUAUCCA	::: :::::::.:: :::	GGGAGAGCUUAUGCAAACA	Cleavage		1	LotjaGi1g1v0608200	-0.0209448	0.884023	0.948789	LnvsHn
LotjaGi1g1v0608200	lja-miR11135b-3p	LotjaGi1g1v0608200	4	-1	1	19	UGUAUGUAUAAGCUAUCCA	::: :::::::.:: :::	GGGAGAGCUUAUGCAAACA	Cleavage		1	LotjaGi1g1v0608200	0.199399	0.0757005	0.293481	RhizvsAM
LotjaGi1g1v0608200	lja-miR11135b-3p	LotjaGi1g1v0608200	4	-1	1	19	UGUAUGUAUAAGCUAUCCA	::: :::::::.:: :::	GGGAGAGCUUAUGCAAACA	Cleavage		1	LotjaGi1g1v0608200	-0.0532046	0.711498	0.838518	AMvsHn
LotjaGi1g1v0608200	lja-miR11135b-3p	LotjaGi1g1v0608200	4	-1	1	19	UGUAUGUAUAAGCUAUCCA	::: :::::::.:: :::	GGGAGAGCUUAUGCAAACA	Cleavage		1	LotjaGi1g1v0608200	0.146194	0.312281	0.581346	RhizvsHn
LotjaGi1g1v0608200	lja-miR11135b-3p	LotjaGi1g1v0608200	4	-1	1	19	UGUAUGUAUAAGCUAUCCA	::: :::::::.:: :::	GGGAGAGCUUAUGCAAACA	Cleavage		1	LotjaGi1g1v0608200	-0.0322598	0.7738	0.987646	AMvsLn
LotjaGi1g1v0608200	lja-miR11135b-3p	LotjaGi1g1v0608200	4	-1	1	19	UGUAUGUAUAAGCUAUCCA	::: :::::::.:: :::	GGGAGAGCUUAUGCAAACA	Cleavage		1	LotjaGi1g1v0608200	0.167139	0.134354	0.421637	RhizvsLn
LotjaGi1g1v0608200	lja-miR11159-3p	LotjaGi1g1v0608200	4	-1	1	21	ACUGAAAACUGUGGUAAGACC	: :::::.:::: ::: .:::	GAUCUUAUCACACUUUAUAGU	Cleavage		1	LotjaGi1g1v0608200	-0.0209448	0.884023	0.948789	LnvsHn
LotjaGi1g1v0608200	lja-miR11159-3p	LotjaGi1g1v0608200	4	-1	1	21	ACUGAAAACUGUGGUAAGACC	: :::::.:::: ::: .:::	GAUCUUAUCACACUUUAUAGU	Cleavage		1	LotjaGi1g1v0608200	0.199399	0.0757005	0.293481	RhizvsAM
LotjaGi1g1v0608200	lja-miR11159-3p	LotjaGi1g1v0608200	4	-1	1	21	ACUGAAAACUGUGGUAAGACC	: :::::.:::: ::: .:::	GAUCUUAUCACACUUUAUAGU	Cleavage		1	LotjaGi1g1v0608200	-0.0532046	0.711498	0.838518	AMvsHn
LotjaGi1g1v0608200	lja-miR11159-3p	LotjaGi1g1v0608200	4	-1	1	21	ACUGAAAACUGUGGUAAGACC	: :::::.:::: ::: .:::	GAUCUUAUCACACUUUAUAGU	Cleavage		1	LotjaGi1g1v0608200	0.146194	0.312281	0.581346	RhizvsHn
LotjaGi1g1v0608200	lja-miR11159-3p	LotjaGi1g1v0608200	4	-1	1	21	ACUGAAAACUGUGGUAAGACC	: :::::.:::: ::: .:::	GAUCUUAUCACACUUUAUAGU	Cleavage		1	LotjaGi1g1v0608200	-0.0322598	0.7738	0.987646	AMvsLn
LotjaGi1g1v0608200	lja-miR11159-3p	LotjaGi1g1v0608200	4	-1	1	21	ACUGAAAACUGUGGUAAGACC	: :::::.:::: ::: .:::	GAUCUUAUCACACUUUAUAGU	Cleavage		1	LotjaGi1g1v0608200	0.167139	0.134354	0.421637	RhizvsLn
LotjaGi1g1v0608200	lja-miR11117b-3p	LotjaGi1g1v0608200	1.5	-1	1	20	UAUGGAGGAAGAGGAAGAAG	:::::::.:::::.:::::.	CUUCUUCUUCUUCUUCCAUG	Cleavage		1	LotjaGi1g1v0608200	-0.0209448	0.884023	0.948789	LnvsHn
LotjaGi1g1v0608200	lja-miR11117b-3p	LotjaGi1g1v0608200	1.5	-1	1	20	UAUGGAGGAAGAGGAAGAAG	:::::::.:::::.:::::.	CUUCUUCUUCUUCUUCCAUG	Cleavage		1	LotjaGi1g1v0608200	0.199399	0.0757005	0.293481	RhizvsAM
LotjaGi1g1v0608200	lja-miR11117b-3p	LotjaGi1g1v0608200	1.5	-1	1	20	UAUGGAGGAAGAGGAAGAAG	:::::::.:::::.:::::.	CUUCUUCUUCUUCUUCCAUG	Cleavage		1	LotjaGi1g1v0608200	-0.0532046	0.711498	0.838518	AMvsHn
LotjaGi1g1v0608200	lja-miR11117b-3p	LotjaGi1g1v0608200	1.5	-1	1	20	UAUGGAGGAAGAGGAAGAAG	:::::::.:::::.:::::.	CUUCUUCUUCUUCUUCCAUG	Cleavage		1	LotjaGi1g1v0608200	0.146194	0.312281	0.581346	RhizvsHn
LotjaGi1g1v0608200	lja-miR11117b-3p	LotjaGi1g1v0608200	1.5	-1	1	20	UAUGGAGGAAGAGGAAGAAG	:::::::.:::::.:::::.	CUUCUUCUUCUUCUUCCAUG	Cleavage		1	LotjaGi1g1v0608200	-0.0322598	0.7738	0.987646	AMvsLn
LotjaGi1g1v0608200	lja-miR11117b-3p	LotjaGi1g1v0608200	1.5	-1	1	20	UAUGGAGGAAGAGGAAGAAG	:::::::.:::::.:::::.	CUUCUUCUUCUUCUUCCAUG	Cleavage		1	LotjaGi1g1v0608200	0.167139	0.134354	0.421637	RhizvsLn
LotjaGi1g1v0608400	lja-miR11079-5p	LotjaGi1g1v0608400	4.5	-1	1	19	AAGGAGAUCUGGACACCAC	::::::..:: ::::::	AAGGUGUCUGGAACUCCUU	Cleavage		1	LotjaGi1g1v0608400	1.58923	0.513746	0.750423	RhizvsHn
LotjaGi1g1v0608400	lja-miR11079-5p	LotjaGi1g1v0608400	4.5	-1	1	19	AAGGAGAUCUGGACACCAC	::::::..:: ::::::	AAGGUGUCUGGAACUCCUU	Cleavage		1	LotjaGi1g1v0608400	2.14498	0.275484	0.965665	AMvsLn
LotjaGi1g1v0608400	lja-miR11079-5p	LotjaGi1g1v0608400	4.5	-1	1	19	AAGGAGAUCUGGACACCAC	::::::..:: ::::::	AAGGUGUCUGGAACUCCUU	Cleavage		1	LotjaGi1g1v0608400	0.940848	0.626169	0.870381	RhizvsLn
LotjaGi1g1v0608400	lja-miR11079-5p	LotjaGi1g1v0608400	4.5	-1	1	19	AAGGAGAUCUGGACACCAC	::::::..:: ::::::	AAGGUGUCUGGAACUCCUU	Cleavage		1	LotjaGi1g1v0608400	2.79337	0.285254	0.489647	AMvsHn
LotjaGi1g1v0608400	lja-miR11079-5p	LotjaGi1g1v0608400	4.5	-1	1	19	AAGGAGAUCUGGACACCAC	::::::..:: ::::::	AAGGUGUCUGGAACUCCUU	Cleavage		1	LotjaGi1g1v0608400	-1.20413	0.537185	0.791335	RhizvsAM
LotjaGi1g1v0608400	lja-miR11079-5p	LotjaGi1g1v0608400	4.5	-1	1	19	AAGGAGAUCUGGACACCAC	::::::..:: ::::::	AAGGUGUCUGGAACUCCUU	Cleavage		1	LotjaGi1g1v0608400	0.648385	0.788397	0.893945	LnvsHn
LotjaGi1g1v0608600	lja-miR11133-5p	LotjaGi1g1v0608600	4.5	-1	1	19	UCCUAAGGCUAACAGCUGG	::::::.::.::.:::	GUUGCUGUUGGCUUUGGGA	Cleavage		1	LotjaGi1g1v0608600	-0.209411	0.128654	0.293842	AMvsHn
LotjaGi1g1v0608600	lja-miR11133-5p	LotjaGi1g1v0608600	4.5	-1	1	19	UCCUAAGGCUAACAGCUGG	::::::.::.::.:::	GUUGCUGUUGGCUUUGGGA	Cleavage		1	LotjaGi1g1v0608600	0.201531	0.06867	0.276626	RhizvsAM
LotjaGi1g1v0608600	lja-miR11133-5p	LotjaGi1g1v0608600	4.5	-1	1	19	UCCUAAGGCUAACAGCUGG	::::::.::.::.:::	GUUGCUGUUGGCUUUGGGA	Cleavage		1	LotjaGi1g1v0608600	-0.0110956	0.934877	0.973938	LnvsHn
LotjaGi1g1v0608600	lja-miR11133-5p	LotjaGi1g1v0608600	4.5	-1	1	19	UCCUAAGGCUAACAGCUGG	::::::.::.::.:::	GUUGCUGUUGGCUUUGGGA	Cleavage		1	LotjaGi1g1v0608600	-0.0078795	0.953721	0.983347	RhizvsHn
LotjaGi1g1v0608600	lja-miR11133-5p	LotjaGi1g1v0608600	4.5	-1	1	19	UCCUAAGGCUAACAGCUGG	::::::.::.::.:::	GUUGCUGUUGGCUUUGGGA	Cleavage		1	LotjaGi1g1v0608600	0.00321611	0.975981	0.994027	RhizvsLn
LotjaGi1g1v0608600	lja-miR11133-5p	LotjaGi1g1v0608600	4.5	-1	1	19	UCCUAAGGCUAACAGCUGG	::::::.::.::.:::	GUUGCUGUUGGCUUUGGGA	Cleavage		1	LotjaGi1g1v0608600	-0.198315	0.0733735	0.965567	AMvsLn
LotjaGi1g1v0608600	lja-miR11149a-3p	MSTRG	3.5	-1	1	22	UGAUGAAUGAUGGUGUAAAACU	:::::.: ::::: ::::::	GAUUUUAUAACAUCAGUCAUCA	Cleavage		1	LotjaGi1g1v0608600	-0.209411	0.128654	0.293842	AMvsHn
LotjaGi1g1v0608600	lja-miR11149a-3p	MSTRG	3.5	-1	1	22	UGAUGAAUGAUGGUGUAAAACU	:::::.: ::::: ::::::	GAUUUUAUAACAUCAGUCAUCA	Cleavage		1	LotjaGi1g1v0608600	0.201531	0.06867	0.276626	RhizvsAM
LotjaGi1g1v0608600	lja-miR11149a-3p	MSTRG	3.5	-1	1	22	UGAUGAAUGAUGGUGUAAAACU	:::::.: ::::: ::::::	GAUUUUAUAACAUCAGUCAUCA	Cleavage		1	LotjaGi1g1v0608600	-0.0110956	0.934877	0.973938	LnvsHn
LotjaGi1g1v0608600	lja-miR11149a-3p	MSTRG	3.5	-1	1	22	UGAUGAAUGAUGGUGUAAAACU	:::::.: ::::: ::::::	GAUUUUAUAACAUCAGUCAUCA	Cleavage		1	LotjaGi1g1v0608600	-0.0078795	0.953721	0.983347	RhizvsHn
LotjaGi1g1v0608600	lja-miR11149a-3p	MSTRG	3.5	-1	1	22	UGAUGAAUGAUGGUGUAAAACU	:::::.: ::::: ::::::	GAUUUUAUAACAUCAGUCAUCA	Cleavage		1	LotjaGi1g1v0608600	0.00321611	0.975981	0.994027	RhizvsLn
LotjaGi1g1v0608600	lja-miR11149a-3p	MSTRG	3.5	-1	1	22	UGAUGAAUGAUGGUGUAAAACU	:::::.: ::::: ::::::	GAUUUUAUAACAUCAGUCAUCA	Cleavage		1	LotjaGi1g1v0608600	-0.198315	0.0733735	0.965567	AMvsLn
LotjaGi1g1v0608800	lja-miR7526l-5p	LotjaGi1g1v0608800	5	-1	1	20	UAACUCCGCUAUCUAGUAGC	::::::.:.:.:: :: ::.	GCUACUGGGUGGCAGAAUUG	Cleavage		1	LotjaGi1g1v0608800	0.212433	0.727883	0.857151	LnvsHn
LotjaGi1g1v0608800	lja-miR7526l-5p	LotjaGi1g1v0608800	5	-1	1	20	UAACUCCGCUAUCUAGUAGC	::::::.:.:.:: :: ::.	GCUACUGGGUGGCAGAAUUG	Cleavage		1	LotjaGi1g1v0608800	0.103162	0.863196	0.94529	RhizvsHn
LotjaGi1g1v0608800	lja-miR7526l-5p	LotjaGi1g1v0608800	5	-1	1	20	UAACUCCGCUAUCUAGUAGC	::::::.:.:.:: :: ::.	GCUACUGGGUGGCAGAAUUG	Cleavage		1	LotjaGi1g1v0608800	0.592776	0.266646	0.965665	AMvsLn
LotjaGi1g1v0608800	lja-miR7526l-5p	LotjaGi1g1v0608800	5	-1	1	20	UAACUCCGCUAUCUAGUAGC	::::::.:.:.:: :: ::.	GCUACUGGGUGGCAGAAUUG	Cleavage		1	LotjaGi1g1v0608800	-0.109271	0.826255	0.95178	RhizvsLn
LotjaGi1g1v0608800	lja-miR7526l-5p	LotjaGi1g1v0608800	5	-1	1	20	UAACUCCGCUAUCUAGUAGC	::::::.:.:.:: :: ::.	GCUACUGGGUGGCAGAAUUG	Cleavage		1	LotjaGi1g1v0608800	0.805209	0.214937	0.408585	AMvsHn
LotjaGi1g1v0608800	lja-miR7526l-5p	LotjaGi1g1v0608800	5	-1	1	20	UAACUCCGCUAUCUAGUAGC	::::::.:.:.:: :: ::.	GCUACUGGGUGGCAGAAUUG	Cleavage		1	LotjaGi1g1v0608800	-0.702047	0.187085	0.485352	RhizvsAM
LotjaGi1g1v0609000	lja-miR11123-5p	LotjaGi1g1v0609000	3.5	-1	1	20	AGAAAUAGUGGCCUAAUAAU	:::::.: .::.:::::.:	UUUAUUGGCUCAUUAUUUUU	Cleavage		1	LotjaGi1g1v0609000	0.202042	0.225045	0.533157	RhizvsAM
LotjaGi1g1v0609000	lja-miR11123-5p	LotjaGi1g1v0609000	3.5	-1	1	20	AGAAAUAGUGGCCUAAUAAU	:::::.: .::.:::::.:	UUUAUUGGCUCAUUAUUUUU	Cleavage		1	LotjaGi1g1v0609000	0.0159533	0.923833	1	AMvsLn
LotjaGi1g1v0609000	lja-miR11123-5p	LotjaGi1g1v0609000	3.5	-1	1	20	AGAAAUAGUGGCCUAAUAAU	:::::.: .::.:::::.:	UUUAUUGGCUCAUUAUUUUU	Cleavage		1	LotjaGi1g1v0609000	-0.66884	0.000830811	0.00757541	LnvsHn
LotjaGi1g1v0609000	lja-miR11123-5p	LotjaGi1g1v0609000	3.5	-1	1	20	AGAAAUAGUGGCCUAAUAAU	:::::.: .::.:::::.:	UUUAUUGGCUCAUUAUUUUU	Cleavage		1	LotjaGi1g1v0609000	0.217995	0.177814	0.494151	RhizvsLn
LotjaGi1g1v0609000	lja-miR11123-5p	LotjaGi1g1v0609000	3.5	-1	1	20	AGAAAUAGUGGCCUAAUAAU	:::::.: .::.:::::.:	UUUAUUGGCUCAUUAUUUUU	Cleavage		1	LotjaGi1g1v0609000	-0.652886	0.00138846	0.0104573	AMvsHn
LotjaGi1g1v0609000	lja-miR11123-5p	LotjaGi1g1v0609000	3.5	-1	1	20	AGAAAUAGUGGCCUAAUAAU	:::::.: .::.:::::.:	UUUAUUGGCUCAUUAUUUUU	Cleavage		1	LotjaGi1g1v0609000	-0.450844	0.0251324	0.129721	RhizvsHn
LotjaGi1g1v0609000	lja-miR7522	LotjaGi1g1v0609000	4	-1	1	19	AACUGCGGACAGGUAUGAC	::. ..:::::.::::::	GUUCGGUCUGUCUGCAGUU	Cleavage		1	LotjaGi1g1v0609000	0.202042	0.225045	0.533157	RhizvsAM
LotjaGi1g1v0609000	lja-miR7522	LotjaGi1g1v0609000	4	-1	1	19	AACUGCGGACAGGUAUGAC	::. ..:::::.::::::	GUUCGGUCUGUCUGCAGUU	Cleavage		1	LotjaGi1g1v0609000	0.0159533	0.923833	1	AMvsLn
LotjaGi1g1v0609000	lja-miR7522	LotjaGi1g1v0609000	4	-1	1	19	AACUGCGGACAGGUAUGAC	::. ..:::::.::::::	GUUCGGUCUGUCUGCAGUU	Cleavage		1	LotjaGi1g1v0609000	-0.66884	0.000830811	0.00757541	LnvsHn
LotjaGi1g1v0609000	lja-miR7522	LotjaGi1g1v0609000	4	-1	1	19	AACUGCGGACAGGUAUGAC	::. ..:::::.::::::	GUUCGGUCUGUCUGCAGUU	Cleavage		1	LotjaGi1g1v0609000	0.217995	0.177814	0.494151	RhizvsLn
LotjaGi1g1v0609000	lja-miR7522	LotjaGi1g1v0609000	4	-1	1	19	AACUGCGGACAGGUAUGAC	::. ..:::::.::::::	GUUCGGUCUGUCUGCAGUU	Cleavage		1	LotjaGi1g1v0609000	-0.652886	0.00138846	0.0104573	AMvsHn
LotjaGi1g1v0609000	lja-miR7522	LotjaGi1g1v0609000	4	-1	1	19	AACUGCGGACAGGUAUGAC	::. ..:::::.::::::	GUUCGGUCUGUCUGCAGUU	Cleavage		1	LotjaGi1g1v0609000	-0.450844	0.0251324	0.129721	RhizvsHn
LotjaGi1g1v0609000	lja-miR11155a-5p	LotjaGi1g1v0609000	3	-1	1	21	AAAUAGUCUCUGAGUGUAAGC	.: :::.:.::::::::::	UUUGACAUUUAGAGACUAUUA	Cleavage		1	LotjaGi1g1v0609000	0.202042	0.225045	0.533157	RhizvsAM
LotjaGi1g1v0609000	lja-miR11155a-5p	LotjaGi1g1v0609000	3	-1	1	21	AAAUAGUCUCUGAGUGUAAGC	.: :::.:.::::::::::	UUUGACAUUUAGAGACUAUUA	Cleavage		1	LotjaGi1g1v0609000	0.0159533	0.923833	1	AMvsLn
LotjaGi1g1v0609000	lja-miR11155a-5p	LotjaGi1g1v0609000	3	-1	1	21	AAAUAGUCUCUGAGUGUAAGC	.: :::.:.::::::::::	UUUGACAUUUAGAGACUAUUA	Cleavage		1	LotjaGi1g1v0609000	-0.66884	0.000830811	0.00757541	LnvsHn
LotjaGi1g1v0609000	lja-miR11155a-5p	LotjaGi1g1v0609000	3	-1	1	21	AAAUAGUCUCUGAGUGUAAGC	.: :::.:.::::::::::	UUUGACAUUUAGAGACUAUUA	Cleavage		1	LotjaGi1g1v0609000	0.217995	0.177814	0.494151	RhizvsLn
LotjaGi1g1v0609000	lja-miR11155a-5p	LotjaGi1g1v0609000	3	-1	1	21	AAAUAGUCUCUGAGUGUAAGC	.: :::.:.::::::::::	UUUGACAUUUAGAGACUAUUA	Cleavage		1	LotjaGi1g1v0609000	-0.652886	0.00138846	0.0104573	AMvsHn
LotjaGi1g1v0609000	lja-miR11155a-5p	LotjaGi1g1v0609000	3	-1	1	21	AAAUAGUCUCUGAGUGUAAGC	.: :::.:.::::::::::	UUUGACAUUUAGAGACUAUUA	Cleavage		1	LotjaGi1g1v0609000	-0.450844	0.0251324	0.129721	RhizvsHn
LotjaGi1g1v0609400_LC	lja-miR11153-5p	LotjaGi1g1v0609400_LC	5	-1	1	22	UCCUAUCGGUAAGUCUGACAGC	:.: :.:: .:::. :::::::	GUUAUUAGUUUUAUGGAUAGGA	Cleavage		1	LotjaGi1g1v0609400_LC	-2.23799	0.00050885	0.00665741	RhizvsLn
LotjaGi1g1v0609400_LC	lja-miR11153-5p	LotjaGi1g1v0609400_LC	5	-1	1	22	UCCUAUCGGUAAGUCUGACAGC	:.: :.:: .:::. :::::::	GUUAUUAGUUUUAUGGAUAGGA	Cleavage		1	LotjaGi1g1v0609400_LC	-2.67912	5.12e-05	0.000965855	RhizvsAM
LotjaGi1g1v0609400_LC	lja-miR11153-5p	LotjaGi1g1v0609400_LC	5	-1	1	22	UCCUAUCGGUAAGUCUGACAGC	:.: :.:: .:::. :::::::	GUUAUUAGUUUUAUGGAUAGGA	Cleavage		1	LotjaGi1g1v0609400_LC	3.05107	0.00082456	0.00753384	LnvsHn
LotjaGi1g1v0609400_LC	lja-miR11153-5p	LotjaGi1g1v0609400_LC	5	-1	1	22	UCCUAUCGGUAAGUCUGACAGC	:.: :.:: .:::. :::::::	GUUAUUAGUUUUAUGGAUAGGA	Cleavage		1	LotjaGi1g1v0609400_LC	0.813081	0.344323	0.612691	RhizvsHn
LotjaGi1g1v0609400_LC	lja-miR11153-5p	LotjaGi1g1v0609400_LC	5	-1	1	22	UCCUAUCGGUAAGUCUGACAGC	:.: :.:: .:::. :::::::	GUUAUUAGUUUUAUGGAUAGGA	Cleavage		1	LotjaGi1g1v0609400_LC	0.441129	0.464718	0.968116	AMvsLn
LotjaGi1g1v0609400_LC	lja-miR11153-5p	LotjaGi1g1v0609400_LC	5	-1	1	22	UCCUAUCGGUAAGUCUGACAGC	:.: :.:: .:::. :::::::	GUUAUUAGUUUUAUGGAUAGGA	Cleavage		1	LotjaGi1g1v0609400_LC	3.4922	0.000194535	0.0021628	AMvsHn
LotjaGi1g1v0609600	lja-miR11166-3p	LotjaGi1g1v0609600	4.5	-1	1	23	CAUGUAUGGAUAGUAGAGGGGCU	....:.::.::::::::::	UCUUUUUUUAUUAUCCAUACAAA	Cleavage		1	LotjaGi1g1v0609600	0.936049	2.5e-05	0.000502493	RhizvsHn
LotjaGi1g1v0609600	lja-miR11166-3p	LotjaGi1g1v0609600	4.5	-1	1	23	CAUGUAUGGAUAGUAGAGGGGCU	....:.::.::::::::::	UCUUUUUUUAUUAUCCAUACAAA	Cleavage		1	LotjaGi1g1v0609600	1.60091	4.25e-12	2.65e-10	AMvsHn
LotjaGi1g1v0609600	lja-miR11166-3p	LotjaGi1g1v0609600	4.5	-1	1	23	CAUGUAUGGAUAGUAGAGGGGCU	....:.::.::::::::::	UCUUUUUUUAUUAUCCAUACAAA	Cleavage		1	LotjaGi1g1v0609600	0.029094	0.861947	0.994017	AMvsLn
LotjaGi1g1v0609600	lja-miR11166-3p	LotjaGi1g1v0609600	4.5	-1	1	23	CAUGUAUGGAUAGUAGAGGGGCU	....:.::.::::::::::	UCUUUUUUUAUUAUCCAUACAAA	Cleavage		1	LotjaGi1g1v0609600	-0.66486	8.78e-05	0.00156826	RhizvsAM
LotjaGi1g1v0609600	lja-miR11166-3p	LotjaGi1g1v0609600	4.5	-1	1	23	CAUGUAUGGAUAGUAGAGGGGCU	....:.::.::::::::::	UCUUUUUUUAUUAUCCAUACAAA	Cleavage		1	LotjaGi1g1v0609600	1.57181	5.54e-12	3.21e-10	LnvsHn
LotjaGi1g1v0609600	lja-miR11166-3p	LotjaGi1g1v0609600	4.5	-1	1	23	CAUGUAUGGAUAGUAGAGGGGCU	....:.::.::::::::::	UCUUUUUUUAUUAUCCAUACAAA	Cleavage		1	LotjaGi1g1v0609600	-0.635766	0.000119892	0.00191683	RhizvsLn
LotjaGi1g1v0609600	lja-miR11068e-3p	LotjaGi1g1v0609600	4.5	-1	1	19	AAGAACCUGCAUGAAGAUG	.::::::::: ::::: :	UAUCUUCAUGAAGGUUAUA	Cleavage		1	LotjaGi1g1v0609600	0.936049	2.5e-05	0.000502493	RhizvsHn
LotjaGi1g1v0609600	lja-miR11068e-3p	LotjaGi1g1v0609600	4.5	-1	1	19	AAGAACCUGCAUGAAGAUG	.::::::::: ::::: :	UAUCUUCAUGAAGGUUAUA	Cleavage		1	LotjaGi1g1v0609600	1.60091	4.25e-12	2.65e-10	AMvsHn
LotjaGi1g1v0609600	lja-miR11068e-3p	LotjaGi1g1v0609600	4.5	-1	1	19	AAGAACCUGCAUGAAGAUG	.::::::::: ::::: :	UAUCUUCAUGAAGGUUAUA	Cleavage		1	LotjaGi1g1v0609600	0.029094	0.861947	0.994017	AMvsLn
LotjaGi1g1v0609600	lja-miR11068e-3p	LotjaGi1g1v0609600	4.5	-1	1	19	AAGAACCUGCAUGAAGAUG	.::::::::: ::::: :	UAUCUUCAUGAAGGUUAUA	Cleavage		1	LotjaGi1g1v0609600	-0.66486	8.78e-05	0.00156826	RhizvsAM
LotjaGi1g1v0609600	lja-miR11068e-3p	LotjaGi1g1v0609600	4.5	-1	1	19	AAGAACCUGCAUGAAGAUG	.::::::::: ::::: :	UAUCUUCAUGAAGGUUAUA	Cleavage		1	LotjaGi1g1v0609600	1.57181	5.54e-12	3.21e-10	LnvsHn
LotjaGi1g1v0609600	lja-miR11068e-3p	LotjaGi1g1v0609600	4.5	-1	1	19	AAGAACCUGCAUGAAGAUG	.::::::::: ::::: :	UAUCUUCAUGAAGGUUAUA	Cleavage		1	LotjaGi1g1v0609600	-0.635766	0.000119892	0.00191683	RhizvsLn
LotjaGi1g1v0609800_LC	lja-miR11119-5p	LotjaGi1g1v0609800_LC	4.5	-1	1	20	UCGUAUCGUGAC-CUGUAUCG	::::.::: :::::::::.:.	CGAUGCAGUGUCACGAUAUGG	Cleavage		1	LotjaGi1g1v0609800_LC	0.271523	0.54824	0.970623	AMvsLn
LotjaGi1g1v0609800_LC	lja-miR11119-5p	LotjaGi1g1v0609800_LC	4.5	-1	1	20	UCGUAUCGUGAC-CUGUAUCG	::::.::: :::::::::.:.	CGAUGCAGUGUCACGAUAUGG	Cleavage		1	LotjaGi1g1v0609800_LC	-0.214517	0.617831	0.866466	RhizvsLn
LotjaGi1g1v0609800_LC	lja-miR11119-5p	LotjaGi1g1v0609800_LC	4.5	-1	1	20	UCGUAUCGUGAC-CUGUAUCG	::::.::: :::::::::.:.	CGAUGCAGUGUCACGAUAUGG	Cleavage		1	LotjaGi1g1v0609800_LC	0.348074	0.523413	0.715895	LnvsHn
LotjaGi1g1v0609800_LC	lja-miR11119-5p	LotjaGi1g1v0609800_LC	4.5	-1	1	20	UCGUAUCGUGAC-CUGUAUCG	::::.::: :::::::::.:.	CGAUGCAGUGUCACGAUAUGG	Cleavage		1	LotjaGi1g1v0609800_LC	0.133557	0.807117	0.918459	RhizvsHn
LotjaGi1g1v0609800_LC	lja-miR11119-5p	LotjaGi1g1v0609800_LC	4.5	-1	1	20	UCGUAUCGUGAC-CUGUAUCG	::::.::: :::::::::.:.	CGAUGCAGUGUCACGAUAUGG	Cleavage		1	LotjaGi1g1v0609800_LC	-0.48604	0.289763	0.604786	RhizvsAM
LotjaGi1g1v0609800_LC	lja-miR11119-5p	LotjaGi1g1v0609800_LC	4.5	-1	1	20	UCGUAUCGUGAC-CUGUAUCG	::::.::: :::::::::.:.	CGAUGCAGUGUCACGAUAUGG	Cleavage		1	LotjaGi1g1v0609800_LC	0.619597	0.279576	0.483721	AMvsHn
LotjaGi1g1v0609900	lja-miR172a	LotjaGi1g1v0609900	4.5	-1	1	20	AGAAUCUGAUGAUGCUGCAG	:::::::.::.:.: ::::	CUGCAGCGUCGUUAACUUCU	Cleavage		1	LotjaGi1g1v0609900	-0.0663341	0.687999	0.859107	RhizvsHn
LotjaGi1g1v0609900	lja-miR172a	LotjaGi1g1v0609900	4.5	-1	1	20	AGAAUCUGAUGAUGCUGCAG	:::::::.::.:.: ::::	CUGCAGCGUCGUUAACUUCU	Cleavage		1	LotjaGi1g1v0609900	0.011057	0.946799	0.979389	LnvsHn
LotjaGi1g1v0609900	lja-miR172a	LotjaGi1g1v0609900	4.5	-1	1	20	AGAAUCUGAUGAUGCUGCAG	:::::::.::.:.: ::::	CUGCAGCGUCGUUAACUUCU	Cleavage		1	LotjaGi1g1v0609900	-0.0773911	0.548422	0.830216	RhizvsLn
LotjaGi1g1v0609900	lja-miR172a	LotjaGi1g1v0609900	4.5	-1	1	20	AGAAUCUGAUGAUGCUGCAG	:::::::.::.:.: ::::	CUGCAGCGUCGUUAACUUCU	Cleavage		1	LotjaGi1g1v0609900	0.258959	0.123516	0.286045	AMvsHn
LotjaGi1g1v0609900	lja-miR172a	LotjaGi1g1v0609900	4.5	-1	1	20	AGAAUCUGAUGAUGCUGCAG	:::::::.::.:.: ::::	CUGCAGCGUCGUUAACUUCU	Cleavage		1	LotjaGi1g1v0609900	-0.325293	0.0121656	0.0856886	RhizvsAM
LotjaGi1g1v0609900	lja-miR172a	LotjaGi1g1v0609900	4.5	-1	1	20	AGAAUCUGAUGAUGCUGCAG	:::::::.::.:.: ::::	CUGCAGCGUCGUUAACUUCU	Cleavage		1	LotjaGi1g1v0609900	0.247902	0.0558062	0.965567	AMvsLn
LotjaGi1g1v0610100	lja-miR11159-3p	MSTRG	4	-1	1	21	ACUGAAAACUGUGGUAAGACC	:.::...:.:::::::: :	UUUUUUGUUAUAGUUUUCAUU	Cleavage		1	LotjaGi1g1v0610100	-0.157445	0.556883	0.836019	RhizvsLn
LotjaGi1g1v0610100	lja-miR11159-3p	MSTRG	4	-1	1	21	ACUGAAAACUGUGGUAAGACC	:.::...:.:::::::: :	UUUUUUGUUAUAGUUUUCAUU	Cleavage		1	LotjaGi1g1v0610100	-0.232015	0.391722	0.968116	AMvsLn
LotjaGi1g1v0610100	lja-miR11159-3p	MSTRG	4	-1	1	21	ACUGAAAACUGUGGUAAGACC	:.::...:.:::::::: :	UUUUUUGUUAUAGUUUUCAUU	Cleavage		1	LotjaGi1g1v0610100	-0.0347261	0.920094	0.963177	AMvsHn
LotjaGi1g1v0610100	lja-miR11159-3p	MSTRG	4	-1	1	21	ACUGAAAACUGUGGUAAGACC	:.::...:.:::::::: :	UUUUUUGUUAUAGUUUUCAUU	Cleavage		1	LotjaGi1g1v0610100	0.0745706	0.783146	0.921078	RhizvsAM
LotjaGi1g1v0610100	lja-miR11159-3p	MSTRG	4	-1	1	21	ACUGAAAACUGUGGUAAGACC	:.::...:.:::::::: :	UUUUUUGUUAUAGUUUUCAUU	Cleavage		1	LotjaGi1g1v0610100	0.0398445	0.908085	0.964476	RhizvsHn
LotjaGi1g1v0610100	lja-miR11159-3p	MSTRG	4	-1	1	21	ACUGAAAACUGUGGUAAGACC	:.::...:.:::::::: :	UUUUUUGUUAUAGUUUUCAUU	Cleavage		1	LotjaGi1g1v0610100	0.197289	0.570229	0.751645	LnvsHn
LotjaGi1g1v0610100	lja-miR11159-3p	LotjaGi1g1v0610100	4	-1	1	21	ACUGAAAACUGUGGUAAGACC	:.::...:.:::::::: :	UUUUUUGUUAUAGUUUUCAUU	Cleavage		1	LotjaGi1g1v0610100	-0.157445	0.556883	0.836019	RhizvsLn
LotjaGi1g1v0610100	lja-miR11159-3p	LotjaGi1g1v0610100	4	-1	1	21	ACUGAAAACUGUGGUAAGACC	:.::...:.:::::::: :	UUUUUUGUUAUAGUUUUCAUU	Cleavage		1	LotjaGi1g1v0610100	-0.232015	0.391722	0.968116	AMvsLn
LotjaGi1g1v0610100	lja-miR11159-3p	LotjaGi1g1v0610100	4	-1	1	21	ACUGAAAACUGUGGUAAGACC	:.::...:.:::::::: :	UUUUUUGUUAUAGUUUUCAUU	Cleavage		1	LotjaGi1g1v0610100	-0.0347261	0.920094	0.963177	AMvsHn
LotjaGi1g1v0610100	lja-miR11159-3p	LotjaGi1g1v0610100	4	-1	1	21	ACUGAAAACUGUGGUAAGACC	:.::...:.:::::::: :	UUUUUUGUUAUAGUUUUCAUU	Cleavage		1	LotjaGi1g1v0610100	0.0745706	0.783146	0.921078	RhizvsAM
LotjaGi1g1v0610100	lja-miR11159-3p	LotjaGi1g1v0610100	4	-1	1	21	ACUGAAAACUGUGGUAAGACC	:.::...:.:::::::: :	UUUUUUGUUAUAGUUUUCAUU	Cleavage		1	LotjaGi1g1v0610100	0.0398445	0.908085	0.964476	RhizvsHn
LotjaGi1g1v0610100	lja-miR11159-3p	LotjaGi1g1v0610100	4	-1	1	21	ACUGAAAACUGUGGUAAGACC	:.::...:.:::::::: :	UUUUUUGUUAUAGUUUUCAUU	Cleavage		1	LotjaGi1g1v0610100	0.197289	0.570229	0.751645	LnvsHn
LotjaGi1g1v0610200	lja-miR11156-5p	LotjaGi1g1v0610200	3	-1	1	20	AAGAUGGGAUGAUGAAUGAC	:.: ::::.::::.::.::	UUUAAUCAUUAUCCUAUUUU	Cleavage		1	LotjaGi1g1v0610200	-0.399984	0.057349	0.222371	RhizvsHn
LotjaGi1g1v0610200	lja-miR11156-5p	LotjaGi1g1v0610200	3	-1	1	20	AAGAUGGGAUGAUGAAUGAC	:.: ::::.::::.::.::	UUUAAUCAUUAUCCUAUUUU	Cleavage		1	LotjaGi1g1v0610200	0.0897456	0.601582	0.85978	RhizvsLn
LotjaGi1g1v0610200	lja-miR11156-5p	LotjaGi1g1v0610200	3	-1	1	20	AAGAUGGGAUGAUGAAUGAC	:.: ::::.::::.::.::	UUUAAUCAUUAUCCUAUUUU	Cleavage		1	LotjaGi1g1v0610200	0.0389458	0.831865	0.992226	AMvsLn
LotjaGi1g1v0610200	lja-miR11156-5p	LotjaGi1g1v0610200	3	-1	1	20	AAGAUGGGAUGAUGAAUGAC	:.: ::::.::::.::.::	UUUAAUCAUUAUCCUAUUUU	Cleavage		1	LotjaGi1g1v0610200	-0.48973	0.0199227	0.0856266	LnvsHn
LotjaGi1g1v0610200	lja-miR11156-5p	LotjaGi1g1v0610200	3	-1	1	20	AAGAUGGGAUGAUGAAUGAC	:.: ::::.::::.::.::	UUUAAUCAUUAUCCUAUUUU	Cleavage		1	LotjaGi1g1v0610200	0.0507998	0.781049	0.920039	RhizvsAM
LotjaGi1g1v0610200	lja-miR11156-5p	LotjaGi1g1v0610200	3	-1	1	20	AAGAUGGGAUGAUGAAUGAC	:.: ::::.::::.::.::	UUUAAUCAUUAUCCUAUUUU	Cleavage		1	LotjaGi1g1v0610200	-0.450784	0.040168	0.134314	AMvsHn
LotjaGi1g1v0610200	lja-miR5287d-3p	LotjaGi1g1v0610200	3.5	-1	1	21	UGC-UAUAAUAGUGACCGGAGG	: ::::::.::::::::: :::	CAUCCGGUUACUAUUAUAAGCA	Cleavage		1	LotjaGi1g1v0610200	-0.399984	0.057349	0.222371	RhizvsHn
LotjaGi1g1v0610200	lja-miR5287d-3p	LotjaGi1g1v0610200	3.5	-1	1	21	UGC-UAUAAUAGUGACCGGAGG	: ::::::.::::::::: :::	CAUCCGGUUACUAUUAUAAGCA	Cleavage		1	LotjaGi1g1v0610200	0.0897456	0.601582	0.85978	RhizvsLn
LotjaGi1g1v0610200	lja-miR5287d-3p	LotjaGi1g1v0610200	3.5	-1	1	21	UGC-UAUAAUAGUGACCGGAGG	: ::::::.::::::::: :::	CAUCCGGUUACUAUUAUAAGCA	Cleavage		1	LotjaGi1g1v0610200	0.0389458	0.831865	0.992226	AMvsLn
LotjaGi1g1v0610200	lja-miR5287d-3p	LotjaGi1g1v0610200	3.5	-1	1	21	UGC-UAUAAUAGUGACCGGAGG	: ::::::.::::::::: :::	CAUCCGGUUACUAUUAUAAGCA	Cleavage		1	LotjaGi1g1v0610200	-0.48973	0.0199227	0.0856266	LnvsHn
LotjaGi1g1v0610200	lja-miR5287d-3p	LotjaGi1g1v0610200	3.5	-1	1	21	UGC-UAUAAUAGUGACCGGAGG	: ::::::.::::::::: :::	CAUCCGGUUACUAUUAUAAGCA	Cleavage		1	LotjaGi1g1v0610200	0.0507998	0.781049	0.920039	RhizvsAM
LotjaGi1g1v0610200	lja-miR5287d-3p	LotjaGi1g1v0610200	3.5	-1	1	21	UGC-UAUAAUAGUGACCGGAGG	: ::::::.::::::::: :::	CAUCCGGUUACUAUUAUAAGCA	Cleavage		1	LotjaGi1g1v0610200	-0.450784	0.040168	0.134314	AMvsHn
LotjaGi1g1v0610200	lja-miR5287d-3p	MSTRG	3.5	-1	1	21	UGC-UAUAAUAGUGACCGGAGG	: ::::::.::::::::: :::	CAUCCGGUUACUAUUAUAAGCA	Cleavage		1	LotjaGi1g1v0610200	-0.399984	0.057349	0.222371	RhizvsHn
LotjaGi1g1v0610200	lja-miR5287d-3p	MSTRG	3.5	-1	1	21	UGC-UAUAAUAGUGACCGGAGG	: ::::::.::::::::: :::	CAUCCGGUUACUAUUAUAAGCA	Cleavage		1	LotjaGi1g1v0610200	0.0897456	0.601582	0.85978	RhizvsLn
LotjaGi1g1v0610200	lja-miR5287d-3p	MSTRG	3.5	-1	1	21	UGC-UAUAAUAGUGACCGGAGG	: ::::::.::::::::: :::	CAUCCGGUUACUAUUAUAAGCA	Cleavage		1	LotjaGi1g1v0610200	0.0389458	0.831865	0.992226	AMvsLn
LotjaGi1g1v0610200	lja-miR5287d-3p	MSTRG	3.5	-1	1	21	UGC-UAUAAUAGUGACCGGAGG	: ::::::.::::::::: :::	CAUCCGGUUACUAUUAUAAGCA	Cleavage		1	LotjaGi1g1v0610200	-0.48973	0.0199227	0.0856266	LnvsHn
LotjaGi1g1v0610200	lja-miR5287d-3p	MSTRG	3.5	-1	1	21	UGC-UAUAAUAGUGACCGGAGG	: ::::::.::::::::: :::	CAUCCGGUUACUAUUAUAAGCA	Cleavage		1	LotjaGi1g1v0610200	0.0507998	0.781049	0.920039	RhizvsAM
LotjaGi1g1v0610200	lja-miR5287d-3p	MSTRG	3.5	-1	1	21	UGC-UAUAAUAGUGACCGGAGG	: ::::::.::::::::: :::	CAUCCGGUUACUAUUAUAAGCA	Cleavage		1	LotjaGi1g1v0610200	-0.450784	0.040168	0.134314	AMvsHn
LotjaGi1g1v0610600	lja-miR11093-3p	MSTRG	4.5	-1	1	20	AUAAAUCACGACCGUAGAUC	:::.::.:::. ::::: ::	GAUUUAUGGUUAUGAUUCAU	Cleavage		1	LotjaGi1g1v0610600	0.0164104	0.901779	0.999186	AMvsLn
LotjaGi1g1v0610600	lja-miR11093-3p	MSTRG	4.5	-1	1	20	AUAAAUCACGACCGUAGAUC	:::.::.:::. ::::: ::	GAUUUAUGGUUAUGAUUCAU	Cleavage		1	LotjaGi1g1v0610600	-0.119936	0.367313	0.671121	RhizvsAM
LotjaGi1g1v0610600	lja-miR11093-3p	MSTRG	4.5	-1	1	20	AUAAAUCACGACCGUAGAUC	:::.::.:::. ::::: ::	GAUUUAUGGUUAUGAUUCAU	Cleavage		1	LotjaGi1g1v0610600	0.010534	0.950336	0.978629	AMvsHn
LotjaGi1g1v0610600	lja-miR11093-3p	MSTRG	4.5	-1	1	20	AUAAAUCACGACCGUAGAUC	:::.::.:::. ::::: ::	GAUUUAUGGUUAUGAUUCAU	Cleavage		1	LotjaGi1g1v0610600	-0.103526	0.429401	0.756479	RhizvsLn
LotjaGi1g1v0610600	lja-miR11093-3p	MSTRG	4.5	-1	1	20	AUAAAUCACGACCGUAGAUC	:::.::.:::. ::::: ::	GAUUUAUGGUUAUGAUUCAU	Cleavage		1	LotjaGi1g1v0610600	-0.00587641	0.972	0.990387	LnvsHn
LotjaGi1g1v0610600	lja-miR11093-3p	MSTRG	4.5	-1	1	20	AUAAAUCACGACCGUAGAUC	:::.::.:::. ::::: ::	GAUUUAUGGUUAUGAUUCAU	Cleavage		1	LotjaGi1g1v0610600	-0.109402	0.511701	0.749265	RhizvsHn
LotjaGi1g1v0610600	lja-miR11097c-3p	MSTRG	4	-1	1	19	AAAAAACUACACCG--UCGGU	:.::: :::::::::::::	AUCGAAACGGUGUAGUUUUUA	Cleavage		1	LotjaGi1g1v0610600	0.0164104	0.901779	0.999186	AMvsLn
LotjaGi1g1v0610600	lja-miR11097c-3p	MSTRG	4	-1	1	19	AAAAAACUACACCG--UCGGU	:.::: :::::::::::::	AUCGAAACGGUGUAGUUUUUA	Cleavage		1	LotjaGi1g1v0610600	-0.119936	0.367313	0.671121	RhizvsAM
LotjaGi1g1v0610600	lja-miR11097c-3p	MSTRG	4	-1	1	19	AAAAAACUACACCG--UCGGU	:.::: :::::::::::::	AUCGAAACGGUGUAGUUUUUA	Cleavage		1	LotjaGi1g1v0610600	0.010534	0.950336	0.978629	AMvsHn
LotjaGi1g1v0610600	lja-miR11097c-3p	MSTRG	4	-1	1	19	AAAAAACUACACCG--UCGGU	:.::: :::::::::::::	AUCGAAACGGUGUAGUUUUUA	Cleavage		1	LotjaGi1g1v0610600	-0.103526	0.429401	0.756479	RhizvsLn
LotjaGi1g1v0610600	lja-miR11097c-3p	MSTRG	4	-1	1	19	AAAAAACUACACCG--UCGGU	:.::: :::::::::::::	AUCGAAACGGUGUAGUUUUUA	Cleavage		1	LotjaGi1g1v0610600	-0.00587641	0.972	0.990387	LnvsHn
LotjaGi1g1v0610600	lja-miR11097c-3p	MSTRG	4	-1	1	19	AAAAAACUACACCG--UCGGU	:.::: :::::::::::::	AUCGAAACGGUGUAGUUUUUA	Cleavage		1	LotjaGi1g1v0610600	-0.109402	0.511701	0.749265	RhizvsHn
LotjaGi1g1v0610600	lja-miR11123-5p	MSTRG	4	-1	1	20	AGAAAUAGUGGCCUAAUAAU	.:::: : :::::::::::	GUUAUGAUCCCACUAUUUCU	Cleavage		1	LotjaGi1g1v0610600	0.0164104	0.901779	0.999186	AMvsLn
LotjaGi1g1v0610600	lja-miR11123-5p	MSTRG	4	-1	1	20	AGAAAUAGUGGCCUAAUAAU	.:::: : :::::::::::	GUUAUGAUCCCACUAUUUCU	Cleavage		1	LotjaGi1g1v0610600	-0.119936	0.367313	0.671121	RhizvsAM
LotjaGi1g1v0610600	lja-miR11123-5p	MSTRG	4	-1	1	20	AGAAAUAGUGGCCUAAUAAU	.:::: : :::::::::::	GUUAUGAUCCCACUAUUUCU	Cleavage		1	LotjaGi1g1v0610600	0.010534	0.950336	0.978629	AMvsHn
LotjaGi1g1v0610600	lja-miR11123-5p	MSTRG	4	-1	1	20	AGAAAUAGUGGCCUAAUAAU	.:::: : :::::::::::	GUUAUGAUCCCACUAUUUCU	Cleavage		1	LotjaGi1g1v0610600	-0.103526	0.429401	0.756479	RhizvsLn
LotjaGi1g1v0610600	lja-miR11123-5p	MSTRG	4	-1	1	20	AGAAAUAGUGGCCUAAUAAU	.:::: : :::::::::::	GUUAUGAUCCCACUAUUUCU	Cleavage		1	LotjaGi1g1v0610600	-0.00587641	0.972	0.990387	LnvsHn
LotjaGi1g1v0610600	lja-miR11123-5p	MSTRG	4	-1	1	20	AGAAAUAGUGGCCUAAUAAU	.:::: : :::::::::::	GUUAUGAUCCCACUAUUUCU	Cleavage		1	LotjaGi1g1v0610600	-0.109402	0.511701	0.749265	RhizvsHn
LotjaGi1g1v0610700_LC	lja-miR11108h-5p	MSTRG	5	-1	1	20	ACAUGGAGAUA-AAUGAGUGG	:...::::: :.:::::::::	CUGUUCAUUAUGUCUCCAUGU	Translation		1	LotjaGi1g1v0610700_LC	-5.18836	0.00602076	0.0329998	AMvsHn
LotjaGi1g1v0610700_LC	lja-miR11108h-5p	MSTRG	5	-1	1	20	ACAUGGAGAUA-AAUGAGUGG	:...::::: :.:::::::::	CUGUUCAUUAUGUCUCCAUGU	Translation		1	LotjaGi1g1v0610700_LC	-0.445511	0.715637	0.873945	RhizvsHn
LotjaGi1g1v0610700_LC	lja-miR11108h-5p	MSTRG	5	-1	1	20	ACAUGGAGAUA-AAUGAGUGG	:...::::: :.:::::::::	CUGUUCAUUAUGUCUCCAUGU	Translation		1	LotjaGi1g1v0610700_LC	1.05665	0.304238	0.649825	RhizvsLn
LotjaGi1g1v0610700_LC	lja-miR11108h-5p	MSTRG	5	-1	1	20	ACAUGGAGAUA-AAUGAGUGG	:...::::: :.:::::::::	CUGUUCAUUAUGUCUCCAUGU	Translation		1	LotjaGi1g1v0610700_LC	-1.50216	0.216328	0.424105	LnvsHn
LotjaGi1g1v0610700_LC	lja-miR11108h-5p	MSTRG	5	-1	1	20	ACAUGGAGAUA-AAUGAGUGG	:...::::: :.:::::::::	CUGUUCAUUAUGUCUCCAUGU	Translation		1	LotjaGi1g1v0610700_LC	-3.6862	0.0447916	0.965567	AMvsLn
LotjaGi1g1v0610700_LC	lja-miR11108h-5p	MSTRG	5	-1	1	20	ACAUGGAGAUA-AAUGAGUGG	:...::::: :.:::::::::	CUGUUCAUUAUGUCUCCAUGU	Translation		1	LotjaGi1g1v0610700_LC	4.74285	0.00787514	0.06232	RhizvsAM
LotjaGi1g1v0610700_LC	lja-miR11078f-3p	LotjaGi1g1v0610700_LC	5	-1	1	19	UGAUGGUGACG-GUGUAAAA	:::::: :::::::::::	GAUUACACACGUCACCAUCA	Translation		1	LotjaGi1g1v0610700_LC	-5.18836	0.00602076	0.0329998	AMvsHn
LotjaGi1g1v0610700_LC	lja-miR11078f-3p	LotjaGi1g1v0610700_LC	5	-1	1	19	UGAUGGUGACG-GUGUAAAA	:::::: :::::::::::	GAUUACACACGUCACCAUCA	Translation		1	LotjaGi1g1v0610700_LC	-0.445511	0.715637	0.873945	RhizvsHn
LotjaGi1g1v0610700_LC	lja-miR11078f-3p	LotjaGi1g1v0610700_LC	5	-1	1	19	UGAUGGUGACG-GUGUAAAA	:::::: :::::::::::	GAUUACACACGUCACCAUCA	Translation		1	LotjaGi1g1v0610700_LC	1.05665	0.304238	0.649825	RhizvsLn
LotjaGi1g1v0610700_LC	lja-miR11078f-3p	LotjaGi1g1v0610700_LC	5	-1	1	19	UGAUGGUGACG-GUGUAAAA	:::::: :::::::::::	GAUUACACACGUCACCAUCA	Translation		1	LotjaGi1g1v0610700_LC	-1.50216	0.216328	0.424105	LnvsHn
LotjaGi1g1v0610700_LC	lja-miR11078f-3p	LotjaGi1g1v0610700_LC	5	-1	1	19	UGAUGGUGACG-GUGUAAAA	:::::: :::::::::::	GAUUACACACGUCACCAUCA	Translation		1	LotjaGi1g1v0610700_LC	-3.6862	0.0447916	0.965567	AMvsLn
LotjaGi1g1v0610700_LC	lja-miR11078f-3p	LotjaGi1g1v0610700_LC	5	-1	1	19	UGAUGGUGACG-GUGUAAAA	:::::: :::::::::::	GAUUACACACGUCACCAUCA	Translation		1	LotjaGi1g1v0610700_LC	4.74285	0.00787514	0.06232	RhizvsAM
LotjaGi1g1v0610700_LC	lja-miR11108g-5p	LotjaGi1g1v0610700_LC	5	-1	1	20	ACAUGGAGAUA-AAUGAGUGG	:...::::: :.:::::::::	CUGUUCAUUAUGUCUCCAUGU	Translation		1	LotjaGi1g1v0610700_LC	-5.18836	0.00602076	0.0329998	AMvsHn
LotjaGi1g1v0610700_LC	lja-miR11108g-5p	LotjaGi1g1v0610700_LC	5	-1	1	20	ACAUGGAGAUA-AAUGAGUGG	:...::::: :.:::::::::	CUGUUCAUUAUGUCUCCAUGU	Translation		1	LotjaGi1g1v0610700_LC	-0.445511	0.715637	0.873945	RhizvsHn
LotjaGi1g1v0610700_LC	lja-miR11108g-5p	LotjaGi1g1v0610700_LC	5	-1	1	20	ACAUGGAGAUA-AAUGAGUGG	:...::::: :.:::::::::	CUGUUCAUUAUGUCUCCAUGU	Translation		1	LotjaGi1g1v0610700_LC	1.05665	0.304238	0.649825	RhizvsLn
LotjaGi1g1v0610700_LC	lja-miR11108g-5p	LotjaGi1g1v0610700_LC	5	-1	1	20	ACAUGGAGAUA-AAUGAGUGG	:...::::: :.:::::::::	CUGUUCAUUAUGUCUCCAUGU	Translation		1	LotjaGi1g1v0610700_LC	-1.50216	0.216328	0.424105	LnvsHn
LotjaGi1g1v0610700_LC	lja-miR11108g-5p	LotjaGi1g1v0610700_LC	5	-1	1	20	ACAUGGAGAUA-AAUGAGUGG	:...::::: :.:::::::::	CUGUUCAUUAUGUCUCCAUGU	Translation		1	LotjaGi1g1v0610700_LC	-3.6862	0.0447916	0.965567	AMvsLn
LotjaGi1g1v0610700_LC	lja-miR11108g-5p	LotjaGi1g1v0610700_LC	5	-1	1	20	ACAUGGAGAUA-AAUGAGUGG	:...::::: :.:::::::::	CUGUUCAUUAUGUCUCCAUGU	Translation		1	LotjaGi1g1v0610700_LC	4.74285	0.00787514	0.06232	RhizvsAM
LotjaGi1g1v0610700_LC	lja-miR7521	MSTRG	2.5	-1	1	20	UCAUGGGUGGGGUGUAAACC	:: :::::::.::.:::::.	GGAUUACACCUCAUCCAUGG	Cleavage		1	LotjaGi1g1v0610700_LC	-5.18836	0.00602076	0.0329998	AMvsHn
LotjaGi1g1v0610700_LC	lja-miR7521	MSTRG	2.5	-1	1	20	UCAUGGGUGGGGUGUAAACC	:: :::::::.::.:::::.	GGAUUACACCUCAUCCAUGG	Cleavage		1	LotjaGi1g1v0610700_LC	-0.445511	0.715637	0.873945	RhizvsHn
LotjaGi1g1v0610700_LC	lja-miR7521	MSTRG	2.5	-1	1	20	UCAUGGGUGGGGUGUAAACC	:: :::::::.::.:::::.	GGAUUACACCUCAUCCAUGG	Cleavage		1	LotjaGi1g1v0610700_LC	1.05665	0.304238	0.649825	RhizvsLn
LotjaGi1g1v0610700_LC	lja-miR7521	MSTRG	2.5	-1	1	20	UCAUGGGUGGGGUGUAAACC	:: :::::::.::.:::::.	GGAUUACACCUCAUCCAUGG	Cleavage		1	LotjaGi1g1v0610700_LC	-1.50216	0.216328	0.424105	LnvsHn
LotjaGi1g1v0610700_LC	lja-miR7521	MSTRG	2.5	-1	1	20	UCAUGGGUGGGGUGUAAACC	:: :::::::.::.:::::.	GGAUUACACCUCAUCCAUGG	Cleavage		1	LotjaGi1g1v0610700_LC	-3.6862	0.0447916	0.965567	AMvsLn
LotjaGi1g1v0610700_LC	lja-miR7521	MSTRG	2.5	-1	1	20	UCAUGGGUGGGGUGUAAACC	:: :::::::.::.:::::.	GGAUUACACCUCAUCCAUGG	Cleavage		1	LotjaGi1g1v0610700_LC	4.74285	0.00787514	0.06232	RhizvsAM
LotjaGi1g1v0610700_LC	lja-miR7521	LotjaGi1g1v0610700_LC	2.5	-1	1	20	UCAUGGGUGGGGUGUAAACC	:: :::::::.::.:::::.	GGAUUACACCUCAUCCAUGG	Cleavage		1	LotjaGi1g1v0610700_LC	-5.18836	0.00602076	0.0329998	AMvsHn
LotjaGi1g1v0610700_LC	lja-miR7521	LotjaGi1g1v0610700_LC	2.5	-1	1	20	UCAUGGGUGGGGUGUAAACC	:: :::::::.::.:::::.	GGAUUACACCUCAUCCAUGG	Cleavage		1	LotjaGi1g1v0610700_LC	-0.445511	0.715637	0.873945	RhizvsHn
LotjaGi1g1v0610700_LC	lja-miR7521	LotjaGi1g1v0610700_LC	2.5	-1	1	20	UCAUGGGUGGGGUGUAAACC	:: :::::::.::.:::::.	GGAUUACACCUCAUCCAUGG	Cleavage		1	LotjaGi1g1v0610700_LC	1.05665	0.304238	0.649825	RhizvsLn
LotjaGi1g1v0610700_LC	lja-miR7521	LotjaGi1g1v0610700_LC	2.5	-1	1	20	UCAUGGGUGGGGUGUAAACC	:: :::::::.::.:::::.	GGAUUACACCUCAUCCAUGG	Cleavage		1	LotjaGi1g1v0610700_LC	-1.50216	0.216328	0.424105	LnvsHn
LotjaGi1g1v0610700_LC	lja-miR7521	LotjaGi1g1v0610700_LC	2.5	-1	1	20	UCAUGGGUGGGGUGUAAACC	:: :::::::.::.:::::.	GGAUUACACCUCAUCCAUGG	Cleavage		1	LotjaGi1g1v0610700_LC	-3.6862	0.0447916	0.965567	AMvsLn
LotjaGi1g1v0610700_LC	lja-miR7521	LotjaGi1g1v0610700_LC	2.5	-1	1	20	UCAUGGGUGGGGUGUAAACC	:: :::::::.::.:::::.	GGAUUACACCUCAUCCAUGG	Cleavage		1	LotjaGi1g1v0610700_LC	4.74285	0.00787514	0.06232	RhizvsAM
LotjaGi1g1v0610700_LC	lja-miR11108g-5p	MSTRG	5	-1	1	20	ACAUGGAGAUA-AAUGAGUGG	:...::::: :.:::::::::	CUGUUCAUUAUGUCUCCAUGU	Translation		1	LotjaGi1g1v0610700_LC	-5.18836	0.00602076	0.0329998	AMvsHn
LotjaGi1g1v0610700_LC	lja-miR11108g-5p	MSTRG	5	-1	1	20	ACAUGGAGAUA-AAUGAGUGG	:...::::: :.:::::::::	CUGUUCAUUAUGUCUCCAUGU	Translation		1	LotjaGi1g1v0610700_LC	-0.445511	0.715637	0.873945	RhizvsHn
LotjaGi1g1v0610700_LC	lja-miR11108g-5p	MSTRG	5	-1	1	20	ACAUGGAGAUA-AAUGAGUGG	:...::::: :.:::::::::	CUGUUCAUUAUGUCUCCAUGU	Translation		1	LotjaGi1g1v0610700_LC	1.05665	0.304238	0.649825	RhizvsLn
LotjaGi1g1v0610700_LC	lja-miR11108g-5p	MSTRG	5	-1	1	20	ACAUGGAGAUA-AAUGAGUGG	:...::::: :.:::::::::	CUGUUCAUUAUGUCUCCAUGU	Translation		1	LotjaGi1g1v0610700_LC	-1.50216	0.216328	0.424105	LnvsHn
LotjaGi1g1v0610700_LC	lja-miR11108g-5p	MSTRG	5	-1	1	20	ACAUGGAGAUA-AAUGAGUGG	:...::::: :.:::::::::	CUGUUCAUUAUGUCUCCAUGU	Translation		1	LotjaGi1g1v0610700_LC	-3.6862	0.0447916	0.965567	AMvsLn
LotjaGi1g1v0610700_LC	lja-miR11108g-5p	MSTRG	5	-1	1	20	ACAUGGAGAUA-AAUGAGUGG	:...::::: :.:::::::::	CUGUUCAUUAUGUCUCCAUGU	Translation		1	LotjaGi1g1v0610700_LC	4.74285	0.00787514	0.06232	RhizvsAM
LotjaGi1g1v0610700_LC	lja-miR11078f-3p	MSTRG	5	-1	1	19	UGAUGGUGACG-GUGUAAAA	:::::: :::::::::::	GAUUACACACGUCACCAUCA	Translation		1	LotjaGi1g1v0610700_LC	-5.18836	0.00602076	0.0329998	AMvsHn
LotjaGi1g1v0610700_LC	lja-miR11078f-3p	MSTRG	5	-1	1	19	UGAUGGUGACG-GUGUAAAA	:::::: :::::::::::	GAUUACACACGUCACCAUCA	Translation		1	LotjaGi1g1v0610700_LC	-0.445511	0.715637	0.873945	RhizvsHn
LotjaGi1g1v0610700_LC	lja-miR11078f-3p	MSTRG	5	-1	1	19	UGAUGGUGACG-GUGUAAAA	:::::: :::::::::::	GAUUACACACGUCACCAUCA	Translation		1	LotjaGi1g1v0610700_LC	1.05665	0.304238	0.649825	RhizvsLn
LotjaGi1g1v0610700_LC	lja-miR11078f-3p	MSTRG	5	-1	1	19	UGAUGGUGACG-GUGUAAAA	:::::: :::::::::::	GAUUACACACGUCACCAUCA	Translation		1	LotjaGi1g1v0610700_LC	-1.50216	0.216328	0.424105	LnvsHn
LotjaGi1g1v0610700_LC	lja-miR11078f-3p	MSTRG	5	-1	1	19	UGAUGGUGACG-GUGUAAAA	:::::: :::::::::::	GAUUACACACGUCACCAUCA	Translation		1	LotjaGi1g1v0610700_LC	-3.6862	0.0447916	0.965567	AMvsLn
LotjaGi1g1v0610700_LC	lja-miR11078f-3p	MSTRG	5	-1	1	19	UGAUGGUGACG-GUGUAAAA	:::::: :::::::::::	GAUUACACACGUCACCAUCA	Translation		1	LotjaGi1g1v0610700_LC	4.74285	0.00787514	0.06232	RhizvsAM
LotjaGi1g1v0610700_LC	lja-miR11108h-5p	LotjaGi1g1v0610700_LC	5	-1	1	20	ACAUGGAGAUA-AAUGAGUGG	:...::::: :.:::::::::	CUGUUCAUUAUGUCUCCAUGU	Translation		1	LotjaGi1g1v0610700_LC	-5.18836	0.00602076	0.0329998	AMvsHn
LotjaGi1g1v0610700_LC	lja-miR11108h-5p	LotjaGi1g1v0610700_LC	5	-1	1	20	ACAUGGAGAUA-AAUGAGUGG	:...::::: :.:::::::::	CUGUUCAUUAUGUCUCCAUGU	Translation		1	LotjaGi1g1v0610700_LC	-0.445511	0.715637	0.873945	RhizvsHn
LotjaGi1g1v0610700_LC	lja-miR11108h-5p	LotjaGi1g1v0610700_LC	5	-1	1	20	ACAUGGAGAUA-AAUGAGUGG	:...::::: :.:::::::::	CUGUUCAUUAUGUCUCCAUGU	Translation		1	LotjaGi1g1v0610700_LC	1.05665	0.304238	0.649825	RhizvsLn
LotjaGi1g1v0610700_LC	lja-miR11108h-5p	LotjaGi1g1v0610700_LC	5	-1	1	20	ACAUGGAGAUA-AAUGAGUGG	:...::::: :.:::::::::	CUGUUCAUUAUGUCUCCAUGU	Translation		1	LotjaGi1g1v0610700_LC	-1.50216	0.216328	0.424105	LnvsHn
LotjaGi1g1v0610700_LC	lja-miR11108h-5p	LotjaGi1g1v0610700_LC	5	-1	1	20	ACAUGGAGAUA-AAUGAGUGG	:...::::: :.:::::::::	CUGUUCAUUAUGUCUCCAUGU	Translation		1	LotjaGi1g1v0610700_LC	-3.6862	0.0447916	0.965567	AMvsLn
LotjaGi1g1v0610700_LC	lja-miR11108h-5p	LotjaGi1g1v0610700_LC	5	-1	1	20	ACAUGGAGAUA-AAUGAGUGG	:...::::: :.:::::::::	CUGUUCAUUAUGUCUCCAUGU	Translation		1	LotjaGi1g1v0610700_LC	4.74285	0.00787514	0.06232	RhizvsAM
LotjaGi1g1v0610700_LC	lja-miR477-3p	LotjaGi1g1v0610700_LC	4	-1	1	19	UGAAGUCUAGGGAGAGUGG	::::.:.:::.:: ::::	ACACUUUUCCUGGAAUUCA	Cleavage		1	LotjaGi1g1v0610700_LC	-5.18836	0.00602076	0.0329998	AMvsHn
LotjaGi1g1v0610700_LC	lja-miR477-3p	LotjaGi1g1v0610700_LC	4	-1	1	19	UGAAGUCUAGGGAGAGUGG	::::.:.:::.:: ::::	ACACUUUUCCUGGAAUUCA	Cleavage		1	LotjaGi1g1v0610700_LC	-0.445511	0.715637	0.873945	RhizvsHn
LotjaGi1g1v0610700_LC	lja-miR477-3p	LotjaGi1g1v0610700_LC	4	-1	1	19	UGAAGUCUAGGGAGAGUGG	::::.:.:::.:: ::::	ACACUUUUCCUGGAAUUCA	Cleavage		1	LotjaGi1g1v0610700_LC	1.05665	0.304238	0.649825	RhizvsLn
LotjaGi1g1v0610700_LC	lja-miR477-3p	LotjaGi1g1v0610700_LC	4	-1	1	19	UGAAGUCUAGGGAGAGUGG	::::.:.:::.:: ::::	ACACUUUUCCUGGAAUUCA	Cleavage		1	LotjaGi1g1v0610700_LC	-1.50216	0.216328	0.424105	LnvsHn
LotjaGi1g1v0610700_LC	lja-miR477-3p	LotjaGi1g1v0610700_LC	4	-1	1	19	UGAAGUCUAGGGAGAGUGG	::::.:.:::.:: ::::	ACACUUUUCCUGGAAUUCA	Cleavage		1	LotjaGi1g1v0610700_LC	-3.6862	0.0447916	0.965567	AMvsLn
LotjaGi1g1v0610700_LC	lja-miR477-3p	LotjaGi1g1v0610700_LC	4	-1	1	19	UGAAGUCUAGGGAGAGUGG	::::.:.:::.:: ::::	ACACUUUUCCUGGAAUUCA	Cleavage		1	LotjaGi1g1v0610700_LC	4.74285	0.00787514	0.06232	RhizvsAM
LotjaGi1g1v0610700_LC	lja-miR11108d-3p	LotjaGi1g1v0610700_LC	4	-1	1	21	UCCAAUGUGAUGGAUGAUGGG	:.:::.::.:::. ::::::	CUCAUUAUUCAUUUCAUUGGU	Cleavage		1	LotjaGi1g1v0610700_LC	-5.18836	0.00602076	0.0329998	AMvsHn
LotjaGi1g1v0610700_LC	lja-miR11108d-3p	LotjaGi1g1v0610700_LC	4	-1	1	21	UCCAAUGUGAUGGAUGAUGGG	:.:::.::.:::. ::::::	CUCAUUAUUCAUUUCAUUGGU	Cleavage		1	LotjaGi1g1v0610700_LC	-0.445511	0.715637	0.873945	RhizvsHn
LotjaGi1g1v0610700_LC	lja-miR11108d-3p	LotjaGi1g1v0610700_LC	4	-1	1	21	UCCAAUGUGAUGGAUGAUGGG	:.:::.::.:::. ::::::	CUCAUUAUUCAUUUCAUUGGU	Cleavage		1	LotjaGi1g1v0610700_LC	1.05665	0.304238	0.649825	RhizvsLn
LotjaGi1g1v0610700_LC	lja-miR11108d-3p	LotjaGi1g1v0610700_LC	4	-1	1	21	UCCAAUGUGAUGGAUGAUGGG	:.:::.::.:::. ::::::	CUCAUUAUUCAUUUCAUUGGU	Cleavage		1	LotjaGi1g1v0610700_LC	-1.50216	0.216328	0.424105	LnvsHn
LotjaGi1g1v0610700_LC	lja-miR11108d-3p	LotjaGi1g1v0610700_LC	4	-1	1	21	UCCAAUGUGAUGGAUGAUGGG	:.:::.::.:::. ::::::	CUCAUUAUUCAUUUCAUUGGU	Cleavage		1	LotjaGi1g1v0610700_LC	-3.6862	0.0447916	0.965567	AMvsLn
LotjaGi1g1v0610700_LC	lja-miR11108d-3p	LotjaGi1g1v0610700_LC	4	-1	1	21	UCCAAUGUGAUGGAUGAUGGG	:.:::.::.:::. ::::::	CUCAUUAUUCAUUUCAUUGGU	Cleavage		1	LotjaGi1g1v0610700_LC	4.74285	0.00787514	0.06232	RhizvsAM
LotjaGi1g1v0610700_LC	lja-miR11108d-3p	MSTRG	4	-1	1	21	UCCAAUGUGAUGGAUGAUGGG	:.:::.::.:::. ::::::	CUCAUUAUUCAUUUCAUUGGU	Cleavage		1	LotjaGi1g1v0610700_LC	-5.18836	0.00602076	0.0329998	AMvsHn
LotjaGi1g1v0610700_LC	lja-miR11108d-3p	MSTRG	4	-1	1	21	UCCAAUGUGAUGGAUGAUGGG	:.:::.::.:::. ::::::	CUCAUUAUUCAUUUCAUUGGU	Cleavage		1	LotjaGi1g1v0610700_LC	-0.445511	0.715637	0.873945	RhizvsHn
LotjaGi1g1v0610700_LC	lja-miR11108d-3p	MSTRG	4	-1	1	21	UCCAAUGUGAUGGAUGAUGGG	:.:::.::.:::. ::::::	CUCAUUAUUCAUUUCAUUGGU	Cleavage		1	LotjaGi1g1v0610700_LC	1.05665	0.304238	0.649825	RhizvsLn
LotjaGi1g1v0610700_LC	lja-miR11108d-3p	MSTRG	4	-1	1	21	UCCAAUGUGAUGGAUGAUGGG	:.:::.::.:::. ::::::	CUCAUUAUUCAUUUCAUUGGU	Cleavage		1	LotjaGi1g1v0610700_LC	-1.50216	0.216328	0.424105	LnvsHn
LotjaGi1g1v0610700_LC	lja-miR11108d-3p	MSTRG	4	-1	1	21	UCCAAUGUGAUGGAUGAUGGG	:.:::.::.:::. ::::::	CUCAUUAUUCAUUUCAUUGGU	Cleavage		1	LotjaGi1g1v0610700_LC	-3.6862	0.0447916	0.965567	AMvsLn
LotjaGi1g1v0610700_LC	lja-miR11108d-3p	MSTRG	4	-1	1	21	UCCAAUGUGAUGGAUGAUGGG	:.:::.::.:::. ::::::	CUCAUUAUUCAUUUCAUUGGU	Cleavage		1	LotjaGi1g1v0610700_LC	4.74285	0.00787514	0.06232	RhizvsAM
LotjaGi1g1v0610800_LC	lja-miR11143-5p	MSTRG	5	-1	1	22	CAAACGGACGUACGGCAACCGC	::::..:::. :..::::	UUUGUUGUUGUAUCUUUGUUUU	Cleavage		1	LotjaGi1g1v0610800_LC	-1.49463	3.38e-09	1.27e-07	AMvsHn
LotjaGi1g1v0610800_LC	lja-miR11143-5p	MSTRG	5	-1	1	22	CAAACGGACGUACGGCAACCGC	::::..:::. :..::::	UUUGUUGUUGUAUCUUUGUUUU	Cleavage		1	LotjaGi1g1v0610800_LC	-0.153549	0.45753	0.968116	AMvsLn
LotjaGi1g1v0610800_LC	lja-miR11143-5p	MSTRG	5	-1	1	22	CAAACGGACGUACGGCAACCGC	::::..:::. :..::::	UUUGUUGUUGUAUCUUUGUUUU	Cleavage		1	LotjaGi1g1v0610800_LC	0.109376	0.59481	0.856345	RhizvsLn
LotjaGi1g1v0610800_LC	lja-miR11143-5p	MSTRG	5	-1	1	22	CAAACGGACGUACGGCAACCGC	::::..:::. :..::::	UUUGUUGUUGUAUCUUUGUUUU	Cleavage		1	LotjaGi1g1v0610800_LC	-1.34108	1.13e-07	3.06e-06	LnvsHn
LotjaGi1g1v0610800_LC	lja-miR11143-5p	MSTRG	5	-1	1	22	CAAACGGACGUACGGCAACCGC	::::..:::. :..::::	UUUGUUGUUGUAUCUUUGUUUU	Cleavage		1	LotjaGi1g1v0610800_LC	0.262924	0.203365	0.506649	RhizvsAM
LotjaGi1g1v0610800_LC	lja-miR11143-5p	MSTRG	5	-1	1	22	CAAACGGACGUACGGCAACCGC	::::..:::. :..::::	UUUGUUGUUGUAUCUUUGUUUU	Cleavage		1	LotjaGi1g1v0610800_LC	-1.23171	1.17e-06	3.27e-05	RhizvsHn
LotjaGi1g1v0610800_LC	lja-miR11093-3p	LotjaGi1g1v0610800_LC	4	-1	1	20	AUAAAUCACGACCGUAGAUC	:::.:. : :.:::::::::	GAUUUGGGAUUGUGAUUUAU	Cleavage		2	LotjaGi1g1v0610800_LC	-1.49463	3.38e-09	1.27e-07	AMvsHn
LotjaGi1g1v0610800_LC	lja-miR11093-3p	LotjaGi1g1v0610800_LC	4	-1	1	20	AUAAAUCACGACCGUAGAUC	:::.:. : :.:::::::::	GAUUUGGGAUUGUGAUUUAU	Cleavage		2	LotjaGi1g1v0610800_LC	-0.153549	0.45753	0.968116	AMvsLn
LotjaGi1g1v0610800_LC	lja-miR11093-3p	LotjaGi1g1v0610800_LC	4	-1	1	20	AUAAAUCACGACCGUAGAUC	:::.:. : :.:::::::::	GAUUUGGGAUUGUGAUUUAU	Cleavage		2	LotjaGi1g1v0610800_LC	0.109376	0.59481	0.856345	RhizvsLn
LotjaGi1g1v0610800_LC	lja-miR11093-3p	LotjaGi1g1v0610800_LC	4	-1	1	20	AUAAAUCACGACCGUAGAUC	:::.:. : :.:::::::::	GAUUUGGGAUUGUGAUUUAU	Cleavage		2	LotjaGi1g1v0610800_LC	-1.34108	1.13e-07	3.06e-06	LnvsHn
LotjaGi1g1v0610800_LC	lja-miR11093-3p	LotjaGi1g1v0610800_LC	4	-1	1	20	AUAAAUCACGACCGUAGAUC	:::.:. : :.:::::::::	GAUUUGGGAUUGUGAUUUAU	Cleavage		2	LotjaGi1g1v0610800_LC	0.262924	0.203365	0.506649	RhizvsAM
LotjaGi1g1v0610800_LC	lja-miR11093-3p	LotjaGi1g1v0610800_LC	4	-1	1	20	AUAAAUCACGACCGUAGAUC	:::.:. : :.:::::::::	GAUUUGGGAUUGUGAUUUAU	Cleavage		2	LotjaGi1g1v0610800_LC	-1.23171	1.17e-06	3.27e-05	RhizvsHn
LotjaGi1g1v0610800_LC	lja-miR11093-3p	MSTRG	4	-1	1	20	AUAAAUCACGACCGUAGAUC	:::.:. : :.:::::::::	GAUUUGGGAUUGUGAUUUAU	Cleavage		1	LotjaGi1g1v0610800_LC	-1.49463	3.38e-09	1.27e-07	AMvsHn
LotjaGi1g1v0610800_LC	lja-miR11093-3p	MSTRG	4	-1	1	20	AUAAAUCACGACCGUAGAUC	:::.:. : :.:::::::::	GAUUUGGGAUUGUGAUUUAU	Cleavage		1	LotjaGi1g1v0610800_LC	-0.153549	0.45753	0.968116	AMvsLn
LotjaGi1g1v0610800_LC	lja-miR11093-3p	MSTRG	4	-1	1	20	AUAAAUCACGACCGUAGAUC	:::.:. : :.:::::::::	GAUUUGGGAUUGUGAUUUAU	Cleavage		1	LotjaGi1g1v0610800_LC	0.109376	0.59481	0.856345	RhizvsLn
LotjaGi1g1v0610800_LC	lja-miR11093-3p	MSTRG	4	-1	1	20	AUAAAUCACGACCGUAGAUC	:::.:. : :.:::::::::	GAUUUGGGAUUGUGAUUUAU	Cleavage		1	LotjaGi1g1v0610800_LC	-1.34108	1.13e-07	3.06e-06	LnvsHn
LotjaGi1g1v0610800_LC	lja-miR11093-3p	MSTRG	4	-1	1	20	AUAAAUCACGACCGUAGAUC	:::.:. : :.:::::::::	GAUUUGGGAUUGUGAUUUAU	Cleavage		1	LotjaGi1g1v0610800_LC	0.262924	0.203365	0.506649	RhizvsAM
LotjaGi1g1v0610800_LC	lja-miR11093-3p	MSTRG	4	-1	1	20	AUAAAUCACGACCGUAGAUC	:::.:. : :.:::::::::	GAUUUGGGAUUGUGAUUUAU	Cleavage		1	LotjaGi1g1v0610800_LC	-1.23171	1.17e-06	3.27e-05	RhizvsHn
LotjaGi1g1v0610800_LC	lja-miR7544	LotjaGi1g1v0610800_LC	3	-1	1	19	UAGAAAGAAAAUGUGUAGC	:.:.::::::: ::::.::	GUUGCACAUUUGCUUUUUA	Cleavage		1	LotjaGi1g1v0610800_LC	-1.49463	3.38e-09	1.27e-07	AMvsHn
LotjaGi1g1v0610800_LC	lja-miR7544	LotjaGi1g1v0610800_LC	3	-1	1	19	UAGAAAGAAAAUGUGUAGC	:.:.::::::: ::::.::	GUUGCACAUUUGCUUUUUA	Cleavage		1	LotjaGi1g1v0610800_LC	-0.153549	0.45753	0.968116	AMvsLn
LotjaGi1g1v0610800_LC	lja-miR7544	LotjaGi1g1v0610800_LC	3	-1	1	19	UAGAAAGAAAAUGUGUAGC	:.:.::::::: ::::.::	GUUGCACAUUUGCUUUUUA	Cleavage		1	LotjaGi1g1v0610800_LC	0.109376	0.59481	0.856345	RhizvsLn
LotjaGi1g1v0610800_LC	lja-miR7544	LotjaGi1g1v0610800_LC	3	-1	1	19	UAGAAAGAAAAUGUGUAGC	:.:.::::::: ::::.::	GUUGCACAUUUGCUUUUUA	Cleavage		1	LotjaGi1g1v0610800_LC	-1.34108	1.13e-07	3.06e-06	LnvsHn
LotjaGi1g1v0610800_LC	lja-miR7544	LotjaGi1g1v0610800_LC	3	-1	1	19	UAGAAAGAAAAUGUGUAGC	:.:.::::::: ::::.::	GUUGCACAUUUGCUUUUUA	Cleavage		1	LotjaGi1g1v0610800_LC	0.262924	0.203365	0.506649	RhizvsAM
LotjaGi1g1v0610800_LC	lja-miR7544	LotjaGi1g1v0610800_LC	3	-1	1	19	UAGAAAGAAAAUGUGUAGC	:.:.::::::: ::::.::	GUUGCACAUUUGCUUUUUA	Cleavage		1	LotjaGi1g1v0610800_LC	-1.23171	1.17e-06	3.27e-05	RhizvsHn
LotjaGi1g1v0610800_LC	lja-miR7544	MSTRG	3	-1	1	19	UAGAAAGAAAAUGUGUAGC	:.:.::::::: ::::.::	GUUGCACAUUUGCUUUUUA	Cleavage		1	LotjaGi1g1v0610800_LC	-1.49463	3.38e-09	1.27e-07	AMvsHn
LotjaGi1g1v0610800_LC	lja-miR7544	MSTRG	3	-1	1	19	UAGAAAGAAAAUGUGUAGC	:.:.::::::: ::::.::	GUUGCACAUUUGCUUUUUA	Cleavage		1	LotjaGi1g1v0610800_LC	-0.153549	0.45753	0.968116	AMvsLn
LotjaGi1g1v0610800_LC	lja-miR7544	MSTRG	3	-1	1	19	UAGAAAGAAAAUGUGUAGC	:.:.::::::: ::::.::	GUUGCACAUUUGCUUUUUA	Cleavage		1	LotjaGi1g1v0610800_LC	0.109376	0.59481	0.856345	RhizvsLn
LotjaGi1g1v0610800_LC	lja-miR7544	MSTRG	3	-1	1	19	UAGAAAGAAAAUGUGUAGC	:.:.::::::: ::::.::	GUUGCACAUUUGCUUUUUA	Cleavage		1	LotjaGi1g1v0610800_LC	-1.34108	1.13e-07	3.06e-06	LnvsHn
LotjaGi1g1v0610800_LC	lja-miR7544	MSTRG	3	-1	1	19	UAGAAAGAAAAUGUGUAGC	:.:.::::::: ::::.::	GUUGCACAUUUGCUUUUUA	Cleavage		1	LotjaGi1g1v0610800_LC	0.262924	0.203365	0.506649	RhizvsAM
LotjaGi1g1v0610800_LC	lja-miR7544	MSTRG	3	-1	1	19	UAGAAAGAAAAUGUGUAGC	:.:.::::::: ::::.::	GUUGCACAUUUGCUUUUUA	Cleavage		1	LotjaGi1g1v0610800_LC	-1.23171	1.17e-06	3.27e-05	RhizvsHn
LotjaGi1g1v0610900	lja-miR11145b-3p	MSTRG	4	-1	1	23	GAUAAGUGAGGGACCAAAAGAGC	:: ::::: :::..:::::: :.	GCCCUUUUAGUCUUUCACUUUUU	Cleavage		1	LotjaGi1g1v0610900	0.203293	0.293431	0.966121	AMvsLn
LotjaGi1g1v0610900	lja-miR11145b-3p	MSTRG	4	-1	1	23	GAUAAGUGAGGGACCAAAAGAGC	:: ::::: :::..:::::: :.	GCCCUUUUAGUCUUUCACUUUUU	Cleavage		1	LotjaGi1g1v0610900	1.46218	2.57e-08	8.04e-07	AMvsHn
LotjaGi1g1v0610900	lja-miR11145b-3p	MSTRG	4	-1	1	23	GAUAAGUGAGGGACCAAAAGAGC	:: ::::: :::..:::::: :.	GCCCUUUUAGUCUUUCACUUUUU	Cleavage		1	LotjaGi1g1v0610900	-0.409186	0.0308961	0.165947	RhizvsLn
LotjaGi1g1v0610900	lja-miR11145b-3p	MSTRG	4	-1	1	23	GAUAAGUGAGGGACCAAAAGAGC	:: ::::: :::..:::::: :.	GCCCUUUUAGUCUUUCACUUUUU	Cleavage		1	LotjaGi1g1v0610900	0.8497	0.000767713	0.00915226	RhizvsHn
LotjaGi1g1v0610900	lja-miR11145b-3p	MSTRG	4	-1	1	23	GAUAAGUGAGGGACCAAAAGAGC	:: ::::: :::..:::::: :.	GCCCUUUUAGUCUUUCACUUUUU	Cleavage		1	LotjaGi1g1v0610900	1.25889	9.32e-07	2.07e-05	LnvsHn
LotjaGi1g1v0610900	lja-miR11145b-3p	MSTRG	4	-1	1	23	GAUAAGUGAGGGACCAAAAGAGC	:: ::::: :::..:::::: :.	GCCCUUUUAGUCUUUCACUUUUU	Cleavage		1	LotjaGi1g1v0610900	-0.612479	0.00169106	0.0190868	RhizvsAM
LotjaGi1g1v0610900	lja-miR11147-5p	MSTRG	5	-1	1	20	GGAUCCCGGGAAUGUGGGCC	:::.:. .::::.:: .:::	GGCUCGAGUUCCUGGCGUCC	Cleavage		1	LotjaGi1g1v0610900	0.203293	0.293431	0.966121	AMvsLn
LotjaGi1g1v0610900	lja-miR11147-5p	MSTRG	5	-1	1	20	GGAUCCCGGGAAUGUGGGCC	:::.:. .::::.:: .:::	GGCUCGAGUUCCUGGCGUCC	Cleavage		1	LotjaGi1g1v0610900	1.46218	2.57e-08	8.04e-07	AMvsHn
LotjaGi1g1v0610900	lja-miR11147-5p	MSTRG	5	-1	1	20	GGAUCCCGGGAAUGUGGGCC	:::.:. .::::.:: .:::	GGCUCGAGUUCCUGGCGUCC	Cleavage		1	LotjaGi1g1v0610900	-0.409186	0.0308961	0.165947	RhizvsLn
LotjaGi1g1v0610900	lja-miR11147-5p	MSTRG	5	-1	1	20	GGAUCCCGGGAAUGUGGGCC	:::.:. .::::.:: .:::	GGCUCGAGUUCCUGGCGUCC	Cleavage		1	LotjaGi1g1v0610900	0.8497	0.000767713	0.00915226	RhizvsHn
LotjaGi1g1v0610900	lja-miR11147-5p	MSTRG	5	-1	1	20	GGAUCCCGGGAAUGUGGGCC	:::.:. .::::.:: .:::	GGCUCGAGUUCCUGGCGUCC	Cleavage		1	LotjaGi1g1v0610900	1.25889	9.32e-07	2.07e-05	LnvsHn
LotjaGi1g1v0610900	lja-miR11147-5p	MSTRG	5	-1	1	20	GGAUCCCGGGAAUGUGGGCC	:::.:. .::::.:: .:::	GGCUCGAGUUCCUGGCGUCC	Cleavage		1	LotjaGi1g1v0610900	-0.612479	0.00169106	0.0190868	RhizvsAM
LotjaGi1g1v0610900	lja-miR11147-5p	LotjaGi1g1v0610900	5	-1	1	20	GGAUCCCGGGAAUGUGGGCC	:::.:. .::::.:: .:::	GGCUCGAGUUCCUGGCGUCC	Cleavage		1	LotjaGi1g1v0610900	0.203293	0.293431	0.966121	AMvsLn
LotjaGi1g1v0610900	lja-miR11147-5p	LotjaGi1g1v0610900	5	-1	1	20	GGAUCCCGGGAAUGUGGGCC	:::.:. .::::.:: .:::	GGCUCGAGUUCCUGGCGUCC	Cleavage		1	LotjaGi1g1v0610900	1.46218	2.57e-08	8.04e-07	AMvsHn
LotjaGi1g1v0610900	lja-miR11147-5p	LotjaGi1g1v0610900	5	-1	1	20	GGAUCCCGGGAAUGUGGGCC	:::.:. .::::.:: .:::	GGCUCGAGUUCCUGGCGUCC	Cleavage		1	LotjaGi1g1v0610900	-0.409186	0.0308961	0.165947	RhizvsLn
LotjaGi1g1v0610900	lja-miR11147-5p	LotjaGi1g1v0610900	5	-1	1	20	GGAUCCCGGGAAUGUGGGCC	:::.:. .::::.:: .:::	GGCUCGAGUUCCUGGCGUCC	Cleavage		1	LotjaGi1g1v0610900	0.8497	0.000767713	0.00915226	RhizvsHn
LotjaGi1g1v0610900	lja-miR11147-5p	LotjaGi1g1v0610900	5	-1	1	20	GGAUCCCGGGAAUGUGGGCC	:::.:. .::::.:: .:::	GGCUCGAGUUCCUGGCGUCC	Cleavage		1	LotjaGi1g1v0610900	1.25889	9.32e-07	2.07e-05	LnvsHn
LotjaGi1g1v0610900	lja-miR11147-5p	LotjaGi1g1v0610900	5	-1	1	20	GGAUCCCGGGAAUGUGGGCC	:::.:. .::::.:: .:::	GGCUCGAGUUCCUGGCGUCC	Cleavage		1	LotjaGi1g1v0610900	-0.612479	0.00169106	0.0190868	RhizvsAM
LotjaGi1g1v0610900	lja-miR11145a-3p	MSTRG	4	-1	1	23	GAUAAGUGAGGGACCAAAAGAGC	:: ::::: :::..:::::: :.	GCCCUUUUAGUCUUUCACUUUUU	Cleavage		1	LotjaGi1g1v0610900	0.203293	0.293431	0.966121	AMvsLn
LotjaGi1g1v0610900	lja-miR11145a-3p	MSTRG	4	-1	1	23	GAUAAGUGAGGGACCAAAAGAGC	:: ::::: :::..:::::: :.	GCCCUUUUAGUCUUUCACUUUUU	Cleavage		1	LotjaGi1g1v0610900	1.46218	2.57e-08	8.04e-07	AMvsHn
LotjaGi1g1v0610900	lja-miR11145a-3p	MSTRG	4	-1	1	23	GAUAAGUGAGGGACCAAAAGAGC	:: ::::: :::..:::::: :.	GCCCUUUUAGUCUUUCACUUUUU	Cleavage		1	LotjaGi1g1v0610900	-0.409186	0.0308961	0.165947	RhizvsLn
LotjaGi1g1v0610900	lja-miR11145a-3p	MSTRG	4	-1	1	23	GAUAAGUGAGGGACCAAAAGAGC	:: ::::: :::..:::::: :.	GCCCUUUUAGUCUUUCACUUUUU	Cleavage		1	LotjaGi1g1v0610900	0.8497	0.000767713	0.00915226	RhizvsHn
LotjaGi1g1v0610900	lja-miR11145a-3p	MSTRG	4	-1	1	23	GAUAAGUGAGGGACCAAAAGAGC	:: ::::: :::..:::::: :.	GCCCUUUUAGUCUUUCACUUUUU	Cleavage		1	LotjaGi1g1v0610900	1.25889	9.32e-07	2.07e-05	LnvsHn
LotjaGi1g1v0610900	lja-miR11145a-3p	MSTRG	4	-1	1	23	GAUAAGUGAGGGACCAAAAGAGC	:: ::::: :::..:::::: :.	GCCCUUUUAGUCUUUCACUUUUU	Cleavage		1	LotjaGi1g1v0610900	-0.612479	0.00169106	0.0190868	RhizvsAM
LotjaGi1g1v0610900	lja-miR11145c-3p	MSTRG	4	-1	1	23	GAUAAGUGAGGGACCAAAAGAGC	:: ::::: :::..:::::: :.	GCCCUUUUAGUCUUUCACUUUUU	Cleavage		1	LotjaGi1g1v0610900	0.203293	0.293431	0.966121	AMvsLn
LotjaGi1g1v0610900	lja-miR11145c-3p	MSTRG	4	-1	1	23	GAUAAGUGAGGGACCAAAAGAGC	:: ::::: :::..:::::: :.	GCCCUUUUAGUCUUUCACUUUUU	Cleavage		1	LotjaGi1g1v0610900	1.46218	2.57e-08	8.04e-07	AMvsHn
LotjaGi1g1v0610900	lja-miR11145c-3p	MSTRG	4	-1	1	23	GAUAAGUGAGGGACCAAAAGAGC	:: ::::: :::..:::::: :.	GCCCUUUUAGUCUUUCACUUUUU	Cleavage		1	LotjaGi1g1v0610900	-0.409186	0.0308961	0.165947	RhizvsLn
LotjaGi1g1v0610900	lja-miR11145c-3p	MSTRG	4	-1	1	23	GAUAAGUGAGGGACCAAAAGAGC	:: ::::: :::..:::::: :.	GCCCUUUUAGUCUUUCACUUUUU	Cleavage		1	LotjaGi1g1v0610900	0.8497	0.000767713	0.00915226	RhizvsHn
LotjaGi1g1v0610900	lja-miR11145c-3p	MSTRG	4	-1	1	23	GAUAAGUGAGGGACCAAAAGAGC	:: ::::: :::..:::::: :.	GCCCUUUUAGUCUUUCACUUUUU	Cleavage		1	LotjaGi1g1v0610900	1.25889	9.32e-07	2.07e-05	LnvsHn
LotjaGi1g1v0610900	lja-miR11145c-3p	MSTRG	4	-1	1	23	GAUAAGUGAGGGACCAAAAGAGC	:: ::::: :::..:::::: :.	GCCCUUUUAGUCUUUCACUUUUU	Cleavage		1	LotjaGi1g1v0610900	-0.612479	0.00169106	0.0190868	RhizvsAM
LotjaGi1g1v0611000	lja-miR11108f-5p	LotjaGi1g1v0611000	4	-1	1	22	GUAAAUAACCCACCAUCCAAUC	:::::::::::: :::::::	GAUUGGAUGGUGAGUUAUUUCA	Translation		1	LotjaGi1g1v0611000	0.392097	0.101872	0.316735	RhizvsHn
LotjaGi1g1v0611000	lja-miR11108f-5p	LotjaGi1g1v0611000	4	-1	1	22	GUAAAUAACCCACCAUCCAAUC	:::::::::::: :::::::	GAUUGGAUGGUGAGUUAUUUCA	Translation		1	LotjaGi1g1v0611000	-0.735156	6.45e-05	0.00118555	RhizvsAM
LotjaGi1g1v0611000	lja-miR11108f-5p	LotjaGi1g1v0611000	4	-1	1	22	GUAAAUAACCCACCAUCCAAUC	:::::::::::: :::::::	GAUUGGAUGGUGAGUUAUUUCA	Translation		1	LotjaGi1g1v0611000	1.12725	6.27e-06	0.00011231	AMvsHn
LotjaGi1g1v0611000	lja-miR11108f-5p	LotjaGi1g1v0611000	4	-1	1	22	GUAAAUAACCCACCAUCCAAUC	:::::::::::: :::::::	GAUUGGAUGGUGAGUUAUUUCA	Translation		1	LotjaGi1g1v0611000	0.121607	0.50589	0.968116	AMvsLn
LotjaGi1g1v0611000	lja-miR11108f-5p	LotjaGi1g1v0611000	4	-1	1	22	GUAAAUAACCCACCAUCCAAUC	:::::::::::: :::::::	GAUUGGAUGGUGAGUUAUUUCA	Translation		1	LotjaGi1g1v0611000	-0.613549	0.000810339	0.00983152	RhizvsLn
LotjaGi1g1v0611000	lja-miR11108f-5p	LotjaGi1g1v0611000	4	-1	1	22	GUAAAUAACCCACCAUCCAAUC	:::::::::::: :::::::	GAUUGGAUGGUGAGUUAUUUCA	Translation		1	LotjaGi1g1v0611000	1.00565	4.84e-05	0.000678877	LnvsHn
LotjaGi1g1v0611000	lja-miR11108d-5p	LotjaGi1g1v0611000	3.5	-1	1	21	CAUCAUCCAAUCAUAUGGAGA	..: :::::::::::.::	GGGUUAAAUGAUUGGAUGGUG	Cleavage		1	LotjaGi1g1v0611000	0.392097	0.101872	0.316735	RhizvsHn
LotjaGi1g1v0611000	lja-miR11108d-5p	LotjaGi1g1v0611000	3.5	-1	1	21	CAUCAUCCAAUCAUAUGGAGA	..: :::::::::::.::	GGGUUAAAUGAUUGGAUGGUG	Cleavage		1	LotjaGi1g1v0611000	-0.735156	6.45e-05	0.00118555	RhizvsAM
LotjaGi1g1v0611000	lja-miR11108d-5p	LotjaGi1g1v0611000	3.5	-1	1	21	CAUCAUCCAAUCAUAUGGAGA	..: :::::::::::.::	GGGUUAAAUGAUUGGAUGGUG	Cleavage		1	LotjaGi1g1v0611000	1.12725	6.27e-06	0.00011231	AMvsHn
LotjaGi1g1v0611000	lja-miR11108d-5p	LotjaGi1g1v0611000	3.5	-1	1	21	CAUCAUCCAAUCAUAUGGAGA	..: :::::::::::.::	GGGUUAAAUGAUUGGAUGGUG	Cleavage		1	LotjaGi1g1v0611000	0.121607	0.50589	0.968116	AMvsLn
LotjaGi1g1v0611000	lja-miR11108d-5p	LotjaGi1g1v0611000	3.5	-1	1	21	CAUCAUCCAAUCAUAUGGAGA	..: :::::::::::.::	GGGUUAAAUGAUUGGAUGGUG	Cleavage		1	LotjaGi1g1v0611000	-0.613549	0.000810339	0.00983152	RhizvsLn
LotjaGi1g1v0611000	lja-miR11108d-5p	LotjaGi1g1v0611000	3.5	-1	1	21	CAUCAUCCAAUCAUAUGGAGA	..: :::::::::::.::	GGGUUAAAUGAUUGGAUGGUG	Cleavage		1	LotjaGi1g1v0611000	1.00565	4.84e-05	0.000678877	LnvsHn
LotjaGi1g1v0611000	lja-miR11097h-5p	LotjaGi1g1v0611000	4.5	-1	1	20	UAAUGGAUAUGCACUGACAG	.: :::::::::.:.:::	UUCUCAGUGCAUGUUCAUAU	Cleavage		1	LotjaGi1g1v0611000	0.392097	0.101872	0.316735	RhizvsHn
LotjaGi1g1v0611000	lja-miR11097h-5p	LotjaGi1g1v0611000	4.5	-1	1	20	UAAUGGAUAUGCACUGACAG	.: :::::::::.:.:::	UUCUCAGUGCAUGUUCAUAU	Cleavage		1	LotjaGi1g1v0611000	-0.735156	6.45e-05	0.00118555	RhizvsAM
LotjaGi1g1v0611000	lja-miR11097h-5p	LotjaGi1g1v0611000	4.5	-1	1	20	UAAUGGAUAUGCACUGACAG	.: :::::::::.:.:::	UUCUCAGUGCAUGUUCAUAU	Cleavage		1	LotjaGi1g1v0611000	1.12725	6.27e-06	0.00011231	AMvsHn
LotjaGi1g1v0611000	lja-miR11097h-5p	LotjaGi1g1v0611000	4.5	-1	1	20	UAAUGGAUAUGCACUGACAG	.: :::::::::.:.:::	UUCUCAGUGCAUGUUCAUAU	Cleavage		1	LotjaGi1g1v0611000	0.121607	0.50589	0.968116	AMvsLn
LotjaGi1g1v0611000	lja-miR11097h-5p	LotjaGi1g1v0611000	4.5	-1	1	20	UAAUGGAUAUGCACUGACAG	.: :::::::::.:.:::	UUCUCAGUGCAUGUUCAUAU	Cleavage		1	LotjaGi1g1v0611000	-0.613549	0.000810339	0.00983152	RhizvsLn
LotjaGi1g1v0611000	lja-miR11097h-5p	LotjaGi1g1v0611000	4.5	-1	1	20	UAAUGGAUAUGCACUGACAG	.: :::::::::.:.:::	UUCUCAGUGCAUGUUCAUAU	Cleavage		1	LotjaGi1g1v0611000	1.00565	4.84e-05	0.000678877	LnvsHn
LotjaGi1g1v0611000	lja-miR11108n-5p	LotjaGi1g1v0611000	3.5	-1	1	21	UAAAUAAUCCAUCAUCCAAUC	:::::::::.:: .::::::	GAUUGGAUGGUGAGUUAUUUC	Cleavage		1	LotjaGi1g1v0611000	0.392097	0.101872	0.316735	RhizvsHn
LotjaGi1g1v0611000	lja-miR11108n-5p	LotjaGi1g1v0611000	3.5	-1	1	21	UAAAUAAUCCAUCAUCCAAUC	:::::::::.:: .::::::	GAUUGGAUGGUGAGUUAUUUC	Cleavage		1	LotjaGi1g1v0611000	-0.735156	6.45e-05	0.00118555	RhizvsAM
LotjaGi1g1v0611000	lja-miR11108n-5p	LotjaGi1g1v0611000	3.5	-1	1	21	UAAAUAAUCCAUCAUCCAAUC	:::::::::.:: .::::::	GAUUGGAUGGUGAGUUAUUUC	Cleavage		1	LotjaGi1g1v0611000	1.12725	6.27e-06	0.00011231	AMvsHn
LotjaGi1g1v0611000	lja-miR11108n-5p	LotjaGi1g1v0611000	3.5	-1	1	21	UAAAUAAUCCAUCAUCCAAUC	:::::::::.:: .::::::	GAUUGGAUGGUGAGUUAUUUC	Cleavage		1	LotjaGi1g1v0611000	0.121607	0.50589	0.968116	AMvsLn
LotjaGi1g1v0611000	lja-miR11108n-5p	LotjaGi1g1v0611000	3.5	-1	1	21	UAAAUAAUCCAUCAUCCAAUC	:::::::::.:: .::::::	GAUUGGAUGGUGAGUUAUUUC	Cleavage		1	LotjaGi1g1v0611000	-0.613549	0.000810339	0.00983152	RhizvsLn
LotjaGi1g1v0611000	lja-miR11108n-5p	LotjaGi1g1v0611000	3.5	-1	1	21	UAAAUAAUCCAUCAUCCAAUC	:::::::::.:: .::::::	GAUUGGAUGGUGAGUUAUUUC	Cleavage		1	LotjaGi1g1v0611000	1.00565	4.84e-05	0.000678877	LnvsHn
LotjaGi1g1v0611000	lja-miR11097i-3p	LotjaGi1g1v0611000	4.5	-1	1	20	UAAUGGAUAUGCACUGACAG	.: :::::::::.:.:::	UUCUCAGUGCAUGUUCAUAU	Cleavage		1	LotjaGi1g1v0611000	0.392097	0.101872	0.316735	RhizvsHn
LotjaGi1g1v0611000	lja-miR11097i-3p	LotjaGi1g1v0611000	4.5	-1	1	20	UAAUGGAUAUGCACUGACAG	.: :::::::::.:.:::	UUCUCAGUGCAUGUUCAUAU	Cleavage		1	LotjaGi1g1v0611000	-0.735156	6.45e-05	0.00118555	RhizvsAM
LotjaGi1g1v0611000	lja-miR11097i-3p	LotjaGi1g1v0611000	4.5	-1	1	20	UAAUGGAUAUGCACUGACAG	.: :::::::::.:.:::	UUCUCAGUGCAUGUUCAUAU	Cleavage		1	LotjaGi1g1v0611000	1.12725	6.27e-06	0.00011231	AMvsHn
LotjaGi1g1v0611000	lja-miR11097i-3p	LotjaGi1g1v0611000	4.5	-1	1	20	UAAUGGAUAUGCACUGACAG	.: :::::::::.:.:::	UUCUCAGUGCAUGUUCAUAU	Cleavage		1	LotjaGi1g1v0611000	0.121607	0.50589	0.968116	AMvsLn
LotjaGi1g1v0611000	lja-miR11097i-3p	LotjaGi1g1v0611000	4.5	-1	1	20	UAAUGGAUAUGCACUGACAG	.: :::::::::.:.:::	UUCUCAGUGCAUGUUCAUAU	Cleavage		1	LotjaGi1g1v0611000	-0.613549	0.000810339	0.00983152	RhizvsLn
LotjaGi1g1v0611000	lja-miR11097i-3p	LotjaGi1g1v0611000	4.5	-1	1	20	UAAUGGAUAUGCACUGACAG	.: :::::::::.:.:::	UUCUCAGUGCAUGUUCAUAU	Cleavage		1	LotjaGi1g1v0611000	1.00565	4.84e-05	0.000678877	LnvsHn
LotjaGi1g1v0611000	lja-miR11108p-5p	LotjaGi1g1v0611000	3.5	-1	1	22	UAAAUAACUCAUCAU-CAAUCAC	:::::: :::.::::::::::	AUGAUUGGAUGGUGAGUUAUUUC	Cleavage		1	LotjaGi1g1v0611000	0.392097	0.101872	0.316735	RhizvsHn
LotjaGi1g1v0611000	lja-miR11108p-5p	LotjaGi1g1v0611000	3.5	-1	1	22	UAAAUAACUCAUCAU-CAAUCAC	:::::: :::.::::::::::	AUGAUUGGAUGGUGAGUUAUUUC	Cleavage		1	LotjaGi1g1v0611000	-0.735156	6.45e-05	0.00118555	RhizvsAM
LotjaGi1g1v0611000	lja-miR11108p-5p	LotjaGi1g1v0611000	3.5	-1	1	22	UAAAUAACUCAUCAU-CAAUCAC	:::::: :::.::::::::::	AUGAUUGGAUGGUGAGUUAUUUC	Cleavage		1	LotjaGi1g1v0611000	1.12725	6.27e-06	0.00011231	AMvsHn
LotjaGi1g1v0611000	lja-miR11108p-5p	LotjaGi1g1v0611000	3.5	-1	1	22	UAAAUAACUCAUCAU-CAAUCAC	:::::: :::.::::::::::	AUGAUUGGAUGGUGAGUUAUUUC	Cleavage		1	LotjaGi1g1v0611000	0.121607	0.50589	0.968116	AMvsLn
LotjaGi1g1v0611000	lja-miR11108p-5p	LotjaGi1g1v0611000	3.5	-1	1	22	UAAAUAACUCAUCAU-CAAUCAC	:::::: :::.::::::::::	AUGAUUGGAUGGUGAGUUAUUUC	Cleavage		1	LotjaGi1g1v0611000	-0.613549	0.000810339	0.00983152	RhizvsLn
LotjaGi1g1v0611000	lja-miR11108p-5p	LotjaGi1g1v0611000	3.5	-1	1	22	UAAAUAACUCAUCAU-CAAUCAC	:::::: :::.::::::::::	AUGAUUGGAUGGUGAGUUAUUUC	Cleavage		1	LotjaGi1g1v0611000	1.00565	4.84e-05	0.000678877	LnvsHn
LotjaGi1g1v0611000	lja-miR11108r-5p	LotjaGi1g1v0611000	2.5	-1	1	23	AAUAAUCCAUCAUCCAAUCACAU	::::::::::.:: .:::::	AAAUGAUUGGAUGGUGAGUUAUU	Cleavage		1	LotjaGi1g1v0611000	0.392097	0.101872	0.316735	RhizvsHn
LotjaGi1g1v0611000	lja-miR11108r-5p	LotjaGi1g1v0611000	2.5	-1	1	23	AAUAAUCCAUCAUCCAAUCACAU	::::::::::.:: .:::::	AAAUGAUUGGAUGGUGAGUUAUU	Cleavage		1	LotjaGi1g1v0611000	-0.735156	6.45e-05	0.00118555	RhizvsAM
LotjaGi1g1v0611000	lja-miR11108r-5p	LotjaGi1g1v0611000	2.5	-1	1	23	AAUAAUCCAUCAUCCAAUCACAU	::::::::::.:: .:::::	AAAUGAUUGGAUGGUGAGUUAUU	Cleavage		1	LotjaGi1g1v0611000	1.12725	6.27e-06	0.00011231	AMvsHn
LotjaGi1g1v0611000	lja-miR11108r-5p	LotjaGi1g1v0611000	2.5	-1	1	23	AAUAAUCCAUCAUCCAAUCACAU	::::::::::.:: .:::::	AAAUGAUUGGAUGGUGAGUUAUU	Cleavage		1	LotjaGi1g1v0611000	0.121607	0.50589	0.968116	AMvsLn
LotjaGi1g1v0611000	lja-miR11108r-5p	LotjaGi1g1v0611000	2.5	-1	1	23	AAUAAUCCAUCAUCCAAUCACAU	::::::::::.:: .:::::	AAAUGAUUGGAUGGUGAGUUAUU	Cleavage		1	LotjaGi1g1v0611000	-0.613549	0.000810339	0.00983152	RhizvsLn
LotjaGi1g1v0611000	lja-miR11108r-5p	LotjaGi1g1v0611000	2.5	-1	1	23	AAUAAUCCAUCAUCCAAUCACAU	::::::::::.:: .:::::	AAAUGAUUGGAUGGUGAGUUAUU	Cleavage		1	LotjaGi1g1v0611000	1.00565	4.84e-05	0.000678877	LnvsHn
LotjaGi1g1v0611000	lja-miR11108a-5p	LotjaGi1g1v0611000	3	-1	1	20	UGUCUAAAUGACCCAUGAUA	: :::: ::::::::.::.:	UCUCAUCGGUCAUUUGGAUA	Cleavage		1	LotjaGi1g1v0611000	0.392097	0.101872	0.316735	RhizvsHn
LotjaGi1g1v0611000	lja-miR11108a-5p	LotjaGi1g1v0611000	3	-1	1	20	UGUCUAAAUGACCCAUGAUA	: :::: ::::::::.::.:	UCUCAUCGGUCAUUUGGAUA	Cleavage		1	LotjaGi1g1v0611000	-0.735156	6.45e-05	0.00118555	RhizvsAM
LotjaGi1g1v0611000	lja-miR11108a-5p	LotjaGi1g1v0611000	3	-1	1	20	UGUCUAAAUGACCCAUGAUA	: :::: ::::::::.::.:	UCUCAUCGGUCAUUUGGAUA	Cleavage		1	LotjaGi1g1v0611000	1.12725	6.27e-06	0.00011231	AMvsHn
LotjaGi1g1v0611000	lja-miR11108a-5p	LotjaGi1g1v0611000	3	-1	1	20	UGUCUAAAUGACCCAUGAUA	: :::: ::::::::.::.:	UCUCAUCGGUCAUUUGGAUA	Cleavage		1	LotjaGi1g1v0611000	0.121607	0.50589	0.968116	AMvsLn
LotjaGi1g1v0611000	lja-miR11108a-5p	LotjaGi1g1v0611000	3	-1	1	20	UGUCUAAAUGACCCAUGAUA	: :::: ::::::::.::.:	UCUCAUCGGUCAUUUGGAUA	Cleavage		1	LotjaGi1g1v0611000	-0.613549	0.000810339	0.00983152	RhizvsLn
LotjaGi1g1v0611000	lja-miR11108a-5p	LotjaGi1g1v0611000	3	-1	1	20	UGUCUAAAUGACCCAUGAUA	: :::: ::::::::.::.:	UCUCAUCGGUCAUUUGGAUA	Cleavage		1	LotjaGi1g1v0611000	1.00565	4.84e-05	0.000678877	LnvsHn
LotjaGi1g1v0611000	lja-miR11097g-5p	LotjaGi1g1v0611000	4.5	-1	1	20	UAAUGGAUAUGCACUGACAG	.: :::::::::.:.:::	UUCUCAGUGCAUGUUCAUAU	Cleavage		1	LotjaGi1g1v0611000	0.392097	0.101872	0.316735	RhizvsHn
LotjaGi1g1v0611000	lja-miR11097g-5p	LotjaGi1g1v0611000	4.5	-1	1	20	UAAUGGAUAUGCACUGACAG	.: :::::::::.:.:::	UUCUCAGUGCAUGUUCAUAU	Cleavage		1	LotjaGi1g1v0611000	-0.735156	6.45e-05	0.00118555	RhizvsAM
LotjaGi1g1v0611000	lja-miR11097g-5p	LotjaGi1g1v0611000	4.5	-1	1	20	UAAUGGAUAUGCACUGACAG	.: :::::::::.:.:::	UUCUCAGUGCAUGUUCAUAU	Cleavage		1	LotjaGi1g1v0611000	1.12725	6.27e-06	0.00011231	AMvsHn
LotjaGi1g1v0611000	lja-miR11097g-5p	LotjaGi1g1v0611000	4.5	-1	1	20	UAAUGGAUAUGCACUGACAG	.: :::::::::.:.:::	UUCUCAGUGCAUGUUCAUAU	Cleavage		1	LotjaGi1g1v0611000	0.121607	0.50589	0.968116	AMvsLn
LotjaGi1g1v0611000	lja-miR11097g-5p	LotjaGi1g1v0611000	4.5	-1	1	20	UAAUGGAUAUGCACUGACAG	.: :::::::::.:.:::	UUCUCAGUGCAUGUUCAUAU	Cleavage		1	LotjaGi1g1v0611000	-0.613549	0.000810339	0.00983152	RhizvsLn
LotjaGi1g1v0611000	lja-miR11097g-5p	LotjaGi1g1v0611000	4.5	-1	1	20	UAAUGGAUAUGCACUGACAG	.: :::::::::.:.:::	UUCUCAGUGCAUGUUCAUAU	Cleavage		1	LotjaGi1g1v0611000	1.00565	4.84e-05	0.000678877	LnvsHn
LotjaGi1g1v0611200	lja-miR7526l-3p	MSTRG	2.5	-1	1	19	UAUCUGAUAGCGGAAGUAC	: .:::..:::::::::::	GCGCUUUUGCUAUCAGAUA	Cleavage		1	LotjaGi1g1v0611200	-0.382048	0.101664	0.261486	LnvsHn
LotjaGi1g1v0611200	lja-miR7526l-3p	MSTRG	2.5	-1	1	19	UAUCUGAUAGCGGAAGUAC	: .:::..:::::::::::	GCGCUUUUGCUAUCAGAUA	Cleavage		1	LotjaGi1g1v0611200	-0.228319	0.329126	0.597387	RhizvsHn
LotjaGi1g1v0611200	lja-miR7526l-3p	MSTRG	2.5	-1	1	19	UAUCUGAUAGCGGAAGUAC	: .:::..:::::::::::	GCGCUUUUGCUAUCAGAUA	Cleavage		1	LotjaGi1g1v0611200	0.153729	0.416723	0.746942	RhizvsLn
LotjaGi1g1v0611200	lja-miR7526l-3p	MSTRG	2.5	-1	1	19	UAUCUGAUAGCGGAAGUAC	: .:::..:::::::::::	GCGCUUUUGCUAUCAGAUA	Cleavage		1	LotjaGi1g1v0611200	0.412709	0.0427784	0.205006	RhizvsAM
LotjaGi1g1v0611200	lja-miR7526l-3p	MSTRG	2.5	-1	1	19	UAUCUGAUAGCGGAAGUAC	: .:::..:::::::::::	GCGCUUUUGCUAUCAGAUA	Cleavage		1	LotjaGi1g1v0611200	-0.641028	0.00853616	0.0432571	AMvsHn
LotjaGi1g1v0611200	lja-miR7526l-3p	MSTRG	2.5	-1	1	19	UAUCUGAUAGCGGAAGUAC	: .:::..:::::::::::	GCGCUUUUGCUAUCAGAUA	Cleavage		1	LotjaGi1g1v0611200	-0.25898	0.20545	0.965567	AMvsLn
LotjaGi1g1v0611200	lja-miR11088b-5p	MSTRG	3	-1	1	19	AAUAUGGGUGGGUGAGACU	.::::: .:::.:::::::	GGUCUCCUCCAUCCAUAUU	Cleavage		1	LotjaGi1g1v0611200	-0.382048	0.101664	0.261486	LnvsHn
LotjaGi1g1v0611200	lja-miR11088b-5p	MSTRG	3	-1	1	19	AAUAUGGGUGGGUGAGACU	.::::: .:::.:::::::	GGUCUCCUCCAUCCAUAUU	Cleavage		1	LotjaGi1g1v0611200	-0.228319	0.329126	0.597387	RhizvsHn
LotjaGi1g1v0611200	lja-miR11088b-5p	MSTRG	3	-1	1	19	AAUAUGGGUGGGUGAGACU	.::::: .:::.:::::::	GGUCUCCUCCAUCCAUAUU	Cleavage		1	LotjaGi1g1v0611200	0.153729	0.416723	0.746942	RhizvsLn
LotjaGi1g1v0611200	lja-miR11088b-5p	MSTRG	3	-1	1	19	AAUAUGGGUGGGUGAGACU	.::::: .:::.:::::::	GGUCUCCUCCAUCCAUAUU	Cleavage		1	LotjaGi1g1v0611200	0.412709	0.0427784	0.205006	RhizvsAM
LotjaGi1g1v0611200	lja-miR11088b-5p	MSTRG	3	-1	1	19	AAUAUGGGUGGGUGAGACU	.::::: .:::.:::::::	GGUCUCCUCCAUCCAUAUU	Cleavage		1	LotjaGi1g1v0611200	-0.641028	0.00853616	0.0432571	AMvsHn
LotjaGi1g1v0611200	lja-miR11088b-5p	MSTRG	3	-1	1	19	AAUAUGGGUGGGUGAGACU	.::::: .:::.:::::::	GGUCUCCUCCAUCCAUAUU	Cleavage		1	LotjaGi1g1v0611200	-0.25898	0.20545	0.965567	AMvsLn
LotjaGi1g1v0611600_LC	lja-miR167b	LotjaGi1g1v0611600_LC	4.5	-1	1	20	UGAAGCUGCCAGCAUGAUCU	: ::.:: : ::::::::::	ACAUUAUCCGGGCAGCUUCA	Translation		1	LotjaGi1g1v0611600_LC	1.43104	0.130543	0.308037	LnvsHn
LotjaGi1g1v0611600_LC	lja-miR167b	LotjaGi1g1v0611600_LC	4.5	-1	1	20	UGAAGCUGCCAGCAUGAUCU	: ::.:: : ::::::::::	ACAUUAUCCGGGCAGCUUCA	Translation		1	LotjaGi1g1v0611600_LC	-1.1052	0.123957	0.401995	RhizvsLn
LotjaGi1g1v0611600_LC	lja-miR167b	LotjaGi1g1v0611600_LC	4.5	-1	1	20	UGAAGCUGCCAGCAUGAUCU	: ::.:: : ::::::::::	ACAUUAUCCGGGCAGCUUCA	Translation		1	LotjaGi1g1v0611600_LC	0.881045	0.370439	0.575822	AMvsHn
LotjaGi1g1v0611600_LC	lja-miR167b	LotjaGi1g1v0611600_LC	4.5	-1	1	20	UGAAGCUGCCAGCAUGAUCU	: ::.:: : ::::::::::	ACAUUAUCCGGGCAGCUUCA	Translation		1	LotjaGi1g1v0611600_LC	0.325842	0.721604	0.877008	RhizvsHn
LotjaGi1g1v0611600_LC	lja-miR167b	LotjaGi1g1v0611600_LC	4.5	-1	1	20	UGAAGCUGCCAGCAUGAUCU	: ::.:: : ::::::::::	ACAUUAUCCGGGCAGCUUCA	Translation		1	LotjaGi1g1v0611600_LC	-0.555203	0.484603	0.75957	RhizvsAM
LotjaGi1g1v0611600_LC	lja-miR167b	LotjaGi1g1v0611600_LC	4.5	-1	1	20	UGAAGCUGCCAGCAUGAUCU	: ::.:: : ::::::::::	ACAUUAUCCGGGCAGCUUCA	Translation		1	LotjaGi1g1v0611600_LC	-0.549993	0.477378	0.968116	AMvsLn
LotjaGi1g1v0611600_LC	lja-miR167	LotjaGi1g1v0611600_LC	4.5	-1	1	21	UGAAGCUGCCAGCAUGAUCUG	: ::.:: : ::::::::::	GACAUUAUCCGGGCAGCUUCA	Translation		1	LotjaGi1g1v0611600_LC	1.43104	0.130543	0.308037	LnvsHn
LotjaGi1g1v0611600_LC	lja-miR167	LotjaGi1g1v0611600_LC	4.5	-1	1	21	UGAAGCUGCCAGCAUGAUCUG	: ::.:: : ::::::::::	GACAUUAUCCGGGCAGCUUCA	Translation		1	LotjaGi1g1v0611600_LC	-1.1052	0.123957	0.401995	RhizvsLn
LotjaGi1g1v0611600_LC	lja-miR167	LotjaGi1g1v0611600_LC	4.5	-1	1	21	UGAAGCUGCCAGCAUGAUCUG	: ::.:: : ::::::::::	GACAUUAUCCGGGCAGCUUCA	Translation		1	LotjaGi1g1v0611600_LC	0.881045	0.370439	0.575822	AMvsHn
LotjaGi1g1v0611600_LC	lja-miR167	LotjaGi1g1v0611600_LC	4.5	-1	1	21	UGAAGCUGCCAGCAUGAUCUG	: ::.:: : ::::::::::	GACAUUAUCCGGGCAGCUUCA	Translation		1	LotjaGi1g1v0611600_LC	0.325842	0.721604	0.877008	RhizvsHn
LotjaGi1g1v0611600_LC	lja-miR167	LotjaGi1g1v0611600_LC	4.5	-1	1	21	UGAAGCUGCCAGCAUGAUCUG	: ::.:: : ::::::::::	GACAUUAUCCGGGCAGCUUCA	Translation		1	LotjaGi1g1v0611600_LC	-0.555203	0.484603	0.75957	RhizvsAM
LotjaGi1g1v0611600_LC	lja-miR167	LotjaGi1g1v0611600_LC	4.5	-1	1	21	UGAAGCUGCCAGCAUGAUCUG	: ::.:: : ::::::::::	GACAUUAUCCGGGCAGCUUCA	Translation		1	LotjaGi1g1v0611600_LC	-0.549993	0.477378	0.968116	AMvsLn
LotjaGi1g1v0611600_LC	lja-miR167c	LotjaGi1g1v0611600_LC	4.5	-1	1	20	UGAAGCUGCCAGCAUGAUCU	: ::.:: : ::::::::::	ACAUUAUCCGGGCAGCUUCA	Translation		1	LotjaGi1g1v0611600_LC	1.43104	0.130543	0.308037	LnvsHn
LotjaGi1g1v0611600_LC	lja-miR167c	LotjaGi1g1v0611600_LC	4.5	-1	1	20	UGAAGCUGCCAGCAUGAUCU	: ::.:: : ::::::::::	ACAUUAUCCGGGCAGCUUCA	Translation		1	LotjaGi1g1v0611600_LC	-1.1052	0.123957	0.401995	RhizvsLn
LotjaGi1g1v0611600_LC	lja-miR167c	LotjaGi1g1v0611600_LC	4.5	-1	1	20	UGAAGCUGCCAGCAUGAUCU	: ::.:: : ::::::::::	ACAUUAUCCGGGCAGCUUCA	Translation		1	LotjaGi1g1v0611600_LC	0.881045	0.370439	0.575822	AMvsHn
LotjaGi1g1v0611600_LC	lja-miR167c	LotjaGi1g1v0611600_LC	4.5	-1	1	20	UGAAGCUGCCAGCAUGAUCU	: ::.:: : ::::::::::	ACAUUAUCCGGGCAGCUUCA	Translation		1	LotjaGi1g1v0611600_LC	0.325842	0.721604	0.877008	RhizvsHn
LotjaGi1g1v0611600_LC	lja-miR167c	LotjaGi1g1v0611600_LC	4.5	-1	1	20	UGAAGCUGCCAGCAUGAUCU	: ::.:: : ::::::::::	ACAUUAUCCGGGCAGCUUCA	Translation		1	LotjaGi1g1v0611600_LC	-0.555203	0.484603	0.75957	RhizvsAM
LotjaGi1g1v0611600_LC	lja-miR167c	LotjaGi1g1v0611600_LC	4.5	-1	1	20	UGAAGCUGCCAGCAUGAUCU	: ::.:: : ::::::::::	ACAUUAUCCGGGCAGCUUCA	Translation		1	LotjaGi1g1v0611600_LC	-0.549993	0.477378	0.968116	AMvsLn
LotjaGi1g1v0611600_LC	lja-miR167a	LotjaGi1g1v0611600_LC	4.5	-1	1	20	UGAAGCUGCCAGCAUGAUCU	: ::.:: : ::::::::::	ACAUUAUCCGGGCAGCUUCA	Translation		1	LotjaGi1g1v0611600_LC	1.43104	0.130543	0.308037	LnvsHn
LotjaGi1g1v0611600_LC	lja-miR167a	LotjaGi1g1v0611600_LC	4.5	-1	1	20	UGAAGCUGCCAGCAUGAUCU	: ::.:: : ::::::::::	ACAUUAUCCGGGCAGCUUCA	Translation		1	LotjaGi1g1v0611600_LC	-1.1052	0.123957	0.401995	RhizvsLn
LotjaGi1g1v0611600_LC	lja-miR167a	LotjaGi1g1v0611600_LC	4.5	-1	1	20	UGAAGCUGCCAGCAUGAUCU	: ::.:: : ::::::::::	ACAUUAUCCGGGCAGCUUCA	Translation		1	LotjaGi1g1v0611600_LC	0.881045	0.370439	0.575822	AMvsHn
LotjaGi1g1v0611600_LC	lja-miR167a	LotjaGi1g1v0611600_LC	4.5	-1	1	20	UGAAGCUGCCAGCAUGAUCU	: ::.:: : ::::::::::	ACAUUAUCCGGGCAGCUUCA	Translation		1	LotjaGi1g1v0611600_LC	0.325842	0.721604	0.877008	RhizvsHn
LotjaGi1g1v0611600_LC	lja-miR167a	LotjaGi1g1v0611600_LC	4.5	-1	1	20	UGAAGCUGCCAGCAUGAUCU	: ::.:: : ::::::::::	ACAUUAUCCGGGCAGCUUCA	Translation		1	LotjaGi1g1v0611600_LC	-0.555203	0.484603	0.75957	RhizvsAM
LotjaGi1g1v0611600_LC	lja-miR167a	LotjaGi1g1v0611600_LC	4.5	-1	1	20	UGAAGCUGCCAGCAUGAUCU	: ::.:: : ::::::::::	ACAUUAUCCGGGCAGCUUCA	Translation		1	LotjaGi1g1v0611600_LC	-0.549993	0.477378	0.968116	AMvsLn
LotjaGi1g1v0611700	lja-miR397	LotjaGi1g1v0611700	4.5	-1	1	19	UAUGAGUGCAGCGUGAUGA	::::::: :::::. :::	UCAUCACACUGCAUACAUU	Cleavage		1	LotjaGi1g1v0611700	1.51783	2.58e-09	9.68e-08	LnvsHn
LotjaGi1g1v0611700	lja-miR397	LotjaGi1g1v0611700	4.5	-1	1	19	UAUGAGUGCAGCGUGAUGA	::::::: :::::. :::	UCAUCACACUGCAUACAUU	Cleavage		1	LotjaGi1g1v0611700	-0.205806	0.26199	0.574422	RhizvsAM
LotjaGi1g1v0611700	lja-miR397	LotjaGi1g1v0611700	4.5	-1	1	19	UAUGAGUGCAGCGUGAUGA	::::::: :::::. :::	UCAUCACACUGCAUACAUU	Cleavage		1	LotjaGi1g1v0611700	1.18686	2.08e-06	5.48e-05	RhizvsHn
LotjaGi1g1v0611700	lja-miR397	LotjaGi1g1v0611700	4.5	-1	1	19	UAUGAGUGCAGCGUGAUGA	::::::: :::::. :::	UCAUCACACUGCAUACAUU	Cleavage		1	LotjaGi1g1v0611700	1.39267	4.07e-08	1.22e-06	AMvsHn
LotjaGi1g1v0611700	lja-miR397	LotjaGi1g1v0611700	4.5	-1	1	19	UAUGAGUGCAGCGUGAUGA	::::::: :::::. :::	UCAUCACACUGCAUACAUU	Cleavage		1	LotjaGi1g1v0611700	-0.125157	0.494494	0.968116	AMvsLn
LotjaGi1g1v0611700	lja-miR397	LotjaGi1g1v0611700	4.5	-1	1	19	UAUGAGUGCAGCGUGAUGA	::::::: :::::. :::	UCAUCACACUGCAUACAUU	Cleavage		1	LotjaGi1g1v0611700	-0.330963	0.0693799	0.283201	RhizvsLn
LotjaGi1g1v0611900	lja-miR11156-5p	LotjaGi1g1v0611900	3.5	-1	1	20	AAGAUGGGAUGAUGAAUGAC	::::::::: :...::.::	CUCAUUCAUCUUUUUAUUUU	Translation		1	LotjaGi1g1v0611900	0.532047	0.479753	0.790035	RhizvsLn
LotjaGi1g1v0611900	lja-miR11156-5p	LotjaGi1g1v0611900	3.5	-1	1	20	AAGAUGGGAUGAUGAAUGAC	::::::::: :...::.::	CUCAUUCAUCUUUUUAUUUU	Translation		1	LotjaGi1g1v0611900	-1.59727	0.112701	0.269168	AMvsHn
LotjaGi1g1v0611900	lja-miR11156-5p	LotjaGi1g1v0611900	3.5	-1	1	20	AAGAUGGGAUGAUGAAUGAC	::::::::: :...::.::	CUCAUUCAUCUUUUUAUUUU	Translation		1	LotjaGi1g1v0611900	1.43565	0.106591	0.358641	RhizvsAM
LotjaGi1g1v0611900	lja-miR11156-5p	LotjaGi1g1v0611900	3.5	-1	1	20	AAGAUGGGAUGAUGAAUGAC	::::::::: :...::.::	CUCAUUCAUCUUUUUAUUUU	Translation		1	LotjaGi1g1v0611900	-0.161618	0.859098	0.943379	RhizvsHn
LotjaGi1g1v0611900	lja-miR11156-5p	LotjaGi1g1v0611900	3.5	-1	1	20	AAGAUGGGAUGAUGAAUGAC	::::::::: :...::.::	CUCAUUCAUCUUUUUAUUUU	Translation		1	LotjaGi1g1v0611900	-0.903604	0.311475	0.968116	AMvsLn
LotjaGi1g1v0611900	lja-miR11156-5p	LotjaGi1g1v0611900	3.5	-1	1	20	AAGAUGGGAUGAUGAAUGAC	::::::::: :...::.::	CUCAUUCAUCUUUUUAUUUU	Translation		1	LotjaGi1g1v0611900	-0.693666	0.44135	0.65058	LnvsHn
LotjaGi1g1v0611900	lja-miR11120-3p	LotjaGi1g1v0611900	4.5	-1	1	20	UCACGGAUCUCCCGCCAAAA	::.:::.:::.:::::	CACGGGUGGGGGAUUCGUGA	Cleavage		1	LotjaGi1g1v0611900	0.532047	0.479753	0.790035	RhizvsLn
LotjaGi1g1v0611900	lja-miR11120-3p	LotjaGi1g1v0611900	4.5	-1	1	20	UCACGGAUCUCCCGCCAAAA	::.:::.:::.:::::	CACGGGUGGGGGAUUCGUGA	Cleavage		1	LotjaGi1g1v0611900	-1.59727	0.112701	0.269168	AMvsHn
LotjaGi1g1v0611900	lja-miR11120-3p	LotjaGi1g1v0611900	4.5	-1	1	20	UCACGGAUCUCCCGCCAAAA	::.:::.:::.:::::	CACGGGUGGGGGAUUCGUGA	Cleavage		1	LotjaGi1g1v0611900	1.43565	0.106591	0.358641	RhizvsAM
LotjaGi1g1v0611900	lja-miR11120-3p	LotjaGi1g1v0611900	4.5	-1	1	20	UCACGGAUCUCCCGCCAAAA	::.:::.:::.:::::	CACGGGUGGGGGAUUCGUGA	Cleavage		1	LotjaGi1g1v0611900	-0.161618	0.859098	0.943379	RhizvsHn
LotjaGi1g1v0611900	lja-miR11120-3p	LotjaGi1g1v0611900	4.5	-1	1	20	UCACGGAUCUCCCGCCAAAA	::.:::.:::.:::::	CACGGGUGGGGGAUUCGUGA	Cleavage		1	LotjaGi1g1v0611900	-0.903604	0.311475	0.968116	AMvsLn
LotjaGi1g1v0611900	lja-miR11120-3p	LotjaGi1g1v0611900	4.5	-1	1	20	UCACGGAUCUCCCGCCAAAA	::.:::.:::.:::::	CACGGGUGGGGGAUUCGUGA	Cleavage		1	LotjaGi1g1v0611900	-0.693666	0.44135	0.65058	LnvsHn
LotjaGi1g1v0612100	lja-miR11162-3p	LotjaGi1g1v0612100	4	-1	1	21	AGCUAGAUACCUCGUCACUGU	:.:::::. ::::: .:::::	AUAGUGAUAAGGUACUUAGCU	Cleavage		1	LotjaGi1g1v0612100	-0.14431	0.403634	0.701033	RhizvsAM
LotjaGi1g1v0612100	lja-miR11162-3p	LotjaGi1g1v0612100	4	-1	1	21	AGCUAGAUACCUCGUCACUGU	:.:::::. ::::: .:::::	AUAGUGAUAAGGUACUUAGCU	Cleavage		1	LotjaGi1g1v0612100	0.289953	0.163096	0.415358	RhizvsHn
LotjaGi1g1v0612100	lja-miR11162-3p	LotjaGi1g1v0612100	4	-1	1	21	AGCUAGAUACCUCGUCACUGU	:.:::::. ::::: .:::::	AUAGUGAUAAGGUACUUAGCU	Cleavage		1	LotjaGi1g1v0612100	0.434263	0.0446054	0.144822	AMvsHn
LotjaGi1g1v0612100	lja-miR11162-3p	LotjaGi1g1v0612100	4	-1	1	21	AGCUAGAUACCUCGUCACUGU	:.:::::. ::::: .:::::	AUAGUGAUAAGGUACUUAGCU	Cleavage		1	LotjaGi1g1v0612100	-0.146351	0.367529	0.707517	RhizvsLn
LotjaGi1g1v0612100	lja-miR11162-3p	LotjaGi1g1v0612100	4	-1	1	21	AGCUAGAUACCUCGUCACUGU	:.:::::. ::::: .:::::	AUAGUGAUAAGGUACUUAGCU	Cleavage		1	LotjaGi1g1v0612100	-0.00204176	0.990467	1	AMvsLn
LotjaGi1g1v0612100	lja-miR11162-3p	LotjaGi1g1v0612100	4	-1	1	21	AGCUAGAUACCUCGUCACUGU	:.:::::. ::::: .:::::	AUAGUGAUAAGGUACUUAGCU	Cleavage		1	LotjaGi1g1v0612100	0.436304	0.0361513	0.129849	LnvsHn
LotjaGi1g1v0612200	lja-miR11097i-3p	MSTRG	1.5	-1	1	20	UAAUGGAUAUGCACUGACAG	::: :.::::::::::::::	CUGACGGUGCAUAUCCAUUA	Cleavage		1	LotjaGi1g1v0612200	-0.35756	0.307156	0.576282	RhizvsHn
LotjaGi1g1v0612200	lja-miR11097i-3p	MSTRG	1.5	-1	1	20	UAAUGGAUAUGCACUGACAG	::: :.::::::::::::::	CUGACGGUGCAUAUCCAUUA	Cleavage		1	LotjaGi1g1v0612200	0.635601	0.0633854	0.26291	RhizvsAM
LotjaGi1g1v0612200	lja-miR11097i-3p	MSTRG	1.5	-1	1	20	UAAUGGAUAUGCACUGACAG	::: :.::::::::::::::	CUGACGGUGCAUAUCCAUUA	Cleavage		1	LotjaGi1g1v0612200	0.0278022	0.923519	0.979038	RhizvsLn
LotjaGi1g1v0612200	lja-miR11097i-3p	MSTRG	1.5	-1	1	20	UAAUGGAUAUGCACUGACAG	::: :.::::::::::::::	CUGACGGUGCAUAUCCAUUA	Cleavage		1	LotjaGi1g1v0612200	-0.385362	0.269147	0.485421	LnvsHn
LotjaGi1g1v0612200	lja-miR11097i-3p	MSTRG	1.5	-1	1	20	UAAUGGAUAUGCACUGACAG	::: :.::::::::::::::	CUGACGGUGCAUAUCCAUUA	Cleavage		1	LotjaGi1g1v0612200	-0.607799	0.0748477	0.965567	AMvsLn
LotjaGi1g1v0612200	lja-miR11097i-3p	MSTRG	1.5	-1	1	20	UAAUGGAUAUGCACUGACAG	::: :.::::::::::::::	CUGACGGUGCAUAUCCAUUA	Cleavage		1	LotjaGi1g1v0612200	-0.993161	0.0109093	0.0518972	AMvsHn
LotjaGi1g1v0612200	lja-miR11097g-5p	MSTRG	1.5	-1	1	20	UAAUGGAUAUGCACUGACAG	::: :.::::::::::::::	CUGACGGUGCAUAUCCAUUA	Cleavage		1	LotjaGi1g1v0612200	-0.35756	0.307156	0.576282	RhizvsHn
LotjaGi1g1v0612200	lja-miR11097g-5p	MSTRG	1.5	-1	1	20	UAAUGGAUAUGCACUGACAG	::: :.::::::::::::::	CUGACGGUGCAUAUCCAUUA	Cleavage		1	LotjaGi1g1v0612200	0.635601	0.0633854	0.26291	RhizvsAM
LotjaGi1g1v0612200	lja-miR11097g-5p	MSTRG	1.5	-1	1	20	UAAUGGAUAUGCACUGACAG	::: :.::::::::::::::	CUGACGGUGCAUAUCCAUUA	Cleavage		1	LotjaGi1g1v0612200	0.0278022	0.923519	0.979038	RhizvsLn
LotjaGi1g1v0612200	lja-miR11097g-5p	MSTRG	1.5	-1	1	20	UAAUGGAUAUGCACUGACAG	::: :.::::::::::::::	CUGACGGUGCAUAUCCAUUA	Cleavage		1	LotjaGi1g1v0612200	-0.385362	0.269147	0.485421	LnvsHn
LotjaGi1g1v0612200	lja-miR11097g-5p	MSTRG	1.5	-1	1	20	UAAUGGAUAUGCACUGACAG	::: :.::::::::::::::	CUGACGGUGCAUAUCCAUUA	Cleavage		1	LotjaGi1g1v0612200	-0.607799	0.0748477	0.965567	AMvsLn
LotjaGi1g1v0612200	lja-miR11097g-5p	MSTRG	1.5	-1	1	20	UAAUGGAUAUGCACUGACAG	::: :.::::::::::::::	CUGACGGUGCAUAUCCAUUA	Cleavage		1	LotjaGi1g1v0612200	-0.993161	0.0109093	0.0518972	AMvsHn
LotjaGi1g1v0612200	lja-miR11090d-5p	MSTRG	4.5	-1	1	19	ACUAUAAGAGAUGUGACUC	:::::.:::::::.::	UAGUCAUAUCUCUUGUAUG	Cleavage		1	LotjaGi1g1v0612200	-0.35756	0.307156	0.576282	RhizvsHn
LotjaGi1g1v0612200	lja-miR11090d-5p	MSTRG	4.5	-1	1	19	ACUAUAAGAGAUGUGACUC	:::::.:::::::.::	UAGUCAUAUCUCUUGUAUG	Cleavage		1	LotjaGi1g1v0612200	0.635601	0.0633854	0.26291	RhizvsAM
LotjaGi1g1v0612200	lja-miR11090d-5p	MSTRG	4.5	-1	1	19	ACUAUAAGAGAUGUGACUC	:::::.:::::::.::	UAGUCAUAUCUCUUGUAUG	Cleavage		1	LotjaGi1g1v0612200	0.0278022	0.923519	0.979038	RhizvsLn
LotjaGi1g1v0612200	lja-miR11090d-5p	MSTRG	4.5	-1	1	19	ACUAUAAGAGAUGUGACUC	:::::.:::::::.::	UAGUCAUAUCUCUUGUAUG	Cleavage		1	LotjaGi1g1v0612200	-0.385362	0.269147	0.485421	LnvsHn
LotjaGi1g1v0612200	lja-miR11090d-5p	MSTRG	4.5	-1	1	19	ACUAUAAGAGAUGUGACUC	:::::.:::::::.::	UAGUCAUAUCUCUUGUAUG	Cleavage		1	LotjaGi1g1v0612200	-0.607799	0.0748477	0.965567	AMvsLn
LotjaGi1g1v0612200	lja-miR11090d-5p	MSTRG	4.5	-1	1	19	ACUAUAAGAGAUGUGACUC	:::::.:::::::.::	UAGUCAUAUCUCUUGUAUG	Cleavage		1	LotjaGi1g1v0612200	-0.993161	0.0109093	0.0518972	AMvsHn
LotjaGi1g1v0612200	lja-miR7536a	MSTRG	3.5	-1	1	19	UAAGACAUGCUCAAGAGUG	::::.:::: :::::.::	CACUUUUGAACAUGUUUUU	Translation		1	LotjaGi1g1v0612200	-0.35756	0.307156	0.576282	RhizvsHn
LotjaGi1g1v0612200	lja-miR7536a	MSTRG	3.5	-1	1	19	UAAGACAUGCUCAAGAGUG	::::.:::: :::::.::	CACUUUUGAACAUGUUUUU	Translation		1	LotjaGi1g1v0612200	0.635601	0.0633854	0.26291	RhizvsAM
LotjaGi1g1v0612200	lja-miR7536a	MSTRG	3.5	-1	1	19	UAAGACAUGCUCAAGAGUG	::::.:::: :::::.::	CACUUUUGAACAUGUUUUU	Translation		1	LotjaGi1g1v0612200	0.0278022	0.923519	0.979038	RhizvsLn
LotjaGi1g1v0612200	lja-miR7536a	MSTRG	3.5	-1	1	19	UAAGACAUGCUCAAGAGUG	::::.:::: :::::.::	CACUUUUGAACAUGUUUUU	Translation		1	LotjaGi1g1v0612200	-0.385362	0.269147	0.485421	LnvsHn
LotjaGi1g1v0612200	lja-miR7536a	MSTRG	3.5	-1	1	19	UAAGACAUGCUCAAGAGUG	::::.:::: :::::.::	CACUUUUGAACAUGUUUUU	Translation		1	LotjaGi1g1v0612200	-0.607799	0.0748477	0.965567	AMvsLn
LotjaGi1g1v0612200	lja-miR7536a	MSTRG	3.5	-1	1	19	UAAGACAUGCUCAAGAGUG	::::.:::: :::::.::	CACUUUUGAACAUGUUUUU	Translation		1	LotjaGi1g1v0612200	-0.993161	0.0109093	0.0518972	AMvsHn
LotjaGi1g1v0612200	lja-miR11097e-5p	MSTRG	4.25	-1	1	19	UGAG--UAAUGGAUAUGCACU	.:::::::::::::: ::::	GGUGCAUAUCCAUUAAACUCA	Cleavage		1	LotjaGi1g1v0612200	-0.35756	0.307156	0.576282	RhizvsHn
LotjaGi1g1v0612200	lja-miR11097e-5p	MSTRG	4.25	-1	1	19	UGAG--UAAUGGAUAUGCACU	.:::::::::::::: ::::	GGUGCAUAUCCAUUAAACUCA	Cleavage		1	LotjaGi1g1v0612200	0.635601	0.0633854	0.26291	RhizvsAM
LotjaGi1g1v0612200	lja-miR11097e-5p	MSTRG	4.25	-1	1	19	UGAG--UAAUGGAUAUGCACU	.:::::::::::::: ::::	GGUGCAUAUCCAUUAAACUCA	Cleavage		1	LotjaGi1g1v0612200	0.0278022	0.923519	0.979038	RhizvsLn
LotjaGi1g1v0612200	lja-miR11097e-5p	MSTRG	4.25	-1	1	19	UGAG--UAAUGGAUAUGCACU	.:::::::::::::: ::::	GGUGCAUAUCCAUUAAACUCA	Cleavage		1	LotjaGi1g1v0612200	-0.385362	0.269147	0.485421	LnvsHn
LotjaGi1g1v0612200	lja-miR11097e-5p	MSTRG	4.25	-1	1	19	UGAG--UAAUGGAUAUGCACU	.:::::::::::::: ::::	GGUGCAUAUCCAUUAAACUCA	Cleavage		1	LotjaGi1g1v0612200	-0.607799	0.0748477	0.965567	AMvsLn
LotjaGi1g1v0612200	lja-miR11097e-5p	MSTRG	4.25	-1	1	19	UGAG--UAAUGGAUAUGCACU	.:::::::::::::: ::::	GGUGCAUAUCCAUUAAACUCA	Cleavage		1	LotjaGi1g1v0612200	-0.993161	0.0109093	0.0518972	AMvsHn
LotjaGi1g1v0612200	lja-miR11090c-5p	MSTRG	4.5	-1	1	19	ACUAUAAGAGAUGUGACUC	:::::.:::::::.::	UAGUCAUAUCUCUUGUAUG	Cleavage		1	LotjaGi1g1v0612200	-0.35756	0.307156	0.576282	RhizvsHn
LotjaGi1g1v0612200	lja-miR11090c-5p	MSTRG	4.5	-1	1	19	ACUAUAAGAGAUGUGACUC	:::::.:::::::.::	UAGUCAUAUCUCUUGUAUG	Cleavage		1	LotjaGi1g1v0612200	0.635601	0.0633854	0.26291	RhizvsAM
LotjaGi1g1v0612200	lja-miR11090c-5p	MSTRG	4.5	-1	1	19	ACUAUAAGAGAUGUGACUC	:::::.:::::::.::	UAGUCAUAUCUCUUGUAUG	Cleavage		1	LotjaGi1g1v0612200	0.0278022	0.923519	0.979038	RhizvsLn
LotjaGi1g1v0612200	lja-miR11090c-5p	MSTRG	4.5	-1	1	19	ACUAUAAGAGAUGUGACUC	:::::.:::::::.::	UAGUCAUAUCUCUUGUAUG	Cleavage		1	LotjaGi1g1v0612200	-0.385362	0.269147	0.485421	LnvsHn
LotjaGi1g1v0612200	lja-miR11090c-5p	MSTRG	4.5	-1	1	19	ACUAUAAGAGAUGUGACUC	:::::.:::::::.::	UAGUCAUAUCUCUUGUAUG	Cleavage		1	LotjaGi1g1v0612200	-0.607799	0.0748477	0.965567	AMvsLn
LotjaGi1g1v0612200	lja-miR11090c-5p	MSTRG	4.5	-1	1	19	ACUAUAAGAGAUGUGACUC	:::::.:::::::.::	UAGUCAUAUCUCUUGUAUG	Cleavage		1	LotjaGi1g1v0612200	-0.993161	0.0109093	0.0518972	AMvsHn
LotjaGi1g1v0612200	lja-miR11097d-5p	MSTRG	3.5	-1	1	20	AGAGUAAUGGAUAUGCACUG	:.:::::::::::::: ::	CGGUGCAUAUCCAUUAAACU	Cleavage		1	LotjaGi1g1v0612200	-0.35756	0.307156	0.576282	RhizvsHn
LotjaGi1g1v0612200	lja-miR11097d-5p	MSTRG	3.5	-1	1	20	AGAGUAAUGGAUAUGCACUG	:.:::::::::::::: ::	CGGUGCAUAUCCAUUAAACU	Cleavage		1	LotjaGi1g1v0612200	0.635601	0.0633854	0.26291	RhizvsAM
LotjaGi1g1v0612200	lja-miR11097d-5p	MSTRG	3.5	-1	1	20	AGAGUAAUGGAUAUGCACUG	:.:::::::::::::: ::	CGGUGCAUAUCCAUUAAACU	Cleavage		1	LotjaGi1g1v0612200	0.0278022	0.923519	0.979038	RhizvsLn
LotjaGi1g1v0612200	lja-miR11097d-5p	MSTRG	3.5	-1	1	20	AGAGUAAUGGAUAUGCACUG	:.:::::::::::::: ::	CGGUGCAUAUCCAUUAAACU	Cleavage		1	LotjaGi1g1v0612200	-0.385362	0.269147	0.485421	LnvsHn
LotjaGi1g1v0612200	lja-miR11097d-5p	MSTRG	3.5	-1	1	20	AGAGUAAUGGAUAUGCACUG	:.:::::::::::::: ::	CGGUGCAUAUCCAUUAAACU	Cleavage		1	LotjaGi1g1v0612200	-0.607799	0.0748477	0.965567	AMvsLn
LotjaGi1g1v0612200	lja-miR11097d-5p	MSTRG	3.5	-1	1	20	AGAGUAAUGGAUAUGCACUG	:.:::::::::::::: ::	CGGUGCAUAUCCAUUAAACU	Cleavage		1	LotjaGi1g1v0612200	-0.993161	0.0109093	0.0518972	AMvsHn
LotjaGi1g1v0612200	lja-miR11090b-5p	MSTRG	4.5	-1	1	19	ACUAUAAGAGAUGUGACUC	:::::.:::::::.::	UAGUCAUAUCUCUUGUAUG	Cleavage		1	LotjaGi1g1v0612200	-0.35756	0.307156	0.576282	RhizvsHn
LotjaGi1g1v0612200	lja-miR11090b-5p	MSTRG	4.5	-1	1	19	ACUAUAAGAGAUGUGACUC	:::::.:::::::.::	UAGUCAUAUCUCUUGUAUG	Cleavage		1	LotjaGi1g1v0612200	0.635601	0.0633854	0.26291	RhizvsAM
LotjaGi1g1v0612200	lja-miR11090b-5p	MSTRG	4.5	-1	1	19	ACUAUAAGAGAUGUGACUC	:::::.:::::::.::	UAGUCAUAUCUCUUGUAUG	Cleavage		1	LotjaGi1g1v0612200	0.0278022	0.923519	0.979038	RhizvsLn
LotjaGi1g1v0612200	lja-miR11090b-5p	MSTRG	4.5	-1	1	19	ACUAUAAGAGAUGUGACUC	:::::.:::::::.::	UAGUCAUAUCUCUUGUAUG	Cleavage		1	LotjaGi1g1v0612200	-0.385362	0.269147	0.485421	LnvsHn
LotjaGi1g1v0612200	lja-miR11090b-5p	MSTRG	4.5	-1	1	19	ACUAUAAGAGAUGUGACUC	:::::.:::::::.::	UAGUCAUAUCUCUUGUAUG	Cleavage		1	LotjaGi1g1v0612200	-0.607799	0.0748477	0.965567	AMvsLn
LotjaGi1g1v0612200	lja-miR11090b-5p	MSTRG	4.5	-1	1	19	ACUAUAAGAGAUGUGACUC	:::::.:::::::.::	UAGUCAUAUCUCUUGUAUG	Cleavage		1	LotjaGi1g1v0612200	-0.993161	0.0109093	0.0518972	AMvsHn
LotjaGi1g1v0612200	lja-miR11090a-5p	MSTRG	4.5	-1	1	19	ACUAUAAGAGAUGUGACUC	:::::.:::::::.::	UAGUCAUAUCUCUUGUAUG	Cleavage		1	LotjaGi1g1v0612200	-0.35756	0.307156	0.576282	RhizvsHn
LotjaGi1g1v0612200	lja-miR11090a-5p	MSTRG	4.5	-1	1	19	ACUAUAAGAGAUGUGACUC	:::::.:::::::.::	UAGUCAUAUCUCUUGUAUG	Cleavage		1	LotjaGi1g1v0612200	0.635601	0.0633854	0.26291	RhizvsAM
LotjaGi1g1v0612200	lja-miR11090a-5p	MSTRG	4.5	-1	1	19	ACUAUAAGAGAUGUGACUC	:::::.:::::::.::	UAGUCAUAUCUCUUGUAUG	Cleavage		1	LotjaGi1g1v0612200	0.0278022	0.923519	0.979038	RhizvsLn
LotjaGi1g1v0612200	lja-miR11090a-5p	MSTRG	4.5	-1	1	19	ACUAUAAGAGAUGUGACUC	:::::.:::::::.::	UAGUCAUAUCUCUUGUAUG	Cleavage		1	LotjaGi1g1v0612200	-0.385362	0.269147	0.485421	LnvsHn
LotjaGi1g1v0612200	lja-miR11090a-5p	MSTRG	4.5	-1	1	19	ACUAUAAGAGAUGUGACUC	:::::.:::::::.::	UAGUCAUAUCUCUUGUAUG	Cleavage		1	LotjaGi1g1v0612200	-0.607799	0.0748477	0.965567	AMvsLn
LotjaGi1g1v0612200	lja-miR11090a-5p	MSTRG	4.5	-1	1	19	ACUAUAAGAGAUGUGACUC	:::::.:::::::.::	UAGUCAUAUCUCUUGUAUG	Cleavage		1	LotjaGi1g1v0612200	-0.993161	0.0109093	0.0518972	AMvsHn
LotjaGi1g1v0612200	lja-miR7536b	MSTRG	3.5	-1	1	19	UAAGACAUGCUCAAGAGUG	::::.:::: :::::.::	CACUUUUGAACAUGUUUUU	Translation		1	LotjaGi1g1v0612200	-0.35756	0.307156	0.576282	RhizvsHn
LotjaGi1g1v0612200	lja-miR7536b	MSTRG	3.5	-1	1	19	UAAGACAUGCUCAAGAGUG	::::.:::: :::::.::	CACUUUUGAACAUGUUUUU	Translation		1	LotjaGi1g1v0612200	0.635601	0.0633854	0.26291	RhizvsAM
LotjaGi1g1v0612200	lja-miR7536b	MSTRG	3.5	-1	1	19	UAAGACAUGCUCAAGAGUG	::::.:::: :::::.::	CACUUUUGAACAUGUUUUU	Translation		1	LotjaGi1g1v0612200	0.0278022	0.923519	0.979038	RhizvsLn
LotjaGi1g1v0612200	lja-miR7536b	MSTRG	3.5	-1	1	19	UAAGACAUGCUCAAGAGUG	::::.:::: :::::.::	CACUUUUGAACAUGUUUUU	Translation		1	LotjaGi1g1v0612200	-0.385362	0.269147	0.485421	LnvsHn
LotjaGi1g1v0612200	lja-miR7536b	MSTRG	3.5	-1	1	19	UAAGACAUGCUCAAGAGUG	::::.:::: :::::.::	CACUUUUGAACAUGUUUUU	Translation		1	LotjaGi1g1v0612200	-0.607799	0.0748477	0.965567	AMvsLn
LotjaGi1g1v0612200	lja-miR7536b	MSTRG	3.5	-1	1	19	UAAGACAUGCUCAAGAGUG	::::.:::: :::::.::	CACUUUUGAACAUGUUUUU	Translation		1	LotjaGi1g1v0612200	-0.993161	0.0109093	0.0518972	AMvsHn
LotjaGi1g1v0612200	lja-miR11097h-5p	MSTRG	1.5	-1	1	20	UAAUGGAUAUGCACUGACAG	::: :.::::::::::::::	CUGACGGUGCAUAUCCAUUA	Cleavage		1	LotjaGi1g1v0612200	-0.35756	0.307156	0.576282	RhizvsHn
LotjaGi1g1v0612200	lja-miR11097h-5p	MSTRG	1.5	-1	1	20	UAAUGGAUAUGCACUGACAG	::: :.::::::::::::::	CUGACGGUGCAUAUCCAUUA	Cleavage		1	LotjaGi1g1v0612200	0.635601	0.0633854	0.26291	RhizvsAM
LotjaGi1g1v0612200	lja-miR11097h-5p	MSTRG	1.5	-1	1	20	UAAUGGAUAUGCACUGACAG	::: :.::::::::::::::	CUGACGGUGCAUAUCCAUUA	Cleavage		1	LotjaGi1g1v0612200	0.0278022	0.923519	0.979038	RhizvsLn
LotjaGi1g1v0612200	lja-miR11097h-5p	MSTRG	1.5	-1	1	20	UAAUGGAUAUGCACUGACAG	::: :.::::::::::::::	CUGACGGUGCAUAUCCAUUA	Cleavage		1	LotjaGi1g1v0612200	-0.385362	0.269147	0.485421	LnvsHn
LotjaGi1g1v0612200	lja-miR11097h-5p	MSTRG	1.5	-1	1	20	UAAUGGAUAUGCACUGACAG	::: :.::::::::::::::	CUGACGGUGCAUAUCCAUUA	Cleavage		1	LotjaGi1g1v0612200	-0.607799	0.0748477	0.965567	AMvsLn
LotjaGi1g1v0612200	lja-miR11097h-5p	MSTRG	1.5	-1	1	20	UAAUGGAUAUGCACUGACAG	::: :.::::::::::::::	CUGACGGUGCAUAUCCAUUA	Cleavage		1	LotjaGi1g1v0612200	-0.993161	0.0109093	0.0518972	AMvsHn
LotjaGi1g1v0613200	lja-miR11094-3p	LotjaGi1g1v0613200	4.5	-1	1	20	AUAGGCCUGAUAGUAUAAGC	.::::: ::::::: :::	UUUUAUAAUAUCAGGACUAG	Cleavage		2	LotjaGi1g1v0613200	4.14077	7.72e-22	1.83e-19	AMvsHn
LotjaGi1g1v0613200	lja-miR11094-3p	LotjaGi1g1v0613200	4.5	-1	1	20	AUAGGCCUGAUAGUAUAAGC	.::::: ::::::: :::	UUUUAUAAUAUCAGGACUAG	Cleavage		2	LotjaGi1g1v0613200	-1.09785	3.23e-05	0.000641425	RhizvsAM
LotjaGi1g1v0613200	lja-miR11094-3p	LotjaGi1g1v0613200	4.5	-1	1	20	AUAGGCCUGAUAGUAUAAGC	.::::: ::::::: :::	UUUUAUAAUAUCAGGACUAG	Cleavage		2	LotjaGi1g1v0613200	-0.288695	0.268174	0.965665	AMvsLn
LotjaGi1g1v0613200	lja-miR11094-3p	LotjaGi1g1v0613200	4.5	-1	1	20	AUAGGCCUGAUAGUAUAAGC	.::::: ::::::: :::	UUUUAUAAUAUCAGGACUAG	Cleavage		2	LotjaGi1g1v0613200	3.04292	4.93e-14	4.65e-12	RhizvsHn
LotjaGi1g1v0613200	lja-miR11094-3p	LotjaGi1g1v0613200	4.5	-1	1	20	AUAGGCCUGAUAGUAUAAGC	.::::: ::::::: :::	UUUUAUAAUAUCAGGACUAG	Cleavage		2	LotjaGi1g1v0613200	-1.38655	1.69e-07	5.19e-06	RhizvsLn
LotjaGi1g1v0613200	lja-miR11094-3p	LotjaGi1g1v0613200	4.5	-1	1	20	AUAGGCCUGAUAGUAUAAGC	.::::: ::::::: :::	UUUUAUAAUAUCAGGACUAG	Cleavage		2	LotjaGi1g1v0613200	4.42947	5.04e-24	1.58e-21	LnvsHn
LotjaGi1g1v0613200	lja-miR11147-5p	LotjaGi1g1v0613200	5	-1	1	20	GGAUCCCGGGAAUGUGGGCC	:::.:::: : ::::::.	UUCCCGCAUUACAGGGAUCU	Translation		1	LotjaGi1g1v0613200	4.14077	7.72e-22	1.83e-19	AMvsHn
LotjaGi1g1v0613200	lja-miR11147-5p	LotjaGi1g1v0613200	5	-1	1	20	GGAUCCCGGGAAUGUGGGCC	:::.:::: : ::::::.	UUCCCGCAUUACAGGGAUCU	Translation		1	LotjaGi1g1v0613200	-1.09785	3.23e-05	0.000641425	RhizvsAM
LotjaGi1g1v0613200	lja-miR11147-5p	LotjaGi1g1v0613200	5	-1	1	20	GGAUCCCGGGAAUGUGGGCC	:::.:::: : ::::::.	UUCCCGCAUUACAGGGAUCU	Translation		1	LotjaGi1g1v0613200	-0.288695	0.268174	0.965665	AMvsLn
LotjaGi1g1v0613200	lja-miR11147-5p	LotjaGi1g1v0613200	5	-1	1	20	GGAUCCCGGGAAUGUGGGCC	:::.:::: : ::::::.	UUCCCGCAUUACAGGGAUCU	Translation		1	LotjaGi1g1v0613200	3.04292	4.93e-14	4.65e-12	RhizvsHn
LotjaGi1g1v0613200	lja-miR11147-5p	LotjaGi1g1v0613200	5	-1	1	20	GGAUCCCGGGAAUGUGGGCC	:::.:::: : ::::::.	UUCCCGCAUUACAGGGAUCU	Translation		1	LotjaGi1g1v0613200	-1.38655	1.69e-07	5.19e-06	RhizvsLn
LotjaGi1g1v0613200	lja-miR11147-5p	LotjaGi1g1v0613200	5	-1	1	20	GGAUCCCGGGAAUGUGGGCC	:::.:::: : ::::::.	UUCCCGCAUUACAGGGAUCU	Translation		1	LotjaGi1g1v0613200	4.42947	5.04e-24	1.58e-21	LnvsHn
LotjaGi1g1v0613200	lja-miR11134-5p	LotjaGi1g1v0613200	4	-1	1	19	UACUCUGAUGGUCAGAGAA	::.:::::.:.:.: .:::	UUUUCUGAUCGUUAUGGUA	Cleavage		1	LotjaGi1g1v0613200	4.14077	7.72e-22	1.83e-19	AMvsHn
LotjaGi1g1v0613200	lja-miR11134-5p	LotjaGi1g1v0613200	4	-1	1	19	UACUCUGAUGGUCAGAGAA	::.:::::.:.:.: .:::	UUUUCUGAUCGUUAUGGUA	Cleavage		1	LotjaGi1g1v0613200	-1.09785	3.23e-05	0.000641425	RhizvsAM
LotjaGi1g1v0613200	lja-miR11134-5p	LotjaGi1g1v0613200	4	-1	1	19	UACUCUGAUGGUCAGAGAA	::.:::::.:.:.: .:::	UUUUCUGAUCGUUAUGGUA	Cleavage		1	LotjaGi1g1v0613200	-0.288695	0.268174	0.965665	AMvsLn
LotjaGi1g1v0613200	lja-miR11134-5p	LotjaGi1g1v0613200	4	-1	1	19	UACUCUGAUGGUCAGAGAA	::.:::::.:.:.: .:::	UUUUCUGAUCGUUAUGGUA	Cleavage		1	LotjaGi1g1v0613200	3.04292	4.93e-14	4.65e-12	RhizvsHn
LotjaGi1g1v0613200	lja-miR11134-5p	LotjaGi1g1v0613200	4	-1	1	19	UACUCUGAUGGUCAGAGAA	::.:::::.:.:.: .:::	UUUUCUGAUCGUUAUGGUA	Cleavage		1	LotjaGi1g1v0613200	-1.38655	1.69e-07	5.19e-06	RhizvsLn
LotjaGi1g1v0613200	lja-miR11134-5p	LotjaGi1g1v0613200	4	-1	1	19	UACUCUGAUGGUCAGAGAA	::.:::::.:.:.: .:::	UUUUCUGAUCGUUAUGGUA	Cleavage		1	LotjaGi1g1v0613200	4.42947	5.04e-24	1.58e-21	LnvsHn
LotjaGi1g1v0613200	lja-miR11102-3p	LotjaGi1g1v0613200	3.5	-1	1	19	CUAUAUGAAUGAUGAAGGC	: ::.::.:::.::::::	UCAUUUAUUAUUUAUAUAG	Cleavage		1	LotjaGi1g1v0613200	4.14077	7.72e-22	1.83e-19	AMvsHn
LotjaGi1g1v0613200	lja-miR11102-3p	LotjaGi1g1v0613200	3.5	-1	1	19	CUAUAUGAAUGAUGAAGGC	: ::.::.:::.::::::	UCAUUUAUUAUUUAUAUAG	Cleavage		1	LotjaGi1g1v0613200	-1.09785	3.23e-05	0.000641425	RhizvsAM
LotjaGi1g1v0613200	lja-miR11102-3p	LotjaGi1g1v0613200	3.5	-1	1	19	CUAUAUGAAUGAUGAAGGC	: ::.::.:::.::::::	UCAUUUAUUAUUUAUAUAG	Cleavage		1	LotjaGi1g1v0613200	-0.288695	0.268174	0.965665	AMvsLn
LotjaGi1g1v0613200	lja-miR11102-3p	LotjaGi1g1v0613200	3.5	-1	1	19	CUAUAUGAAUGAUGAAGGC	: ::.::.:::.::::::	UCAUUUAUUAUUUAUAUAG	Cleavage		1	LotjaGi1g1v0613200	3.04292	4.93e-14	4.65e-12	RhizvsHn
LotjaGi1g1v0613200	lja-miR11102-3p	LotjaGi1g1v0613200	3.5	-1	1	19	CUAUAUGAAUGAUGAAGGC	: ::.::.:::.::::::	UCAUUUAUUAUUUAUAUAG	Cleavage		1	LotjaGi1g1v0613200	-1.38655	1.69e-07	5.19e-06	RhizvsLn
LotjaGi1g1v0613200	lja-miR11102-3p	LotjaGi1g1v0613200	3.5	-1	1	19	CUAUAUGAAUGAUGAAGGC	: ::.::.:::.::::::	UCAUUUAUUAUUUAUAUAG	Cleavage		1	LotjaGi1g1v0613200	4.42947	5.04e-24	1.58e-21	LnvsHn
LotjaGi1g1v0613200	lja-miR11094-3p	LotjaGi1g1v0613200	5	-1	1	20	AUAGGCCUGAUAGUAUAAGC	:::. : :::::::.:: :	UCUUGCAAUAUCAGGUCUUU	Cleavage		2	LotjaGi1g1v0613200	4.14077	7.72e-22	1.83e-19	AMvsHn
LotjaGi1g1v0613200	lja-miR11094-3p	LotjaGi1g1v0613200	5	-1	1	20	AUAGGCCUGAUAGUAUAAGC	:::. : :::::::.:: :	UCUUGCAAUAUCAGGUCUUU	Cleavage		2	LotjaGi1g1v0613200	-1.09785	3.23e-05	0.000641425	RhizvsAM
LotjaGi1g1v0613200	lja-miR11094-3p	LotjaGi1g1v0613200	5	-1	1	20	AUAGGCCUGAUAGUAUAAGC	:::. : :::::::.:: :	UCUUGCAAUAUCAGGUCUUU	Cleavage		2	LotjaGi1g1v0613200	-0.288695	0.268174	0.965665	AMvsLn
LotjaGi1g1v0613200	lja-miR11094-3p	LotjaGi1g1v0613200	5	-1	1	20	AUAGGCCUGAUAGUAUAAGC	:::. : :::::::.:: :	UCUUGCAAUAUCAGGUCUUU	Cleavage		2	LotjaGi1g1v0613200	3.04292	4.93e-14	4.65e-12	RhizvsHn
LotjaGi1g1v0613200	lja-miR11094-3p	LotjaGi1g1v0613200	5	-1	1	20	AUAGGCCUGAUAGUAUAAGC	:::. : :::::::.:: :	UCUUGCAAUAUCAGGUCUUU	Cleavage		2	LotjaGi1g1v0613200	-1.38655	1.69e-07	5.19e-06	RhizvsLn
LotjaGi1g1v0613200	lja-miR11094-3p	LotjaGi1g1v0613200	5	-1	1	20	AUAGGCCUGAUAGUAUAAGC	:::. : :::::::.:: :	UCUUGCAAUAUCAGGUCUUU	Cleavage		2	LotjaGi1g1v0613200	4.42947	5.04e-24	1.58e-21	LnvsHn
LotjaGi1g1v0613200	lja-miR7529	LotjaGi1g1v0613200	5	-1	1	19	CCGUAGCAUCAAUAUCCGA	.::::.:::::: ::.:	AUGGAUGUUGAUGAUAUGU	Cleavage		1	LotjaGi1g1v0613200	4.14077	7.72e-22	1.83e-19	AMvsHn
LotjaGi1g1v0613200	lja-miR7529	LotjaGi1g1v0613200	5	-1	1	19	CCGUAGCAUCAAUAUCCGA	.::::.:::::: ::.:	AUGGAUGUUGAUGAUAUGU	Cleavage		1	LotjaGi1g1v0613200	-1.09785	3.23e-05	0.000641425	RhizvsAM
LotjaGi1g1v0613200	lja-miR7529	LotjaGi1g1v0613200	5	-1	1	19	CCGUAGCAUCAAUAUCCGA	.::::.:::::: ::.:	AUGGAUGUUGAUGAUAUGU	Cleavage		1	LotjaGi1g1v0613200	-0.288695	0.268174	0.965665	AMvsLn
LotjaGi1g1v0613200	lja-miR7529	LotjaGi1g1v0613200	5	-1	1	19	CCGUAGCAUCAAUAUCCGA	.::::.:::::: ::.:	AUGGAUGUUGAUGAUAUGU	Cleavage		1	LotjaGi1g1v0613200	3.04292	4.93e-14	4.65e-12	RhizvsHn
LotjaGi1g1v0613200	lja-miR7529	LotjaGi1g1v0613200	5	-1	1	19	CCGUAGCAUCAAUAUCCGA	.::::.:::::: ::.:	AUGGAUGUUGAUGAUAUGU	Cleavage		1	LotjaGi1g1v0613200	-1.38655	1.69e-07	5.19e-06	RhizvsLn
LotjaGi1g1v0613200	lja-miR7529	LotjaGi1g1v0613200	5	-1	1	19	CCGUAGCAUCAAUAUCCGA	.::::.:::::: ::.:	AUGGAUGUUGAUGAUAUGU	Cleavage		1	LotjaGi1g1v0613200	4.42947	5.04e-24	1.58e-21	LnvsHn
LotjaGi1g1v0613200	lja-miR11139-3p	LotjaGi1g1v0613200	4	-1	1	21	AAGAUGUGUGACCUGUAUAGC	.::::..:::: ::.::::	AUUAUAUGGGUCUCAUAUCUA	Cleavage		1	LotjaGi1g1v0613200	4.14077	7.72e-22	1.83e-19	AMvsHn
LotjaGi1g1v0613200	lja-miR11139-3p	LotjaGi1g1v0613200	4	-1	1	21	AAGAUGUGUGACCUGUAUAGC	.::::..:::: ::.::::	AUUAUAUGGGUCUCAUAUCUA	Cleavage		1	LotjaGi1g1v0613200	-1.09785	3.23e-05	0.000641425	RhizvsAM
LotjaGi1g1v0613200	lja-miR11139-3p	LotjaGi1g1v0613200	4	-1	1	21	AAGAUGUGUGACCUGUAUAGC	.::::..:::: ::.::::	AUUAUAUGGGUCUCAUAUCUA	Cleavage		1	LotjaGi1g1v0613200	-0.288695	0.268174	0.965665	AMvsLn
LotjaGi1g1v0613200	lja-miR11139-3p	LotjaGi1g1v0613200	4	-1	1	21	AAGAUGUGUGACCUGUAUAGC	.::::..:::: ::.::::	AUUAUAUGGGUCUCAUAUCUA	Cleavage		1	LotjaGi1g1v0613200	3.04292	4.93e-14	4.65e-12	RhizvsHn
LotjaGi1g1v0613200	lja-miR11139-3p	LotjaGi1g1v0613200	4	-1	1	21	AAGAUGUGUGACCUGUAUAGC	.::::..:::: ::.::::	AUUAUAUGGGUCUCAUAUCUA	Cleavage		1	LotjaGi1g1v0613200	-1.38655	1.69e-07	5.19e-06	RhizvsLn
LotjaGi1g1v0613200	lja-miR11139-3p	LotjaGi1g1v0613200	4	-1	1	21	AAGAUGUGUGACCUGUAUAGC	.::::..:::: ::.::::	AUUAUAUGGGUCUCAUAUCUA	Cleavage		1	LotjaGi1g1v0613200	4.42947	5.04e-24	1.58e-21	LnvsHn
LotjaGi1g1v0613300	lja-miR7544	LotjaGi1g1v0613300	4	-1	1	19	UAGAAAGAAAAUGUGUAGC	:.::.:.::::::::::	GUUAUAUAUUUUCUUUCAG	Cleavage		1	LotjaGi1g1v0613300	-0.973769	9.7e-10	4.5e-08	RhizvsAM
LotjaGi1g1v0613300	lja-miR7544	LotjaGi1g1v0613300	4	-1	1	19	UAGAAAGAAAAUGUGUAGC	:.::.:.::::::::::	GUUAUAUAUUUUCUUUCAG	Cleavage		1	LotjaGi1g1v0613300	-1.07784	1.42e-11	7.66e-10	RhizvsLn
LotjaGi1g1v0613300	lja-miR7544	LotjaGi1g1v0613300	4	-1	1	19	UAGAAAGAAAAUGUGUAGC	:.::.:.::::::::::	GUUAUAUAUUUUCUUUCAG	Cleavage		1	LotjaGi1g1v0613300	-0.104067	0.509523	0.968116	AMvsLn
LotjaGi1g1v0613300	lja-miR7544	LotjaGi1g1v0613300	4	-1	1	19	UAGAAAGAAAAUGUGUAGC	:.::.:.::::::::::	GUUAUAUAUUUUCUUUCAG	Cleavage		1	LotjaGi1g1v0613300	3.10904	4.8e-37	5.34e-34	LnvsHn
LotjaGi1g1v0613300	lja-miR7544	LotjaGi1g1v0613300	4	-1	1	19	UAGAAAGAAAAUGUGUAGC	:.::.:.::::::::::	GUUAUAUAUUUUCUUUCAG	Cleavage		1	LotjaGi1g1v0613300	2.0312	6.11e-19	1.25e-16	RhizvsHn
LotjaGi1g1v0613300	lja-miR7544	LotjaGi1g1v0613300	4	-1	1	19	UAGAAAGAAAAUGUGUAGC	:.::.:.::::::::::	GUUAUAUAUUUUCUUUCAG	Cleavage		1	LotjaGi1g1v0613300	3.00497	3.77e-35	3.73e-32	AMvsHn
LotjaGi1g1v0613500_LC	lja-miR11155c-3p	LotjaGi1g1v0613500_LC	4.5	-1	1	24	UCAGAAGGACUAAAAUCAAACUCG	:::.::::::: :::::	CAAACUUGGUUUUAGUGCUUCUUC	Cleavage		2	LotjaGi1g1v0613500_LC	-1.1818	0.358935	0.564941	AMvsHn
LotjaGi1g1v0613500_LC	lja-miR11155c-3p	LotjaGi1g1v0613500_LC	4.5	-1	1	24	UCAGAAGGACUAAAAUCAAACUCG	:::.::::::: :::::	CAAACUUGGUUUUAGUGCUUCUUC	Cleavage		2	LotjaGi1g1v0613500_LC	1.48041	0.0514166	0.165979	LnvsHn
LotjaGi1g1v0613500_LC	lja-miR11155c-3p	LotjaGi1g1v0613500_LC	4.5	-1	1	24	UCAGAAGGACUAAAAUCAAACUCG	:::.::::::: :::::	CAAACUUGGUUUUAGUGCUUCUUC	Cleavage		2	LotjaGi1g1v0613500_LC	7.431	9e-22	1.1e-19	RhizvsAM
LotjaGi1g1v0613500_LC	lja-miR11155c-3p	LotjaGi1g1v0613500_LC	4.5	-1	1	24	UCAGAAGGACUAAAAUCAAACUCG	:::.::::::: :::::	CAAACUUGGUUUUAGUGCUUCUUC	Cleavage		2	LotjaGi1g1v0613500_LC	-2.66221	0.0108415	0.965567	AMvsLn
LotjaGi1g1v0613500_LC	lja-miR11155c-3p	LotjaGi1g1v0613500_LC	4.5	-1	1	24	UCAGAAGGACUAAAAUCAAACUCG	:::.::::::: :::::	CAAACUUGGUUUUAGUGCUUCUUC	Cleavage		2	LotjaGi1g1v0613500_LC	6.24921	1.27e-14	1.32e-12	RhizvsHn
LotjaGi1g1v0613500_LC	lja-miR11155c-3p	LotjaGi1g1v0613500_LC	4.5	-1	1	24	UCAGAAGGACUAAAAUCAAACUCG	:::.::::::: :::::	CAAACUUGGUUUUAGUGCUUCUUC	Cleavage		2	LotjaGi1g1v0613500_LC	4.76879	1.17e-20	1.23e-18	RhizvsLn
LotjaGi1g1v0613500_LC	lja-miR11155c-3p	LotjaGi1g1v0613500_LC	1.5	-1	1	24	UCAGAAGGACUAAAAUCAAACUCG	.:: :::::::::::::::: :::	UGAUUUUGAUUUUAGUCCUUAUGA	Cleavage		2	LotjaGi1g1v0613500_LC	-1.1818	0.358935	0.564941	AMvsHn
LotjaGi1g1v0613500_LC	lja-miR11155c-3p	LotjaGi1g1v0613500_LC	1.5	-1	1	24	UCAGAAGGACUAAAAUCAAACUCG	.:: :::::::::::::::: :::	UGAUUUUGAUUUUAGUCCUUAUGA	Cleavage		2	LotjaGi1g1v0613500_LC	1.48041	0.0514166	0.165979	LnvsHn
LotjaGi1g1v0613500_LC	lja-miR11155c-3p	LotjaGi1g1v0613500_LC	1.5	-1	1	24	UCAGAAGGACUAAAAUCAAACUCG	.:: :::::::::::::::: :::	UGAUUUUGAUUUUAGUCCUUAUGA	Cleavage		2	LotjaGi1g1v0613500_LC	7.431	9e-22	1.1e-19	RhizvsAM
LotjaGi1g1v0613500_LC	lja-miR11155c-3p	LotjaGi1g1v0613500_LC	1.5	-1	1	24	UCAGAAGGACUAAAAUCAAACUCG	.:: :::::::::::::::: :::	UGAUUUUGAUUUUAGUCCUUAUGA	Cleavage		2	LotjaGi1g1v0613500_LC	-2.66221	0.0108415	0.965567	AMvsLn
LotjaGi1g1v0613500_LC	lja-miR11155c-3p	LotjaGi1g1v0613500_LC	1.5	-1	1	24	UCAGAAGGACUAAAAUCAAACUCG	.:: :::::::::::::::: :::	UGAUUUUGAUUUUAGUCCUUAUGA	Cleavage		2	LotjaGi1g1v0613500_LC	6.24921	1.27e-14	1.32e-12	RhizvsHn
LotjaGi1g1v0613500_LC	lja-miR11155c-3p	LotjaGi1g1v0613500_LC	1.5	-1	1	24	UCAGAAGGACUAAAAUCAAACUCG	.:: :::::::::::::::: :::	UGAUUUUGAUUUUAGUCCUUAUGA	Cleavage		2	LotjaGi1g1v0613500_LC	4.76879	1.17e-20	1.23e-18	RhizvsLn
LotjaGi1g1v0613500_LC	lja-miR11099-5p	LotjaGi1g1v0613500_LC	3.5	-1	1	21	CAUAGGACCUGCAUAGAAGCC	::::::::::: ..::::	CUAUUCUAUGCAGGCUUUAUG	Cleavage		1	LotjaGi1g1v0613500_LC	-1.1818	0.358935	0.564941	AMvsHn
LotjaGi1g1v0613500_LC	lja-miR11099-5p	LotjaGi1g1v0613500_LC	3.5	-1	1	21	CAUAGGACCUGCAUAGAAGCC	::::::::::: ..::::	CUAUUCUAUGCAGGCUUUAUG	Cleavage		1	LotjaGi1g1v0613500_LC	1.48041	0.0514166	0.165979	LnvsHn
LotjaGi1g1v0613500_LC	lja-miR11099-5p	LotjaGi1g1v0613500_LC	3.5	-1	1	21	CAUAGGACCUGCAUAGAAGCC	::::::::::: ..::::	CUAUUCUAUGCAGGCUUUAUG	Cleavage		1	LotjaGi1g1v0613500_LC	7.431	9e-22	1.1e-19	RhizvsAM
LotjaGi1g1v0613500_LC	lja-miR11099-5p	LotjaGi1g1v0613500_LC	3.5	-1	1	21	CAUAGGACCUGCAUAGAAGCC	::::::::::: ..::::	CUAUUCUAUGCAGGCUUUAUG	Cleavage		1	LotjaGi1g1v0613500_LC	-2.66221	0.0108415	0.965567	AMvsLn
LotjaGi1g1v0613500_LC	lja-miR11099-5p	LotjaGi1g1v0613500_LC	3.5	-1	1	21	CAUAGGACCUGCAUAGAAGCC	::::::::::: ..::::	CUAUUCUAUGCAGGCUUUAUG	Cleavage		1	LotjaGi1g1v0613500_LC	6.24921	1.27e-14	1.32e-12	RhizvsHn
LotjaGi1g1v0613500_LC	lja-miR11099-5p	LotjaGi1g1v0613500_LC	3.5	-1	1	21	CAUAGGACCUGCAUAGAAGCC	::::::::::: ..::::	CUAUUCUAUGCAGGCUUUAUG	Cleavage		1	LotjaGi1g1v0613500_LC	4.76879	1.17e-20	1.23e-18	RhizvsLn
LotjaGi1g1v0613700	lja-miR2111-3p	MSTRG	4.5	-1	1	19	GUCCUAGGAUGCAGAUACC	::::::.::..:::::	UAUAUCUGUAUUUUAGGAA	Cleavage		1	LotjaGi1g1v0613700	2.26625	2.07e-09	7.91e-08	LnvsHn
LotjaGi1g1v0613700	lja-miR2111-3p	MSTRG	4.5	-1	1	19	GUCCUAGGAUGCAGAUACC	::::::.::..:::::	UAUAUCUGUAUUUUAGGAA	Cleavage		1	LotjaGi1g1v0613700	-1.45952	3.2e-08	1.1e-06	RhizvsLn
LotjaGi1g1v0613700	lja-miR2111-3p	MSTRG	4.5	-1	1	19	GUCCUAGGAUGCAGAUACC	::::::.::..:::::	UAUAUCUGUAUUUUAGGAA	Cleavage		1	LotjaGi1g1v0613700	2.0045	7.96e-08	2.28e-06	AMvsHn
LotjaGi1g1v0613700	lja-miR2111-3p	MSTRG	4.5	-1	1	19	GUCCUAGGAUGCAGAUACC	::::::.::..:::::	UAUAUCUGUAUUUUAGGAA	Cleavage		1	LotjaGi1g1v0613700	-0.261748	0.313158	0.968116	AMvsLn
LotjaGi1g1v0613700	lja-miR2111-3p	MSTRG	4.5	-1	1	19	GUCCUAGGAUGCAGAUACC	::::::.::..:::::	UAUAUCUGUAUUUUAGGAA	Cleavage		1	LotjaGi1g1v0613700	0.806735	0.0207684	0.113304	RhizvsHn
LotjaGi1g1v0613700	lja-miR2111-3p	MSTRG	4.5	-1	1	19	GUCCUAGGAUGCAGAUACC	::::::.::..:::::	UAUAUCUGUAUUUUAGGAA	Cleavage		1	LotjaGi1g1v0613700	-1.19777	5.88e-06	0.000140866	RhizvsAM
LotjaGi1g1v0613700	lja-miR11172-5p	LotjaGi1g1v0613700	4.5	-1	1	24	UAGCGGUGAAUAGUGGAGUAGCGG	:::.::.:.:.:::::: ::	CAUCUAUUCUAUUGUUCACCACUU	Cleavage		1	LotjaGi1g1v0613700	2.26625	2.07e-09	7.91e-08	LnvsHn
LotjaGi1g1v0613700	lja-miR11172-5p	LotjaGi1g1v0613700	4.5	-1	1	24	UAGCGGUGAAUAGUGGAGUAGCGG	:::.::.:.:.:::::: ::	CAUCUAUUCUAUUGUUCACCACUU	Cleavage		1	LotjaGi1g1v0613700	-1.45952	3.2e-08	1.1e-06	RhizvsLn
LotjaGi1g1v0613700	lja-miR11172-5p	LotjaGi1g1v0613700	4.5	-1	1	24	UAGCGGUGAAUAGUGGAGUAGCGG	:::.::.:.:.:::::: ::	CAUCUAUUCUAUUGUUCACCACUU	Cleavage		1	LotjaGi1g1v0613700	2.0045	7.96e-08	2.28e-06	AMvsHn
LotjaGi1g1v0613700	lja-miR11172-5p	LotjaGi1g1v0613700	4.5	-1	1	24	UAGCGGUGAAUAGUGGAGUAGCGG	:::.::.:.:.:::::: ::	CAUCUAUUCUAUUGUUCACCACUU	Cleavage		1	LotjaGi1g1v0613700	-0.261748	0.313158	0.968116	AMvsLn
LotjaGi1g1v0613700	lja-miR11172-5p	LotjaGi1g1v0613700	4.5	-1	1	24	UAGCGGUGAAUAGUGGAGUAGCGG	:::.::.:.:.:::::: ::	CAUCUAUUCUAUUGUUCACCACUU	Cleavage		1	LotjaGi1g1v0613700	0.806735	0.0207684	0.113304	RhizvsHn
LotjaGi1g1v0613700	lja-miR11172-5p	LotjaGi1g1v0613700	4.5	-1	1	24	UAGCGGUGAAUAGUGGAGUAGCGG	:::.::.:.:.:::::: ::	CAUCUAUUCUAUUGUUCACCACUU	Cleavage		1	LotjaGi1g1v0613700	-1.19777	5.88e-06	0.000140866	RhizvsAM
LotjaGi1g1v0613700	lja-miR11172-5p	MSTRG	4.5	-1	1	24	UAGCGGUGAAUAGUGGAGUAGCGG	:::.::.:.:.:::::: ::	CAUCUAUUCUAUUGUUCACCACUU	Cleavage		1	LotjaGi1g1v0613700	2.26625	2.07e-09	7.91e-08	LnvsHn
LotjaGi1g1v0613700	lja-miR11172-5p	MSTRG	4.5	-1	1	24	UAGCGGUGAAUAGUGGAGUAGCGG	:::.::.:.:.:::::: ::	CAUCUAUUCUAUUGUUCACCACUU	Cleavage		1	LotjaGi1g1v0613700	-1.45952	3.2e-08	1.1e-06	RhizvsLn
LotjaGi1g1v0613700	lja-miR11172-5p	MSTRG	4.5	-1	1	24	UAGCGGUGAAUAGUGGAGUAGCGG	:::.::.:.:.:::::: ::	CAUCUAUUCUAUUGUUCACCACUU	Cleavage		1	LotjaGi1g1v0613700	2.0045	7.96e-08	2.28e-06	AMvsHn
LotjaGi1g1v0613700	lja-miR11172-5p	MSTRG	4.5	-1	1	24	UAGCGGUGAAUAGUGGAGUAGCGG	:::.::.:.:.:::::: ::	CAUCUAUUCUAUUGUUCACCACUU	Cleavage		1	LotjaGi1g1v0613700	-0.261748	0.313158	0.968116	AMvsLn
LotjaGi1g1v0613700	lja-miR11172-5p	MSTRG	4.5	-1	1	24	UAGCGGUGAAUAGUGGAGUAGCGG	:::.::.:.:.:::::: ::	CAUCUAUUCUAUUGUUCACCACUU	Cleavage		1	LotjaGi1g1v0613700	0.806735	0.0207684	0.113304	RhizvsHn
LotjaGi1g1v0613700	lja-miR11172-5p	MSTRG	4.5	-1	1	24	UAGCGGUGAAUAGUGGAGUAGCGG	:::.::.:.:.:::::: ::	CAUCUAUUCUAUUGUUCACCACUU	Cleavage		1	LotjaGi1g1v0613700	-1.19777	5.88e-06	0.000140866	RhizvsAM
LotjaGi1g1v0613700	lja-miR2111-3p	LotjaGi1g1v0613700	4.5	-1	1	19	GUCCUAGGAUGCAGAUACC	::::::.::..:::::	UAUAUCUGUAUUUUAGGAA	Cleavage		1	LotjaGi1g1v0613700	2.26625	2.07e-09	7.91e-08	LnvsHn
LotjaGi1g1v0613700	lja-miR2111-3p	LotjaGi1g1v0613700	4.5	-1	1	19	GUCCUAGGAUGCAGAUACC	::::::.::..:::::	UAUAUCUGUAUUUUAGGAA	Cleavage		1	LotjaGi1g1v0613700	-1.45952	3.2e-08	1.1e-06	RhizvsLn
LotjaGi1g1v0613700	lja-miR2111-3p	LotjaGi1g1v0613700	4.5	-1	1	19	GUCCUAGGAUGCAGAUACC	::::::.::..:::::	UAUAUCUGUAUUUUAGGAA	Cleavage		1	LotjaGi1g1v0613700	2.0045	7.96e-08	2.28e-06	AMvsHn
LotjaGi1g1v0613700	lja-miR2111-3p	LotjaGi1g1v0613700	4.5	-1	1	19	GUCCUAGGAUGCAGAUACC	::::::.::..:::::	UAUAUCUGUAUUUUAGGAA	Cleavage		1	LotjaGi1g1v0613700	-0.261748	0.313158	0.968116	AMvsLn
LotjaGi1g1v0613700	lja-miR2111-3p	LotjaGi1g1v0613700	4.5	-1	1	19	GUCCUAGGAUGCAGAUACC	::::::.::..:::::	UAUAUCUGUAUUUUAGGAA	Cleavage		1	LotjaGi1g1v0613700	0.806735	0.0207684	0.113304	RhizvsHn
LotjaGi1g1v0613700	lja-miR2111-3p	LotjaGi1g1v0613700	4.5	-1	1	19	GUCCUAGGAUGCAGAUACC	::::::.::..:::::	UAUAUCUGUAUUUUAGGAA	Cleavage		1	LotjaGi1g1v0613700	-1.19777	5.88e-06	0.000140866	RhizvsAM
LotjaGi1g1v0613800_LC	lja-miR11120-5p	LotjaGi1g1v0613800_LC	4	-1	1	19	UGGUGGAAAGUCCUCGAAC	:: .::::.:::::::..	GUAUGAGGGCUUUCCAUUU	Cleavage		1	LotjaGi1g1v0613800_LC	2.91746	2.38e-13	1.73e-11	AMvsHn
LotjaGi1g1v0613800_LC	lja-miR11120-5p	LotjaGi1g1v0613800_LC	4	-1	1	19	UGGUGGAAAGUCCUCGAAC	:: .::::.:::::::..	GUAUGAGGGCUUUCCAUUU	Cleavage		1	LotjaGi1g1v0613800_LC	3.39855	7.61e-17	9.03e-15	LnvsHn
LotjaGi1g1v0613800_LC	lja-miR11120-5p	LotjaGi1g1v0613800_LC	4	-1	1	19	UGGUGGAAAGUCCUCGAAC	:: .::::.:::::::..	GUAUGAGGGCUUUCCAUUU	Cleavage		1	LotjaGi1g1v0613800_LC	-1.64775	1.19e-09	5.44e-08	RhizvsAM
LotjaGi1g1v0613800_LC	lja-miR11120-5p	LotjaGi1g1v0613800_LC	4	-1	1	19	UGGUGGAAAGUCCUCGAAC	:: .::::.:::::::..	GUAUGAGGGCUUUCCAUUU	Cleavage		1	LotjaGi1g1v0613800_LC	1.26972	0.000505701	0.00657435	RhizvsHn
LotjaGi1g1v0613800_LC	lja-miR11120-5p	LotjaGi1g1v0613800_LC	4	-1	1	19	UGGUGGAAAGUCCUCGAAC	:: .::::.:::::::..	GUAUGAGGGCUUUCCAUUU	Cleavage		1	LotjaGi1g1v0613800_LC	-2.12884	4.04e-15	2.89e-13	RhizvsLn
LotjaGi1g1v0613800_LC	lja-miR11120-5p	LotjaGi1g1v0613800_LC	4	-1	1	19	UGGUGGAAAGUCCUCGAAC	:: .::::.:::::::..	GUAUGAGGGCUUUCCAUUU	Cleavage		1	LotjaGi1g1v0613800_LC	-0.481089	0.0651371	0.965567	AMvsLn
LotjaGi1g1v0613900_LC	lja-miR11103c-3p	LotjaGi1g1v0613900_LC	3.5	-1	1	20	ACAAAAUCCACUGGAGACAA	: : :::: ::::::::::	CUAUAUCCAAUGGAUUUUGU	Translation		1	LotjaGi1g1v0613900_LC	4.89527	6.1e-11	3.71e-09	RhizvsHn
LotjaGi1g1v0613900_LC	lja-miR11103c-3p	LotjaGi1g1v0613900_LC	3.5	-1	1	20	ACAAAAUCCACUGGAGACAA	: : :::: ::::::::::	CUAUAUCCAAUGGAUUUUGU	Translation		1	LotjaGi1g1v0613900_LC	5.92128	7.04e-16	7.27e-14	LnvsHn
LotjaGi1g1v0613900_LC	lja-miR11103c-3p	LotjaGi1g1v0613900_LC	3.5	-1	1	20	ACAAAAUCCACUGGAGACAA	: : :::: ::::::::::	CUAUAUCCAAUGGAUUUUGU	Translation		1	LotjaGi1g1v0613900_LC	-0.853507	0.0288078	0.158941	RhizvsAM
LotjaGi1g1v0613900_LC	lja-miR11103c-3p	LotjaGi1g1v0613900_LC	3.5	-1	1	20	ACAAAAUCCACUGGAGACAA	: : :::: ::::::::::	CUAUAUCCAAUGGAUUUUGU	Translation		1	LotjaGi1g1v0613900_LC	-1.02601	0.00394906	0.0358732	RhizvsLn
LotjaGi1g1v0613900_LC	lja-miR11103c-3p	LotjaGi1g1v0613900_LC	3.5	-1	1	20	ACAAAAUCCACUGGAGACAA	: : :::: ::::::::::	CUAUAUCCAAUGGAUUUUGU	Translation		1	LotjaGi1g1v0613900_LC	-0.172504	0.64093	0.977539	AMvsLn
LotjaGi1g1v0613900_LC	lja-miR11103c-3p	LotjaGi1g1v0613900_LC	3.5	-1	1	20	ACAAAAUCCACUGGAGACAA	: : :::: ::::::::::	CUAUAUCCAAUGGAUUUUGU	Translation		1	LotjaGi1g1v0613900_LC	5.74877	2.33e-14	1.94e-12	AMvsHn
LotjaGi1g1v0613900_LC	lja-miR11108b-3p	LotjaGi1g1v0613900_LC	4.75	-1	1	19	UCAUGGGUCA--UAGACAACC	::::::::: :::.:.::::	GGUUGUCUAAAUGAUCUAUGA	Translation		1	LotjaGi1g1v0613900_LC	4.89527	6.1e-11	3.71e-09	RhizvsHn
LotjaGi1g1v0613900_LC	lja-miR11108b-3p	LotjaGi1g1v0613900_LC	4.75	-1	1	19	UCAUGGGUCA--UAGACAACC	::::::::: :::.:.::::	GGUUGUCUAAAUGAUCUAUGA	Translation		1	LotjaGi1g1v0613900_LC	5.92128	7.04e-16	7.27e-14	LnvsHn
LotjaGi1g1v0613900_LC	lja-miR11108b-3p	LotjaGi1g1v0613900_LC	4.75	-1	1	19	UCAUGGGUCA--UAGACAACC	::::::::: :::.:.::::	GGUUGUCUAAAUGAUCUAUGA	Translation		1	LotjaGi1g1v0613900_LC	-0.853507	0.0288078	0.158941	RhizvsAM
LotjaGi1g1v0613900_LC	lja-miR11108b-3p	LotjaGi1g1v0613900_LC	4.75	-1	1	19	UCAUGGGUCA--UAGACAACC	::::::::: :::.:.::::	GGUUGUCUAAAUGAUCUAUGA	Translation		1	LotjaGi1g1v0613900_LC	-1.02601	0.00394906	0.0358732	RhizvsLn
LotjaGi1g1v0613900_LC	lja-miR11108b-3p	LotjaGi1g1v0613900_LC	4.75	-1	1	19	UCAUGGGUCA--UAGACAACC	::::::::: :::.:.::::	GGUUGUCUAAAUGAUCUAUGA	Translation		1	LotjaGi1g1v0613900_LC	-0.172504	0.64093	0.977539	AMvsLn
LotjaGi1g1v0613900_LC	lja-miR11108b-3p	LotjaGi1g1v0613900_LC	4.75	-1	1	19	UCAUGGGUCA--UAGACAACC	::::::::: :::.:.::::	GGUUGUCUAAAUGAUCUAUGA	Translation		1	LotjaGi1g1v0613900_LC	5.74877	2.33e-14	1.94e-12	AMvsHn
LotjaGi1g1v0613900_LC	lja-miR11108n-5p	LotjaGi1g1v0613900_LC	4	-1	1	21	UAAAUAAUCCAUCAUCCAAUC	:::::::::::::::	AUUAAAAUGAUGGAUUAUUUA	Cleavage		1	LotjaGi1g1v0613900_LC	4.89527	6.1e-11	3.71e-09	RhizvsHn
LotjaGi1g1v0613900_LC	lja-miR11108n-5p	LotjaGi1g1v0613900_LC	4	-1	1	21	UAAAUAAUCCAUCAUCCAAUC	:::::::::::::::	AUUAAAAUGAUGGAUUAUUUA	Cleavage		1	LotjaGi1g1v0613900_LC	5.92128	7.04e-16	7.27e-14	LnvsHn
LotjaGi1g1v0613900_LC	lja-miR11108n-5p	LotjaGi1g1v0613900_LC	4	-1	1	21	UAAAUAAUCCAUCAUCCAAUC	:::::::::::::::	AUUAAAAUGAUGGAUUAUUUA	Cleavage		1	LotjaGi1g1v0613900_LC	-0.853507	0.0288078	0.158941	RhizvsAM
LotjaGi1g1v0613900_LC	lja-miR11108n-5p	LotjaGi1g1v0613900_LC	4	-1	1	21	UAAAUAAUCCAUCAUCCAAUC	:::::::::::::::	AUUAAAAUGAUGGAUUAUUUA	Cleavage		1	LotjaGi1g1v0613900_LC	-1.02601	0.00394906	0.0358732	RhizvsLn
LotjaGi1g1v0613900_LC	lja-miR11108n-5p	LotjaGi1g1v0613900_LC	4	-1	1	21	UAAAUAAUCCAUCAUCCAAUC	:::::::::::::::	AUUAAAAUGAUGGAUUAUUUA	Cleavage		1	LotjaGi1g1v0613900_LC	-0.172504	0.64093	0.977539	AMvsLn
LotjaGi1g1v0613900_LC	lja-miR11108n-5p	LotjaGi1g1v0613900_LC	4	-1	1	21	UAAAUAAUCCAUCAUCCAAUC	:::::::::::::::	AUUAAAAUGAUGGAUUAUUUA	Cleavage		1	LotjaGi1g1v0613900_LC	5.74877	2.33e-14	1.94e-12	AMvsHn
LotjaGi1g1v0613900_LC	lja-miR11108a-3p	LotjaGi1g1v0613900_LC	4.75	-1	1	19	UCAUGGGUCA--UAGACAACC	::::::::: :::.:.::::	GGUUGUCUAAAUGAUCUAUGA	Translation		1	LotjaGi1g1v0613900_LC	4.89527	6.1e-11	3.71e-09	RhizvsHn
LotjaGi1g1v0613900_LC	lja-miR11108a-3p	LotjaGi1g1v0613900_LC	4.75	-1	1	19	UCAUGGGUCA--UAGACAACC	::::::::: :::.:.::::	GGUUGUCUAAAUGAUCUAUGA	Translation		1	LotjaGi1g1v0613900_LC	5.92128	7.04e-16	7.27e-14	LnvsHn
LotjaGi1g1v0613900_LC	lja-miR11108a-3p	LotjaGi1g1v0613900_LC	4.75	-1	1	19	UCAUGGGUCA--UAGACAACC	::::::::: :::.:.::::	GGUUGUCUAAAUGAUCUAUGA	Translation		1	LotjaGi1g1v0613900_LC	-0.853507	0.0288078	0.158941	RhizvsAM
LotjaGi1g1v0613900_LC	lja-miR11108a-3p	LotjaGi1g1v0613900_LC	4.75	-1	1	19	UCAUGGGUCA--UAGACAACC	::::::::: :::.:.::::	GGUUGUCUAAAUGAUCUAUGA	Translation		1	LotjaGi1g1v0613900_LC	-1.02601	0.00394906	0.0358732	RhizvsLn
LotjaGi1g1v0613900_LC	lja-miR11108a-3p	LotjaGi1g1v0613900_LC	4.75	-1	1	19	UCAUGGGUCA--UAGACAACC	::::::::: :::.:.::::	GGUUGUCUAAAUGAUCUAUGA	Translation		1	LotjaGi1g1v0613900_LC	-0.172504	0.64093	0.977539	AMvsLn
LotjaGi1g1v0613900_LC	lja-miR11108a-3p	LotjaGi1g1v0613900_LC	4.75	-1	1	19	UCAUGGGUCA--UAGACAACC	::::::::: :::.:.::::	GGUUGUCUAAAUGAUCUAUGA	Translation		1	LotjaGi1g1v0613900_LC	5.74877	2.33e-14	1.94e-12	AMvsHn
LotjaGi1g1v0613900_LC	lja-miR397	LotjaGi1g1v0613900_LC	4.5	-1	1	19	UAUGAGUGCAGCGUGAUGA	:.::::.:.: ::.::::	UUAUCAUGUUUCAUUCAUC	Cleavage		1	LotjaGi1g1v0613900_LC	4.89527	6.1e-11	3.71e-09	RhizvsHn
LotjaGi1g1v0613900_LC	lja-miR397	LotjaGi1g1v0613900_LC	4.5	-1	1	19	UAUGAGUGCAGCGUGAUGA	:.::::.:.: ::.::::	UUAUCAUGUUUCAUUCAUC	Cleavage		1	LotjaGi1g1v0613900_LC	5.92128	7.04e-16	7.27e-14	LnvsHn
LotjaGi1g1v0613900_LC	lja-miR397	LotjaGi1g1v0613900_LC	4.5	-1	1	19	UAUGAGUGCAGCGUGAUGA	:.::::.:.: ::.::::	UUAUCAUGUUUCAUUCAUC	Cleavage		1	LotjaGi1g1v0613900_LC	-0.853507	0.0288078	0.158941	RhizvsAM
LotjaGi1g1v0613900_LC	lja-miR397	LotjaGi1g1v0613900_LC	4.5	-1	1	19	UAUGAGUGCAGCGUGAUGA	:.::::.:.: ::.::::	UUAUCAUGUUUCAUUCAUC	Cleavage		1	LotjaGi1g1v0613900_LC	-1.02601	0.00394906	0.0358732	RhizvsLn
LotjaGi1g1v0613900_LC	lja-miR397	LotjaGi1g1v0613900_LC	4.5	-1	1	19	UAUGAGUGCAGCGUGAUGA	:.::::.:.: ::.::::	UUAUCAUGUUUCAUUCAUC	Cleavage		1	LotjaGi1g1v0613900_LC	-0.172504	0.64093	0.977539	AMvsLn
LotjaGi1g1v0613900_LC	lja-miR397	LotjaGi1g1v0613900_LC	4.5	-1	1	19	UAUGAGUGCAGCGUGAUGA	:.::::.:.: ::.::::	UUAUCAUGUUUCAUUCAUC	Cleavage		1	LotjaGi1g1v0613900_LC	5.74877	2.33e-14	1.94e-12	AMvsHn
LotjaGi1g1v0613900_LC	lja-miR11094-3p	LotjaGi1g1v0613900_LC	3.5	-1	1	20	AUAGGCCUGAUAGUAUAAGC	::::: ::::::: ::::	UCUUAUUCUAUCAGACCUAA	Cleavage		1	LotjaGi1g1v0613900_LC	4.89527	6.1e-11	3.71e-09	RhizvsHn
LotjaGi1g1v0613900_LC	lja-miR11094-3p	LotjaGi1g1v0613900_LC	3.5	-1	1	20	AUAGGCCUGAUAGUAUAAGC	::::: ::::::: ::::	UCUUAUUCUAUCAGACCUAA	Cleavage		1	LotjaGi1g1v0613900_LC	5.92128	7.04e-16	7.27e-14	LnvsHn
LotjaGi1g1v0613900_LC	lja-miR11094-3p	LotjaGi1g1v0613900_LC	3.5	-1	1	20	AUAGGCCUGAUAGUAUAAGC	::::: ::::::: ::::	UCUUAUUCUAUCAGACCUAA	Cleavage		1	LotjaGi1g1v0613900_LC	-0.853507	0.0288078	0.158941	RhizvsAM
LotjaGi1g1v0613900_LC	lja-miR11094-3p	LotjaGi1g1v0613900_LC	3.5	-1	1	20	AUAGGCCUGAUAGUAUAAGC	::::: ::::::: ::::	UCUUAUUCUAUCAGACCUAA	Cleavage		1	LotjaGi1g1v0613900_LC	-1.02601	0.00394906	0.0358732	RhizvsLn
LotjaGi1g1v0613900_LC	lja-miR11094-3p	LotjaGi1g1v0613900_LC	3.5	-1	1	20	AUAGGCCUGAUAGUAUAAGC	::::: ::::::: ::::	UCUUAUUCUAUCAGACCUAA	Cleavage		1	LotjaGi1g1v0613900_LC	-0.172504	0.64093	0.977539	AMvsLn
LotjaGi1g1v0613900_LC	lja-miR11094-3p	LotjaGi1g1v0613900_LC	3.5	-1	1	20	AUAGGCCUGAUAGUAUAAGC	::::: ::::::: ::::	UCUUAUUCUAUCAGACCUAA	Cleavage		1	LotjaGi1g1v0613900_LC	5.74877	2.33e-14	1.94e-12	AMvsHn
LotjaGi1g1v0614000	lja-miR11139-3p	MSTRG	5	-1	1	21	AAGAUGUGUGACCUGUAUAGC	::.::.::::...:::: :	CCUGUAUAGGUUGUACAUGUA	Cleavage		1	LotjaGi1g1v0614000	1.73675	6.78e-05	0.000880384	AMvsHn
LotjaGi1g1v0614000	lja-miR11139-3p	MSTRG	5	-1	1	21	AAGAUGUGUGACCUGUAUAGC	::.::.::::...:::: :	CCUGUAUAGGUUGUACAUGUA	Cleavage		1	LotjaGi1g1v0614000	-0.532717	0.0787349	0.306585	RhizvsLn
LotjaGi1g1v0614000	lja-miR11139-3p	MSTRG	5	-1	1	21	AAGAUGUGUGACCUGUAUAGC	::.::.::::...:::: :	CCUGUAUAGGUUGUACAUGUA	Cleavage		1	LotjaGi1g1v0614000	1.18769	0.0043599	0.0367674	RhizvsHn
LotjaGi1g1v0614000	lja-miR11139-3p	MSTRG	5	-1	1	21	AAGAUGUGUGACCUGUAUAGC	::.::.::::...:::: :	CCUGUAUAGGUUGUACAUGUA	Cleavage		1	LotjaGi1g1v0614000	1.72041	4.22e-05	0.00060322	LnvsHn
LotjaGi1g1v0614000	lja-miR11139-3p	MSTRG	5	-1	1	21	AAGAUGUGUGACCUGUAUAGC	::.::.::::...:::: :	CCUGUAUAGGUUGUACAUGUA	Cleavage		1	LotjaGi1g1v0614000	-0.549058	0.0925118	0.331351	RhizvsAM
LotjaGi1g1v0614000	lja-miR11139-3p	MSTRG	5	-1	1	21	AAGAUGUGUGACCUGUAUAGC	::.::.::::...:::: :	CCUGUAUAGGUUGUACAUGUA	Cleavage		1	LotjaGi1g1v0614000	0.0163416	0.959257	1	AMvsLn
LotjaGi1g1v0614000	lja-miR11135d-3p	MSTRG	5	-1	1	21	CAUGUAUGUAUAAGCUAUACA	::::::: ::.:::::..:	UGUAUAGGUUGUACAUGUAGC	Cleavage		1	LotjaGi1g1v0614000	1.73675	6.78e-05	0.000880384	AMvsHn
LotjaGi1g1v0614000	lja-miR11135d-3p	MSTRG	5	-1	1	21	CAUGUAUGUAUAAGCUAUACA	::::::: ::.:::::..:	UGUAUAGGUUGUACAUGUAGC	Cleavage		1	LotjaGi1g1v0614000	-0.532717	0.0787349	0.306585	RhizvsLn
LotjaGi1g1v0614000	lja-miR11135d-3p	MSTRG	5	-1	1	21	CAUGUAUGUAUAAGCUAUACA	::::::: ::.:::::..:	UGUAUAGGUUGUACAUGUAGC	Cleavage		1	LotjaGi1g1v0614000	1.18769	0.0043599	0.0367674	RhizvsHn
LotjaGi1g1v0614000	lja-miR11135d-3p	MSTRG	5	-1	1	21	CAUGUAUGUAUAAGCUAUACA	::::::: ::.:::::..:	UGUAUAGGUUGUACAUGUAGC	Cleavage		1	LotjaGi1g1v0614000	1.72041	4.22e-05	0.00060322	LnvsHn
LotjaGi1g1v0614000	lja-miR11135d-3p	MSTRG	5	-1	1	21	CAUGUAUGUAUAAGCUAUACA	::::::: ::.:::::..:	UGUAUAGGUUGUACAUGUAGC	Cleavage		1	LotjaGi1g1v0614000	-0.549058	0.0925118	0.331351	RhizvsAM
LotjaGi1g1v0614000	lja-miR11135d-3p	MSTRG	5	-1	1	21	CAUGUAUGUAUAAGCUAUACA	::::::: ::.:::::..:	UGUAUAGGUUGUACAUGUAGC	Cleavage		1	LotjaGi1g1v0614000	0.0163416	0.959257	1	AMvsLn
LotjaGi1g1v0614000	lja-miR11108c-3p	MSTRG	4.5	-1	1	19	AAUGUGAUGGAUGAUGGGU	..:::.::..::.:.:::	CUUCAUUAUUUAUUAUAUU	Cleavage		2	LotjaGi1g1v0614000	1.73675	6.78e-05	0.000880384	AMvsHn
LotjaGi1g1v0614000	lja-miR11108c-3p	MSTRG	4.5	-1	1	19	AAUGUGAUGGAUGAUGGGU	..:::.::..::.:.:::	CUUCAUUAUUUAUUAUAUU	Cleavage		2	LotjaGi1g1v0614000	-0.532717	0.0787349	0.306585	RhizvsLn
LotjaGi1g1v0614000	lja-miR11108c-3p	MSTRG	4.5	-1	1	19	AAUGUGAUGGAUGAUGGGU	..:::.::..::.:.:::	CUUCAUUAUUUAUUAUAUU	Cleavage		2	LotjaGi1g1v0614000	1.18769	0.0043599	0.0367674	RhizvsHn
LotjaGi1g1v0614000	lja-miR11108c-3p	MSTRG	4.5	-1	1	19	AAUGUGAUGGAUGAUGGGU	..:::.::..::.:.:::	CUUCAUUAUUUAUUAUAUU	Cleavage		2	LotjaGi1g1v0614000	1.72041	4.22e-05	0.00060322	LnvsHn
LotjaGi1g1v0614000	lja-miR11108c-3p	MSTRG	4.5	-1	1	19	AAUGUGAUGGAUGAUGGGU	..:::.::..::.:.:::	CUUCAUUAUUUAUUAUAUU	Cleavage		2	LotjaGi1g1v0614000	-0.549058	0.0925118	0.331351	RhizvsAM
LotjaGi1g1v0614000	lja-miR11108c-3p	MSTRG	4.5	-1	1	19	AAUGUGAUGGAUGAUGGGU	..:::.::..::.:.:::	CUUCAUUAUUUAUUAUAUU	Cleavage		2	LotjaGi1g1v0614000	0.0163416	0.959257	1	AMvsLn
LotjaGi1g1v0614000	lja-miR11108e-3p	LotjaGi1g1v0614000	4.5	-1	1	20	CAAUGUGAUGGAUGAUGGGU	..:::.::..::.:.:::	CUUCAUUAUUUAUUAUAUUA	Cleavage		2	LotjaGi1g1v0614000	1.73675	6.78e-05	0.000880384	AMvsHn
LotjaGi1g1v0614000	lja-miR11108e-3p	LotjaGi1g1v0614000	4.5	-1	1	20	CAAUGUGAUGGAUGAUGGGU	..:::.::..::.:.:::	CUUCAUUAUUUAUUAUAUUA	Cleavage		2	LotjaGi1g1v0614000	-0.532717	0.0787349	0.306585	RhizvsLn
LotjaGi1g1v0614000	lja-miR11108e-3p	LotjaGi1g1v0614000	4.5	-1	1	20	CAAUGUGAUGGAUGAUGGGU	..:::.::..::.:.:::	CUUCAUUAUUUAUUAUAUUA	Cleavage		2	LotjaGi1g1v0614000	1.18769	0.0043599	0.0367674	RhizvsHn
LotjaGi1g1v0614000	lja-miR11108e-3p	LotjaGi1g1v0614000	4.5	-1	1	20	CAAUGUGAUGGAUGAUGGGU	..:::.::..::.:.:::	CUUCAUUAUUUAUUAUAUUA	Cleavage		2	LotjaGi1g1v0614000	1.72041	4.22e-05	0.00060322	LnvsHn
LotjaGi1g1v0614000	lja-miR11108e-3p	LotjaGi1g1v0614000	4.5	-1	1	20	CAAUGUGAUGGAUGAUGGGU	..:::.::..::.:.:::	CUUCAUUAUUUAUUAUAUUA	Cleavage		2	LotjaGi1g1v0614000	-0.549058	0.0925118	0.331351	RhizvsAM
LotjaGi1g1v0614000	lja-miR11108e-3p	LotjaGi1g1v0614000	4.5	-1	1	20	CAAUGUGAUGGAUGAUGGGU	..:::.::..::.:.:::	CUUCAUUAUUUAUUAUAUUA	Cleavage		2	LotjaGi1g1v0614000	0.0163416	0.959257	1	AMvsLn
LotjaGi1g1v0614000	lja-miR11108e-3p	LotjaGi1g1v0614000	4	-1	1	20	CAAUGUGAUGGAUGAUGGGU	:..::::::.:::::::	UCUUAUCAUCUAUCACAUCU	Cleavage		2	LotjaGi1g1v0614000	1.73675	6.78e-05	0.000880384	AMvsHn
LotjaGi1g1v0614000	lja-miR11108e-3p	LotjaGi1g1v0614000	4	-1	1	20	CAAUGUGAUGGAUGAUGGGU	:..::::::.:::::::	UCUUAUCAUCUAUCACAUCU	Cleavage		2	LotjaGi1g1v0614000	-0.532717	0.0787349	0.306585	RhizvsLn
LotjaGi1g1v0614000	lja-miR11108e-3p	LotjaGi1g1v0614000	4	-1	1	20	CAAUGUGAUGGAUGAUGGGU	:..::::::.:::::::	UCUUAUCAUCUAUCACAUCU	Cleavage		2	LotjaGi1g1v0614000	1.18769	0.0043599	0.0367674	RhizvsHn
LotjaGi1g1v0614000	lja-miR11108e-3p	LotjaGi1g1v0614000	4	-1	1	20	CAAUGUGAUGGAUGAUGGGU	:..::::::.:::::::	UCUUAUCAUCUAUCACAUCU	Cleavage		2	LotjaGi1g1v0614000	1.72041	4.22e-05	0.00060322	LnvsHn
LotjaGi1g1v0614000	lja-miR11108e-3p	LotjaGi1g1v0614000	4	-1	1	20	CAAUGUGAUGGAUGAUGGGU	:..::::::.:::::::	UCUUAUCAUCUAUCACAUCU	Cleavage		2	LotjaGi1g1v0614000	-0.549058	0.0925118	0.331351	RhizvsAM
LotjaGi1g1v0614000	lja-miR11108e-3p	LotjaGi1g1v0614000	4	-1	1	20	CAAUGUGAUGGAUGAUGGGU	:..::::::.:::::::	UCUUAUCAUCUAUCACAUCU	Cleavage		2	LotjaGi1g1v0614000	0.0163416	0.959257	1	AMvsLn
LotjaGi1g1v0614000	lja-miR11094-3p	MSTRG	4.5	-1	1	20	AUAGGCCUGAUAGUAUAAGC	.::::: ::::::: :::	CUUUAUAAUAUCAGGACUAG	Cleavage		1	LotjaGi1g1v0614000	1.73675	6.78e-05	0.000880384	AMvsHn
LotjaGi1g1v0614000	lja-miR11094-3p	MSTRG	4.5	-1	1	20	AUAGGCCUGAUAGUAUAAGC	.::::: ::::::: :::	CUUUAUAAUAUCAGGACUAG	Cleavage		1	LotjaGi1g1v0614000	-0.532717	0.0787349	0.306585	RhizvsLn
LotjaGi1g1v0614000	lja-miR11094-3p	MSTRG	4.5	-1	1	20	AUAGGCCUGAUAGUAUAAGC	.::::: ::::::: :::	CUUUAUAAUAUCAGGACUAG	Cleavage		1	LotjaGi1g1v0614000	1.18769	0.0043599	0.0367674	RhizvsHn
LotjaGi1g1v0614000	lja-miR11094-3p	MSTRG	4.5	-1	1	20	AUAGGCCUGAUAGUAUAAGC	.::::: ::::::: :::	CUUUAUAAUAUCAGGACUAG	Cleavage		1	LotjaGi1g1v0614000	1.72041	4.22e-05	0.00060322	LnvsHn
LotjaGi1g1v0614000	lja-miR11094-3p	MSTRG	4.5	-1	1	20	AUAGGCCUGAUAGUAUAAGC	.::::: ::::::: :::	CUUUAUAAUAUCAGGACUAG	Cleavage		1	LotjaGi1g1v0614000	-0.549058	0.0925118	0.331351	RhizvsAM
LotjaGi1g1v0614000	lja-miR11094-3p	MSTRG	4.5	-1	1	20	AUAGGCCUGAUAGUAUAAGC	.::::: ::::::: :::	CUUUAUAAUAUCAGGACUAG	Cleavage		1	LotjaGi1g1v0614000	0.0163416	0.959257	1	AMvsLn
LotjaGi1g1v0614000	lja-miR11108c-3p	MSTRG	3.5	-1	1	19	AAUGUGAUGGAUGAUGGGU	:..::::::.:::::::	UCUUAUCAUCUAUCACAUC	Cleavage		2	LotjaGi1g1v0614000	1.73675	6.78e-05	0.000880384	AMvsHn
LotjaGi1g1v0614000	lja-miR11108c-3p	MSTRG	3.5	-1	1	19	AAUGUGAUGGAUGAUGGGU	:..::::::.:::::::	UCUUAUCAUCUAUCACAUC	Cleavage		2	LotjaGi1g1v0614000	-0.532717	0.0787349	0.306585	RhizvsLn
LotjaGi1g1v0614000	lja-miR11108c-3p	MSTRG	3.5	-1	1	19	AAUGUGAUGGAUGAUGGGU	:..::::::.:::::::	UCUUAUCAUCUAUCACAUC	Cleavage		2	LotjaGi1g1v0614000	1.18769	0.0043599	0.0367674	RhizvsHn
LotjaGi1g1v0614000	lja-miR11108c-3p	MSTRG	3.5	-1	1	19	AAUGUGAUGGAUGAUGGGU	:..::::::.:::::::	UCUUAUCAUCUAUCACAUC	Cleavage		2	LotjaGi1g1v0614000	1.72041	4.22e-05	0.00060322	LnvsHn
LotjaGi1g1v0614000	lja-miR11108c-3p	MSTRG	3.5	-1	1	19	AAUGUGAUGGAUGAUGGGU	:..::::::.:::::::	UCUUAUCAUCUAUCACAUC	Cleavage		2	LotjaGi1g1v0614000	-0.549058	0.0925118	0.331351	RhizvsAM
LotjaGi1g1v0614000	lja-miR11108c-3p	MSTRG	3.5	-1	1	19	AAUGUGAUGGAUGAUGGGU	:..::::::.:::::::	UCUUAUCAUCUAUCACAUC	Cleavage		2	LotjaGi1g1v0614000	0.0163416	0.959257	1	AMvsLn
LotjaGi1g1v0614000	lja-miR11134-5p	MSTRG	4	-1	1	19	UACUCUGAUGGUCAGAGAA	::.:::::.:.:.: .:::	UUUUCUGAUCGUUAUGGUA	Cleavage		1	LotjaGi1g1v0614000	1.73675	6.78e-05	0.000880384	AMvsHn
LotjaGi1g1v0614000	lja-miR11134-5p	MSTRG	4	-1	1	19	UACUCUGAUGGUCAGAGAA	::.:::::.:.:.: .:::	UUUUCUGAUCGUUAUGGUA	Cleavage		1	LotjaGi1g1v0614000	-0.532717	0.0787349	0.306585	RhizvsLn
LotjaGi1g1v0614000	lja-miR11134-5p	MSTRG	4	-1	1	19	UACUCUGAUGGUCAGAGAA	::.:::::.:.:.: .:::	UUUUCUGAUCGUUAUGGUA	Cleavage		1	LotjaGi1g1v0614000	1.18769	0.0043599	0.0367674	RhizvsHn
LotjaGi1g1v0614000	lja-miR11134-5p	MSTRG	4	-1	1	19	UACUCUGAUGGUCAGAGAA	::.:::::.:.:.: .:::	UUUUCUGAUCGUUAUGGUA	Cleavage		1	LotjaGi1g1v0614000	1.72041	4.22e-05	0.00060322	LnvsHn
LotjaGi1g1v0614000	lja-miR11134-5p	MSTRG	4	-1	1	19	UACUCUGAUGGUCAGAGAA	::.:::::.:.:.: .:::	UUUUCUGAUCGUUAUGGUA	Cleavage		1	LotjaGi1g1v0614000	-0.549058	0.0925118	0.331351	RhizvsAM
LotjaGi1g1v0614000	lja-miR11134-5p	MSTRG	4	-1	1	19	UACUCUGAUGGUCAGAGAA	::.:::::.:.:.: .:::	UUUUCUGAUCGUUAUGGUA	Cleavage		1	LotjaGi1g1v0614000	0.0163416	0.959257	1	AMvsLn
LotjaGi1g1v0614000	lja-miR7528	MSTRG	5	-1	1	21	CCGAAAUGCUAAUCUGAAGCU	:::.:::::: .:::::	UUCUUUAGAUUAUUAUUUCUC	Cleavage		1	LotjaGi1g1v0614000	1.73675	6.78e-05	0.000880384	AMvsHn
LotjaGi1g1v0614000	lja-miR7528	MSTRG	5	-1	1	21	CCGAAAUGCUAAUCUGAAGCU	:::.:::::: .:::::	UUCUUUAGAUUAUUAUUUCUC	Cleavage		1	LotjaGi1g1v0614000	-0.532717	0.0787349	0.306585	RhizvsLn
LotjaGi1g1v0614000	lja-miR7528	MSTRG	5	-1	1	21	CCGAAAUGCUAAUCUGAAGCU	:::.:::::: .:::::	UUCUUUAGAUUAUUAUUUCUC	Cleavage		1	LotjaGi1g1v0614000	1.18769	0.0043599	0.0367674	RhizvsHn
LotjaGi1g1v0614000	lja-miR7528	MSTRG	5	-1	1	21	CCGAAAUGCUAAUCUGAAGCU	:::.:::::: .:::::	UUCUUUAGAUUAUUAUUUCUC	Cleavage		1	LotjaGi1g1v0614000	1.72041	4.22e-05	0.00060322	LnvsHn
LotjaGi1g1v0614000	lja-miR7528	MSTRG	5	-1	1	21	CCGAAAUGCUAAUCUGAAGCU	:::.:::::: .:::::	UUCUUUAGAUUAUUAUUUCUC	Cleavage		1	LotjaGi1g1v0614000	-0.549058	0.0925118	0.331351	RhizvsAM
LotjaGi1g1v0614000	lja-miR7528	MSTRG	5	-1	1	21	CCGAAAUGCUAAUCUGAAGCU	:::.:::::: .:::::	UUCUUUAGAUUAUUAUUUCUC	Cleavage		1	LotjaGi1g1v0614000	0.0163416	0.959257	1	AMvsLn
LotjaGi1g1v0614000	lja-miR7529	MSTRG	5	-1	1	19	CCGUAGCAUCAAUAUCCGA	.::::.:::::: ::.:	AUGGAUGUUGAUGAUAUGU	Cleavage		1	LotjaGi1g1v0614000	1.73675	6.78e-05	0.000880384	AMvsHn
LotjaGi1g1v0614000	lja-miR7529	MSTRG	5	-1	1	19	CCGUAGCAUCAAUAUCCGA	.::::.:::::: ::.:	AUGGAUGUUGAUGAUAUGU	Cleavage		1	LotjaGi1g1v0614000	-0.532717	0.0787349	0.306585	RhizvsLn
LotjaGi1g1v0614000	lja-miR7529	MSTRG	5	-1	1	19	CCGUAGCAUCAAUAUCCGA	.::::.:::::: ::.:	AUGGAUGUUGAUGAUAUGU	Cleavage		1	LotjaGi1g1v0614000	1.18769	0.0043599	0.0367674	RhizvsHn
LotjaGi1g1v0614000	lja-miR7529	MSTRG	5	-1	1	19	CCGUAGCAUCAAUAUCCGA	.::::.:::::: ::.:	AUGGAUGUUGAUGAUAUGU	Cleavage		1	LotjaGi1g1v0614000	1.72041	4.22e-05	0.00060322	LnvsHn
LotjaGi1g1v0614000	lja-miR7529	MSTRG	5	-1	1	19	CCGUAGCAUCAAUAUCCGA	.::::.:::::: ::.:	AUGGAUGUUGAUGAUAUGU	Cleavage		1	LotjaGi1g1v0614000	-0.549058	0.0925118	0.331351	RhizvsAM
LotjaGi1g1v0614000	lja-miR7529	MSTRG	5	-1	1	19	CCGUAGCAUCAAUAUCCGA	.::::.:::::: ::.:	AUGGAUGUUGAUGAUAUGU	Cleavage		1	LotjaGi1g1v0614000	0.0163416	0.959257	1	AMvsLn
LotjaGi1g1v0614000	lja-miR11108c-3p	LotjaGi1g1v0614000	3.5	-1	1	19	AAUGUGAUGGAUGAUGGGU	:..::::::.:::::::	UCUUAUCAUCUAUCACAUC	Cleavage		2	LotjaGi1g1v0614000	1.73675	6.78e-05	0.000880384	AMvsHn
LotjaGi1g1v0614000	lja-miR11108c-3p	LotjaGi1g1v0614000	3.5	-1	1	19	AAUGUGAUGGAUGAUGGGU	:..::::::.:::::::	UCUUAUCAUCUAUCACAUC	Cleavage		2	LotjaGi1g1v0614000	-0.532717	0.0787349	0.306585	RhizvsLn
LotjaGi1g1v0614000	lja-miR11108c-3p	LotjaGi1g1v0614000	3.5	-1	1	19	AAUGUGAUGGAUGAUGGGU	:..::::::.:::::::	UCUUAUCAUCUAUCACAUC	Cleavage		2	LotjaGi1g1v0614000	1.18769	0.0043599	0.0367674	RhizvsHn
LotjaGi1g1v0614000	lja-miR11108c-3p	LotjaGi1g1v0614000	3.5	-1	1	19	AAUGUGAUGGAUGAUGGGU	:..::::::.:::::::	UCUUAUCAUCUAUCACAUC	Cleavage		2	LotjaGi1g1v0614000	1.72041	4.22e-05	0.00060322	LnvsHn
LotjaGi1g1v0614000	lja-miR11108c-3p	LotjaGi1g1v0614000	3.5	-1	1	19	AAUGUGAUGGAUGAUGGGU	:..::::::.:::::::	UCUUAUCAUCUAUCACAUC	Cleavage		2	LotjaGi1g1v0614000	-0.549058	0.0925118	0.331351	RhizvsAM
LotjaGi1g1v0614000	lja-miR11108c-3p	LotjaGi1g1v0614000	3.5	-1	1	19	AAUGUGAUGGAUGAUGGGU	:..::::::.:::::::	UCUUAUCAUCUAUCACAUC	Cleavage		2	LotjaGi1g1v0614000	0.0163416	0.959257	1	AMvsLn
LotjaGi1g1v0614000	lja-miR7529	LotjaGi1g1v0614000	5	-1	1	19	CCGUAGCAUCAAUAUCCGA	.::::.:::::: ::.:	AUGGAUGUUGAUGAUAUGU	Cleavage		1	LotjaGi1g1v0614000	1.73675	6.78e-05	0.000880384	AMvsHn
LotjaGi1g1v0614000	lja-miR7529	LotjaGi1g1v0614000	5	-1	1	19	CCGUAGCAUCAAUAUCCGA	.::::.:::::: ::.:	AUGGAUGUUGAUGAUAUGU	Cleavage		1	LotjaGi1g1v0614000	-0.532717	0.0787349	0.306585	RhizvsLn
LotjaGi1g1v0614000	lja-miR7529	LotjaGi1g1v0614000	5	-1	1	19	CCGUAGCAUCAAUAUCCGA	.::::.:::::: ::.:	AUGGAUGUUGAUGAUAUGU	Cleavage		1	LotjaGi1g1v0614000	1.18769	0.0043599	0.0367674	RhizvsHn
LotjaGi1g1v0614000	lja-miR7529	LotjaGi1g1v0614000	5	-1	1	19	CCGUAGCAUCAAUAUCCGA	.::::.:::::: ::.:	AUGGAUGUUGAUGAUAUGU	Cleavage		1	LotjaGi1g1v0614000	1.72041	4.22e-05	0.00060322	LnvsHn
LotjaGi1g1v0614000	lja-miR7529	LotjaGi1g1v0614000	5	-1	1	19	CCGUAGCAUCAAUAUCCGA	.::::.:::::: ::.:	AUGGAUGUUGAUGAUAUGU	Cleavage		1	LotjaGi1g1v0614000	-0.549058	0.0925118	0.331351	RhizvsAM
LotjaGi1g1v0614000	lja-miR7529	LotjaGi1g1v0614000	5	-1	1	19	CCGUAGCAUCAAUAUCCGA	.::::.:::::: ::.:	AUGGAUGUUGAUGAUAUGU	Cleavage		1	LotjaGi1g1v0614000	0.0163416	0.959257	1	AMvsLn
LotjaGi1g1v0614000	lja-miR11143-5p	LotjaGi1g1v0614000	4	-1	1	22	CAAACGGACGUACGGCAACCGC	: ::.:::.::..:::::	GUAAUAGCUGUAUGUUUGUUUG	Cleavage		1	LotjaGi1g1v0614000	1.73675	6.78e-05	0.000880384	AMvsHn
LotjaGi1g1v0614000	lja-miR11143-5p	LotjaGi1g1v0614000	4	-1	1	22	CAAACGGACGUACGGCAACCGC	: ::.:::.::..:::::	GUAAUAGCUGUAUGUUUGUUUG	Cleavage		1	LotjaGi1g1v0614000	-0.532717	0.0787349	0.306585	RhizvsLn
LotjaGi1g1v0614000	lja-miR11143-5p	LotjaGi1g1v0614000	4	-1	1	22	CAAACGGACGUACGGCAACCGC	: ::.:::.::..:::::	GUAAUAGCUGUAUGUUUGUUUG	Cleavage		1	LotjaGi1g1v0614000	1.18769	0.0043599	0.0367674	RhizvsHn
LotjaGi1g1v0614000	lja-miR11143-5p	LotjaGi1g1v0614000	4	-1	1	22	CAAACGGACGUACGGCAACCGC	: ::.:::.::..:::::	GUAAUAGCUGUAUGUUUGUUUG	Cleavage		1	LotjaGi1g1v0614000	1.72041	4.22e-05	0.00060322	LnvsHn
LotjaGi1g1v0614000	lja-miR11143-5p	LotjaGi1g1v0614000	4	-1	1	22	CAAACGGACGUACGGCAACCGC	: ::.:::.::..:::::	GUAAUAGCUGUAUGUUUGUUUG	Cleavage		1	LotjaGi1g1v0614000	-0.549058	0.0925118	0.331351	RhizvsAM
LotjaGi1g1v0614000	lja-miR11143-5p	LotjaGi1g1v0614000	4	-1	1	22	CAAACGGACGUACGGCAACCGC	: ::.:::.::..:::::	GUAAUAGCUGUAUGUUUGUUUG	Cleavage		1	LotjaGi1g1v0614000	0.0163416	0.959257	1	AMvsLn
LotjaGi1g1v0614000	lja-miR11134-5p	LotjaGi1g1v0614000	4	-1	1	19	UACUCUGAUGGUCAGAGAA	::.:::::.:.:.: .:::	UUUUCUGAUCGUUAUGGUA	Cleavage		1	LotjaGi1g1v0614000	1.73675	6.78e-05	0.000880384	AMvsHn
LotjaGi1g1v0614000	lja-miR11134-5p	LotjaGi1g1v0614000	4	-1	1	19	UACUCUGAUGGUCAGAGAA	::.:::::.:.:.: .:::	UUUUCUGAUCGUUAUGGUA	Cleavage		1	LotjaGi1g1v0614000	-0.532717	0.0787349	0.306585	RhizvsLn
LotjaGi1g1v0614000	lja-miR11134-5p	LotjaGi1g1v0614000	4	-1	1	19	UACUCUGAUGGUCAGAGAA	::.:::::.:.:.: .:::	UUUUCUGAUCGUUAUGGUA	Cleavage		1	LotjaGi1g1v0614000	1.18769	0.0043599	0.0367674	RhizvsHn
LotjaGi1g1v0614000	lja-miR11134-5p	LotjaGi1g1v0614000	4	-1	1	19	UACUCUGAUGGUCAGAGAA	::.:::::.:.:.: .:::	UUUUCUGAUCGUUAUGGUA	Cleavage		1	LotjaGi1g1v0614000	1.72041	4.22e-05	0.00060322	LnvsHn
LotjaGi1g1v0614000	lja-miR11134-5p	LotjaGi1g1v0614000	4	-1	1	19	UACUCUGAUGGUCAGAGAA	::.:::::.:.:.: .:::	UUUUCUGAUCGUUAUGGUA	Cleavage		1	LotjaGi1g1v0614000	-0.549058	0.0925118	0.331351	RhizvsAM
LotjaGi1g1v0614000	lja-miR11134-5p	LotjaGi1g1v0614000	4	-1	1	19	UACUCUGAUGGUCAGAGAA	::.:::::.:.:.: .:::	UUUUCUGAUCGUUAUGGUA	Cleavage		1	LotjaGi1g1v0614000	0.0163416	0.959257	1	AMvsLn
LotjaGi1g1v0614000	lja-miR11108c-3p	LotjaGi1g1v0614000	4.5	-1	1	19	AAUGUGAUGGAUGAUGGGU	..:::.::..::.:.:::	CUUCAUUAUUUAUUAUAUU	Cleavage		2	LotjaGi1g1v0614000	1.73675	6.78e-05	0.000880384	AMvsHn
LotjaGi1g1v0614000	lja-miR11108c-3p	LotjaGi1g1v0614000	4.5	-1	1	19	AAUGUGAUGGAUGAUGGGU	..:::.::..::.:.:::	CUUCAUUAUUUAUUAUAUU	Cleavage		2	LotjaGi1g1v0614000	-0.532717	0.0787349	0.306585	RhizvsLn
LotjaGi1g1v0614000	lja-miR11108c-3p	LotjaGi1g1v0614000	4.5	-1	1	19	AAUGUGAUGGAUGAUGGGU	..:::.::..::.:.:::	CUUCAUUAUUUAUUAUAUU	Cleavage		2	LotjaGi1g1v0614000	1.18769	0.0043599	0.0367674	RhizvsHn
LotjaGi1g1v0614000	lja-miR11108c-3p	LotjaGi1g1v0614000	4.5	-1	1	19	AAUGUGAUGGAUGAUGGGU	..:::.::..::.:.:::	CUUCAUUAUUUAUUAUAUU	Cleavage		2	LotjaGi1g1v0614000	1.72041	4.22e-05	0.00060322	LnvsHn
LotjaGi1g1v0614000	lja-miR11108c-3p	LotjaGi1g1v0614000	4.5	-1	1	19	AAUGUGAUGGAUGAUGGGU	..:::.::..::.:.:::	CUUCAUUAUUUAUUAUAUU	Cleavage		2	LotjaGi1g1v0614000	-0.549058	0.0925118	0.331351	RhizvsAM
LotjaGi1g1v0614000	lja-miR11108c-3p	LotjaGi1g1v0614000	4.5	-1	1	19	AAUGUGAUGGAUGAUGGGU	..:::.::..::.:.:::	CUUCAUUAUUUAUUAUAUU	Cleavage		2	LotjaGi1g1v0614000	0.0163416	0.959257	1	AMvsLn
LotjaGi1g1v0614000	lja-miR11094-3p	LotjaGi1g1v0614000	4.5	-1	1	20	AUAGGCCUGAUAGUAUAAGC	.::::: ::::::: :::	CUUUAUAAUAUCAGGACUAG	Cleavage		1	LotjaGi1g1v0614000	1.73675	6.78e-05	0.000880384	AMvsHn
LotjaGi1g1v0614000	lja-miR11094-3p	LotjaGi1g1v0614000	4.5	-1	1	20	AUAGGCCUGAUAGUAUAAGC	.::::: ::::::: :::	CUUUAUAAUAUCAGGACUAG	Cleavage		1	LotjaGi1g1v0614000	-0.532717	0.0787349	0.306585	RhizvsLn
LotjaGi1g1v0614000	lja-miR11094-3p	LotjaGi1g1v0614000	4.5	-1	1	20	AUAGGCCUGAUAGUAUAAGC	.::::: ::::::: :::	CUUUAUAAUAUCAGGACUAG	Cleavage		1	LotjaGi1g1v0614000	1.18769	0.0043599	0.0367674	RhizvsHn
LotjaGi1g1v0614000	lja-miR11094-3p	LotjaGi1g1v0614000	4.5	-1	1	20	AUAGGCCUGAUAGUAUAAGC	.::::: ::::::: :::	CUUUAUAAUAUCAGGACUAG	Cleavage		1	LotjaGi1g1v0614000	1.72041	4.22e-05	0.00060322	LnvsHn
LotjaGi1g1v0614000	lja-miR11094-3p	LotjaGi1g1v0614000	4.5	-1	1	20	AUAGGCCUGAUAGUAUAAGC	.::::: ::::::: :::	CUUUAUAAUAUCAGGACUAG	Cleavage		1	LotjaGi1g1v0614000	-0.549058	0.0925118	0.331351	RhizvsAM
LotjaGi1g1v0614000	lja-miR11094-3p	LotjaGi1g1v0614000	4.5	-1	1	20	AUAGGCCUGAUAGUAUAAGC	.::::: ::::::: :::	CUUUAUAAUAUCAGGACUAG	Cleavage		1	LotjaGi1g1v0614000	0.0163416	0.959257	1	AMvsLn
LotjaGi1g1v0614100	lja-miR11161-5p	LotjaGi1g1v0614100	5	-1	1	24	AGCCAAAACCAUCGUGGACAGAGG	.:.:::..:.:::: :::: :.:	GUUUUGUUUAUGAUGAUUUUAGUU	Cleavage		1	LotjaGi1g1v0614100	0.718748	0.0452752	0.146137	AMvsHn
LotjaGi1g1v0614100	lja-miR11161-5p	LotjaGi1g1v0614100	5	-1	1	24	AGCCAAAACCAUCGUGGACAGAGG	.:.:::..:.:::: :::: :.:	GUUUUGUUUAUGAUGAUUUUAGUU	Cleavage		1	LotjaGi1g1v0614100	-0.24045	0.380205	0.968116	AMvsLn
LotjaGi1g1v0614100	lja-miR11161-5p	LotjaGi1g1v0614100	5	-1	1	24	AGCCAAAACCAUCGUGGACAGAGG	.:.:::..:.:::: :::: :.:	GUUUUGUUUAUGAUGAUUUUAGUU	Cleavage		1	LotjaGi1g1v0614100	-0.633721	0.0225234	0.133127	RhizvsAM
LotjaGi1g1v0614100	lja-miR11161-5p	LotjaGi1g1v0614100	5	-1	1	24	AGCCAAAACCAUCGUGGACAGAGG	.:.:::..:.:::: :::: :.:	GUUUUGUUUAUGAUGAUUUUAGUU	Cleavage		1	LotjaGi1g1v0614100	0.959198	0.00723861	0.0403561	LnvsHn
LotjaGi1g1v0614100	lja-miR11161-5p	LotjaGi1g1v0614100	5	-1	1	24	AGCCAAAACCAUCGUGGACAGAGG	.:.:::..:.:::: :::: :.:	GUUUUGUUUAUGAUGAUUUUAGUU	Cleavage		1	LotjaGi1g1v0614100	0.0850276	0.805366	0.917678	RhizvsHn
LotjaGi1g1v0614100	lja-miR11161-5p	LotjaGi1g1v0614100	5	-1	1	24	AGCCAAAACCAUCGUGGACAGAGG	.:.:::..:.:::: :::: :.:	GUUUUGUUUAUGAUGAUUUUAGUU	Cleavage		1	LotjaGi1g1v0614100	-0.87417	0.00120549	0.0136292	RhizvsLn
LotjaGi1g1v0614100	lja-miR7540a	LotjaGi1g1v0614100	3	-1	1	20	UGAUAUGAUAAGUGAUGUGA	::::::::: ::::::: ::	UCACAUCACAUAUCAUACCA	Translation		2	LotjaGi1g1v0614100	0.718748	0.0452752	0.146137	AMvsHn
LotjaGi1g1v0614100	lja-miR7540a	LotjaGi1g1v0614100	3	-1	1	20	UGAUAUGAUAAGUGAUGUGA	::::::::: ::::::: ::	UCACAUCACAUAUCAUACCA	Translation		2	LotjaGi1g1v0614100	-0.24045	0.380205	0.968116	AMvsLn
LotjaGi1g1v0614100	lja-miR7540a	LotjaGi1g1v0614100	3	-1	1	20	UGAUAUGAUAAGUGAUGUGA	::::::::: ::::::: ::	UCACAUCACAUAUCAUACCA	Translation		2	LotjaGi1g1v0614100	-0.633721	0.0225234	0.133127	RhizvsAM
LotjaGi1g1v0614100	lja-miR7540a	LotjaGi1g1v0614100	3	-1	1	20	UGAUAUGAUAAGUGAUGUGA	::::::::: ::::::: ::	UCACAUCACAUAUCAUACCA	Translation		2	LotjaGi1g1v0614100	0.959198	0.00723861	0.0403561	LnvsHn
LotjaGi1g1v0614100	lja-miR7540a	LotjaGi1g1v0614100	3	-1	1	20	UGAUAUGAUAAGUGAUGUGA	::::::::: ::::::: ::	UCACAUCACAUAUCAUACCA	Translation		2	LotjaGi1g1v0614100	0.0850276	0.805366	0.917678	RhizvsHn
LotjaGi1g1v0614100	lja-miR7540a	LotjaGi1g1v0614100	3	-1	1	20	UGAUAUGAUAAGUGAUGUGA	::::::::: ::::::: ::	UCACAUCACAUAUCAUACCA	Translation		2	LotjaGi1g1v0614100	-0.87417	0.00120549	0.0136292	RhizvsLn
LotjaGi1g1v0614100	lja-miR11108f-5p	LotjaGi1g1v0614100	4.5	-1	1	22	GUAAAUAACCCACCAUCCAAUC	:::: ::::: :::::::::	GAUUAAAUGGUCGGUUAUUUAA	Translation		1	LotjaGi1g1v0614100	0.718748	0.0452752	0.146137	AMvsHn
LotjaGi1g1v0614100	lja-miR11108f-5p	LotjaGi1g1v0614100	4.5	-1	1	22	GUAAAUAACCCACCAUCCAAUC	:::: ::::: :::::::::	GAUUAAAUGGUCGGUUAUUUAA	Translation		1	LotjaGi1g1v0614100	-0.24045	0.380205	0.968116	AMvsLn
LotjaGi1g1v0614100	lja-miR11108f-5p	LotjaGi1g1v0614100	4.5	-1	1	22	GUAAAUAACCCACCAUCCAAUC	:::: ::::: :::::::::	GAUUAAAUGGUCGGUUAUUUAA	Translation		1	LotjaGi1g1v0614100	-0.633721	0.0225234	0.133127	RhizvsAM
LotjaGi1g1v0614100	lja-miR11108f-5p	LotjaGi1g1v0614100	4.5	-1	1	22	GUAAAUAACCCACCAUCCAAUC	:::: ::::: :::::::::	GAUUAAAUGGUCGGUUAUUUAA	Translation		1	LotjaGi1g1v0614100	0.959198	0.00723861	0.0403561	LnvsHn
LotjaGi1g1v0614100	lja-miR11108f-5p	LotjaGi1g1v0614100	4.5	-1	1	22	GUAAAUAACCCACCAUCCAAUC	:::: ::::: :::::::::	GAUUAAAUGGUCGGUUAUUUAA	Translation		1	LotjaGi1g1v0614100	0.0850276	0.805366	0.917678	RhizvsHn
LotjaGi1g1v0614100	lja-miR11108f-5p	LotjaGi1g1v0614100	4.5	-1	1	22	GUAAAUAACCCACCAUCCAAUC	:::: ::::: :::::::::	GAUUAAAUGGUCGGUUAUUUAA	Translation		1	LotjaGi1g1v0614100	-0.87417	0.00120549	0.0136292	RhizvsLn
LotjaGi1g1v0614100	lja-miR7540a	LotjaGi1g1v0614100	4.5	-1	1	20	UGAUAUGAUAAGUGAUGUGA	:. : :: :::.::::::::	UUUCUUCCCUUGUCAUAUCA	Cleavage		2	LotjaGi1g1v0614100	0.718748	0.0452752	0.146137	AMvsHn
LotjaGi1g1v0614100	lja-miR7540a	LotjaGi1g1v0614100	4.5	-1	1	20	UGAUAUGAUAAGUGAUGUGA	:. : :: :::.::::::::	UUUCUUCCCUUGUCAUAUCA	Cleavage		2	LotjaGi1g1v0614100	-0.24045	0.380205	0.968116	AMvsLn
LotjaGi1g1v0614100	lja-miR7540a	LotjaGi1g1v0614100	4.5	-1	1	20	UGAUAUGAUAAGUGAUGUGA	:. : :: :::.::::::::	UUUCUUCCCUUGUCAUAUCA	Cleavage		2	LotjaGi1g1v0614100	-0.633721	0.0225234	0.133127	RhizvsAM
LotjaGi1g1v0614100	lja-miR7540a	LotjaGi1g1v0614100	4.5	-1	1	20	UGAUAUGAUAAGUGAUGUGA	:. : :: :::.::::::::	UUUCUUCCCUUGUCAUAUCA	Cleavage		2	LotjaGi1g1v0614100	0.959198	0.00723861	0.0403561	LnvsHn
LotjaGi1g1v0614100	lja-miR7540a	LotjaGi1g1v0614100	4.5	-1	1	20	UGAUAUGAUAAGUGAUGUGA	:. : :: :::.::::::::	UUUCUUCCCUUGUCAUAUCA	Cleavage		2	LotjaGi1g1v0614100	0.0850276	0.805366	0.917678	RhizvsHn
LotjaGi1g1v0614100	lja-miR7540a	LotjaGi1g1v0614100	4.5	-1	1	20	UGAUAUGAUAAGUGAUGUGA	:. : :: :::.::::::::	UUUCUUCCCUUGUCAUAUCA	Cleavage		2	LotjaGi1g1v0614100	-0.87417	0.00120549	0.0136292	RhizvsLn
LotjaGi1g1v0614100	lja-miR7540b	LotjaGi1g1v0614100	4.5	-1	1	20	UGAUAUGAUAAGUGAUGUGA	:. : :: :::.::::::::	UUUCUUCCCUUGUCAUAUCA	Cleavage		2	LotjaGi1g1v0614100	0.718748	0.0452752	0.146137	AMvsHn
LotjaGi1g1v0614100	lja-miR7540b	LotjaGi1g1v0614100	4.5	-1	1	20	UGAUAUGAUAAGUGAUGUGA	:. : :: :::.::::::::	UUUCUUCCCUUGUCAUAUCA	Cleavage		2	LotjaGi1g1v0614100	-0.24045	0.380205	0.968116	AMvsLn
LotjaGi1g1v0614100	lja-miR7540b	LotjaGi1g1v0614100	4.5	-1	1	20	UGAUAUGAUAAGUGAUGUGA	:. : :: :::.::::::::	UUUCUUCCCUUGUCAUAUCA	Cleavage		2	LotjaGi1g1v0614100	-0.633721	0.0225234	0.133127	RhizvsAM
LotjaGi1g1v0614100	lja-miR7540b	LotjaGi1g1v0614100	4.5	-1	1	20	UGAUAUGAUAAGUGAUGUGA	:. : :: :::.::::::::	UUUCUUCCCUUGUCAUAUCA	Cleavage		2	LotjaGi1g1v0614100	0.959198	0.00723861	0.0403561	LnvsHn
LotjaGi1g1v0614100	lja-miR7540b	LotjaGi1g1v0614100	4.5	-1	1	20	UGAUAUGAUAAGUGAUGUGA	:. : :: :::.::::::::	UUUCUUCCCUUGUCAUAUCA	Cleavage		2	LotjaGi1g1v0614100	0.0850276	0.805366	0.917678	RhizvsHn
LotjaGi1g1v0614100	lja-miR7540b	LotjaGi1g1v0614100	4.5	-1	1	20	UGAUAUGAUAAGUGAUGUGA	:. : :: :::.::::::::	UUUCUUCCCUUGUCAUAUCA	Cleavage		2	LotjaGi1g1v0614100	-0.87417	0.00120549	0.0136292	RhizvsLn
LotjaGi1g1v0614100	lja-miR11108s-3p	LotjaGi1g1v0614100	5	-1	1	23	UCCAACUCACUGAUCUC-AAUGUG	:::::: ::::: ::::::::: :	CACAUUAGAGAUAAGUGAGUUGAA	Cleavage		1	LotjaGi1g1v0614100	0.718748	0.0452752	0.146137	AMvsHn
LotjaGi1g1v0614100	lja-miR11108s-3p	LotjaGi1g1v0614100	5	-1	1	23	UCCAACUCACUGAUCUC-AAUGUG	:::::: ::::: ::::::::: :	CACAUUAGAGAUAAGUGAGUUGAA	Cleavage		1	LotjaGi1g1v0614100	-0.24045	0.380205	0.968116	AMvsLn
LotjaGi1g1v0614100	lja-miR11108s-3p	LotjaGi1g1v0614100	5	-1	1	23	UCCAACUCACUGAUCUC-AAUGUG	:::::: ::::: ::::::::: :	CACAUUAGAGAUAAGUGAGUUGAA	Cleavage		1	LotjaGi1g1v0614100	-0.633721	0.0225234	0.133127	RhizvsAM
LotjaGi1g1v0614100	lja-miR11108s-3p	LotjaGi1g1v0614100	5	-1	1	23	UCCAACUCACUGAUCUC-AAUGUG	:::::: ::::: ::::::::: :	CACAUUAGAGAUAAGUGAGUUGAA	Cleavage		1	LotjaGi1g1v0614100	0.959198	0.00723861	0.0403561	LnvsHn
LotjaGi1g1v0614100	lja-miR11108s-3p	LotjaGi1g1v0614100	5	-1	1	23	UCCAACUCACUGAUCUC-AAUGUG	:::::: ::::: ::::::::: :	CACAUUAGAGAUAAGUGAGUUGAA	Cleavage		1	LotjaGi1g1v0614100	0.0850276	0.805366	0.917678	RhizvsHn
LotjaGi1g1v0614100	lja-miR11108s-3p	LotjaGi1g1v0614100	5	-1	1	23	UCCAACUCACUGAUCUC-AAUGUG	:::::: ::::: ::::::::: :	CACAUUAGAGAUAAGUGAGUUGAA	Cleavage		1	LotjaGi1g1v0614100	-0.87417	0.00120549	0.0136292	RhizvsLn
LotjaGi1g1v0614100	lja-miR11108r-5p	LotjaGi1g1v0614100	4.5	-1	1	23	AAUAAUCCAUCAUCCAAUCACAU	:::::::: :::.: :.:::::	AUGUGAUUAAAUGGUCGGUUAUU	Cleavage		1	LotjaGi1g1v0614100	0.718748	0.0452752	0.146137	AMvsHn
LotjaGi1g1v0614100	lja-miR11108r-5p	LotjaGi1g1v0614100	4.5	-1	1	23	AAUAAUCCAUCAUCCAAUCACAU	:::::::: :::.: :.:::::	AUGUGAUUAAAUGGUCGGUUAUU	Cleavage		1	LotjaGi1g1v0614100	-0.24045	0.380205	0.968116	AMvsLn
LotjaGi1g1v0614100	lja-miR11108r-5p	LotjaGi1g1v0614100	4.5	-1	1	23	AAUAAUCCAUCAUCCAAUCACAU	:::::::: :::.: :.:::::	AUGUGAUUAAAUGGUCGGUUAUU	Cleavage		1	LotjaGi1g1v0614100	-0.633721	0.0225234	0.133127	RhizvsAM
LotjaGi1g1v0614100	lja-miR11108r-5p	LotjaGi1g1v0614100	4.5	-1	1	23	AAUAAUCCAUCAUCCAAUCACAU	:::::::: :::.: :.:::::	AUGUGAUUAAAUGGUCGGUUAUU	Cleavage		1	LotjaGi1g1v0614100	0.959198	0.00723861	0.0403561	LnvsHn
LotjaGi1g1v0614100	lja-miR11108r-5p	LotjaGi1g1v0614100	4.5	-1	1	23	AAUAAUCCAUCAUCCAAUCACAU	:::::::: :::.: :.:::::	AUGUGAUUAAAUGGUCGGUUAUU	Cleavage		1	LotjaGi1g1v0614100	0.0850276	0.805366	0.917678	RhizvsHn
LotjaGi1g1v0614100	lja-miR11108r-5p	LotjaGi1g1v0614100	4.5	-1	1	23	AAUAAUCCAUCAUCCAAUCACAU	:::::::: :::.: :.:::::	AUGUGAUUAAAUGGUCGGUUAUU	Cleavage		1	LotjaGi1g1v0614100	-0.87417	0.00120549	0.0136292	RhizvsLn
LotjaGi1g1v0614100	lja-miR7540b	LotjaGi1g1v0614100	3	-1	1	20	UGAUAUGAUAAGUGAUGUGA	::::::::: ::::::: ::	UCACAUCACAUAUCAUACCA	Translation		2	LotjaGi1g1v0614100	0.718748	0.0452752	0.146137	AMvsHn
LotjaGi1g1v0614100	lja-miR7540b	LotjaGi1g1v0614100	3	-1	1	20	UGAUAUGAUAAGUGAUGUGA	::::::::: ::::::: ::	UCACAUCACAUAUCAUACCA	Translation		2	LotjaGi1g1v0614100	-0.24045	0.380205	0.968116	AMvsLn
LotjaGi1g1v0614100	lja-miR7540b	LotjaGi1g1v0614100	3	-1	1	20	UGAUAUGAUAAGUGAUGUGA	::::::::: ::::::: ::	UCACAUCACAUAUCAUACCA	Translation		2	LotjaGi1g1v0614100	-0.633721	0.0225234	0.133127	RhizvsAM
LotjaGi1g1v0614100	lja-miR7540b	LotjaGi1g1v0614100	3	-1	1	20	UGAUAUGAUAAGUGAUGUGA	::::::::: ::::::: ::	UCACAUCACAUAUCAUACCA	Translation		2	LotjaGi1g1v0614100	0.959198	0.00723861	0.0403561	LnvsHn
LotjaGi1g1v0614100	lja-miR7540b	LotjaGi1g1v0614100	3	-1	1	20	UGAUAUGAUAAGUGAUGUGA	::::::::: ::::::: ::	UCACAUCACAUAUCAUACCA	Translation		2	LotjaGi1g1v0614100	0.0850276	0.805366	0.917678	RhizvsHn
LotjaGi1g1v0614100	lja-miR7540b	LotjaGi1g1v0614100	3	-1	1	20	UGAUAUGAUAAGUGAUGUGA	::::::::: ::::::: ::	UCACAUCACAUAUCAUACCA	Translation		2	LotjaGi1g1v0614100	-0.87417	0.00120549	0.0136292	RhizvsLn
LotjaGi1g1v0614100	lja-miR11108a-5p	LotjaGi1g1v0614100	1	-1	1	20	UGUCUAAAUGACCCAUGAUA	::: ::::::::::::::::	UAUAAUGGGUCAUUUAGACA	Cleavage		1	LotjaGi1g1v0614100	0.718748	0.0452752	0.146137	AMvsHn
LotjaGi1g1v0614100	lja-miR11108a-5p	LotjaGi1g1v0614100	1	-1	1	20	UGUCUAAAUGACCCAUGAUA	::: ::::::::::::::::	UAUAAUGGGUCAUUUAGACA	Cleavage		1	LotjaGi1g1v0614100	-0.24045	0.380205	0.968116	AMvsLn
LotjaGi1g1v0614100	lja-miR11108a-5p	LotjaGi1g1v0614100	1	-1	1	20	UGUCUAAAUGACCCAUGAUA	::: ::::::::::::::::	UAUAAUGGGUCAUUUAGACA	Cleavage		1	LotjaGi1g1v0614100	-0.633721	0.0225234	0.133127	RhizvsAM
LotjaGi1g1v0614100	lja-miR11108a-5p	LotjaGi1g1v0614100	1	-1	1	20	UGUCUAAAUGACCCAUGAUA	::: ::::::::::::::::	UAUAAUGGGUCAUUUAGACA	Cleavage		1	LotjaGi1g1v0614100	0.959198	0.00723861	0.0403561	LnvsHn
LotjaGi1g1v0614100	lja-miR11108a-5p	LotjaGi1g1v0614100	1	-1	1	20	UGUCUAAAUGACCCAUGAUA	::: ::::::::::::::::	UAUAAUGGGUCAUUUAGACA	Cleavage		1	LotjaGi1g1v0614100	0.0850276	0.805366	0.917678	RhizvsHn
LotjaGi1g1v0614100	lja-miR11108a-5p	LotjaGi1g1v0614100	1	-1	1	20	UGUCUAAAUGACCCAUGAUA	::: ::::::::::::::::	UAUAAUGGGUCAUUUAGACA	Cleavage		1	LotjaGi1g1v0614100	-0.87417	0.00120549	0.0136292	RhizvsLn
LotjaGi1g1v0614300_LC	lja-miR11105a-5p	LotjaGi1g1v0614300_LC	2.5	-1	1	20	GUAAGAUGGAUACUCUCACC	::::. :::.::.:::::::	GGUGGCAGUGUCUAUCUUAC	Cleavage		1	LotjaGi1g1v0614300_LC	-1.13629	0.148074	0.428829	RhizvsAM
LotjaGi1g1v0614300_LC	lja-miR11105a-5p	LotjaGi1g1v0614300_LC	2.5	-1	1	20	GUAAGAUGGAUACUCUCACC	::::. :::.::.:::::::	GGUGGCAGUGUCUAUCUUAC	Cleavage		1	LotjaGi1g1v0614300_LC	3.15715	0.0068661	0.0364827	AMvsHn
LotjaGi1g1v0614300_LC	lja-miR11105a-5p	LotjaGi1g1v0614300_LC	2.5	-1	1	20	GUAAGAUGGAUACUCUCACC	::::. :::.::.:::::::	GGUGGCAGUGUCUAUCUUAC	Cleavage		1	LotjaGi1g1v0614300_LC	0.188386	0.808365	0.990427	AMvsLn
LotjaGi1g1v0614300_LC	lja-miR11105a-5p	LotjaGi1g1v0614300_LC	2.5	-1	1	20	GUAAGAUGGAUACUCUCACC	::::. :::.::.:::::::	GGUGGCAGUGUCUAUCUUAC	Cleavage		1	LotjaGi1g1v0614300_LC	-0.947902	0.219068	0.551355	RhizvsLn
LotjaGi1g1v0614300_LC	lja-miR11105a-5p	LotjaGi1g1v0614300_LC	2.5	-1	1	20	GUAAGAUGGAUACUCUCACC	::::. :::.::.:::::::	GGUGGCAGUGUCUAUCUUAC	Cleavage		1	LotjaGi1g1v0614300_LC	2.02086	0.0658522	0.242569	RhizvsHn
LotjaGi1g1v0614300_LC	lja-miR11105a-5p	LotjaGi1g1v0614300_LC	2.5	-1	1	20	GUAAGAUGGAUACUCUCACC	::::. :::.::.:::::::	GGUGGCAGUGUCUAUCUUAC	Cleavage		1	LotjaGi1g1v0614300_LC	2.96876	0.00989965	0.0508223	LnvsHn
LotjaGi1g1v0614300_LC	lja-miR11105b-5p	LotjaGi1g1v0614300_LC	2.5	-1	1	20	GUAAGAUGGAUACUCUCACC	::::. :::.::.:::::::	GGUGGCAGUGUCUAUCUUAC	Cleavage		1	LotjaGi1g1v0614300_LC	-1.13629	0.148074	0.428829	RhizvsAM
LotjaGi1g1v0614300_LC	lja-miR11105b-5p	LotjaGi1g1v0614300_LC	2.5	-1	1	20	GUAAGAUGGAUACUCUCACC	::::. :::.::.:::::::	GGUGGCAGUGUCUAUCUUAC	Cleavage		1	LotjaGi1g1v0614300_LC	3.15715	0.0068661	0.0364827	AMvsHn
LotjaGi1g1v0614300_LC	lja-miR11105b-5p	LotjaGi1g1v0614300_LC	2.5	-1	1	20	GUAAGAUGGAUACUCUCACC	::::. :::.::.:::::::	GGUGGCAGUGUCUAUCUUAC	Cleavage		1	LotjaGi1g1v0614300_LC	0.188386	0.808365	0.990427	AMvsLn
LotjaGi1g1v0614300_LC	lja-miR11105b-5p	LotjaGi1g1v0614300_LC	2.5	-1	1	20	GUAAGAUGGAUACUCUCACC	::::. :::.::.:::::::	GGUGGCAGUGUCUAUCUUAC	Cleavage		1	LotjaGi1g1v0614300_LC	-0.947902	0.219068	0.551355	RhizvsLn
LotjaGi1g1v0614300_LC	lja-miR11105b-5p	LotjaGi1g1v0614300_LC	2.5	-1	1	20	GUAAGAUGGAUACUCUCACC	::::. :::.::.:::::::	GGUGGCAGUGUCUAUCUUAC	Cleavage		1	LotjaGi1g1v0614300_LC	2.02086	0.0658522	0.242569	RhizvsHn
LotjaGi1g1v0614300_LC	lja-miR11105b-5p	LotjaGi1g1v0614300_LC	2.5	-1	1	20	GUAAGAUGGAUACUCUCACC	::::. :::.::.:::::::	GGUGGCAGUGUCUAUCUUAC	Cleavage		1	LotjaGi1g1v0614300_LC	2.96876	0.00989965	0.0508223	LnvsHn
LotjaGi1g1v0614300_LC	lja-miR11105d-5p	LotjaGi1g1v0614300_LC	2.5	-1	1	20	GUAAGAUGGAUACUCUCACC	::::. :::.::.:::::::	GGUGGCAGUGUCUAUCUUAC	Cleavage		1	LotjaGi1g1v0614300_LC	-1.13629	0.148074	0.428829	RhizvsAM
LotjaGi1g1v0614300_LC	lja-miR11105d-5p	LotjaGi1g1v0614300_LC	2.5	-1	1	20	GUAAGAUGGAUACUCUCACC	::::. :::.::.:::::::	GGUGGCAGUGUCUAUCUUAC	Cleavage		1	LotjaGi1g1v0614300_LC	3.15715	0.0068661	0.0364827	AMvsHn
LotjaGi1g1v0614300_LC	lja-miR11105d-5p	LotjaGi1g1v0614300_LC	2.5	-1	1	20	GUAAGAUGGAUACUCUCACC	::::. :::.::.:::::::	GGUGGCAGUGUCUAUCUUAC	Cleavage		1	LotjaGi1g1v0614300_LC	0.188386	0.808365	0.990427	AMvsLn
LotjaGi1g1v0614300_LC	lja-miR11105d-5p	LotjaGi1g1v0614300_LC	2.5	-1	1	20	GUAAGAUGGAUACUCUCACC	::::. :::.::.:::::::	GGUGGCAGUGUCUAUCUUAC	Cleavage		1	LotjaGi1g1v0614300_LC	-0.947902	0.219068	0.551355	RhizvsLn
LotjaGi1g1v0614300_LC	lja-miR11105d-5p	LotjaGi1g1v0614300_LC	2.5	-1	1	20	GUAAGAUGGAUACUCUCACC	::::. :::.::.:::::::	GGUGGCAGUGUCUAUCUUAC	Cleavage		1	LotjaGi1g1v0614300_LC	2.02086	0.0658522	0.242569	RhizvsHn
LotjaGi1g1v0614300_LC	lja-miR11105d-5p	LotjaGi1g1v0614300_LC	2.5	-1	1	20	GUAAGAUGGAUACUCUCACC	::::. :::.::.:::::::	GGUGGCAGUGUCUAUCUUAC	Cleavage		1	LotjaGi1g1v0614300_LC	2.96876	0.00989965	0.0508223	LnvsHn
LotjaGi1g1v0614300_LC	lja-miR11105c-5p	LotjaGi1g1v0614300_LC	2.5	-1	1	20	GUAAGAUGGAUACUCUCACC	::::. :::.::.:::::::	GGUGGCAGUGUCUAUCUUAC	Cleavage		1	LotjaGi1g1v0614300_LC	-1.13629	0.148074	0.428829	RhizvsAM
LotjaGi1g1v0614300_LC	lja-miR11105c-5p	LotjaGi1g1v0614300_LC	2.5	-1	1	20	GUAAGAUGGAUACUCUCACC	::::. :::.::.:::::::	GGUGGCAGUGUCUAUCUUAC	Cleavage		1	LotjaGi1g1v0614300_LC	3.15715	0.0068661	0.0364827	AMvsHn
LotjaGi1g1v0614300_LC	lja-miR11105c-5p	LotjaGi1g1v0614300_LC	2.5	-1	1	20	GUAAGAUGGAUACUCUCACC	::::. :::.::.:::::::	GGUGGCAGUGUCUAUCUUAC	Cleavage		1	LotjaGi1g1v0614300_LC	0.188386	0.808365	0.990427	AMvsLn
LotjaGi1g1v0614300_LC	lja-miR11105c-5p	LotjaGi1g1v0614300_LC	2.5	-1	1	20	GUAAGAUGGAUACUCUCACC	::::. :::.::.:::::::	GGUGGCAGUGUCUAUCUUAC	Cleavage		1	LotjaGi1g1v0614300_LC	-0.947902	0.219068	0.551355	RhizvsLn
LotjaGi1g1v0614300_LC	lja-miR11105c-5p	LotjaGi1g1v0614300_LC	2.5	-1	1	20	GUAAGAUGGAUACUCUCACC	::::. :::.::.:::::::	GGUGGCAGUGUCUAUCUUAC	Cleavage		1	LotjaGi1g1v0614300_LC	2.02086	0.0658522	0.242569	RhizvsHn
LotjaGi1g1v0614300_LC	lja-miR11105c-5p	LotjaGi1g1v0614300_LC	2.5	-1	1	20	GUAAGAUGGAUACUCUCACC	::::. :::.::.:::::::	GGUGGCAGUGUCUAUCUUAC	Cleavage		1	LotjaGi1g1v0614300_LC	2.96876	0.00989965	0.0508223	LnvsHn
LotjaGi1g1v0614400	lja-miR11076-5p	LotjaGi1g1v0614400	3.5	-1	1	19	GAUGGCAGUGAAGGGAACA	:::: ..::::::::..:.	UGUUGUUUUCACUGCUGUU	Cleavage		1	LotjaGi1g1v0614400	0.100614	0.483481	0.685126	LnvsHn
LotjaGi1g1v0614400	lja-miR11076-5p	LotjaGi1g1v0614400	3.5	-1	1	19	GAUGGCAGUGAAGGGAACA	:::: ..::::::::..:.	UGUUGUUUUCACUGCUGUU	Cleavage		1	LotjaGi1g1v0614400	-0.0569307	0.610782	0.833514	RhizvsAM
LotjaGi1g1v0614400	lja-miR11076-5p	LotjaGi1g1v0614400	3.5	-1	1	19	GAUGGCAGUGAAGGGAACA	:::: ..::::::::..:.	UGUUGUUUUCACUGCUGUU	Cleavage		1	LotjaGi1g1v0614400	0.0512675	0.720527	0.876456	RhizvsHn
LotjaGi1g1v0614400	lja-miR11076-5p	LotjaGi1g1v0614400	3.5	-1	1	19	GAUGGCAGUGAAGGGAACA	:::: ..::::::::..:.	UGUUGUUUUCACUGCUGUU	Cleavage		1	LotjaGi1g1v0614400	0.108198	0.452979	0.650145	AMvsHn
LotjaGi1g1v0614400	lja-miR11076-5p	LotjaGi1g1v0614400	3.5	-1	1	19	GAUGGCAGUGAAGGGAACA	:::: ..::::::::..:.	UGUUGUUUUCACUGCUGUU	Cleavage		1	LotjaGi1g1v0614400	-0.0493469	0.657085	0.884821	RhizvsLn
LotjaGi1g1v0614400	lja-miR11076-5p	LotjaGi1g1v0614400	3.5	-1	1	19	GAUGGCAGUGAAGGGAACA	:::: ..::::::::..:.	UGUUGUUUUCACUGCUGUU	Cleavage		1	LotjaGi1g1v0614400	0.0075838	0.945918	1	AMvsLn
LotjaGi1g1v0614600	lja-miR11107a-5p	LotjaGi1g1v0614600	4.5	-1	1	23	CCAAAUAAUACACUGAACUAACC	: :::.::::::::.:::	GCAUCGUUUAGUGUAUUGUUUAU	Cleavage		1	LotjaGi1g1v0614600	-3.14291	1.09e-14	9.74e-13	AMvsHn
LotjaGi1g1v0614600	lja-miR11107a-5p	LotjaGi1g1v0614600	4.5	-1	1	23	CCAAAUAAUACACUGAACUAACC	: :::.::::::::.:::	GCAUCGUUUAGUGUAUUGUUUAU	Cleavage		1	LotjaGi1g1v0614600	-0.893486	0.0209734	0.965567	AMvsLn
LotjaGi1g1v0614600	lja-miR11107a-5p	LotjaGi1g1v0614600	4.5	-1	1	23	CCAAAUAAUACACUGAACUAACC	: :::.::::::::.:::	GCAUCGUUUAGUGUAUUGUUUAU	Cleavage		1	LotjaGi1g1v0614600	-2.24942	6.45e-11	3.16e-09	LnvsHn
LotjaGi1g1v0614600	lja-miR11107a-5p	LotjaGi1g1v0614600	4.5	-1	1	23	CCAAAUAAUACACUGAACUAACC	: :::.::::::::.:::	GCAUCGUUUAGUGUAUUGUUUAU	Cleavage		1	LotjaGi1g1v0614600	0.678982	0.0241041	0.140236	RhizvsLn
LotjaGi1g1v0614600	lja-miR11107a-5p	LotjaGi1g1v0614600	4.5	-1	1	23	CCAAAUAAUACACUGAACUAACC	: :::.::::::::.:::	GCAUCGUUUAGUGUAUUGUUUAU	Cleavage		1	LotjaGi1g1v0614600	1.57247	3.4e-05	0.000670331	RhizvsAM
LotjaGi1g1v0614600	lja-miR11107a-5p	LotjaGi1g1v0614600	4.5	-1	1	23	CCAAAUAAUACACUGAACUAACC	: :::.::::::::.:::	GCAUCGUUUAGUGUAUUGUUUAU	Cleavage		1	LotjaGi1g1v0614600	-1.57044	4.83e-06	0.000116987	RhizvsHn
LotjaGi1g1v0614600	lja-miR11107c-5p	LotjaGi1g1v0614600	4.5	-1	1	23	CCAAAUAAUACACUGAACUAACC	: :::.::::::::.:::	GCAUCGUUUAGUGUAUUGUUUAU	Cleavage		1	LotjaGi1g1v0614600	-3.14291	1.09e-14	9.74e-13	AMvsHn
LotjaGi1g1v0614600	lja-miR11107c-5p	LotjaGi1g1v0614600	4.5	-1	1	23	CCAAAUAAUACACUGAACUAACC	: :::.::::::::.:::	GCAUCGUUUAGUGUAUUGUUUAU	Cleavage		1	LotjaGi1g1v0614600	-0.893486	0.0209734	0.965567	AMvsLn
LotjaGi1g1v0614600	lja-miR11107c-5p	LotjaGi1g1v0614600	4.5	-1	1	23	CCAAAUAAUACACUGAACUAACC	: :::.::::::::.:::	GCAUCGUUUAGUGUAUUGUUUAU	Cleavage		1	LotjaGi1g1v0614600	-2.24942	6.45e-11	3.16e-09	LnvsHn
LotjaGi1g1v0614600	lja-miR11107c-5p	LotjaGi1g1v0614600	4.5	-1	1	23	CCAAAUAAUACACUGAACUAACC	: :::.::::::::.:::	GCAUCGUUUAGUGUAUUGUUUAU	Cleavage		1	LotjaGi1g1v0614600	0.678982	0.0241041	0.140236	RhizvsLn
LotjaGi1g1v0614600	lja-miR11107c-5p	LotjaGi1g1v0614600	4.5	-1	1	23	CCAAAUAAUACACUGAACUAACC	: :::.::::::::.:::	GCAUCGUUUAGUGUAUUGUUUAU	Cleavage		1	LotjaGi1g1v0614600	1.57247	3.4e-05	0.000670331	RhizvsAM
LotjaGi1g1v0614600	lja-miR11107c-5p	LotjaGi1g1v0614600	4.5	-1	1	23	CCAAAUAAUACACUGAACUAACC	: :::.::::::::.:::	GCAUCGUUUAGUGUAUUGUUUAU	Cleavage		1	LotjaGi1g1v0614600	-1.57044	4.83e-06	0.000116987	RhizvsHn
LotjaGi1g1v0614700	lja-miR11108v-3p	LotjaGi1g1v0614700	4.5	-1	1	19	UGGAUGAUGAGUAUAACCC	:::::::: :. :.::.::	GGGUUAUAAUUUUUAUUCA	Translation		1	LotjaGi1g1v0614700	-0.00481386	0.984656	0.995236	RhizvsAM
LotjaGi1g1v0614700	lja-miR11108v-3p	LotjaGi1g1v0614700	4.5	-1	1	19	UGGAUGAUGAGUAUAACCC	:::::::: :. :.::.::	GGGUUAUAAUUUUUAUUCA	Translation		1	LotjaGi1g1v0614700	-0.0988284	0.692201	0.982065	AMvsLn
LotjaGi1g1v0614700	lja-miR11108v-3p	LotjaGi1g1v0614700	4.5	-1	1	19	UGGAUGAUGAGUAUAACCC	:::::::: :. :.::.::	GGGUUAUAAUUUUUAUUCA	Translation		1	LotjaGi1g1v0614700	-0.103642	0.663261	0.887093	RhizvsLn
LotjaGi1g1v0614700	lja-miR11108v-3p	LotjaGi1g1v0614700	4.5	-1	1	19	UGGAUGAUGAGUAUAACCC	:::::::: :. :.::.::	GGGUUAUAAUUUUUAUUCA	Translation		1	LotjaGi1g1v0614700	-0.869316	0.00264684	0.018963	LnvsHn
LotjaGi1g1v0614700	lja-miR11108v-3p	LotjaGi1g1v0614700	4.5	-1	1	19	UGGAUGAUGAGUAUAACCC	:::::::: :. :.::.::	GGGUUAUAAUUUUUAUUCA	Translation		1	LotjaGi1g1v0614700	-0.968145	0.00115664	0.00904061	AMvsHn
LotjaGi1g1v0614700	lja-miR11108v-3p	LotjaGi1g1v0614700	4.5	-1	1	19	UGGAUGAUGAGUAUAACCC	:::::::: :. :.::.::	GGGUUAUAAUUUUUAUUCA	Translation		1	LotjaGi1g1v0614700	-0.972958	0.000730353	0.00882901	RhizvsHn
LotjaGi1g1v0614700	lja-miR11108v-3p	MSTRG	4.5	-1	1	19	UGGAUGAUGAGUAUAACCC	:::::::: :. :.::.::	GGGUUAUAAUUUUUAUUCA	Translation		1	LotjaGi1g1v0614700	-0.00481386	0.984656	0.995236	RhizvsAM
LotjaGi1g1v0614700	lja-miR11108v-3p	MSTRG	4.5	-1	1	19	UGGAUGAUGAGUAUAACCC	:::::::: :. :.::.::	GGGUUAUAAUUUUUAUUCA	Translation		1	LotjaGi1g1v0614700	-0.0988284	0.692201	0.982065	AMvsLn
LotjaGi1g1v0614700	lja-miR11108v-3p	MSTRG	4.5	-1	1	19	UGGAUGAUGAGUAUAACCC	:::::::: :. :.::.::	GGGUUAUAAUUUUUAUUCA	Translation		1	LotjaGi1g1v0614700	-0.103642	0.663261	0.887093	RhizvsLn
LotjaGi1g1v0614700	lja-miR11108v-3p	MSTRG	4.5	-1	1	19	UGGAUGAUGAGUAUAACCC	:::::::: :. :.::.::	GGGUUAUAAUUUUUAUUCA	Translation		1	LotjaGi1g1v0614700	-0.869316	0.00264684	0.018963	LnvsHn
LotjaGi1g1v0614700	lja-miR11108v-3p	MSTRG	4.5	-1	1	19	UGGAUGAUGAGUAUAACCC	:::::::: :. :.::.::	GGGUUAUAAUUUUUAUUCA	Translation		1	LotjaGi1g1v0614700	-0.968145	0.00115664	0.00904061	AMvsHn
LotjaGi1g1v0614700	lja-miR11108v-3p	MSTRG	4.5	-1	1	19	UGGAUGAUGAGUAUAACCC	:::::::: :. :.::.::	GGGUUAUAAUUUUUAUUCA	Translation		1	LotjaGi1g1v0614700	-0.972958	0.000730353	0.00882901	RhizvsHn
LotjaGi1g1v0614700	lja-miR7526l-3p	MSTRG	3.5	-1	1	19	UAUCUGAUAGCGGAAGUAC	: .::: .:::::::::::	GAGCUUAUGCUAUCAGAUA	Cleavage		1	LotjaGi1g1v0614700	-0.00481386	0.984656	0.995236	RhizvsAM
LotjaGi1g1v0614700	lja-miR7526l-3p	MSTRG	3.5	-1	1	19	UAUCUGAUAGCGGAAGUAC	: .::: .:::::::::::	GAGCUUAUGCUAUCAGAUA	Cleavage		1	LotjaGi1g1v0614700	-0.0988284	0.692201	0.982065	AMvsLn
LotjaGi1g1v0614700	lja-miR7526l-3p	MSTRG	3.5	-1	1	19	UAUCUGAUAGCGGAAGUAC	: .::: .:::::::::::	GAGCUUAUGCUAUCAGAUA	Cleavage		1	LotjaGi1g1v0614700	-0.103642	0.663261	0.887093	RhizvsLn
LotjaGi1g1v0614700	lja-miR7526l-3p	MSTRG	3.5	-1	1	19	UAUCUGAUAGCGGAAGUAC	: .::: .:::::::::::	GAGCUUAUGCUAUCAGAUA	Cleavage		1	LotjaGi1g1v0614700	-0.869316	0.00264684	0.018963	LnvsHn
LotjaGi1g1v0614700	lja-miR7526l-3p	MSTRG	3.5	-1	1	19	UAUCUGAUAGCGGAAGUAC	: .::: .:::::::::::	GAGCUUAUGCUAUCAGAUA	Cleavage		1	LotjaGi1g1v0614700	-0.968145	0.00115664	0.00904061	AMvsHn
LotjaGi1g1v0614700	lja-miR7526l-3p	MSTRG	3.5	-1	1	19	UAUCUGAUAGCGGAAGUAC	: .::: .:::::::::::	GAGCUUAUGCUAUCAGAUA	Cleavage		1	LotjaGi1g1v0614700	-0.972958	0.000730353	0.00882901	RhizvsHn
LotjaGi1g1v0614700	lja-miR11172-5p	MSTRG	4.5	-1	1	24	UAGCGGUGAAUAGUGGAGUAGCGG	::::::.:...:::::..:: :::	CCGCUAUUUUGCUAUUUGCCACUA	Cleavage		1	LotjaGi1g1v0614700	-0.00481386	0.984656	0.995236	RhizvsAM
LotjaGi1g1v0614700	lja-miR11172-5p	MSTRG	4.5	-1	1	24	UAGCGGUGAAUAGUGGAGUAGCGG	::::::.:...:::::..:: :::	CCGCUAUUUUGCUAUUUGCCACUA	Cleavage		1	LotjaGi1g1v0614700	-0.0988284	0.692201	0.982065	AMvsLn
LotjaGi1g1v0614700	lja-miR11172-5p	MSTRG	4.5	-1	1	24	UAGCGGUGAAUAGUGGAGUAGCGG	::::::.:...:::::..:: :::	CCGCUAUUUUGCUAUUUGCCACUA	Cleavage		1	LotjaGi1g1v0614700	-0.103642	0.663261	0.887093	RhizvsLn
LotjaGi1g1v0614700	lja-miR11172-5p	MSTRG	4.5	-1	1	24	UAGCGGUGAAUAGUGGAGUAGCGG	::::::.:...:::::..:: :::	CCGCUAUUUUGCUAUUUGCCACUA	Cleavage		1	LotjaGi1g1v0614700	-0.869316	0.00264684	0.018963	LnvsHn
LotjaGi1g1v0614700	lja-miR11172-5p	MSTRG	4.5	-1	1	24	UAGCGGUGAAUAGUGGAGUAGCGG	::::::.:...:::::..:: :::	CCGCUAUUUUGCUAUUUGCCACUA	Cleavage		1	LotjaGi1g1v0614700	-0.968145	0.00115664	0.00904061	AMvsHn
LotjaGi1g1v0614700	lja-miR11172-5p	MSTRG	4.5	-1	1	24	UAGCGGUGAAUAGUGGAGUAGCGG	::::::.:...:::::..:: :::	CCGCUAUUUUGCUAUUUGCCACUA	Cleavage		1	LotjaGi1g1v0614700	-0.972958	0.000730353	0.00882901	RhizvsHn
LotjaGi1g1v0614700	lja-miR11108i-3p	MSTRG	4	-1	1	21	UAUCAUGGGUCAUAGACAACC	::::.::::::..::::	UAUUGUUUAUGACUUAUGACU	Cleavage		1	LotjaGi1g1v0614700	-0.00481386	0.984656	0.995236	RhizvsAM
LotjaGi1g1v0614700	lja-miR11108i-3p	MSTRG	4	-1	1	21	UAUCAUGGGUCAUAGACAACC	::::.::::::..::::	UAUUGUUUAUGACUUAUGACU	Cleavage		1	LotjaGi1g1v0614700	-0.0988284	0.692201	0.982065	AMvsLn
LotjaGi1g1v0614700	lja-miR11108i-3p	MSTRG	4	-1	1	21	UAUCAUGGGUCAUAGACAACC	::::.::::::..::::	UAUUGUUUAUGACUUAUGACU	Cleavage		1	LotjaGi1g1v0614700	-0.103642	0.663261	0.887093	RhizvsLn
LotjaGi1g1v0614700	lja-miR11108i-3p	MSTRG	4	-1	1	21	UAUCAUGGGUCAUAGACAACC	::::.::::::..::::	UAUUGUUUAUGACUUAUGACU	Cleavage		1	LotjaGi1g1v0614700	-0.869316	0.00264684	0.018963	LnvsHn
LotjaGi1g1v0614700	lja-miR11108i-3p	MSTRG	4	-1	1	21	UAUCAUGGGUCAUAGACAACC	::::.::::::..::::	UAUUGUUUAUGACUUAUGACU	Cleavage		1	LotjaGi1g1v0614700	-0.968145	0.00115664	0.00904061	AMvsHn
LotjaGi1g1v0614700	lja-miR11108i-3p	MSTRG	4	-1	1	21	UAUCAUGGGUCAUAGACAACC	::::.::::::..::::	UAUUGUUUAUGACUUAUGACU	Cleavage		1	LotjaGi1g1v0614700	-0.972958	0.000730353	0.00882901	RhizvsHn
LotjaGi1g1v0614700	lja-miR11108a-3p	MSTRG	3.5	-1	1	19	UCAUGGGUCAUAGACAACC	::::.::::::..::::	UAUUGUUUAUGACUUAUGA	Cleavage		1	LotjaGi1g1v0614700	-0.00481386	0.984656	0.995236	RhizvsAM
LotjaGi1g1v0614700	lja-miR11108a-3p	MSTRG	3.5	-1	1	19	UCAUGGGUCAUAGACAACC	::::.::::::..::::	UAUUGUUUAUGACUUAUGA	Cleavage		1	LotjaGi1g1v0614700	-0.0988284	0.692201	0.982065	AMvsLn
LotjaGi1g1v0614700	lja-miR11108a-3p	MSTRG	3.5	-1	1	19	UCAUGGGUCAUAGACAACC	::::.::::::..::::	UAUUGUUUAUGACUUAUGA	Cleavage		1	LotjaGi1g1v0614700	-0.103642	0.663261	0.887093	RhizvsLn
LotjaGi1g1v0614700	lja-miR11108a-3p	MSTRG	3.5	-1	1	19	UCAUGGGUCAUAGACAACC	::::.::::::..::::	UAUUGUUUAUGACUUAUGA	Cleavage		1	LotjaGi1g1v0614700	-0.869316	0.00264684	0.018963	LnvsHn
LotjaGi1g1v0614700	lja-miR11108a-3p	MSTRG	3.5	-1	1	19	UCAUGGGUCAUAGACAACC	::::.::::::..::::	UAUUGUUUAUGACUUAUGA	Cleavage		1	LotjaGi1g1v0614700	-0.968145	0.00115664	0.00904061	AMvsHn
LotjaGi1g1v0614700	lja-miR11108a-3p	MSTRG	3.5	-1	1	19	UCAUGGGUCAUAGACAACC	::::.::::::..::::	UAUUGUUUAUGACUUAUGA	Cleavage		1	LotjaGi1g1v0614700	-0.972958	0.000730353	0.00882901	RhizvsHn
LotjaGi1g1v0614700	lja-miR11124-3p	MSTRG	3.5	-1	1	22	UCCCAUGAUGACAGAUGAGAUA	:::.:::: :::::::::::	GCUCUUAUCU-UCAUCAUGGGA	Cleavage		1	LotjaGi1g1v0614700	-0.00481386	0.984656	0.995236	RhizvsAM
LotjaGi1g1v0614700	lja-miR11124-3p	MSTRG	3.5	-1	1	22	UCCCAUGAUGACAGAUGAGAUA	:::.:::: :::::::::::	GCUCUUAUCU-UCAUCAUGGGA	Cleavage		1	LotjaGi1g1v0614700	-0.0988284	0.692201	0.982065	AMvsLn
LotjaGi1g1v0614700	lja-miR11124-3p	MSTRG	3.5	-1	1	22	UCCCAUGAUGACAGAUGAGAUA	:::.:::: :::::::::::	GCUCUUAUCU-UCAUCAUGGGA	Cleavage		1	LotjaGi1g1v0614700	-0.103642	0.663261	0.887093	RhizvsLn
LotjaGi1g1v0614700	lja-miR11124-3p	MSTRG	3.5	-1	1	22	UCCCAUGAUGACAGAUGAGAUA	:::.:::: :::::::::::	GCUCUUAUCU-UCAUCAUGGGA	Cleavage		1	LotjaGi1g1v0614700	-0.869316	0.00264684	0.018963	LnvsHn
LotjaGi1g1v0614700	lja-miR11124-3p	MSTRG	3.5	-1	1	22	UCCCAUGAUGACAGAUGAGAUA	:::.:::: :::::::::::	GCUCUUAUCU-UCAUCAUGGGA	Cleavage		1	LotjaGi1g1v0614700	-0.968145	0.00115664	0.00904061	AMvsHn
LotjaGi1g1v0614700	lja-miR11124-3p	MSTRG	3.5	-1	1	22	UCCCAUGAUGACAGAUGAGAUA	:::.:::: :::::::::::	GCUCUUAUCU-UCAUCAUGGGA	Cleavage		1	LotjaGi1g1v0614700	-0.972958	0.000730353	0.00882901	RhizvsHn
LotjaGi1g1v0614700	lja-miR11108b-3p	MSTRG	3.5	-1	1	19	UCAUGGGUCAUAGACAACC	::::.::::::..::::	UAUUGUUUAUGACUUAUGA	Cleavage		1	LotjaGi1g1v0614700	-0.00481386	0.984656	0.995236	RhizvsAM
LotjaGi1g1v0614700	lja-miR11108b-3p	MSTRG	3.5	-1	1	19	UCAUGGGUCAUAGACAACC	::::.::::::..::::	UAUUGUUUAUGACUUAUGA	Cleavage		1	LotjaGi1g1v0614700	-0.0988284	0.692201	0.982065	AMvsLn
LotjaGi1g1v0614700	lja-miR11108b-3p	MSTRG	3.5	-1	1	19	UCAUGGGUCAUAGACAACC	::::.::::::..::::	UAUUGUUUAUGACUUAUGA	Cleavage		1	LotjaGi1g1v0614700	-0.103642	0.663261	0.887093	RhizvsLn
LotjaGi1g1v0614700	lja-miR11108b-3p	MSTRG	3.5	-1	1	19	UCAUGGGUCAUAGACAACC	::::.::::::..::::	UAUUGUUUAUGACUUAUGA	Cleavage		1	LotjaGi1g1v0614700	-0.869316	0.00264684	0.018963	LnvsHn
LotjaGi1g1v0614700	lja-miR11108b-3p	MSTRG	3.5	-1	1	19	UCAUGGGUCAUAGACAACC	::::.::::::..::::	UAUUGUUUAUGACUUAUGA	Cleavage		1	LotjaGi1g1v0614700	-0.968145	0.00115664	0.00904061	AMvsHn
LotjaGi1g1v0614700	lja-miR11108b-3p	MSTRG	3.5	-1	1	19	UCAUGGGUCAUAGACAACC	::::.::::::..::::	UAUUGUUUAUGACUUAUGA	Cleavage		1	LotjaGi1g1v0614700	-0.972958	0.000730353	0.00882901	RhizvsHn
LotjaGi1g1v0614800_LC	lja-miR11155a-5p	LotjaGi1g1v0614800_LC	4	-1	1	21	AAAUAGUCUCUGAGUGUAAGC	: :::..::: :: :::::::	GAUUAUGCUCUGAAACUAUUU	Translation		1	LotjaGi1g1v0614800_LC	-0.248666	0.507652	0.695191	AMvsHn
LotjaGi1g1v0614800_LC	lja-miR11155a-5p	LotjaGi1g1v0614800_LC	4	-1	1	21	AAAUAGUCUCUGAGUGUAAGC	: :::..::: :: :::::::	GAUUAUGCUCUGAAACUAUUU	Translation		1	LotjaGi1g1v0614800_LC	0.116698	0.745043	0.888265	RhizvsHn
LotjaGi1g1v0614800_LC	lja-miR11155a-5p	LotjaGi1g1v0614800_LC	4	-1	1	21	AAAUAGUCUCUGAGUGUAAGC	: :::..::: :: :::::::	GAUUAUGCUCUGAAACUAUUU	Translation		1	LotjaGi1g1v0614800_LC	-0.193654	0.535866	0.968705	AMvsLn
LotjaGi1g1v0614800_LC	lja-miR11155a-5p	LotjaGi1g1v0614800_LC	4	-1	1	21	AAAUAGUCUCUGAGUGUAAGC	: :::..::: :: :::::::	GAUUAUGCUCUGAAACUAUUU	Translation		1	LotjaGi1g1v0614800_LC	0.365364	0.24003	0.550064	RhizvsAM
LotjaGi1g1v0614800_LC	lja-miR11155a-5p	LotjaGi1g1v0614800_LC	4	-1	1	21	AAAUAGUCUCUGAGUGUAAGC	: :::..::: :: :::::::	GAUUAUGCUCUGAAACUAUUU	Translation		1	LotjaGi1g1v0614800_LC	-0.0550125	0.8777	0.945589	LnvsHn
LotjaGi1g1v0614800_LC	lja-miR11155a-5p	LotjaGi1g1v0614800_LC	4	-1	1	21	AAAUAGUCUCUGAGUGUAAGC	: :::..::: :: :::::::	GAUUAUGCUCUGAAACUAUUU	Translation		1	LotjaGi1g1v0614800_LC	0.171711	0.550251	0.831708	RhizvsLn
LotjaGi1g1v0615000_LC	lja-miR11108b-3p	LotjaGi1g1v0615000_LC	4	-1	1	19	UCAUGGGUCAUAGACAACC	:: :.::::::::.:::	AUUUCUUUAUGACCCGUGA	Cleavage		1	LotjaGi1g1v0615000_LC	-0.241891	0.861967	0.950913	RhizvsAM
LotjaGi1g1v0615000_LC	lja-miR11108b-3p	LotjaGi1g1v0615000_LC	4	-1	1	19	UCAUGGGUCAUAGACAACC	:: :.::::::::.:::	AUUUCUUUAUGACCCGUGA	Cleavage		1	LotjaGi1g1v0615000_LC	-0.750248	0.656065	0.810779	LnvsHn
LotjaGi1g1v0615000_LC	lja-miR11108b-3p	LotjaGi1g1v0615000_LC	4	-1	1	19	UCAUGGGUCAUAGACAACC	:: :.::::::::.:::	AUUUCUUUAUGACCCGUGA	Cleavage		1	LotjaGi1g1v0615000_LC	0.335978	0.850129	0.925753	AMvsHn
LotjaGi1g1v0615000_LC	lja-miR11108b-3p	LotjaGi1g1v0615000_LC	4	-1	1	19	UCAUGGGUCAUAGACAACC	:: :.::::::::.:::	AUUUCUUUAUGACCCGUGA	Cleavage		1	LotjaGi1g1v0615000_LC	0.0940865	0.956737	0.984523	RhizvsHn
LotjaGi1g1v0615000_LC	lja-miR11108b-3p	LotjaGi1g1v0615000_LC	4	-1	1	19	UCAUGGGUCAUAGACAACC	:: :.::::::::.:::	AUUUCUUUAUGACCCGUGA	Cleavage		1	LotjaGi1g1v0615000_LC	0.844335	0.540217	0.826127	RhizvsLn
LotjaGi1g1v0615000_LC	lja-miR11108b-3p	LotjaGi1g1v0615000_LC	4	-1	1	19	UCAUGGGUCAUAGACAACC	:: :.::::::::.:::	AUUUCUUUAUGACCCGUGA	Cleavage		1	LotjaGi1g1v0615000_LC	1.08623	0.442276	0.968116	AMvsLn
LotjaGi1g1v0615000_LC	lja-miR11134-5p	LotjaGi1g1v0615000_LC	4.5	-1	1	19	UACUCUGAUGGUCAGAGAA	::::::::::: :::.:	UUCUCUGACCAGCAGGGAG	Cleavage		1	LotjaGi1g1v0615000_LC	-0.241891	0.861967	0.950913	RhizvsAM
LotjaGi1g1v0615000_LC	lja-miR11134-5p	LotjaGi1g1v0615000_LC	4.5	-1	1	19	UACUCUGAUGGUCAGAGAA	::::::::::: :::.:	UUCUCUGACCAGCAGGGAG	Cleavage		1	LotjaGi1g1v0615000_LC	-0.750248	0.656065	0.810779	LnvsHn
LotjaGi1g1v0615000_LC	lja-miR11134-5p	LotjaGi1g1v0615000_LC	4.5	-1	1	19	UACUCUGAUGGUCAGAGAA	::::::::::: :::.:	UUCUCUGACCAGCAGGGAG	Cleavage		1	LotjaGi1g1v0615000_LC	0.335978	0.850129	0.925753	AMvsHn
LotjaGi1g1v0615000_LC	lja-miR11134-5p	LotjaGi1g1v0615000_LC	4.5	-1	1	19	UACUCUGAUGGUCAGAGAA	::::::::::: :::.:	UUCUCUGACCAGCAGGGAG	Cleavage		1	LotjaGi1g1v0615000_LC	0.0940865	0.956737	0.984523	RhizvsHn
LotjaGi1g1v0615000_LC	lja-miR11134-5p	LotjaGi1g1v0615000_LC	4.5	-1	1	19	UACUCUGAUGGUCAGAGAA	::::::::::: :::.:	UUCUCUGACCAGCAGGGAG	Cleavage		1	LotjaGi1g1v0615000_LC	0.844335	0.540217	0.826127	RhizvsLn
LotjaGi1g1v0615000_LC	lja-miR11134-5p	LotjaGi1g1v0615000_LC	4.5	-1	1	19	UACUCUGAUGGUCAGAGAA	::::::::::: :::.:	UUCUCUGACCAGCAGGGAG	Cleavage		1	LotjaGi1g1v0615000_LC	1.08623	0.442276	0.968116	AMvsLn
LotjaGi1g1v0615000_LC	lja-miR11108i-3p	LotjaGi1g1v0615000_LC	3	-1	1	21	UAUCAUGGGUCAUAGACAACC	:: :.::::::::.::::	AUUUCUUUAUGACCCGUGAUU	Cleavage		1	LotjaGi1g1v0615000_LC	-0.241891	0.861967	0.950913	RhizvsAM
LotjaGi1g1v0615000_LC	lja-miR11108i-3p	LotjaGi1g1v0615000_LC	3	-1	1	21	UAUCAUGGGUCAUAGACAACC	:: :.::::::::.::::	AUUUCUUUAUGACCCGUGAUU	Cleavage		1	LotjaGi1g1v0615000_LC	-0.750248	0.656065	0.810779	LnvsHn
LotjaGi1g1v0615000_LC	lja-miR11108i-3p	LotjaGi1g1v0615000_LC	3	-1	1	21	UAUCAUGGGUCAUAGACAACC	:: :.::::::::.::::	AUUUCUUUAUGACCCGUGAUU	Cleavage		1	LotjaGi1g1v0615000_LC	0.335978	0.850129	0.925753	AMvsHn
LotjaGi1g1v0615000_LC	lja-miR11108i-3p	LotjaGi1g1v0615000_LC	3	-1	1	21	UAUCAUGGGUCAUAGACAACC	:: :.::::::::.::::	AUUUCUUUAUGACCCGUGAUU	Cleavage		1	LotjaGi1g1v0615000_LC	0.0940865	0.956737	0.984523	RhizvsHn
LotjaGi1g1v0615000_LC	lja-miR11108i-3p	LotjaGi1g1v0615000_LC	3	-1	1	21	UAUCAUGGGUCAUAGACAACC	:: :.::::::::.::::	AUUUCUUUAUGACCCGUGAUU	Cleavage		1	LotjaGi1g1v0615000_LC	0.844335	0.540217	0.826127	RhizvsLn
LotjaGi1g1v0615000_LC	lja-miR11108i-3p	LotjaGi1g1v0615000_LC	3	-1	1	21	UAUCAUGGGUCAUAGACAACC	:: :.::::::::.::::	AUUUCUUUAUGACCCGUGAUU	Cleavage		1	LotjaGi1g1v0615000_LC	1.08623	0.442276	0.968116	AMvsLn
LotjaGi1g1v0615000_LC	lja-miR11108a-3p	LotjaGi1g1v0615000_LC	4	-1	1	19	UCAUGGGUCAUAGACAACC	:: :.::::::::.:::	AUUUCUUUAUGACCCGUGA	Cleavage		1	LotjaGi1g1v0615000_LC	-0.241891	0.861967	0.950913	RhizvsAM
LotjaGi1g1v0615000_LC	lja-miR11108a-3p	LotjaGi1g1v0615000_LC	4	-1	1	19	UCAUGGGUCAUAGACAACC	:: :.::::::::.:::	AUUUCUUUAUGACCCGUGA	Cleavage		1	LotjaGi1g1v0615000_LC	-0.750248	0.656065	0.810779	LnvsHn
LotjaGi1g1v0615000_LC	lja-miR11108a-3p	LotjaGi1g1v0615000_LC	4	-1	1	19	UCAUGGGUCAUAGACAACC	:: :.::::::::.:::	AUUUCUUUAUGACCCGUGA	Cleavage		1	LotjaGi1g1v0615000_LC	0.335978	0.850129	0.925753	AMvsHn
LotjaGi1g1v0615000_LC	lja-miR11108a-3p	LotjaGi1g1v0615000_LC	4	-1	1	19	UCAUGGGUCAUAGACAACC	:: :.::::::::.:::	AUUUCUUUAUGACCCGUGA	Cleavage		1	LotjaGi1g1v0615000_LC	0.0940865	0.956737	0.984523	RhizvsHn
LotjaGi1g1v0615000_LC	lja-miR11108a-3p	LotjaGi1g1v0615000_LC	4	-1	1	19	UCAUGGGUCAUAGACAACC	:: :.::::::::.:::	AUUUCUUUAUGACCCGUGA	Cleavage		1	LotjaGi1g1v0615000_LC	0.844335	0.540217	0.826127	RhizvsLn
LotjaGi1g1v0615000_LC	lja-miR11108a-3p	LotjaGi1g1v0615000_LC	4	-1	1	19	UCAUGGGUCAUAGACAACC	:: :.::::::::.:::	AUUUCUUUAUGACCCGUGA	Cleavage		1	LotjaGi1g1v0615000_LC	1.08623	0.442276	0.968116	AMvsLn
LotjaGi1g1v0615000_LC	lja-miR477-5p	LotjaGi1g1v0615000_LC	5	-1	1	21	ACUCUCCCUCAAGGGCUCUGA	: :::::..:::::: :::	UGAGAGCUUUUGAGGAAGAUA	Cleavage		1	LotjaGi1g1v0615000_LC	-0.241891	0.861967	0.950913	RhizvsAM
LotjaGi1g1v0615000_LC	lja-miR477-5p	LotjaGi1g1v0615000_LC	5	-1	1	21	ACUCUCCCUCAAGGGCUCUGA	: :::::..:::::: :::	UGAGAGCUUUUGAGGAAGAUA	Cleavage		1	LotjaGi1g1v0615000_LC	-0.750248	0.656065	0.810779	LnvsHn
LotjaGi1g1v0615000_LC	lja-miR477-5p	LotjaGi1g1v0615000_LC	5	-1	1	21	ACUCUCCCUCAAGGGCUCUGA	: :::::..:::::: :::	UGAGAGCUUUUGAGGAAGAUA	Cleavage		1	LotjaGi1g1v0615000_LC	0.335978	0.850129	0.925753	AMvsHn
LotjaGi1g1v0615000_LC	lja-miR477-5p	LotjaGi1g1v0615000_LC	5	-1	1	21	ACUCUCCCUCAAGGGCUCUGA	: :::::..:::::: :::	UGAGAGCUUUUGAGGAAGAUA	Cleavage		1	LotjaGi1g1v0615000_LC	0.0940865	0.956737	0.984523	RhizvsHn
LotjaGi1g1v0615000_LC	lja-miR477-5p	LotjaGi1g1v0615000_LC	5	-1	1	21	ACUCUCCCUCAAGGGCUCUGA	: :::::..:::::: :::	UGAGAGCUUUUGAGGAAGAUA	Cleavage		1	LotjaGi1g1v0615000_LC	0.844335	0.540217	0.826127	RhizvsLn
LotjaGi1g1v0615000_LC	lja-miR477-5p	LotjaGi1g1v0615000_LC	5	-1	1	21	ACUCUCCCUCAAGGGCUCUGA	: :::::..:::::: :::	UGAGAGCUUUUGAGGAAGAUA	Cleavage		1	LotjaGi1g1v0615000_LC	1.08623	0.442276	0.968116	AMvsLn
LotjaGi1g1v0615400	lja-miR11108c-3p	MSTRG	3.5	-1	1	19	AAUGUGAUGGAUGAUGGGU	:..::::::.:::::::	UCUUAUCAUCUAUCACAUC	Cleavage		2	LotjaGi1g1v0615400	-0.135809	0.472687	0.751551	RhizvsAM
LotjaGi1g1v0615400	lja-miR11108c-3p	MSTRG	3.5	-1	1	19	AAUGUGAUGGAUGAUGGGU	:..::::::.:::::::	UCUUAUCAUCUAUCACAUC	Cleavage		2	LotjaGi1g1v0615400	0.100913	0.674909	0.853088	RhizvsHn
LotjaGi1g1v0615400	lja-miR11108c-3p	MSTRG	3.5	-1	1	19	AAUGUGAUGGAUGAUGGGU	:..::::::.:::::::	UCUUAUCAUCUAUCACAUC	Cleavage		2	LotjaGi1g1v0615400	-0.0699816	0.707927	0.906371	RhizvsLn
LotjaGi1g1v0615400	lja-miR11108c-3p	MSTRG	3.5	-1	1	19	AAUGUGAUGGAUGAUGGGU	:..::::::.:::::::	UCUUAUCAUCUAUCACAUC	Cleavage		2	LotjaGi1g1v0615400	0.236722	0.331494	0.537815	AMvsHn
LotjaGi1g1v0615400	lja-miR11108c-3p	MSTRG	3.5	-1	1	19	AAUGUGAUGGAUGAUGGGU	:..::::::.:::::::	UCUUAUCAUCUAUCACAUC	Cleavage		2	LotjaGi1g1v0615400	0.170895	0.478769	0.681667	LnvsHn
LotjaGi1g1v0615400	lja-miR11108c-3p	MSTRG	3.5	-1	1	19	AAUGUGAUGGAUGAUGGGU	:..::::::.:::::::	UCUUAUCAUCUAUCACAUC	Cleavage		2	LotjaGi1g1v0615400	0.0658272	0.727585	0.984203	AMvsLn
LotjaGi1g1v0615400	lja-miR11108c-3p	MSTRG	4	-1	1	19	AAUGUGAUGGAUGAUGGGU	..: :::::::::.::: :	GUCGAUCAUCCAUUACAGU	Cleavage		2	LotjaGi1g1v0615400	-0.135809	0.472687	0.751551	RhizvsAM
LotjaGi1g1v0615400	lja-miR11108c-3p	MSTRG	4	-1	1	19	AAUGUGAUGGAUGAUGGGU	..: :::::::::.::: :	GUCGAUCAUCCAUUACAGU	Cleavage		2	LotjaGi1g1v0615400	0.100913	0.674909	0.853088	RhizvsHn
LotjaGi1g1v0615400	lja-miR11108c-3p	MSTRG	4	-1	1	19	AAUGUGAUGGAUGAUGGGU	..: :::::::::.::: :	GUCGAUCAUCCAUUACAGU	Cleavage		2	LotjaGi1g1v0615400	-0.0699816	0.707927	0.906371	RhizvsLn
LotjaGi1g1v0615400	lja-miR11108c-3p	MSTRG	4	-1	1	19	AAUGUGAUGGAUGAUGGGU	..: :::::::::.::: :	GUCGAUCAUCCAUUACAGU	Cleavage		2	LotjaGi1g1v0615400	0.236722	0.331494	0.537815	AMvsHn
LotjaGi1g1v0615400	lja-miR11108c-3p	MSTRG	4	-1	1	19	AAUGUGAUGGAUGAUGGGU	..: :::::::::.::: :	GUCGAUCAUCCAUUACAGU	Cleavage		2	LotjaGi1g1v0615400	0.170895	0.478769	0.681667	LnvsHn
LotjaGi1g1v0615400	lja-miR11108c-3p	MSTRG	4	-1	1	19	AAUGUGAUGGAUGAUGGGU	..: :::::::::.::: :	GUCGAUCAUCCAUUACAGU	Cleavage		2	LotjaGi1g1v0615400	0.0658272	0.727585	0.984203	AMvsLn
LotjaGi1g1v0615800	lja-miR11103c-3p	MSTRG	5	-1	1	20	ACAAAAUCCACUGGAGACAA	:::::::::: :::::	GAGUCUCCAGUGUAUUUUUC	Cleavage		1	LotjaGi1g1v0615800	0.295717	0.178264	0.472764	RhizvsAM
LotjaGi1g1v0615800	lja-miR11103c-3p	MSTRG	5	-1	1	20	ACAAAAUCCACUGGAGACAA	:::::::::: :::::	GAGUCUCCAGUGUAUUUUUC	Cleavage		1	LotjaGi1g1v0615800	-0.777285	0.00190156	0.0146361	LnvsHn
LotjaGi1g1v0615800	lja-miR11103c-3p	MSTRG	5	-1	1	20	ACAAAAUCCACUGGAGACAA	:::::::::: :::::	GAGUCUCCAGUGUAUUUUUC	Cleavage		1	LotjaGi1g1v0615800	-1.02369	8.38e-05	0.00105438	AMvsHn
LotjaGi1g1v0615800	lja-miR11103c-3p	MSTRG	5	-1	1	20	ACAAAAUCCACUGGAGACAA	:::::::::: :::::	GAGUCUCCAGUGUAUUUUUC	Cleavage		1	LotjaGi1g1v0615800	-0.246402	0.263717	0.965665	AMvsLn
LotjaGi1g1v0615800	lja-miR11103c-3p	MSTRG	5	-1	1	20	ACAAAAUCCACUGGAGACAA	:::::::::: :::::	GAGUCUCCAGUGUAUUUUUC	Cleavage		1	LotjaGi1g1v0615800	-0.727969	0.00359052	0.0316477	RhizvsHn
LotjaGi1g1v0615800	lja-miR11103c-3p	MSTRG	5	-1	1	20	ACAAAAUCCACUGGAGACAA	:::::::::: :::::	GAGUCUCCAGUGUAUUUUUC	Cleavage		1	LotjaGi1g1v0615800	0.0493158	0.810715	0.946224	RhizvsLn
LotjaGi1g1v0615800	lja-miR11153-5p	MSTRG	4.5	-1	1	22	UCCUAUCGGUAAGUCUGACAGC	:::.::::: .:.::: :::	AAUGUUAGACUAGCUGAUUGGA	Translation		1	LotjaGi1g1v0615800	0.295717	0.178264	0.472764	RhizvsAM
LotjaGi1g1v0615800	lja-miR11153-5p	MSTRG	4.5	-1	1	22	UCCUAUCGGUAAGUCUGACAGC	:::.::::: .:.::: :::	AAUGUUAGACUAGCUGAUUGGA	Translation		1	LotjaGi1g1v0615800	-0.777285	0.00190156	0.0146361	LnvsHn
LotjaGi1g1v0615800	lja-miR11153-5p	MSTRG	4.5	-1	1	22	UCCUAUCGGUAAGUCUGACAGC	:::.::::: .:.::: :::	AAUGUUAGACUAGCUGAUUGGA	Translation		1	LotjaGi1g1v0615800	-1.02369	8.38e-05	0.00105438	AMvsHn
LotjaGi1g1v0615800	lja-miR11153-5p	MSTRG	4.5	-1	1	22	UCCUAUCGGUAAGUCUGACAGC	:::.::::: .:.::: :::	AAUGUUAGACUAGCUGAUUGGA	Translation		1	LotjaGi1g1v0615800	-0.246402	0.263717	0.965665	AMvsLn
LotjaGi1g1v0615800	lja-miR11153-5p	MSTRG	4.5	-1	1	22	UCCUAUCGGUAAGUCUGACAGC	:::.::::: .:.::: :::	AAUGUUAGACUAGCUGAUUGGA	Translation		1	LotjaGi1g1v0615800	-0.727969	0.00359052	0.0316477	RhizvsHn
LotjaGi1g1v0615800	lja-miR11153-5p	MSTRG	4.5	-1	1	22	UCCUAUCGGUAAGUCUGACAGC	:::.::::: .:.::: :::	AAUGUUAGACUAGCUGAUUGGA	Translation		1	LotjaGi1g1v0615800	0.0493158	0.810715	0.946224	RhizvsLn
LotjaGi1g1v0615800	lja-miR11103c-3p	LotjaGi1g1v0615800	5	-1	1	20	ACAAAAUCCACUGGAGACAA	:::::::::: :::::	GAGUCUCCAGUGUAUUUUUC	Cleavage		1	LotjaGi1g1v0615800	0.295717	0.178264	0.472764	RhizvsAM
LotjaGi1g1v0615800	lja-miR11103c-3p	LotjaGi1g1v0615800	5	-1	1	20	ACAAAAUCCACUGGAGACAA	:::::::::: :::::	GAGUCUCCAGUGUAUUUUUC	Cleavage		1	LotjaGi1g1v0615800	-0.777285	0.00190156	0.0146361	LnvsHn
LotjaGi1g1v0615800	lja-miR11103c-3p	LotjaGi1g1v0615800	5	-1	1	20	ACAAAAUCCACUGGAGACAA	:::::::::: :::::	GAGUCUCCAGUGUAUUUUUC	Cleavage		1	LotjaGi1g1v0615800	-1.02369	8.38e-05	0.00105438	AMvsHn
LotjaGi1g1v0615800	lja-miR11103c-3p	LotjaGi1g1v0615800	5	-1	1	20	ACAAAAUCCACUGGAGACAA	:::::::::: :::::	GAGUCUCCAGUGUAUUUUUC	Cleavage		1	LotjaGi1g1v0615800	-0.246402	0.263717	0.965665	AMvsLn
LotjaGi1g1v0615800	lja-miR11103c-3p	LotjaGi1g1v0615800	5	-1	1	20	ACAAAAUCCACUGGAGACAA	:::::::::: :::::	GAGUCUCCAGUGUAUUUUUC	Cleavage		1	LotjaGi1g1v0615800	-0.727969	0.00359052	0.0316477	RhizvsHn
LotjaGi1g1v0615800	lja-miR11103c-3p	LotjaGi1g1v0615800	5	-1	1	20	ACAAAAUCCACUGGAGACAA	:::::::::: :::::	GAGUCUCCAGUGUAUUUUUC	Cleavage		1	LotjaGi1g1v0615800	0.0493158	0.810715	0.946224	RhizvsLn
LotjaGi1g1v0615800	lja-miR11126-3p	MSTRG	5	-1	1	22	CGGACAGGGGACCUAGGACAGG	:: .::::.:::::..:	ACAAACCAGGGUCUCCUGUUUG	Cleavage		1	LotjaGi1g1v0615800	0.295717	0.178264	0.472764	RhizvsAM
LotjaGi1g1v0615800	lja-miR11126-3p	MSTRG	5	-1	1	22	CGGACAGGGGACCUAGGACAGG	:: .::::.:::::..:	ACAAACCAGGGUCUCCUGUUUG	Cleavage		1	LotjaGi1g1v0615800	-0.777285	0.00190156	0.0146361	LnvsHn
LotjaGi1g1v0615800	lja-miR11126-3p	MSTRG	5	-1	1	22	CGGACAGGGGACCUAGGACAGG	:: .::::.:::::..:	ACAAACCAGGGUCUCCUGUUUG	Cleavage		1	LotjaGi1g1v0615800	-1.02369	8.38e-05	0.00105438	AMvsHn
LotjaGi1g1v0615800	lja-miR11126-3p	MSTRG	5	-1	1	22	CGGACAGGGGACCUAGGACAGG	:: .::::.:::::..:	ACAAACCAGGGUCUCCUGUUUG	Cleavage		1	LotjaGi1g1v0615800	-0.246402	0.263717	0.965665	AMvsLn
LotjaGi1g1v0615800	lja-miR11126-3p	MSTRG	5	-1	1	22	CGGACAGGGGACCUAGGACAGG	:: .::::.:::::..:	ACAAACCAGGGUCUCCUGUUUG	Cleavage		1	LotjaGi1g1v0615800	-0.727969	0.00359052	0.0316477	RhizvsHn
LotjaGi1g1v0615800	lja-miR11126-3p	MSTRG	5	-1	1	22	CGGACAGGGGACCUAGGACAGG	:: .::::.:::::..:	ACAAACCAGGGUCUCCUGUUUG	Cleavage		1	LotjaGi1g1v0615800	0.0493158	0.810715	0.946224	RhizvsLn
LotjaGi1g1v0616200	lja-miR2111-3p	LotjaGi1g1v0616200	5	-1	1	19	GUCCUAGGAUGCAGAUACC	:.::: ::::::.:::.	CCUGUCUUCAUCCUGGGAU	Cleavage		1	LotjaGi1g1v0616200	-2.46799	0.00039402	0.00565036	RhizvsAM
LotjaGi1g1v0616200	lja-miR2111-3p	LotjaGi1g1v0616200	5	-1	1	19	GUCCUAGGAUGCAGAUACC	:.::: ::::::.:::.	CCUGUCUUCAUCCUGGGAU	Cleavage		1	LotjaGi1g1v0616200	-0.397409	0.522425	0.968116	AMvsLn
LotjaGi1g1v0616200	lja-miR2111-3p	LotjaGi1g1v0616200	5	-1	1	19	GUCCUAGGAUGCAGAUACC	:.::: ::::::.:::.	CCUGUCUUCAUCCUGGGAU	Cleavage		1	LotjaGi1g1v0616200	-2.8654	1.89e-05	0.000371202	RhizvsLn
LotjaGi1g1v0616200	lja-miR2111-3p	LotjaGi1g1v0616200	5	-1	1	19	GUCCUAGGAUGCAGAUACC	:.::: ::::::.:::.	CCUGUCUUCAUCCUGGGAU	Cleavage		1	LotjaGi1g1v0616200	0.824515	0.293094	0.510084	LnvsHn
LotjaGi1g1v0616200	lja-miR2111-3p	LotjaGi1g1v0616200	5	-1	1	19	GUCCUAGGAUGCAGAUACC	:.::: ::::::.:::.	CCUGUCUUCAUCCUGGGAU	Cleavage		1	LotjaGi1g1v0616200	0.427106	0.592436	0.759026	AMvsHn
LotjaGi1g1v0616200	lja-miR2111-3p	LotjaGi1g1v0616200	5	-1	1	19	GUCCUAGGAUGCAGAUACC	:.::: ::::::.:::.	CCUGUCUUCAUCCUGGGAU	Cleavage		1	LotjaGi1g1v0616200	-2.04088	0.00809811	0.0580803	RhizvsHn
LotjaGi1g1v0616300	lja-miR11157-3p	LotjaGi1g1v0616300	4	-1	1	20	ACGAGAUAAAAUAGGGUGUG	.:::..::.::::::.:. :	UACAUUCUGUUUUAUUUUAU	Cleavage		1	LotjaGi1g1v0616300	-0.185608	0.322591	0.968116	AMvsLn
LotjaGi1g1v0616300	lja-miR11157-3p	LotjaGi1g1v0616300	4	-1	1	20	ACGAGAUAAAAUAGGGUGUG	.:::..::.::::::.:. :	UACAUUCUGUUUUAUUUUAU	Cleavage		1	LotjaGi1g1v0616300	0.426812	0.0743254	0.26069	RhizvsHn
LotjaGi1g1v0616300	lja-miR11157-3p	LotjaGi1g1v0616300	4	-1	1	20	ACGAGAUAAAAUAGGGUGUG	.:::..::.::::::.:. :	UACAUUCUGUUUUAUUUUAU	Cleavage		1	LotjaGi1g1v0616300	0.457385	0.0560945	0.176184	LnvsHn
LotjaGi1g1v0616300	lja-miR11157-3p	LotjaGi1g1v0616300	4	-1	1	20	ACGAGAUAAAAUAGGGUGUG	.:::..::.::::::.:. :	UACAUUCUGUUUUAUUUUAU	Cleavage		1	LotjaGi1g1v0616300	-0.0305735	0.867223	0.963616	RhizvsLn
LotjaGi1g1v0616300	lja-miR11157-3p	LotjaGi1g1v0616300	4	-1	1	20	ACGAGAUAAAAUAGGGUGUG	.:::..::.::::::.:. :	UACAUUCUGUUUUAUUUUAU	Cleavage		1	LotjaGi1g1v0616300	0.271777	0.259534	0.460538	AMvsHn
LotjaGi1g1v0616300	lja-miR11157-3p	LotjaGi1g1v0616300	4	-1	1	20	ACGAGAUAAAAUAGGGUGUG	.:::..::.::::::.:. :	UACAUUCUGUUUUAUUUUAU	Cleavage		1	LotjaGi1g1v0616300	0.155035	0.408928	0.705289	RhizvsAM
LotjaGi1g1v0616400	lja-miR11105d-5p	LotjaGi1g1v0616400	4	-1	1	20	GUAAGAUGGAUACUCUCACC	:::::::.::: :.::.:	AAUGAGAGUGUCCUUUUUGC	Cleavage		1	LotjaGi1g1v0616400	-0.568115	0.0755353	0.965567	AMvsLn
LotjaGi1g1v0616400	lja-miR11105d-5p	LotjaGi1g1v0616400	4	-1	1	20	GUAAGAUGGAUACUCUCACC	:::::::.::: :.::.:	AAUGAGAGUGUCCUUUUUGC	Cleavage		1	LotjaGi1g1v0616400	-0.554068	0.148951	0.323631	AMvsHn
LotjaGi1g1v0616400	lja-miR11105d-5p	LotjaGi1g1v0616400	4	-1	1	20	GUAAGAUGGAUACUCUCACC	:::::::.::: :.::.:	AAUGAGAGUGUCCUUUUUGC	Cleavage		1	LotjaGi1g1v0616400	-0.854213	0.0188605	0.105968	RhizvsHn
LotjaGi1g1v0616400	lja-miR11105d-5p	LotjaGi1g1v0616400	4	-1	1	20	GUAAGAUGGAUACUCUCACC	:::::::.::: :.::.:	AAUGAGAGUGUCCUUUUUGC	Cleavage		1	LotjaGi1g1v0616400	-0.300145	0.355459	0.662223	RhizvsAM
LotjaGi1g1v0616400	lja-miR11105d-5p	LotjaGi1g1v0616400	4	-1	1	20	GUAAGAUGGAUACUCUCACC	:::::::.::: :.::.:	AAUGAGAGUGUCCUUUUUGC	Cleavage		1	LotjaGi1g1v0616400	-0.86826	0.00388055	0.035347	RhizvsLn
LotjaGi1g1v0616400	lja-miR11105d-5p	LotjaGi1g1v0616400	4	-1	1	20	GUAAGAUGGAUACUCUCACC	:::::::.::: :.::.:	AAUGAGAGUGUCCUUUUUGC	Cleavage		1	LotjaGi1g1v0616400	0.0140464	0.969799	0.989715	LnvsHn
LotjaGi1g1v0616400	lja-miR11105c-5p	LotjaGi1g1v0616400	4	-1	1	20	GUAAGAUGGAUACUCUCACC	:::::::.::: :.::.:	AAUGAGAGUGUCCUUUUUGC	Cleavage		1	LotjaGi1g1v0616400	-0.568115	0.0755353	0.965567	AMvsLn
LotjaGi1g1v0616400	lja-miR11105c-5p	LotjaGi1g1v0616400	4	-1	1	20	GUAAGAUGGAUACUCUCACC	:::::::.::: :.::.:	AAUGAGAGUGUCCUUUUUGC	Cleavage		1	LotjaGi1g1v0616400	-0.554068	0.148951	0.323631	AMvsHn
LotjaGi1g1v0616400	lja-miR11105c-5p	LotjaGi1g1v0616400	4	-1	1	20	GUAAGAUGGAUACUCUCACC	:::::::.::: :.::.:	AAUGAGAGUGUCCUUUUUGC	Cleavage		1	LotjaGi1g1v0616400	-0.854213	0.0188605	0.105968	RhizvsHn
LotjaGi1g1v0616400	lja-miR11105c-5p	LotjaGi1g1v0616400	4	-1	1	20	GUAAGAUGGAUACUCUCACC	:::::::.::: :.::.:	AAUGAGAGUGUCCUUUUUGC	Cleavage		1	LotjaGi1g1v0616400	-0.300145	0.355459	0.662223	RhizvsAM
LotjaGi1g1v0616400	lja-miR11105c-5p	LotjaGi1g1v0616400	4	-1	1	20	GUAAGAUGGAUACUCUCACC	:::::::.::: :.::.:	AAUGAGAGUGUCCUUUUUGC	Cleavage		1	LotjaGi1g1v0616400	-0.86826	0.00388055	0.035347	RhizvsLn
LotjaGi1g1v0616400	lja-miR11105c-5p	LotjaGi1g1v0616400	4	-1	1	20	GUAAGAUGGAUACUCUCACC	:::::::.::: :.::.:	AAUGAGAGUGUCCUUUUUGC	Cleavage		1	LotjaGi1g1v0616400	0.0140464	0.969799	0.989715	LnvsHn
LotjaGi1g1v0616400	lja-miR11105b-5p	LotjaGi1g1v0616400	4	-1	1	20	GUAAGAUGGAUACUCUCACC	:::::::.::: :.::.:	AAUGAGAGUGUCCUUUUUGC	Cleavage		1	LotjaGi1g1v0616400	-0.568115	0.0755353	0.965567	AMvsLn
LotjaGi1g1v0616400	lja-miR11105b-5p	LotjaGi1g1v0616400	4	-1	1	20	GUAAGAUGGAUACUCUCACC	:::::::.::: :.::.:	AAUGAGAGUGUCCUUUUUGC	Cleavage		1	LotjaGi1g1v0616400	-0.554068	0.148951	0.323631	AMvsHn
LotjaGi1g1v0616400	lja-miR11105b-5p	LotjaGi1g1v0616400	4	-1	1	20	GUAAGAUGGAUACUCUCACC	:::::::.::: :.::.:	AAUGAGAGUGUCCUUUUUGC	Cleavage		1	LotjaGi1g1v0616400	-0.854213	0.0188605	0.105968	RhizvsHn
LotjaGi1g1v0616400	lja-miR11105b-5p	LotjaGi1g1v0616400	4	-1	1	20	GUAAGAUGGAUACUCUCACC	:::::::.::: :.::.:	AAUGAGAGUGUCCUUUUUGC	Cleavage		1	LotjaGi1g1v0616400	-0.300145	0.355459	0.662223	RhizvsAM
LotjaGi1g1v0616400	lja-miR11105b-5p	LotjaGi1g1v0616400	4	-1	1	20	GUAAGAUGGAUACUCUCACC	:::::::.::: :.::.:	AAUGAGAGUGUCCUUUUUGC	Cleavage		1	LotjaGi1g1v0616400	-0.86826	0.00388055	0.035347	RhizvsLn
LotjaGi1g1v0616400	lja-miR11105b-5p	LotjaGi1g1v0616400	4	-1	1	20	GUAAGAUGGAUACUCUCACC	:::::::.::: :.::.:	AAUGAGAGUGUCCUUUUUGC	Cleavage		1	LotjaGi1g1v0616400	0.0140464	0.969799	0.989715	LnvsHn
LotjaGi1g1v0616400	lja-miR11105a-5p	LotjaGi1g1v0616400	4	-1	1	20	GUAAGAUGGAUACUCUCACC	:::::::.::: :.::.:	AAUGAGAGUGUCCUUUUUGC	Cleavage		1	LotjaGi1g1v0616400	-0.568115	0.0755353	0.965567	AMvsLn
LotjaGi1g1v0616400	lja-miR11105a-5p	LotjaGi1g1v0616400	4	-1	1	20	GUAAGAUGGAUACUCUCACC	:::::::.::: :.::.:	AAUGAGAGUGUCCUUUUUGC	Cleavage		1	LotjaGi1g1v0616400	-0.554068	0.148951	0.323631	AMvsHn
LotjaGi1g1v0616400	lja-miR11105a-5p	LotjaGi1g1v0616400	4	-1	1	20	GUAAGAUGGAUACUCUCACC	:::::::.::: :.::.:	AAUGAGAGUGUCCUUUUUGC	Cleavage		1	LotjaGi1g1v0616400	-0.854213	0.0188605	0.105968	RhizvsHn
LotjaGi1g1v0616400	lja-miR11105a-5p	LotjaGi1g1v0616400	4	-1	1	20	GUAAGAUGGAUACUCUCACC	:::::::.::: :.::.:	AAUGAGAGUGUCCUUUUUGC	Cleavage		1	LotjaGi1g1v0616400	-0.300145	0.355459	0.662223	RhizvsAM
LotjaGi1g1v0616400	lja-miR11105a-5p	LotjaGi1g1v0616400	4	-1	1	20	GUAAGAUGGAUACUCUCACC	:::::::.::: :.::.:	AAUGAGAGUGUCCUUUUUGC	Cleavage		1	LotjaGi1g1v0616400	-0.86826	0.00388055	0.035347	RhizvsLn
LotjaGi1g1v0616400	lja-miR11105a-5p	LotjaGi1g1v0616400	4	-1	1	20	GUAAGAUGGAUACUCUCACC	:::::::.::: :.::.:	AAUGAGAGUGUCCUUUUUGC	Cleavage		1	LotjaGi1g1v0616400	0.0140464	0.969799	0.989715	LnvsHn
LotjaGi1g1v0616500	lja-miR11072j-5p	LotjaGi1g1v0616500	3	-1	1	20	UGGUCCCUGUGGUGUGUGGC	.::. .::.::::::::::	UUCAUUUACUACAGGGACCA	Cleavage		1	LotjaGi1g1v0616500	1.51616	0.439742	0.69491	RhizvsHn
LotjaGi1g1v0616500	lja-miR11072j-5p	LotjaGi1g1v0616500	3	-1	1	20	UGGUCCCUGUGGUGUGUGGC	.::. .::.::::::::::	UUCAUUUACUACAGGGACCA	Cleavage		1	LotjaGi1g1v0616500	1.03136	0.481432	0.791334	RhizvsLn
LotjaGi1g1v0616500	lja-miR11072j-5p	LotjaGi1g1v0616500	3	-1	1	20	UGGUCCCUGUGGUGUGUGGC	.::. .::.::::::::::	UUCAUUUACUACAGGGACCA	Cleavage		1	LotjaGi1g1v0616500	0.777924	0.615033	0.974284	AMvsLn
LotjaGi1g1v0616500	lja-miR11072j-5p	LotjaGi1g1v0616500	3	-1	1	20	UGGUCCCUGUGGUGUGUGGC	.::. .::.::::::::::	UUCAUUUACUACAGGGACCA	Cleavage		1	LotjaGi1g1v0616500	0.253437	0.86682	0.952689	RhizvsAM
LotjaGi1g1v0616500	lja-miR11072j-5p	LotjaGi1g1v0616500	3	-1	1	20	UGGUCCCUGUGGUGUGUGGC	.::. .::.::::::::::	UUCAUUUACUACAGGGACCA	Cleavage		1	LotjaGi1g1v0616500	0.484798	0.795701	0.898249	LnvsHn
LotjaGi1g1v0616500	lja-miR11072j-5p	LotjaGi1g1v0616500	3	-1	1	20	UGGUCCCUGUGGUGUGUGGC	.::. .::.::::::::::	UUCAUUUACUACAGGGACCA	Cleavage		1	LotjaGi1g1v0616500	1.26272	0.525824	0.70949	AMvsHn
LotjaGi1g1v0616500	lja-miR2111-3p	LotjaGi1g1v0616500	4.5	-1	1	19	GUCCUAGGAUGCAGAUACC	::::: ::::::.:::.	CCUAUCUUCAUCCUGGGAU	Cleavage		1	LotjaGi1g1v0616500	1.51616	0.439742	0.69491	RhizvsHn
LotjaGi1g1v0616500	lja-miR2111-3p	LotjaGi1g1v0616500	4.5	-1	1	19	GUCCUAGGAUGCAGAUACC	::::: ::::::.:::.	CCUAUCUUCAUCCUGGGAU	Cleavage		1	LotjaGi1g1v0616500	1.03136	0.481432	0.791334	RhizvsLn
LotjaGi1g1v0616500	lja-miR2111-3p	LotjaGi1g1v0616500	4.5	-1	1	19	GUCCUAGGAUGCAGAUACC	::::: ::::::.:::.	CCUAUCUUCAUCCUGGGAU	Cleavage		1	LotjaGi1g1v0616500	0.777924	0.615033	0.974284	AMvsLn
LotjaGi1g1v0616500	lja-miR2111-3p	LotjaGi1g1v0616500	4.5	-1	1	19	GUCCUAGGAUGCAGAUACC	::::: ::::::.:::.	CCUAUCUUCAUCCUGGGAU	Cleavage		1	LotjaGi1g1v0616500	0.253437	0.86682	0.952689	RhizvsAM
LotjaGi1g1v0616500	lja-miR2111-3p	LotjaGi1g1v0616500	4.5	-1	1	19	GUCCUAGGAUGCAGAUACC	::::: ::::::.:::.	CCUAUCUUCAUCCUGGGAU	Cleavage		1	LotjaGi1g1v0616500	0.484798	0.795701	0.898249	LnvsHn
LotjaGi1g1v0616500	lja-miR2111-3p	LotjaGi1g1v0616500	4.5	-1	1	19	GUCCUAGGAUGCAGAUACC	::::: ::::::.:::.	CCUAUCUUCAUCCUGGGAU	Cleavage		1	LotjaGi1g1v0616500	1.26272	0.525824	0.70949	AMvsHn
LotjaGi1g1v0616600	lja-miR11108n-5p	LotjaGi1g1v0616600	4	-1	1	21	UAAAUAAUCCAUCAUCCAAUC	:::::: : :: ::::::::	CAUUGGACGCUGAAUUAUUUA	Cleavage		1	LotjaGi1g1v0616600	-1.11911	0.185243	0.504788	RhizvsLn
LotjaGi1g1v0616600	lja-miR11108n-5p	LotjaGi1g1v0616600	4	-1	1	21	UAAAUAAUCCAUCAUCCAAUC	:::::: : :: ::::::::	CAUUGGACGCUGAAUUAUUUA	Cleavage		1	LotjaGi1g1v0616600	1.39214	0.198115	0.401978	LnvsHn
LotjaGi1g1v0616600	lja-miR11108n-5p	LotjaGi1g1v0616600	4	-1	1	21	UAAAUAAUCCAUCAUCCAAUC	:::::: : :: ::::::::	CAUUGGACGCUGAAUUAUUUA	Cleavage		1	LotjaGi1g1v0616600	-1.16356	0.20357	0.506951	RhizvsAM
LotjaGi1g1v0616600	lja-miR11108n-5p	LotjaGi1g1v0616600	4	-1	1	21	UAAAUAAUCCAUCAUCCAAUC	:::::: : :: ::::::::	CAUUGGACGCUGAAUUAUUUA	Cleavage		1	LotjaGi1g1v0616600	0.273029	0.803304	0.916456	RhizvsHn
LotjaGi1g1v0616600	lja-miR11108n-5p	LotjaGi1g1v0616600	4	-1	1	21	UAAAUAAUCCAUCAUCCAAUC	:::::: : :: ::::::::	CAUUGGACGCUGAAUUAUUUA	Cleavage		1	LotjaGi1g1v0616600	0.0444527	0.959176	1	AMvsLn
LotjaGi1g1v0616600	lja-miR11108n-5p	LotjaGi1g1v0616600	4	-1	1	21	UAAAUAAUCCAUCAUCCAAUC	:::::: : :: ::::::::	CAUUGGACGCUGAAUUAUUUA	Cleavage		1	LotjaGi1g1v0616600	1.43659	0.205136	0.39668	AMvsHn
LotjaGi1g1v0616700	lja-miR11095-5p	MSTRG	5	-1	1	19	UCUAUAAUGAUCUGAAGCC	::::. :::::::: .::	CGCUUUUGAUCAUUAAGGA	Cleavage		1	LotjaGi1g1v0616700	-0.0962084	0.395986	0.695624	RhizvsAM
LotjaGi1g1v0616700	lja-miR11095-5p	MSTRG	5	-1	1	19	UCUAUAAUGAUCUGAAGCC	::::. :::::::: .::	CGCUUUUGAUCAUUAAGGA	Cleavage		1	LotjaGi1g1v0616700	0.0432356	0.765257	0.897677	RhizvsHn
LotjaGi1g1v0616700	lja-miR11095-5p	MSTRG	5	-1	1	19	UCUAUAAUGAUCUGAAGCC	::::. :::::::: .::	CGCUUUUGAUCAUUAAGGA	Cleavage		1	LotjaGi1g1v0616700	0.213713	0.142879	0.326892	LnvsHn
LotjaGi1g1v0616700	lja-miR11095-5p	MSTRG	5	-1	1	19	UCUAUAAUGAUCUGAAGCC	::::. :::::::: .::	CGCUUUUGAUCAUUAAGGA	Cleavage		1	LotjaGi1g1v0616700	0.139444	0.339838	0.546408	AMvsHn
LotjaGi1g1v0616700	lja-miR11095-5p	MSTRG	5	-1	1	19	UCUAUAAUGAUCUGAAGCC	::::. :::::::: .::	CGCUUUUGAUCAUUAAGGA	Cleavage		1	LotjaGi1g1v0616700	-0.170478	0.129327	0.412009	RhizvsLn
LotjaGi1g1v0616700	lja-miR11095-5p	MSTRG	5	-1	1	19	UCUAUAAUGAUCUGAAGCC	::::. :::::::: .::	CGCUUUUGAUCAUUAAGGA	Cleavage		1	LotjaGi1g1v0616700	-0.0742693	0.511836	0.968116	AMvsLn
LotjaGi1g1v0616700	lja-miR11133-5p	LotjaGi1g1v0616700	4	-1	1	19	UCCUAAGGCUAACAGCUGG	..: :::::: :.::::::	UUAACUGUUAACUUUAGGA	Cleavage		1	LotjaGi1g1v0616700	-0.0962084	0.395986	0.695624	RhizvsAM
LotjaGi1g1v0616700	lja-miR11133-5p	LotjaGi1g1v0616700	4	-1	1	19	UCCUAAGGCUAACAGCUGG	..: :::::: :.::::::	UUAACUGUUAACUUUAGGA	Cleavage		1	LotjaGi1g1v0616700	0.0432356	0.765257	0.897677	RhizvsHn
LotjaGi1g1v0616700	lja-miR11133-5p	LotjaGi1g1v0616700	4	-1	1	19	UCCUAAGGCUAACAGCUGG	..: :::::: :.::::::	UUAACUGUUAACUUUAGGA	Cleavage		1	LotjaGi1g1v0616700	0.213713	0.142879	0.326892	LnvsHn
LotjaGi1g1v0616700	lja-miR11133-5p	LotjaGi1g1v0616700	4	-1	1	19	UCCUAAGGCUAACAGCUGG	..: :::::: :.::::::	UUAACUGUUAACUUUAGGA	Cleavage		1	LotjaGi1g1v0616700	0.139444	0.339838	0.546408	AMvsHn
LotjaGi1g1v0616700	lja-miR11133-5p	LotjaGi1g1v0616700	4	-1	1	19	UCCUAAGGCUAACAGCUGG	..: :::::: :.::::::	UUAACUGUUAACUUUAGGA	Cleavage		1	LotjaGi1g1v0616700	-0.170478	0.129327	0.412009	RhizvsLn
LotjaGi1g1v0616700	lja-miR11133-5p	LotjaGi1g1v0616700	4	-1	1	19	UCCUAAGGCUAACAGCUGG	..: :::::: :.::::::	UUAACUGUUAACUUUAGGA	Cleavage		1	LotjaGi1g1v0616700	-0.0742693	0.511836	0.968116	AMvsLn
LotjaGi1g1v0616700	lja-miR11133-5p	MSTRG	4	-1	1	19	UCCUAAGGCUAACAGCUGG	..: :::::: :.::::::	UUAACUGUUAACUUUAGGA	Cleavage		1	LotjaGi1g1v0616700	-0.0962084	0.395986	0.695624	RhizvsAM
LotjaGi1g1v0616700	lja-miR11133-5p	MSTRG	4	-1	1	19	UCCUAAGGCUAACAGCUGG	..: :::::: :.::::::	UUAACUGUUAACUUUAGGA	Cleavage		1	LotjaGi1g1v0616700	0.0432356	0.765257	0.897677	RhizvsHn
LotjaGi1g1v0616700	lja-miR11133-5p	MSTRG	4	-1	1	19	UCCUAAGGCUAACAGCUGG	..: :::::: :.::::::	UUAACUGUUAACUUUAGGA	Cleavage		1	LotjaGi1g1v0616700	0.213713	0.142879	0.326892	LnvsHn
LotjaGi1g1v0616700	lja-miR11133-5p	MSTRG	4	-1	1	19	UCCUAAGGCUAACAGCUGG	..: :::::: :.::::::	UUAACUGUUAACUUUAGGA	Cleavage		1	LotjaGi1g1v0616700	0.139444	0.339838	0.546408	AMvsHn
LotjaGi1g1v0616700	lja-miR11133-5p	MSTRG	4	-1	1	19	UCCUAAGGCUAACAGCUGG	..: :::::: :.::::::	UUAACUGUUAACUUUAGGA	Cleavage		1	LotjaGi1g1v0616700	-0.170478	0.129327	0.412009	RhizvsLn
LotjaGi1g1v0616700	lja-miR11133-5p	MSTRG	4	-1	1	19	UCCUAAGGCUAACAGCUGG	..: :::::: :.::::::	UUAACUGUUAACUUUAGGA	Cleavage		1	LotjaGi1g1v0616700	-0.0742693	0.511836	0.968116	AMvsLn
LotjaGi1g1v0616800	lja-miR11108o-3p	LotjaGi1g1v0616800	3	-1	1	20	GAUGGAUGAUGAGUAUAACC	:::.:..:.::.::::::.	UGUUGUGUUUAUUAUCCAUU	Cleavage		1	LotjaGi1g1v0616800	-0.436742	0.00153692	0.0124425	LnvsHn
LotjaGi1g1v0616800	lja-miR11108o-3p	LotjaGi1g1v0616800	3	-1	1	20	GAUGGAUGAUGAGUAUAACC	:::.:..:.::.::::::.	UGUUGUGUUUAUUAUCCAUU	Cleavage		1	LotjaGi1g1v0616800	0.0135082	0.904042	0.999186	AMvsLn
LotjaGi1g1v0616800	lja-miR11108o-3p	LotjaGi1g1v0616800	3	-1	1	20	GAUGGAUGAUGAGUAUAACC	:::.:..:.::.::::::.	UGUUGUGUUUAUUAUCCAUU	Cleavage		1	LotjaGi1g1v0616800	0.282433	0.0101484	0.0739087	RhizvsLn
LotjaGi1g1v0616800	lja-miR11108o-3p	LotjaGi1g1v0616800	3	-1	1	20	GAUGGAUGAUGAGUAUAACC	:::.:..:.::.::::::.	UGUUGUGUUUAUUAUCCAUU	Cleavage		1	LotjaGi1g1v0616800	-0.423234	0.00244316	0.0163628	AMvsHn
LotjaGi1g1v0616800	lja-miR11108o-3p	LotjaGi1g1v0616800	3	-1	1	20	GAUGGAUGAUGAGUAUAACC	:::.:..:.::.::::::.	UGUUGUGUUUAUUAUCCAUU	Cleavage		1	LotjaGi1g1v0616800	0.268924	0.0162901	0.105842	RhizvsAM
LotjaGi1g1v0616800	lja-miR11108o-3p	LotjaGi1g1v0616800	3	-1	1	20	GAUGGAUGAUGAGUAUAACC	:::.:..:.::.::::::.	UGUUGUGUUUAUUAUCCAUU	Cleavage		1	LotjaGi1g1v0616800	-0.15431	0.267947	0.535374	RhizvsHn
LotjaGi1g1v0616800	lja-miR7535	LotjaGi1g1v0616800	3	-1	1	19	GGGAAAAUGUGGGUGUGGU	:.:::::.::..::::.:.	AUCACACUCAUGUUUUUCU	Cleavage		1	LotjaGi1g1v0616800	-0.436742	0.00153692	0.0124425	LnvsHn
LotjaGi1g1v0616800	lja-miR7535	LotjaGi1g1v0616800	3	-1	1	19	GGGAAAAUGUGGGUGUGGU	:.:::::.::..::::.:.	AUCACACUCAUGUUUUUCU	Cleavage		1	LotjaGi1g1v0616800	0.0135082	0.904042	0.999186	AMvsLn
LotjaGi1g1v0616800	lja-miR7535	LotjaGi1g1v0616800	3	-1	1	19	GGGAAAAUGUGGGUGUGGU	:.:::::.::..::::.:.	AUCACACUCAUGUUUUUCU	Cleavage		1	LotjaGi1g1v0616800	0.282433	0.0101484	0.0739087	RhizvsLn
LotjaGi1g1v0616800	lja-miR7535	LotjaGi1g1v0616800	3	-1	1	19	GGGAAAAUGUGGGUGUGGU	:.:::::.::..::::.:.	AUCACACUCAUGUUUUUCU	Cleavage		1	LotjaGi1g1v0616800	-0.423234	0.00244316	0.0163628	AMvsHn
LotjaGi1g1v0616800	lja-miR7535	LotjaGi1g1v0616800	3	-1	1	19	GGGAAAAUGUGGGUGUGGU	:.:::::.::..::::.:.	AUCACACUCAUGUUUUUCU	Cleavage		1	LotjaGi1g1v0616800	0.268924	0.0162901	0.105842	RhizvsAM
LotjaGi1g1v0616800	lja-miR7535	LotjaGi1g1v0616800	3	-1	1	19	GGGAAAAUGUGGGUGUGGU	:.:::::.::..::::.:.	AUCACACUCAUGUUUUUCU	Cleavage		1	LotjaGi1g1v0616800	-0.15431	0.267947	0.535374	RhizvsHn
LotjaGi1g1v0616800	lja-miR11108p-3p	LotjaGi1g1v0616800	3	-1	1	20	GAUGGAUGAUGAGUAUAACC	:::.:..:.::.::::::.	UGUUGUGUUUAUUAUCCAUU	Cleavage		1	LotjaGi1g1v0616800	-0.436742	0.00153692	0.0124425	LnvsHn
LotjaGi1g1v0616800	lja-miR11108p-3p	LotjaGi1g1v0616800	3	-1	1	20	GAUGGAUGAUGAGUAUAACC	:::.:..:.::.::::::.	UGUUGUGUUUAUUAUCCAUU	Cleavage		1	LotjaGi1g1v0616800	0.0135082	0.904042	0.999186	AMvsLn
LotjaGi1g1v0616800	lja-miR11108p-3p	LotjaGi1g1v0616800	3	-1	1	20	GAUGGAUGAUGAGUAUAACC	:::.:..:.::.::::::.	UGUUGUGUUUAUUAUCCAUU	Cleavage		1	LotjaGi1g1v0616800	0.282433	0.0101484	0.0739087	RhizvsLn
LotjaGi1g1v0616800	lja-miR11108p-3p	LotjaGi1g1v0616800	3	-1	1	20	GAUGGAUGAUGAGUAUAACC	:::.:..:.::.::::::.	UGUUGUGUUUAUUAUCCAUU	Cleavage		1	LotjaGi1g1v0616800	-0.423234	0.00244316	0.0163628	AMvsHn
LotjaGi1g1v0616800	lja-miR11108p-3p	LotjaGi1g1v0616800	3	-1	1	20	GAUGGAUGAUGAGUAUAACC	:::.:..:.::.::::::.	UGUUGUGUUUAUUAUCCAUU	Cleavage		1	LotjaGi1g1v0616800	0.268924	0.0162901	0.105842	RhizvsAM
LotjaGi1g1v0616800	lja-miR11108p-3p	LotjaGi1g1v0616800	3	-1	1	20	GAUGGAUGAUGAGUAUAACC	:::.:..:.::.::::::.	UGUUGUGUUUAUUAUCCAUU	Cleavage		1	LotjaGi1g1v0616800	-0.15431	0.267947	0.535374	RhizvsHn
LotjaGi1g1v0616800	lja-miR7526i-3p	LotjaGi1g1v0616800	4.5	-1	1	19	UGAUAGCGGACGUACAGCU	::::::::::::: ::::	AGCUGUACGUCCGG-AUCA	Cleavage		1	LotjaGi1g1v0616800	-0.436742	0.00153692	0.0124425	LnvsHn
LotjaGi1g1v0616800	lja-miR7526i-3p	LotjaGi1g1v0616800	4.5	-1	1	19	UGAUAGCGGACGUACAGCU	::::::::::::: ::::	AGCUGUACGUCCGG-AUCA	Cleavage		1	LotjaGi1g1v0616800	0.0135082	0.904042	0.999186	AMvsLn
LotjaGi1g1v0616800	lja-miR7526i-3p	LotjaGi1g1v0616800	4.5	-1	1	19	UGAUAGCGGACGUACAGCU	::::::::::::: ::::	AGCUGUACGUCCGG-AUCA	Cleavage		1	LotjaGi1g1v0616800	0.282433	0.0101484	0.0739087	RhizvsLn
LotjaGi1g1v0616800	lja-miR7526i-3p	LotjaGi1g1v0616800	4.5	-1	1	19	UGAUAGCGGACGUACAGCU	::::::::::::: ::::	AGCUGUACGUCCGG-AUCA	Cleavage		1	LotjaGi1g1v0616800	-0.423234	0.00244316	0.0163628	AMvsHn
LotjaGi1g1v0616800	lja-miR7526i-3p	LotjaGi1g1v0616800	4.5	-1	1	19	UGAUAGCGGACGUACAGCU	::::::::::::: ::::	AGCUGUACGUCCGG-AUCA	Cleavage		1	LotjaGi1g1v0616800	0.268924	0.0162901	0.105842	RhizvsAM
LotjaGi1g1v0616800	lja-miR7526i-3p	LotjaGi1g1v0616800	4.5	-1	1	19	UGAUAGCGGACGUACAGCU	::::::::::::: ::::	AGCUGUACGUCCGG-AUCA	Cleavage		1	LotjaGi1g1v0616800	-0.15431	0.267947	0.535374	RhizvsHn
LotjaGi1g1v0616800	lja-miR7526k-3p	LotjaGi1g1v0616800	4.5	-1	1	19	UGAUAGCGGACGUACAGCU	::::::::::::: ::::	AGCUGUACGUCCGG-AUCA	Cleavage		1	LotjaGi1g1v0616800	-0.436742	0.00153692	0.0124425	LnvsHn
LotjaGi1g1v0616800	lja-miR7526k-3p	LotjaGi1g1v0616800	4.5	-1	1	19	UGAUAGCGGACGUACAGCU	::::::::::::: ::::	AGCUGUACGUCCGG-AUCA	Cleavage		1	LotjaGi1g1v0616800	0.0135082	0.904042	0.999186	AMvsLn
LotjaGi1g1v0616800	lja-miR7526k-3p	LotjaGi1g1v0616800	4.5	-1	1	19	UGAUAGCGGACGUACAGCU	::::::::::::: ::::	AGCUGUACGUCCGG-AUCA	Cleavage		1	LotjaGi1g1v0616800	0.282433	0.0101484	0.0739087	RhizvsLn
LotjaGi1g1v0616800	lja-miR7526k-3p	LotjaGi1g1v0616800	4.5	-1	1	19	UGAUAGCGGACGUACAGCU	::::::::::::: ::::	AGCUGUACGUCCGG-AUCA	Cleavage		1	LotjaGi1g1v0616800	-0.423234	0.00244316	0.0163628	AMvsHn
LotjaGi1g1v0616800	lja-miR7526k-3p	LotjaGi1g1v0616800	4.5	-1	1	19	UGAUAGCGGACGUACAGCU	::::::::::::: ::::	AGCUGUACGUCCGG-AUCA	Cleavage		1	LotjaGi1g1v0616800	0.268924	0.0162901	0.105842	RhizvsAM
LotjaGi1g1v0616800	lja-miR7526k-3p	LotjaGi1g1v0616800	4.5	-1	1	19	UGAUAGCGGACGUACAGCU	::::::::::::: ::::	AGCUGUACGUCCGG-AUCA	Cleavage		1	LotjaGi1g1v0616800	-0.15431	0.267947	0.535374	RhizvsHn
LotjaGi1g1v0616800	lja-miR7526j-3p	LotjaGi1g1v0616800	4.5	-1	1	19	UGAUAGCGGACGUACAGCU	::::::::::::: ::::	AGCUGUACGUCCGG-AUCA	Cleavage		1	LotjaGi1g1v0616800	-0.436742	0.00153692	0.0124425	LnvsHn
LotjaGi1g1v0616800	lja-miR7526j-3p	LotjaGi1g1v0616800	4.5	-1	1	19	UGAUAGCGGACGUACAGCU	::::::::::::: ::::	AGCUGUACGUCCGG-AUCA	Cleavage		1	LotjaGi1g1v0616800	0.0135082	0.904042	0.999186	AMvsLn
LotjaGi1g1v0616800	lja-miR7526j-3p	LotjaGi1g1v0616800	4.5	-1	1	19	UGAUAGCGGACGUACAGCU	::::::::::::: ::::	AGCUGUACGUCCGG-AUCA	Cleavage		1	LotjaGi1g1v0616800	0.282433	0.0101484	0.0739087	RhizvsLn
LotjaGi1g1v0616800	lja-miR7526j-3p	LotjaGi1g1v0616800	4.5	-1	1	19	UGAUAGCGGACGUACAGCU	::::::::::::: ::::	AGCUGUACGUCCGG-AUCA	Cleavage		1	LotjaGi1g1v0616800	-0.423234	0.00244316	0.0163628	AMvsHn
LotjaGi1g1v0616800	lja-miR7526j-3p	LotjaGi1g1v0616800	4.5	-1	1	19	UGAUAGCGGACGUACAGCU	::::::::::::: ::::	AGCUGUACGUCCGG-AUCA	Cleavage		1	LotjaGi1g1v0616800	0.268924	0.0162901	0.105842	RhizvsAM
LotjaGi1g1v0616800	lja-miR7526j-3p	LotjaGi1g1v0616800	4.5	-1	1	19	UGAUAGCGGACGUACAGCU	::::::::::::: ::::	AGCUGUACGUCCGG-AUCA	Cleavage		1	LotjaGi1g1v0616800	-0.15431	0.267947	0.535374	RhizvsHn
LotjaGi1g1v0616800	lja-miR11108v-3p	LotjaGi1g1v0616800	4.5	-1	1	19	UGGAUGAUGAGUAUAACCC	:::.:..:.::.:::::	UUGUUGUGUUUAUUAUCCA	Cleavage		1	LotjaGi1g1v0616800	-0.436742	0.00153692	0.0124425	LnvsHn
LotjaGi1g1v0616800	lja-miR11108v-3p	LotjaGi1g1v0616800	4.5	-1	1	19	UGGAUGAUGAGUAUAACCC	:::.:..:.::.:::::	UUGUUGUGUUUAUUAUCCA	Cleavage		1	LotjaGi1g1v0616800	0.0135082	0.904042	0.999186	AMvsLn
LotjaGi1g1v0616800	lja-miR11108v-3p	LotjaGi1g1v0616800	4.5	-1	1	19	UGGAUGAUGAGUAUAACCC	:::.:..:.::.:::::	UUGUUGUGUUUAUUAUCCA	Cleavage		1	LotjaGi1g1v0616800	0.282433	0.0101484	0.0739087	RhizvsLn
LotjaGi1g1v0616800	lja-miR11108v-3p	LotjaGi1g1v0616800	4.5	-1	1	19	UGGAUGAUGAGUAUAACCC	:::.:..:.::.:::::	UUGUUGUGUUUAUUAUCCA	Cleavage		1	LotjaGi1g1v0616800	-0.423234	0.00244316	0.0163628	AMvsHn
LotjaGi1g1v0616800	lja-miR11108v-3p	LotjaGi1g1v0616800	4.5	-1	1	19	UGGAUGAUGAGUAUAACCC	:::.:..:.::.:::::	UUGUUGUGUUUAUUAUCCA	Cleavage		1	LotjaGi1g1v0616800	0.268924	0.0162901	0.105842	RhizvsAM
LotjaGi1g1v0616800	lja-miR11108v-3p	LotjaGi1g1v0616800	4.5	-1	1	19	UGGAUGAUGAGUAUAACCC	:::.:..:.::.:::::	UUGUUGUGUUUAUUAUCCA	Cleavage		1	LotjaGi1g1v0616800	-0.15431	0.267947	0.535374	RhizvsHn
LotjaGi1g1v0616900	lja-miR11079-3p	LotjaGi1g1v0616900	4	-1	1	21	GUGGUGUCCAAUAUCUCCUGG	: :::::: :::::: .:::.	CAAGGAGAGAUUGGAGGCCAU	Cleavage		1	LotjaGi1g1v0616900	-0.0469887	0.731245	0.985035	AMvsLn
LotjaGi1g1v0616900	lja-miR11079-3p	LotjaGi1g1v0616900	4	-1	1	21	GUGGUGUCCAAUAUCUCCUGG	: :::::: :::::: .:::.	CAAGGAGAGAUUGGAGGCCAU	Cleavage		1	LotjaGi1g1v0616900	0.0119348	0.930493	0.975703	RhizvsAM
LotjaGi1g1v0616900	lja-miR11079-3p	LotjaGi1g1v0616900	4	-1	1	21	GUGGUGUCCAAUAUCUCCUGG	: :::::: :::::: .:::.	CAAGGAGAGAUUGGAGGCCAU	Cleavage		1	LotjaGi1g1v0616900	-0.0150434	0.931885	0.969168	AMvsHn
LotjaGi1g1v0616900	lja-miR11079-3p	LotjaGi1g1v0616900	4	-1	1	21	GUGGUGUCCAAUAUCUCCUGG	: :::::: :::::: .:::.	CAAGGAGAGAUUGGAGGCCAU	Cleavage		1	LotjaGi1g1v0616900	0.0319453	0.856016	0.932465	LnvsHn
LotjaGi1g1v0616900	lja-miR11079-3p	LotjaGi1g1v0616900	4	-1	1	21	GUGGUGUCCAAUAUCUCCUGG	: :::::: :::::: .:::.	CAAGGAGAGAUUGGAGGCCAU	Cleavage		1	LotjaGi1g1v0616900	-0.0350539	0.797208	0.941573	RhizvsLn
LotjaGi1g1v0616900	lja-miR11079-3p	LotjaGi1g1v0616900	4	-1	1	21	GUGGUGUCCAAUAUCUCCUGG	: :::::: :::::: .:::.	CAAGGAGAGAUUGGAGGCCAU	Cleavage		1	LotjaGi1g1v0616900	-0.00310854	0.985892	0.99553	RhizvsHn
LotjaGi1g1v0617100	lja-miR1120-3p	LotjaGi1g1v0617100	4.5	-1	1	23	GAGUCUAUAAUAAGGGACGGAGG	::::::::::: :::::: .::	CCUCCGUCCCUAAUUAUAAGCUA	Cleavage		1	LotjaGi1g1v0617100	0.696349	0.521505	0.815292	RhizvsLn
LotjaGi1g1v0617100	lja-miR1120-3p	LotjaGi1g1v0617100	4.5	-1	1	23	GAGUCUAUAAUAAGGGACGGAGG	::::::::::: :::::: .::	CCUCCGUCCCUAAUUAUAAGCUA	Cleavage		1	LotjaGi1g1v0617100	-0.443306	0.71755	0.890827	RhizvsAM
LotjaGi1g1v0617100	lja-miR1120-3p	LotjaGi1g1v0617100	4.5	-1	1	23	GAGUCUAUAAUAAGGGACGGAGG	::::::::::: :::::: .::	CCUCCGUCCCUAAUUAUAAGCUA	Cleavage		1	LotjaGi1g1v0617100	-0.227487	0.864979	0.945885	RhizvsHn
LotjaGi1g1v0617100	lja-miR1120-3p	LotjaGi1g1v0617100	4.5	-1	1	23	GAGUCUAUAAUAAGGGACGGAGG	::::::::::: :::::: .::	CCUCCGUCCCUAAUUAUAAGCUA	Cleavage		1	LotjaGi1g1v0617100	1.13965	0.357251	0.968116	AMvsLn
LotjaGi1g1v0617100	lja-miR1120-3p	LotjaGi1g1v0617100	4.5	-1	1	23	GAGUCUAUAAUAAGGGACGGAGG	::::::::::: :::::: .::	CCUCCGUCCCUAAUUAUAAGCUA	Cleavage		1	LotjaGi1g1v0617100	0.215819	0.881457	0.94245	AMvsHn
LotjaGi1g1v0617100	lja-miR1120-3p	LotjaGi1g1v0617100	4.5	-1	1	23	GAGUCUAUAAUAAGGGACGGAGG	::::::::::: :::::: .::	CCUCCGUCCCUAAUUAUAAGCUA	Cleavage		1	LotjaGi1g1v0617100	-0.923836	0.478031	0.681052	LnvsHn
LotjaGi1g1v0617300	lja-miR2111-3p	MSTRG	4	-1	1	19	GUCCUAGGAUGCAGAUACC	::::::::.::.:: :::	GGUAUCUGUAUUCUUCGAC	Cleavage		1	LotjaGi1g1v0617300	-0.347208	0.00526564	0.0449016	RhizvsLn
LotjaGi1g1v0617300	lja-miR2111-3p	MSTRG	4	-1	1	19	GUCCUAGGAUGCAGAUACC	::::::::.::.:: :::	GGUAUCUGUAUUCUUCGAC	Cleavage		1	LotjaGi1g1v0617300	-0.0232529	0.884794	0.943557	AMvsHn
LotjaGi1g1v0617300	lja-miR2111-3p	MSTRG	4	-1	1	19	GUCCUAGGAUGCAGAUACC	::::::::.::.:: :::	GGUAUCUGUAUUCUUCGAC	Cleavage		1	LotjaGi1g1v0617300	0.207535	0.19678	0.400269	LnvsHn
LotjaGi1g1v0617300	lja-miR2111-3p	MSTRG	4	-1	1	19	GUCCUAGGAUGCAGAUACC	::::::::.::.:: :::	GGUAUCUGUAUUCUUCGAC	Cleavage		1	LotjaGi1g1v0617300	-0.11642	0.355788	0.662479	RhizvsAM
LotjaGi1g1v0617300	lja-miR2111-3p	MSTRG	4	-1	1	19	GUCCUAGGAUGCAGAUACC	::::::::.::.:: :::	GGUAUCUGUAUUCUUCGAC	Cleavage		1	LotjaGi1g1v0617300	-0.230788	0.0666145	0.965567	AMvsLn
LotjaGi1g1v0617300	lja-miR2111-3p	MSTRG	4	-1	1	19	GUCCUAGGAUGCAGAUACC	::::::::.::.:: :::	GGUAUCUGUAUUCUUCGAC	Cleavage		1	LotjaGi1g1v0617300	-0.139673	0.378302	0.644468	RhizvsHn
LotjaGi1g1v0617300	lja-miR2111-3p	LotjaGi1g1v0617300	4	-1	1	19	GUCCUAGGAUGCAGAUACC	::::::::.::.:: :::	GGUAUCUGUAUUCUUCGAC	Cleavage		1	LotjaGi1g1v0617300	-0.347208	0.00526564	0.0449016	RhizvsLn
LotjaGi1g1v0617300	lja-miR2111-3p	LotjaGi1g1v0617300	4	-1	1	19	GUCCUAGGAUGCAGAUACC	::::::::.::.:: :::	GGUAUCUGUAUUCUUCGAC	Cleavage		1	LotjaGi1g1v0617300	-0.0232529	0.884794	0.943557	AMvsHn
LotjaGi1g1v0617300	lja-miR2111-3p	LotjaGi1g1v0617300	4	-1	1	19	GUCCUAGGAUGCAGAUACC	::::::::.::.:: :::	GGUAUCUGUAUUCUUCGAC	Cleavage		1	LotjaGi1g1v0617300	0.207535	0.19678	0.400269	LnvsHn
LotjaGi1g1v0617300	lja-miR2111-3p	LotjaGi1g1v0617300	4	-1	1	19	GUCCUAGGAUGCAGAUACC	::::::::.::.:: :::	GGUAUCUGUAUUCUUCGAC	Cleavage		1	LotjaGi1g1v0617300	-0.11642	0.355788	0.662479	RhizvsAM
LotjaGi1g1v0617300	lja-miR2111-3p	LotjaGi1g1v0617300	4	-1	1	19	GUCCUAGGAUGCAGAUACC	::::::::.::.:: :::	GGUAUCUGUAUUCUUCGAC	Cleavage		1	LotjaGi1g1v0617300	-0.230788	0.0666145	0.965567	AMvsLn
LotjaGi1g1v0617300	lja-miR2111-3p	LotjaGi1g1v0617300	4	-1	1	19	GUCCUAGGAUGCAGAUACC	::::::::.::.:: :::	GGUAUCUGUAUUCUUCGAC	Cleavage		1	LotjaGi1g1v0617300	-0.139673	0.378302	0.644468	RhizvsHn
LotjaGi1g1v0617400	lja-miR11086-5p	LotjaGi1g1v0617400	5	-1	1	20	UGUCGAGUGCUCCAUCUAAC	: :.:::::::::.: :: :	GAUGGAUGGAGCAUUGGAAA	Cleavage		1	LotjaGi1g1v0617400	-3.09105	7.68e-08	2.21e-06	AMvsHn
LotjaGi1g1v0617400	lja-miR11086-5p	LotjaGi1g1v0617400	5	-1	1	20	UGUCGAGUGCUCCAUCUAAC	: :.:::::::::.: :: :	GAUGGAUGGAGCAUUGGAAA	Cleavage		1	LotjaGi1g1v0617400	-1.01629	0.0590748	0.965567	AMvsLn
LotjaGi1g1v0617400	lja-miR11086-5p	LotjaGi1g1v0617400	5	-1	1	20	UGUCGAGUGCUCCAUCUAAC	: :.:::::::::.: :: :	GAUGGAUGGAGCAUUGGAAA	Cleavage		1	LotjaGi1g1v0617400	0.721698	0.0849594	0.32127	RhizvsLn
LotjaGi1g1v0617400	lja-miR11086-5p	LotjaGi1g1v0617400	5	-1	1	20	UGUCGAGUGCUCCAUCUAAC	: :.:::::::::.: :: :	GAUGGAUGGAGCAUUGGAAA	Cleavage		1	LotjaGi1g1v0617400	-2.07476	2.16e-05	0.000333178	LnvsHn
LotjaGi1g1v0617400	lja-miR11086-5p	LotjaGi1g1v0617400	5	-1	1	20	UGUCGAGUGCUCCAUCUAAC	: :.:::::::::.: :: :	GAUGGAUGGAGCAUUGGAAA	Cleavage		1	LotjaGi1g1v0617400	-1.35306	0.00547184	0.0437813	RhizvsHn
LotjaGi1g1v0617400	lja-miR11086-5p	LotjaGi1g1v0617400	5	-1	1	20	UGUCGAGUGCUCCAUCUAAC	: :.:::::::::.: :: :	GAUGGAUGGAGCAUUGGAAA	Cleavage		1	LotjaGi1g1v0617400	1.73799	0.000976603	0.0120903	RhizvsAM
LotjaGi1g1v0617400	lja-miR2111-3p	LotjaGi1g1v0617400	4	-1	1	19	GUCCUAGGAUGCAGAUACC	::::::::.::.:: :::	GGUAUCUGUAUUCUUUGAC	Cleavage		1	LotjaGi1g1v0617400	-3.09105	7.68e-08	2.21e-06	AMvsHn
LotjaGi1g1v0617400	lja-miR2111-3p	LotjaGi1g1v0617400	4	-1	1	19	GUCCUAGGAUGCAGAUACC	::::::::.::.:: :::	GGUAUCUGUAUUCUUUGAC	Cleavage		1	LotjaGi1g1v0617400	-1.01629	0.0590748	0.965567	AMvsLn
LotjaGi1g1v0617400	lja-miR2111-3p	LotjaGi1g1v0617400	4	-1	1	19	GUCCUAGGAUGCAGAUACC	::::::::.::.:: :::	GGUAUCUGUAUUCUUUGAC	Cleavage		1	LotjaGi1g1v0617400	0.721698	0.0849594	0.32127	RhizvsLn
LotjaGi1g1v0617400	lja-miR2111-3p	LotjaGi1g1v0617400	4	-1	1	19	GUCCUAGGAUGCAGAUACC	::::::::.::.:: :::	GGUAUCUGUAUUCUUUGAC	Cleavage		1	LotjaGi1g1v0617400	-2.07476	2.16e-05	0.000333178	LnvsHn
LotjaGi1g1v0617400	lja-miR2111-3p	LotjaGi1g1v0617400	4	-1	1	19	GUCCUAGGAUGCAGAUACC	::::::::.::.:: :::	GGUAUCUGUAUUCUUUGAC	Cleavage		1	LotjaGi1g1v0617400	-1.35306	0.00547184	0.0437813	RhizvsHn
LotjaGi1g1v0617400	lja-miR2111-3p	LotjaGi1g1v0617400	4	-1	1	19	GUCCUAGGAUGCAGAUACC	::::::::.::.:: :::	GGUAUCUGUAUUCUUUGAC	Cleavage		1	LotjaGi1g1v0617400	1.73799	0.000976603	0.0120903	RhizvsAM
LotjaGi1g1v0617400	lja-miR11090c-5p	LotjaGi1g1v0617400	4	-1	1	19	ACUAUAAGAGAUGUGACUC	:: :.::::.: ::.::::	GAUUUACAUUUGUUGUAGU	Cleavage		1	LotjaGi1g1v0617400	-3.09105	7.68e-08	2.21e-06	AMvsHn
LotjaGi1g1v0617400	lja-miR11090c-5p	LotjaGi1g1v0617400	4	-1	1	19	ACUAUAAGAGAUGUGACUC	:: :.::::.: ::.::::	GAUUUACAUUUGUUGUAGU	Cleavage		1	LotjaGi1g1v0617400	-1.01629	0.0590748	0.965567	AMvsLn
LotjaGi1g1v0617400	lja-miR11090c-5p	LotjaGi1g1v0617400	4	-1	1	19	ACUAUAAGAGAUGUGACUC	:: :.::::.: ::.::::	GAUUUACAUUUGUUGUAGU	Cleavage		1	LotjaGi1g1v0617400	0.721698	0.0849594	0.32127	RhizvsLn
LotjaGi1g1v0617400	lja-miR11090c-5p	LotjaGi1g1v0617400	4	-1	1	19	ACUAUAAGAGAUGUGACUC	:: :.::::.: ::.::::	GAUUUACAUUUGUUGUAGU	Cleavage		1	LotjaGi1g1v0617400	-2.07476	2.16e-05	0.000333178	LnvsHn
LotjaGi1g1v0617400	lja-miR11090c-5p	LotjaGi1g1v0617400	4	-1	1	19	ACUAUAAGAGAUGUGACUC	:: :.::::.: ::.::::	GAUUUACAUUUGUUGUAGU	Cleavage		1	LotjaGi1g1v0617400	-1.35306	0.00547184	0.0437813	RhizvsHn
LotjaGi1g1v0617400	lja-miR11090c-5p	LotjaGi1g1v0617400	4	-1	1	19	ACUAUAAGAGAUGUGACUC	:: :.::::.: ::.::::	GAUUUACAUUUGUUGUAGU	Cleavage		1	LotjaGi1g1v0617400	1.73799	0.000976603	0.0120903	RhizvsAM
LotjaGi1g1v0617400	lja-miR11092-3p	LotjaGi1g1v0617400	3.5	-1	1	19	AGUGAAACUGACACACGGU	: : : :::::::::::.:	AACUUAUGUCAGUUUCAUU	Cleavage		1	LotjaGi1g1v0617400	-3.09105	7.68e-08	2.21e-06	AMvsHn
LotjaGi1g1v0617400	lja-miR11092-3p	LotjaGi1g1v0617400	3.5	-1	1	19	AGUGAAACUGACACACGGU	: : : :::::::::::.:	AACUUAUGUCAGUUUCAUU	Cleavage		1	LotjaGi1g1v0617400	-1.01629	0.0590748	0.965567	AMvsLn
LotjaGi1g1v0617400	lja-miR11092-3p	LotjaGi1g1v0617400	3.5	-1	1	19	AGUGAAACUGACACACGGU	: : : :::::::::::.:	AACUUAUGUCAGUUUCAUU	Cleavage		1	LotjaGi1g1v0617400	0.721698	0.0849594	0.32127	RhizvsLn
LotjaGi1g1v0617400	lja-miR11092-3p	LotjaGi1g1v0617400	3.5	-1	1	19	AGUGAAACUGACACACGGU	: : : :::::::::::.:	AACUUAUGUCAGUUUCAUU	Cleavage		1	LotjaGi1g1v0617400	-2.07476	2.16e-05	0.000333178	LnvsHn
LotjaGi1g1v0617400	lja-miR11092-3p	LotjaGi1g1v0617400	3.5	-1	1	19	AGUGAAACUGACACACGGU	: : : :::::::::::.:	AACUUAUGUCAGUUUCAUU	Cleavage		1	LotjaGi1g1v0617400	-1.35306	0.00547184	0.0437813	RhizvsHn
LotjaGi1g1v0617400	lja-miR11092-3p	LotjaGi1g1v0617400	3.5	-1	1	19	AGUGAAACUGACACACGGU	: : : :::::::::::.:	AACUUAUGUCAGUUUCAUU	Cleavage		1	LotjaGi1g1v0617400	1.73799	0.000976603	0.0120903	RhizvsAM
LotjaGi1g1v0617400	lja-miR11090b-5p	LotjaGi1g1v0617400	4	-1	1	19	ACUAUAAGAGAUGUGACUC	:: :.::::.: ::.::::	GAUUUACAUUUGUUGUAGU	Cleavage		1	LotjaGi1g1v0617400	-3.09105	7.68e-08	2.21e-06	AMvsHn
LotjaGi1g1v0617400	lja-miR11090b-5p	LotjaGi1g1v0617400	4	-1	1	19	ACUAUAAGAGAUGUGACUC	:: :.::::.: ::.::::	GAUUUACAUUUGUUGUAGU	Cleavage		1	LotjaGi1g1v0617400	-1.01629	0.0590748	0.965567	AMvsLn
LotjaGi1g1v0617400	lja-miR11090b-5p	LotjaGi1g1v0617400	4	-1	1	19	ACUAUAAGAGAUGUGACUC	:: :.::::.: ::.::::	GAUUUACAUUUGUUGUAGU	Cleavage		1	LotjaGi1g1v0617400	0.721698	0.0849594	0.32127	RhizvsLn
LotjaGi1g1v0617400	lja-miR11090b-5p	LotjaGi1g1v0617400	4	-1	1	19	ACUAUAAGAGAUGUGACUC	:: :.::::.: ::.::::	GAUUUACAUUUGUUGUAGU	Cleavage		1	LotjaGi1g1v0617400	-2.07476	2.16e-05	0.000333178	LnvsHn
LotjaGi1g1v0617400	lja-miR11090b-5p	LotjaGi1g1v0617400	4	-1	1	19	ACUAUAAGAGAUGUGACUC	:: :.::::.: ::.::::	GAUUUACAUUUGUUGUAGU	Cleavage		1	LotjaGi1g1v0617400	-1.35306	0.00547184	0.0437813	RhizvsHn
LotjaGi1g1v0617400	lja-miR11090b-5p	LotjaGi1g1v0617400	4	-1	1	19	ACUAUAAGAGAUGUGACUC	:: :.::::.: ::.::::	GAUUUACAUUUGUUGUAGU	Cleavage		1	LotjaGi1g1v0617400	1.73799	0.000976603	0.0120903	RhizvsAM
LotjaGi1g1v0617400	lja-miR11090d-5p	LotjaGi1g1v0617400	4	-1	1	19	ACUAUAAGAGAUGUGACUC	:: :.::::.: ::.::::	GAUUUACAUUUGUUGUAGU	Cleavage		1	LotjaGi1g1v0617400	-3.09105	7.68e-08	2.21e-06	AMvsHn
LotjaGi1g1v0617400	lja-miR11090d-5p	LotjaGi1g1v0617400	4	-1	1	19	ACUAUAAGAGAUGUGACUC	:: :.::::.: ::.::::	GAUUUACAUUUGUUGUAGU	Cleavage		1	LotjaGi1g1v0617400	-1.01629	0.0590748	0.965567	AMvsLn
LotjaGi1g1v0617400	lja-miR11090d-5p	LotjaGi1g1v0617400	4	-1	1	19	ACUAUAAGAGAUGUGACUC	:: :.::::.: ::.::::	GAUUUACAUUUGUUGUAGU	Cleavage		1	LotjaGi1g1v0617400	0.721698	0.0849594	0.32127	RhizvsLn
LotjaGi1g1v0617400	lja-miR11090d-5p	LotjaGi1g1v0617400	4	-1	1	19	ACUAUAAGAGAUGUGACUC	:: :.::::.: ::.::::	GAUUUACAUUUGUUGUAGU	Cleavage		1	LotjaGi1g1v0617400	-2.07476	2.16e-05	0.000333178	LnvsHn
LotjaGi1g1v0617400	lja-miR11090d-5p	LotjaGi1g1v0617400	4	-1	1	19	ACUAUAAGAGAUGUGACUC	:: :.::::.: ::.::::	GAUUUACAUUUGUUGUAGU	Cleavage		1	LotjaGi1g1v0617400	-1.35306	0.00547184	0.0437813	RhizvsHn
LotjaGi1g1v0617400	lja-miR11090d-5p	LotjaGi1g1v0617400	4	-1	1	19	ACUAUAAGAGAUGUGACUC	:: :.::::.: ::.::::	GAUUUACAUUUGUUGUAGU	Cleavage		1	LotjaGi1g1v0617400	1.73799	0.000976603	0.0120903	RhizvsAM
LotjaGi1g1v0617400	lja-miR7533b	LotjaGi1g1v0617400	3.5	-1	1	21	GAGGGGAUGGAGAGAAGCUGG	::: .::::::..:::.:.::	CCAAUUUCUCUUUAUCUCUUC	Cleavage		1	LotjaGi1g1v0617400	-3.09105	7.68e-08	2.21e-06	AMvsHn
LotjaGi1g1v0617400	lja-miR7533b	LotjaGi1g1v0617400	3.5	-1	1	21	GAGGGGAUGGAGAGAAGCUGG	::: .::::::..:::.:.::	CCAAUUUCUCUUUAUCUCUUC	Cleavage		1	LotjaGi1g1v0617400	-1.01629	0.0590748	0.965567	AMvsLn
LotjaGi1g1v0617400	lja-miR7533b	LotjaGi1g1v0617400	3.5	-1	1	21	GAGGGGAUGGAGAGAAGCUGG	::: .::::::..:::.:.::	CCAAUUUCUCUUUAUCUCUUC	Cleavage		1	LotjaGi1g1v0617400	0.721698	0.0849594	0.32127	RhizvsLn
LotjaGi1g1v0617400	lja-miR7533b	LotjaGi1g1v0617400	3.5	-1	1	21	GAGGGGAUGGAGAGAAGCUGG	::: .::::::..:::.:.::	CCAAUUUCUCUUUAUCUCUUC	Cleavage		1	LotjaGi1g1v0617400	-2.07476	2.16e-05	0.000333178	LnvsHn
LotjaGi1g1v0617400	lja-miR7533b	LotjaGi1g1v0617400	3.5	-1	1	21	GAGGGGAUGGAGAGAAGCUGG	::: .::::::..:::.:.::	CCAAUUUCUCUUUAUCUCUUC	Cleavage		1	LotjaGi1g1v0617400	-1.35306	0.00547184	0.0437813	RhizvsHn
LotjaGi1g1v0617400	lja-miR7533b	LotjaGi1g1v0617400	3.5	-1	1	21	GAGGGGAUGGAGAGAAGCUGG	::: .::::::..:::.:.::	CCAAUUUCUCUUUAUCUCUUC	Cleavage		1	LotjaGi1g1v0617400	1.73799	0.000976603	0.0120903	RhizvsAM
LotjaGi1g1v0617400	lja-miR7533a	LotjaGi1g1v0617400	3.5	-1	1	21	GAGGGGAUGGAGAGAAGCUGG	::: .::::::..:::.:.::	CCAAUUUCUCUUUAUCUCUUC	Cleavage		1	LotjaGi1g1v0617400	-3.09105	7.68e-08	2.21e-06	AMvsHn
LotjaGi1g1v0617400	lja-miR7533a	LotjaGi1g1v0617400	3.5	-1	1	21	GAGGGGAUGGAGAGAAGCUGG	::: .::::::..:::.:.::	CCAAUUUCUCUUUAUCUCUUC	Cleavage		1	LotjaGi1g1v0617400	-1.01629	0.0590748	0.965567	AMvsLn
LotjaGi1g1v0617400	lja-miR7533a	LotjaGi1g1v0617400	3.5	-1	1	21	GAGGGGAUGGAGAGAAGCUGG	::: .::::::..:::.:.::	CCAAUUUCUCUUUAUCUCUUC	Cleavage		1	LotjaGi1g1v0617400	0.721698	0.0849594	0.32127	RhizvsLn
LotjaGi1g1v0617400	lja-miR7533a	LotjaGi1g1v0617400	3.5	-1	1	21	GAGGGGAUGGAGAGAAGCUGG	::: .::::::..:::.:.::	CCAAUUUCUCUUUAUCUCUUC	Cleavage		1	LotjaGi1g1v0617400	-2.07476	2.16e-05	0.000333178	LnvsHn
LotjaGi1g1v0617400	lja-miR7533a	LotjaGi1g1v0617400	3.5	-1	1	21	GAGGGGAUGGAGAGAAGCUGG	::: .::::::..:::.:.::	CCAAUUUCUCUUUAUCUCUUC	Cleavage		1	LotjaGi1g1v0617400	-1.35306	0.00547184	0.0437813	RhizvsHn
LotjaGi1g1v0617400	lja-miR7533a	LotjaGi1g1v0617400	3.5	-1	1	21	GAGGGGAUGGAGAGAAGCUGG	::: .::::::..:::.:.::	CCAAUUUCUCUUUAUCUCUUC	Cleavage		1	LotjaGi1g1v0617400	1.73799	0.000976603	0.0120903	RhizvsAM
LotjaGi1g1v0617400	lja-miR11090a-5p	LotjaGi1g1v0617400	4	-1	1	19	ACUAUAAGAGAUGUGACUC	:: :.::::.: ::.::::	GAUUUACAUUUGUUGUAGU	Cleavage		1	LotjaGi1g1v0617400	-3.09105	7.68e-08	2.21e-06	AMvsHn
LotjaGi1g1v0617400	lja-miR11090a-5p	LotjaGi1g1v0617400	4	-1	1	19	ACUAUAAGAGAUGUGACUC	:: :.::::.: ::.::::	GAUUUACAUUUGUUGUAGU	Cleavage		1	LotjaGi1g1v0617400	-1.01629	0.0590748	0.965567	AMvsLn
LotjaGi1g1v0617400	lja-miR11090a-5p	LotjaGi1g1v0617400	4	-1	1	19	ACUAUAAGAGAUGUGACUC	:: :.::::.: ::.::::	GAUUUACAUUUGUUGUAGU	Cleavage		1	LotjaGi1g1v0617400	0.721698	0.0849594	0.32127	RhizvsLn
LotjaGi1g1v0617400	lja-miR11090a-5p	LotjaGi1g1v0617400	4	-1	1	19	ACUAUAAGAGAUGUGACUC	:: :.::::.: ::.::::	GAUUUACAUUUGUUGUAGU	Cleavage		1	LotjaGi1g1v0617400	-2.07476	2.16e-05	0.000333178	LnvsHn
LotjaGi1g1v0617400	lja-miR11090a-5p	LotjaGi1g1v0617400	4	-1	1	19	ACUAUAAGAGAUGUGACUC	:: :.::::.: ::.::::	GAUUUACAUUUGUUGUAGU	Cleavage		1	LotjaGi1g1v0617400	-1.35306	0.00547184	0.0437813	RhizvsHn
LotjaGi1g1v0617400	lja-miR11090a-5p	LotjaGi1g1v0617400	4	-1	1	19	ACUAUAAGAGAUGUGACUC	:: :.::::.: ::.::::	GAUUUACAUUUGUUGUAGU	Cleavage		1	LotjaGi1g1v0617400	1.73799	0.000976603	0.0120903	RhizvsAM
LotjaGi1g1v0617400	lja-miR2111-3p	LotjaGi1g1v0617400	4.5	-1	1	19	GUCCUAGGAUGCAGAUACC	::::::::.::..: :::	GGUAUCUGUAUUUUUUGAC	Cleavage		1	LotjaGi1g1v0617400	-3.09105	7.68e-08	2.21e-06	AMvsHn
LotjaGi1g1v0617400	lja-miR2111-3p	LotjaGi1g1v0617400	4.5	-1	1	19	GUCCUAGGAUGCAGAUACC	::::::::.::..: :::	GGUAUCUGUAUUUUUUGAC	Cleavage		1	LotjaGi1g1v0617400	-1.01629	0.0590748	0.965567	AMvsLn
LotjaGi1g1v0617400	lja-miR2111-3p	LotjaGi1g1v0617400	4.5	-1	1	19	GUCCUAGGAUGCAGAUACC	::::::::.::..: :::	GGUAUCUGUAUUUUUUGAC	Cleavage		1	LotjaGi1g1v0617400	0.721698	0.0849594	0.32127	RhizvsLn
LotjaGi1g1v0617400	lja-miR2111-3p	LotjaGi1g1v0617400	4.5	-1	1	19	GUCCUAGGAUGCAGAUACC	::::::::.::..: :::	GGUAUCUGUAUUUUUUGAC	Cleavage		1	LotjaGi1g1v0617400	-2.07476	2.16e-05	0.000333178	LnvsHn
LotjaGi1g1v0617400	lja-miR2111-3p	LotjaGi1g1v0617400	4.5	-1	1	19	GUCCUAGGAUGCAGAUACC	::::::::.::..: :::	GGUAUCUGUAUUUUUUGAC	Cleavage		1	LotjaGi1g1v0617400	-1.35306	0.00547184	0.0437813	RhizvsHn
LotjaGi1g1v0617400	lja-miR2111-3p	LotjaGi1g1v0617400	4.5	-1	1	19	GUCCUAGGAUGCAGAUACC	::::::::.::..: :::	GGUAUCUGUAUUUUUUGAC	Cleavage		1	LotjaGi1g1v0617400	1.73799	0.000976603	0.0120903	RhizvsAM
LotjaGi1g1v0617500	lja-miR172a	MSTRG	4	-1	1	20	AGAAUCUGAUGAUGCUGCAG	:: :.:: ::.::.::::::	CUCCGGCUUCGUCGGAUUCU	Cleavage		1	LotjaGi1g1v0617500	0.122861	0.458424	0.709122	RhizvsHn
LotjaGi1g1v0617500	lja-miR172a	MSTRG	4	-1	1	20	AGAAUCUGAUGAUGCUGCAG	:: :.:: ::.::.::::::	CUCCGGCUUCGUCGGAUUCU	Cleavage		1	LotjaGi1g1v0617500	-0.0171546	0.894442	0.971978	RhizvsLn
LotjaGi1g1v0617500	lja-miR172a	MSTRG	4	-1	1	20	AGAAUCUGAUGAUGCUGCAG	:: :.:: ::.::.::::::	CUCCGGCUUCGUCGGAUUCU	Cleavage		1	LotjaGi1g1v0617500	0.140016	0.398195	0.61344	LnvsHn
LotjaGi1g1v0617500	lja-miR172a	MSTRG	4	-1	1	20	AGAAUCUGAUGAUGCUGCAG	:: :.:: ::.::.::::::	CUCCGGCUUCGUCGGAUUCU	Cleavage		1	LotjaGi1g1v0617500	-0.0746479	0.572477	0.812976	RhizvsAM
LotjaGi1g1v0617500	lja-miR172a	MSTRG	4	-1	1	20	AGAAUCUGAUGAUGCUGCAG	:: :.:: ::.::.::::::	CUCCGGCUUCGUCGGAUUCU	Cleavage		1	LotjaGi1g1v0617500	0.197509	0.240944	0.43888	AMvsHn
LotjaGi1g1v0617500	lja-miR172a	MSTRG	4	-1	1	20	AGAAUCUGAUGAUGCUGCAG	:: :.:: ::.::.::::::	CUCCGGCUUCGUCGGAUUCU	Cleavage		1	LotjaGi1g1v0617500	0.0574933	0.663469	0.980778	AMvsLn
LotjaGi1g1v0617500	lja-miR7533d-3p	LotjaGi1g1v0617500	5	-1	1	21	GAAGCUGGAUGGAGAGGAUCC	::: :.:::.:::::.: ::	GGAACUUCUUCAUCCGGGUUG	Cleavage		1	LotjaGi1g1v0617500	0.122861	0.458424	0.709122	RhizvsHn
LotjaGi1g1v0617500	lja-miR7533d-3p	LotjaGi1g1v0617500	5	-1	1	21	GAAGCUGGAUGGAGAGGAUCC	::: :.:::.:::::.: ::	GGAACUUCUUCAUCCGGGUUG	Cleavage		1	LotjaGi1g1v0617500	-0.0171546	0.894442	0.971978	RhizvsLn
LotjaGi1g1v0617500	lja-miR7533d-3p	LotjaGi1g1v0617500	5	-1	1	21	GAAGCUGGAUGGAGAGGAUCC	::: :.:::.:::::.: ::	GGAACUUCUUCAUCCGGGUUG	Cleavage		1	LotjaGi1g1v0617500	0.140016	0.398195	0.61344	LnvsHn
LotjaGi1g1v0617500	lja-miR7533d-3p	LotjaGi1g1v0617500	5	-1	1	21	GAAGCUGGAUGGAGAGGAUCC	::: :.:::.:::::.: ::	GGAACUUCUUCAUCCGGGUUG	Cleavage		1	LotjaGi1g1v0617500	-0.0746479	0.572477	0.812976	RhizvsAM
LotjaGi1g1v0617500	lja-miR7533d-3p	LotjaGi1g1v0617500	5	-1	1	21	GAAGCUGGAUGGAGAGGAUCC	::: :.:::.:::::.: ::	GGAACUUCUUCAUCCGGGUUG	Cleavage		1	LotjaGi1g1v0617500	0.197509	0.240944	0.43888	AMvsHn
LotjaGi1g1v0617500	lja-miR7533d-3p	LotjaGi1g1v0617500	5	-1	1	21	GAAGCUGGAUGGAGAGGAUCC	::: :.:::.:::::.: ::	GGAACUUCUUCAUCCGGGUUG	Cleavage		1	LotjaGi1g1v0617500	0.0574933	0.663469	0.980778	AMvsLn
LotjaGi1g1v0617500	lja-miR2111-5p	LotjaGi1g1v0617500	5	-1	1	19	UAAUCUGCAUCCUGAGGUA	:.::.:::.: ::::::	GAUCUUAGGGUACAGAUUU	Cleavage		1	LotjaGi1g1v0617500	0.122861	0.458424	0.709122	RhizvsHn
LotjaGi1g1v0617500	lja-miR2111-5p	LotjaGi1g1v0617500	5	-1	1	19	UAAUCUGCAUCCUGAGGUA	:.::.:::.: ::::::	GAUCUUAGGGUACAGAUUU	Cleavage		1	LotjaGi1g1v0617500	-0.0171546	0.894442	0.971978	RhizvsLn
LotjaGi1g1v0617500	lja-miR2111-5p	LotjaGi1g1v0617500	5	-1	1	19	UAAUCUGCAUCCUGAGGUA	:.::.:::.: ::::::	GAUCUUAGGGUACAGAUUU	Cleavage		1	LotjaGi1g1v0617500	0.140016	0.398195	0.61344	LnvsHn
LotjaGi1g1v0617500	lja-miR2111-5p	LotjaGi1g1v0617500	5	-1	1	19	UAAUCUGCAUCCUGAGGUA	:.::.:::.: ::::::	GAUCUUAGGGUACAGAUUU	Cleavage		1	LotjaGi1g1v0617500	-0.0746479	0.572477	0.812976	RhizvsAM
LotjaGi1g1v0617500	lja-miR2111-5p	LotjaGi1g1v0617500	5	-1	1	19	UAAUCUGCAUCCUGAGGUA	:.::.:::.: ::::::	GAUCUUAGGGUACAGAUUU	Cleavage		1	LotjaGi1g1v0617500	0.197509	0.240944	0.43888	AMvsHn
LotjaGi1g1v0617500	lja-miR2111-5p	LotjaGi1g1v0617500	5	-1	1	19	UAAUCUGCAUCCUGAGGUA	:.::.:::.: ::::::	GAUCUUAGGGUACAGAUUU	Cleavage		1	LotjaGi1g1v0617500	0.0574933	0.663469	0.980778	AMvsLn
LotjaGi1g1v0617500	lja-miR2111-5p	MSTRG	5	-1	1	19	UAAUCUGCAUCCUGAGGUA	:.::.:::.: ::::::	GAUCUUAGGGUACAGAUUU	Cleavage		1	LotjaGi1g1v0617500	0.122861	0.458424	0.709122	RhizvsHn
LotjaGi1g1v0617500	lja-miR2111-5p	MSTRG	5	-1	1	19	UAAUCUGCAUCCUGAGGUA	:.::.:::.: ::::::	GAUCUUAGGGUACAGAUUU	Cleavage		1	LotjaGi1g1v0617500	-0.0171546	0.894442	0.971978	RhizvsLn
LotjaGi1g1v0617500	lja-miR2111-5p	MSTRG	5	-1	1	19	UAAUCUGCAUCCUGAGGUA	:.::.:::.: ::::::	GAUCUUAGGGUACAGAUUU	Cleavage		1	LotjaGi1g1v0617500	0.140016	0.398195	0.61344	LnvsHn
LotjaGi1g1v0617500	lja-miR2111-5p	MSTRG	5	-1	1	19	UAAUCUGCAUCCUGAGGUA	:.::.:::.: ::::::	GAUCUUAGGGUACAGAUUU	Cleavage		1	LotjaGi1g1v0617500	-0.0746479	0.572477	0.812976	RhizvsAM
LotjaGi1g1v0617500	lja-miR2111-5p	MSTRG	5	-1	1	19	UAAUCUGCAUCCUGAGGUA	:.::.:::.: ::::::	GAUCUUAGGGUACAGAUUU	Cleavage		1	LotjaGi1g1v0617500	0.197509	0.240944	0.43888	AMvsHn
LotjaGi1g1v0617500	lja-miR2111-5p	MSTRG	5	-1	1	19	UAAUCUGCAUCCUGAGGUA	:.::.:::.: ::::::	GAUCUUAGGGUACAGAUUU	Cleavage		1	LotjaGi1g1v0617500	0.0574933	0.663469	0.980778	AMvsLn
LotjaGi1g1v0617500	lja-miR7533d-3p	MSTRG	5	-1	1	21	GAAGCUGGAUGGAGAGGAUCC	::: :.:::.:::::.: ::	GGAACUUCUUCAUCCGGGUUG	Cleavage		1	LotjaGi1g1v0617500	0.122861	0.458424	0.709122	RhizvsHn
LotjaGi1g1v0617500	lja-miR7533d-3p	MSTRG	5	-1	1	21	GAAGCUGGAUGGAGAGGAUCC	::: :.:::.:::::.: ::	GGAACUUCUUCAUCCGGGUUG	Cleavage		1	LotjaGi1g1v0617500	-0.0171546	0.894442	0.971978	RhizvsLn
LotjaGi1g1v0617500	lja-miR7533d-3p	MSTRG	5	-1	1	21	GAAGCUGGAUGGAGAGGAUCC	::: :.:::.:::::.: ::	GGAACUUCUUCAUCCGGGUUG	Cleavage		1	LotjaGi1g1v0617500	0.140016	0.398195	0.61344	LnvsHn
LotjaGi1g1v0617500	lja-miR7533d-3p	MSTRG	5	-1	1	21	GAAGCUGGAUGGAGAGGAUCC	::: :.:::.:::::.: ::	GGAACUUCUUCAUCCGGGUUG	Cleavage		1	LotjaGi1g1v0617500	-0.0746479	0.572477	0.812976	RhizvsAM
LotjaGi1g1v0617500	lja-miR7533d-3p	MSTRG	5	-1	1	21	GAAGCUGGAUGGAGAGGAUCC	::: :.:::.:::::.: ::	GGAACUUCUUCAUCCGGGUUG	Cleavage		1	LotjaGi1g1v0617500	0.197509	0.240944	0.43888	AMvsHn
LotjaGi1g1v0617500	lja-miR7533d-3p	MSTRG	5	-1	1	21	GAAGCUGGAUGGAGAGGAUCC	::: :.:::.:::::.: ::	GGAACUUCUUCAUCCGGGUUG	Cleavage		1	LotjaGi1g1v0617500	0.0574933	0.663469	0.980778	AMvsLn
LotjaGi1g1v0617500	lja-miR11164-5p	LotjaGi1g1v0617500	5	-1	1	20	AUGUGGAGACUCAUGAAAAC	:::::.:::: ::: ...::	GUUUUUAUGAUUCUAUGUAU	Translation		1	LotjaGi1g1v0617500	0.122861	0.458424	0.709122	RhizvsHn
LotjaGi1g1v0617500	lja-miR11164-5p	LotjaGi1g1v0617500	5	-1	1	20	AUGUGGAGACUCAUGAAAAC	:::::.:::: ::: ...::	GUUUUUAUGAUUCUAUGUAU	Translation		1	LotjaGi1g1v0617500	-0.0171546	0.894442	0.971978	RhizvsLn
LotjaGi1g1v0617500	lja-miR11164-5p	LotjaGi1g1v0617500	5	-1	1	20	AUGUGGAGACUCAUGAAAAC	:::::.:::: ::: ...::	GUUUUUAUGAUUCUAUGUAU	Translation		1	LotjaGi1g1v0617500	0.140016	0.398195	0.61344	LnvsHn
LotjaGi1g1v0617500	lja-miR11164-5p	LotjaGi1g1v0617500	5	-1	1	20	AUGUGGAGACUCAUGAAAAC	:::::.:::: ::: ...::	GUUUUUAUGAUUCUAUGUAU	Translation		1	LotjaGi1g1v0617500	-0.0746479	0.572477	0.812976	RhizvsAM
LotjaGi1g1v0617500	lja-miR11164-5p	LotjaGi1g1v0617500	5	-1	1	20	AUGUGGAGACUCAUGAAAAC	:::::.:::: ::: ...::	GUUUUUAUGAUUCUAUGUAU	Translation		1	LotjaGi1g1v0617500	0.197509	0.240944	0.43888	AMvsHn
LotjaGi1g1v0617500	lja-miR11164-5p	LotjaGi1g1v0617500	5	-1	1	20	AUGUGGAGACUCAUGAAAAC	:::::.:::: ::: ...::	GUUUUUAUGAUUCUAUGUAU	Translation		1	LotjaGi1g1v0617500	0.0574933	0.663469	0.980778	AMvsLn
LotjaGi1g1v0617500	lja-miR172a	LotjaGi1g1v0617500	4	-1	1	20	AGAAUCUGAUGAUGCUGCAG	:: :.:: ::.::.::::::	CUCCGGCUUCGUCGGAUUCU	Cleavage		1	LotjaGi1g1v0617500	0.122861	0.458424	0.709122	RhizvsHn
LotjaGi1g1v0617500	lja-miR172a	LotjaGi1g1v0617500	4	-1	1	20	AGAAUCUGAUGAUGCUGCAG	:: :.:: ::.::.::::::	CUCCGGCUUCGUCGGAUUCU	Cleavage		1	LotjaGi1g1v0617500	-0.0171546	0.894442	0.971978	RhizvsLn
LotjaGi1g1v0617500	lja-miR172a	LotjaGi1g1v0617500	4	-1	1	20	AGAAUCUGAUGAUGCUGCAG	:: :.:: ::.::.::::::	CUCCGGCUUCGUCGGAUUCU	Cleavage		1	LotjaGi1g1v0617500	0.140016	0.398195	0.61344	LnvsHn
LotjaGi1g1v0617500	lja-miR172a	LotjaGi1g1v0617500	4	-1	1	20	AGAAUCUGAUGAUGCUGCAG	:: :.:: ::.::.::::::	CUCCGGCUUCGUCGGAUUCU	Cleavage		1	LotjaGi1g1v0617500	-0.0746479	0.572477	0.812976	RhizvsAM
LotjaGi1g1v0617500	lja-miR172a	LotjaGi1g1v0617500	4	-1	1	20	AGAAUCUGAUGAUGCUGCAG	:: :.:: ::.::.::::::	CUCCGGCUUCGUCGGAUUCU	Cleavage		1	LotjaGi1g1v0617500	0.197509	0.240944	0.43888	AMvsHn
LotjaGi1g1v0617500	lja-miR172a	LotjaGi1g1v0617500	4	-1	1	20	AGAAUCUGAUGAUGCUGCAG	:: :.:: ::.::.::::::	CUCCGGCUUCGUCGGAUUCU	Cleavage		1	LotjaGi1g1v0617500	0.0574933	0.663469	0.980778	AMvsLn
LotjaGi1g1v0617800	lja-miR7535	LotjaGi1g1v0617800	4	-1	1	19	GGGAAAAUGUGGGUGUGGU	:.::::::: :::::::	GGCGCACCCACCUUUUCCC	Cleavage		1	LotjaGi1g1v0617800	-0.320604	0.85937	0.949742	RhizvsAM
LotjaGi1g1v0617800	lja-miR7535	LotjaGi1g1v0617800	4	-1	1	19	GGGAAAAUGUGGGUGUGGU	:.::::::: :::::::	GGCGCACCCACCUUUUCCC	Cleavage		1	LotjaGi1g1v0617800	2.30478	0.163116	0.471471	RhizvsLn
LotjaGi1g1v0617800	lja-miR7535	LotjaGi1g1v0617800	4	-1	1	19	GGGAAAAUGUGGGUGUGGU	:.::::::: :::::::	GGCGCACCCACCUUUUCCC	Cleavage		1	LotjaGi1g1v0617800	0.885443	0.422258	0.634051	LnvsHn
LotjaGi1g1v0617800	lja-miR7535	LotjaGi1g1v0617800	4	-1	1	19	GGGAAAAUGUGGGUGUGGU	:.::::::: :::::::	GGCGCACCCACCUUUUCCC	Cleavage		1	LotjaGi1g1v0617800	2.62539	0.140201	0.965567	AMvsLn
LotjaGi1g1v0617800	lja-miR7535	LotjaGi1g1v0617800	4	-1	1	19	GGGAAAAUGUGGGUGUGGU	:.::::::: :::::::	GGCGCACCCACCUUUUCCC	Cleavage		1	LotjaGi1g1v0617800	3.19023	0.114368	0.339751	RhizvsHn
LotjaGi1g1v0617800	lja-miR7535	LotjaGi1g1v0617800	4	-1	1	19	GGGAAAAUGUGGGUGUGGU	:.::::::: :::::::	GGCGCACCCACCUUUUCCC	Cleavage		1	LotjaGi1g1v0617800	3.51083	0.101498	0.252243	AMvsHn
LotjaGi1g1v0617800	lja-miR11070-5p	LotjaGi1g1v0617800	5	-1	1	19	GGAGGCCCUGGGCUGUGGG	:.::::... ::::::.:	GCUACAGUUUUGGGCCUUC	Cleavage		1	LotjaGi1g1v0617800	-0.320604	0.85937	0.949742	RhizvsAM
LotjaGi1g1v0617800	lja-miR11070-5p	LotjaGi1g1v0617800	5	-1	1	19	GGAGGCCCUGGGCUGUGGG	:.::::... ::::::.:	GCUACAGUUUUGGGCCUUC	Cleavage		1	LotjaGi1g1v0617800	2.30478	0.163116	0.471471	RhizvsLn
LotjaGi1g1v0617800	lja-miR11070-5p	LotjaGi1g1v0617800	5	-1	1	19	GGAGGCCCUGGGCUGUGGG	:.::::... ::::::.:	GCUACAGUUUUGGGCCUUC	Cleavage		1	LotjaGi1g1v0617800	0.885443	0.422258	0.634051	LnvsHn
LotjaGi1g1v0617800	lja-miR11070-5p	LotjaGi1g1v0617800	5	-1	1	19	GGAGGCCCUGGGCUGUGGG	:.::::... ::::::.:	GCUACAGUUUUGGGCCUUC	Cleavage		1	LotjaGi1g1v0617800	2.62539	0.140201	0.965567	AMvsLn
LotjaGi1g1v0617800	lja-miR11070-5p	LotjaGi1g1v0617800	5	-1	1	19	GGAGGCCCUGGGCUGUGGG	:.::::... ::::::.:	GCUACAGUUUUGGGCCUUC	Cleavage		1	LotjaGi1g1v0617800	3.19023	0.114368	0.339751	RhizvsHn
LotjaGi1g1v0617800	lja-miR11070-5p	LotjaGi1g1v0617800	5	-1	1	19	GGAGGCCCUGGGCUGUGGG	:.::::... ::::::.:	GCUACAGUUUUGGGCCUUC	Cleavage		1	LotjaGi1g1v0617800	3.51083	0.101498	0.252243	AMvsHn
LotjaGi1g1v0618000	lja-miR1507a	MSTRG	4.5	-1	1	20	UCUCCAUCCAUACAUCAUCU	::::: ::::::::::	CUUUGAUGCAUGGAUGGAGU	Cleavage		1	LotjaGi1g1v0618000	0.350282	0.0328501	0.173135	RhizvsLn
LotjaGi1g1v0618000	lja-miR1507a	MSTRG	4.5	-1	1	20	UCUCCAUCCAUACAUCAUCU	::::: ::::::::::	CUUUGAUGCAUGGAUGGAGU	Cleavage		1	LotjaGi1g1v0618000	-0.606411	0.00310747	0.0282171	RhizvsHn
LotjaGi1g1v0618000	lja-miR1507a	MSTRG	4.5	-1	1	20	UCUCCAUCCAUACAUCAUCU	::::: ::::::::::	CUUUGAUGCAUGGAUGGAGU	Cleavage		1	LotjaGi1g1v0618000	-0.258839	0.120133	0.965567	AMvsLn
LotjaGi1g1v0618000	lja-miR1507a	MSTRG	4.5	-1	1	20	UCUCCAUCCAUACAUCAUCU	::::: ::::::::::	CUUUGAUGCAUGGAUGGAGU	Cleavage		1	LotjaGi1g1v0618000	-0.956693	2.42e-06	4.86e-05	LnvsHn
LotjaGi1g1v0618000	lja-miR1507a	MSTRG	4.5	-1	1	20	UCUCCAUCCAUACAUCAUCU	::::: ::::::::::	CUUUGAUGCAUGGAUGGAGU	Cleavage		1	LotjaGi1g1v0618000	0.609122	0.000260019	0.00400384	RhizvsAM
LotjaGi1g1v0618000	lja-miR1507a	MSTRG	4.5	-1	1	20	UCUCCAUCCAUACAUCAUCU	::::: ::::::::::	CUUUGAUGCAUGGAUGGAGU	Cleavage		1	LotjaGi1g1v0618000	-1.21553	2.33e-09	9.08e-08	AMvsHn
LotjaGi1g1v0618000	lja-miR1507a	LotjaGi1g1v0618000	4.5	-1	1	20	UCUCCAUCCAUACAUCAUCU	::::: ::::::::::	CUUUGAUGCAUGGAUGGAGU	Cleavage		1	LotjaGi1g1v0618000	0.350282	0.0328501	0.173135	RhizvsLn
LotjaGi1g1v0618000	lja-miR1507a	LotjaGi1g1v0618000	4.5	-1	1	20	UCUCCAUCCAUACAUCAUCU	::::: ::::::::::	CUUUGAUGCAUGGAUGGAGU	Cleavage		1	LotjaGi1g1v0618000	-0.606411	0.00310747	0.0282171	RhizvsHn
LotjaGi1g1v0618000	lja-miR1507a	LotjaGi1g1v0618000	4.5	-1	1	20	UCUCCAUCCAUACAUCAUCU	::::: ::::::::::	CUUUGAUGCAUGGAUGGAGU	Cleavage		1	LotjaGi1g1v0618000	-0.258839	0.120133	0.965567	AMvsLn
LotjaGi1g1v0618000	lja-miR1507a	LotjaGi1g1v0618000	4.5	-1	1	20	UCUCCAUCCAUACAUCAUCU	::::: ::::::::::	CUUUGAUGCAUGGAUGGAGU	Cleavage		1	LotjaGi1g1v0618000	-0.956693	2.42e-06	4.86e-05	LnvsHn
LotjaGi1g1v0618000	lja-miR1507a	LotjaGi1g1v0618000	4.5	-1	1	20	UCUCCAUCCAUACAUCAUCU	::::: ::::::::::	CUUUGAUGCAUGGAUGGAGU	Cleavage		1	LotjaGi1g1v0618000	0.609122	0.000260019	0.00400384	RhizvsAM
LotjaGi1g1v0618000	lja-miR1507a	LotjaGi1g1v0618000	4.5	-1	1	20	UCUCCAUCCAUACAUCAUCU	::::: ::::::::::	CUUUGAUGCAUGGAUGGAGU	Cleavage		1	LotjaGi1g1v0618000	-1.21553	2.33e-09	9.08e-08	AMvsHn
LotjaGi1g1v0618000	lja-miR1507b	MSTRG	4.5	-1	1	20	UCUCCAUCCAUACAUCAUCU	::::: ::::::::::	CUUUGAUGCAUGGAUGGAGU	Cleavage		1	LotjaGi1g1v0618000	0.350282	0.0328501	0.173135	RhizvsLn
LotjaGi1g1v0618000	lja-miR1507b	MSTRG	4.5	-1	1	20	UCUCCAUCCAUACAUCAUCU	::::: ::::::::::	CUUUGAUGCAUGGAUGGAGU	Cleavage		1	LotjaGi1g1v0618000	-0.606411	0.00310747	0.0282171	RhizvsHn
LotjaGi1g1v0618000	lja-miR1507b	MSTRG	4.5	-1	1	20	UCUCCAUCCAUACAUCAUCU	::::: ::::::::::	CUUUGAUGCAUGGAUGGAGU	Cleavage		1	LotjaGi1g1v0618000	-0.258839	0.120133	0.965567	AMvsLn
LotjaGi1g1v0618000	lja-miR1507b	MSTRG	4.5	-1	1	20	UCUCCAUCCAUACAUCAUCU	::::: ::::::::::	CUUUGAUGCAUGGAUGGAGU	Cleavage		1	LotjaGi1g1v0618000	-0.956693	2.42e-06	4.86e-05	LnvsHn
LotjaGi1g1v0618000	lja-miR1507b	MSTRG	4.5	-1	1	20	UCUCCAUCCAUACAUCAUCU	::::: ::::::::::	CUUUGAUGCAUGGAUGGAGU	Cleavage		1	LotjaGi1g1v0618000	0.609122	0.000260019	0.00400384	RhizvsAM
LotjaGi1g1v0618000	lja-miR1507b	MSTRG	4.5	-1	1	20	UCUCCAUCCAUACAUCAUCU	::::: ::::::::::	CUUUGAUGCAUGGAUGGAGU	Cleavage		1	LotjaGi1g1v0618000	-1.21553	2.33e-09	9.08e-08	AMvsHn
LotjaGi1g1v0618000	lja-miR1507b	LotjaGi1g1v0618000	4.5	-1	1	20	UCUCCAUCCAUACAUCAUCU	::::: ::::::::::	CUUUGAUGCAUGGAUGGAGU	Cleavage		1	LotjaGi1g1v0618000	0.350282	0.0328501	0.173135	RhizvsLn
LotjaGi1g1v0618000	lja-miR1507b	LotjaGi1g1v0618000	4.5	-1	1	20	UCUCCAUCCAUACAUCAUCU	::::: ::::::::::	CUUUGAUGCAUGGAUGGAGU	Cleavage		1	LotjaGi1g1v0618000	-0.606411	0.00310747	0.0282171	RhizvsHn
LotjaGi1g1v0618000	lja-miR1507b	LotjaGi1g1v0618000	4.5	-1	1	20	UCUCCAUCCAUACAUCAUCU	::::: ::::::::::	CUUUGAUGCAUGGAUGGAGU	Cleavage		1	LotjaGi1g1v0618000	-0.258839	0.120133	0.965567	AMvsLn
LotjaGi1g1v0618000	lja-miR1507b	LotjaGi1g1v0618000	4.5	-1	1	20	UCUCCAUCCAUACAUCAUCU	::::: ::::::::::	CUUUGAUGCAUGGAUGGAGU	Cleavage		1	LotjaGi1g1v0618000	-0.956693	2.42e-06	4.86e-05	LnvsHn
LotjaGi1g1v0618000	lja-miR1507b	LotjaGi1g1v0618000	4.5	-1	1	20	UCUCCAUCCAUACAUCAUCU	::::: ::::::::::	CUUUGAUGCAUGGAUGGAGU	Cleavage		1	LotjaGi1g1v0618000	0.609122	0.000260019	0.00400384	RhizvsAM
LotjaGi1g1v0618000	lja-miR1507b	LotjaGi1g1v0618000	4.5	-1	1	20	UCUCCAUCCAUACAUCAUCU	::::: ::::::::::	CUUUGAUGCAUGGAUGGAGU	Cleavage		1	LotjaGi1g1v0618000	-1.21553	2.33e-09	9.08e-08	AMvsHn
LotjaGi1g1v0618200	lja-miR7526l-5p	LotjaGi1g1v0618200	5	-1	1	20	UAACUCCGCUAUCUAGUAGC	: ::.:.:: ::: ::::::	GGUAUUGGACAGCUGAGUUA	Translation		1	LotjaGi1g1v0618200	-0.200302	0.673228	0.814066	AMvsHn
LotjaGi1g1v0618200	lja-miR7526l-5p	LotjaGi1g1v0618200	5	-1	1	20	UAACUCCGCUAUCUAGUAGC	: ::.:.:: ::: ::::::	GGUAUUGGACAGCUGAGUUA	Translation		1	LotjaGi1g1v0618200	-0.162229	0.667727	0.980778	AMvsLn
LotjaGi1g1v0618200	lja-miR7526l-5p	LotjaGi1g1v0618200	5	-1	1	20	UAACUCCGCUAUCUAGUAGC	: ::.:.:: ::: ::::::	GGUAUUGGACAGCUGAGUUA	Translation		1	LotjaGi1g1v0618200	-0.0380734	0.935589	0.974244	LnvsHn
LotjaGi1g1v0618200	lja-miR7526l-5p	LotjaGi1g1v0618200	5	-1	1	20	UAACUCCGCUAUCUAGUAGC	: ::.:.:: ::: ::::::	GGUAUUGGACAGCUGAGUUA	Translation		1	LotjaGi1g1v0618200	-0.30123	0.519142	0.753935	RhizvsHn
LotjaGi1g1v0618200	lja-miR7526l-5p	LotjaGi1g1v0618200	5	-1	1	20	UAACUCCGCUAUCUAGUAGC	: ::.:.:: ::: ::::::	GGUAUUGGACAGCUGAGUUA	Translation		1	LotjaGi1g1v0618200	-0.263157	0.477911	0.788968	RhizvsLn
LotjaGi1g1v0618200	lja-miR7526l-5p	LotjaGi1g1v0618200	5	-1	1	20	UAACUCCGCUAUCUAGUAGC	: ::.:.:: ::: ::::::	GGUAUUGGACAGCUGAGUUA	Translation		1	LotjaGi1g1v0618200	-0.100929	0.790259	0.923276	RhizvsAM
LotjaGi1g1v0618300	lja-miR11097d-5p	LotjaGi1g1v0618300	5	-1	1	20	AGAGUAAUGGAUAUGCACUG	::::::::::.:: :.::	CAGUGCAUAUUCAGAAUUCA	Cleavage		1	LotjaGi1g1v0618300	0.314249	0.232613	0.54185	RhizvsAM
LotjaGi1g1v0618300	lja-miR11097d-5p	LotjaGi1g1v0618300	5	-1	1	20	AGAGUAAUGGAUAUGCACUG	::::::::::.:: :.::	CAGUGCAUAUUCAGAAUUCA	Cleavage		1	LotjaGi1g1v0618300	-1.70553	6.07e-08	2.3e-06	RhizvsHn
LotjaGi1g1v0618300	lja-miR11097d-5p	LotjaGi1g1v0618300	5	-1	1	20	AGAGUAAUGGAUAUGCACUG	::::::::::.:: :.::	CAGUGCAUAUUCAGAAUUCA	Cleavage		1	LotjaGi1g1v0618300	0.452661	0.082256	0.315514	RhizvsLn
LotjaGi1g1v0618300	lja-miR11097d-5p	LotjaGi1g1v0618300	5	-1	1	20	AGAGUAAUGGAUAUGCACUG	::::::::::.:: :.::	CAGUGCAUAUUCAGAAUUCA	Cleavage		1	LotjaGi1g1v0618300	-2.15819	6.22e-12	3.58e-10	LnvsHn
LotjaGi1g1v0618300	lja-miR11097d-5p	LotjaGi1g1v0618300	5	-1	1	20	AGAGUAAUGGAUAUGCACUG	::::::::::.:: :.::	CAGUGCAUAUUCAGAAUUCA	Cleavage		1	LotjaGi1g1v0618300	-2.01978	1.82e-10	8.64e-09	AMvsHn
LotjaGi1g1v0618300	lja-miR11097d-5p	LotjaGi1g1v0618300	5	-1	1	20	AGAGUAAUGGAUAUGCACUG	::::::::::.:: :.::	CAGUGCAUAUUCAGAAUUCA	Cleavage		1	LotjaGi1g1v0618300	0.138411	0.599681	0.973269	AMvsLn
LotjaGi1g1v0618300	lja-miR11155c-3p	LotjaGi1g1v0618300	3.5	-1	1	24	UCAGAAGGACUAAAAUCAAACUCG	::::: ::::.::: ::.:::	UCCGUUUGUUUUUGGUCGUUUUGA	Cleavage		1	LotjaGi1g1v0618300	0.314249	0.232613	0.54185	RhizvsAM
LotjaGi1g1v0618300	lja-miR11155c-3p	LotjaGi1g1v0618300	3.5	-1	1	24	UCAGAAGGACUAAAAUCAAACUCG	::::: ::::.::: ::.:::	UCCGUUUGUUUUUGGUCGUUUUGA	Cleavage		1	LotjaGi1g1v0618300	-1.70553	6.07e-08	2.3e-06	RhizvsHn
LotjaGi1g1v0618300	lja-miR11155c-3p	LotjaGi1g1v0618300	3.5	-1	1	24	UCAGAAGGACUAAAAUCAAACUCG	::::: ::::.::: ::.:::	UCCGUUUGUUUUUGGUCGUUUUGA	Cleavage		1	LotjaGi1g1v0618300	0.452661	0.082256	0.315514	RhizvsLn
LotjaGi1g1v0618300	lja-miR11155c-3p	LotjaGi1g1v0618300	3.5	-1	1	24	UCAGAAGGACUAAAAUCAAACUCG	::::: ::::.::: ::.:::	UCCGUUUGUUUUUGGUCGUUUUGA	Cleavage		1	LotjaGi1g1v0618300	-2.15819	6.22e-12	3.58e-10	LnvsHn
LotjaGi1g1v0618300	lja-miR11155c-3p	LotjaGi1g1v0618300	3.5	-1	1	24	UCAGAAGGACUAAAAUCAAACUCG	::::: ::::.::: ::.:::	UCCGUUUGUUUUUGGUCGUUUUGA	Cleavage		1	LotjaGi1g1v0618300	-2.01978	1.82e-10	8.64e-09	AMvsHn
LotjaGi1g1v0618300	lja-miR11155c-3p	LotjaGi1g1v0618300	3.5	-1	1	24	UCAGAAGGACUAAAAUCAAACUCG	::::: ::::.::: ::.:::	UCCGUUUGUUUUUGGUCGUUUUGA	Cleavage		1	LotjaGi1g1v0618300	0.138411	0.599681	0.973269	AMvsLn
LotjaGi1g1v0618300	lja-miR11097e-5p	LotjaGi1g1v0618300	4	-1	1	19	UGAGUAAUGGAUAUGCACU	:::::::::.:: :.:::	AGUGCAUAUUCAGAAUUCA	Cleavage		1	LotjaGi1g1v0618300	0.314249	0.232613	0.54185	RhizvsAM
LotjaGi1g1v0618300	lja-miR11097e-5p	LotjaGi1g1v0618300	4	-1	1	19	UGAGUAAUGGAUAUGCACU	:::::::::.:: :.:::	AGUGCAUAUUCAGAAUUCA	Cleavage		1	LotjaGi1g1v0618300	-1.70553	6.07e-08	2.3e-06	RhizvsHn
LotjaGi1g1v0618300	lja-miR11097e-5p	LotjaGi1g1v0618300	4	-1	1	19	UGAGUAAUGGAUAUGCACU	:::::::::.:: :.:::	AGUGCAUAUUCAGAAUUCA	Cleavage		1	LotjaGi1g1v0618300	0.452661	0.082256	0.315514	RhizvsLn
LotjaGi1g1v0618300	lja-miR11097e-5p	LotjaGi1g1v0618300	4	-1	1	19	UGAGUAAUGGAUAUGCACU	:::::::::.:: :.:::	AGUGCAUAUUCAGAAUUCA	Cleavage		1	LotjaGi1g1v0618300	-2.15819	6.22e-12	3.58e-10	LnvsHn
LotjaGi1g1v0618300	lja-miR11097e-5p	LotjaGi1g1v0618300	4	-1	1	19	UGAGUAAUGGAUAUGCACU	:::::::::.:: :.:::	AGUGCAUAUUCAGAAUUCA	Cleavage		1	LotjaGi1g1v0618300	-2.01978	1.82e-10	8.64e-09	AMvsHn
LotjaGi1g1v0618300	lja-miR11097e-5p	LotjaGi1g1v0618300	4	-1	1	19	UGAGUAAUGGAUAUGCACU	:::::::::.:: :.:::	AGUGCAUAUUCAGAAUUCA	Cleavage		1	LotjaGi1g1v0618300	0.138411	0.599681	0.973269	AMvsLn
LotjaGi1g1v0618300	lja-miR11143-5p	LotjaGi1g1v0618300	4	-1	1	22	CAAACGGACG-UACGGCAACCGC	:::::: ::::: ::::::::::	GCGGUUUCCGUAACGUCCGUUUG	Translation		1	LotjaGi1g1v0618300	0.314249	0.232613	0.54185	RhizvsAM
LotjaGi1g1v0618300	lja-miR11143-5p	LotjaGi1g1v0618300	4	-1	1	22	CAAACGGACG-UACGGCAACCGC	:::::: ::::: ::::::::::	GCGGUUUCCGUAACGUCCGUUUG	Translation		1	LotjaGi1g1v0618300	-1.70553	6.07e-08	2.3e-06	RhizvsHn
LotjaGi1g1v0618300	lja-miR11143-5p	LotjaGi1g1v0618300	4	-1	1	22	CAAACGGACG-UACGGCAACCGC	:::::: ::::: ::::::::::	GCGGUUUCCGUAACGUCCGUUUG	Translation		1	LotjaGi1g1v0618300	0.452661	0.082256	0.315514	RhizvsLn
LotjaGi1g1v0618300	lja-miR11143-5p	LotjaGi1g1v0618300	4	-1	1	22	CAAACGGACG-UACGGCAACCGC	:::::: ::::: ::::::::::	GCGGUUUCCGUAACGUCCGUUUG	Translation		1	LotjaGi1g1v0618300	-2.15819	6.22e-12	3.58e-10	LnvsHn
LotjaGi1g1v0618300	lja-miR11143-5p	LotjaGi1g1v0618300	4	-1	1	22	CAAACGGACG-UACGGCAACCGC	:::::: ::::: ::::::::::	GCGGUUUCCGUAACGUCCGUUUG	Translation		1	LotjaGi1g1v0618300	-2.01978	1.82e-10	8.64e-09	AMvsHn
LotjaGi1g1v0618300	lja-miR11143-5p	LotjaGi1g1v0618300	4	-1	1	22	CAAACGGACG-UACGGCAACCGC	:::::: ::::: ::::::::::	GCGGUUUCCGUAACGUCCGUUUG	Translation		1	LotjaGi1g1v0618300	0.138411	0.599681	0.973269	AMvsLn
LotjaGi1g1v0618400	lja-miR11090d-5p	LotjaGi1g1v0618400	5	-1	1	19	ACUAUAAGAGAUGUGACUC	.:::::: ::.::.:::	UGGUCACAGCUUUUGUAGA	Translation		1	LotjaGi1g1v0618400	-0.0415535	0.827816	0.991345	AMvsLn
LotjaGi1g1v0618400	lja-miR11090d-5p	LotjaGi1g1v0618400	5	-1	1	19	ACUAUAAGAGAUGUGACUC	.:::::: ::.::.:::	UGGUCACAGCUUUUGUAGA	Translation		1	LotjaGi1g1v0618400	0.153052	0.42304	0.716741	RhizvsAM
LotjaGi1g1v0618400	lja-miR11090d-5p	LotjaGi1g1v0618400	5	-1	1	19	ACUAUAAGAGAUGUGACUC	.:::::: ::.::.:::	UGGUCACAGCUUUUGUAGA	Translation		1	LotjaGi1g1v0618400	0.111498	0.550463	0.831891	RhizvsLn
LotjaGi1g1v0618400	lja-miR11090d-5p	LotjaGi1g1v0618400	5	-1	1	19	ACUAUAAGAGAUGUGACUC	.:::::: ::.::.:::	UGGUCACAGCUUUUGUAGA	Translation		1	LotjaGi1g1v0618400	0.648693	0.00860976	0.0456476	LnvsHn
LotjaGi1g1v0618400	lja-miR11090d-5p	LotjaGi1g1v0618400	5	-1	1	19	ACUAUAAGAGAUGUGACUC	.:::::: ::.::.:::	UGGUCACAGCUUUUGUAGA	Translation		1	LotjaGi1g1v0618400	0.607139	0.0149695	0.0656474	AMvsHn
LotjaGi1g1v0618400	lja-miR11090d-5p	LotjaGi1g1v0618400	5	-1	1	19	ACUAUAAGAGAUGUGACUC	.:::::: ::.::.:::	UGGUCACAGCUUUUGUAGA	Translation		1	LotjaGi1g1v0618400	0.760191	0.0021998	0.0215011	RhizvsHn
LotjaGi1g1v0618400	lja-miR11090c-5p	LotjaGi1g1v0618400	5	-1	1	19	ACUAUAAGAGAUGUGACUC	.:::::: ::.::.:::	UGGUCACAGCUUUUGUAGA	Translation		1	LotjaGi1g1v0618400	-0.0415535	0.827816	0.991345	AMvsLn
LotjaGi1g1v0618400	lja-miR11090c-5p	LotjaGi1g1v0618400	5	-1	1	19	ACUAUAAGAGAUGUGACUC	.:::::: ::.::.:::	UGGUCACAGCUUUUGUAGA	Translation		1	LotjaGi1g1v0618400	0.153052	0.42304	0.716741	RhizvsAM
LotjaGi1g1v0618400	lja-miR11090c-5p	LotjaGi1g1v0618400	5	-1	1	19	ACUAUAAGAGAUGUGACUC	.:::::: ::.::.:::	UGGUCACAGCUUUUGUAGA	Translation		1	LotjaGi1g1v0618400	0.111498	0.550463	0.831891	RhizvsLn
LotjaGi1g1v0618400	lja-miR11090c-5p	LotjaGi1g1v0618400	5	-1	1	19	ACUAUAAGAGAUGUGACUC	.:::::: ::.::.:::	UGGUCACAGCUUUUGUAGA	Translation		1	LotjaGi1g1v0618400	0.648693	0.00860976	0.0456476	LnvsHn
LotjaGi1g1v0618400	lja-miR11090c-5p	LotjaGi1g1v0618400	5	-1	1	19	ACUAUAAGAGAUGUGACUC	.:::::: ::.::.:::	UGGUCACAGCUUUUGUAGA	Translation		1	LotjaGi1g1v0618400	0.607139	0.0149695	0.0656474	AMvsHn
LotjaGi1g1v0618400	lja-miR11090c-5p	LotjaGi1g1v0618400	5	-1	1	19	ACUAUAAGAGAUGUGACUC	.:::::: ::.::.:::	UGGUCACAGCUUUUGUAGA	Translation		1	LotjaGi1g1v0618400	0.760191	0.0021998	0.0215011	RhizvsHn
LotjaGi1g1v0618400	lja-miR11090b-5p	LotjaGi1g1v0618400	5	-1	1	19	ACUAUAAGAGAUGUGACUC	.:::::: ::.::.:::	UGGUCACAGCUUUUGUAGA	Translation		1	LotjaGi1g1v0618400	-0.0415535	0.827816	0.991345	AMvsLn
LotjaGi1g1v0618400	lja-miR11090b-5p	LotjaGi1g1v0618400	5	-1	1	19	ACUAUAAGAGAUGUGACUC	.:::::: ::.::.:::	UGGUCACAGCUUUUGUAGA	Translation		1	LotjaGi1g1v0618400	0.153052	0.42304	0.716741	RhizvsAM
LotjaGi1g1v0618400	lja-miR11090b-5p	LotjaGi1g1v0618400	5	-1	1	19	ACUAUAAGAGAUGUGACUC	.:::::: ::.::.:::	UGGUCACAGCUUUUGUAGA	Translation		1	LotjaGi1g1v0618400	0.111498	0.550463	0.831891	RhizvsLn
LotjaGi1g1v0618400	lja-miR11090b-5p	LotjaGi1g1v0618400	5	-1	1	19	ACUAUAAGAGAUGUGACUC	.:::::: ::.::.:::	UGGUCACAGCUUUUGUAGA	Translation		1	LotjaGi1g1v0618400	0.648693	0.00860976	0.0456476	LnvsHn
LotjaGi1g1v0618400	lja-miR11090b-5p	LotjaGi1g1v0618400	5	-1	1	19	ACUAUAAGAGAUGUGACUC	.:::::: ::.::.:::	UGGUCACAGCUUUUGUAGA	Translation		1	LotjaGi1g1v0618400	0.607139	0.0149695	0.0656474	AMvsHn
LotjaGi1g1v0618400	lja-miR11090b-5p	LotjaGi1g1v0618400	5	-1	1	19	ACUAUAAGAGAUGUGACUC	.:::::: ::.::.:::	UGGUCACAGCUUUUGUAGA	Translation		1	LotjaGi1g1v0618400	0.760191	0.0021998	0.0215011	RhizvsHn
LotjaGi1g1v0618400	lja-miR11090a-5p	LotjaGi1g1v0618400	5	-1	1	19	ACUAUAAGAGAUGUGACUC	.:::::: ::.::.:::	UGGUCACAGCUUUUGUAGA	Translation		1	LotjaGi1g1v0618400	-0.0415535	0.827816	0.991345	AMvsLn
LotjaGi1g1v0618400	lja-miR11090a-5p	LotjaGi1g1v0618400	5	-1	1	19	ACUAUAAGAGAUGUGACUC	.:::::: ::.::.:::	UGGUCACAGCUUUUGUAGA	Translation		1	LotjaGi1g1v0618400	0.153052	0.42304	0.716741	RhizvsAM
LotjaGi1g1v0618400	lja-miR11090a-5p	LotjaGi1g1v0618400	5	-1	1	19	ACUAUAAGAGAUGUGACUC	.:::::: ::.::.:::	UGGUCACAGCUUUUGUAGA	Translation		1	LotjaGi1g1v0618400	0.111498	0.550463	0.831891	RhizvsLn
LotjaGi1g1v0618400	lja-miR11090a-5p	LotjaGi1g1v0618400	5	-1	1	19	ACUAUAAGAGAUGUGACUC	.:::::: ::.::.:::	UGGUCACAGCUUUUGUAGA	Translation		1	LotjaGi1g1v0618400	0.648693	0.00860976	0.0456476	LnvsHn
LotjaGi1g1v0618400	lja-miR11090a-5p	LotjaGi1g1v0618400	5	-1	1	19	ACUAUAAGAGAUGUGACUC	.:::::: ::.::.:::	UGGUCACAGCUUUUGUAGA	Translation		1	LotjaGi1g1v0618400	0.607139	0.0149695	0.0656474	AMvsHn
LotjaGi1g1v0618400	lja-miR11090a-5p	LotjaGi1g1v0618400	5	-1	1	19	ACUAUAAGAGAUGUGACUC	.:::::: ::.::.:::	UGGUCACAGCUUUUGUAGA	Translation		1	LotjaGi1g1v0618400	0.760191	0.0021998	0.0215011	RhizvsHn
LotjaGi1g1v0618500	lja-miR11155c-5p	MSTRG	4	-1	1	20	AGUGAUGAGUCCCUCUGACG	.::: :::: ::::::::.	UGUCUGAGGUACUCAUCAUG	Translation		1	LotjaGi1g1v0618500	-0.791639	0.00718099	0.040131	LnvsHn
LotjaGi1g1v0618500	lja-miR11155c-5p	MSTRG	4	-1	1	20	AGUGAUGAGUCCCUCUGACG	.::: :::: ::::::::.	UGUCUGAGGUACUCAUCAUG	Translation		1	LotjaGi1g1v0618500	-0.696283	0.0182543	0.103784	RhizvsHn
LotjaGi1g1v0618500	lja-miR11155c-5p	MSTRG	4	-1	1	20	AGUGAUGAGUCCCUCUGACG	.::: :::: ::::::::.	UGUCUGAGGUACUCAUCAUG	Translation		1	LotjaGi1g1v0618500	0.0953554	0.690363	0.899173	RhizvsLn
LotjaGi1g1v0618500	lja-miR11155c-5p	MSTRG	4	-1	1	20	AGUGAUGAGUCCCUCUGACG	.::: :::: ::::::::.	UGUCUGAGGUACUCAUCAUG	Translation		1	LotjaGi1g1v0618500	-0.684055	0.0226767	0.0891977	AMvsHn
LotjaGi1g1v0618500	lja-miR11155c-5p	MSTRG	4	-1	1	20	AGUGAUGAGUCCCUCUGACG	.::: :::: ::::::::.	UGUCUGAGGUACUCAUCAUG	Translation		1	LotjaGi1g1v0618500	0.107584	0.661173	0.980778	AMvsLn
LotjaGi1g1v0618500	lja-miR11155c-5p	MSTRG	4	-1	1	20	AGUGAUGAGUCCCUCUGACG	.::: :::: ::::::::.	UGUCUGAGGUACUCAUCAUG	Translation		1	LotjaGi1g1v0618500	-0.0122284	0.960196	0.986389	RhizvsAM
LotjaGi1g1v0618500	lja-miR7523a	MSTRG	4.5	-1	1	22	ACCACCGGGCUCGAGGAUCAGC	.::. :.::::::..: ::::	UUUGGACUUCGAGCUUGCUGGU	Cleavage		1	LotjaGi1g1v0618500	-0.791639	0.00718099	0.040131	LnvsHn
LotjaGi1g1v0618500	lja-miR7523a	MSTRG	4.5	-1	1	22	ACCACCGGGCUCGAGGAUCAGC	.::. :.::::::..: ::::	UUUGGACUUCGAGCUUGCUGGU	Cleavage		1	LotjaGi1g1v0618500	-0.696283	0.0182543	0.103784	RhizvsHn
LotjaGi1g1v0618500	lja-miR7523a	MSTRG	4.5	-1	1	22	ACCACCGGGCUCGAGGAUCAGC	.::. :.::::::..: ::::	UUUGGACUUCGAGCUUGCUGGU	Cleavage		1	LotjaGi1g1v0618500	0.0953554	0.690363	0.899173	RhizvsLn
LotjaGi1g1v0618500	lja-miR7523a	MSTRG	4.5	-1	1	22	ACCACCGGGCUCGAGGAUCAGC	.::. :.::::::..: ::::	UUUGGACUUCGAGCUUGCUGGU	Cleavage		1	LotjaGi1g1v0618500	-0.684055	0.0226767	0.0891977	AMvsHn
LotjaGi1g1v0618500	lja-miR7523a	MSTRG	4.5	-1	1	22	ACCACCGGGCUCGAGGAUCAGC	.::. :.::::::..: ::::	UUUGGACUUCGAGCUUGCUGGU	Cleavage		1	LotjaGi1g1v0618500	0.107584	0.661173	0.980778	AMvsLn
LotjaGi1g1v0618500	lja-miR7523a	MSTRG	4.5	-1	1	22	ACCACCGGGCUCGAGGAUCAGC	.::. :.::::::..: ::::	UUUGGACUUCGAGCUUGCUGGU	Cleavage		1	LotjaGi1g1v0618500	-0.0122284	0.960196	0.986389	RhizvsAM
LotjaGi1g1v0618500	lja-miR7523b	LotjaGi1g1v0618500	4.5	-1	1	22	ACCACCGGGCUCGAGGAUCAGC	.::. :.::::::..: ::::	UUUGGACUUCGAGCUUGCUGGU	Cleavage		1	LotjaGi1g1v0618500	-0.791639	0.00718099	0.040131	LnvsHn
LotjaGi1g1v0618500	lja-miR7523b	LotjaGi1g1v0618500	4.5	-1	1	22	ACCACCGGGCUCGAGGAUCAGC	.::. :.::::::..: ::::	UUUGGACUUCGAGCUUGCUGGU	Cleavage		1	LotjaGi1g1v0618500	-0.696283	0.0182543	0.103784	RhizvsHn
LotjaGi1g1v0618500	lja-miR7523b	LotjaGi1g1v0618500	4.5	-1	1	22	ACCACCGGGCUCGAGGAUCAGC	.::. :.::::::..: ::::	UUUGGACUUCGAGCUUGCUGGU	Cleavage		1	LotjaGi1g1v0618500	0.0953554	0.690363	0.899173	RhizvsLn
LotjaGi1g1v0618500	lja-miR7523b	LotjaGi1g1v0618500	4.5	-1	1	22	ACCACCGGGCUCGAGGAUCAGC	.::. :.::::::..: ::::	UUUGGACUUCGAGCUUGCUGGU	Cleavage		1	LotjaGi1g1v0618500	-0.684055	0.0226767	0.0891977	AMvsHn
LotjaGi1g1v0618500	lja-miR7523b	LotjaGi1g1v0618500	4.5	-1	1	22	ACCACCGGGCUCGAGGAUCAGC	.::. :.::::::..: ::::	UUUGGACUUCGAGCUUGCUGGU	Cleavage		1	LotjaGi1g1v0618500	0.107584	0.661173	0.980778	AMvsLn
LotjaGi1g1v0618500	lja-miR7523b	LotjaGi1g1v0618500	4.5	-1	1	22	ACCACCGGGCUCGAGGAUCAGC	.::. :.::::::..: ::::	UUUGGACUUCGAGCUUGCUGGU	Cleavage		1	LotjaGi1g1v0618500	-0.0122284	0.960196	0.986389	RhizvsAM
LotjaGi1g1v0618500	lja-miR11135d-3p	MSTRG	4.5	-1	1	21	CAUGUAUGUAUAAGCUAUACA	::::.::::.::: :..::	AGUAUGGCUUGUACUUGUAUC	Cleavage		1	LotjaGi1g1v0618500	-0.791639	0.00718099	0.040131	LnvsHn
LotjaGi1g1v0618500	lja-miR11135d-3p	MSTRG	4.5	-1	1	21	CAUGUAUGUAUAAGCUAUACA	::::.::::.::: :..::	AGUAUGGCUUGUACUUGUAUC	Cleavage		1	LotjaGi1g1v0618500	-0.696283	0.0182543	0.103784	RhizvsHn
LotjaGi1g1v0618500	lja-miR11135d-3p	MSTRG	4.5	-1	1	21	CAUGUAUGUAUAAGCUAUACA	::::.::::.::: :..::	AGUAUGGCUUGUACUUGUAUC	Cleavage		1	LotjaGi1g1v0618500	0.0953554	0.690363	0.899173	RhizvsLn
LotjaGi1g1v0618500	lja-miR11135d-3p	MSTRG	4.5	-1	1	21	CAUGUAUGUAUAAGCUAUACA	::::.::::.::: :..::	AGUAUGGCUUGUACUUGUAUC	Cleavage		1	LotjaGi1g1v0618500	-0.684055	0.0226767	0.0891977	AMvsHn
LotjaGi1g1v0618500	lja-miR11135d-3p	MSTRG	4.5	-1	1	21	CAUGUAUGUAUAAGCUAUACA	::::.::::.::: :..::	AGUAUGGCUUGUACUUGUAUC	Cleavage		1	LotjaGi1g1v0618500	0.107584	0.661173	0.980778	AMvsLn
LotjaGi1g1v0618500	lja-miR11135d-3p	MSTRG	4.5	-1	1	21	CAUGUAUGUAUAAGCUAUACA	::::.::::.::: :..::	AGUAUGGCUUGUACUUGUAUC	Cleavage		1	LotjaGi1g1v0618500	-0.0122284	0.960196	0.986389	RhizvsAM
LotjaGi1g1v0618500	lja-miR7523a	LotjaGi1g1v0618500	4.5	-1	1	22	ACCACCGGGCUCGAGGAUCAGC	.::. :.::::::..: ::::	UUUGGACUUCGAGCUUGCUGGU	Cleavage		1	LotjaGi1g1v0618500	-0.791639	0.00718099	0.040131	LnvsHn
LotjaGi1g1v0618500	lja-miR7523a	LotjaGi1g1v0618500	4.5	-1	1	22	ACCACCGGGCUCGAGGAUCAGC	.::. :.::::::..: ::::	UUUGGACUUCGAGCUUGCUGGU	Cleavage		1	LotjaGi1g1v0618500	-0.696283	0.0182543	0.103784	RhizvsHn
LotjaGi1g1v0618500	lja-miR7523a	LotjaGi1g1v0618500	4.5	-1	1	22	ACCACCGGGCUCGAGGAUCAGC	.::. :.::::::..: ::::	UUUGGACUUCGAGCUUGCUGGU	Cleavage		1	LotjaGi1g1v0618500	0.0953554	0.690363	0.899173	RhizvsLn
LotjaGi1g1v0618500	lja-miR7523a	LotjaGi1g1v0618500	4.5	-1	1	22	ACCACCGGGCUCGAGGAUCAGC	.::. :.::::::..: ::::	UUUGGACUUCGAGCUUGCUGGU	Cleavage		1	LotjaGi1g1v0618500	-0.684055	0.0226767	0.0891977	AMvsHn
LotjaGi1g1v0618500	lja-miR7523a	LotjaGi1g1v0618500	4.5	-1	1	22	ACCACCGGGCUCGAGGAUCAGC	.::. :.::::::..: ::::	UUUGGACUUCGAGCUUGCUGGU	Cleavage		1	LotjaGi1g1v0618500	0.107584	0.661173	0.980778	AMvsLn
LotjaGi1g1v0618500	lja-miR7523a	LotjaGi1g1v0618500	4.5	-1	1	22	ACCACCGGGCUCGAGGAUCAGC	.::. :.::::::..: ::::	UUUGGACUUCGAGCUUGCUGGU	Cleavage		1	LotjaGi1g1v0618500	-0.0122284	0.960196	0.986389	RhizvsAM
LotjaGi1g1v0618500	lja-miR167	MSTRG	4.5	-1	1	21	UGAAGCUGCCAGCAUGAUCUG	:::. ::: :::.:::::::	CAGGCAAUGGUGGUAGCUUCA	Cleavage		1	LotjaGi1g1v0618500	-0.791639	0.00718099	0.040131	LnvsHn
LotjaGi1g1v0618500	lja-miR167	MSTRG	4.5	-1	1	21	UGAAGCUGCCAGCAUGAUCUG	:::. ::: :::.:::::::	CAGGCAAUGGUGGUAGCUUCA	Cleavage		1	LotjaGi1g1v0618500	-0.696283	0.0182543	0.103784	RhizvsHn
LotjaGi1g1v0618500	lja-miR167	MSTRG	4.5	-1	1	21	UGAAGCUGCCAGCAUGAUCUG	:::. ::: :::.:::::::	CAGGCAAUGGUGGUAGCUUCA	Cleavage		1	LotjaGi1g1v0618500	0.0953554	0.690363	0.899173	RhizvsLn
LotjaGi1g1v0618500	lja-miR167	MSTRG	4.5	-1	1	21	UGAAGCUGCCAGCAUGAUCUG	:::. ::: :::.:::::::	CAGGCAAUGGUGGUAGCUUCA	Cleavage		1	LotjaGi1g1v0618500	-0.684055	0.0226767	0.0891977	AMvsHn
LotjaGi1g1v0618500	lja-miR167	MSTRG	4.5	-1	1	21	UGAAGCUGCCAGCAUGAUCUG	:::. ::: :::.:::::::	CAGGCAAUGGUGGUAGCUUCA	Cleavage		1	LotjaGi1g1v0618500	0.107584	0.661173	0.980778	AMvsLn
LotjaGi1g1v0618500	lja-miR167	MSTRG	4.5	-1	1	21	UGAAGCUGCCAGCAUGAUCUG	:::. ::: :::.:::::::	CAGGCAAUGGUGGUAGCUUCA	Cleavage		1	LotjaGi1g1v0618500	-0.0122284	0.960196	0.986389	RhizvsAM
LotjaGi1g1v0618500	lja-miR11135d-3p	LotjaGi1g1v0618500	4.5	-1	1	21	CAUGUAUGUAUAAGCUAUACA	::::.::::.::: :..::	AGUAUGGCUUGUACUUGUAUC	Cleavage		1	LotjaGi1g1v0618500	-0.791639	0.00718099	0.040131	LnvsHn
LotjaGi1g1v0618500	lja-miR11135d-3p	LotjaGi1g1v0618500	4.5	-1	1	21	CAUGUAUGUAUAAGCUAUACA	::::.::::.::: :..::	AGUAUGGCUUGUACUUGUAUC	Cleavage		1	LotjaGi1g1v0618500	-0.696283	0.0182543	0.103784	RhizvsHn
LotjaGi1g1v0618500	lja-miR11135d-3p	LotjaGi1g1v0618500	4.5	-1	1	21	CAUGUAUGUAUAAGCUAUACA	::::.::::.::: :..::	AGUAUGGCUUGUACUUGUAUC	Cleavage		1	LotjaGi1g1v0618500	0.0953554	0.690363	0.899173	RhizvsLn
LotjaGi1g1v0618500	lja-miR11135d-3p	LotjaGi1g1v0618500	4.5	-1	1	21	CAUGUAUGUAUAAGCUAUACA	::::.::::.::: :..::	AGUAUGGCUUGUACUUGUAUC	Cleavage		1	LotjaGi1g1v0618500	-0.684055	0.0226767	0.0891977	AMvsHn
LotjaGi1g1v0618500	lja-miR11135d-3p	LotjaGi1g1v0618500	4.5	-1	1	21	CAUGUAUGUAUAAGCUAUACA	::::.::::.::: :..::	AGUAUGGCUUGUACUUGUAUC	Cleavage		1	LotjaGi1g1v0618500	0.107584	0.661173	0.980778	AMvsLn
LotjaGi1g1v0618500	lja-miR11135d-3p	LotjaGi1g1v0618500	4.5	-1	1	21	CAUGUAUGUAUAAGCUAUACA	::::.::::.::: :..::	AGUAUGGCUUGUACUUGUAUC	Cleavage		1	LotjaGi1g1v0618500	-0.0122284	0.960196	0.986389	RhizvsAM
LotjaGi1g1v0618500	lja-miR7523b	MSTRG	4.5	-1	1	22	ACCACCGGGCUCGAGGAUCAGC	.::. :.::::::..: ::::	UUUGGACUUCGAGCUUGCUGGU	Cleavage		1	LotjaGi1g1v0618500	-0.791639	0.00718099	0.040131	LnvsHn
LotjaGi1g1v0618500	lja-miR7523b	MSTRG	4.5	-1	1	22	ACCACCGGGCUCGAGGAUCAGC	.::. :.::::::..: ::::	UUUGGACUUCGAGCUUGCUGGU	Cleavage		1	LotjaGi1g1v0618500	-0.696283	0.0182543	0.103784	RhizvsHn
LotjaGi1g1v0618500	lja-miR7523b	MSTRG	4.5	-1	1	22	ACCACCGGGCUCGAGGAUCAGC	.::. :.::::::..: ::::	UUUGGACUUCGAGCUUGCUGGU	Cleavage		1	LotjaGi1g1v0618500	0.0953554	0.690363	0.899173	RhizvsLn
LotjaGi1g1v0618500	lja-miR7523b	MSTRG	4.5	-1	1	22	ACCACCGGGCUCGAGGAUCAGC	.::. :.::::::..: ::::	UUUGGACUUCGAGCUUGCUGGU	Cleavage		1	LotjaGi1g1v0618500	-0.684055	0.0226767	0.0891977	AMvsHn
LotjaGi1g1v0618500	lja-miR7523b	MSTRG	4.5	-1	1	22	ACCACCGGGCUCGAGGAUCAGC	.::. :.::::::..: ::::	UUUGGACUUCGAGCUUGCUGGU	Cleavage		1	LotjaGi1g1v0618500	0.107584	0.661173	0.980778	AMvsLn
LotjaGi1g1v0618500	lja-miR7523b	MSTRG	4.5	-1	1	22	ACCACCGGGCUCGAGGAUCAGC	.::. :.::::::..: ::::	UUUGGACUUCGAGCUUGCUGGU	Cleavage		1	LotjaGi1g1v0618500	-0.0122284	0.960196	0.986389	RhizvsAM
LotjaGi1g1v0618500	lja-miR167	LotjaGi1g1v0618500	4.5	-1	1	21	UGAAGCUGCCAGCAUGAUCUG	:::. ::: :::.:::::::	CAGGCAAUGGUGGUAGCUUCA	Cleavage		1	LotjaGi1g1v0618500	-0.791639	0.00718099	0.040131	LnvsHn
LotjaGi1g1v0618500	lja-miR167	LotjaGi1g1v0618500	4.5	-1	1	21	UGAAGCUGCCAGCAUGAUCUG	:::. ::: :::.:::::::	CAGGCAAUGGUGGUAGCUUCA	Cleavage		1	LotjaGi1g1v0618500	-0.696283	0.0182543	0.103784	RhizvsHn
LotjaGi1g1v0618500	lja-miR167	LotjaGi1g1v0618500	4.5	-1	1	21	UGAAGCUGCCAGCAUGAUCUG	:::. ::: :::.:::::::	CAGGCAAUGGUGGUAGCUUCA	Cleavage		1	LotjaGi1g1v0618500	0.0953554	0.690363	0.899173	RhizvsLn
LotjaGi1g1v0618500	lja-miR167	LotjaGi1g1v0618500	4.5	-1	1	21	UGAAGCUGCCAGCAUGAUCUG	:::. ::: :::.:::::::	CAGGCAAUGGUGGUAGCUUCA	Cleavage		1	LotjaGi1g1v0618500	-0.684055	0.0226767	0.0891977	AMvsHn
LotjaGi1g1v0618500	lja-miR167	LotjaGi1g1v0618500	4.5	-1	1	21	UGAAGCUGCCAGCAUGAUCUG	:::. ::: :::.:::::::	CAGGCAAUGGUGGUAGCUUCA	Cleavage		1	LotjaGi1g1v0618500	0.107584	0.661173	0.980778	AMvsLn
LotjaGi1g1v0618500	lja-miR167	LotjaGi1g1v0618500	4.5	-1	1	21	UGAAGCUGCCAGCAUGAUCUG	:::. ::: :::.:::::::	CAGGCAAUGGUGGUAGCUUCA	Cleavage		1	LotjaGi1g1v0618500	-0.0122284	0.960196	0.986389	RhizvsAM
LotjaGi1g1v0618600	lja-miR11106-3p	MSTRG	4	-1	1	21	UAAGAACAGGAUAUGAUAAGG	::::::::: :: :::::	AUCUAUCAUAUCAUGCUCUUA	Cleavage		2	LotjaGi1g1v0618600	0.109811	0.558121	0.970964	AMvsLn
LotjaGi1g1v0618600	lja-miR11106-3p	MSTRG	4	-1	1	21	UAAGAACAGGAUAUGAUAAGG	::::::::: :: :::::	AUCUAUCAUAUCAUGCUCUUA	Cleavage		2	LotjaGi1g1v0618600	0.71068	0.00340511	0.0230481	LnvsHn
LotjaGi1g1v0618600	lja-miR11106-3p	MSTRG	4	-1	1	21	UAAGAACAGGAUAUGAUAAGG	::::::::: :: :::::	AUCUAUCAUAUCAUGCUCUUA	Cleavage		2	LotjaGi1g1v0618600	0.630612	0.00919064	0.0636876	RhizvsHn
LotjaGi1g1v0618600	lja-miR11106-3p	MSTRG	4	-1	1	21	UAAGAACAGGAUAUGAUAAGG	::::::::: :: :::::	AUCUAUCAUAUCAUGCUCUUA	Cleavage		2	LotjaGi1g1v0618600	0.820491	0.000900514	0.00744373	AMvsHn
LotjaGi1g1v0618600	lja-miR11106-3p	MSTRG	4	-1	1	21	UAAGAACAGGAUAUGAUAAGG	::::::::: :: :::::	AUCUAUCAUAUCAUGCUCUUA	Cleavage		2	LotjaGi1g1v0618600	-0.0800684	0.662616	0.887026	RhizvsLn
LotjaGi1g1v0618600	lja-miR11106-3p	MSTRG	4	-1	1	21	UAAGAACAGGAUAUGAUAAGG	::::::::: :: :::::	AUCUAUCAUAUCAUGCUCUUA	Cleavage		2	LotjaGi1g1v0618600	-0.189879	0.312588	0.626832	RhizvsAM
LotjaGi1g1v0618600	lja-miR11106-3p	LotjaGi1g1v0618600	3.5	-1	1	21	UAAGAACAGGAUAUGAUAAGG	:: :::::::::.::: .:::	CCGUAUCAUAUCUUGUCUUUA	Cleavage		2	LotjaGi1g1v0618600	0.109811	0.558121	0.970964	AMvsLn
LotjaGi1g1v0618600	lja-miR11106-3p	LotjaGi1g1v0618600	3.5	-1	1	21	UAAGAACAGGAUAUGAUAAGG	:: :::::::::.::: .:::	CCGUAUCAUAUCUUGUCUUUA	Cleavage		2	LotjaGi1g1v0618600	0.71068	0.00340511	0.0230481	LnvsHn
LotjaGi1g1v0618600	lja-miR11106-3p	LotjaGi1g1v0618600	3.5	-1	1	21	UAAGAACAGGAUAUGAUAAGG	:: :::::::::.::: .:::	CCGUAUCAUAUCUUGUCUUUA	Cleavage		2	LotjaGi1g1v0618600	0.630612	0.00919064	0.0636876	RhizvsHn
LotjaGi1g1v0618600	lja-miR11106-3p	LotjaGi1g1v0618600	3.5	-1	1	21	UAAGAACAGGAUAUGAUAAGG	:: :::::::::.::: .:::	CCGUAUCAUAUCUUGUCUUUA	Cleavage		2	LotjaGi1g1v0618600	0.820491	0.000900514	0.00744373	AMvsHn
LotjaGi1g1v0618600	lja-miR11106-3p	LotjaGi1g1v0618600	3.5	-1	1	21	UAAGAACAGGAUAUGAUAAGG	:: :::::::::.::: .:::	CCGUAUCAUAUCUUGUCUUUA	Cleavage		2	LotjaGi1g1v0618600	-0.0800684	0.662616	0.887026	RhizvsLn
LotjaGi1g1v0618600	lja-miR11106-3p	LotjaGi1g1v0618600	3.5	-1	1	21	UAAGAACAGGAUAUGAUAAGG	:: :::::::::.::: .:::	CCGUAUCAUAUCUUGUCUUUA	Cleavage		2	LotjaGi1g1v0618600	-0.189879	0.312588	0.626832	RhizvsAM
LotjaGi1g1v0618600	lja-miR11106-3p	LotjaGi1g1v0618600	4	-1	1	21	UAAGAACAGGAUAUGAUAAGG	::::::::: :: :::::	AUCUAUCAUAUCAUGCUCUUA	Cleavage		2	LotjaGi1g1v0618600	0.109811	0.558121	0.970964	AMvsLn
LotjaGi1g1v0618600	lja-miR11106-3p	LotjaGi1g1v0618600	4	-1	1	21	UAAGAACAGGAUAUGAUAAGG	::::::::: :: :::::	AUCUAUCAUAUCAUGCUCUUA	Cleavage		2	LotjaGi1g1v0618600	0.71068	0.00340511	0.0230481	LnvsHn
LotjaGi1g1v0618600	lja-miR11106-3p	LotjaGi1g1v0618600	4	-1	1	21	UAAGAACAGGAUAUGAUAAGG	::::::::: :: :::::	AUCUAUCAUAUCAUGCUCUUA	Cleavage		2	LotjaGi1g1v0618600	0.630612	0.00919064	0.0636876	RhizvsHn
LotjaGi1g1v0618600	lja-miR11106-3p	LotjaGi1g1v0618600	4	-1	1	21	UAAGAACAGGAUAUGAUAAGG	::::::::: :: :::::	AUCUAUCAUAUCAUGCUCUUA	Cleavage		2	LotjaGi1g1v0618600	0.820491	0.000900514	0.00744373	AMvsHn
LotjaGi1g1v0618600	lja-miR11106-3p	LotjaGi1g1v0618600	4	-1	1	21	UAAGAACAGGAUAUGAUAAGG	::::::::: :: :::::	AUCUAUCAUAUCAUGCUCUUA	Cleavage		2	LotjaGi1g1v0618600	-0.0800684	0.662616	0.887026	RhizvsLn
LotjaGi1g1v0618600	lja-miR11106-3p	LotjaGi1g1v0618600	4	-1	1	21	UAAGAACAGGAUAUGAUAAGG	::::::::: :: :::::	AUCUAUCAUAUCAUGCUCUUA	Cleavage		2	LotjaGi1g1v0618600	-0.189879	0.312588	0.626832	RhizvsAM
LotjaGi1g1v0618600	lja-miR11106-3p	MSTRG	3.5	-1	1	21	UAAGAACAGGAUAUGAUAAGG	:: :::::::::.::: .:::	CCGUAUCAUAUCUUGUCUUUA	Cleavage		2	LotjaGi1g1v0618600	0.109811	0.558121	0.970964	AMvsLn
LotjaGi1g1v0618600	lja-miR11106-3p	MSTRG	3.5	-1	1	21	UAAGAACAGGAUAUGAUAAGG	:: :::::::::.::: .:::	CCGUAUCAUAUCUUGUCUUUA	Cleavage		2	LotjaGi1g1v0618600	0.71068	0.00340511	0.0230481	LnvsHn
LotjaGi1g1v0618600	lja-miR11106-3p	MSTRG	3.5	-1	1	21	UAAGAACAGGAUAUGAUAAGG	:: :::::::::.::: .:::	CCGUAUCAUAUCUUGUCUUUA	Cleavage		2	LotjaGi1g1v0618600	0.630612	0.00919064	0.0636876	RhizvsHn
LotjaGi1g1v0618600	lja-miR11106-3p	MSTRG	3.5	-1	1	21	UAAGAACAGGAUAUGAUAAGG	:: :::::::::.::: .:::	CCGUAUCAUAUCUUGUCUUUA	Cleavage		2	LotjaGi1g1v0618600	0.820491	0.000900514	0.00744373	AMvsHn
LotjaGi1g1v0618600	lja-miR11106-3p	MSTRG	3.5	-1	1	21	UAAGAACAGGAUAUGAUAAGG	:: :::::::::.::: .:::	CCGUAUCAUAUCUUGUCUUUA	Cleavage		2	LotjaGi1g1v0618600	-0.0800684	0.662616	0.887026	RhizvsLn
LotjaGi1g1v0618600	lja-miR11106-3p	MSTRG	3.5	-1	1	21	UAAGAACAGGAUAUGAUAAGG	:: :::::::::.::: .:::	CCGUAUCAUAUCUUGUCUUUA	Cleavage		2	LotjaGi1g1v0618600	-0.189879	0.312588	0.626832	RhizvsAM
LotjaGi1g1v0618700	lja-miR11088b-5p	LotjaGi1g1v0618700	4	-1	1	19	AAUAUGGGUGGGUGAGACU	:: :::::: :: ::::::	AGACUCACCAACACAUAUU	Translation		1	LotjaGi1g1v0618700	-0.024956	0.814559	0.948107	RhizvsLn
LotjaGi1g1v0618700	lja-miR11088b-5p	LotjaGi1g1v0618700	4	-1	1	19	AAUAUGGGUGGGUGAGACU	:: :::::: :: ::::::	AGACUCACCAACACAUAUU	Translation		1	LotjaGi1g1v0618700	0.00370952	0.978187	0.993395	RhizvsHn
LotjaGi1g1v0618700	lja-miR11088b-5p	LotjaGi1g1v0618700	4	-1	1	19	AAUAUGGGUGGGUGAGACU	:: :::::: :: ::::::	AGACUCACCAACACAUAUU	Translation		1	LotjaGi1g1v0618700	0.0196288	0.856831	0.993647	AMvsLn
LotjaGi1g1v0618700	lja-miR11088b-5p	LotjaGi1g1v0618700	4	-1	1	19	AAUAUGGGUGGGUGAGACU	:: :::::: :: ::::::	AGACUCACCAACACAUAUU	Translation		1	LotjaGi1g1v0618700	-0.0445847	0.682278	0.873412	RhizvsAM
LotjaGi1g1v0618700	lja-miR11088b-5p	LotjaGi1g1v0618700	4	-1	1	19	AAUAUGGGUGGGUGAGACU	:: :::::: :: ::::::	AGACUCACCAACACAUAUU	Translation		1	LotjaGi1g1v0618700	0.0286655	0.832729	0.91959	LnvsHn
LotjaGi1g1v0618700	lja-miR11088b-5p	LotjaGi1g1v0618700	4	-1	1	19	AAUAUGGGUGGGUGAGACU	:: :::::: :: ::::::	AGACUCACCAACACAUAUU	Translation		1	LotjaGi1g1v0618700	0.0482942	0.726005	0.848318	AMvsHn
LotjaGi1g1v0618700	lja-miR1507b	LotjaGi1g1v0618700	4	-1	1	20	UCUCCAUCCAUACAUCAUCU	:.: :::::::::::::	UGGUAAUGUAUGGAUGGAUG	Cleavage		1	LotjaGi1g1v0618700	-0.024956	0.814559	0.948107	RhizvsLn
LotjaGi1g1v0618700	lja-miR1507b	LotjaGi1g1v0618700	4	-1	1	20	UCUCCAUCCAUACAUCAUCU	:.: :::::::::::::	UGGUAAUGUAUGGAUGGAUG	Cleavage		1	LotjaGi1g1v0618700	0.00370952	0.978187	0.993395	RhizvsHn
LotjaGi1g1v0618700	lja-miR1507b	LotjaGi1g1v0618700	4	-1	1	20	UCUCCAUCCAUACAUCAUCU	:.: :::::::::::::	UGGUAAUGUAUGGAUGGAUG	Cleavage		1	LotjaGi1g1v0618700	0.0196288	0.856831	0.993647	AMvsLn
LotjaGi1g1v0618700	lja-miR1507b	LotjaGi1g1v0618700	4	-1	1	20	UCUCCAUCCAUACAUCAUCU	:.: :::::::::::::	UGGUAAUGUAUGGAUGGAUG	Cleavage		1	LotjaGi1g1v0618700	-0.0445847	0.682278	0.873412	RhizvsAM
LotjaGi1g1v0618700	lja-miR1507b	LotjaGi1g1v0618700	4	-1	1	20	UCUCCAUCCAUACAUCAUCU	:.: :::::::::::::	UGGUAAUGUAUGGAUGGAUG	Cleavage		1	LotjaGi1g1v0618700	0.0286655	0.832729	0.91959	LnvsHn
LotjaGi1g1v0618700	lja-miR1507b	LotjaGi1g1v0618700	4	-1	1	20	UCUCCAUCCAUACAUCAUCU	:.: :::::::::::::	UGGUAAUGUAUGGAUGGAUG	Cleavage		1	LotjaGi1g1v0618700	0.0482942	0.726005	0.848318	AMvsHn
LotjaGi1g1v0618700	lja-miR1507a	LotjaGi1g1v0618700	4	-1	1	20	UCUCCAUCCAUACAUCAUCU	:.: :::::::::::::	UGGUAAUGUAUGGAUGGAUG	Cleavage		1	LotjaGi1g1v0618700	-0.024956	0.814559	0.948107	RhizvsLn
LotjaGi1g1v0618700	lja-miR1507a	LotjaGi1g1v0618700	4	-1	1	20	UCUCCAUCCAUACAUCAUCU	:.: :::::::::::::	UGGUAAUGUAUGGAUGGAUG	Cleavage		1	LotjaGi1g1v0618700	0.00370952	0.978187	0.993395	RhizvsHn
LotjaGi1g1v0618700	lja-miR1507a	LotjaGi1g1v0618700	4	-1	1	20	UCUCCAUCCAUACAUCAUCU	:.: :::::::::::::	UGGUAAUGUAUGGAUGGAUG	Cleavage		1	LotjaGi1g1v0618700	0.0196288	0.856831	0.993647	AMvsLn
LotjaGi1g1v0618700	lja-miR1507a	LotjaGi1g1v0618700	4	-1	1	20	UCUCCAUCCAUACAUCAUCU	:.: :::::::::::::	UGGUAAUGUAUGGAUGGAUG	Cleavage		1	LotjaGi1g1v0618700	-0.0445847	0.682278	0.873412	RhizvsAM
LotjaGi1g1v0618700	lja-miR1507a	LotjaGi1g1v0618700	4	-1	1	20	UCUCCAUCCAUACAUCAUCU	:.: :::::::::::::	UGGUAAUGUAUGGAUGGAUG	Cleavage		1	LotjaGi1g1v0618700	0.0286655	0.832729	0.91959	LnvsHn
LotjaGi1g1v0618700	lja-miR1507a	LotjaGi1g1v0618700	4	-1	1	20	UCUCCAUCCAUACAUCAUCU	:.: :::::::::::::	UGGUAAUGUAUGGAUGGAUG	Cleavage		1	LotjaGi1g1v0618700	0.0482942	0.726005	0.848318	AMvsHn
LotjaGi1g1v0618800	lja-miR11088a-3p	LotjaGi1g1v0618800	4.5	-1	1	21	UCUCAACCCAACCCAUAUGGC	:::::::::::: :::	UUUUCAUGGGUUGGGUUUAGA	Cleavage		1	LotjaGi1g1v0618800	-0.0665694	0.782894	0.936543	RhizvsLn
LotjaGi1g1v0618800	lja-miR11088a-3p	LotjaGi1g1v0618800	4.5	-1	1	21	UCUCAACCCAACCCAUAUGGC	:::::::::::: :::	UUUUCAUGGGUUGGGUUUAGA	Cleavage		1	LotjaGi1g1v0618800	-0.468327	0.137552	0.306339	AMvsHn
LotjaGi1g1v0618800	lja-miR11088a-3p	LotjaGi1g1v0618800	4.5	-1	1	21	UCUCAACCCAACCCAUAUGGC	:::::::::::: :::	UUUUCAUGGGUUGGGUUUAGA	Cleavage		1	LotjaGi1g1v0618800	-0.261059	0.377424	0.643793	RhizvsHn
LotjaGi1g1v0618800	lja-miR11088a-3p	LotjaGi1g1v0618800	4.5	-1	1	21	UCUCAACCCAACCCAUAUGGC	:::::::::::: :::	UUUUCAUGGGUUGGGUUUAGA	Cleavage		1	LotjaGi1g1v0618800	-0.194489	0.512121	0.708319	LnvsHn
LotjaGi1g1v0618800	lja-miR11088a-3p	LotjaGi1g1v0618800	4.5	-1	1	21	UCUCAACCCAACCCAUAUGGC	:::::::::::: :::	UUUUCAUGGGUUGGGUUUAGA	Cleavage		1	LotjaGi1g1v0618800	0.207268	0.436437	0.726601	RhizvsAM
LotjaGi1g1v0618800	lja-miR11088a-3p	LotjaGi1g1v0618800	4.5	-1	1	21	UCUCAACCCAACCCAUAUGGC	:::::::::::: :::	UUUUCAUGGGUUGGGUUUAGA	Cleavage		1	LotjaGi1g1v0618800	-0.273837	0.304566	0.968116	AMvsLn
LotjaGi1g1v0618900	lja-miR11117a-5p	LotjaGi1g1v0618900	4	-1	1	19	UCUCCUCUCCUCCAUAACU	::::. ::.::.:.::.:.	AGUUGGGGGGGGGGGGGGG	Cleavage		1	LotjaGi1g1v0618900	-0.184931	0.477502	0.680443	LnvsHn
LotjaGi1g1v0618900	lja-miR11117a-5p	LotjaGi1g1v0618900	4	-1	1	19	UCUCCUCUCCUCCAUAACU	::::. ::.::.:.::.:.	AGUUGGGGGGGGGGGGGGG	Cleavage		1	LotjaGi1g1v0618900	-0.14229	0.596129	0.761528	AMvsHn
LotjaGi1g1v0618900	lja-miR11117a-5p	LotjaGi1g1v0618900	4	-1	1	19	UCUCCUCUCCUCCAUAACU	::::. ::.::.:.::.:.	AGUUGGGGGGGGGGGGGGG	Cleavage		1	LotjaGi1g1v0618900	0.393142	0.0576615	0.252373	RhizvsLn
LotjaGi1g1v0618900	lja-miR11117a-5p	LotjaGi1g1v0618900	4	-1	1	19	UCUCCUCUCCUCCAUAACU	::::. ::.::.:.::.:.	AGUUGGGGGGGGGGGGGGG	Cleavage		1	LotjaGi1g1v0618900	0.0426418	0.844194	0.992873	AMvsLn
LotjaGi1g1v0618900	lja-miR11117a-5p	LotjaGi1g1v0618900	4	-1	1	19	UCUCCUCUCCUCCAUAACU	::::. ::.::.:.::.:.	AGUUGGGGGGGGGGGGGGG	Cleavage		1	LotjaGi1g1v0618900	0.3505	0.105401	0.355955	RhizvsAM
LotjaGi1g1v0618900	lja-miR11117a-5p	LotjaGi1g1v0618900	4	-1	1	19	UCUCCUCUCCUCCAUAACU	::::. ::.::.:.::.:.	AGUUGGGGGGGGGGGGGGG	Cleavage		1	LotjaGi1g1v0618900	0.208211	0.430506	0.68706	RhizvsHn
LotjaGi1g1v0618900	lja-miR11149a-5p	LotjaGi1g1v0618900	4	-1	1	20	UACACCAUC-AUCAAUCACAU	:: :::::::: :::::::::	AUCUGAUUGAUUGAUGGUGUA	Cleavage		1	LotjaGi1g1v0618900	-0.184931	0.477502	0.680443	LnvsHn
LotjaGi1g1v0618900	lja-miR11149a-5p	LotjaGi1g1v0618900	4	-1	1	20	UACACCAUC-AUCAAUCACAU	:: :::::::: :::::::::	AUCUGAUUGAUUGAUGGUGUA	Cleavage		1	LotjaGi1g1v0618900	-0.14229	0.596129	0.761528	AMvsHn
LotjaGi1g1v0618900	lja-miR11149a-5p	LotjaGi1g1v0618900	4	-1	1	20	UACACCAUC-AUCAAUCACAU	:: :::::::: :::::::::	AUCUGAUUGAUUGAUGGUGUA	Cleavage		1	LotjaGi1g1v0618900	0.393142	0.0576615	0.252373	RhizvsLn
LotjaGi1g1v0618900	lja-miR11149a-5p	LotjaGi1g1v0618900	4	-1	1	20	UACACCAUC-AUCAAUCACAU	:: :::::::: :::::::::	AUCUGAUUGAUUGAUGGUGUA	Cleavage		1	LotjaGi1g1v0618900	0.0426418	0.844194	0.992873	AMvsLn
LotjaGi1g1v0618900	lja-miR11149a-5p	LotjaGi1g1v0618900	4	-1	1	20	UACACCAUC-AUCAAUCACAU	:: :::::::: :::::::::	AUCUGAUUGAUUGAUGGUGUA	Cleavage		1	LotjaGi1g1v0618900	0.3505	0.105401	0.355955	RhizvsAM
LotjaGi1g1v0618900	lja-miR11149a-5p	LotjaGi1g1v0618900	4	-1	1	20	UACACCAUC-AUCAAUCACAU	:: :::::::: :::::::::	AUCUGAUUGAUUGAUGGUGUA	Cleavage		1	LotjaGi1g1v0618900	0.208211	0.430506	0.68706	RhizvsHn
LotjaGi1g1v0619000	lja-miR11154-5p	LotjaGi1g1v0619000	4	-1	1	24	UGAUACACGGUAGAAAAUCACAGC	::: :::::.: :.::::::.:	UCUGCCAUUUUUUCCUGUGUAUUA	Translation		1	LotjaGi1g1v0619000	-0.0776499	0.61355	0.865129	RhizvsLn
LotjaGi1g1v0619000	lja-miR11154-5p	LotjaGi1g1v0619000	4	-1	1	24	UGAUACACGGUAGAAAAUCACAGC	::: :::::.: :.::::::.:	UCUGCCAUUUUUUCCUGUGUAUUA	Translation		1	LotjaGi1g1v0619000	0.452867	0.0253889	0.0968157	AMvsHn
LotjaGi1g1v0619000	lja-miR11154-5p	LotjaGi1g1v0619000	4	-1	1	24	UGAUACACGGUAGAAAAUCACAGC	::: :::::.: :.::::::.:	UCUGCCAUUUUUUCCUGUGUAUUA	Translation		1	LotjaGi1g1v0619000	0.191896	0.215174	0.965567	AMvsLn
LotjaGi1g1v0619000	lja-miR11154-5p	LotjaGi1g1v0619000	4	-1	1	24	UGAUACACGGUAGAAAAUCACAGC	::: :::::.: :.::::::.:	UCUGCCAUUUUUUCCUGUGUAUUA	Translation		1	LotjaGi1g1v0619000	-0.269546	0.0821875	0.309213	RhizvsAM
LotjaGi1g1v0619000	lja-miR11154-5p	LotjaGi1g1v0619000	4	-1	1	24	UGAUACACGGUAGAAAAUCACAGC	::: :::::.: :.::::::.:	UCUGCCAUUUUUUCCUGUGUAUUA	Translation		1	LotjaGi1g1v0619000	0.260971	0.191487	0.393188	LnvsHn
LotjaGi1g1v0619000	lja-miR11154-5p	LotjaGi1g1v0619000	4	-1	1	24	UGAUACACGGUAGAAAAUCACAGC	::: :::::.: :.::::::.:	UCUGCCAUUUUUUCCUGUGUAUUA	Translation		1	LotjaGi1g1v0619000	0.183321	0.357468	0.624844	RhizvsHn
LotjaGi1g1v0619000	lja-miR1120-3p	LotjaGi1g1v0619000	4.5	-1	1	23	GAGUCUAUAAUAAGGGACGGAGG	::::::::::: :::::: .::	CCUCCGUCCCUAAUUAUAAGCUA	Cleavage		1	LotjaGi1g1v0619000	-0.0776499	0.61355	0.865129	RhizvsLn
LotjaGi1g1v0619000	lja-miR1120-3p	LotjaGi1g1v0619000	4.5	-1	1	23	GAGUCUAUAAUAAGGGACGGAGG	::::::::::: :::::: .::	CCUCCGUCCCUAAUUAUAAGCUA	Cleavage		1	LotjaGi1g1v0619000	0.452867	0.0253889	0.0968157	AMvsHn
LotjaGi1g1v0619000	lja-miR1120-3p	LotjaGi1g1v0619000	4.5	-1	1	23	GAGUCUAUAAUAAGGGACGGAGG	::::::::::: :::::: .::	CCUCCGUCCCUAAUUAUAAGCUA	Cleavage		1	LotjaGi1g1v0619000	0.191896	0.215174	0.965567	AMvsLn
LotjaGi1g1v0619000	lja-miR1120-3p	LotjaGi1g1v0619000	4.5	-1	1	23	GAGUCUAUAAUAAGGGACGGAGG	::::::::::: :::::: .::	CCUCCGUCCCUAAUUAUAAGCUA	Cleavage		1	LotjaGi1g1v0619000	-0.269546	0.0821875	0.309213	RhizvsAM
LotjaGi1g1v0619000	lja-miR1120-3p	LotjaGi1g1v0619000	4.5	-1	1	23	GAGUCUAUAAUAAGGGACGGAGG	::::::::::: :::::: .::	CCUCCGUCCCUAAUUAUAAGCUA	Cleavage		1	LotjaGi1g1v0619000	0.260971	0.191487	0.393188	LnvsHn
LotjaGi1g1v0619000	lja-miR1120-3p	LotjaGi1g1v0619000	4.5	-1	1	23	GAGUCUAUAAUAAGGGACGGAGG	::::::::::: :::::: .::	CCUCCGUCCCUAAUUAUAAGCUA	Cleavage		1	LotjaGi1g1v0619000	0.183321	0.357468	0.624844	RhizvsHn
LotjaGi1g1v0619200	lja-miR11077d-5p	LotjaGi1g1v0619200	4.5	-1	1	20	GGAAAUCGAGGAGUGAACUG	::: :..:::.:.:::::.	CAGAUUGCUCUUUGAUUUUG	Cleavage		1	LotjaGi1g1v0619200	1.31456	0.000116254	0.0014493	LnvsHn
LotjaGi1g1v0619200	lja-miR11077d-5p	LotjaGi1g1v0619200	4.5	-1	1	20	GGAAAUCGAGGAGUGAACUG	::: :..:::.:.:::::.	CAGAUUGCUCUUUGAUUUUG	Cleavage		1	LotjaGi1g1v0619200	0.993983	0.00317544	0.0286896	RhizvsHn
LotjaGi1g1v0619200	lja-miR11077d-5p	LotjaGi1g1v0619200	4.5	-1	1	20	GGAAAUCGAGGAGUGAACUG	::: :..:::.:.:::::.	CAGAUUGCUCUUUGAUUUUG	Cleavage		1	LotjaGi1g1v0619200	1.09435	0.00153797	0.0113441	AMvsHn
LotjaGi1g1v0619200	lja-miR11077d-5p	LotjaGi1g1v0619200	4.5	-1	1	20	GGAAAUCGAGGAGUGAACUG	::: :..:::.:.:::::.	CAGAUUGCUCUUUGAUUUUG	Cleavage		1	LotjaGi1g1v0619200	-0.100367	0.701706	0.884184	RhizvsAM
LotjaGi1g1v0619200	lja-miR11077d-5p	LotjaGi1g1v0619200	4.5	-1	1	20	GGAAAUCGAGGAGUGAACUG	::: :..:::.:.:::::.	CAGAUUGCUCUUUGAUUUUG	Cleavage		1	LotjaGi1g1v0619200	-0.320574	0.200985	0.526733	RhizvsLn
LotjaGi1g1v0619200	lja-miR11077d-5p	LotjaGi1g1v0619200	4.5	-1	1	20	GGAAAUCGAGGAGUGAACUG	::: :..:::.:.:::::.	CAGAUUGCUCUUUGAUUUUG	Cleavage		1	LotjaGi1g1v0619200	-0.220207	0.397951	0.968116	AMvsLn
LotjaGi1g1v0619200	lja-miR11077c-5p	LotjaGi1g1v0619200	4.5	-1	1	20	GGAAAUCGAGGAGUGAACUG	::: :..:::.:.:::::.	CAGAUUGCUCUUUGAUUUUG	Cleavage		1	LotjaGi1g1v0619200	1.31456	0.000116254	0.0014493	LnvsHn
LotjaGi1g1v0619200	lja-miR11077c-5p	LotjaGi1g1v0619200	4.5	-1	1	20	GGAAAUCGAGGAGUGAACUG	::: :..:::.:.:::::.	CAGAUUGCUCUUUGAUUUUG	Cleavage		1	LotjaGi1g1v0619200	0.993983	0.00317544	0.0286896	RhizvsHn
LotjaGi1g1v0619200	lja-miR11077c-5p	LotjaGi1g1v0619200	4.5	-1	1	20	GGAAAUCGAGGAGUGAACUG	::: :..:::.:.:::::.	CAGAUUGCUCUUUGAUUUUG	Cleavage		1	LotjaGi1g1v0619200	1.09435	0.00153797	0.0113441	AMvsHn
LotjaGi1g1v0619200	lja-miR11077c-5p	LotjaGi1g1v0619200	4.5	-1	1	20	GGAAAUCGAGGAGUGAACUG	::: :..:::.:.:::::.	CAGAUUGCUCUUUGAUUUUG	Cleavage		1	LotjaGi1g1v0619200	-0.100367	0.701706	0.884184	RhizvsAM
LotjaGi1g1v0619200	lja-miR11077c-5p	LotjaGi1g1v0619200	4.5	-1	1	20	GGAAAUCGAGGAGUGAACUG	::: :..:::.:.:::::.	CAGAUUGCUCUUUGAUUUUG	Cleavage		1	LotjaGi1g1v0619200	-0.320574	0.200985	0.526733	RhizvsLn
LotjaGi1g1v0619200	lja-miR11077c-5p	LotjaGi1g1v0619200	4.5	-1	1	20	GGAAAUCGAGGAGUGAACUG	::: :..:::.:.:::::.	CAGAUUGCUCUUUGAUUUUG	Cleavage		1	LotjaGi1g1v0619200	-0.220207	0.397951	0.968116	AMvsLn
LotjaGi1g1v0619300	lja-miR11170-3p	LotjaGi1g1v0619300	3.5	-1	1	22	GAUGAUAUAGAGUGAUCGGAGU	:::.: :::::.:.:::..::	CCUCUGUUCACUUUGUAUUGUC	Cleavage		1	LotjaGi1g1v0619300	0.046813	0.788403	0.988502	AMvsLn
LotjaGi1g1v0619300	lja-miR11170-3p	LotjaGi1g1v0619300	3.5	-1	1	22	GAUGAUAUAGAGUGAUCGGAGU	:::.: :::::.:.:::..::	CCUCUGUUCACUUUGUAUUGUC	Cleavage		1	LotjaGi1g1v0619300	0.32256	0.157384	0.407034	RhizvsHn
LotjaGi1g1v0619300	lja-miR11170-3p	LotjaGi1g1v0619300	3.5	-1	1	22	GAUGAUAUAGAGUGAUCGGAGU	:::.: :::::.:.:::..::	CCUCUGUUCACUUUGUAUUGUC	Cleavage		1	LotjaGi1g1v0619300	-0.478132	0.00627853	0.0523688	RhizvsAM
LotjaGi1g1v0619300	lja-miR11170-3p	LotjaGi1g1v0619300	3.5	-1	1	22	GAUGAUAUAGAGUGAUCGGAGU	:::.: :::::.:.:::..::	CCUCUGUUCACUUUGUAUUGUC	Cleavage		1	LotjaGi1g1v0619300	0.800692	0.000625826	0.00556762	AMvsHn
LotjaGi1g1v0619300	lja-miR11170-3p	LotjaGi1g1v0619300	3.5	-1	1	22	GAUGAUAUAGAGUGAUCGGAGU	:::.: :::::.:.:::..::	CCUCUGUUCACUUUGUAUUGUC	Cleavage		1	LotjaGi1g1v0619300	-0.431319	0.0134457	0.0912409	RhizvsLn
LotjaGi1g1v0619300	lja-miR11170-3p	LotjaGi1g1v0619300	3.5	-1	1	22	GAUGAUAUAGAGUGAUCGGAGU	:::.: :::::.:.:::..::	CCUCUGUUCACUUUGUAUUGUC	Cleavage		1	LotjaGi1g1v0619300	0.753879	0.00122858	0.0104034	LnvsHn
LotjaGi1g1v0619300	lja-miR7538	LotjaGi1g1v0619300	5	-1	1	19	UCAACGGAGAGCUGCUGUC	:.:.:.::::::..:::	GGCGGUAGCUCUUUGUUAG	Cleavage		1	LotjaGi1g1v0619300	0.046813	0.788403	0.988502	AMvsLn
LotjaGi1g1v0619300	lja-miR7538	LotjaGi1g1v0619300	5	-1	1	19	UCAACGGAGAGCUGCUGUC	:.:.:.::::::..:::	GGCGGUAGCUCUUUGUUAG	Cleavage		1	LotjaGi1g1v0619300	0.32256	0.157384	0.407034	RhizvsHn
LotjaGi1g1v0619300	lja-miR7538	LotjaGi1g1v0619300	5	-1	1	19	UCAACGGAGAGCUGCUGUC	:.:.:.::::::..:::	GGCGGUAGCUCUUUGUUAG	Cleavage		1	LotjaGi1g1v0619300	-0.478132	0.00627853	0.0523688	RhizvsAM
LotjaGi1g1v0619300	lja-miR7538	LotjaGi1g1v0619300	5	-1	1	19	UCAACGGAGAGCUGCUGUC	:.:.:.::::::..:::	GGCGGUAGCUCUUUGUUAG	Cleavage		1	LotjaGi1g1v0619300	0.800692	0.000625826	0.00556762	AMvsHn
LotjaGi1g1v0619300	lja-miR7538	LotjaGi1g1v0619300	5	-1	1	19	UCAACGGAGAGCUGCUGUC	:.:.:.::::::..:::	GGCGGUAGCUCUUUGUUAG	Cleavage		1	LotjaGi1g1v0619300	-0.431319	0.0134457	0.0912409	RhizvsLn
LotjaGi1g1v0619300	lja-miR7538	LotjaGi1g1v0619300	5	-1	1	19	UCAACGGAGAGCUGCUGUC	:.:.:.::::::..:::	GGCGGUAGCUCUUUGUUAG	Cleavage		1	LotjaGi1g1v0619300	0.753879	0.00122858	0.0104034	LnvsHn
LotjaGi1g1v0619700	lja-miR1120-3p	MSTRG	4.5	-1	1	23	GAGUCUAUAAUAAGGGACGGAGG	::::::::::: :::::: .::	CCUCCGUCCCUAAUUAUAAGCUA	Cleavage		1	LotjaGi1g1v0619700	0.0939095	0.406305	0.739092	RhizvsLn
LotjaGi1g1v0619700	lja-miR1120-3p	MSTRG	4.5	-1	1	23	GAGUCUAUAAUAAGGGACGGAGG	::::::::::: :::::: .::	CCUCCGUCCCUAAUUAUAAGCUA	Cleavage		1	LotjaGi1g1v0619700	-0.178482	0.218027	0.412405	AMvsHn
LotjaGi1g1v0619700	lja-miR1120-3p	MSTRG	4.5	-1	1	23	GAGUCUAUAAUAAGGGACGGAGG	::::::::::: :::::: .::	CCUCCGUCCCUAAUUAUAAGCUA	Cleavage		1	LotjaGi1g1v0619700	-0.0739419	0.514575	0.968116	AMvsLn
LotjaGi1g1v0619700	lja-miR1120-3p	MSTRG	4.5	-1	1	23	GAGUCUAUAAUAAGGGACGGAGG	::::::::::: :::::: .::	CCUCCGUCCCUAAUUAUAAGCUA	Cleavage		1	LotjaGi1g1v0619700	-0.10454	0.471143	0.675598	LnvsHn
LotjaGi1g1v0619700	lja-miR1120-3p	MSTRG	4.5	-1	1	23	GAGUCUAUAAUAAGGGACGGAGG	::::::::::: :::::: .::	CCUCCGUCCCUAAUUAUAAGCUA	Cleavage		1	LotjaGi1g1v0619700	-0.0106305	0.94183	0.979096	RhizvsHn
LotjaGi1g1v0619700	lja-miR1120-3p	MSTRG	4.5	-1	1	23	GAGUCUAUAAUAAGGGACGGAGG	::::::::::: :::::: .::	CCUCCGUCCCUAAUUAUAAGCUA	Cleavage		1	LotjaGi1g1v0619700	0.167851	0.139102	0.415357	RhizvsAM
LotjaGi1g1v0619700	lja-miR1120-3p	LotjaGi1g1v0619700	4.5	-1	1	23	GAGUCUAUAAUAAGGGACGGAGG	::::::::::: :::::: .::	CCUCCGUCCCUAAUUAUAAGCUA	Cleavage		1	LotjaGi1g1v0619700	0.0939095	0.406305	0.739092	RhizvsLn
LotjaGi1g1v0619700	lja-miR1120-3p	LotjaGi1g1v0619700	4.5	-1	1	23	GAGUCUAUAAUAAGGGACGGAGG	::::::::::: :::::: .::	CCUCCGUCCCUAAUUAUAAGCUA	Cleavage		1	LotjaGi1g1v0619700	-0.178482	0.218027	0.412405	AMvsHn
LotjaGi1g1v0619700	lja-miR1120-3p	LotjaGi1g1v0619700	4.5	-1	1	23	GAGUCUAUAAUAAGGGACGGAGG	::::::::::: :::::: .::	CCUCCGUCCCUAAUUAUAAGCUA	Cleavage		1	LotjaGi1g1v0619700	-0.0739419	0.514575	0.968116	AMvsLn
LotjaGi1g1v0619700	lja-miR1120-3p	LotjaGi1g1v0619700	4.5	-1	1	23	GAGUCUAUAAUAAGGGACGGAGG	::::::::::: :::::: .::	CCUCCGUCCCUAAUUAUAAGCUA	Cleavage		1	LotjaGi1g1v0619700	-0.10454	0.471143	0.675598	LnvsHn
LotjaGi1g1v0619700	lja-miR1120-3p	LotjaGi1g1v0619700	4.5	-1	1	23	GAGUCUAUAAUAAGGGACGGAGG	::::::::::: :::::: .::	CCUCCGUCCCUAAUUAUAAGCUA	Cleavage		1	LotjaGi1g1v0619700	-0.0106305	0.94183	0.979096	RhizvsHn
LotjaGi1g1v0619700	lja-miR1120-3p	LotjaGi1g1v0619700	4.5	-1	1	23	GAGUCUAUAAUAAGGGACGGAGG	::::::::::: :::::: .::	CCUCCGUCCCUAAUUAUAAGCUA	Cleavage		1	LotjaGi1g1v0619700	0.167851	0.139102	0.415357	RhizvsAM
LotjaGi1g1v0619800_LC	lja-miR11097e-5p	LotjaGi1g1v0619800_LC	5	-1	1	19	UGAGUAAUGG-AUAUGCACU	:::.:::: .:::::::::	UGUGUAUAUAUCAUUACUCA	Translation		1	LotjaGi1g1v0619800_LC	0.660175	0.0465634	0.965567	AMvsLn
LotjaGi1g1v0619800_LC	lja-miR11097e-5p	LotjaGi1g1v0619800_LC	5	-1	1	19	UGAGUAAUGG-AUAUGCACU	:::.:::: .:::::::::	UGUGUAUAUAUCAUUACUCA	Translation		1	LotjaGi1g1v0619800_LC	2.1878	1.57e-06	4.27e-05	RhizvsHn
LotjaGi1g1v0619800_LC	lja-miR11097e-5p	LotjaGi1g1v0619800_LC	5	-1	1	19	UGAGUAAUGG-AUAUGCACU	:::.:::: .:::::::::	UGUGUAUAUAUCAUUACUCA	Translation		1	LotjaGi1g1v0619800_LC	2.75718	5.95e-16	5e-14	RhizvsAM
LotjaGi1g1v0619800_LC	lja-miR11097e-5p	LotjaGi1g1v0619800_LC	5	-1	1	19	UGAGUAAUGG-AUAUGCACU	:::.:::: .:::::::::	UGUGUAUAUAUCAUUACUCA	Translation		1	LotjaGi1g1v0619800_LC	3.41736	6.9e-23	8.27e-21	RhizvsLn
LotjaGi1g1v0619800_LC	lja-miR11097e-5p	LotjaGi1g1v0619800_LC	5	-1	1	19	UGAGUAAUGG-AUAUGCACU	:::.:::: .:::::::::	UGUGUAUAUAUCAUUACUCA	Translation		1	LotjaGi1g1v0619800_LC	-1.22955	0.00176581	0.0138192	LnvsHn
LotjaGi1g1v0619800_LC	lja-miR11097e-5p	LotjaGi1g1v0619800_LC	5	-1	1	19	UGAGUAAUGG-AUAUGCACU	:::.:::: .:::::::::	UGUGUAUAUAUCAUUACUCA	Translation		1	LotjaGi1g1v0619800_LC	-0.569377	0.158676	0.337328	AMvsHn
LotjaGi1g1v0619800_LC	lja-miR11134-3p	LotjaGi1g1v0619800_LC	2.5	-1	1	21	UCUGAUCAUCUAGGGUAAACU	:::.::::::.:: :::::	CAUUUGCCCUAGGUGCUCAGA	Cleavage		1	LotjaGi1g1v0619800_LC	0.660175	0.0465634	0.965567	AMvsLn
LotjaGi1g1v0619800_LC	lja-miR11134-3p	LotjaGi1g1v0619800_LC	2.5	-1	1	21	UCUGAUCAUCUAGGGUAAACU	:::.::::::.:: :::::	CAUUUGCCCUAGGUGCUCAGA	Cleavage		1	LotjaGi1g1v0619800_LC	2.1878	1.57e-06	4.27e-05	RhizvsHn
LotjaGi1g1v0619800_LC	lja-miR11134-3p	LotjaGi1g1v0619800_LC	2.5	-1	1	21	UCUGAUCAUCUAGGGUAAACU	:::.::::::.:: :::::	CAUUUGCCCUAGGUGCUCAGA	Cleavage		1	LotjaGi1g1v0619800_LC	2.75718	5.95e-16	5e-14	RhizvsAM
LotjaGi1g1v0619800_LC	lja-miR11134-3p	LotjaGi1g1v0619800_LC	2.5	-1	1	21	UCUGAUCAUCUAGGGUAAACU	:::.::::::.:: :::::	CAUUUGCCCUAGGUGCUCAGA	Cleavage		1	LotjaGi1g1v0619800_LC	3.41736	6.9e-23	8.27e-21	RhizvsLn
LotjaGi1g1v0619800_LC	lja-miR11134-3p	LotjaGi1g1v0619800_LC	2.5	-1	1	21	UCUGAUCAUCUAGGGUAAACU	:::.::::::.:: :::::	CAUUUGCCCUAGGUGCUCAGA	Cleavage		1	LotjaGi1g1v0619800_LC	-1.22955	0.00176581	0.0138192	LnvsHn
LotjaGi1g1v0619800_LC	lja-miR11134-3p	LotjaGi1g1v0619800_LC	2.5	-1	1	21	UCUGAUCAUCUAGGGUAAACU	:::.::::::.:: :::::	CAUUUGCCCUAGGUGCUCAGA	Cleavage		1	LotjaGi1g1v0619800_LC	-0.569377	0.158676	0.337328	AMvsHn
LotjaGi1g1v0619900_LC	lja-miR11097c-3p	LotjaGi1g1v0619900_LC	4	-1	1	19	AAAAAACUACACCGUCGGU	:.. ..::::::::::::	AUUAGUGGUGUAGUUUUUG	Cleavage		1	LotjaGi1g1v0619900_LC	-0.139512	0.614011	0.83574	RhizvsAM
LotjaGi1g1v0619900_LC	lja-miR11097c-3p	LotjaGi1g1v0619900_LC	4	-1	1	19	AAAAAACUACACCGUCGGU	:.. ..::::::::::::	AUUAGUGGUGUAGUUUUUG	Cleavage		1	LotjaGi1g1v0619900_LC	-0.338938	0.210383	0.965567	AMvsLn
LotjaGi1g1v0619900_LC	lja-miR11097c-3p	LotjaGi1g1v0619900_LC	4	-1	1	19	AAAAAACUACACCGUCGGU	:.. ..::::::::::::	AUUAGUGGUGUAGUUUUUG	Cleavage		1	LotjaGi1g1v0619900_LC	-0.240315	0.457107	0.653916	AMvsHn
LotjaGi1g1v0619900_LC	lja-miR11097c-3p	LotjaGi1g1v0619900_LC	4	-1	1	19	AAAAAACUACACCGUCGGU	:.. ..::::::::::::	AUUAGUGGUGUAGUUUUUG	Cleavage		1	LotjaGi1g1v0619900_LC	-0.379827	0.20457	0.465805	RhizvsHn
LotjaGi1g1v0619900_LC	lja-miR11097c-3p	LotjaGi1g1v0619900_LC	4	-1	1	19	AAAAAACUACACCGUCGGU	:.. ..::::::::::::	AUUAGUGGUGUAGUUUUUG	Cleavage		1	LotjaGi1g1v0619900_LC	-0.47845	0.0499999	0.230191	RhizvsLn
LotjaGi1g1v0619900_LC	lja-miR11097c-3p	LotjaGi1g1v0619900_LC	4	-1	1	19	AAAAAACUACACCGUCGGU	:.. ..::::::::::::	AUUAGUGGUGUAGUUUUUG	Cleavage		1	LotjaGi1g1v0619900_LC	0.0986236	0.741649	0.865235	LnvsHn
LotjaGi1g1v0620400	lja-miR11108c-3p	MSTRG	3.5	-1	1	19	AAUGUGAUGGAUGAUGGGU	:..::::::.:::::::	UCUUAUCAUCUAUCACAUC	Cleavage		1	LotjaGi1g1v0620400	-0.0430722	0.774053	0.987646	AMvsLn
LotjaGi1g1v0620400	lja-miR11108c-3p	MSTRG	3.5	-1	1	19	AAUGUGAUGGAUGAUGGGU	:..::::::.:::::::	UCUUAUCAUCUAUCACAUC	Cleavage		1	LotjaGi1g1v0620400	-0.0920849	0.626255	0.823175	RhizvsHn
LotjaGi1g1v0620400	lja-miR11108c-3p	MSTRG	3.5	-1	1	19	AAUGUGAUGGAUGAUGGGU	:..::::::.:::::::	UCUUAUCAUCUAUCACAUC	Cleavage		1	LotjaGi1g1v0620400	0.288173	0.0546101	0.239567	RhizvsAM
LotjaGi1g1v0620400	lja-miR11108c-3p	MSTRG	3.5	-1	1	19	AAUGUGAUGGAUGAUGGGU	:..::::::.:::::::	UCUUAUCAUCUAUCACAUC	Cleavage		1	LotjaGi1g1v0620400	-0.337186	0.0718703	0.207487	LnvsHn
LotjaGi1g1v0620400	lja-miR11108c-3p	MSTRG	3.5	-1	1	19	AAUGUGAUGGAUGAUGGGU	:..::::::.:::::::	UCUUAUCAUCUAUCACAUC	Cleavage		1	LotjaGi1g1v0620400	0.245101	0.0981731	0.350032	RhizvsLn
LotjaGi1g1v0620400	lja-miR11108c-3p	MSTRG	3.5	-1	1	19	AAUGUGAUGGAUGAUGGGU	:..::::::.:::::::	UCUUAUCAUCUAUCACAUC	Cleavage		1	LotjaGi1g1v0620400	-0.380258	0.0435658	0.142653	AMvsHn
LotjaGi1g1v0620400	lja-miR7524	LotjaGi1g1v0620400	5	-1	1	20	ACCAGUGAGUCAUGGGCGGA	::.::.::: :.:: .::::	UCUGCUCAUAAUUCUUUGGU	Translation		1	LotjaGi1g1v0620400	-0.0430722	0.774053	0.987646	AMvsLn
LotjaGi1g1v0620400	lja-miR7524	LotjaGi1g1v0620400	5	-1	1	20	ACCAGUGAGUCAUGGGCGGA	::.::.::: :.:: .::::	UCUGCUCAUAAUUCUUUGGU	Translation		1	LotjaGi1g1v0620400	-0.0920849	0.626255	0.823175	RhizvsHn
LotjaGi1g1v0620400	lja-miR7524	LotjaGi1g1v0620400	5	-1	1	20	ACCAGUGAGUCAUGGGCGGA	::.::.::: :.:: .::::	UCUGCUCAUAAUUCUUUGGU	Translation		1	LotjaGi1g1v0620400	0.288173	0.0546101	0.239567	RhizvsAM
LotjaGi1g1v0620400	lja-miR7524	LotjaGi1g1v0620400	5	-1	1	20	ACCAGUGAGUCAUGGGCGGA	::.::.::: :.:: .::::	UCUGCUCAUAAUUCUUUGGU	Translation		1	LotjaGi1g1v0620400	-0.337186	0.0718703	0.207487	LnvsHn
LotjaGi1g1v0620400	lja-miR7524	LotjaGi1g1v0620400	5	-1	1	20	ACCAGUGAGUCAUGGGCGGA	::.::.::: :.:: .::::	UCUGCUCAUAAUUCUUUGGU	Translation		1	LotjaGi1g1v0620400	0.245101	0.0981731	0.350032	RhizvsLn
LotjaGi1g1v0620400	lja-miR7524	LotjaGi1g1v0620400	5	-1	1	20	ACCAGUGAGUCAUGGGCGGA	::.::.::: :.:: .::::	UCUGCUCAUAAUUCUUUGGU	Translation		1	LotjaGi1g1v0620400	-0.380258	0.0435658	0.142653	AMvsHn
LotjaGi1g1v0620400	lja-miR11072j-3p	MSTRG	0	-1	1	21	CACACAACCACAGGGACCAAU	:::::::::::::::::::::	AUUGGUCCCUGUGGUUGUGUG	Cleavage		1	LotjaGi1g1v0620400	-0.0430722	0.774053	0.987646	AMvsLn
LotjaGi1g1v0620400	lja-miR11072j-3p	MSTRG	0	-1	1	21	CACACAACCACAGGGACCAAU	:::::::::::::::::::::	AUUGGUCCCUGUGGUUGUGUG	Cleavage		1	LotjaGi1g1v0620400	-0.0920849	0.626255	0.823175	RhizvsHn
LotjaGi1g1v0620400	lja-miR11072j-3p	MSTRG	0	-1	1	21	CACACAACCACAGGGACCAAU	:::::::::::::::::::::	AUUGGUCCCUGUGGUUGUGUG	Cleavage		1	LotjaGi1g1v0620400	0.288173	0.0546101	0.239567	RhizvsAM
LotjaGi1g1v0620400	lja-miR11072j-3p	MSTRG	0	-1	1	21	CACACAACCACAGGGACCAAU	:::::::::::::::::::::	AUUGGUCCCUGUGGUUGUGUG	Cleavage		1	LotjaGi1g1v0620400	-0.337186	0.0718703	0.207487	LnvsHn
LotjaGi1g1v0620400	lja-miR11072j-3p	MSTRG	0	-1	1	21	CACACAACCACAGGGACCAAU	:::::::::::::::::::::	AUUGGUCCCUGUGGUUGUGUG	Cleavage		1	LotjaGi1g1v0620400	0.245101	0.0981731	0.350032	RhizvsLn
LotjaGi1g1v0620400	lja-miR11072j-3p	MSTRG	0	-1	1	21	CACACAACCACAGGGACCAAU	:::::::::::::::::::::	AUUGGUCCCUGUGGUUGUGUG	Cleavage		1	LotjaGi1g1v0620400	-0.380258	0.0435658	0.142653	AMvsHn
LotjaGi1g1v0620400	lja-miR11124-3p	MSTRG	3.5	-1	1	22	UCCCAUGAUGACAGAUGAGAUA	: :::: ::::.::.:::::.	UUUCUCUACUGUUAUUAUGGGG	Cleavage		1	LotjaGi1g1v0620400	-0.0430722	0.774053	0.987646	AMvsLn
LotjaGi1g1v0620400	lja-miR11124-3p	MSTRG	3.5	-1	1	22	UCCCAUGAUGACAGAUGAGAUA	: :::: ::::.::.:::::.	UUUCUCUACUGUUAUUAUGGGG	Cleavage		1	LotjaGi1g1v0620400	-0.0920849	0.626255	0.823175	RhizvsHn
LotjaGi1g1v0620400	lja-miR11124-3p	MSTRG	3.5	-1	1	22	UCCCAUGAUGACAGAUGAGAUA	: :::: ::::.::.:::::.	UUUCUCUACUGUUAUUAUGGGG	Cleavage		1	LotjaGi1g1v0620400	0.288173	0.0546101	0.239567	RhizvsAM
LotjaGi1g1v0620400	lja-miR11124-3p	MSTRG	3.5	-1	1	22	UCCCAUGAUGACAGAUGAGAUA	: :::: ::::.::.:::::.	UUUCUCUACUGUUAUUAUGGGG	Cleavage		1	LotjaGi1g1v0620400	-0.337186	0.0718703	0.207487	LnvsHn
LotjaGi1g1v0620400	lja-miR11124-3p	MSTRG	3.5	-1	1	22	UCCCAUGAUGACAGAUGAGAUA	: :::: ::::.::.:::::.	UUUCUCUACUGUUAUUAUGGGG	Cleavage		1	LotjaGi1g1v0620400	0.245101	0.0981731	0.350032	RhizvsLn
LotjaGi1g1v0620400	lja-miR11124-3p	MSTRG	3.5	-1	1	22	UCCCAUGAUGACAGAUGAGAUA	: :::: ::::.::.:::::.	UUUCUCUACUGUUAUUAUGGGG	Cleavage		1	LotjaGi1g1v0620400	-0.380258	0.0435658	0.142653	AMvsHn
LotjaGi1g1v0620400	lja-miR11108c-3p	LotjaGi1g1v0620400	3.5	-1	1	19	AAUGUGAUGGAUGAUGGGU	:..::::::.:::::::	UCUUAUCAUCUAUCACAUC	Cleavage		1	LotjaGi1g1v0620400	-0.0430722	0.774053	0.987646	AMvsLn
LotjaGi1g1v0620400	lja-miR11108c-3p	LotjaGi1g1v0620400	3.5	-1	1	19	AAUGUGAUGGAUGAUGGGU	:..::::::.:::::::	UCUUAUCAUCUAUCACAUC	Cleavage		1	LotjaGi1g1v0620400	-0.0920849	0.626255	0.823175	RhizvsHn
LotjaGi1g1v0620400	lja-miR11108c-3p	LotjaGi1g1v0620400	3.5	-1	1	19	AAUGUGAUGGAUGAUGGGU	:..::::::.:::::::	UCUUAUCAUCUAUCACAUC	Cleavage		1	LotjaGi1g1v0620400	0.288173	0.0546101	0.239567	RhizvsAM
LotjaGi1g1v0620400	lja-miR11108c-3p	LotjaGi1g1v0620400	3.5	-1	1	19	AAUGUGAUGGAUGAUGGGU	:..::::::.:::::::	UCUUAUCAUCUAUCACAUC	Cleavage		1	LotjaGi1g1v0620400	-0.337186	0.0718703	0.207487	LnvsHn
LotjaGi1g1v0620400	lja-miR11108c-3p	LotjaGi1g1v0620400	3.5	-1	1	19	AAUGUGAUGGAUGAUGGGU	:..::::::.:::::::	UCUUAUCAUCUAUCACAUC	Cleavage		1	LotjaGi1g1v0620400	0.245101	0.0981731	0.350032	RhizvsLn
LotjaGi1g1v0620400	lja-miR11108c-3p	LotjaGi1g1v0620400	3.5	-1	1	19	AAUGUGAUGGAUGAUGGGU	:..::::::.:::::::	UCUUAUCAUCUAUCACAUC	Cleavage		1	LotjaGi1g1v0620400	-0.380258	0.0435658	0.142653	AMvsHn
LotjaGi1g1v0620400	lja-miR11167-5p	MSTRG	3	-1	1	24	GAAAAUGGUCUCUAAACUAUGAGC	.: :::::: ::::.::::::	UAAUAGAGUUUAUAGACUAUUUUC	Cleavage		1	LotjaGi1g1v0620400	-0.0430722	0.774053	0.987646	AMvsLn
LotjaGi1g1v0620400	lja-miR11167-5p	MSTRG	3	-1	1	24	GAAAAUGGUCUCUAAACUAUGAGC	.: :::::: ::::.::::::	UAAUAGAGUUUAUAGACUAUUUUC	Cleavage		1	LotjaGi1g1v0620400	-0.0920849	0.626255	0.823175	RhizvsHn
LotjaGi1g1v0620400	lja-miR11167-5p	MSTRG	3	-1	1	24	GAAAAUGGUCUCUAAACUAUGAGC	.: :::::: ::::.::::::	UAAUAGAGUUUAUAGACUAUUUUC	Cleavage		1	LotjaGi1g1v0620400	0.288173	0.0546101	0.239567	RhizvsAM
LotjaGi1g1v0620400	lja-miR11167-5p	MSTRG	3	-1	1	24	GAAAAUGGUCUCUAAACUAUGAGC	.: :::::: ::::.::::::	UAAUAGAGUUUAUAGACUAUUUUC	Cleavage		1	LotjaGi1g1v0620400	-0.337186	0.0718703	0.207487	LnvsHn
LotjaGi1g1v0620400	lja-miR11167-5p	MSTRG	3	-1	1	24	GAAAAUGGUCUCUAAACUAUGAGC	.: :::::: ::::.::::::	UAAUAGAGUUUAUAGACUAUUUUC	Cleavage		1	LotjaGi1g1v0620400	0.245101	0.0981731	0.350032	RhizvsLn
LotjaGi1g1v0620400	lja-miR11167-5p	MSTRG	3	-1	1	24	GAAAAUGGUCUCUAAACUAUGAGC	.: :::::: ::::.::::::	UAAUAGAGUUUAUAGACUAUUUUC	Cleavage		1	LotjaGi1g1v0620400	-0.380258	0.0435658	0.142653	AMvsHn
LotjaGi1g1v0620400	lja-miR7524	MSTRG	5	-1	1	20	ACCAGUGAGUCAUGGGCGGA	::.::.::: :.:: .::::	UCUGCUCAUAAUUCUUUGGU	Translation		1	LotjaGi1g1v0620400	-0.0430722	0.774053	0.987646	AMvsLn
LotjaGi1g1v0620400	lja-miR7524	MSTRG	5	-1	1	20	ACCAGUGAGUCAUGGGCGGA	::.::.::: :.:: .::::	UCUGCUCAUAAUUCUUUGGU	Translation		1	LotjaGi1g1v0620400	-0.0920849	0.626255	0.823175	RhizvsHn
LotjaGi1g1v0620400	lja-miR7524	MSTRG	5	-1	1	20	ACCAGUGAGUCAUGGGCGGA	::.::.::: :.:: .::::	UCUGCUCAUAAUUCUUUGGU	Translation		1	LotjaGi1g1v0620400	0.288173	0.0546101	0.239567	RhizvsAM
LotjaGi1g1v0620400	lja-miR7524	MSTRG	5	-1	1	20	ACCAGUGAGUCAUGGGCGGA	::.::.::: :.:: .::::	UCUGCUCAUAAUUCUUUGGU	Translation		1	LotjaGi1g1v0620400	-0.337186	0.0718703	0.207487	LnvsHn
LotjaGi1g1v0620400	lja-miR7524	MSTRG	5	-1	1	20	ACCAGUGAGUCAUGGGCGGA	::.::.::: :.:: .::::	UCUGCUCAUAAUUCUUUGGU	Translation		1	LotjaGi1g1v0620400	0.245101	0.0981731	0.350032	RhizvsLn
LotjaGi1g1v0620400	lja-miR7524	MSTRG	5	-1	1	20	ACCAGUGAGUCAUGGGCGGA	::.::.::: :.:: .::::	UCUGCUCAUAAUUCUUUGGU	Translation		1	LotjaGi1g1v0620400	-0.380258	0.0435658	0.142653	AMvsHn
LotjaGi1g1v0620800	lja-miR11165-3p	LotjaGi1g1v0620800	3	-1	1	24	CAUAAAAGGAAACCUCAAUGUAGC	.:: ::: ::::::..:::::::	AUUAGAUU-AGGUUUUUUUUUAUG	Cleavage		1	LotjaGi1g1v0620800	-0.0392475	0.769658	0.987343	AMvsLn
LotjaGi1g1v0620800	lja-miR11165-3p	LotjaGi1g1v0620800	3	-1	1	24	CAUAAAAGGAAACCUCAAUGUAGC	.:: ::: ::::::..:::::::	AUUAGAUU-AGGUUUUUUUUUAUG	Cleavage		1	LotjaGi1g1v0620800	-0.436364	0.00803351	0.0412499	AMvsHn
LotjaGi1g1v0620800	lja-miR11165-3p	LotjaGi1g1v0620800	3	-1	1	24	CAUAAAAGGAAACCUCAAUGUAGC	.:: ::: ::::::..:::::::	AUUAGAUU-AGGUUUUUUUUUAUG	Cleavage		1	LotjaGi1g1v0620800	-0.397116	0.0134491	0.0640473	LnvsHn
LotjaGi1g1v0620800	lja-miR11165-3p	LotjaGi1g1v0620800	3	-1	1	24	CAUAAAAGGAAACCUCAAUGUAGC	.:: ::: ::::::..:::::::	AUUAGAUU-AGGUUUUUUUUUAUG	Cleavage		1	LotjaGi1g1v0620800	-0.352523	0.0285592	0.141216	RhizvsHn
LotjaGi1g1v0620800	lja-miR11165-3p	LotjaGi1g1v0620800	3	-1	1	24	CAUAAAAGGAAACCUCAAUGUAGC	.:: ::: ::::::..:::::::	AUUAGAUU-AGGUUUUUUUUUAUG	Cleavage		1	LotjaGi1g1v0620800	0.044593	0.729714	0.915389	RhizvsLn
LotjaGi1g1v0620800	lja-miR11165-3p	LotjaGi1g1v0620800	3	-1	1	24	CAUAAAAGGAAACCUCAAUGUAGC	.:: ::: ::::::..:::::::	AUUAGAUU-AGGUUUUUUUUUAUG	Cleavage		1	LotjaGi1g1v0620800	0.0838405	0.531915	0.788225	RhizvsAM
LotjaGi1g1v0620800	lja-miR11157-3p	LotjaGi1g1v0620800	4	-1	1	20	ACGAGAUAAAAUAGGGUGUG	::. ::.:: :::::::.::	CAUUCCUUAGUUUAUCUUGU	Translation		1	LotjaGi1g1v0620800	-0.0392475	0.769658	0.987343	AMvsLn
LotjaGi1g1v0620800	lja-miR11157-3p	LotjaGi1g1v0620800	4	-1	1	20	ACGAGAUAAAAUAGGGUGUG	::. ::.:: :::::::.::	CAUUCCUUAGUUUAUCUUGU	Translation		1	LotjaGi1g1v0620800	-0.436364	0.00803351	0.0412499	AMvsHn
LotjaGi1g1v0620800	lja-miR11157-3p	LotjaGi1g1v0620800	4	-1	1	20	ACGAGAUAAAAUAGGGUGUG	::. ::.:: :::::::.::	CAUUCCUUAGUUUAUCUUGU	Translation		1	LotjaGi1g1v0620800	-0.397116	0.0134491	0.0640473	LnvsHn
LotjaGi1g1v0620800	lja-miR11157-3p	LotjaGi1g1v0620800	4	-1	1	20	ACGAGAUAAAAUAGGGUGUG	::. ::.:: :::::::.::	CAUUCCUUAGUUUAUCUUGU	Translation		1	LotjaGi1g1v0620800	-0.352523	0.0285592	0.141216	RhizvsHn
LotjaGi1g1v0620800	lja-miR11157-3p	LotjaGi1g1v0620800	4	-1	1	20	ACGAGAUAAAAUAGGGUGUG	::. ::.:: :::::::.::	CAUUCCUUAGUUUAUCUUGU	Translation		1	LotjaGi1g1v0620800	0.044593	0.729714	0.915389	RhizvsLn
LotjaGi1g1v0620800	lja-miR11157-3p	LotjaGi1g1v0620800	4	-1	1	20	ACGAGAUAAAAUAGGGUGUG	::. ::.:: :::::::.::	CAUUCCUUAGUUUAUCUUGU	Translation		1	LotjaGi1g1v0620800	0.0838405	0.531915	0.788225	RhizvsAM
LotjaGi1g1v0620800	lja-miR11147-5p	LotjaGi1g1v0620800	4.5	-1	1	20	GGAUCCCGGGAAUGUGGGCC	:...::.::...:::.::.	AGUUUACGUUUUUGGGGUCU	Cleavage		1	LotjaGi1g1v0620800	-0.0392475	0.769658	0.987343	AMvsLn
LotjaGi1g1v0620800	lja-miR11147-5p	LotjaGi1g1v0620800	4.5	-1	1	20	GGAUCCCGGGAAUGUGGGCC	:...::.::...:::.::.	AGUUUACGUUUUUGGGGUCU	Cleavage		1	LotjaGi1g1v0620800	-0.436364	0.00803351	0.0412499	AMvsHn
LotjaGi1g1v0620800	lja-miR11147-5p	LotjaGi1g1v0620800	4.5	-1	1	20	GGAUCCCGGGAAUGUGGGCC	:...::.::...:::.::.	AGUUUACGUUUUUGGGGUCU	Cleavage		1	LotjaGi1g1v0620800	-0.397116	0.0134491	0.0640473	LnvsHn
LotjaGi1g1v0620800	lja-miR11147-5p	LotjaGi1g1v0620800	4.5	-1	1	20	GGAUCCCGGGAAUGUGGGCC	:...::.::...:::.::.	AGUUUACGUUUUUGGGGUCU	Cleavage		1	LotjaGi1g1v0620800	-0.352523	0.0285592	0.141216	RhizvsHn
LotjaGi1g1v0620800	lja-miR11147-5p	LotjaGi1g1v0620800	4.5	-1	1	20	GGAUCCCGGGAAUGUGGGCC	:...::.::...:::.::.	AGUUUACGUUUUUGGGGUCU	Cleavage		1	LotjaGi1g1v0620800	0.044593	0.729714	0.915389	RhizvsLn
LotjaGi1g1v0620800	lja-miR11147-5p	LotjaGi1g1v0620800	4.5	-1	1	20	GGAUCCCGGGAAUGUGGGCC	:...::.::...:::.::.	AGUUUACGUUUUUGGGGUCU	Cleavage		1	LotjaGi1g1v0620800	0.0838405	0.531915	0.788225	RhizvsAM
LotjaGi1g1v0621000_LC	lja-miR11105c-5p	LotjaGi1g1v0621000_LC	5	-1	1	20	GUAAGAUGGAU-ACUCUCACC	:::.:::: ::..::.::::	CGUGGGAGUGAUUUAUUUUAC	Translation		1	LotjaGi1g1v0621000_LC	-2.49077	0.121462	0.397193	RhizvsLn
LotjaGi1g1v0621000_LC	lja-miR11105c-5p	LotjaGi1g1v0621000_LC	5	-1	1	20	GUAAGAUGGAU-ACUCUCACC	:::.:::: ::..::.::::	CGUGGGAGUGAUUUAUUUUAC	Translation		1	LotjaGi1g1v0621000_LC	1.711	0.228406	0.493059	RhizvsHn
LotjaGi1g1v0621000_LC	lja-miR11105c-5p	LotjaGi1g1v0621000_LC	5	-1	1	20	GUAAGAUGGAU-ACUCUCACC	:::.:::: ::..::.::::	CGUGGGAGUGAUUUAUUUUAC	Translation		1	LotjaGi1g1v0621000_LC	-1.95127	0.238556	0.548427	RhizvsAM
LotjaGi1g1v0621000_LC	lja-miR11105c-5p	LotjaGi1g1v0621000_LC	5	-1	1	20	GUAAGAUGGAU-ACUCUCACC	:::.:::: ::..::.::::	CGUGGGAGUGAUUUAUUUUAC	Translation		1	LotjaGi1g1v0621000_LC	-0.539501	0.748488	0.986929	AMvsLn
LotjaGi1g1v0621000_LC	lja-miR11105c-5p	LotjaGi1g1v0621000_LC	5	-1	1	20	GUAAGAUGGAU-ACUCUCACC	:::.:::: ::..::.::::	CGUGGGAGUGAUUUAUUUUAC	Translation		1	LotjaGi1g1v0621000_LC	4.20177	0.0460209	0.153533	LnvsHn
LotjaGi1g1v0621000_LC	lja-miR11105c-5p	LotjaGi1g1v0621000_LC	5	-1	1	20	GUAAGAUGGAU-ACUCUCACC	:::.:::: ::..::.::::	CGUGGGAGUGAUUUAUUUUAC	Translation		1	LotjaGi1g1v0621000_LC	3.66227	0.0689091	0.194915	AMvsHn
LotjaGi1g1v0621000_LC	lja-miR11105b-5p	LotjaGi1g1v0621000_LC	5	-1	1	20	GUAAGAUGGAU-ACUCUCACC	:::.:::: ::..::.::::	CGUGGGAGUGAUUUAUUUUAC	Translation		1	LotjaGi1g1v0621000_LC	-2.49077	0.121462	0.397193	RhizvsLn
LotjaGi1g1v0621000_LC	lja-miR11105b-5p	LotjaGi1g1v0621000_LC	5	-1	1	20	GUAAGAUGGAU-ACUCUCACC	:::.:::: ::..::.::::	CGUGGGAGUGAUUUAUUUUAC	Translation		1	LotjaGi1g1v0621000_LC	1.711	0.228406	0.493059	RhizvsHn
LotjaGi1g1v0621000_LC	lja-miR11105b-5p	LotjaGi1g1v0621000_LC	5	-1	1	20	GUAAGAUGGAU-ACUCUCACC	:::.:::: ::..::.::::	CGUGGGAGUGAUUUAUUUUAC	Translation		1	LotjaGi1g1v0621000_LC	-1.95127	0.238556	0.548427	RhizvsAM
LotjaGi1g1v0621000_LC	lja-miR11105b-5p	LotjaGi1g1v0621000_LC	5	-1	1	20	GUAAGAUGGAU-ACUCUCACC	:::.:::: ::..::.::::	CGUGGGAGUGAUUUAUUUUAC	Translation		1	LotjaGi1g1v0621000_LC	-0.539501	0.748488	0.986929	AMvsLn
LotjaGi1g1v0621000_LC	lja-miR11105b-5p	LotjaGi1g1v0621000_LC	5	-1	1	20	GUAAGAUGGAU-ACUCUCACC	:::.:::: ::..::.::::	CGUGGGAGUGAUUUAUUUUAC	Translation		1	LotjaGi1g1v0621000_LC	4.20177	0.0460209	0.153533	LnvsHn
LotjaGi1g1v0621000_LC	lja-miR11105b-5p	LotjaGi1g1v0621000_LC	5	-1	1	20	GUAAGAUGGAU-ACUCUCACC	:::.:::: ::..::.::::	CGUGGGAGUGAUUUAUUUUAC	Translation		1	LotjaGi1g1v0621000_LC	3.66227	0.0689091	0.194915	AMvsHn
LotjaGi1g1v0621000_LC	lja-miR11150-3p	LotjaGi1g1v0621000_LC	5	-1	1	21	ACUCGAGGUGAGUAGUAACGC	:.::::.:: : .:.:.::::	GUGUUAUUAAUAGCUUUGAGU	Translation		1	LotjaGi1g1v0621000_LC	-2.49077	0.121462	0.397193	RhizvsLn
LotjaGi1g1v0621000_LC	lja-miR11150-3p	LotjaGi1g1v0621000_LC	5	-1	1	21	ACUCGAGGUGAGUAGUAACGC	:.::::.:: : .:.:.::::	GUGUUAUUAAUAGCUUUGAGU	Translation		1	LotjaGi1g1v0621000_LC	1.711	0.228406	0.493059	RhizvsHn
LotjaGi1g1v0621000_LC	lja-miR11150-3p	LotjaGi1g1v0621000_LC	5	-1	1	21	ACUCGAGGUGAGUAGUAACGC	:.::::.:: : .:.:.::::	GUGUUAUUAAUAGCUUUGAGU	Translation		1	LotjaGi1g1v0621000_LC	-1.95127	0.238556	0.548427	RhizvsAM
LotjaGi1g1v0621000_LC	lja-miR11150-3p	LotjaGi1g1v0621000_LC	5	-1	1	21	ACUCGAGGUGAGUAGUAACGC	:.::::.:: : .:.:.::::	GUGUUAUUAAUAGCUUUGAGU	Translation		1	LotjaGi1g1v0621000_LC	-0.539501	0.748488	0.986929	AMvsLn
LotjaGi1g1v0621000_LC	lja-miR11150-3p	LotjaGi1g1v0621000_LC	5	-1	1	21	ACUCGAGGUGAGUAGUAACGC	:.::::.:: : .:.:.::::	GUGUUAUUAAUAGCUUUGAGU	Translation		1	LotjaGi1g1v0621000_LC	4.20177	0.0460209	0.153533	LnvsHn
LotjaGi1g1v0621000_LC	lja-miR11150-3p	LotjaGi1g1v0621000_LC	5	-1	1	21	ACUCGAGGUGAGUAGUAACGC	:.::::.:: : .:.:.::::	GUGUUAUUAAUAGCUUUGAGU	Translation		1	LotjaGi1g1v0621000_LC	3.66227	0.0689091	0.194915	AMvsHn
LotjaGi1g1v0621000_LC	lja-miR11105a-5p	LotjaGi1g1v0621000_LC	5	-1	1	20	GUAAGAUGGAU-ACUCUCACC	:::.:::: ::..::.::::	CGUGGGAGUGAUUUAUUUUAC	Translation		1	LotjaGi1g1v0621000_LC	-2.49077	0.121462	0.397193	RhizvsLn
LotjaGi1g1v0621000_LC	lja-miR11105a-5p	LotjaGi1g1v0621000_LC	5	-1	1	20	GUAAGAUGGAU-ACUCUCACC	:::.:::: ::..::.::::	CGUGGGAGUGAUUUAUUUUAC	Translation		1	LotjaGi1g1v0621000_LC	1.711	0.228406	0.493059	RhizvsHn
LotjaGi1g1v0621000_LC	lja-miR11105a-5p	LotjaGi1g1v0621000_LC	5	-1	1	20	GUAAGAUGGAU-ACUCUCACC	:::.:::: ::..::.::::	CGUGGGAGUGAUUUAUUUUAC	Translation		1	LotjaGi1g1v0621000_LC	-1.95127	0.238556	0.548427	RhizvsAM
LotjaGi1g1v0621000_LC	lja-miR11105a-5p	LotjaGi1g1v0621000_LC	5	-1	1	20	GUAAGAUGGAU-ACUCUCACC	:::.:::: ::..::.::::	CGUGGGAGUGAUUUAUUUUAC	Translation		1	LotjaGi1g1v0621000_LC	-0.539501	0.748488	0.986929	AMvsLn
LotjaGi1g1v0621000_LC	lja-miR11105a-5p	LotjaGi1g1v0621000_LC	5	-1	1	20	GUAAGAUGGAU-ACUCUCACC	:::.:::: ::..::.::::	CGUGGGAGUGAUUUAUUUUAC	Translation		1	LotjaGi1g1v0621000_LC	4.20177	0.0460209	0.153533	LnvsHn
LotjaGi1g1v0621000_LC	lja-miR11105a-5p	LotjaGi1g1v0621000_LC	5	-1	1	20	GUAAGAUGGAU-ACUCUCACC	:::.:::: ::..::.::::	CGUGGGAGUGAUUUAUUUUAC	Translation		1	LotjaGi1g1v0621000_LC	3.66227	0.0689091	0.194915	AMvsHn
LotjaGi1g1v0621000_LC	lja-miR11105d-5p	LotjaGi1g1v0621000_LC	5	-1	1	20	GUAAGAUGGAU-ACUCUCACC	:::.:::: ::..::.::::	CGUGGGAGUGAUUUAUUUUAC	Translation		1	LotjaGi1g1v0621000_LC	-2.49077	0.121462	0.397193	RhizvsLn
LotjaGi1g1v0621000_LC	lja-miR11105d-5p	LotjaGi1g1v0621000_LC	5	-1	1	20	GUAAGAUGGAU-ACUCUCACC	:::.:::: ::..::.::::	CGUGGGAGUGAUUUAUUUUAC	Translation		1	LotjaGi1g1v0621000_LC	1.711	0.228406	0.493059	RhizvsHn
LotjaGi1g1v0621000_LC	lja-miR11105d-5p	LotjaGi1g1v0621000_LC	5	-1	1	20	GUAAGAUGGAU-ACUCUCACC	:::.:::: ::..::.::::	CGUGGGAGUGAUUUAUUUUAC	Translation		1	LotjaGi1g1v0621000_LC	-1.95127	0.238556	0.548427	RhizvsAM
LotjaGi1g1v0621000_LC	lja-miR11105d-5p	LotjaGi1g1v0621000_LC	5	-1	1	20	GUAAGAUGGAU-ACUCUCACC	:::.:::: ::..::.::::	CGUGGGAGUGAUUUAUUUUAC	Translation		1	LotjaGi1g1v0621000_LC	-0.539501	0.748488	0.986929	AMvsLn
LotjaGi1g1v0621000_LC	lja-miR11105d-5p	LotjaGi1g1v0621000_LC	5	-1	1	20	GUAAGAUGGAU-ACUCUCACC	:::.:::: ::..::.::::	CGUGGGAGUGAUUUAUUUUAC	Translation		1	LotjaGi1g1v0621000_LC	4.20177	0.0460209	0.153533	LnvsHn
LotjaGi1g1v0621000_LC	lja-miR11105d-5p	LotjaGi1g1v0621000_LC	5	-1	1	20	GUAAGAUGGAU-ACUCUCACC	:::.:::: ::..::.::::	CGUGGGAGUGAUUUAUUUUAC	Translation		1	LotjaGi1g1v0621000_LC	3.66227	0.0689091	0.194915	AMvsHn
LotjaGi1g1v0621100	lja-miR11170-3p	LotjaGi1g1v0621100	5	-1	1	22	GAUGAUAUAGAGUGAUCGGAGU	:.:..:::: ::::::: .::.	AUUUUGAUCUCUCUAUAAUAUU	Cleavage		1	LotjaGi1g1v0621100	1.18168	0.00327013	0.0293663	RhizvsHn
LotjaGi1g1v0621100	lja-miR11170-3p	LotjaGi1g1v0621100	5	-1	1	22	GAUGAUAUAGAGUGAUCGGAGU	:.:..:::: ::::::: .::.	AUUUUGAUCUCUCUAUAAUAUU	Cleavage		1	LotjaGi1g1v0621100	0.35156	0.256109	0.569463	RhizvsAM
LotjaGi1g1v0621100	lja-miR11170-3p	LotjaGi1g1v0621100	5	-1	1	22	GAUGAUAUAGAGUGAUCGGAGU	:.:..:::: ::::::: .::.	AUUUUGAUCUCUCUAUAAUAUU	Cleavage		1	LotjaGi1g1v0621100	0.30204	0.311592	0.65749	RhizvsLn
LotjaGi1g1v0621100	lja-miR11170-3p	LotjaGi1g1v0621100	5	-1	1	22	GAUGAUAUAGAGUGAUCGGAGU	:.:..:::: ::::::: .::.	AUUUUGAUCUCUCUAUAAUAUU	Cleavage		1	LotjaGi1g1v0621100	0.830118	0.0402069	0.134422	AMvsHn
LotjaGi1g1v0621100	lja-miR11170-3p	LotjaGi1g1v0621100	5	-1	1	22	GAUGAUAUAGAGUGAUCGGAGU	:.:..:::: ::::::: .::.	AUUUUGAUCUCUCUAUAAUAUU	Cleavage		1	LotjaGi1g1v0621100	0.879639	0.0268768	0.105501	LnvsHn
LotjaGi1g1v0621100	lja-miR11170-3p	LotjaGi1g1v0621100	5	-1	1	22	GAUGAUAUAGAGUGAUCGGAGU	:.:..:::: ::::::: .::.	AUUUUGAUCUCUCUAUAAUAUU	Cleavage		1	LotjaGi1g1v0621100	-0.0495207	0.873838	0.994992	AMvsLn
LotjaGi1g1v0621100	lja-miR11125-5p	LotjaGi1g1v0621100	3.5	-1	1	21	AGAGGUCACCUGUGUCACGGU	::::: :::: ::::.:.:::	ACCGUAACACUGGUGGCUUCU	Translation		1	LotjaGi1g1v0621100	1.18168	0.00327013	0.0293663	RhizvsHn
LotjaGi1g1v0621100	lja-miR11125-5p	LotjaGi1g1v0621100	3.5	-1	1	21	AGAGGUCACCUGUGUCACGGU	::::: :::: ::::.:.:::	ACCGUAACACUGGUGGCUUCU	Translation		1	LotjaGi1g1v0621100	0.35156	0.256109	0.569463	RhizvsAM
LotjaGi1g1v0621100	lja-miR11125-5p	LotjaGi1g1v0621100	3.5	-1	1	21	AGAGGUCACCUGUGUCACGGU	::::: :::: ::::.:.:::	ACCGUAACACUGGUGGCUUCU	Translation		1	LotjaGi1g1v0621100	0.30204	0.311592	0.65749	RhizvsLn
LotjaGi1g1v0621100	lja-miR11125-5p	LotjaGi1g1v0621100	3.5	-1	1	21	AGAGGUCACCUGUGUCACGGU	::::: :::: ::::.:.:::	ACCGUAACACUGGUGGCUUCU	Translation		1	LotjaGi1g1v0621100	0.830118	0.0402069	0.134422	AMvsHn
LotjaGi1g1v0621100	lja-miR11125-5p	LotjaGi1g1v0621100	3.5	-1	1	21	AGAGGUCACCUGUGUCACGGU	::::: :::: ::::.:.:::	ACCGUAACACUGGUGGCUUCU	Translation		1	LotjaGi1g1v0621100	0.879639	0.0268768	0.105501	LnvsHn
LotjaGi1g1v0621100	lja-miR11125-5p	LotjaGi1g1v0621100	3.5	-1	1	21	AGAGGUCACCUGUGUCACGGU	::::: :::: ::::.:.:::	ACCGUAACACUGGUGGCUUCU	Translation		1	LotjaGi1g1v0621100	-0.0495207	0.873838	0.994992	AMvsLn
LotjaGi1g1v0621200_LC	lja-miR11172-5p	MSTRG	4	-1	1	24	UAGCGGUGAAUAGUGGAGUAGCGG	::::::::::: :::..:.:	AAACUACUCCACUAGUCAUUGUUU	Translation		2	LotjaGi1g1v0621200_LC	-0.424082	0.0979258	0.255012	LnvsHn
LotjaGi1g1v0621200_LC	lja-miR11172-5p	MSTRG	4	-1	1	24	UAGCGGUGAAUAGUGGAGUAGCGG	::::::::::: :::..:.:	AAACUACUCCACUAGUCAUUGUUU	Translation		2	LotjaGi1g1v0621200_LC	-0.0127332	0.951611	1	AMvsLn
LotjaGi1g1v0621200_LC	lja-miR11172-5p	MSTRG	4	-1	1	24	UAGCGGUGAAUAGUGGAGUAGCGG	::::::::::: :::..:.:	AAACUACUCCACUAGUCAUUGUUU	Translation		2	LotjaGi1g1v0621200_LC	-0.436815	0.0928934	0.238259	AMvsHn
LotjaGi1g1v0621200_LC	lja-miR11172-5p	MSTRG	4	-1	1	24	UAGCGGUGAAUAGUGGAGUAGCGG	::::::::::: :::..:.:	AAACUACUCCACUAGUCAUUGUUU	Translation		2	LotjaGi1g1v0621200_LC	-0.0185061	0.929619	0.975402	RhizvsAM
LotjaGi1g1v0621200_LC	lja-miR11172-5p	MSTRG	4	-1	1	24	UAGCGGUGAAUAGUGGAGUAGCGG	::::::::::: :::..:.:	AAACUACUCCACUAGUCAUUGUUU	Translation		2	LotjaGi1g1v0621200_LC	-0.0312393	0.878796	0.967158	RhizvsLn
LotjaGi1g1v0621200_LC	lja-miR11172-5p	MSTRG	4	-1	1	24	UAGCGGUGAAUAGUGGAGUAGCGG	::::::::::: :::..:.:	AAACUACUCCACUAGUCAUUGUUU	Translation		2	LotjaGi1g1v0621200_LC	-0.455321	0.0749656	0.261836	RhizvsHn
LotjaGi1g1v0621200_LC	lja-miR11072i-3p	LotjaGi1g1v0621200_LC	4	-1	1	20	GAGGGACCUAGAUCAGACGG	:::::::: : ::::::::	CCGUCUGAACCAGGUCCCUG	Translation		1	LotjaGi1g1v0621200_LC	-0.424082	0.0979258	0.255012	LnvsHn
LotjaGi1g1v0621200_LC	lja-miR11072i-3p	LotjaGi1g1v0621200_LC	4	-1	1	20	GAGGGACCUAGAUCAGACGG	:::::::: : ::::::::	CCGUCUGAACCAGGUCCCUG	Translation		1	LotjaGi1g1v0621200_LC	-0.0127332	0.951611	1	AMvsLn
LotjaGi1g1v0621200_LC	lja-miR11072i-3p	LotjaGi1g1v0621200_LC	4	-1	1	20	GAGGGACCUAGAUCAGACGG	:::::::: : ::::::::	CCGUCUGAACCAGGUCCCUG	Translation		1	LotjaGi1g1v0621200_LC	-0.436815	0.0928934	0.238259	AMvsHn
LotjaGi1g1v0621200_LC	lja-miR11072i-3p	LotjaGi1g1v0621200_LC	4	-1	1	20	GAGGGACCUAGAUCAGACGG	:::::::: : ::::::::	CCGUCUGAACCAGGUCCCUG	Translation		1	LotjaGi1g1v0621200_LC	-0.0185061	0.929619	0.975402	RhizvsAM
LotjaGi1g1v0621200_LC	lja-miR11072i-3p	LotjaGi1g1v0621200_LC	4	-1	1	20	GAGGGACCUAGAUCAGACGG	:::::::: : ::::::::	CCGUCUGAACCAGGUCCCUG	Translation		1	LotjaGi1g1v0621200_LC	-0.0312393	0.878796	0.967158	RhizvsLn
LotjaGi1g1v0621200_LC	lja-miR11072i-3p	LotjaGi1g1v0621200_LC	4	-1	1	20	GAGGGACCUAGAUCAGACGG	:::::::: : ::::::::	CCGUCUGAACCAGGUCCCUG	Translation		1	LotjaGi1g1v0621200_LC	-0.455321	0.0749656	0.261836	RhizvsHn
LotjaGi1g1v0621200_LC	lja-miR7521	MSTRG	4	-1	1	20	UCAUGGGUGGGGUGUAAACC	:::::.... :::.:::::	CGUUUAUGUUACACUCAUGA	Translation		1	LotjaGi1g1v0621200_LC	-0.424082	0.0979258	0.255012	LnvsHn
LotjaGi1g1v0621200_LC	lja-miR7521	MSTRG	4	-1	1	20	UCAUGGGUGGGGUGUAAACC	:::::.... :::.:::::	CGUUUAUGUUACACUCAUGA	Translation		1	LotjaGi1g1v0621200_LC	-0.0127332	0.951611	1	AMvsLn
LotjaGi1g1v0621200_LC	lja-miR7521	MSTRG	4	-1	1	20	UCAUGGGUGGGGUGUAAACC	:::::.... :::.:::::	CGUUUAUGUUACACUCAUGA	Translation		1	LotjaGi1g1v0621200_LC	-0.436815	0.0928934	0.238259	AMvsHn
LotjaGi1g1v0621200_LC	lja-miR7521	MSTRG	4	-1	1	20	UCAUGGGUGGGGUGUAAACC	:::::.... :::.:::::	CGUUUAUGUUACACUCAUGA	Translation		1	LotjaGi1g1v0621200_LC	-0.0185061	0.929619	0.975402	RhizvsAM
LotjaGi1g1v0621200_LC	lja-miR7521	MSTRG	4	-1	1	20	UCAUGGGUGGGGUGUAAACC	:::::.... :::.:::::	CGUUUAUGUUACACUCAUGA	Translation		1	LotjaGi1g1v0621200_LC	-0.0312393	0.878796	0.967158	RhizvsLn
LotjaGi1g1v0621200_LC	lja-miR7521	MSTRG	4	-1	1	20	UCAUGGGUGGGGUGUAAACC	:::::.... :::.:::::	CGUUUAUGUUACACUCAUGA	Translation		1	LotjaGi1g1v0621200_LC	-0.455321	0.0749656	0.261836	RhizvsHn
LotjaGi1g1v0621200_LC	lja-miR11072i-3p	MSTRG	4	-1	1	20	GAGGGACCUAGAUCAGACGG	:::::::: : ::::::::	CCGUCUGAACCAGGUCCCUG	Translation		1	LotjaGi1g1v0621200_LC	-0.424082	0.0979258	0.255012	LnvsHn
LotjaGi1g1v0621200_LC	lja-miR11072i-3p	MSTRG	4	-1	1	20	GAGGGACCUAGAUCAGACGG	:::::::: : ::::::::	CCGUCUGAACCAGGUCCCUG	Translation		1	LotjaGi1g1v0621200_LC	-0.0127332	0.951611	1	AMvsLn
LotjaGi1g1v0621200_LC	lja-miR11072i-3p	MSTRG	4	-1	1	20	GAGGGACCUAGAUCAGACGG	:::::::: : ::::::::	CCGUCUGAACCAGGUCCCUG	Translation		1	LotjaGi1g1v0621200_LC	-0.436815	0.0928934	0.238259	AMvsHn
LotjaGi1g1v0621200_LC	lja-miR11072i-3p	MSTRG	4	-1	1	20	GAGGGACCUAGAUCAGACGG	:::::::: : ::::::::	CCGUCUGAACCAGGUCCCUG	Translation		1	LotjaGi1g1v0621200_LC	-0.0185061	0.929619	0.975402	RhizvsAM
LotjaGi1g1v0621200_LC	lja-miR11072i-3p	MSTRG	4	-1	1	20	GAGGGACCUAGAUCAGACGG	:::::::: : ::::::::	CCGUCUGAACCAGGUCCCUG	Translation		1	LotjaGi1g1v0621200_LC	-0.0312393	0.878796	0.967158	RhizvsLn
LotjaGi1g1v0621200_LC	lja-miR11072i-3p	MSTRG	4	-1	1	20	GAGGGACCUAGAUCAGACGG	:::::::: : ::::::::	CCGUCUGAACCAGGUCCCUG	Translation		1	LotjaGi1g1v0621200_LC	-0.455321	0.0749656	0.261836	RhizvsHn
LotjaGi1g1v0621200_LC	lja-miR11127-5p	LotjaGi1g1v0621200_LC	5	-1	1	21	CGGUCGGACCCGCUGUAGAGC	:::::.::: :::. ::::	CCUCUAUAGCAGGUUGGACCA	Translation		1	LotjaGi1g1v0621200_LC	-0.424082	0.0979258	0.255012	LnvsHn
LotjaGi1g1v0621200_LC	lja-miR11127-5p	LotjaGi1g1v0621200_LC	5	-1	1	21	CGGUCGGACCCGCUGUAGAGC	:::::.::: :::. ::::	CCUCUAUAGCAGGUUGGACCA	Translation		1	LotjaGi1g1v0621200_LC	-0.0127332	0.951611	1	AMvsLn
LotjaGi1g1v0621200_LC	lja-miR11127-5p	LotjaGi1g1v0621200_LC	5	-1	1	21	CGGUCGGACCCGCUGUAGAGC	:::::.::: :::. ::::	CCUCUAUAGCAGGUUGGACCA	Translation		1	LotjaGi1g1v0621200_LC	-0.436815	0.0928934	0.238259	AMvsHn
LotjaGi1g1v0621200_LC	lja-miR11127-5p	LotjaGi1g1v0621200_LC	5	-1	1	21	CGGUCGGACCCGCUGUAGAGC	:::::.::: :::. ::::	CCUCUAUAGCAGGUUGGACCA	Translation		1	LotjaGi1g1v0621200_LC	-0.0185061	0.929619	0.975402	RhizvsAM
LotjaGi1g1v0621200_LC	lja-miR11127-5p	LotjaGi1g1v0621200_LC	5	-1	1	21	CGGUCGGACCCGCUGUAGAGC	:::::.::: :::. ::::	CCUCUAUAGCAGGUUGGACCA	Translation		1	LotjaGi1g1v0621200_LC	-0.0312393	0.878796	0.967158	RhizvsLn
LotjaGi1g1v0621200_LC	lja-miR11127-5p	LotjaGi1g1v0621200_LC	5	-1	1	21	CGGUCGGACCCGCUGUAGAGC	:::::.::: :::. ::::	CCUCUAUAGCAGGUUGGACCA	Translation		1	LotjaGi1g1v0621200_LC	-0.455321	0.0749656	0.261836	RhizvsHn
LotjaGi1g1v0621200_LC	lja-miR11127-5p	MSTRG	5	-1	1	21	CGGUCGGACCCGCUGUAGAGC	:::::.::: :::. ::::	CCUCUAUAGCAGGUUGGACCA	Translation		1	LotjaGi1g1v0621200_LC	-0.424082	0.0979258	0.255012	LnvsHn
LotjaGi1g1v0621200_LC	lja-miR11127-5p	MSTRG	5	-1	1	21	CGGUCGGACCCGCUGUAGAGC	:::::.::: :::. ::::	CCUCUAUAGCAGGUUGGACCA	Translation		1	LotjaGi1g1v0621200_LC	-0.0127332	0.951611	1	AMvsLn
LotjaGi1g1v0621200_LC	lja-miR11127-5p	MSTRG	5	-1	1	21	CGGUCGGACCCGCUGUAGAGC	:::::.::: :::. ::::	CCUCUAUAGCAGGUUGGACCA	Translation		1	LotjaGi1g1v0621200_LC	-0.436815	0.0928934	0.238259	AMvsHn
LotjaGi1g1v0621200_LC	lja-miR11127-5p	MSTRG	5	-1	1	21	CGGUCGGACCCGCUGUAGAGC	:::::.::: :::. ::::	CCUCUAUAGCAGGUUGGACCA	Translation		1	LotjaGi1g1v0621200_LC	-0.0185061	0.929619	0.975402	RhizvsAM
LotjaGi1g1v0621200_LC	lja-miR11127-5p	MSTRG	5	-1	1	21	CGGUCGGACCCGCUGUAGAGC	:::::.::: :::. ::::	CCUCUAUAGCAGGUUGGACCA	Translation		1	LotjaGi1g1v0621200_LC	-0.0312393	0.878796	0.967158	RhizvsLn
LotjaGi1g1v0621200_LC	lja-miR11127-5p	MSTRG	5	-1	1	21	CGGUCGGACCCGCUGUAGAGC	:::::.::: :::. ::::	CCUCUAUAGCAGGUUGGACCA	Translation		1	LotjaGi1g1v0621200_LC	-0.455321	0.0749656	0.261836	RhizvsHn
LotjaGi1g1v0621200_LC	lja-miR11172-5p	MSTRG	4.5	-1	1	24	UAGCGGUGAAUAGUGGAGUAGCGG	: :: .:::.: :::::..::::	GCCCUCUUCCGCAAUUCAUUGCUA	Cleavage		2	LotjaGi1g1v0621200_LC	-0.424082	0.0979258	0.255012	LnvsHn
LotjaGi1g1v0621200_LC	lja-miR11172-5p	MSTRG	4.5	-1	1	24	UAGCGGUGAAUAGUGGAGUAGCGG	: :: .:::.: :::::..::::	GCCCUCUUCCGCAAUUCAUUGCUA	Cleavage		2	LotjaGi1g1v0621200_LC	-0.0127332	0.951611	1	AMvsLn
LotjaGi1g1v0621200_LC	lja-miR11172-5p	MSTRG	4.5	-1	1	24	UAGCGGUGAAUAGUGGAGUAGCGG	: :: .:::.: :::::..::::	GCCCUCUUCCGCAAUUCAUUGCUA	Cleavage		2	LotjaGi1g1v0621200_LC	-0.436815	0.0928934	0.238259	AMvsHn
LotjaGi1g1v0621200_LC	lja-miR11172-5p	MSTRG	4.5	-1	1	24	UAGCGGUGAAUAGUGGAGUAGCGG	: :: .:::.: :::::..::::	GCCCUCUUCCGCAAUUCAUUGCUA	Cleavage		2	LotjaGi1g1v0621200_LC	-0.0185061	0.929619	0.975402	RhizvsAM
LotjaGi1g1v0621200_LC	lja-miR11172-5p	MSTRG	4.5	-1	1	24	UAGCGGUGAAUAGUGGAGUAGCGG	: :: .:::.: :::::..::::	GCCCUCUUCCGCAAUUCAUUGCUA	Cleavage		2	LotjaGi1g1v0621200_LC	-0.0312393	0.878796	0.967158	RhizvsLn
LotjaGi1g1v0621200_LC	lja-miR11172-5p	MSTRG	4.5	-1	1	24	UAGCGGUGAAUAGUGGAGUAGCGG	: :: .:::.: :::::..::::	GCCCUCUUCCGCAAUUCAUUGCUA	Cleavage		2	LotjaGi1g1v0621200_LC	-0.455321	0.0749656	0.261836	RhizvsHn
LotjaGi1g1v0621200_LC	lja-miR7521	LotjaGi1g1v0621200_LC	4	-1	1	20	UCAUGGGUGGGGUGUAAACC	:::::.... :::.:::::	CGUUUAUGUUACACUCAUGA	Translation		1	LotjaGi1g1v0621200_LC	-0.424082	0.0979258	0.255012	LnvsHn
LotjaGi1g1v0621200_LC	lja-miR7521	LotjaGi1g1v0621200_LC	4	-1	1	20	UCAUGGGUGGGGUGUAAACC	:::::.... :::.:::::	CGUUUAUGUUACACUCAUGA	Translation		1	LotjaGi1g1v0621200_LC	-0.0127332	0.951611	1	AMvsLn
LotjaGi1g1v0621200_LC	lja-miR7521	LotjaGi1g1v0621200_LC	4	-1	1	20	UCAUGGGUGGGGUGUAAACC	:::::.... :::.:::::	CGUUUAUGUUACACUCAUGA	Translation		1	LotjaGi1g1v0621200_LC	-0.436815	0.0928934	0.238259	AMvsHn
LotjaGi1g1v0621200_LC	lja-miR7521	LotjaGi1g1v0621200_LC	4	-1	1	20	UCAUGGGUGGGGUGUAAACC	:::::.... :::.:::::	CGUUUAUGUUACACUCAUGA	Translation		1	LotjaGi1g1v0621200_LC	-0.0185061	0.929619	0.975402	RhizvsAM
LotjaGi1g1v0621200_LC	lja-miR7521	LotjaGi1g1v0621200_LC	4	-1	1	20	UCAUGGGUGGGGUGUAAACC	:::::.... :::.:::::	CGUUUAUGUUACACUCAUGA	Translation		1	LotjaGi1g1v0621200_LC	-0.0312393	0.878796	0.967158	RhizvsLn
LotjaGi1g1v0621200_LC	lja-miR7521	LotjaGi1g1v0621200_LC	4	-1	1	20	UCAUGGGUGGGGUGUAAACC	:::::.... :::.:::::	CGUUUAUGUUACACUCAUGA	Translation		1	LotjaGi1g1v0621200_LC	-0.455321	0.0749656	0.261836	RhizvsHn
LotjaGi1g1v0621200_LC	lja-miR11098-3p	LotjaGi1g1v0621200_LC	4	-1	1	19	CACUGUGGAUCUAAUGUAG	::.::::.:::.: ::::	CUGCAUUGGAUUCCCAGUA	Cleavage		1	LotjaGi1g1v0621200_LC	-0.424082	0.0979258	0.255012	LnvsHn
LotjaGi1g1v0621200_LC	lja-miR11098-3p	LotjaGi1g1v0621200_LC	4	-1	1	19	CACUGUGGAUCUAAUGUAG	::.::::.:::.: ::::	CUGCAUUGGAUUCCCAGUA	Cleavage		1	LotjaGi1g1v0621200_LC	-0.0127332	0.951611	1	AMvsLn
LotjaGi1g1v0621200_LC	lja-miR11098-3p	LotjaGi1g1v0621200_LC	4	-1	1	19	CACUGUGGAUCUAAUGUAG	::.::::.:::.: ::::	CUGCAUUGGAUUCCCAGUA	Cleavage		1	LotjaGi1g1v0621200_LC	-0.436815	0.0928934	0.238259	AMvsHn
LotjaGi1g1v0621200_LC	lja-miR11098-3p	LotjaGi1g1v0621200_LC	4	-1	1	19	CACUGUGGAUCUAAUGUAG	::.::::.:::.: ::::	CUGCAUUGGAUUCCCAGUA	Cleavage		1	LotjaGi1g1v0621200_LC	-0.0185061	0.929619	0.975402	RhizvsAM
LotjaGi1g1v0621200_LC	lja-miR11098-3p	LotjaGi1g1v0621200_LC	4	-1	1	19	CACUGUGGAUCUAAUGUAG	::.::::.:::.: ::::	CUGCAUUGGAUUCCCAGUA	Cleavage		1	LotjaGi1g1v0621200_LC	-0.0312393	0.878796	0.967158	RhizvsLn
LotjaGi1g1v0621200_LC	lja-miR11098-3p	LotjaGi1g1v0621200_LC	4	-1	1	19	CACUGUGGAUCUAAUGUAG	::.::::.:::.: ::::	CUGCAUUGGAUUCCCAGUA	Cleavage		1	LotjaGi1g1v0621200_LC	-0.455321	0.0749656	0.261836	RhizvsHn
LotjaGi1g1v0621200_LC	lja-miR11082m-3p	MSTRG	3	-1	1	21	AAUCACAGAGAGUGGUGGACU	:.: :::.:.::::::.::	UCUUCCCCAUUUUCUGUGGUU	Cleavage		1	LotjaGi1g1v0621200_LC	-0.424082	0.0979258	0.255012	LnvsHn
LotjaGi1g1v0621200_LC	lja-miR11082m-3p	MSTRG	3	-1	1	21	AAUCACAGAGAGUGGUGGACU	:.: :::.:.::::::.::	UCUUCCCCAUUUUCUGUGGUU	Cleavage		1	LotjaGi1g1v0621200_LC	-0.0127332	0.951611	1	AMvsLn
LotjaGi1g1v0621200_LC	lja-miR11082m-3p	MSTRG	3	-1	1	21	AAUCACAGAGAGUGGUGGACU	:.: :::.:.::::::.::	UCUUCCCCAUUUUCUGUGGUU	Cleavage		1	LotjaGi1g1v0621200_LC	-0.436815	0.0928934	0.238259	AMvsHn
LotjaGi1g1v0621200_LC	lja-miR11082m-3p	MSTRG	3	-1	1	21	AAUCACAGAGAGUGGUGGACU	:.: :::.:.::::::.::	UCUUCCCCAUUUUCUGUGGUU	Cleavage		1	LotjaGi1g1v0621200_LC	-0.0185061	0.929619	0.975402	RhizvsAM
LotjaGi1g1v0621200_LC	lja-miR11082m-3p	MSTRG	3	-1	1	21	AAUCACAGAGAGUGGUGGACU	:.: :::.:.::::::.::	UCUUCCCCAUUUUCUGUGGUU	Cleavage		1	LotjaGi1g1v0621200_LC	-0.0312393	0.878796	0.967158	RhizvsLn
LotjaGi1g1v0621200_LC	lja-miR11082m-3p	MSTRG	3	-1	1	21	AAUCACAGAGAGUGGUGGACU	:.: :::.:.::::::.::	UCUUCCCCAUUUUCUGUGGUU	Cleavage		1	LotjaGi1g1v0621200_LC	-0.455321	0.0749656	0.261836	RhizvsHn
LotjaGi1g1v0621200_LC	lja-miR11072i-5p	LotjaGi1g1v0621200_LC	4	-1	1	22	ACUCUGGCGAGGAUCCGCUCCA	:::::: .::::::::.:::	UGGAGCCAGUCCUCGCCGGAGC	Cleavage		1	LotjaGi1g1v0621200_LC	-0.424082	0.0979258	0.255012	LnvsHn
LotjaGi1g1v0621200_LC	lja-miR11072i-5p	LotjaGi1g1v0621200_LC	4	-1	1	22	ACUCUGGCGAGGAUCCGCUCCA	:::::: .::::::::.:::	UGGAGCCAGUCCUCGCCGGAGC	Cleavage		1	LotjaGi1g1v0621200_LC	-0.0127332	0.951611	1	AMvsLn
LotjaGi1g1v0621200_LC	lja-miR11072i-5p	LotjaGi1g1v0621200_LC	4	-1	1	22	ACUCUGGCGAGGAUCCGCUCCA	:::::: .::::::::.:::	UGGAGCCAGUCCUCGCCGGAGC	Cleavage		1	LotjaGi1g1v0621200_LC	-0.436815	0.0928934	0.238259	AMvsHn
LotjaGi1g1v0621200_LC	lja-miR11072i-5p	LotjaGi1g1v0621200_LC	4	-1	1	22	ACUCUGGCGAGGAUCCGCUCCA	:::::: .::::::::.:::	UGGAGCCAGUCCUCGCCGGAGC	Cleavage		1	LotjaGi1g1v0621200_LC	-0.0185061	0.929619	0.975402	RhizvsAM
LotjaGi1g1v0621200_LC	lja-miR11072i-5p	LotjaGi1g1v0621200_LC	4	-1	1	22	ACUCUGGCGAGGAUCCGCUCCA	:::::: .::::::::.:::	UGGAGCCAGUCCUCGCCGGAGC	Cleavage		1	LotjaGi1g1v0621200_LC	-0.0312393	0.878796	0.967158	RhizvsLn
LotjaGi1g1v0621200_LC	lja-miR11072i-5p	LotjaGi1g1v0621200_LC	4	-1	1	22	ACUCUGGCGAGGAUCCGCUCCA	:::::: .::::::::.:::	UGGAGCCAGUCCUCGCCGGAGC	Cleavage		1	LotjaGi1g1v0621200_LC	-0.455321	0.0749656	0.261836	RhizvsHn
LotjaGi1g1v0621200_LC	lja-miR11172-5p	LotjaGi1g1v0621200_LC	4.5	-1	1	24	UAGCGGUGAAUAGUGGAGUAGCGG	: :: .:::.: :::::..::::	GCCCUCUUCCGCAAUUCAUUGCUA	Cleavage		2	LotjaGi1g1v0621200_LC	-0.424082	0.0979258	0.255012	LnvsHn
LotjaGi1g1v0621200_LC	lja-miR11172-5p	LotjaGi1g1v0621200_LC	4.5	-1	1	24	UAGCGGUGAAUAGUGGAGUAGCGG	: :: .:::.: :::::..::::	GCCCUCUUCCGCAAUUCAUUGCUA	Cleavage		2	LotjaGi1g1v0621200_LC	-0.0127332	0.951611	1	AMvsLn
LotjaGi1g1v0621200_LC	lja-miR11172-5p	LotjaGi1g1v0621200_LC	4.5	-1	1	24	UAGCGGUGAAUAGUGGAGUAGCGG	: :: .:::.: :::::..::::	GCCCUCUUCCGCAAUUCAUUGCUA	Cleavage		2	LotjaGi1g1v0621200_LC	-0.436815	0.0928934	0.238259	AMvsHn
LotjaGi1g1v0621200_LC	lja-miR11172-5p	LotjaGi1g1v0621200_LC	4.5	-1	1	24	UAGCGGUGAAUAGUGGAGUAGCGG	: :: .:::.: :::::..::::	GCCCUCUUCCGCAAUUCAUUGCUA	Cleavage		2	LotjaGi1g1v0621200_LC	-0.0185061	0.929619	0.975402	RhizvsAM
LotjaGi1g1v0621200_LC	lja-miR11172-5p	LotjaGi1g1v0621200_LC	4.5	-1	1	24	UAGCGGUGAAUAGUGGAGUAGCGG	: :: .:::.: :::::..::::	GCCCUCUUCCGCAAUUCAUUGCUA	Cleavage		2	LotjaGi1g1v0621200_LC	-0.0312393	0.878796	0.967158	RhizvsLn
LotjaGi1g1v0621200_LC	lja-miR11172-5p	LotjaGi1g1v0621200_LC	4.5	-1	1	24	UAGCGGUGAAUAGUGGAGUAGCGG	: :: .:::.: :::::..::::	GCCCUCUUCCGCAAUUCAUUGCUA	Cleavage		2	LotjaGi1g1v0621200_LC	-0.455321	0.0749656	0.261836	RhizvsHn
LotjaGi1g1v0621200_LC	lja-miR11072i-5p	MSTRG	4	-1	1	22	ACUCUGGCGAGGAUCCGCUCCA	:::::: .::::::::.:::	UGGAGCCAGUCCUCGCCGGAGC	Cleavage		1	LotjaGi1g1v0621200_LC	-0.424082	0.0979258	0.255012	LnvsHn
LotjaGi1g1v0621200_LC	lja-miR11072i-5p	MSTRG	4	-1	1	22	ACUCUGGCGAGGAUCCGCUCCA	:::::: .::::::::.:::	UGGAGCCAGUCCUCGCCGGAGC	Cleavage		1	LotjaGi1g1v0621200_LC	-0.0127332	0.951611	1	AMvsLn
LotjaGi1g1v0621200_LC	lja-miR11072i-5p	MSTRG	4	-1	1	22	ACUCUGGCGAGGAUCCGCUCCA	:::::: .::::::::.:::	UGGAGCCAGUCCUCGCCGGAGC	Cleavage		1	LotjaGi1g1v0621200_LC	-0.436815	0.0928934	0.238259	AMvsHn
LotjaGi1g1v0621200_LC	lja-miR11072i-5p	MSTRG	4	-1	1	22	ACUCUGGCGAGGAUCCGCUCCA	:::::: .::::::::.:::	UGGAGCCAGUCCUCGCCGGAGC	Cleavage		1	LotjaGi1g1v0621200_LC	-0.0185061	0.929619	0.975402	RhizvsAM
LotjaGi1g1v0621200_LC	lja-miR11072i-5p	MSTRG	4	-1	1	22	ACUCUGGCGAGGAUCCGCUCCA	:::::: .::::::::.:::	UGGAGCCAGUCCUCGCCGGAGC	Cleavage		1	LotjaGi1g1v0621200_LC	-0.0312393	0.878796	0.967158	RhizvsLn
LotjaGi1g1v0621200_LC	lja-miR11072i-5p	MSTRG	4	-1	1	22	ACUCUGGCGAGGAUCCGCUCCA	:::::: .::::::::.:::	UGGAGCCAGUCCUCGCCGGAGC	Cleavage		1	LotjaGi1g1v0621200_LC	-0.455321	0.0749656	0.261836	RhizvsHn
LotjaGi1g1v0621200_LC	lja-miR11098-3p	MSTRG	4	-1	1	19	CACUGUGGAUCUAAUGUAG	::.::::.:::.: ::::	CUGCAUUGGAUUCCCAGUA	Cleavage		1	LotjaGi1g1v0621200_LC	-0.424082	0.0979258	0.255012	LnvsHn
LotjaGi1g1v0621200_LC	lja-miR11098-3p	MSTRG	4	-1	1	19	CACUGUGGAUCUAAUGUAG	::.::::.:::.: ::::	CUGCAUUGGAUUCCCAGUA	Cleavage		1	LotjaGi1g1v0621200_LC	-0.0127332	0.951611	1	AMvsLn
LotjaGi1g1v0621200_LC	lja-miR11098-3p	MSTRG	4	-1	1	19	CACUGUGGAUCUAAUGUAG	::.::::.:::.: ::::	CUGCAUUGGAUUCCCAGUA	Cleavage		1	LotjaGi1g1v0621200_LC	-0.436815	0.0928934	0.238259	AMvsHn
LotjaGi1g1v0621200_LC	lja-miR11098-3p	MSTRG	4	-1	1	19	CACUGUGGAUCUAAUGUAG	::.::::.:::.: ::::	CUGCAUUGGAUUCCCAGUA	Cleavage		1	LotjaGi1g1v0621200_LC	-0.0185061	0.929619	0.975402	RhizvsAM
LotjaGi1g1v0621200_LC	lja-miR11098-3p	MSTRG	4	-1	1	19	CACUGUGGAUCUAAUGUAG	::.::::.:::.: ::::	CUGCAUUGGAUUCCCAGUA	Cleavage		1	LotjaGi1g1v0621200_LC	-0.0312393	0.878796	0.967158	RhizvsLn
LotjaGi1g1v0621200_LC	lja-miR11098-3p	MSTRG	4	-1	1	19	CACUGUGGAUCUAAUGUAG	::.::::.:::.: ::::	CUGCAUUGGAUUCCCAGUA	Cleavage		1	LotjaGi1g1v0621200_LC	-0.455321	0.0749656	0.261836	RhizvsHn
LotjaGi1g1v0621200_LC	lja-miR11082m-3p	LotjaGi1g1v0621200_LC	3	-1	1	21	AAUCACAGAGAGUGGUGGACU	:.: :::.:.::::::.::	UCUUCCCCAUUUUCUGUGGUU	Cleavage		1	LotjaGi1g1v0621200_LC	-0.424082	0.0979258	0.255012	LnvsHn
LotjaGi1g1v0621200_LC	lja-miR11082m-3p	LotjaGi1g1v0621200_LC	3	-1	1	21	AAUCACAGAGAGUGGUGGACU	:.: :::.:.::::::.::	UCUUCCCCAUUUUCUGUGGUU	Cleavage		1	LotjaGi1g1v0621200_LC	-0.0127332	0.951611	1	AMvsLn
LotjaGi1g1v0621200_LC	lja-miR11082m-3p	LotjaGi1g1v0621200_LC	3	-1	1	21	AAUCACAGAGAGUGGUGGACU	:.: :::.:.::::::.::	UCUUCCCCAUUUUCUGUGGUU	Cleavage		1	LotjaGi1g1v0621200_LC	-0.436815	0.0928934	0.238259	AMvsHn
LotjaGi1g1v0621200_LC	lja-miR11082m-3p	LotjaGi1g1v0621200_LC	3	-1	1	21	AAUCACAGAGAGUGGUGGACU	:.: :::.:.::::::.::	UCUUCCCCAUUUUCUGUGGUU	Cleavage		1	LotjaGi1g1v0621200_LC	-0.0185061	0.929619	0.975402	RhizvsAM
LotjaGi1g1v0621200_LC	lja-miR11082m-3p	LotjaGi1g1v0621200_LC	3	-1	1	21	AAUCACAGAGAGUGGUGGACU	:.: :::.:.::::::.::	UCUUCCCCAUUUUCUGUGGUU	Cleavage		1	LotjaGi1g1v0621200_LC	-0.0312393	0.878796	0.967158	RhizvsLn
LotjaGi1g1v0621200_LC	lja-miR11082m-3p	LotjaGi1g1v0621200_LC	3	-1	1	21	AAUCACAGAGAGUGGUGGACU	:.: :::.:.::::::.::	UCUUCCCCAUUUUCUGUGGUU	Cleavage		1	LotjaGi1g1v0621200_LC	-0.455321	0.0749656	0.261836	RhizvsHn
LotjaGi1g1v0621200_LC	lja-miR11172-5p	LotjaGi1g1v0621200_LC	4	-1	1	24	UAGCGGUGAAUAGUGGAGUAGCGG	::::::::::: :::..:.:	AAACUACUCCACUAGUCAUUGUUU	Translation		2	LotjaGi1g1v0621200_LC	-0.424082	0.0979258	0.255012	LnvsHn
LotjaGi1g1v0621200_LC	lja-miR11172-5p	LotjaGi1g1v0621200_LC	4	-1	1	24	UAGCGGUGAAUAGUGGAGUAGCGG	::::::::::: :::..:.:	AAACUACUCCACUAGUCAUUGUUU	Translation		2	LotjaGi1g1v0621200_LC	-0.0127332	0.951611	1	AMvsLn
LotjaGi1g1v0621200_LC	lja-miR11172-5p	LotjaGi1g1v0621200_LC	4	-1	1	24	UAGCGGUGAAUAGUGGAGUAGCGG	::::::::::: :::..:.:	AAACUACUCCACUAGUCAUUGUUU	Translation		2	LotjaGi1g1v0621200_LC	-0.436815	0.0928934	0.238259	AMvsHn
LotjaGi1g1v0621200_LC	lja-miR11172-5p	LotjaGi1g1v0621200_LC	4	-1	1	24	UAGCGGUGAAUAGUGGAGUAGCGG	::::::::::: :::..:.:	AAACUACUCCACUAGUCAUUGUUU	Translation		2	LotjaGi1g1v0621200_LC	-0.0185061	0.929619	0.975402	RhizvsAM
LotjaGi1g1v0621200_LC	lja-miR11172-5p	LotjaGi1g1v0621200_LC	4	-1	1	24	UAGCGGUGAAUAGUGGAGUAGCGG	::::::::::: :::..:.:	AAACUACUCCACUAGUCAUUGUUU	Translation		2	LotjaGi1g1v0621200_LC	-0.0312393	0.878796	0.967158	RhizvsLn
LotjaGi1g1v0621200_LC	lja-miR11172-5p	LotjaGi1g1v0621200_LC	4	-1	1	24	UAGCGGUGAAUAGUGGAGUAGCGG	::::::::::: :::..:.:	AAACUACUCCACUAGUCAUUGUUU	Translation		2	LotjaGi1g1v0621200_LC	-0.455321	0.0749656	0.261836	RhizvsHn
LotjaGi1g1v0621600	lja-miR11173-3p	LotjaGi1g1v0621600	3.5	-1	1	23	UCUAUGGUGGGAUAAAGAAGAGA	:::: :: :::::::::::.:	CCUCUCCUCUAUCCCACCAUGGU	Cleavage		1	LotjaGi1g1v0621600	-0.32568	0.0442638	0.188274	RhizvsHn
LotjaGi1g1v0621600	lja-miR11173-3p	LotjaGi1g1v0621600	3.5	-1	1	23	UCUAUGGUGGGAUAAAGAAGAGA	:::: :: :::::::::::.:	CCUCUCCUCUAUCCCACCAUGGU	Cleavage		1	LotjaGi1g1v0621600	-0.355047	0.0291006	0.106875	AMvsHn
LotjaGi1g1v0621600	lja-miR11173-3p	LotjaGi1g1v0621600	3.5	-1	1	23	UCUAUGGUGGGAUAAAGAAGAGA	:::: :: :::::::::::.:	CCUCUCCUCUAUCCCACCAUGGU	Cleavage		1	LotjaGi1g1v0621600	-0.178051	0.167676	0.965567	AMvsLn
LotjaGi1g1v0621600	lja-miR11173-3p	LotjaGi1g1v0621600	3.5	-1	1	23	UCUAUGGUGGGAUAAAGAAGAGA	:::: :: :::::::::::.:	CCUCUCCUCUAUCCCACCAUGGU	Cleavage		1	LotjaGi1g1v0621600	0.0293668	0.820132	0.935554	RhizvsAM
LotjaGi1g1v0621600	lja-miR11173-3p	LotjaGi1g1v0621600	3.5	-1	1	23	UCUAUGGUGGGAUAAAGAAGAGA	:::: :: :::::::::::.:	CCUCUCCUCUAUCCCACCAUGGU	Cleavage		1	LotjaGi1g1v0621600	-0.148684	0.244729	0.583766	RhizvsLn
LotjaGi1g1v0621600	lja-miR11173-3p	LotjaGi1g1v0621600	3.5	-1	1	23	UCUAUGGUGGGAUAAAGAAGAGA	:::: :: :::::::::::.:	CCUCUCCUCUAUCCCACCAUGGU	Cleavage		1	LotjaGi1g1v0621600	-0.176996	0.276901	0.494232	LnvsHn
LotjaGi1g1v0621600	lja-miR5287d-3p	LotjaGi1g1v0621600	4	-1	1	21	UGCUAUAAUAGUGACCGGAGG	:: : ::::.::::::::.	GCUGCUGUCAUUAUUAUAGUU	Cleavage		1	LotjaGi1g1v0621600	-0.32568	0.0442638	0.188274	RhizvsHn
LotjaGi1g1v0621600	lja-miR5287d-3p	LotjaGi1g1v0621600	4	-1	1	21	UGCUAUAAUAGUGACCGGAGG	:: : ::::.::::::::.	GCUGCUGUCAUUAUUAUAGUU	Cleavage		1	LotjaGi1g1v0621600	-0.355047	0.0291006	0.106875	AMvsHn
LotjaGi1g1v0621600	lja-miR5287d-3p	LotjaGi1g1v0621600	4	-1	1	21	UGCUAUAAUAGUGACCGGAGG	:: : ::::.::::::::.	GCUGCUGUCAUUAUUAUAGUU	Cleavage		1	LotjaGi1g1v0621600	-0.178051	0.167676	0.965567	AMvsLn
LotjaGi1g1v0621600	lja-miR5287d-3p	LotjaGi1g1v0621600	4	-1	1	21	UGCUAUAAUAGUGACCGGAGG	:: : ::::.::::::::.	GCUGCUGUCAUUAUUAUAGUU	Cleavage		1	LotjaGi1g1v0621600	0.0293668	0.820132	0.935554	RhizvsAM
LotjaGi1g1v0621600	lja-miR5287d-3p	LotjaGi1g1v0621600	4	-1	1	21	UGCUAUAAUAGUGACCGGAGG	:: : ::::.::::::::.	GCUGCUGUCAUUAUUAUAGUU	Cleavage		1	LotjaGi1g1v0621600	-0.148684	0.244729	0.583766	RhizvsLn
LotjaGi1g1v0621600	lja-miR5287d-3p	LotjaGi1g1v0621600	4	-1	1	21	UGCUAUAAUAGUGACCGGAGG	:: : ::::.::::::::.	GCUGCUGUCAUUAUUAUAGUU	Cleavage		1	LotjaGi1g1v0621600	-0.176996	0.276901	0.494232	LnvsHn
LotjaGi1g1v0621600	lja-miR11147-5p	LotjaGi1g1v0621600	5	-1	1	20	GGAUCCCGGGAAUGUGGGCC	::::.:::: .:: ::::..	GGCCUACAUGUCCUGGAUUU	Translation		1	LotjaGi1g1v0621600	-0.32568	0.0442638	0.188274	RhizvsHn
LotjaGi1g1v0621600	lja-miR11147-5p	LotjaGi1g1v0621600	5	-1	1	20	GGAUCCCGGGAAUGUGGGCC	::::.:::: .:: ::::..	GGCCUACAUGUCCUGGAUUU	Translation		1	LotjaGi1g1v0621600	-0.355047	0.0291006	0.106875	AMvsHn
LotjaGi1g1v0621600	lja-miR11147-5p	LotjaGi1g1v0621600	5	-1	1	20	GGAUCCCGGGAAUGUGGGCC	::::.:::: .:: ::::..	GGCCUACAUGUCCUGGAUUU	Translation		1	LotjaGi1g1v0621600	-0.178051	0.167676	0.965567	AMvsLn
LotjaGi1g1v0621600	lja-miR11147-5p	LotjaGi1g1v0621600	5	-1	1	20	GGAUCCCGGGAAUGUGGGCC	::::.:::: .:: ::::..	GGCCUACAUGUCCUGGAUUU	Translation		1	LotjaGi1g1v0621600	0.0293668	0.820132	0.935554	RhizvsAM
LotjaGi1g1v0621600	lja-miR11147-5p	LotjaGi1g1v0621600	5	-1	1	20	GGAUCCCGGGAAUGUGGGCC	::::.:::: .:: ::::..	GGCCUACAUGUCCUGGAUUU	Translation		1	LotjaGi1g1v0621600	-0.148684	0.244729	0.583766	RhizvsLn
LotjaGi1g1v0621600	lja-miR11147-5p	LotjaGi1g1v0621600	5	-1	1	20	GGAUCCCGGGAAUGUGGGCC	::::.:::: .:: ::::..	GGCCUACAUGUCCUGGAUUU	Translation		1	LotjaGi1g1v0621600	-0.176996	0.276901	0.494232	LnvsHn
LotjaGi1g1v0622100	lja-miR11105b-5p	LotjaGi1g1v0622100	5	-1	1	20	GUAAGAUGGAUACUCUCACC	::::.::: .:...:.:::.	GGUGGGAGCGUUUGUUUUAU	Cleavage		1	LotjaGi1g1v0622100	-0.776677	0.0188453	0.105904	RhizvsHn
LotjaGi1g1v0622100	lja-miR11105b-5p	LotjaGi1g1v0622100	5	-1	1	20	GUAAGAUGGAUACUCUCACC	::::.::: .:...:.:::.	GGUGGGAGCGUUUGUUUUAU	Cleavage		1	LotjaGi1g1v0622100	-0.626881	0.0589939	0.182332	LnvsHn
LotjaGi1g1v0622100	lja-miR11105b-5p	LotjaGi1g1v0622100	5	-1	1	20	GUAAGAUGGAUACUCUCACC	::::.::: .:...:.:::.	GGUGGGAGCGUUUGUUUUAU	Cleavage		1	LotjaGi1g1v0622100	-0.451668	0.187995	0.375822	AMvsHn
LotjaGi1g1v0622100	lja-miR11105b-5p	LotjaGi1g1v0622100	5	-1	1	20	GUAAGAUGGAUACUCUCACC	::::.::: .:...:.:::.	GGUGGGAGCGUUUGUUUUAU	Cleavage		1	LotjaGi1g1v0622100	-0.325009	0.249133	0.561341	RhizvsAM
LotjaGi1g1v0622100	lja-miR11105b-5p	LotjaGi1g1v0622100	5	-1	1	20	GUAAGAUGGAUACUCUCACC	::::.::: .:...:.:::.	GGUGGGAGCGUUUGUUUUAU	Cleavage		1	LotjaGi1g1v0622100	-0.149795	0.579918	0.849911	RhizvsLn
LotjaGi1g1v0622100	lja-miR11105b-5p	LotjaGi1g1v0622100	5	-1	1	20	GUAAGAUGGAUACUCUCACC	::::.::: .:...:.:::.	GGUGGGAGCGUUUGUUUUAU	Cleavage		1	LotjaGi1g1v0622100	0.175214	0.533748	0.968705	AMvsLn
LotjaGi1g1v0622100	lja-miR11105c-5p	LotjaGi1g1v0622100	5	-1	1	20	GUAAGAUGGAUACUCUCACC	::::.::: .:...:.:::.	GGUGGGAGCGUUUGUUUUAU	Cleavage		1	LotjaGi1g1v0622100	-0.776677	0.0188453	0.105904	RhizvsHn
LotjaGi1g1v0622100	lja-miR11105c-5p	LotjaGi1g1v0622100	5	-1	1	20	GUAAGAUGGAUACUCUCACC	::::.::: .:...:.:::.	GGUGGGAGCGUUUGUUUUAU	Cleavage		1	LotjaGi1g1v0622100	-0.626881	0.0589939	0.182332	LnvsHn
LotjaGi1g1v0622100	lja-miR11105c-5p	LotjaGi1g1v0622100	5	-1	1	20	GUAAGAUGGAUACUCUCACC	::::.::: .:...:.:::.	GGUGGGAGCGUUUGUUUUAU	Cleavage		1	LotjaGi1g1v0622100	-0.451668	0.187995	0.375822	AMvsHn
LotjaGi1g1v0622100	lja-miR11105c-5p	LotjaGi1g1v0622100	5	-1	1	20	GUAAGAUGGAUACUCUCACC	::::.::: .:...:.:::.	GGUGGGAGCGUUUGUUUUAU	Cleavage		1	LotjaGi1g1v0622100	-0.325009	0.249133	0.561341	RhizvsAM
LotjaGi1g1v0622100	lja-miR11105c-5p	LotjaGi1g1v0622100	5	-1	1	20	GUAAGAUGGAUACUCUCACC	::::.::: .:...:.:::.	GGUGGGAGCGUUUGUUUUAU	Cleavage		1	LotjaGi1g1v0622100	-0.149795	0.579918	0.849911	RhizvsLn
LotjaGi1g1v0622100	lja-miR11105c-5p	LotjaGi1g1v0622100	5	-1	1	20	GUAAGAUGGAUACUCUCACC	::::.::: .:...:.:::.	GGUGGGAGCGUUUGUUUUAU	Cleavage		1	LotjaGi1g1v0622100	0.175214	0.533748	0.968705	AMvsLn
LotjaGi1g1v0622100	lja-miR11105a-5p	LotjaGi1g1v0622100	5	-1	1	20	GUAAGAUGGAUACUCUCACC	::::.::: .:...:.:::.	GGUGGGAGCGUUUGUUUUAU	Cleavage		1	LotjaGi1g1v0622100	-0.776677	0.0188453	0.105904	RhizvsHn
LotjaGi1g1v0622100	lja-miR11105a-5p	LotjaGi1g1v0622100	5	-1	1	20	GUAAGAUGGAUACUCUCACC	::::.::: .:...:.:::.	GGUGGGAGCGUUUGUUUUAU	Cleavage		1	LotjaGi1g1v0622100	-0.626881	0.0589939	0.182332	LnvsHn
LotjaGi1g1v0622100	lja-miR11105a-5p	LotjaGi1g1v0622100	5	-1	1	20	GUAAGAUGGAUACUCUCACC	::::.::: .:...:.:::.	GGUGGGAGCGUUUGUUUUAU	Cleavage		1	LotjaGi1g1v0622100	-0.451668	0.187995	0.375822	AMvsHn
LotjaGi1g1v0622100	lja-miR11105a-5p	LotjaGi1g1v0622100	5	-1	1	20	GUAAGAUGGAUACUCUCACC	::::.::: .:...:.:::.	GGUGGGAGCGUUUGUUUUAU	Cleavage		1	LotjaGi1g1v0622100	-0.325009	0.249133	0.561341	RhizvsAM
LotjaGi1g1v0622100	lja-miR11105a-5p	LotjaGi1g1v0622100	5	-1	1	20	GUAAGAUGGAUACUCUCACC	::::.::: .:...:.:::.	GGUGGGAGCGUUUGUUUUAU	Cleavage		1	LotjaGi1g1v0622100	-0.149795	0.579918	0.849911	RhizvsLn
LotjaGi1g1v0622100	lja-miR11105a-5p	LotjaGi1g1v0622100	5	-1	1	20	GUAAGAUGGAUACUCUCACC	::::.::: .:...:.:::.	GGUGGGAGCGUUUGUUUUAU	Cleavage		1	LotjaGi1g1v0622100	0.175214	0.533748	0.968705	AMvsLn
LotjaGi1g1v0622100	lja-miR172a	LotjaGi1g1v0622100	4	-1	1	20	AGAAUCUGAUGAUGCUGCAG	::::: : ::::: ::::::	CUGCACCUUCAUCUGAUUCU	Cleavage		1	LotjaGi1g1v0622100	-0.776677	0.0188453	0.105904	RhizvsHn
LotjaGi1g1v0622100	lja-miR172a	LotjaGi1g1v0622100	4	-1	1	20	AGAAUCUGAUGAUGCUGCAG	::::: : ::::: ::::::	CUGCACCUUCAUCUGAUUCU	Cleavage		1	LotjaGi1g1v0622100	-0.626881	0.0589939	0.182332	LnvsHn
LotjaGi1g1v0622100	lja-miR172a	LotjaGi1g1v0622100	4	-1	1	20	AGAAUCUGAUGAUGCUGCAG	::::: : ::::: ::::::	CUGCACCUUCAUCUGAUUCU	Cleavage		1	LotjaGi1g1v0622100	-0.451668	0.187995	0.375822	AMvsHn
LotjaGi1g1v0622100	lja-miR172a	LotjaGi1g1v0622100	4	-1	1	20	AGAAUCUGAUGAUGCUGCAG	::::: : ::::: ::::::	CUGCACCUUCAUCUGAUUCU	Cleavage		1	LotjaGi1g1v0622100	-0.325009	0.249133	0.561341	RhizvsAM
LotjaGi1g1v0622100	lja-miR172a	LotjaGi1g1v0622100	4	-1	1	20	AGAAUCUGAUGAUGCUGCAG	::::: : ::::: ::::::	CUGCACCUUCAUCUGAUUCU	Cleavage		1	LotjaGi1g1v0622100	-0.149795	0.579918	0.849911	RhizvsLn
LotjaGi1g1v0622100	lja-miR172a	LotjaGi1g1v0622100	4	-1	1	20	AGAAUCUGAUGAUGCUGCAG	::::: : ::::: ::::::	CUGCACCUUCAUCUGAUUCU	Cleavage		1	LotjaGi1g1v0622100	0.175214	0.533748	0.968705	AMvsLn
LotjaGi1g1v0622100	lja-miR11105d-5p	LotjaGi1g1v0622100	5	-1	1	20	GUAAGAUGGAUACUCUCACC	::::.::: .:...:.:::.	GGUGGGAGCGUUUGUUUUAU	Cleavage		1	LotjaGi1g1v0622100	-0.776677	0.0188453	0.105904	RhizvsHn
LotjaGi1g1v0622100	lja-miR11105d-5p	LotjaGi1g1v0622100	5	-1	1	20	GUAAGAUGGAUACUCUCACC	::::.::: .:...:.:::.	GGUGGGAGCGUUUGUUUUAU	Cleavage		1	LotjaGi1g1v0622100	-0.626881	0.0589939	0.182332	LnvsHn
LotjaGi1g1v0622100	lja-miR11105d-5p	LotjaGi1g1v0622100	5	-1	1	20	GUAAGAUGGAUACUCUCACC	::::.::: .:...:.:::.	GGUGGGAGCGUUUGUUUUAU	Cleavage		1	LotjaGi1g1v0622100	-0.451668	0.187995	0.375822	AMvsHn
LotjaGi1g1v0622100	lja-miR11105d-5p	LotjaGi1g1v0622100	5	-1	1	20	GUAAGAUGGAUACUCUCACC	::::.::: .:...:.:::.	GGUGGGAGCGUUUGUUUUAU	Cleavage		1	LotjaGi1g1v0622100	-0.325009	0.249133	0.561341	RhizvsAM
LotjaGi1g1v0622100	lja-miR11105d-5p	LotjaGi1g1v0622100	5	-1	1	20	GUAAGAUGGAUACUCUCACC	::::.::: .:...:.:::.	GGUGGGAGCGUUUGUUUUAU	Cleavage		1	LotjaGi1g1v0622100	-0.149795	0.579918	0.849911	RhizvsLn
LotjaGi1g1v0622100	lja-miR11105d-5p	LotjaGi1g1v0622100	5	-1	1	20	GUAAGAUGGAUACUCUCACC	::::.::: .:...:.:::.	GGUGGGAGCGUUUGUUUUAU	Cleavage		1	LotjaGi1g1v0622100	0.175214	0.533748	0.968705	AMvsLn
LotjaGi1g1v0622100	lja-miR395-3p	LotjaGi1g1v0622100	4.5	-1	1	23	ACUGUGAGGGGAACUCUAGGAGC	:.:.::. :: :::.::..::::	GUUUCUGUAGCUCCUCUUGCAGU	Cleavage		1	LotjaGi1g1v0622100	-0.776677	0.0188453	0.105904	RhizvsHn
LotjaGi1g1v0622100	lja-miR395-3p	LotjaGi1g1v0622100	4.5	-1	1	23	ACUGUGAGGGGAACUCUAGGAGC	:.:.::. :: :::.::..::::	GUUUCUGUAGCUCCUCUUGCAGU	Cleavage		1	LotjaGi1g1v0622100	-0.626881	0.0589939	0.182332	LnvsHn
LotjaGi1g1v0622100	lja-miR395-3p	LotjaGi1g1v0622100	4.5	-1	1	23	ACUGUGAGGGGAACUCUAGGAGC	:.:.::. :: :::.::..::::	GUUUCUGUAGCUCCUCUUGCAGU	Cleavage		1	LotjaGi1g1v0622100	-0.451668	0.187995	0.375822	AMvsHn
LotjaGi1g1v0622100	lja-miR395-3p	LotjaGi1g1v0622100	4.5	-1	1	23	ACUGUGAGGGGAACUCUAGGAGC	:.:.::. :: :::.::..::::	GUUUCUGUAGCUCCUCUUGCAGU	Cleavage		1	LotjaGi1g1v0622100	-0.325009	0.249133	0.561341	RhizvsAM
LotjaGi1g1v0622100	lja-miR395-3p	LotjaGi1g1v0622100	4.5	-1	1	23	ACUGUGAGGGGAACUCUAGGAGC	:.:.::. :: :::.::..::::	GUUUCUGUAGCUCCUCUUGCAGU	Cleavage		1	LotjaGi1g1v0622100	-0.149795	0.579918	0.849911	RhizvsLn
LotjaGi1g1v0622100	lja-miR395-3p	LotjaGi1g1v0622100	4.5	-1	1	23	ACUGUGAGGGGAACUCUAGGAGC	:.:.::. :: :::.::..::::	GUUUCUGUAGCUCCUCUUGCAGU	Cleavage		1	LotjaGi1g1v0622100	0.175214	0.533748	0.968705	AMvsLn
LotjaGi1g1v0622100	lja-miR11068e-3p	LotjaGi1g1v0622100	3.5	-1	1	19	AAGAACCUGCAUGAAGAUG	.:::::: ::.:::::::	UAUCUUCUUGUAGGUUCUG	Cleavage		1	LotjaGi1g1v0622100	-0.776677	0.0188453	0.105904	RhizvsHn
LotjaGi1g1v0622100	lja-miR11068e-3p	LotjaGi1g1v0622100	3.5	-1	1	19	AAGAACCUGCAUGAAGAUG	.:::::: ::.:::::::	UAUCUUCUUGUAGGUUCUG	Cleavage		1	LotjaGi1g1v0622100	-0.626881	0.0589939	0.182332	LnvsHn
LotjaGi1g1v0622100	lja-miR11068e-3p	LotjaGi1g1v0622100	3.5	-1	1	19	AAGAACCUGCAUGAAGAUG	.:::::: ::.:::::::	UAUCUUCUUGUAGGUUCUG	Cleavage		1	LotjaGi1g1v0622100	-0.451668	0.187995	0.375822	AMvsHn
LotjaGi1g1v0622100	lja-miR11068e-3p	LotjaGi1g1v0622100	3.5	-1	1	19	AAGAACCUGCAUGAAGAUG	.:::::: ::.:::::::	UAUCUUCUUGUAGGUUCUG	Cleavage		1	LotjaGi1g1v0622100	-0.325009	0.249133	0.561341	RhizvsAM
LotjaGi1g1v0622100	lja-miR11068e-3p	LotjaGi1g1v0622100	3.5	-1	1	19	AAGAACCUGCAUGAAGAUG	.:::::: ::.:::::::	UAUCUUCUUGUAGGUUCUG	Cleavage		1	LotjaGi1g1v0622100	-0.149795	0.579918	0.849911	RhizvsLn
LotjaGi1g1v0622100	lja-miR11068e-3p	LotjaGi1g1v0622100	3.5	-1	1	19	AAGAACCUGCAUGAAGAUG	.:::::: ::.:::::::	UAUCUUCUUGUAGGUUCUG	Cleavage		1	LotjaGi1g1v0622100	0.175214	0.533748	0.968705	AMvsLn
LotjaGi1g1v0622100	lja-miR11159-3p	LotjaGi1g1v0622100	4	-1	1	21	ACUGAAAACUGUGGUAAGACC	:::::.:::::::.::	GAAAUUACCGCAGUUUUUAGC	Cleavage		1	LotjaGi1g1v0622100	-0.776677	0.0188453	0.105904	RhizvsHn
LotjaGi1g1v0622100	lja-miR11159-3p	LotjaGi1g1v0622100	4	-1	1	21	ACUGAAAACUGUGGUAAGACC	:::::.:::::::.::	GAAAUUACCGCAGUUUUUAGC	Cleavage		1	LotjaGi1g1v0622100	-0.626881	0.0589939	0.182332	LnvsHn
LotjaGi1g1v0622100	lja-miR11159-3p	LotjaGi1g1v0622100	4	-1	1	21	ACUGAAAACUGUGGUAAGACC	:::::.:::::::.::	GAAAUUACCGCAGUUUUUAGC	Cleavage		1	LotjaGi1g1v0622100	-0.451668	0.187995	0.375822	AMvsHn
LotjaGi1g1v0622100	lja-miR11159-3p	LotjaGi1g1v0622100	4	-1	1	21	ACUGAAAACUGUGGUAAGACC	:::::.:::::::.::	GAAAUUACCGCAGUUUUUAGC	Cleavage		1	LotjaGi1g1v0622100	-0.325009	0.249133	0.561341	RhizvsAM
LotjaGi1g1v0622100	lja-miR11159-3p	LotjaGi1g1v0622100	4	-1	1	21	ACUGAAAACUGUGGUAAGACC	:::::.:::::::.::	GAAAUUACCGCAGUUUUUAGC	Cleavage		1	LotjaGi1g1v0622100	-0.149795	0.579918	0.849911	RhizvsLn
LotjaGi1g1v0622100	lja-miR11159-3p	LotjaGi1g1v0622100	4	-1	1	21	ACUGAAAACUGUGGUAAGACC	:::::.:::::::.::	GAAAUUACCGCAGUUUUUAGC	Cleavage		1	LotjaGi1g1v0622100	0.175214	0.533748	0.968705	AMvsLn
LotjaGi1g1v0622100	lja-miR7528	LotjaGi1g1v0622100	4.5	-1	1	21	CCGAAAUGCUAAUCUGAAGCU	:: :: :::::::::::::	AGAUUGAGAUUAGCAUUUCAC	Cleavage		1	LotjaGi1g1v0622100	-0.776677	0.0188453	0.105904	RhizvsHn
LotjaGi1g1v0622100	lja-miR7528	LotjaGi1g1v0622100	4.5	-1	1	21	CCGAAAUGCUAAUCUGAAGCU	:: :: :::::::::::::	AGAUUGAGAUUAGCAUUUCAC	Cleavage		1	LotjaGi1g1v0622100	-0.626881	0.0589939	0.182332	LnvsHn
LotjaGi1g1v0622100	lja-miR7528	LotjaGi1g1v0622100	4.5	-1	1	21	CCGAAAUGCUAAUCUGAAGCU	:: :: :::::::::::::	AGAUUGAGAUUAGCAUUUCAC	Cleavage		1	LotjaGi1g1v0622100	-0.451668	0.187995	0.375822	AMvsHn
LotjaGi1g1v0622100	lja-miR7528	LotjaGi1g1v0622100	4.5	-1	1	21	CCGAAAUGCUAAUCUGAAGCU	:: :: :::::::::::::	AGAUUGAGAUUAGCAUUUCAC	Cleavage		1	LotjaGi1g1v0622100	-0.325009	0.249133	0.561341	RhizvsAM
LotjaGi1g1v0622100	lja-miR7528	LotjaGi1g1v0622100	4.5	-1	1	21	CCGAAAUGCUAAUCUGAAGCU	:: :: :::::::::::::	AGAUUGAGAUUAGCAUUUCAC	Cleavage		1	LotjaGi1g1v0622100	-0.149795	0.579918	0.849911	RhizvsLn
LotjaGi1g1v0622100	lja-miR7528	LotjaGi1g1v0622100	4.5	-1	1	21	CCGAAAUGCUAAUCUGAAGCU	:: :: :::::::::::::	AGAUUGAGAUUAGCAUUUCAC	Cleavage		1	LotjaGi1g1v0622100	0.175214	0.533748	0.968705	AMvsLn
LotjaGi1g1v0622100	lja-miR11153-5p	LotjaGi1g1v0622100	4.5	-1	1	22	UCCUAUCGGUAAGUCUGACAGC	:. :::.::. :::.:::.::	GUGGUCGGAUAUACUGAUGGGU	Cleavage		1	LotjaGi1g1v0622100	-0.776677	0.0188453	0.105904	RhizvsHn
LotjaGi1g1v0622100	lja-miR11153-5p	LotjaGi1g1v0622100	4.5	-1	1	22	UCCUAUCGGUAAGUCUGACAGC	:. :::.::. :::.:::.::	GUGGUCGGAUAUACUGAUGGGU	Cleavage		1	LotjaGi1g1v0622100	-0.626881	0.0589939	0.182332	LnvsHn
LotjaGi1g1v0622100	lja-miR11153-5p	LotjaGi1g1v0622100	4.5	-1	1	22	UCCUAUCGGUAAGUCUGACAGC	:. :::.::. :::.:::.::	GUGGUCGGAUAUACUGAUGGGU	Cleavage		1	LotjaGi1g1v0622100	-0.451668	0.187995	0.375822	AMvsHn
LotjaGi1g1v0622100	lja-miR11153-5p	LotjaGi1g1v0622100	4.5	-1	1	22	UCCUAUCGGUAAGUCUGACAGC	:. :::.::. :::.:::.::	GUGGUCGGAUAUACUGAUGGGU	Cleavage		1	LotjaGi1g1v0622100	-0.325009	0.249133	0.561341	RhizvsAM
LotjaGi1g1v0622100	lja-miR11153-5p	LotjaGi1g1v0622100	4.5	-1	1	22	UCCUAUCGGUAAGUCUGACAGC	:. :::.::. :::.:::.::	GUGGUCGGAUAUACUGAUGGGU	Cleavage		1	LotjaGi1g1v0622100	-0.149795	0.579918	0.849911	RhizvsLn
LotjaGi1g1v0622100	lja-miR11153-5p	LotjaGi1g1v0622100	4.5	-1	1	22	UCCUAUCGGUAAGUCUGACAGC	:. :::.::. :::.:::.::	GUGGUCGGAUAUACUGAUGGGU	Cleavage		1	LotjaGi1g1v0622100	0.175214	0.533748	0.968705	AMvsLn
LotjaGi1g1v0622200	lja-miR11157-3p	LotjaGi1g1v0622200	4	-1	1	20	ACGAGAUAAAAUAGGGUGUG	.:.:.:.:::::::::::	UAUAUCUUAUUUUAUCUCUC	Cleavage		1	LotjaGi1g1v0622200	-0.496511	0.488346	0.679865	AMvsHn
LotjaGi1g1v0622200	lja-miR11157-3p	LotjaGi1g1v0622200	4	-1	1	20	ACGAGAUAAAAUAGGGUGUG	.:.:.:.:::::::::::	UAUAUCUUAUUUUAUCUCUC	Cleavage		1	LotjaGi1g1v0622200	0.273812	0.628121	0.871871	RhizvsLn
LotjaGi1g1v0622200	lja-miR11157-3p	LotjaGi1g1v0622200	4	-1	1	20	ACGAGAUAAAAUAGGGUGUG	.:.:.:.:::::::::::	UAUAUCUUAUUUUAUCUCUC	Cleavage		1	LotjaGi1g1v0622200	-0.416949	0.532112	0.76364	RhizvsHn
LotjaGi1g1v0622200	lja-miR11157-3p	LotjaGi1g1v0622200	4	-1	1	20	ACGAGAUAAAAUAGGGUGUG	.:.:.:.:::::::::::	UAUAUCUUAUUUUAUCUCUC	Cleavage		1	LotjaGi1g1v0622200	0.19425	0.754947	0.987026	AMvsLn
LotjaGi1g1v0622200	lja-miR11157-3p	LotjaGi1g1v0622200	4	-1	1	20	ACGAGAUAAAAUAGGGUGUG	.:.:.:.:::::::::::	UAUAUCUUAUUUUAUCUCUC	Cleavage		1	LotjaGi1g1v0622200	-0.690761	0.30099	0.51872	LnvsHn
LotjaGi1g1v0622200	lja-miR11157-3p	LotjaGi1g1v0622200	4	-1	1	20	ACGAGAUAAAAUAGGGUGUG	.:.:.:.:::::::::::	UAUAUCUUAUUUUAUCUCUC	Cleavage		1	LotjaGi1g1v0622200	0.0795624	0.89838	0.965102	RhizvsAM
LotjaGi1g1v0622400	lja-miR11094-3p	MSTRG	4	-1	1	20	AUAGGCCUGAUAGUAUAAGC	::::::: ::.::: .:::	ACUUAUACCAUUAGGGUUAU	Cleavage		1	LotjaGi1g1v0622400	0.0325071	0.910233	0.976056	RhizvsLn
LotjaGi1g1v0622400	lja-miR11094-3p	MSTRG	4	-1	1	20	AUAGGCCUGAUAGUAUAAGC	::::::: ::.::: .:::	ACUUAUACCAUUAGGGUUAU	Cleavage		1	LotjaGi1g1v0622400	-0.0156739	0.959197	0.985877	RhizvsAM
LotjaGi1g1v0622400	lja-miR11094-3p	MSTRG	4	-1	1	20	AUAGGCCUGAUAGUAUAAGC	::::::: ::.::: .:::	ACUUAUACCAUUAGGGUUAU	Cleavage		1	LotjaGi1g1v0622400	-0.667708	0.0684971	0.194081	AMvsHn
LotjaGi1g1v0622400	lja-miR11094-3p	MSTRG	4	-1	1	20	AUAGGCCUGAUAGUAUAAGC	::::::: ::.::: .:::	ACUUAUACCAUUAGGGUUAU	Cleavage		1	LotjaGi1g1v0622400	-0.715889	0.042345	0.144936	LnvsHn
LotjaGi1g1v0622400	lja-miR11094-3p	MSTRG	4	-1	1	20	AUAGGCCUGAUAGUAUAAGC	::::::: ::.::: .:::	ACUUAUACCAUUAGGGUUAU	Cleavage		1	LotjaGi1g1v0622400	-0.683382	0.0518712	0.207906	RhizvsHn
LotjaGi1g1v0622400	lja-miR11094-3p	MSTRG	4	-1	1	20	AUAGGCCUGAUAGUAUAAGC	::::::: ::.::: .:::	ACUUAUACCAUUAGGGUUAU	Cleavage		1	LotjaGi1g1v0622400	0.048181	0.875184	0.994992	AMvsLn
LotjaGi1g1v0622700	lja-miR11085-5p	LotjaGi1g1v0622700	4.5	-1	1	21	UCAAAUAUGAAGAUGCAAUAA	:: ::::::.::::: ::: :	UUUUUGCAUUUUCAUUUUUAA	Cleavage		1	LotjaGi1g1v0622700	0.0503418	0.826389	0.927387	RhizvsHn
LotjaGi1g1v0622700	lja-miR11085-5p	LotjaGi1g1v0622700	4.5	-1	1	21	UCAAAUAUGAAGAUGCAAUAA	:: ::::::.::::: ::: :	UUUUUGCAUUUUCAUUUUUAA	Cleavage		1	LotjaGi1g1v0622700	-0.00236275	0.991773	1	LnvsHn
LotjaGi1g1v0622700	lja-miR11085-5p	LotjaGi1g1v0622700	4.5	-1	1	21	UCAAAUAUGAAGAUGCAAUAA	:: ::::::.::::: ::: :	UUUUUGCAUUUUCAUUUUUAA	Cleavage		1	LotjaGi1g1v0622700	-0.0416918	0.86066	0.931567	AMvsHn
LotjaGi1g1v0622700	lja-miR11085-5p	LotjaGi1g1v0622700	4.5	-1	1	21	UCAAAUAUGAAGAUGCAAUAA	:: ::::::.::::: ::: :	UUUUUGCAUUUUCAUUUUUAA	Cleavage		1	LotjaGi1g1v0622700	0.0920336	0.633373	0.847542	RhizvsAM
LotjaGi1g1v0622700	lja-miR11085-5p	LotjaGi1g1v0622700	4.5	-1	1	21	UCAAAUAUGAAGAUGCAAUAA	:: ::::::.::::: ::: :	UUUUUGCAUUUUCAUUUUUAA	Cleavage		1	LotjaGi1g1v0622700	-0.039329	0.838613	0.992625	AMvsLn
LotjaGi1g1v0622700	lja-miR11085-5p	LotjaGi1g1v0622700	4.5	-1	1	21	UCAAAUAUGAAGAUGCAAUAA	:: ::::::.::::: ::: :	UUUUUGCAUUUUCAUUUUUAA	Cleavage		1	LotjaGi1g1v0622700	0.0527046	0.77243	0.932353	RhizvsLn
LotjaGi1g1v0622700	lja-miR11090a-5p	LotjaGi1g1v0622700	5	-1	1	19	ACUAUAAGAGAUGUGACUC	::.::::::::: :::	UUGUUACAUCUCUUCUAGA	Cleavage		1	LotjaGi1g1v0622700	0.0503418	0.826389	0.927387	RhizvsHn
LotjaGi1g1v0622700	lja-miR11090a-5p	LotjaGi1g1v0622700	5	-1	1	19	ACUAUAAGAGAUGUGACUC	::.::::::::: :::	UUGUUACAUCUCUUCUAGA	Cleavage		1	LotjaGi1g1v0622700	-0.00236275	0.991773	1	LnvsHn
LotjaGi1g1v0622700	lja-miR11090a-5p	LotjaGi1g1v0622700	5	-1	1	19	ACUAUAAGAGAUGUGACUC	::.::::::::: :::	UUGUUACAUCUCUUCUAGA	Cleavage		1	LotjaGi1g1v0622700	-0.0416918	0.86066	0.931567	AMvsHn
LotjaGi1g1v0622700	lja-miR11090a-5p	LotjaGi1g1v0622700	5	-1	1	19	ACUAUAAGAGAUGUGACUC	::.::::::::: :::	UUGUUACAUCUCUUCUAGA	Cleavage		1	LotjaGi1g1v0622700	0.0920336	0.633373	0.847542	RhizvsAM
LotjaGi1g1v0622700	lja-miR11090a-5p	LotjaGi1g1v0622700	5	-1	1	19	ACUAUAAGAGAUGUGACUC	::.::::::::: :::	UUGUUACAUCUCUUCUAGA	Cleavage		1	LotjaGi1g1v0622700	-0.039329	0.838613	0.992625	AMvsLn
LotjaGi1g1v0622700	lja-miR11090a-5p	LotjaGi1g1v0622700	5	-1	1	19	ACUAUAAGAGAUGUGACUC	::.::::::::: :::	UUGUUACAUCUCUUCUAGA	Cleavage		1	LotjaGi1g1v0622700	0.0527046	0.77243	0.932353	RhizvsLn
LotjaGi1g1v0622700	lja-miR11090d-5p	LotjaGi1g1v0622700	5	-1	1	19	ACUAUAAGAGAUGUGACUC	::.::::::::: :::	UUGUUACAUCUCUUCUAGA	Cleavage		1	LotjaGi1g1v0622700	0.0503418	0.826389	0.927387	RhizvsHn
LotjaGi1g1v0622700	lja-miR11090d-5p	LotjaGi1g1v0622700	5	-1	1	19	ACUAUAAGAGAUGUGACUC	::.::::::::: :::	UUGUUACAUCUCUUCUAGA	Cleavage		1	LotjaGi1g1v0622700	-0.00236275	0.991773	1	LnvsHn
LotjaGi1g1v0622700	lja-miR11090d-5p	LotjaGi1g1v0622700	5	-1	1	19	ACUAUAAGAGAUGUGACUC	::.::::::::: :::	UUGUUACAUCUCUUCUAGA	Cleavage		1	LotjaGi1g1v0622700	-0.0416918	0.86066	0.931567	AMvsHn
LotjaGi1g1v0622700	lja-miR11090d-5p	LotjaGi1g1v0622700	5	-1	1	19	ACUAUAAGAGAUGUGACUC	::.::::::::: :::	UUGUUACAUCUCUUCUAGA	Cleavage		1	LotjaGi1g1v0622700	0.0920336	0.633373	0.847542	RhizvsAM
LotjaGi1g1v0622700	lja-miR11090d-5p	LotjaGi1g1v0622700	5	-1	1	19	ACUAUAAGAGAUGUGACUC	::.::::::::: :::	UUGUUACAUCUCUUCUAGA	Cleavage		1	LotjaGi1g1v0622700	-0.039329	0.838613	0.992625	AMvsLn
LotjaGi1g1v0622700	lja-miR11090d-5p	LotjaGi1g1v0622700	5	-1	1	19	ACUAUAAGAGAUGUGACUC	::.::::::::: :::	UUGUUACAUCUCUUCUAGA	Cleavage		1	LotjaGi1g1v0622700	0.0527046	0.77243	0.932353	RhizvsLn
LotjaGi1g1v0622700	lja-miR11090c-5p	LotjaGi1g1v0622700	5	-1	1	19	ACUAUAAGAGAUGUGACUC	::.::::::::: :::	UUGUUACAUCUCUUCUAGA	Cleavage		1	LotjaGi1g1v0622700	0.0503418	0.826389	0.927387	RhizvsHn
LotjaGi1g1v0622700	lja-miR11090c-5p	LotjaGi1g1v0622700	5	-1	1	19	ACUAUAAGAGAUGUGACUC	::.::::::::: :::	UUGUUACAUCUCUUCUAGA	Cleavage		1	LotjaGi1g1v0622700	-0.00236275	0.991773	1	LnvsHn
LotjaGi1g1v0622700	lja-miR11090c-5p	LotjaGi1g1v0622700	5	-1	1	19	ACUAUAAGAGAUGUGACUC	::.::::::::: :::	UUGUUACAUCUCUUCUAGA	Cleavage		1	LotjaGi1g1v0622700	-0.0416918	0.86066	0.931567	AMvsHn
LotjaGi1g1v0622700	lja-miR11090c-5p	LotjaGi1g1v0622700	5	-1	1	19	ACUAUAAGAGAUGUGACUC	::.::::::::: :::	UUGUUACAUCUCUUCUAGA	Cleavage		1	LotjaGi1g1v0622700	0.0920336	0.633373	0.847542	RhizvsAM
LotjaGi1g1v0622700	lja-miR11090c-5p	LotjaGi1g1v0622700	5	-1	1	19	ACUAUAAGAGAUGUGACUC	::.::::::::: :::	UUGUUACAUCUCUUCUAGA	Cleavage		1	LotjaGi1g1v0622700	-0.039329	0.838613	0.992625	AMvsLn
LotjaGi1g1v0622700	lja-miR11090c-5p	LotjaGi1g1v0622700	5	-1	1	19	ACUAUAAGAGAUGUGACUC	::.::::::::: :::	UUGUUACAUCUCUUCUAGA	Cleavage		1	LotjaGi1g1v0622700	0.0527046	0.77243	0.932353	RhizvsLn
LotjaGi1g1v0622700	lja-miR11090b-5p	LotjaGi1g1v0622700	5	-1	1	19	ACUAUAAGAGAUGUGACUC	::.::::::::: :::	UUGUUACAUCUCUUCUAGA	Cleavage		1	LotjaGi1g1v0622700	0.0503418	0.826389	0.927387	RhizvsHn
LotjaGi1g1v0622700	lja-miR11090b-5p	LotjaGi1g1v0622700	5	-1	1	19	ACUAUAAGAGAUGUGACUC	::.::::::::: :::	UUGUUACAUCUCUUCUAGA	Cleavage		1	LotjaGi1g1v0622700	-0.00236275	0.991773	1	LnvsHn
LotjaGi1g1v0622700	lja-miR11090b-5p	LotjaGi1g1v0622700	5	-1	1	19	ACUAUAAGAGAUGUGACUC	::.::::::::: :::	UUGUUACAUCUCUUCUAGA	Cleavage		1	LotjaGi1g1v0622700	-0.0416918	0.86066	0.931567	AMvsHn
LotjaGi1g1v0622700	lja-miR11090b-5p	LotjaGi1g1v0622700	5	-1	1	19	ACUAUAAGAGAUGUGACUC	::.::::::::: :::	UUGUUACAUCUCUUCUAGA	Cleavage		1	LotjaGi1g1v0622700	0.0920336	0.633373	0.847542	RhizvsAM
LotjaGi1g1v0622700	lja-miR11090b-5p	LotjaGi1g1v0622700	5	-1	1	19	ACUAUAAGAGAUGUGACUC	::.::::::::: :::	UUGUUACAUCUCUUCUAGA	Cleavage		1	LotjaGi1g1v0622700	-0.039329	0.838613	0.992625	AMvsLn
LotjaGi1g1v0622700	lja-miR11090b-5p	LotjaGi1g1v0622700	5	-1	1	19	ACUAUAAGAGAUGUGACUC	::.::::::::: :::	UUGUUACAUCUCUUCUAGA	Cleavage		1	LotjaGi1g1v0622700	0.0527046	0.77243	0.932353	RhizvsLn
LotjaGi1g1v0622800_LC	lja-miR11150-3p	LotjaGi1g1v0622800_LC	3.5	-1	1	21	ACUCGAGGUGAGUAGUAACGC	:::: :.:.::::.::::	AGCUUACAAUUUACCUUGAGU	Cleavage		1	LotjaGi1g1v0622800_LC	0.0968338	0.841661	0.924353	LnvsHn
LotjaGi1g1v0622800_LC	lja-miR11150-3p	LotjaGi1g1v0622800_LC	3.5	-1	1	21	ACUCGAGGUGAGUAGUAACGC	:::: :.:.::::.::::	AGCUUACAAUUUACCUUGAGU	Cleavage		1	LotjaGi1g1v0622800_LC	-0.784264	0.0676223	0.273976	RhizvsAM
LotjaGi1g1v0622800_LC	lja-miR11150-3p	LotjaGi1g1v0622800_LC	3.5	-1	1	21	ACUCGAGGUGAGUAGUAACGC	:::: :.:.::::.::::	AGCUUACAAUUUACCUUGAGU	Cleavage		1	LotjaGi1g1v0622800_LC	0.176051	0.730616	0.85132	AMvsHn
LotjaGi1g1v0622800_LC	lja-miR11150-3p	LotjaGi1g1v0622800_LC	3.5	-1	1	21	ACUCGAGGUGAGUAGUAACGC	:::: :.:.::::.::::	AGCUUACAAUUUACCUUGAGU	Cleavage		1	LotjaGi1g1v0622800_LC	0.079217	0.850119	0.992873	AMvsLn
LotjaGi1g1v0622800_LC	lja-miR11150-3p	LotjaGi1g1v0622800_LC	3.5	-1	1	21	ACUCGAGGUGAGUAGUAACGC	:::: :.:.::::.::::	AGCUUACAAUUUACCUUGAGU	Cleavage		1	LotjaGi1g1v0622800_LC	-0.608213	0.206283	0.467932	RhizvsHn
LotjaGi1g1v0622800_LC	lja-miR11150-3p	LotjaGi1g1v0622800_LC	3.5	-1	1	21	ACUCGAGGUGAGUAGUAACGC	:::: :.:.::::.::::	AGCUUACAAUUUACCUUGAGU	Cleavage		1	LotjaGi1g1v0622800_LC	-0.705047	0.0754259	0.29853	RhizvsLn
LotjaGi1g1v0622900	lja-miR7540a	LotjaGi1g1v0622900	1.5	-1	1	20	UGAUAUGAUAAGUGAUGUGA	::::::::: ::::::::::	UCACAUCACAUAUCAUAUCA	Translation		1	LotjaGi1g1v0622900	0.713305	1.9e-05	0.000372326	RhizvsLn
LotjaGi1g1v0622900	lja-miR7540a	LotjaGi1g1v0622900	1.5	-1	1	20	UGAUAUGAUAAGUGAUGUGA	::::::::: ::::::::::	UCACAUCACAUAUCAUAUCA	Translation		1	LotjaGi1g1v0622900	0.363316	0.0924998	0.245551	LnvsHn
LotjaGi1g1v0622900	lja-miR7540a	LotjaGi1g1v0622900	1.5	-1	1	20	UGAUAUGAUAAGUGAUGUGA	::::::::: ::::::::::	UCACAUCACAUAUCAUAUCA	Translation		1	LotjaGi1g1v0622900	-0.230071	0.205987	0.965567	AMvsLn
LotjaGi1g1v0622900	lja-miR7540a	LotjaGi1g1v0622900	1.5	-1	1	20	UGAUAUGAUAAGUGAUGUGA	::::::::: ::::::::::	UCACAUCACAUAUCAUAUCA	Translation		1	LotjaGi1g1v0622900	1.07662	1.13e-06	3.18e-05	RhizvsHn
LotjaGi1g1v0622900	lja-miR7540a	LotjaGi1g1v0622900	1.5	-1	1	20	UGAUAUGAUAAGUGAUGUGA	::::::::: ::::::::::	UCACAUCACAUAUCAUAUCA	Translation		1	LotjaGi1g1v0622900	0.133245	0.55369	0.73091	AMvsHn
LotjaGi1g1v0622900	lja-miR7540a	LotjaGi1g1v0622900	1.5	-1	1	20	UGAUAUGAUAAGUGAUGUGA	::::::::: ::::::::::	UCACAUCACAUAUCAUAUCA	Translation		1	LotjaGi1g1v0622900	0.943376	1.57e-07	5.18e-06	RhizvsAM
LotjaGi1g1v0622900	lja-miR7540b	LotjaGi1g1v0622900	1.5	-1	1	20	UGAUAUGAUAAGUGAUGUGA	::::::::: ::::::::::	UCACAUCACAUAUCAUAUCA	Translation		1	LotjaGi1g1v0622900	0.713305	1.9e-05	0.000372326	RhizvsLn
LotjaGi1g1v0622900	lja-miR7540b	LotjaGi1g1v0622900	1.5	-1	1	20	UGAUAUGAUAAGUGAUGUGA	::::::::: ::::::::::	UCACAUCACAUAUCAUAUCA	Translation		1	LotjaGi1g1v0622900	0.363316	0.0924998	0.245551	LnvsHn
LotjaGi1g1v0622900	lja-miR7540b	LotjaGi1g1v0622900	1.5	-1	1	20	UGAUAUGAUAAGUGAUGUGA	::::::::: ::::::::::	UCACAUCACAUAUCAUAUCA	Translation		1	LotjaGi1g1v0622900	-0.230071	0.205987	0.965567	AMvsLn
LotjaGi1g1v0622900	lja-miR7540b	LotjaGi1g1v0622900	1.5	-1	1	20	UGAUAUGAUAAGUGAUGUGA	::::::::: ::::::::::	UCACAUCACAUAUCAUAUCA	Translation		1	LotjaGi1g1v0622900	1.07662	1.13e-06	3.18e-05	RhizvsHn
LotjaGi1g1v0622900	lja-miR7540b	LotjaGi1g1v0622900	1.5	-1	1	20	UGAUAUGAUAAGUGAUGUGA	::::::::: ::::::::::	UCACAUCACAUAUCAUAUCA	Translation		1	LotjaGi1g1v0622900	0.133245	0.55369	0.73091	AMvsHn
LotjaGi1g1v0622900	lja-miR7540b	LotjaGi1g1v0622900	1.5	-1	1	20	UGAUAUGAUAAGUGAUGUGA	::::::::: ::::::::::	UCACAUCACAUAUCAUAUCA	Translation		1	LotjaGi1g1v0622900	0.943376	1.57e-07	5.18e-06	RhizvsAM
LotjaGi1g1v0623000	lja-miR11108h-5p	LotjaGi1g1v0623000	4.5	-1	1	20	ACAUGGAGAUAAAUGAGUGG	.:::::::::::::.: :	UCACUCAUUUAUCUUCCUAA	Cleavage		1	LotjaGi1g1v0623000	0.0826115	0.918651	0.971602	RhizvsAM
LotjaGi1g1v0623000	lja-miR11108h-5p	LotjaGi1g1v0623000	4.5	-1	1	20	ACAUGGAGAUAAAUGAGUGG	.:::::::::::::.: :	UCACUCAUUUAUCUUCCUAA	Cleavage		1	LotjaGi1g1v0623000	0.295104	0.754123	0.893358	RhizvsHn
LotjaGi1g1v0623000	lja-miR11108h-5p	LotjaGi1g1v0623000	4.5	-1	1	20	ACAUGGAGAUAAAUGAGUGG	.:::::::::::::.: :	UCACUCAUUUAUCUUCCUAA	Cleavage		1	LotjaGi1g1v0623000	0.441513	0.598761	0.973269	AMvsLn
LotjaGi1g1v0623000	lja-miR11108h-5p	LotjaGi1g1v0623000	4.5	-1	1	20	ACAUGGAGAUAAAUGAGUGG	.:::::::::::::.: :	UCACUCAUUUAUCUUCCUAA	Cleavage		1	LotjaGi1g1v0623000	0.212493	0.833397	0.916421	AMvsHn
LotjaGi1g1v0623000	lja-miR11108h-5p	LotjaGi1g1v0623000	4.5	-1	1	20	ACAUGGAGAUAAAUGAGUGG	.:::::::::::::.: :	UCACUCAUUUAUCUUCCUAA	Cleavage		1	LotjaGi1g1v0623000	-0.22902	0.808116	0.905491	LnvsHn
LotjaGi1g1v0623000	lja-miR11108h-5p	LotjaGi1g1v0623000	4.5	-1	1	20	ACAUGGAGAUAAAUGAGUGG	.:::::::::::::.: :	UCACUCAUUUAUCUUCCUAA	Cleavage		1	LotjaGi1g1v0623000	0.524124	0.486289	0.795424	RhizvsLn
LotjaGi1g1v0623000	lja-miR11108g-5p	LotjaGi1g1v0623000	4.5	-1	1	20	ACAUGGAGAUAAAUGAGUGG	.:::::::::::::.: :	UCACUCAUUUAUCUUCCUAA	Cleavage		1	LotjaGi1g1v0623000	0.0826115	0.918651	0.971602	RhizvsAM
LotjaGi1g1v0623000	lja-miR11108g-5p	LotjaGi1g1v0623000	4.5	-1	1	20	ACAUGGAGAUAAAUGAGUGG	.:::::::::::::.: :	UCACUCAUUUAUCUUCCUAA	Cleavage		1	LotjaGi1g1v0623000	0.295104	0.754123	0.893358	RhizvsHn
LotjaGi1g1v0623000	lja-miR11108g-5p	LotjaGi1g1v0623000	4.5	-1	1	20	ACAUGGAGAUAAAUGAGUGG	.:::::::::::::.: :	UCACUCAUUUAUCUUCCUAA	Cleavage		1	LotjaGi1g1v0623000	0.441513	0.598761	0.973269	AMvsLn
LotjaGi1g1v0623000	lja-miR11108g-5p	LotjaGi1g1v0623000	4.5	-1	1	20	ACAUGGAGAUAAAUGAGUGG	.:::::::::::::.: :	UCACUCAUUUAUCUUCCUAA	Cleavage		1	LotjaGi1g1v0623000	0.212493	0.833397	0.916421	AMvsHn
LotjaGi1g1v0623000	lja-miR11108g-5p	LotjaGi1g1v0623000	4.5	-1	1	20	ACAUGGAGAUAAAUGAGUGG	.:::::::::::::.: :	UCACUCAUUUAUCUUCCUAA	Cleavage		1	LotjaGi1g1v0623000	-0.22902	0.808116	0.905491	LnvsHn
LotjaGi1g1v0623000	lja-miR11108g-5p	LotjaGi1g1v0623000	4.5	-1	1	20	ACAUGGAGAUAAAUGAGUGG	.:::::::::::::.: :	UCACUCAUUUAUCUUCCUAA	Cleavage		1	LotjaGi1g1v0623000	0.524124	0.486289	0.795424	RhizvsLn
LotjaGi1g1v0623000	lja-miR11108x-5p	LotjaGi1g1v0623000	4.5	-1	1	21	ACAUGAAGAUAAGUGAGUGGA	.::::::.:::::::: :	CUCACUCAUUUAUCUUCCUAA	Cleavage		1	LotjaGi1g1v0623000	0.0826115	0.918651	0.971602	RhizvsAM
LotjaGi1g1v0623000	lja-miR11108x-5p	LotjaGi1g1v0623000	4.5	-1	1	21	ACAUGAAGAUAAGUGAGUGGA	.::::::.:::::::: :	CUCACUCAUUUAUCUUCCUAA	Cleavage		1	LotjaGi1g1v0623000	0.295104	0.754123	0.893358	RhizvsHn
LotjaGi1g1v0623000	lja-miR11108x-5p	LotjaGi1g1v0623000	4.5	-1	1	21	ACAUGAAGAUAAGUGAGUGGA	.::::::.:::::::: :	CUCACUCAUUUAUCUUCCUAA	Cleavage		1	LotjaGi1g1v0623000	0.441513	0.598761	0.973269	AMvsLn
LotjaGi1g1v0623000	lja-miR11108x-5p	LotjaGi1g1v0623000	4.5	-1	1	21	ACAUGAAGAUAAGUGAGUGGA	.::::::.:::::::: :	CUCACUCAUUUAUCUUCCUAA	Cleavage		1	LotjaGi1g1v0623000	0.212493	0.833397	0.916421	AMvsHn
LotjaGi1g1v0623000	lja-miR11108x-5p	LotjaGi1g1v0623000	4.5	-1	1	21	ACAUGAAGAUAAGUGAGUGGA	.::::::.:::::::: :	CUCACUCAUUUAUCUUCCUAA	Cleavage		1	LotjaGi1g1v0623000	-0.22902	0.808116	0.905491	LnvsHn
LotjaGi1g1v0623000	lja-miR11108x-5p	LotjaGi1g1v0623000	4.5	-1	1	21	ACAUGAAGAUAAGUGAGUGGA	.::::::.:::::::: :	CUCACUCAUUUAUCUUCCUAA	Cleavage		1	LotjaGi1g1v0623000	0.524124	0.486289	0.795424	RhizvsLn
LotjaGi1g1v0623000	lja-miR477-3p	LotjaGi1g1v0623000	4.5	-1	1	19	UGAAGUCUAGGGAGAGUGG	:::.:.:::.: ::.:::	CCAUUUUCCUUUGAUUUCC	Cleavage		1	LotjaGi1g1v0623000	0.0826115	0.918651	0.971602	RhizvsAM
LotjaGi1g1v0623000	lja-miR477-3p	LotjaGi1g1v0623000	4.5	-1	1	19	UGAAGUCUAGGGAGAGUGG	:::.:.:::.: ::.:::	CCAUUUUCCUUUGAUUUCC	Cleavage		1	LotjaGi1g1v0623000	0.295104	0.754123	0.893358	RhizvsHn
LotjaGi1g1v0623000	lja-miR477-3p	LotjaGi1g1v0623000	4.5	-1	1	19	UGAAGUCUAGGGAGAGUGG	:::.:.:::.: ::.:::	CCAUUUUCCUUUGAUUUCC	Cleavage		1	LotjaGi1g1v0623000	0.441513	0.598761	0.973269	AMvsLn
LotjaGi1g1v0623000	lja-miR477-3p	LotjaGi1g1v0623000	4.5	-1	1	19	UGAAGUCUAGGGAGAGUGG	:::.:.:::.: ::.:::	CCAUUUUCCUUUGAUUUCC	Cleavage		1	LotjaGi1g1v0623000	0.212493	0.833397	0.916421	AMvsHn
LotjaGi1g1v0623000	lja-miR477-3p	LotjaGi1g1v0623000	4.5	-1	1	19	UGAAGUCUAGGGAGAGUGG	:::.:.:::.: ::.:::	CCAUUUUCCUUUGAUUUCC	Cleavage		1	LotjaGi1g1v0623000	-0.22902	0.808116	0.905491	LnvsHn
LotjaGi1g1v0623000	lja-miR477-3p	LotjaGi1g1v0623000	4.5	-1	1	19	UGAAGUCUAGGGAGAGUGG	:::.:.:::.: ::.:::	CCAUUUUCCUUUGAUUUCC	Cleavage		1	LotjaGi1g1v0623000	0.524124	0.486289	0.795424	RhizvsLn
LotjaGi1g1v0623000	lja-miR11108s-5p	LotjaGi1g1v0623000	3.5	-1	1	20	CAUGAAGAUAAGUGAGUGGA	.::::::.:::::::: :	CUCACUCAUUUAUCUUCCUA	Cleavage		1	LotjaGi1g1v0623000	0.0826115	0.918651	0.971602	RhizvsAM
LotjaGi1g1v0623000	lja-miR11108s-5p	LotjaGi1g1v0623000	3.5	-1	1	20	CAUGAAGAUAAGUGAGUGGA	.::::::.:::::::: :	CUCACUCAUUUAUCUUCCUA	Cleavage		1	LotjaGi1g1v0623000	0.295104	0.754123	0.893358	RhizvsHn
LotjaGi1g1v0623000	lja-miR11108s-5p	LotjaGi1g1v0623000	3.5	-1	1	20	CAUGAAGAUAAGUGAGUGGA	.::::::.:::::::: :	CUCACUCAUUUAUCUUCCUA	Cleavage		1	LotjaGi1g1v0623000	0.441513	0.598761	0.973269	AMvsLn
LotjaGi1g1v0623000	lja-miR11108s-5p	LotjaGi1g1v0623000	3.5	-1	1	20	CAUGAAGAUAAGUGAGUGGA	.::::::.:::::::: :	CUCACUCAUUUAUCUUCCUA	Cleavage		1	LotjaGi1g1v0623000	0.212493	0.833397	0.916421	AMvsHn
LotjaGi1g1v0623000	lja-miR11108s-5p	LotjaGi1g1v0623000	3.5	-1	1	20	CAUGAAGAUAAGUGAGUGGA	.::::::.:::::::: :	CUCACUCAUUUAUCUUCCUA	Cleavage		1	LotjaGi1g1v0623000	-0.22902	0.808116	0.905491	LnvsHn
LotjaGi1g1v0623000	lja-miR11108s-5p	LotjaGi1g1v0623000	3.5	-1	1	20	CAUGAAGAUAAGUGAGUGGA	.::::::.:::::::: :	CUCACUCAUUUAUCUUCCUA	Cleavage		1	LotjaGi1g1v0623000	0.524124	0.486289	0.795424	RhizvsLn
LotjaGi1g1v0623000	lja-miR11088b-5p	LotjaGi1g1v0623000	4.5	-1	1	19	AAUAUGGGUGGGUGAGACU	:::::::.::...:: ::	UGUCUCACUCAUUUAUCUU	Cleavage		1	LotjaGi1g1v0623000	0.0826115	0.918651	0.971602	RhizvsAM
LotjaGi1g1v0623000	lja-miR11088b-5p	LotjaGi1g1v0623000	4.5	-1	1	19	AAUAUGGGUGGGUGAGACU	:::::::.::...:: ::	UGUCUCACUCAUUUAUCUU	Cleavage		1	LotjaGi1g1v0623000	0.295104	0.754123	0.893358	RhizvsHn
LotjaGi1g1v0623000	lja-miR11088b-5p	LotjaGi1g1v0623000	4.5	-1	1	19	AAUAUGGGUGGGUGAGACU	:::::::.::...:: ::	UGUCUCACUCAUUUAUCUU	Cleavage		1	LotjaGi1g1v0623000	0.441513	0.598761	0.973269	AMvsLn
LotjaGi1g1v0623000	lja-miR11088b-5p	LotjaGi1g1v0623000	4.5	-1	1	19	AAUAUGGGUGGGUGAGACU	:::::::.::...:: ::	UGUCUCACUCAUUUAUCUU	Cleavage		1	LotjaGi1g1v0623000	0.212493	0.833397	0.916421	AMvsHn
LotjaGi1g1v0623000	lja-miR11088b-5p	LotjaGi1g1v0623000	4.5	-1	1	19	AAUAUGGGUGGGUGAGACU	:::::::.::...:: ::	UGUCUCACUCAUUUAUCUU	Cleavage		1	LotjaGi1g1v0623000	-0.22902	0.808116	0.905491	LnvsHn
LotjaGi1g1v0623000	lja-miR11088b-5p	LotjaGi1g1v0623000	4.5	-1	1	19	AAUAUGGGUGGGUGAGACU	:::::::.::...:: ::	UGUCUCACUCAUUUAUCUU	Cleavage		1	LotjaGi1g1v0623000	0.524124	0.486289	0.795424	RhizvsLn
LotjaGi1g1v0623100	lja-miR11178-3p	LotjaGi1g1v0623100	2	-1	1	21	UGGUGGUAGUAGAAUAAGACU	:::: :::::::::.::.:	CAUCUUCUUCUACUACUACUA	Cleavage		1	LotjaGi1g1v0623100	0.49247	0.0842057	0.223374	AMvsHn
LotjaGi1g1v0623100	lja-miR11178-3p	LotjaGi1g1v0623100	2	-1	1	21	UGGUGGUAGUAGAAUAAGACU	:::: :::::::::.::.:	CAUCUUCUUCUACUACUACUA	Cleavage		1	LotjaGi1g1v0623100	-0.335694	0.123154	0.965567	AMvsLn
LotjaGi1g1v0623100	lja-miR11178-3p	LotjaGi1g1v0623100	2	-1	1	21	UGGUGGUAGUAGAAUAAGACU	:::: :::::::::.::.:	CAUCUUCUUCUACUACUACUA	Cleavage		1	LotjaGi1g1v0623100	-0.329602	0.126579	0.406893	RhizvsLn
LotjaGi1g1v0623100	lja-miR11178-3p	LotjaGi1g1v0623100	2	-1	1	21	UGGUGGUAGUAGAAUAAGACU	:::: :::::::::.::.:	CAUCUUCUUCUACUACUACUA	Cleavage		1	LotjaGi1g1v0623100	0.498563	0.0789806	0.270069	RhizvsHn
LotjaGi1g1v0623100	lja-miR11178-3p	LotjaGi1g1v0623100	2	-1	1	21	UGGUGGUAGUAGAAUAAGACU	:::: :::::::::.::.:	CAUCUUCUUCUACUACUACUA	Cleavage		1	LotjaGi1g1v0623100	0.00609239	0.977694	0.992555	RhizvsAM
LotjaGi1g1v0623100	lja-miR11178-3p	LotjaGi1g1v0623100	2	-1	1	21	UGGUGGUAGUAGAAUAAGACU	:::: :::::::::.::.:	CAUCUUCUUCUACUACUACUA	Cleavage		1	LotjaGi1g1v0623100	0.828164	0.00409953	0.0265768	LnvsHn
LotjaGi1g1v0623300	lja-miR7540a	LotjaGi1g1v0623300	3	-1	1	20	UGAUAUGAUAAGUGAUGUGA	::::::.::: ::::::::	UCACAUUACUAAUCAUAUCU	Translation		1	LotjaGi1g1v0623300	0.410021	0.0148794	0.0982983	RhizvsLn
LotjaGi1g1v0623300	lja-miR7540a	LotjaGi1g1v0623300	3	-1	1	20	UGAUAUGAUAAGUGAUGUGA	::::::.::: ::::::::	UCACAUUACUAAUCAUAUCU	Translation		1	LotjaGi1g1v0623300	-0.159378	0.45899	0.655573	AMvsHn
LotjaGi1g1v0623300	lja-miR7540a	LotjaGi1g1v0623300	3	-1	1	20	UGAUAUGAUAAGUGAUGUGA	::::::.::: ::::::::	UCACAUUACUAAUCAUAUCU	Translation		1	LotjaGi1g1v0623300	0.176351	0.30281	0.617865	RhizvsAM
LotjaGi1g1v0623300	lja-miR7540a	LotjaGi1g1v0623300	3	-1	1	20	UGAUAUGAUAAGUGAUGUGA	::::::.::: ::::::::	UCACAUUACUAAUCAUAUCU	Translation		1	LotjaGi1g1v0623300	-0.393048	0.0624043	0.189368	LnvsHn
LotjaGi1g1v0623300	lja-miR7540a	LotjaGi1g1v0623300	3	-1	1	20	UGAUAUGAUAAGUGAUGUGA	::::::.::: ::::::::	UCACAUUACUAAUCAUAUCU	Translation		1	LotjaGi1g1v0623300	0.0169728	0.936676	0.977026	RhizvsHn
LotjaGi1g1v0623300	lja-miR7540a	LotjaGi1g1v0623300	3	-1	1	20	UGAUAUGAUAAGUGAUGUGA	::::::.::: ::::::::	UCACAUUACUAAUCAUAUCU	Translation		1	LotjaGi1g1v0623300	0.23367	0.174711	0.965567	AMvsLn
LotjaGi1g1v0623300	lja-miR7540b	LotjaGi1g1v0623300	3	-1	1	20	UGAUAUGAUAAGUGAUGUGA	::::::.::: ::::::::	UCACAUUACUAAUCAUAUCU	Translation		1	LotjaGi1g1v0623300	0.410021	0.0148794	0.0982983	RhizvsLn
LotjaGi1g1v0623300	lja-miR7540b	LotjaGi1g1v0623300	3	-1	1	20	UGAUAUGAUAAGUGAUGUGA	::::::.::: ::::::::	UCACAUUACUAAUCAUAUCU	Translation		1	LotjaGi1g1v0623300	-0.159378	0.45899	0.655573	AMvsHn
LotjaGi1g1v0623300	lja-miR7540b	LotjaGi1g1v0623300	3	-1	1	20	UGAUAUGAUAAGUGAUGUGA	::::::.::: ::::::::	UCACAUUACUAAUCAUAUCU	Translation		1	LotjaGi1g1v0623300	0.176351	0.30281	0.617865	RhizvsAM
LotjaGi1g1v0623300	lja-miR7540b	LotjaGi1g1v0623300	3	-1	1	20	UGAUAUGAUAAGUGAUGUGA	::::::.::: ::::::::	UCACAUUACUAAUCAUAUCU	Translation		1	LotjaGi1g1v0623300	-0.393048	0.0624043	0.189368	LnvsHn
LotjaGi1g1v0623300	lja-miR7540b	LotjaGi1g1v0623300	3	-1	1	20	UGAUAUGAUAAGUGAUGUGA	::::::.::: ::::::::	UCACAUUACUAAUCAUAUCU	Translation		1	LotjaGi1g1v0623300	0.0169728	0.936676	0.977026	RhizvsHn
LotjaGi1g1v0623300	lja-miR7540b	LotjaGi1g1v0623300	3	-1	1	20	UGAUAUGAUAAGUGAUGUGA	::::::.::: ::::::::	UCACAUUACUAAUCAUAUCU	Translation		1	LotjaGi1g1v0623300	0.23367	0.174711	0.965567	AMvsLn
LotjaGi1g1v0623300	lja-miR11152-5p	LotjaGi1g1v0623300	4.5	-1	1	21	GUGAAAUAGUGUCUAUCUCUC	:. ::.::::.::::: :::	GGUAGGUAGAUACUAUCUCAG	Cleavage		1	LotjaGi1g1v0623300	0.410021	0.0148794	0.0982983	RhizvsLn
LotjaGi1g1v0623300	lja-miR11152-5p	LotjaGi1g1v0623300	4.5	-1	1	21	GUGAAAUAGUGUCUAUCUCUC	:. ::.::::.::::: :::	GGUAGGUAGAUACUAUCUCAG	Cleavage		1	LotjaGi1g1v0623300	-0.159378	0.45899	0.655573	AMvsHn
LotjaGi1g1v0623300	lja-miR11152-5p	LotjaGi1g1v0623300	4.5	-1	1	21	GUGAAAUAGUGUCUAUCUCUC	:. ::.::::.::::: :::	GGUAGGUAGAUACUAUCUCAG	Cleavage		1	LotjaGi1g1v0623300	0.176351	0.30281	0.617865	RhizvsAM
LotjaGi1g1v0623300	lja-miR11152-5p	LotjaGi1g1v0623300	4.5	-1	1	21	GUGAAAUAGUGUCUAUCUCUC	:. ::.::::.::::: :::	GGUAGGUAGAUACUAUCUCAG	Cleavage		1	LotjaGi1g1v0623300	-0.393048	0.0624043	0.189368	LnvsHn
LotjaGi1g1v0623300	lja-miR11152-5p	LotjaGi1g1v0623300	4.5	-1	1	21	GUGAAAUAGUGUCUAUCUCUC	:. ::.::::.::::: :::	GGUAGGUAGAUACUAUCUCAG	Cleavage		1	LotjaGi1g1v0623300	0.0169728	0.936676	0.977026	RhizvsHn
LotjaGi1g1v0623300	lja-miR11152-5p	LotjaGi1g1v0623300	4.5	-1	1	21	GUGAAAUAGUGUCUAUCUCUC	:. ::.::::.::::: :::	GGUAGGUAGAUACUAUCUCAG	Cleavage		1	LotjaGi1g1v0623300	0.23367	0.174711	0.965567	AMvsLn
LotjaGi1g1v0623400	lja-miR11083e-3p	LotjaGi1g1v0623400	3.5	-1	1	21	GGAUAAGCAACUCAUAAGCAA	:::.:: ::::.::::::	CAACUUGUGUGUUGUUUAUCC	Cleavage		1	LotjaGi1g1v0623400	-2.63653	5.8e-32	3.69e-29	LnvsHn
LotjaGi1g1v0623400	lja-miR11083e-3p	LotjaGi1g1v0623400	3.5	-1	1	21	GGAUAAGCAACUCAUAAGCAA	:::.:: ::::.::::::	CAACUUGUGUGUUGUUUAUCC	Cleavage		1	LotjaGi1g1v0623400	0.627724	0.00110037	0.0133315	RhizvsAM
LotjaGi1g1v0623400	lja-miR11083e-3p	LotjaGi1g1v0623400	3.5	-1	1	21	GGAUAAGCAACUCAUAAGCAA	:::.:: ::::.::::::	CAACUUGUGUGUUGUUUAUCC	Cleavage		1	LotjaGi1g1v0623400	0.509994	0.00640878	0.0524561	RhizvsLn
LotjaGi1g1v0623400	lja-miR11083e-3p	LotjaGi1g1v0623400	3.5	-1	1	21	GGAUAAGCAACUCAUAAGCAA	:::.:: ::::.::::::	CAACUUGUGUGUUGUUUAUCC	Cleavage		1	LotjaGi1g1v0623400	-0.11773	0.54159	0.970007	AMvsLn
LotjaGi1g1v0623400	lja-miR11083e-3p	LotjaGi1g1v0623400	3.5	-1	1	21	GGAUAAGCAACUCAUAAGCAA	:::.:: ::::.::::::	CAACUUGUGUGUUGUUUAUCC	Cleavage		1	LotjaGi1g1v0623400	-2.12654	1.79e-21	5.43e-19	RhizvsHn
LotjaGi1g1v0623400	lja-miR11083e-3p	LotjaGi1g1v0623400	3.5	-1	1	21	GGAUAAGCAACUCAUAAGCAA	:::.:: ::::.::::::	CAACUUGUGUGUUGUUUAUCC	Cleavage		1	LotjaGi1g1v0623400	-2.75426	1.53e-33	1.11e-30	AMvsHn
LotjaGi1g1v0623400	lja-miR11083d-3p	LotjaGi1g1v0623400	3.5	-1	1	21	GGAUAAGCAACUCAUAAGCAA	:::.:: ::::.::::::	CAACUUGUGUGUUGUUUAUCC	Cleavage		1	LotjaGi1g1v0623400	-2.63653	5.8e-32	3.69e-29	LnvsHn
LotjaGi1g1v0623400	lja-miR11083d-3p	LotjaGi1g1v0623400	3.5	-1	1	21	GGAUAAGCAACUCAUAAGCAA	:::.:: ::::.::::::	CAACUUGUGUGUUGUUUAUCC	Cleavage		1	LotjaGi1g1v0623400	0.627724	0.00110037	0.0133315	RhizvsAM
LotjaGi1g1v0623400	lja-miR11083d-3p	LotjaGi1g1v0623400	3.5	-1	1	21	GGAUAAGCAACUCAUAAGCAA	:::.:: ::::.::::::	CAACUUGUGUGUUGUUUAUCC	Cleavage		1	LotjaGi1g1v0623400	0.509994	0.00640878	0.0524561	RhizvsLn
LotjaGi1g1v0623400	lja-miR11083d-3p	LotjaGi1g1v0623400	3.5	-1	1	21	GGAUAAGCAACUCAUAAGCAA	:::.:: ::::.::::::	CAACUUGUGUGUUGUUUAUCC	Cleavage		1	LotjaGi1g1v0623400	-0.11773	0.54159	0.970007	AMvsLn
LotjaGi1g1v0623400	lja-miR11083d-3p	LotjaGi1g1v0623400	3.5	-1	1	21	GGAUAAGCAACUCAUAAGCAA	:::.:: ::::.::::::	CAACUUGUGUGUUGUUUAUCC	Cleavage		1	LotjaGi1g1v0623400	-2.12654	1.79e-21	5.43e-19	RhizvsHn
LotjaGi1g1v0623400	lja-miR11083d-3p	LotjaGi1g1v0623400	3.5	-1	1	21	GGAUAAGCAACUCAUAAGCAA	:::.:: ::::.::::::	CAACUUGUGUGUUGUUUAUCC	Cleavage		1	LotjaGi1g1v0623400	-2.75426	1.53e-33	1.11e-30	AMvsHn
LotjaGi1g1v0623400	lja-miR11083f-3p	LotjaGi1g1v0623400	3.5	-1	1	21	GGAUAAGCAACUCAUAAGCAA	:::.:: ::::.::::::	CAACUUGUGUGUUGUUUAUCC	Cleavage		1	LotjaGi1g1v0623400	-2.63653	5.8e-32	3.69e-29	LnvsHn
LotjaGi1g1v0623400	lja-miR11083f-3p	LotjaGi1g1v0623400	3.5	-1	1	21	GGAUAAGCAACUCAUAAGCAA	:::.:: ::::.::::::	CAACUUGUGUGUUGUUUAUCC	Cleavage		1	LotjaGi1g1v0623400	0.627724	0.00110037	0.0133315	RhizvsAM
LotjaGi1g1v0623400	lja-miR11083f-3p	LotjaGi1g1v0623400	3.5	-1	1	21	GGAUAAGCAACUCAUAAGCAA	:::.:: ::::.::::::	CAACUUGUGUGUUGUUUAUCC	Cleavage		1	LotjaGi1g1v0623400	0.509994	0.00640878	0.0524561	RhizvsLn
LotjaGi1g1v0623400	lja-miR11083f-3p	LotjaGi1g1v0623400	3.5	-1	1	21	GGAUAAGCAACUCAUAAGCAA	:::.:: ::::.::::::	CAACUUGUGUGUUGUUUAUCC	Cleavage		1	LotjaGi1g1v0623400	-0.11773	0.54159	0.970007	AMvsLn
LotjaGi1g1v0623400	lja-miR11083f-3p	LotjaGi1g1v0623400	3.5	-1	1	21	GGAUAAGCAACUCAUAAGCAA	:::.:: ::::.::::::	CAACUUGUGUGUUGUUUAUCC	Cleavage		1	LotjaGi1g1v0623400	-2.12654	1.79e-21	5.43e-19	RhizvsHn
LotjaGi1g1v0623400	lja-miR11083f-3p	LotjaGi1g1v0623400	3.5	-1	1	21	GGAUAAGCAACUCAUAAGCAA	:::.:: ::::.::::::	CAACUUGUGUGUUGUUUAUCC	Cleavage		1	LotjaGi1g1v0623400	-2.75426	1.53e-33	1.11e-30	AMvsHn
LotjaGi1g1v0623500	lja-miR11103c-3p	LotjaGi1g1v0623500	5	-1	1	20	ACAAAAUCCACUGGAGACAA	.:...:::::::::::	CUUAUUUUGGUGGAUUUUGU	Cleavage		1	LotjaGi1g1v0623500	-3.17727	9.69e-25	3.28e-22	AMvsHn
LotjaGi1g1v0623500	lja-miR11103c-3p	LotjaGi1g1v0623500	5	-1	1	20	ACAAAAUCCACUGGAGACAA	.:...:::::::::::	CUUAUUUUGGUGGAUUUUGU	Cleavage		1	LotjaGi1g1v0623500	0.778574	0.00565688	0.0485946	RhizvsAM
LotjaGi1g1v0623500	lja-miR11103c-3p	LotjaGi1g1v0623500	5	-1	1	20	ACAAAAUCCACUGGAGACAA	.:...:::::::::::	CUUAUUUUGGUGGAUUUUGU	Cleavage		1	LotjaGi1g1v0623500	-2.3987	2.21e-17	3.58e-15	RhizvsHn
LotjaGi1g1v0623500	lja-miR11103c-3p	LotjaGi1g1v0623500	5	-1	1	20	ACAAAAUCCACUGGAGACAA	.:...:::::::::::	CUUAUUUUGGUGGAUUUUGU	Cleavage		1	LotjaGi1g1v0623500	-0.191756	0.501885	0.968116	AMvsLn
LotjaGi1g1v0623500	lja-miR11103c-3p	LotjaGi1g1v0623500	5	-1	1	20	ACAAAAUCCACUGGAGACAA	.:...:::::::::::	CUUAUUUUGGUGGAUUUUGU	Cleavage		1	LotjaGi1g1v0623500	0.586819	0.0189015	0.117253	RhizvsLn
LotjaGi1g1v0623500	lja-miR11103c-3p	LotjaGi1g1v0623500	5	-1	1	20	ACAAAAUCCACUGGAGACAA	.:...:::::::::::	CUUAUUUUGGUGGAUUUUGU	Cleavage		1	LotjaGi1g1v0623500	-2.98551	1.56e-25	5.55e-23	LnvsHn
LotjaGi1g1v0623600_LC	lja-miR11165-3p	LotjaGi1g1v0623600_LC	4	-1	1	24	CAUAAAAGGAAACCUCAAUGUAGC	.:..::::: :::::::: :.:	AUUGUAUUGAAGUUUCCUUCUGUA	Cleavage		1	LotjaGi1g1v0623600_LC	1.47316	0.0103728	0.0750598	RhizvsLn
LotjaGi1g1v0623600_LC	lja-miR11165-3p	LotjaGi1g1v0623600_LC	4	-1	1	24	CAUAAAAGGAAACCUCAAUGUAGC	.:..::::: :::::::: :.:	AUUGUAUUGAAGUUUCCUUCUGUA	Cleavage		1	LotjaGi1g1v0623600_LC	-1.87037	0.00491341	0.0305484	LnvsHn
LotjaGi1g1v0623600_LC	lja-miR11165-3p	LotjaGi1g1v0623600_LC	4	-1	1	24	CAUAAAAGGAAACCUCAAUGUAGC	.:..::::: :::::::: :.:	AUUGUAUUGAAGUUUCCUUCUGUA	Cleavage		1	LotjaGi1g1v0623600_LC	-0.39721	0.55559	0.778309	RhizvsHn
LotjaGi1g1v0623600_LC	lja-miR11165-3p	LotjaGi1g1v0623600_LC	4	-1	1	24	CAUAAAAGGAAACCUCAAUGUAGC	.:..::::: :::::::: :.:	AUUGUAUUGAAGUUUCCUUCUGUA	Cleavage		1	LotjaGi1g1v0623600_LC	-1.39022	0.0548304	0.16665	AMvsHn
LotjaGi1g1v0623600_LC	lja-miR11165-3p	LotjaGi1g1v0623600_LC	4	-1	1	24	CAUAAAAGGAAACCUCAAUGUAGC	.:..::::: :::::::: :.:	AUUGUAUUGAAGUUUCCUUCUGUA	Cleavage		1	LotjaGi1g1v0623600_LC	0.993011	0.115767	0.374617	RhizvsAM
LotjaGi1g1v0623600_LC	lja-miR11165-3p	LotjaGi1g1v0623600_LC	4	-1	1	24	CAUAAAAGGAAACCUCAAUGUAGC	.:..::::: :::::::: :.:	AUUGUAUUGAAGUUUCCUUCUGUA	Cleavage		1	LotjaGi1g1v0623600_LC	0.480146	0.46138	0.968116	AMvsLn
LotjaGi1g1v0623700_LC	lja-miR7546	LotjaGi1g1v0623700_LC	5	-1	1	21	UGGUGACCGACAGGCGCGUGC	:: .:.: .:::.:::::.:.	GCCUGUGAUUGUUGGUCAUCG	Cleavage		1	LotjaGi1g1v0623700_LC	0.23725	0.870011	0.994992	AMvsLn
LotjaGi1g1v0623700_LC	lja-miR7546	LotjaGi1g1v0623700_LC	5	-1	1	21	UGGUGACCGACAGGCGCGUGC	:: .:.: .:::.:::::.:.	GCCUGUGAUUGUUGGUCAUCG	Cleavage		1	LotjaGi1g1v0623700_LC	0.913015	0.595555	0.761134	AMvsHn
LotjaGi1g1v0623700_LC	lja-miR7546	LotjaGi1g1v0623700_LC	5	-1	1	21	UGGUGACCGACAGGCGCGUGC	:: .:.: .:::.:::::.:.	GCCUGUGAUUGUUGGUCAUCG	Cleavage		1	LotjaGi1g1v0623700_LC	1.63735	0.249528	0.56174	RhizvsAM
LotjaGi1g1v0623700_LC	lja-miR7546	LotjaGi1g1v0623700_LC	5	-1	1	21	UGGUGACCGACAGGCGCGUGC	:: .:.: .:::.:::::.:.	GCCUGUGAUUGUUGGUCAUCG	Cleavage		1	LotjaGi1g1v0623700_LC	1.8746	0.133119	0.41909	RhizvsLn
LotjaGi1g1v0623700_LC	lja-miR7546	LotjaGi1g1v0623700_LC	5	-1	1	21	UGGUGACCGACAGGCGCGUGC	:: .:.: .:::.:::::.:.	GCCUGUGAUUGUUGGUCAUCG	Cleavage		1	LotjaGi1g1v0623700_LC	0.675765	0.658776	0.812401	LnvsHn
LotjaGi1g1v0623700_LC	lja-miR7546	LotjaGi1g1v0623700_LC	5	-1	1	21	UGGUGACCGACAGGCGCGUGC	:: .:.: .:::.:::::.:.	GCCUGUGAUUGUUGGUCAUCG	Cleavage		1	LotjaGi1g1v0623700_LC	2.55036	0.139416	0.379909	RhizvsHn
LotjaGi1g1v0623800	lja-miR7533d-3p	LotjaGi1g1v0623800	3.5	-1	1	21	GAAGCUGGAUGGAGAGGAUCC	:::::.:::..:: :::.:::	GGAUCUUCUUUAUGCAGUUUC	Cleavage		1	LotjaGi1g1v0623800	-0.742213	3.25e-05	0.000468824	AMvsHn
LotjaGi1g1v0623800	lja-miR7533d-3p	LotjaGi1g1v0623800	3.5	-1	1	21	GAAGCUGGAUGGAGAGGAUCC	:::::.:::..:: :::.:::	GGAUCUUCUUUAUGCAGUUUC	Cleavage		1	LotjaGi1g1v0623800	2.84875	3.98e-80	3.37e-76	RhizvsLn
LotjaGi1g1v0623800	lja-miR7533d-3p	LotjaGi1g1v0623800	3.5	-1	1	21	GAAGCUGGAUGGAGAGGAUCC	:::::.:::..:: :::.:::	GGAUCUUCUUUAUGCAGUUUC	Cleavage		1	LotjaGi1g1v0623800	2.94784	5.98e-83	3.99e-79	RhizvsAM
LotjaGi1g1v0623800	lja-miR7533d-3p	LotjaGi1g1v0623800	3.5	-1	1	21	GAAGCUGGAUGGAGAGGAUCC	:::::.:::..:: :::.:::	GGAUCUUCUUUAUGCAGUUUC	Cleavage		1	LotjaGi1g1v0623800	2.20563	3.28e-27	2.31e-24	RhizvsHn
LotjaGi1g1v0623800	lja-miR7533d-3p	LotjaGi1g1v0623800	3.5	-1	1	21	GAAGCUGGAUGGAGAGGAUCC	:::::.:::..:: :::.:::	GGAUCUUCUUUAUGCAGUUUC	Cleavage		1	LotjaGi1g1v0623800	-0.0990886	0.493678	0.968116	AMvsLn
LotjaGi1g1v0623800	lja-miR7533d-3p	LotjaGi1g1v0623800	3.5	-1	1	21	GAAGCUGGAUGGAGAGGAUCC	:::::.:::..:: :::.:::	GGAUCUUCUUUAUGCAGUUUC	Cleavage		1	LotjaGi1g1v0623800	-0.643124	0.00027816	0.00303003	LnvsHn
LotjaGi1g1v0623800	lja-miR11108p-5p	LotjaGi1g1v0623800	3.5	-1	1	22	UAAAUAACUCAUCAUCAAUCAC	:::.:::::::::: ::.	UCUCUUGGUGAUGAGUUACUUG	Cleavage		1	LotjaGi1g1v0623800	-0.742213	3.25e-05	0.000468824	AMvsHn
LotjaGi1g1v0623800	lja-miR11108p-5p	LotjaGi1g1v0623800	3.5	-1	1	22	UAAAUAACUCAUCAUCAAUCAC	:::.:::::::::: ::.	UCUCUUGGUGAUGAGUUACUUG	Cleavage		1	LotjaGi1g1v0623800	2.84875	3.98e-80	3.37e-76	RhizvsLn
LotjaGi1g1v0623800	lja-miR11108p-5p	LotjaGi1g1v0623800	3.5	-1	1	22	UAAAUAACUCAUCAUCAAUCAC	:::.:::::::::: ::.	UCUCUUGGUGAUGAGUUACUUG	Cleavage		1	LotjaGi1g1v0623800	2.94784	5.98e-83	3.99e-79	RhizvsAM
LotjaGi1g1v0623800	lja-miR11108p-5p	LotjaGi1g1v0623800	3.5	-1	1	22	UAAAUAACUCAUCAUCAAUCAC	:::.:::::::::: ::.	UCUCUUGGUGAUGAGUUACUUG	Cleavage		1	LotjaGi1g1v0623800	2.20563	3.28e-27	2.31e-24	RhizvsHn
LotjaGi1g1v0623800	lja-miR11108p-5p	LotjaGi1g1v0623800	3.5	-1	1	22	UAAAUAACUCAUCAUCAAUCAC	:::.:::::::::: ::.	UCUCUUGGUGAUGAGUUACUUG	Cleavage		1	LotjaGi1g1v0623800	-0.0990886	0.493678	0.968116	AMvsLn
LotjaGi1g1v0623800	lja-miR11108p-5p	LotjaGi1g1v0623800	3.5	-1	1	22	UAAAUAACUCAUCAUCAAUCAC	:::.:::::::::: ::.	UCUCUUGGUGAUGAGUUACUUG	Cleavage		1	LotjaGi1g1v0623800	-0.643124	0.00027816	0.00303003	LnvsHn
LotjaGi1g1v0623800	lja-miR11108o-3p	LotjaGi1g1v0623800	3	-1	1	20	GAUGGAUGAUGAGUAUAACC	:::: .:::.::::.:.::	UGUUACGCUCGUCAUUCGUC	Cleavage		1	LotjaGi1g1v0623800	-0.742213	3.25e-05	0.000468824	AMvsHn
LotjaGi1g1v0623800	lja-miR11108o-3p	LotjaGi1g1v0623800	3	-1	1	20	GAUGGAUGAUGAGUAUAACC	:::: .:::.::::.:.::	UGUUACGCUCGUCAUUCGUC	Cleavage		1	LotjaGi1g1v0623800	2.84875	3.98e-80	3.37e-76	RhizvsLn
LotjaGi1g1v0623800	lja-miR11108o-3p	LotjaGi1g1v0623800	3	-1	1	20	GAUGGAUGAUGAGUAUAACC	:::: .:::.::::.:.::	UGUUACGCUCGUCAUUCGUC	Cleavage		1	LotjaGi1g1v0623800	2.94784	5.98e-83	3.99e-79	RhizvsAM
LotjaGi1g1v0623800	lja-miR11108o-3p	LotjaGi1g1v0623800	3	-1	1	20	GAUGGAUGAUGAGUAUAACC	:::: .:::.::::.:.::	UGUUACGCUCGUCAUUCGUC	Cleavage		1	LotjaGi1g1v0623800	2.20563	3.28e-27	2.31e-24	RhizvsHn
LotjaGi1g1v0623800	lja-miR11108o-3p	LotjaGi1g1v0623800	3	-1	1	20	GAUGGAUGAUGAGUAUAACC	:::: .:::.::::.:.::	UGUUACGCUCGUCAUUCGUC	Cleavage		1	LotjaGi1g1v0623800	-0.0990886	0.493678	0.968116	AMvsLn
LotjaGi1g1v0623800	lja-miR11108o-3p	LotjaGi1g1v0623800	3	-1	1	20	GAUGGAUGAUGAGUAUAACC	:::: .:::.::::.:.::	UGUUACGCUCGUCAUUCGUC	Cleavage		1	LotjaGi1g1v0623800	-0.643124	0.00027816	0.00303003	LnvsHn
LotjaGi1g1v0623800	lja-miR11078f-3p	LotjaGi1g1v0623800	5	-1	1	19	UGAUGGUGACGGUGUAAAA	::::::.:.:::: :::	UUUUACGCUGUCAGCAUGU	Cleavage		1	LotjaGi1g1v0623800	-0.742213	3.25e-05	0.000468824	AMvsHn
LotjaGi1g1v0623800	lja-miR11078f-3p	LotjaGi1g1v0623800	5	-1	1	19	UGAUGGUGACGGUGUAAAA	::::::.:.:::: :::	UUUUACGCUGUCAGCAUGU	Cleavage		1	LotjaGi1g1v0623800	2.84875	3.98e-80	3.37e-76	RhizvsLn
LotjaGi1g1v0623800	lja-miR11078f-3p	LotjaGi1g1v0623800	5	-1	1	19	UGAUGGUGACGGUGUAAAA	::::::.:.:::: :::	UUUUACGCUGUCAGCAUGU	Cleavage		1	LotjaGi1g1v0623800	2.94784	5.98e-83	3.99e-79	RhizvsAM
LotjaGi1g1v0623800	lja-miR11078f-3p	LotjaGi1g1v0623800	5	-1	1	19	UGAUGGUGACGGUGUAAAA	::::::.:.:::: :::	UUUUACGCUGUCAGCAUGU	Cleavage		1	LotjaGi1g1v0623800	2.20563	3.28e-27	2.31e-24	RhizvsHn
LotjaGi1g1v0623800	lja-miR11078f-3p	LotjaGi1g1v0623800	5	-1	1	19	UGAUGGUGACGGUGUAAAA	::::::.:.:::: :::	UUUUACGCUGUCAGCAUGU	Cleavage		1	LotjaGi1g1v0623800	-0.0990886	0.493678	0.968116	AMvsLn
LotjaGi1g1v0623800	lja-miR11078f-3p	LotjaGi1g1v0623800	5	-1	1	19	UGAUGGUGACGGUGUAAAA	::::::.:.:::: :::	UUUUACGCUGUCAGCAUGU	Cleavage		1	LotjaGi1g1v0623800	-0.643124	0.00027816	0.00303003	LnvsHn
LotjaGi1g1v0623800	lja-miR2111-5p	LotjaGi1g1v0623800	0	-1	1	19	UAAUCUGCAUCCUGAGGUA	:::::::::::::::::::	UACCUCAGGAUGCAGAUUA	Cleavage		1	LotjaGi1g1v0623800	-0.742213	3.25e-05	0.000468824	AMvsHn
LotjaGi1g1v0623800	lja-miR2111-5p	LotjaGi1g1v0623800	0	-1	1	19	UAAUCUGCAUCCUGAGGUA	:::::::::::::::::::	UACCUCAGGAUGCAGAUUA	Cleavage		1	LotjaGi1g1v0623800	2.84875	3.98e-80	3.37e-76	RhizvsLn
LotjaGi1g1v0623800	lja-miR2111-5p	LotjaGi1g1v0623800	0	-1	1	19	UAAUCUGCAUCCUGAGGUA	:::::::::::::::::::	UACCUCAGGAUGCAGAUUA	Cleavage		1	LotjaGi1g1v0623800	2.94784	5.98e-83	3.99e-79	RhizvsAM
LotjaGi1g1v0623800	lja-miR2111-5p	LotjaGi1g1v0623800	0	-1	1	19	UAAUCUGCAUCCUGAGGUA	:::::::::::::::::::	UACCUCAGGAUGCAGAUUA	Cleavage		1	LotjaGi1g1v0623800	2.20563	3.28e-27	2.31e-24	RhizvsHn
LotjaGi1g1v0623800	lja-miR2111-5p	LotjaGi1g1v0623800	0	-1	1	19	UAAUCUGCAUCCUGAGGUA	:::::::::::::::::::	UACCUCAGGAUGCAGAUUA	Cleavage		1	LotjaGi1g1v0623800	-0.0990886	0.493678	0.968116	AMvsLn
LotjaGi1g1v0623800	lja-miR2111-5p	LotjaGi1g1v0623800	0	-1	1	19	UAAUCUGCAUCCUGAGGUA	:::::::::::::::::::	UACCUCAGGAUGCAGAUUA	Cleavage		1	LotjaGi1g1v0623800	-0.643124	0.00027816	0.00303003	LnvsHn
LotjaGi1g1v0623800	lja-miR11149a-5p	LotjaGi1g1v0623800	4	-1	1	20	UACACCAUCAUCAAUCACAU	:: ::.: :.:::::::::.	AUAUGGUGGGUGAUGGUGUG	Cleavage		1	LotjaGi1g1v0623800	-0.742213	3.25e-05	0.000468824	AMvsHn
LotjaGi1g1v0623800	lja-miR11149a-5p	LotjaGi1g1v0623800	4	-1	1	20	UACACCAUCAUCAAUCACAU	:: ::.: :.:::::::::.	AUAUGGUGGGUGAUGGUGUG	Cleavage		1	LotjaGi1g1v0623800	2.84875	3.98e-80	3.37e-76	RhizvsLn
LotjaGi1g1v0623800	lja-miR11149a-5p	LotjaGi1g1v0623800	4	-1	1	20	UACACCAUCAUCAAUCACAU	:: ::.: :.:::::::::.	AUAUGGUGGGUGAUGGUGUG	Cleavage		1	LotjaGi1g1v0623800	2.94784	5.98e-83	3.99e-79	RhizvsAM
LotjaGi1g1v0623800	lja-miR11149a-5p	LotjaGi1g1v0623800	4	-1	1	20	UACACCAUCAUCAAUCACAU	:: ::.: :.:::::::::.	AUAUGGUGGGUGAUGGUGUG	Cleavage		1	LotjaGi1g1v0623800	2.20563	3.28e-27	2.31e-24	RhizvsHn
LotjaGi1g1v0623800	lja-miR11149a-5p	LotjaGi1g1v0623800	4	-1	1	20	UACACCAUCAUCAAUCACAU	:: ::.: :.:::::::::.	AUAUGGUGGGUGAUGGUGUG	Cleavage		1	LotjaGi1g1v0623800	-0.0990886	0.493678	0.968116	AMvsLn
LotjaGi1g1v0623800	lja-miR11149a-5p	LotjaGi1g1v0623800	4	-1	1	20	UACACCAUCAUCAAUCACAU	:: ::.: :.:::::::::.	AUAUGGUGGGUGAUGGUGUG	Cleavage		1	LotjaGi1g1v0623800	-0.643124	0.00027816	0.00303003	LnvsHn
LotjaGi1g1v0623800	lja-miR11108p-3p	LotjaGi1g1v0623800	3	-1	1	20	GAUGGAUGAUGAGUAUAACC	:::: .:::.::::.:.::	UGUUACGCUCGUCAUUCGUC	Cleavage		1	LotjaGi1g1v0623800	-0.742213	3.25e-05	0.000468824	AMvsHn
LotjaGi1g1v0623800	lja-miR11108p-3p	LotjaGi1g1v0623800	3	-1	1	20	GAUGGAUGAUGAGUAUAACC	:::: .:::.::::.:.::	UGUUACGCUCGUCAUUCGUC	Cleavage		1	LotjaGi1g1v0623800	2.84875	3.98e-80	3.37e-76	RhizvsLn
LotjaGi1g1v0623800	lja-miR11108p-3p	LotjaGi1g1v0623800	3	-1	1	20	GAUGGAUGAUGAGUAUAACC	:::: .:::.::::.:.::	UGUUACGCUCGUCAUUCGUC	Cleavage		1	LotjaGi1g1v0623800	2.94784	5.98e-83	3.99e-79	RhizvsAM
LotjaGi1g1v0623800	lja-miR11108p-3p	LotjaGi1g1v0623800	3	-1	1	20	GAUGGAUGAUGAGUAUAACC	:::: .:::.::::.:.::	UGUUACGCUCGUCAUUCGUC	Cleavage		1	LotjaGi1g1v0623800	2.20563	3.28e-27	2.31e-24	RhizvsHn
LotjaGi1g1v0623800	lja-miR11108p-3p	LotjaGi1g1v0623800	3	-1	1	20	GAUGGAUGAUGAGUAUAACC	:::: .:::.::::.:.::	UGUUACGCUCGUCAUUCGUC	Cleavage		1	LotjaGi1g1v0623800	-0.0990886	0.493678	0.968116	AMvsLn
LotjaGi1g1v0623800	lja-miR11108p-3p	LotjaGi1g1v0623800	3	-1	1	20	GAUGGAUGAUGAGUAUAACC	:::: .:::.::::.:.::	UGUUACGCUCGUCAUUCGUC	Cleavage		1	LotjaGi1g1v0623800	-0.643124	0.00027816	0.00303003	LnvsHn
LotjaGi1g1v0623900_LC	lja-miR11108l-5p	LotjaGi1g1v0623900_LC	3.5	-1	1	20	ACAUGGAGAUAAGUGAGUGG	::..:::::::.:::::	UUCCUUGCUUAUCUUCAUGU	Cleavage		1	LotjaGi1g1v0623900_LC	0.21917	0.797514	0.913934	RhizvsHn
LotjaGi1g1v0623900_LC	lja-miR11108l-5p	LotjaGi1g1v0623900_LC	3.5	-1	1	20	ACAUGGAGAUAAGUGAGUGG	::..:::::::.:::::	UUCCUUGCUUAUCUUCAUGU	Cleavage		1	LotjaGi1g1v0623900_LC	1.66522	0.0203151	0.123996	RhizvsLn
LotjaGi1g1v0623900_LC	lja-miR11108l-5p	LotjaGi1g1v0623900_LC	3.5	-1	1	20	ACAUGGAGAUAAGUGAGUGG	::..:::::::.:::::	UUCCUUGCUUAUCUUCAUGU	Cleavage		1	LotjaGi1g1v0623900_LC	-1.44605	0.0876115	0.236594	LnvsHn
LotjaGi1g1v0623900_LC	lja-miR11108l-5p	LotjaGi1g1v0623900_LC	3.5	-1	1	20	ACAUGGAGAUAAGUGAGUGG	::..:::::::.:::::	UUCCUUGCUUAUCUUCAUGU	Cleavage		1	LotjaGi1g1v0623900_LC	0.0235142	0.976763	1	AMvsLn
LotjaGi1g1v0623900_LC	lja-miR11108l-5p	LotjaGi1g1v0623900_LC	3.5	-1	1	20	ACAUGGAGAUAAGUGAGUGG	::..:::::::.:::::	UUCCUUGCUUAUCUUCAUGU	Cleavage		1	LotjaGi1g1v0623900_LC	1.6417	0.0402047	0.197847	RhizvsAM
LotjaGi1g1v0623900_LC	lja-miR11108l-5p	LotjaGi1g1v0623900_LC	3.5	-1	1	20	ACAUGGAGAUAAGUGAGUGG	::..:::::::.:::::	UUCCUUGCUUAUCUUCAUGU	Cleavage		1	LotjaGi1g1v0623900_LC	-1.42253	0.125698	0.289096	AMvsHn
LotjaGi1g1v0623900_LC	lja-miR7538	LotjaGi1g1v0623900_LC	4.5	-1	1	19	UCAACGGAGAGCUGCUGUC	:.:.::::::: :::::	UUCGGUAGCUCUCGGUUGA	Cleavage		1	LotjaGi1g1v0623900_LC	0.21917	0.797514	0.913934	RhizvsHn
LotjaGi1g1v0623900_LC	lja-miR7538	LotjaGi1g1v0623900_LC	4.5	-1	1	19	UCAACGGAGAGCUGCUGUC	:.:.::::::: :::::	UUCGGUAGCUCUCGGUUGA	Cleavage		1	LotjaGi1g1v0623900_LC	1.66522	0.0203151	0.123996	RhizvsLn
LotjaGi1g1v0623900_LC	lja-miR7538	LotjaGi1g1v0623900_LC	4.5	-1	1	19	UCAACGGAGAGCUGCUGUC	:.:.::::::: :::::	UUCGGUAGCUCUCGGUUGA	Cleavage		1	LotjaGi1g1v0623900_LC	-1.44605	0.0876115	0.236594	LnvsHn
LotjaGi1g1v0623900_LC	lja-miR7538	LotjaGi1g1v0623900_LC	4.5	-1	1	19	UCAACGGAGAGCUGCUGUC	:.:.::::::: :::::	UUCGGUAGCUCUCGGUUGA	Cleavage		1	LotjaGi1g1v0623900_LC	0.0235142	0.976763	1	AMvsLn
LotjaGi1g1v0623900_LC	lja-miR7538	LotjaGi1g1v0623900_LC	4.5	-1	1	19	UCAACGGAGAGCUGCUGUC	:.:.::::::: :::::	UUCGGUAGCUCUCGGUUGA	Cleavage		1	LotjaGi1g1v0623900_LC	1.6417	0.0402047	0.197847	RhizvsAM
LotjaGi1g1v0623900_LC	lja-miR7538	LotjaGi1g1v0623900_LC	4.5	-1	1	19	UCAACGGAGAGCUGCUGUC	:.:.::::::: :::::	UUCGGUAGCUCUCGGUUGA	Cleavage		1	LotjaGi1g1v0623900_LC	-1.42253	0.125698	0.289096	AMvsHn
LotjaGi1g1v0623900_LC	lja-miR11108k-5p	LotjaGi1g1v0623900_LC	3.5	-1	1	20	ACAUGGAGAUAAGUGAGUGG	::..:::::::.:::::	UUCCUUGCUUAUCUUCAUGU	Cleavage		1	LotjaGi1g1v0623900_LC	0.21917	0.797514	0.913934	RhizvsHn
LotjaGi1g1v0623900_LC	lja-miR11108k-5p	LotjaGi1g1v0623900_LC	3.5	-1	1	20	ACAUGGAGAUAAGUGAGUGG	::..:::::::.:::::	UUCCUUGCUUAUCUUCAUGU	Cleavage		1	LotjaGi1g1v0623900_LC	1.66522	0.0203151	0.123996	RhizvsLn
LotjaGi1g1v0623900_LC	lja-miR11108k-5p	LotjaGi1g1v0623900_LC	3.5	-1	1	20	ACAUGGAGAUAAGUGAGUGG	::..:::::::.:::::	UUCCUUGCUUAUCUUCAUGU	Cleavage		1	LotjaGi1g1v0623900_LC	-1.44605	0.0876115	0.236594	LnvsHn
LotjaGi1g1v0623900_LC	lja-miR11108k-5p	LotjaGi1g1v0623900_LC	3.5	-1	1	20	ACAUGGAGAUAAGUGAGUGG	::..:::::::.:::::	UUCCUUGCUUAUCUUCAUGU	Cleavage		1	LotjaGi1g1v0623900_LC	0.0235142	0.976763	1	AMvsLn
LotjaGi1g1v0623900_LC	lja-miR11108k-5p	LotjaGi1g1v0623900_LC	3.5	-1	1	20	ACAUGGAGAUAAGUGAGUGG	::..:::::::.:::::	UUCCUUGCUUAUCUUCAUGU	Cleavage		1	LotjaGi1g1v0623900_LC	1.6417	0.0402047	0.197847	RhizvsAM
LotjaGi1g1v0623900_LC	lja-miR11108k-5p	LotjaGi1g1v0623900_LC	3.5	-1	1	20	ACAUGGAGAUAAGUGAGUGG	::..:::::::.:::::	UUCCUUGCUUAUCUUCAUGU	Cleavage		1	LotjaGi1g1v0623900_LC	-1.42253	0.125698	0.289096	AMvsHn
LotjaGi1g1v0623900_LC	lja-miR11108s-5p	LotjaGi1g1v0623900_LC	3	-1	1	20	CAUGAAGAUAAGUGAGUGGA	:.. ::..::::::::::::	UUUCCUUGCUUAUCUUCAUG	Cleavage		1	LotjaGi1g1v0623900_LC	0.21917	0.797514	0.913934	RhizvsHn
LotjaGi1g1v0623900_LC	lja-miR11108s-5p	LotjaGi1g1v0623900_LC	3	-1	1	20	CAUGAAGAUAAGUGAGUGGA	:.. ::..::::::::::::	UUUCCUUGCUUAUCUUCAUG	Cleavage		1	LotjaGi1g1v0623900_LC	1.66522	0.0203151	0.123996	RhizvsLn
LotjaGi1g1v0623900_LC	lja-miR11108s-5p	LotjaGi1g1v0623900_LC	3	-1	1	20	CAUGAAGAUAAGUGAGUGGA	:.. ::..::::::::::::	UUUCCUUGCUUAUCUUCAUG	Cleavage		1	LotjaGi1g1v0623900_LC	-1.44605	0.0876115	0.236594	LnvsHn
LotjaGi1g1v0623900_LC	lja-miR11108s-5p	LotjaGi1g1v0623900_LC	3	-1	1	20	CAUGAAGAUAAGUGAGUGGA	:.. ::..::::::::::::	UUUCCUUGCUUAUCUUCAUG	Cleavage		1	LotjaGi1g1v0623900_LC	0.0235142	0.976763	1	AMvsLn
LotjaGi1g1v0623900_LC	lja-miR11108s-5p	LotjaGi1g1v0623900_LC	3	-1	1	20	CAUGAAGAUAAGUGAGUGGA	:.. ::..::::::::::::	UUUCCUUGCUUAUCUUCAUG	Cleavage		1	LotjaGi1g1v0623900_LC	1.6417	0.0402047	0.197847	RhizvsAM
LotjaGi1g1v0623900_LC	lja-miR11108s-5p	LotjaGi1g1v0623900_LC	3	-1	1	20	CAUGAAGAUAAGUGAGUGGA	:.. ::..::::::::::::	UUUCCUUGCUUAUCUUCAUG	Cleavage		1	LotjaGi1g1v0623900_LC	-1.42253	0.125698	0.289096	AMvsHn
LotjaGi1g1v0623900_LC	lja-miR1120-3p	LotjaGi1g1v0623900_LC	3	-1	1	23	GAGUCUAUAAUAAGGGACGGAGG	..::::::: ::.:::.:::	UUGUUGUCCCUUCUUGUAGGCUC	Translation		1	LotjaGi1g1v0623900_LC	0.21917	0.797514	0.913934	RhizvsHn
LotjaGi1g1v0623900_LC	lja-miR1120-3p	LotjaGi1g1v0623900_LC	3	-1	1	23	GAGUCUAUAAUAAGGGACGGAGG	..::::::: ::.:::.:::	UUGUUGUCCCUUCUUGUAGGCUC	Translation		1	LotjaGi1g1v0623900_LC	1.66522	0.0203151	0.123996	RhizvsLn
LotjaGi1g1v0623900_LC	lja-miR1120-3p	LotjaGi1g1v0623900_LC	3	-1	1	23	GAGUCUAUAAUAAGGGACGGAGG	..::::::: ::.:::.:::	UUGUUGUCCCUUCUUGUAGGCUC	Translation		1	LotjaGi1g1v0623900_LC	-1.44605	0.0876115	0.236594	LnvsHn
LotjaGi1g1v0623900_LC	lja-miR1120-3p	LotjaGi1g1v0623900_LC	3	-1	1	23	GAGUCUAUAAUAAGGGACGGAGG	..::::::: ::.:::.:::	UUGUUGUCCCUUCUUGUAGGCUC	Translation		1	LotjaGi1g1v0623900_LC	0.0235142	0.976763	1	AMvsLn
LotjaGi1g1v0623900_LC	lja-miR1120-3p	LotjaGi1g1v0623900_LC	3	-1	1	23	GAGUCUAUAAUAAGGGACGGAGG	..::::::: ::.:::.:::	UUGUUGUCCCUUCUUGUAGGCUC	Translation		1	LotjaGi1g1v0623900_LC	1.6417	0.0402047	0.197847	RhizvsAM
LotjaGi1g1v0623900_LC	lja-miR1120-3p	LotjaGi1g1v0623900_LC	3	-1	1	23	GAGUCUAUAAUAAGGGACGGAGG	..::::::: ::.:::.:::	UUGUUGUCCCUUCUUGUAGGCUC	Translation		1	LotjaGi1g1v0623900_LC	-1.42253	0.125698	0.289096	AMvsHn
LotjaGi1g1v0623900_LC	lja-miR11108q-5p	LotjaGi1g1v0623900_LC	3	-1	1	21	ACAUGGAGAUAAGUGAGUGGA	:.. ::..:::::::.:::::	UUUCCUUGCUUAUCUUCAUGU	Cleavage		1	LotjaGi1g1v0623900_LC	0.21917	0.797514	0.913934	RhizvsHn
LotjaGi1g1v0623900_LC	lja-miR11108q-5p	LotjaGi1g1v0623900_LC	3	-1	1	21	ACAUGGAGAUAAGUGAGUGGA	:.. ::..:::::::.:::::	UUUCCUUGCUUAUCUUCAUGU	Cleavage		1	LotjaGi1g1v0623900_LC	1.66522	0.0203151	0.123996	RhizvsLn
LotjaGi1g1v0623900_LC	lja-miR11108q-5p	LotjaGi1g1v0623900_LC	3	-1	1	21	ACAUGGAGAUAAGUGAGUGGA	:.. ::..:::::::.:::::	UUUCCUUGCUUAUCUUCAUGU	Cleavage		1	LotjaGi1g1v0623900_LC	-1.44605	0.0876115	0.236594	LnvsHn
LotjaGi1g1v0623900_LC	lja-miR11108q-5p	LotjaGi1g1v0623900_LC	3	-1	1	21	ACAUGGAGAUAAGUGAGUGGA	:.. ::..:::::::.:::::	UUUCCUUGCUUAUCUUCAUGU	Cleavage		1	LotjaGi1g1v0623900_LC	0.0235142	0.976763	1	AMvsLn
LotjaGi1g1v0623900_LC	lja-miR11108q-5p	LotjaGi1g1v0623900_LC	3	-1	1	21	ACAUGGAGAUAAGUGAGUGGA	:.. ::..:::::::.:::::	UUUCCUUGCUUAUCUUCAUGU	Cleavage		1	LotjaGi1g1v0623900_LC	1.6417	0.0402047	0.197847	RhizvsAM
LotjaGi1g1v0623900_LC	lja-miR11108q-5p	LotjaGi1g1v0623900_LC	3	-1	1	21	ACAUGGAGAUAAGUGAGUGGA	:.. ::..:::::::.:::::	UUUCCUUGCUUAUCUUCAUGU	Cleavage		1	LotjaGi1g1v0623900_LC	-1.42253	0.125698	0.289096	AMvsHn
LotjaGi1g1v0623900_LC	lja-miR11108x-5p	LotjaGi1g1v0623900_LC	5	-1	1	21	ACAUGAAGAUAAGUGAGUGGA	: :..:. :::::.::..::	UGCGUUUUCUUAUUUUUGUGA	Cleavage		2	LotjaGi1g1v0623900_LC	0.21917	0.797514	0.913934	RhizvsHn
LotjaGi1g1v0623900_LC	lja-miR11108x-5p	LotjaGi1g1v0623900_LC	5	-1	1	21	ACAUGAAGAUAAGUGAGUGGA	: :..:. :::::.::..::	UGCGUUUUCUUAUUUUUGUGA	Cleavage		2	LotjaGi1g1v0623900_LC	1.66522	0.0203151	0.123996	RhizvsLn
LotjaGi1g1v0623900_LC	lja-miR11108x-5p	LotjaGi1g1v0623900_LC	5	-1	1	21	ACAUGAAGAUAAGUGAGUGGA	: :..:. :::::.::..::	UGCGUUUUCUUAUUUUUGUGA	Cleavage		2	LotjaGi1g1v0623900_LC	-1.44605	0.0876115	0.236594	LnvsHn
LotjaGi1g1v0623900_LC	lja-miR11108x-5p	LotjaGi1g1v0623900_LC	5	-1	1	21	ACAUGAAGAUAAGUGAGUGGA	: :..:. :::::.::..::	UGCGUUUUCUUAUUUUUGUGA	Cleavage		2	LotjaGi1g1v0623900_LC	0.0235142	0.976763	1	AMvsLn
LotjaGi1g1v0623900_LC	lja-miR11108x-5p	LotjaGi1g1v0623900_LC	5	-1	1	21	ACAUGAAGAUAAGUGAGUGGA	: :..:. :::::.::..::	UGCGUUUUCUUAUUUUUGUGA	Cleavage		2	LotjaGi1g1v0623900_LC	1.6417	0.0402047	0.197847	RhizvsAM
LotjaGi1g1v0623900_LC	lja-miR11108x-5p	LotjaGi1g1v0623900_LC	5	-1	1	21	ACAUGAAGAUAAGUGAGUGGA	: :..:. :::::.::..::	UGCGUUUUCUUAUUUUUGUGA	Cleavage		2	LotjaGi1g1v0623900_LC	-1.42253	0.125698	0.289096	AMvsHn
LotjaGi1g1v0623900_LC	lja-miR11108x-5p	LotjaGi1g1v0623900_LC	2.5	-1	1	21	ACAUGAAGAUAAGUGAGUGGA	:.. ::..:::::::::::::	UUUCCUUGCUUAUCUUCAUGU	Cleavage		2	LotjaGi1g1v0623900_LC	0.21917	0.797514	0.913934	RhizvsHn
LotjaGi1g1v0623900_LC	lja-miR11108x-5p	LotjaGi1g1v0623900_LC	2.5	-1	1	21	ACAUGAAGAUAAGUGAGUGGA	:.. ::..:::::::::::::	UUUCCUUGCUUAUCUUCAUGU	Cleavage		2	LotjaGi1g1v0623900_LC	1.66522	0.0203151	0.123996	RhizvsLn
LotjaGi1g1v0623900_LC	lja-miR11108x-5p	LotjaGi1g1v0623900_LC	2.5	-1	1	21	ACAUGAAGAUAAGUGAGUGGA	:.. ::..:::::::::::::	UUUCCUUGCUUAUCUUCAUGU	Cleavage		2	LotjaGi1g1v0623900_LC	-1.44605	0.0876115	0.236594	LnvsHn
LotjaGi1g1v0623900_LC	lja-miR11108x-5p	LotjaGi1g1v0623900_LC	2.5	-1	1	21	ACAUGAAGAUAAGUGAGUGGA	:.. ::..:::::::::::::	UUUCCUUGCUUAUCUUCAUGU	Cleavage		2	LotjaGi1g1v0623900_LC	0.0235142	0.976763	1	AMvsLn
LotjaGi1g1v0623900_LC	lja-miR11108x-5p	LotjaGi1g1v0623900_LC	2.5	-1	1	21	ACAUGAAGAUAAGUGAGUGGA	:.. ::..:::::::::::::	UUUCCUUGCUUAUCUUCAUGU	Cleavage		2	LotjaGi1g1v0623900_LC	1.6417	0.0402047	0.197847	RhizvsAM
LotjaGi1g1v0623900_LC	lja-miR11108x-5p	LotjaGi1g1v0623900_LC	2.5	-1	1	21	ACAUGAAGAUAAGUGAGUGGA	:.. ::..:::::::::::::	UUUCCUUGCUUAUCUUCAUGU	Cleavage		2	LotjaGi1g1v0623900_LC	-1.42253	0.125698	0.289096	AMvsHn
LotjaGi1g1v0624000	lja-miR11108x-5p	LotjaGi1g1v0624000	2.5	-1	1	21	ACAUGAAGAUAAGUGAGUGGA	:.. ::..:::::::::::::	UUUCCUUGCUUAUCUUCAUGU	Cleavage		1	LotjaGi1g1v0624000	-0.351942	0.0789018	0.965567	AMvsLn
LotjaGi1g1v0624000	lja-miR11108x-5p	LotjaGi1g1v0624000	2.5	-1	1	21	ACAUGAAGAUAAGUGAGUGGA	:.. ::..:::::::::::::	UUUCCUUGCUUAUCUUCAUGU	Cleavage		1	LotjaGi1g1v0624000	-1.03605	2.51e-05	0.000375231	AMvsHn
LotjaGi1g1v0624000	lja-miR11108x-5p	LotjaGi1g1v0624000	2.5	-1	1	21	ACAUGAAGAUAAGUGAGUGGA	:.. ::..:::::::::::::	UUUCCUUGCUUAUCUUCAUGU	Cleavage		1	LotjaGi1g1v0624000	-0.684103	0.00547515	0.032878	LnvsHn
LotjaGi1g1v0624000	lja-miR11108x-5p	LotjaGi1g1v0624000	2.5	-1	1	21	ACAUGAAGAUAAGUGAGUGGA	:.. ::..:::::::::::::	UUUCCUUGCUUAUCUUCAUGU	Cleavage		1	LotjaGi1g1v0624000	1.13828	1.68e-08	6.41e-07	RhizvsAM
LotjaGi1g1v0624000	lja-miR11108x-5p	LotjaGi1g1v0624000	2.5	-1	1	21	ACAUGAAGAUAAGUGAGUGGA	:.. ::..:::::::::::::	UUUCCUUGCUUAUCUUCAUGU	Cleavage		1	LotjaGi1g1v0624000	0.786334	7.2e-05	0.00123259	RhizvsLn
LotjaGi1g1v0624000	lja-miR11108x-5p	LotjaGi1g1v0624000	2.5	-1	1	21	ACAUGAAGAUAAGUGAGUGGA	:.. ::..:::::::::::::	UUUCCUUGCUUAUCUUCAUGU	Cleavage		1	LotjaGi1g1v0624000	0.102231	0.687163	0.858831	RhizvsHn
LotjaGi1g1v0624000	lja-miR398-3p	LotjaGi1g1v0624000	4	-1	1	19	UGUGUCUCAGGUCACCCCU	:: :::::.: ::::::..	AGAGGUGAUCAGAGACAUG	Cleavage		1	LotjaGi1g1v0624000	-0.351942	0.0789018	0.965567	AMvsLn
LotjaGi1g1v0624000	lja-miR398-3p	LotjaGi1g1v0624000	4	-1	1	19	UGUGUCUCAGGUCACCCCU	:: :::::.: ::::::..	AGAGGUGAUCAGAGACAUG	Cleavage		1	LotjaGi1g1v0624000	-1.03605	2.51e-05	0.000375231	AMvsHn
LotjaGi1g1v0624000	lja-miR398-3p	LotjaGi1g1v0624000	4	-1	1	19	UGUGUCUCAGGUCACCCCU	:: :::::.: ::::::..	AGAGGUGAUCAGAGACAUG	Cleavage		1	LotjaGi1g1v0624000	-0.684103	0.00547515	0.032878	LnvsHn
LotjaGi1g1v0624000	lja-miR398-3p	LotjaGi1g1v0624000	4	-1	1	19	UGUGUCUCAGGUCACCCCU	:: :::::.: ::::::..	AGAGGUGAUCAGAGACAUG	Cleavage		1	LotjaGi1g1v0624000	1.13828	1.68e-08	6.41e-07	RhizvsAM
LotjaGi1g1v0624000	lja-miR398-3p	LotjaGi1g1v0624000	4	-1	1	19	UGUGUCUCAGGUCACCCCU	:: :::::.: ::::::..	AGAGGUGAUCAGAGACAUG	Cleavage		1	LotjaGi1g1v0624000	0.786334	7.2e-05	0.00123259	RhizvsLn
LotjaGi1g1v0624000	lja-miR398-3p	LotjaGi1g1v0624000	4	-1	1	19	UGUGUCUCAGGUCACCCCU	:: :::::.: ::::::..	AGAGGUGAUCAGAGACAUG	Cleavage		1	LotjaGi1g1v0624000	0.102231	0.687163	0.858831	RhizvsHn
LotjaGi1g1v0624000	lja-miR11108s-5p	LotjaGi1g1v0624000	3	-1	1	20	CAUGAAGAUAAGUGAGUGGA	:.. ::..::::::::::::	UUUCCUUGCUUAUCUUCAUG	Cleavage		1	LotjaGi1g1v0624000	-0.351942	0.0789018	0.965567	AMvsLn
LotjaGi1g1v0624000	lja-miR11108s-5p	LotjaGi1g1v0624000	3	-1	1	20	CAUGAAGAUAAGUGAGUGGA	:.. ::..::::::::::::	UUUCCUUGCUUAUCUUCAUG	Cleavage		1	LotjaGi1g1v0624000	-1.03605	2.51e-05	0.000375231	AMvsHn
LotjaGi1g1v0624000	lja-miR11108s-5p	LotjaGi1g1v0624000	3	-1	1	20	CAUGAAGAUAAGUGAGUGGA	:.. ::..::::::::::::	UUUCCUUGCUUAUCUUCAUG	Cleavage		1	LotjaGi1g1v0624000	-0.684103	0.00547515	0.032878	LnvsHn
LotjaGi1g1v0624000	lja-miR11108s-5p	LotjaGi1g1v0624000	3	-1	1	20	CAUGAAGAUAAGUGAGUGGA	:.. ::..::::::::::::	UUUCCUUGCUUAUCUUCAUG	Cleavage		1	LotjaGi1g1v0624000	1.13828	1.68e-08	6.41e-07	RhizvsAM
LotjaGi1g1v0624000	lja-miR11108s-5p	LotjaGi1g1v0624000	3	-1	1	20	CAUGAAGAUAAGUGAGUGGA	:.. ::..::::::::::::	UUUCCUUGCUUAUCUUCAUG	Cleavage		1	LotjaGi1g1v0624000	0.786334	7.2e-05	0.00123259	RhizvsLn
LotjaGi1g1v0624000	lja-miR11108s-5p	LotjaGi1g1v0624000	3	-1	1	20	CAUGAAGAUAAGUGAGUGGA	:.. ::..::::::::::::	UUUCCUUGCUUAUCUUCAUG	Cleavage		1	LotjaGi1g1v0624000	0.102231	0.687163	0.858831	RhizvsHn
LotjaGi1g1v0624000	lja-miR11108k-5p	LotjaGi1g1v0624000	3.5	-1	1	20	ACAUGGAGAUAAGUGAGUGG	::..:::::::.:::::	UUCCUUGCUUAUCUUCAUGU	Cleavage		1	LotjaGi1g1v0624000	-0.351942	0.0789018	0.965567	AMvsLn
LotjaGi1g1v0624000	lja-miR11108k-5p	LotjaGi1g1v0624000	3.5	-1	1	20	ACAUGGAGAUAAGUGAGUGG	::..:::::::.:::::	UUCCUUGCUUAUCUUCAUGU	Cleavage		1	LotjaGi1g1v0624000	-1.03605	2.51e-05	0.000375231	AMvsHn
LotjaGi1g1v0624000	lja-miR11108k-5p	LotjaGi1g1v0624000	3.5	-1	1	20	ACAUGGAGAUAAGUGAGUGG	::..:::::::.:::::	UUCCUUGCUUAUCUUCAUGU	Cleavage		1	LotjaGi1g1v0624000	-0.684103	0.00547515	0.032878	LnvsHn
LotjaGi1g1v0624000	lja-miR11108k-5p	LotjaGi1g1v0624000	3.5	-1	1	20	ACAUGGAGAUAAGUGAGUGG	::..:::::::.:::::	UUCCUUGCUUAUCUUCAUGU	Cleavage		1	LotjaGi1g1v0624000	1.13828	1.68e-08	6.41e-07	RhizvsAM
LotjaGi1g1v0624000	lja-miR11108k-5p	LotjaGi1g1v0624000	3.5	-1	1	20	ACAUGGAGAUAAGUGAGUGG	::..:::::::.:::::	UUCCUUGCUUAUCUUCAUGU	Cleavage		1	LotjaGi1g1v0624000	0.786334	7.2e-05	0.00123259	RhizvsLn
LotjaGi1g1v0624000	lja-miR11108k-5p	LotjaGi1g1v0624000	3.5	-1	1	20	ACAUGGAGAUAAGUGAGUGG	::..:::::::.:::::	UUCCUUGCUUAUCUUCAUGU	Cleavage		1	LotjaGi1g1v0624000	0.102231	0.687163	0.858831	RhizvsHn
LotjaGi1g1v0624000	lja-miR11092-3p	LotjaGi1g1v0624000	4	-1	1	19	AGUGAAACUGACACACGGU	:.:::::: ::::::: .:	AUCGUGUGACAGUUUCUUU	Translation		1	LotjaGi1g1v0624000	-0.351942	0.0789018	0.965567	AMvsLn
LotjaGi1g1v0624000	lja-miR11092-3p	LotjaGi1g1v0624000	4	-1	1	19	AGUGAAACUGACACACGGU	:.:::::: ::::::: .:	AUCGUGUGACAGUUUCUUU	Translation		1	LotjaGi1g1v0624000	-1.03605	2.51e-05	0.000375231	AMvsHn
LotjaGi1g1v0624000	lja-miR11092-3p	LotjaGi1g1v0624000	4	-1	1	19	AGUGAAACUGACACACGGU	:.:::::: ::::::: .:	AUCGUGUGACAGUUUCUUU	Translation		1	LotjaGi1g1v0624000	-0.684103	0.00547515	0.032878	LnvsHn
LotjaGi1g1v0624000	lja-miR11092-3p	LotjaGi1g1v0624000	4	-1	1	19	AGUGAAACUGACACACGGU	:.:::::: ::::::: .:	AUCGUGUGACAGUUUCUUU	Translation		1	LotjaGi1g1v0624000	1.13828	1.68e-08	6.41e-07	RhizvsAM
LotjaGi1g1v0624000	lja-miR11092-3p	LotjaGi1g1v0624000	4	-1	1	19	AGUGAAACUGACACACGGU	:.:::::: ::::::: .:	AUCGUGUGACAGUUUCUUU	Translation		1	LotjaGi1g1v0624000	0.786334	7.2e-05	0.00123259	RhizvsLn
LotjaGi1g1v0624000	lja-miR11092-3p	LotjaGi1g1v0624000	4	-1	1	19	AGUGAAACUGACACACGGU	:.:::::: ::::::: .:	AUCGUGUGACAGUUUCUUU	Translation		1	LotjaGi1g1v0624000	0.102231	0.687163	0.858831	RhizvsHn
LotjaGi1g1v0624000	lja-miR11108q-5p	LotjaGi1g1v0624000	3	-1	1	21	ACAUGGAGAUAAGUGAGUGGA	:.. ::..:::::::.:::::	UUUCCUUGCUUAUCUUCAUGU	Cleavage		1	LotjaGi1g1v0624000	-0.351942	0.0789018	0.965567	AMvsLn
LotjaGi1g1v0624000	lja-miR11108q-5p	LotjaGi1g1v0624000	3	-1	1	21	ACAUGGAGAUAAGUGAGUGGA	:.. ::..:::::::.:::::	UUUCCUUGCUUAUCUUCAUGU	Cleavage		1	LotjaGi1g1v0624000	-1.03605	2.51e-05	0.000375231	AMvsHn
LotjaGi1g1v0624000	lja-miR11108q-5p	LotjaGi1g1v0624000	3	-1	1	21	ACAUGGAGAUAAGUGAGUGGA	:.. ::..:::::::.:::::	UUUCCUUGCUUAUCUUCAUGU	Cleavage		1	LotjaGi1g1v0624000	-0.684103	0.00547515	0.032878	LnvsHn
LotjaGi1g1v0624000	lja-miR11108q-5p	LotjaGi1g1v0624000	3	-1	1	21	ACAUGGAGAUAAGUGAGUGGA	:.. ::..:::::::.:::::	UUUCCUUGCUUAUCUUCAUGU	Cleavage		1	LotjaGi1g1v0624000	1.13828	1.68e-08	6.41e-07	RhizvsAM
LotjaGi1g1v0624000	lja-miR11108q-5p	LotjaGi1g1v0624000	3	-1	1	21	ACAUGGAGAUAAGUGAGUGGA	:.. ::..:::::::.:::::	UUUCCUUGCUUAUCUUCAUGU	Cleavage		1	LotjaGi1g1v0624000	0.786334	7.2e-05	0.00123259	RhizvsLn
LotjaGi1g1v0624000	lja-miR11108q-5p	LotjaGi1g1v0624000	3	-1	1	21	ACAUGGAGAUAAGUGAGUGGA	:.. ::..:::::::.:::::	UUUCCUUGCUUAUCUUCAUGU	Cleavage		1	LotjaGi1g1v0624000	0.102231	0.687163	0.858831	RhizvsHn
LotjaGi1g1v0624000	lja-miR11108l-5p	LotjaGi1g1v0624000	3.5	-1	1	20	ACAUGGAGAUAAGUGAGUGG	::..:::::::.:::::	UUCCUUGCUUAUCUUCAUGU	Cleavage		1	LotjaGi1g1v0624000	-0.351942	0.0789018	0.965567	AMvsLn
LotjaGi1g1v0624000	lja-miR11108l-5p	LotjaGi1g1v0624000	3.5	-1	1	20	ACAUGGAGAUAAGUGAGUGG	::..:::::::.:::::	UUCCUUGCUUAUCUUCAUGU	Cleavage		1	LotjaGi1g1v0624000	-1.03605	2.51e-05	0.000375231	AMvsHn
LotjaGi1g1v0624000	lja-miR11108l-5p	LotjaGi1g1v0624000	3.5	-1	1	20	ACAUGGAGAUAAGUGAGUGG	::..:::::::.:::::	UUCCUUGCUUAUCUUCAUGU	Cleavage		1	LotjaGi1g1v0624000	-0.684103	0.00547515	0.032878	LnvsHn
LotjaGi1g1v0624000	lja-miR11108l-5p	LotjaGi1g1v0624000	3.5	-1	1	20	ACAUGGAGAUAAGUGAGUGG	::..:::::::.:::::	UUCCUUGCUUAUCUUCAUGU	Cleavage		1	LotjaGi1g1v0624000	1.13828	1.68e-08	6.41e-07	RhizvsAM
LotjaGi1g1v0624000	lja-miR11108l-5p	LotjaGi1g1v0624000	3.5	-1	1	20	ACAUGGAGAUAAGUGAGUGG	::..:::::::.:::::	UUCCUUGCUUAUCUUCAUGU	Cleavage		1	LotjaGi1g1v0624000	0.786334	7.2e-05	0.00123259	RhizvsLn
LotjaGi1g1v0624000	lja-miR11108l-5p	LotjaGi1g1v0624000	3.5	-1	1	20	ACAUGGAGAUAAGUGAGUGG	::..:::::::.:::::	UUCCUUGCUUAUCUUCAUGU	Cleavage		1	LotjaGi1g1v0624000	0.102231	0.687163	0.858831	RhizvsHn
LotjaGi1g1v0624100	lja-miR11152-5p	LotjaGi1g1v0624100	4	-1	1	21	GUGAAAUAGUGUCUAUCUCUC	: ::::::. :.:::::::.	AAUAGAUAGGAAUUAUUUCAU	Translation		1	LotjaGi1g1v0624100	0.0137759	0.96236	0.986775	LnvsHn
LotjaGi1g1v0624100	lja-miR11152-5p	LotjaGi1g1v0624100	4	-1	1	21	GUGAAAUAGUGUCUAUCUCUC	: ::::::. :.:::::::.	AAUAGAUAGGAAUUAUUUCAU	Translation		1	LotjaGi1g1v0624100	-0.0445852	0.879228	0.940988	AMvsHn
LotjaGi1g1v0624100	lja-miR11152-5p	LotjaGi1g1v0624100	4	-1	1	21	GUGAAAUAGUGUCUAUCUCUC	: ::::::. :.:::::::.	AAUAGAUAGGAAUUAUUUCAU	Translation		1	LotjaGi1g1v0624100	-0.129635	0.655256	0.840547	RhizvsHn
LotjaGi1g1v0624100	lja-miR11152-5p	LotjaGi1g1v0624100	4	-1	1	21	GUGAAAUAGUGUCUAUCUCUC	: ::::::. :.:::::::.	AAUAGAUAGGAAUUAUUUCAU	Translation		1	LotjaGi1g1v0624100	-0.143411	0.529037	0.819185	RhizvsLn
LotjaGi1g1v0624100	lja-miR11152-5p	LotjaGi1g1v0624100	4	-1	1	21	GUGAAAUAGUGUCUAUCUCUC	: ::::::. :.:::::::.	AAUAGAUAGGAAUUAUUUCAU	Translation		1	LotjaGi1g1v0624100	-0.0583612	0.799983	0.989883	AMvsLn
LotjaGi1g1v0624100	lja-miR11152-5p	LotjaGi1g1v0624100	4	-1	1	21	GUGAAAUAGUGUCUAUCUCUC	: ::::::. :.:::::::.	AAUAGAUAGGAAUUAUUUCAU	Translation		1	LotjaGi1g1v0624100	-0.0850493	0.71233	0.888409	RhizvsAM
LotjaGi1g1v0624100	lja-miR11078f-3p	LotjaGi1g1v0624100	4	-1	1	19	UGAUGGUGACGGUGUAAAA	:::..:::::::::. ::	AUUUGUACCGUCACCGCCA	Cleavage		1	LotjaGi1g1v0624100	0.0137759	0.96236	0.986775	LnvsHn
LotjaGi1g1v0624100	lja-miR11078f-3p	LotjaGi1g1v0624100	4	-1	1	19	UGAUGGUGACGGUGUAAAA	:::..:::::::::. ::	AUUUGUACCGUCACCGCCA	Cleavage		1	LotjaGi1g1v0624100	-0.0445852	0.879228	0.940988	AMvsHn
LotjaGi1g1v0624100	lja-miR11078f-3p	LotjaGi1g1v0624100	4	-1	1	19	UGAUGGUGACGGUGUAAAA	:::..:::::::::. ::	AUUUGUACCGUCACCGCCA	Cleavage		1	LotjaGi1g1v0624100	-0.129635	0.655256	0.840547	RhizvsHn
LotjaGi1g1v0624100	lja-miR11078f-3p	LotjaGi1g1v0624100	4	-1	1	19	UGAUGGUGACGGUGUAAAA	:::..:::::::::. ::	AUUUGUACCGUCACCGCCA	Cleavage		1	LotjaGi1g1v0624100	-0.143411	0.529037	0.819185	RhizvsLn
LotjaGi1g1v0624100	lja-miR11078f-3p	LotjaGi1g1v0624100	4	-1	1	19	UGAUGGUGACGGUGUAAAA	:::..:::::::::. ::	AUUUGUACCGUCACCGCCA	Cleavage		1	LotjaGi1g1v0624100	-0.0583612	0.799983	0.989883	AMvsLn
LotjaGi1g1v0624100	lja-miR11078f-3p	LotjaGi1g1v0624100	4	-1	1	19	UGAUGGUGACGGUGUAAAA	:::..:::::::::. ::	AUUUGUACCGUCACCGCCA	Cleavage		1	LotjaGi1g1v0624100	-0.0850493	0.71233	0.888409	RhizvsAM
LotjaGi1g1v0624100	lja-miR11078f-3p	MSTRG	4	-1	1	19	UGAUGGUGACGGUGUAAAA	:::..:::::::::. ::	AUUUGUACCGUCACCGCCA	Cleavage		1	LotjaGi1g1v0624100	0.0137759	0.96236	0.986775	LnvsHn
LotjaGi1g1v0624100	lja-miR11078f-3p	MSTRG	4	-1	1	19	UGAUGGUGACGGUGUAAAA	:::..:::::::::. ::	AUUUGUACCGUCACCGCCA	Cleavage		1	LotjaGi1g1v0624100	-0.0445852	0.879228	0.940988	AMvsHn
LotjaGi1g1v0624100	lja-miR11078f-3p	MSTRG	4	-1	1	19	UGAUGGUGACGGUGUAAAA	:::..:::::::::. ::	AUUUGUACCGUCACCGCCA	Cleavage		1	LotjaGi1g1v0624100	-0.129635	0.655256	0.840547	RhizvsHn
LotjaGi1g1v0624100	lja-miR11078f-3p	MSTRG	4	-1	1	19	UGAUGGUGACGGUGUAAAA	:::..:::::::::. ::	AUUUGUACCGUCACCGCCA	Cleavage		1	LotjaGi1g1v0624100	-0.143411	0.529037	0.819185	RhizvsLn
LotjaGi1g1v0624100	lja-miR11078f-3p	MSTRG	4	-1	1	19	UGAUGGUGACGGUGUAAAA	:::..:::::::::. ::	AUUUGUACCGUCACCGCCA	Cleavage		1	LotjaGi1g1v0624100	-0.0583612	0.799983	0.989883	AMvsLn
LotjaGi1g1v0624100	lja-miR11078f-3p	MSTRG	4	-1	1	19	UGAUGGUGACGGUGUAAAA	:::..:::::::::. ::	AUUUGUACCGUCACCGCCA	Cleavage		1	LotjaGi1g1v0624100	-0.0850493	0.71233	0.888409	RhizvsAM
LotjaGi1g1v0624100	lja-miR11152-5p	MSTRG	4	-1	1	21	GUGAAAUAGUGUCUAUCUCUC	: ::::::. :.:::::::.	AAUAGAUAGGAAUUAUUUCAU	Translation		1	LotjaGi1g1v0624100	0.0137759	0.96236	0.986775	LnvsHn
LotjaGi1g1v0624100	lja-miR11152-5p	MSTRG	4	-1	1	21	GUGAAAUAGUGUCUAUCUCUC	: ::::::. :.:::::::.	AAUAGAUAGGAAUUAUUUCAU	Translation		1	LotjaGi1g1v0624100	-0.0445852	0.879228	0.940988	AMvsHn
LotjaGi1g1v0624100	lja-miR11152-5p	MSTRG	4	-1	1	21	GUGAAAUAGUGUCUAUCUCUC	: ::::::. :.:::::::.	AAUAGAUAGGAAUUAUUUCAU	Translation		1	LotjaGi1g1v0624100	-0.129635	0.655256	0.840547	RhizvsHn
LotjaGi1g1v0624100	lja-miR11152-5p	MSTRG	4	-1	1	21	GUGAAAUAGUGUCUAUCUCUC	: ::::::. :.:::::::.	AAUAGAUAGGAAUUAUUUCAU	Translation		1	LotjaGi1g1v0624100	-0.143411	0.529037	0.819185	RhizvsLn
LotjaGi1g1v0624100	lja-miR11152-5p	MSTRG	4	-1	1	21	GUGAAAUAGUGUCUAUCUCUC	: ::::::. :.:::::::.	AAUAGAUAGGAAUUAUUUCAU	Translation		1	LotjaGi1g1v0624100	-0.0583612	0.799983	0.989883	AMvsLn
LotjaGi1g1v0624100	lja-miR11152-5p	MSTRG	4	-1	1	21	GUGAAAUAGUGUCUAUCUCUC	: ::::::. :.:::::::.	AAUAGAUAGGAAUUAUUUCAU	Translation		1	LotjaGi1g1v0624100	-0.0850493	0.71233	0.888409	RhizvsAM
LotjaGi1g1v0624200_LC	lja-miR11155c-5p	LotjaGi1g1v0624200_LC	4	-1	1	20	AGUGAUGAGUCCCUCUGACG	::: .::: :::::::::	GAUCAUGGGGCCUCAUCACU	Translation		1	LotjaGi1g1v0624200_LC	-2.1397	0.143908	0.422395	RhizvsAM
LotjaGi1g1v0624200_LC	lja-miR11155c-5p	LotjaGi1g1v0624200_LC	4	-1	1	20	AGUGAUGAGUCCCUCUGACG	::: .::: :::::::::	GAUCAUGGGGCCUCAUCACU	Translation		1	LotjaGi1g1v0624200_LC	-1.62038	0.329871	0.548122	LnvsHn
LotjaGi1g1v0624200_LC	lja-miR11155c-5p	LotjaGi1g1v0624200_LC	4	-1	1	20	AGUGAUGAGUCCCUCUGACG	::: .::: :::::::::	GAUCAUGGGGCCUCAUCACU	Translation		1	LotjaGi1g1v0624200_LC	0.980308	0.593781	0.759964	AMvsHn
LotjaGi1g1v0624200_LC	lja-miR11155c-5p	LotjaGi1g1v0624200_LC	4	-1	1	20	AGUGAUGAGUCCCUCUGACG	::: .::: :::::::::	GAUCAUGGGGCCUCAUCACU	Translation		1	LotjaGi1g1v0624200_LC	2.60068	0.0885555	0.965567	AMvsLn
LotjaGi1g1v0624200_LC	lja-miR11155c-5p	LotjaGi1g1v0624200_LC	4	-1	1	20	AGUGAUGAGUCCCUCUGACG	::: .::: :::::::::	GAUCAUGGGGCCUCAUCACU	Translation		1	LotjaGi1g1v0624200_LC	-1.15939	0.485387	0.729808	RhizvsHn
LotjaGi1g1v0624200_LC	lja-miR11155c-5p	LotjaGi1g1v0624200_LC	4	-1	1	20	AGUGAUGAGUCCCUCUGACG	::: .::: :::::::::	GAUCAUGGGGCCUCAUCACU	Translation		1	LotjaGi1g1v0624200_LC	0.460983	0.723557	0.913154	RhizvsLn
LotjaGi1g1v0624300	lja-miR7519	LotjaGi1g1v0624300	4.5	-1	1	19	CAAAUCUAAGUGGGCUAGC	:: :::.:.::.:::::	CCUUGCCUAUUUGGAUUUU	Cleavage		1	LotjaGi1g1v0624300	0.332419	0.178063	0.362808	AMvsHn
LotjaGi1g1v0624300	lja-miR7519	LotjaGi1g1v0624300	4.5	-1	1	19	CAAAUCUAAGUGGGCUAGC	:: :::.:.::.:::::	CCUUGCCUAUUUGGAUUUU	Cleavage		1	LotjaGi1g1v0624300	-0.0776132	0.695757	0.880898	RhizvsAM
LotjaGi1g1v0624300	lja-miR7519	LotjaGi1g1v0624300	4.5	-1	1	19	CAAAUCUAAGUGGGCUAGC	:: :::.:.::.:::::	CCUUGCCUAUUUGGAUUUU	Cleavage		1	LotjaGi1g1v0624300	0.136963	0.464648	0.779983	RhizvsLn
LotjaGi1g1v0624300	lja-miR7519	LotjaGi1g1v0624300	4.5	-1	1	19	CAAAUCUAAGUGGGCUAGC	:: :::.:.::.:::::	CCUUGCCUAUUUGGAUUUU	Cleavage		1	LotjaGi1g1v0624300	0.254806	0.282759	0.550998	RhizvsHn
LotjaGi1g1v0624300	lja-miR7519	LotjaGi1g1v0624300	4.5	-1	1	19	CAAAUCUAAGUGGGCUAGC	:: :::.:.::.:::::	CCUUGCCUAUUUGGAUUUU	Cleavage		1	LotjaGi1g1v0624300	0.214576	0.280399	0.965665	AMvsLn
LotjaGi1g1v0624300	lja-miR7519	LotjaGi1g1v0624300	4.5	-1	1	19	CAAAUCUAAGUGGGCUAGC	:: :::.:.::.:::::	CCUUGCCUAUUUGGAUUUU	Cleavage		1	LotjaGi1g1v0624300	0.117843	0.617768	0.784201	LnvsHn
LotjaGi1g1v0624400	lja-miR7539	LotjaGi1g1v0624400	4	-1	1	21	UCGAGAGAGAGAGCGACGAGG	:.:.::::::.:.:.:.:.:	CUUUGUCGCUUUUUUUUUUGU	Cleavage		1	LotjaGi1g1v0624400	-0.583687	0.0288247	0.110739	LnvsHn
LotjaGi1g1v0624400	lja-miR7539	LotjaGi1g1v0624400	4	-1	1	21	UCGAGAGAGAGAGCGACGAGG	:.:.::::::.:.:.:.:.:	CUUUGUCGCUUUUUUUUUUGU	Cleavage		1	LotjaGi1g1v0624400	0.443727	0.0489972	0.222848	RhizvsAM
LotjaGi1g1v0624400	lja-miR7539	LotjaGi1g1v0624400	4	-1	1	21	UCGAGAGAGAGAGCGACGAGG	:.:.::::::.:.:.:.:.:	CUUUGUCGCUUUUUUUUUUGU	Cleavage		1	LotjaGi1g1v0624400	0.110545	0.608315	0.863161	RhizvsLn
LotjaGi1g1v0624400	lja-miR7539	LotjaGi1g1v0624400	4	-1	1	21	UCGAGAGAGAGAGCGACGAGG	:.:.::::::.:.:.:.:.:	CUUUGUCGCUUUUUUUUUUGU	Cleavage		1	LotjaGi1g1v0624400	-0.333182	0.140442	0.965567	AMvsLn
LotjaGi1g1v0624400	lja-miR7539	LotjaGi1g1v0624400	4	-1	1	21	UCGAGAGAGAGAGCGACGAGG	:.:.::::::.:.:.:.:.:	CUUUGUCGCUUUUUUUUUUGU	Cleavage		1	LotjaGi1g1v0624400	-0.473143	0.0768681	0.265926	RhizvsHn
LotjaGi1g1v0624400	lja-miR7539	LotjaGi1g1v0624400	4	-1	1	21	UCGAGAGAGAGAGCGACGAGG	:.:.::::::.:.:.:.:.:	CUUUGUCGCUUUUUUUUUUGU	Cleavage		1	LotjaGi1g1v0624400	-0.916869	0.00076224	0.00648708	AMvsHn
LotjaGi1g1v0624400	lja-miR397	LotjaGi1g1v0624400	4.5	-1	1	19	UAUGAGUGCAGCGUGAUGA	:.:::.: .::.:.::::.	UUAUCGCUUUGUAUUCAUG	Cleavage		1	LotjaGi1g1v0624400	-0.583687	0.0288247	0.110739	LnvsHn
LotjaGi1g1v0624400	lja-miR397	LotjaGi1g1v0624400	4.5	-1	1	19	UAUGAGUGCAGCGUGAUGA	:.:::.: .::.:.::::.	UUAUCGCUUUGUAUUCAUG	Cleavage		1	LotjaGi1g1v0624400	0.443727	0.0489972	0.222848	RhizvsAM
LotjaGi1g1v0624400	lja-miR397	LotjaGi1g1v0624400	4.5	-1	1	19	UAUGAGUGCAGCGUGAUGA	:.:::.: .::.:.::::.	UUAUCGCUUUGUAUUCAUG	Cleavage		1	LotjaGi1g1v0624400	0.110545	0.608315	0.863161	RhizvsLn
LotjaGi1g1v0624400	lja-miR397	LotjaGi1g1v0624400	4.5	-1	1	19	UAUGAGUGCAGCGUGAUGA	:.:::.: .::.:.::::.	UUAUCGCUUUGUAUUCAUG	Cleavage		1	LotjaGi1g1v0624400	-0.333182	0.140442	0.965567	AMvsLn
LotjaGi1g1v0624400	lja-miR397	LotjaGi1g1v0624400	4.5	-1	1	19	UAUGAGUGCAGCGUGAUGA	:.:::.: .::.:.::::.	UUAUCGCUUUGUAUUCAUG	Cleavage		1	LotjaGi1g1v0624400	-0.473143	0.0768681	0.265926	RhizvsHn
LotjaGi1g1v0624400	lja-miR397	LotjaGi1g1v0624400	4.5	-1	1	19	UAUGAGUGCAGCGUGAUGA	:.:::.: .::.:.::::.	UUAUCGCUUUGUAUUCAUG	Cleavage		1	LotjaGi1g1v0624400	-0.916869	0.00076224	0.00648708	AMvsHn
LotjaGi1g1v0624400	lja-miR11117a-3p	LotjaGi1g1v0624400	3.5	-1	1	20	UAUGGAGGAAGAGGAAGAAG	:::::::.:::::::.::	CUUCUUCUUCUUCCUUCAAC	Cleavage		1	LotjaGi1g1v0624400	-0.583687	0.0288247	0.110739	LnvsHn
LotjaGi1g1v0624400	lja-miR11117a-3p	LotjaGi1g1v0624400	3.5	-1	1	20	UAUGGAGGAAGAGGAAGAAG	:::::::.:::::::.::	CUUCUUCUUCUUCCUUCAAC	Cleavage		1	LotjaGi1g1v0624400	0.443727	0.0489972	0.222848	RhizvsAM
LotjaGi1g1v0624400	lja-miR11117a-3p	LotjaGi1g1v0624400	3.5	-1	1	20	UAUGGAGGAAGAGGAAGAAG	:::::::.:::::::.::	CUUCUUCUUCUUCCUUCAAC	Cleavage		1	LotjaGi1g1v0624400	0.110545	0.608315	0.863161	RhizvsLn
LotjaGi1g1v0624400	lja-miR11117a-3p	LotjaGi1g1v0624400	3.5	-1	1	20	UAUGGAGGAAGAGGAAGAAG	:::::::.:::::::.::	CUUCUUCUUCUUCCUUCAAC	Cleavage		1	LotjaGi1g1v0624400	-0.333182	0.140442	0.965567	AMvsLn
LotjaGi1g1v0624400	lja-miR11117a-3p	LotjaGi1g1v0624400	3.5	-1	1	20	UAUGGAGGAAGAGGAAGAAG	:::::::.:::::::.::	CUUCUUCUUCUUCCUUCAAC	Cleavage		1	LotjaGi1g1v0624400	-0.473143	0.0768681	0.265926	RhizvsHn
LotjaGi1g1v0624400	lja-miR11117a-3p	LotjaGi1g1v0624400	3.5	-1	1	20	UAUGGAGGAAGAGGAAGAAG	:::::::.:::::::.::	CUUCUUCUUCUUCCUUCAAC	Cleavage		1	LotjaGi1g1v0624400	-0.916869	0.00076224	0.00648708	AMvsHn
LotjaGi1g1v0624400	lja-miR7539	MSTRG	4	-1	1	21	UCGAGAGAGAGAGCGACGAGG	:.:.::::::.:.:.:.:.:	CUUUGUCGCUUUUUUUUUUGU	Cleavage		1	LotjaGi1g1v0624400	-0.583687	0.0288247	0.110739	LnvsHn
LotjaGi1g1v0624400	lja-miR7539	MSTRG	4	-1	1	21	UCGAGAGAGAGAGCGACGAGG	:.:.::::::.:.:.:.:.:	CUUUGUCGCUUUUUUUUUUGU	Cleavage		1	LotjaGi1g1v0624400	0.443727	0.0489972	0.222848	RhizvsAM
LotjaGi1g1v0624400	lja-miR7539	MSTRG	4	-1	1	21	UCGAGAGAGAGAGCGACGAGG	:.:.::::::.:.:.:.:.:	CUUUGUCGCUUUUUUUUUUGU	Cleavage		1	LotjaGi1g1v0624400	0.110545	0.608315	0.863161	RhizvsLn
LotjaGi1g1v0624400	lja-miR7539	MSTRG	4	-1	1	21	UCGAGAGAGAGAGCGACGAGG	:.:.::::::.:.:.:.:.:	CUUUGUCGCUUUUUUUUUUGU	Cleavage		1	LotjaGi1g1v0624400	-0.333182	0.140442	0.965567	AMvsLn
LotjaGi1g1v0624400	lja-miR7539	MSTRG	4	-1	1	21	UCGAGAGAGAGAGCGACGAGG	:.:.::::::.:.:.:.:.:	CUUUGUCGCUUUUUUUUUUGU	Cleavage		1	LotjaGi1g1v0624400	-0.473143	0.0768681	0.265926	RhizvsHn
LotjaGi1g1v0624400	lja-miR7539	MSTRG	4	-1	1	21	UCGAGAGAGAGAGCGACGAGG	:.:.::::::.:.:.:.:.:	CUUUGUCGCUUUUUUUUUUGU	Cleavage		1	LotjaGi1g1v0624400	-0.916869	0.00076224	0.00648708	AMvsHn
LotjaGi1g1v0624400	lja-miR11117b-3p	LotjaGi1g1v0624400	3.5	-1	1	20	UAUGGAGGAAGAGGAAGAAG	:::::::.:::::::.::	CUUCUUCUUCUUCCUUCAAC	Cleavage		1	LotjaGi1g1v0624400	-0.583687	0.0288247	0.110739	LnvsHn
LotjaGi1g1v0624400	lja-miR11117b-3p	LotjaGi1g1v0624400	3.5	-1	1	20	UAUGGAGGAAGAGGAAGAAG	:::::::.:::::::.::	CUUCUUCUUCUUCCUUCAAC	Cleavage		1	LotjaGi1g1v0624400	0.443727	0.0489972	0.222848	RhizvsAM
LotjaGi1g1v0624400	lja-miR11117b-3p	LotjaGi1g1v0624400	3.5	-1	1	20	UAUGGAGGAAGAGGAAGAAG	:::::::.:::::::.::	CUUCUUCUUCUUCCUUCAAC	Cleavage		1	LotjaGi1g1v0624400	0.110545	0.608315	0.863161	RhizvsLn
LotjaGi1g1v0624400	lja-miR11117b-3p	LotjaGi1g1v0624400	3.5	-1	1	20	UAUGGAGGAAGAGGAAGAAG	:::::::.:::::::.::	CUUCUUCUUCUUCCUUCAAC	Cleavage		1	LotjaGi1g1v0624400	-0.333182	0.140442	0.965567	AMvsLn
LotjaGi1g1v0624400	lja-miR11117b-3p	LotjaGi1g1v0624400	3.5	-1	1	20	UAUGGAGGAAGAGGAAGAAG	:::::::.:::::::.::	CUUCUUCUUCUUCCUUCAAC	Cleavage		1	LotjaGi1g1v0624400	-0.473143	0.0768681	0.265926	RhizvsHn
LotjaGi1g1v0624400	lja-miR11117b-3p	LotjaGi1g1v0624400	3.5	-1	1	20	UAUGGAGGAAGAGGAAGAAG	:::::::.:::::::.::	CUUCUUCUUCUUCCUUCAAC	Cleavage		1	LotjaGi1g1v0624400	-0.916869	0.00076224	0.00648708	AMvsHn
LotjaGi1g1v0624400	lja-miR11117b-3p	MSTRG	3.5	-1	1	20	UAUGGAGGAAGAGGAAGAAG	:::::::.:::::::.::	CUUCUUCUUCUUCCUUCAAC	Cleavage		1	LotjaGi1g1v0624400	-0.583687	0.0288247	0.110739	LnvsHn
LotjaGi1g1v0624400	lja-miR11117b-3p	MSTRG	3.5	-1	1	20	UAUGGAGGAAGAGGAAGAAG	:::::::.:::::::.::	CUUCUUCUUCUUCCUUCAAC	Cleavage		1	LotjaGi1g1v0624400	0.443727	0.0489972	0.222848	RhizvsAM
LotjaGi1g1v0624400	lja-miR11117b-3p	MSTRG	3.5	-1	1	20	UAUGGAGGAAGAGGAAGAAG	:::::::.:::::::.::	CUUCUUCUUCUUCCUUCAAC	Cleavage		1	LotjaGi1g1v0624400	0.110545	0.608315	0.863161	RhizvsLn
LotjaGi1g1v0624400	lja-miR11117b-3p	MSTRG	3.5	-1	1	20	UAUGGAGGAAGAGGAAGAAG	:::::::.:::::::.::	CUUCUUCUUCUUCCUUCAAC	Cleavage		1	LotjaGi1g1v0624400	-0.333182	0.140442	0.965567	AMvsLn
LotjaGi1g1v0624400	lja-miR11117b-3p	MSTRG	3.5	-1	1	20	UAUGGAGGAAGAGGAAGAAG	:::::::.:::::::.::	CUUCUUCUUCUUCCUUCAAC	Cleavage		1	LotjaGi1g1v0624400	-0.473143	0.0768681	0.265926	RhizvsHn
LotjaGi1g1v0624400	lja-miR11117b-3p	MSTRG	3.5	-1	1	20	UAUGGAGGAAGAGGAAGAAG	:::::::.:::::::.::	CUUCUUCUUCUUCCUUCAAC	Cleavage		1	LotjaGi1g1v0624400	-0.916869	0.00076224	0.00648708	AMvsHn
LotjaGi1g1v0624400	lja-miR11108d-3p	MSTRG	4	-1	1	21	UCCAAUGUGAUGGAUGAUGGG	::::::::.:::::. ::::	CCCAUCAUUCAUCAUUCUGGA	Cleavage		1	LotjaGi1g1v0624400	-0.583687	0.0288247	0.110739	LnvsHn
LotjaGi1g1v0624400	lja-miR11108d-3p	MSTRG	4	-1	1	21	UCCAAUGUGAUGGAUGAUGGG	::::::::.:::::. ::::	CCCAUCAUUCAUCAUUCUGGA	Cleavage		1	LotjaGi1g1v0624400	0.443727	0.0489972	0.222848	RhizvsAM
LotjaGi1g1v0624400	lja-miR11108d-3p	MSTRG	4	-1	1	21	UCCAAUGUGAUGGAUGAUGGG	::::::::.:::::. ::::	CCCAUCAUUCAUCAUUCUGGA	Cleavage		1	LotjaGi1g1v0624400	0.110545	0.608315	0.863161	RhizvsLn
LotjaGi1g1v0624400	lja-miR11108d-3p	MSTRG	4	-1	1	21	UCCAAUGUGAUGGAUGAUGGG	::::::::.:::::. ::::	CCCAUCAUUCAUCAUUCUGGA	Cleavage		1	LotjaGi1g1v0624400	-0.333182	0.140442	0.965567	AMvsLn
LotjaGi1g1v0624400	lja-miR11108d-3p	MSTRG	4	-1	1	21	UCCAAUGUGAUGGAUGAUGGG	::::::::.:::::. ::::	CCCAUCAUUCAUCAUUCUGGA	Cleavage		1	LotjaGi1g1v0624400	-0.473143	0.0768681	0.265926	RhizvsHn
LotjaGi1g1v0624400	lja-miR11108d-3p	MSTRG	4	-1	1	21	UCCAAUGUGAUGGAUGAUGGG	::::::::.:::::. ::::	CCCAUCAUUCAUCAUUCUGGA	Cleavage		1	LotjaGi1g1v0624400	-0.916869	0.00076224	0.00648708	AMvsHn
LotjaGi1g1v0624400	lja-miR11108d-3p	LotjaGi1g1v0624400	4	-1	1	21	UCCAAUGUGAUGGAUGAUGGG	::::::::.:::::. ::::	CCCAUCAUUCAUCAUUCUGGA	Cleavage		1	LotjaGi1g1v0624400	-0.583687	0.0288247	0.110739	LnvsHn
LotjaGi1g1v0624400	lja-miR11108d-3p	LotjaGi1g1v0624400	4	-1	1	21	UCCAAUGUGAUGGAUGAUGGG	::::::::.:::::. ::::	CCCAUCAUUCAUCAUUCUGGA	Cleavage		1	LotjaGi1g1v0624400	0.443727	0.0489972	0.222848	RhizvsAM
LotjaGi1g1v0624400	lja-miR11108d-3p	LotjaGi1g1v0624400	4	-1	1	21	UCCAAUGUGAUGGAUGAUGGG	::::::::.:::::. ::::	CCCAUCAUUCAUCAUUCUGGA	Cleavage		1	LotjaGi1g1v0624400	0.110545	0.608315	0.863161	RhizvsLn
LotjaGi1g1v0624400	lja-miR11108d-3p	LotjaGi1g1v0624400	4	-1	1	21	UCCAAUGUGAUGGAUGAUGGG	::::::::.:::::. ::::	CCCAUCAUUCAUCAUUCUGGA	Cleavage		1	LotjaGi1g1v0624400	-0.333182	0.140442	0.965567	AMvsLn
LotjaGi1g1v0624400	lja-miR11108d-3p	LotjaGi1g1v0624400	4	-1	1	21	UCCAAUGUGAUGGAUGAUGGG	::::::::.:::::. ::::	CCCAUCAUUCAUCAUUCUGGA	Cleavage		1	LotjaGi1g1v0624400	-0.473143	0.0768681	0.265926	RhizvsHn
LotjaGi1g1v0624400	lja-miR11108d-3p	LotjaGi1g1v0624400	4	-1	1	21	UCCAAUGUGAUGGAUGAUGGG	::::::::.:::::. ::::	CCCAUCAUUCAUCAUUCUGGA	Cleavage		1	LotjaGi1g1v0624400	-0.916869	0.00076224	0.00648708	AMvsHn
LotjaGi1g1v0624400	lja-miR11168-5p	MSTRG	4	-1	1	24	GAACCGUGGCAAUAGAUGACCUCU	.:: :: :::::: ::...:::::	GGAUGUAAUCUAUAGCUGUGGUUC	Translation		1	LotjaGi1g1v0624400	-0.583687	0.0288247	0.110739	LnvsHn
LotjaGi1g1v0624400	lja-miR11168-5p	MSTRG	4	-1	1	24	GAACCGUGGCAAUAGAUGACCUCU	.:: :: :::::: ::...:::::	GGAUGUAAUCUAUAGCUGUGGUUC	Translation		1	LotjaGi1g1v0624400	0.443727	0.0489972	0.222848	RhizvsAM
LotjaGi1g1v0624400	lja-miR11168-5p	MSTRG	4	-1	1	24	GAACCGUGGCAAUAGAUGACCUCU	.:: :: :::::: ::...:::::	GGAUGUAAUCUAUAGCUGUGGUUC	Translation		1	LotjaGi1g1v0624400	0.110545	0.608315	0.863161	RhizvsLn
LotjaGi1g1v0624400	lja-miR11168-5p	MSTRG	4	-1	1	24	GAACCGUGGCAAUAGAUGACCUCU	.:: :: :::::: ::...:::::	GGAUGUAAUCUAUAGCUGUGGUUC	Translation		1	LotjaGi1g1v0624400	-0.333182	0.140442	0.965567	AMvsLn
LotjaGi1g1v0624400	lja-miR11168-5p	MSTRG	4	-1	1	24	GAACCGUGGCAAUAGAUGACCUCU	.:: :: :::::: ::...:::::	GGAUGUAAUCUAUAGCUGUGGUUC	Translation		1	LotjaGi1g1v0624400	-0.473143	0.0768681	0.265926	RhizvsHn
LotjaGi1g1v0624400	lja-miR11168-5p	MSTRG	4	-1	1	24	GAACCGUGGCAAUAGAUGACCUCU	.:: :: :::::: ::...:::::	GGAUGUAAUCUAUAGCUGUGGUUC	Translation		1	LotjaGi1g1v0624400	-0.916869	0.00076224	0.00648708	AMvsHn
LotjaGi1g1v0624400	lja-miR11117a-3p	MSTRG	3.5	-1	1	20	UAUGGAGGAAGAGGAAGAAG	:::::::.:::::::.::	CUUCUUCUUCUUCCUUCAAC	Cleavage		1	LotjaGi1g1v0624400	-0.583687	0.0288247	0.110739	LnvsHn
LotjaGi1g1v0624400	lja-miR11117a-3p	MSTRG	3.5	-1	1	20	UAUGGAGGAAGAGGAAGAAG	:::::::.:::::::.::	CUUCUUCUUCUUCCUUCAAC	Cleavage		1	LotjaGi1g1v0624400	0.443727	0.0489972	0.222848	RhizvsAM
LotjaGi1g1v0624400	lja-miR11117a-3p	MSTRG	3.5	-1	1	20	UAUGGAGGAAGAGGAAGAAG	:::::::.:::::::.::	CUUCUUCUUCUUCCUUCAAC	Cleavage		1	LotjaGi1g1v0624400	0.110545	0.608315	0.863161	RhizvsLn
LotjaGi1g1v0624400	lja-miR11117a-3p	MSTRG	3.5	-1	1	20	UAUGGAGGAAGAGGAAGAAG	:::::::.:::::::.::	CUUCUUCUUCUUCCUUCAAC	Cleavage		1	LotjaGi1g1v0624400	-0.333182	0.140442	0.965567	AMvsLn
LotjaGi1g1v0624400	lja-miR11117a-3p	MSTRG	3.5	-1	1	20	UAUGGAGGAAGAGGAAGAAG	:::::::.:::::::.::	CUUCUUCUUCUUCCUUCAAC	Cleavage		1	LotjaGi1g1v0624400	-0.473143	0.0768681	0.265926	RhizvsHn
LotjaGi1g1v0624400	lja-miR11117a-3p	MSTRG	3.5	-1	1	20	UAUGGAGGAAGAGGAAGAAG	:::::::.:::::::.::	CUUCUUCUUCUUCCUUCAAC	Cleavage		1	LotjaGi1g1v0624400	-0.916869	0.00076224	0.00648708	AMvsHn
LotjaGi1g1v0624400	lja-miR11168-5p	LotjaGi1g1v0624400	4	-1	1	24	GAACCGUGGCAAUAGAUGACCUCU	.:: :: :::::: ::...:::::	GGAUGUAAUCUAUAGCUGUGGUUC	Translation		1	LotjaGi1g1v0624400	-0.583687	0.0288247	0.110739	LnvsHn
LotjaGi1g1v0624400	lja-miR11168-5p	LotjaGi1g1v0624400	4	-1	1	24	GAACCGUGGCAAUAGAUGACCUCU	.:: :: :::::: ::...:::::	GGAUGUAAUCUAUAGCUGUGGUUC	Translation		1	LotjaGi1g1v0624400	0.443727	0.0489972	0.222848	RhizvsAM
LotjaGi1g1v0624400	lja-miR11168-5p	LotjaGi1g1v0624400	4	-1	1	24	GAACCGUGGCAAUAGAUGACCUCU	.:: :: :::::: ::...:::::	GGAUGUAAUCUAUAGCUGUGGUUC	Translation		1	LotjaGi1g1v0624400	0.110545	0.608315	0.863161	RhizvsLn
LotjaGi1g1v0624400	lja-miR11168-5p	LotjaGi1g1v0624400	4	-1	1	24	GAACCGUGGCAAUAGAUGACCUCU	.:: :: :::::: ::...:::::	GGAUGUAAUCUAUAGCUGUGGUUC	Translation		1	LotjaGi1g1v0624400	-0.333182	0.140442	0.965567	AMvsLn
LotjaGi1g1v0624400	lja-miR11168-5p	LotjaGi1g1v0624400	4	-1	1	24	GAACCGUGGCAAUAGAUGACCUCU	.:: :: :::::: ::...:::::	GGAUGUAAUCUAUAGCUGUGGUUC	Translation		1	LotjaGi1g1v0624400	-0.473143	0.0768681	0.265926	RhizvsHn
LotjaGi1g1v0624400	lja-miR11168-5p	LotjaGi1g1v0624400	4	-1	1	24	GAACCGUGGCAAUAGAUGACCUCU	.:: :: :::::: ::...:::::	GGAUGUAAUCUAUAGCUGUGGUUC	Translation		1	LotjaGi1g1v0624400	-0.916869	0.00076224	0.00648708	AMvsHn
LotjaGi1g1v0624500	lja-miR11140-3p	LotjaGi1g1v0624500	4	-1	1	20	UCCGAGCUAACGCAUAAUGC	::: : :::: ::::.:::	CCAUGAAGCGUAAGCUUGGA	Cleavage		1	LotjaGi1g1v0624500	0.16278	0.34262	0.560561	LnvsHn
LotjaGi1g1v0624500	lja-miR11140-3p	LotjaGi1g1v0624500	4	-1	1	20	UCCGAGCUAACGCAUAAUGC	::: : :::: ::::.:::	CCAUGAAGCGUAAGCUUGGA	Cleavage		1	LotjaGi1g1v0624500	0.176009	0.305361	0.510675	AMvsHn
LotjaGi1g1v0624500	lja-miR11140-3p	LotjaGi1g1v0624500	4	-1	1	20	UCCGAGCUAACGCAUAAUGC	::: : :::: ::::.:::	CCAUGAAGCGUAAGCUUGGA	Cleavage		1	LotjaGi1g1v0624500	-0.120104	0.362646	0.70284	RhizvsLn
LotjaGi1g1v0624500	lja-miR11140-3p	LotjaGi1g1v0624500	4	-1	1	20	UCCGAGCUAACGCAUAAUGC	::: : :::: ::::.:::	CCAUGAAGCGUAAGCUUGGA	Cleavage		1	LotjaGi1g1v0624500	0.0132288	0.920176	0.999954	AMvsLn
LotjaGi1g1v0624500	lja-miR11140-3p	LotjaGi1g1v0624500	4	-1	1	20	UCCGAGCUAACGCAUAAUGC	::: : :::: ::::.:::	CCAUGAAGCGUAAGCUUGGA	Cleavage		1	LotjaGi1g1v0624500	-0.133333	0.312598	0.626832	RhizvsAM
LotjaGi1g1v0624500	lja-miR11140-3p	LotjaGi1g1v0624500	4	-1	1	20	UCCGAGCUAACGCAUAAUGC	::: : :::: ::::.:::	CCAUGAAGCGUAAGCUUGGA	Cleavage		1	LotjaGi1g1v0624500	0.0426755	0.802425	0.915823	RhizvsHn
LotjaGi1g1v0624600	lja-miR11069-5p	LotjaGi1g1v0624600	5	-1	1	19	GACACCAAGAGAUCUCGAC	:: ::::: ::::::::	GUGGAGAUAUCUUGGUGCG	Translation		1	LotjaGi1g1v0624600	-0.566392	0.000383437	0.00551935	RhizvsAM
LotjaGi1g1v0624600	lja-miR11069-5p	LotjaGi1g1v0624600	5	-1	1	19	GACACCAAGAGAUCUCGAC	:: ::::: ::::::::	GUGGAGAUAUCUUGGUGCG	Translation		1	LotjaGi1g1v0624600	0.509808	0.0132252	0.0599526	AMvsHn
LotjaGi1g1v0624600	lja-miR11069-5p	LotjaGi1g1v0624600	5	-1	1	19	GACACCAAGAGAUCUCGAC	:: ::::: ::::::::	GUGGAGAUAUCUUGGUGCG	Translation		1	LotjaGi1g1v0624600	0.33211	0.0366238	0.965567	AMvsLn
LotjaGi1g1v0624600	lja-miR11069-5p	LotjaGi1g1v0624600	5	-1	1	19	GACACCAAGAGAUCUCGAC	:: ::::: ::::::::	GUGGAGAUAUCUUGGUGCG	Translation		1	LotjaGi1g1v0624600	-0.234283	0.135647	0.423854	RhizvsLn
LotjaGi1g1v0624600	lja-miR11069-5p	LotjaGi1g1v0624600	5	-1	1	19	GACACCAAGAGAUCUCGAC	:: ::::: ::::::::	GUGGAGAUAUCUUGGUGCG	Translation		1	LotjaGi1g1v0624600	0.177699	0.37679	0.593674	LnvsHn
LotjaGi1g1v0624600	lja-miR11069-5p	LotjaGi1g1v0624600	5	-1	1	19	GACACCAAGAGAUCUCGAC	:: ::::: ::::::::	GUGGAGAUAUCUUGGUGCG	Translation		1	LotjaGi1g1v0624600	-0.056584	0.776479	0.902904	RhizvsHn
LotjaGi1g1v0624700	lja-miR11108g-5p	LotjaGi1g1v0624700	4	-1	1	20	ACAUGGAGAUAAAUGAGUGG	: :.::::::::::...::	CAAUUCAUUUAUCUUUGUGA	Cleavage		1	LotjaGi1g1v0624700	-0.0415164	0.714207	0.982932	AMvsLn
LotjaGi1g1v0624700	lja-miR11108g-5p	LotjaGi1g1v0624700	4	-1	1	20	ACAUGGAGAUAAAUGAGUGG	: :.::::::::::...::	CAAUUCAUUUAUCUUUGUGA	Cleavage		1	LotjaGi1g1v0624700	0.0406965	0.719673	0.891904	RhizvsAM
LotjaGi1g1v0624700	lja-miR11108g-5p	LotjaGi1g1v0624700	4	-1	1	20	ACAUGGAGAUAAAUGAGUGG	: :.::::::::::...::	CAAUUCAUUUAUCUUUGUGA	Cleavage		1	LotjaGi1g1v0624700	-0.0276869	0.845715	0.93701	RhizvsHn
LotjaGi1g1v0624700	lja-miR11108g-5p	LotjaGi1g1v0624700	4	-1	1	20	ACAUGGAGAUAAAUGAGUGG	: :.::::::::::...::	CAAUUCAUUUAUCUUUGUGA	Cleavage		1	LotjaGi1g1v0624700	-0.026867	0.850212	0.928932	LnvsHn
LotjaGi1g1v0624700	lja-miR11108g-5p	LotjaGi1g1v0624700	4	-1	1	20	ACAUGGAGAUAAAUGAGUGG	: :.::::::::::...::	CAAUUCAUUUAUCUUUGUGA	Cleavage		1	LotjaGi1g1v0624700	-0.0683834	0.633986	0.787392	AMvsHn
LotjaGi1g1v0624700	lja-miR11108g-5p	LotjaGi1g1v0624700	4	-1	1	20	ACAUGGAGAUAAAUGAGUGG	: :.::::::::::...::	CAAUUCAUUUAUCUUUGUGA	Cleavage		1	LotjaGi1g1v0624700	-0.00081986	0.994126	0.998846	RhizvsLn
LotjaGi1g1v0624700	lja-miR11108s-5p	LotjaGi1g1v0624700	3	-1	1	20	CAUGAAGAUAAGUGAGUGGA	:: :.:::.:::::::..::	UCAAUUCAUUUAUCUUUGUG	Cleavage		1	LotjaGi1g1v0624700	-0.0415164	0.714207	0.982932	AMvsLn
LotjaGi1g1v0624700	lja-miR11108s-5p	LotjaGi1g1v0624700	3	-1	1	20	CAUGAAGAUAAGUGAGUGGA	:: :.:::.:::::::..::	UCAAUUCAUUUAUCUUUGUG	Cleavage		1	LotjaGi1g1v0624700	0.0406965	0.719673	0.891904	RhizvsAM
LotjaGi1g1v0624700	lja-miR11108s-5p	LotjaGi1g1v0624700	3	-1	1	20	CAUGAAGAUAAGUGAGUGGA	:: :.:::.:::::::..::	UCAAUUCAUUUAUCUUUGUG	Cleavage		1	LotjaGi1g1v0624700	-0.0276869	0.845715	0.93701	RhizvsHn
LotjaGi1g1v0624700	lja-miR11108s-5p	LotjaGi1g1v0624700	3	-1	1	20	CAUGAAGAUAAGUGAGUGGA	:: :.:::.:::::::..::	UCAAUUCAUUUAUCUUUGUG	Cleavage		1	LotjaGi1g1v0624700	-0.026867	0.850212	0.928932	LnvsHn
LotjaGi1g1v0624700	lja-miR11108s-5p	LotjaGi1g1v0624700	3	-1	1	20	CAUGAAGAUAAGUGAGUGGA	:: :.:::.:::::::..::	UCAAUUCAUUUAUCUUUGUG	Cleavage		1	LotjaGi1g1v0624700	-0.0683834	0.633986	0.787392	AMvsHn
LotjaGi1g1v0624700	lja-miR11108s-5p	LotjaGi1g1v0624700	3	-1	1	20	CAUGAAGAUAAGUGAGUGGA	:: :.:::.:::::::..::	UCAAUUCAUUUAUCUUUGUG	Cleavage		1	LotjaGi1g1v0624700	-0.00081986	0.994126	0.998846	RhizvsLn
LotjaGi1g1v0624700	lja-miR11108x-5p	LotjaGi1g1v0624700	4	-1	1	21	ACAUGAAGAUAAGUGAGUGGA	:: :.:::.:::::::..::	UCAAUUCAUUUAUCUUUGUGA	Cleavage		1	LotjaGi1g1v0624700	-0.0415164	0.714207	0.982932	AMvsLn
LotjaGi1g1v0624700	lja-miR11108x-5p	LotjaGi1g1v0624700	4	-1	1	21	ACAUGAAGAUAAGUGAGUGGA	:: :.:::.:::::::..::	UCAAUUCAUUUAUCUUUGUGA	Cleavage		1	LotjaGi1g1v0624700	0.0406965	0.719673	0.891904	RhizvsAM
LotjaGi1g1v0624700	lja-miR11108x-5p	LotjaGi1g1v0624700	4	-1	1	21	ACAUGAAGAUAAGUGAGUGGA	:: :.:::.:::::::..::	UCAAUUCAUUUAUCUUUGUGA	Cleavage		1	LotjaGi1g1v0624700	-0.0276869	0.845715	0.93701	RhizvsHn
LotjaGi1g1v0624700	lja-miR11108x-5p	LotjaGi1g1v0624700	4	-1	1	21	ACAUGAAGAUAAGUGAGUGGA	:: :.:::.:::::::..::	UCAAUUCAUUUAUCUUUGUGA	Cleavage		1	LotjaGi1g1v0624700	-0.026867	0.850212	0.928932	LnvsHn
LotjaGi1g1v0624700	lja-miR11108x-5p	LotjaGi1g1v0624700	4	-1	1	21	ACAUGAAGAUAAGUGAGUGGA	:: :.:::.:::::::..::	UCAAUUCAUUUAUCUUUGUGA	Cleavage		1	LotjaGi1g1v0624700	-0.0683834	0.633986	0.787392	AMvsHn
LotjaGi1g1v0624700	lja-miR11108x-5p	LotjaGi1g1v0624700	4	-1	1	21	ACAUGAAGAUAAGUGAGUGGA	:: :.:::.:::::::..::	UCAAUUCAUUUAUCUUUGUGA	Cleavage		1	LotjaGi1g1v0624700	-0.00081986	0.994126	0.998846	RhizvsLn
LotjaGi1g1v0624700	lja-miR11108h-5p	LotjaGi1g1v0624700	4	-1	1	20	ACAUGGAGAUAAAUGAGUGG	: :.::::::::::...::	CAAUUCAUUUAUCUUUGUGA	Cleavage		1	LotjaGi1g1v0624700	-0.0415164	0.714207	0.982932	AMvsLn
LotjaGi1g1v0624700	lja-miR11108h-5p	LotjaGi1g1v0624700	4	-1	1	20	ACAUGGAGAUAAAUGAGUGG	: :.::::::::::...::	CAAUUCAUUUAUCUUUGUGA	Cleavage		1	LotjaGi1g1v0624700	0.0406965	0.719673	0.891904	RhizvsAM
LotjaGi1g1v0624700	lja-miR11108h-5p	LotjaGi1g1v0624700	4	-1	1	20	ACAUGGAGAUAAAUGAGUGG	: :.::::::::::...::	CAAUUCAUUUAUCUUUGUGA	Cleavage		1	LotjaGi1g1v0624700	-0.0276869	0.845715	0.93701	RhizvsHn
LotjaGi1g1v0624700	lja-miR11108h-5p	LotjaGi1g1v0624700	4	-1	1	20	ACAUGGAGAUAAAUGAGUGG	: :.::::::::::...::	CAAUUCAUUUAUCUUUGUGA	Cleavage		1	LotjaGi1g1v0624700	-0.026867	0.850212	0.928932	LnvsHn
LotjaGi1g1v0624700	lja-miR11108h-5p	LotjaGi1g1v0624700	4	-1	1	20	ACAUGGAGAUAAAUGAGUGG	: :.::::::::::...::	CAAUUCAUUUAUCUUUGUGA	Cleavage		1	LotjaGi1g1v0624700	-0.0683834	0.633986	0.787392	AMvsHn
LotjaGi1g1v0624700	lja-miR11108h-5p	LotjaGi1g1v0624700	4	-1	1	20	ACAUGGAGAUAAAUGAGUGG	: :.::::::::::...::	CAAUUCAUUUAUCUUUGUGA	Cleavage		1	LotjaGi1g1v0624700	-0.00081986	0.994126	0.998846	RhizvsLn
LotjaGi1g1v0624700	lja-miR11108q-5p	LotjaGi1g1v0624700	4.5	-1	1	21	ACAUGGAGAUAAGUGAGUGGA	:: :.:::.::::::...::	UCAAUUCAUUUAUCUUUGUGA	Cleavage		1	LotjaGi1g1v0624700	-0.0415164	0.714207	0.982932	AMvsLn
LotjaGi1g1v0624700	lja-miR11108q-5p	LotjaGi1g1v0624700	4.5	-1	1	21	ACAUGGAGAUAAGUGAGUGGA	:: :.:::.::::::...::	UCAAUUCAUUUAUCUUUGUGA	Cleavage		1	LotjaGi1g1v0624700	0.0406965	0.719673	0.891904	RhizvsAM
LotjaGi1g1v0624700	lja-miR11108q-5p	LotjaGi1g1v0624700	4.5	-1	1	21	ACAUGGAGAUAAGUGAGUGGA	:: :.:::.::::::...::	UCAAUUCAUUUAUCUUUGUGA	Cleavage		1	LotjaGi1g1v0624700	-0.0276869	0.845715	0.93701	RhizvsHn
LotjaGi1g1v0624700	lja-miR11108q-5p	LotjaGi1g1v0624700	4.5	-1	1	21	ACAUGGAGAUAAGUGAGUGGA	:: :.:::.::::::...::	UCAAUUCAUUUAUCUUUGUGA	Cleavage		1	LotjaGi1g1v0624700	-0.026867	0.850212	0.928932	LnvsHn
LotjaGi1g1v0624700	lja-miR11108q-5p	LotjaGi1g1v0624700	4.5	-1	1	21	ACAUGGAGAUAAGUGAGUGGA	:: :.:::.::::::...::	UCAAUUCAUUUAUCUUUGUGA	Cleavage		1	LotjaGi1g1v0624700	-0.0683834	0.633986	0.787392	AMvsHn
LotjaGi1g1v0624700	lja-miR11108q-5p	LotjaGi1g1v0624700	4.5	-1	1	21	ACAUGGAGAUAAGUGAGUGGA	:: :.:::.::::::...::	UCAAUUCAUUUAUCUUUGUGA	Cleavage		1	LotjaGi1g1v0624700	-0.00081986	0.994126	0.998846	RhizvsLn
LotjaGi1g1v0624900	lja-miR11097d-5p	MSTRG	3.5	-1	1	20	AGAGUAAUGGAUAUGCACUG	.::: ::.::::::::::	UAGUAAAUGUCCAUUACUCG	Cleavage		1	LotjaGi1g1v0624900	0.322784	0.0952453	0.250401	LnvsHn
LotjaGi1g1v0624900	lja-miR11097d-5p	MSTRG	3.5	-1	1	20	AGAGUAAUGGAUAUGCACUG	.::: ::.::::::::::	UAGUAAAUGUCCAUUACUCG	Cleavage		1	LotjaGi1g1v0624900	-0.15204	0.303557	0.649184	RhizvsLn
LotjaGi1g1v0624900	lja-miR11097d-5p	MSTRG	3.5	-1	1	20	AGAGUAAUGGAUAUGCACUG	.::: ::.::::::::::	UAGUAAAUGUCCAUUACUCG	Cleavage		1	LotjaGi1g1v0624900	-0.0672073	0.649811	0.979015	AMvsLn
LotjaGi1g1v0624900	lja-miR11097d-5p	MSTRG	3.5	-1	1	20	AGAGUAAUGGAUAUGCACUG	.::: ::.::::::::::	UAGUAAAUGUCCAUUACUCG	Cleavage		1	LotjaGi1g1v0624900	0.170744	0.374006	0.640606	RhizvsHn
LotjaGi1g1v0624900	lja-miR11097d-5p	MSTRG	3.5	-1	1	20	AGAGUAAUGGAUAUGCACUG	.::: ::.::::::::::	UAGUAAAUGUCCAUUACUCG	Cleavage		1	LotjaGi1g1v0624900	-0.0848328	0.566702	0.80967	RhizvsAM
LotjaGi1g1v0624900	lja-miR11097d-5p	MSTRG	3.5	-1	1	20	AGAGUAAUGGAUAUGCACUG	.::: ::.::::::::::	UAGUAAAUGUCCAUUACUCG	Cleavage		1	LotjaGi1g1v0624900	0.255577	0.185574	0.372776	AMvsHn
LotjaGi1g1v0624900	lja-miR11097e-5p	MSTRG	3	-1	1	19	UGAGUAAUGGAUAUGCACU	::: ::.::::::::::.	AGUAAAUGUCCAUUACUCG	Cleavage		1	LotjaGi1g1v0624900	0.322784	0.0952453	0.250401	LnvsHn
LotjaGi1g1v0624900	lja-miR11097e-5p	MSTRG	3	-1	1	19	UGAGUAAUGGAUAUGCACU	::: ::.::::::::::.	AGUAAAUGUCCAUUACUCG	Cleavage		1	LotjaGi1g1v0624900	-0.15204	0.303557	0.649184	RhizvsLn
LotjaGi1g1v0624900	lja-miR11097e-5p	MSTRG	3	-1	1	19	UGAGUAAUGGAUAUGCACU	::: ::.::::::::::.	AGUAAAUGUCCAUUACUCG	Cleavage		1	LotjaGi1g1v0624900	-0.0672073	0.649811	0.979015	AMvsLn
LotjaGi1g1v0624900	lja-miR11097e-5p	MSTRG	3	-1	1	19	UGAGUAAUGGAUAUGCACU	::: ::.::::::::::.	AGUAAAUGUCCAUUACUCG	Cleavage		1	LotjaGi1g1v0624900	0.170744	0.374006	0.640606	RhizvsHn
LotjaGi1g1v0624900	lja-miR11097e-5p	MSTRG	3	-1	1	19	UGAGUAAUGGAUAUGCACU	::: ::.::::::::::.	AGUAAAUGUCCAUUACUCG	Cleavage		1	LotjaGi1g1v0624900	-0.0848328	0.566702	0.80967	RhizvsAM
LotjaGi1g1v0624900	lja-miR11097e-5p	MSTRG	3	-1	1	19	UGAGUAAUGGAUAUGCACU	::: ::.::::::::::.	AGUAAAUGUCCAUUACUCG	Cleavage		1	LotjaGi1g1v0624900	0.255577	0.185574	0.372776	AMvsHn
LotjaGi1g1v0625000_LC	lja-miR477-3p	MSTRG	5	-1	1	19	UGAAGUCUAGGGAGAGUGG	..::.:..:: :::::::	AUGCUUUUUCUUGACUUCA	Cleavage		2	LotjaGi1g1v0625000_LC	0.292848	0.0994334	0.257534	LnvsHn
LotjaGi1g1v0625000_LC	lja-miR477-3p	MSTRG	5	-1	1	19	UGAAGUCUAGGGAGAGUGG	..::.:..:: :::::::	AUGCUUUUUCUUGACUUCA	Cleavage		2	LotjaGi1g1v0625000_LC	0.176475	0.318972	0.525086	AMvsHn
LotjaGi1g1v0625000_LC	lja-miR477-3p	MSTRG	5	-1	1	19	UGAAGUCUAGGGAGAGUGG	..::.:..:: :::::::	AUGCUUUUUCUUGACUUCA	Cleavage		2	LotjaGi1g1v0625000_LC	-0.124801	0.360621	0.666368	RhizvsAM
LotjaGi1g1v0625000_LC	lja-miR477-3p	MSTRG	5	-1	1	19	UGAAGUCUAGGGAGAGUGG	..::.:..:: :::::::	AUGCUUUUUCUUGACUUCA	Cleavage		2	LotjaGi1g1v0625000_LC	-0.241175	0.0764164	0.300846	RhizvsLn
LotjaGi1g1v0625000_LC	lja-miR477-3p	MSTRG	5	-1	1	19	UGAAGUCUAGGGAGAGUGG	..::.:..:: :::::::	AUGCUUUUUCUUGACUUCA	Cleavage		2	LotjaGi1g1v0625000_LC	-0.116374	0.393732	0.968116	AMvsLn
LotjaGi1g1v0625000_LC	lja-miR477-3p	MSTRG	5	-1	1	19	UGAAGUCUAGGGAGAGUGG	..::.:..:: :::::::	AUGCUUUUUCUUGACUUCA	Cleavage		2	LotjaGi1g1v0625000_LC	0.0516735	0.768736	0.899395	RhizvsHn
LotjaGi1g1v0625000_LC	lja-miR11077d-5p	MSTRG	4	-1	1	20	GGAAAUCGAGGAGUGAACUG	.:::::.:.::: ::::..	AGGUUCAUUUCUCAAUUUUU	Cleavage		1	LotjaGi1g1v0625000_LC	0.292848	0.0994334	0.257534	LnvsHn
LotjaGi1g1v0625000_LC	lja-miR11077d-5p	MSTRG	4	-1	1	20	GGAAAUCGAGGAGUGAACUG	.:::::.:.::: ::::..	AGGUUCAUUUCUCAAUUUUU	Cleavage		1	LotjaGi1g1v0625000_LC	0.176475	0.318972	0.525086	AMvsHn
LotjaGi1g1v0625000_LC	lja-miR11077d-5p	MSTRG	4	-1	1	20	GGAAAUCGAGGAGUGAACUG	.:::::.:.::: ::::..	AGGUUCAUUUCUCAAUUUUU	Cleavage		1	LotjaGi1g1v0625000_LC	-0.124801	0.360621	0.666368	RhizvsAM
LotjaGi1g1v0625000_LC	lja-miR11077d-5p	MSTRG	4	-1	1	20	GGAAAUCGAGGAGUGAACUG	.:::::.:.::: ::::..	AGGUUCAUUUCUCAAUUUUU	Cleavage		1	LotjaGi1g1v0625000_LC	-0.241175	0.0764164	0.300846	RhizvsLn
LotjaGi1g1v0625000_LC	lja-miR11077d-5p	MSTRG	4	-1	1	20	GGAAAUCGAGGAGUGAACUG	.:::::.:.::: ::::..	AGGUUCAUUUCUCAAUUUUU	Cleavage		1	LotjaGi1g1v0625000_LC	-0.116374	0.393732	0.968116	AMvsLn
LotjaGi1g1v0625000_LC	lja-miR11077d-5p	MSTRG	4	-1	1	20	GGAAAUCGAGGAGUGAACUG	.:::::.:.::: ::::..	AGGUUCAUUUCUCAAUUUUU	Cleavage		1	LotjaGi1g1v0625000_LC	0.0516735	0.768736	0.899395	RhizvsHn
LotjaGi1g1v0625000_LC	lja-miR477-3p	MSTRG	4.5	-1	1	19	UGAAGUCUAGGGAGAGUGG	.::::::..::::.::.	AUACUCUCUUUAGAUUUUU	Cleavage		2	LotjaGi1g1v0625000_LC	0.292848	0.0994334	0.257534	LnvsHn
LotjaGi1g1v0625000_LC	lja-miR477-3p	MSTRG	4.5	-1	1	19	UGAAGUCUAGGGAGAGUGG	.::::::..::::.::.	AUACUCUCUUUAGAUUUUU	Cleavage		2	LotjaGi1g1v0625000_LC	0.176475	0.318972	0.525086	AMvsHn
LotjaGi1g1v0625000_LC	lja-miR477-3p	MSTRG	4.5	-1	1	19	UGAAGUCUAGGGAGAGUGG	.::::::..::::.::.	AUACUCUCUUUAGAUUUUU	Cleavage		2	LotjaGi1g1v0625000_LC	-0.124801	0.360621	0.666368	RhizvsAM
LotjaGi1g1v0625000_LC	lja-miR477-3p	MSTRG	4.5	-1	1	19	UGAAGUCUAGGGAGAGUGG	.::::::..::::.::.	AUACUCUCUUUAGAUUUUU	Cleavage		2	LotjaGi1g1v0625000_LC	-0.241175	0.0764164	0.300846	RhizvsLn
LotjaGi1g1v0625000_LC	lja-miR477-3p	MSTRG	4.5	-1	1	19	UGAAGUCUAGGGAGAGUGG	.::::::..::::.::.	AUACUCUCUUUAGAUUUUU	Cleavage		2	LotjaGi1g1v0625000_LC	-0.116374	0.393732	0.968116	AMvsLn
LotjaGi1g1v0625000_LC	lja-miR477-3p	MSTRG	4.5	-1	1	19	UGAAGUCUAGGGAGAGUGG	.::::::..::::.::.	AUACUCUCUUUAGAUUUUU	Cleavage		2	LotjaGi1g1v0625000_LC	0.0516735	0.768736	0.899395	RhizvsHn
LotjaGi1g1v0625000_LC	lja-miR11108k-3p	MSTRG	5	-1	1	22	UCUACUCAC-UAUCUCAAUGUGA	: .:.:::::::. ::::::.:.	UAGCGUUGAGAUGUGUGAGUGGG	Cleavage		1	LotjaGi1g1v0625000_LC	0.292848	0.0994334	0.257534	LnvsHn
LotjaGi1g1v0625000_LC	lja-miR11108k-3p	MSTRG	5	-1	1	22	UCUACUCAC-UAUCUCAAUGUGA	: .:.:::::::. ::::::.:.	UAGCGUUGAGAUGUGUGAGUGGG	Cleavage		1	LotjaGi1g1v0625000_LC	0.176475	0.318972	0.525086	AMvsHn
LotjaGi1g1v0625000_LC	lja-miR11108k-3p	MSTRG	5	-1	1	22	UCUACUCAC-UAUCUCAAUGUGA	: .:.:::::::. ::::::.:.	UAGCGUUGAGAUGUGUGAGUGGG	Cleavage		1	LotjaGi1g1v0625000_LC	-0.124801	0.360621	0.666368	RhizvsAM
LotjaGi1g1v0625000_LC	lja-miR11108k-3p	MSTRG	5	-1	1	22	UCUACUCAC-UAUCUCAAUGUGA	: .:.:::::::. ::::::.:.	UAGCGUUGAGAUGUGUGAGUGGG	Cleavage		1	LotjaGi1g1v0625000_LC	-0.241175	0.0764164	0.300846	RhizvsLn
LotjaGi1g1v0625000_LC	lja-miR11108k-3p	MSTRG	5	-1	1	22	UCUACUCAC-UAUCUCAAUGUGA	: .:.:::::::. ::::::.:.	UAGCGUUGAGAUGUGUGAGUGGG	Cleavage		1	LotjaGi1g1v0625000_LC	-0.116374	0.393732	0.968116	AMvsLn
LotjaGi1g1v0625000_LC	lja-miR11108k-3p	MSTRG	5	-1	1	22	UCUACUCAC-UAUCUCAAUGUGA	: .:.:::::::. ::::::.:.	UAGCGUUGAGAUGUGUGAGUGGG	Cleavage		1	LotjaGi1g1v0625000_LC	0.0516735	0.768736	0.899395	RhizvsHn
LotjaGi1g1v0625000_LC	lja-miR11077c-5p	MSTRG	4	-1	1	20	GGAAAUCGAGGAGUGAACUG	.:::::.:.::: ::::..	AGGUUCAUUUCUCAAUUUUU	Cleavage		1	LotjaGi1g1v0625000_LC	0.292848	0.0994334	0.257534	LnvsHn
LotjaGi1g1v0625000_LC	lja-miR11077c-5p	MSTRG	4	-1	1	20	GGAAAUCGAGGAGUGAACUG	.:::::.:.::: ::::..	AGGUUCAUUUCUCAAUUUUU	Cleavage		1	LotjaGi1g1v0625000_LC	0.176475	0.318972	0.525086	AMvsHn
LotjaGi1g1v0625000_LC	lja-miR11077c-5p	MSTRG	4	-1	1	20	GGAAAUCGAGGAGUGAACUG	.:::::.:.::: ::::..	AGGUUCAUUUCUCAAUUUUU	Cleavage		1	LotjaGi1g1v0625000_LC	-0.124801	0.360621	0.666368	RhizvsAM
LotjaGi1g1v0625000_LC	lja-miR11077c-5p	MSTRG	4	-1	1	20	GGAAAUCGAGGAGUGAACUG	.:::::.:.::: ::::..	AGGUUCAUUUCUCAAUUUUU	Cleavage		1	LotjaGi1g1v0625000_LC	-0.241175	0.0764164	0.300846	RhizvsLn
LotjaGi1g1v0625000_LC	lja-miR11077c-5p	MSTRG	4	-1	1	20	GGAAAUCGAGGAGUGAACUG	.:::::.:.::: ::::..	AGGUUCAUUUCUCAAUUUUU	Cleavage		1	LotjaGi1g1v0625000_LC	-0.116374	0.393732	0.968116	AMvsLn
LotjaGi1g1v0625000_LC	lja-miR11077c-5p	MSTRG	4	-1	1	20	GGAAAUCGAGGAGUGAACUG	.:::::.:.::: ::::..	AGGUUCAUUUCUCAAUUUUU	Cleavage		1	LotjaGi1g1v0625000_LC	0.0516735	0.768736	0.899395	RhizvsHn
LotjaGi1g1v0625000_LC	lja-miR11108k-3p	LotjaGi1g1v0625000_LC	5	-1	1	22	UCUACUCAC-UAUCUCAAUGUGA	: .:.:::::::. ::::::.:.	UAGCGUUGAGAUGUGUGAGUGGG	Cleavage		1	LotjaGi1g1v0625000_LC	0.292848	0.0994334	0.257534	LnvsHn
LotjaGi1g1v0625000_LC	lja-miR11108k-3p	LotjaGi1g1v0625000_LC	5	-1	1	22	UCUACUCAC-UAUCUCAAUGUGA	: .:.:::::::. ::::::.:.	UAGCGUUGAGAUGUGUGAGUGGG	Cleavage		1	LotjaGi1g1v0625000_LC	0.176475	0.318972	0.525086	AMvsHn
LotjaGi1g1v0625000_LC	lja-miR11108k-3p	LotjaGi1g1v0625000_LC	5	-1	1	22	UCUACUCAC-UAUCUCAAUGUGA	: .:.:::::::. ::::::.:.	UAGCGUUGAGAUGUGUGAGUGGG	Cleavage		1	LotjaGi1g1v0625000_LC	-0.124801	0.360621	0.666368	RhizvsAM
LotjaGi1g1v0625000_LC	lja-miR11108k-3p	LotjaGi1g1v0625000_LC	5	-1	1	22	UCUACUCAC-UAUCUCAAUGUGA	: .:.:::::::. ::::::.:.	UAGCGUUGAGAUGUGUGAGUGGG	Cleavage		1	LotjaGi1g1v0625000_LC	-0.241175	0.0764164	0.300846	RhizvsLn
LotjaGi1g1v0625000_LC	lja-miR11108k-3p	LotjaGi1g1v0625000_LC	5	-1	1	22	UCUACUCAC-UAUCUCAAUGUGA	: .:.:::::::. ::::::.:.	UAGCGUUGAGAUGUGUGAGUGGG	Cleavage		1	LotjaGi1g1v0625000_LC	-0.116374	0.393732	0.968116	AMvsLn
LotjaGi1g1v0625000_LC	lja-miR11108k-3p	LotjaGi1g1v0625000_LC	5	-1	1	22	UCUACUCAC-UAUCUCAAUGUGA	: .:.:::::::. ::::::.:.	UAGCGUUGAGAUGUGUGAGUGGG	Cleavage		1	LotjaGi1g1v0625000_LC	0.0516735	0.768736	0.899395	RhizvsHn
LotjaGi1g1v0625100	lja-miR11124-5p	LotjaGi1g1v0625100	3.5	-1	1	19	UCUCGUCUGCAUGUGGAUG	:::::::::.: :::.::	GAUCCACAUGUACACGGGA	Cleavage		1	LotjaGi1g1v0625100	-0.39039	0.144245	0.31673	AMvsHn
LotjaGi1g1v0625100	lja-miR11124-5p	LotjaGi1g1v0625100	3.5	-1	1	19	UCUCGUCUGCAUGUGGAUG	:::::::::.: :::.::	GAUCCACAUGUACACGGGA	Cleavage		1	LotjaGi1g1v0625100	-0.0462557	0.8259	0.951729	RhizvsLn
LotjaGi1g1v0625100	lja-miR11124-5p	LotjaGi1g1v0625100	3.5	-1	1	19	UCUCGUCUGCAUGUGGAUG	:::::::::.: :::.::	GAUCCACAUGUACACGGGA	Cleavage		1	LotjaGi1g1v0625100	-0.282056	0.286352	0.502805	LnvsHn
LotjaGi1g1v0625100	lja-miR11124-5p	LotjaGi1g1v0625100	3.5	-1	1	19	UCUCGUCUGCAUGUGGAUG	:::::::::.: :::.::	GAUCCACAUGUACACGGGA	Cleavage		1	LotjaGi1g1v0625100	-0.108334	0.61486	0.974284	AMvsLn
LotjaGi1g1v0625100	lja-miR11124-5p	LotjaGi1g1v0625100	3.5	-1	1	19	UCUCGUCUGCAUGUGGAUG	:::::::::.: :::.::	GAUCCACAUGUACACGGGA	Cleavage		1	LotjaGi1g1v0625100	-0.328312	0.213387	0.475823	RhizvsHn
LotjaGi1g1v0625100	lja-miR11124-5p	LotjaGi1g1v0625100	3.5	-1	1	19	UCUCGUCUGCAUGUGGAUG	:::::::::.: :::.::	GAUCCACAUGUACACGGGA	Cleavage		1	LotjaGi1g1v0625100	0.0620787	0.772795	0.916593	RhizvsAM
LotjaGi1g1v0625500	lja-miR11134-3p	LotjaGi1g1v0625500	3.5	-1	1	21	UCUGAUCAUCUAGGGUAAACU	: ::::::: :: ::.:::::	ACUUUACCCAAGUUGGUCAGA	Cleavage		1	LotjaGi1g1v0625500	-0.219467	0.190207	0.489692	RhizvsAM
LotjaGi1g1v0625500	lja-miR11134-3p	LotjaGi1g1v0625500	3.5	-1	1	21	UCUGAUCAUCUAGGGUAAACU	: ::::::: :: ::.:::::	ACUUUACCCAAGUUGGUCAGA	Cleavage		1	LotjaGi1g1v0625500	-0.155319	0.449718	0.6573	LnvsHn
LotjaGi1g1v0625500	lja-miR11134-3p	LotjaGi1g1v0625500	3.5	-1	1	21	UCUGAUCAUCUAGGGUAAACU	: ::::::: :: ::.:::::	ACUUUACCCAAGUUGGUCAGA	Cleavage		1	LotjaGi1g1v0625500	0.00606195	0.970983	1	AMvsLn
LotjaGi1g1v0625500	lja-miR11134-3p	LotjaGi1g1v0625500	3.5	-1	1	21	UCUGAUCAUCUAGGGUAAACU	: ::::::: :: ::.:::::	ACUUUACCCAAGUUGGUCAGA	Cleavage		1	LotjaGi1g1v0625500	-0.149258	0.475269	0.668948	AMvsHn
LotjaGi1g1v0625500	lja-miR11134-3p	LotjaGi1g1v0625500	3.5	-1	1	21	UCUGAUCAUCUAGGGUAAACU	: ::::::: :: ::.:::::	ACUUUACCCAAGUUGGUCAGA	Cleavage		1	LotjaGi1g1v0625500	-0.213405	0.190752	0.512983	RhizvsLn
LotjaGi1g1v0625500	lja-miR11134-3p	LotjaGi1g1v0625500	3.5	-1	1	21	UCUGAUCAUCUAGGGUAAACU	: ::::::: :: ::.:::::	ACUUUACCCAAGUUGGUCAGA	Cleavage		1	LotjaGi1g1v0625500	-0.368724	0.0714256	0.254426	RhizvsHn
LotjaGi1g1v0625900_LC	lja-miR7533d-3p	LotjaGi1g1v0625900_LC	3.5	-1	1	21	GAAGCUGGAUGGAGAGGAUCC	: ::.::::::: .:::.::.	GUAUUCUCUCCACUCAGUUUU	Cleavage		1	LotjaGi1g1v0625900_LC	2.33263	0.178914	0.473558	RhizvsAM
LotjaGi1g1v0625900_LC	lja-miR7533d-3p	LotjaGi1g1v0625900_LC	3.5	-1	1	21	GAAGCUGGAUGGAGAGGAUCC	: ::.::::::: .:::.::.	GUAUUCUCUCCACUCAGUUUU	Cleavage		1	LotjaGi1g1v0625900_LC	-1.27753	0.455573	0.968116	AMvsLn
LotjaGi1g1v0625900_LC	lja-miR7533d-3p	LotjaGi1g1v0625900_LC	3.5	-1	1	21	GAAGCUGGAUGGAGAGGAUCC	: ::.::::::: .:::.::.	GUAUUCUCUCCACUCAGUUUU	Cleavage		1	LotjaGi1g1v0625900_LC	-1.69918	0.325867	0.544542	LnvsHn
LotjaGi1g1v0625900_LC	lja-miR7533d-3p	LotjaGi1g1v0625900_LC	3.5	-1	1	21	GAAGCUGGAUGGAGAGGAUCC	: ::.::::::: .:::.::.	GUAUUCUCUCCACUCAGUUUU	Cleavage		1	LotjaGi1g1v0625900_LC	-0.644069	0.71668	0.874364	RhizvsHn
LotjaGi1g1v0625900_LC	lja-miR7533d-3p	LotjaGi1g1v0625900_LC	3.5	-1	1	21	GAAGCUGGAUGGAGAGGAUCC	: ::.::::::: .:::.::.	GUAUUCUCUCCACUCAGUUUU	Cleavage		1	LotjaGi1g1v0625900_LC	1.05511	0.461022	0.777714	RhizvsLn
LotjaGi1g1v0625900_LC	lja-miR7533d-3p	LotjaGi1g1v0625900_LC	3.5	-1	1	21	GAAGCUGGAUGGAGAGGAUCC	: ::.::::::: .:::.::.	GUAUUCUCUCCACUCAGUUUU	Cleavage		1	LotjaGi1g1v0625900_LC	-2.9767	0.129755	0.295483	AMvsHn
LotjaGi1g1v0626100	lja-miR11103d-5p	LotjaGi1g1v0626100	4	-1	1	19	UCUCUAGUGGACAUG--UGGC	:::: .:::::::.:.::::	GCCAGCUAUGUCCAUUGGAGA	Cleavage		1	LotjaGi1g1v0626100	1.39179	1.69e-06	4.54e-05	RhizvsAM
LotjaGi1g1v0626100	lja-miR11103d-5p	LotjaGi1g1v0626100	4	-1	1	19	UCUCUAGUGGACAUG--UGGC	:::: .:::::::.:.::::	GCCAGCUAUGUCCAUUGGAGA	Cleavage		1	LotjaGi1g1v0626100	0.860058	0.0199936	0.0858207	LnvsHn
LotjaGi1g1v0626100	lja-miR11103d-5p	LotjaGi1g1v0626100	4	-1	1	19	UCUCUAGUGGACAUG--UGGC	:::: .:::::::.:.::::	GCCAGCUAUGUCCAUUGGAGA	Cleavage		1	LotjaGi1g1v0626100	0.95105	0.0130922	0.0594243	AMvsHn
LotjaGi1g1v0626100	lja-miR11103d-5p	LotjaGi1g1v0626100	4	-1	1	19	UCUCUAGUGGACAUG--UGGC	:::: .:::::::.:.::::	GCCAGCUAUGUCCAUUGGAGA	Cleavage		1	LotjaGi1g1v0626100	1.48278	8.34e-08	2.7e-06	RhizvsLn
LotjaGi1g1v0626100	lja-miR11103d-5p	LotjaGi1g1v0626100	4	-1	1	19	UCUCUAGUGGACAUG--UGGC	:::: .:::::::.:.::::	GCCAGCUAUGUCCAUUGGAGA	Cleavage		1	LotjaGi1g1v0626100	0.0909924	0.75858	0.98706	AMvsLn
LotjaGi1g1v0626100	lja-miR11103d-5p	LotjaGi1g1v0626100	4	-1	1	19	UCUCUAGUGGACAUG--UGGC	:::: .:::::::.:.::::	GCCAGCUAUGUCCAUUGGAGA	Cleavage		1	LotjaGi1g1v0626100	2.34284	2.37e-09	1.13e-07	RhizvsHn
LotjaGi1g1v0626700_LC	lja-miR11090e-5p	MSTRG	4	-1	1	21	GAACACUAUAAGUGAGAGGAC	: :.:.:. .::.::::::::	GGCUUUUUUUUUGUAGUGUUC	Cleavage		1	LotjaGi1g1v0626700_LC	-0.333115	0.376788	0.715501	RhizvsLn
LotjaGi1g1v0626700_LC	lja-miR11090e-5p	MSTRG	4	-1	1	21	GAACACUAUAAGUGAGAGGAC	: :.:.:. .::.::::::::	GGCUUUUUUUUUGUAGUGUUC	Cleavage		1	LotjaGi1g1v0626700_LC	-0.440913	0.290091	0.965665	AMvsLn
LotjaGi1g1v0626700_LC	lja-miR11090e-5p	MSTRG	4	-1	1	21	GAACACUAUAAGUGAGAGGAC	: :.:.:. .::.::::::::	GGCUUUUUUUUUGUAGUGUUC	Cleavage		1	LotjaGi1g1v0626700_LC	0.107798	0.794775	0.925275	RhizvsAM
LotjaGi1g1v0626700_LC	lja-miR11090e-5p	MSTRG	4	-1	1	21	GAACACUAUAAGUGAGAGGAC	: :.:.:. .::.::::::::	GGCUUUUUUUUUGUAGUGUUC	Cleavage		1	LotjaGi1g1v0626700_LC	0.0807684	0.863927	0.937605	LnvsHn
LotjaGi1g1v0626700_LC	lja-miR11090e-5p	MSTRG	4	-1	1	21	GAACACUAUAAGUGAGAGGAC	: :.:.:. .::.::::::::	GGCUUUUUUUUUGUAGUGUUC	Cleavage		1	LotjaGi1g1v0626700_LC	-0.360145	0.468054	0.662924	AMvsHn
LotjaGi1g1v0626700_LC	lja-miR11090e-5p	MSTRG	4	-1	1	21	GAACACUAUAAGUGAGAGGAC	: :.:.:. .::.::::::::	GGCUUUUUUUUUGUAGUGUUC	Cleavage		1	LotjaGi1g1v0626700_LC	-0.252347	0.586561	0.797926	RhizvsHn
LotjaGi1g1v0626700_LC	lja-miR11145a-3p	MSTRG	2	-1	1	23	GAUAAGUGAGGGACCAAAAGAGC	:: ::::: :::::::::::::	GCACUUUUCAUCCCUCACUUAUC	Cleavage		1	LotjaGi1g1v0626700_LC	-0.333115	0.376788	0.715501	RhizvsLn
LotjaGi1g1v0626700_LC	lja-miR11145a-3p	MSTRG	2	-1	1	23	GAUAAGUGAGGGACCAAAAGAGC	:: ::::: :::::::::::::	GCACUUUUCAUCCCUCACUUAUC	Cleavage		1	LotjaGi1g1v0626700_LC	-0.440913	0.290091	0.965665	AMvsLn
LotjaGi1g1v0626700_LC	lja-miR11145a-3p	MSTRG	2	-1	1	23	GAUAAGUGAGGGACCAAAAGAGC	:: ::::: :::::::::::::	GCACUUUUCAUCCCUCACUUAUC	Cleavage		1	LotjaGi1g1v0626700_LC	0.107798	0.794775	0.925275	RhizvsAM
LotjaGi1g1v0626700_LC	lja-miR11145a-3p	MSTRG	2	-1	1	23	GAUAAGUGAGGGACCAAAAGAGC	:: ::::: :::::::::::::	GCACUUUUCAUCCCUCACUUAUC	Cleavage		1	LotjaGi1g1v0626700_LC	0.0807684	0.863927	0.937605	LnvsHn
LotjaGi1g1v0626700_LC	lja-miR11145a-3p	MSTRG	2	-1	1	23	GAUAAGUGAGGGACCAAAAGAGC	:: ::::: :::::::::::::	GCACUUUUCAUCCCUCACUUAUC	Cleavage		1	LotjaGi1g1v0626700_LC	-0.360145	0.468054	0.662924	AMvsHn
LotjaGi1g1v0626700_LC	lja-miR11145a-3p	MSTRG	2	-1	1	23	GAUAAGUGAGGGACCAAAAGAGC	:: ::::: :::::::::::::	GCACUUUUCAUCCCUCACUUAUC	Cleavage		1	LotjaGi1g1v0626700_LC	-0.252347	0.586561	0.797926	RhizvsHn
LotjaGi1g1v0626700_LC	lja-miR11145c-3p	MSTRG	2	-1	1	23	GAUAAGUGAGGGACCAAAAGAGC	:: ::::: :::::::::::::	GCACUUUUCAUCCCUCACUUAUC	Cleavage		1	LotjaGi1g1v0626700_LC	-0.333115	0.376788	0.715501	RhizvsLn
LotjaGi1g1v0626700_LC	lja-miR11145c-3p	MSTRG	2	-1	1	23	GAUAAGUGAGGGACCAAAAGAGC	:: ::::: :::::::::::::	GCACUUUUCAUCCCUCACUUAUC	Cleavage		1	LotjaGi1g1v0626700_LC	-0.440913	0.290091	0.965665	AMvsLn
LotjaGi1g1v0626700_LC	lja-miR11145c-3p	MSTRG	2	-1	1	23	GAUAAGUGAGGGACCAAAAGAGC	:: ::::: :::::::::::::	GCACUUUUCAUCCCUCACUUAUC	Cleavage		1	LotjaGi1g1v0626700_LC	0.107798	0.794775	0.925275	RhizvsAM
LotjaGi1g1v0626700_LC	lja-miR11145c-3p	MSTRG	2	-1	1	23	GAUAAGUGAGGGACCAAAAGAGC	:: ::::: :::::::::::::	GCACUUUUCAUCCCUCACUUAUC	Cleavage		1	LotjaGi1g1v0626700_LC	0.0807684	0.863927	0.937605	LnvsHn
LotjaGi1g1v0626700_LC	lja-miR11145c-3p	MSTRG	2	-1	1	23	GAUAAGUGAGGGACCAAAAGAGC	:: ::::: :::::::::::::	GCACUUUUCAUCCCUCACUUAUC	Cleavage		1	LotjaGi1g1v0626700_LC	-0.360145	0.468054	0.662924	AMvsHn
LotjaGi1g1v0626700_LC	lja-miR11145c-3p	MSTRG	2	-1	1	23	GAUAAGUGAGGGACCAAAAGAGC	:: ::::: :::::::::::::	GCACUUUUCAUCCCUCACUUAUC	Cleavage		1	LotjaGi1g1v0626700_LC	-0.252347	0.586561	0.797926	RhizvsHn
LotjaGi1g1v0626700_LC	lja-miR11145b-3p	MSTRG	2	-1	1	23	GAUAAGUGAGGGACCAAAAGAGC	:: ::::: :::::::::::::	GCACUUUUCAUCCCUCACUUAUC	Cleavage		1	LotjaGi1g1v0626700_LC	-0.333115	0.376788	0.715501	RhizvsLn
LotjaGi1g1v0626700_LC	lja-miR11145b-3p	MSTRG	2	-1	1	23	GAUAAGUGAGGGACCAAAAGAGC	:: ::::: :::::::::::::	GCACUUUUCAUCCCUCACUUAUC	Cleavage		1	LotjaGi1g1v0626700_LC	-0.440913	0.290091	0.965665	AMvsLn
LotjaGi1g1v0626700_LC	lja-miR11145b-3p	MSTRG	2	-1	1	23	GAUAAGUGAGGGACCAAAAGAGC	:: ::::: :::::::::::::	GCACUUUUCAUCCCUCACUUAUC	Cleavage		1	LotjaGi1g1v0626700_LC	0.107798	0.794775	0.925275	RhizvsAM
LotjaGi1g1v0626700_LC	lja-miR11145b-3p	MSTRG	2	-1	1	23	GAUAAGUGAGGGACCAAAAGAGC	:: ::::: :::::::::::::	GCACUUUUCAUCCCUCACUUAUC	Cleavage		1	LotjaGi1g1v0626700_LC	0.0807684	0.863927	0.937605	LnvsHn
LotjaGi1g1v0626700_LC	lja-miR11145b-3p	MSTRG	2	-1	1	23	GAUAAGUGAGGGACCAAAAGAGC	:: ::::: :::::::::::::	GCACUUUUCAUCCCUCACUUAUC	Cleavage		1	LotjaGi1g1v0626700_LC	-0.360145	0.468054	0.662924	AMvsHn
LotjaGi1g1v0626700_LC	lja-miR11145b-3p	MSTRG	2	-1	1	23	GAUAAGUGAGGGACCAAAAGAGC	:: ::::: :::::::::::::	GCACUUUUCAUCCCUCACUUAUC	Cleavage		1	LotjaGi1g1v0626700_LC	-0.252347	0.586561	0.797926	RhizvsHn
LotjaGi1g1v0626700_LC	lja-miR11127-5p	MSTRG	5	-1	1	21	CGGUCGGACCCGCUGUAGAGC	.:::.:.:::: :.. ::::	AUUCUGCGGCGGUUUUAACCG	Cleavage		1	LotjaGi1g1v0626700_LC	-0.333115	0.376788	0.715501	RhizvsLn
LotjaGi1g1v0626700_LC	lja-miR11127-5p	MSTRG	5	-1	1	21	CGGUCGGACCCGCUGUAGAGC	.:::.:.:::: :.. ::::	AUUCUGCGGCGGUUUUAACCG	Cleavage		1	LotjaGi1g1v0626700_LC	-0.440913	0.290091	0.965665	AMvsLn
LotjaGi1g1v0626700_LC	lja-miR11127-5p	MSTRG	5	-1	1	21	CGGUCGGACCCGCUGUAGAGC	.:::.:.:::: :.. ::::	AUUCUGCGGCGGUUUUAACCG	Cleavage		1	LotjaGi1g1v0626700_LC	0.107798	0.794775	0.925275	RhizvsAM
LotjaGi1g1v0626700_LC	lja-miR11127-5p	MSTRG	5	-1	1	21	CGGUCGGACCCGCUGUAGAGC	.:::.:.:::: :.. ::::	AUUCUGCGGCGGUUUUAACCG	Cleavage		1	LotjaGi1g1v0626700_LC	0.0807684	0.863927	0.937605	LnvsHn
LotjaGi1g1v0626700_LC	lja-miR11127-5p	MSTRG	5	-1	1	21	CGGUCGGACCCGCUGUAGAGC	.:::.:.:::: :.. ::::	AUUCUGCGGCGGUUUUAACCG	Cleavage		1	LotjaGi1g1v0626700_LC	-0.360145	0.468054	0.662924	AMvsHn
LotjaGi1g1v0626700_LC	lja-miR11127-5p	MSTRG	5	-1	1	21	CGGUCGGACCCGCUGUAGAGC	.:::.:.:::: :.. ::::	AUUCUGCGGCGGUUUUAACCG	Cleavage		1	LotjaGi1g1v0626700_LC	-0.252347	0.586561	0.797926	RhizvsHn
LotjaGi1g1v0626800	lja-miR7533d-3p	LotjaGi1g1v0626800	4	-1	1	21	GAAGCUGGAUGGAGAGGAUCC	:: :::: :. ::::::::::	GGUUCCUAUUGAUCCAGCUUC	Translation		2	LotjaGi1g1v0626800	-0.0200566	0.952553	0.981979	LnvsHn
LotjaGi1g1v0626800	lja-miR7533d-3p	LotjaGi1g1v0626800	4	-1	1	21	GAAGCUGGAUGGAGAGGAUCC	:: :::: :. ::::::::::	GGUUCCUAUUGAUCCAGCUUC	Translation		2	LotjaGi1g1v0626800	-0.284889	0.399156	0.662618	RhizvsHn
LotjaGi1g1v0626800	lja-miR7533d-3p	LotjaGi1g1v0626800	4	-1	1	21	GAAGCUGGAUGGAGAGGAUCC	:: :::: :. ::::::::::	GGUUCCUAUUGAUCCAGCUUC	Translation		2	LotjaGi1g1v0626800	0.17859	0.573077	0.813132	RhizvsAM
LotjaGi1g1v0626800	lja-miR7533d-3p	LotjaGi1g1v0626800	4	-1	1	21	GAAGCUGGAUGGAGAGGAUCC	:: :::: :. ::::::::::	GGUUCCUAUUGAUCCAGCUUC	Translation		2	LotjaGi1g1v0626800	-0.264832	0.338239	0.681581	RhizvsLn
LotjaGi1g1v0626800	lja-miR7533d-3p	LotjaGi1g1v0626800	4	-1	1	21	GAAGCUGGAUGGAGAGGAUCC	:: :::: :. ::::::::::	GGUUCCUAUUGAUCCAGCUUC	Translation		2	LotjaGi1g1v0626800	-0.463479	0.206931	0.399241	AMvsHn
LotjaGi1g1v0626800	lja-miR7533d-3p	LotjaGi1g1v0626800	4	-1	1	21	GAAGCUGGAUGGAGAGGAUCC	:: :::: :. ::::::::::	GGUUCCUAUUGAUCCAGCUUC	Translation		2	LotjaGi1g1v0626800	-0.443422	0.155775	0.965567	AMvsLn
LotjaGi1g1v0626800	lja-miR7533d-3p	LotjaGi1g1v0626800	5	-1	1	21	GAAGCUGGAUGGAGAGGAUCC	:.:::::::: ::: :::::	UGGUCCUCUCC-UCCUGCUUC	Translation		2	LotjaGi1g1v0626800	-0.0200566	0.952553	0.981979	LnvsHn
LotjaGi1g1v0626800	lja-miR7533d-3p	LotjaGi1g1v0626800	5	-1	1	21	GAAGCUGGAUGGAGAGGAUCC	:.:::::::: ::: :::::	UGGUCCUCUCC-UCCUGCUUC	Translation		2	LotjaGi1g1v0626800	-0.284889	0.399156	0.662618	RhizvsHn
LotjaGi1g1v0626800	lja-miR7533d-3p	LotjaGi1g1v0626800	5	-1	1	21	GAAGCUGGAUGGAGAGGAUCC	:.:::::::: ::: :::::	UGGUCCUCUCC-UCCUGCUUC	Translation		2	LotjaGi1g1v0626800	0.17859	0.573077	0.813132	RhizvsAM
LotjaGi1g1v0626800	lja-miR7533d-3p	LotjaGi1g1v0626800	5	-1	1	21	GAAGCUGGAUGGAGAGGAUCC	:.:::::::: ::: :::::	UGGUCCUCUCC-UCCUGCUUC	Translation		2	LotjaGi1g1v0626800	-0.264832	0.338239	0.681581	RhizvsLn
LotjaGi1g1v0626800	lja-miR7533d-3p	LotjaGi1g1v0626800	5	-1	1	21	GAAGCUGGAUGGAGAGGAUCC	:.:::::::: ::: :::::	UGGUCCUCUCC-UCCUGCUUC	Translation		2	LotjaGi1g1v0626800	-0.463479	0.206931	0.399241	AMvsHn
LotjaGi1g1v0626800	lja-miR7533d-3p	LotjaGi1g1v0626800	5	-1	1	21	GAAGCUGGAUGGAGAGGAUCC	:.:::::::: ::: :::::	UGGUCCUCUCC-UCCUGCUUC	Translation		2	LotjaGi1g1v0626800	-0.443422	0.155775	0.965567	AMvsLn
LotjaGi1g1v0626800	lja-miR7533d-3p	MSTRG	5	-1	1	21	GAAGCUGGAUGGAGAGGAUCC	:.:::::::: ::: :::::	UGGUCCUCUCC-UCCUGCUUC	Translation		2	LotjaGi1g1v0626800	-0.0200566	0.952553	0.981979	LnvsHn
LotjaGi1g1v0626800	lja-miR7533d-3p	MSTRG	5	-1	1	21	GAAGCUGGAUGGAGAGGAUCC	:.:::::::: ::: :::::	UGGUCCUCUCC-UCCUGCUUC	Translation		2	LotjaGi1g1v0626800	-0.284889	0.399156	0.662618	RhizvsHn
LotjaGi1g1v0626800	lja-miR7533d-3p	MSTRG	5	-1	1	21	GAAGCUGGAUGGAGAGGAUCC	:.:::::::: ::: :::::	UGGUCCUCUCC-UCCUGCUUC	Translation		2	LotjaGi1g1v0626800	0.17859	0.573077	0.813132	RhizvsAM
LotjaGi1g1v0626800	lja-miR7533d-3p	MSTRG	5	-1	1	21	GAAGCUGGAUGGAGAGGAUCC	:.:::::::: ::: :::::	UGGUCCUCUCC-UCCUGCUUC	Translation		2	LotjaGi1g1v0626800	-0.264832	0.338239	0.681581	RhizvsLn
LotjaGi1g1v0626800	lja-miR7533d-3p	MSTRG	5	-1	1	21	GAAGCUGGAUGGAGAGGAUCC	:.:::::::: ::: :::::	UGGUCCUCUCC-UCCUGCUUC	Translation		2	LotjaGi1g1v0626800	-0.463479	0.206931	0.399241	AMvsHn
LotjaGi1g1v0626800	lja-miR7533d-3p	MSTRG	5	-1	1	21	GAAGCUGGAUGGAGAGGAUCC	:.:::::::: ::: :::::	UGGUCCUCUCC-UCCUGCUUC	Translation		2	LotjaGi1g1v0626800	-0.443422	0.155775	0.965567	AMvsLn
LotjaGi1g1v0626800	lja-miR7533d-3p	MSTRG	4	-1	1	21	GAAGCUGGAUGGAGAGGAUCC	:: :::: :. ::::::::::	GGUUCCUAUUGAUCCAGCUUC	Translation		2	LotjaGi1g1v0626800	-0.0200566	0.952553	0.981979	LnvsHn
LotjaGi1g1v0626800	lja-miR7533d-3p	MSTRG	4	-1	1	21	GAAGCUGGAUGGAGAGGAUCC	:: :::: :. ::::::::::	GGUUCCUAUUGAUCCAGCUUC	Translation		2	LotjaGi1g1v0626800	-0.284889	0.399156	0.662618	RhizvsHn
LotjaGi1g1v0626800	lja-miR7533d-3p	MSTRG	4	-1	1	21	GAAGCUGGAUGGAGAGGAUCC	:: :::: :. ::::::::::	GGUUCCUAUUGAUCCAGCUUC	Translation		2	LotjaGi1g1v0626800	0.17859	0.573077	0.813132	RhizvsAM
LotjaGi1g1v0626800	lja-miR7533d-3p	MSTRG	4	-1	1	21	GAAGCUGGAUGGAGAGGAUCC	:: :::: :. ::::::::::	GGUUCCUAUUGAUCCAGCUUC	Translation		2	LotjaGi1g1v0626800	-0.264832	0.338239	0.681581	RhizvsLn
LotjaGi1g1v0626800	lja-miR7533d-3p	MSTRG	4	-1	1	21	GAAGCUGGAUGGAGAGGAUCC	:: :::: :. ::::::::::	GGUUCCUAUUGAUCCAGCUUC	Translation		2	LotjaGi1g1v0626800	-0.463479	0.206931	0.399241	AMvsHn
LotjaGi1g1v0626800	lja-miR7533d-3p	MSTRG	4	-1	1	21	GAAGCUGGAUGGAGAGGAUCC	:: :::: :. ::::::::::	GGUUCCUAUUGAUCCAGCUUC	Translation		2	LotjaGi1g1v0626800	-0.443422	0.155775	0.965567	AMvsLn
LotjaGi1g1v0626900	lja-miR11134-5p	LotjaGi1g1v0626900	4	-1	1	19	UACUCUGAUGGUCAGAGAA	::::.: :..::..:::::	UUCUUUUAUUAUUGGAGUA	Cleavage		1	LotjaGi1g1v0626900	0.347919	0.170561	0.36585	LnvsHn
LotjaGi1g1v0626900	lja-miR11134-5p	LotjaGi1g1v0626900	4	-1	1	19	UACUCUGAUGGUCAGAGAA	::::.: :..::..:::::	UUCUUUUAUUAUUGGAGUA	Cleavage		1	LotjaGi1g1v0626900	-0.288533	0.138505	0.42914	RhizvsLn
LotjaGi1g1v0626900	lja-miR11134-5p	LotjaGi1g1v0626900	4	-1	1	19	UACUCUGAUGGUCAGAGAA	::::.: :..::..:::::	UUCUUUUAUUAUUGGAGUA	Cleavage		1	LotjaGi1g1v0626900	0.0593865	0.812825	0.921161	RhizvsHn
LotjaGi1g1v0626900	lja-miR11134-5p	LotjaGi1g1v0626900	4	-1	1	19	UACUCUGAUGGUCAGAGAA	::::.: :..::..:::::	UUCUUUUAUUAUUGGAGUA	Cleavage		1	LotjaGi1g1v0626900	-0.197576	0.316172	0.630033	RhizvsAM
LotjaGi1g1v0626900	lja-miR11134-5p	LotjaGi1g1v0626900	4	-1	1	19	UACUCUGAUGGUCAGAGAA	::::.: :..::..:::::	UUCUUUUAUUAUUGGAGUA	Cleavage		1	LotjaGi1g1v0626900	0.256963	0.312819	0.518372	AMvsHn
LotjaGi1g1v0626900	lja-miR11134-5p	LotjaGi1g1v0626900	4	-1	1	19	UACUCUGAUGGUCAGAGAA	::::.: :..::..:::::	UUCUUUUAUUAUUGGAGUA	Cleavage		1	LotjaGi1g1v0626900	-0.0909566	0.643606	0.977539	AMvsLn
LotjaGi1g1v0627000	lja-miR398-5p	LotjaGi1g1v0627000	4.5	-1	1	21	GAGUGAGCUAAGAACACAAGC	:.: :::::: :.:::::.:	GUUGGUGUUCCUGGCUCAUUG	Translation		1	LotjaGi1g1v0627000	0.124448	0.602338	0.860078	RhizvsLn
LotjaGi1g1v0627000	lja-miR398-5p	LotjaGi1g1v0627000	4.5	-1	1	21	GAGUGAGCUAAGAACACAAGC	:.: :::::: :.:::::.:	GUUGGUGUUCCUGGCUCAUUG	Translation		1	LotjaGi1g1v0627000	-0.996121	0.00103565	0.00831115	AMvsHn
LotjaGi1g1v0627000	lja-miR398-5p	LotjaGi1g1v0627000	4.5	-1	1	21	GAGUGAGCUAAGAACACAAGC	:.: :::::: :.:::::.:	GUUGGUGUUCCUGGCUCAUUG	Translation		1	LotjaGi1g1v0627000	-0.90757	0.00152392	0.0123597	LnvsHn
LotjaGi1g1v0627000	lja-miR398-5p	LotjaGi1g1v0627000	4.5	-1	1	21	GAGUGAGCUAAGAACACAAGC	:.: :::::: :.:::::.:	GUUGGUGUUCCUGGCUCAUUG	Translation		1	LotjaGi1g1v0627000	-0.0885502	0.73462	0.985267	AMvsLn
LotjaGi1g1v0627000	lja-miR398-5p	LotjaGi1g1v0627000	4.5	-1	1	21	GAGUGAGCUAAGAACACAAGC	:.: :::::: :.:::::.:	GUUGGUGUUCCUGGCUCAUUG	Translation		1	LotjaGi1g1v0627000	-0.783122	0.00623942	0.0482327	RhizvsHn
LotjaGi1g1v0627000	lja-miR398-5p	LotjaGi1g1v0627000	4.5	-1	1	21	GAGUGAGCUAAGAACACAAGC	:.: :::::: :.:::::.:	GUUGGUGUUCCUGGCUCAUUG	Translation		1	LotjaGi1g1v0627000	0.212999	0.412857	0.709135	RhizvsAM
LotjaGi1g1v0627000	lja-miR398-5p	MSTRG	4.5	-1	1	21	GAGUGAGCUAAGAACACAAGC	:.: :::::: :.:::::.:	GUUGGUGUUCCUGGCUCAUUG	Translation		1	LotjaGi1g1v0627000	0.124448	0.602338	0.860078	RhizvsLn
LotjaGi1g1v0627000	lja-miR398-5p	MSTRG	4.5	-1	1	21	GAGUGAGCUAAGAACACAAGC	:.: :::::: :.:::::.:	GUUGGUGUUCCUGGCUCAUUG	Translation		1	LotjaGi1g1v0627000	-0.996121	0.00103565	0.00831115	AMvsHn
LotjaGi1g1v0627000	lja-miR398-5p	MSTRG	4.5	-1	1	21	GAGUGAGCUAAGAACACAAGC	:.: :::::: :.:::::.:	GUUGGUGUUCCUGGCUCAUUG	Translation		1	LotjaGi1g1v0627000	-0.90757	0.00152392	0.0123597	LnvsHn
LotjaGi1g1v0627000	lja-miR398-5p	MSTRG	4.5	-1	1	21	GAGUGAGCUAAGAACACAAGC	:.: :::::: :.:::::.:	GUUGGUGUUCCUGGCUCAUUG	Translation		1	LotjaGi1g1v0627000	-0.0885502	0.73462	0.985267	AMvsLn
LotjaGi1g1v0627000	lja-miR398-5p	MSTRG	4.5	-1	1	21	GAGUGAGCUAAGAACACAAGC	:.: :::::: :.:::::.:	GUUGGUGUUCCUGGCUCAUUG	Translation		1	LotjaGi1g1v0627000	-0.783122	0.00623942	0.0482327	RhizvsHn
LotjaGi1g1v0627000	lja-miR398-5p	MSTRG	4.5	-1	1	21	GAGUGAGCUAAGAACACAAGC	:.: :::::: :.:::::.:	GUUGGUGUUCCUGGCUCAUUG	Translation		1	LotjaGi1g1v0627000	0.212999	0.412857	0.709135	RhizvsAM
LotjaGi1g1v0627000	lja-miR408	LotjaGi1g1v0627000	5	-1	1	21	CAGGGAAGAGGCAGAGCAUGG	.:::::::::..::::::	UCAUGCUCUGUUUCUUCCGAA	Cleavage		1	LotjaGi1g1v0627000	0.124448	0.602338	0.860078	RhizvsLn
LotjaGi1g1v0627000	lja-miR408	LotjaGi1g1v0627000	5	-1	1	21	CAGGGAAGAGGCAGAGCAUGG	.:::::::::..::::::	UCAUGCUCUGUUUCUUCCGAA	Cleavage		1	LotjaGi1g1v0627000	-0.996121	0.00103565	0.00831115	AMvsHn
LotjaGi1g1v0627000	lja-miR408	LotjaGi1g1v0627000	5	-1	1	21	CAGGGAAGAGGCAGAGCAUGG	.:::::::::..::::::	UCAUGCUCUGUUUCUUCCGAA	Cleavage		1	LotjaGi1g1v0627000	-0.90757	0.00152392	0.0123597	LnvsHn
LotjaGi1g1v0627000	lja-miR408	LotjaGi1g1v0627000	5	-1	1	21	CAGGGAAGAGGCAGAGCAUGG	.:::::::::..::::::	UCAUGCUCUGUUUCUUCCGAA	Cleavage		1	LotjaGi1g1v0627000	-0.0885502	0.73462	0.985267	AMvsLn
LotjaGi1g1v0627000	lja-miR408	LotjaGi1g1v0627000	5	-1	1	21	CAGGGAAGAGGCAGAGCAUGG	.:::::::::..::::::	UCAUGCUCUGUUUCUUCCGAA	Cleavage		1	LotjaGi1g1v0627000	-0.783122	0.00623942	0.0482327	RhizvsHn
LotjaGi1g1v0627000	lja-miR408	LotjaGi1g1v0627000	5	-1	1	21	CAGGGAAGAGGCAGAGCAUGG	.:::::::::..::::::	UCAUGCUCUGUUUCUUCCGAA	Cleavage		1	LotjaGi1g1v0627000	0.212999	0.412857	0.709135	RhizvsAM
LotjaGi1g1v0627000	lja-miR7537	MSTRG	4.5	-1	1	21	UAGGAAAUACGCCUGCGGUCC	:::.:::::.::.: :.::	UGACUGCAGGUGUGUCUUCUU	Cleavage		1	LotjaGi1g1v0627000	0.124448	0.602338	0.860078	RhizvsLn
LotjaGi1g1v0627000	lja-miR7537	MSTRG	4.5	-1	1	21	UAGGAAAUACGCCUGCGGUCC	:::.:::::.::.: :.::	UGACUGCAGGUGUGUCUUCUU	Cleavage		1	LotjaGi1g1v0627000	-0.996121	0.00103565	0.00831115	AMvsHn
LotjaGi1g1v0627000	lja-miR7537	MSTRG	4.5	-1	1	21	UAGGAAAUACGCCUGCGGUCC	:::.:::::.::.: :.::	UGACUGCAGGUGUGUCUUCUU	Cleavage		1	LotjaGi1g1v0627000	-0.90757	0.00152392	0.0123597	LnvsHn
LotjaGi1g1v0627000	lja-miR7537	MSTRG	4.5	-1	1	21	UAGGAAAUACGCCUGCGGUCC	:::.:::::.::.: :.::	UGACUGCAGGUGUGUCUUCUU	Cleavage		1	LotjaGi1g1v0627000	-0.0885502	0.73462	0.985267	AMvsLn
LotjaGi1g1v0627000	lja-miR7537	MSTRG	4.5	-1	1	21	UAGGAAAUACGCCUGCGGUCC	:::.:::::.::.: :.::	UGACUGCAGGUGUGUCUUCUU	Cleavage		1	LotjaGi1g1v0627000	-0.783122	0.00623942	0.0482327	RhizvsHn
LotjaGi1g1v0627000	lja-miR7537	MSTRG	4.5	-1	1	21	UAGGAAAUACGCCUGCGGUCC	:::.:::::.::.: :.::	UGACUGCAGGUGUGUCUUCUU	Cleavage		1	LotjaGi1g1v0627000	0.212999	0.412857	0.709135	RhizvsAM
LotjaGi1g1v0627000	lja-miR11090e-5p	LotjaGi1g1v0627000	4.5	-1	1	21	GAACACUAUAAGUGAGAGGAC	:..:.:::. :::.:::::.	UUUUUUUCAUCUAUGGUGUUU	Translation		1	LotjaGi1g1v0627000	0.124448	0.602338	0.860078	RhizvsLn
LotjaGi1g1v0627000	lja-miR11090e-5p	LotjaGi1g1v0627000	4.5	-1	1	21	GAACACUAUAAGUGAGAGGAC	:..:.:::. :::.:::::.	UUUUUUUCAUCUAUGGUGUUU	Translation		1	LotjaGi1g1v0627000	-0.996121	0.00103565	0.00831115	AMvsHn
LotjaGi1g1v0627000	lja-miR11090e-5p	LotjaGi1g1v0627000	4.5	-1	1	21	GAACACUAUAAGUGAGAGGAC	:..:.:::. :::.:::::.	UUUUUUUCAUCUAUGGUGUUU	Translation		1	LotjaGi1g1v0627000	-0.90757	0.00152392	0.0123597	LnvsHn
LotjaGi1g1v0627000	lja-miR11090e-5p	LotjaGi1g1v0627000	4.5	-1	1	21	GAACACUAUAAGUGAGAGGAC	:..:.:::. :::.:::::.	UUUUUUUCAUCUAUGGUGUUU	Translation		1	LotjaGi1g1v0627000	-0.0885502	0.73462	0.985267	AMvsLn
LotjaGi1g1v0627000	lja-miR11090e-5p	LotjaGi1g1v0627000	4.5	-1	1	21	GAACACUAUAAGUGAGAGGAC	:..:.:::. :::.:::::.	UUUUUUUCAUCUAUGGUGUUU	Translation		1	LotjaGi1g1v0627000	-0.783122	0.00623942	0.0482327	RhizvsHn
LotjaGi1g1v0627000	lja-miR11090e-5p	LotjaGi1g1v0627000	4.5	-1	1	21	GAACACUAUAAGUGAGAGGAC	:..:.:::. :::.:::::.	UUUUUUUCAUCUAUGGUGUUU	Translation		1	LotjaGi1g1v0627000	0.212999	0.412857	0.709135	RhizvsAM
LotjaGi1g1v0627000	lja-miR11108a-3p	MSTRG	4.5	-1	1	19	UCAUGGGUCAUAGACAACC	::::::: :: ::.::::	UGUUGUCUUUGUCCUAUGA	Translation		2	LotjaGi1g1v0627000	0.124448	0.602338	0.860078	RhizvsLn
LotjaGi1g1v0627000	lja-miR11108a-3p	MSTRG	4.5	-1	1	19	UCAUGGGUCAUAGACAACC	::::::: :: ::.::::	UGUUGUCUUUGUCCUAUGA	Translation		2	LotjaGi1g1v0627000	-0.996121	0.00103565	0.00831115	AMvsHn
LotjaGi1g1v0627000	lja-miR11108a-3p	MSTRG	4.5	-1	1	19	UCAUGGGUCAUAGACAACC	::::::: :: ::.::::	UGUUGUCUUUGUCCUAUGA	Translation		2	LotjaGi1g1v0627000	-0.90757	0.00152392	0.0123597	LnvsHn
LotjaGi1g1v0627000	lja-miR11108a-3p	MSTRG	4.5	-1	1	19	UCAUGGGUCAUAGACAACC	::::::: :: ::.::::	UGUUGUCUUUGUCCUAUGA	Translation		2	LotjaGi1g1v0627000	-0.0885502	0.73462	0.985267	AMvsLn
LotjaGi1g1v0627000	lja-miR11108a-3p	MSTRG	4.5	-1	1	19	UCAUGGGUCAUAGACAACC	::::::: :: ::.::::	UGUUGUCUUUGUCCUAUGA	Translation		2	LotjaGi1g1v0627000	-0.783122	0.00623942	0.0482327	RhizvsHn
LotjaGi1g1v0627000	lja-miR11108a-3p	MSTRG	4.5	-1	1	19	UCAUGGGUCAUAGACAACC	::::::: :: ::.::::	UGUUGUCUUUGUCCUAUGA	Translation		2	LotjaGi1g1v0627000	0.212999	0.412857	0.709135	RhizvsAM
LotjaGi1g1v0627000	lja-miR7537	LotjaGi1g1v0627000	4.5	-1	1	21	UAGGAAAUACGCCUGCGGUCC	:::.:::::.::.: :.::	UGACUGCAGGUGUGUCUUCUU	Cleavage		1	LotjaGi1g1v0627000	0.124448	0.602338	0.860078	RhizvsLn
LotjaGi1g1v0627000	lja-miR7537	LotjaGi1g1v0627000	4.5	-1	1	21	UAGGAAAUACGCCUGCGGUCC	:::.:::::.::.: :.::	UGACUGCAGGUGUGUCUUCUU	Cleavage		1	LotjaGi1g1v0627000	-0.996121	0.00103565	0.00831115	AMvsHn
LotjaGi1g1v0627000	lja-miR7537	LotjaGi1g1v0627000	4.5	-1	1	21	UAGGAAAUACGCCUGCGGUCC	:::.:::::.::.: :.::	UGACUGCAGGUGUGUCUUCUU	Cleavage		1	LotjaGi1g1v0627000	-0.90757	0.00152392	0.0123597	LnvsHn
LotjaGi1g1v0627000	lja-miR7537	LotjaGi1g1v0627000	4.5	-1	1	21	UAGGAAAUACGCCUGCGGUCC	:::.:::::.::.: :.::	UGACUGCAGGUGUGUCUUCUU	Cleavage		1	LotjaGi1g1v0627000	-0.0885502	0.73462	0.985267	AMvsLn
LotjaGi1g1v0627000	lja-miR7537	LotjaGi1g1v0627000	4.5	-1	1	21	UAGGAAAUACGCCUGCGGUCC	:::.:::::.::.: :.::	UGACUGCAGGUGUGUCUUCUU	Cleavage		1	LotjaGi1g1v0627000	-0.783122	0.00623942	0.0482327	RhizvsHn
LotjaGi1g1v0627000	lja-miR7537	LotjaGi1g1v0627000	4.5	-1	1	21	UAGGAAAUACGCCUGCGGUCC	:::.:::::.::.: :.::	UGACUGCAGGUGUGUCUUCUU	Cleavage		1	LotjaGi1g1v0627000	0.212999	0.412857	0.709135	RhizvsAM
LotjaGi1g1v0627000	lja-miR11108b-3p	MSTRG	4.5	-1	1	19	UCAUGGGUCAUAGACAACC	:: :.:.::::.:::::	UUUUCUUUGUGACUCAUGA	Cleavage		2	LotjaGi1g1v0627000	0.124448	0.602338	0.860078	RhizvsLn
LotjaGi1g1v0627000	lja-miR11108b-3p	MSTRG	4.5	-1	1	19	UCAUGGGUCAUAGACAACC	:: :.:.::::.:::::	UUUUCUUUGUGACUCAUGA	Cleavage		2	LotjaGi1g1v0627000	-0.996121	0.00103565	0.00831115	AMvsHn
LotjaGi1g1v0627000	lja-miR11108b-3p	MSTRG	4.5	-1	1	19	UCAUGGGUCAUAGACAACC	:: :.:.::::.:::::	UUUUCUUUGUGACUCAUGA	Cleavage		2	LotjaGi1g1v0627000	-0.90757	0.00152392	0.0123597	LnvsHn
LotjaGi1g1v0627000	lja-miR11108b-3p	MSTRG	4.5	-1	1	19	UCAUGGGUCAUAGACAACC	:: :.:.::::.:::::	UUUUCUUUGUGACUCAUGA	Cleavage		2	LotjaGi1g1v0627000	-0.0885502	0.73462	0.985267	AMvsLn
LotjaGi1g1v0627000	lja-miR11108b-3p	MSTRG	4.5	-1	1	19	UCAUGGGUCAUAGACAACC	:: :.:.::::.:::::	UUUUCUUUGUGACUCAUGA	Cleavage		2	LotjaGi1g1v0627000	-0.783122	0.00623942	0.0482327	RhizvsHn
LotjaGi1g1v0627000	lja-miR11108b-3p	MSTRG	4.5	-1	1	19	UCAUGGGUCAUAGACAACC	:: :.:.::::.:::::	UUUUCUUUGUGACUCAUGA	Cleavage		2	LotjaGi1g1v0627000	0.212999	0.412857	0.709135	RhizvsAM
LotjaGi1g1v0627000	lja-miR11108b-3p	MSTRG	4.5	-1	1	19	UCAUGGGUCAUAGACAACC	::::::: :: ::.::::	UGUUGUCUUUGUCCUAUGA	Translation		2	LotjaGi1g1v0627000	0.124448	0.602338	0.860078	RhizvsLn
LotjaGi1g1v0627000	lja-miR11108b-3p	MSTRG	4.5	-1	1	19	UCAUGGGUCAUAGACAACC	::::::: :: ::.::::	UGUUGUCUUUGUCCUAUGA	Translation		2	LotjaGi1g1v0627000	-0.996121	0.00103565	0.00831115	AMvsHn
LotjaGi1g1v0627000	lja-miR11108b-3p	MSTRG	4.5	-1	1	19	UCAUGGGUCAUAGACAACC	::::::: :: ::.::::	UGUUGUCUUUGUCCUAUGA	Translation		2	LotjaGi1g1v0627000	-0.90757	0.00152392	0.0123597	LnvsHn
LotjaGi1g1v0627000	lja-miR11108b-3p	MSTRG	4.5	-1	1	19	UCAUGGGUCAUAGACAACC	::::::: :: ::.::::	UGUUGUCUUUGUCCUAUGA	Translation		2	LotjaGi1g1v0627000	-0.0885502	0.73462	0.985267	AMvsLn
LotjaGi1g1v0627000	lja-miR11108b-3p	MSTRG	4.5	-1	1	19	UCAUGGGUCAUAGACAACC	::::::: :: ::.::::	UGUUGUCUUUGUCCUAUGA	Translation		2	LotjaGi1g1v0627000	-0.783122	0.00623942	0.0482327	RhizvsHn
LotjaGi1g1v0627000	lja-miR11108b-3p	MSTRG	4.5	-1	1	19	UCAUGGGUCAUAGACAACC	::::::: :: ::.::::	UGUUGUCUUUGUCCUAUGA	Translation		2	LotjaGi1g1v0627000	0.212999	0.412857	0.709135	RhizvsAM
LotjaGi1g1v0627000	lja-miR11088b-5p	MSTRG	5	-1	1	19	AAUAUGGGUGGGUGAGACU	:::.::::::: ::::.	AGUUUCACCCAACCAUGAA	Cleavage		1	LotjaGi1g1v0627000	0.124448	0.602338	0.860078	RhizvsLn
LotjaGi1g1v0627000	lja-miR11088b-5p	MSTRG	5	-1	1	19	AAUAUGGGUGGGUGAGACU	:::.::::::: ::::.	AGUUUCACCCAACCAUGAA	Cleavage		1	LotjaGi1g1v0627000	-0.996121	0.00103565	0.00831115	AMvsHn
LotjaGi1g1v0627000	lja-miR11088b-5p	MSTRG	5	-1	1	19	AAUAUGGGUGGGUGAGACU	:::.::::::: ::::.	AGUUUCACCCAACCAUGAA	Cleavage		1	LotjaGi1g1v0627000	-0.90757	0.00152392	0.0123597	LnvsHn
LotjaGi1g1v0627000	lja-miR11088b-5p	MSTRG	5	-1	1	19	AAUAUGGGUGGGUGAGACU	:::.::::::: ::::.	AGUUUCACCCAACCAUGAA	Cleavage		1	LotjaGi1g1v0627000	-0.0885502	0.73462	0.985267	AMvsLn
LotjaGi1g1v0627000	lja-miR11088b-5p	MSTRG	5	-1	1	19	AAUAUGGGUGGGUGAGACU	:::.::::::: ::::.	AGUUUCACCCAACCAUGAA	Cleavage		1	LotjaGi1g1v0627000	-0.783122	0.00623942	0.0482327	RhizvsHn
LotjaGi1g1v0627000	lja-miR11088b-5p	MSTRG	5	-1	1	19	AAUAUGGGUGGGUGAGACU	:::.::::::: ::::.	AGUUUCACCCAACCAUGAA	Cleavage		1	LotjaGi1g1v0627000	0.212999	0.412857	0.709135	RhizvsAM
LotjaGi1g1v0627000	lja-miR11108a-3p	MSTRG	4.5	-1	1	19	UCAUGGGUCAUAGACAACC	:: :.:.::::.:::::	UUUUCUUUGUGACUCAUGA	Cleavage		2	LotjaGi1g1v0627000	0.124448	0.602338	0.860078	RhizvsLn
LotjaGi1g1v0627000	lja-miR11108a-3p	MSTRG	4.5	-1	1	19	UCAUGGGUCAUAGACAACC	:: :.:.::::.:::::	UUUUCUUUGUGACUCAUGA	Cleavage		2	LotjaGi1g1v0627000	-0.996121	0.00103565	0.00831115	AMvsHn
LotjaGi1g1v0627000	lja-miR11108a-3p	MSTRG	4.5	-1	1	19	UCAUGGGUCAUAGACAACC	:: :.:.::::.:::::	UUUUCUUUGUGACUCAUGA	Cleavage		2	LotjaGi1g1v0627000	-0.90757	0.00152392	0.0123597	LnvsHn
LotjaGi1g1v0627000	lja-miR11108a-3p	MSTRG	4.5	-1	1	19	UCAUGGGUCAUAGACAACC	:: :.:.::::.:::::	UUUUCUUUGUGACUCAUGA	Cleavage		2	LotjaGi1g1v0627000	-0.0885502	0.73462	0.985267	AMvsLn
LotjaGi1g1v0627000	lja-miR11108a-3p	MSTRG	4.5	-1	1	19	UCAUGGGUCAUAGACAACC	:: :.:.::::.:::::	UUUUCUUUGUGACUCAUGA	Cleavage		2	LotjaGi1g1v0627000	-0.783122	0.00623942	0.0482327	RhizvsHn
LotjaGi1g1v0627000	lja-miR11108a-3p	MSTRG	4.5	-1	1	19	UCAUGGGUCAUAGACAACC	:: :.:.::::.:::::	UUUUCUUUGUGACUCAUGA	Cleavage		2	LotjaGi1g1v0627000	0.212999	0.412857	0.709135	RhizvsAM
LotjaGi1g1v0627000	lja-miR408	MSTRG	5	-1	1	21	CAGGGAAGAGGCAGAGCAUGG	.:::::::::..::::::	UCAUGCUCUGUUUCUUCCGAA	Cleavage		1	LotjaGi1g1v0627000	0.124448	0.602338	0.860078	RhizvsLn
LotjaGi1g1v0627000	lja-miR408	MSTRG	5	-1	1	21	CAGGGAAGAGGCAGAGCAUGG	.:::::::::..::::::	UCAUGCUCUGUUUCUUCCGAA	Cleavage		1	LotjaGi1g1v0627000	-0.996121	0.00103565	0.00831115	AMvsHn
LotjaGi1g1v0627000	lja-miR408	MSTRG	5	-1	1	21	CAGGGAAGAGGCAGAGCAUGG	.:::::::::..::::::	UCAUGCUCUGUUUCUUCCGAA	Cleavage		1	LotjaGi1g1v0627000	-0.90757	0.00152392	0.0123597	LnvsHn
LotjaGi1g1v0627000	lja-miR408	MSTRG	5	-1	1	21	CAGGGAAGAGGCAGAGCAUGG	.:::::::::..::::::	UCAUGCUCUGUUUCUUCCGAA	Cleavage		1	LotjaGi1g1v0627000	-0.0885502	0.73462	0.985267	AMvsLn
LotjaGi1g1v0627000	lja-miR408	MSTRG	5	-1	1	21	CAGGGAAGAGGCAGAGCAUGG	.:::::::::..::::::	UCAUGCUCUGUUUCUUCCGAA	Cleavage		1	LotjaGi1g1v0627000	-0.783122	0.00623942	0.0482327	RhizvsHn
LotjaGi1g1v0627000	lja-miR408	MSTRG	5	-1	1	21	CAGGGAAGAGGCAGAGCAUGG	.:::::::::..::::::	UCAUGCUCUGUUUCUUCCGAA	Cleavage		1	LotjaGi1g1v0627000	0.212999	0.412857	0.709135	RhizvsAM
LotjaGi1g1v0627000	lja-miR11090e-5p	MSTRG	4.5	-1	1	21	GAACACUAUAAGUGAGAGGAC	:..:.:::. :::.:::::.	UUUUUUUCAUCUAUGGUGUUU	Translation		1	LotjaGi1g1v0627000	0.124448	0.602338	0.860078	RhizvsLn
LotjaGi1g1v0627000	lja-miR11090e-5p	MSTRG	4.5	-1	1	21	GAACACUAUAAGUGAGAGGAC	:..:.:::. :::.:::::.	UUUUUUUCAUCUAUGGUGUUU	Translation		1	LotjaGi1g1v0627000	-0.996121	0.00103565	0.00831115	AMvsHn
LotjaGi1g1v0627000	lja-miR11090e-5p	MSTRG	4.5	-1	1	21	GAACACUAUAAGUGAGAGGAC	:..:.:::. :::.:::::.	UUUUUUUCAUCUAUGGUGUUU	Translation		1	LotjaGi1g1v0627000	-0.90757	0.00152392	0.0123597	LnvsHn
LotjaGi1g1v0627000	lja-miR11090e-5p	MSTRG	4.5	-1	1	21	GAACACUAUAAGUGAGAGGAC	:..:.:::. :::.:::::.	UUUUUUUCAUCUAUGGUGUUU	Translation		1	LotjaGi1g1v0627000	-0.0885502	0.73462	0.985267	AMvsLn
LotjaGi1g1v0627000	lja-miR11090e-5p	MSTRG	4.5	-1	1	21	GAACACUAUAAGUGAGAGGAC	:..:.:::. :::.:::::.	UUUUUUUCAUCUAUGGUGUUU	Translation		1	LotjaGi1g1v0627000	-0.783122	0.00623942	0.0482327	RhizvsHn
LotjaGi1g1v0627000	lja-miR11090e-5p	MSTRG	4.5	-1	1	21	GAACACUAUAAGUGAGAGGAC	:..:.:::. :::.:::::.	UUUUUUUCAUCUAUGGUGUUU	Translation		1	LotjaGi1g1v0627000	0.212999	0.412857	0.709135	RhizvsAM
LotjaGi1g1v0627100	lja-miR171c	LotjaGi1g1v0627100	4.5	-1	1	21	UGAGCCGAAUCAAUAUCACUC	:: ::::.::::::: :::.	GAAUGAUGUUGAUUCUGCUUC	Cleavage		1	LotjaGi1g1v0627100	-0.475073	0.714809	0.840234	AMvsHn
LotjaGi1g1v0627100	lja-miR171c	LotjaGi1g1v0627100	4.5	-1	1	21	UGAGCCGAAUCAAUAUCACUC	:: ::::.::::::: :::.	GAAUGAUGUUGAUUCUGCUUC	Cleavage		1	LotjaGi1g1v0627100	0.0664319	0.959714	0.985486	LnvsHn
LotjaGi1g1v0627100	lja-miR171c	LotjaGi1g1v0627100	4.5	-1	1	21	UGAGCCGAAUCAAUAUCACUC	:: ::::.::::::: :::.	GAAUGAUGUUGAUUCUGCUUC	Cleavage		1	LotjaGi1g1v0627100	0.883621	0.405741	0.702923	RhizvsAM
LotjaGi1g1v0627100	lja-miR171c	LotjaGi1g1v0627100	4.5	-1	1	21	UGAGCCGAAUCAAUAUCACUC	:: ::::.::::::: :::.	GAAUGAUGUUGAUUCUGCUUC	Cleavage		1	LotjaGi1g1v0627100	0.342117	0.733246	0.916427	RhizvsLn
LotjaGi1g1v0627100	lja-miR171c	LotjaGi1g1v0627100	4.5	-1	1	21	UGAGCCGAAUCAAUAUCACUC	:: ::::.::::::: :::.	GAAUGAUGUUGAUUCUGCUUC	Cleavage		1	LotjaGi1g1v0627100	0.408549	0.750356	0.891154	RhizvsHn
LotjaGi1g1v0627100	lja-miR171c	LotjaGi1g1v0627100	4.5	-1	1	21	UGAGCCGAAUCAAUAUCACUC	:: ::::.::::::: :::.	GAAUGAUGUUGAUUCUGCUUC	Cleavage		1	LotjaGi1g1v0627100	-0.541505	0.61851	0.974832	AMvsLn
LotjaGi1g1v0627200	lja-miR11167-5p	LotjaGi1g1v0627200	3.5	-1	1	24	GAAAAUGGUCUCUAAACUAUGAGC	.:.:: ::::::::..:::::.	UUUUAUCUUUUAGAGAUUAUUUUU	Cleavage		1	LotjaGi1g1v0627200	-0.0769435	0.56757	0.972326	AMvsLn
LotjaGi1g1v0627200	lja-miR11167-5p	LotjaGi1g1v0627200	3.5	-1	1	24	GAAAAUGGUCUCUAAACUAUGAGC	.:.:: ::::::::..:::::.	UUUUAUCUUUUAGAGAUUAUUUUU	Cleavage		1	LotjaGi1g1v0627200	0.244076	0.156782	0.334873	AMvsHn
LotjaGi1g1v0627200	lja-miR11167-5p	LotjaGi1g1v0627200	3.5	-1	1	24	GAAAAUGGUCUCUAAACUAUGAGC	.:.:: ::::::::..:::::.	UUUUAUCUUUUAGAGAUUAUUUUU	Cleavage		1	LotjaGi1g1v0627200	0.32102	0.0595323	0.18349	LnvsHn
LotjaGi1g1v0627200	lja-miR11167-5p	LotjaGi1g1v0627200	3.5	-1	1	24	GAAAAUGGUCUCUAAACUAUGAGC	.:.:: ::::::::..:::::.	UUUUAUCUUUUAGAGAUUAUUUUU	Cleavage		1	LotjaGi1g1v0627200	-0.183429	0.174898	0.468194	RhizvsAM
LotjaGi1g1v0627200	lja-miR11167-5p	LotjaGi1g1v0627200	3.5	-1	1	24	GAAAAUGGUCUCUAAACUAUGAGC	.:.:: ::::::::..:::::.	UUUUAUCUUUUAGAGAUUAUUUUU	Cleavage		1	LotjaGi1g1v0627200	0.0606473	0.71945	0.875883	RhizvsHn
LotjaGi1g1v0627200	lja-miR11167-5p	LotjaGi1g1v0627200	3.5	-1	1	24	GAAAAUGGUCUCUAAACUAUGAGC	.:.:: ::::::::..:::::.	UUUUAUCUUUUAGAGAUUAUUUUU	Cleavage		1	LotjaGi1g1v0627200	-0.260373	0.0482777	0.224663	RhizvsLn
LotjaGi1g1v0627200	lja-miR11162-3p	LotjaGi1g1v0627200	4	-1	1	21	AGCUAGAUACCUCGUCACUGU	: :::::. .:::: ::::::	AAAGUGAUUGGGUAACUAGCU	Cleavage		1	LotjaGi1g1v0627200	-0.0769435	0.56757	0.972326	AMvsLn
LotjaGi1g1v0627200	lja-miR11162-3p	LotjaGi1g1v0627200	4	-1	1	21	AGCUAGAUACCUCGUCACUGU	: :::::. .:::: ::::::	AAAGUGAUUGGGUAACUAGCU	Cleavage		1	LotjaGi1g1v0627200	0.244076	0.156782	0.334873	AMvsHn
LotjaGi1g1v0627200	lja-miR11162-3p	LotjaGi1g1v0627200	4	-1	1	21	AGCUAGAUACCUCGUCACUGU	: :::::. .:::: ::::::	AAAGUGAUUGGGUAACUAGCU	Cleavage		1	LotjaGi1g1v0627200	0.32102	0.0595323	0.18349	LnvsHn
LotjaGi1g1v0627200	lja-miR11162-3p	LotjaGi1g1v0627200	4	-1	1	21	AGCUAGAUACCUCGUCACUGU	: :::::. .:::: ::::::	AAAGUGAUUGGGUAACUAGCU	Cleavage		1	LotjaGi1g1v0627200	-0.183429	0.174898	0.468194	RhizvsAM
LotjaGi1g1v0627200	lja-miR11162-3p	LotjaGi1g1v0627200	4	-1	1	21	AGCUAGAUACCUCGUCACUGU	: :::::. .:::: ::::::	AAAGUGAUUGGGUAACUAGCU	Cleavage		1	LotjaGi1g1v0627200	0.0606473	0.71945	0.875883	RhizvsHn
LotjaGi1g1v0627200	lja-miR11162-3p	LotjaGi1g1v0627200	4	-1	1	21	AGCUAGAUACCUCGUCACUGU	: :::::. .:::: ::::::	AAAGUGAUUGGGUAACUAGCU	Cleavage		1	LotjaGi1g1v0627200	-0.260373	0.0482777	0.224663	RhizvsLn
LotjaGi1g1v0627200	lja-miR11108c-3p	LotjaGi1g1v0627200	3.5	-1	1	19	AAUGUGAUGGAUGAUGGGU	:..::::::.:::::::	UCUUAUCAUCUAUCACAUC	Cleavage		1	LotjaGi1g1v0627200	-0.0769435	0.56757	0.972326	AMvsLn
LotjaGi1g1v0627200	lja-miR11108c-3p	LotjaGi1g1v0627200	3.5	-1	1	19	AAUGUGAUGGAUGAUGGGU	:..::::::.:::::::	UCUUAUCAUCUAUCACAUC	Cleavage		1	LotjaGi1g1v0627200	0.244076	0.156782	0.334873	AMvsHn
LotjaGi1g1v0627200	lja-miR11108c-3p	LotjaGi1g1v0627200	3.5	-1	1	19	AAUGUGAUGGAUGAUGGGU	:..::::::.:::::::	UCUUAUCAUCUAUCACAUC	Cleavage		1	LotjaGi1g1v0627200	0.32102	0.0595323	0.18349	LnvsHn
LotjaGi1g1v0627200	lja-miR11108c-3p	LotjaGi1g1v0627200	3.5	-1	1	19	AAUGUGAUGGAUGAUGGGU	:..::::::.:::::::	UCUUAUCAUCUAUCACAUC	Cleavage		1	LotjaGi1g1v0627200	-0.183429	0.174898	0.468194	RhizvsAM
LotjaGi1g1v0627200	lja-miR11108c-3p	LotjaGi1g1v0627200	3.5	-1	1	19	AAUGUGAUGGAUGAUGGGU	:..::::::.:::::::	UCUUAUCAUCUAUCACAUC	Cleavage		1	LotjaGi1g1v0627200	0.0606473	0.71945	0.875883	RhizvsHn
LotjaGi1g1v0627200	lja-miR11108c-3p	LotjaGi1g1v0627200	3.5	-1	1	19	AAUGUGAUGGAUGAUGGGU	:..::::::.:::::::	UCUUAUCAUCUAUCACAUC	Cleavage		1	LotjaGi1g1v0627200	-0.260373	0.0482777	0.224663	RhizvsLn
LotjaGi1g1v0627400	lja-miR11108d-3p	MSTRG	5	-1	1	21	UCCAAUGUGAUGGAUGAUGGG	:..::::::.::::::::	CUUAUCAUCUAUCACAUUUCA	Cleavage		1	LotjaGi1g1v0627400	-0.306873	0.0286159	0.105609	AMvsHn
LotjaGi1g1v0627400	lja-miR11108d-3p	MSTRG	5	-1	1	21	UCCAAUGUGAUGGAUGAUGGG	:..::::::.::::::::	CUUAUCAUCUAUCACAUUUCA	Cleavage		1	LotjaGi1g1v0627400	-0.182591	0.0992979	0.344951	RhizvsAM
LotjaGi1g1v0627400	lja-miR11108d-3p	MSTRG	5	-1	1	21	UCCAAUGUGAUGGAUGAUGGG	:..::::::.::::::::	CUUAUCAUCUAUCACAUUUCA	Cleavage		1	LotjaGi1g1v0627400	-0.22947	0.0372847	0.189192	RhizvsLn
LotjaGi1g1v0627400	lja-miR11108d-3p	MSTRG	5	-1	1	21	UCCAAUGUGAUGGAUGAUGGG	:..::::::.::::::::	CUUAUCAUCUAUCACAUUUCA	Cleavage		1	LotjaGi1g1v0627400	-0.489464	0.000420906	0.00562263	RhizvsHn
LotjaGi1g1v0627400	lja-miR11108d-3p	MSTRG	5	-1	1	21	UCCAAUGUGAUGGAUGAUGGG	:..::::::.::::::::	CUUAUCAUCUAUCACAUUUCA	Cleavage		1	LotjaGi1g1v0627400	-0.0468783	0.671807	0.980778	AMvsLn
LotjaGi1g1v0627400	lja-miR11108d-3p	MSTRG	5	-1	1	21	UCCAAUGUGAUGGAUGAUGGG	:..::::::.::::::::	CUUAUCAUCUAUCACAUUUCA	Cleavage		1	LotjaGi1g1v0627400	-0.259995	0.0632544	0.191079	LnvsHn
LotjaGi1g1v0627400	lja-miR11097b-3p	MSTRG	3	-1	1	21	CGGUGCAUAGAAA-UAAUCUCU	::::::: :::::::::::::	UGAGAUUAAUUUCUAUGCACCG	Cleavage		1	LotjaGi1g1v0627400	-0.306873	0.0286159	0.105609	AMvsHn
LotjaGi1g1v0627400	lja-miR11097b-3p	MSTRG	3	-1	1	21	CGGUGCAUAGAAA-UAAUCUCU	::::::: :::::::::::::	UGAGAUUAAUUUCUAUGCACCG	Cleavage		1	LotjaGi1g1v0627400	-0.182591	0.0992979	0.344951	RhizvsAM
LotjaGi1g1v0627400	lja-miR11097b-3p	MSTRG	3	-1	1	21	CGGUGCAUAGAAA-UAAUCUCU	::::::: :::::::::::::	UGAGAUUAAUUUCUAUGCACCG	Cleavage		1	LotjaGi1g1v0627400	-0.22947	0.0372847	0.189192	RhizvsLn
LotjaGi1g1v0627400	lja-miR11097b-3p	MSTRG	3	-1	1	21	CGGUGCAUAGAAA-UAAUCUCU	::::::: :::::::::::::	UGAGAUUAAUUUCUAUGCACCG	Cleavage		1	LotjaGi1g1v0627400	-0.489464	0.000420906	0.00562263	RhizvsHn
LotjaGi1g1v0627400	lja-miR11097b-3p	MSTRG	3	-1	1	21	CGGUGCAUAGAAA-UAAUCUCU	::::::: :::::::::::::	UGAGAUUAAUUUCUAUGCACCG	Cleavage		1	LotjaGi1g1v0627400	-0.0468783	0.671807	0.980778	AMvsLn
LotjaGi1g1v0627400	lja-miR11097b-3p	MSTRG	3	-1	1	21	CGGUGCAUAGAAA-UAAUCUCU	::::::: :::::::::::::	UGAGAUUAAUUUCUAUGCACCG	Cleavage		1	LotjaGi1g1v0627400	-0.259995	0.0632544	0.191079	LnvsHn
LotjaGi1g1v0627400	lja-miR7544	MSTRG	4	-1	1	19	UAGAAAGAAAAUGUGUAGC	:..:::::::::::.:.	CAUGUACAUUUUCUUUUUG	Cleavage		2	LotjaGi1g1v0627400	-0.306873	0.0286159	0.105609	AMvsHn
LotjaGi1g1v0627400	lja-miR7544	MSTRG	4	-1	1	19	UAGAAAGAAAAUGUGUAGC	:..:::::::::::.:.	CAUGUACAUUUUCUUUUUG	Cleavage		2	LotjaGi1g1v0627400	-0.182591	0.0992979	0.344951	RhizvsAM
LotjaGi1g1v0627400	lja-miR7544	MSTRG	4	-1	1	19	UAGAAAGAAAAUGUGUAGC	:..:::::::::::.:.	CAUGUACAUUUUCUUUUUG	Cleavage		2	LotjaGi1g1v0627400	-0.22947	0.0372847	0.189192	RhizvsLn
LotjaGi1g1v0627400	lja-miR7544	MSTRG	4	-1	1	19	UAGAAAGAAAAUGUGUAGC	:..:::::::::::.:.	CAUGUACAUUUUCUUUUUG	Cleavage		2	LotjaGi1g1v0627400	-0.489464	0.000420906	0.00562263	RhizvsHn
LotjaGi1g1v0627400	lja-miR7544	MSTRG	4	-1	1	19	UAGAAAGAAAAUGUGUAGC	:..:::::::::::.:.	CAUGUACAUUUUCUUUUUG	Cleavage		2	LotjaGi1g1v0627400	-0.0468783	0.671807	0.980778	AMvsLn
LotjaGi1g1v0627400	lja-miR7544	MSTRG	4	-1	1	19	UAGAAAGAAAAUGUGUAGC	:..:::::::::::.:.	CAUGUACAUUUUCUUUUUG	Cleavage		2	LotjaGi1g1v0627400	-0.259995	0.0632544	0.191079	LnvsHn
LotjaGi1g1v0627400	lja-miR397	LotjaGi1g1v0627400	5	-1	1	19	UAUGAGUGCAGCGUGAUGA	::::::.:::: :.:::	UCAUCAUGCUGAAUUCAAG	Cleavage		1	LotjaGi1g1v0627400	-0.306873	0.0286159	0.105609	AMvsHn
LotjaGi1g1v0627400	lja-miR397	LotjaGi1g1v0627400	5	-1	1	19	UAUGAGUGCAGCGUGAUGA	::::::.:::: :.:::	UCAUCAUGCUGAAUUCAAG	Cleavage		1	LotjaGi1g1v0627400	-0.182591	0.0992979	0.344951	RhizvsAM
LotjaGi1g1v0627400	lja-miR397	LotjaGi1g1v0627400	5	-1	1	19	UAUGAGUGCAGCGUGAUGA	::::::.:::: :.:::	UCAUCAUGCUGAAUUCAAG	Cleavage		1	LotjaGi1g1v0627400	-0.22947	0.0372847	0.189192	RhizvsLn
LotjaGi1g1v0627400	lja-miR397	LotjaGi1g1v0627400	5	-1	1	19	UAUGAGUGCAGCGUGAUGA	::::::.:::: :.:::	UCAUCAUGCUGAAUUCAAG	Cleavage		1	LotjaGi1g1v0627400	-0.489464	0.000420906	0.00562263	RhizvsHn
LotjaGi1g1v0627400	lja-miR397	LotjaGi1g1v0627400	5	-1	1	19	UAUGAGUGCAGCGUGAUGA	::::::.:::: :.:::	UCAUCAUGCUGAAUUCAAG	Cleavage		1	LotjaGi1g1v0627400	-0.0468783	0.671807	0.980778	AMvsLn
LotjaGi1g1v0627400	lja-miR397	LotjaGi1g1v0627400	5	-1	1	19	UAUGAGUGCAGCGUGAUGA	::::::.:::: :.:::	UCAUCAUGCUGAAUUCAAG	Cleavage		1	LotjaGi1g1v0627400	-0.259995	0.0632544	0.191079	LnvsHn
LotjaGi1g1v0627400	lja-miR11097a-3p	MSTRG	3	-1	1	20	CACCGUCGGUGCAUCAAACU	: :: ::::::::::::::	AUUUCUAUGCACCGACGGUG	Cleavage		2	LotjaGi1g1v0627400	-0.306873	0.0286159	0.105609	AMvsHn
LotjaGi1g1v0627400	lja-miR11097a-3p	MSTRG	3	-1	1	20	CACCGUCGGUGCAUCAAACU	: :: ::::::::::::::	AUUUCUAUGCACCGACGGUG	Cleavage		2	LotjaGi1g1v0627400	-0.182591	0.0992979	0.344951	RhizvsAM
LotjaGi1g1v0627400	lja-miR11097a-3p	MSTRG	3	-1	1	20	CACCGUCGGUGCAUCAAACU	: :: ::::::::::::::	AUUUCUAUGCACCGACGGUG	Cleavage		2	LotjaGi1g1v0627400	-0.22947	0.0372847	0.189192	RhizvsLn
LotjaGi1g1v0627400	lja-miR11097a-3p	MSTRG	3	-1	1	20	CACCGUCGGUGCAUCAAACU	: :: ::::::::::::::	AUUUCUAUGCACCGACGGUG	Cleavage		2	LotjaGi1g1v0627400	-0.489464	0.000420906	0.00562263	RhizvsHn
LotjaGi1g1v0627400	lja-miR11097a-3p	MSTRG	3	-1	1	20	CACCGUCGGUGCAUCAAACU	: :: ::::::::::::::	AUUUCUAUGCACCGACGGUG	Cleavage		2	LotjaGi1g1v0627400	-0.0468783	0.671807	0.980778	AMvsLn
LotjaGi1g1v0627400	lja-miR11097a-3p	MSTRG	3	-1	1	20	CACCGUCGGUGCAUCAAACU	: :: ::::::::::::::	AUUUCUAUGCACCGACGGUG	Cleavage		2	LotjaGi1g1v0627400	-0.259995	0.0632544	0.191079	LnvsHn
LotjaGi1g1v0627400	lja-miR11149a-3p	MSTRG	5	-1	1	22	UGAUG-AAUGAUGGUGUAAAACU	:::::::::::. : :::::	AACUUUACACCAUCGGUGCAUCA	Cleavage		2	LotjaGi1g1v0627400	-0.306873	0.0286159	0.105609	AMvsHn
LotjaGi1g1v0627400	lja-miR11149a-3p	MSTRG	5	-1	1	22	UGAUG-AAUGAUGGUGUAAAACU	:::::::::::. : :::::	AACUUUACACCAUCGGUGCAUCA	Cleavage		2	LotjaGi1g1v0627400	-0.182591	0.0992979	0.344951	RhizvsAM
LotjaGi1g1v0627400	lja-miR11149a-3p	MSTRG	5	-1	1	22	UGAUG-AAUGAUGGUGUAAAACU	:::::::::::. : :::::	AACUUUACACCAUCGGUGCAUCA	Cleavage		2	LotjaGi1g1v0627400	-0.22947	0.0372847	0.189192	RhizvsLn
LotjaGi1g1v0627400	lja-miR11149a-3p	MSTRG	5	-1	1	22	UGAUG-AAUGAUGGUGUAAAACU	:::::::::::. : :::::	AACUUUACACCAUCGGUGCAUCA	Cleavage		2	LotjaGi1g1v0627400	-0.489464	0.000420906	0.00562263	RhizvsHn
LotjaGi1g1v0627400	lja-miR11149a-3p	MSTRG	5	-1	1	22	UGAUG-AAUGAUGGUGUAAAACU	:::::::::::. : :::::	AACUUUACACCAUCGGUGCAUCA	Cleavage		2	LotjaGi1g1v0627400	-0.0468783	0.671807	0.980778	AMvsLn
LotjaGi1g1v0627400	lja-miR11149a-3p	MSTRG	5	-1	1	22	UGAUG-AAUGAUGGUGUAAAACU	:::::::::::. : :::::	AACUUUACACCAUCGGUGCAUCA	Cleavage		2	LotjaGi1g1v0627400	-0.259995	0.0632544	0.191079	LnvsHn
LotjaGi1g1v0627400	lja-miR11148-5p	MSTRG	2.5	-1	1	20	UAAAACUAUACACCGUCGGU	:::::::::::: ::::::	ACCGACGGUGUAAAGUUUUU	Cleavage		1	LotjaGi1g1v0627400	-0.306873	0.0286159	0.105609	AMvsHn
LotjaGi1g1v0627400	lja-miR11148-5p	MSTRG	2.5	-1	1	20	UAAAACUAUACACCGUCGGU	:::::::::::: ::::::	ACCGACGGUGUAAAGUUUUU	Cleavage		1	LotjaGi1g1v0627400	-0.182591	0.0992979	0.344951	RhizvsAM
LotjaGi1g1v0627400	lja-miR11148-5p	MSTRG	2.5	-1	1	20	UAAAACUAUACACCGUCGGU	:::::::::::: ::::::	ACCGACGGUGUAAAGUUUUU	Cleavage		1	LotjaGi1g1v0627400	-0.22947	0.0372847	0.189192	RhizvsLn
LotjaGi1g1v0627400	lja-miR11148-5p	MSTRG	2.5	-1	1	20	UAAAACUAUACACCGUCGGU	:::::::::::: ::::::	ACCGACGGUGUAAAGUUUUU	Cleavage		1	LotjaGi1g1v0627400	-0.489464	0.000420906	0.00562263	RhizvsHn
LotjaGi1g1v0627400	lja-miR11148-5p	MSTRG	2.5	-1	1	20	UAAAACUAUACACCGUCGGU	:::::::::::: ::::::	ACCGACGGUGUAAAGUUUUU	Cleavage		1	LotjaGi1g1v0627400	-0.0468783	0.671807	0.980778	AMvsLn
LotjaGi1g1v0627400	lja-miR11148-5p	MSTRG	2.5	-1	1	20	UAAAACUAUACACCGUCGGU	:::::::::::: ::::::	ACCGACGGUGUAAAGUUUUU	Cleavage		1	LotjaGi1g1v0627400	-0.259995	0.0632544	0.191079	LnvsHn
LotjaGi1g1v0627400	lja-miR11108c-3p	MSTRG	2.5	-1	1	19	AAUGUGAUGGAUGAUGGGU	:..::::::.::::::::	UCUUAUCAUCUAUCACAUU	Cleavage		1	LotjaGi1g1v0627400	-0.306873	0.0286159	0.105609	AMvsHn
LotjaGi1g1v0627400	lja-miR11108c-3p	MSTRG	2.5	-1	1	19	AAUGUGAUGGAUGAUGGGU	:..::::::.::::::::	UCUUAUCAUCUAUCACAUU	Cleavage		1	LotjaGi1g1v0627400	-0.182591	0.0992979	0.344951	RhizvsAM
LotjaGi1g1v0627400	lja-miR11108c-3p	MSTRG	2.5	-1	1	19	AAUGUGAUGGAUGAUGGGU	:..::::::.::::::::	UCUUAUCAUCUAUCACAUU	Cleavage		1	LotjaGi1g1v0627400	-0.22947	0.0372847	0.189192	RhizvsLn
LotjaGi1g1v0627400	lja-miR11108c-3p	MSTRG	2.5	-1	1	19	AAUGUGAUGGAUGAUGGGU	:..::::::.::::::::	UCUUAUCAUCUAUCACAUU	Cleavage		1	LotjaGi1g1v0627400	-0.489464	0.000420906	0.00562263	RhizvsHn
LotjaGi1g1v0627400	lja-miR11108c-3p	MSTRG	2.5	-1	1	19	AAUGUGAUGGAUGAUGGGU	:..::::::.::::::::	UCUUAUCAUCUAUCACAUU	Cleavage		1	LotjaGi1g1v0627400	-0.0468783	0.671807	0.980778	AMvsLn
LotjaGi1g1v0627400	lja-miR11108c-3p	MSTRG	2.5	-1	1	19	AAUGUGAUGGAUGAUGGGU	:..::::::.::::::::	UCUUAUCAUCUAUCACAUU	Cleavage		1	LotjaGi1g1v0627400	-0.259995	0.0632544	0.191079	LnvsHn
LotjaGi1g1v0627400	lja-miR11097a-3p	MSTRG	0	-1	1	20	CACCGUCGGUGCAUCAAACU	::::::::::::::::::::	AGUUUGAUGCACCGACGGUG	Cleavage		2	LotjaGi1g1v0627400	-0.306873	0.0286159	0.105609	AMvsHn
LotjaGi1g1v0627400	lja-miR11097a-3p	MSTRG	0	-1	1	20	CACCGUCGGUGCAUCAAACU	::::::::::::::::::::	AGUUUGAUGCACCGACGGUG	Cleavage		2	LotjaGi1g1v0627400	-0.182591	0.0992979	0.344951	RhizvsAM
LotjaGi1g1v0627400	lja-miR11097a-3p	MSTRG	0	-1	1	20	CACCGUCGGUGCAUCAAACU	::::::::::::::::::::	AGUUUGAUGCACCGACGGUG	Cleavage		2	LotjaGi1g1v0627400	-0.22947	0.0372847	0.189192	RhizvsLn
LotjaGi1g1v0627400	lja-miR11097a-3p	MSTRG	0	-1	1	20	CACCGUCGGUGCAUCAAACU	::::::::::::::::::::	AGUUUGAUGCACCGACGGUG	Cleavage		2	LotjaGi1g1v0627400	-0.489464	0.000420906	0.00562263	RhizvsHn
LotjaGi1g1v0627400	lja-miR11097a-3p	MSTRG	0	-1	1	20	CACCGUCGGUGCAUCAAACU	::::::::::::::::::::	AGUUUGAUGCACCGACGGUG	Cleavage		2	LotjaGi1g1v0627400	-0.0468783	0.671807	0.980778	AMvsLn
LotjaGi1g1v0627400	lja-miR11097a-3p	MSTRG	0	-1	1	20	CACCGUCGGUGCAUCAAACU	::::::::::::::::::::	AGUUUGAUGCACCGACGGUG	Cleavage		2	LotjaGi1g1v0627400	-0.259995	0.0632544	0.191079	LnvsHn
LotjaGi1g1v0627400	lja-miR397	MSTRG	5	-1	1	19	UAUGAGUGCAGCGUGAUGA	::::::.:::: :.:::	UCAUCAUGCUGAAUUCAAG	Cleavage		1	LotjaGi1g1v0627400	-0.306873	0.0286159	0.105609	AMvsHn
LotjaGi1g1v0627400	lja-miR397	MSTRG	5	-1	1	19	UAUGAGUGCAGCGUGAUGA	::::::.:::: :.:::	UCAUCAUGCUGAAUUCAAG	Cleavage		1	LotjaGi1g1v0627400	-0.182591	0.0992979	0.344951	RhizvsAM
LotjaGi1g1v0627400	lja-miR397	MSTRG	5	-1	1	19	UAUGAGUGCAGCGUGAUGA	::::::.:::: :.:::	UCAUCAUGCUGAAUUCAAG	Cleavage		1	LotjaGi1g1v0627400	-0.22947	0.0372847	0.189192	RhizvsLn
LotjaGi1g1v0627400	lja-miR397	MSTRG	5	-1	1	19	UAUGAGUGCAGCGUGAUGA	::::::.:::: :.:::	UCAUCAUGCUGAAUUCAAG	Cleavage		1	LotjaGi1g1v0627400	-0.489464	0.000420906	0.00562263	RhizvsHn
LotjaGi1g1v0627400	lja-miR397	MSTRG	5	-1	1	19	UAUGAGUGCAGCGUGAUGA	::::::.:::: :.:::	UCAUCAUGCUGAAUUCAAG	Cleavage		1	LotjaGi1g1v0627400	-0.0468783	0.671807	0.980778	AMvsLn
LotjaGi1g1v0627400	lja-miR397	MSTRG	5	-1	1	19	UAUGAGUGCAGCGUGAUGA	::::::.:::: :.:::	UCAUCAUGCUGAAUUCAAG	Cleavage		1	LotjaGi1g1v0627400	-0.259995	0.0632544	0.191079	LnvsHn
LotjaGi1g1v0627400	lja-miR11097c-3p	MSTRG	3.75	-1	1	19	AAAAAAC--UACACCGUCGGU	:::::::::::: :::::::	ACCGACGGUGUAAAGUUUUUU	Cleavage		1	LotjaGi1g1v0627400	-0.306873	0.0286159	0.105609	AMvsHn
LotjaGi1g1v0627400	lja-miR11097c-3p	MSTRG	3.75	-1	1	19	AAAAAAC--UACACCGUCGGU	:::::::::::: :::::::	ACCGACGGUGUAAAGUUUUUU	Cleavage		1	LotjaGi1g1v0627400	-0.182591	0.0992979	0.344951	RhizvsAM
LotjaGi1g1v0627400	lja-miR11097c-3p	MSTRG	3.75	-1	1	19	AAAAAAC--UACACCGUCGGU	:::::::::::: :::::::	ACCGACGGUGUAAAGUUUUUU	Cleavage		1	LotjaGi1g1v0627400	-0.22947	0.0372847	0.189192	RhizvsLn
LotjaGi1g1v0627400	lja-miR11097c-3p	MSTRG	3.75	-1	1	19	AAAAAAC--UACACCGUCGGU	:::::::::::: :::::::	ACCGACGGUGUAAAGUUUUUU	Cleavage		1	LotjaGi1g1v0627400	-0.489464	0.000420906	0.00562263	RhizvsHn
LotjaGi1g1v0627400	lja-miR11097c-3p	MSTRG	3.75	-1	1	19	AAAAAAC--UACACCGUCGGU	:::::::::::: :::::::	ACCGACGGUGUAAAGUUUUUU	Cleavage		1	LotjaGi1g1v0627400	-0.0468783	0.671807	0.980778	AMvsLn
LotjaGi1g1v0627400	lja-miR11097c-3p	MSTRG	3.75	-1	1	19	AAAAAAC--UACACCGUCGGU	:::::::::::: :::::::	ACCGACGGUGUAAAGUUUUUU	Cleavage		1	LotjaGi1g1v0627400	-0.259995	0.0632544	0.191079	LnvsHn
LotjaGi1g1v0627400	lja-miR11149a-3p	MSTRG	3	-1	1	22	UGA-UGAAUGAUGGUGUAAAACU	::::::::::::::::::: :::	AGUUUUACACCAUCAUUCAAUCA	Cleavage		2	LotjaGi1g1v0627400	-0.306873	0.0286159	0.105609	AMvsHn
LotjaGi1g1v0627400	lja-miR11149a-3p	MSTRG	3	-1	1	22	UGA-UGAAUGAUGGUGUAAAACU	::::::::::::::::::: :::	AGUUUUACACCAUCAUUCAAUCA	Cleavage		2	LotjaGi1g1v0627400	-0.182591	0.0992979	0.344951	RhizvsAM
LotjaGi1g1v0627400	lja-miR11149a-3p	MSTRG	3	-1	1	22	UGA-UGAAUGAUGGUGUAAAACU	::::::::::::::::::: :::	AGUUUUACACCAUCAUUCAAUCA	Cleavage		2	LotjaGi1g1v0627400	-0.22947	0.0372847	0.189192	RhizvsLn
LotjaGi1g1v0627400	lja-miR11149a-3p	MSTRG	3	-1	1	22	UGA-UGAAUGAUGGUGUAAAACU	::::::::::::::::::: :::	AGUUUUACACCAUCAUUCAAUCA	Cleavage		2	LotjaGi1g1v0627400	-0.489464	0.000420906	0.00562263	RhizvsHn
LotjaGi1g1v0627400	lja-miR11149a-3p	MSTRG	3	-1	1	22	UGA-UGAAUGAUGGUGUAAAACU	::::::::::::::::::: :::	AGUUUUACACCAUCAUUCAAUCA	Cleavage		2	LotjaGi1g1v0627400	-0.0468783	0.671807	0.980778	AMvsLn
LotjaGi1g1v0627400	lja-miR11149a-3p	MSTRG	3	-1	1	22	UGA-UGAAUGAUGGUGUAAAACU	::::::::::::::::::: :::	AGUUUUACACCAUCAUUCAAUCA	Cleavage		2	LotjaGi1g1v0627400	-0.259995	0.0632544	0.191079	LnvsHn
LotjaGi1g1v0627400	lja-miR11108e-3p	MSTRG	2.5	-1	1	20	CAAUGUGAUGGAUGAUGGGU	:..::::::.::::::::	UCUUAUCAUCUAUCACAUUU	Cleavage		1	LotjaGi1g1v0627400	-0.306873	0.0286159	0.105609	AMvsHn
LotjaGi1g1v0627400	lja-miR11108e-3p	MSTRG	2.5	-1	1	20	CAAUGUGAUGGAUGAUGGGU	:..::::::.::::::::	UCUUAUCAUCUAUCACAUUU	Cleavage		1	LotjaGi1g1v0627400	-0.182591	0.0992979	0.344951	RhizvsAM
LotjaGi1g1v0627400	lja-miR11108e-3p	MSTRG	2.5	-1	1	20	CAAUGUGAUGGAUGAUGGGU	:..::::::.::::::::	UCUUAUCAUCUAUCACAUUU	Cleavage		1	LotjaGi1g1v0627400	-0.22947	0.0372847	0.189192	RhizvsLn
LotjaGi1g1v0627400	lja-miR11108e-3p	MSTRG	2.5	-1	1	20	CAAUGUGAUGGAUGAUGGGU	:..::::::.::::::::	UCUUAUCAUCUAUCACAUUU	Cleavage		1	LotjaGi1g1v0627400	-0.489464	0.000420906	0.00562263	RhizvsHn
LotjaGi1g1v0627400	lja-miR11108e-3p	MSTRG	2.5	-1	1	20	CAAUGUGAUGGAUGAUGGGU	:..::::::.::::::::	UCUUAUCAUCUAUCACAUUU	Cleavage		1	LotjaGi1g1v0627400	-0.0468783	0.671807	0.980778	AMvsLn
LotjaGi1g1v0627400	lja-miR11108e-3p	MSTRG	2.5	-1	1	20	CAAUGUGAUGGAUGAUGGGU	:..::::::.::::::::	UCUUAUCAUCUAUCACAUUU	Cleavage		1	LotjaGi1g1v0627400	-0.259995	0.0632544	0.191079	LnvsHn
LotjaGi1g1v0627400	lja-miR7544	MSTRG	5	-1	1	19	UAGAAAGAAAAUGUGUAGC	:::: .::::.:::.::	CAUACAAGUUUUUUUUUUA	Cleavage		2	LotjaGi1g1v0627400	-0.306873	0.0286159	0.105609	AMvsHn
LotjaGi1g1v0627400	lja-miR7544	MSTRG	5	-1	1	19	UAGAAAGAAAAUGUGUAGC	:::: .::::.:::.::	CAUACAAGUUUUUUUUUUA	Cleavage		2	LotjaGi1g1v0627400	-0.182591	0.0992979	0.344951	RhizvsAM
LotjaGi1g1v0627400	lja-miR7544	MSTRG	5	-1	1	19	UAGAAAGAAAAUGUGUAGC	:::: .::::.:::.::	CAUACAAGUUUUUUUUUUA	Cleavage		2	LotjaGi1g1v0627400	-0.22947	0.0372847	0.189192	RhizvsLn
LotjaGi1g1v0627400	lja-miR7544	MSTRG	5	-1	1	19	UAGAAAGAAAAUGUGUAGC	:::: .::::.:::.::	CAUACAAGUUUUUUUUUUA	Cleavage		2	LotjaGi1g1v0627400	-0.489464	0.000420906	0.00562263	RhizvsHn
LotjaGi1g1v0627400	lja-miR7544	MSTRG	5	-1	1	19	UAGAAAGAAAAUGUGUAGC	:::: .::::.:::.::	CAUACAAGUUUUUUUUUUA	Cleavage		2	LotjaGi1g1v0627400	-0.0468783	0.671807	0.980778	AMvsLn
LotjaGi1g1v0627400	lja-miR7544	MSTRG	5	-1	1	19	UAGAAAGAAAAUGUGUAGC	:::: .::::.:::.::	CAUACAAGUUUUUUUUUUA	Cleavage		2	LotjaGi1g1v0627400	-0.259995	0.0632544	0.191079	LnvsHn
LotjaGi1g1v0627500	lja-miR11103c-3p	LotjaGi1g1v0627500	4	-1	1	20	ACAAAAUCCACUGGAGACAA	:::: :...::::: :::::	UUGUGUUUGGUGGAAUUUGU	Cleavage		1	LotjaGi1g1v0627500	0.0876293	0.674064	0.822916	LnvsHn
LotjaGi1g1v0627500	lja-miR11103c-3p	LotjaGi1g1v0627500	4	-1	1	20	ACAAAAUCCACUGGAGACAA	:::: :...::::: :::::	UUGUGUUUGGUGGAAUUUGU	Cleavage		1	LotjaGi1g1v0627500	0.0418048	0.841937	0.921097	AMvsHn
LotjaGi1g1v0627500	lja-miR11103c-3p	LotjaGi1g1v0627500	4	-1	1	20	ACAAAAUCCACUGGAGACAA	:::: :...::::: :::::	UUGUGUUUGGUGGAAUUUGU	Cleavage		1	LotjaGi1g1v0627500	-0.0458245	0.779922	0.987692	AMvsLn
LotjaGi1g1v0627500	lja-miR11103c-3p	LotjaGi1g1v0627500	4	-1	1	20	ACAAAAUCCACUGGAGACAA	:::: :...::::: :::::	UUGUGUUUGGUGGAAUUUGU	Cleavage		1	LotjaGi1g1v0627500	0.071563	0.658335	0.885092	RhizvsLn
LotjaGi1g1v0627500	lja-miR11103c-3p	LotjaGi1g1v0627500	4	-1	1	20	ACAAAAUCCACUGGAGACAA	:::: :...::::: :::::	UUGUGUUUGGUGGAAUUUGU	Cleavage		1	LotjaGi1g1v0627500	0.159192	0.446368	0.700272	RhizvsHn
LotjaGi1g1v0627500	lja-miR11103c-3p	LotjaGi1g1v0627500	4	-1	1	20	ACAAAAUCCACUGGAGACAA	:::: :...::::: :::::	UUGUGUUUGGUGGAAUUUGU	Cleavage		1	LotjaGi1g1v0627500	0.117387	0.474216	0.752263	RhizvsAM
LotjaGi1g1v0627700	lja-miR11108d-5p	MSTRG	4	-1	1	21	CAUCAUCCAAUCAUAUGGAGA	.::.::. ::::::.::::	AUUCUAUGAGAUUGGGUGAUC	Cleavage		1	LotjaGi1g1v0627700	-0.0345467	0.897698	0.972934	RhizvsLn
LotjaGi1g1v0627700	lja-miR11108d-5p	MSTRG	4	-1	1	21	CAUCAUCCAAUCAUAUGGAGA	.::.::. ::::::.::::	AUUCUAUGAGAUUGGGUGAUC	Cleavage		1	LotjaGi1g1v0627700	-0.770528	0.0182676	0.103788	RhizvsHn
LotjaGi1g1v0627700	lja-miR11108d-5p	MSTRG	4	-1	1	21	CAUCAUCCAAUCAUAUGGAGA	.::.::. ::::::.::::	AUUCUAUGAGAUUGGGUGAUC	Cleavage		1	LotjaGi1g1v0627700	-0.308066	0.281613	0.965665	AMvsLn
LotjaGi1g1v0627700	lja-miR11108d-5p	MSTRG	4	-1	1	21	CAUCAUCCAAUCAUAUGGAGA	.::.::. ::::::.::::	AUUCUAUGAGAUUGGGUGAUC	Cleavage		1	LotjaGi1g1v0627700	0.27352	0.338571	0.64836	RhizvsAM
LotjaGi1g1v0627700	lja-miR11108d-5p	MSTRG	4	-1	1	21	CAUCAUCCAAUCAUAUGGAGA	.::.::. ::::::.::::	AUUCUAUGAGAUUGGGUGAUC	Cleavage		1	LotjaGi1g1v0627700	-0.735982	0.0244372	0.0987595	LnvsHn
LotjaGi1g1v0627700	lja-miR11108d-5p	MSTRG	4	-1	1	21	CAUCAUCCAAUCAUAUGGAGA	.::.::. ::::::.::::	AUUCUAUGAGAUUGGGUGAUC	Cleavage		1	LotjaGi1g1v0627700	-1.04405	0.00207231	0.0143022	AMvsHn
LotjaGi1g1v0627700	lja-miR11077d-5p	LotjaGi1g1v0627700	4.5	-1	1	20	GGAAAUCGAGGAGUGAACUG	::::::.::.:.::::	UCCUUCACUUCUUGGUUUCA	Cleavage		1	LotjaGi1g1v0627700	-0.0345467	0.897698	0.972934	RhizvsLn
LotjaGi1g1v0627700	lja-miR11077d-5p	LotjaGi1g1v0627700	4.5	-1	1	20	GGAAAUCGAGGAGUGAACUG	::::::.::.:.::::	UCCUUCACUUCUUGGUUUCA	Cleavage		1	LotjaGi1g1v0627700	-0.770528	0.0182676	0.103788	RhizvsHn
LotjaGi1g1v0627700	lja-miR11077d-5p	LotjaGi1g1v0627700	4.5	-1	1	20	GGAAAUCGAGGAGUGAACUG	::::::.::.:.::::	UCCUUCACUUCUUGGUUUCA	Cleavage		1	LotjaGi1g1v0627700	-0.308066	0.281613	0.965665	AMvsLn
LotjaGi1g1v0627700	lja-miR11077d-5p	LotjaGi1g1v0627700	4.5	-1	1	20	GGAAAUCGAGGAGUGAACUG	::::::.::.:.::::	UCCUUCACUUCUUGGUUUCA	Cleavage		1	LotjaGi1g1v0627700	0.27352	0.338571	0.64836	RhizvsAM
LotjaGi1g1v0627700	lja-miR11077d-5p	LotjaGi1g1v0627700	4.5	-1	1	20	GGAAAUCGAGGAGUGAACUG	::::::.::.:.::::	UCCUUCACUUCUUGGUUUCA	Cleavage		1	LotjaGi1g1v0627700	-0.735982	0.0244372	0.0987595	LnvsHn
LotjaGi1g1v0627700	lja-miR11077d-5p	LotjaGi1g1v0627700	4.5	-1	1	20	GGAAAUCGAGGAGUGAACUG	::::::.::.:.::::	UCCUUCACUUCUUGGUUUCA	Cleavage		1	LotjaGi1g1v0627700	-1.04405	0.00207231	0.0143022	AMvsHn
LotjaGi1g1v0627700	lja-miR11077c-5p	LotjaGi1g1v0627700	4.5	-1	1	20	GGAAAUCGAGGAGUGAACUG	::::::.::.:.::::	UCCUUCACUUCUUGGUUUCA	Cleavage		1	LotjaGi1g1v0627700	-0.0345467	0.897698	0.972934	RhizvsLn
LotjaGi1g1v0627700	lja-miR11077c-5p	LotjaGi1g1v0627700	4.5	-1	1	20	GGAAAUCGAGGAGUGAACUG	::::::.::.:.::::	UCCUUCACUUCUUGGUUUCA	Cleavage		1	LotjaGi1g1v0627700	-0.770528	0.0182676	0.103788	RhizvsHn
LotjaGi1g1v0627700	lja-miR11077c-5p	LotjaGi1g1v0627700	4.5	-1	1	20	GGAAAUCGAGGAGUGAACUG	::::::.::.:.::::	UCCUUCACUUCUUGGUUUCA	Cleavage		1	LotjaGi1g1v0627700	-0.308066	0.281613	0.965665	AMvsLn
LotjaGi1g1v0627700	lja-miR11077c-5p	LotjaGi1g1v0627700	4.5	-1	1	20	GGAAAUCGAGGAGUGAACUG	::::::.::.:.::::	UCCUUCACUUCUUGGUUUCA	Cleavage		1	LotjaGi1g1v0627700	0.27352	0.338571	0.64836	RhizvsAM
LotjaGi1g1v0627700	lja-miR11077c-5p	LotjaGi1g1v0627700	4.5	-1	1	20	GGAAAUCGAGGAGUGAACUG	::::::.::.:.::::	UCCUUCACUUCUUGGUUUCA	Cleavage		1	LotjaGi1g1v0627700	-0.735982	0.0244372	0.0987595	LnvsHn
LotjaGi1g1v0627700	lja-miR11077c-5p	LotjaGi1g1v0627700	4.5	-1	1	20	GGAAAUCGAGGAGUGAACUG	::::::.::.:.::::	UCCUUCACUUCUUGGUUUCA	Cleavage		1	LotjaGi1g1v0627700	-1.04405	0.00207231	0.0143022	AMvsHn
LotjaGi1g1v0627700	lja-miR11094-3p	MSTRG	4	-1	1	20	AUAGGCCUGAUAGUAUAAGC	::::. :::::::::..:.:	GCUUG-ACUAUCAGGUUUGU	Cleavage		1	LotjaGi1g1v0627700	-0.0345467	0.897698	0.972934	RhizvsLn
LotjaGi1g1v0627700	lja-miR11094-3p	MSTRG	4	-1	1	20	AUAGGCCUGAUAGUAUAAGC	::::. :::::::::..:.:	GCUUG-ACUAUCAGGUUUGU	Cleavage		1	LotjaGi1g1v0627700	-0.770528	0.0182676	0.103788	RhizvsHn
LotjaGi1g1v0627700	lja-miR11094-3p	MSTRG	4	-1	1	20	AUAGGCCUGAUAGUAUAAGC	::::. :::::::::..:.:	GCUUG-ACUAUCAGGUUUGU	Cleavage		1	LotjaGi1g1v0627700	-0.308066	0.281613	0.965665	AMvsLn
LotjaGi1g1v0627700	lja-miR11094-3p	MSTRG	4	-1	1	20	AUAGGCCUGAUAGUAUAAGC	::::. :::::::::..:.:	GCUUG-ACUAUCAGGUUUGU	Cleavage		1	LotjaGi1g1v0627700	0.27352	0.338571	0.64836	RhizvsAM
LotjaGi1g1v0627700	lja-miR11094-3p	MSTRG	4	-1	1	20	AUAGGCCUGAUAGUAUAAGC	::::. :::::::::..:.:	GCUUG-ACUAUCAGGUUUGU	Cleavage		1	LotjaGi1g1v0627700	-0.735982	0.0244372	0.0987595	LnvsHn
LotjaGi1g1v0627700	lja-miR11094-3p	MSTRG	4	-1	1	20	AUAGGCCUGAUAGUAUAAGC	::::. :::::::::..:.:	GCUUG-ACUAUCAGGUUUGU	Cleavage		1	LotjaGi1g1v0627700	-1.04405	0.00207231	0.0143022	AMvsHn
LotjaGi1g1v0627700	lja-miR11077d-5p	MSTRG	4.5	-1	1	20	GGAAAUCGAGGAGUGAACUG	::::::.::.:.::::	UCCUUCACUUCUUGGUUUCA	Cleavage		1	LotjaGi1g1v0627700	-0.0345467	0.897698	0.972934	RhizvsLn
LotjaGi1g1v0627700	lja-miR11077d-5p	MSTRG	4.5	-1	1	20	GGAAAUCGAGGAGUGAACUG	::::::.::.:.::::	UCCUUCACUUCUUGGUUUCA	Cleavage		1	LotjaGi1g1v0627700	-0.770528	0.0182676	0.103788	RhizvsHn
LotjaGi1g1v0627700	lja-miR11077d-5p	MSTRG	4.5	-1	1	20	GGAAAUCGAGGAGUGAACUG	::::::.::.:.::::	UCCUUCACUUCUUGGUUUCA	Cleavage		1	LotjaGi1g1v0627700	-0.308066	0.281613	0.965665	AMvsLn
LotjaGi1g1v0627700	lja-miR11077d-5p	MSTRG	4.5	-1	1	20	GGAAAUCGAGGAGUGAACUG	::::::.::.:.::::	UCCUUCACUUCUUGGUUUCA	Cleavage		1	LotjaGi1g1v0627700	0.27352	0.338571	0.64836	RhizvsAM
LotjaGi1g1v0627700	lja-miR11077d-5p	MSTRG	4.5	-1	1	20	GGAAAUCGAGGAGUGAACUG	::::::.::.:.::::	UCCUUCACUUCUUGGUUUCA	Cleavage		1	LotjaGi1g1v0627700	-0.735982	0.0244372	0.0987595	LnvsHn
LotjaGi1g1v0627700	lja-miR11077d-5p	MSTRG	4.5	-1	1	20	GGAAAUCGAGGAGUGAACUG	::::::.::.:.::::	UCCUUCACUUCUUGGUUUCA	Cleavage		1	LotjaGi1g1v0627700	-1.04405	0.00207231	0.0143022	AMvsHn
LotjaGi1g1v0627700	lja-miR11108d-5p	LotjaGi1g1v0627700	4	-1	1	21	CAUCAUCCAAUCAUAUGGAGA	.::.::. ::::::.::::	AUUCUAUGAGAUUGGGUGAUC	Cleavage		1	LotjaGi1g1v0627700	-0.0345467	0.897698	0.972934	RhizvsLn
LotjaGi1g1v0627700	lja-miR11108d-5p	LotjaGi1g1v0627700	4	-1	1	21	CAUCAUCCAAUCAUAUGGAGA	.::.::. ::::::.::::	AUUCUAUGAGAUUGGGUGAUC	Cleavage		1	LotjaGi1g1v0627700	-0.770528	0.0182676	0.103788	RhizvsHn
LotjaGi1g1v0627700	lja-miR11108d-5p	LotjaGi1g1v0627700	4	-1	1	21	CAUCAUCCAAUCAUAUGGAGA	.::.::. ::::::.::::	AUUCUAUGAGAUUGGGUGAUC	Cleavage		1	LotjaGi1g1v0627700	-0.308066	0.281613	0.965665	AMvsLn
LotjaGi1g1v0627700	lja-miR11108d-5p	LotjaGi1g1v0627700	4	-1	1	21	CAUCAUCCAAUCAUAUGGAGA	.::.::. ::::::.::::	AUUCUAUGAGAUUGGGUGAUC	Cleavage		1	LotjaGi1g1v0627700	0.27352	0.338571	0.64836	RhizvsAM
LotjaGi1g1v0627700	lja-miR11108d-5p	LotjaGi1g1v0627700	4	-1	1	21	CAUCAUCCAAUCAUAUGGAGA	.::.::. ::::::.::::	AUUCUAUGAGAUUGGGUGAUC	Cleavage		1	LotjaGi1g1v0627700	-0.735982	0.0244372	0.0987595	LnvsHn
LotjaGi1g1v0627700	lja-miR11108d-5p	LotjaGi1g1v0627700	4	-1	1	21	CAUCAUCCAAUCAUAUGGAGA	.::.::. ::::::.::::	AUUCUAUGAGAUUGGGUGAUC	Cleavage		1	LotjaGi1g1v0627700	-1.04405	0.00207231	0.0143022	AMvsHn
LotjaGi1g1v0627700	lja-miR11077c-5p	MSTRG	4.5	-1	1	20	GGAAAUCGAGGAGUGAACUG	::::::.::.:.::::	UCCUUCACUUCUUGGUUUCA	Cleavage		1	LotjaGi1g1v0627700	-0.0345467	0.897698	0.972934	RhizvsLn
LotjaGi1g1v0627700	lja-miR11077c-5p	MSTRG	4.5	-1	1	20	GGAAAUCGAGGAGUGAACUG	::::::.::.:.::::	UCCUUCACUUCUUGGUUUCA	Cleavage		1	LotjaGi1g1v0627700	-0.770528	0.0182676	0.103788	RhizvsHn
LotjaGi1g1v0627700	lja-miR11077c-5p	MSTRG	4.5	-1	1	20	GGAAAUCGAGGAGUGAACUG	::::::.::.:.::::	UCCUUCACUUCUUGGUUUCA	Cleavage		1	LotjaGi1g1v0627700	-0.308066	0.281613	0.965665	AMvsLn
LotjaGi1g1v0627700	lja-miR11077c-5p	MSTRG	4.5	-1	1	20	GGAAAUCGAGGAGUGAACUG	::::::.::.:.::::	UCCUUCACUUCUUGGUUUCA	Cleavage		1	LotjaGi1g1v0627700	0.27352	0.338571	0.64836	RhizvsAM
LotjaGi1g1v0627700	lja-miR11077c-5p	MSTRG	4.5	-1	1	20	GGAAAUCGAGGAGUGAACUG	::::::.::.:.::::	UCCUUCACUUCUUGGUUUCA	Cleavage		1	LotjaGi1g1v0627700	-0.735982	0.0244372	0.0987595	LnvsHn
LotjaGi1g1v0627700	lja-miR11077c-5p	MSTRG	4.5	-1	1	20	GGAAAUCGAGGAGUGAACUG	::::::.::.:.::::	UCCUUCACUUCUUGGUUUCA	Cleavage		1	LotjaGi1g1v0627700	-1.04405	0.00207231	0.0143022	AMvsHn
LotjaGi1g1v0627800	lja-miR11154-5p	MSTRG	5	-1	1	24	UGAUACACGGUAGAAAAUCACAGC	::: :::::::.:: .:::: ::	GCUUUGAUUUUUUAGUGUGUUUCU	Translation		1	LotjaGi1g1v0627800	0.0155229	0.912141	0.97643	RhizvsLn
LotjaGi1g1v0627800	lja-miR11154-5p	MSTRG	5	-1	1	24	UGAUACACGGUAGAAAAUCACAGC	::: :::::::.:: .:::: ::	GCUUUGAUUUUUUAGUGUGUUUCU	Translation		1	LotjaGi1g1v0627800	-0.0499188	0.730781	0.985035	AMvsLn
LotjaGi1g1v0627800	lja-miR11154-5p	MSTRG	5	-1	1	24	UGAUACACGGUAGAAAAUCACAGC	::: :::::::.:: .:::: ::	GCUUUGAUUUUUUAGUGUGUUUCU	Translation		1	LotjaGi1g1v0627800	-0.174158	0.335968	0.542701	AMvsHn
LotjaGi1g1v0627800	lja-miR11154-5p	MSTRG	5	-1	1	24	UGAUACACGGUAGAAAAUCACAGC	::: :::::::.:: .:::: ::	GCUUUGAUUUUUUAGUGUGUUUCU	Translation		1	LotjaGi1g1v0627800	0.0654418	0.651876	0.857063	RhizvsAM
LotjaGi1g1v0627800	lja-miR11154-5p	MSTRG	5	-1	1	24	UGAUACACGGUAGAAAAUCACAGC	::: :::::::.:: .:::: ::	GCUUUGAUUUUUUAGUGUGUUUCU	Translation		1	LotjaGi1g1v0627800	-0.108716	0.541217	0.769554	RhizvsHn
LotjaGi1g1v0627800	lja-miR11154-5p	MSTRG	5	-1	1	24	UGAUACACGGUAGAAAAUCACAGC	::: :::::::.:: .:::: ::	GCUUUGAUUUUUUAGUGUGUUUCU	Translation		1	LotjaGi1g1v0627800	-0.124239	0.484813	0.686202	LnvsHn
LotjaGi1g1v0627900	lja-miR11095-3p	LotjaGi1g1v0627900	4	-1	1	19	AUCAGAAUCAAUGUAGUAG	: ::.::::.:::::::	UGAAUAUAUUGGUUCUGAU	Cleavage		1	LotjaGi1g1v0627900	0.662356	0.0269614	0.135764	RhizvsHn
LotjaGi1g1v0627900	lja-miR11095-3p	LotjaGi1g1v0627900	4	-1	1	19	AUCAGAAUCAAUGUAGUAG	: ::.::::.:::::::	UGAAUAUAUUGGUUCUGAU	Cleavage		1	LotjaGi1g1v0627900	-0.287089	0.259665	0.965665	AMvsLn
LotjaGi1g1v0627900	lja-miR11095-3p	LotjaGi1g1v0627900	4	-1	1	19	AUCAGAAUCAAUGUAGUAG	: ::.::::.:::::::	UGAAUAUAUUGGUUCUGAU	Cleavage		1	LotjaGi1g1v0627900	-0.00676695	0.981668	0.995148	LnvsHn
LotjaGi1g1v0627900	lja-miR11095-3p	LotjaGi1g1v0627900	4	-1	1	19	AUCAGAAUCAAUGUAGUAG	: ::.::::.:::::::	UGAAUAUAUUGGUUCUGAU	Cleavage		1	LotjaGi1g1v0627900	-0.293856	0.340387	0.547126	AMvsHn
LotjaGi1g1v0627900	lja-miR11095-3p	LotjaGi1g1v0627900	4	-1	1	19	AUCAGAAUCAAUGUAGUAG	: ::.::::.:::::::	UGAAUAUAUUGGUUCUGAU	Cleavage		1	LotjaGi1g1v0627900	0.956212	0.000150442	0.0025278	RhizvsAM
LotjaGi1g1v0627900	lja-miR11095-3p	LotjaGi1g1v0627900	4	-1	1	19	AUCAGAAUCAAUGUAGUAG	: ::.::::.:::::::	UGAAUAUAUUGGUUCUGAU	Cleavage		1	LotjaGi1g1v0627900	0.669122	0.00385173	0.0351324	RhizvsLn
LotjaGi1g1v0628000	lja-miR11097f-5p	LotjaGi1g1v0628000	3.5	-1	1	22	UAUACAGACGUCCAAUGAUAGG	:::::: ::::: :::.::	GUGAUCAUUAGACGUGUGUGUA	Cleavage		1	LotjaGi1g1v0628000	-0.64284	0.016987	0.0720246	AMvsHn
LotjaGi1g1v0628000	lja-miR11097f-5p	LotjaGi1g1v0628000	3.5	-1	1	22	UAUACAGACGUCCAAUGAUAGG	:::::: ::::: :::.::	GUGAUCAUUAGACGUGUGUGUA	Cleavage		1	LotjaGi1g1v0628000	-0.535182	0.0475277	0.157011	LnvsHn
LotjaGi1g1v0628000	lja-miR11097f-5p	LotjaGi1g1v0628000	3.5	-1	1	22	UAUACAGACGUCCAAUGAUAGG	:::::: ::::: :::.::	GUGAUCAUUAGACGUGUGUGUA	Cleavage		1	LotjaGi1g1v0628000	0.148316	0.488622	0.796477	RhizvsLn
LotjaGi1g1v0628000	lja-miR11097f-5p	LotjaGi1g1v0628000	3.5	-1	1	22	UAUACAGACGUCCAAUGAUAGG	:::::: ::::: :::.::	GUGAUCAUUAGACGUGUGUGUA	Cleavage		1	LotjaGi1g1v0628000	-0.386866	0.154352	0.402534	RhizvsHn
LotjaGi1g1v0628000	lja-miR11097f-5p	LotjaGi1g1v0628000	3.5	-1	1	22	UAUACAGACGUCCAAUGAUAGG	:::::: ::::: :::.::	GUGAUCAUUAGACGUGUGUGUA	Cleavage		1	LotjaGi1g1v0628000	-0.107658	0.615763	0.974294	AMvsLn
LotjaGi1g1v0628000	lja-miR11097f-5p	LotjaGi1g1v0628000	3.5	-1	1	22	UAUACAGACGUCCAAUGAUAGG	:::::: ::::: :::.::	GUGAUCAUUAGACGUGUGUGUA	Cleavage		1	LotjaGi1g1v0628000	0.255974	0.232966	0.542248	RhizvsAM
LotjaGi1g1v0628000	lja-miR11106-3p	LotjaGi1g1v0628000	5	-1	1	21	UAAGAACAGGAUAUGAUAAGG	::: :::::::::: ::::	CCUCAUCAUAUCCUUUUCUCC	Cleavage		1	LotjaGi1g1v0628000	-0.64284	0.016987	0.0720246	AMvsHn
LotjaGi1g1v0628000	lja-miR11106-3p	LotjaGi1g1v0628000	5	-1	1	21	UAAGAACAGGAUAUGAUAAGG	::: :::::::::: ::::	CCUCAUCAUAUCCUUUUCUCC	Cleavage		1	LotjaGi1g1v0628000	-0.535182	0.0475277	0.157011	LnvsHn
LotjaGi1g1v0628000	lja-miR11106-3p	LotjaGi1g1v0628000	5	-1	1	21	UAAGAACAGGAUAUGAUAAGG	::: :::::::::: ::::	CCUCAUCAUAUCCUUUUCUCC	Cleavage		1	LotjaGi1g1v0628000	0.148316	0.488622	0.796477	RhizvsLn
LotjaGi1g1v0628000	lja-miR11106-3p	LotjaGi1g1v0628000	5	-1	1	21	UAAGAACAGGAUAUGAUAAGG	::: :::::::::: ::::	CCUCAUCAUAUCCUUUUCUCC	Cleavage		1	LotjaGi1g1v0628000	-0.386866	0.154352	0.402534	RhizvsHn
LotjaGi1g1v0628000	lja-miR11106-3p	LotjaGi1g1v0628000	5	-1	1	21	UAAGAACAGGAUAUGAUAAGG	::: :::::::::: ::::	CCUCAUCAUAUCCUUUUCUCC	Cleavage		1	LotjaGi1g1v0628000	-0.107658	0.615763	0.974294	AMvsLn
LotjaGi1g1v0628000	lja-miR11106-3p	LotjaGi1g1v0628000	5	-1	1	21	UAAGAACAGGAUAUGAUAAGG	::: :::::::::: ::::	CCUCAUCAUAUCCUUUUCUCC	Cleavage		1	LotjaGi1g1v0628000	0.255974	0.232966	0.542248	RhizvsAM
LotjaGi1g1v0628000	lja-miR11090e-5p	MSTRG	4	-1	1	21	GAACACUAUAAGUGAGAGGAC	::::.:: .::::::::: :	UUCCUUUCUUUUAUAGUGUGC	Cleavage		1	LotjaGi1g1v0628000	-0.64284	0.016987	0.0720246	AMvsHn
LotjaGi1g1v0628000	lja-miR11090e-5p	MSTRG	4	-1	1	21	GAACACUAUAAGUGAGAGGAC	::::.:: .::::::::: :	UUCCUUUCUUUUAUAGUGUGC	Cleavage		1	LotjaGi1g1v0628000	-0.535182	0.0475277	0.157011	LnvsHn
LotjaGi1g1v0628000	lja-miR11090e-5p	MSTRG	4	-1	1	21	GAACACUAUAAGUGAGAGGAC	::::.:: .::::::::: :	UUCCUUUCUUUUAUAGUGUGC	Cleavage		1	LotjaGi1g1v0628000	0.148316	0.488622	0.796477	RhizvsLn
LotjaGi1g1v0628000	lja-miR11090e-5p	MSTRG	4	-1	1	21	GAACACUAUAAGUGAGAGGAC	::::.:: .::::::::: :	UUCCUUUCUUUUAUAGUGUGC	Cleavage		1	LotjaGi1g1v0628000	-0.386866	0.154352	0.402534	RhizvsHn
LotjaGi1g1v0628000	lja-miR11090e-5p	MSTRG	4	-1	1	21	GAACACUAUAAGUGAGAGGAC	::::.:: .::::::::: :	UUCCUUUCUUUUAUAGUGUGC	Cleavage		1	LotjaGi1g1v0628000	-0.107658	0.615763	0.974294	AMvsLn
LotjaGi1g1v0628000	lja-miR11090e-5p	MSTRG	4	-1	1	21	GAACACUAUAAGUGAGAGGAC	::::.:: .::::::::: :	UUCCUUUCUUUUAUAGUGUGC	Cleavage		1	LotjaGi1g1v0628000	0.255974	0.232966	0.542248	RhizvsAM
LotjaGi1g1v0628000	lja-miR11170-3p	MSTRG	5	-1	1	22	GAUGAUAUAGAGUGAUCGGAGU	.:: :::.::.: :::.:::	UUUCAUAUCGCUUUCUAUUAUC	Cleavage		1	LotjaGi1g1v0628000	-0.64284	0.016987	0.0720246	AMvsHn
LotjaGi1g1v0628000	lja-miR11170-3p	MSTRG	5	-1	1	22	GAUGAUAUAGAGUGAUCGGAGU	.:: :::.::.: :::.:::	UUUCAUAUCGCUUUCUAUUAUC	Cleavage		1	LotjaGi1g1v0628000	-0.535182	0.0475277	0.157011	LnvsHn
LotjaGi1g1v0628000	lja-miR11170-3p	MSTRG	5	-1	1	22	GAUGAUAUAGAGUGAUCGGAGU	.:: :::.::.: :::.:::	UUUCAUAUCGCUUUCUAUUAUC	Cleavage		1	LotjaGi1g1v0628000	0.148316	0.488622	0.796477	RhizvsLn
LotjaGi1g1v0628000	lja-miR11170-3p	MSTRG	5	-1	1	22	GAUGAUAUAGAGUGAUCGGAGU	.:: :::.::.: :::.:::	UUUCAUAUCGCUUUCUAUUAUC	Cleavage		1	LotjaGi1g1v0628000	-0.386866	0.154352	0.402534	RhizvsHn
LotjaGi1g1v0628000	lja-miR11170-3p	MSTRG	5	-1	1	22	GAUGAUAUAGAGUGAUCGGAGU	.:: :::.::.: :::.:::	UUUCAUAUCGCUUUCUAUUAUC	Cleavage		1	LotjaGi1g1v0628000	-0.107658	0.615763	0.974294	AMvsLn
LotjaGi1g1v0628000	lja-miR11170-3p	MSTRG	5	-1	1	22	GAUGAUAUAGAGUGAUCGGAGU	.:: :::.::.: :::.:::	UUUCAUAUCGCUUUCUAUUAUC	Cleavage		1	LotjaGi1g1v0628000	0.255974	0.232966	0.542248	RhizvsAM
LotjaGi1g1v0628000	lja-miR11155c-3p	LotjaGi1g1v0628000	1.5	-1	1	24	UCAGAAGGACUAAAAUCAAACUCG	:::::: ::.::::::::::	AACCUUUGAUAUUGGUCCUUCUGA	Cleavage		1	LotjaGi1g1v0628000	-0.64284	0.016987	0.0720246	AMvsHn
LotjaGi1g1v0628000	lja-miR11155c-3p	LotjaGi1g1v0628000	1.5	-1	1	24	UCAGAAGGACUAAAAUCAAACUCG	:::::: ::.::::::::::	AACCUUUGAUAUUGGUCCUUCUGA	Cleavage		1	LotjaGi1g1v0628000	-0.535182	0.0475277	0.157011	LnvsHn
LotjaGi1g1v0628000	lja-miR11155c-3p	LotjaGi1g1v0628000	1.5	-1	1	24	UCAGAAGGACUAAAAUCAAACUCG	:::::: ::.::::::::::	AACCUUUGAUAUUGGUCCUUCUGA	Cleavage		1	LotjaGi1g1v0628000	0.148316	0.488622	0.796477	RhizvsLn
LotjaGi1g1v0628000	lja-miR11155c-3p	LotjaGi1g1v0628000	1.5	-1	1	24	UCAGAAGGACUAAAAUCAAACUCG	:::::: ::.::::::::::	AACCUUUGAUAUUGGUCCUUCUGA	Cleavage		1	LotjaGi1g1v0628000	-0.386866	0.154352	0.402534	RhizvsHn
LotjaGi1g1v0628000	lja-miR11155c-3p	LotjaGi1g1v0628000	1.5	-1	1	24	UCAGAAGGACUAAAAUCAAACUCG	:::::: ::.::::::::::	AACCUUUGAUAUUGGUCCUUCUGA	Cleavage		1	LotjaGi1g1v0628000	-0.107658	0.615763	0.974294	AMvsLn
LotjaGi1g1v0628000	lja-miR11155c-3p	LotjaGi1g1v0628000	1.5	-1	1	24	UCAGAAGGACUAAAAUCAAACUCG	:::::: ::.::::::::::	AACCUUUGAUAUUGGUCCUUCUGA	Cleavage		1	LotjaGi1g1v0628000	0.255974	0.232966	0.542248	RhizvsAM
LotjaGi1g1v0628000	lja-miR11175-5p	MSTRG	3.5	-1	1	21	UGAAUGUCGAUCAAGAUCGGG	:: :.:::::: :::.:::::	CCGGGUCUUGAACGAUAUUCA	Translation		1	LotjaGi1g1v0628000	-0.64284	0.016987	0.0720246	AMvsHn
LotjaGi1g1v0628000	lja-miR11175-5p	MSTRG	3.5	-1	1	21	UGAAUGUCGAUCAAGAUCGGG	:: :.:::::: :::.:::::	CCGGGUCUUGAACGAUAUUCA	Translation		1	LotjaGi1g1v0628000	-0.535182	0.0475277	0.157011	LnvsHn
LotjaGi1g1v0628000	lja-miR11175-5p	MSTRG	3.5	-1	1	21	UGAAUGUCGAUCAAGAUCGGG	:: :.:::::: :::.:::::	CCGGGUCUUGAACGAUAUUCA	Translation		1	LotjaGi1g1v0628000	0.148316	0.488622	0.796477	RhizvsLn
LotjaGi1g1v0628000	lja-miR11175-5p	MSTRG	3.5	-1	1	21	UGAAUGUCGAUCAAGAUCGGG	:: :.:::::: :::.:::::	CCGGGUCUUGAACGAUAUUCA	Translation		1	LotjaGi1g1v0628000	-0.386866	0.154352	0.402534	RhizvsHn
LotjaGi1g1v0628000	lja-miR11175-5p	MSTRG	3.5	-1	1	21	UGAAUGUCGAUCAAGAUCGGG	:: :.:::::: :::.:::::	CCGGGUCUUGAACGAUAUUCA	Translation		1	LotjaGi1g1v0628000	-0.107658	0.615763	0.974294	AMvsLn
LotjaGi1g1v0628000	lja-miR11175-5p	MSTRG	3.5	-1	1	21	UGAAUGUCGAUCAAGAUCGGG	:: :.:::::: :::.:::::	CCGGGUCUUGAACGAUAUUCA	Translation		1	LotjaGi1g1v0628000	0.255974	0.232966	0.542248	RhizvsAM
LotjaGi1g1v0628000	lja-miR11106-3p	MSTRG	5	-1	1	21	UAAGAACAGGAUAUGAUAAGG	::: :::::::::: ::::	CCUCAUCAUAUCCUUUUCUCC	Cleavage		1	LotjaGi1g1v0628000	-0.64284	0.016987	0.0720246	AMvsHn
LotjaGi1g1v0628000	lja-miR11106-3p	MSTRG	5	-1	1	21	UAAGAACAGGAUAUGAUAAGG	::: :::::::::: ::::	CCUCAUCAUAUCCUUUUCUCC	Cleavage		1	LotjaGi1g1v0628000	-0.535182	0.0475277	0.157011	LnvsHn
LotjaGi1g1v0628000	lja-miR11106-3p	MSTRG	5	-1	1	21	UAAGAACAGGAUAUGAUAAGG	::: :::::::::: ::::	CCUCAUCAUAUCCUUUUCUCC	Cleavage		1	LotjaGi1g1v0628000	0.148316	0.488622	0.796477	RhizvsLn
LotjaGi1g1v0628000	lja-miR11106-3p	MSTRG	5	-1	1	21	UAAGAACAGGAUAUGAUAAGG	::: :::::::::: ::::	CCUCAUCAUAUCCUUUUCUCC	Cleavage		1	LotjaGi1g1v0628000	-0.386866	0.154352	0.402534	RhizvsHn
LotjaGi1g1v0628000	lja-miR11106-3p	MSTRG	5	-1	1	21	UAAGAACAGGAUAUGAUAAGG	::: :::::::::: ::::	CCUCAUCAUAUCCUUUUCUCC	Cleavage		1	LotjaGi1g1v0628000	-0.107658	0.615763	0.974294	AMvsLn
LotjaGi1g1v0628000	lja-miR11106-3p	MSTRG	5	-1	1	21	UAAGAACAGGAUAUGAUAAGG	::: :::::::::: ::::	CCUCAUCAUAUCCUUUUCUCC	Cleavage		1	LotjaGi1g1v0628000	0.255974	0.232966	0.542248	RhizvsAM
LotjaGi1g1v0628000	lja-miR11112-3p	MSTRG	4.5	-1	1	20	UGAGAUGAUGAAACUGACAC	::::.. :::. :.::::::	GUGUUGAUUUUCUUAUCUCA	Cleavage		1	LotjaGi1g1v0628000	-0.64284	0.016987	0.0720246	AMvsHn
LotjaGi1g1v0628000	lja-miR11112-3p	MSTRG	4.5	-1	1	20	UGAGAUGAUGAAACUGACAC	::::.. :::. :.::::::	GUGUUGAUUUUCUUAUCUCA	Cleavage		1	LotjaGi1g1v0628000	-0.535182	0.0475277	0.157011	LnvsHn
LotjaGi1g1v0628000	lja-miR11112-3p	MSTRG	4.5	-1	1	20	UGAGAUGAUGAAACUGACAC	::::.. :::. :.::::::	GUGUUGAUUUUCUUAUCUCA	Cleavage		1	LotjaGi1g1v0628000	0.148316	0.488622	0.796477	RhizvsLn
LotjaGi1g1v0628000	lja-miR11112-3p	MSTRG	4.5	-1	1	20	UGAGAUGAUGAAACUGACAC	::::.. :::. :.::::::	GUGUUGAUUUUCUUAUCUCA	Cleavage		1	LotjaGi1g1v0628000	-0.386866	0.154352	0.402534	RhizvsHn
LotjaGi1g1v0628000	lja-miR11112-3p	MSTRG	4.5	-1	1	20	UGAGAUGAUGAAACUGACAC	::::.. :::. :.::::::	GUGUUGAUUUUCUUAUCUCA	Cleavage		1	LotjaGi1g1v0628000	-0.107658	0.615763	0.974294	AMvsLn
LotjaGi1g1v0628000	lja-miR11112-3p	MSTRG	4.5	-1	1	20	UGAGAUGAUGAAACUGACAC	::::.. :::. :.::::::	GUGUUGAUUUUCUUAUCUCA	Cleavage		1	LotjaGi1g1v0628000	0.255974	0.232966	0.542248	RhizvsAM
LotjaGi1g1v0628000	lja-miR7517	LotjaGi1g1v0628000	4	-1	1	20	AUAUGGUAAAGGUAGGGACC	::::: :.::::..::::	AAUCCCUUCUUUUAUUAUAU	Cleavage		1	LotjaGi1g1v0628000	-0.64284	0.016987	0.0720246	AMvsHn
LotjaGi1g1v0628000	lja-miR7517	LotjaGi1g1v0628000	4	-1	1	20	AUAUGGUAAAGGUAGGGACC	::::: :.::::..::::	AAUCCCUUCUUUUAUUAUAU	Cleavage		1	LotjaGi1g1v0628000	-0.535182	0.0475277	0.157011	LnvsHn
LotjaGi1g1v0628000	lja-miR7517	LotjaGi1g1v0628000	4	-1	1	20	AUAUGGUAAAGGUAGGGACC	::::: :.::::..::::	AAUCCCUUCUUUUAUUAUAU	Cleavage		1	LotjaGi1g1v0628000	0.148316	0.488622	0.796477	RhizvsLn
LotjaGi1g1v0628000	lja-miR7517	LotjaGi1g1v0628000	4	-1	1	20	AUAUGGUAAAGGUAGGGACC	::::: :.::::..::::	AAUCCCUUCUUUUAUUAUAU	Cleavage		1	LotjaGi1g1v0628000	-0.386866	0.154352	0.402534	RhizvsHn
LotjaGi1g1v0628000	lja-miR7517	LotjaGi1g1v0628000	4	-1	1	20	AUAUGGUAAAGGUAGGGACC	::::: :.::::..::::	AAUCCCUUCUUUUAUUAUAU	Cleavage		1	LotjaGi1g1v0628000	-0.107658	0.615763	0.974294	AMvsLn
LotjaGi1g1v0628000	lja-miR7517	LotjaGi1g1v0628000	4	-1	1	20	AUAUGGUAAAGGUAGGGACC	::::: :.::::..::::	AAUCCCUUCUUUUAUUAUAU	Cleavage		1	LotjaGi1g1v0628000	0.255974	0.232966	0.542248	RhizvsAM
LotjaGi1g1v0628000	lja-miR11175-5p	LotjaGi1g1v0628000	3.5	-1	1	21	UGAAUGUCGAUCAAGAUCGGG	:: :.:::::: :::.:::::	CCGGGUCUUGAACGAUAUUCA	Translation		1	LotjaGi1g1v0628000	-0.64284	0.016987	0.0720246	AMvsHn
LotjaGi1g1v0628000	lja-miR11175-5p	LotjaGi1g1v0628000	3.5	-1	1	21	UGAAUGUCGAUCAAGAUCGGG	:: :.:::::: :::.:::::	CCGGGUCUUGAACGAUAUUCA	Translation		1	LotjaGi1g1v0628000	-0.535182	0.0475277	0.157011	LnvsHn
LotjaGi1g1v0628000	lja-miR11175-5p	LotjaGi1g1v0628000	3.5	-1	1	21	UGAAUGUCGAUCAAGAUCGGG	:: :.:::::: :::.:::::	CCGGGUCUUGAACGAUAUUCA	Translation		1	LotjaGi1g1v0628000	0.148316	0.488622	0.796477	RhizvsLn
LotjaGi1g1v0628000	lja-miR11175-5p	LotjaGi1g1v0628000	3.5	-1	1	21	UGAAUGUCGAUCAAGAUCGGG	:: :.:::::: :::.:::::	CCGGGUCUUGAACGAUAUUCA	Translation		1	LotjaGi1g1v0628000	-0.386866	0.154352	0.402534	RhizvsHn
LotjaGi1g1v0628000	lja-miR11175-5p	LotjaGi1g1v0628000	3.5	-1	1	21	UGAAUGUCGAUCAAGAUCGGG	:: :.:::::: :::.:::::	CCGGGUCUUGAACGAUAUUCA	Translation		1	LotjaGi1g1v0628000	-0.107658	0.615763	0.974294	AMvsLn
LotjaGi1g1v0628000	lja-miR11175-5p	LotjaGi1g1v0628000	3.5	-1	1	21	UGAAUGUCGAUCAAGAUCGGG	:: :.:::::: :::.:::::	CCGGGUCUUGAACGAUAUUCA	Translation		1	LotjaGi1g1v0628000	0.255974	0.232966	0.542248	RhizvsAM
LotjaGi1g1v0628000	lja-miR11111-3p	MSTRG	4.5	-1	1	20	UGAGAUGAUGAAACUGACAC	::::.. :::. :.::::::	GUGUUGAUUUUCUUAUCUCA	Cleavage		1	LotjaGi1g1v0628000	-0.64284	0.016987	0.0720246	AMvsHn
LotjaGi1g1v0628000	lja-miR11111-3p	MSTRG	4.5	-1	1	20	UGAGAUGAUGAAACUGACAC	::::.. :::. :.::::::	GUGUUGAUUUUCUUAUCUCA	Cleavage		1	LotjaGi1g1v0628000	-0.535182	0.0475277	0.157011	LnvsHn
LotjaGi1g1v0628000	lja-miR11111-3p	MSTRG	4.5	-1	1	20	UGAGAUGAUGAAACUGACAC	::::.. :::. :.::::::	GUGUUGAUUUUCUUAUCUCA	Cleavage		1	LotjaGi1g1v0628000	0.148316	0.488622	0.796477	RhizvsLn
LotjaGi1g1v0628000	lja-miR11111-3p	MSTRG	4.5	-1	1	20	UGAGAUGAUGAAACUGACAC	::::.. :::. :.::::::	GUGUUGAUUUUCUUAUCUCA	Cleavage		1	LotjaGi1g1v0628000	-0.386866	0.154352	0.402534	RhizvsHn
LotjaGi1g1v0628000	lja-miR11111-3p	MSTRG	4.5	-1	1	20	UGAGAUGAUGAAACUGACAC	::::.. :::. :.::::::	GUGUUGAUUUUCUUAUCUCA	Cleavage		1	LotjaGi1g1v0628000	-0.107658	0.615763	0.974294	AMvsLn
LotjaGi1g1v0628000	lja-miR11111-3p	MSTRG	4.5	-1	1	20	UGAGAUGAUGAAACUGACAC	::::.. :::. :.::::::	GUGUUGAUUUUCUUAUCUCA	Cleavage		1	LotjaGi1g1v0628000	0.255974	0.232966	0.542248	RhizvsAM
LotjaGi1g1v0628000	lja-miR11090e-5p	LotjaGi1g1v0628000	4	-1	1	21	GAACACUAUAAGUGAGAGGAC	::::.:: .::::::::: :	UUCCUUUCUUUUAUAGUGUGC	Cleavage		1	LotjaGi1g1v0628000	-0.64284	0.016987	0.0720246	AMvsHn
LotjaGi1g1v0628000	lja-miR11090e-5p	LotjaGi1g1v0628000	4	-1	1	21	GAACACUAUAAGUGAGAGGAC	::::.:: .::::::::: :	UUCCUUUCUUUUAUAGUGUGC	Cleavage		1	LotjaGi1g1v0628000	-0.535182	0.0475277	0.157011	LnvsHn
LotjaGi1g1v0628000	lja-miR11090e-5p	LotjaGi1g1v0628000	4	-1	1	21	GAACACUAUAAGUGAGAGGAC	::::.:: .::::::::: :	UUCCUUUCUUUUAUAGUGUGC	Cleavage		1	LotjaGi1g1v0628000	0.148316	0.488622	0.796477	RhizvsLn
LotjaGi1g1v0628000	lja-miR11090e-5p	LotjaGi1g1v0628000	4	-1	1	21	GAACACUAUAAGUGAGAGGAC	::::.:: .::::::::: :	UUCCUUUCUUUUAUAGUGUGC	Cleavage		1	LotjaGi1g1v0628000	-0.386866	0.154352	0.402534	RhizvsHn
LotjaGi1g1v0628000	lja-miR11090e-5p	LotjaGi1g1v0628000	4	-1	1	21	GAACACUAUAAGUGAGAGGAC	::::.:: .::::::::: :	UUCCUUUCUUUUAUAGUGUGC	Cleavage		1	LotjaGi1g1v0628000	-0.107658	0.615763	0.974294	AMvsLn
LotjaGi1g1v0628000	lja-miR11090e-5p	LotjaGi1g1v0628000	4	-1	1	21	GAACACUAUAAGUGAGAGGAC	::::.:: .::::::::: :	UUCCUUUCUUUUAUAGUGUGC	Cleavage		1	LotjaGi1g1v0628000	0.255974	0.232966	0.542248	RhizvsAM
LotjaGi1g1v0628000	lja-miR11097f-5p	MSTRG	3.5	-1	1	22	UAUACAGACGUCCAAUGAUAGG	:::::: ::::: :::.::	GUGAUCAUUAGACGUGUGUGUA	Cleavage		1	LotjaGi1g1v0628000	-0.64284	0.016987	0.0720246	AMvsHn
LotjaGi1g1v0628000	lja-miR11097f-5p	MSTRG	3.5	-1	1	22	UAUACAGACGUCCAAUGAUAGG	:::::: ::::: :::.::	GUGAUCAUUAGACGUGUGUGUA	Cleavage		1	LotjaGi1g1v0628000	-0.535182	0.0475277	0.157011	LnvsHn
LotjaGi1g1v0628000	lja-miR11097f-5p	MSTRG	3.5	-1	1	22	UAUACAGACGUCCAAUGAUAGG	:::::: ::::: :::.::	GUGAUCAUUAGACGUGUGUGUA	Cleavage		1	LotjaGi1g1v0628000	0.148316	0.488622	0.796477	RhizvsLn
LotjaGi1g1v0628000	lja-miR11097f-5p	MSTRG	3.5	-1	1	22	UAUACAGACGUCCAAUGAUAGG	:::::: ::::: :::.::	GUGAUCAUUAGACGUGUGUGUA	Cleavage		1	LotjaGi1g1v0628000	-0.386866	0.154352	0.402534	RhizvsHn
LotjaGi1g1v0628000	lja-miR11097f-5p	MSTRG	3.5	-1	1	22	UAUACAGACGUCCAAUGAUAGG	:::::: ::::: :::.::	GUGAUCAUUAGACGUGUGUGUA	Cleavage		1	LotjaGi1g1v0628000	-0.107658	0.615763	0.974294	AMvsLn
LotjaGi1g1v0628000	lja-miR11097f-5p	MSTRG	3.5	-1	1	22	UAUACAGACGUCCAAUGAUAGG	:::::: ::::: :::.::	GUGAUCAUUAGACGUGUGUGUA	Cleavage		1	LotjaGi1g1v0628000	0.255974	0.232966	0.542248	RhizvsAM
LotjaGi1g1v0628500	lja-miR11157-3p	LotjaGi1g1v0628500	4	-1	1	20	ACGAGAUAAAAUAGGGUGUG	::.:::.::::::.:.:	UUCAUCCUGUUUUAUUUUGG	Cleavage		1	LotjaGi1g1v0628500	-0.217635	0.311161	0.580499	RhizvsHn
LotjaGi1g1v0628500	lja-miR11157-3p	LotjaGi1g1v0628500	4	-1	1	20	ACGAGAUAAAAUAGGGUGUG	::.:::.::::::.:.:	UUCAUCCUGUUUUAUUUUGG	Cleavage		1	LotjaGi1g1v0628500	0.200623	0.291636	0.966121	AMvsLn
LotjaGi1g1v0628500	lja-miR11157-3p	LotjaGi1g1v0628500	4	-1	1	20	ACGAGAUAAAAUAGGGUGUG	::.:::.::::::.:.:	UUCAUCCUGUUUUAUUUUGG	Cleavage		1	LotjaGi1g1v0628500	-0.869294	9.67e-05	0.00119414	AMvsHn
LotjaGi1g1v0628500	lja-miR11157-3p	LotjaGi1g1v0628500	4	-1	1	20	ACGAGAUAAAAUAGGGUGUG	::.:::.::::::.:.:	UUCAUCCUGUUUUAUUUUGG	Cleavage		1	LotjaGi1g1v0628500	0.651658	0.000484201	0.00673746	RhizvsAM
LotjaGi1g1v0628500	lja-miR11157-3p	LotjaGi1g1v0628500	4	-1	1	20	ACGAGAUAAAAUAGGGUGUG	::.:::.::::::.:.:	UUCAUCCUGUUUUAUUUUGG	Cleavage		1	LotjaGi1g1v0628500	0.852281	1.29e-06	3.28e-05	RhizvsLn
LotjaGi1g1v0628500	lja-miR11157-3p	LotjaGi1g1v0628500	4	-1	1	20	ACGAGAUAAAAUAGGGUGUG	::.:::.::::::.:.:	UUCAUCCUGUUUUAUUUUGG	Cleavage		1	LotjaGi1g1v0628500	-1.06992	4.63e-07	1.1e-05	LnvsHn
LotjaGi1g1v0628700_LC	lja-miR166-3p	LotjaGi1g1v0628700_LC	5	-1	1	20	AUCGGACCAGGCUCAUCCCC	::::::..:::: ::.:	AAUGAUGAGUUUGGUGCGGU	Cleavage		1	LotjaGi1g1v0628700_LC	-0.312668	0.270286	0.538275	RhizvsHn
LotjaGi1g1v0628700_LC	lja-miR166-3p	LotjaGi1g1v0628700_LC	5	-1	1	20	AUCGGACCAGGCUCAUCCCC	::::::..:::: ::.:	AAUGAUGAGUUUGGUGCGGU	Cleavage		1	LotjaGi1g1v0628700_LC	-0.314322	0.19002	0.965567	AMvsLn
LotjaGi1g1v0628700_LC	lja-miR166-3p	LotjaGi1g1v0628700_LC	5	-1	1	20	AUCGGACCAGGCUCAUCCCC	::::::..:::: ::.:	AAUGAUGAGUUUGGUGCGGU	Cleavage		1	LotjaGi1g1v0628700_LC	-0.0180235	0.936846	0.981905	RhizvsLn
LotjaGi1g1v0628700_LC	lja-miR166-3p	LotjaGi1g1v0628700_LC	5	-1	1	20	AUCGGACCAGGCUCAUCCCC	::::::..:::: ::.:	AAUGAUGAGUUUGGUGCGGU	Cleavage		1	LotjaGi1g1v0628700_LC	-0.294645	0.299938	0.51751	LnvsHn
LotjaGi1g1v0628700_LC	lja-miR166-3p	LotjaGi1g1v0628700_LC	5	-1	1	20	AUCGGACCAGGCUCAUCCCC	::::::..:::: ::.:	AAUGAUGAGUUUGGUGCGGU	Cleavage		1	LotjaGi1g1v0628700_LC	-0.608967	0.0365359	0.125597	AMvsHn
LotjaGi1g1v0628700_LC	lja-miR166-3p	LotjaGi1g1v0628700_LC	5	-1	1	20	AUCGGACCAGGCUCAUCCCC	::::::..:::: ::.:	AAUGAUGAGUUUGGUGCGGU	Cleavage		1	LotjaGi1g1v0628700_LC	0.296299	0.215661	0.522004	RhizvsAM
LotjaGi1g1v0628700_LC	lja-miR7519	LotjaGi1g1v0628700_LC	5	-1	1	19	CAAAUCUAAGUGGGCUAGC	::.::::::.:::::	AUGAGUCCACUUGGAUUUU	Cleavage		1	LotjaGi1g1v0628700_LC	-0.312668	0.270286	0.538275	RhizvsHn
LotjaGi1g1v0628700_LC	lja-miR7519	LotjaGi1g1v0628700_LC	5	-1	1	19	CAAAUCUAAGUGGGCUAGC	::.::::::.:::::	AUGAGUCCACUUGGAUUUU	Cleavage		1	LotjaGi1g1v0628700_LC	-0.314322	0.19002	0.965567	AMvsLn
LotjaGi1g1v0628700_LC	lja-miR7519	LotjaGi1g1v0628700_LC	5	-1	1	19	CAAAUCUAAGUGGGCUAGC	::.::::::.:::::	AUGAGUCCACUUGGAUUUU	Cleavage		1	LotjaGi1g1v0628700_LC	-0.0180235	0.936846	0.981905	RhizvsLn
LotjaGi1g1v0628700_LC	lja-miR7519	LotjaGi1g1v0628700_LC	5	-1	1	19	CAAAUCUAAGUGGGCUAGC	::.::::::.:::::	AUGAGUCCACUUGGAUUUU	Cleavage		1	LotjaGi1g1v0628700_LC	-0.294645	0.299938	0.51751	LnvsHn
LotjaGi1g1v0628700_LC	lja-miR7519	LotjaGi1g1v0628700_LC	5	-1	1	19	CAAAUCUAAGUGGGCUAGC	::.::::::.:::::	AUGAGUCCACUUGGAUUUU	Cleavage		1	LotjaGi1g1v0628700_LC	-0.608967	0.0365359	0.125597	AMvsHn
LotjaGi1g1v0628700_LC	lja-miR7519	LotjaGi1g1v0628700_LC	5	-1	1	19	CAAAUCUAAGUGGGCUAGC	::.::::::.:::::	AUGAGUCCACUUGGAUUUU	Cleavage		1	LotjaGi1g1v0628700_LC	0.296299	0.215661	0.522004	RhizvsAM
LotjaGi1g1v0628700_LC	lja-miR11149b-3p	LotjaGi1g1v0628700_LC	4	-1	1	22	AAUAGAAGGUGUGAUGAAUGAU	::::::::..::.::::: :	UUCAUUCAUUGCAUCUUCUUUA	Cleavage		1	LotjaGi1g1v0628700_LC	-0.312668	0.270286	0.538275	RhizvsHn
LotjaGi1g1v0628700_LC	lja-miR11149b-3p	LotjaGi1g1v0628700_LC	4	-1	1	22	AAUAGAAGGUGUGAUGAAUGAU	::::::::..::.::::: :	UUCAUUCAUUGCAUCUUCUUUA	Cleavage		1	LotjaGi1g1v0628700_LC	-0.314322	0.19002	0.965567	AMvsLn
LotjaGi1g1v0628700_LC	lja-miR11149b-3p	LotjaGi1g1v0628700_LC	4	-1	1	22	AAUAGAAGGUGUGAUGAAUGAU	::::::::..::.::::: :	UUCAUUCAUUGCAUCUUCUUUA	Cleavage		1	LotjaGi1g1v0628700_LC	-0.0180235	0.936846	0.981905	RhizvsLn
LotjaGi1g1v0628700_LC	lja-miR11149b-3p	LotjaGi1g1v0628700_LC	4	-1	1	22	AAUAGAAGGUGUGAUGAAUGAU	::::::::..::.::::: :	UUCAUUCAUUGCAUCUUCUUUA	Cleavage		1	LotjaGi1g1v0628700_LC	-0.294645	0.299938	0.51751	LnvsHn
LotjaGi1g1v0628700_LC	lja-miR11149b-3p	LotjaGi1g1v0628700_LC	4	-1	1	22	AAUAGAAGGUGUGAUGAAUGAU	::::::::..::.::::: :	UUCAUUCAUUGCAUCUUCUUUA	Cleavage		1	LotjaGi1g1v0628700_LC	-0.608967	0.0365359	0.125597	AMvsHn
LotjaGi1g1v0628700_LC	lja-miR11149b-3p	LotjaGi1g1v0628700_LC	4	-1	1	22	AAUAGAAGGUGUGAUGAAUGAU	::::::::..::.::::: :	UUCAUUCAUUGCAUCUUCUUUA	Cleavage		1	LotjaGi1g1v0628700_LC	0.296299	0.215661	0.522004	RhizvsAM
LotjaGi1g1v0628800	lja-miR1507b	LotjaGi1g1v0628800	3.5	-1	1	20	UCUCCAUCCAUACAUCAUCU	:.:: :::. :::::::::	UGGUGUUGUGGGGAUGGAGA	Translation		1	LotjaGi1g1v0628800	-0.0963479	0.493572	0.968116	AMvsLn
LotjaGi1g1v0628800	lja-miR1507b	LotjaGi1g1v0628800	3.5	-1	1	20	UCUCCAUCCAUACAUCAUCU	:.:: :::. :::::::::	UGGUGUUGUGGGGAUGGAGA	Translation		1	LotjaGi1g1v0628800	-0.0195058	0.911356	0.961907	LnvsHn
LotjaGi1g1v0628800	lja-miR1507b	LotjaGi1g1v0628800	3.5	-1	1	20	UCUCCAUCCAUACAUCAUCU	:.:: :::. :::::::::	UGGUGUUGUGGGGAUGGAGA	Translation		1	LotjaGi1g1v0628800	0.0095025	0.946165	0.980905	RhizvsAM
LotjaGi1g1v0628800	lja-miR1507b	LotjaGi1g1v0628800	3.5	-1	1	20	UCUCCAUCCAUACAUCAUCU	:.:: :::. :::::::::	UGGUGUUGUGGGGAUGGAGA	Translation		1	LotjaGi1g1v0628800	-0.106351	0.542418	0.770003	RhizvsHn
LotjaGi1g1v0628800	lja-miR1507b	LotjaGi1g1v0628800	3.5	-1	1	20	UCUCCAUCCAUACAUCAUCU	:.:: :::. :::::::::	UGGUGUUGUGGGGAUGGAGA	Translation		1	LotjaGi1g1v0628800	-0.115854	0.512811	0.699064	AMvsHn
LotjaGi1g1v0628800	lja-miR1507b	LotjaGi1g1v0628800	3.5	-1	1	20	UCUCCAUCCAUACAUCAUCU	:.:: :::. :::::::::	UGGUGUUGUGGGGAUGGAGA	Translation		1	LotjaGi1g1v0628800	-0.0868454	0.527942	0.818809	RhizvsLn
LotjaGi1g1v0628800	lja-miR7530	LotjaGi1g1v0628800	3.5	-1	1	19	CCUCCUCUCUCACUAUCUC	:::: :: ::::::::::	GAGACAGAGAGAGAGGAGA	Cleavage		1	LotjaGi1g1v0628800	-0.0963479	0.493572	0.968116	AMvsLn
LotjaGi1g1v0628800	lja-miR7530	LotjaGi1g1v0628800	3.5	-1	1	19	CCUCCUCUCUCACUAUCUC	:::: :: ::::::::::	GAGACAGAGAGAGAGGAGA	Cleavage		1	LotjaGi1g1v0628800	-0.0195058	0.911356	0.961907	LnvsHn
LotjaGi1g1v0628800	lja-miR7530	LotjaGi1g1v0628800	3.5	-1	1	19	CCUCCUCUCUCACUAUCUC	:::: :: ::::::::::	GAGACAGAGAGAGAGGAGA	Cleavage		1	LotjaGi1g1v0628800	0.0095025	0.946165	0.980905	RhizvsAM
LotjaGi1g1v0628800	lja-miR7530	LotjaGi1g1v0628800	3.5	-1	1	19	CCUCCUCUCUCACUAUCUC	:::: :: ::::::::::	GAGACAGAGAGAGAGGAGA	Cleavage		1	LotjaGi1g1v0628800	-0.106351	0.542418	0.770003	RhizvsHn
LotjaGi1g1v0628800	lja-miR7530	LotjaGi1g1v0628800	3.5	-1	1	19	CCUCCUCUCUCACUAUCUC	:::: :: ::::::::::	GAGACAGAGAGAGAGGAGA	Cleavage		1	LotjaGi1g1v0628800	-0.115854	0.512811	0.699064	AMvsHn
LotjaGi1g1v0628800	lja-miR7530	LotjaGi1g1v0628800	3.5	-1	1	19	CCUCCUCUCUCACUAUCUC	:::: :: ::::::::::	GAGACAGAGAGAGAGGAGA	Cleavage		1	LotjaGi1g1v0628800	-0.0868454	0.527942	0.818809	RhizvsLn
LotjaGi1g1v0628800	lja-miR7530	MSTRG	3.5	-1	1	19	CCUCCUCUCUCACUAUCUC	:::: :: ::::::::::	GAGACAGAGAGAGAGGAGA	Cleavage		1	LotjaGi1g1v0628800	-0.0963479	0.493572	0.968116	AMvsLn
LotjaGi1g1v0628800	lja-miR7530	MSTRG	3.5	-1	1	19	CCUCCUCUCUCACUAUCUC	:::: :: ::::::::::	GAGACAGAGAGAGAGGAGA	Cleavage		1	LotjaGi1g1v0628800	-0.0195058	0.911356	0.961907	LnvsHn
LotjaGi1g1v0628800	lja-miR7530	MSTRG	3.5	-1	1	19	CCUCCUCUCUCACUAUCUC	:::: :: ::::::::::	GAGACAGAGAGAGAGGAGA	Cleavage		1	LotjaGi1g1v0628800	0.0095025	0.946165	0.980905	RhizvsAM
LotjaGi1g1v0628800	lja-miR7530	MSTRG	3.5	-1	1	19	CCUCCUCUCUCACUAUCUC	:::: :: ::::::::::	GAGACAGAGAGAGAGGAGA	Cleavage		1	LotjaGi1g1v0628800	-0.106351	0.542418	0.770003	RhizvsHn
LotjaGi1g1v0628800	lja-miR7530	MSTRG	3.5	-1	1	19	CCUCCUCUCUCACUAUCUC	:::: :: ::::::::::	GAGACAGAGAGAGAGGAGA	Cleavage		1	LotjaGi1g1v0628800	-0.115854	0.512811	0.699064	AMvsHn
LotjaGi1g1v0628800	lja-miR7530	MSTRG	3.5	-1	1	19	CCUCCUCUCUCACUAUCUC	:::: :: ::::::::::	GAGACAGAGAGAGAGGAGA	Cleavage		1	LotjaGi1g1v0628800	-0.0868454	0.527942	0.818809	RhizvsLn
LotjaGi1g1v0628800	lja-miR7520	LotjaGi1g1v0628800	3.5	-1	1	21	GAGGGGGAAGGUGAUGACAUC	::::::::::::::..:	AUUGUCAUCACCUUCCUUCAA	Cleavage		1	LotjaGi1g1v0628800	-0.0963479	0.493572	0.968116	AMvsLn
LotjaGi1g1v0628800	lja-miR7520	LotjaGi1g1v0628800	3.5	-1	1	21	GAGGGGGAAGGUGAUGACAUC	::::::::::::::..:	AUUGUCAUCACCUUCCUUCAA	Cleavage		1	LotjaGi1g1v0628800	-0.0195058	0.911356	0.961907	LnvsHn
LotjaGi1g1v0628800	lja-miR7520	LotjaGi1g1v0628800	3.5	-1	1	21	GAGGGGGAAGGUGAUGACAUC	::::::::::::::..:	AUUGUCAUCACCUUCCUUCAA	Cleavage		1	LotjaGi1g1v0628800	0.0095025	0.946165	0.980905	RhizvsAM
LotjaGi1g1v0628800	lja-miR7520	LotjaGi1g1v0628800	3.5	-1	1	21	GAGGGGGAAGGUGAUGACAUC	::::::::::::::..:	AUUGUCAUCACCUUCCUUCAA	Cleavage		1	LotjaGi1g1v0628800	-0.106351	0.542418	0.770003	RhizvsHn
LotjaGi1g1v0628800	lja-miR7520	LotjaGi1g1v0628800	3.5	-1	1	21	GAGGGGGAAGGUGAUGACAUC	::::::::::::::..:	AUUGUCAUCACCUUCCUUCAA	Cleavage		1	LotjaGi1g1v0628800	-0.115854	0.512811	0.699064	AMvsHn
LotjaGi1g1v0628800	lja-miR7520	LotjaGi1g1v0628800	3.5	-1	1	21	GAGGGGGAAGGUGAUGACAUC	::::::::::::::..:	AUUGUCAUCACCUUCCUUCAA	Cleavage		1	LotjaGi1g1v0628800	-0.0868454	0.527942	0.818809	RhizvsLn
LotjaGi1g1v0628800	lja-miR1507b	MSTRG	3.5	-1	1	20	UCUCCAUCCAUACAUCAUCU	:.:: :::. :::::::::	UGGUGUUGUGGGGAUGGAGA	Translation		1	LotjaGi1g1v0628800	-0.0963479	0.493572	0.968116	AMvsLn
LotjaGi1g1v0628800	lja-miR1507b	MSTRG	3.5	-1	1	20	UCUCCAUCCAUACAUCAUCU	:.:: :::. :::::::::	UGGUGUUGUGGGGAUGGAGA	Translation		1	LotjaGi1g1v0628800	-0.0195058	0.911356	0.961907	LnvsHn
LotjaGi1g1v0628800	lja-miR1507b	MSTRG	3.5	-1	1	20	UCUCCAUCCAUACAUCAUCU	:.:: :::. :::::::::	UGGUGUUGUGGGGAUGGAGA	Translation		1	LotjaGi1g1v0628800	0.0095025	0.946165	0.980905	RhizvsAM
LotjaGi1g1v0628800	lja-miR1507b	MSTRG	3.5	-1	1	20	UCUCCAUCCAUACAUCAUCU	:.:: :::. :::::::::	UGGUGUUGUGGGGAUGGAGA	Translation		1	LotjaGi1g1v0628800	-0.106351	0.542418	0.770003	RhizvsHn
LotjaGi1g1v0628800	lja-miR1507b	MSTRG	3.5	-1	1	20	UCUCCAUCCAUACAUCAUCU	:.:: :::. :::::::::	UGGUGUUGUGGGGAUGGAGA	Translation		1	LotjaGi1g1v0628800	-0.115854	0.512811	0.699064	AMvsHn
LotjaGi1g1v0628800	lja-miR1507b	MSTRG	3.5	-1	1	20	UCUCCAUCCAUACAUCAUCU	:.:: :::. :::::::::	UGGUGUUGUGGGGAUGGAGA	Translation		1	LotjaGi1g1v0628800	-0.0868454	0.527942	0.818809	RhizvsLn
LotjaGi1g1v0628800	lja-miR1507a	MSTRG	3.5	-1	1	20	UCUCCAUCCAUACAUCAUCU	:.:: :::. :::::::::	UGGUGUUGUGGGGAUGGAGA	Translation		1	LotjaGi1g1v0628800	-0.0963479	0.493572	0.968116	AMvsLn
LotjaGi1g1v0628800	lja-miR1507a	MSTRG	3.5	-1	1	20	UCUCCAUCCAUACAUCAUCU	:.:: :::. :::::::::	UGGUGUUGUGGGGAUGGAGA	Translation		1	LotjaGi1g1v0628800	-0.0195058	0.911356	0.961907	LnvsHn
LotjaGi1g1v0628800	lja-miR1507a	MSTRG	3.5	-1	1	20	UCUCCAUCCAUACAUCAUCU	:.:: :::. :::::::::	UGGUGUUGUGGGGAUGGAGA	Translation		1	LotjaGi1g1v0628800	0.0095025	0.946165	0.980905	RhizvsAM
LotjaGi1g1v0628800	lja-miR1507a	MSTRG	3.5	-1	1	20	UCUCCAUCCAUACAUCAUCU	:.:: :::. :::::::::	UGGUGUUGUGGGGAUGGAGA	Translation		1	LotjaGi1g1v0628800	-0.106351	0.542418	0.770003	RhizvsHn
LotjaGi1g1v0628800	lja-miR1507a	MSTRG	3.5	-1	1	20	UCUCCAUCCAUACAUCAUCU	:.:: :::. :::::::::	UGGUGUUGUGGGGAUGGAGA	Translation		1	LotjaGi1g1v0628800	-0.115854	0.512811	0.699064	AMvsHn
LotjaGi1g1v0628800	lja-miR1507a	MSTRG	3.5	-1	1	20	UCUCCAUCCAUACAUCAUCU	:.:: :::. :::::::::	UGGUGUUGUGGGGAUGGAGA	Translation		1	LotjaGi1g1v0628800	-0.0868454	0.527942	0.818809	RhizvsLn
LotjaGi1g1v0628800	lja-miR1507a	LotjaGi1g1v0628800	3.5	-1	1	20	UCUCCAUCCAUACAUCAUCU	:.:: :::. :::::::::	UGGUGUUGUGGGGAUGGAGA	Translation		1	LotjaGi1g1v0628800	-0.0963479	0.493572	0.968116	AMvsLn
LotjaGi1g1v0628800	lja-miR1507a	LotjaGi1g1v0628800	3.5	-1	1	20	UCUCCAUCCAUACAUCAUCU	:.:: :::. :::::::::	UGGUGUUGUGGGGAUGGAGA	Translation		1	LotjaGi1g1v0628800	-0.0195058	0.911356	0.961907	LnvsHn
LotjaGi1g1v0628800	lja-miR1507a	LotjaGi1g1v0628800	3.5	-1	1	20	UCUCCAUCCAUACAUCAUCU	:.:: :::. :::::::::	UGGUGUUGUGGGGAUGGAGA	Translation		1	LotjaGi1g1v0628800	0.0095025	0.946165	0.980905	RhizvsAM
LotjaGi1g1v0628800	lja-miR1507a	LotjaGi1g1v0628800	3.5	-1	1	20	UCUCCAUCCAUACAUCAUCU	:.:: :::. :::::::::	UGGUGUUGUGGGGAUGGAGA	Translation		1	LotjaGi1g1v0628800	-0.106351	0.542418	0.770003	RhizvsHn
LotjaGi1g1v0628800	lja-miR1507a	LotjaGi1g1v0628800	3.5	-1	1	20	UCUCCAUCCAUACAUCAUCU	:.:: :::. :::::::::	UGGUGUUGUGGGGAUGGAGA	Translation		1	LotjaGi1g1v0628800	-0.115854	0.512811	0.699064	AMvsHn
LotjaGi1g1v0628800	lja-miR1507a	LotjaGi1g1v0628800	3.5	-1	1	20	UCUCCAUCCAUACAUCAUCU	:.:: :::. :::::::::	UGGUGUUGUGGGGAUGGAGA	Translation		1	LotjaGi1g1v0628800	-0.0868454	0.527942	0.818809	RhizvsLn
LotjaGi1g1v0628800	lja-miR398-5p	MSTRG	5	-1	1	21	GAGUGAGCUAAGAACACAAGC	:::: ::::.::: .:.:.:.	GCUUUUGUUUUUAUUUUAUUU	Cleavage		1	LotjaGi1g1v0628800	-0.0963479	0.493572	0.968116	AMvsLn
LotjaGi1g1v0628800	lja-miR398-5p	MSTRG	5	-1	1	21	GAGUGAGCUAAGAACACAAGC	:::: ::::.::: .:.:.:.	GCUUUUGUUUUUAUUUUAUUU	Cleavage		1	LotjaGi1g1v0628800	-0.0195058	0.911356	0.961907	LnvsHn
LotjaGi1g1v0628800	lja-miR398-5p	MSTRG	5	-1	1	21	GAGUGAGCUAAGAACACAAGC	:::: ::::.::: .:.:.:.	GCUUUUGUUUUUAUUUUAUUU	Cleavage		1	LotjaGi1g1v0628800	0.0095025	0.946165	0.980905	RhizvsAM
LotjaGi1g1v0628800	lja-miR398-5p	MSTRG	5	-1	1	21	GAGUGAGCUAAGAACACAAGC	:::: ::::.::: .:.:.:.	GCUUUUGUUUUUAUUUUAUUU	Cleavage		1	LotjaGi1g1v0628800	-0.106351	0.542418	0.770003	RhizvsHn
LotjaGi1g1v0628800	lja-miR398-5p	MSTRG	5	-1	1	21	GAGUGAGCUAAGAACACAAGC	:::: ::::.::: .:.:.:.	GCUUUUGUUUUUAUUUUAUUU	Cleavage		1	LotjaGi1g1v0628800	-0.115854	0.512811	0.699064	AMvsHn
LotjaGi1g1v0628800	lja-miR398-5p	MSTRG	5	-1	1	21	GAGUGAGCUAAGAACACAAGC	:::: ::::.::: .:.:.:.	GCUUUUGUUUUUAUUUUAUUU	Cleavage		1	LotjaGi1g1v0628800	-0.0868454	0.527942	0.818809	RhizvsLn
LotjaGi1g1v0628800	lja-miR5287d-3p	LotjaGi1g1v0628800	5	-1	1	21	UGCUAUAAUAGUGACCGGAGG	::::.::: .:: ::::.:.:	CCUCUGGUAGCUCUUAUGGUA	Cleavage		1	LotjaGi1g1v0628800	-0.0963479	0.493572	0.968116	AMvsLn
LotjaGi1g1v0628800	lja-miR5287d-3p	LotjaGi1g1v0628800	5	-1	1	21	UGCUAUAAUAGUGACCGGAGG	::::.::: .:: ::::.:.:	CCUCUGGUAGCUCUUAUGGUA	Cleavage		1	LotjaGi1g1v0628800	-0.0195058	0.911356	0.961907	LnvsHn
LotjaGi1g1v0628800	lja-miR5287d-3p	LotjaGi1g1v0628800	5	-1	1	21	UGCUAUAAUAGUGACCGGAGG	::::.::: .:: ::::.:.:	CCUCUGGUAGCUCUUAUGGUA	Cleavage		1	LotjaGi1g1v0628800	0.0095025	0.946165	0.980905	RhizvsAM
LotjaGi1g1v0628800	lja-miR5287d-3p	LotjaGi1g1v0628800	5	-1	1	21	UGCUAUAAUAGUGACCGGAGG	::::.::: .:: ::::.:.:	CCUCUGGUAGCUCUUAUGGUA	Cleavage		1	LotjaGi1g1v0628800	-0.106351	0.542418	0.770003	RhizvsHn
LotjaGi1g1v0628800	lja-miR5287d-3p	LotjaGi1g1v0628800	5	-1	1	21	UGCUAUAAUAGUGACCGGAGG	::::.::: .:: ::::.:.:	CCUCUGGUAGCUCUUAUGGUA	Cleavage		1	LotjaGi1g1v0628800	-0.115854	0.512811	0.699064	AMvsHn
LotjaGi1g1v0628800	lja-miR5287d-3p	LotjaGi1g1v0628800	5	-1	1	21	UGCUAUAAUAGUGACCGGAGG	::::.::: .:: ::::.:.:	CCUCUGGUAGCUCUUAUGGUA	Cleavage		1	LotjaGi1g1v0628800	-0.0868454	0.527942	0.818809	RhizvsLn
LotjaGi1g1v0629200	lja-miR11135c-3p	MSTRG	5	-1	1	19	UGUAUGUAUAAG-CUAUCCA	::.::: :::.::::::::	GGGGUAGACUUGUACAUACA	Cleavage		1	LotjaGi1g1v0629200	2.15823	7.16e-09	2.5e-07	AMvsHn
LotjaGi1g1v0629200	lja-miR11135c-3p	MSTRG	5	-1	1	19	UGUAUGUAUAAG-CUAUCCA	::.::: :::.::::::::	GGGGUAGACUUGUACAUACA	Cleavage		1	LotjaGi1g1v0629200	1.85086	4.2e-07	1.01e-05	LnvsHn
LotjaGi1g1v0629200	lja-miR11135c-3p	MSTRG	5	-1	1	19	UGUAUGUAUAAG-CUAUCCA	::.::: :::.::::::::	GGGGUAGACUUGUACAUACA	Cleavage		1	LotjaGi1g1v0629200	0.307368	0.229587	0.965567	AMvsLn
LotjaGi1g1v0629200	lja-miR11135c-3p	MSTRG	5	-1	1	19	UGUAUGUAUAAG-CUAUCCA	::.::: :::.::::::::	GGGGUAGACUUGUACAUACA	Cleavage		1	LotjaGi1g1v0629200	1.88486	9.46e-13	6.05e-11	RhizvsAM
LotjaGi1g1v0629200	lja-miR11135c-3p	MSTRG	5	-1	1	19	UGUAUGUAUAAG-CUAUCCA	::.::: :::.::::::::	GGGGUAGACUUGUACAUACA	Cleavage		1	LotjaGi1g1v0629200	4.04309	5.34e-22	1.78e-19	RhizvsHn
LotjaGi1g1v0629200	lja-miR11135c-3p	MSTRG	5	-1	1	19	UGUAUGUAUAAG-CUAUCCA	::.::: :::.::::::::	GGGGUAGACUUGUACAUACA	Cleavage		1	LotjaGi1g1v0629200	2.19222	2.09e-16	1.67e-14	RhizvsLn
LotjaGi1g1v0629200	lja-miR11135a-3p	LotjaGi1g1v0629200	5	-1	1	19	UGUAUGUAUAAG-CUAUCCA	::.::: :::.::::::::	GGGGUAGACUUGUACAUACA	Cleavage		1	LotjaGi1g1v0629200	2.15823	7.16e-09	2.5e-07	AMvsHn
LotjaGi1g1v0629200	lja-miR11135a-3p	LotjaGi1g1v0629200	5	-1	1	19	UGUAUGUAUAAG-CUAUCCA	::.::: :::.::::::::	GGGGUAGACUUGUACAUACA	Cleavage		1	LotjaGi1g1v0629200	1.85086	4.2e-07	1.01e-05	LnvsHn
LotjaGi1g1v0629200	lja-miR11135a-3p	LotjaGi1g1v0629200	5	-1	1	19	UGUAUGUAUAAG-CUAUCCA	::.::: :::.::::::::	GGGGUAGACUUGUACAUACA	Cleavage		1	LotjaGi1g1v0629200	0.307368	0.229587	0.965567	AMvsLn
LotjaGi1g1v0629200	lja-miR11135a-3p	LotjaGi1g1v0629200	5	-1	1	19	UGUAUGUAUAAG-CUAUCCA	::.::: :::.::::::::	GGGGUAGACUUGUACAUACA	Cleavage		1	LotjaGi1g1v0629200	1.88486	9.46e-13	6.05e-11	RhizvsAM
LotjaGi1g1v0629200	lja-miR11135a-3p	LotjaGi1g1v0629200	5	-1	1	19	UGUAUGUAUAAG-CUAUCCA	::.::: :::.::::::::	GGGGUAGACUUGUACAUACA	Cleavage		1	LotjaGi1g1v0629200	4.04309	5.34e-22	1.78e-19	RhizvsHn
LotjaGi1g1v0629200	lja-miR11135a-3p	LotjaGi1g1v0629200	5	-1	1	19	UGUAUGUAUAAG-CUAUCCA	::.::: :::.::::::::	GGGGUAGACUUGUACAUACA	Cleavage		1	LotjaGi1g1v0629200	2.19222	2.09e-16	1.67e-14	RhizvsLn
LotjaGi1g1v0629200	lja-miR11135b-3p	MSTRG	5	-1	1	19	UGUAUGUAUAAG-CUAUCCA	::.::: :::.::::::::	GGGGUAGACUUGUACAUACA	Cleavage		1	LotjaGi1g1v0629200	2.15823	7.16e-09	2.5e-07	AMvsHn
LotjaGi1g1v0629200	lja-miR11135b-3p	MSTRG	5	-1	1	19	UGUAUGUAUAAG-CUAUCCA	::.::: :::.::::::::	GGGGUAGACUUGUACAUACA	Cleavage		1	LotjaGi1g1v0629200	1.85086	4.2e-07	1.01e-05	LnvsHn
LotjaGi1g1v0629200	lja-miR11135b-3p	MSTRG	5	-1	1	19	UGUAUGUAUAAG-CUAUCCA	::.::: :::.::::::::	GGGGUAGACUUGUACAUACA	Cleavage		1	LotjaGi1g1v0629200	0.307368	0.229587	0.965567	AMvsLn
LotjaGi1g1v0629200	lja-miR11135b-3p	MSTRG	5	-1	1	19	UGUAUGUAUAAG-CUAUCCA	::.::: :::.::::::::	GGGGUAGACUUGUACAUACA	Cleavage		1	LotjaGi1g1v0629200	1.88486	9.46e-13	6.05e-11	RhizvsAM
LotjaGi1g1v0629200	lja-miR11135b-3p	MSTRG	5	-1	1	19	UGUAUGUAUAAG-CUAUCCA	::.::: :::.::::::::	GGGGUAGACUUGUACAUACA	Cleavage		1	LotjaGi1g1v0629200	4.04309	5.34e-22	1.78e-19	RhizvsHn
LotjaGi1g1v0629200	lja-miR11135b-3p	MSTRG	5	-1	1	19	UGUAUGUAUAAG-CUAUCCA	::.::: :::.::::::::	GGGGUAGACUUGUACAUACA	Cleavage		1	LotjaGi1g1v0629200	2.19222	2.09e-16	1.67e-14	RhizvsLn
LotjaGi1g1v0629200	lja-miR11135b-3p	LotjaGi1g1v0629200	5	-1	1	19	UGUAUGUAUAAG-CUAUCCA	::.::: :::.::::::::	GGGGUAGACUUGUACAUACA	Cleavage		1	LotjaGi1g1v0629200	2.15823	7.16e-09	2.5e-07	AMvsHn
LotjaGi1g1v0629200	lja-miR11135b-3p	LotjaGi1g1v0629200	5	-1	1	19	UGUAUGUAUAAG-CUAUCCA	::.::: :::.::::::::	GGGGUAGACUUGUACAUACA	Cleavage		1	LotjaGi1g1v0629200	1.85086	4.2e-07	1.01e-05	LnvsHn
LotjaGi1g1v0629200	lja-miR11135b-3p	LotjaGi1g1v0629200	5	-1	1	19	UGUAUGUAUAAG-CUAUCCA	::.::: :::.::::::::	GGGGUAGACUUGUACAUACA	Cleavage		1	LotjaGi1g1v0629200	0.307368	0.229587	0.965567	AMvsLn
LotjaGi1g1v0629200	lja-miR11135b-3p	LotjaGi1g1v0629200	5	-1	1	19	UGUAUGUAUAAG-CUAUCCA	::.::: :::.::::::::	GGGGUAGACUUGUACAUACA	Cleavage		1	LotjaGi1g1v0629200	1.88486	9.46e-13	6.05e-11	RhizvsAM
LotjaGi1g1v0629200	lja-miR11135b-3p	LotjaGi1g1v0629200	5	-1	1	19	UGUAUGUAUAAG-CUAUCCA	::.::: :::.::::::::	GGGGUAGACUUGUACAUACA	Cleavage		1	LotjaGi1g1v0629200	4.04309	5.34e-22	1.78e-19	RhizvsHn
LotjaGi1g1v0629200	lja-miR11135b-3p	LotjaGi1g1v0629200	5	-1	1	19	UGUAUGUAUAAG-CUAUCCA	::.::: :::.::::::::	GGGGUAGACUUGUACAUACA	Cleavage		1	LotjaGi1g1v0629200	2.19222	2.09e-16	1.67e-14	RhizvsLn
LotjaGi1g1v0629200	lja-miR11135c-3p	LotjaGi1g1v0629200	5	-1	1	19	UGUAUGUAUAAG-CUAUCCA	::.::: :::.::::::::	GGGGUAGACUUGUACAUACA	Cleavage		1	LotjaGi1g1v0629200	2.15823	7.16e-09	2.5e-07	AMvsHn
LotjaGi1g1v0629200	lja-miR11135c-3p	LotjaGi1g1v0629200	5	-1	1	19	UGUAUGUAUAAG-CUAUCCA	::.::: :::.::::::::	GGGGUAGACUUGUACAUACA	Cleavage		1	LotjaGi1g1v0629200	1.85086	4.2e-07	1.01e-05	LnvsHn
LotjaGi1g1v0629200	lja-miR11135c-3p	LotjaGi1g1v0629200	5	-1	1	19	UGUAUGUAUAAG-CUAUCCA	::.::: :::.::::::::	GGGGUAGACUUGUACAUACA	Cleavage		1	LotjaGi1g1v0629200	0.307368	0.229587	0.965567	AMvsLn
LotjaGi1g1v0629200	lja-miR11135c-3p	LotjaGi1g1v0629200	5	-1	1	19	UGUAUGUAUAAG-CUAUCCA	::.::: :::.::::::::	GGGGUAGACUUGUACAUACA	Cleavage		1	LotjaGi1g1v0629200	1.88486	9.46e-13	6.05e-11	RhizvsAM
LotjaGi1g1v0629200	lja-miR11135c-3p	LotjaGi1g1v0629200	5	-1	1	19	UGUAUGUAUAAG-CUAUCCA	::.::: :::.::::::::	GGGGUAGACUUGUACAUACA	Cleavage		1	LotjaGi1g1v0629200	4.04309	5.34e-22	1.78e-19	RhizvsHn
LotjaGi1g1v0629200	lja-miR11135c-3p	LotjaGi1g1v0629200	5	-1	1	19	UGUAUGUAUAAG-CUAUCCA	::.::: :::.::::::::	GGGGUAGACUUGUACAUACA	Cleavage		1	LotjaGi1g1v0629200	2.19222	2.09e-16	1.67e-14	RhizvsLn
LotjaGi1g1v0629200	lja-miR11135a-3p	MSTRG	5	-1	1	19	UGUAUGUAUAAG-CUAUCCA	::.::: :::.::::::::	GGGGUAGACUUGUACAUACA	Cleavage		1	LotjaGi1g1v0629200	2.15823	7.16e-09	2.5e-07	AMvsHn
LotjaGi1g1v0629200	lja-miR11135a-3p	MSTRG	5	-1	1	19	UGUAUGUAUAAG-CUAUCCA	::.::: :::.::::::::	GGGGUAGACUUGUACAUACA	Cleavage		1	LotjaGi1g1v0629200	1.85086	4.2e-07	1.01e-05	LnvsHn
LotjaGi1g1v0629200	lja-miR11135a-3p	MSTRG	5	-1	1	19	UGUAUGUAUAAG-CUAUCCA	::.::: :::.::::::::	GGGGUAGACUUGUACAUACA	Cleavage		1	LotjaGi1g1v0629200	0.307368	0.229587	0.965567	AMvsLn
LotjaGi1g1v0629200	lja-miR11135a-3p	MSTRG	5	-1	1	19	UGUAUGUAUAAG-CUAUCCA	::.::: :::.::::::::	GGGGUAGACUUGUACAUACA	Cleavage		1	LotjaGi1g1v0629200	1.88486	9.46e-13	6.05e-11	RhizvsAM
LotjaGi1g1v0629200	lja-miR11135a-3p	MSTRG	5	-1	1	19	UGUAUGUAUAAG-CUAUCCA	::.::: :::.::::::::	GGGGUAGACUUGUACAUACA	Cleavage		1	LotjaGi1g1v0629200	4.04309	5.34e-22	1.78e-19	RhizvsHn
LotjaGi1g1v0629200	lja-miR11135a-3p	MSTRG	5	-1	1	19	UGUAUGUAUAAG-CUAUCCA	::.::: :::.::::::::	GGGGUAGACUUGUACAUACA	Cleavage		1	LotjaGi1g1v0629200	2.19222	2.09e-16	1.67e-14	RhizvsLn
LotjaGi1g1v0629500	lja-miR11149a-5p	LotjaGi1g1v0629500	5	-1	1	20	UACACCAUC-AUCAAUCACAU	:::::::::.: :: ::::::	AUGUGAUUGGUUGACGGUGUA	Cleavage		1	LotjaGi1g1v0629500	0.0346857	0.881447	0.96761	RhizvsLn
LotjaGi1g1v0629500	lja-miR11149a-5p	LotjaGi1g1v0629500	5	-1	1	20	UACACCAUC-AUCAAUCACAU	:::::::::.: :: ::::::	AUGUGAUUGGUUGACGGUGUA	Cleavage		1	LotjaGi1g1v0629500	0.284023	0.243312	0.554448	RhizvsAM
LotjaGi1g1v0629500	lja-miR11149a-5p	LotjaGi1g1v0629500	5	-1	1	20	UACACCAUC-AUCAAUCACAU	:::::::::.: :: ::::::	AUGUGAUUGGUUGACGGUGUA	Cleavage		1	LotjaGi1g1v0629500	-0.739723	0.0124707	0.0572552	AMvsHn
LotjaGi1g1v0629500	lja-miR11149a-5p	LotjaGi1g1v0629500	5	-1	1	20	UACACCAUC-AUCAAUCACAU	:::::::::.: :: ::::::	AUGUGAUUGGUUGACGGUGUA	Cleavage		1	LotjaGi1g1v0629500	-0.4557	0.115301	0.341204	RhizvsHn
LotjaGi1g1v0629500	lja-miR11149a-5p	LotjaGi1g1v0629500	5	-1	1	20	UACACCAUC-AUCAAUCACAU	:::::::::.: :: ::::::	AUGUGAUUGGUUGACGGUGUA	Cleavage		1	LotjaGi1g1v0629500	-0.490386	0.0901761	0.241536	LnvsHn
LotjaGi1g1v0629500	lja-miR11149a-5p	LotjaGi1g1v0629500	5	-1	1	20	UACACCAUC-AUCAAUCACAU	:::::::::.: :: ::::::	AUGUGAUUGGUUGACGGUGUA	Cleavage		1	LotjaGi1g1v0629500	-0.249338	0.306585	0.968116	AMvsLn
LotjaGi1g1v0629500	lja-miR168-3p	LotjaGi1g1v0629500	4.5	-1	1	21	UCCCGCCUGCAUCAACUGAAU	:::::: :::::::. :::	UUUCAGUGAAUGCAGGUAGGA	Cleavage		1	LotjaGi1g1v0629500	0.0346857	0.881447	0.96761	RhizvsLn
LotjaGi1g1v0629500	lja-miR168-3p	LotjaGi1g1v0629500	4.5	-1	1	21	UCCCGCCUGCAUCAACUGAAU	:::::: :::::::. :::	UUUCAGUGAAUGCAGGUAGGA	Cleavage		1	LotjaGi1g1v0629500	0.284023	0.243312	0.554448	RhizvsAM
LotjaGi1g1v0629500	lja-miR168-3p	LotjaGi1g1v0629500	4.5	-1	1	21	UCCCGCCUGCAUCAACUGAAU	:::::: :::::::. :::	UUUCAGUGAAUGCAGGUAGGA	Cleavage		1	LotjaGi1g1v0629500	-0.739723	0.0124707	0.0572552	AMvsHn
LotjaGi1g1v0629500	lja-miR168-3p	LotjaGi1g1v0629500	4.5	-1	1	21	UCCCGCCUGCAUCAACUGAAU	:::::: :::::::. :::	UUUCAGUGAAUGCAGGUAGGA	Cleavage		1	LotjaGi1g1v0629500	-0.4557	0.115301	0.341204	RhizvsHn
LotjaGi1g1v0629500	lja-miR168-3p	LotjaGi1g1v0629500	4.5	-1	1	21	UCCCGCCUGCAUCAACUGAAU	:::::: :::::::. :::	UUUCAGUGAAUGCAGGUAGGA	Cleavage		1	LotjaGi1g1v0629500	-0.490386	0.0901761	0.241536	LnvsHn
LotjaGi1g1v0629500	lja-miR168-3p	LotjaGi1g1v0629500	4.5	-1	1	21	UCCCGCCUGCAUCAACUGAAU	:::::: :::::::. :::	UUUCAGUGAAUGCAGGUAGGA	Cleavage		1	LotjaGi1g1v0629500	-0.249338	0.306585	0.968116	AMvsLn
LotjaGi1g1v0629500	lja-miR168-3p	MSTRG	4.5	-1	1	21	UCCCGCCUGCAUCAACUGAAU	:::::: :::::::. :::	UUUCAGUGAAUGCAGGUAGGA	Cleavage		1	LotjaGi1g1v0629500	0.0346857	0.881447	0.96761	RhizvsLn
LotjaGi1g1v0629500	lja-miR168-3p	MSTRG	4.5	-1	1	21	UCCCGCCUGCAUCAACUGAAU	:::::: :::::::. :::	UUUCAGUGAAUGCAGGUAGGA	Cleavage		1	LotjaGi1g1v0629500	0.284023	0.243312	0.554448	RhizvsAM
LotjaGi1g1v0629500	lja-miR168-3p	MSTRG	4.5	-1	1	21	UCCCGCCUGCAUCAACUGAAU	:::::: :::::::. :::	UUUCAGUGAAUGCAGGUAGGA	Cleavage		1	LotjaGi1g1v0629500	-0.739723	0.0124707	0.0572552	AMvsHn
LotjaGi1g1v0629500	lja-miR168-3p	MSTRG	4.5	-1	1	21	UCCCGCCUGCAUCAACUGAAU	:::::: :::::::. :::	UUUCAGUGAAUGCAGGUAGGA	Cleavage		1	LotjaGi1g1v0629500	-0.4557	0.115301	0.341204	RhizvsHn
LotjaGi1g1v0629500	lja-miR168-3p	MSTRG	4.5	-1	1	21	UCCCGCCUGCAUCAACUGAAU	:::::: :::::::. :::	UUUCAGUGAAUGCAGGUAGGA	Cleavage		1	LotjaGi1g1v0629500	-0.490386	0.0901761	0.241536	LnvsHn
LotjaGi1g1v0629500	lja-miR168-3p	MSTRG	4.5	-1	1	21	UCCCGCCUGCAUCAACUGAAU	:::::: :::::::. :::	UUUCAGUGAAUGCAGGUAGGA	Cleavage		1	LotjaGi1g1v0629500	-0.249338	0.306585	0.968116	AMvsLn
LotjaGi1g1v0629500	lja-miR11155b-5p	LotjaGi1g1v0629500	5	-1	1	19	AAGCGAGUGAUAGUCCCUC	::::::::.:::::. :	GAGGGACUGUCACUUCCAC	Cleavage		1	LotjaGi1g1v0629500	0.0346857	0.881447	0.96761	RhizvsLn
LotjaGi1g1v0629500	lja-miR11155b-5p	LotjaGi1g1v0629500	5	-1	1	19	AAGCGAGUGAUAGUCCCUC	::::::::.:::::. :	GAGGGACUGUCACUUCCAC	Cleavage		1	LotjaGi1g1v0629500	0.284023	0.243312	0.554448	RhizvsAM
LotjaGi1g1v0629500	lja-miR11155b-5p	LotjaGi1g1v0629500	5	-1	1	19	AAGCGAGUGAUAGUCCCUC	::::::::.:::::. :	GAGGGACUGUCACUUCCAC	Cleavage		1	LotjaGi1g1v0629500	-0.739723	0.0124707	0.0572552	AMvsHn
LotjaGi1g1v0629500	lja-miR11155b-5p	LotjaGi1g1v0629500	5	-1	1	19	AAGCGAGUGAUAGUCCCUC	::::::::.:::::. :	GAGGGACUGUCACUUCCAC	Cleavage		1	LotjaGi1g1v0629500	-0.4557	0.115301	0.341204	RhizvsHn
LotjaGi1g1v0629500	lja-miR11155b-5p	LotjaGi1g1v0629500	5	-1	1	19	AAGCGAGUGAUAGUCCCUC	::::::::.:::::. :	GAGGGACUGUCACUUCCAC	Cleavage		1	LotjaGi1g1v0629500	-0.490386	0.0901761	0.241536	LnvsHn
LotjaGi1g1v0629500	lja-miR11155b-5p	LotjaGi1g1v0629500	5	-1	1	19	AAGCGAGUGAUAGUCCCUC	::::::::.:::::. :	GAGGGACUGUCACUUCCAC	Cleavage		1	LotjaGi1g1v0629500	-0.249338	0.306585	0.968116	AMvsLn
LotjaGi1g1v0629500	lja-miR11155b-5p	MSTRG	5	-1	1	19	AAGCGAGUGAUAGUCCCUC	::::::::.:::::. :	GAGGGACUGUCACUUCCAC	Cleavage		1	LotjaGi1g1v0629500	0.0346857	0.881447	0.96761	RhizvsLn
LotjaGi1g1v0629500	lja-miR11155b-5p	MSTRG	5	-1	1	19	AAGCGAGUGAUAGUCCCUC	::::::::.:::::. :	GAGGGACUGUCACUUCCAC	Cleavage		1	LotjaGi1g1v0629500	0.284023	0.243312	0.554448	RhizvsAM
LotjaGi1g1v0629500	lja-miR11155b-5p	MSTRG	5	-1	1	19	AAGCGAGUGAUAGUCCCUC	::::::::.:::::. :	GAGGGACUGUCACUUCCAC	Cleavage		1	LotjaGi1g1v0629500	-0.739723	0.0124707	0.0572552	AMvsHn
LotjaGi1g1v0629500	lja-miR11155b-5p	MSTRG	5	-1	1	19	AAGCGAGUGAUAGUCCCUC	::::::::.:::::. :	GAGGGACUGUCACUUCCAC	Cleavage		1	LotjaGi1g1v0629500	-0.4557	0.115301	0.341204	RhizvsHn
LotjaGi1g1v0629500	lja-miR11155b-5p	MSTRG	5	-1	1	19	AAGCGAGUGAUAGUCCCUC	::::::::.:::::. :	GAGGGACUGUCACUUCCAC	Cleavage		1	LotjaGi1g1v0629500	-0.490386	0.0901761	0.241536	LnvsHn
LotjaGi1g1v0629500	lja-miR11155b-5p	MSTRG	5	-1	1	19	AAGCGAGUGAUAGUCCCUC	::::::::.:::::. :	GAGGGACUGUCACUUCCAC	Cleavage		1	LotjaGi1g1v0629500	-0.249338	0.306585	0.968116	AMvsLn
LotjaGi1g1v0629500	lja-miR11149a-5p	MSTRG	5	-1	1	20	UACACCAUC-AUCAAUCACAU	:::::::::.: :: ::::::	AUGUGAUUGGUUGACGGUGUA	Cleavage		1	LotjaGi1g1v0629500	0.0346857	0.881447	0.96761	RhizvsLn
LotjaGi1g1v0629500	lja-miR11149a-5p	MSTRG	5	-1	1	20	UACACCAUC-AUCAAUCACAU	:::::::::.: :: ::::::	AUGUGAUUGGUUGACGGUGUA	Cleavage		1	LotjaGi1g1v0629500	0.284023	0.243312	0.554448	RhizvsAM
LotjaGi1g1v0629500	lja-miR11149a-5p	MSTRG	5	-1	1	20	UACACCAUC-AUCAAUCACAU	:::::::::.: :: ::::::	AUGUGAUUGGUUGACGGUGUA	Cleavage		1	LotjaGi1g1v0629500	-0.739723	0.0124707	0.0572552	AMvsHn
LotjaGi1g1v0629500	lja-miR11149a-5p	MSTRG	5	-1	1	20	UACACCAUC-AUCAAUCACAU	:::::::::.: :: ::::::	AUGUGAUUGGUUGACGGUGUA	Cleavage		1	LotjaGi1g1v0629500	-0.4557	0.115301	0.341204	RhizvsHn
LotjaGi1g1v0629500	lja-miR11149a-5p	MSTRG	5	-1	1	20	UACACCAUC-AUCAAUCACAU	:::::::::.: :: ::::::	AUGUGAUUGGUUGACGGUGUA	Cleavage		1	LotjaGi1g1v0629500	-0.490386	0.0901761	0.241536	LnvsHn
LotjaGi1g1v0629500	lja-miR11149a-5p	MSTRG	5	-1	1	20	UACACCAUC-AUCAAUCACAU	:::::::::.: :: ::::::	AUGUGAUUGGUUGACGGUGUA	Cleavage		1	LotjaGi1g1v0629500	-0.249338	0.306585	0.968116	AMvsLn
LotjaGi1g1v0629600	lja-miR7533d-3p	LotjaGi1g1v0629600	5	-1	1	21	GAAGCUGGAUGGAGAGGAUCC	::.::.:::.: :.:: ::::	GGGUCUUCUUCCUUCAACUUC	Translation		1	LotjaGi1g1v0629600	-0.049019	0.740043	0.864532	LnvsHn
LotjaGi1g1v0629600	lja-miR7533d-3p	LotjaGi1g1v0629600	5	-1	1	21	GAAGCUGGAUGGAGAGGAUCC	::.::.:::.: :.:: ::::	GGGUCUUCUUCCUUCAACUUC	Translation		1	LotjaGi1g1v0629600	-0.142034	0.335156	0.541946	AMvsHn
LotjaGi1g1v0629600	lja-miR7533d-3p	LotjaGi1g1v0629600	5	-1	1	21	GAAGCUGGAUGGAGAGGAUCC	::.::.:::.: :.:: ::::	GGGUCUUCUUCCUUCAACUUC	Translation		1	LotjaGi1g1v0629600	-0.114357	0.319502	0.663845	RhizvsLn
LotjaGi1g1v0629600	lja-miR7533d-3p	LotjaGi1g1v0629600	5	-1	1	21	GAAGCUGGAUGGAGAGGAUCC	::.::.:::.: :.:: ::::	GGGUCUUCUUCCUUCAACUUC	Translation		1	LotjaGi1g1v0629600	-0.0213422	0.852983	0.946987	RhizvsAM
LotjaGi1g1v0629600	lja-miR7533d-3p	LotjaGi1g1v0629600	5	-1	1	21	GAAGCUGGAUGGAGAGGAUCC	::.::.:::.: :.:: ::::	GGGUCUUCUUCCUUCAACUUC	Translation		1	LotjaGi1g1v0629600	-0.0930145	0.41923	0.968116	AMvsLn
LotjaGi1g1v0629600	lja-miR7533d-3p	LotjaGi1g1v0629600	5	-1	1	21	GAAGCUGGAUGGAGAGGAUCC	::.::.:::.: :.:: ::::	GGGUCUUCUUCCUUCAACUUC	Translation		1	LotjaGi1g1v0629600	-0.163376	0.266438	0.533803	RhizvsHn
LotjaGi1g1v0629600	lja-miR7533d-3p	MSTRG	5	-1	1	21	GAAGCUGGAUGGAGAGGAUCC	::.::.:::.: :.:: ::::	GGGUCUUCUUCCUUCAACUUC	Translation		1	LotjaGi1g1v0629600	-0.049019	0.740043	0.864532	LnvsHn
LotjaGi1g1v0629600	lja-miR7533d-3p	MSTRG	5	-1	1	21	GAAGCUGGAUGGAGAGGAUCC	::.::.:::.: :.:: ::::	GGGUCUUCUUCCUUCAACUUC	Translation		1	LotjaGi1g1v0629600	-0.142034	0.335156	0.541946	AMvsHn
LotjaGi1g1v0629600	lja-miR7533d-3p	MSTRG	5	-1	1	21	GAAGCUGGAUGGAGAGGAUCC	::.::.:::.: :.:: ::::	GGGUCUUCUUCCUUCAACUUC	Translation		1	LotjaGi1g1v0629600	-0.114357	0.319502	0.663845	RhizvsLn
LotjaGi1g1v0629600	lja-miR7533d-3p	MSTRG	5	-1	1	21	GAAGCUGGAUGGAGAGGAUCC	::.::.:::.: :.:: ::::	GGGUCUUCUUCCUUCAACUUC	Translation		1	LotjaGi1g1v0629600	-0.0213422	0.852983	0.946987	RhizvsAM
LotjaGi1g1v0629600	lja-miR7533d-3p	MSTRG	5	-1	1	21	GAAGCUGGAUGGAGAGGAUCC	::.::.:::.: :.:: ::::	GGGUCUUCUUCCUUCAACUUC	Translation		1	LotjaGi1g1v0629600	-0.0930145	0.41923	0.968116	AMvsLn
LotjaGi1g1v0629600	lja-miR7533d-3p	MSTRG	5	-1	1	21	GAAGCUGGAUGGAGAGGAUCC	::.::.:::.: :.:: ::::	GGGUCUUCUUCCUUCAACUUC	Translation		1	LotjaGi1g1v0629600	-0.163376	0.266438	0.533803	RhizvsHn
LotjaGi1g1v0629700_LC	lja-miR7533d-3p	LotjaGi1g1v0629700_LC	3.5	-1	1	21	GAAGCUGGAUGGAGAGGAUCC	:::::.:..:::.::.::	AAAUCCUUUUUAUCUAGUUUG	Cleavage		1	LotjaGi1g1v0629700_LC	0.0591055	0.868787	0.953285	RhizvsAM
LotjaGi1g1v0629700_LC	lja-miR7533d-3p	LotjaGi1g1v0629700_LC	3.5	-1	1	21	GAAGCUGGAUGGAGAGGAUCC	:::::.:..:::.::.::	AAAUCCUUUUUAUCUAGUUUG	Cleavage		1	LotjaGi1g1v0629700_LC	-0.232305	0.576003	0.747413	AMvsHn
LotjaGi1g1v0629700_LC	lja-miR7533d-3p	LotjaGi1g1v0629700_LC	3.5	-1	1	21	GAAGCUGGAUGGAGAGGAUCC	:::::.:..:::.::.::	AAAUCCUUUUUAUCUAGUUUG	Cleavage		1	LotjaGi1g1v0629700_LC	-0.1732	0.649399	0.837202	RhizvsHn
LotjaGi1g1v0629700_LC	lja-miR7533d-3p	LotjaGi1g1v0629700_LC	3.5	-1	1	21	GAAGCUGGAUGGAGAGGAUCC	:::::.:..:::.::.::	AAAUCCUUUUUAUCUAGUUUG	Cleavage		1	LotjaGi1g1v0629700_LC	-0.0927638	0.806737	0.904652	LnvsHn
LotjaGi1g1v0629700_LC	lja-miR7533d-3p	LotjaGi1g1v0629700_LC	3.5	-1	1	21	GAAGCUGGAUGGAGAGGAUCC	:::::.:..:::.::.::	AAAUCCUUUUUAUCUAGUUUG	Cleavage		1	LotjaGi1g1v0629700_LC	-0.139541	0.692994	0.982065	AMvsLn
LotjaGi1g1v0629700_LC	lja-miR7533d-3p	LotjaGi1g1v0629700_LC	3.5	-1	1	21	GAAGCUGGAUGGAGAGGAUCC	:::::.:..:::.::.::	AAAUCCUUUUUAUCUAGUUUG	Cleavage		1	LotjaGi1g1v0629700_LC	-0.0804357	0.796374	0.941412	RhizvsLn
LotjaGi1g1v0629900_LC	lja-miR11088b-5p	LotjaGi1g1v0629900_LC	4	-1	1	19	AAUAUGGGUGGGUGAGACU	:::.:::: :::. :::::	AGUUUCACACACUGAUAUU	Translation		1	LotjaGi1g1v0629900_LC	0.667374	0.441633	0.7657	RhizvsLn
LotjaGi1g1v0629900_LC	lja-miR11088b-5p	LotjaGi1g1v0629900_LC	4	-1	1	19	AAUAUGGGUGGGUGAGACU	:::.:::: :::. :::::	AGUUUCACACACUGAUAUU	Translation		1	LotjaGi1g1v0629900_LC	1.67644	0.119942	0.382748	RhizvsAM
LotjaGi1g1v0629900_LC	lja-miR11088b-5p	LotjaGi1g1v0629900_LC	4	-1	1	19	AAUAUGGGUGGGUGAGACU	:::.:::: :::. :::::	AGUUUCACACACUGAUAUU	Translation		1	LotjaGi1g1v0629900_LC	0.339127	0.754296	0.893377	RhizvsHn
LotjaGi1g1v0629900_LC	lja-miR11088b-5p	LotjaGi1g1v0629900_LC	4	-1	1	19	AAUAUGGGUGGGUGAGACU	:::.:::: :::. :::::	AGUUUCACACACUGAUAUU	Translation		1	LotjaGi1g1v0629900_LC	-1.33731	0.276806	0.480491	AMvsHn
LotjaGi1g1v0629900_LC	lja-miR11088b-5p	LotjaGi1g1v0629900_LC	4	-1	1	19	AAUAUGGGUGGGUGAGACU	:::.:::: :::. :::::	AGUUUCACACACUGAUAUU	Translation		1	LotjaGi1g1v0629900_LC	-1.00907	0.352697	0.968116	AMvsLn
LotjaGi1g1v0629900_LC	lja-miR11088b-5p	LotjaGi1g1v0629900_LC	4	-1	1	19	AAUAUGGGUGGGUGAGACU	:::.:::: :::. :::::	AGUUUCACACACUGAUAUU	Translation		1	LotjaGi1g1v0629900_LC	-0.328247	0.75754	0.876123	LnvsHn
LotjaGi1g1v0630000	lja-miR11077c-5p	LotjaGi1g1v0630000	4	-1	1	20	GGAAAUCGAGGAGUGAACUG	:::::::..:: :::::.	ACGUUCACUUUUCAAUUUCU	Cleavage		1	LotjaGi1g1v0630000	-0.516213	0.000146744	0.00233358	RhizvsHn
LotjaGi1g1v0630000	lja-miR11077c-5p	LotjaGi1g1v0630000	4	-1	1	20	GGAAAUCGAGGAGUGAACUG	:::::::..:: :::::.	ACGUUCACUUUUCAAUUUCU	Cleavage		1	LotjaGi1g1v0630000	-0.04726	0.667789	0.980778	AMvsLn
LotjaGi1g1v0630000	lja-miR11077c-5p	LotjaGi1g1v0630000	4	-1	1	20	GGAAAUCGAGGAGUGAACUG	:::::::..:: :::::.	ACGUUCACUUUUCAAUUUCU	Cleavage		1	LotjaGi1g1v0630000	-0.318836	0.0198086	0.0853283	LnvsHn
LotjaGi1g1v0630000	lja-miR11077c-5p	LotjaGi1g1v0630000	4	-1	1	20	GGAAAUCGAGGAGUGAACUG	:::::::..:: :::::.	ACGUUCACUUUUCAAUUUCU	Cleavage		1	LotjaGi1g1v0630000	-0.197377	0.0692164	0.282707	RhizvsLn
LotjaGi1g1v0630000	lja-miR11077c-5p	LotjaGi1g1v0630000	4	-1	1	20	GGAAAUCGAGGAGUGAACUG	:::::::..:: :::::.	ACGUUCACUUUUCAAUUUCU	Cleavage		1	LotjaGi1g1v0630000	-0.366096	0.00796928	0.0410269	AMvsHn
LotjaGi1g1v0630000	lja-miR11077c-5p	LotjaGi1g1v0630000	4	-1	1	20	GGAAAUCGAGGAGUGAACUG	:::::::..:: :::::.	ACGUUCACUUUUCAAUUUCU	Cleavage		1	LotjaGi1g1v0630000	-0.150117	0.173567	0.46635	RhizvsAM
LotjaGi1g1v0630000	lja-miR11077c-5p	MSTRG	4	-1	1	20	GGAAAUCGAGGAGUGAACUG	:::::::..:: :::::.	ACGUUCACUUUUCAAUUUCU	Cleavage		1	LotjaGi1g1v0630000	-0.516213	0.000146744	0.00233358	RhizvsHn
LotjaGi1g1v0630000	lja-miR11077c-5p	MSTRG	4	-1	1	20	GGAAAUCGAGGAGUGAACUG	:::::::..:: :::::.	ACGUUCACUUUUCAAUUUCU	Cleavage		1	LotjaGi1g1v0630000	-0.04726	0.667789	0.980778	AMvsLn
LotjaGi1g1v0630000	lja-miR11077c-5p	MSTRG	4	-1	1	20	GGAAAUCGAGGAGUGAACUG	:::::::..:: :::::.	ACGUUCACUUUUCAAUUUCU	Cleavage		1	LotjaGi1g1v0630000	-0.318836	0.0198086	0.0853283	LnvsHn
LotjaGi1g1v0630000	lja-miR11077c-5p	MSTRG	4	-1	1	20	GGAAAUCGAGGAGUGAACUG	:::::::..:: :::::.	ACGUUCACUUUUCAAUUUCU	Cleavage		1	LotjaGi1g1v0630000	-0.197377	0.0692164	0.282707	RhizvsLn
LotjaGi1g1v0630000	lja-miR11077c-5p	MSTRG	4	-1	1	20	GGAAAUCGAGGAGUGAACUG	:::::::..:: :::::.	ACGUUCACUUUUCAAUUUCU	Cleavage		1	LotjaGi1g1v0630000	-0.366096	0.00796928	0.0410269	AMvsHn
LotjaGi1g1v0630000	lja-miR11077c-5p	MSTRG	4	-1	1	20	GGAAAUCGAGGAGUGAACUG	:::::::..:: :::::.	ACGUUCACUUUUCAAUUUCU	Cleavage		1	LotjaGi1g1v0630000	-0.150117	0.173567	0.46635	RhizvsAM
LotjaGi1g1v0630000	lja-miR11077d-5p	MSTRG	4	-1	1	20	GGAAAUCGAGGAGUGAACUG	:::::::..:: :::::.	ACGUUCACUUUUCAAUUUCU	Cleavage		1	LotjaGi1g1v0630000	-0.516213	0.000146744	0.00233358	RhizvsHn
LotjaGi1g1v0630000	lja-miR11077d-5p	MSTRG	4	-1	1	20	GGAAAUCGAGGAGUGAACUG	:::::::..:: :::::.	ACGUUCACUUUUCAAUUUCU	Cleavage		1	LotjaGi1g1v0630000	-0.04726	0.667789	0.980778	AMvsLn
LotjaGi1g1v0630000	lja-miR11077d-5p	MSTRG	4	-1	1	20	GGAAAUCGAGGAGUGAACUG	:::::::..:: :::::.	ACGUUCACUUUUCAAUUUCU	Cleavage		1	LotjaGi1g1v0630000	-0.318836	0.0198086	0.0853283	LnvsHn
LotjaGi1g1v0630000	lja-miR11077d-5p	MSTRG	4	-1	1	20	GGAAAUCGAGGAGUGAACUG	:::::::..:: :::::.	ACGUUCACUUUUCAAUUUCU	Cleavage		1	LotjaGi1g1v0630000	-0.197377	0.0692164	0.282707	RhizvsLn
LotjaGi1g1v0630000	lja-miR11077d-5p	MSTRG	4	-1	1	20	GGAAAUCGAGGAGUGAACUG	:::::::..:: :::::.	ACGUUCACUUUUCAAUUUCU	Cleavage		1	LotjaGi1g1v0630000	-0.366096	0.00796928	0.0410269	AMvsHn
LotjaGi1g1v0630000	lja-miR11077d-5p	MSTRG	4	-1	1	20	GGAAAUCGAGGAGUGAACUG	:::::::..:: :::::.	ACGUUCACUUUUCAAUUUCU	Cleavage		1	LotjaGi1g1v0630000	-0.150117	0.173567	0.46635	RhizvsAM
LotjaGi1g1v0630000	lja-miR11077d-5p	LotjaGi1g1v0630000	4	-1	1	20	GGAAAUCGAGGAGUGAACUG	:::::::..:: :::::.	ACGUUCACUUUUCAAUUUCU	Cleavage		1	LotjaGi1g1v0630000	-0.516213	0.000146744	0.00233358	RhizvsHn
LotjaGi1g1v0630000	lja-miR11077d-5p	LotjaGi1g1v0630000	4	-1	1	20	GGAAAUCGAGGAGUGAACUG	:::::::..:: :::::.	ACGUUCACUUUUCAAUUUCU	Cleavage		1	LotjaGi1g1v0630000	-0.04726	0.667789	0.980778	AMvsLn
LotjaGi1g1v0630000	lja-miR11077d-5p	LotjaGi1g1v0630000	4	-1	1	20	GGAAAUCGAGGAGUGAACUG	:::::::..:: :::::.	ACGUUCACUUUUCAAUUUCU	Cleavage		1	LotjaGi1g1v0630000	-0.318836	0.0198086	0.0853283	LnvsHn
LotjaGi1g1v0630000	lja-miR11077d-5p	LotjaGi1g1v0630000	4	-1	1	20	GGAAAUCGAGGAGUGAACUG	:::::::..:: :::::.	ACGUUCACUUUUCAAUUUCU	Cleavage		1	LotjaGi1g1v0630000	-0.197377	0.0692164	0.282707	RhizvsLn
LotjaGi1g1v0630000	lja-miR11077d-5p	LotjaGi1g1v0630000	4	-1	1	20	GGAAAUCGAGGAGUGAACUG	:::::::..:: :::::.	ACGUUCACUUUUCAAUUUCU	Cleavage		1	LotjaGi1g1v0630000	-0.366096	0.00796928	0.0410269	AMvsHn
LotjaGi1g1v0630000	lja-miR11077d-5p	LotjaGi1g1v0630000	4	-1	1	20	GGAAAUCGAGGAGUGAACUG	:::::::..:: :::::.	ACGUUCACUUUUCAAUUUCU	Cleavage		1	LotjaGi1g1v0630000	-0.150117	0.173567	0.46635	RhizvsAM
LotjaGi1g1v0630100	lja-miR11108q-5p	MSTRG	4	-1	1	21	ACAUGGAGAUAAGUGAGUGGA	.:::: :::::::..:: :	AAUACUCUCUUAUCUUUAUUU	Cleavage		3	LotjaGi1g1v0630100	-0.0946951	0.816781	0.990829	AMvsLn
LotjaGi1g1v0630100	lja-miR11108q-5p	MSTRG	4	-1	1	21	ACAUGGAGAUAAGUGAGUGGA	.:::: :::::::..:: :	AAUACUCUCUUAUCUUUAUUU	Cleavage		3	LotjaGi1g1v0630100	1.93486	2.77e-05	0.000548984	RhizvsHn
LotjaGi1g1v0630100	lja-miR11108q-5p	MSTRG	4	-1	1	21	ACAUGGAGAUAAGUGAGUGGA	.:::: :::::::..:: :	AAUACUCUCUUAUCUUUAUUU	Cleavage		3	LotjaGi1g1v0630100	-1.11472	0.0161334	0.0692845	AMvsHn
LotjaGi1g1v0630100	lja-miR11108q-5p	MSTRG	4	-1	1	21	ACAUGGAGAUAAGUGAGUGGA	.:::: :::::::..:: :	AAUACUCUCUUAUCUUUAUUU	Cleavage		3	LotjaGi1g1v0630100	-1.02003	0.0159723	0.0730055	LnvsHn
LotjaGi1g1v0630100	lja-miR11108q-5p	MSTRG	4	-1	1	21	ACAUGGAGAUAAGUGAGUGGA	.:::: :::::::..:: :	AAUACUCUCUUAUCUUUAUUU	Cleavage		3	LotjaGi1g1v0630100	3.04958	7.42e-15	5.74e-13	RhizvsAM
LotjaGi1g1v0630100	lja-miR11108q-5p	MSTRG	4	-1	1	21	ACAUGGAGAUAAGUGAGUGGA	.:::: :::::::..:: :	AAUACUCUCUUAUCUUUAUUU	Cleavage		3	LotjaGi1g1v0630100	2.95488	1.74e-16	1.4e-14	RhizvsLn
LotjaGi1g1v0630100	lja-miR11164-5p	LotjaGi1g1v0630100	4.5	-1	1	20	AUGUGGAGACUCAUGAAAAC	:::::.:::::: :..:: :	GUUUUUAUGAGUAUUUACUU	Cleavage		1	LotjaGi1g1v0630100	-0.0946951	0.816781	0.990829	AMvsLn
LotjaGi1g1v0630100	lja-miR11164-5p	LotjaGi1g1v0630100	4.5	-1	1	20	AUGUGGAGACUCAUGAAAAC	:::::.:::::: :..:: :	GUUUUUAUGAGUAUUUACUU	Cleavage		1	LotjaGi1g1v0630100	1.93486	2.77e-05	0.000548984	RhizvsHn
LotjaGi1g1v0630100	lja-miR11164-5p	LotjaGi1g1v0630100	4.5	-1	1	20	AUGUGGAGACUCAUGAAAAC	:::::.:::::: :..:: :	GUUUUUAUGAGUAUUUACUU	Cleavage		1	LotjaGi1g1v0630100	-1.11472	0.0161334	0.0692845	AMvsHn
LotjaGi1g1v0630100	lja-miR11164-5p	LotjaGi1g1v0630100	4.5	-1	1	20	AUGUGGAGACUCAUGAAAAC	:::::.:::::: :..:: :	GUUUUUAUGAGUAUUUACUU	Cleavage		1	LotjaGi1g1v0630100	-1.02003	0.0159723	0.0730055	LnvsHn
LotjaGi1g1v0630100	lja-miR11164-5p	LotjaGi1g1v0630100	4.5	-1	1	20	AUGUGGAGACUCAUGAAAAC	:::::.:::::: :..:: :	GUUUUUAUGAGUAUUUACUU	Cleavage		1	LotjaGi1g1v0630100	3.04958	7.42e-15	5.74e-13	RhizvsAM
LotjaGi1g1v0630100	lja-miR11164-5p	LotjaGi1g1v0630100	4.5	-1	1	20	AUGUGGAGACUCAUGAAAAC	:::::.:::::: :..:: :	GUUUUUAUGAGUAUUUACUU	Cleavage		1	LotjaGi1g1v0630100	2.95488	1.74e-16	1.4e-14	RhizvsLn
LotjaGi1g1v0630100	lja-miR7540b	MSTRG	5	-1	1	20	UGAUAUGAUAAGUGAUGUGA	:.::::.::::::::::	UUACAUUACUUAUCAUACAU	Cleavage		2	LotjaGi1g1v0630100	-0.0946951	0.816781	0.990829	AMvsLn
LotjaGi1g1v0630100	lja-miR7540b	MSTRG	5	-1	1	20	UGAUAUGAUAAGUGAUGUGA	:.::::.::::::::::	UUACAUUACUUAUCAUACAU	Cleavage		2	LotjaGi1g1v0630100	1.93486	2.77e-05	0.000548984	RhizvsHn
LotjaGi1g1v0630100	lja-miR7540b	MSTRG	5	-1	1	20	UGAUAUGAUAAGUGAUGUGA	:.::::.::::::::::	UUACAUUACUUAUCAUACAU	Cleavage		2	LotjaGi1g1v0630100	-1.11472	0.0161334	0.0692845	AMvsHn
LotjaGi1g1v0630100	lja-miR7540b	MSTRG	5	-1	1	20	UGAUAUGAUAAGUGAUGUGA	:.::::.::::::::::	UUACAUUACUUAUCAUACAU	Cleavage		2	LotjaGi1g1v0630100	-1.02003	0.0159723	0.0730055	LnvsHn
LotjaGi1g1v0630100	lja-miR7540b	MSTRG	5	-1	1	20	UGAUAUGAUAAGUGAUGUGA	:.::::.::::::::::	UUACAUUACUUAUCAUACAU	Cleavage		2	LotjaGi1g1v0630100	3.04958	7.42e-15	5.74e-13	RhizvsAM
LotjaGi1g1v0630100	lja-miR7540b	MSTRG	5	-1	1	20	UGAUAUGAUAAGUGAUGUGA	:.::::.::::::::::	UUACAUUACUUAUCAUACAU	Cleavage		2	LotjaGi1g1v0630100	2.95488	1.74e-16	1.4e-14	RhizvsLn
LotjaGi1g1v0630100	lja-miR11149b-3p	MSTRG	4	-1	1	22	AAUAGAAGGUGUGAUGAAUGAU	::.:::.::.:.:.: :.::::	AUUAUUUAUUAUAUCAUUUAUU	Cleavage		1	LotjaGi1g1v0630100	-0.0946951	0.816781	0.990829	AMvsLn
LotjaGi1g1v0630100	lja-miR11149b-3p	MSTRG	4	-1	1	22	AAUAGAAGGUGUGAUGAAUGAU	::.:::.::.:.:.: :.::::	AUUAUUUAUUAUAUCAUUUAUU	Cleavage		1	LotjaGi1g1v0630100	1.93486	2.77e-05	0.000548984	RhizvsHn
LotjaGi1g1v0630100	lja-miR11149b-3p	MSTRG	4	-1	1	22	AAUAGAAGGUGUGAUGAAUGAU	::.:::.::.:.:.: :.::::	AUUAUUUAUUAUAUCAUUUAUU	Cleavage		1	LotjaGi1g1v0630100	-1.11472	0.0161334	0.0692845	AMvsHn
LotjaGi1g1v0630100	lja-miR11149b-3p	MSTRG	4	-1	1	22	AAUAGAAGGUGUGAUGAAUGAU	::.:::.::.:.:.: :.::::	AUUAUUUAUUAUAUCAUUUAUU	Cleavage		1	LotjaGi1g1v0630100	-1.02003	0.0159723	0.0730055	LnvsHn
LotjaGi1g1v0630100	lja-miR11149b-3p	MSTRG	4	-1	1	22	AAUAGAAGGUGUGAUGAAUGAU	::.:::.::.:.:.: :.::::	AUUAUUUAUUAUAUCAUUUAUU	Cleavage		1	LotjaGi1g1v0630100	3.04958	7.42e-15	5.74e-13	RhizvsAM
LotjaGi1g1v0630100	lja-miR11149b-3p	MSTRG	4	-1	1	22	AAUAGAAGGUGUGAUGAAUGAU	::.:::.::.:.:.: :.::::	AUUAUUUAUUAUAUCAUUUAUU	Cleavage		1	LotjaGi1g1v0630100	2.95488	1.74e-16	1.4e-14	RhizvsLn
LotjaGi1g1v0630100	lja-miR11108l-5p	MSTRG	4	-1	1	20	ACAUGGAGAUAAGUGAGUGG	..:::::::: :.::::: :	UUACUCACUUUUUUCCAUUU	Translation		3	LotjaGi1g1v0630100	-0.0946951	0.816781	0.990829	AMvsLn
LotjaGi1g1v0630100	lja-miR11108l-5p	MSTRG	4	-1	1	20	ACAUGGAGAUAAGUGAGUGG	..:::::::: :.::::: :	UUACUCACUUUUUUCCAUUU	Translation		3	LotjaGi1g1v0630100	1.93486	2.77e-05	0.000548984	RhizvsHn
LotjaGi1g1v0630100	lja-miR11108l-5p	MSTRG	4	-1	1	20	ACAUGGAGAUAAGUGAGUGG	..:::::::: :.::::: :	UUACUCACUUUUUUCCAUUU	Translation		3	LotjaGi1g1v0630100	-1.11472	0.0161334	0.0692845	AMvsHn
LotjaGi1g1v0630100	lja-miR11108l-5p	MSTRG	4	-1	1	20	ACAUGGAGAUAAGUGAGUGG	..:::::::: :.::::: :	UUACUCACUUUUUUCCAUUU	Translation		3	LotjaGi1g1v0630100	-1.02003	0.0159723	0.0730055	LnvsHn
LotjaGi1g1v0630100	lja-miR11108l-5p	MSTRG	4	-1	1	20	ACAUGGAGAUAAGUGAGUGG	..:::::::: :.::::: :	UUACUCACUUUUUUCCAUUU	Translation		3	LotjaGi1g1v0630100	3.04958	7.42e-15	5.74e-13	RhizvsAM
LotjaGi1g1v0630100	lja-miR11108l-5p	MSTRG	4	-1	1	20	ACAUGGAGAUAAGUGAGUGG	..:::::::: :.::::: :	UUACUCACUUUUUUCCAUUU	Translation		3	LotjaGi1g1v0630100	2.95488	1.74e-16	1.4e-14	RhizvsLn
LotjaGi1g1v0630100	lja-miR11108q-5p	MSTRG	5	-1	1	21	ACAUGGAGAUAAGUGAGUGGA	::.::::: .:.:::::	GUUUCUUACUUACUUUCAUGU	Cleavage		3	LotjaGi1g1v0630100	-0.0946951	0.816781	0.990829	AMvsLn
LotjaGi1g1v0630100	lja-miR11108q-5p	MSTRG	5	-1	1	21	ACAUGGAGAUAAGUGAGUGGA	::.::::: .:.:::::	GUUUCUUACUUACUUUCAUGU	Cleavage		3	LotjaGi1g1v0630100	1.93486	2.77e-05	0.000548984	RhizvsHn
LotjaGi1g1v0630100	lja-miR11108q-5p	MSTRG	5	-1	1	21	ACAUGGAGAUAAGUGAGUGGA	::.::::: .:.:::::	GUUUCUUACUUACUUUCAUGU	Cleavage		3	LotjaGi1g1v0630100	-1.11472	0.0161334	0.0692845	AMvsHn
LotjaGi1g1v0630100	lja-miR11108q-5p	MSTRG	5	-1	1	21	ACAUGGAGAUAAGUGAGUGGA	::.::::: .:.:::::	GUUUCUUACUUACUUUCAUGU	Cleavage		3	LotjaGi1g1v0630100	-1.02003	0.0159723	0.0730055	LnvsHn
LotjaGi1g1v0630100	lja-miR11108q-5p	MSTRG	5	-1	1	21	ACAUGGAGAUAAGUGAGUGGA	::.::::: .:.:::::	GUUUCUUACUUACUUUCAUGU	Cleavage		3	LotjaGi1g1v0630100	3.04958	7.42e-15	5.74e-13	RhizvsAM
LotjaGi1g1v0630100	lja-miR11108q-5p	MSTRG	5	-1	1	21	ACAUGGAGAUAAGUGAGUGGA	::.::::: .:.:::::	GUUUCUUACUUACUUUCAUGU	Cleavage		3	LotjaGi1g1v0630100	2.95488	1.74e-16	1.4e-14	RhizvsLn
LotjaGi1g1v0630100	lja-miR11108l-5p	MSTRG	5	-1	1	20	ACAUGGAGAUAAGUGAGUGG	::.::::: .:.:::::	UUUCUUACUUACUUUCAUGU	Cleavage		3	LotjaGi1g1v0630100	-0.0946951	0.816781	0.990829	AMvsLn
LotjaGi1g1v0630100	lja-miR11108l-5p	MSTRG	5	-1	1	20	ACAUGGAGAUAAGUGAGUGG	::.::::: .:.:::::	UUUCUUACUUACUUUCAUGU	Cleavage		3	LotjaGi1g1v0630100	1.93486	2.77e-05	0.000548984	RhizvsHn
LotjaGi1g1v0630100	lja-miR11108l-5p	MSTRG	5	-1	1	20	ACAUGGAGAUAAGUGAGUGG	::.::::: .:.:::::	UUUCUUACUUACUUUCAUGU	Cleavage		3	LotjaGi1g1v0630100	-1.11472	0.0161334	0.0692845	AMvsHn
LotjaGi1g1v0630100	lja-miR11108l-5p	MSTRG	5	-1	1	20	ACAUGGAGAUAAGUGAGUGG	::.::::: .:.:::::	UUUCUUACUUACUUUCAUGU	Cleavage		3	LotjaGi1g1v0630100	-1.02003	0.0159723	0.0730055	LnvsHn
LotjaGi1g1v0630100	lja-miR11108l-5p	MSTRG	5	-1	1	20	ACAUGGAGAUAAGUGAGUGG	::.::::: .:.:::::	UUUCUUACUUACUUUCAUGU	Cleavage		3	LotjaGi1g1v0630100	3.04958	7.42e-15	5.74e-13	RhizvsAM
LotjaGi1g1v0630100	lja-miR11108l-5p	MSTRG	5	-1	1	20	ACAUGGAGAUAAGUGAGUGG	::.::::: .:.:::::	UUUCUUACUUACUUUCAUGU	Cleavage		3	LotjaGi1g1v0630100	2.95488	1.74e-16	1.4e-14	RhizvsLn
LotjaGi1g1v0630100	lja-miR11108k-5p	MSTRG	4	-1	1	20	ACAUGGAGAUAAGUGAGUGG	.:::: :::::::..:: :	AUACUCUCUUAUCUUUAUUU	Cleavage		3	LotjaGi1g1v0630100	-0.0946951	0.816781	0.990829	AMvsLn
LotjaGi1g1v0630100	lja-miR11108k-5p	MSTRG	4	-1	1	20	ACAUGGAGAUAAGUGAGUGG	.:::: :::::::..:: :	AUACUCUCUUAUCUUUAUUU	Cleavage		3	LotjaGi1g1v0630100	1.93486	2.77e-05	0.000548984	RhizvsHn
LotjaGi1g1v0630100	lja-miR11108k-5p	MSTRG	4	-1	1	20	ACAUGGAGAUAAGUGAGUGG	.:::: :::::::..:: :	AUACUCUCUUAUCUUUAUUU	Cleavage		3	LotjaGi1g1v0630100	-1.11472	0.0161334	0.0692845	AMvsHn
LotjaGi1g1v0630100	lja-miR11108k-5p	MSTRG	4	-1	1	20	ACAUGGAGAUAAGUGAGUGG	.:::: :::::::..:: :	AUACUCUCUUAUCUUUAUUU	Cleavage		3	LotjaGi1g1v0630100	-1.02003	0.0159723	0.0730055	LnvsHn
LotjaGi1g1v0630100	lja-miR11108k-5p	MSTRG	4	-1	1	20	ACAUGGAGAUAAGUGAGUGG	.:::: :::::::..:: :	AUACUCUCUUAUCUUUAUUU	Cleavage		3	LotjaGi1g1v0630100	3.04958	7.42e-15	5.74e-13	RhizvsAM
LotjaGi1g1v0630100	lja-miR11108k-5p	MSTRG	4	-1	1	20	ACAUGGAGAUAAGUGAGUGG	.:::: :::::::..:: :	AUACUCUCUUAUCUUUAUUU	Cleavage		3	LotjaGi1g1v0630100	2.95488	1.74e-16	1.4e-14	RhizvsLn
LotjaGi1g1v0630100	lja-miR11125-5p	LotjaGi1g1v0630100	3.5	-1	1	21	AGAGGUCACCUGUGUCACGGU	.: :::...::::::.::.:	UUCUUGAUGUAGGUGAUCUUU	Cleavage		1	LotjaGi1g1v0630100	-0.0946951	0.816781	0.990829	AMvsLn
LotjaGi1g1v0630100	lja-miR11125-5p	LotjaGi1g1v0630100	3.5	-1	1	21	AGAGGUCACCUGUGUCACGGU	.: :::...::::::.::.:	UUCUUGAUGUAGGUGAUCUUU	Cleavage		1	LotjaGi1g1v0630100	1.93486	2.77e-05	0.000548984	RhizvsHn
LotjaGi1g1v0630100	lja-miR11125-5p	LotjaGi1g1v0630100	3.5	-1	1	21	AGAGGUCACCUGUGUCACGGU	.: :::...::::::.::.:	UUCUUGAUGUAGGUGAUCUUU	Cleavage		1	LotjaGi1g1v0630100	-1.11472	0.0161334	0.0692845	AMvsHn
LotjaGi1g1v0630100	lja-miR11125-5p	LotjaGi1g1v0630100	3.5	-1	1	21	AGAGGUCACCUGUGUCACGGU	.: :::...::::::.::.:	UUCUUGAUGUAGGUGAUCUUU	Cleavage		1	LotjaGi1g1v0630100	-1.02003	0.0159723	0.0730055	LnvsHn
LotjaGi1g1v0630100	lja-miR11125-5p	LotjaGi1g1v0630100	3.5	-1	1	21	AGAGGUCACCUGUGUCACGGU	.: :::...::::::.::.:	UUCUUGAUGUAGGUGAUCUUU	Cleavage		1	LotjaGi1g1v0630100	3.04958	7.42e-15	5.74e-13	RhizvsAM
LotjaGi1g1v0630100	lja-miR11125-5p	LotjaGi1g1v0630100	3.5	-1	1	21	AGAGGUCACCUGUGUCACGGU	.: :::...::::::.::.:	UUCUUGAUGUAGGUGAUCUUU	Cleavage		1	LotjaGi1g1v0630100	2.95488	1.74e-16	1.4e-14	RhizvsLn
LotjaGi1g1v0630100	lja-miR11108k-5p	MSTRG	5	-1	1	20	ACAUGGAGAUAAGUGAGUGG	::.::::: .:.:::::	UUUCUUACUUACUUUCAUGU	Cleavage		3	LotjaGi1g1v0630100	-0.0946951	0.816781	0.990829	AMvsLn
LotjaGi1g1v0630100	lja-miR11108k-5p	MSTRG	5	-1	1	20	ACAUGGAGAUAAGUGAGUGG	::.::::: .:.:::::	UUUCUUACUUACUUUCAUGU	Cleavage		3	LotjaGi1g1v0630100	1.93486	2.77e-05	0.000548984	RhizvsHn
LotjaGi1g1v0630100	lja-miR11108k-5p	MSTRG	5	-1	1	20	ACAUGGAGAUAAGUGAGUGG	::.::::: .:.:::::	UUUCUUACUUACUUUCAUGU	Cleavage		3	LotjaGi1g1v0630100	-1.11472	0.0161334	0.0692845	AMvsHn
LotjaGi1g1v0630100	lja-miR11108k-5p	MSTRG	5	-1	1	20	ACAUGGAGAUAAGUGAGUGG	::.::::: .:.:::::	UUUCUUACUUACUUUCAUGU	Cleavage		3	LotjaGi1g1v0630100	-1.02003	0.0159723	0.0730055	LnvsHn
LotjaGi1g1v0630100	lja-miR11108k-5p	MSTRG	5	-1	1	20	ACAUGGAGAUAAGUGAGUGG	::.::::: .:.:::::	UUUCUUACUUACUUUCAUGU	Cleavage		3	LotjaGi1g1v0630100	3.04958	7.42e-15	5.74e-13	RhizvsAM
LotjaGi1g1v0630100	lja-miR11108k-5p	MSTRG	5	-1	1	20	ACAUGGAGAUAAGUGAGUGG	::.::::: .:.:::::	UUUCUUACUUACUUUCAUGU	Cleavage		3	LotjaGi1g1v0630100	2.95488	1.74e-16	1.4e-14	RhizvsLn
LotjaGi1g1v0630100	lja-miR11112-3p	MSTRG	4.5	-1	1	20	UGAGAUGAUGAAACUGACAC	::::..:::::.:. :.:.:	GUGUUGGUUUCGUUUUUUUA	Cleavage		1	LotjaGi1g1v0630100	-0.0946951	0.816781	0.990829	AMvsLn
LotjaGi1g1v0630100	lja-miR11112-3p	MSTRG	4.5	-1	1	20	UGAGAUGAUGAAACUGACAC	::::..:::::.:. :.:.:	GUGUUGGUUUCGUUUUUUUA	Cleavage		1	LotjaGi1g1v0630100	1.93486	2.77e-05	0.000548984	RhizvsHn
LotjaGi1g1v0630100	lja-miR11112-3p	MSTRG	4.5	-1	1	20	UGAGAUGAUGAAACUGACAC	::::..:::::.:. :.:.:	GUGUUGGUUUCGUUUUUUUA	Cleavage		1	LotjaGi1g1v0630100	-1.11472	0.0161334	0.0692845	AMvsHn
LotjaGi1g1v0630100	lja-miR11112-3p	MSTRG	4.5	-1	1	20	UGAGAUGAUGAAACUGACAC	::::..:::::.:. :.:.:	GUGUUGGUUUCGUUUUUUUA	Cleavage		1	LotjaGi1g1v0630100	-1.02003	0.0159723	0.0730055	LnvsHn
LotjaGi1g1v0630100	lja-miR11112-3p	MSTRG	4.5	-1	1	20	UGAGAUGAUGAAACUGACAC	::::..:::::.:. :.:.:	GUGUUGGUUUCGUUUUUUUA	Cleavage		1	LotjaGi1g1v0630100	3.04958	7.42e-15	5.74e-13	RhizvsAM
LotjaGi1g1v0630100	lja-miR11112-3p	MSTRG	4.5	-1	1	20	UGAGAUGAUGAAACUGACAC	::::..:::::.:. :.:.:	GUGUUGGUUUCGUUUUUUUA	Cleavage		1	LotjaGi1g1v0630100	2.95488	1.74e-16	1.4e-14	RhizvsLn
LotjaGi1g1v0630100	lja-miR7540b	MSTRG	1.5	-1	1	20	UGAUAUGAUAAGUGAUGUGA	::::::.:.::::.::::::	UCACAUUAUUUAUUAUAUCA	Cleavage		2	LotjaGi1g1v0630100	-0.0946951	0.816781	0.990829	AMvsLn
LotjaGi1g1v0630100	lja-miR7540b	MSTRG	1.5	-1	1	20	UGAUAUGAUAAGUGAUGUGA	::::::.:.::::.::::::	UCACAUUAUUUAUUAUAUCA	Cleavage		2	LotjaGi1g1v0630100	1.93486	2.77e-05	0.000548984	RhizvsHn
LotjaGi1g1v0630100	lja-miR7540b	MSTRG	1.5	-1	1	20	UGAUAUGAUAAGUGAUGUGA	::::::.:.::::.::::::	UCACAUUAUUUAUUAUAUCA	Cleavage		2	LotjaGi1g1v0630100	-1.11472	0.0161334	0.0692845	AMvsHn
LotjaGi1g1v0630100	lja-miR7540b	MSTRG	1.5	-1	1	20	UGAUAUGAUAAGUGAUGUGA	::::::.:.::::.::::::	UCACAUUAUUUAUUAUAUCA	Cleavage		2	LotjaGi1g1v0630100	-1.02003	0.0159723	0.0730055	LnvsHn
LotjaGi1g1v0630100	lja-miR7540b	MSTRG	1.5	-1	1	20	UGAUAUGAUAAGUGAUGUGA	::::::.:.::::.::::::	UCACAUUAUUUAUUAUAUCA	Cleavage		2	LotjaGi1g1v0630100	3.04958	7.42e-15	5.74e-13	RhizvsAM
LotjaGi1g1v0630100	lja-miR7540b	MSTRG	1.5	-1	1	20	UGAUAUGAUAAGUGAUGUGA	::::::.:.::::.::::::	UCACAUUAUUUAUUAUAUCA	Cleavage		2	LotjaGi1g1v0630100	2.95488	1.74e-16	1.4e-14	RhizvsLn
LotjaGi1g1v0630100	lja-miR11108q-5p	MSTRG	4	-1	1	21	ACAUGGAGAUAAGUGAGUGGA	:..:::::::: :.::::: :	UUUACUCACUUUUUUCCAUUU	Translation		3	LotjaGi1g1v0630100	-0.0946951	0.816781	0.990829	AMvsLn
LotjaGi1g1v0630100	lja-miR11108q-5p	MSTRG	4	-1	1	21	ACAUGGAGAUAAGUGAGUGGA	:..:::::::: :.::::: :	UUUACUCACUUUUUUCCAUUU	Translation		3	LotjaGi1g1v0630100	1.93486	2.77e-05	0.000548984	RhizvsHn
LotjaGi1g1v0630100	lja-miR11108q-5p	MSTRG	4	-1	1	21	ACAUGGAGAUAAGUGAGUGGA	:..:::::::: :.::::: :	UUUACUCACUUUUUUCCAUUU	Translation		3	LotjaGi1g1v0630100	-1.11472	0.0161334	0.0692845	AMvsHn
LotjaGi1g1v0630100	lja-miR11108q-5p	MSTRG	4	-1	1	21	ACAUGGAGAUAAGUGAGUGGA	:..:::::::: :.::::: :	UUUACUCACUUUUUUCCAUUU	Translation		3	LotjaGi1g1v0630100	-1.02003	0.0159723	0.0730055	LnvsHn
LotjaGi1g1v0630100	lja-miR11108q-5p	MSTRG	4	-1	1	21	ACAUGGAGAUAAGUGAGUGGA	:..:::::::: :.::::: :	UUUACUCACUUUUUUCCAUUU	Translation		3	LotjaGi1g1v0630100	3.04958	7.42e-15	5.74e-13	RhizvsAM
LotjaGi1g1v0630100	lja-miR11108q-5p	MSTRG	4	-1	1	21	ACAUGGAGAUAAGUGAGUGGA	:..:::::::: :.::::: :	UUUACUCACUUUUUUCCAUUU	Translation		3	LotjaGi1g1v0630100	2.95488	1.74e-16	1.4e-14	RhizvsLn
LotjaGi1g1v0630100	lja-miR11111-3p	MSTRG	4.5	-1	1	20	UGAGAUGAUGAAACUGACAC	::::..:::::.:. :.:.:	GUGUUGGUUUCGUUUUUUUA	Cleavage		1	LotjaGi1g1v0630100	-0.0946951	0.816781	0.990829	AMvsLn
LotjaGi1g1v0630100	lja-miR11111-3p	MSTRG	4.5	-1	1	20	UGAGAUGAUGAAACUGACAC	::::..:::::.:. :.:.:	GUGUUGGUUUCGUUUUUUUA	Cleavage		1	LotjaGi1g1v0630100	1.93486	2.77e-05	0.000548984	RhizvsHn
LotjaGi1g1v0630100	lja-miR11111-3p	MSTRG	4.5	-1	1	20	UGAGAUGAUGAAACUGACAC	::::..:::::.:. :.:.:	GUGUUGGUUUCGUUUUUUUA	Cleavage		1	LotjaGi1g1v0630100	-1.11472	0.0161334	0.0692845	AMvsHn
LotjaGi1g1v0630100	lja-miR11111-3p	MSTRG	4.5	-1	1	20	UGAGAUGAUGAAACUGACAC	::::..:::::.:. :.:.:	GUGUUGGUUUCGUUUUUUUA	Cleavage		1	LotjaGi1g1v0630100	-1.02003	0.0159723	0.0730055	LnvsHn
LotjaGi1g1v0630100	lja-miR11111-3p	MSTRG	4.5	-1	1	20	UGAGAUGAUGAAACUGACAC	::::..:::::.:. :.:.:	GUGUUGGUUUCGUUUUUUUA	Cleavage		1	LotjaGi1g1v0630100	3.04958	7.42e-15	5.74e-13	RhizvsAM
LotjaGi1g1v0630100	lja-miR11111-3p	MSTRG	4.5	-1	1	20	UGAGAUGAUGAAACUGACAC	::::..:::::.:. :.:.:	GUGUUGGUUUCGUUUUUUUA	Cleavage		1	LotjaGi1g1v0630100	2.95488	1.74e-16	1.4e-14	RhizvsLn
LotjaGi1g1v0630100	lja-miR11108k-5p	MSTRG	4	-1	1	20	ACAUGGAGAUAAGUGAGUGG	..:::::::: :.::::: :	UUACUCACUUUUUUCCAUUU	Translation		3	LotjaGi1g1v0630100	-0.0946951	0.816781	0.990829	AMvsLn
LotjaGi1g1v0630100	lja-miR11108k-5p	MSTRG	4	-1	1	20	ACAUGGAGAUAAGUGAGUGG	..:::::::: :.::::: :	UUACUCACUUUUUUCCAUUU	Translation		3	LotjaGi1g1v0630100	1.93486	2.77e-05	0.000548984	RhizvsHn
LotjaGi1g1v0630100	lja-miR11108k-5p	MSTRG	4	-1	1	20	ACAUGGAGAUAAGUGAGUGG	..:::::::: :.::::: :	UUACUCACUUUUUUCCAUUU	Translation		3	LotjaGi1g1v0630100	-1.11472	0.0161334	0.0692845	AMvsHn
LotjaGi1g1v0630100	lja-miR11108k-5p	MSTRG	4	-1	1	20	ACAUGGAGAUAAGUGAGUGG	..:::::::: :.::::: :	UUACUCACUUUUUUCCAUUU	Translation		3	LotjaGi1g1v0630100	-1.02003	0.0159723	0.0730055	LnvsHn
LotjaGi1g1v0630100	lja-miR11108k-5p	MSTRG	4	-1	1	20	ACAUGGAGAUAAGUGAGUGG	..:::::::: :.::::: :	UUACUCACUUUUUUCCAUUU	Translation		3	LotjaGi1g1v0630100	3.04958	7.42e-15	5.74e-13	RhizvsAM
LotjaGi1g1v0630100	lja-miR11108k-5p	MSTRG	4	-1	1	20	ACAUGGAGAUAAGUGAGUGG	..:::::::: :.::::: :	UUACUCACUUUUUUCCAUUU	Translation		3	LotjaGi1g1v0630100	2.95488	1.74e-16	1.4e-14	RhizvsLn
LotjaGi1g1v0630100	lja-miR11108l-5p	MSTRG	4	-1	1	20	ACAUGGAGAUAAGUGAGUGG	.:::: :::::::..:: :	AUACUCUCUUAUCUUUAUUU	Cleavage		3	LotjaGi1g1v0630100	-0.0946951	0.816781	0.990829	AMvsLn
LotjaGi1g1v0630100	lja-miR11108l-5p	MSTRG	4	-1	1	20	ACAUGGAGAUAAGUGAGUGG	.:::: :::::::..:: :	AUACUCUCUUAUCUUUAUUU	Cleavage		3	LotjaGi1g1v0630100	1.93486	2.77e-05	0.000548984	RhizvsHn
LotjaGi1g1v0630100	lja-miR11108l-5p	MSTRG	4	-1	1	20	ACAUGGAGAUAAGUGAGUGG	.:::: :::::::..:: :	AUACUCUCUUAUCUUUAUUU	Cleavage		3	LotjaGi1g1v0630100	-1.11472	0.0161334	0.0692845	AMvsHn
LotjaGi1g1v0630100	lja-miR11108l-5p	MSTRG	4	-1	1	20	ACAUGGAGAUAAGUGAGUGG	.:::: :::::::..:: :	AUACUCUCUUAUCUUUAUUU	Cleavage		3	LotjaGi1g1v0630100	-1.02003	0.0159723	0.0730055	LnvsHn
LotjaGi1g1v0630100	lja-miR11108l-5p	MSTRG	4	-1	1	20	ACAUGGAGAUAAGUGAGUGG	.:::: :::::::..:: :	AUACUCUCUUAUCUUUAUUU	Cleavage		3	LotjaGi1g1v0630100	3.04958	7.42e-15	5.74e-13	RhizvsAM
LotjaGi1g1v0630100	lja-miR11108l-5p	MSTRG	4	-1	1	20	ACAUGGAGAUAAGUGAGUGG	.:::: :::::::..:: :	AUACUCUCUUAUCUUUAUUU	Cleavage		3	LotjaGi1g1v0630100	2.95488	1.74e-16	1.4e-14	RhizvsLn
LotjaGi1g1v0630100	lja-miR7540a	MSTRG	5	-1	1	20	UGAUAUGAUAAGUGAUGUGA	:.::::.::::::::::	UUACAUUACUUAUCAUACAU	Cleavage		2	LotjaGi1g1v0630100	-0.0946951	0.816781	0.990829	AMvsLn
LotjaGi1g1v0630100	lja-miR7540a	MSTRG	5	-1	1	20	UGAUAUGAUAAGUGAUGUGA	:.::::.::::::::::	UUACAUUACUUAUCAUACAU	Cleavage		2	LotjaGi1g1v0630100	1.93486	2.77e-05	0.000548984	RhizvsHn
LotjaGi1g1v0630100	lja-miR7540a	MSTRG	5	-1	1	20	UGAUAUGAUAAGUGAUGUGA	:.::::.::::::::::	UUACAUUACUUAUCAUACAU	Cleavage		2	LotjaGi1g1v0630100	-1.11472	0.0161334	0.0692845	AMvsHn
LotjaGi1g1v0630100	lja-miR7540a	MSTRG	5	-1	1	20	UGAUAUGAUAAGUGAUGUGA	:.::::.::::::::::	UUACAUUACUUAUCAUACAU	Cleavage		2	LotjaGi1g1v0630100	-1.02003	0.0159723	0.0730055	LnvsHn
LotjaGi1g1v0630100	lja-miR7540a	MSTRG	5	-1	1	20	UGAUAUGAUAAGUGAUGUGA	:.::::.::::::::::	UUACAUUACUUAUCAUACAU	Cleavage		2	LotjaGi1g1v0630100	3.04958	7.42e-15	5.74e-13	RhizvsAM
LotjaGi1g1v0630100	lja-miR7540a	MSTRG	5	-1	1	20	UGAUAUGAUAAGUGAUGUGA	:.::::.::::::::::	UUACAUUACUUAUCAUACAU	Cleavage		2	LotjaGi1g1v0630100	2.95488	1.74e-16	1.4e-14	RhizvsLn
LotjaGi1g1v0630100	lja-miR7540a	MSTRG	1.5	-1	1	20	UGAUAUGAUAAGUGAUGUGA	::::::.:.::::.::::::	UCACAUUAUUUAUUAUAUCA	Cleavage		2	LotjaGi1g1v0630100	-0.0946951	0.816781	0.990829	AMvsLn
LotjaGi1g1v0630100	lja-miR7540a	MSTRG	1.5	-1	1	20	UGAUAUGAUAAGUGAUGUGA	::::::.:.::::.::::::	UCACAUUAUUUAUUAUAUCA	Cleavage		2	LotjaGi1g1v0630100	1.93486	2.77e-05	0.000548984	RhizvsHn
LotjaGi1g1v0630100	lja-miR7540a	MSTRG	1.5	-1	1	20	UGAUAUGAUAAGUGAUGUGA	::::::.:.::::.::::::	UCACAUUAUUUAUUAUAUCA	Cleavage		2	LotjaGi1g1v0630100	-1.11472	0.0161334	0.0692845	AMvsHn
LotjaGi1g1v0630100	lja-miR7540a	MSTRG	1.5	-1	1	20	UGAUAUGAUAAGUGAUGUGA	::::::.:.::::.::::::	UCACAUUAUUUAUUAUAUCA	Cleavage		2	LotjaGi1g1v0630100	-1.02003	0.0159723	0.0730055	LnvsHn
LotjaGi1g1v0630100	lja-miR7540a	MSTRG	1.5	-1	1	20	UGAUAUGAUAAGUGAUGUGA	::::::.:.::::.::::::	UCACAUUAUUUAUUAUAUCA	Cleavage		2	LotjaGi1g1v0630100	3.04958	7.42e-15	5.74e-13	RhizvsAM
LotjaGi1g1v0630100	lja-miR7540a	MSTRG	1.5	-1	1	20	UGAUAUGAUAAGUGAUGUGA	::::::.:.::::.::::::	UCACAUUAUUUAUUAUAUCA	Cleavage		2	LotjaGi1g1v0630100	2.95488	1.74e-16	1.4e-14	RhizvsLn
LotjaGi1g1v0630100	lja-miR11155c-3p	LotjaGi1g1v0630100	3.5	-1	1	24	UCAGAAGGACUAAAAUCAAACUCG	: ::::::::::: :.:::: :	ACAAUUUGAUUUUAGGCUUUCUUA	Cleavage		1	LotjaGi1g1v0630100	-0.0946951	0.816781	0.990829	AMvsLn
LotjaGi1g1v0630100	lja-miR11155c-3p	LotjaGi1g1v0630100	3.5	-1	1	24	UCAGAAGGACUAAAAUCAAACUCG	: ::::::::::: :.:::: :	ACAAUUUGAUUUUAGGCUUUCUUA	Cleavage		1	LotjaGi1g1v0630100	1.93486	2.77e-05	0.000548984	RhizvsHn
LotjaGi1g1v0630100	lja-miR11155c-3p	LotjaGi1g1v0630100	3.5	-1	1	24	UCAGAAGGACUAAAAUCAAACUCG	: ::::::::::: :.:::: :	ACAAUUUGAUUUUAGGCUUUCUUA	Cleavage		1	LotjaGi1g1v0630100	-1.11472	0.0161334	0.0692845	AMvsHn
LotjaGi1g1v0630100	lja-miR11155c-3p	LotjaGi1g1v0630100	3.5	-1	1	24	UCAGAAGGACUAAAAUCAAACUCG	: ::::::::::: :.:::: :	ACAAUUUGAUUUUAGGCUUUCUUA	Cleavage		1	LotjaGi1g1v0630100	-1.02003	0.0159723	0.0730055	LnvsHn
LotjaGi1g1v0630100	lja-miR11155c-3p	LotjaGi1g1v0630100	3.5	-1	1	24	UCAGAAGGACUAAAAUCAAACUCG	: ::::::::::: :.:::: :	ACAAUUUGAUUUUAGGCUUUCUUA	Cleavage		1	LotjaGi1g1v0630100	3.04958	7.42e-15	5.74e-13	RhizvsAM
LotjaGi1g1v0630100	lja-miR11155c-3p	LotjaGi1g1v0630100	3.5	-1	1	24	UCAGAAGGACUAAAAUCAAACUCG	: ::::::::::: :.:::: :	ACAAUUUGAUUUUAGGCUUUCUUA	Cleavage		1	LotjaGi1g1v0630100	2.95488	1.74e-16	1.4e-14	RhizvsLn
LotjaGi1g1v0630200	lja-miR7533d-3p	LotjaGi1g1v0630200	4.5	-1	1	21	GAAGCUGGAUGGAGAGGAUCC	:::.::::.::::.:.:	CAAUCUUCUCUAUCCGGUUGG	Cleavage		1	LotjaGi1g1v0630200	-0.861776	0.315056	0.628842	RhizvsAM
LotjaGi1g1v0630200	lja-miR7533d-3p	LotjaGi1g1v0630200	4.5	-1	1	21	GAAGCUGGAUGGAGAGGAUCC	:::.::::.::::.:.:	CAAUCUUCUCUAUCCGGUUGG	Cleavage		1	LotjaGi1g1v0630200	1.86077	0.0353358	0.965567	AMvsLn
LotjaGi1g1v0630200	lja-miR7533d-3p	LotjaGi1g1v0630200	4.5	-1	1	21	GAAGCUGGAUGGAGAGGAUCC	:::.::::.::::.:.:	CAAUCUUCUCUAUCCGGUUGG	Cleavage		1	LotjaGi1g1v0630200	1.05811	0.320332	0.588879	RhizvsHn
LotjaGi1g1v0630200	lja-miR7533d-3p	LotjaGi1g1v0630200	4.5	-1	1	21	GAAGCUGGAUGGAGAGGAUCC	:::.::::.::::.:.:	CAAUCUUCUCUAUCCGGUUGG	Cleavage		1	LotjaGi1g1v0630200	1.91989	0.0898335	0.232964	AMvsHn
LotjaGi1g1v0630200	lja-miR7533d-3p	LotjaGi1g1v0630200	4.5	-1	1	21	GAAGCUGGAUGGAGAGGAUCC	:::.::::.::::.:.:	CAAUCUUCUCUAUCCGGUUGG	Cleavage		1	LotjaGi1g1v0630200	0.998991	0.22931	0.566197	RhizvsLn
LotjaGi1g1v0630200	lja-miR7533d-3p	LotjaGi1g1v0630200	4.5	-1	1	21	GAAGCUGGAUGGAGAGGAUCC	:::.::::.::::.:.:	CAAUCUUCUCUAUCCGGUUGG	Cleavage		1	LotjaGi1g1v0630200	0.0591197	0.950541	0.981085	LnvsHn
LotjaGi1g1v0630400	lja-miR11134-3p	LotjaGi1g1v0630400	4	-1	1	21	UCUGAUCAUCUAGGGUAAACU	.::::: ..::::: :::.::	GGUUUAGUUUAGAUCAUCGGA	Cleavage		1	LotjaGi1g1v0630400	0.308232	0.127898	0.292582	AMvsHn
LotjaGi1g1v0630400	lja-miR11134-3p	LotjaGi1g1v0630400	4	-1	1	21	UCUGAUCAUCUAGGGUAAACU	.::::: ..::::: :::.::	GGUUUAGUUUAGAUCAUCGGA	Cleavage		1	LotjaGi1g1v0630400	-0.101214	0.609632	0.812599	RhizvsHn
LotjaGi1g1v0630400	lja-miR11134-3p	LotjaGi1g1v0630400	4	-1	1	21	UCUGAUCAUCUAGGGUAAACU	.::::: ..::::: :::.::	GGUUUAGUUUAGAUCAUCGGA	Cleavage		1	LotjaGi1g1v0630400	-0.409447	0.00854311	0.0661558	RhizvsAM
LotjaGi1g1v0630400	lja-miR11134-3p	LotjaGi1g1v0630400	4	-1	1	21	UCUGAUCAUCUAGGGUAAACU	.::::: ..::::: :::.::	GGUUUAGUUUAGAUCAUCGGA	Cleavage		1	LotjaGi1g1v0630400	-0.131879	0.394592	0.730302	RhizvsLn
LotjaGi1g1v0630400	lja-miR11134-3p	LotjaGi1g1v0630400	4	-1	1	21	UCUGAUCAUCUAGGGUAAACU	.::::: ..::::: :::.::	GGUUUAGUUUAGAUCAUCGGA	Cleavage		1	LotjaGi1g1v0630400	0.277567	0.0743706	0.965567	AMvsLn
LotjaGi1g1v0630400	lja-miR11134-3p	LotjaGi1g1v0630400	4	-1	1	21	UCUGAUCAUCUAGGGUAAACU	.::::: ..::::: :::.::	GGUUUAGUUUAGAUCAUCGGA	Cleavage		1	LotjaGi1g1v0630400	0.0306651	0.877774	0.945589	LnvsHn
LotjaGi1g1v0630400	lja-miR11134-3p	MSTRG	4	-1	1	21	UCUGAUCAUCUAGGGUAAACU	.::::: ..::::: :::.::	GGUUUAGUUUAGAUCAUCGGA	Cleavage		1	LotjaGi1g1v0630400	0.308232	0.127898	0.292582	AMvsHn
LotjaGi1g1v0630400	lja-miR11134-3p	MSTRG	4	-1	1	21	UCUGAUCAUCUAGGGUAAACU	.::::: ..::::: :::.::	GGUUUAGUUUAGAUCAUCGGA	Cleavage		1	LotjaGi1g1v0630400	-0.101214	0.609632	0.812599	RhizvsHn
LotjaGi1g1v0630400	lja-miR11134-3p	MSTRG	4	-1	1	21	UCUGAUCAUCUAGGGUAAACU	.::::: ..::::: :::.::	GGUUUAGUUUAGAUCAUCGGA	Cleavage		1	LotjaGi1g1v0630400	-0.409447	0.00854311	0.0661558	RhizvsAM
LotjaGi1g1v0630400	lja-miR11134-3p	MSTRG	4	-1	1	21	UCUGAUCAUCUAGGGUAAACU	.::::: ..::::: :::.::	GGUUUAGUUUAGAUCAUCGGA	Cleavage		1	LotjaGi1g1v0630400	-0.131879	0.394592	0.730302	RhizvsLn
LotjaGi1g1v0630400	lja-miR11134-3p	MSTRG	4	-1	1	21	UCUGAUCAUCUAGGGUAAACU	.::::: ..::::: :::.::	GGUUUAGUUUAGAUCAUCGGA	Cleavage		1	LotjaGi1g1v0630400	0.277567	0.0743706	0.965567	AMvsLn
LotjaGi1g1v0630400	lja-miR11134-3p	MSTRG	4	-1	1	21	UCUGAUCAUCUAGGGUAAACU	.::::: ..::::: :::.::	GGUUUAGUUUAGAUCAUCGGA	Cleavage		1	LotjaGi1g1v0630400	0.0306651	0.877774	0.945589	LnvsHn
LotjaGi1g1v0630600	lja-miR11076-5p	LotjaGi1g1v0630600	5	-1	1	19	GAUGGCAGUGA---AGGGAACA	:::::::: ::::::.::::	UGUUCCCUCAUUCACUGUCAUC	Translation		1	LotjaGi1g1v0630600	-0.0859016	0.607195	0.7694	AMvsHn
LotjaGi1g1v0630600	lja-miR11076-5p	LotjaGi1g1v0630600	5	-1	1	19	GAUGGCAGUGA---AGGGAACA	:::::::: ::::::.::::	UGUUCCCUCAUUCACUGUCAUC	Translation		1	LotjaGi1g1v0630600	-0.0184125	0.911484	0.965891	RhizvsHn
LotjaGi1g1v0630600	lja-miR11076-5p	LotjaGi1g1v0630600	5	-1	1	19	GAUGGCAGUGA---AGGGAACA	:::::::: ::::::.::::	UGUUCCCUCAUUCACUGUCAUC	Translation		1	LotjaGi1g1v0630600	-0.0759559	0.64584	0.803757	LnvsHn
LotjaGi1g1v0630600	lja-miR11076-5p	LotjaGi1g1v0630600	5	-1	1	19	GAUGGCAGUGA---AGGGAACA	:::::::: ::::::.::::	UGUUCCCUCAUUCACUGUCAUC	Translation		1	LotjaGi1g1v0630600	0.0575434	0.657536	0.884952	RhizvsLn
LotjaGi1g1v0630600	lja-miR11076-5p	LotjaGi1g1v0630600	5	-1	1	19	GAUGGCAGUGA---AGGGAACA	:::::::: ::::::.::::	UGUUCCCUCAUUCACUGUCAUC	Translation		1	LotjaGi1g1v0630600	0.0674891	0.609626	0.832827	RhizvsAM
LotjaGi1g1v0630600	lja-miR11076-5p	LotjaGi1g1v0630600	5	-1	1	19	GAUGGCAGUGA---AGGGAACA	:::::::: ::::::.::::	UGUUCCCUCAUUCACUGUCAUC	Translation		1	LotjaGi1g1v0630600	-0.00994579	0.940053	1	AMvsLn
LotjaGi1g1v0630600	lja-miR11119-5p	MSTRG	4.5	-1	1	20	UCGUAUCGUGACCUGUAUCG	.:: :::: :::.:.:..::	UGAAACAGUUCAUGGUGUGA	Cleavage		1	LotjaGi1g1v0630600	-0.0859016	0.607195	0.7694	AMvsHn
LotjaGi1g1v0630600	lja-miR11119-5p	MSTRG	4.5	-1	1	20	UCGUAUCGUGACCUGUAUCG	.:: :::: :::.:.:..::	UGAAACAGUUCAUGGUGUGA	Cleavage		1	LotjaGi1g1v0630600	-0.0184125	0.911484	0.965891	RhizvsHn
LotjaGi1g1v0630600	lja-miR11119-5p	MSTRG	4.5	-1	1	20	UCGUAUCGUGACCUGUAUCG	.:: :::: :::.:.:..::	UGAAACAGUUCAUGGUGUGA	Cleavage		1	LotjaGi1g1v0630600	-0.0759559	0.64584	0.803757	LnvsHn
LotjaGi1g1v0630600	lja-miR11119-5p	MSTRG	4.5	-1	1	20	UCGUAUCGUGACCUGUAUCG	.:: :::: :::.:.:..::	UGAAACAGUUCAUGGUGUGA	Cleavage		1	LotjaGi1g1v0630600	0.0575434	0.657536	0.884952	RhizvsLn
LotjaGi1g1v0630600	lja-miR11119-5p	MSTRG	4.5	-1	1	20	UCGUAUCGUGACCUGUAUCG	.:: :::: :::.:.:..::	UGAAACAGUUCAUGGUGUGA	Cleavage		1	LotjaGi1g1v0630600	0.0674891	0.609626	0.832827	RhizvsAM
LotjaGi1g1v0630600	lja-miR11119-5p	MSTRG	4.5	-1	1	20	UCGUAUCGUGACCUGUAUCG	.:: :::: :::.:.:..::	UGAAACAGUUCAUGGUGUGA	Cleavage		1	LotjaGi1g1v0630600	-0.00994579	0.940053	1	AMvsLn
LotjaGi1g1v0630600	lja-miR11076-5p	MSTRG	5	-1	1	19	GAUGGCAGUGA---AGGGAACA	:::::::: ::::::.::::	UGUUCCCUCAUUCACUGUCAUC	Translation		1	LotjaGi1g1v0630600	-0.0859016	0.607195	0.7694	AMvsHn
LotjaGi1g1v0630600	lja-miR11076-5p	MSTRG	5	-1	1	19	GAUGGCAGUGA---AGGGAACA	:::::::: ::::::.::::	UGUUCCCUCAUUCACUGUCAUC	Translation		1	LotjaGi1g1v0630600	-0.0184125	0.911484	0.965891	RhizvsHn
LotjaGi1g1v0630600	lja-miR11076-5p	MSTRG	5	-1	1	19	GAUGGCAGUGA---AGGGAACA	:::::::: ::::::.::::	UGUUCCCUCAUUCACUGUCAUC	Translation		1	LotjaGi1g1v0630600	-0.0759559	0.64584	0.803757	LnvsHn
LotjaGi1g1v0630600	lja-miR11076-5p	MSTRG	5	-1	1	19	GAUGGCAGUGA---AGGGAACA	:::::::: ::::::.::::	UGUUCCCUCAUUCACUGUCAUC	Translation		1	LotjaGi1g1v0630600	0.0575434	0.657536	0.884952	RhizvsLn
LotjaGi1g1v0630600	lja-miR11076-5p	MSTRG	5	-1	1	19	GAUGGCAGUGA---AGGGAACA	:::::::: ::::::.::::	UGUUCCCUCAUUCACUGUCAUC	Translation		1	LotjaGi1g1v0630600	0.0674891	0.609626	0.832827	RhizvsAM
LotjaGi1g1v0630600	lja-miR11076-5p	MSTRG	5	-1	1	19	GAUGGCAGUGA---AGGGAACA	:::::::: ::::::.::::	UGUUCCCUCAUUCACUGUCAUC	Translation		1	LotjaGi1g1v0630600	-0.00994579	0.940053	1	AMvsLn
LotjaGi1g1v0630600	lja-miR11119-5p	LotjaGi1g1v0630600	4.5	-1	1	20	UCGUAUCGUGACCUGUAUCG	.:: :::: :::.:.:..::	UGAAACAGUUCAUGGUGUGA	Cleavage		1	LotjaGi1g1v0630600	-0.0859016	0.607195	0.7694	AMvsHn
LotjaGi1g1v0630600	lja-miR11119-5p	LotjaGi1g1v0630600	4.5	-1	1	20	UCGUAUCGUGACCUGUAUCG	.:: :::: :::.:.:..::	UGAAACAGUUCAUGGUGUGA	Cleavage		1	LotjaGi1g1v0630600	-0.0184125	0.911484	0.965891	RhizvsHn
LotjaGi1g1v0630600	lja-miR11119-5p	LotjaGi1g1v0630600	4.5	-1	1	20	UCGUAUCGUGACCUGUAUCG	.:: :::: :::.:.:..::	UGAAACAGUUCAUGGUGUGA	Cleavage		1	LotjaGi1g1v0630600	-0.0759559	0.64584	0.803757	LnvsHn
LotjaGi1g1v0630600	lja-miR11119-5p	LotjaGi1g1v0630600	4.5	-1	1	20	UCGUAUCGUGACCUGUAUCG	.:: :::: :::.:.:..::	UGAAACAGUUCAUGGUGUGA	Cleavage		1	LotjaGi1g1v0630600	0.0575434	0.657536	0.884952	RhizvsLn
LotjaGi1g1v0630600	lja-miR11119-5p	LotjaGi1g1v0630600	4.5	-1	1	20	UCGUAUCGUGACCUGUAUCG	.:: :::: :::.:.:..::	UGAAACAGUUCAUGGUGUGA	Cleavage		1	LotjaGi1g1v0630600	0.0674891	0.609626	0.832827	RhizvsAM
LotjaGi1g1v0630600	lja-miR11119-5p	LotjaGi1g1v0630600	4.5	-1	1	20	UCGUAUCGUGACCUGUAUCG	.:: :::: :::.:.:..::	UGAAACAGUUCAUGGUGUGA	Cleavage		1	LotjaGi1g1v0630600	-0.00994579	0.940053	1	AMvsLn
LotjaGi1g1v0630800	lja-miR11145a-3p	MSTRG	1	-1	1	23	GAUAAGUGAGGGACCAAAAGAGC	::::::::::::.::::.:::::	GCUCUUUUGGUCUCUCAUUUAUC	Cleavage		1	LotjaGi1g1v0630800	-1.90816	0.00291453	0.0187716	AMvsHn
LotjaGi1g1v0630800	lja-miR11145a-3p	MSTRG	1	-1	1	23	GAUAAGUGAGGGACCAAAAGAGC	::::::::::::.::::.:::::	GCUCUUUUGGUCUCUCAUUUAUC	Cleavage		1	LotjaGi1g1v0630800	-2.90139	5.01e-06	0.000120455	RhizvsHn
LotjaGi1g1v0630800	lja-miR11145a-3p	MSTRG	1	-1	1	23	GAUAAGUGAGGGACCAAAAGAGC	::::::::::::.::::.:::::	GCUCUUUUGGUCUCUCAUUUAUC	Cleavage		1	LotjaGi1g1v0630800	-0.490181	0.360248	0.968116	AMvsLn
LotjaGi1g1v0630800	lja-miR11145a-3p	MSTRG	1	-1	1	23	GAUAAGUGAGGGACCAAAAGAGC	::::::::::::.::::.:::::	GCUCUUUUGGUCUCUCAUUUAUC	Cleavage		1	LotjaGi1g1v0630800	-1.41798	0.0257316	0.102481	LnvsHn
LotjaGi1g1v0630800	lja-miR11145a-3p	MSTRG	1	-1	1	23	GAUAAGUGAGGGACCAAAAGAGC	::::::::::::.::::.:::::	GCUCUUUUGGUCUCUCAUUUAUC	Cleavage		1	LotjaGi1g1v0630800	-0.993231	0.0687878	0.276897	RhizvsAM
LotjaGi1g1v0630800	lja-miR11145a-3p	MSTRG	1	-1	1	23	GAUAAGUGAGGGACCAAAAGAGC	::::::::::::.::::.:::::	GCUCUUUUGGUCUCUCAUUUAUC	Cleavage		1	LotjaGi1g1v0630800	-1.48341	0.00594486	0.049416	RhizvsLn
LotjaGi1g1v0630800	lja-miR11076-5p	MSTRG	5	-1	1	19	GAUGGCAGUGA---AGGGAACA	:::::::: ::::::.::::	UGUUCCCUCAUUCACUGUCAUC	Translation		1	LotjaGi1g1v0630800	-1.90816	0.00291453	0.0187716	AMvsHn
LotjaGi1g1v0630800	lja-miR11076-5p	MSTRG	5	-1	1	19	GAUGGCAGUGA---AGGGAACA	:::::::: ::::::.::::	UGUUCCCUCAUUCACUGUCAUC	Translation		1	LotjaGi1g1v0630800	-2.90139	5.01e-06	0.000120455	RhizvsHn
LotjaGi1g1v0630800	lja-miR11076-5p	MSTRG	5	-1	1	19	GAUGGCAGUGA---AGGGAACA	:::::::: ::::::.::::	UGUUCCCUCAUUCACUGUCAUC	Translation		1	LotjaGi1g1v0630800	-0.490181	0.360248	0.968116	AMvsLn
LotjaGi1g1v0630800	lja-miR11076-5p	MSTRG	5	-1	1	19	GAUGGCAGUGA---AGGGAACA	:::::::: ::::::.::::	UGUUCCCUCAUUCACUGUCAUC	Translation		1	LotjaGi1g1v0630800	-1.41798	0.0257316	0.102481	LnvsHn
LotjaGi1g1v0630800	lja-miR11076-5p	MSTRG	5	-1	1	19	GAUGGCAGUGA---AGGGAACA	:::::::: ::::::.::::	UGUUCCCUCAUUCACUGUCAUC	Translation		1	LotjaGi1g1v0630800	-0.993231	0.0687878	0.276897	RhizvsAM
LotjaGi1g1v0630800	lja-miR11076-5p	MSTRG	5	-1	1	19	GAUGGCAGUGA---AGGGAACA	:::::::: ::::::.::::	UGUUCCCUCAUUCACUGUCAUC	Translation		1	LotjaGi1g1v0630800	-1.48341	0.00594486	0.049416	RhizvsLn
LotjaGi1g1v0630800	lja-miR11145a-3p	LotjaGi1g1v0630800	1	-1	1	23	GAUAAGUGAGGGACCAAAAGAGC	::::::::::::.::::.:::::	GCUCUUUUGGUCUCUCAUUUAUC	Cleavage		1	LotjaGi1g1v0630800	-1.90816	0.00291453	0.0187716	AMvsHn
LotjaGi1g1v0630800	lja-miR11145a-3p	LotjaGi1g1v0630800	1	-1	1	23	GAUAAGUGAGGGACCAAAAGAGC	::::::::::::.::::.:::::	GCUCUUUUGGUCUCUCAUUUAUC	Cleavage		1	LotjaGi1g1v0630800	-2.90139	5.01e-06	0.000120455	RhizvsHn
LotjaGi1g1v0630800	lja-miR11145a-3p	LotjaGi1g1v0630800	1	-1	1	23	GAUAAGUGAGGGACCAAAAGAGC	::::::::::::.::::.:::::	GCUCUUUUGGUCUCUCAUUUAUC	Cleavage		1	LotjaGi1g1v0630800	-0.490181	0.360248	0.968116	AMvsLn
LotjaGi1g1v0630800	lja-miR11145a-3p	LotjaGi1g1v0630800	1	-1	1	23	GAUAAGUGAGGGACCAAAAGAGC	::::::::::::.::::.:::::	GCUCUUUUGGUCUCUCAUUUAUC	Cleavage		1	LotjaGi1g1v0630800	-1.41798	0.0257316	0.102481	LnvsHn
LotjaGi1g1v0630800	lja-miR11145a-3p	LotjaGi1g1v0630800	1	-1	1	23	GAUAAGUGAGGGACCAAAAGAGC	::::::::::::.::::.:::::	GCUCUUUUGGUCUCUCAUUUAUC	Cleavage		1	LotjaGi1g1v0630800	-0.993231	0.0687878	0.276897	RhizvsAM
LotjaGi1g1v0630800	lja-miR11145a-3p	LotjaGi1g1v0630800	1	-1	1	23	GAUAAGUGAGGGACCAAAAGAGC	::::::::::::.::::.:::::	GCUCUUUUGGUCUCUCAUUUAUC	Cleavage		1	LotjaGi1g1v0630800	-1.48341	0.00594486	0.049416	RhizvsLn
LotjaGi1g1v0630800	lja-miR11119-5p	MSTRG	4.5	-1	1	20	UCGUAUCGUGACCUGUAUCG	.:: :::: :::.:.:..::	UGAAACAGUUCAUGGUGUGA	Cleavage		1	LotjaGi1g1v0630800	-1.90816	0.00291453	0.0187716	AMvsHn
LotjaGi1g1v0630800	lja-miR11119-5p	MSTRG	4.5	-1	1	20	UCGUAUCGUGACCUGUAUCG	.:: :::: :::.:.:..::	UGAAACAGUUCAUGGUGUGA	Cleavage		1	LotjaGi1g1v0630800	-2.90139	5.01e-06	0.000120455	RhizvsHn
LotjaGi1g1v0630800	lja-miR11119-5p	MSTRG	4.5	-1	1	20	UCGUAUCGUGACCUGUAUCG	.:: :::: :::.:.:..::	UGAAACAGUUCAUGGUGUGA	Cleavage		1	LotjaGi1g1v0630800	-0.490181	0.360248	0.968116	AMvsLn
LotjaGi1g1v0630800	lja-miR11119-5p	MSTRG	4.5	-1	1	20	UCGUAUCGUGACCUGUAUCG	.:: :::: :::.:.:..::	UGAAACAGUUCAUGGUGUGA	Cleavage		1	LotjaGi1g1v0630800	-1.41798	0.0257316	0.102481	LnvsHn
LotjaGi1g1v0630800	lja-miR11119-5p	MSTRG	4.5	-1	1	20	UCGUAUCGUGACCUGUAUCG	.:: :::: :::.:.:..::	UGAAACAGUUCAUGGUGUGA	Cleavage		1	LotjaGi1g1v0630800	-0.993231	0.0687878	0.276897	RhizvsAM
LotjaGi1g1v0630800	lja-miR11119-5p	MSTRG	4.5	-1	1	20	UCGUAUCGUGACCUGUAUCG	.:: :::: :::.:.:..::	UGAAACAGUUCAUGGUGUGA	Cleavage		1	LotjaGi1g1v0630800	-1.48341	0.00594486	0.049416	RhizvsLn
LotjaGi1g1v0630800	lja-miR11145b-3p	LotjaGi1g1v0630800	1	-1	1	23	GAUAAGUGAGGGACCAAAAGAGC	::::::::::::.::::.:::::	GCUCUUUUGGUCUCUCAUUUAUC	Cleavage		1	LotjaGi1g1v0630800	-1.90816	0.00291453	0.0187716	AMvsHn
LotjaGi1g1v0630800	lja-miR11145b-3p	LotjaGi1g1v0630800	1	-1	1	23	GAUAAGUGAGGGACCAAAAGAGC	::::::::::::.::::.:::::	GCUCUUUUGGUCUCUCAUUUAUC	Cleavage		1	LotjaGi1g1v0630800	-2.90139	5.01e-06	0.000120455	RhizvsHn
LotjaGi1g1v0630800	lja-miR11145b-3p	LotjaGi1g1v0630800	1	-1	1	23	GAUAAGUGAGGGACCAAAAGAGC	::::::::::::.::::.:::::	GCUCUUUUGGUCUCUCAUUUAUC	Cleavage		1	LotjaGi1g1v0630800	-0.490181	0.360248	0.968116	AMvsLn
LotjaGi1g1v0630800	lja-miR11145b-3p	LotjaGi1g1v0630800	1	-1	1	23	GAUAAGUGAGGGACCAAAAGAGC	::::::::::::.::::.:::::	GCUCUUUUGGUCUCUCAUUUAUC	Cleavage		1	LotjaGi1g1v0630800	-1.41798	0.0257316	0.102481	LnvsHn
LotjaGi1g1v0630800	lja-miR11145b-3p	LotjaGi1g1v0630800	1	-1	1	23	GAUAAGUGAGGGACCAAAAGAGC	::::::::::::.::::.:::::	GCUCUUUUGGUCUCUCAUUUAUC	Cleavage		1	LotjaGi1g1v0630800	-0.993231	0.0687878	0.276897	RhizvsAM
LotjaGi1g1v0630800	lja-miR11145b-3p	LotjaGi1g1v0630800	1	-1	1	23	GAUAAGUGAGGGACCAAAAGAGC	::::::::::::.::::.:::::	GCUCUUUUGGUCUCUCAUUUAUC	Cleavage		1	LotjaGi1g1v0630800	-1.48341	0.00594486	0.049416	RhizvsLn
LotjaGi1g1v0630800	lja-miR398-3p	LotjaGi1g1v0630800	5	-1	1	19	UGUGUCUCAGGUCACCCCU	::::.:::::::::.	UUAUGUGAUCUGAGACACG	Cleavage		1	LotjaGi1g1v0630800	-1.90816	0.00291453	0.0187716	AMvsHn
LotjaGi1g1v0630800	lja-miR398-3p	LotjaGi1g1v0630800	5	-1	1	19	UGUGUCUCAGGUCACCCCU	::::.:::::::::.	UUAUGUGAUCUGAGACACG	Cleavage		1	LotjaGi1g1v0630800	-2.90139	5.01e-06	0.000120455	RhizvsHn
LotjaGi1g1v0630800	lja-miR398-3p	LotjaGi1g1v0630800	5	-1	1	19	UGUGUCUCAGGUCACCCCU	::::.:::::::::.	UUAUGUGAUCUGAGACACG	Cleavage		1	LotjaGi1g1v0630800	-0.490181	0.360248	0.968116	AMvsLn
LotjaGi1g1v0630800	lja-miR398-3p	LotjaGi1g1v0630800	5	-1	1	19	UGUGUCUCAGGUCACCCCU	::::.:::::::::.	UUAUGUGAUCUGAGACACG	Cleavage		1	LotjaGi1g1v0630800	-1.41798	0.0257316	0.102481	LnvsHn
LotjaGi1g1v0630800	lja-miR398-3p	LotjaGi1g1v0630800	5	-1	1	19	UGUGUCUCAGGUCACCCCU	::::.:::::::::.	UUAUGUGAUCUGAGACACG	Cleavage		1	LotjaGi1g1v0630800	-0.993231	0.0687878	0.276897	RhizvsAM
LotjaGi1g1v0630800	lja-miR398-3p	LotjaGi1g1v0630800	5	-1	1	19	UGUGUCUCAGGUCACCCCU	::::.:::::::::.	UUAUGUGAUCUGAGACACG	Cleavage		1	LotjaGi1g1v0630800	-1.48341	0.00594486	0.049416	RhizvsLn
LotjaGi1g1v0630800	lja-miR11119-5p	LotjaGi1g1v0630800	4.5	-1	1	20	UCGUAUCGUGACCUGUAUCG	.:: :::: :::.:.:..::	UGAAACAGUUCAUGGUGUGA	Cleavage		1	LotjaGi1g1v0630800	-1.90816	0.00291453	0.0187716	AMvsHn
LotjaGi1g1v0630800	lja-miR11119-5p	LotjaGi1g1v0630800	4.5	-1	1	20	UCGUAUCGUGACCUGUAUCG	.:: :::: :::.:.:..::	UGAAACAGUUCAUGGUGUGA	Cleavage		1	LotjaGi1g1v0630800	-2.90139	5.01e-06	0.000120455	RhizvsHn
LotjaGi1g1v0630800	lja-miR11119-5p	LotjaGi1g1v0630800	4.5	-1	1	20	UCGUAUCGUGACCUGUAUCG	.:: :::: :::.:.:..::	UGAAACAGUUCAUGGUGUGA	Cleavage		1	LotjaGi1g1v0630800	-0.490181	0.360248	0.968116	AMvsLn
LotjaGi1g1v0630800	lja-miR11119-5p	LotjaGi1g1v0630800	4.5	-1	1	20	UCGUAUCGUGACCUGUAUCG	.:: :::: :::.:.:..::	UGAAACAGUUCAUGGUGUGA	Cleavage		1	LotjaGi1g1v0630800	-1.41798	0.0257316	0.102481	LnvsHn
LotjaGi1g1v0630800	lja-miR11119-5p	LotjaGi1g1v0630800	4.5	-1	1	20	UCGUAUCGUGACCUGUAUCG	.:: :::: :::.:.:..::	UGAAACAGUUCAUGGUGUGA	Cleavage		1	LotjaGi1g1v0630800	-0.993231	0.0687878	0.276897	RhizvsAM
LotjaGi1g1v0630800	lja-miR11119-5p	LotjaGi1g1v0630800	4.5	-1	1	20	UCGUAUCGUGACCUGUAUCG	.:: :::: :::.:.:..::	UGAAACAGUUCAUGGUGUGA	Cleavage		1	LotjaGi1g1v0630800	-1.48341	0.00594486	0.049416	RhizvsLn
LotjaGi1g1v0630800	lja-miR398-3p	MSTRG	5	-1	1	19	UGUGUCUCAGGUCACCCCU	::::.:::::::::.	UUAUGUGAUCUGAGACACG	Cleavage		1	LotjaGi1g1v0630800	-1.90816	0.00291453	0.0187716	AMvsHn
LotjaGi1g1v0630800	lja-miR398-3p	MSTRG	5	-1	1	19	UGUGUCUCAGGUCACCCCU	::::.:::::::::.	UUAUGUGAUCUGAGACACG	Cleavage		1	LotjaGi1g1v0630800	-2.90139	5.01e-06	0.000120455	RhizvsHn
LotjaGi1g1v0630800	lja-miR398-3p	MSTRG	5	-1	1	19	UGUGUCUCAGGUCACCCCU	::::.:::::::::.	UUAUGUGAUCUGAGACACG	Cleavage		1	LotjaGi1g1v0630800	-0.490181	0.360248	0.968116	AMvsLn
LotjaGi1g1v0630800	lja-miR398-3p	MSTRG	5	-1	1	19	UGUGUCUCAGGUCACCCCU	::::.:::::::::.	UUAUGUGAUCUGAGACACG	Cleavage		1	LotjaGi1g1v0630800	-1.41798	0.0257316	0.102481	LnvsHn
LotjaGi1g1v0630800	lja-miR398-3p	MSTRG	5	-1	1	19	UGUGUCUCAGGUCACCCCU	::::.:::::::::.	UUAUGUGAUCUGAGACACG	Cleavage		1	LotjaGi1g1v0630800	-0.993231	0.0687878	0.276897	RhizvsAM
LotjaGi1g1v0630800	lja-miR398-3p	MSTRG	5	-1	1	19	UGUGUCUCAGGUCACCCCU	::::.:::::::::.	UUAUGUGAUCUGAGACACG	Cleavage		1	LotjaGi1g1v0630800	-1.48341	0.00594486	0.049416	RhizvsLn
LotjaGi1g1v0630800	lja-miR11145c-3p	LotjaGi1g1v0630800	1	-1	1	23	GAUAAGUGAGGGACCAAAAGAGC	::::::::::::.::::.:::::	GCUCUUUUGGUCUCUCAUUUAUC	Cleavage		1	LotjaGi1g1v0630800	-1.90816	0.00291453	0.0187716	AMvsHn
LotjaGi1g1v0630800	lja-miR11145c-3p	LotjaGi1g1v0630800	1	-1	1	23	GAUAAGUGAGGGACCAAAAGAGC	::::::::::::.::::.:::::	GCUCUUUUGGUCUCUCAUUUAUC	Cleavage		1	LotjaGi1g1v0630800	-2.90139	5.01e-06	0.000120455	RhizvsHn
LotjaGi1g1v0630800	lja-miR11145c-3p	LotjaGi1g1v0630800	1	-1	1	23	GAUAAGUGAGGGACCAAAAGAGC	::::::::::::.::::.:::::	GCUCUUUUGGUCUCUCAUUUAUC	Cleavage		1	LotjaGi1g1v0630800	-0.490181	0.360248	0.968116	AMvsLn
LotjaGi1g1v0630800	lja-miR11145c-3p	LotjaGi1g1v0630800	1	-1	1	23	GAUAAGUGAGGGACCAAAAGAGC	::::::::::::.::::.:::::	GCUCUUUUGGUCUCUCAUUUAUC	Cleavage		1	LotjaGi1g1v0630800	-1.41798	0.0257316	0.102481	LnvsHn
LotjaGi1g1v0630800	lja-miR11145c-3p	LotjaGi1g1v0630800	1	-1	1	23	GAUAAGUGAGGGACCAAAAGAGC	::::::::::::.::::.:::::	GCUCUUUUGGUCUCUCAUUUAUC	Cleavage		1	LotjaGi1g1v0630800	-0.993231	0.0687878	0.276897	RhizvsAM
LotjaGi1g1v0630800	lja-miR11145c-3p	LotjaGi1g1v0630800	1	-1	1	23	GAUAAGUGAGGGACCAAAAGAGC	::::::::::::.::::.:::::	GCUCUUUUGGUCUCUCAUUUAUC	Cleavage		1	LotjaGi1g1v0630800	-1.48341	0.00594486	0.049416	RhizvsLn
LotjaGi1g1v0630800	lja-miR11145c-3p	MSTRG	1	-1	1	23	GAUAAGUGAGGGACCAAAAGAGC	::::::::::::.::::.:::::	GCUCUUUUGGUCUCUCAUUUAUC	Cleavage		1	LotjaGi1g1v0630800	-1.90816	0.00291453	0.0187716	AMvsHn
LotjaGi1g1v0630800	lja-miR11145c-3p	MSTRG	1	-1	1	23	GAUAAGUGAGGGACCAAAAGAGC	::::::::::::.::::.:::::	GCUCUUUUGGUCUCUCAUUUAUC	Cleavage		1	LotjaGi1g1v0630800	-2.90139	5.01e-06	0.000120455	RhizvsHn
LotjaGi1g1v0630800	lja-miR11145c-3p	MSTRG	1	-1	1	23	GAUAAGUGAGGGACCAAAAGAGC	::::::::::::.::::.:::::	GCUCUUUUGGUCUCUCAUUUAUC	Cleavage		1	LotjaGi1g1v0630800	-0.490181	0.360248	0.968116	AMvsLn
LotjaGi1g1v0630800	lja-miR11145c-3p	MSTRG	1	-1	1	23	GAUAAGUGAGGGACCAAAAGAGC	::::::::::::.::::.:::::	GCUCUUUUGGUCUCUCAUUUAUC	Cleavage		1	LotjaGi1g1v0630800	-1.41798	0.0257316	0.102481	LnvsHn
LotjaGi1g1v0630800	lja-miR11145c-3p	MSTRG	1	-1	1	23	GAUAAGUGAGGGACCAAAAGAGC	::::::::::::.::::.:::::	GCUCUUUUGGUCUCUCAUUUAUC	Cleavage		1	LotjaGi1g1v0630800	-0.993231	0.0687878	0.276897	RhizvsAM
LotjaGi1g1v0630800	lja-miR11145c-3p	MSTRG	1	-1	1	23	GAUAAGUGAGGGACCAAAAGAGC	::::::::::::.::::.:::::	GCUCUUUUGGUCUCUCAUUUAUC	Cleavage		1	LotjaGi1g1v0630800	-1.48341	0.00594486	0.049416	RhizvsLn
LotjaGi1g1v0630800	lja-miR11076-5p	LotjaGi1g1v0630800	5	-1	1	19	GAUGGCAGUGA---AGGGAACA	:::::::: ::::::.::::	UGUUCCCUCAUUCACUGUCAUC	Translation		1	LotjaGi1g1v0630800	-1.90816	0.00291453	0.0187716	AMvsHn
LotjaGi1g1v0630800	lja-miR11076-5p	LotjaGi1g1v0630800	5	-1	1	19	GAUGGCAGUGA---AGGGAACA	:::::::: ::::::.::::	UGUUCCCUCAUUCACUGUCAUC	Translation		1	LotjaGi1g1v0630800	-2.90139	5.01e-06	0.000120455	RhizvsHn
LotjaGi1g1v0630800	lja-miR11076-5p	LotjaGi1g1v0630800	5	-1	1	19	GAUGGCAGUGA---AGGGAACA	:::::::: ::::::.::::	UGUUCCCUCAUUCACUGUCAUC	Translation		1	LotjaGi1g1v0630800	-0.490181	0.360248	0.968116	AMvsLn
LotjaGi1g1v0630800	lja-miR11076-5p	LotjaGi1g1v0630800	5	-1	1	19	GAUGGCAGUGA---AGGGAACA	:::::::: ::::::.::::	UGUUCCCUCAUUCACUGUCAUC	Translation		1	LotjaGi1g1v0630800	-1.41798	0.0257316	0.102481	LnvsHn
LotjaGi1g1v0630800	lja-miR11076-5p	LotjaGi1g1v0630800	5	-1	1	19	GAUGGCAGUGA---AGGGAACA	:::::::: ::::::.::::	UGUUCCCUCAUUCACUGUCAUC	Translation		1	LotjaGi1g1v0630800	-0.993231	0.0687878	0.276897	RhizvsAM
LotjaGi1g1v0630800	lja-miR11076-5p	LotjaGi1g1v0630800	5	-1	1	19	GAUGGCAGUGA---AGGGAACA	:::::::: ::::::.::::	UGUUCCCUCAUUCACUGUCAUC	Translation		1	LotjaGi1g1v0630800	-1.48341	0.00594486	0.049416	RhizvsLn
LotjaGi1g1v0630800	lja-miR11145b-3p	MSTRG	1	-1	1	23	GAUAAGUGAGGGACCAAAAGAGC	::::::::::::.::::.:::::	GCUCUUUUGGUCUCUCAUUUAUC	Cleavage		1	LotjaGi1g1v0630800	-1.90816	0.00291453	0.0187716	AMvsHn
LotjaGi1g1v0630800	lja-miR11145b-3p	MSTRG	1	-1	1	23	GAUAAGUGAGGGACCAAAAGAGC	::::::::::::.::::.:::::	GCUCUUUUGGUCUCUCAUUUAUC	Cleavage		1	LotjaGi1g1v0630800	-2.90139	5.01e-06	0.000120455	RhizvsHn
LotjaGi1g1v0630800	lja-miR11145b-3p	MSTRG	1	-1	1	23	GAUAAGUGAGGGACCAAAAGAGC	::::::::::::.::::.:::::	GCUCUUUUGGUCUCUCAUUUAUC	Cleavage		1	LotjaGi1g1v0630800	-0.490181	0.360248	0.968116	AMvsLn
LotjaGi1g1v0630800	lja-miR11145b-3p	MSTRG	1	-1	1	23	GAUAAGUGAGGGACCAAAAGAGC	::::::::::::.::::.:::::	GCUCUUUUGGUCUCUCAUUUAUC	Cleavage		1	LotjaGi1g1v0630800	-1.41798	0.0257316	0.102481	LnvsHn
LotjaGi1g1v0630800	lja-miR11145b-3p	MSTRG	1	-1	1	23	GAUAAGUGAGGGACCAAAAGAGC	::::::::::::.::::.:::::	GCUCUUUUGGUCUCUCAUUUAUC	Cleavage		1	LotjaGi1g1v0630800	-0.993231	0.0687878	0.276897	RhizvsAM
LotjaGi1g1v0630800	lja-miR11145b-3p	MSTRG	1	-1	1	23	GAUAAGUGAGGGACCAAAAGAGC	::::::::::::.::::.:::::	GCUCUUUUGGUCUCUCAUUUAUC	Cleavage		1	LotjaGi1g1v0630800	-1.48341	0.00594486	0.049416	RhizvsLn
LotjaGi1g1v0630900	lja-miR11157-3p	LotjaGi1g1v0630900	4.5	-1	1	20	ACGAGAUAAAAUAGGGUGUG	::.:::.:::::::: :. :	CAUACCUUAUUUUAUGUUCU	Cleavage		1	LotjaGi1g1v0630900	-0.076613	0.50044	0.801957	RhizvsLn
LotjaGi1g1v0630900	lja-miR11157-3p	LotjaGi1g1v0630900	4.5	-1	1	20	ACGAGAUAAAAUAGGGUGUG	::.:::.:::::::: :. :	CAUACCUUAUUUUAUGUUCU	Cleavage		1	LotjaGi1g1v0630900	-0.012714	0.911223	0.969995	RhizvsAM
LotjaGi1g1v0630900	lja-miR11157-3p	LotjaGi1g1v0630900	4.5	-1	1	20	ACGAGAUAAAAUAGGGUGUG	::.:::.:::::::: :. :	CAUACCUUAUUUUAUGUUCU	Cleavage		1	LotjaGi1g1v0630900	-0.106	0.468057	0.662924	AMvsHn
LotjaGi1g1v0630900	lja-miR11157-3p	LotjaGi1g1v0630900	4.5	-1	1	20	ACGAGAUAAAAUAGGGUGUG	::.:::.:::::::: :. :	CAUACCUUAUUUUAUGUUCU	Cleavage		1	LotjaGi1g1v0630900	-0.0421008	0.773418	0.884936	LnvsHn
LotjaGi1g1v0630900	lja-miR11157-3p	LotjaGi1g1v0630900	4.5	-1	1	20	ACGAGAUAAAAUAGGGUGUG	::.:::.:::::::: :. :	CAUACCUUAUUUUAUGUUCU	Cleavage		1	LotjaGi1g1v0630900	-0.118714	0.415347	0.675292	RhizvsHn
LotjaGi1g1v0630900	lja-miR11157-3p	LotjaGi1g1v0630900	4.5	-1	1	20	ACGAGAUAAAAUAGGGUGUG	::.:::.:::::::: :. :	CAUACCUUAUUUUAUGUUCU	Cleavage		1	LotjaGi1g1v0630900	-0.0638991	0.575183	0.972496	AMvsLn
LotjaGi1g1v0630900	lja-miR11078g-3p	LotjaGi1g1v0630900	4.5	-1	1	23	UAAAAUCUGAUGGCUGACGGUGU	:. :.:::::. .:::: :::::	AUUCUGUCAGUGGUCAGUUUUUA	Cleavage		1	LotjaGi1g1v0630900	-0.076613	0.50044	0.801957	RhizvsLn
LotjaGi1g1v0630900	lja-miR11078g-3p	LotjaGi1g1v0630900	4.5	-1	1	23	UAAAAUCUGAUGGCUGACGGUGU	:. :.:::::. .:::: :::::	AUUCUGUCAGUGGUCAGUUUUUA	Cleavage		1	LotjaGi1g1v0630900	-0.012714	0.911223	0.969995	RhizvsAM
LotjaGi1g1v0630900	lja-miR11078g-3p	LotjaGi1g1v0630900	4.5	-1	1	23	UAAAAUCUGAUGGCUGACGGUGU	:. :.:::::. .:::: :::::	AUUCUGUCAGUGGUCAGUUUUUA	Cleavage		1	LotjaGi1g1v0630900	-0.106	0.468057	0.662924	AMvsHn
LotjaGi1g1v0630900	lja-miR11078g-3p	LotjaGi1g1v0630900	4.5	-1	1	23	UAAAAUCUGAUGGCUGACGGUGU	:. :.:::::. .:::: :::::	AUUCUGUCAGUGGUCAGUUUUUA	Cleavage		1	LotjaGi1g1v0630900	-0.0421008	0.773418	0.884936	LnvsHn
LotjaGi1g1v0630900	lja-miR11078g-3p	LotjaGi1g1v0630900	4.5	-1	1	23	UAAAAUCUGAUGGCUGACGGUGU	:. :.:::::. .:::: :::::	AUUCUGUCAGUGGUCAGUUUUUA	Cleavage		1	LotjaGi1g1v0630900	-0.118714	0.415347	0.675292	RhizvsHn
LotjaGi1g1v0630900	lja-miR11078g-3p	LotjaGi1g1v0630900	4.5	-1	1	23	UAAAAUCUGAUGGCUGACGGUGU	:. :.:::::. .:::: :::::	AUUCUGUCAGUGGUCAGUUUUUA	Cleavage		1	LotjaGi1g1v0630900	-0.0638991	0.575183	0.972496	AMvsLn
LotjaGi1g1v0631100_LC	lja-miR11149a-3p	LotjaGi1g1v0631100_LC	4.5	-1	1	22	UGA-UGAAUGAUGGUGUAAAACU	::::::::::::: ::: :::	UUUUUUACACCAUCAAUCAAUCA	Cleavage		1	LotjaGi1g1v0631100_LC	0.15955	0.622566	0.821357	RhizvsHn
LotjaGi1g1v0631100_LC	lja-miR11149a-3p	LotjaGi1g1v0631100_LC	4.5	-1	1	22	UGA-UGAAUGAUGGUGUAAAACU	::::::::::::: ::: :::	UUUUUUACACCAUCAAUCAAUCA	Cleavage		1	LotjaGi1g1v0631100_LC	0.293452	0.24038	0.965567	AMvsLn
LotjaGi1g1v0631100_LC	lja-miR11149a-3p	LotjaGi1g1v0631100_LC	4.5	-1	1	22	UGA-UGAAUGAUGGUGUAAAACU	::::::::::::: ::: :::	UUUUUUACACCAUCAAUCAAUCA	Cleavage		1	LotjaGi1g1v0631100_LC	-0.356988	0.153331	0.436969	RhizvsAM
LotjaGi1g1v0631100_LC	lja-miR11149a-3p	LotjaGi1g1v0631100_LC	4.5	-1	1	22	UGA-UGAAUGAUGGUGUAAAACU	::::::::::::: ::: :::	UUUUUUACACCAUCAAUCAAUCA	Cleavage		1	LotjaGi1g1v0631100_LC	0.223086	0.492683	0.692957	LnvsHn
LotjaGi1g1v0631100_LC	lja-miR11149a-3p	LotjaGi1g1v0631100_LC	4.5	-1	1	22	UGA-UGAAUGAUGGUGUAAAACU	::::::::::::: ::: :::	UUUUUUACACCAUCAAUCAAUCA	Cleavage		1	LotjaGi1g1v0631100_LC	0.516537	0.11774	0.277301	AMvsHn
LotjaGi1g1v0631100_LC	lja-miR11149a-3p	LotjaGi1g1v0631100_LC	4.5	-1	1	22	UGA-UGAAUGAUGGUGUAAAACU	::::::::::::: ::: :::	UUUUUUACACCAUCAAUCAAUCA	Cleavage		1	LotjaGi1g1v0631100_LC	-0.063536	0.799009	0.942451	RhizvsLn
LotjaGi1g1v0631100_LC	lja-miR11097c-3p	LotjaGi1g1v0631100_LC	4.75	-1	1	19	AAAAAAC--UACACCGUCGGU	:..::::::::: :::::::	AUUGACGGUGUAAAGUUUUUU	Cleavage		1	LotjaGi1g1v0631100_LC	0.15955	0.622566	0.821357	RhizvsHn
LotjaGi1g1v0631100_LC	lja-miR11097c-3p	LotjaGi1g1v0631100_LC	4.75	-1	1	19	AAAAAAC--UACACCGUCGGU	:..::::::::: :::::::	AUUGACGGUGUAAAGUUUUUU	Cleavage		1	LotjaGi1g1v0631100_LC	0.293452	0.24038	0.965567	AMvsLn
LotjaGi1g1v0631100_LC	lja-miR11097c-3p	LotjaGi1g1v0631100_LC	4.75	-1	1	19	AAAAAAC--UACACCGUCGGU	:..::::::::: :::::::	AUUGACGGUGUAAAGUUUUUU	Cleavage		1	LotjaGi1g1v0631100_LC	-0.356988	0.153331	0.436969	RhizvsAM
LotjaGi1g1v0631100_LC	lja-miR11097c-3p	LotjaGi1g1v0631100_LC	4.75	-1	1	19	AAAAAAC--UACACCGUCGGU	:..::::::::: :::::::	AUUGACGGUGUAAAGUUUUUU	Cleavage		1	LotjaGi1g1v0631100_LC	0.223086	0.492683	0.692957	LnvsHn
LotjaGi1g1v0631100_LC	lja-miR11097c-3p	LotjaGi1g1v0631100_LC	4.75	-1	1	19	AAAAAAC--UACACCGUCGGU	:..::::::::: :::::::	AUUGACGGUGUAAAGUUUUUU	Cleavage		1	LotjaGi1g1v0631100_LC	0.516537	0.11774	0.277301	AMvsHn
LotjaGi1g1v0631100_LC	lja-miR11097c-3p	LotjaGi1g1v0631100_LC	4.75	-1	1	19	AAAAAAC--UACACCGUCGGU	:..::::::::: :::::::	AUUGACGGUGUAAAGUUUUUU	Cleavage		1	LotjaGi1g1v0631100_LC	-0.063536	0.799009	0.942451	RhizvsLn
LotjaGi1g1v0631100_LC	lja-miR11148-5p	LotjaGi1g1v0631100_LC	3.5	-1	1	20	UAAAACUAUACACCGUCGGU	:..::::::::: ::::::	AUUGACGGUGUAAAGUUUUU	Cleavage		1	LotjaGi1g1v0631100_LC	0.15955	0.622566	0.821357	RhizvsHn
LotjaGi1g1v0631100_LC	lja-miR11148-5p	LotjaGi1g1v0631100_LC	3.5	-1	1	20	UAAAACUAUACACCGUCGGU	:..::::::::: ::::::	AUUGACGGUGUAAAGUUUUU	Cleavage		1	LotjaGi1g1v0631100_LC	0.293452	0.24038	0.965567	AMvsLn
LotjaGi1g1v0631100_LC	lja-miR11148-5p	LotjaGi1g1v0631100_LC	3.5	-1	1	20	UAAAACUAUACACCGUCGGU	:..::::::::: ::::::	AUUGACGGUGUAAAGUUUUU	Cleavage		1	LotjaGi1g1v0631100_LC	-0.356988	0.153331	0.436969	RhizvsAM
LotjaGi1g1v0631100_LC	lja-miR11148-5p	LotjaGi1g1v0631100_LC	3.5	-1	1	20	UAAAACUAUACACCGUCGGU	:..::::::::: ::::::	AUUGACGGUGUAAAGUUUUU	Cleavage		1	LotjaGi1g1v0631100_LC	0.223086	0.492683	0.692957	LnvsHn
LotjaGi1g1v0631100_LC	lja-miR11148-5p	LotjaGi1g1v0631100_LC	3.5	-1	1	20	UAAAACUAUACACCGUCGGU	:..::::::::: ::::::	AUUGACGGUGUAAAGUUUUU	Cleavage		1	LotjaGi1g1v0631100_LC	0.516537	0.11774	0.277301	AMvsHn
LotjaGi1g1v0631100_LC	lja-miR11148-5p	LotjaGi1g1v0631100_LC	3.5	-1	1	20	UAAAACUAUACACCGUCGGU	:..::::::::: ::::::	AUUGACGGUGUAAAGUUUUU	Cleavage		1	LotjaGi1g1v0631100_LC	-0.063536	0.799009	0.942451	RhizvsLn
LotjaGi1g1v0631200	lja-miR11090b-5p	LotjaGi1g1v0631200	4	-1	1	19	ACUAUAAGAGAUGUGACUC	::::. .:::.:::::::	GAGUUUAGUCUUUUAUAGU	Cleavage		1	LotjaGi1g1v0631200	0.0765397	0.513042	0.810108	RhizvsLn
LotjaGi1g1v0631200	lja-miR11090b-5p	LotjaGi1g1v0631200	4	-1	1	19	ACUAUAAGAGAUGUGACUC	::::. .:::.:::::::	GAGUUUAGUCUUUUAUAGU	Cleavage		1	LotjaGi1g1v0631200	0.0181397	0.877081	0.956373	RhizvsAM
LotjaGi1g1v0631200	lja-miR11090b-5p	LotjaGi1g1v0631200	4	-1	1	19	ACUAUAAGAGAUGUGACUC	::::. .:::.:::::::	GAGUUUAGUCUUUUAUAGU	Cleavage		1	LotjaGi1g1v0631200	-0.00434196	0.97703	0.992928	RhizvsHn
LotjaGi1g1v0631200	lja-miR11090b-5p	LotjaGi1g1v0631200	4	-1	1	19	ACUAUAAGAGAUGUGACUC	::::. .:::.:::::::	GAGUUUAGUCUUUUAUAGU	Cleavage		1	LotjaGi1g1v0631200	0.0584	0.618525	0.974832	AMvsLn
LotjaGi1g1v0631200	lja-miR11090b-5p	LotjaGi1g1v0631200	4	-1	1	19	ACUAUAAGAGAUGUGACUC	::::. .:::.:::::::	GAGUUUAGUCUUUUAUAGU	Cleavage		1	LotjaGi1g1v0631200	-0.0224817	0.881556	0.942519	AMvsHn
LotjaGi1g1v0631200	lja-miR11090b-5p	LotjaGi1g1v0631200	4	-1	1	19	ACUAUAAGAGAUGUGACUC	::::. .:::.:::::::	GAGUUUAGUCUUUUAUAGU	Cleavage		1	LotjaGi1g1v0631200	-0.0808816	0.590433	0.765878	LnvsHn
LotjaGi1g1v0631200	lja-miR11090c-5p	LotjaGi1g1v0631200	4	-1	1	19	ACUAUAAGAGAUGUGACUC	::::. .:::.:::::::	GAGUUUAGUCUUUUAUAGU	Cleavage		1	LotjaGi1g1v0631200	0.0765397	0.513042	0.810108	RhizvsLn
LotjaGi1g1v0631200	lja-miR11090c-5p	LotjaGi1g1v0631200	4	-1	1	19	ACUAUAAGAGAUGUGACUC	::::. .:::.:::::::	GAGUUUAGUCUUUUAUAGU	Cleavage		1	LotjaGi1g1v0631200	0.0181397	0.877081	0.956373	RhizvsAM
LotjaGi1g1v0631200	lja-miR11090c-5p	LotjaGi1g1v0631200	4	-1	1	19	ACUAUAAGAGAUGUGACUC	::::. .:::.:::::::	GAGUUUAGUCUUUUAUAGU	Cleavage		1	LotjaGi1g1v0631200	-0.00434196	0.97703	0.992928	RhizvsHn
LotjaGi1g1v0631200	lja-miR11090c-5p	LotjaGi1g1v0631200	4	-1	1	19	ACUAUAAGAGAUGUGACUC	::::. .:::.:::::::	GAGUUUAGUCUUUUAUAGU	Cleavage		1	LotjaGi1g1v0631200	0.0584	0.618525	0.974832	AMvsLn
LotjaGi1g1v0631200	lja-miR11090c-5p	LotjaGi1g1v0631200	4	-1	1	19	ACUAUAAGAGAUGUGACUC	::::. .:::.:::::::	GAGUUUAGUCUUUUAUAGU	Cleavage		1	LotjaGi1g1v0631200	-0.0224817	0.881556	0.942519	AMvsHn
LotjaGi1g1v0631200	lja-miR11090c-5p	LotjaGi1g1v0631200	4	-1	1	19	ACUAUAAGAGAUGUGACUC	::::. .:::.:::::::	GAGUUUAGUCUUUUAUAGU	Cleavage		1	LotjaGi1g1v0631200	-0.0808816	0.590433	0.765878	LnvsHn
LotjaGi1g1v0631200	lja-miR11090a-5p	LotjaGi1g1v0631200	4	-1	1	19	ACUAUAAGAGAUGUGACUC	::::. .:::.:::::::	GAGUUUAGUCUUUUAUAGU	Cleavage		1	LotjaGi1g1v0631200	0.0765397	0.513042	0.810108	RhizvsLn
LotjaGi1g1v0631200	lja-miR11090a-5p	LotjaGi1g1v0631200	4	-1	1	19	ACUAUAAGAGAUGUGACUC	::::. .:::.:::::::	GAGUUUAGUCUUUUAUAGU	Cleavage		1	LotjaGi1g1v0631200	0.0181397	0.877081	0.956373	RhizvsAM
LotjaGi1g1v0631200	lja-miR11090a-5p	LotjaGi1g1v0631200	4	-1	1	19	ACUAUAAGAGAUGUGACUC	::::. .:::.:::::::	GAGUUUAGUCUUUUAUAGU	Cleavage		1	LotjaGi1g1v0631200	-0.00434196	0.97703	0.992928	RhizvsHn
LotjaGi1g1v0631200	lja-miR11090a-5p	LotjaGi1g1v0631200	4	-1	1	19	ACUAUAAGAGAUGUGACUC	::::. .:::.:::::::	GAGUUUAGUCUUUUAUAGU	Cleavage		1	LotjaGi1g1v0631200	0.0584	0.618525	0.974832	AMvsLn
LotjaGi1g1v0631200	lja-miR11090a-5p	LotjaGi1g1v0631200	4	-1	1	19	ACUAUAAGAGAUGUGACUC	::::. .:::.:::::::	GAGUUUAGUCUUUUAUAGU	Cleavage		1	LotjaGi1g1v0631200	-0.0224817	0.881556	0.942519	AMvsHn
LotjaGi1g1v0631200	lja-miR11090a-5p	LotjaGi1g1v0631200	4	-1	1	19	ACUAUAAGAGAUGUGACUC	::::. .:::.:::::::	GAGUUUAGUCUUUUAUAGU	Cleavage		1	LotjaGi1g1v0631200	-0.0808816	0.590433	0.765878	LnvsHn
LotjaGi1g1v0631200	lja-miR11102-3p	LotjaGi1g1v0631200	4	-1	1	19	CUAUAUGAAUGAUGAAGGC	.::::::::: ::::::	AUCUUCAUCAUCCAUAUAC	Cleavage		1	LotjaGi1g1v0631200	0.0765397	0.513042	0.810108	RhizvsLn
LotjaGi1g1v0631200	lja-miR11102-3p	LotjaGi1g1v0631200	4	-1	1	19	CUAUAUGAAUGAUGAAGGC	.::::::::: ::::::	AUCUUCAUCAUCCAUAUAC	Cleavage		1	LotjaGi1g1v0631200	0.0181397	0.877081	0.956373	RhizvsAM
LotjaGi1g1v0631200	lja-miR11102-3p	LotjaGi1g1v0631200	4	-1	1	19	CUAUAUGAAUGAUGAAGGC	.::::::::: ::::::	AUCUUCAUCAUCCAUAUAC	Cleavage		1	LotjaGi1g1v0631200	-0.00434196	0.97703	0.992928	RhizvsHn
LotjaGi1g1v0631200	lja-miR11102-3p	LotjaGi1g1v0631200	4	-1	1	19	CUAUAUGAAUGAUGAAGGC	.::::::::: ::::::	AUCUUCAUCAUCCAUAUAC	Cleavage		1	LotjaGi1g1v0631200	0.0584	0.618525	0.974832	AMvsLn
LotjaGi1g1v0631200	lja-miR11102-3p	LotjaGi1g1v0631200	4	-1	1	19	CUAUAUGAAUGAUGAAGGC	.::::::::: ::::::	AUCUUCAUCAUCCAUAUAC	Cleavage		1	LotjaGi1g1v0631200	-0.0224817	0.881556	0.942519	AMvsHn
LotjaGi1g1v0631200	lja-miR11102-3p	LotjaGi1g1v0631200	4	-1	1	19	CUAUAUGAAUGAUGAAGGC	.::::::::: ::::::	AUCUUCAUCAUCCAUAUAC	Cleavage		1	LotjaGi1g1v0631200	-0.0808816	0.590433	0.765878	LnvsHn
LotjaGi1g1v0631200	lja-miR11149a-5p	LotjaGi1g1v0631200	4	-1	1	20	UACACCAUC-AUCAAUCACAU	:: :::::::: :::::::::	AUCUGAUUGAUUGAUGGUGUA	Cleavage		1	LotjaGi1g1v0631200	0.0765397	0.513042	0.810108	RhizvsLn
LotjaGi1g1v0631200	lja-miR11149a-5p	LotjaGi1g1v0631200	4	-1	1	20	UACACCAUC-AUCAAUCACAU	:: :::::::: :::::::::	AUCUGAUUGAUUGAUGGUGUA	Cleavage		1	LotjaGi1g1v0631200	0.0181397	0.877081	0.956373	RhizvsAM
LotjaGi1g1v0631200	lja-miR11149a-5p	LotjaGi1g1v0631200	4	-1	1	20	UACACCAUC-AUCAAUCACAU	:: :::::::: :::::::::	AUCUGAUUGAUUGAUGGUGUA	Cleavage		1	LotjaGi1g1v0631200	-0.00434196	0.97703	0.992928	RhizvsHn
LotjaGi1g1v0631200	lja-miR11149a-5p	LotjaGi1g1v0631200	4	-1	1	20	UACACCAUC-AUCAAUCACAU	:: :::::::: :::::::::	AUCUGAUUGAUUGAUGGUGUA	Cleavage		1	LotjaGi1g1v0631200	0.0584	0.618525	0.974832	AMvsLn
LotjaGi1g1v0631200	lja-miR11149a-5p	LotjaGi1g1v0631200	4	-1	1	20	UACACCAUC-AUCAAUCACAU	:: :::::::: :::::::::	AUCUGAUUGAUUGAUGGUGUA	Cleavage		1	LotjaGi1g1v0631200	-0.0224817	0.881556	0.942519	AMvsHn
LotjaGi1g1v0631200	lja-miR11149a-5p	LotjaGi1g1v0631200	4	-1	1	20	UACACCAUC-AUCAAUCACAU	:: :::::::: :::::::::	AUCUGAUUGAUUGAUGGUGUA	Cleavage		1	LotjaGi1g1v0631200	-0.0808816	0.590433	0.765878	LnvsHn
LotjaGi1g1v0631200	lja-miR11097a-3p	LotjaGi1g1v0631200	4	-1	1	20	CACCGUCGGUGCAUCAAACU	:: :::::::::::.: ::	AGGAUGAUGCACCGAUGUUG	Cleavage		1	LotjaGi1g1v0631200	0.0765397	0.513042	0.810108	RhizvsLn
LotjaGi1g1v0631200	lja-miR11097a-3p	LotjaGi1g1v0631200	4	-1	1	20	CACCGUCGGUGCAUCAAACU	:: :::::::::::.: ::	AGGAUGAUGCACCGAUGUUG	Cleavage		1	LotjaGi1g1v0631200	0.0181397	0.877081	0.956373	RhizvsAM
LotjaGi1g1v0631200	lja-miR11097a-3p	LotjaGi1g1v0631200	4	-1	1	20	CACCGUCGGUGCAUCAAACU	:: :::::::::::.: ::	AGGAUGAUGCACCGAUGUUG	Cleavage		1	LotjaGi1g1v0631200	-0.00434196	0.97703	0.992928	RhizvsHn
LotjaGi1g1v0631200	lja-miR11097a-3p	LotjaGi1g1v0631200	4	-1	1	20	CACCGUCGGUGCAUCAAACU	:: :::::::::::.: ::	AGGAUGAUGCACCGAUGUUG	Cleavage		1	LotjaGi1g1v0631200	0.0584	0.618525	0.974832	AMvsLn
LotjaGi1g1v0631200	lja-miR11097a-3p	LotjaGi1g1v0631200	4	-1	1	20	CACCGUCGGUGCAUCAAACU	:: :::::::::::.: ::	AGGAUGAUGCACCGAUGUUG	Cleavage		1	LotjaGi1g1v0631200	-0.0224817	0.881556	0.942519	AMvsHn
LotjaGi1g1v0631200	lja-miR11097a-3p	LotjaGi1g1v0631200	4	-1	1	20	CACCGUCGGUGCAUCAAACU	:: :::::::::::.: ::	AGGAUGAUGCACCGAUGUUG	Cleavage		1	LotjaGi1g1v0631200	-0.0808816	0.590433	0.765878	LnvsHn
LotjaGi1g1v0631200	lja-miR11090d-5p	LotjaGi1g1v0631200	4	-1	1	19	ACUAUAAGAGAUGUGACUC	::::. .:::.:::::::	GAGUUUAGUCUUUUAUAGU	Cleavage		1	LotjaGi1g1v0631200	0.0765397	0.513042	0.810108	RhizvsLn
LotjaGi1g1v0631200	lja-miR11090d-5p	LotjaGi1g1v0631200	4	-1	1	19	ACUAUAAGAGAUGUGACUC	::::. .:::.:::::::	GAGUUUAGUCUUUUAUAGU	Cleavage		1	LotjaGi1g1v0631200	0.0181397	0.877081	0.956373	RhizvsAM
LotjaGi1g1v0631200	lja-miR11090d-5p	LotjaGi1g1v0631200	4	-1	1	19	ACUAUAAGAGAUGUGACUC	::::. .:::.:::::::	GAGUUUAGUCUUUUAUAGU	Cleavage		1	LotjaGi1g1v0631200	-0.00434196	0.97703	0.992928	RhizvsHn
LotjaGi1g1v0631200	lja-miR11090d-5p	LotjaGi1g1v0631200	4	-1	1	19	ACUAUAAGAGAUGUGACUC	::::. .:::.:::::::	GAGUUUAGUCUUUUAUAGU	Cleavage		1	LotjaGi1g1v0631200	0.0584	0.618525	0.974832	AMvsLn
LotjaGi1g1v0631200	lja-miR11090d-5p	LotjaGi1g1v0631200	4	-1	1	19	ACUAUAAGAGAUGUGACUC	::::. .:::.:::::::	GAGUUUAGUCUUUUAUAGU	Cleavage		1	LotjaGi1g1v0631200	-0.0224817	0.881556	0.942519	AMvsHn
LotjaGi1g1v0631200	lja-miR11090d-5p	LotjaGi1g1v0631200	4	-1	1	19	ACUAUAAGAGAUGUGACUC	::::. .:::.:::::::	GAGUUUAGUCUUUUAUAGU	Cleavage		1	LotjaGi1g1v0631200	-0.0808816	0.590433	0.765878	LnvsHn
LotjaGi1g1v0631300	lja-miR11108a-5p	LotjaGi1g1v0631300	4	-1	1	20	UGUCUAAAUGACCCAUGAUA	::::.: ::..::::::::	UAUCGUUUGUUGUUUAGACA	Cleavage		1	LotjaGi1g1v0631300	0.210796	0.141652	0.965567	AMvsLn
LotjaGi1g1v0631300	lja-miR11108a-5p	LotjaGi1g1v0631300	4	-1	1	20	UGUCUAAAUGACCCAUGAUA	::::.: ::..::::::::	UAUCGUUUGUUGUUUAGACA	Cleavage		1	LotjaGi1g1v0631300	-0.263001	0.0668198	0.271772	RhizvsAM
LotjaGi1g1v0631300	lja-miR11108a-5p	LotjaGi1g1v0631300	4	-1	1	20	UGUCUAAAUGACCCAUGAUA	::::.: ::..::::::::	UAUCGUUUGUUGUUUAGACA	Cleavage		1	LotjaGi1g1v0631300	0.567419	0.00258894	0.0170907	AMvsHn
LotjaGi1g1v0631300	lja-miR11108a-5p	LotjaGi1g1v0631300	4	-1	1	20	UGUCUAAAUGACCCAUGAUA	::::.: ::..::::::::	UAUCGUUUGUUGUUUAGACA	Cleavage		1	LotjaGi1g1v0631300	0.356624	0.0546103	0.172966	LnvsHn
LotjaGi1g1v0631300	lja-miR11108a-5p	LotjaGi1g1v0631300	4	-1	1	20	UGUCUAAAUGACCCAUGAUA	::::.: ::..::::::::	UAUCGUUUGUUGUUUAGACA	Cleavage		1	LotjaGi1g1v0631300	0.304418	0.100059	0.313497	RhizvsHn
LotjaGi1g1v0631300	lja-miR11108a-5p	LotjaGi1g1v0631300	4	-1	1	20	UGUCUAAAUGACCCAUGAUA	::::.: ::..::::::::	UAUCGUUUGUUGUUUAGACA	Cleavage		1	LotjaGi1g1v0631300	-0.0522057	0.713636	0.909131	RhizvsLn
LotjaGi1g1v0631300	lja-miR11178-3p	LotjaGi1g1v0631300	2.5	-1	1	21	UGGUGGUAGUAGAAUAAGACU	: :. :::::::::::.::.:	AAUUGUAUUCUACUACUACUA	Cleavage		1	LotjaGi1g1v0631300	0.210796	0.141652	0.965567	AMvsLn
LotjaGi1g1v0631300	lja-miR11178-3p	LotjaGi1g1v0631300	2.5	-1	1	21	UGGUGGUAGUAGAAUAAGACU	: :. :::::::::::.::.:	AAUUGUAUUCUACUACUACUA	Cleavage		1	LotjaGi1g1v0631300	-0.263001	0.0668198	0.271772	RhizvsAM
LotjaGi1g1v0631300	lja-miR11178-3p	LotjaGi1g1v0631300	2.5	-1	1	21	UGGUGGUAGUAGAAUAAGACU	: :. :::::::::::.::.:	AAUUGUAUUCUACUACUACUA	Cleavage		1	LotjaGi1g1v0631300	0.567419	0.00258894	0.0170907	AMvsHn
LotjaGi1g1v0631300	lja-miR11178-3p	LotjaGi1g1v0631300	2.5	-1	1	21	UGGUGGUAGUAGAAUAAGACU	: :. :::::::::::.::.:	AAUUGUAUUCUACUACUACUA	Cleavage		1	LotjaGi1g1v0631300	0.356624	0.0546103	0.172966	LnvsHn
LotjaGi1g1v0631300	lja-miR11178-3p	LotjaGi1g1v0631300	2.5	-1	1	21	UGGUGGUAGUAGAAUAAGACU	: :. :::::::::::.::.:	AAUUGUAUUCUACUACUACUA	Cleavage		1	LotjaGi1g1v0631300	0.304418	0.100059	0.313497	RhizvsHn
LotjaGi1g1v0631300	lja-miR11178-3p	LotjaGi1g1v0631300	2.5	-1	1	21	UGGUGGUAGUAGAAUAAGACU	: :. :::::::::::.::.:	AAUUGUAUUCUACUACUACUA	Cleavage		1	LotjaGi1g1v0631300	-0.0522057	0.713636	0.909131	RhizvsLn
LotjaGi1g1v0631300	lja-miR398-5p	LotjaGi1g1v0631300	5	-1	1	21	GAGUGAGCUAAGAACACAAGC	::::::::.:: :.:...:	ACUUGUGUUUUUUGUUUGUUG	Cleavage		1	LotjaGi1g1v0631300	0.210796	0.141652	0.965567	AMvsLn
LotjaGi1g1v0631300	lja-miR398-5p	LotjaGi1g1v0631300	5	-1	1	21	GAGUGAGCUAAGAACACAAGC	::::::::.:: :.:...:	ACUUGUGUUUUUUGUUUGUUG	Cleavage		1	LotjaGi1g1v0631300	-0.263001	0.0668198	0.271772	RhizvsAM
LotjaGi1g1v0631300	lja-miR398-5p	LotjaGi1g1v0631300	5	-1	1	21	GAGUGAGCUAAGAACACAAGC	::::::::.:: :.:...:	ACUUGUGUUUUUUGUUUGUUG	Cleavage		1	LotjaGi1g1v0631300	0.567419	0.00258894	0.0170907	AMvsHn
LotjaGi1g1v0631300	lja-miR398-5p	LotjaGi1g1v0631300	5	-1	1	21	GAGUGAGCUAAGAACACAAGC	::::::::.:: :.:...:	ACUUGUGUUUUUUGUUUGUUG	Cleavage		1	LotjaGi1g1v0631300	0.356624	0.0546103	0.172966	LnvsHn
LotjaGi1g1v0631300	lja-miR398-5p	LotjaGi1g1v0631300	5	-1	1	21	GAGUGAGCUAAGAACACAAGC	::::::::.:: :.:...:	ACUUGUGUUUUUUGUUUGUUG	Cleavage		1	LotjaGi1g1v0631300	0.304418	0.100059	0.313497	RhizvsHn
LotjaGi1g1v0631300	lja-miR398-5p	LotjaGi1g1v0631300	5	-1	1	21	GAGUGAGCUAAGAACACAAGC	::::::::.:: :.:...:	ACUUGUGUUUUUUGUUUGUUG	Cleavage		1	LotjaGi1g1v0631300	-0.0522057	0.713636	0.909131	RhizvsLn
LotjaGi1g1v0631500_LC	lja-miR11108s-5p	LotjaGi1g1v0631500_LC	4	-1	1	20	CAUGAAGAUAAGUGAGUGGA	:..:: .:.::::::::::	UUUACCUAUUUAUCUUCAUU	Cleavage		1	LotjaGi1g1v0631500_LC	-0.225181	0.303024	0.520931	LnvsHn
LotjaGi1g1v0631500_LC	lja-miR11108s-5p	LotjaGi1g1v0631500_LC	4	-1	1	20	CAUGAAGAUAAGUGAGUGGA	:..:: .:.::::::::::	UUUACCUAUUUAUCUUCAUU	Cleavage		1	LotjaGi1g1v0631500_LC	0.0150854	0.945493	0.980734	RhizvsHn
LotjaGi1g1v0631500_LC	lja-miR11108s-5p	LotjaGi1g1v0631500_LC	4	-1	1	20	CAUGAAGAUAAGUGAGUGGA	:..:: .:.::::::::::	UUUACCUAUUUAUCUUCAUU	Cleavage		1	LotjaGi1g1v0631500_LC	-0.384608	0.0799195	0.215997	AMvsHn
LotjaGi1g1v0631500_LC	lja-miR11108s-5p	LotjaGi1g1v0631500_LC	4	-1	1	20	CAUGAAGAUAAGUGAGUGGA	:..:: .:.::::::::::	UUUACCUAUUUAUCUUCAUU	Cleavage		1	LotjaGi1g1v0631500_LC	-0.159426	0.363547	0.968116	AMvsLn
LotjaGi1g1v0631500_LC	lja-miR11108s-5p	LotjaGi1g1v0631500_LC	4	-1	1	20	CAUGAAGAUAAGUGAGUGGA	:..:: .:.::::::::::	UUUACCUAUUUAUCUUCAUU	Cleavage		1	LotjaGi1g1v0631500_LC	0.399693	0.0226518	0.133679	RhizvsAM
LotjaGi1g1v0631500_LC	lja-miR11108s-5p	LotjaGi1g1v0631500_LC	4	-1	1	20	CAUGAAGAUAAGUGAGUGGA	:..:: .:.::::::::::	UUUACCUAUUUAUCUUCAUU	Cleavage		1	LotjaGi1g1v0631500_LC	0.240267	0.163248	0.47165	RhizvsLn
LotjaGi1g1v0631500_LC	lja-miR11108x-5p	MSTRG	4	-1	1	21	ACAUGAAGAUAAGUGAGUGGA	:..:: .:.:::::::::: :	UUUACCUAUUUAUCUUCAUUU	Cleavage		1	LotjaGi1g1v0631500_LC	-0.225181	0.303024	0.520931	LnvsHn
LotjaGi1g1v0631500_LC	lja-miR11108x-5p	MSTRG	4	-1	1	21	ACAUGAAGAUAAGUGAGUGGA	:..:: .:.:::::::::: :	UUUACCUAUUUAUCUUCAUUU	Cleavage		1	LotjaGi1g1v0631500_LC	0.0150854	0.945493	0.980734	RhizvsHn
LotjaGi1g1v0631500_LC	lja-miR11108x-5p	MSTRG	4	-1	1	21	ACAUGAAGAUAAGUGAGUGGA	:..:: .:.:::::::::: :	UUUACCUAUUUAUCUUCAUUU	Cleavage		1	LotjaGi1g1v0631500_LC	-0.384608	0.0799195	0.215997	AMvsHn
LotjaGi1g1v0631500_LC	lja-miR11108x-5p	MSTRG	4	-1	1	21	ACAUGAAGAUAAGUGAGUGGA	:..:: .:.:::::::::: :	UUUACCUAUUUAUCUUCAUUU	Cleavage		1	LotjaGi1g1v0631500_LC	-0.159426	0.363547	0.968116	AMvsLn
LotjaGi1g1v0631500_LC	lja-miR11108x-5p	MSTRG	4	-1	1	21	ACAUGAAGAUAAGUGAGUGGA	:..:: .:.:::::::::: :	UUUACCUAUUUAUCUUCAUUU	Cleavage		1	LotjaGi1g1v0631500_LC	0.399693	0.0226518	0.133679	RhizvsAM
LotjaGi1g1v0631500_LC	lja-miR11108x-5p	MSTRG	4	-1	1	21	ACAUGAAGAUAAGUGAGUGGA	:..:: .:.:::::::::: :	UUUACCUAUUUAUCUUCAUUU	Cleavage		1	LotjaGi1g1v0631500_LC	0.240267	0.163248	0.47165	RhizvsLn
LotjaGi1g1v0631500_LC	lja-miR11108s-5p	MSTRG	4	-1	1	20	CAUGAAGAUAAGUGAGUGGA	:..:: .:.::::::::::	UUUACCUAUUUAUCUUCAUU	Cleavage		1	LotjaGi1g1v0631500_LC	-0.225181	0.303024	0.520931	LnvsHn
LotjaGi1g1v0631500_LC	lja-miR11108s-5p	MSTRG	4	-1	1	20	CAUGAAGAUAAGUGAGUGGA	:..:: .:.::::::::::	UUUACCUAUUUAUCUUCAUU	Cleavage		1	LotjaGi1g1v0631500_LC	0.0150854	0.945493	0.980734	RhizvsHn
LotjaGi1g1v0631500_LC	lja-miR11108s-5p	MSTRG	4	-1	1	20	CAUGAAGAUAAGUGAGUGGA	:..:: .:.::::::::::	UUUACCUAUUUAUCUUCAUU	Cleavage		1	LotjaGi1g1v0631500_LC	-0.384608	0.0799195	0.215997	AMvsHn
LotjaGi1g1v0631500_LC	lja-miR11108s-5p	MSTRG	4	-1	1	20	CAUGAAGAUAAGUGAGUGGA	:..:: .:.::::::::::	UUUACCUAUUUAUCUUCAUU	Cleavage		1	LotjaGi1g1v0631500_LC	-0.159426	0.363547	0.968116	AMvsLn
LotjaGi1g1v0631500_LC	lja-miR11108s-5p	MSTRG	4	-1	1	20	CAUGAAGAUAAGUGAGUGGA	:..:: .:.::::::::::	UUUACCUAUUUAUCUUCAUU	Cleavage		1	LotjaGi1g1v0631500_LC	0.399693	0.0226518	0.133679	RhizvsAM
LotjaGi1g1v0631500_LC	lja-miR11108s-5p	MSTRG	4	-1	1	20	CAUGAAGAUAAGUGAGUGGA	:..:: .:.::::::::::	UUUACCUAUUUAUCUUCAUU	Cleavage		1	LotjaGi1g1v0631500_LC	0.240267	0.163248	0.47165	RhizvsLn
LotjaGi1g1v0631600	lja-miR1507b	LotjaGi1g1v0631600	4.5	-1	1	20	UCUCCAUCCAUACAUCAUCU	:::::: :: ::::::.::	AGAUGAAAUAGGGAUGGGGA	Translation		1	LotjaGi1g1v0631600	0.378482	0.0126118	0.0577142	AMvsHn
LotjaGi1g1v0631600	lja-miR1507b	LotjaGi1g1v0631600	4.5	-1	1	20	UCUCCAUCCAUACAUCAUCU	:::::: :: ::::::.::	AGAUGAAAUAGGGAUGGGGA	Translation		1	LotjaGi1g1v0631600	-0.273351	0.0193679	0.119887	RhizvsAM
LotjaGi1g1v0631600	lja-miR1507b	LotjaGi1g1v0631600	4.5	-1	1	20	UCUCCAUCCAUACAUCAUCU	:::::: :: ::::::.::	AGAUGAAAUAGGGAUGGGGA	Translation		1	LotjaGi1g1v0631600	0.10513	0.480556	0.726013	RhizvsHn
LotjaGi1g1v0631600	lja-miR1507b	LotjaGi1g1v0631600	4.5	-1	1	20	UCUCCAUCCAUACAUCAUCU	:::::: :: ::::::.::	AGAUGAAAUAGGGAUGGGGA	Translation		1	LotjaGi1g1v0631600	0.395706	0.00872471	0.0461061	LnvsHn
LotjaGi1g1v0631600	lja-miR1507b	LotjaGi1g1v0631600	4.5	-1	1	20	UCUCCAUCCAUACAUCAUCU	:::::: :: ::::::.::	AGAUGAAAUAGGGAUGGGGA	Translation		1	LotjaGi1g1v0631600	-0.0172241	0.882495	0.996879	AMvsLn
LotjaGi1g1v0631600	lja-miR1507b	LotjaGi1g1v0631600	4.5	-1	1	20	UCUCCAUCCAUACAUCAUCU	:::::: :: ::::::.::	AGAUGAAAUAGGGAUGGGGA	Translation		1	LotjaGi1g1v0631600	-0.290576	0.0119488	0.0835662	RhizvsLn
LotjaGi1g1v0631600	lja-miR11143-5p	LotjaGi1g1v0631600	5	-1	1	22	CAAACGGACGUACGGCAACCGC	:::.::::::.. ::::	UUUUGUGCUGUACGUUUAUUUG	Cleavage		1	LotjaGi1g1v0631600	0.378482	0.0126118	0.0577142	AMvsHn
LotjaGi1g1v0631600	lja-miR11143-5p	LotjaGi1g1v0631600	5	-1	1	22	CAAACGGACGUACGGCAACCGC	:::.::::::.. ::::	UUUUGUGCUGUACGUUUAUUUG	Cleavage		1	LotjaGi1g1v0631600	-0.273351	0.0193679	0.119887	RhizvsAM
LotjaGi1g1v0631600	lja-miR11143-5p	LotjaGi1g1v0631600	5	-1	1	22	CAAACGGACGUACGGCAACCGC	:::.::::::.. ::::	UUUUGUGCUGUACGUUUAUUUG	Cleavage		1	LotjaGi1g1v0631600	0.10513	0.480556	0.726013	RhizvsHn
LotjaGi1g1v0631600	lja-miR11143-5p	LotjaGi1g1v0631600	5	-1	1	22	CAAACGGACGUACGGCAACCGC	:::.::::::.. ::::	UUUUGUGCUGUACGUUUAUUUG	Cleavage		1	LotjaGi1g1v0631600	0.395706	0.00872471	0.0461061	LnvsHn
LotjaGi1g1v0631600	lja-miR11143-5p	LotjaGi1g1v0631600	5	-1	1	22	CAAACGGACGUACGGCAACCGC	:::.::::::.. ::::	UUUUGUGCUGUACGUUUAUUUG	Cleavage		1	LotjaGi1g1v0631600	-0.0172241	0.882495	0.996879	AMvsLn
LotjaGi1g1v0631600	lja-miR11143-5p	LotjaGi1g1v0631600	5	-1	1	22	CAAACGGACGUACGGCAACCGC	:::.::::::.. ::::	UUUUGUGCUGUACGUUUAUUUG	Cleavage		1	LotjaGi1g1v0631600	-0.290576	0.0119488	0.0835662	RhizvsLn
LotjaGi1g1v0631600	lja-miR1507a	LotjaGi1g1v0631600	4.5	-1	1	20	UCUCCAUCCAUACAUCAUCU	:::::: :: ::::::.::	AGAUGAAAUAGGGAUGGGGA	Translation		1	LotjaGi1g1v0631600	0.378482	0.0126118	0.0577142	AMvsHn
LotjaGi1g1v0631600	lja-miR1507a	LotjaGi1g1v0631600	4.5	-1	1	20	UCUCCAUCCAUACAUCAUCU	:::::: :: ::::::.::	AGAUGAAAUAGGGAUGGGGA	Translation		1	LotjaGi1g1v0631600	-0.273351	0.0193679	0.119887	RhizvsAM
LotjaGi1g1v0631600	lja-miR1507a	LotjaGi1g1v0631600	4.5	-1	1	20	UCUCCAUCCAUACAUCAUCU	:::::: :: ::::::.::	AGAUGAAAUAGGGAUGGGGA	Translation		1	LotjaGi1g1v0631600	0.10513	0.480556	0.726013	RhizvsHn
LotjaGi1g1v0631600	lja-miR1507a	LotjaGi1g1v0631600	4.5	-1	1	20	UCUCCAUCCAUACAUCAUCU	:::::: :: ::::::.::	AGAUGAAAUAGGGAUGGGGA	Translation		1	LotjaGi1g1v0631600	0.395706	0.00872471	0.0461061	LnvsHn
LotjaGi1g1v0631600	lja-miR1507a	LotjaGi1g1v0631600	4.5	-1	1	20	UCUCCAUCCAUACAUCAUCU	:::::: :: ::::::.::	AGAUGAAAUAGGGAUGGGGA	Translation		1	LotjaGi1g1v0631600	-0.0172241	0.882495	0.996879	AMvsLn
LotjaGi1g1v0631600	lja-miR1507a	LotjaGi1g1v0631600	4.5	-1	1	20	UCUCCAUCCAUACAUCAUCU	:::::: :: ::::::.::	AGAUGAAAUAGGGAUGGGGA	Translation		1	LotjaGi1g1v0631600	-0.290576	0.0119488	0.0835662	RhizvsLn
LotjaGi1g1v0631600	lja-miR11088b-5p	LotjaGi1g1v0631600	4.5	-1	1	19	AAUAUGGGUGGGUGAGACU	::::::::::..:: ::	GAUCUCACCCACUUAUUUU	Cleavage		1	LotjaGi1g1v0631600	0.378482	0.0126118	0.0577142	AMvsHn
LotjaGi1g1v0631600	lja-miR11088b-5p	LotjaGi1g1v0631600	4.5	-1	1	19	AAUAUGGGUGGGUGAGACU	::::::::::..:: ::	GAUCUCACCCACUUAUUUU	Cleavage		1	LotjaGi1g1v0631600	-0.273351	0.0193679	0.119887	RhizvsAM
LotjaGi1g1v0631600	lja-miR11088b-5p	LotjaGi1g1v0631600	4.5	-1	1	19	AAUAUGGGUGGGUGAGACU	::::::::::..:: ::	GAUCUCACCCACUUAUUUU	Cleavage		1	LotjaGi1g1v0631600	0.10513	0.480556	0.726013	RhizvsHn
LotjaGi1g1v0631600	lja-miR11088b-5p	LotjaGi1g1v0631600	4.5	-1	1	19	AAUAUGGGUGGGUGAGACU	::::::::::..:: ::	GAUCUCACCCACUUAUUUU	Cleavage		1	LotjaGi1g1v0631600	0.395706	0.00872471	0.0461061	LnvsHn
LotjaGi1g1v0631600	lja-miR11088b-5p	LotjaGi1g1v0631600	4.5	-1	1	19	AAUAUGGGUGGGUGAGACU	::::::::::..:: ::	GAUCUCACCCACUUAUUUU	Cleavage		1	LotjaGi1g1v0631600	-0.0172241	0.882495	0.996879	AMvsLn
LotjaGi1g1v0631600	lja-miR11088b-5p	LotjaGi1g1v0631600	4.5	-1	1	19	AAUAUGGGUGGGUGAGACU	::::::::::..:: ::	GAUCUCACCCACUUAUUUU	Cleavage		1	LotjaGi1g1v0631600	-0.290576	0.0119488	0.0835662	RhizvsLn
LotjaGi1g1v0631600	lja-miR11079-5p	LotjaGi1g1v0631600	4.5	-1	1	19	AAGGAGAUCUGGACACCAC	::::: ::::.:::.::	GUGGUCCCCAGGUCUUCUA	Cleavage		1	LotjaGi1g1v0631600	0.378482	0.0126118	0.0577142	AMvsHn
LotjaGi1g1v0631600	lja-miR11079-5p	LotjaGi1g1v0631600	4.5	-1	1	19	AAGGAGAUCUGGACACCAC	::::: ::::.:::.::	GUGGUCCCCAGGUCUUCUA	Cleavage		1	LotjaGi1g1v0631600	-0.273351	0.0193679	0.119887	RhizvsAM
LotjaGi1g1v0631600	lja-miR11079-5p	LotjaGi1g1v0631600	4.5	-1	1	19	AAGGAGAUCUGGACACCAC	::::: ::::.:::.::	GUGGUCCCCAGGUCUUCUA	Cleavage		1	LotjaGi1g1v0631600	0.10513	0.480556	0.726013	RhizvsHn
LotjaGi1g1v0631600	lja-miR11079-5p	LotjaGi1g1v0631600	4.5	-1	1	19	AAGGAGAUCUGGACACCAC	::::: ::::.:::.::	GUGGUCCCCAGGUCUUCUA	Cleavage		1	LotjaGi1g1v0631600	0.395706	0.00872471	0.0461061	LnvsHn
LotjaGi1g1v0631600	lja-miR11079-5p	LotjaGi1g1v0631600	4.5	-1	1	19	AAGGAGAUCUGGACACCAC	::::: ::::.:::.::	GUGGUCCCCAGGUCUUCUA	Cleavage		1	LotjaGi1g1v0631600	-0.0172241	0.882495	0.996879	AMvsLn
LotjaGi1g1v0631600	lja-miR11079-5p	LotjaGi1g1v0631600	4.5	-1	1	19	AAGGAGAUCUGGACACCAC	::::: ::::.:::.::	GUGGUCCCCAGGUCUUCUA	Cleavage		1	LotjaGi1g1v0631600	-0.290576	0.0119488	0.0835662	RhizvsLn
LotjaGi1g1v0631700	lja-miR7536b	LotjaGi1g1v0631700	4.5	-1	1	19	UAAGACAUGCUCAAGAGUG	::::.:: ::. :::.:::	CACUUUUUAGUUUGUUUUA	Cleavage		1	LotjaGi1g1v0631700	-0.146667	0.266278	0.57967	RhizvsAM
LotjaGi1g1v0631700	lja-miR7536b	LotjaGi1g1v0631700	4.5	-1	1	19	UAAGACAUGCUCAAGAGUG	::::.:: ::. :::.:::	CACUUUUUAGUUUGUUUUA	Cleavage		1	LotjaGi1g1v0631700	0.376613	0.0298061	0.113288	LnvsHn
LotjaGi1g1v0631700	lja-miR7536b	LotjaGi1g1v0631700	4.5	-1	1	19	UAAGACAUGCUCAAGAGUG	::::.:: ::. :::.:::	CACUUUUUAGUUUGUUUUA	Cleavage		1	LotjaGi1g1v0631700	0.0499744	0.704695	0.905171	RhizvsLn
LotjaGi1g1v0631700	lja-miR7536b	LotjaGi1g1v0631700	4.5	-1	1	19	UAAGACAUGCUCAAGAGUG	::::.:: ::. :::.:::	CACUUUUUAGUUUGUUUUA	Cleavage		1	LotjaGi1g1v0631700	0.426587	0.0141029	0.0861194	RhizvsHn
LotjaGi1g1v0631700	lja-miR7536b	LotjaGi1g1v0631700	4.5	-1	1	19	UAAGACAUGCUCAAGAGUG	::::.:: ::. :::.:::	CACUUUUUAGUUUGUUUUA	Cleavage		1	LotjaGi1g1v0631700	0.573254	0.00106561	0.00851237	AMvsHn
LotjaGi1g1v0631700	lja-miR7536b	LotjaGi1g1v0631700	4.5	-1	1	19	UAAGACAUGCUCAAGAGUG	::::.:: ::. :::.:::	CACUUUUUAGUUUGUUUUA	Cleavage		1	LotjaGi1g1v0631700	0.196641	0.13617	0.965567	AMvsLn
LotjaGi1g1v0631700	lja-miR7536a	LotjaGi1g1v0631700	4.5	-1	1	19	UAAGACAUGCUCAAGAGUG	::::.:: ::. :::.:::	CACUUUUUAGUUUGUUUUA	Cleavage		1	LotjaGi1g1v0631700	-0.146667	0.266278	0.57967	RhizvsAM
LotjaGi1g1v0631700	lja-miR7536a	LotjaGi1g1v0631700	4.5	-1	1	19	UAAGACAUGCUCAAGAGUG	::::.:: ::. :::.:::	CACUUUUUAGUUUGUUUUA	Cleavage		1	LotjaGi1g1v0631700	0.376613	0.0298061	0.113288	LnvsHn
LotjaGi1g1v0631700	lja-miR7536a	LotjaGi1g1v0631700	4.5	-1	1	19	UAAGACAUGCUCAAGAGUG	::::.:: ::. :::.:::	CACUUUUUAGUUUGUUUUA	Cleavage		1	LotjaGi1g1v0631700	0.0499744	0.704695	0.905171	RhizvsLn
LotjaGi1g1v0631700	lja-miR7536a	LotjaGi1g1v0631700	4.5	-1	1	19	UAAGACAUGCUCAAGAGUG	::::.:: ::. :::.:::	CACUUUUUAGUUUGUUUUA	Cleavage		1	LotjaGi1g1v0631700	0.426587	0.0141029	0.0861194	RhizvsHn
LotjaGi1g1v0631700	lja-miR7536a	LotjaGi1g1v0631700	4.5	-1	1	19	UAAGACAUGCUCAAGAGUG	::::.:: ::. :::.:::	CACUUUUUAGUUUGUUUUA	Cleavage		1	LotjaGi1g1v0631700	0.573254	0.00106561	0.00851237	AMvsHn
LotjaGi1g1v0631700	lja-miR7536a	LotjaGi1g1v0631700	4.5	-1	1	19	UAAGACAUGCUCAAGAGUG	::::.:: ::. :::.:::	CACUUUUUAGUUUGUUUUA	Cleavage		1	LotjaGi1g1v0631700	0.196641	0.13617	0.965567	AMvsLn
LotjaGi1g1v0631700	lja-miR11103c-3p	LotjaGi1g1v0631700	4	-1	1	20	ACAAAAUCCACUGGAGACAA	:::. :..::: :::::::	AUGUUGCUGGUGUAUUUUGU	Cleavage		1	LotjaGi1g1v0631700	-0.146667	0.266278	0.57967	RhizvsAM
LotjaGi1g1v0631700	lja-miR11103c-3p	LotjaGi1g1v0631700	4	-1	1	20	ACAAAAUCCACUGGAGACAA	:::. :..::: :::::::	AUGUUGCUGGUGUAUUUUGU	Cleavage		1	LotjaGi1g1v0631700	0.376613	0.0298061	0.113288	LnvsHn
LotjaGi1g1v0631700	lja-miR11103c-3p	LotjaGi1g1v0631700	4	-1	1	20	ACAAAAUCCACUGGAGACAA	:::. :..::: :::::::	AUGUUGCUGGUGUAUUUUGU	Cleavage		1	LotjaGi1g1v0631700	0.0499744	0.704695	0.905171	RhizvsLn
LotjaGi1g1v0631700	lja-miR11103c-3p	LotjaGi1g1v0631700	4	-1	1	20	ACAAAAUCCACUGGAGACAA	:::. :..::: :::::::	AUGUUGCUGGUGUAUUUUGU	Cleavage		1	LotjaGi1g1v0631700	0.426587	0.0141029	0.0861194	RhizvsHn
LotjaGi1g1v0631700	lja-miR11103c-3p	LotjaGi1g1v0631700	4	-1	1	20	ACAAAAUCCACUGGAGACAA	:::. :..::: :::::::	AUGUUGCUGGUGUAUUUUGU	Cleavage		1	LotjaGi1g1v0631700	0.573254	0.00106561	0.00851237	AMvsHn
LotjaGi1g1v0631700	lja-miR11103c-3p	LotjaGi1g1v0631700	4	-1	1	20	ACAAAAUCCACUGGAGACAA	:::. :..::: :::::::	AUGUUGCUGGUGUAUUUUGU	Cleavage		1	LotjaGi1g1v0631700	0.196641	0.13617	0.965567	AMvsLn
LotjaGi1g1v0631800	lja-miR167	LotjaGi1g1v0631800	5	-1	1	21	UGAAGCUGCCAGCAUGAUCUG	:::.:: :::::: ::::.:	CAGGUCCUGCUGGAUGCUUUA	Cleavage		1	LotjaGi1g1v0631800	0.455022	0.426809	0.719587	RhizvsAM
LotjaGi1g1v0631800	lja-miR167	LotjaGi1g1v0631800	5	-1	1	21	UGAAGCUGCCAGCAUGAUCUG	:::.:: :::::: ::::.:	CAGGUCCUGCUGGAUGCUUUA	Cleavage		1	LotjaGi1g1v0631800	-0.457997	0.430749	0.687203	RhizvsHn
LotjaGi1g1v0631800	lja-miR167	LotjaGi1g1v0631800	5	-1	1	21	UGAAGCUGCCAGCAUGAUCUG	:::.:: :::::: ::::.:	CAGGUCCUGCUGGAUGCUUUA	Cleavage		1	LotjaGi1g1v0631800	-0.379636	0.500548	0.968116	AMvsLn
LotjaGi1g1v0631800	lja-miR167	LotjaGi1g1v0631800	5	-1	1	21	UGAAGCUGCCAGCAUGAUCUG	:::.:: :::::: ::::.:	CAGGUCCUGCUGGAUGCUUUA	Cleavage		1	LotjaGi1g1v0631800	-0.533383	0.352603	0.570503	LnvsHn
LotjaGi1g1v0631800	lja-miR167	LotjaGi1g1v0631800	5	-1	1	21	UGAAGCUGCCAGCAUGAUCUG	:::.:: :::::: ::::.:	CAGGUCCUGCUGGAUGCUUUA	Cleavage		1	LotjaGi1g1v0631800	-0.913019	0.157189	0.335285	AMvsHn
LotjaGi1g1v0631800	lja-miR167	LotjaGi1g1v0631800	5	-1	1	21	UGAAGCUGCCAGCAUGAUCUG	:::.:: :::::: ::::.:	CAGGUCCUGCUGGAUGCUUUA	Cleavage		1	LotjaGi1g1v0631800	0.0753859	0.877983	0.966869	RhizvsLn
LotjaGi1g1v0631900	lja-miR7526i-3p	LotjaGi1g1v0631900	4.5	-1	1	19	UGAUAGCGGACGUACAGCU	:.:::..: .::::::::	CGUUGUGUGGUCGCUAUCA	Translation		1	LotjaGi1g1v0631900	1.76111	1.4e-09	6.83e-08	RhizvsHn
LotjaGi1g1v0631900	lja-miR7526i-3p	LotjaGi1g1v0631900	4.5	-1	1	19	UGAUAGCGGACGUACAGCU	:.:::..: .::::::::	CGUUGUGUGGUCGCUAUCA	Translation		1	LotjaGi1g1v0631900	1.5346	3.45e-12	2.11e-10	RhizvsAM
LotjaGi1g1v0631900	lja-miR7526i-3p	LotjaGi1g1v0631900	4.5	-1	1	19	UGAUAGCGGACGUACAGCU	:.:::..: .::::::::	CGUUGUGUGGUCGCUAUCA	Translation		1	LotjaGi1g1v0631900	0.734636	0.00792513	0.043113	LnvsHn
LotjaGi1g1v0631900	lja-miR7526i-3p	LotjaGi1g1v0631900	4.5	-1	1	19	UGAUAGCGGACGUACAGCU	:.:::..: .::::::::	CGUUGUGUGGUCGCUAUCA	Translation		1	LotjaGi1g1v0631900	-0.508126	0.0209131	0.965567	AMvsLn
LotjaGi1g1v0631900	lja-miR7526i-3p	LotjaGi1g1v0631900	4.5	-1	1	19	UGAUAGCGGACGUACAGCU	:.:::..: .::::::::	CGUUGUGUGGUCGCUAUCA	Translation		1	LotjaGi1g1v0631900	1.02647	8.73e-07	2.28e-05	RhizvsLn
LotjaGi1g1v0631900	lja-miR7526i-3p	LotjaGi1g1v0631900	4.5	-1	1	19	UGAUAGCGGACGUACAGCU	:.:::..: .::::::::	CGUUGUGUGGUCGCUAUCA	Translation		1	LotjaGi1g1v0631900	0.22651	0.416707	0.618899	AMvsHn
LotjaGi1g1v0631900	lja-miR11108f-3p	LotjaGi1g1v0631900	4.5	-1	1	19	UGGAUGGUGGGUAUAACCC	:::::.:: .:.:.::::	GGGUUGUAAUCGCUAUCCC	Translation		2	LotjaGi1g1v0631900	1.76111	1.4e-09	6.83e-08	RhizvsHn
LotjaGi1g1v0631900	lja-miR11108f-3p	LotjaGi1g1v0631900	4.5	-1	1	19	UGGAUGGUGGGUAUAACCC	:::::.:: .:.:.::::	GGGUUGUAAUCGCUAUCCC	Translation		2	LotjaGi1g1v0631900	1.5346	3.45e-12	2.11e-10	RhizvsAM
LotjaGi1g1v0631900	lja-miR11108f-3p	LotjaGi1g1v0631900	4.5	-1	1	19	UGGAUGGUGGGUAUAACCC	:::::.:: .:.:.::::	GGGUUGUAAUCGCUAUCCC	Translation		2	LotjaGi1g1v0631900	0.734636	0.00792513	0.043113	LnvsHn
LotjaGi1g1v0631900	lja-miR11108f-3p	LotjaGi1g1v0631900	4.5	-1	1	19	UGGAUGGUGGGUAUAACCC	:::::.:: .:.:.::::	GGGUUGUAAUCGCUAUCCC	Translation		2	LotjaGi1g1v0631900	-0.508126	0.0209131	0.965567	AMvsLn
LotjaGi1g1v0631900	lja-miR11108f-3p	LotjaGi1g1v0631900	4.5	-1	1	19	UGGAUGGUGGGUAUAACCC	:::::.:: .:.:.::::	GGGUUGUAAUCGCUAUCCC	Translation		2	LotjaGi1g1v0631900	1.02647	8.73e-07	2.28e-05	RhizvsLn
LotjaGi1g1v0631900	lja-miR11108f-3p	LotjaGi1g1v0631900	4.5	-1	1	19	UGGAUGGUGGGUAUAACCC	:::::.:: .:.:.::::	GGGUUGUAAUCGCUAUCCC	Translation		2	LotjaGi1g1v0631900	0.22651	0.416707	0.618899	AMvsHn
LotjaGi1g1v0631900	lja-miR11108f-3p	LotjaGi1g1v0631900	5	-1	1	19	UGGAUGGUGGGUAUAACCC	: : :::.:::::::.:	UGCUCAUAUCCACCAUUCU	Cleavage		2	LotjaGi1g1v0631900	1.76111	1.4e-09	6.83e-08	RhizvsHn
LotjaGi1g1v0631900	lja-miR11108f-3p	LotjaGi1g1v0631900	5	-1	1	19	UGGAUGGUGGGUAUAACCC	: : :::.:::::::.:	UGCUCAUAUCCACCAUUCU	Cleavage		2	LotjaGi1g1v0631900	1.5346	3.45e-12	2.11e-10	RhizvsAM
LotjaGi1g1v0631900	lja-miR11108f-3p	LotjaGi1g1v0631900	5	-1	1	19	UGGAUGGUGGGUAUAACCC	: : :::.:::::::.:	UGCUCAUAUCCACCAUUCU	Cleavage		2	LotjaGi1g1v0631900	0.734636	0.00792513	0.043113	LnvsHn
LotjaGi1g1v0631900	lja-miR11108f-3p	LotjaGi1g1v0631900	5	-1	1	19	UGGAUGGUGGGUAUAACCC	: : :::.:::::::.:	UGCUCAUAUCCACCAUUCU	Cleavage		2	LotjaGi1g1v0631900	-0.508126	0.0209131	0.965567	AMvsLn
LotjaGi1g1v0631900	lja-miR11108f-3p	LotjaGi1g1v0631900	5	-1	1	19	UGGAUGGUGGGUAUAACCC	: : :::.:::::::.:	UGCUCAUAUCCACCAUUCU	Cleavage		2	LotjaGi1g1v0631900	1.02647	8.73e-07	2.28e-05	RhizvsLn
LotjaGi1g1v0631900	lja-miR11108f-3p	LotjaGi1g1v0631900	5	-1	1	19	UGGAUGGUGGGUAUAACCC	: : :::.:::::::.:	UGCUCAUAUCCACCAUUCU	Cleavage		2	LotjaGi1g1v0631900	0.22651	0.416707	0.618899	AMvsHn
LotjaGi1g1v0631900	lja-miR11103d-5p	LotjaGi1g1v0631900	5	-1	1	19	UCUCUAGUGGACAUGUGGC	.:::::::::: ::::	CAUACAUGUCCACCAGAGC	Cleavage		1	LotjaGi1g1v0631900	1.76111	1.4e-09	6.83e-08	RhizvsHn
LotjaGi1g1v0631900	lja-miR11103d-5p	LotjaGi1g1v0631900	5	-1	1	19	UCUCUAGUGGACAUGUGGC	.:::::::::: ::::	CAUACAUGUCCACCAGAGC	Cleavage		1	LotjaGi1g1v0631900	1.5346	3.45e-12	2.11e-10	RhizvsAM
LotjaGi1g1v0631900	lja-miR11103d-5p	LotjaGi1g1v0631900	5	-1	1	19	UCUCUAGUGGACAUGUGGC	.:::::::::: ::::	CAUACAUGUCCACCAGAGC	Cleavage		1	LotjaGi1g1v0631900	0.734636	0.00792513	0.043113	LnvsHn
LotjaGi1g1v0631900	lja-miR11103d-5p	LotjaGi1g1v0631900	5	-1	1	19	UCUCUAGUGGACAUGUGGC	.:::::::::: ::::	CAUACAUGUCCACCAGAGC	Cleavage		1	LotjaGi1g1v0631900	-0.508126	0.0209131	0.965567	AMvsLn
LotjaGi1g1v0631900	lja-miR11103d-5p	LotjaGi1g1v0631900	5	-1	1	19	UCUCUAGUGGACAUGUGGC	.:::::::::: ::::	CAUACAUGUCCACCAGAGC	Cleavage		1	LotjaGi1g1v0631900	1.02647	8.73e-07	2.28e-05	RhizvsLn
LotjaGi1g1v0631900	lja-miR11103d-5p	LotjaGi1g1v0631900	5	-1	1	19	UCUCUAGUGGACAUGUGGC	.:::::::::: ::::	CAUACAUGUCCACCAGAGC	Cleavage		1	LotjaGi1g1v0631900	0.22651	0.416707	0.618899	AMvsHn
LotjaGi1g1v0631900	lja-miR7526k-3p	LotjaGi1g1v0631900	4.5	-1	1	19	UGAUAGCGGACGUACAGCU	:.:::..: .::::::::	CGUUGUGUGGUCGCUAUCA	Translation		1	LotjaGi1g1v0631900	1.76111	1.4e-09	6.83e-08	RhizvsHn
LotjaGi1g1v0631900	lja-miR7526k-3p	LotjaGi1g1v0631900	4.5	-1	1	19	UGAUAGCGGACGUACAGCU	:.:::..: .::::::::	CGUUGUGUGGUCGCUAUCA	Translation		1	LotjaGi1g1v0631900	1.5346	3.45e-12	2.11e-10	RhizvsAM
LotjaGi1g1v0631900	lja-miR7526k-3p	LotjaGi1g1v0631900	4.5	-1	1	19	UGAUAGCGGACGUACAGCU	:.:::..: .::::::::	CGUUGUGUGGUCGCUAUCA	Translation		1	LotjaGi1g1v0631900	0.734636	0.00792513	0.043113	LnvsHn
LotjaGi1g1v0631900	lja-miR7526k-3p	LotjaGi1g1v0631900	4.5	-1	1	19	UGAUAGCGGACGUACAGCU	:.:::..: .::::::::	CGUUGUGUGGUCGCUAUCA	Translation		1	LotjaGi1g1v0631900	-0.508126	0.0209131	0.965567	AMvsLn
LotjaGi1g1v0631900	lja-miR7526k-3p	LotjaGi1g1v0631900	4.5	-1	1	19	UGAUAGCGGACGUACAGCU	:.:::..: .::::::::	CGUUGUGUGGUCGCUAUCA	Translation		1	LotjaGi1g1v0631900	1.02647	8.73e-07	2.28e-05	RhizvsLn
LotjaGi1g1v0631900	lja-miR7526k-3p	LotjaGi1g1v0631900	4.5	-1	1	19	UGAUAGCGGACGUACAGCU	:.:::..: .::::::::	CGUUGUGUGGUCGCUAUCA	Translation		1	LotjaGi1g1v0631900	0.22651	0.416707	0.618899	AMvsHn
LotjaGi1g1v0631900	lja-miR7526j-3p	LotjaGi1g1v0631900	4.5	-1	1	19	UGAUAGCGGACGUACAGCU	:.:::..: .::::::::	CGUUGUGUGGUCGCUAUCA	Translation		1	LotjaGi1g1v0631900	1.76111	1.4e-09	6.83e-08	RhizvsHn
LotjaGi1g1v0631900	lja-miR7526j-3p	LotjaGi1g1v0631900	4.5	-1	1	19	UGAUAGCGGACGUACAGCU	:.:::..: .::::::::	CGUUGUGUGGUCGCUAUCA	Translation		1	LotjaGi1g1v0631900	1.5346	3.45e-12	2.11e-10	RhizvsAM
LotjaGi1g1v0631900	lja-miR7526j-3p	LotjaGi1g1v0631900	4.5	-1	1	19	UGAUAGCGGACGUACAGCU	:.:::..: .::::::::	CGUUGUGUGGUCGCUAUCA	Translation		1	LotjaGi1g1v0631900	0.734636	0.00792513	0.043113	LnvsHn
LotjaGi1g1v0631900	lja-miR7526j-3p	LotjaGi1g1v0631900	4.5	-1	1	19	UGAUAGCGGACGUACAGCU	:.:::..: .::::::::	CGUUGUGUGGUCGCUAUCA	Translation		1	LotjaGi1g1v0631900	-0.508126	0.0209131	0.965567	AMvsLn
LotjaGi1g1v0631900	lja-miR7526j-3p	LotjaGi1g1v0631900	4.5	-1	1	19	UGAUAGCGGACGUACAGCU	:.:::..: .::::::::	CGUUGUGUGGUCGCUAUCA	Translation		1	LotjaGi1g1v0631900	1.02647	8.73e-07	2.28e-05	RhizvsLn
LotjaGi1g1v0631900	lja-miR7526j-3p	LotjaGi1g1v0631900	4.5	-1	1	19	UGAUAGCGGACGUACAGCU	:.:::..: .::::::::	CGUUGUGUGGUCGCUAUCA	Translation		1	LotjaGi1g1v0631900	0.22651	0.416707	0.618899	AMvsHn
LotjaGi1g1v0631900	lja-miR11082l-3p	LotjaGi1g1v0631900	4.5	-1	1	19	UCACAGAGAGUGGUGGACU	:::::::.:::: :::.	UAUCCACCAUUCUCAGUGG	Cleavage		1	LotjaGi1g1v0631900	1.76111	1.4e-09	6.83e-08	RhizvsHn
LotjaGi1g1v0631900	lja-miR11082l-3p	LotjaGi1g1v0631900	4.5	-1	1	19	UCACAGAGAGUGGUGGACU	:::::::.:::: :::.	UAUCCACCAUUCUCAGUGG	Cleavage		1	LotjaGi1g1v0631900	1.5346	3.45e-12	2.11e-10	RhizvsAM
LotjaGi1g1v0631900	lja-miR11082l-3p	LotjaGi1g1v0631900	4.5	-1	1	19	UCACAGAGAGUGGUGGACU	:::::::.:::: :::.	UAUCCACCAUUCUCAGUGG	Cleavage		1	LotjaGi1g1v0631900	0.734636	0.00792513	0.043113	LnvsHn
LotjaGi1g1v0631900	lja-miR11082l-3p	LotjaGi1g1v0631900	4.5	-1	1	19	UCACAGAGAGUGGUGGACU	:::::::.:::: :::.	UAUCCACCAUUCUCAGUGG	Cleavage		1	LotjaGi1g1v0631900	-0.508126	0.0209131	0.965567	AMvsLn
LotjaGi1g1v0631900	lja-miR11082l-3p	LotjaGi1g1v0631900	4.5	-1	1	19	UCACAGAGAGUGGUGGACU	:::::::.:::: :::.	UAUCCACCAUUCUCAGUGG	Cleavage		1	LotjaGi1g1v0631900	1.02647	8.73e-07	2.28e-05	RhizvsLn
LotjaGi1g1v0631900	lja-miR11082l-3p	LotjaGi1g1v0631900	4.5	-1	1	19	UCACAGAGAGUGGUGGACU	:::::::.:::: :::.	UAUCCACCAUUCUCAGUGG	Cleavage		1	LotjaGi1g1v0631900	0.22651	0.416707	0.618899	AMvsHn
LotjaGi1g1v0632000_LC	lja-miR11120-5p	MSTRG	4	-1	1	19	UGGUGGAAAGUCCUCGAAC	::: : ::::::.:::::	CUUCCAUGACUUUUCACCA	Cleavage		1	LotjaGi1g1v0632000_LC	0.0423457	0.751694	0.891977	RhizvsHn
LotjaGi1g1v0632000_LC	lja-miR11120-5p	MSTRG	4	-1	1	19	UGGUGGAAAGUCCUCGAAC	::: : ::::::.:::::	CUUCCAUGACUUUUCACCA	Cleavage		1	LotjaGi1g1v0632000_LC	0.0963595	0.472562	0.676654	LnvsHn
LotjaGi1g1v0632000_LC	lja-miR11120-5p	MSTRG	4	-1	1	19	UGGUGGAAAGUCCUCGAAC	::: : ::::::.:::::	CUUCCAUGACUUUUCACCA	Cleavage		1	LotjaGi1g1v0632000_LC	0.0723038	0.489557	0.762579	RhizvsAM
LotjaGi1g1v0632000_LC	lja-miR11120-5p	MSTRG	4	-1	1	19	UGGUGGAAAGUCCUCGAAC	::: : ::::::.:::::	CUUCCAUGACUUUUCACCA	Cleavage		1	LotjaGi1g1v0632000_LC	-0.0540138	0.602956	0.860564	RhizvsLn
LotjaGi1g1v0632000_LC	lja-miR11120-5p	MSTRG	4	-1	1	19	UGGUGGAAAGUCCUCGAAC	::: : ::::::.:::::	CUUCCAUGACUUUUCACCA	Cleavage		1	LotjaGi1g1v0632000_LC	-0.126318	0.22727	0.965567	AMvsLn
LotjaGi1g1v0632000_LC	lja-miR11120-5p	MSTRG	4	-1	1	19	UGGUGGAAAGUCCUCGAAC	::: : ::::::.:::::	CUUCCAUGACUUUUCACCA	Cleavage		1	LotjaGi1g1v0632000_LC	-0.0299581	0.823086	0.909713	AMvsHn
LotjaGi1g1v0632000_LC	lja-miR11149b-3p	LotjaGi1g1v0632000_LC	4.5	-1	1	22	AAUAGAAGGUGUGAUGAAUGAU	.:::::.:::: ::.::.: ::	GUCAUUUAUCAAACUUUUUUUU	Translation		2	LotjaGi1g1v0632000_LC	0.0423457	0.751694	0.891977	RhizvsHn
LotjaGi1g1v0632000_LC	lja-miR11149b-3p	LotjaGi1g1v0632000_LC	4.5	-1	1	22	AAUAGAAGGUGUGAUGAAUGAU	.:::::.:::: ::.::.: ::	GUCAUUUAUCAAACUUUUUUUU	Translation		2	LotjaGi1g1v0632000_LC	0.0963595	0.472562	0.676654	LnvsHn
LotjaGi1g1v0632000_LC	lja-miR11149b-3p	LotjaGi1g1v0632000_LC	4.5	-1	1	22	AAUAGAAGGUGUGAUGAAUGAU	.:::::.:::: ::.::.: ::	GUCAUUUAUCAAACUUUUUUUU	Translation		2	LotjaGi1g1v0632000_LC	0.0723038	0.489557	0.762579	RhizvsAM
LotjaGi1g1v0632000_LC	lja-miR11149b-3p	LotjaGi1g1v0632000_LC	4.5	-1	1	22	AAUAGAAGGUGUGAUGAAUGAU	.:::::.:::: ::.::.: ::	GUCAUUUAUCAAACUUUUUUUU	Translation		2	LotjaGi1g1v0632000_LC	-0.0540138	0.602956	0.860564	RhizvsLn
LotjaGi1g1v0632000_LC	lja-miR11149b-3p	LotjaGi1g1v0632000_LC	4.5	-1	1	22	AAUAGAAGGUGUGAUGAAUGAU	.:::::.:::: ::.::.: ::	GUCAUUUAUCAAACUUUUUUUU	Translation		2	LotjaGi1g1v0632000_LC	-0.126318	0.22727	0.965567	AMvsLn
LotjaGi1g1v0632000_LC	lja-miR11149b-3p	LotjaGi1g1v0632000_LC	4.5	-1	1	22	AAUAGAAGGUGUGAUGAAUGAU	.:::::.:::: ::.::.: ::	GUCAUUUAUCAAACUUUUUUUU	Translation		2	LotjaGi1g1v0632000_LC	-0.0299581	0.823086	0.909713	AMvsHn
LotjaGi1g1v0632000_LC	lja-miR11149b-3p	LotjaGi1g1v0632000_LC	4.5	-1	1	22	AAUAGAAGGUGUGAUGAAUGAU	: ::::.:::: ::.::: .::	ACCAUUUAUCAAACUUUCAGUU	Translation		2	LotjaGi1g1v0632000_LC	0.0423457	0.751694	0.891977	RhizvsHn
LotjaGi1g1v0632000_LC	lja-miR11149b-3p	LotjaGi1g1v0632000_LC	4.5	-1	1	22	AAUAGAAGGUGUGAUGAAUGAU	: ::::.:::: ::.::: .::	ACCAUUUAUCAAACUUUCAGUU	Translation		2	LotjaGi1g1v0632000_LC	0.0963595	0.472562	0.676654	LnvsHn
LotjaGi1g1v0632000_LC	lja-miR11149b-3p	LotjaGi1g1v0632000_LC	4.5	-1	1	22	AAUAGAAGGUGUGAUGAAUGAU	: ::::.:::: ::.::: .::	ACCAUUUAUCAAACUUUCAGUU	Translation		2	LotjaGi1g1v0632000_LC	0.0723038	0.489557	0.762579	RhizvsAM
LotjaGi1g1v0632000_LC	lja-miR11149b-3p	LotjaGi1g1v0632000_LC	4.5	-1	1	22	AAUAGAAGGUGUGAUGAAUGAU	: ::::.:::: ::.::: .::	ACCAUUUAUCAAACUUUCAGUU	Translation		2	LotjaGi1g1v0632000_LC	-0.0540138	0.602956	0.860564	RhizvsLn
LotjaGi1g1v0632000_LC	lja-miR11149b-3p	LotjaGi1g1v0632000_LC	4.5	-1	1	22	AAUAGAAGGUGUGAUGAAUGAU	: ::::.:::: ::.::: .::	ACCAUUUAUCAAACUUUCAGUU	Translation		2	LotjaGi1g1v0632000_LC	-0.126318	0.22727	0.965567	AMvsLn
LotjaGi1g1v0632000_LC	lja-miR11149b-3p	LotjaGi1g1v0632000_LC	4.5	-1	1	22	AAUAGAAGGUGUGAUGAAUGAU	: ::::.:::: ::.::: .::	ACCAUUUAUCAAACUUUCAGUU	Translation		2	LotjaGi1g1v0632000_LC	-0.0299581	0.823086	0.909713	AMvsHn
LotjaGi1g1v0632000_LC	lja-miR11097b-3p	MSTRG	5	-1	1	21	CGGUGCAUAGAAAUAAUCUCU	:::::::.:::.::: .:..	AGAGAUUGUUUUUAUCUAUUC	Cleavage		1	LotjaGi1g1v0632000_LC	0.0423457	0.751694	0.891977	RhizvsHn
LotjaGi1g1v0632000_LC	lja-miR11097b-3p	MSTRG	5	-1	1	21	CGGUGCAUAGAAAUAAUCUCU	:::::::.:::.::: .:..	AGAGAUUGUUUUUAUCUAUUC	Cleavage		1	LotjaGi1g1v0632000_LC	0.0963595	0.472562	0.676654	LnvsHn
LotjaGi1g1v0632000_LC	lja-miR11097b-3p	MSTRG	5	-1	1	21	CGGUGCAUAGAAAUAAUCUCU	:::::::.:::.::: .:..	AGAGAUUGUUUUUAUCUAUUC	Cleavage		1	LotjaGi1g1v0632000_LC	0.0723038	0.489557	0.762579	RhizvsAM
LotjaGi1g1v0632000_LC	lja-miR11097b-3p	MSTRG	5	-1	1	21	CGGUGCAUAGAAAUAAUCUCU	:::::::.:::.::: .:..	AGAGAUUGUUUUUAUCUAUUC	Cleavage		1	LotjaGi1g1v0632000_LC	-0.0540138	0.602956	0.860564	RhizvsLn
LotjaGi1g1v0632000_LC	lja-miR11097b-3p	MSTRG	5	-1	1	21	CGGUGCAUAGAAAUAAUCUCU	:::::::.:::.::: .:..	AGAGAUUGUUUUUAUCUAUUC	Cleavage		1	LotjaGi1g1v0632000_LC	-0.126318	0.22727	0.965567	AMvsLn
LotjaGi1g1v0632000_LC	lja-miR11097b-3p	MSTRG	5	-1	1	21	CGGUGCAUAGAAAUAAUCUCU	:::::::.:::.::: .:..	AGAGAUUGUUUUUAUCUAUUC	Cleavage		1	LotjaGi1g1v0632000_LC	-0.0299581	0.823086	0.909713	AMvsHn
LotjaGi1g1v0632000_LC	lja-miR11149b-3p	MSTRG	4.5	-1	1	22	AAUAGAAGGUGUGAUGAAUGAU	.:::::.:::: ::.::.: ::	GUCAUUUAUCAAACUUUUUUUU	Translation		1	LotjaGi1g1v0632000_LC	0.0423457	0.751694	0.891977	RhizvsHn
LotjaGi1g1v0632000_LC	lja-miR11149b-3p	MSTRG	4.5	-1	1	22	AAUAGAAGGUGUGAUGAAUGAU	.:::::.:::: ::.::.: ::	GUCAUUUAUCAAACUUUUUUUU	Translation		1	LotjaGi1g1v0632000_LC	0.0963595	0.472562	0.676654	LnvsHn
LotjaGi1g1v0632000_LC	lja-miR11149b-3p	MSTRG	4.5	-1	1	22	AAUAGAAGGUGUGAUGAAUGAU	.:::::.:::: ::.::.: ::	GUCAUUUAUCAAACUUUUUUUU	Translation		1	LotjaGi1g1v0632000_LC	0.0723038	0.489557	0.762579	RhizvsAM
LotjaGi1g1v0632000_LC	lja-miR11149b-3p	MSTRG	4.5	-1	1	22	AAUAGAAGGUGUGAUGAAUGAU	.:::::.:::: ::.::.: ::	GUCAUUUAUCAAACUUUUUUUU	Translation		1	LotjaGi1g1v0632000_LC	-0.0540138	0.602956	0.860564	RhizvsLn
LotjaGi1g1v0632000_LC	lja-miR11149b-3p	MSTRG	4.5	-1	1	22	AAUAGAAGGUGUGAUGAAUGAU	.:::::.:::: ::.::.: ::	GUCAUUUAUCAAACUUUUUUUU	Translation		1	LotjaGi1g1v0632000_LC	-0.126318	0.22727	0.965567	AMvsLn
LotjaGi1g1v0632000_LC	lja-miR11149b-3p	MSTRG	4.5	-1	1	22	AAUAGAAGGUGUGAUGAAUGAU	.:::::.:::: ::.::.: ::	GUCAUUUAUCAAACUUUUUUUU	Translation		1	LotjaGi1g1v0632000_LC	-0.0299581	0.823086	0.909713	AMvsHn
LotjaGi1g1v0632000_LC	lja-miR7526l-3p	MSTRG	4.5	-1	1	19	UAUCUGAUAGCGGAAGUAC	::.::..:::. ::::::	AUAUUUUUGCUGGCAGAUA	Cleavage		1	LotjaGi1g1v0632000_LC	0.0423457	0.751694	0.891977	RhizvsHn
LotjaGi1g1v0632000_LC	lja-miR7526l-3p	MSTRG	4.5	-1	1	19	UAUCUGAUAGCGGAAGUAC	::.::..:::. ::::::	AUAUUUUUGCUGGCAGAUA	Cleavage		1	LotjaGi1g1v0632000_LC	0.0963595	0.472562	0.676654	LnvsHn
LotjaGi1g1v0632000_LC	lja-miR7526l-3p	MSTRG	4.5	-1	1	19	UAUCUGAUAGCGGAAGUAC	::.::..:::. ::::::	AUAUUUUUGCUGGCAGAUA	Cleavage		1	LotjaGi1g1v0632000_LC	0.0723038	0.489557	0.762579	RhizvsAM
LotjaGi1g1v0632000_LC	lja-miR7526l-3p	MSTRG	4.5	-1	1	19	UAUCUGAUAGCGGAAGUAC	::.::..:::. ::::::	AUAUUUUUGCUGGCAGAUA	Cleavage		1	LotjaGi1g1v0632000_LC	-0.0540138	0.602956	0.860564	RhizvsLn
LotjaGi1g1v0632000_LC	lja-miR7526l-3p	MSTRG	4.5	-1	1	19	UAUCUGAUAGCGGAAGUAC	::.::..:::. ::::::	AUAUUUUUGCUGGCAGAUA	Cleavage		1	LotjaGi1g1v0632000_LC	-0.126318	0.22727	0.965567	AMvsLn
LotjaGi1g1v0632000_LC	lja-miR7526l-3p	MSTRG	4.5	-1	1	19	UAUCUGAUAGCGGAAGUAC	::.::..:::. ::::::	AUAUUUUUGCUGGCAGAUA	Cleavage		1	LotjaGi1g1v0632000_LC	-0.0299581	0.823086	0.909713	AMvsHn
LotjaGi1g1v0632000_LC	lja-miR7516-5p	MSTRG	3.5	-1	1	21	UAGCGGGUGUCUCGCCUCUGA	::::::::::.:.:. :::.	CCAGAGGCGAGGCGCUGGCUG	Cleavage		1	LotjaGi1g1v0632000_LC	0.0423457	0.751694	0.891977	RhizvsHn
LotjaGi1g1v0632000_LC	lja-miR7516-5p	MSTRG	3.5	-1	1	21	UAGCGGGUGUCUCGCCUCUGA	::::::::::.:.:. :::.	CCAGAGGCGAGGCGCUGGCUG	Cleavage		1	LotjaGi1g1v0632000_LC	0.0963595	0.472562	0.676654	LnvsHn
LotjaGi1g1v0632000_LC	lja-miR7516-5p	MSTRG	3.5	-1	1	21	UAGCGGGUGUCUCGCCUCUGA	::::::::::.:.:. :::.	CCAGAGGCGAGGCGCUGGCUG	Cleavage		1	LotjaGi1g1v0632000_LC	0.0723038	0.489557	0.762579	RhizvsAM
LotjaGi1g1v0632000_LC	lja-miR7516-5p	MSTRG	3.5	-1	1	21	UAGCGGGUGUCUCGCCUCUGA	::::::::::.:.:. :::.	CCAGAGGCGAGGCGCUGGCUG	Cleavage		1	LotjaGi1g1v0632000_LC	-0.0540138	0.602956	0.860564	RhizvsLn
LotjaGi1g1v0632000_LC	lja-miR7516-5p	MSTRG	3.5	-1	1	21	UAGCGGGUGUCUCGCCUCUGA	::::::::::.:.:. :::.	CCAGAGGCGAGGCGCUGGCUG	Cleavage		1	LotjaGi1g1v0632000_LC	-0.126318	0.22727	0.965567	AMvsLn
LotjaGi1g1v0632000_LC	lja-miR7516-5p	MSTRG	3.5	-1	1	21	UAGCGGGUGUCUCGCCUCUGA	::::::::::.:.:. :::.	CCAGAGGCGAGGCGCUGGCUG	Cleavage		1	LotjaGi1g1v0632000_LC	-0.0299581	0.823086	0.909713	AMvsHn
LotjaGi1g1v0632300	lja-miR11120-3p	LotjaGi1g1v0632300	5	-1	1	20	UCACGGAUCUCCCGCCAAAA	:::::.::: .::.:::.	GUUUGGUGGGUCGUCUGUGG	Translation		1	LotjaGi1g1v0632300	0.0833576	0.67349	0.869124	RhizvsAM
LotjaGi1g1v0632300	lja-miR11120-3p	LotjaGi1g1v0632300	5	-1	1	20	UCACGGAUCUCCCGCCAAAA	:::::.::: .::.:::.	GUUUGGUGGGUCGUCUGUGG	Translation		1	LotjaGi1g1v0632300	0.0832942	0.655097	0.883649	RhizvsLn
LotjaGi1g1v0632300	lja-miR11120-3p	LotjaGi1g1v0632300	5	-1	1	20	UCACGGAUCUCCCGCCAAAA	:::::.::: .::.:::.	GUUUGGUGGGUCGUCUGUGG	Translation		1	LotjaGi1g1v0632300	0.390647	0.115945	0.274438	AMvsHn
LotjaGi1g1v0632300	lja-miR11120-3p	LotjaGi1g1v0632300	5	-1	1	20	UCACGGAUCUCCCGCCAAAA	:::::.::: .::.:::.	GUUUGGUGGGUCGUCUGUGG	Translation		1	LotjaGi1g1v0632300	-6.34e-05	0.999684	1	AMvsLn
LotjaGi1g1v0632300	lja-miR11120-3p	LotjaGi1g1v0632300	5	-1	1	20	UCACGGAUCUCCCGCCAAAA	:::::.::: .::.:::.	GUUUGGUGGGUCGUCUGUGG	Translation		1	LotjaGi1g1v0632300	0.390711	0.102961	0.263553	LnvsHn
LotjaGi1g1v0632300	lja-miR11120-3p	LotjaGi1g1v0632300	5	-1	1	20	UCACGGAUCUCCCGCCAAAA	:::::.::: .::.:::.	GUUUGGUGGGUCGUCUGUGG	Translation		1	LotjaGi1g1v0632300	0.474005	0.0491983	0.201222	RhizvsHn
LotjaGi1g1v0632500	lja-miR7532a	LotjaGi1g1v0632500	4.5	-1	1	21	GAAGCUGCCUCUGGUCGUGGU	:::::.:::::: .:::	GAUUCGACCGGAGGCAAUUUC	Cleavage		1	LotjaGi1g1v0632500	-0.28481	0.232803	0.42968	AMvsHn
LotjaGi1g1v0632500	lja-miR7532a	LotjaGi1g1v0632500	4.5	-1	1	21	GAAGCUGCCUCUGGUCGUGGU	:::::.:::::: .:::	GAUUCGACCGGAGGCAAUUUC	Cleavage		1	LotjaGi1g1v0632500	0.0529677	0.816901	0.923156	RhizvsHn
LotjaGi1g1v0632500	lja-miR7532a	LotjaGi1g1v0632500	4.5	-1	1	21	GAAGCUGCCUCUGGUCGUGGU	:::::.:::::: .:::	GAUUCGACCGGAGGCAAUUUC	Cleavage		1	LotjaGi1g1v0632500	0.171393	0.350084	0.691829	RhizvsLn
LotjaGi1g1v0632500	lja-miR7532a	LotjaGi1g1v0632500	4.5	-1	1	21	GAAGCUGCCUCUGGUCGUGGU	:::::.:::::: .:::	GAUUCGACCGGAGGCAAUUUC	Cleavage		1	LotjaGi1g1v0632500	0.337778	0.0882922	0.322639	RhizvsAM
LotjaGi1g1v0632500	lja-miR7532a	LotjaGi1g1v0632500	4.5	-1	1	21	GAAGCUGCCUCUGGUCGUGGU	:::::.:::::: .:::	GAUUCGACCGGAGGCAAUUUC	Cleavage		1	LotjaGi1g1v0632500	-0.118425	0.602745	0.7741	LnvsHn
LotjaGi1g1v0632500	lja-miR7532a	LotjaGi1g1v0632500	4.5	-1	1	21	GAAGCUGCCUCUGGUCGUGGU	:::::.:::::: .:::	GAUUCGACCGGAGGCAAUUUC	Cleavage		1	LotjaGi1g1v0632500	-0.166385	0.402102	0.968116	AMvsLn
LotjaGi1g1v0632500	lja-miR7532b	LotjaGi1g1v0632500	4.5	-1	1	21	GAAGCUGCCUCUGGUCGUGGU	:::::.:::::: .:::	GAUUCGACCGGAGGCAAUUUC	Cleavage		1	LotjaGi1g1v0632500	-0.28481	0.232803	0.42968	AMvsHn
LotjaGi1g1v0632500	lja-miR7532b	LotjaGi1g1v0632500	4.5	-1	1	21	GAAGCUGCCUCUGGUCGUGGU	:::::.:::::: .:::	GAUUCGACCGGAGGCAAUUUC	Cleavage		1	LotjaGi1g1v0632500	0.0529677	0.816901	0.923156	RhizvsHn
LotjaGi1g1v0632500	lja-miR7532b	LotjaGi1g1v0632500	4.5	-1	1	21	GAAGCUGCCUCUGGUCGUGGU	:::::.:::::: .:::	GAUUCGACCGGAGGCAAUUUC	Cleavage		1	LotjaGi1g1v0632500	0.171393	0.350084	0.691829	RhizvsLn
LotjaGi1g1v0632500	lja-miR7532b	LotjaGi1g1v0632500	4.5	-1	1	21	GAAGCUGCCUCUGGUCGUGGU	:::::.:::::: .:::	GAUUCGACCGGAGGCAAUUUC	Cleavage		1	LotjaGi1g1v0632500	0.337778	0.0882922	0.322639	RhizvsAM
LotjaGi1g1v0632500	lja-miR7532b	LotjaGi1g1v0632500	4.5	-1	1	21	GAAGCUGCCUCUGGUCGUGGU	:::::.:::::: .:::	GAUUCGACCGGAGGCAAUUUC	Cleavage		1	LotjaGi1g1v0632500	-0.118425	0.602745	0.7741	LnvsHn
LotjaGi1g1v0632500	lja-miR7532b	LotjaGi1g1v0632500	4.5	-1	1	21	GAAGCUGCCUCUGGUCGUGGU	:::::.:::::: .:::	GAUUCGACCGGAGGCAAUUUC	Cleavage		1	LotjaGi1g1v0632500	-0.166385	0.402102	0.968116	AMvsLn
LotjaGi1g1v0632600	lja-miR11130-3p	LotjaGi1g1v0632600	3.5	-1	1	20	UCUGGUGUCUCAUAGCCACA	:: :: :::::::: ::::	CGUCGCAAUGAGACAGCAGA	Cleavage		1	LotjaGi1g1v0632600	-0.15107	0.165494	0.474952	RhizvsLn
LotjaGi1g1v0632600	lja-miR11130-3p	LotjaGi1g1v0632600	3.5	-1	1	20	UCUGGUGUCUCAUAGCCACA	:: :: :::::::: ::::	CGUCGCAAUGAGACAGCAGA	Cleavage		1	LotjaGi1g1v0632600	0.0718782	0.607899	0.811351	RhizvsHn
LotjaGi1g1v0632600	lja-miR11130-3p	LotjaGi1g1v0632600	3.5	-1	1	20	UCUGGUGUCUCAUAGCCACA	:: :: :::::::: ::::	CGUCGCAAUGAGACAGCAGA	Cleavage		1	LotjaGi1g1v0632600	-0.0587144	0.594136	0.973269	AMvsLn
LotjaGi1g1v0632600	lja-miR11130-3p	LotjaGi1g1v0632600	3.5	-1	1	20	UCUGGUGUCUCAUAGCCACA	:: :: :::::::: ::::	CGUCGCAAUGAGACAGCAGA	Cleavage		1	LotjaGi1g1v0632600	0.222948	0.113821	0.281689	LnvsHn
LotjaGi1g1v0632600	lja-miR11130-3p	LotjaGi1g1v0632600	3.5	-1	1	20	UCUGGUGUCUCAUAGCCACA	:: :: :::::::: ::::	CGUCGCAAUGAGACAGCAGA	Cleavage		1	LotjaGi1g1v0632600	0.164233	0.24632	0.444796	AMvsHn
LotjaGi1g1v0632600	lja-miR11130-3p	LotjaGi1g1v0632600	3.5	-1	1	20	UCUGGUGUCUCAUAGCCACA	:: :: :::::::: ::::	CGUCGCAAUGAGACAGCAGA	Cleavage		1	LotjaGi1g1v0632600	-0.0923552	0.40239	0.700203	RhizvsAM
LotjaGi1g1v0632800	lja-miR11157-3p	LotjaGi1g1v0632800	4	-1	1	20	ACGAGAUAAAAUAGGGUGUG	::.:.::::::::.: ::	ACCAUCUUAUUUUAUUUGGU	Cleavage		1	LotjaGi1g1v0632800	0.237602	0.0400823	0.198267	RhizvsLn
LotjaGi1g1v0632800	lja-miR11157-3p	LotjaGi1g1v0632800	4	-1	1	20	ACGAGAUAAAAUAGGGUGUG	::.:.::::::::.: ::	ACCAUCUUAUUUUAUUUGGU	Cleavage		1	LotjaGi1g1v0632800	-0.0954509	0.518094	0.75315	RhizvsHn
LotjaGi1g1v0632800	lja-miR11157-3p	LotjaGi1g1v0632800	4	-1	1	20	ACGAGAUAAAAUAGGGUGUG	::.:.::::::::.: ::	ACCAUCUUAUUUUAUUUGGU	Cleavage		1	LotjaGi1g1v0632800	0.365135	0.00184664	0.02042	RhizvsAM
LotjaGi1g1v0632800	lja-miR11157-3p	LotjaGi1g1v0632800	4	-1	1	20	ACGAGAUAAAAUAGGGUGUG	::.:.::::::::.: ::	ACCAUCUUAUUUUAUUUGGU	Cleavage		1	LotjaGi1g1v0632800	-0.333053	0.0228659	0.0942567	LnvsHn
LotjaGi1g1v0632800	lja-miR11157-3p	LotjaGi1g1v0632800	4	-1	1	20	ACGAGAUAAAAUAGGGUGUG	::.:.::::::::.: ::	ACCAUCUUAUUUUAUUUGGU	Cleavage		1	LotjaGi1g1v0632800	-0.127533	0.276885	0.965665	AMvsLn
LotjaGi1g1v0632800	lja-miR11157-3p	LotjaGi1g1v0632800	4	-1	1	20	ACGAGAUAAAAUAGGGUGUG	::.:.::::::::.: ::	ACCAUCUUAUUUUAUUUGGU	Cleavage		1	LotjaGi1g1v0632800	-0.460586	0.00170774	0.0122805	AMvsHn
LotjaGi1g1v0632800	lja-miR11095-3p	MSTRG	4.5	-1	1	19	AUCAGAAUCAAUGUAGUAG	::::::.:::.:::: :	GUACUACGUUGGUUCUAAC	Cleavage		1	LotjaGi1g1v0632800	0.237602	0.0400823	0.198267	RhizvsLn
LotjaGi1g1v0632800	lja-miR11095-3p	MSTRG	4.5	-1	1	19	AUCAGAAUCAAUGUAGUAG	::::::.:::.:::: :	GUACUACGUUGGUUCUAAC	Cleavage		1	LotjaGi1g1v0632800	-0.0954509	0.518094	0.75315	RhizvsHn
LotjaGi1g1v0632800	lja-miR11095-3p	MSTRG	4.5	-1	1	19	AUCAGAAUCAAUGUAGUAG	::::::.:::.:::: :	GUACUACGUUGGUUCUAAC	Cleavage		1	LotjaGi1g1v0632800	0.365135	0.00184664	0.02042	RhizvsAM
LotjaGi1g1v0632800	lja-miR11095-3p	MSTRG	4.5	-1	1	19	AUCAGAAUCAAUGUAGUAG	::::::.:::.:::: :	GUACUACGUUGGUUCUAAC	Cleavage		1	LotjaGi1g1v0632800	-0.333053	0.0228659	0.0942567	LnvsHn
LotjaGi1g1v0632800	lja-miR11095-3p	MSTRG	4.5	-1	1	19	AUCAGAAUCAAUGUAGUAG	::::::.:::.:::: :	GUACUACGUUGGUUCUAAC	Cleavage		1	LotjaGi1g1v0632800	-0.127533	0.276885	0.965665	AMvsLn
LotjaGi1g1v0632800	lja-miR11095-3p	MSTRG	4.5	-1	1	19	AUCAGAAUCAAUGUAGUAG	::::::.:::.:::: :	GUACUACGUUGGUUCUAAC	Cleavage		1	LotjaGi1g1v0632800	-0.460586	0.00170774	0.0122805	AMvsHn
LotjaGi1g1v0632800	lja-miR11095-3p	LotjaGi1g1v0632800	4.5	-1	1	19	AUCAGAAUCAAUGUAGUAG	::::::.:::.:::: :	GUACUACGUUGGUUCUAAC	Cleavage		1	LotjaGi1g1v0632800	0.237602	0.0400823	0.198267	RhizvsLn
LotjaGi1g1v0632800	lja-miR11095-3p	LotjaGi1g1v0632800	4.5	-1	1	19	AUCAGAAUCAAUGUAGUAG	::::::.:::.:::: :	GUACUACGUUGGUUCUAAC	Cleavage		1	LotjaGi1g1v0632800	-0.0954509	0.518094	0.75315	RhizvsHn
LotjaGi1g1v0632800	lja-miR11095-3p	LotjaGi1g1v0632800	4.5	-1	1	19	AUCAGAAUCAAUGUAGUAG	::::::.:::.:::: :	GUACUACGUUGGUUCUAAC	Cleavage		1	LotjaGi1g1v0632800	0.365135	0.00184664	0.02042	RhizvsAM
LotjaGi1g1v0632800	lja-miR11095-3p	LotjaGi1g1v0632800	4.5	-1	1	19	AUCAGAAUCAAUGUAGUAG	::::::.:::.:::: :	GUACUACGUUGGUUCUAAC	Cleavage		1	LotjaGi1g1v0632800	-0.333053	0.0228659	0.0942567	LnvsHn
LotjaGi1g1v0632800	lja-miR11095-3p	LotjaGi1g1v0632800	4.5	-1	1	19	AUCAGAAUCAAUGUAGUAG	::::::.:::.:::: :	GUACUACGUUGGUUCUAAC	Cleavage		1	LotjaGi1g1v0632800	-0.127533	0.276885	0.965665	AMvsLn
LotjaGi1g1v0632800	lja-miR11095-3p	LotjaGi1g1v0632800	4.5	-1	1	19	AUCAGAAUCAAUGUAGUAG	::::::.:::.:::: :	GUACUACGUUGGUUCUAAC	Cleavage		1	LotjaGi1g1v0632800	-0.460586	0.00170774	0.0122805	AMvsHn
LotjaGi1g1v0632800	lja-miR11157-3p	MSTRG	4	-1	1	20	ACGAGAUAAAAUAGGGUGUG	::.:.::::::::.: ::	ACCAUCUUAUUUUAUUUGGU	Cleavage		1	LotjaGi1g1v0632800	0.237602	0.0400823	0.198267	RhizvsLn
LotjaGi1g1v0632800	lja-miR11157-3p	MSTRG	4	-1	1	20	ACGAGAUAAAAUAGGGUGUG	::.:.::::::::.: ::	ACCAUCUUAUUUUAUUUGGU	Cleavage		1	LotjaGi1g1v0632800	-0.0954509	0.518094	0.75315	RhizvsHn
LotjaGi1g1v0632800	lja-miR11157-3p	MSTRG	4	-1	1	20	ACGAGAUAAAAUAGGGUGUG	::.:.::::::::.: ::	ACCAUCUUAUUUUAUUUGGU	Cleavage		1	LotjaGi1g1v0632800	0.365135	0.00184664	0.02042	RhizvsAM
LotjaGi1g1v0632800	lja-miR11157-3p	MSTRG	4	-1	1	20	ACGAGAUAAAAUAGGGUGUG	::.:.::::::::.: ::	ACCAUCUUAUUUUAUUUGGU	Cleavage		1	LotjaGi1g1v0632800	-0.333053	0.0228659	0.0942567	LnvsHn
LotjaGi1g1v0632800	lja-miR11157-3p	MSTRG	4	-1	1	20	ACGAGAUAAAAUAGGGUGUG	::.:.::::::::.: ::	ACCAUCUUAUUUUAUUUGGU	Cleavage		1	LotjaGi1g1v0632800	-0.127533	0.276885	0.965665	AMvsLn
LotjaGi1g1v0632800	lja-miR11157-3p	MSTRG	4	-1	1	20	ACGAGAUAAAAUAGGGUGUG	::.:.::::::::.: ::	ACCAUCUUAUUUUAUUUGGU	Cleavage		1	LotjaGi1g1v0632800	-0.460586	0.00170774	0.0122805	AMvsHn
LotjaGi1g1v0632900	lja-miR11094-3p	MSTRG	1	-1	1	20	AUAGGCCUGAUAGUAUAAGC	:::::::::::::::::::	GCUUAUACUAUCAGGCCUAA	Cleavage		3	LotjaGi1g1v0632900	0.0244059	0.863921	0.945496	RhizvsHn
LotjaGi1g1v0632900	lja-miR11094-3p	MSTRG	1	-1	1	20	AUAGGCCUGAUAGUAUAAGC	:::::::::::::::::::	GCUUAUACUAUCAGGCCUAA	Cleavage		3	LotjaGi1g1v0632900	-0.153379	0.171454	0.965567	AMvsLn
LotjaGi1g1v0632900	lja-miR11094-3p	MSTRG	1	-1	1	20	AUAGGCCUGAUAGUAUAAGC	:::::::::::::::::::	GCUUAUACUAUCAGGCCUAA	Cleavage		3	LotjaGi1g1v0632900	0.0922844	0.518	0.712757	LnvsHn
LotjaGi1g1v0632900	lja-miR11094-3p	MSTRG	1	-1	1	20	AUAGGCCUGAUAGUAUAAGC	:::::::::::::::::::	GCUUAUACUAUCAGGCCUAA	Cleavage		3	LotjaGi1g1v0632900	-0.0678785	0.540182	0.826127	RhizvsLn
LotjaGi1g1v0632900	lja-miR11094-3p	MSTRG	1	-1	1	20	AUAGGCCUGAUAGUAUAAGC	:::::::::::::::::::	GCUUAUACUAUCAGGCCUAA	Cleavage		3	LotjaGi1g1v0632900	0.0855001	0.446225	0.732712	RhizvsAM
LotjaGi1g1v0632900	lja-miR11094-3p	MSTRG	1	-1	1	20	AUAGGCCUGAUAGUAUAAGC	:::::::::::::::::::	GCUUAUACUAUCAGGCCUAA	Cleavage		3	LotjaGi1g1v0632900	-0.0610942	0.669015	0.8111	AMvsHn
LotjaGi1g1v0632900	lja-miR11094-3p	LotjaGi1g1v0632900	1	-1	1	20	AUAGGCCUGAUAGUAUAAGC	:::::::::::::::::::	GCUUAUACUAUCAGGCCUAA	Cleavage		3	LotjaGi1g1v0632900	0.0244059	0.863921	0.945496	RhizvsHn
LotjaGi1g1v0632900	lja-miR11094-3p	LotjaGi1g1v0632900	1	-1	1	20	AUAGGCCUGAUAGUAUAAGC	:::::::::::::::::::	GCUUAUACUAUCAGGCCUAA	Cleavage		3	LotjaGi1g1v0632900	-0.153379	0.171454	0.965567	AMvsLn
LotjaGi1g1v0632900	lja-miR11094-3p	LotjaGi1g1v0632900	1	-1	1	20	AUAGGCCUGAUAGUAUAAGC	:::::::::::::::::::	GCUUAUACUAUCAGGCCUAA	Cleavage		3	LotjaGi1g1v0632900	0.0922844	0.518	0.712757	LnvsHn
LotjaGi1g1v0632900	lja-miR11094-3p	LotjaGi1g1v0632900	1	-1	1	20	AUAGGCCUGAUAGUAUAAGC	:::::::::::::::::::	GCUUAUACUAUCAGGCCUAA	Cleavage		3	LotjaGi1g1v0632900	-0.0678785	0.540182	0.826127	RhizvsLn
LotjaGi1g1v0632900	lja-miR11094-3p	LotjaGi1g1v0632900	1	-1	1	20	AUAGGCCUGAUAGUAUAAGC	:::::::::::::::::::	GCUUAUACUAUCAGGCCUAA	Cleavage		3	LotjaGi1g1v0632900	0.0855001	0.446225	0.732712	RhizvsAM
LotjaGi1g1v0632900	lja-miR11094-3p	LotjaGi1g1v0632900	1	-1	1	20	AUAGGCCUGAUAGUAUAAGC	:::::::::::::::::::	GCUUAUACUAUCAGGCCUAA	Cleavage		3	LotjaGi1g1v0632900	-0.0610942	0.669015	0.8111	AMvsHn
LotjaGi1g1v0632900	lja-miR11094-3p	MSTRG	2.5	-1	1	20	AUAGGCCUGAUAGUAUAAGC	:::::::::::::::::	UCUUAUACUAUCAGGCCUUA	Cleavage		3	LotjaGi1g1v0632900	0.0244059	0.863921	0.945496	RhizvsHn
LotjaGi1g1v0632900	lja-miR11094-3p	MSTRG	2.5	-1	1	20	AUAGGCCUGAUAGUAUAAGC	:::::::::::::::::	UCUUAUACUAUCAGGCCUUA	Cleavage		3	LotjaGi1g1v0632900	-0.153379	0.171454	0.965567	AMvsLn
LotjaGi1g1v0632900	lja-miR11094-3p	MSTRG	2.5	-1	1	20	AUAGGCCUGAUAGUAUAAGC	:::::::::::::::::	UCUUAUACUAUCAGGCCUUA	Cleavage		3	LotjaGi1g1v0632900	0.0922844	0.518	0.712757	LnvsHn
LotjaGi1g1v0632900	lja-miR11094-3p	MSTRG	2.5	-1	1	20	AUAGGCCUGAUAGUAUAAGC	:::::::::::::::::	UCUUAUACUAUCAGGCCUUA	Cleavage		3	LotjaGi1g1v0632900	-0.0678785	0.540182	0.826127	RhizvsLn
LotjaGi1g1v0632900	lja-miR11094-3p	MSTRG	2.5	-1	1	20	AUAGGCCUGAUAGUAUAAGC	:::::::::::::::::	UCUUAUACUAUCAGGCCUUA	Cleavage		3	LotjaGi1g1v0632900	0.0855001	0.446225	0.732712	RhizvsAM
LotjaGi1g1v0632900	lja-miR11094-3p	MSTRG	2.5	-1	1	20	AUAGGCCUGAUAGUAUAAGC	:::::::::::::::::	UCUUAUACUAUCAGGCCUUA	Cleavage		3	LotjaGi1g1v0632900	-0.0610942	0.669015	0.8111	AMvsHn
LotjaGi1g1v0632900	lja-miR11094-3p	LotjaGi1g1v0632900	2.5	-1	1	20	AUAGGCCUGAUAGUAUAAGC	:::::::::::::::::	UCUUAUACUAUCAGGCCUUA	Cleavage		3	LotjaGi1g1v0632900	0.0244059	0.863921	0.945496	RhizvsHn
LotjaGi1g1v0632900	lja-miR11094-3p	LotjaGi1g1v0632900	2.5	-1	1	20	AUAGGCCUGAUAGUAUAAGC	:::::::::::::::::	UCUUAUACUAUCAGGCCUUA	Cleavage		3	LotjaGi1g1v0632900	-0.153379	0.171454	0.965567	AMvsLn
LotjaGi1g1v0632900	lja-miR11094-3p	LotjaGi1g1v0632900	2.5	-1	1	20	AUAGGCCUGAUAGUAUAAGC	:::::::::::::::::	UCUUAUACUAUCAGGCCUUA	Cleavage		3	LotjaGi1g1v0632900	0.0922844	0.518	0.712757	LnvsHn
LotjaGi1g1v0632900	lja-miR11094-3p	LotjaGi1g1v0632900	2.5	-1	1	20	AUAGGCCUGAUAGUAUAAGC	:::::::::::::::::	UCUUAUACUAUCAGGCCUUA	Cleavage		3	LotjaGi1g1v0632900	-0.0678785	0.540182	0.826127	RhizvsLn
LotjaGi1g1v0632900	lja-miR11094-3p	LotjaGi1g1v0632900	2.5	-1	1	20	AUAGGCCUGAUAGUAUAAGC	:::::::::::::::::	UCUUAUACUAUCAGGCCUUA	Cleavage		3	LotjaGi1g1v0632900	0.0855001	0.446225	0.732712	RhizvsAM
LotjaGi1g1v0632900	lja-miR11094-3p	LotjaGi1g1v0632900	2.5	-1	1	20	AUAGGCCUGAUAGUAUAAGC	:::::::::::::::::	UCUUAUACUAUCAGGCCUUA	Cleavage		3	LotjaGi1g1v0632900	-0.0610942	0.669015	0.8111	AMvsHn
LotjaGi1g1v0632900	lja-miR11094-3p	LotjaGi1g1v0632900	4	-1	1	20	AUAGGCCUGAUAGUAUAAGC	::::::: ::::: :::::	GCUUAUAGUAUCAUGCCUAA	Cleavage		3	LotjaGi1g1v0632900	0.0244059	0.863921	0.945496	RhizvsHn
LotjaGi1g1v0632900	lja-miR11094-3p	LotjaGi1g1v0632900	4	-1	1	20	AUAGGCCUGAUAGUAUAAGC	::::::: ::::: :::::	GCUUAUAGUAUCAUGCCUAA	Cleavage		3	LotjaGi1g1v0632900	-0.153379	0.171454	0.965567	AMvsLn
LotjaGi1g1v0632900	lja-miR11094-3p	LotjaGi1g1v0632900	4	-1	1	20	AUAGGCCUGAUAGUAUAAGC	::::::: ::::: :::::	GCUUAUAGUAUCAUGCCUAA	Cleavage		3	LotjaGi1g1v0632900	0.0922844	0.518	0.712757	LnvsHn
LotjaGi1g1v0632900	lja-miR11094-3p	LotjaGi1g1v0632900	4	-1	1	20	AUAGGCCUGAUAGUAUAAGC	::::::: ::::: :::::	GCUUAUAGUAUCAUGCCUAA	Cleavage		3	LotjaGi1g1v0632900	-0.0678785	0.540182	0.826127	RhizvsLn
LotjaGi1g1v0632900	lja-miR11094-3p	LotjaGi1g1v0632900	4	-1	1	20	AUAGGCCUGAUAGUAUAAGC	::::::: ::::: :::::	GCUUAUAGUAUCAUGCCUAA	Cleavage		3	LotjaGi1g1v0632900	0.0855001	0.446225	0.732712	RhizvsAM
LotjaGi1g1v0632900	lja-miR11094-3p	LotjaGi1g1v0632900	4	-1	1	20	AUAGGCCUGAUAGUAUAAGC	::::::: ::::: :::::	GCUUAUAGUAUCAUGCCUAA	Cleavage		3	LotjaGi1g1v0632900	-0.0610942	0.669015	0.8111	AMvsHn
LotjaGi1g1v0632900	lja-miR11094-3p	MSTRG	4	-1	1	20	AUAGGCCUGAUAGUAUAAGC	::::::: ::::: :::::	GCUUAUAGUAUCAUGCCUAA	Cleavage		3	LotjaGi1g1v0632900	0.0244059	0.863921	0.945496	RhizvsHn
LotjaGi1g1v0632900	lja-miR11094-3p	MSTRG	4	-1	1	20	AUAGGCCUGAUAGUAUAAGC	::::::: ::::: :::::	GCUUAUAGUAUCAUGCCUAA	Cleavage		3	LotjaGi1g1v0632900	-0.153379	0.171454	0.965567	AMvsLn
LotjaGi1g1v0632900	lja-miR11094-3p	MSTRG	4	-1	1	20	AUAGGCCUGAUAGUAUAAGC	::::::: ::::: :::::	GCUUAUAGUAUCAUGCCUAA	Cleavage		3	LotjaGi1g1v0632900	0.0922844	0.518	0.712757	LnvsHn
LotjaGi1g1v0632900	lja-miR11094-3p	MSTRG	4	-1	1	20	AUAGGCCUGAUAGUAUAAGC	::::::: ::::: :::::	GCUUAUAGUAUCAUGCCUAA	Cleavage		3	LotjaGi1g1v0632900	-0.0678785	0.540182	0.826127	RhizvsLn
LotjaGi1g1v0632900	lja-miR11094-3p	MSTRG	4	-1	1	20	AUAGGCCUGAUAGUAUAAGC	::::::: ::::: :::::	GCUUAUAGUAUCAUGCCUAA	Cleavage		3	LotjaGi1g1v0632900	0.0855001	0.446225	0.732712	RhizvsAM
LotjaGi1g1v0632900	lja-miR11094-3p	MSTRG	4	-1	1	20	AUAGGCCUGAUAGUAUAAGC	::::::: ::::: :::::	GCUUAUAGUAUCAUGCCUAA	Cleavage		3	LotjaGi1g1v0632900	-0.0610942	0.669015	0.8111	AMvsHn
LotjaGi1g1v0632900	lja-miR11157-3p	LotjaGi1g1v0632900	4	-1	1	20	ACGAGAUAAAAUAGGGUGUG	::.:.::::::::.: ::	ACCAUCUUAUUUUAUUUGGU	Cleavage		1	LotjaGi1g1v0632900	0.0244059	0.863921	0.945496	RhizvsHn
LotjaGi1g1v0632900	lja-miR11157-3p	LotjaGi1g1v0632900	4	-1	1	20	ACGAGAUAAAAUAGGGUGUG	::.:.::::::::.: ::	ACCAUCUUAUUUUAUUUGGU	Cleavage		1	LotjaGi1g1v0632900	-0.153379	0.171454	0.965567	AMvsLn
LotjaGi1g1v0632900	lja-miR11157-3p	LotjaGi1g1v0632900	4	-1	1	20	ACGAGAUAAAAUAGGGUGUG	::.:.::::::::.: ::	ACCAUCUUAUUUUAUUUGGU	Cleavage		1	LotjaGi1g1v0632900	0.0922844	0.518	0.712757	LnvsHn
LotjaGi1g1v0632900	lja-miR11157-3p	LotjaGi1g1v0632900	4	-1	1	20	ACGAGAUAAAAUAGGGUGUG	::.:.::::::::.: ::	ACCAUCUUAUUUUAUUUGGU	Cleavage		1	LotjaGi1g1v0632900	-0.0678785	0.540182	0.826127	RhizvsLn
LotjaGi1g1v0632900	lja-miR11157-3p	LotjaGi1g1v0632900	4	-1	1	20	ACGAGAUAAAAUAGGGUGUG	::.:.::::::::.: ::	ACCAUCUUAUUUUAUUUGGU	Cleavage		1	LotjaGi1g1v0632900	0.0855001	0.446225	0.732712	RhizvsAM
LotjaGi1g1v0632900	lja-miR11157-3p	LotjaGi1g1v0632900	4	-1	1	20	ACGAGAUAAAAUAGGGUGUG	::.:.::::::::.: ::	ACCAUCUUAUUUUAUUUGGU	Cleavage		1	LotjaGi1g1v0632900	-0.0610942	0.669015	0.8111	AMvsHn
LotjaGi1g1v0633000	lja-miR11135b-3p	LotjaGi1g1v0633000	4	-1	1	19	UGUAUGUAUAAGCUAUCCA	::: :::::::.:: :::	GGGAGAGCUUAUGCAAACA	Cleavage		1	LotjaGi1g1v0633000	0.0365152	0.725122	0.913834	RhizvsLn
LotjaGi1g1v0633000	lja-miR11135b-3p	LotjaGi1g1v0633000	4	-1	1	19	UGUAUGUAUAAGCUAUCCA	::: :::::::.:: :::	GGGAGAGCUUAUGCAAACA	Cleavage		1	LotjaGi1g1v0633000	0.0794104	0.555163	0.732142	AMvsHn
LotjaGi1g1v0633000	lja-miR11135b-3p	LotjaGi1g1v0633000	4	-1	1	19	UGUAUGUAUAAGCUAUCCA	::: :::::::.:: :::	GGGAGAGCUUAUGCAAACA	Cleavage		1	LotjaGi1g1v0633000	0.0218046	0.835303	0.992625	AMvsLn
LotjaGi1g1v0633000	lja-miR11135b-3p	LotjaGi1g1v0633000	4	-1	1	19	UGUAUGUAUAAGCUAUCCA	::: :::::::.:: :::	GGGAGAGCUUAUGCAAACA	Cleavage		1	LotjaGi1g1v0633000	0.0576058	0.666401	0.817121	LnvsHn
LotjaGi1g1v0633000	lja-miR11135b-3p	LotjaGi1g1v0633000	4	-1	1	19	UGUAUGUAUAAGCUAUCCA	::: :::::::.:: :::	GGGAGAGCUUAUGCAAACA	Cleavage		1	LotjaGi1g1v0633000	0.094121	0.482035	0.727001	RhizvsHn
LotjaGi1g1v0633000	lja-miR11135b-3p	LotjaGi1g1v0633000	4	-1	1	19	UGUAUGUAUAAGCUAUCCA	::: :::::::.:: :::	GGGAGAGCUUAUGCAAACA	Cleavage		1	LotjaGi1g1v0633000	0.0147106	0.888489	0.961332	RhizvsAM
LotjaGi1g1v0633000	lja-miR11135c-3p	MSTRG	4	-1	1	19	UGUAUGUAUAAGCUAUCCA	::: :::::::.:: :::	GGGAGAGCUUAUGCAAACA	Cleavage		1	LotjaGi1g1v0633000	0.0365152	0.725122	0.913834	RhizvsLn
LotjaGi1g1v0633000	lja-miR11135c-3p	MSTRG	4	-1	1	19	UGUAUGUAUAAGCUAUCCA	::: :::::::.:: :::	GGGAGAGCUUAUGCAAACA	Cleavage		1	LotjaGi1g1v0633000	0.0794104	0.555163	0.732142	AMvsHn
LotjaGi1g1v0633000	lja-miR11135c-3p	MSTRG	4	-1	1	19	UGUAUGUAUAAGCUAUCCA	::: :::::::.:: :::	GGGAGAGCUUAUGCAAACA	Cleavage		1	LotjaGi1g1v0633000	0.0218046	0.835303	0.992625	AMvsLn
LotjaGi1g1v0633000	lja-miR11135c-3p	MSTRG	4	-1	1	19	UGUAUGUAUAAGCUAUCCA	::: :::::::.:: :::	GGGAGAGCUUAUGCAAACA	Cleavage		1	LotjaGi1g1v0633000	0.0576058	0.666401	0.817121	LnvsHn
LotjaGi1g1v0633000	lja-miR11135c-3p	MSTRG	4	-1	1	19	UGUAUGUAUAAGCUAUCCA	::: :::::::.:: :::	GGGAGAGCUUAUGCAAACA	Cleavage		1	LotjaGi1g1v0633000	0.094121	0.482035	0.727001	RhizvsHn
LotjaGi1g1v0633000	lja-miR11135c-3p	MSTRG	4	-1	1	19	UGUAUGUAUAAGCUAUCCA	::: :::::::.:: :::	GGGAGAGCUUAUGCAAACA	Cleavage		1	LotjaGi1g1v0633000	0.0147106	0.888489	0.961332	RhizvsAM
LotjaGi1g1v0633000	lja-miR11135a-3p	MSTRG	4	-1	1	19	UGUAUGUAUAAGCUAUCCA	::: :::::::.:: :::	GGGAGAGCUUAUGCAAACA	Cleavage		1	LotjaGi1g1v0633000	0.0365152	0.725122	0.913834	RhizvsLn
LotjaGi1g1v0633000	lja-miR11135a-3p	MSTRG	4	-1	1	19	UGUAUGUAUAAGCUAUCCA	::: :::::::.:: :::	GGGAGAGCUUAUGCAAACA	Cleavage		1	LotjaGi1g1v0633000	0.0794104	0.555163	0.732142	AMvsHn
LotjaGi1g1v0633000	lja-miR11135a-3p	MSTRG	4	-1	1	19	UGUAUGUAUAAGCUAUCCA	::: :::::::.:: :::	GGGAGAGCUUAUGCAAACA	Cleavage		1	LotjaGi1g1v0633000	0.0218046	0.835303	0.992625	AMvsLn
LotjaGi1g1v0633000	lja-miR11135a-3p	MSTRG	4	-1	1	19	UGUAUGUAUAAGCUAUCCA	::: :::::::.:: :::	GGGAGAGCUUAUGCAAACA	Cleavage		1	LotjaGi1g1v0633000	0.0576058	0.666401	0.817121	LnvsHn
LotjaGi1g1v0633000	lja-miR11135a-3p	MSTRG	4	-1	1	19	UGUAUGUAUAAGCUAUCCA	::: :::::::.:: :::	GGGAGAGCUUAUGCAAACA	Cleavage		1	LotjaGi1g1v0633000	0.094121	0.482035	0.727001	RhizvsHn
LotjaGi1g1v0633000	lja-miR11135a-3p	MSTRG	4	-1	1	19	UGUAUGUAUAAGCUAUCCA	::: :::::::.:: :::	GGGAGAGCUUAUGCAAACA	Cleavage		1	LotjaGi1g1v0633000	0.0147106	0.888489	0.961332	RhizvsAM
LotjaGi1g1v0633000	lja-miR11135c-3p	LotjaGi1g1v0633000	4	-1	1	19	UGUAUGUAUAAGCUAUCCA	::: :::::::.:: :::	GGGAGAGCUUAUGCAAACA	Cleavage		1	LotjaGi1g1v0633000	0.0365152	0.725122	0.913834	RhizvsLn
LotjaGi1g1v0633000	lja-miR11135c-3p	LotjaGi1g1v0633000	4	-1	1	19	UGUAUGUAUAAGCUAUCCA	::: :::::::.:: :::	GGGAGAGCUUAUGCAAACA	Cleavage		1	LotjaGi1g1v0633000	0.0794104	0.555163	0.732142	AMvsHn
LotjaGi1g1v0633000	lja-miR11135c-3p	LotjaGi1g1v0633000	4	-1	1	19	UGUAUGUAUAAGCUAUCCA	::: :::::::.:: :::	GGGAGAGCUUAUGCAAACA	Cleavage		1	LotjaGi1g1v0633000	0.0218046	0.835303	0.992625	AMvsLn
LotjaGi1g1v0633000	lja-miR11135c-3p	LotjaGi1g1v0633000	4	-1	1	19	UGUAUGUAUAAGCUAUCCA	::: :::::::.:: :::	GGGAGAGCUUAUGCAAACA	Cleavage		1	LotjaGi1g1v0633000	0.0576058	0.666401	0.817121	LnvsHn
LotjaGi1g1v0633000	lja-miR11135c-3p	LotjaGi1g1v0633000	4	-1	1	19	UGUAUGUAUAAGCUAUCCA	::: :::::::.:: :::	GGGAGAGCUUAUGCAAACA	Cleavage		1	LotjaGi1g1v0633000	0.094121	0.482035	0.727001	RhizvsHn
LotjaGi1g1v0633000	lja-miR11135c-3p	LotjaGi1g1v0633000	4	-1	1	19	UGUAUGUAUAAGCUAUCCA	::: :::::::.:: :::	GGGAGAGCUUAUGCAAACA	Cleavage		1	LotjaGi1g1v0633000	0.0147106	0.888489	0.961332	RhizvsAM
LotjaGi1g1v0633000	lja-miR11135b-3p	MSTRG	4	-1	1	19	UGUAUGUAUAAGCUAUCCA	::: :::::::.:: :::	GGGAGAGCUUAUGCAAACA	Cleavage		1	LotjaGi1g1v0633000	0.0365152	0.725122	0.913834	RhizvsLn
LotjaGi1g1v0633000	lja-miR11135b-3p	MSTRG	4	-1	1	19	UGUAUGUAUAAGCUAUCCA	::: :::::::.:: :::	GGGAGAGCUUAUGCAAACA	Cleavage		1	LotjaGi1g1v0633000	0.0794104	0.555163	0.732142	AMvsHn
LotjaGi1g1v0633000	lja-miR11135b-3p	MSTRG	4	-1	1	19	UGUAUGUAUAAGCUAUCCA	::: :::::::.:: :::	GGGAGAGCUUAUGCAAACA	Cleavage		1	LotjaGi1g1v0633000	0.0218046	0.835303	0.992625	AMvsLn
LotjaGi1g1v0633000	lja-miR11135b-3p	MSTRG	4	-1	1	19	UGUAUGUAUAAGCUAUCCA	::: :::::::.:: :::	GGGAGAGCUUAUGCAAACA	Cleavage		1	LotjaGi1g1v0633000	0.0576058	0.666401	0.817121	LnvsHn
LotjaGi1g1v0633000	lja-miR11135b-3p	MSTRG	4	-1	1	19	UGUAUGUAUAAGCUAUCCA	::: :::::::.:: :::	GGGAGAGCUUAUGCAAACA	Cleavage		1	LotjaGi1g1v0633000	0.094121	0.482035	0.727001	RhizvsHn
LotjaGi1g1v0633000	lja-miR11135b-3p	MSTRG	4	-1	1	19	UGUAUGUAUAAGCUAUCCA	::: :::::::.:: :::	GGGAGAGCUUAUGCAAACA	Cleavage		1	LotjaGi1g1v0633000	0.0147106	0.888489	0.961332	RhizvsAM
LotjaGi1g1v0633000	lja-miR11067-3p	MSTRG	4.5	-1	1	20	UCAAGCGAGCCAACCCGUCG	.::::::::::.: : :::	UGACGGGUUGGUUGGAUUGU	Cleavage		1	LotjaGi1g1v0633000	0.0365152	0.725122	0.913834	RhizvsLn
LotjaGi1g1v0633000	lja-miR11067-3p	MSTRG	4.5	-1	1	20	UCAAGCGAGCCAACCCGUCG	.::::::::::.: : :::	UGACGGGUUGGUUGGAUUGU	Cleavage		1	LotjaGi1g1v0633000	0.0794104	0.555163	0.732142	AMvsHn
LotjaGi1g1v0633000	lja-miR11067-3p	MSTRG	4.5	-1	1	20	UCAAGCGAGCCAACCCGUCG	.::::::::::.: : :::	UGACGGGUUGGUUGGAUUGU	Cleavage		1	LotjaGi1g1v0633000	0.0218046	0.835303	0.992625	AMvsLn
LotjaGi1g1v0633000	lja-miR11067-3p	MSTRG	4.5	-1	1	20	UCAAGCGAGCCAACCCGUCG	.::::::::::.: : :::	UGACGGGUUGGUUGGAUUGU	Cleavage		1	LotjaGi1g1v0633000	0.0576058	0.666401	0.817121	LnvsHn
LotjaGi1g1v0633000	lja-miR11067-3p	MSTRG	4.5	-1	1	20	UCAAGCGAGCCAACCCGUCG	.::::::::::.: : :::	UGACGGGUUGGUUGGAUUGU	Cleavage		1	LotjaGi1g1v0633000	0.094121	0.482035	0.727001	RhizvsHn
LotjaGi1g1v0633000	lja-miR11067-3p	MSTRG	4.5	-1	1	20	UCAAGCGAGCCAACCCGUCG	.::::::::::.: : :::	UGACGGGUUGGUUGGAUUGU	Cleavage		1	LotjaGi1g1v0633000	0.0147106	0.888489	0.961332	RhizvsAM
LotjaGi1g1v0633000	lja-miR11135a-3p	LotjaGi1g1v0633000	4	-1	1	19	UGUAUGUAUAAGCUAUCCA	::: :::::::.:: :::	GGGAGAGCUUAUGCAAACA	Cleavage		1	LotjaGi1g1v0633000	0.0365152	0.725122	0.913834	RhizvsLn
LotjaGi1g1v0633000	lja-miR11135a-3p	LotjaGi1g1v0633000	4	-1	1	19	UGUAUGUAUAAGCUAUCCA	::: :::::::.:: :::	GGGAGAGCUUAUGCAAACA	Cleavage		1	LotjaGi1g1v0633000	0.0794104	0.555163	0.732142	AMvsHn
LotjaGi1g1v0633000	lja-miR11135a-3p	LotjaGi1g1v0633000	4	-1	1	19	UGUAUGUAUAAGCUAUCCA	::: :::::::.:: :::	GGGAGAGCUUAUGCAAACA	Cleavage		1	LotjaGi1g1v0633000	0.0218046	0.835303	0.992625	AMvsLn
LotjaGi1g1v0633000	lja-miR11135a-3p	LotjaGi1g1v0633000	4	-1	1	19	UGUAUGUAUAAGCUAUCCA	::: :::::::.:: :::	GGGAGAGCUUAUGCAAACA	Cleavage		1	LotjaGi1g1v0633000	0.0576058	0.666401	0.817121	LnvsHn
LotjaGi1g1v0633000	lja-miR11135a-3p	LotjaGi1g1v0633000	4	-1	1	19	UGUAUGUAUAAGCUAUCCA	::: :::::::.:: :::	GGGAGAGCUUAUGCAAACA	Cleavage		1	LotjaGi1g1v0633000	0.094121	0.482035	0.727001	RhizvsHn
LotjaGi1g1v0633000	lja-miR11135a-3p	LotjaGi1g1v0633000	4	-1	1	19	UGUAUGUAUAAGCUAUCCA	::: :::::::.:: :::	GGGAGAGCUUAUGCAAACA	Cleavage		1	LotjaGi1g1v0633000	0.0147106	0.888489	0.961332	RhizvsAM
LotjaGi1g1v0633100	lja-miR7526l-3p	LotjaGi1g1v0633100	4	-1	1	19	UAUCUGAUAGCGGAAGUAC	: .::: .:::.:::::::	GAGCUUAUGCUGUCAGAUA	Cleavage		1	LotjaGi1g1v0633100	0.121245	0.537897	0.767465	RhizvsHn
LotjaGi1g1v0633100	lja-miR7526l-3p	LotjaGi1g1v0633100	4	-1	1	19	UAUCUGAUAGCGGAAGUAC	: .::: .:::.:::::::	GAGCUUAUGCUGUCAGAUA	Cleavage		1	LotjaGi1g1v0633100	0.214176	0.278078	0.495408	LnvsHn
LotjaGi1g1v0633100	lja-miR7526l-3p	LotjaGi1g1v0633100	4	-1	1	19	UAUCUGAUAGCGGAAGUAC	: .::: .:::.:::::::	GAGCUUAUGCUGUCAGAUA	Cleavage		1	LotjaGi1g1v0633100	0.0416823	0.789545	0.922924	RhizvsAM
LotjaGi1g1v0633100	lja-miR7526l-3p	LotjaGi1g1v0633100	4	-1	1	19	UAUCUGAUAGCGGAAGUAC	: .::: .:::.:::::::	GAGCUUAUGCUGUCAGAUA	Cleavage		1	LotjaGi1g1v0633100	0.0795631	0.688932	0.824359	AMvsHn
LotjaGi1g1v0633100	lja-miR7526l-3p	LotjaGi1g1v0633100	4	-1	1	19	UAUCUGAUAGCGGAAGUAC	: .::: .:::.:::::::	GAGCUUAUGCUGUCAGAUA	Cleavage		1	LotjaGi1g1v0633100	-0.0929303	0.543543	0.828325	RhizvsLn
LotjaGi1g1v0633100	lja-miR7526l-3p	LotjaGi1g1v0633100	4	-1	1	19	UAUCUGAUAGCGGAAGUAC	: .::: .:::.:::::::	GAGCUUAUGCUGUCAGAUA	Cleavage		1	LotjaGi1g1v0633100	-0.134613	0.387981	0.968116	AMvsLn
LotjaGi1g1v0633300	lja-miR11068e-3p	MSTRG	4.5	-1	1	19	AAGAACCUGCAUGAAGAUG	:::::::: :::: ::.:	CAUCUUCAGGCAGCUUUUG	Translation		1	LotjaGi1g1v0633300	0.178603	0.232603	0.496899	RhizvsHn
LotjaGi1g1v0633300	lja-miR11068e-3p	MSTRG	4.5	-1	1	19	AAGAACCUGCAUGAAGAUG	:::::::: :::: ::.:	CAUCUUCAGGCAGCUUUUG	Translation		1	LotjaGi1g1v0633300	0.193715	0.195661	0.399051	LnvsHn
LotjaGi1g1v0633300	lja-miR11068e-3p	MSTRG	4.5	-1	1	19	AAGAACCUGCAUGAAGAUG	:::::::: :::: ::.:	CAUCUUCAGGCAGCUUUUG	Translation		1	LotjaGi1g1v0633300	0.0815356	0.492298	0.764575	RhizvsAM
LotjaGi1g1v0633300	lja-miR11068e-3p	MSTRG	4.5	-1	1	19	AAGAACCUGCAUGAAGAUG	:::::::: :::: ::.:	CAUCUUCAGGCAGCUUUUG	Translation		1	LotjaGi1g1v0633300	0.0970677	0.520488	0.705354	AMvsHn
LotjaGi1g1v0633300	lja-miR11068e-3p	MSTRG	4.5	-1	1	19	AAGAACCUGCAUGAAGAUG	:::::::: :::: ::.:	CAUCUUCAGGCAGCUUUUG	Translation		1	LotjaGi1g1v0633300	-0.0966476	0.415567	0.968116	AMvsLn
LotjaGi1g1v0633300	lja-miR11068e-3p	MSTRG	4.5	-1	1	19	AAGAACCUGCAUGAAGAUG	:::::::: :::: ::.:	CAUCUUCAGGCAGCUUUUG	Translation		1	LotjaGi1g1v0633300	-0.0151121	0.896501	0.972355	RhizvsLn
LotjaGi1g1v0633300	lja-miR11070-5p	MSTRG	4.5	-1	1	19	GGAGGCCCUGGGCUGUGGG	: ::::::::: ::..::	CACACAGCCCAUGGUUUCA	Cleavage		1	LotjaGi1g1v0633300	0.178603	0.232603	0.496899	RhizvsHn
LotjaGi1g1v0633300	lja-miR11070-5p	MSTRG	4.5	-1	1	19	GGAGGCCCUGGGCUGUGGG	: ::::::::: ::..::	CACACAGCCCAUGGUUUCA	Cleavage		1	LotjaGi1g1v0633300	0.193715	0.195661	0.399051	LnvsHn
LotjaGi1g1v0633300	lja-miR11070-5p	MSTRG	4.5	-1	1	19	GGAGGCCCUGGGCUGUGGG	: ::::::::: ::..::	CACACAGCCCAUGGUUUCA	Cleavage		1	LotjaGi1g1v0633300	0.0815356	0.492298	0.764575	RhizvsAM
LotjaGi1g1v0633300	lja-miR11070-5p	MSTRG	4.5	-1	1	19	GGAGGCCCUGGGCUGUGGG	: ::::::::: ::..::	CACACAGCCCAUGGUUUCA	Cleavage		1	LotjaGi1g1v0633300	0.0970677	0.520488	0.705354	AMvsHn
LotjaGi1g1v0633300	lja-miR11070-5p	MSTRG	4.5	-1	1	19	GGAGGCCCUGGGCUGUGGG	: ::::::::: ::..::	CACACAGCCCAUGGUUUCA	Cleavage		1	LotjaGi1g1v0633300	-0.0966476	0.415567	0.968116	AMvsLn
LotjaGi1g1v0633300	lja-miR11070-5p	MSTRG	4.5	-1	1	19	GGAGGCCCUGGGCUGUGGG	: ::::::::: ::..::	CACACAGCCCAUGGUUUCA	Cleavage		1	LotjaGi1g1v0633300	-0.0151121	0.896501	0.972355	RhizvsLn
LotjaGi1g1v0633300	lja-miR11068e-3p	LotjaGi1g1v0633300	4.5	-1	1	19	AAGAACCUGCAUGAAGAUG	:::::::: :::: ::.:	CAUCUUCAGGCAGCUUUUG	Translation		1	LotjaGi1g1v0633300	0.178603	0.232603	0.496899	RhizvsHn
LotjaGi1g1v0633300	lja-miR11068e-3p	LotjaGi1g1v0633300	4.5	-1	1	19	AAGAACCUGCAUGAAGAUG	:::::::: :::: ::.:	CAUCUUCAGGCAGCUUUUG	Translation		1	LotjaGi1g1v0633300	0.193715	0.195661	0.399051	LnvsHn
LotjaGi1g1v0633300	lja-miR11068e-3p	LotjaGi1g1v0633300	4.5	-1	1	19	AAGAACCUGCAUGAAGAUG	:::::::: :::: ::.:	CAUCUUCAGGCAGCUUUUG	Translation		1	LotjaGi1g1v0633300	0.0815356	0.492298	0.764575	RhizvsAM
LotjaGi1g1v0633300	lja-miR11068e-3p	LotjaGi1g1v0633300	4.5	-1	1	19	AAGAACCUGCAUGAAGAUG	:::::::: :::: ::.:	CAUCUUCAGGCAGCUUUUG	Translation		1	LotjaGi1g1v0633300	0.0970677	0.520488	0.705354	AMvsHn
LotjaGi1g1v0633300	lja-miR11068e-3p	LotjaGi1g1v0633300	4.5	-1	1	19	AAGAACCUGCAUGAAGAUG	:::::::: :::: ::.:	CAUCUUCAGGCAGCUUUUG	Translation		1	LotjaGi1g1v0633300	-0.0966476	0.415567	0.968116	AMvsLn
LotjaGi1g1v0633300	lja-miR11068e-3p	LotjaGi1g1v0633300	4.5	-1	1	19	AAGAACCUGCAUGAAGAUG	:::::::: :::: ::.:	CAUCUUCAGGCAGCUUUUG	Translation		1	LotjaGi1g1v0633300	-0.0151121	0.896501	0.972355	RhizvsLn
LotjaGi1g1v0633300	lja-miR11147-5p	MSTRG	4.5	-1	1	20	GGAUCCCGGGAAUGUGGGCC	: ::..::::.::::: ::.	GCCCUGCAUUUCCGGGUUCU	Cleavage		1	LotjaGi1g1v0633300	0.178603	0.232603	0.496899	RhizvsHn
LotjaGi1g1v0633300	lja-miR11147-5p	MSTRG	4.5	-1	1	20	GGAUCCCGGGAAUGUGGGCC	: ::..::::.::::: ::.	GCCCUGCAUUUCCGGGUUCU	Cleavage		1	LotjaGi1g1v0633300	0.193715	0.195661	0.399051	LnvsHn
LotjaGi1g1v0633300	lja-miR11147-5p	MSTRG	4.5	-1	1	20	GGAUCCCGGGAAUGUGGGCC	: ::..::::.::::: ::.	GCCCUGCAUUUCCGGGUUCU	Cleavage		1	LotjaGi1g1v0633300	0.0815356	0.492298	0.764575	RhizvsAM
LotjaGi1g1v0633300	lja-miR11147-5p	MSTRG	4.5	-1	1	20	GGAUCCCGGGAAUGUGGGCC	: ::..::::.::::: ::.	GCCCUGCAUUUCCGGGUUCU	Cleavage		1	LotjaGi1g1v0633300	0.0970677	0.520488	0.705354	AMvsHn
LotjaGi1g1v0633300	lja-miR11147-5p	MSTRG	4.5	-1	1	20	GGAUCCCGGGAAUGUGGGCC	: ::..::::.::::: ::.	GCCCUGCAUUUCCGGGUUCU	Cleavage		1	LotjaGi1g1v0633300	-0.0966476	0.415567	0.968116	AMvsLn
LotjaGi1g1v0633300	lja-miR11147-5p	MSTRG	4.5	-1	1	20	GGAUCCCGGGAAUGUGGGCC	: ::..::::.::::: ::.	GCCCUGCAUUUCCGGGUUCU	Cleavage		1	LotjaGi1g1v0633300	-0.0151121	0.896501	0.972355	RhizvsLn
LotjaGi1g1v0633400	lja-miR11108e-3p	LotjaGi1g1v0633400	3.5	-1	1	20	CAAUGUGAUGGAUGAUGGGU	:::::::.::::::::	UUACAUCAUCUAUCACAUUU	Cleavage		1	LotjaGi1g1v0633400	-0.359051	0.0774857	0.267095	RhizvsHn
LotjaGi1g1v0633400	lja-miR11108e-3p	LotjaGi1g1v0633400	3.5	-1	1	20	CAAUGUGAUGGAUGAUGGGU	:::::::.::::::::	UUACAUCAUCUAUCACAUUU	Cleavage		1	LotjaGi1g1v0633400	0.0203867	0.899584	0.998933	AMvsLn
LotjaGi1g1v0633400	lja-miR11108e-3p	LotjaGi1g1v0633400	3.5	-1	1	20	CAAUGUGAUGGAUGAUGGGU	:::::::.::::::::	UUACAUCAUCUAUCACAUUU	Cleavage		1	LotjaGi1g1v0633400	-0.587544	0.000301779	0.00451925	RhizvsAM
LotjaGi1g1v0633400	lja-miR11108e-3p	LotjaGi1g1v0633400	3.5	-1	1	20	CAAUGUGAUGGAUGAUGGGU	:::::::.::::::::	UUACAUCAUCUAUCACAUUU	Cleavage		1	LotjaGi1g1v0633400	-0.567157	0.000435883	0.00584297	RhizvsLn
LotjaGi1g1v0633400	lja-miR11108e-3p	LotjaGi1g1v0633400	3.5	-1	1	20	CAAUGUGAUGGAUGAUGGGU	:::::::.::::::::	UUACAUCAUCUAUCACAUUU	Cleavage		1	LotjaGi1g1v0633400	0.228493	0.274778	0.478401	AMvsHn
LotjaGi1g1v0633400	lja-miR11108e-3p	LotjaGi1g1v0633400	3.5	-1	1	20	CAAUGUGAUGGAUGAUGGGU	:::::::.::::::::	UUACAUCAUCUAUCACAUUU	Cleavage		1	LotjaGi1g1v0633400	0.208107	0.317107	0.535784	LnvsHn
LotjaGi1g1v0633400	lja-miR11108d-3p	LotjaGi1g1v0633400	4.5	-1	1	21	UCCAAUGUGAUGGAUGAUGGG	:::::::.::::::::	UACAUCAUCUAUCACAUUUCU	Cleavage		1	LotjaGi1g1v0633400	-0.359051	0.0774857	0.267095	RhizvsHn
LotjaGi1g1v0633400	lja-miR11108d-3p	LotjaGi1g1v0633400	4.5	-1	1	21	UCCAAUGUGAUGGAUGAUGGG	:::::::.::::::::	UACAUCAUCUAUCACAUUUCU	Cleavage		1	LotjaGi1g1v0633400	0.0203867	0.899584	0.998933	AMvsLn
LotjaGi1g1v0633400	lja-miR11108d-3p	LotjaGi1g1v0633400	4.5	-1	1	21	UCCAAUGUGAUGGAUGAUGGG	:::::::.::::::::	UACAUCAUCUAUCACAUUUCU	Cleavage		1	LotjaGi1g1v0633400	-0.587544	0.000301779	0.00451925	RhizvsAM
LotjaGi1g1v0633400	lja-miR11108d-3p	LotjaGi1g1v0633400	4.5	-1	1	21	UCCAAUGUGAUGGAUGAUGGG	:::::::.::::::::	UACAUCAUCUAUCACAUUUCU	Cleavage		1	LotjaGi1g1v0633400	-0.567157	0.000435883	0.00584297	RhizvsLn
LotjaGi1g1v0633400	lja-miR11108d-3p	LotjaGi1g1v0633400	4.5	-1	1	21	UCCAAUGUGAUGGAUGAUGGG	:::::::.::::::::	UACAUCAUCUAUCACAUUUCU	Cleavage		1	LotjaGi1g1v0633400	0.228493	0.274778	0.478401	AMvsHn
LotjaGi1g1v0633400	lja-miR11108d-3p	LotjaGi1g1v0633400	4.5	-1	1	21	UCCAAUGUGAUGGAUGAUGGG	:::::::.::::::::	UACAUCAUCUAUCACAUUUCU	Cleavage		1	LotjaGi1g1v0633400	0.208107	0.317107	0.535784	LnvsHn
LotjaGi1g1v0633400	lja-miR11108c-3p	LotjaGi1g1v0633400	3.5	-1	1	19	AAUGUGAUGGAUGAUGGGU	:::::::.::::::::	UUACAUCAUCUAUCACAUU	Cleavage		1	LotjaGi1g1v0633400	-0.359051	0.0774857	0.267095	RhizvsHn
LotjaGi1g1v0633400	lja-miR11108c-3p	LotjaGi1g1v0633400	3.5	-1	1	19	AAUGUGAUGGAUGAUGGGU	:::::::.::::::::	UUACAUCAUCUAUCACAUU	Cleavage		1	LotjaGi1g1v0633400	0.0203867	0.899584	0.998933	AMvsLn
LotjaGi1g1v0633400	lja-miR11108c-3p	LotjaGi1g1v0633400	3.5	-1	1	19	AAUGUGAUGGAUGAUGGGU	:::::::.::::::::	UUACAUCAUCUAUCACAUU	Cleavage		1	LotjaGi1g1v0633400	-0.587544	0.000301779	0.00451925	RhizvsAM
LotjaGi1g1v0633400	lja-miR11108c-3p	LotjaGi1g1v0633400	3.5	-1	1	19	AAUGUGAUGGAUGAUGGGU	:::::::.::::::::	UUACAUCAUCUAUCACAUU	Cleavage		1	LotjaGi1g1v0633400	-0.567157	0.000435883	0.00584297	RhizvsLn
LotjaGi1g1v0633400	lja-miR11108c-3p	LotjaGi1g1v0633400	3.5	-1	1	19	AAUGUGAUGGAUGAUGGGU	:::::::.::::::::	UUACAUCAUCUAUCACAUU	Cleavage		1	LotjaGi1g1v0633400	0.228493	0.274778	0.478401	AMvsHn
LotjaGi1g1v0633400	lja-miR11108c-3p	LotjaGi1g1v0633400	3.5	-1	1	19	AAUGUGAUGGAUGAUGGGU	:::::::.::::::::	UUACAUCAUCUAUCACAUU	Cleavage		1	LotjaGi1g1v0633400	0.208107	0.317107	0.535784	LnvsHn
LotjaGi1g1v0633600	lja-miR11090d-3p	LotjaGi1g1v0633600	5	-1	1	19	GCGUCGAUAUCUCUAGUGU	:..::::::: ::::::	AUGCUAGAGAGAUCGACUU	Cleavage		1	LotjaGi1g1v0633600	-0.972929	6.04e-05	0.000796848	AMvsHn
LotjaGi1g1v0633600	lja-miR11090d-3p	LotjaGi1g1v0633600	5	-1	1	19	GCGUCGAUAUCUCUAGUGU	:..::::::: ::::::	AUGCUAGAGAGAUCGACUU	Cleavage		1	LotjaGi1g1v0633600	-1.0959	2.65e-06	6.83e-05	RhizvsHn
LotjaGi1g1v0633600	lja-miR11090d-3p	LotjaGi1g1v0633600	5	-1	1	19	GCGUCGAUAUCUCUAGUGU	:..::::::: ::::::	AUGCUAGAGAGAUCGACUU	Cleavage		1	LotjaGi1g1v0633600	0.137272	0.482548	0.792278	RhizvsLn
LotjaGi1g1v0633600	lja-miR11090d-3p	LotjaGi1g1v0633600	5	-1	1	19	GCGUCGAUAUCUCUAGUGU	:..::::::: ::::::	AUGCUAGAGAGAUCGACUU	Cleavage		1	LotjaGi1g1v0633600	-1.23317	1.24e-07	3.31e-06	LnvsHn
LotjaGi1g1v0633600	lja-miR11090d-3p	LotjaGi1g1v0633600	5	-1	1	19	GCGUCGAUAUCUCUAGUGU	:..::::::: ::::::	AUGCUAGAGAGAUCGACUU	Cleavage		1	LotjaGi1g1v0633600	-0.122967	0.548642	0.799037	RhizvsAM
LotjaGi1g1v0633600	lja-miR11090d-3p	LotjaGi1g1v0633600	5	-1	1	19	GCGUCGAUAUCUCUAGUGU	:..::::::: ::::::	AUGCUAGAGAGAUCGACUU	Cleavage		1	LotjaGi1g1v0633600	0.260238	0.205918	0.965567	AMvsLn
LotjaGi1g1v0634000_LC	lja-miR11140-5p	LotjaGi1g1v0634000_LC	4.5	-1	1	21	AAUAUGCGUGGCUCAACAAGC	.:::::: ::::.::::::	UUUUGUUG-GCCAUGCAUAUA	Cleavage		1	LotjaGi1g1v0634000_LC	0.773383	0.720305	0.98328	AMvsLn
LotjaGi1g1v0634000_LC	lja-miR11140-5p	LotjaGi1g1v0634000_LC	4.5	-1	1	21	AAUAUGCGUGGCUCAACAAGC	.:::::: ::::.::::::	UUUUGUUG-GCCAUGCAUAUA	Cleavage		1	LotjaGi1g1v0634000_LC	0.990497	0.714658	0.840221	AMvsHn
LotjaGi1g1v0634000_LC	lja-miR11140-5p	LotjaGi1g1v0634000_LC	4.5	-1	1	21	AAUAUGCGUGGCUCAACAAGC	.:::::: ::::.::::::	UUUUGUUG-GCCAUGCAUAUA	Cleavage		1	LotjaGi1g1v0634000_LC	1.27308	0.634962	0.828568	RhizvsHn
LotjaGi1g1v0634000_LC	lja-miR11140-5p	LotjaGi1g1v0634000_LC	4.5	-1	1	21	AAUAUGCGUGGCUCAACAAGC	.:::::: ::::.::::::	UUUUGUUG-GCCAUGCAUAUA	Cleavage		1	LotjaGi1g1v0634000_LC	1.05597	0.602717	0.860379	RhizvsLn
LotjaGi1g1v0634000_LC	lja-miR11140-5p	LotjaGi1g1v0634000_LC	4.5	-1	1	21	AAUAUGCGUGGCUCAACAAGC	.:::::: ::::.::::::	UUUUGUUG-GCCAUGCAUAUA	Cleavage		1	LotjaGi1g1v0634000_LC	0.217115	0.923643	0.968218	LnvsHn
LotjaGi1g1v0634000_LC	lja-miR11140-5p	LotjaGi1g1v0634000_LC	4.5	-1	1	21	AAUAUGCGUGGCUCAACAAGC	.:::::: ::::.::::::	UUUUGUUG-GCCAUGCAUAUA	Cleavage		1	LotjaGi1g1v0634000_LC	0.282585	0.894716	0.963917	RhizvsAM
LotjaGi1g1v0634100	lja-miR171d-3p	LotjaGi1g1v0634100	5	-1	1	19	CGAUGUGGUGAGGUCAAUC	:::::.:::.::::::	GAUUGGCCUUACCACAAUU	Cleavage		1	LotjaGi1g1v0634100	-0.126614	0.276128	0.965665	AMvsLn
LotjaGi1g1v0634100	lja-miR171d-3p	LotjaGi1g1v0634100	5	-1	1	19	CGAUGUGGUGAGGUCAAUC	:::::.:::.::::::	GAUUGGCCUUACCACAAUU	Cleavage		1	LotjaGi1g1v0634100	-0.133115	0.366709	0.572389	AMvsHn
LotjaGi1g1v0634100	lja-miR171d-3p	LotjaGi1g1v0634100	5	-1	1	19	CGAUGUGGUGAGGUCAAUC	:::::.:::.::::::	GAUUGGCCUUACCACAAUU	Cleavage		1	LotjaGi1g1v0634100	0.0730966	0.529674	0.786663	RhizvsAM
LotjaGi1g1v0634100	lja-miR171d-3p	LotjaGi1g1v0634100	5	-1	1	19	CGAUGUGGUGAGGUCAAUC	:::::.:::.::::::	GAUUGGCCUUACCACAAUU	Cleavage		1	LotjaGi1g1v0634100	-0.00650065	0.964722	0.987575	LnvsHn
LotjaGi1g1v0634100	lja-miR171d-3p	LotjaGi1g1v0634100	5	-1	1	19	CGAUGUGGUGAGGUCAAUC	:::::.:::.::::::	GAUUGGCCUUACCACAAUU	Cleavage		1	LotjaGi1g1v0634100	-0.060018	0.682397	0.856581	RhizvsHn
LotjaGi1g1v0634100	lja-miR171d-3p	LotjaGi1g1v0634100	5	-1	1	19	CGAUGUGGUGAGGUCAAUC	:::::.:::.::::::	GAUUGGCCUUACCACAAUU	Cleavage		1	LotjaGi1g1v0634100	-0.0535174	0.640707	0.877577	RhizvsLn
LotjaGi1g1v0634100	lja-miR5287d-3p	LotjaGi1g1v0634100	3.5	-1	1	21	UGC-UAUAAUAGUGACCGGAGG	: ::::::::.::::::: :::	CAUCCGGUCAUUAUUAUAAGCA	Cleavage		1	LotjaGi1g1v0634100	-0.126614	0.276128	0.965665	AMvsLn
LotjaGi1g1v0634100	lja-miR5287d-3p	LotjaGi1g1v0634100	3.5	-1	1	21	UGC-UAUAAUAGUGACCGGAGG	: ::::::::.::::::: :::	CAUCCGGUCAUUAUUAUAAGCA	Cleavage		1	LotjaGi1g1v0634100	-0.133115	0.366709	0.572389	AMvsHn
LotjaGi1g1v0634100	lja-miR5287d-3p	LotjaGi1g1v0634100	3.5	-1	1	21	UGC-UAUAAUAGUGACCGGAGG	: ::::::::.::::::: :::	CAUCCGGUCAUUAUUAUAAGCA	Cleavage		1	LotjaGi1g1v0634100	0.0730966	0.529674	0.786663	RhizvsAM
LotjaGi1g1v0634100	lja-miR5287d-3p	LotjaGi1g1v0634100	3.5	-1	1	21	UGC-UAUAAUAGUGACCGGAGG	: ::::::::.::::::: :::	CAUCCGGUCAUUAUUAUAAGCA	Cleavage		1	LotjaGi1g1v0634100	-0.00650065	0.964722	0.987575	LnvsHn
LotjaGi1g1v0634100	lja-miR5287d-3p	LotjaGi1g1v0634100	3.5	-1	1	21	UGC-UAUAAUAGUGACCGGAGG	: ::::::::.::::::: :::	CAUCCGGUCAUUAUUAUAAGCA	Cleavage		1	LotjaGi1g1v0634100	-0.060018	0.682397	0.856581	RhizvsHn
LotjaGi1g1v0634100	lja-miR5287d-3p	LotjaGi1g1v0634100	3.5	-1	1	21	UGC-UAUAAUAGUGACCGGAGG	: ::::::::.::::::: :::	CAUCCGGUCAUUAUUAUAAGCA	Cleavage		1	LotjaGi1g1v0634100	-0.0535174	0.640707	0.877577	RhizvsLn
LotjaGi1g1v0634100	lja-miR5287d-3p	MSTRG	3.5	-1	1	21	UGC-UAUAAUAGUGACCGGAGG	: ::::::::.::::::: :::	CAUCCGGUCAUUAUUAUAAGCA	Cleavage		1	LotjaGi1g1v0634100	-0.126614	0.276128	0.965665	AMvsLn
LotjaGi1g1v0634100	lja-miR5287d-3p	MSTRG	3.5	-1	1	21	UGC-UAUAAUAGUGACCGGAGG	: ::::::::.::::::: :::	CAUCCGGUCAUUAUUAUAAGCA	Cleavage		1	LotjaGi1g1v0634100	-0.133115	0.366709	0.572389	AMvsHn
LotjaGi1g1v0634100	lja-miR5287d-3p	MSTRG	3.5	-1	1	21	UGC-UAUAAUAGUGACCGGAGG	: ::::::::.::::::: :::	CAUCCGGUCAUUAUUAUAAGCA	Cleavage		1	LotjaGi1g1v0634100	0.0730966	0.529674	0.786663	RhizvsAM
LotjaGi1g1v0634100	lja-miR5287d-3p	MSTRG	3.5	-1	1	21	UGC-UAUAAUAGUGACCGGAGG	: ::::::::.::::::: :::	CAUCCGGUCAUUAUUAUAAGCA	Cleavage		1	LotjaGi1g1v0634100	-0.00650065	0.964722	0.987575	LnvsHn
LotjaGi1g1v0634100	lja-miR5287d-3p	MSTRG	3.5	-1	1	21	UGC-UAUAAUAGUGACCGGAGG	: ::::::::.::::::: :::	CAUCCGGUCAUUAUUAUAAGCA	Cleavage		1	LotjaGi1g1v0634100	-0.060018	0.682397	0.856581	RhizvsHn
LotjaGi1g1v0634100	lja-miR5287d-3p	MSTRG	3.5	-1	1	21	UGC-UAUAAUAGUGACCGGAGG	: ::::::::.::::::: :::	CAUCCGGUCAUUAUUAUAAGCA	Cleavage		1	LotjaGi1g1v0634100	-0.0535174	0.640707	0.877577	RhizvsLn
LotjaGi1g1v0634100	lja-miR11135b-3p	LotjaGi1g1v0634100	4	-1	1	19	UGUAUGUAUAAGCUAUCCA	:::::. .: :::::::::	UGGAUGAUUCAUACAUACA	Translation		1	LotjaGi1g1v0634100	-0.126614	0.276128	0.965665	AMvsLn
LotjaGi1g1v0634100	lja-miR11135b-3p	LotjaGi1g1v0634100	4	-1	1	19	UGUAUGUAUAAGCUAUCCA	:::::. .: :::::::::	UGGAUGAUUCAUACAUACA	Translation		1	LotjaGi1g1v0634100	-0.133115	0.366709	0.572389	AMvsHn
LotjaGi1g1v0634100	lja-miR11135b-3p	LotjaGi1g1v0634100	4	-1	1	19	UGUAUGUAUAAGCUAUCCA	:::::. .: :::::::::	UGGAUGAUUCAUACAUACA	Translation		1	LotjaGi1g1v0634100	0.0730966	0.529674	0.786663	RhizvsAM
LotjaGi1g1v0634100	lja-miR11135b-3p	LotjaGi1g1v0634100	4	-1	1	19	UGUAUGUAUAAGCUAUCCA	:::::. .: :::::::::	UGGAUGAUUCAUACAUACA	Translation		1	LotjaGi1g1v0634100	-0.00650065	0.964722	0.987575	LnvsHn
LotjaGi1g1v0634100	lja-miR11135b-3p	LotjaGi1g1v0634100	4	-1	1	19	UGUAUGUAUAAGCUAUCCA	:::::. .: :::::::::	UGGAUGAUUCAUACAUACA	Translation		1	LotjaGi1g1v0634100	-0.060018	0.682397	0.856581	RhizvsHn
LotjaGi1g1v0634100	lja-miR11135b-3p	LotjaGi1g1v0634100	4	-1	1	19	UGUAUGUAUAAGCUAUCCA	:::::. .: :::::::::	UGGAUGAUUCAUACAUACA	Translation		1	LotjaGi1g1v0634100	-0.0535174	0.640707	0.877577	RhizvsLn
LotjaGi1g1v0634100	lja-miR11135a-3p	LotjaGi1g1v0634100	4	-1	1	19	UGUAUGUAUAAGCUAUCCA	:::::. .: :::::::::	UGGAUGAUUCAUACAUACA	Translation		1	LotjaGi1g1v0634100	-0.126614	0.276128	0.965665	AMvsLn
LotjaGi1g1v0634100	lja-miR11135a-3p	LotjaGi1g1v0634100	4	-1	1	19	UGUAUGUAUAAGCUAUCCA	:::::. .: :::::::::	UGGAUGAUUCAUACAUACA	Translation		1	LotjaGi1g1v0634100	-0.133115	0.366709	0.572389	AMvsHn
LotjaGi1g1v0634100	lja-miR11135a-3p	LotjaGi1g1v0634100	4	-1	1	19	UGUAUGUAUAAGCUAUCCA	:::::. .: :::::::::	UGGAUGAUUCAUACAUACA	Translation		1	LotjaGi1g1v0634100	0.0730966	0.529674	0.786663	RhizvsAM
LotjaGi1g1v0634100	lja-miR11135a-3p	LotjaGi1g1v0634100	4	-1	1	19	UGUAUGUAUAAGCUAUCCA	:::::. .: :::::::::	UGGAUGAUUCAUACAUACA	Translation		1	LotjaGi1g1v0634100	-0.00650065	0.964722	0.987575	LnvsHn
LotjaGi1g1v0634100	lja-miR11135a-3p	LotjaGi1g1v0634100	4	-1	1	19	UGUAUGUAUAAGCUAUCCA	:::::. .: :::::::::	UGGAUGAUUCAUACAUACA	Translation		1	LotjaGi1g1v0634100	-0.060018	0.682397	0.856581	RhizvsHn
LotjaGi1g1v0634100	lja-miR11135a-3p	LotjaGi1g1v0634100	4	-1	1	19	UGUAUGUAUAAGCUAUCCA	:::::. .: :::::::::	UGGAUGAUUCAUACAUACA	Translation		1	LotjaGi1g1v0634100	-0.0535174	0.640707	0.877577	RhizvsLn
LotjaGi1g1v0634100	lja-miR11117b-3p	LotjaGi1g1v0634100	2.5	-1	1	20	UAUGGAGGAAGAGGAAGAAG	:::::::.:::::.::..:.	CUUCUUCUUCUUCUUCUGUG	Cleavage		2	LotjaGi1g1v0634100	-0.126614	0.276128	0.965665	AMvsLn
LotjaGi1g1v0634100	lja-miR11117b-3p	LotjaGi1g1v0634100	2.5	-1	1	20	UAUGGAGGAAGAGGAAGAAG	:::::::.:::::.::..:.	CUUCUUCUUCUUCUUCUGUG	Cleavage		2	LotjaGi1g1v0634100	-0.133115	0.366709	0.572389	AMvsHn
LotjaGi1g1v0634100	lja-miR11117b-3p	LotjaGi1g1v0634100	2.5	-1	1	20	UAUGGAGGAAGAGGAAGAAG	:::::::.:::::.::..:.	CUUCUUCUUCUUCUUCUGUG	Cleavage		2	LotjaGi1g1v0634100	0.0730966	0.529674	0.786663	RhizvsAM
LotjaGi1g1v0634100	lja-miR11117b-3p	LotjaGi1g1v0634100	2.5	-1	1	20	UAUGGAGGAAGAGGAAGAAG	:::::::.:::::.::..:.	CUUCUUCUUCUUCUUCUGUG	Cleavage		2	LotjaGi1g1v0634100	-0.00650065	0.964722	0.987575	LnvsHn
LotjaGi1g1v0634100	lja-miR11117b-3p	LotjaGi1g1v0634100	2.5	-1	1	20	UAUGGAGGAAGAGGAAGAAG	:::::::.:::::.::..:.	CUUCUUCUUCUUCUUCUGUG	Cleavage		2	LotjaGi1g1v0634100	-0.060018	0.682397	0.856581	RhizvsHn
LotjaGi1g1v0634100	lja-miR11117b-3p	LotjaGi1g1v0634100	2.5	-1	1	20	UAUGGAGGAAGAGGAAGAAG	:::::::.:::::.::..:.	CUUCUUCUUCUUCUUCUGUG	Cleavage		2	LotjaGi1g1v0634100	-0.0535174	0.640707	0.877577	RhizvsLn
LotjaGi1g1v0634100	lja-miR7536b	LotjaGi1g1v0634100	4	-1	1	19	UAAGACAUGCUCAAGAGUG	::::.::::::: :.:::	CACUUUUGAGCAACUUUUA	Cleavage		1	LotjaGi1g1v0634100	-0.126614	0.276128	0.965665	AMvsLn
LotjaGi1g1v0634100	lja-miR7536b	LotjaGi1g1v0634100	4	-1	1	19	UAAGACAUGCUCAAGAGUG	::::.::::::: :.:::	CACUUUUGAGCAACUUUUA	Cleavage		1	LotjaGi1g1v0634100	-0.133115	0.366709	0.572389	AMvsHn
LotjaGi1g1v0634100	lja-miR7536b	LotjaGi1g1v0634100	4	-1	1	19	UAAGACAUGCUCAAGAGUG	::::.::::::: :.:::	CACUUUUGAGCAACUUUUA	Cleavage		1	LotjaGi1g1v0634100	0.0730966	0.529674	0.786663	RhizvsAM
LotjaGi1g1v0634100	lja-miR7536b	LotjaGi1g1v0634100	4	-1	1	19	UAAGACAUGCUCAAGAGUG	::::.::::::: :.:::	CACUUUUGAGCAACUUUUA	Cleavage		1	LotjaGi1g1v0634100	-0.00650065	0.964722	0.987575	LnvsHn
LotjaGi1g1v0634100	lja-miR7536b	LotjaGi1g1v0634100	4	-1	1	19	UAAGACAUGCUCAAGAGUG	::::.::::::: :.:::	CACUUUUGAGCAACUUUUA	Cleavage		1	LotjaGi1g1v0634100	-0.060018	0.682397	0.856581	RhizvsHn
LotjaGi1g1v0634100	lja-miR7536b	LotjaGi1g1v0634100	4	-1	1	19	UAAGACAUGCUCAAGAGUG	::::.::::::: :.:::	CACUUUUGAGCAACUUUUA	Cleavage		1	LotjaGi1g1v0634100	-0.0535174	0.640707	0.877577	RhizvsLn
LotjaGi1g1v0634100	lja-miR11135c-3p	LotjaGi1g1v0634100	4	-1	1	19	UGUAUGUAUAAGCUAUCCA	:::::. .: :::::::::	UGGAUGAUUCAUACAUACA	Translation		1	LotjaGi1g1v0634100	-0.126614	0.276128	0.965665	AMvsLn
LotjaGi1g1v0634100	lja-miR11135c-3p	LotjaGi1g1v0634100	4	-1	1	19	UGUAUGUAUAAGCUAUCCA	:::::. .: :::::::::	UGGAUGAUUCAUACAUACA	Translation		1	LotjaGi1g1v0634100	-0.133115	0.366709	0.572389	AMvsHn
LotjaGi1g1v0634100	lja-miR11135c-3p	LotjaGi1g1v0634100	4	-1	1	19	UGUAUGUAUAAGCUAUCCA	:::::. .: :::::::::	UGGAUGAUUCAUACAUACA	Translation		1	LotjaGi1g1v0634100	0.0730966	0.529674	0.786663	RhizvsAM
LotjaGi1g1v0634100	lja-miR11135c-3p	LotjaGi1g1v0634100	4	-1	1	19	UGUAUGUAUAAGCUAUCCA	:::::. .: :::::::::	UGGAUGAUUCAUACAUACA	Translation		1	LotjaGi1g1v0634100	-0.00650065	0.964722	0.987575	LnvsHn
LotjaGi1g1v0634100	lja-miR11135c-3p	LotjaGi1g1v0634100	4	-1	1	19	UGUAUGUAUAAGCUAUCCA	:::::. .: :::::::::	UGGAUGAUUCAUACAUACA	Translation		1	LotjaGi1g1v0634100	-0.060018	0.682397	0.856581	RhizvsHn
LotjaGi1g1v0634100	lja-miR11135c-3p	LotjaGi1g1v0634100	4	-1	1	19	UGUAUGUAUAAGCUAUCCA	:::::. .: :::::::::	UGGAUGAUUCAUACAUACA	Translation		1	LotjaGi1g1v0634100	-0.0535174	0.640707	0.877577	RhizvsLn
LotjaGi1g1v0634100	lja-miR11117b-3p	LotjaGi1g1v0634100	4	-1	1	20	UAUGGAGGAAGAGGAAGAAG	:::::::.:::::.:: ::	CUUCUUCUUCUUCUUCGCUA	Cleavage		2	LotjaGi1g1v0634100	-0.126614	0.276128	0.965665	AMvsLn
LotjaGi1g1v0634100	lja-miR11117b-3p	LotjaGi1g1v0634100	4	-1	1	20	UAUGGAGGAAGAGGAAGAAG	:::::::.:::::.:: ::	CUUCUUCUUCUUCUUCGCUA	Cleavage		2	LotjaGi1g1v0634100	-0.133115	0.366709	0.572389	AMvsHn
LotjaGi1g1v0634100	lja-miR11117b-3p	LotjaGi1g1v0634100	4	-1	1	20	UAUGGAGGAAGAGGAAGAAG	:::::::.:::::.:: ::	CUUCUUCUUCUUCUUCGCUA	Cleavage		2	LotjaGi1g1v0634100	0.0730966	0.529674	0.786663	RhizvsAM
LotjaGi1g1v0634100	lja-miR11117b-3p	LotjaGi1g1v0634100	4	-1	1	20	UAUGGAGGAAGAGGAAGAAG	:::::::.:::::.:: ::	CUUCUUCUUCUUCUUCGCUA	Cleavage		2	LotjaGi1g1v0634100	-0.00650065	0.964722	0.987575	LnvsHn
LotjaGi1g1v0634100	lja-miR11117b-3p	LotjaGi1g1v0634100	4	-1	1	20	UAUGGAGGAAGAGGAAGAAG	:::::::.:::::.:: ::	CUUCUUCUUCUUCUUCGCUA	Cleavage		2	LotjaGi1g1v0634100	-0.060018	0.682397	0.856581	RhizvsHn
LotjaGi1g1v0634100	lja-miR11117b-3p	LotjaGi1g1v0634100	4	-1	1	20	UAUGGAGGAAGAGGAAGAAG	:::::::.:::::.:: ::	CUUCUUCUUCUUCUUCGCUA	Cleavage		2	LotjaGi1g1v0634100	-0.0535174	0.640707	0.877577	RhizvsLn
LotjaGi1g1v0634100	lja-miR11117b-3p	MSTRG	2.5	-1	1	20	UAUGGAGGAAGAGGAAGAAG	:::::::.:::::.::..:.	CUUCUUCUUCUUCUUCUGUG	Cleavage		2	LotjaGi1g1v0634100	-0.126614	0.276128	0.965665	AMvsLn
LotjaGi1g1v0634100	lja-miR11117b-3p	MSTRG	2.5	-1	1	20	UAUGGAGGAAGAGGAAGAAG	:::::::.:::::.::..:.	CUUCUUCUUCUUCUUCUGUG	Cleavage		2	LotjaGi1g1v0634100	-0.133115	0.366709	0.572389	AMvsHn
LotjaGi1g1v0634100	lja-miR11117b-3p	MSTRG	2.5	-1	1	20	UAUGGAGGAAGAGGAAGAAG	:::::::.:::::.::..:.	CUUCUUCUUCUUCUUCUGUG	Cleavage		2	LotjaGi1g1v0634100	0.0730966	0.529674	0.786663	RhizvsAM
LotjaGi1g1v0634100	lja-miR11117b-3p	MSTRG	2.5	-1	1	20	UAUGGAGGAAGAGGAAGAAG	:::::::.:::::.::..:.	CUUCUUCUUCUUCUUCUGUG	Cleavage		2	LotjaGi1g1v0634100	-0.00650065	0.964722	0.987575	LnvsHn
LotjaGi1g1v0634100	lja-miR11117b-3p	MSTRG	2.5	-1	1	20	UAUGGAGGAAGAGGAAGAAG	:::::::.:::::.::..:.	CUUCUUCUUCUUCUUCUGUG	Cleavage		2	LotjaGi1g1v0634100	-0.060018	0.682397	0.856581	RhizvsHn
LotjaGi1g1v0634100	lja-miR11117b-3p	MSTRG	2.5	-1	1	20	UAUGGAGGAAGAGGAAGAAG	:::::::.:::::.::..:.	CUUCUUCUUCUUCUUCUGUG	Cleavage		2	LotjaGi1g1v0634100	-0.0535174	0.640707	0.877577	RhizvsLn
LotjaGi1g1v0634100	lja-miR390b-5p	LotjaGi1g1v0634100	4	-1	1	21	AAGCUCAGGAGGGAUAGCGCC	:: .:.:::::.:: :::::	UGCAUUGUCCCUUCUCAGCUU	Cleavage		1	LotjaGi1g1v0634100	-0.126614	0.276128	0.965665	AMvsLn
LotjaGi1g1v0634100	lja-miR390b-5p	LotjaGi1g1v0634100	4	-1	1	21	AAGCUCAGGAGGGAUAGCGCC	:: .:.:::::.:: :::::	UGCAUUGUCCCUUCUCAGCUU	Cleavage		1	LotjaGi1g1v0634100	-0.133115	0.366709	0.572389	AMvsHn
LotjaGi1g1v0634100	lja-miR390b-5p	LotjaGi1g1v0634100	4	-1	1	21	AAGCUCAGGAGGGAUAGCGCC	:: .:.:::::.:: :::::	UGCAUUGUCCCUUCUCAGCUU	Cleavage		1	LotjaGi1g1v0634100	0.0730966	0.529674	0.786663	RhizvsAM
LotjaGi1g1v0634100	lja-miR390b-5p	LotjaGi1g1v0634100	4	-1	1	21	AAGCUCAGGAGGGAUAGCGCC	:: .:.:::::.:: :::::	UGCAUUGUCCCUUCUCAGCUU	Cleavage		1	LotjaGi1g1v0634100	-0.00650065	0.964722	0.987575	LnvsHn
LotjaGi1g1v0634100	lja-miR390b-5p	LotjaGi1g1v0634100	4	-1	1	21	AAGCUCAGGAGGGAUAGCGCC	:: .:.:::::.:: :::::	UGCAUUGUCCCUUCUCAGCUU	Cleavage		1	LotjaGi1g1v0634100	-0.060018	0.682397	0.856581	RhizvsHn
LotjaGi1g1v0634100	lja-miR390b-5p	LotjaGi1g1v0634100	4	-1	1	21	AAGCUCAGGAGGGAUAGCGCC	:: .:.:::::.:: :::::	UGCAUUGUCCCUUCUCAGCUU	Cleavage		1	LotjaGi1g1v0634100	-0.0535174	0.640707	0.877577	RhizvsLn
LotjaGi1g1v0634100	lja-miR390b-5p	MSTRG	4	-1	1	21	AAGCUCAGGAGGGAUAGCGCC	:: .:.:::::.:: :::::	UGCAUUGUCCCUUCUCAGCUU	Cleavage		1	LotjaGi1g1v0634100	-0.126614	0.276128	0.965665	AMvsLn
LotjaGi1g1v0634100	lja-miR390b-5p	MSTRG	4	-1	1	21	AAGCUCAGGAGGGAUAGCGCC	:: .:.:::::.:: :::::	UGCAUUGUCCCUUCUCAGCUU	Cleavage		1	LotjaGi1g1v0634100	-0.133115	0.366709	0.572389	AMvsHn
LotjaGi1g1v0634100	lja-miR390b-5p	MSTRG	4	-1	1	21	AAGCUCAGGAGGGAUAGCGCC	:: .:.:::::.:: :::::	UGCAUUGUCCCUUCUCAGCUU	Cleavage		1	LotjaGi1g1v0634100	0.0730966	0.529674	0.786663	RhizvsAM
LotjaGi1g1v0634100	lja-miR390b-5p	MSTRG	4	-1	1	21	AAGCUCAGGAGGGAUAGCGCC	:: .:.:::::.:: :::::	UGCAUUGUCCCUUCUCAGCUU	Cleavage		1	LotjaGi1g1v0634100	-0.00650065	0.964722	0.987575	LnvsHn
LotjaGi1g1v0634100	lja-miR390b-5p	MSTRG	4	-1	1	21	AAGCUCAGGAGGGAUAGCGCC	:: .:.:::::.:: :::::	UGCAUUGUCCCUUCUCAGCUU	Cleavage		1	LotjaGi1g1v0634100	-0.060018	0.682397	0.856581	RhizvsHn
LotjaGi1g1v0634100	lja-miR390b-5p	MSTRG	4	-1	1	21	AAGCUCAGGAGGGAUAGCGCC	:: .:.:::::.:: :::::	UGCAUUGUCCCUUCUCAGCUU	Cleavage		1	LotjaGi1g1v0634100	-0.0535174	0.640707	0.877577	RhizvsLn
LotjaGi1g1v0634100	lja-miR390a-5p	MSTRG	4	-1	1	21	AAGCUCAGGAGGGAUAGCGCC	:: .:.:::::.:: :::::	UGCAUUGUCCCUUCUCAGCUU	Cleavage		1	LotjaGi1g1v0634100	-0.126614	0.276128	0.965665	AMvsLn
LotjaGi1g1v0634100	lja-miR390a-5p	MSTRG	4	-1	1	21	AAGCUCAGGAGGGAUAGCGCC	:: .:.:::::.:: :::::	UGCAUUGUCCCUUCUCAGCUU	Cleavage		1	LotjaGi1g1v0634100	-0.133115	0.366709	0.572389	AMvsHn
LotjaGi1g1v0634100	lja-miR390a-5p	MSTRG	4	-1	1	21	AAGCUCAGGAGGGAUAGCGCC	:: .:.:::::.:: :::::	UGCAUUGUCCCUUCUCAGCUU	Cleavage		1	LotjaGi1g1v0634100	0.0730966	0.529674	0.786663	RhizvsAM
LotjaGi1g1v0634100	lja-miR390a-5p	MSTRG	4	-1	1	21	AAGCUCAGGAGGGAUAGCGCC	:: .:.:::::.:: :::::	UGCAUUGUCCCUUCUCAGCUU	Cleavage		1	LotjaGi1g1v0634100	-0.00650065	0.964722	0.987575	LnvsHn
LotjaGi1g1v0634100	lja-miR390a-5p	MSTRG	4	-1	1	21	AAGCUCAGGAGGGAUAGCGCC	:: .:.:::::.:: :::::	UGCAUUGUCCCUUCUCAGCUU	Cleavage		1	LotjaGi1g1v0634100	-0.060018	0.682397	0.856581	RhizvsHn
LotjaGi1g1v0634100	lja-miR390a-5p	MSTRG	4	-1	1	21	AAGCUCAGGAGGGAUAGCGCC	:: .:.:::::.:: :::::	UGCAUUGUCCCUUCUCAGCUU	Cleavage		1	LotjaGi1g1v0634100	-0.0535174	0.640707	0.877577	RhizvsLn
LotjaGi1g1v0634100	lja-miR390a-5p	LotjaGi1g1v0634100	4	-1	1	21	AAGCUCAGGAGGGAUAGCGCC	:: .:.:::::.:: :::::	UGCAUUGUCCCUUCUCAGCUU	Cleavage		1	LotjaGi1g1v0634100	-0.126614	0.276128	0.965665	AMvsLn
LotjaGi1g1v0634100	lja-miR390a-5p	LotjaGi1g1v0634100	4	-1	1	21	AAGCUCAGGAGGGAUAGCGCC	:: .:.:::::.:: :::::	UGCAUUGUCCCUUCUCAGCUU	Cleavage		1	LotjaGi1g1v0634100	-0.133115	0.366709	0.572389	AMvsHn
LotjaGi1g1v0634100	lja-miR390a-5p	LotjaGi1g1v0634100	4	-1	1	21	AAGCUCAGGAGGGAUAGCGCC	:: .:.:::::.:: :::::	UGCAUUGUCCCUUCUCAGCUU	Cleavage		1	LotjaGi1g1v0634100	0.0730966	0.529674	0.786663	RhizvsAM
LotjaGi1g1v0634100	lja-miR390a-5p	LotjaGi1g1v0634100	4	-1	1	21	AAGCUCAGGAGGGAUAGCGCC	:: .:.:::::.:: :::::	UGCAUUGUCCCUUCUCAGCUU	Cleavage		1	LotjaGi1g1v0634100	-0.00650065	0.964722	0.987575	LnvsHn
LotjaGi1g1v0634100	lja-miR390a-5p	LotjaGi1g1v0634100	4	-1	1	21	AAGCUCAGGAGGGAUAGCGCC	:: .:.:::::.:: :::::	UGCAUUGUCCCUUCUCAGCUU	Cleavage		1	LotjaGi1g1v0634100	-0.060018	0.682397	0.856581	RhizvsHn
LotjaGi1g1v0634100	lja-miR390a-5p	LotjaGi1g1v0634100	4	-1	1	21	AAGCUCAGGAGGGAUAGCGCC	:: .:.:::::.:: :::::	UGCAUUGUCCCUUCUCAGCUU	Cleavage		1	LotjaGi1g1v0634100	-0.0535174	0.640707	0.877577	RhizvsLn
LotjaGi1g1v0634100	lja-miR397	LotjaGi1g1v0634100	4	-1	1	19	UAUGAGUGCAGCGUGAUGA	::::: .:.: ::::.:::	UCAUCCUGUUUCACUUAUA	Cleavage		1	LotjaGi1g1v0634100	-0.126614	0.276128	0.965665	AMvsLn
LotjaGi1g1v0634100	lja-miR397	LotjaGi1g1v0634100	4	-1	1	19	UAUGAGUGCAGCGUGAUGA	::::: .:.: ::::.:::	UCAUCCUGUUUCACUUAUA	Cleavage		1	LotjaGi1g1v0634100	-0.133115	0.366709	0.572389	AMvsHn
LotjaGi1g1v0634100	lja-miR397	LotjaGi1g1v0634100	4	-1	1	19	UAUGAGUGCAGCGUGAUGA	::::: .:.: ::::.:::	UCAUCCUGUUUCACUUAUA	Cleavage		1	LotjaGi1g1v0634100	0.0730966	0.529674	0.786663	RhizvsAM
LotjaGi1g1v0634100	lja-miR397	LotjaGi1g1v0634100	4	-1	1	19	UAUGAGUGCAGCGUGAUGA	::::: .:.: ::::.:::	UCAUCCUGUUUCACUUAUA	Cleavage		1	LotjaGi1g1v0634100	-0.00650065	0.964722	0.987575	LnvsHn
LotjaGi1g1v0634100	lja-miR397	LotjaGi1g1v0634100	4	-1	1	19	UAUGAGUGCAGCGUGAUGA	::::: .:.: ::::.:::	UCAUCCUGUUUCACUUAUA	Cleavage		1	LotjaGi1g1v0634100	-0.060018	0.682397	0.856581	RhizvsHn
LotjaGi1g1v0634100	lja-miR397	LotjaGi1g1v0634100	4	-1	1	19	UAUGAGUGCAGCGUGAUGA	::::: .:.: ::::.:::	UCAUCCUGUUUCACUUAUA	Cleavage		1	LotjaGi1g1v0634100	-0.0535174	0.640707	0.877577	RhizvsLn
LotjaGi1g1v0634100	lja-miR7536a	LotjaGi1g1v0634100	4	-1	1	19	UAAGACAUGCUCAAGAGUG	::::.::::::: :.:::	CACUUUUGAGCAACUUUUA	Cleavage		1	LotjaGi1g1v0634100	-0.126614	0.276128	0.965665	AMvsLn
LotjaGi1g1v0634100	lja-miR7536a	LotjaGi1g1v0634100	4	-1	1	19	UAAGACAUGCUCAAGAGUG	::::.::::::: :.:::	CACUUUUGAGCAACUUUUA	Cleavage		1	LotjaGi1g1v0634100	-0.133115	0.366709	0.572389	AMvsHn
LotjaGi1g1v0634100	lja-miR7536a	LotjaGi1g1v0634100	4	-1	1	19	UAAGACAUGCUCAAGAGUG	::::.::::::: :.:::	CACUUUUGAGCAACUUUUA	Cleavage		1	LotjaGi1g1v0634100	0.0730966	0.529674	0.786663	RhizvsAM
LotjaGi1g1v0634100	lja-miR7536a	LotjaGi1g1v0634100	4	-1	1	19	UAAGACAUGCUCAAGAGUG	::::.::::::: :.:::	CACUUUUGAGCAACUUUUA	Cleavage		1	LotjaGi1g1v0634100	-0.00650065	0.964722	0.987575	LnvsHn
LotjaGi1g1v0634100	lja-miR7536a	LotjaGi1g1v0634100	4	-1	1	19	UAAGACAUGCUCAAGAGUG	::::.::::::: :.:::	CACUUUUGAGCAACUUUUA	Cleavage		1	LotjaGi1g1v0634100	-0.060018	0.682397	0.856581	RhizvsHn
LotjaGi1g1v0634100	lja-miR7536a	LotjaGi1g1v0634100	4	-1	1	19	UAAGACAUGCUCAAGAGUG	::::.::::::: :.:::	CACUUUUGAGCAACUUUUA	Cleavage		1	LotjaGi1g1v0634100	-0.0535174	0.640707	0.877577	RhizvsLn
LotjaGi1g1v0634100	lja-miR11117a-3p	LotjaGi1g1v0634100	4	-1	1	20	UAUGGAGGAAGAGGAAGAAG	:::::::.:::::.:: ::	CUUCUUCUUCUUCUUCGCUA	Cleavage		2	LotjaGi1g1v0634100	-0.126614	0.276128	0.965665	AMvsLn
LotjaGi1g1v0634100	lja-miR11117a-3p	LotjaGi1g1v0634100	4	-1	1	20	UAUGGAGGAAGAGGAAGAAG	:::::::.:::::.:: ::	CUUCUUCUUCUUCUUCGCUA	Cleavage		2	LotjaGi1g1v0634100	-0.133115	0.366709	0.572389	AMvsHn
LotjaGi1g1v0634100	lja-miR11117a-3p	LotjaGi1g1v0634100	4	-1	1	20	UAUGGAGGAAGAGGAAGAAG	:::::::.:::::.:: ::	CUUCUUCUUCUUCUUCGCUA	Cleavage		2	LotjaGi1g1v0634100	0.0730966	0.529674	0.786663	RhizvsAM
LotjaGi1g1v0634100	lja-miR11117a-3p	LotjaGi1g1v0634100	4	-1	1	20	UAUGGAGGAAGAGGAAGAAG	:::::::.:::::.:: ::	CUUCUUCUUCUUCUUCGCUA	Cleavage		2	LotjaGi1g1v0634100	-0.00650065	0.964722	0.987575	LnvsHn
LotjaGi1g1v0634100	lja-miR11117a-3p	LotjaGi1g1v0634100	4	-1	1	20	UAUGGAGGAAGAGGAAGAAG	:::::::.:::::.:: ::	CUUCUUCUUCUUCUUCGCUA	Cleavage		2	LotjaGi1g1v0634100	-0.060018	0.682397	0.856581	RhizvsHn
LotjaGi1g1v0634100	lja-miR11117a-3p	LotjaGi1g1v0634100	4	-1	1	20	UAUGGAGGAAGAGGAAGAAG	:::::::.:::::.:: ::	CUUCUUCUUCUUCUUCGCUA	Cleavage		2	LotjaGi1g1v0634100	-0.0535174	0.640707	0.877577	RhizvsLn
LotjaGi1g1v0634100	lja-miR11117a-3p	MSTRG	4	-1	1	20	UAUGGAGGAAGAGGAAGAAG	:::::::.:::::.:: ::	CUUCUUCUUCUUCUUCGCUA	Cleavage		2	LotjaGi1g1v0634100	-0.126614	0.276128	0.965665	AMvsLn
LotjaGi1g1v0634100	lja-miR11117a-3p	MSTRG	4	-1	1	20	UAUGGAGGAAGAGGAAGAAG	:::::::.:::::.:: ::	CUUCUUCUUCUUCUUCGCUA	Cleavage		2	LotjaGi1g1v0634100	-0.133115	0.366709	0.572389	AMvsHn
LotjaGi1g1v0634100	lja-miR11117a-3p	MSTRG	4	-1	1	20	UAUGGAGGAAGAGGAAGAAG	:::::::.:::::.:: ::	CUUCUUCUUCUUCUUCGCUA	Cleavage		2	LotjaGi1g1v0634100	0.0730966	0.529674	0.786663	RhizvsAM
LotjaGi1g1v0634100	lja-miR11117a-3p	MSTRG	4	-1	1	20	UAUGGAGGAAGAGGAAGAAG	:::::::.:::::.:: ::	CUUCUUCUUCUUCUUCGCUA	Cleavage		2	LotjaGi1g1v0634100	-0.00650065	0.964722	0.987575	LnvsHn
LotjaGi1g1v0634100	lja-miR11117a-3p	MSTRG	4	-1	1	20	UAUGGAGGAAGAGGAAGAAG	:::::::.:::::.:: ::	CUUCUUCUUCUUCUUCGCUA	Cleavage		2	LotjaGi1g1v0634100	-0.060018	0.682397	0.856581	RhizvsHn
LotjaGi1g1v0634100	lja-miR11117a-3p	MSTRG	4	-1	1	20	UAUGGAGGAAGAGGAAGAAG	:::::::.:::::.:: ::	CUUCUUCUUCUUCUUCGCUA	Cleavage		2	LotjaGi1g1v0634100	-0.0535174	0.640707	0.877577	RhizvsLn
LotjaGi1g1v0634100	lja-miR11117a-3p	LotjaGi1g1v0634100	2.5	-1	1	20	UAUGGAGGAAGAGGAAGAAG	:::::::.:::::.::..:.	CUUCUUCUUCUUCUUCUGUG	Cleavage		2	LotjaGi1g1v0634100	-0.126614	0.276128	0.965665	AMvsLn
LotjaGi1g1v0634100	lja-miR11117a-3p	LotjaGi1g1v0634100	2.5	-1	1	20	UAUGGAGGAAGAGGAAGAAG	:::::::.:::::.::..:.	CUUCUUCUUCUUCUUCUGUG	Cleavage		2	LotjaGi1g1v0634100	-0.133115	0.366709	0.572389	AMvsHn
LotjaGi1g1v0634100	lja-miR11117a-3p	LotjaGi1g1v0634100	2.5	-1	1	20	UAUGGAGGAAGAGGAAGAAG	:::::::.:::::.::..:.	CUUCUUCUUCUUCUUCUGUG	Cleavage		2	LotjaGi1g1v0634100	0.0730966	0.529674	0.786663	RhizvsAM
LotjaGi1g1v0634100	lja-miR11117a-3p	LotjaGi1g1v0634100	2.5	-1	1	20	UAUGGAGGAAGAGGAAGAAG	:::::::.:::::.::..:.	CUUCUUCUUCUUCUUCUGUG	Cleavage		2	LotjaGi1g1v0634100	-0.00650065	0.964722	0.987575	LnvsHn
LotjaGi1g1v0634100	lja-miR11117a-3p	LotjaGi1g1v0634100	2.5	-1	1	20	UAUGGAGGAAGAGGAAGAAG	:::::::.:::::.::..:.	CUUCUUCUUCUUCUUCUGUG	Cleavage		2	LotjaGi1g1v0634100	-0.060018	0.682397	0.856581	RhizvsHn
LotjaGi1g1v0634100	lja-miR11117a-3p	LotjaGi1g1v0634100	2.5	-1	1	20	UAUGGAGGAAGAGGAAGAAG	:::::::.:::::.::..:.	CUUCUUCUUCUUCUUCUGUG	Cleavage		2	LotjaGi1g1v0634100	-0.0535174	0.640707	0.877577	RhizvsLn
LotjaGi1g1v0634100	lja-miR11117a-3p	MSTRG	2.5	-1	1	20	UAUGGAGGAAGAGGAAGAAG	:::::::.:::::.::..:.	CUUCUUCUUCUUCUUCUGUG	Cleavage		2	LotjaGi1g1v0634100	-0.126614	0.276128	0.965665	AMvsLn
LotjaGi1g1v0634100	lja-miR11117a-3p	MSTRG	2.5	-1	1	20	UAUGGAGGAAGAGGAAGAAG	:::::::.:::::.::..:.	CUUCUUCUUCUUCUUCUGUG	Cleavage		2	LotjaGi1g1v0634100	-0.133115	0.366709	0.572389	AMvsHn
LotjaGi1g1v0634100	lja-miR11117a-3p	MSTRG	2.5	-1	1	20	UAUGGAGGAAGAGGAAGAAG	:::::::.:::::.::..:.	CUUCUUCUUCUUCUUCUGUG	Cleavage		2	LotjaGi1g1v0634100	0.0730966	0.529674	0.786663	RhizvsAM
LotjaGi1g1v0634100	lja-miR11117a-3p	MSTRG	2.5	-1	1	20	UAUGGAGGAAGAGGAAGAAG	:::::::.:::::.::..:.	CUUCUUCUUCUUCUUCUGUG	Cleavage		2	LotjaGi1g1v0634100	-0.00650065	0.964722	0.987575	LnvsHn
LotjaGi1g1v0634100	lja-miR11117a-3p	MSTRG	2.5	-1	1	20	UAUGGAGGAAGAGGAAGAAG	:::::::.:::::.::..:.	CUUCUUCUUCUUCUUCUGUG	Cleavage		2	LotjaGi1g1v0634100	-0.060018	0.682397	0.856581	RhizvsHn
LotjaGi1g1v0634100	lja-miR11117a-3p	MSTRG	2.5	-1	1	20	UAUGGAGGAAGAGGAAGAAG	:::::::.:::::.::..:.	CUUCUUCUUCUUCUUCUGUG	Cleavage		2	LotjaGi1g1v0634100	-0.0535174	0.640707	0.877577	RhizvsLn
LotjaGi1g1v0634100	lja-miR11117b-3p	MSTRG	4	-1	1	20	UAUGGAGGAAGAGGAAGAAG	:::::::.:::::.:: ::	CUUCUUCUUCUUCUUCGCUA	Cleavage		2	LotjaGi1g1v0634100	-0.126614	0.276128	0.965665	AMvsLn
LotjaGi1g1v0634100	lja-miR11117b-3p	MSTRG	4	-1	1	20	UAUGGAGGAAGAGGAAGAAG	:::::::.:::::.:: ::	CUUCUUCUUCUUCUUCGCUA	Cleavage		2	LotjaGi1g1v0634100	-0.133115	0.366709	0.572389	AMvsHn
LotjaGi1g1v0634100	lja-miR11117b-3p	MSTRG	4	-1	1	20	UAUGGAGGAAGAGGAAGAAG	:::::::.:::::.:: ::	CUUCUUCUUCUUCUUCGCUA	Cleavage		2	LotjaGi1g1v0634100	0.0730966	0.529674	0.786663	RhizvsAM
LotjaGi1g1v0634100	lja-miR11117b-3p	MSTRG	4	-1	1	20	UAUGGAGGAAGAGGAAGAAG	:::::::.:::::.:: ::	CUUCUUCUUCUUCUUCGCUA	Cleavage		2	LotjaGi1g1v0634100	-0.00650065	0.964722	0.987575	LnvsHn
LotjaGi1g1v0634100	lja-miR11117b-3p	MSTRG	4	-1	1	20	UAUGGAGGAAGAGGAAGAAG	:::::::.:::::.:: ::	CUUCUUCUUCUUCUUCGCUA	Cleavage		2	LotjaGi1g1v0634100	-0.060018	0.682397	0.856581	RhizvsHn
LotjaGi1g1v0634100	lja-miR11117b-3p	MSTRG	4	-1	1	20	UAUGGAGGAAGAGGAAGAAG	:::::::.:::::.:: ::	CUUCUUCUUCUUCUUCGCUA	Cleavage		2	LotjaGi1g1v0634100	-0.0535174	0.640707	0.877577	RhizvsLn
LotjaGi1g1v0634400	lja-miR7526l-5p	LotjaGi1g1v0634400	4.5	-1	1	20	UAACUCCGCUAUCUAGUAGC	:.:: :::::.::.:::	AAUGCUUGAUAGUGGGGUUC	Cleavage		1	LotjaGi1g1v0634400	-0.121808	0.337258	0.968116	AMvsLn
LotjaGi1g1v0634400	lja-miR7526l-5p	LotjaGi1g1v0634400	4.5	-1	1	20	UAACUCCGCUAUCUAGUAGC	:.:: :::::.::.:::	AAUGCUUGAUAGUGGGGUUC	Cleavage		1	LotjaGi1g1v0634400	-0.132674	0.410625	0.671087	RhizvsHn
LotjaGi1g1v0634400	lja-miR7526l-5p	LotjaGi1g1v0634400	4.5	-1	1	20	UAACUCCGCUAUCUAGUAGC	:.:: :::::.::.:::	AAUGCUUGAUAGUGGGGUUC	Cleavage		1	LotjaGi1g1v0634400	-0.169572	0.294235	0.49878	AMvsHn
LotjaGi1g1v0634400	lja-miR7526l-5p	LotjaGi1g1v0634400	4.5	-1	1	20	UAACUCCGCUAUCUAGUAGC	:.:: :::::.::.:::	AAUGCUUGAUAGUGGGGUUC	Cleavage		1	LotjaGi1g1v0634400	-0.0849102	0.500642	0.802205	RhizvsLn
LotjaGi1g1v0634400	lja-miR7526l-5p	LotjaGi1g1v0634400	4.5	-1	1	20	UAACUCCGCUAUCUAGUAGC	:.:: :::::.::.:::	AAUGCUUGAUAGUGGGGUUC	Cleavage		1	LotjaGi1g1v0634400	0.0368973	0.771376	0.915923	RhizvsAM
LotjaGi1g1v0634400	lja-miR7526l-5p	LotjaGi1g1v0634400	4.5	-1	1	20	UAACUCCGCUAUCUAGUAGC	:.:: :::::.::.:::	AAUGCUUGAUAGUGGGGUUC	Cleavage		1	LotjaGi1g1v0634400	-0.047764	0.767844	0.881665	LnvsHn
LotjaGi1g1v0634500	lja-miR11160-5p	LotjaGi1g1v0634500	5	-1	1	22	AGACUGAUGAUAGGAGAACUCC	:.:::::..: .::::::.:	UGGGUUCUUUUUGUAUCAGUUU	Translation		1	LotjaGi1g1v0634500	-0.500779	0.157553	0.407304	RhizvsHn
LotjaGi1g1v0634500	lja-miR11160-5p	LotjaGi1g1v0634500	5	-1	1	22	AGACUGAUGAUAGGAGAACUCC	:.:::::..: .::::::.:	UGGGUUCUUUUUGUAUCAGUUU	Translation		1	LotjaGi1g1v0634500	-0.0500787	0.878582	0.995915	AMvsLn
LotjaGi1g1v0634500	lja-miR11160-5p	LotjaGi1g1v0634500	5	-1	1	22	AGACUGAUGAUAGGAGAACUCC	:.:::::..: .::::::.:	UGGGUUCUUUUUGUAUCAGUUU	Translation		1	LotjaGi1g1v0634500	-0.511626	0.147958	0.334756	LnvsHn
LotjaGi1g1v0634500	lja-miR11160-5p	LotjaGi1g1v0634500	5	-1	1	22	AGACUGAUGAUAGGAGAACUCC	:.:::::..: .::::::.:	UGGGUUCUUUUUGUAUCAGUUU	Translation		1	LotjaGi1g1v0634500	-0.561704	0.139751	0.309919	AMvsHn
LotjaGi1g1v0634500	lja-miR11160-5p	LotjaGi1g1v0634500	5	-1	1	22	AGACUGAUGAUAGGAGAACUCC	:.:::::..: .::::::.:	UGGGUUCUUUUUGUAUCAGUUU	Translation		1	LotjaGi1g1v0634500	0.0108466	0.970704	0.992723	RhizvsLn
LotjaGi1g1v0634500	lja-miR11160-5p	LotjaGi1g1v0634500	5	-1	1	22	AGACUGAUGAUAGGAGAACUCC	:.:::::..: .::::::.:	UGGGUUCUUUUUGUAUCAGUUU	Translation		1	LotjaGi1g1v0634500	0.0609253	0.852764	0.946975	RhizvsAM
LotjaGi1g1v0634600	lja-miR11077d-5p	LotjaGi1g1v0634600	3.5	-1	1	20	GGAAAUCGAGGAGUGAACUG	.::::.:::.:: :.:::.:	UAGUUUACUUCUGGGUUUUC	Cleavage		1	LotjaGi1g1v0634600	-0.633283	2.96e-06	7.53e-05	RhizvsAM
LotjaGi1g1v0634600	lja-miR11077d-5p	LotjaGi1g1v0634600	3.5	-1	1	20	GGAAAUCGAGGAGUGAACUG	.::::.:::.:: :.:::.:	UAGUUUACUUCUGGGUUUUC	Cleavage		1	LotjaGi1g1v0634600	0.784584	8.59e-06	0.000148427	AMvsHn
LotjaGi1g1v0634600	lja-miR11077d-5p	LotjaGi1g1v0634600	3.5	-1	1	20	GGAAAUCGAGGAGUGAACUG	.::::.:::.:: :.:::.:	UAGUUUACUUCUGGGUUUUC	Cleavage		1	LotjaGi1g1v0634600	1.04326	3.22e-09	1.19e-07	LnvsHn
LotjaGi1g1v0634600	lja-miR11077d-5p	LotjaGi1g1v0634600	3.5	-1	1	20	GGAAAUCGAGGAGUGAACUG	.::::.:::.:: :.:::.:	UAGUUUACUUCUGGGUUUUC	Cleavage		1	LotjaGi1g1v0634600	-0.258679	0.0527383	0.965567	AMvsLn
LotjaGi1g1v0634600	lja-miR11077d-5p	LotjaGi1g1v0634600	3.5	-1	1	20	GGAAAUCGAGGAGUGAACUG	.::::.:::.:: :.:::.:	UAGUUUACUUCUGGGUUUUC	Cleavage		1	LotjaGi1g1v0634600	-0.891962	1.68e-11	8.94e-10	RhizvsLn
LotjaGi1g1v0634600	lja-miR11077d-5p	LotjaGi1g1v0634600	3.5	-1	1	20	GGAAAUCGAGGAGUGAACUG	.::::.:::.:: :.:::.:	UAGUUUACUUCUGGGUUUUC	Cleavage		1	LotjaGi1g1v0634600	0.151301	0.373558	0.640332	RhizvsHn
LotjaGi1g1v0634600	lja-miR7539	LotjaGi1g1v0634600	4.5	-1	1	21	UCGAGAGAGAGAGCGACGAGG	..:. :: .:::::::::: :	UUUUCUCUUUCUCUCUCUCAA	Cleavage		2	LotjaGi1g1v0634600	-0.633283	2.96e-06	7.53e-05	RhizvsAM
LotjaGi1g1v0634600	lja-miR7539	LotjaGi1g1v0634600	4.5	-1	1	21	UCGAGAGAGAGAGCGACGAGG	..:. :: .:::::::::: :	UUUUCUCUUUCUCUCUCUCAA	Cleavage		2	LotjaGi1g1v0634600	0.784584	8.59e-06	0.000148427	AMvsHn
LotjaGi1g1v0634600	lja-miR7539	LotjaGi1g1v0634600	4.5	-1	1	21	UCGAGAGAGAGAGCGACGAGG	..:. :: .:::::::::: :	UUUUCUCUUUCUCUCUCUCAA	Cleavage		2	LotjaGi1g1v0634600	1.04326	3.22e-09	1.19e-07	LnvsHn
LotjaGi1g1v0634600	lja-miR7539	LotjaGi1g1v0634600	4.5	-1	1	21	UCGAGAGAGAGAGCGACGAGG	..:. :: .:::::::::: :	UUUUCUCUUUCUCUCUCUCAA	Cleavage		2	LotjaGi1g1v0634600	-0.258679	0.0527383	0.965567	AMvsLn
LotjaGi1g1v0634600	lja-miR7539	LotjaGi1g1v0634600	4.5	-1	1	21	UCGAGAGAGAGAGCGACGAGG	..:. :: .:::::::::: :	UUUUCUCUUUCUCUCUCUCAA	Cleavage		2	LotjaGi1g1v0634600	-0.891962	1.68e-11	8.94e-10	RhizvsLn
LotjaGi1g1v0634600	lja-miR7539	LotjaGi1g1v0634600	4.5	-1	1	21	UCGAGAGAGAGAGCGACGAGG	..:. :: .:::::::::: :	UUUUCUCUUUCUCUCUCUCAA	Cleavage		2	LotjaGi1g1v0634600	0.151301	0.373558	0.640332	RhizvsHn
LotjaGi1g1v0634600	lja-miR7539	MSTRG	2.5	-1	1	21	UCGAGAGAGAGAGCGACGAGG	:.:: :: ::::::::::.::	CUUCCUCUCUCUCUCUCUUGA	Cleavage		2	LotjaGi1g1v0634600	-0.633283	2.96e-06	7.53e-05	RhizvsAM
LotjaGi1g1v0634600	lja-miR7539	MSTRG	2.5	-1	1	21	UCGAGAGAGAGAGCGACGAGG	:.:: :: ::::::::::.::	CUUCCUCUCUCUCUCUCUUGA	Cleavage		2	LotjaGi1g1v0634600	0.784584	8.59e-06	0.000148427	AMvsHn
LotjaGi1g1v0634600	lja-miR7539	MSTRG	2.5	-1	1	21	UCGAGAGAGAGAGCGACGAGG	:.:: :: ::::::::::.::	CUUCCUCUCUCUCUCUCUUGA	Cleavage		2	LotjaGi1g1v0634600	1.04326	3.22e-09	1.19e-07	LnvsHn
LotjaGi1g1v0634600	lja-miR7539	MSTRG	2.5	-1	1	21	UCGAGAGAGAGAGCGACGAGG	:.:: :: ::::::::::.::	CUUCCUCUCUCUCUCUCUUGA	Cleavage		2	LotjaGi1g1v0634600	-0.258679	0.0527383	0.965567	AMvsLn
LotjaGi1g1v0634600	lja-miR7539	MSTRG	2.5	-1	1	21	UCGAGAGAGAGAGCGACGAGG	:.:: :: ::::::::::.::	CUUCCUCUCUCUCUCUCUUGA	Cleavage		2	LotjaGi1g1v0634600	-0.891962	1.68e-11	8.94e-10	RhizvsLn
LotjaGi1g1v0634600	lja-miR7539	MSTRG	2.5	-1	1	21	UCGAGAGAGAGAGCGACGAGG	:.:: :: ::::::::::.::	CUUCCUCUCUCUCUCUCUUGA	Cleavage		2	LotjaGi1g1v0634600	0.151301	0.373558	0.640332	RhizvsHn
LotjaGi1g1v0634600	lja-miR11077c-5p	MSTRG	3.5	-1	1	20	GGAAAUCGAGGAGUGAACUG	.::::.:::.:: :.:::.:	UAGUUUACUUCUGGGUUUUC	Cleavage		1	LotjaGi1g1v0634600	-0.633283	2.96e-06	7.53e-05	RhizvsAM
LotjaGi1g1v0634600	lja-miR11077c-5p	MSTRG	3.5	-1	1	20	GGAAAUCGAGGAGUGAACUG	.::::.:::.:: :.:::.:	UAGUUUACUUCUGGGUUUUC	Cleavage		1	LotjaGi1g1v0634600	0.784584	8.59e-06	0.000148427	AMvsHn
LotjaGi1g1v0634600	lja-miR11077c-5p	MSTRG	3.5	-1	1	20	GGAAAUCGAGGAGUGAACUG	.::::.:::.:: :.:::.:	UAGUUUACUUCUGGGUUUUC	Cleavage		1	LotjaGi1g1v0634600	1.04326	3.22e-09	1.19e-07	LnvsHn
LotjaGi1g1v0634600	lja-miR11077c-5p	MSTRG	3.5	-1	1	20	GGAAAUCGAGGAGUGAACUG	.::::.:::.:: :.:::.:	UAGUUUACUUCUGGGUUUUC	Cleavage		1	LotjaGi1g1v0634600	-0.258679	0.0527383	0.965567	AMvsLn
LotjaGi1g1v0634600	lja-miR11077c-5p	MSTRG	3.5	-1	1	20	GGAAAUCGAGGAGUGAACUG	.::::.:::.:: :.:::.:	UAGUUUACUUCUGGGUUUUC	Cleavage		1	LotjaGi1g1v0634600	-0.891962	1.68e-11	8.94e-10	RhizvsLn
LotjaGi1g1v0634600	lja-miR11077c-5p	MSTRG	3.5	-1	1	20	GGAAAUCGAGGAGUGAACUG	.::::.:::.:: :.:::.:	UAGUUUACUUCUGGGUUUUC	Cleavage		1	LotjaGi1g1v0634600	0.151301	0.373558	0.640332	RhizvsHn
LotjaGi1g1v0634600	lja-miR11077d-5p	MSTRG	3.5	-1	1	20	GGAAAUCGAGGAGUGAACUG	.::::.:::.:: :.:::.:	UAGUUUACUUCUGGGUUUUC	Cleavage		1	LotjaGi1g1v0634600	-0.633283	2.96e-06	7.53e-05	RhizvsAM
LotjaGi1g1v0634600	lja-miR11077d-5p	MSTRG	3.5	-1	1	20	GGAAAUCGAGGAGUGAACUG	.::::.:::.:: :.:::.:	UAGUUUACUUCUGGGUUUUC	Cleavage		1	LotjaGi1g1v0634600	0.784584	8.59e-06	0.000148427	AMvsHn
LotjaGi1g1v0634600	lja-miR11077d-5p	MSTRG	3.5	-1	1	20	GGAAAUCGAGGAGUGAACUG	.::::.:::.:: :.:::.:	UAGUUUACUUCUGGGUUUUC	Cleavage		1	LotjaGi1g1v0634600	1.04326	3.22e-09	1.19e-07	LnvsHn
LotjaGi1g1v0634600	lja-miR11077d-5p	MSTRG	3.5	-1	1	20	GGAAAUCGAGGAGUGAACUG	.::::.:::.:: :.:::.:	UAGUUUACUUCUGGGUUUUC	Cleavage		1	LotjaGi1g1v0634600	-0.258679	0.0527383	0.965567	AMvsLn
LotjaGi1g1v0634600	lja-miR11077d-5p	MSTRG	3.5	-1	1	20	GGAAAUCGAGGAGUGAACUG	.::::.:::.:: :.:::.:	UAGUUUACUUCUGGGUUUUC	Cleavage		1	LotjaGi1g1v0634600	-0.891962	1.68e-11	8.94e-10	RhizvsLn
LotjaGi1g1v0634600	lja-miR11077d-5p	MSTRG	3.5	-1	1	20	GGAAAUCGAGGAGUGAACUG	.::::.:::.:: :.:::.:	UAGUUUACUUCUGGGUUUUC	Cleavage		1	LotjaGi1g1v0634600	0.151301	0.373558	0.640332	RhizvsHn
LotjaGi1g1v0634600	lja-miR11077c-5p	LotjaGi1g1v0634600	3.5	-1	1	20	GGAAAUCGAGGAGUGAACUG	.::::.:::.:: :.:::.:	UAGUUUACUUCUGGGUUUUC	Cleavage		1	LotjaGi1g1v0634600	-0.633283	2.96e-06	7.53e-05	RhizvsAM
LotjaGi1g1v0634600	lja-miR11077c-5p	LotjaGi1g1v0634600	3.5	-1	1	20	GGAAAUCGAGGAGUGAACUG	.::::.:::.:: :.:::.:	UAGUUUACUUCUGGGUUUUC	Cleavage		1	LotjaGi1g1v0634600	0.784584	8.59e-06	0.000148427	AMvsHn
LotjaGi1g1v0634600	lja-miR11077c-5p	LotjaGi1g1v0634600	3.5	-1	1	20	GGAAAUCGAGGAGUGAACUG	.::::.:::.:: :.:::.:	UAGUUUACUUCUGGGUUUUC	Cleavage		1	LotjaGi1g1v0634600	1.04326	3.22e-09	1.19e-07	LnvsHn
LotjaGi1g1v0634600	lja-miR11077c-5p	LotjaGi1g1v0634600	3.5	-1	1	20	GGAAAUCGAGGAGUGAACUG	.::::.:::.:: :.:::.:	UAGUUUACUUCUGGGUUUUC	Cleavage		1	LotjaGi1g1v0634600	-0.258679	0.0527383	0.965567	AMvsLn
LotjaGi1g1v0634600	lja-miR11077c-5p	LotjaGi1g1v0634600	3.5	-1	1	20	GGAAAUCGAGGAGUGAACUG	.::::.:::.:: :.:::.:	UAGUUUACUUCUGGGUUUUC	Cleavage		1	LotjaGi1g1v0634600	-0.891962	1.68e-11	8.94e-10	RhizvsLn
LotjaGi1g1v0634600	lja-miR11077c-5p	LotjaGi1g1v0634600	3.5	-1	1	20	GGAAAUCGAGGAGUGAACUG	.::::.:::.:: :.:::.:	UAGUUUACUUCUGGGUUUUC	Cleavage		1	LotjaGi1g1v0634600	0.151301	0.373558	0.640332	RhizvsHn
LotjaGi1g1v0634600	lja-miR7539	LotjaGi1g1v0634600	2.5	-1	1	21	UCGAGAGAGAGAGCGACGAGG	:.:: :: ::::::::::.::	CUUCCUCUCUCUCUCUCUUGA	Cleavage		2	LotjaGi1g1v0634600	-0.633283	2.96e-06	7.53e-05	RhizvsAM
LotjaGi1g1v0634600	lja-miR7539	LotjaGi1g1v0634600	2.5	-1	1	21	UCGAGAGAGAGAGCGACGAGG	:.:: :: ::::::::::.::	CUUCCUCUCUCUCUCUCUUGA	Cleavage		2	LotjaGi1g1v0634600	0.784584	8.59e-06	0.000148427	AMvsHn
LotjaGi1g1v0634600	lja-miR7539	LotjaGi1g1v0634600	2.5	-1	1	21	UCGAGAGAGAGAGCGACGAGG	:.:: :: ::::::::::.::	CUUCCUCUCUCUCUCUCUUGA	Cleavage		2	LotjaGi1g1v0634600	1.04326	3.22e-09	1.19e-07	LnvsHn
LotjaGi1g1v0634600	lja-miR7539	LotjaGi1g1v0634600	2.5	-1	1	21	UCGAGAGAGAGAGCGACGAGG	:.:: :: ::::::::::.::	CUUCCUCUCUCUCUCUCUUGA	Cleavage		2	LotjaGi1g1v0634600	-0.258679	0.0527383	0.965567	AMvsLn
LotjaGi1g1v0634600	lja-miR7539	LotjaGi1g1v0634600	2.5	-1	1	21	UCGAGAGAGAGAGCGACGAGG	:.:: :: ::::::::::.::	CUUCCUCUCUCUCUCUCUUGA	Cleavage		2	LotjaGi1g1v0634600	-0.891962	1.68e-11	8.94e-10	RhizvsLn
LotjaGi1g1v0634600	lja-miR7539	LotjaGi1g1v0634600	2.5	-1	1	21	UCGAGAGAGAGAGCGACGAGG	:.:: :: ::::::::::.::	CUUCCUCUCUCUCUCUCUUGA	Cleavage		2	LotjaGi1g1v0634600	0.151301	0.373558	0.640332	RhizvsHn
LotjaGi1g1v0634600	lja-miR7539	MSTRG	4.5	-1	1	21	UCGAGAGAGAGAGCGACGAGG	..:. :: .:::::::::: :	UUUUCUCUUUCUCUCUCUCAA	Cleavage		2	LotjaGi1g1v0634600	-0.633283	2.96e-06	7.53e-05	RhizvsAM
LotjaGi1g1v0634600	lja-miR7539	MSTRG	4.5	-1	1	21	UCGAGAGAGAGAGCGACGAGG	..:. :: .:::::::::: :	UUUUCUCUUUCUCUCUCUCAA	Cleavage		2	LotjaGi1g1v0634600	0.784584	8.59e-06	0.000148427	AMvsHn
LotjaGi1g1v0634600	lja-miR7539	MSTRG	4.5	-1	1	21	UCGAGAGAGAGAGCGACGAGG	..:. :: .:::::::::: :	UUUUCUCUUUCUCUCUCUCAA	Cleavage		2	LotjaGi1g1v0634600	1.04326	3.22e-09	1.19e-07	LnvsHn
LotjaGi1g1v0634600	lja-miR7539	MSTRG	4.5	-1	1	21	UCGAGAGAGAGAGCGACGAGG	..:. :: .:::::::::: :	UUUUCUCUUUCUCUCUCUCAA	Cleavage		2	LotjaGi1g1v0634600	-0.258679	0.0527383	0.965567	AMvsLn
LotjaGi1g1v0634600	lja-miR7539	MSTRG	4.5	-1	1	21	UCGAGAGAGAGAGCGACGAGG	..:. :: .:::::::::: :	UUUUCUCUUUCUCUCUCUCAA	Cleavage		2	LotjaGi1g1v0634600	-0.891962	1.68e-11	8.94e-10	RhizvsLn
LotjaGi1g1v0634600	lja-miR7539	MSTRG	4.5	-1	1	21	UCGAGAGAGAGAGCGACGAGG	..:. :: .:::::::::: :	UUUUCUCUUUCUCUCUCUCAA	Cleavage		2	LotjaGi1g1v0634600	0.151301	0.373558	0.640332	RhizvsHn
LotjaGi1g1v0634600	lja-miR11068f-3p	MSTRG	5	-1	1	19	CUAAGAACUACCAUGGAGG	.::::::::::.:::	GAGUCAUGGUAGUUUUUAA	Cleavage		1	LotjaGi1g1v0634600	-0.633283	2.96e-06	7.53e-05	RhizvsAM
LotjaGi1g1v0634600	lja-miR11068f-3p	MSTRG	5	-1	1	19	CUAAGAACUACCAUGGAGG	.::::::::::.:::	GAGUCAUGGUAGUUUUUAA	Cleavage		1	LotjaGi1g1v0634600	0.784584	8.59e-06	0.000148427	AMvsHn
LotjaGi1g1v0634600	lja-miR11068f-3p	MSTRG	5	-1	1	19	CUAAGAACUACCAUGGAGG	.::::::::::.:::	GAGUCAUGGUAGUUUUUAA	Cleavage		1	LotjaGi1g1v0634600	1.04326	3.22e-09	1.19e-07	LnvsHn
LotjaGi1g1v0634600	lja-miR11068f-3p	MSTRG	5	-1	1	19	CUAAGAACUACCAUGGAGG	.::::::::::.:::	GAGUCAUGGUAGUUUUUAA	Cleavage		1	LotjaGi1g1v0634600	-0.258679	0.0527383	0.965567	AMvsLn
LotjaGi1g1v0634600	lja-miR11068f-3p	MSTRG	5	-1	1	19	CUAAGAACUACCAUGGAGG	.::::::::::.:::	GAGUCAUGGUAGUUUUUAA	Cleavage		1	LotjaGi1g1v0634600	-0.891962	1.68e-11	8.94e-10	RhizvsLn
LotjaGi1g1v0634600	lja-miR11068f-3p	MSTRG	5	-1	1	19	CUAAGAACUACCAUGGAGG	.::::::::::.:::	GAGUCAUGGUAGUUUUUAA	Cleavage		1	LotjaGi1g1v0634600	0.151301	0.373558	0.640332	RhizvsHn
LotjaGi1g1v0634900_LC	lja-miR11079-3p	LotjaGi1g1v0634900_LC	3.5	-1	1	21	GUGGUGUCCAAUAUCUCCUGG	::::::::::::: ::.::	UGAGGAGAUAUUGGA-ACUAC	Cleavage		1	LotjaGi1g1v0634900_LC	2.66225	0.123782	0.965567	AMvsLn
LotjaGi1g1v0634900_LC	lja-miR11079-3p	LotjaGi1g1v0634900_LC	3.5	-1	1	21	GUGGUGUCCAAUAUCUCCUGG	::::::::::::: ::.::	UGAGGAGAUAUUGGA-ACUAC	Cleavage		1	LotjaGi1g1v0634900_LC	0.616925	0.74999	0.870935	LnvsHn
LotjaGi1g1v0634900_LC	lja-miR11079-3p	LotjaGi1g1v0634900_LC	3.5	-1	1	21	GUGGUGUCCAAUAUCUCCUGG	::::::::::::: ::.::	UGAGGAGAUAUUGGA-ACUAC	Cleavage		1	LotjaGi1g1v0634900_LC	0.982291	0.625729	0.822848	RhizvsHn
LotjaGi1g1v0634900_LC	lja-miR11079-3p	LotjaGi1g1v0634900_LC	3.5	-1	1	21	GUGGUGUCCAAUAUCUCCUGG	::::::::::::: ::.::	UGAGGAGAUAUUGGA-ACUAC	Cleavage		1	LotjaGi1g1v0634900_LC	0.365366	0.81568	0.948512	RhizvsLn
LotjaGi1g1v0634900_LC	lja-miR11079-3p	LotjaGi1g1v0634900_LC	3.5	-1	1	21	GUGGUGUCCAAUAUCUCCUGG	::::::::::::: ::.::	UGAGGAGAUAUUGGA-ACUAC	Cleavage		1	LotjaGi1g1v0634900_LC	3.27917	0.180487	0.365987	AMvsHn
LotjaGi1g1v0634900_LC	lja-miR11079-3p	LotjaGi1g1v0634900_LC	3.5	-1	1	21	GUGGUGUCCAAUAUCUCCUGG	::::::::::::: ::.::	UGAGGAGAUAUUGGA-ACUAC	Cleavage		1	LotjaGi1g1v0634900_LC	-2.29688	0.179055	0.473767	RhizvsAM
LotjaGi1g1v0634900_LC	lja-miR7535	LotjaGi1g1v0634900_LC	3.5	-1	1	19	GGGAAAAUGUGGGUGUGGU	::.::..::::::::::	UACAUACUUACAUUUUCCC	Cleavage		1	LotjaGi1g1v0634900_LC	2.66225	0.123782	0.965567	AMvsLn
LotjaGi1g1v0634900_LC	lja-miR7535	LotjaGi1g1v0634900_LC	3.5	-1	1	19	GGGAAAAUGUGGGUGUGGU	::.::..::::::::::	UACAUACUUACAUUUUCCC	Cleavage		1	LotjaGi1g1v0634900_LC	0.616925	0.74999	0.870935	LnvsHn
LotjaGi1g1v0634900_LC	lja-miR7535	LotjaGi1g1v0634900_LC	3.5	-1	1	19	GGGAAAAUGUGGGUGUGGU	::.::..::::::::::	UACAUACUUACAUUUUCCC	Cleavage		1	LotjaGi1g1v0634900_LC	0.982291	0.625729	0.822848	RhizvsHn
LotjaGi1g1v0634900_LC	lja-miR7535	LotjaGi1g1v0634900_LC	3.5	-1	1	19	GGGAAAAUGUGGGUGUGGU	::.::..::::::::::	UACAUACUUACAUUUUCCC	Cleavage		1	LotjaGi1g1v0634900_LC	0.365366	0.81568	0.948512	RhizvsLn
LotjaGi1g1v0634900_LC	lja-miR7535	LotjaGi1g1v0634900_LC	3.5	-1	1	19	GGGAAAAUGUGGGUGUGGU	::.::..::::::::::	UACAUACUUACAUUUUCCC	Cleavage		1	LotjaGi1g1v0634900_LC	3.27917	0.180487	0.365987	AMvsHn
LotjaGi1g1v0634900_LC	lja-miR7535	LotjaGi1g1v0634900_LC	3.5	-1	1	19	GGGAAAAUGUGGGUGUGGU	::.::..::::::::::	UACAUACUUACAUUUUCCC	Cleavage		1	LotjaGi1g1v0634900_LC	-2.29688	0.179055	0.473767	RhizvsAM
LotjaGi1g1v0635400	lja-miR11108f-3p	LotjaGi1g1v0635400	5	-1	1	19	UGGAUGGUGGGUAUAACCC	::::: ..::::::.::	AAGUUAUUUUCACCAUUCA	Cleavage		1	LotjaGi1g1v0635400	0.120637	0.369484	0.968116	AMvsLn
LotjaGi1g1v0635400	lja-miR11108f-3p	LotjaGi1g1v0635400	5	-1	1	19	UGGAUGGUGGGUAUAACCC	::::: ..::::::.::	AAGUUAUUUUCACCAUUCA	Cleavage		1	LotjaGi1g1v0635400	0.896113	5.23e-07	1.23e-05	AMvsHn
LotjaGi1g1v0635400	lja-miR11108f-3p	LotjaGi1g1v0635400	5	-1	1	19	UGGAUGGUGGGUAUAACCC	::::: ..::::::.::	AAGUUAUUUUCACCAUUCA	Cleavage		1	LotjaGi1g1v0635400	0.600548	0.000581748	0.00735541	RhizvsHn
LotjaGi1g1v0635400	lja-miR11108f-3p	LotjaGi1g1v0635400	5	-1	1	19	UGGAUGGUGGGUAUAACCC	::::: ..::::::.::	AAGUUAUUUUCACCAUUCA	Cleavage		1	LotjaGi1g1v0635400	-0.174928	0.18642	0.506477	RhizvsLn
LotjaGi1g1v0635400	lja-miR11108f-3p	LotjaGi1g1v0635400	5	-1	1	19	UGGAUGGUGGGUAUAACCC	::::: ..::::::.::	AAGUUAUUUUCACCAUUCA	Cleavage		1	LotjaGi1g1v0635400	0.775476	1.04e-05	0.000176531	LnvsHn
LotjaGi1g1v0635400	lja-miR11108f-3p	LotjaGi1g1v0635400	5	-1	1	19	UGGAUGGUGGGUAUAACCC	::::: ..::::::.::	AAGUUAUUUUCACCAUUCA	Cleavage		1	LotjaGi1g1v0635400	-0.295565	0.0282951	0.15693	RhizvsAM
LotjaGi1g1v0635400	lja-miR11108f-3p	MSTRG	5	-1	1	19	UGGAUGGUGGGUAUAACCC	::::: ..::::::.::	AAGUUAUUUUCACCAUUCA	Cleavage		1	LotjaGi1g1v0635400	0.120637	0.369484	0.968116	AMvsLn
LotjaGi1g1v0635400	lja-miR11108f-3p	MSTRG	5	-1	1	19	UGGAUGGUGGGUAUAACCC	::::: ..::::::.::	AAGUUAUUUUCACCAUUCA	Cleavage		1	LotjaGi1g1v0635400	0.896113	5.23e-07	1.23e-05	AMvsHn
LotjaGi1g1v0635400	lja-miR11108f-3p	MSTRG	5	-1	1	19	UGGAUGGUGGGUAUAACCC	::::: ..::::::.::	AAGUUAUUUUCACCAUUCA	Cleavage		1	LotjaGi1g1v0635400	0.600548	0.000581748	0.00735541	RhizvsHn
LotjaGi1g1v0635400	lja-miR11108f-3p	MSTRG	5	-1	1	19	UGGAUGGUGGGUAUAACCC	::::: ..::::::.::	AAGUUAUUUUCACCAUUCA	Cleavage		1	LotjaGi1g1v0635400	-0.174928	0.18642	0.506477	RhizvsLn
LotjaGi1g1v0635400	lja-miR11108f-3p	MSTRG	5	-1	1	19	UGGAUGGUGGGUAUAACCC	::::: ..::::::.::	AAGUUAUUUUCACCAUUCA	Cleavage		1	LotjaGi1g1v0635400	0.775476	1.04e-05	0.000176531	LnvsHn
LotjaGi1g1v0635400	lja-miR11108f-3p	MSTRG	5	-1	1	19	UGGAUGGUGGGUAUAACCC	::::: ..::::::.::	AAGUUAUUUUCACCAUUCA	Cleavage		1	LotjaGi1g1v0635400	-0.295565	0.0282951	0.15693	RhizvsAM
LotjaGi1g1v0635500	lja-miR11142-3p	MSTRG	4.5	-1	1	23	AUAAGAUCAGGGUCAACAAUCGC	::::::: :...::: :::.:	CAGAUUGUUCAUUUUGAGCUUGU	Cleavage		1	LotjaGi1g1v0635500	-0.391504	0.471354	0.784439	RhizvsLn
LotjaGi1g1v0635500	lja-miR11142-3p	MSTRG	4.5	-1	1	23	AUAAGAUCAGGGUCAACAAUCGC	::::::: :...::: :::.:	CAGAUUGUUCAUUUUGAGCUUGU	Cleavage		1	LotjaGi1g1v0635500	-0.769465	0.189966	0.489169	RhizvsAM
LotjaGi1g1v0635500	lja-miR11142-3p	MSTRG	4.5	-1	1	23	AUAAGAUCAGGGUCAACAAUCGC	::::::: :...::: :::.:	CAGAUUGUUCAUUUUGAGCUUGU	Cleavage		1	LotjaGi1g1v0635500	0.33149	0.636917	0.789014	AMvsHn
LotjaGi1g1v0635500	lja-miR11142-3p	MSTRG	4.5	-1	1	23	AUAAGAUCAGGGUCAACAAUCGC	::::::: :...::: :::.:	CAGAUUGUUCAUUUUGAGCUUGU	Cleavage		1	LotjaGi1g1v0635500	0.377961	0.508778	0.968116	AMvsLn
LotjaGi1g1v0635500	lja-miR11142-3p	MSTRG	4.5	-1	1	23	AUAAGAUCAGGGUCAACAAUCGC	::::::: :...::: :::.:	CAGAUUGUUCAUUUUGAGCUUGU	Cleavage		1	LotjaGi1g1v0635500	-0.437975	0.510772	0.748535	RhizvsHn
LotjaGi1g1v0635500	lja-miR11142-3p	MSTRG	4.5	-1	1	23	AUAAGAUCAGGGUCAACAAUCGC	::::::: :...::: :::.:	CAGAUUGUUCAUUUUGAGCUUGU	Cleavage		1	LotjaGi1g1v0635500	-0.0464714	0.944731	0.978538	LnvsHn
LotjaGi1g1v0635500	lja-miR11142-3p	LotjaGi1g1v0635500	4.5	-1	1	23	AUAAGAUCAGGGUCAACAAUCGC	::::::: :...::: :::.:	CAGAUUGUUCAUUUUGAGCUUGU	Cleavage		1	LotjaGi1g1v0635500	-0.391504	0.471354	0.784439	RhizvsLn
LotjaGi1g1v0635500	lja-miR11142-3p	LotjaGi1g1v0635500	4.5	-1	1	23	AUAAGAUCAGGGUCAACAAUCGC	::::::: :...::: :::.:	CAGAUUGUUCAUUUUGAGCUUGU	Cleavage		1	LotjaGi1g1v0635500	-0.769465	0.189966	0.489169	RhizvsAM
LotjaGi1g1v0635500	lja-miR11142-3p	LotjaGi1g1v0635500	4.5	-1	1	23	AUAAGAUCAGGGUCAACAAUCGC	::::::: :...::: :::.:	CAGAUUGUUCAUUUUGAGCUUGU	Cleavage		1	LotjaGi1g1v0635500	0.33149	0.636917	0.789014	AMvsHn
LotjaGi1g1v0635500	lja-miR11142-3p	LotjaGi1g1v0635500	4.5	-1	1	23	AUAAGAUCAGGGUCAACAAUCGC	::::::: :...::: :::.:	CAGAUUGUUCAUUUUGAGCUUGU	Cleavage		1	LotjaGi1g1v0635500	0.377961	0.508778	0.968116	AMvsLn
LotjaGi1g1v0635500	lja-miR11142-3p	LotjaGi1g1v0635500	4.5	-1	1	23	AUAAGAUCAGGGUCAACAAUCGC	::::::: :...::: :::.:	CAGAUUGUUCAUUUUGAGCUUGU	Cleavage		1	LotjaGi1g1v0635500	-0.437975	0.510772	0.748535	RhizvsHn
LotjaGi1g1v0635500	lja-miR11142-3p	LotjaGi1g1v0635500	4.5	-1	1	23	AUAAGAUCAGGGUCAACAAUCGC	::::::: :...::: :::.:	CAGAUUGUUCAUUUUGAGCUUGU	Cleavage		1	LotjaGi1g1v0635500	-0.0464714	0.944731	0.978538	LnvsHn
LotjaGi1g1v0635500	lja-miR11083c-5p	LotjaGi1g1v0635500	4.5	-1	1	19	UGGGUGCUAAAUACUAUCU	:::::::::::: :: ...	AGAUAGUAUUUAUCAAUUG	Cleavage		1	LotjaGi1g1v0635500	-0.391504	0.471354	0.784439	RhizvsLn
LotjaGi1g1v0635500	lja-miR11083c-5p	LotjaGi1g1v0635500	4.5	-1	1	19	UGGGUGCUAAAUACUAUCU	:::::::::::: :: ...	AGAUAGUAUUUAUCAAUUG	Cleavage		1	LotjaGi1g1v0635500	-0.769465	0.189966	0.489169	RhizvsAM
LotjaGi1g1v0635500	lja-miR11083c-5p	LotjaGi1g1v0635500	4.5	-1	1	19	UGGGUGCUAAAUACUAUCU	:::::::::::: :: ...	AGAUAGUAUUUAUCAAUUG	Cleavage		1	LotjaGi1g1v0635500	0.33149	0.636917	0.789014	AMvsHn
LotjaGi1g1v0635500	lja-miR11083c-5p	LotjaGi1g1v0635500	4.5	-1	1	19	UGGGUGCUAAAUACUAUCU	:::::::::::: :: ...	AGAUAGUAUUUAUCAAUUG	Cleavage		1	LotjaGi1g1v0635500	0.377961	0.508778	0.968116	AMvsLn
LotjaGi1g1v0635500	lja-miR11083c-5p	LotjaGi1g1v0635500	4.5	-1	1	19	UGGGUGCUAAAUACUAUCU	:::::::::::: :: ...	AGAUAGUAUUUAUCAAUUG	Cleavage		1	LotjaGi1g1v0635500	-0.437975	0.510772	0.748535	RhizvsHn
LotjaGi1g1v0635500	lja-miR11083c-5p	LotjaGi1g1v0635500	4.5	-1	1	19	UGGGUGCUAAAUACUAUCU	:::::::::::: :: ...	AGAUAGUAUUUAUCAAUUG	Cleavage		1	LotjaGi1g1v0635500	-0.0464714	0.944731	0.978538	LnvsHn
LotjaGi1g1v0635500	lja-miR164-5p	MSTRG	4.5	-1	1	20	ACGCUGGAGAAGCAGGGCAC	::..:: .::::::::: :	UUGUUCUAUUUCUCCAGCUU	Cleavage		2	LotjaGi1g1v0635500	-0.391504	0.471354	0.784439	RhizvsLn
LotjaGi1g1v0635500	lja-miR164-5p	MSTRG	4.5	-1	1	20	ACGCUGGAGAAGCAGGGCAC	::..:: .::::::::: :	UUGUUCUAUUUCUCCAGCUU	Cleavage		2	LotjaGi1g1v0635500	-0.769465	0.189966	0.489169	RhizvsAM
LotjaGi1g1v0635500	lja-miR164-5p	MSTRG	4.5	-1	1	20	ACGCUGGAGAAGCAGGGCAC	::..:: .::::::::: :	UUGUUCUAUUUCUCCAGCUU	Cleavage		2	LotjaGi1g1v0635500	0.33149	0.636917	0.789014	AMvsHn
LotjaGi1g1v0635500	lja-miR164-5p	MSTRG	4.5	-1	1	20	ACGCUGGAGAAGCAGGGCAC	::..:: .::::::::: :	UUGUUCUAUUUCUCCAGCUU	Cleavage		2	LotjaGi1g1v0635500	0.377961	0.508778	0.968116	AMvsLn
LotjaGi1g1v0635500	lja-miR164-5p	MSTRG	4.5	-1	1	20	ACGCUGGAGAAGCAGGGCAC	::..:: .::::::::: :	UUGUUCUAUUUCUCCAGCUU	Cleavage		2	LotjaGi1g1v0635500	-0.437975	0.510772	0.748535	RhizvsHn
LotjaGi1g1v0635500	lja-miR164-5p	MSTRG	4.5	-1	1	20	ACGCUGGAGAAGCAGGGCAC	::..:: .::::::::: :	UUGUUCUAUUUCUCCAGCUU	Cleavage		2	LotjaGi1g1v0635500	-0.0464714	0.944731	0.978538	LnvsHn
LotjaGi1g1v0635500	lja-miR164-5p	LotjaGi1g1v0635500	4.5	-1	1	20	ACGCUGGAGAAGCAGGGCAC	::..:: .::::::::: :	UUGUUCUAUUUCUCCAGCUU	Cleavage		2	LotjaGi1g1v0635500	-0.391504	0.471354	0.784439	RhizvsLn
LotjaGi1g1v0635500	lja-miR164-5p	LotjaGi1g1v0635500	4.5	-1	1	20	ACGCUGGAGAAGCAGGGCAC	::..:: .::::::::: :	UUGUUCUAUUUCUCCAGCUU	Cleavage		2	LotjaGi1g1v0635500	-0.769465	0.189966	0.489169	RhizvsAM
LotjaGi1g1v0635500	lja-miR164-5p	LotjaGi1g1v0635500	4.5	-1	1	20	ACGCUGGAGAAGCAGGGCAC	::..:: .::::::::: :	UUGUUCUAUUUCUCCAGCUU	Cleavage		2	LotjaGi1g1v0635500	0.33149	0.636917	0.789014	AMvsHn
LotjaGi1g1v0635500	lja-miR164-5p	LotjaGi1g1v0635500	4.5	-1	1	20	ACGCUGGAGAAGCAGGGCAC	::..:: .::::::::: :	UUGUUCUAUUUCUCCAGCUU	Cleavage		2	LotjaGi1g1v0635500	0.377961	0.508778	0.968116	AMvsLn
LotjaGi1g1v0635500	lja-miR164-5p	LotjaGi1g1v0635500	4.5	-1	1	20	ACGCUGGAGAAGCAGGGCAC	::..:: .::::::::: :	UUGUUCUAUUUCUCCAGCUU	Cleavage		2	LotjaGi1g1v0635500	-0.437975	0.510772	0.748535	RhizvsHn
LotjaGi1g1v0635500	lja-miR164-5p	LotjaGi1g1v0635500	4.5	-1	1	20	ACGCUGGAGAAGCAGGGCAC	::..:: .::::::::: :	UUGUUCUAUUUCUCCAGCUU	Cleavage		2	LotjaGi1g1v0635500	-0.0464714	0.944731	0.978538	LnvsHn
LotjaGi1g1v0635800	lja-miR11114-3p	LotjaGi1g1v0635800	3.5	-1	1	21	UGGACAGAUAAAUAGGAACGG	:::::::::.::: ::.:	UGUUUCCUAUUUGUCUUUCUA	Cleavage		1	LotjaGi1g1v0635800	-0.147111	0.290566	0.605331	RhizvsAM
LotjaGi1g1v0635800	lja-miR11114-3p	LotjaGi1g1v0635800	3.5	-1	1	21	UGGACAGAUAAAUAGGAACGG	:::::::::.::: ::.:	UGUUUCCUAUUUGUCUUUCUA	Cleavage		1	LotjaGi1g1v0635800	-0.231252	0.0890954	0.331049	RhizvsLn
LotjaGi1g1v0635800	lja-miR11114-3p	LotjaGi1g1v0635800	3.5	-1	1	21	UGGACAGAUAAAUAGGAACGG	:::::::::.::: ::.:	UGUUUCCUAUUUGUCUUUCUA	Cleavage		1	LotjaGi1g1v0635800	0.211985	0.232599	0.429597	AMvsHn
LotjaGi1g1v0635800	lja-miR11114-3p	LotjaGi1g1v0635800	3.5	-1	1	21	UGGACAGAUAAAUAGGAACGG	:::::::::.::: ::.:	UGUUUCCUAUUUGUCUUUCUA	Cleavage		1	LotjaGi1g1v0635800	-0.0841414	0.544244	0.970071	AMvsLn
LotjaGi1g1v0635800	lja-miR11114-3p	LotjaGi1g1v0635800	3.5	-1	1	21	UGGACAGAUAAAUAGGAACGG	:::::::::.::: ::.:	UGUUUCCUAUUUGUCUUUCUA	Cleavage		1	LotjaGi1g1v0635800	0.0648737	0.709758	0.871233	RhizvsHn
LotjaGi1g1v0635800	lja-miR11114-3p	LotjaGi1g1v0635800	3.5	-1	1	21	UGGACAGAUAAAUAGGAACGG	:::::::::.::: ::.:	UGUUUCCUAUUUGUCUUUCUA	Cleavage		1	LotjaGi1g1v0635800	0.296126	0.0921015	0.244899	LnvsHn
LotjaGi1g1v0635800	lja-miR7520	LotjaGi1g1v0635800	4	-1	1	21	GAGGGGGAAGGUGAUGACAUC	::::..: :.:::::..:::	UAUGUUGUGAUCUUCCUUCUC	Cleavage		1	LotjaGi1g1v0635800	-0.147111	0.290566	0.605331	RhizvsAM
LotjaGi1g1v0635800	lja-miR7520	LotjaGi1g1v0635800	4	-1	1	21	GAGGGGGAAGGUGAUGACAUC	::::..: :.:::::..:::	UAUGUUGUGAUCUUCCUUCUC	Cleavage		1	LotjaGi1g1v0635800	-0.231252	0.0890954	0.331049	RhizvsLn
LotjaGi1g1v0635800	lja-miR7520	LotjaGi1g1v0635800	4	-1	1	21	GAGGGGGAAGGUGAUGACAUC	::::..: :.:::::..:::	UAUGUUGUGAUCUUCCUUCUC	Cleavage		1	LotjaGi1g1v0635800	0.211985	0.232599	0.429597	AMvsHn
LotjaGi1g1v0635800	lja-miR7520	LotjaGi1g1v0635800	4	-1	1	21	GAGGGGGAAGGUGAUGACAUC	::::..: :.:::::..:::	UAUGUUGUGAUCUUCCUUCUC	Cleavage		1	LotjaGi1g1v0635800	-0.0841414	0.544244	0.970071	AMvsLn
LotjaGi1g1v0635800	lja-miR7520	LotjaGi1g1v0635800	4	-1	1	21	GAGGGGGAAGGUGAUGACAUC	::::..: :.:::::..:::	UAUGUUGUGAUCUUCCUUCUC	Cleavage		1	LotjaGi1g1v0635800	0.0648737	0.709758	0.871233	RhizvsHn
LotjaGi1g1v0635800	lja-miR7520	LotjaGi1g1v0635800	4	-1	1	21	GAGGGGGAAGGUGAUGACAUC	::::..: :.:::::..:::	UAUGUUGUGAUCUUCCUUCUC	Cleavage		1	LotjaGi1g1v0635800	0.296126	0.0921015	0.244899	LnvsHn
LotjaGi1g1v0636000	lja-miR11126-3p	MSTRG	5	-1	1	22	CGGACAGGGGACCUAGGACAGG	::::.::::::.:..: ::.	ACUGUUCUAGGUUCUUUUUCUU	Cleavage		1	LotjaGi1g1v0636000	-0.156935	0.405935	0.968116	AMvsLn
LotjaGi1g1v0636000	lja-miR11126-3p	MSTRG	5	-1	1	22	CGGACAGGGGACCUAGGACAGG	::::.::::::.:..: ::.	ACUGUUCUAGGUUCUUUUUCUU	Cleavage		1	LotjaGi1g1v0636000	0.34363	0.0676907	0.278953	RhizvsLn
LotjaGi1g1v0636000	lja-miR11126-3p	MSTRG	5	-1	1	22	CGGACAGGGGACCUAGGACAGG	::::.::::::.:..: ::.	ACUGUUCUAGGUUCUUUUUCUU	Cleavage		1	LotjaGi1g1v0636000	0.500564	0.00814128	0.0639149	RhizvsAM
LotjaGi1g1v0636000	lja-miR11126-3p	MSTRG	5	-1	1	22	CGGACAGGGGACCUAGGACAGG	::::.::::::.:..: ::.	ACUGUUCUAGGUUCUUUUUCUU	Cleavage		1	LotjaGi1g1v0636000	-0.707984	0.00268548	0.0175964	AMvsHn
LotjaGi1g1v0636000	lja-miR11126-3p	MSTRG	5	-1	1	22	CGGACAGGGGACCUAGGACAGG	::::.::::::.:..: ::.	ACUGUUCUAGGUUCUUUUUCUU	Cleavage		1	LotjaGi1g1v0636000	-0.551049	0.0197829	0.0852312	LnvsHn
LotjaGi1g1v0636000	lja-miR11126-3p	MSTRG	5	-1	1	22	CGGACAGGGGACCUAGGACAGG	::::.::::::.:..: ::.	ACUGUUCUAGGUUCUUUUUCUU	Cleavage		1	LotjaGi1g1v0636000	-0.20742	0.386764	0.652405	RhizvsHn
LotjaGi1g1v0636000	lja-miR11161-5p	MSTRG	4	-1	1	24	AGCCAAAACCAUCGUGGACAGAGG	:.:.:: :::: ::: ::::::::	CUUUUGCCCACCAUGAUUUUGGCU	Cleavage		1	LotjaGi1g1v0636000	-0.156935	0.405935	0.968116	AMvsLn
LotjaGi1g1v0636000	lja-miR11161-5p	MSTRG	4	-1	1	24	AGCCAAAACCAUCGUGGACAGAGG	:.:.:: :::: ::: ::::::::	CUUUUGCCCACCAUGAUUUUGGCU	Cleavage		1	LotjaGi1g1v0636000	0.34363	0.0676907	0.278953	RhizvsLn
LotjaGi1g1v0636000	lja-miR11161-5p	MSTRG	4	-1	1	24	AGCCAAAACCAUCGUGGACAGAGG	:.:.:: :::: ::: ::::::::	CUUUUGCCCACCAUGAUUUUGGCU	Cleavage		1	LotjaGi1g1v0636000	0.500564	0.00814128	0.0639149	RhizvsAM
LotjaGi1g1v0636000	lja-miR11161-5p	MSTRG	4	-1	1	24	AGCCAAAACCAUCGUGGACAGAGG	:.:.:: :::: ::: ::::::::	CUUUUGCCCACCAUGAUUUUGGCU	Cleavage		1	LotjaGi1g1v0636000	-0.707984	0.00268548	0.0175964	AMvsHn
LotjaGi1g1v0636000	lja-miR11161-5p	MSTRG	4	-1	1	24	AGCCAAAACCAUCGUGGACAGAGG	:.:.:: :::: ::: ::::::::	CUUUUGCCCACCAUGAUUUUGGCU	Cleavage		1	LotjaGi1g1v0636000	-0.551049	0.0197829	0.0852312	LnvsHn
LotjaGi1g1v0636000	lja-miR11161-5p	MSTRG	4	-1	1	24	AGCCAAAACCAUCGUGGACAGAGG	:.:.:: :::: ::: ::::::::	CUUUUGCCCACCAUGAUUUUGGCU	Cleavage		1	LotjaGi1g1v0636000	-0.20742	0.386764	0.652405	RhizvsHn
LotjaGi1g1v0636000	lja-miR11117b-3p	MSTRG	3	-1	1	20	UAUGGAGGAAGAGGAAGAAG	:::::::.:::::.::..:	CUUCUUCUUCUUCUUCUGUC	Cleavage		1	LotjaGi1g1v0636000	-0.156935	0.405935	0.968116	AMvsLn
LotjaGi1g1v0636000	lja-miR11117b-3p	MSTRG	3	-1	1	20	UAUGGAGGAAGAGGAAGAAG	:::::::.:::::.::..:	CUUCUUCUUCUUCUUCUGUC	Cleavage		1	LotjaGi1g1v0636000	0.34363	0.0676907	0.278953	RhizvsLn
LotjaGi1g1v0636000	lja-miR11117b-3p	MSTRG	3	-1	1	20	UAUGGAGGAAGAGGAAGAAG	:::::::.:::::.::..:	CUUCUUCUUCUUCUUCUGUC	Cleavage		1	LotjaGi1g1v0636000	0.500564	0.00814128	0.0639149	RhizvsAM
LotjaGi1g1v0636000	lja-miR11117b-3p	MSTRG	3	-1	1	20	UAUGGAGGAAGAGGAAGAAG	:::::::.:::::.::..:	CUUCUUCUUCUUCUUCUGUC	Cleavage		1	LotjaGi1g1v0636000	-0.707984	0.00268548	0.0175964	AMvsHn
LotjaGi1g1v0636000	lja-miR11117b-3p	MSTRG	3	-1	1	20	UAUGGAGGAAGAGGAAGAAG	:::::::.:::::.::..:	CUUCUUCUUCUUCUUCUGUC	Cleavage		1	LotjaGi1g1v0636000	-0.551049	0.0197829	0.0852312	LnvsHn
LotjaGi1g1v0636000	lja-miR11117b-3p	MSTRG	3	-1	1	20	UAUGGAGGAAGAGGAAGAAG	:::::::.:::::.::..:	CUUCUUCUUCUUCUUCUGUC	Cleavage		1	LotjaGi1g1v0636000	-0.20742	0.386764	0.652405	RhizvsHn
LotjaGi1g1v0636000	lja-miR11170-3p	MSTRG	4	-1	1	22	GAUGAUAUAGAGUGAUCGGAGU	:: .:::: :.:.:::::.::	ACAUCGAUGAUUUUAUAUUAUA	Cleavage		1	LotjaGi1g1v0636000	-0.156935	0.405935	0.968116	AMvsLn
LotjaGi1g1v0636000	lja-miR11170-3p	MSTRG	4	-1	1	22	GAUGAUAUAGAGUGAUCGGAGU	:: .:::: :.:.:::::.::	ACAUCGAUGAUUUUAUAUUAUA	Cleavage		1	LotjaGi1g1v0636000	0.34363	0.0676907	0.278953	RhizvsLn
LotjaGi1g1v0636000	lja-miR11170-3p	MSTRG	4	-1	1	22	GAUGAUAUAGAGUGAUCGGAGU	:: .:::: :.:.:::::.::	ACAUCGAUGAUUUUAUAUUAUA	Cleavage		1	LotjaGi1g1v0636000	0.500564	0.00814128	0.0639149	RhizvsAM
LotjaGi1g1v0636000	lja-miR11170-3p	MSTRG	4	-1	1	22	GAUGAUAUAGAGUGAUCGGAGU	:: .:::: :.:.:::::.::	ACAUCGAUGAUUUUAUAUUAUA	Cleavage		1	LotjaGi1g1v0636000	-0.707984	0.00268548	0.0175964	AMvsHn
LotjaGi1g1v0636000	lja-miR11170-3p	MSTRG	4	-1	1	22	GAUGAUAUAGAGUGAUCGGAGU	:: .:::: :.:.:::::.::	ACAUCGAUGAUUUUAUAUUAUA	Cleavage		1	LotjaGi1g1v0636000	-0.551049	0.0197829	0.0852312	LnvsHn
LotjaGi1g1v0636000	lja-miR11170-3p	MSTRG	4	-1	1	22	GAUGAUAUAGAGUGAUCGGAGU	:: .:::: :.:.:::::.::	ACAUCGAUGAUUUUAUAUUAUA	Cleavage		1	LotjaGi1g1v0636000	-0.20742	0.386764	0.652405	RhizvsHn
LotjaGi1g1v0636000	lja-miR11108p-5p	MSTRG	4	-1	1	22	UAAAUAACUCAUCAUCAAUCAC	:::: ::. ::::: :::::::	GUGACUGGCGAUGACUUAUUUA	Cleavage		1	LotjaGi1g1v0636000	-0.156935	0.405935	0.968116	AMvsLn
LotjaGi1g1v0636000	lja-miR11108p-5p	MSTRG	4	-1	1	22	UAAAUAACUCAUCAUCAAUCAC	:::: ::. ::::: :::::::	GUGACUGGCGAUGACUUAUUUA	Cleavage		1	LotjaGi1g1v0636000	0.34363	0.0676907	0.278953	RhizvsLn
LotjaGi1g1v0636000	lja-miR11108p-5p	MSTRG	4	-1	1	22	UAAAUAACUCAUCAUCAAUCAC	:::: ::. ::::: :::::::	GUGACUGGCGAUGACUUAUUUA	Cleavage		1	LotjaGi1g1v0636000	0.500564	0.00814128	0.0639149	RhizvsAM
LotjaGi1g1v0636000	lja-miR11108p-5p	MSTRG	4	-1	1	22	UAAAUAACUCAUCAUCAAUCAC	:::: ::. ::::: :::::::	GUGACUGGCGAUGACUUAUUUA	Cleavage		1	LotjaGi1g1v0636000	-0.707984	0.00268548	0.0175964	AMvsHn
LotjaGi1g1v0636000	lja-miR11108p-5p	MSTRG	4	-1	1	22	UAAAUAACUCAUCAUCAAUCAC	:::: ::. ::::: :::::::	GUGACUGGCGAUGACUUAUUUA	Cleavage		1	LotjaGi1g1v0636000	-0.551049	0.0197829	0.0852312	LnvsHn
LotjaGi1g1v0636000	lja-miR11108p-5p	MSTRG	4	-1	1	22	UAAAUAACUCAUCAUCAAUCAC	:::: ::. ::::: :::::::	GUGACUGGCGAUGACUUAUUUA	Cleavage		1	LotjaGi1g1v0636000	-0.20742	0.386764	0.652405	RhizvsHn
LotjaGi1g1v0636000	lja-miR11117b-3p	LotjaGi1g1v0636000	3	-1	1	20	UAUGGAGGAAGAGGAAGAAG	:::::::.:::::.::..:	CUUCUUCUUCUUCUUCUGUC	Cleavage		1	LotjaGi1g1v0636000	-0.156935	0.405935	0.968116	AMvsLn
LotjaGi1g1v0636000	lja-miR11117b-3p	LotjaGi1g1v0636000	3	-1	1	20	UAUGGAGGAAGAGGAAGAAG	:::::::.:::::.::..:	CUUCUUCUUCUUCUUCUGUC	Cleavage		1	LotjaGi1g1v0636000	0.34363	0.0676907	0.278953	RhizvsLn
LotjaGi1g1v0636000	lja-miR11117b-3p	LotjaGi1g1v0636000	3	-1	1	20	UAUGGAGGAAGAGGAAGAAG	:::::::.:::::.::..:	CUUCUUCUUCUUCUUCUGUC	Cleavage		1	LotjaGi1g1v0636000	0.500564	0.00814128	0.0639149	RhizvsAM
LotjaGi1g1v0636000	lja-miR11117b-3p	LotjaGi1g1v0636000	3	-1	1	20	UAUGGAGGAAGAGGAAGAAG	:::::::.:::::.::..:	CUUCUUCUUCUUCUUCUGUC	Cleavage		1	LotjaGi1g1v0636000	-0.707984	0.00268548	0.0175964	AMvsHn
LotjaGi1g1v0636000	lja-miR11117b-3p	LotjaGi1g1v0636000	3	-1	1	20	UAUGGAGGAAGAGGAAGAAG	:::::::.:::::.::..:	CUUCUUCUUCUUCUUCUGUC	Cleavage		1	LotjaGi1g1v0636000	-0.551049	0.0197829	0.0852312	LnvsHn
LotjaGi1g1v0636000	lja-miR11117b-3p	LotjaGi1g1v0636000	3	-1	1	20	UAUGGAGGAAGAGGAAGAAG	:::::::.:::::.::..:	CUUCUUCUUCUUCUUCUGUC	Cleavage		1	LotjaGi1g1v0636000	-0.20742	0.386764	0.652405	RhizvsHn
LotjaGi1g1v0636000	lja-miR11095-3p	MSTRG	3.5	-1	1	19	AUCAGAAUCAAUGUAGUAG	.::: ::::::.::.:::	UUACAACAUUGGUUUUGAC	Cleavage		1	LotjaGi1g1v0636000	-0.156935	0.405935	0.968116	AMvsLn
LotjaGi1g1v0636000	lja-miR11095-3p	MSTRG	3.5	-1	1	19	AUCAGAAUCAAUGUAGUAG	.::: ::::::.::.:::	UUACAACAUUGGUUUUGAC	Cleavage		1	LotjaGi1g1v0636000	0.34363	0.0676907	0.278953	RhizvsLn
LotjaGi1g1v0636000	lja-miR11095-3p	MSTRG	3.5	-1	1	19	AUCAGAAUCAAUGUAGUAG	.::: ::::::.::.:::	UUACAACAUUGGUUUUGAC	Cleavage		1	LotjaGi1g1v0636000	0.500564	0.00814128	0.0639149	RhizvsAM
LotjaGi1g1v0636000	lja-miR11095-3p	MSTRG	3.5	-1	1	19	AUCAGAAUCAAUGUAGUAG	.::: ::::::.::.:::	UUACAACAUUGGUUUUGAC	Cleavage		1	LotjaGi1g1v0636000	-0.707984	0.00268548	0.0175964	AMvsHn
LotjaGi1g1v0636000	lja-miR11095-3p	MSTRG	3.5	-1	1	19	AUCAGAAUCAAUGUAGUAG	.::: ::::::.::.:::	UUACAACAUUGGUUUUGAC	Cleavage		1	LotjaGi1g1v0636000	-0.551049	0.0197829	0.0852312	LnvsHn
LotjaGi1g1v0636000	lja-miR11095-3p	MSTRG	3.5	-1	1	19	AUCAGAAUCAAUGUAGUAG	.::: ::::::.::.:::	UUACAACAUUGGUUUUGAC	Cleavage		1	LotjaGi1g1v0636000	-0.20742	0.386764	0.652405	RhizvsHn
LotjaGi1g1v0636000	lja-miR11170-3p	LotjaGi1g1v0636000	4	-1	1	22	GAUGAUAUAGAGUGAUCGGAGU	:: .:::: :.:.:::::.::	ACAUCGAUGAUUUUAUAUUAUA	Cleavage		1	LotjaGi1g1v0636000	-0.156935	0.405935	0.968116	AMvsLn
LotjaGi1g1v0636000	lja-miR11170-3p	LotjaGi1g1v0636000	4	-1	1	22	GAUGAUAUAGAGUGAUCGGAGU	:: .:::: :.:.:::::.::	ACAUCGAUGAUUUUAUAUUAUA	Cleavage		1	LotjaGi1g1v0636000	0.34363	0.0676907	0.278953	RhizvsLn
LotjaGi1g1v0636000	lja-miR11170-3p	LotjaGi1g1v0636000	4	-1	1	22	GAUGAUAUAGAGUGAUCGGAGU	:: .:::: :.:.:::::.::	ACAUCGAUGAUUUUAUAUUAUA	Cleavage		1	LotjaGi1g1v0636000	0.500564	0.00814128	0.0639149	RhizvsAM
LotjaGi1g1v0636000	lja-miR11170-3p	LotjaGi1g1v0636000	4	-1	1	22	GAUGAUAUAGAGUGAUCGGAGU	:: .:::: :.:.:::::.::	ACAUCGAUGAUUUUAUAUUAUA	Cleavage		1	LotjaGi1g1v0636000	-0.707984	0.00268548	0.0175964	AMvsHn
LotjaGi1g1v0636000	lja-miR11170-3p	LotjaGi1g1v0636000	4	-1	1	22	GAUGAUAUAGAGUGAUCGGAGU	:: .:::: :.:.:::::.::	ACAUCGAUGAUUUUAUAUUAUA	Cleavage		1	LotjaGi1g1v0636000	-0.551049	0.0197829	0.0852312	LnvsHn
LotjaGi1g1v0636000	lja-miR11170-3p	LotjaGi1g1v0636000	4	-1	1	22	GAUGAUAUAGAGUGAUCGGAGU	:: .:::: :.:.:::::.::	ACAUCGAUGAUUUUAUAUUAUA	Cleavage		1	LotjaGi1g1v0636000	-0.20742	0.386764	0.652405	RhizvsHn
LotjaGi1g1v0636000	lja-miR11126-3p	LotjaGi1g1v0636000	5	-1	1	22	CGGACAGGGGACCUAGGACAGG	::::.::::::.:..: ::.	ACUGUUCUAGGUUCUUUUUCUU	Cleavage		1	LotjaGi1g1v0636000	-0.156935	0.405935	0.968116	AMvsLn
LotjaGi1g1v0636000	lja-miR11126-3p	LotjaGi1g1v0636000	5	-1	1	22	CGGACAGGGGACCUAGGACAGG	::::.::::::.:..: ::.	ACUGUUCUAGGUUCUUUUUCUU	Cleavage		1	LotjaGi1g1v0636000	0.34363	0.0676907	0.278953	RhizvsLn
LotjaGi1g1v0636000	lja-miR11126-3p	LotjaGi1g1v0636000	5	-1	1	22	CGGACAGGGGACCUAGGACAGG	::::.::::::.:..: ::.	ACUGUUCUAGGUUCUUUUUCUU	Cleavage		1	LotjaGi1g1v0636000	0.500564	0.00814128	0.0639149	RhizvsAM
LotjaGi1g1v0636000	lja-miR11126-3p	LotjaGi1g1v0636000	5	-1	1	22	CGGACAGGGGACCUAGGACAGG	::::.::::::.:..: ::.	ACUGUUCUAGGUUCUUUUUCUU	Cleavage		1	LotjaGi1g1v0636000	-0.707984	0.00268548	0.0175964	AMvsHn
LotjaGi1g1v0636000	lja-miR11126-3p	LotjaGi1g1v0636000	5	-1	1	22	CGGACAGGGGACCUAGGACAGG	::::.::::::.:..: ::.	ACUGUUCUAGGUUCUUUUUCUU	Cleavage		1	LotjaGi1g1v0636000	-0.551049	0.0197829	0.0852312	LnvsHn
LotjaGi1g1v0636000	lja-miR11126-3p	LotjaGi1g1v0636000	5	-1	1	22	CGGACAGGGGACCUAGGACAGG	::::.::::::.:..: ::.	ACUGUUCUAGGUUCUUUUUCUU	Cleavage		1	LotjaGi1g1v0636000	-0.20742	0.386764	0.652405	RhizvsHn
LotjaGi1g1v0636000	lja-miR11155b-5p	MSTRG	4	-1	1	19	AAGCGAGUGAUAGUCCCUC	:.:::..::: :::.:.::	GGGGGGUUAUGACUUGUUU	Cleavage		1	LotjaGi1g1v0636000	-0.156935	0.405935	0.968116	AMvsLn
LotjaGi1g1v0636000	lja-miR11155b-5p	MSTRG	4	-1	1	19	AAGCGAGUGAUAGUCCCUC	:.:::..::: :::.:.::	GGGGGGUUAUGACUUGUUU	Cleavage		1	LotjaGi1g1v0636000	0.34363	0.0676907	0.278953	RhizvsLn
LotjaGi1g1v0636000	lja-miR11155b-5p	MSTRG	4	-1	1	19	AAGCGAGUGAUAGUCCCUC	:.:::..::: :::.:.::	GGGGGGUUAUGACUUGUUU	Cleavage		1	LotjaGi1g1v0636000	0.500564	0.00814128	0.0639149	RhizvsAM
LotjaGi1g1v0636000	lja-miR11155b-5p	MSTRG	4	-1	1	19	AAGCGAGUGAUAGUCCCUC	:.:::..::: :::.:.::	GGGGGGUUAUGACUUGUUU	Cleavage		1	LotjaGi1g1v0636000	-0.707984	0.00268548	0.0175964	AMvsHn
LotjaGi1g1v0636000	lja-miR11155b-5p	MSTRG	4	-1	1	19	AAGCGAGUGAUAGUCCCUC	:.:::..::: :::.:.::	GGGGGGUUAUGACUUGUUU	Cleavage		1	LotjaGi1g1v0636000	-0.551049	0.0197829	0.0852312	LnvsHn
LotjaGi1g1v0636000	lja-miR11155b-5p	MSTRG	4	-1	1	19	AAGCGAGUGAUAGUCCCUC	:.:::..::: :::.:.::	GGGGGGUUAUGACUUGUUU	Cleavage		1	LotjaGi1g1v0636000	-0.20742	0.386764	0.652405	RhizvsHn
LotjaGi1g1v0636000	lja-miR11117a-3p	LotjaGi1g1v0636000	3	-1	1	20	UAUGGAGGAAGAGGAAGAAG	:::::::.:::::.::..:	CUUCUUCUUCUUCUUCUGUC	Cleavage		1	LotjaGi1g1v0636000	-0.156935	0.405935	0.968116	AMvsLn
LotjaGi1g1v0636000	lja-miR11117a-3p	LotjaGi1g1v0636000	3	-1	1	20	UAUGGAGGAAGAGGAAGAAG	:::::::.:::::.::..:	CUUCUUCUUCUUCUUCUGUC	Cleavage		1	LotjaGi1g1v0636000	0.34363	0.0676907	0.278953	RhizvsLn
LotjaGi1g1v0636000	lja-miR11117a-3p	LotjaGi1g1v0636000	3	-1	1	20	UAUGGAGGAAGAGGAAGAAG	:::::::.:::::.::..:	CUUCUUCUUCUUCUUCUGUC	Cleavage		1	LotjaGi1g1v0636000	0.500564	0.00814128	0.0639149	RhizvsAM
LotjaGi1g1v0636000	lja-miR11117a-3p	LotjaGi1g1v0636000	3	-1	1	20	UAUGGAGGAAGAGGAAGAAG	:::::::.:::::.::..:	CUUCUUCUUCUUCUUCUGUC	Cleavage		1	LotjaGi1g1v0636000	-0.707984	0.00268548	0.0175964	AMvsHn
LotjaGi1g1v0636000	lja-miR11117a-3p	LotjaGi1g1v0636000	3	-1	1	20	UAUGGAGGAAGAGGAAGAAG	:::::::.:::::.::..:	CUUCUUCUUCUUCUUCUGUC	Cleavage		1	LotjaGi1g1v0636000	-0.551049	0.0197829	0.0852312	LnvsHn
LotjaGi1g1v0636000	lja-miR11117a-3p	LotjaGi1g1v0636000	3	-1	1	20	UAUGGAGGAAGAGGAAGAAG	:::::::.:::::.::..:	CUUCUUCUUCUUCUUCUGUC	Cleavage		1	LotjaGi1g1v0636000	-0.20742	0.386764	0.652405	RhizvsHn
LotjaGi1g1v0636000	lja-miR11117a-3p	MSTRG	3	-1	1	20	UAUGGAGGAAGAGGAAGAAG	:::::::.:::::.::..:	CUUCUUCUUCUUCUUCUGUC	Cleavage		1	LotjaGi1g1v0636000	-0.156935	0.405935	0.968116	AMvsLn
LotjaGi1g1v0636000	lja-miR11117a-3p	MSTRG	3	-1	1	20	UAUGGAGGAAGAGGAAGAAG	:::::::.:::::.::..:	CUUCUUCUUCUUCUUCUGUC	Cleavage		1	LotjaGi1g1v0636000	0.34363	0.0676907	0.278953	RhizvsLn
LotjaGi1g1v0636000	lja-miR11117a-3p	MSTRG	3	-1	1	20	UAUGGAGGAAGAGGAAGAAG	:::::::.:::::.::..:	CUUCUUCUUCUUCUUCUGUC	Cleavage		1	LotjaGi1g1v0636000	0.500564	0.00814128	0.0639149	RhizvsAM
LotjaGi1g1v0636000	lja-miR11117a-3p	MSTRG	3	-1	1	20	UAUGGAGGAAGAGGAAGAAG	:::::::.:::::.::..:	CUUCUUCUUCUUCUUCUGUC	Cleavage		1	LotjaGi1g1v0636000	-0.707984	0.00268548	0.0175964	AMvsHn
LotjaGi1g1v0636000	lja-miR11117a-3p	MSTRG	3	-1	1	20	UAUGGAGGAAGAGGAAGAAG	:::::::.:::::.::..:	CUUCUUCUUCUUCUUCUGUC	Cleavage		1	LotjaGi1g1v0636000	-0.551049	0.0197829	0.0852312	LnvsHn
LotjaGi1g1v0636000	lja-miR11117a-3p	MSTRG	3	-1	1	20	UAUGGAGGAAGAGGAAGAAG	:::::::.:::::.::..:	CUUCUUCUUCUUCUUCUGUC	Cleavage		1	LotjaGi1g1v0636000	-0.20742	0.386764	0.652405	RhizvsHn
LotjaGi1g1v0636200	lja-miR11088a-3p	MSTRG	4.5	-1	1	21	UCUCAACCCAACCCAUAUGGC	: :::::::::::::: :.	GACAUAUGGGUUGGGUGGGAG	Cleavage		1	LotjaGi1g1v0636200	-0.101865	0.554709	0.731858	AMvsHn
LotjaGi1g1v0636200	lja-miR11088a-3p	MSTRG	4.5	-1	1	21	UCUCAACCCAACCCAUAUGGC	: :::::::::::::: :.	GACAUAUGGGUUGGGUGGGAG	Cleavage		1	LotjaGi1g1v0636200	-0.334236	0.0497073	0.202436	RhizvsHn
LotjaGi1g1v0636200	lja-miR11088a-3p	MSTRG	4.5	-1	1	21	UCUCAACCCAACCCAUAUGGC	: :::::::::::::: :.	GACAUAUGGGUUGGGUGGGAG	Cleavage		1	LotjaGi1g1v0636200	-0.142198	0.289859	0.634173	RhizvsLn
LotjaGi1g1v0636200	lja-miR11088a-3p	MSTRG	4.5	-1	1	21	UCUCAACCCAACCCAUAUGGC	: :::::::::::::: :.	GACAUAUGGGUUGGGUGGGAG	Cleavage		1	LotjaGi1g1v0636200	-0.23237	0.0852592	0.316791	RhizvsAM
LotjaGi1g1v0636200	lja-miR11088a-3p	MSTRG	4.5	-1	1	21	UCUCAACCCAACCCAUAUGGC	: :::::::::::::: :.	GACAUAUGGGUUGGGUGGGAG	Cleavage		1	LotjaGi1g1v0636200	-0.192038	0.262193	0.477912	LnvsHn
LotjaGi1g1v0636200	lja-miR11088a-3p	MSTRG	4.5	-1	1	21	UCUCAACCCAACCCAUAUGGC	: :::::::::::::: :.	GACAUAUGGGUUGGGUGGGAG	Cleavage		1	LotjaGi1g1v0636200	0.0901724	0.503897	0.968116	AMvsLn
LotjaGi1g1v0636300	lja-miR11100-3p	LotjaGi1g1v0636300	2.5	-1	1	23	GGGUGCCAAACCCAAUAGGUGGG	::::::::: ::: :::::::::	CCCACCUAUGGGGCUUGGCACCC	Translation		1	LotjaGi1g1v0636300	0.0804344	0.635641	0.788261	AMvsHn
LotjaGi1g1v0636300	lja-miR11100-3p	LotjaGi1g1v0636300	2.5	-1	1	23	GGGUGCCAAACCCAAUAGGUGGG	::::::::: ::: :::::::::	CCCACCUAUGGGGCUUGGCACCC	Translation		1	LotjaGi1g1v0636300	0.00711714	0.966331	0.988151	LnvsHn
LotjaGi1g1v0636300	lja-miR11100-3p	LotjaGi1g1v0636300	2.5	-1	1	23	GGGUGCCAAACCCAAUAGGUGGG	::::::::: ::: :::::::::	CCCACCUAUGGGGCUUGGCACCC	Translation		1	LotjaGi1g1v0636300	0.0733173	0.578268	0.97252	AMvsLn
LotjaGi1g1v0636300	lja-miR11100-3p	LotjaGi1g1v0636300	2.5	-1	1	23	GGGUGCCAAACCCAAUAGGUGGG	::::::::: ::: :::::::::	CCCACCUAUGGGGCUUGGCACCC	Translation		1	LotjaGi1g1v0636300	-0.186204	0.265607	0.53277	RhizvsHn
LotjaGi1g1v0636300	lja-miR11100-3p	LotjaGi1g1v0636300	2.5	-1	1	23	GGGUGCCAAACCCAAUAGGUGGG	::::::::: ::: :::::::::	CCCACCUAUGGGGCUUGGCACCC	Translation		1	LotjaGi1g1v0636300	-0.266639	0.0434779	0.207051	RhizvsAM
LotjaGi1g1v0636300	lja-miR11100-3p	LotjaGi1g1v0636300	2.5	-1	1	23	GGGUGCCAAACCCAAUAGGUGGG	::::::::: ::: :::::::::	CCCACCUAUGGGGCUUGGCACCC	Translation		1	LotjaGi1g1v0636300	-0.193321	0.140789	0.433232	RhizvsLn
LotjaGi1g1v0636300	lja-miR7521	LotjaGi1g1v0636300	3.5	-1	1	20	UCAUGGGUGGGGUG-UAAACC	:::::. :::::::::.:::.	GGUUUGGCACCCCACCUAUGG	Cleavage		1	LotjaGi1g1v0636300	0.0804344	0.635641	0.788261	AMvsHn
LotjaGi1g1v0636300	lja-miR7521	LotjaGi1g1v0636300	3.5	-1	1	20	UCAUGGGUGGGGUG-UAAACC	:::::. :::::::::.:::.	GGUUUGGCACCCCACCUAUGG	Cleavage		1	LotjaGi1g1v0636300	0.00711714	0.966331	0.988151	LnvsHn
LotjaGi1g1v0636300	lja-miR7521	LotjaGi1g1v0636300	3.5	-1	1	20	UCAUGGGUGGGGUG-UAAACC	:::::. :::::::::.:::.	GGUUUGGCACCCCACCUAUGG	Cleavage		1	LotjaGi1g1v0636300	0.0733173	0.578268	0.97252	AMvsLn
LotjaGi1g1v0636300	lja-miR7521	LotjaGi1g1v0636300	3.5	-1	1	20	UCAUGGGUGGGGUG-UAAACC	:::::. :::::::::.:::.	GGUUUGGCACCCCACCUAUGG	Cleavage		1	LotjaGi1g1v0636300	-0.186204	0.265607	0.53277	RhizvsHn
LotjaGi1g1v0636300	lja-miR7521	LotjaGi1g1v0636300	3.5	-1	1	20	UCAUGGGUGGGGUG-UAAACC	:::::. :::::::::.:::.	GGUUUGGCACCCCACCUAUGG	Cleavage		1	LotjaGi1g1v0636300	-0.266639	0.0434779	0.207051	RhizvsAM
LotjaGi1g1v0636300	lja-miR7521	LotjaGi1g1v0636300	3.5	-1	1	20	UCAUGGGUGGGGUG-UAAACC	:::::. :::::::::.:::.	GGUUUGGCACCCCACCUAUGG	Cleavage		1	LotjaGi1g1v0636300	-0.193321	0.140789	0.433232	RhizvsLn
LotjaGi1g1v0636500	lja-miR11149b-3p	LotjaGi1g1v0636500	3	-1	1	22	AAUAGAAGGUGUGAUGAAUGAU	::.: :..:::.:::::::.::	AUUAAUUGUCAUACCUUCUGUU	Cleavage		1	LotjaGi1g1v0636500	-0.0741858	0.701296	0.903661	RhizvsLn
LotjaGi1g1v0636500	lja-miR11149b-3p	LotjaGi1g1v0636500	3	-1	1	22	AAUAGAAGGUGUGAUGAAUGAU	::.: :..:::.:::::::.::	AUUAAUUGUCAUACCUUCUGUU	Cleavage		1	LotjaGi1g1v0636500	0.00453855	0.982074	1	AMvsLn
LotjaGi1g1v0636500	lja-miR11149b-3p	LotjaGi1g1v0636500	3	-1	1	22	AAUAGAAGGUGUGAUGAAUGAU	::.: :..:::.:::::::.::	AUUAAUUGUCAUACCUUCUGUU	Cleavage		1	LotjaGi1g1v0636500	-0.0787244	0.697738	0.882027	RhizvsAM
LotjaGi1g1v0636500	lja-miR11149b-3p	LotjaGi1g1v0636500	3	-1	1	22	AAUAGAAGGUGUGAUGAAUGAU	::.: :..:::.:::::::.::	AUUAAUUGUCAUACCUUCUGUU	Cleavage		1	LotjaGi1g1v0636500	0.317019	0.213223	0.406405	AMvsHn
LotjaGi1g1v0636500	lja-miR11149b-3p	LotjaGi1g1v0636500	3	-1	1	22	AAUAGAAGGUGUGAUGAAUGAU	::.: :..:::.:::::::.::	AUUAAUUGUCAUACCUUCUGUU	Cleavage		1	LotjaGi1g1v0636500	0.238294	0.335667	0.603278	RhizvsHn
LotjaGi1g1v0636500	lja-miR11149b-3p	LotjaGi1g1v0636500	3	-1	1	22	AAUAGAAGGUGUGAUGAAUGAU	::.: :..:::.:::::::.::	AUUAAUUGUCAUACCUUCUGUU	Cleavage		1	LotjaGi1g1v0636500	0.31248	0.206662	0.412322	LnvsHn
LotjaGi1g1v0637000	lja-miR11077b-5p	LotjaGi1g1v0637000	4.5	-1	1	20	CGAUGGAUGAAUAAGACUAC	::: .::::::::.:::	AUAGCUUUAUUCAUUCAUAU	Cleavage		1	LotjaGi1g1v0637000	-0.814241	0.000453514	0.00600103	RhizvsHn
LotjaGi1g1v0637000	lja-miR11077b-5p	LotjaGi1g1v0637000	4.5	-1	1	20	CGAUGGAUGAAUAAGACUAC	::: .::::::::.:::	AUAGCUUUAUUCAUUCAUAU	Cleavage		1	LotjaGi1g1v0637000	-0.842597	0.000465838	0.00438834	AMvsHn
LotjaGi1g1v0637000	lja-miR11077b-5p	LotjaGi1g1v0637000	4.5	-1	1	20	CGAUGGAUGAAUAAGACUAC	::: .::::::::.:::	AUAGCUUUAUUCAUUCAUAU	Cleavage		1	LotjaGi1g1v0637000	-0.355465	0.061717	0.263434	RhizvsLn
LotjaGi1g1v0637000	lja-miR11077b-5p	LotjaGi1g1v0637000	4.5	-1	1	20	CGAUGGAUGAAUAAGACUAC	::: .::::::::.:::	AUAGCUUUAUUCAUUCAUAU	Cleavage		1	LotjaGi1g1v0637000	-0.383821	0.0556167	0.965567	AMvsLn
LotjaGi1g1v0637000	lja-miR11077b-5p	LotjaGi1g1v0637000	4.5	-1	1	20	CGAUGGAUGAAUAAGACUAC	::: .::::::::.:::	AUAGCUUUAUUCAUUCAUAU	Cleavage		1	LotjaGi1g1v0637000	0.0283559	0.888642	0.961332	RhizvsAM
LotjaGi1g1v0637000	lja-miR11077b-5p	LotjaGi1g1v0637000	4.5	-1	1	20	CGAUGGAUGAAUAAGACUAC	::: .::::::::.:::	AUAGCUUUAUUCAUUCAUAU	Cleavage		1	LotjaGi1g1v0637000	-0.458776	0.0490264	0.160606	LnvsHn
LotjaGi1g1v0637100	lja-miR11161-5p	LotjaGi1g1v0637100	3.5	-1	1	24	AGCCAAAACCAUCGUGGACAGAGG	:::.::: ::: ::::::::	GUUAUGUUCACCAUGAUUUUGGCU	Cleavage		2	LotjaGi1g1v0637100	-1.8628	0.0001217	0.00198676	RhizvsHn
LotjaGi1g1v0637100	lja-miR11161-5p	LotjaGi1g1v0637100	3.5	-1	1	24	AGCCAAAACCAUCGUGGACAGAGG	:::.::: ::: ::::::::	GUUAUGUUCACCAUGAUUUUGGCU	Cleavage		2	LotjaGi1g1v0637100	-3.75427	4.36e-14	3.48e-12	LnvsHn
LotjaGi1g1v0637100	lja-miR11161-5p	LotjaGi1g1v0637100	3.5	-1	1	24	AGCCAAAACCAUCGUGGACAGAGG	:::.::: ::: ::::::::	GUUAUGUUCACCAUGAUUUUGGCU	Cleavage		2	LotjaGi1g1v0637100	0.296314	0.506788	0.968116	AMvsLn
LotjaGi1g1v0637100	lja-miR11161-5p	LotjaGi1g1v0637100	3.5	-1	1	24	AGCCAAAACCAUCGUGGACAGAGG	:::.::: ::: ::::::::	GUUAUGUUCACCAUGAUUUUGGCU	Cleavage		2	LotjaGi1g1v0637100	1.89147	8.22e-06	0.000174761	RhizvsLn
LotjaGi1g1v0637100	lja-miR11161-5p	LotjaGi1g1v0637100	3.5	-1	1	24	AGCCAAAACCAUCGUGGACAGAGG	:::.::: ::: ::::::::	GUUAUGUUCACCAUGAUUUUGGCU	Cleavage		2	LotjaGi1g1v0637100	1.59515	0.000283733	0.00431546	RhizvsAM
LotjaGi1g1v0637100	lja-miR11161-5p	LotjaGi1g1v0637100	3.5	-1	1	24	AGCCAAAACCAUCGUGGACAGAGG	:::.::: ::: ::::::::	GUUAUGUUCACCAUGAUUUUGGCU	Cleavage		2	LotjaGi1g1v0637100	-3.45796	1.18e-11	6.82e-10	AMvsHn
LotjaGi1g1v0637100	lja-miR11161-5p	LotjaGi1g1v0637100	4	-1	1	24	AGCCAAAACCAUCGUGGACAGAGG	.: :::::.:: ::: ::::::.:	UCCCUGUCUACCAUGAUUUUGGUU	Cleavage		2	LotjaGi1g1v0637100	-1.8628	0.0001217	0.00198676	RhizvsHn
LotjaGi1g1v0637100	lja-miR11161-5p	LotjaGi1g1v0637100	4	-1	1	24	AGCCAAAACCAUCGUGGACAGAGG	.: :::::.:: ::: ::::::.:	UCCCUGUCUACCAUGAUUUUGGUU	Cleavage		2	LotjaGi1g1v0637100	-3.75427	4.36e-14	3.48e-12	LnvsHn
LotjaGi1g1v0637100	lja-miR11161-5p	LotjaGi1g1v0637100	4	-1	1	24	AGCCAAAACCAUCGUGGACAGAGG	.: :::::.:: ::: ::::::.:	UCCCUGUCUACCAUGAUUUUGGUU	Cleavage		2	LotjaGi1g1v0637100	0.296314	0.506788	0.968116	AMvsLn
LotjaGi1g1v0637100	lja-miR11161-5p	LotjaGi1g1v0637100	4	-1	1	24	AGCCAAAACCAUCGUGGACAGAGG	.: :::::.:: ::: ::::::.:	UCCCUGUCUACCAUGAUUUUGGUU	Cleavage		2	LotjaGi1g1v0637100	1.89147	8.22e-06	0.000174761	RhizvsLn
LotjaGi1g1v0637100	lja-miR11161-5p	LotjaGi1g1v0637100	4	-1	1	24	AGCCAAAACCAUCGUGGACAGAGG	.: :::::.:: ::: ::::::.:	UCCCUGUCUACCAUGAUUUUGGUU	Cleavage		2	LotjaGi1g1v0637100	1.59515	0.000283733	0.00431546	RhizvsAM
LotjaGi1g1v0637100	lja-miR11161-5p	LotjaGi1g1v0637100	4	-1	1	24	AGCCAAAACCAUCGUGGACAGAGG	.: :::::.:: ::: ::::::.:	UCCCUGUCUACCAUGAUUUUGGUU	Cleavage		2	LotjaGi1g1v0637100	-3.45796	1.18e-11	6.82e-10	AMvsHn
LotjaGi1g1v0637200	lja-miR11108c-3p	LotjaGi1g1v0637200	3.5	-1	1	19	AAUGUGAUGGAUGAUGGGU	:..::::::.:::::::	UCUUAUCAUCUAUCACAUC	Cleavage		1	LotjaGi1g1v0637200	-0.0759195	0.740943	0.887073	RhizvsHn
LotjaGi1g1v0637200	lja-miR11108c-3p	LotjaGi1g1v0637200	3.5	-1	1	19	AAUGUGAUGGAUGAUGGGU	:..::::::.:::::::	UCUUAUCAUCUAUCACAUC	Cleavage		1	LotjaGi1g1v0637200	0.303573	0.0901923	0.965567	AMvsLn
LotjaGi1g1v0637200	lja-miR11108c-3p	LotjaGi1g1v0637200	3.5	-1	1	19	AAUGUGAUGGAUGAUGGGU	:..::::::.:::::::	UCUUAUCAUCUAUCACAUC	Cleavage		1	LotjaGi1g1v0637200	-0.147619	0.519067	0.713479	LnvsHn
LotjaGi1g1v0637200	lja-miR11108c-3p	LotjaGi1g1v0637200	3.5	-1	1	19	AAUGUGAUGGAUGAUGGGU	:..::::::.:::::::	UCUUAUCAUCUAUCACAUC	Cleavage		1	LotjaGi1g1v0637200	-0.231873	0.195332	0.496072	RhizvsAM
LotjaGi1g1v0637200	lja-miR11108c-3p	LotjaGi1g1v0637200	3.5	-1	1	19	AAUGUGAUGGAUGAUGGGU	:..::::::.:::::::	UCUUAUCAUCUAUCACAUC	Cleavage		1	LotjaGi1g1v0637200	0.155954	0.502012	0.690544	AMvsHn
LotjaGi1g1v0637200	lja-miR11108c-3p	LotjaGi1g1v0637200	3.5	-1	1	19	AAUGUGAUGGAUGAUGGGU	:..::::::.:::::::	UCUUAUCAUCUAUCACAUC	Cleavage		1	LotjaGi1g1v0637200	0.0716994	0.688374	0.898128	RhizvsLn
LotjaGi1g1v0637200	lja-miR11108v-3p	LotjaGi1g1v0637200	4	-1	1	19	UGGAUGAUGAGUAUAACCC	:::::: .::.::::::.	GGGUUAAGCUUAUCAUCUC	Cleavage		1	LotjaGi1g1v0637200	-0.0759195	0.740943	0.887073	RhizvsHn
LotjaGi1g1v0637200	lja-miR11108v-3p	LotjaGi1g1v0637200	4	-1	1	19	UGGAUGAUGAGUAUAACCC	:::::: .::.::::::.	GGGUUAAGCUUAUCAUCUC	Cleavage		1	LotjaGi1g1v0637200	0.303573	0.0901923	0.965567	AMvsLn
LotjaGi1g1v0637200	lja-miR11108v-3p	LotjaGi1g1v0637200	4	-1	1	19	UGGAUGAUGAGUAUAACCC	:::::: .::.::::::.	GGGUUAAGCUUAUCAUCUC	Cleavage		1	LotjaGi1g1v0637200	-0.147619	0.519067	0.713479	LnvsHn
LotjaGi1g1v0637200	lja-miR11108v-3p	LotjaGi1g1v0637200	4	-1	1	19	UGGAUGAUGAGUAUAACCC	:::::: .::.::::::.	GGGUUAAGCUUAUCAUCUC	Cleavage		1	LotjaGi1g1v0637200	-0.231873	0.195332	0.496072	RhizvsAM
LotjaGi1g1v0637200	lja-miR11108v-3p	LotjaGi1g1v0637200	4	-1	1	19	UGGAUGAUGAGUAUAACCC	:::::: .::.::::::.	GGGUUAAGCUUAUCAUCUC	Cleavage		1	LotjaGi1g1v0637200	0.155954	0.502012	0.690544	AMvsHn
LotjaGi1g1v0637200	lja-miR11108v-3p	LotjaGi1g1v0637200	4	-1	1	19	UGGAUGAUGAGUAUAACCC	:::::: .::.::::::.	GGGUUAAGCUUAUCAUCUC	Cleavage		1	LotjaGi1g1v0637200	0.0716994	0.688374	0.898128	RhizvsLn
LotjaGi1g1v0637300	lja-miR11082m-3p	LotjaGi1g1v0637300	3.5	-1	1	21	AAUCACAGAGAGUGGUGGACU	: :.. .::.:.:::::::::	AUUUUCUCAUUUUCUGUGAUU	Cleavage		1	LotjaGi1g1v0637300	0.979065	0.000244212	0.00379545	RhizvsAM
LotjaGi1g1v0637300	lja-miR11082m-3p	LotjaGi1g1v0637300	3.5	-1	1	21	AAUCACAGAGAGUGGUGGACU	: :.. .::.:.:::::::::	AUUUUCUCAUUUUCUGUGAUU	Cleavage		1	LotjaGi1g1v0637300	-1.95586	1.47e-10	7.07e-09	AMvsHn
LotjaGi1g1v0637300	lja-miR11082m-3p	LotjaGi1g1v0637300	3.5	-1	1	21	AAUCACAGAGAGUGGUGGACU	: :.. .::.:.:::::::::	AUUUUCUCAUUUUCUGUGAUU	Cleavage		1	LotjaGi1g1v0637300	0.499051	0.0368141	0.187767	RhizvsLn
LotjaGi1g1v0637300	lja-miR11082m-3p	LotjaGi1g1v0637300	3.5	-1	1	21	AAUCACAGAGAGUGGUGGACU	: :.. .::.:.:::::::::	AUUUUCUCAUUUUCUGUGAUU	Cleavage		1	LotjaGi1g1v0637300	-0.97679	0.000568509	0.00724632	RhizvsHn
LotjaGi1g1v0637300	lja-miR11082m-3p	LotjaGi1g1v0637300	3.5	-1	1	21	AAUCACAGAGAGUGGUGGACU	: :.. .::.:.:::::::::	AUUUUCUCAUUUUCUGUGAUU	Cleavage		1	LotjaGi1g1v0637300	-1.47584	1.95e-07	4.98e-06	LnvsHn
LotjaGi1g1v0637300	lja-miR11082m-3p	LotjaGi1g1v0637300	3.5	-1	1	21	AAUCACAGAGAGUGGUGGACU	: :.. .::.:.:::::::::	AUUUUCUCAUUUUCUGUGAUU	Cleavage		1	LotjaGi1g1v0637300	-0.480013	0.0760743	0.965567	AMvsLn
LotjaGi1g1v0637300	lja-miR11178-3p	LotjaGi1g1v0637300	4.5	-1	1	21	UGGUGGUAGUAGAAUAAGACU	:::.:::::::::::.. .:	AGUUUUAUUCUACUAUUUUCU	Cleavage		1	LotjaGi1g1v0637300	0.979065	0.000244212	0.00379545	RhizvsAM
LotjaGi1g1v0637300	lja-miR11178-3p	LotjaGi1g1v0637300	4.5	-1	1	21	UGGUGGUAGUAGAAUAAGACU	:::.:::::::::::.. .:	AGUUUUAUUCUACUAUUUUCU	Cleavage		1	LotjaGi1g1v0637300	-1.95586	1.47e-10	7.07e-09	AMvsHn
LotjaGi1g1v0637300	lja-miR11178-3p	LotjaGi1g1v0637300	4.5	-1	1	21	UGGUGGUAGUAGAAUAAGACU	:::.:::::::::::.. .:	AGUUUUAUUCUACUAUUUUCU	Cleavage		1	LotjaGi1g1v0637300	0.499051	0.0368141	0.187767	RhizvsLn
LotjaGi1g1v0637300	lja-miR11178-3p	LotjaGi1g1v0637300	4.5	-1	1	21	UGGUGGUAGUAGAAUAAGACU	:::.:::::::::::.. .:	AGUUUUAUUCUACUAUUUUCU	Cleavage		1	LotjaGi1g1v0637300	-0.97679	0.000568509	0.00724632	RhizvsHn
LotjaGi1g1v0637300	lja-miR11178-3p	LotjaGi1g1v0637300	4.5	-1	1	21	UGGUGGUAGUAGAAUAAGACU	:::.:::::::::::.. .:	AGUUUUAUUCUACUAUUUUCU	Cleavage		1	LotjaGi1g1v0637300	-1.47584	1.95e-07	4.98e-06	LnvsHn
LotjaGi1g1v0637300	lja-miR11178-3p	LotjaGi1g1v0637300	4.5	-1	1	21	UGGUGGUAGUAGAAUAAGACU	:::.:::::::::::.. .:	AGUUUUAUUCUACUAUUUUCU	Cleavage		1	LotjaGi1g1v0637300	-0.480013	0.0760743	0.965567	AMvsLn
LotjaGi1g1v0637400	lja-miR11070-5p	MSTRG	4	-1	1	19	GGAGGCCCUGGGCUGUGGG	.::..::::.::::.:.:	AUCAUGGCCCGGGGCUUUC	Cleavage		1	LotjaGi1g1v0637400	-0.08484	0.628271	0.97685	AMvsLn
LotjaGi1g1v0637400	lja-miR11070-5p	MSTRG	4	-1	1	19	GGAGGCCCUGGGCUGUGGG	.::..::::.::::.:.:	AUCAUGGCCCGGGGCUUUC	Cleavage		1	LotjaGi1g1v0637400	0.0643347	0.713659	0.889029	RhizvsAM
LotjaGi1g1v0637400	lja-miR11070-5p	MSTRG	4	-1	1	19	GGAGGCCCUGGGCUGUGGG	.::..::::.::::.:.:	AUCAUGGCCCGGGGCUUUC	Cleavage		1	LotjaGi1g1v0637400	-0.328971	0.111724	0.335027	RhizvsHn
LotjaGi1g1v0637400	lja-miR11070-5p	MSTRG	4	-1	1	19	GGAGGCCCUGGGCUGUGGG	.::..::::.::::.:.:	AUCAUGGCCCGGGGCUUUC	Cleavage		1	LotjaGi1g1v0637400	-0.393306	0.0652929	0.187846	AMvsHn
LotjaGi1g1v0637400	lja-miR11070-5p	MSTRG	4	-1	1	19	GGAGGCCCUGGGCUGUGGG	.::..::::.::::.:.:	AUCAUGGCCCGGGGCUUUC	Cleavage		1	LotjaGi1g1v0637400	-0.0205052	0.902148	0.974027	RhizvsLn
LotjaGi1g1v0637400	lja-miR11070-5p	MSTRG	4	-1	1	19	GGAGGCCCUGGGCUGUGGG	.::..::::.::::.:.:	AUCAUGGCCCGGGGCUUUC	Cleavage		1	LotjaGi1g1v0637400	-0.308466	0.135999	0.31667	LnvsHn
LotjaGi1g1v0637400	lja-miR11117b-3p	MSTRG	2.5	-1	1	20	UAUGGAGGAAGAGGAAGAAG	:::::::.::::::::..:	CUUCUUCUUCUUCCUCUGUU	Cleavage		1	LotjaGi1g1v0637400	-0.08484	0.628271	0.97685	AMvsLn
LotjaGi1g1v0637400	lja-miR11117b-3p	MSTRG	2.5	-1	1	20	UAUGGAGGAAGAGGAAGAAG	:::::::.::::::::..:	CUUCUUCUUCUUCCUCUGUU	Cleavage		1	LotjaGi1g1v0637400	0.0643347	0.713659	0.889029	RhizvsAM
LotjaGi1g1v0637400	lja-miR11117b-3p	MSTRG	2.5	-1	1	20	UAUGGAGGAAGAGGAAGAAG	:::::::.::::::::..:	CUUCUUCUUCUUCCUCUGUU	Cleavage		1	LotjaGi1g1v0637400	-0.328971	0.111724	0.335027	RhizvsHn
LotjaGi1g1v0637400	lja-miR11117b-3p	MSTRG	2.5	-1	1	20	UAUGGAGGAAGAGGAAGAAG	:::::::.::::::::..:	CUUCUUCUUCUUCCUCUGUU	Cleavage		1	LotjaGi1g1v0637400	-0.393306	0.0652929	0.187846	AMvsHn
LotjaGi1g1v0637400	lja-miR11117b-3p	MSTRG	2.5	-1	1	20	UAUGGAGGAAGAGGAAGAAG	:::::::.::::::::..:	CUUCUUCUUCUUCCUCUGUU	Cleavage		1	LotjaGi1g1v0637400	-0.0205052	0.902148	0.974027	RhizvsLn
LotjaGi1g1v0637400	lja-miR11117b-3p	MSTRG	2.5	-1	1	20	UAUGGAGGAAGAGGAAGAAG	:::::::.::::::::..:	CUUCUUCUUCUUCCUCUGUU	Cleavage		1	LotjaGi1g1v0637400	-0.308466	0.135999	0.31667	LnvsHn
LotjaGi1g1v0637400	lja-miR11155a-5p	LotjaGi1g1v0637400	4	-1	1	21	AAAUAGUCUCUGAGUGUAAGC	:::.. .::::.:::::::	UCUUGUUUUCAGGGACUAUUC	Cleavage		1	LotjaGi1g1v0637400	-0.08484	0.628271	0.97685	AMvsLn
LotjaGi1g1v0637400	lja-miR11155a-5p	LotjaGi1g1v0637400	4	-1	1	21	AAAUAGUCUCUGAGUGUAAGC	:::.. .::::.:::::::	UCUUGUUUUCAGGGACUAUUC	Cleavage		1	LotjaGi1g1v0637400	0.0643347	0.713659	0.889029	RhizvsAM
LotjaGi1g1v0637400	lja-miR11155a-5p	LotjaGi1g1v0637400	4	-1	1	21	AAAUAGUCUCUGAGUGUAAGC	:::.. .::::.:::::::	UCUUGUUUUCAGGGACUAUUC	Cleavage		1	LotjaGi1g1v0637400	-0.328971	0.111724	0.335027	RhizvsHn
LotjaGi1g1v0637400	lja-miR11155a-5p	LotjaGi1g1v0637400	4	-1	1	21	AAAUAGUCUCUGAGUGUAAGC	:::.. .::::.:::::::	UCUUGUUUUCAGGGACUAUUC	Cleavage		1	LotjaGi1g1v0637400	-0.393306	0.0652929	0.187846	AMvsHn
LotjaGi1g1v0637400	lja-miR11155a-5p	LotjaGi1g1v0637400	4	-1	1	21	AAAUAGUCUCUGAGUGUAAGC	:::.. .::::.:::::::	UCUUGUUUUCAGGGACUAUUC	Cleavage		1	LotjaGi1g1v0637400	-0.0205052	0.902148	0.974027	RhizvsLn
LotjaGi1g1v0637400	lja-miR11155a-5p	LotjaGi1g1v0637400	4	-1	1	21	AAAUAGUCUCUGAGUGUAAGC	:::.. .::::.:::::::	UCUUGUUUUCAGGGACUAUUC	Cleavage		1	LotjaGi1g1v0637400	-0.308466	0.135999	0.31667	LnvsHn
LotjaGi1g1v0637400	lja-miR11117a-3p	MSTRG	2.5	-1	1	20	UAUGGAGGAAGAGGAAGAAG	:::::::.::::::::..:	CUUCUUCUUCUUCCUCUGUU	Cleavage		1	LotjaGi1g1v0637400	-0.08484	0.628271	0.97685	AMvsLn
LotjaGi1g1v0637400	lja-miR11117a-3p	MSTRG	2.5	-1	1	20	UAUGGAGGAAGAGGAAGAAG	:::::::.::::::::..:	CUUCUUCUUCUUCCUCUGUU	Cleavage		1	LotjaGi1g1v0637400	0.0643347	0.713659	0.889029	RhizvsAM
LotjaGi1g1v0637400	lja-miR11117a-3p	MSTRG	2.5	-1	1	20	UAUGGAGGAAGAGGAAGAAG	:::::::.::::::::..:	CUUCUUCUUCUUCCUCUGUU	Cleavage		1	LotjaGi1g1v0637400	-0.328971	0.111724	0.335027	RhizvsHn
LotjaGi1g1v0637400	lja-miR11117a-3p	MSTRG	2.5	-1	1	20	UAUGGAGGAAGAGGAAGAAG	:::::::.::::::::..:	CUUCUUCUUCUUCCUCUGUU	Cleavage		1	LotjaGi1g1v0637400	-0.393306	0.0652929	0.187846	AMvsHn
LotjaGi1g1v0637400	lja-miR11117a-3p	MSTRG	2.5	-1	1	20	UAUGGAGGAAGAGGAAGAAG	:::::::.::::::::..:	CUUCUUCUUCUUCCUCUGUU	Cleavage		1	LotjaGi1g1v0637400	-0.0205052	0.902148	0.974027	RhizvsLn
LotjaGi1g1v0637400	lja-miR11117a-3p	MSTRG	2.5	-1	1	20	UAUGGAGGAAGAGGAAGAAG	:::::::.::::::::..:	CUUCUUCUUCUUCCUCUGUU	Cleavage		1	LotjaGi1g1v0637400	-0.308466	0.135999	0.31667	LnvsHn
LotjaGi1g1v0637400	lja-miR11117b-3p	LotjaGi1g1v0637400	2.5	-1	1	20	UAUGGAGGAAGAGGAAGAAG	:::::::.::::::::..:	CUUCUUCUUCUUCCUCUGUU	Cleavage		1	LotjaGi1g1v0637400	-0.08484	0.628271	0.97685	AMvsLn
LotjaGi1g1v0637400	lja-miR11117b-3p	LotjaGi1g1v0637400	2.5	-1	1	20	UAUGGAGGAAGAGGAAGAAG	:::::::.::::::::..:	CUUCUUCUUCUUCCUCUGUU	Cleavage		1	LotjaGi1g1v0637400	0.0643347	0.713659	0.889029	RhizvsAM
LotjaGi1g1v0637400	lja-miR11117b-3p	LotjaGi1g1v0637400	2.5	-1	1	20	UAUGGAGGAAGAGGAAGAAG	:::::::.::::::::..:	CUUCUUCUUCUUCCUCUGUU	Cleavage		1	LotjaGi1g1v0637400	-0.328971	0.111724	0.335027	RhizvsHn
LotjaGi1g1v0637400	lja-miR11117b-3p	LotjaGi1g1v0637400	2.5	-1	1	20	UAUGGAGGAAGAGGAAGAAG	:::::::.::::::::..:	CUUCUUCUUCUUCCUCUGUU	Cleavage		1	LotjaGi1g1v0637400	-0.393306	0.0652929	0.187846	AMvsHn
LotjaGi1g1v0637400	lja-miR11117b-3p	LotjaGi1g1v0637400	2.5	-1	1	20	UAUGGAGGAAGAGGAAGAAG	:::::::.::::::::..:	CUUCUUCUUCUUCCUCUGUU	Cleavage		1	LotjaGi1g1v0637400	-0.0205052	0.902148	0.974027	RhizvsLn
LotjaGi1g1v0637400	lja-miR11117b-3p	LotjaGi1g1v0637400	2.5	-1	1	20	UAUGGAGGAAGAGGAAGAAG	:::::::.::::::::..:	CUUCUUCUUCUUCCUCUGUU	Cleavage		1	LotjaGi1g1v0637400	-0.308466	0.135999	0.31667	LnvsHn
LotjaGi1g1v0637400	lja-miR11070-5p	LotjaGi1g1v0637400	4	-1	1	19	GGAGGCCCUGGGCUGUGGG	.::..::::.::::.:.:	AUCAUGGCCCGGGGCUUUC	Cleavage		1	LotjaGi1g1v0637400	-0.08484	0.628271	0.97685	AMvsLn
LotjaGi1g1v0637400	lja-miR11070-5p	LotjaGi1g1v0637400	4	-1	1	19	GGAGGCCCUGGGCUGUGGG	.::..::::.::::.:.:	AUCAUGGCCCGGGGCUUUC	Cleavage		1	LotjaGi1g1v0637400	0.0643347	0.713659	0.889029	RhizvsAM
LotjaGi1g1v0637400	lja-miR11070-5p	LotjaGi1g1v0637400	4	-1	1	19	GGAGGCCCUGGGCUGUGGG	.::..::::.::::.:.:	AUCAUGGCCCGGGGCUUUC	Cleavage		1	LotjaGi1g1v0637400	-0.328971	0.111724	0.335027	RhizvsHn
LotjaGi1g1v0637400	lja-miR11070-5p	LotjaGi1g1v0637400	4	-1	1	19	GGAGGCCCUGGGCUGUGGG	.::..::::.::::.:.:	AUCAUGGCCCGGGGCUUUC	Cleavage		1	LotjaGi1g1v0637400	-0.393306	0.0652929	0.187846	AMvsHn
LotjaGi1g1v0637400	lja-miR11070-5p	LotjaGi1g1v0637400	4	-1	1	19	GGAGGCCCUGGGCUGUGGG	.::..::::.::::.:.:	AUCAUGGCCCGGGGCUUUC	Cleavage		1	LotjaGi1g1v0637400	-0.0205052	0.902148	0.974027	RhizvsLn
LotjaGi1g1v0637400	lja-miR11070-5p	LotjaGi1g1v0637400	4	-1	1	19	GGAGGCCCUGGGCUGUGGG	.::..::::.::::.:.:	AUCAUGGCCCGGGGCUUUC	Cleavage		1	LotjaGi1g1v0637400	-0.308466	0.135999	0.31667	LnvsHn
LotjaGi1g1v0637400	lja-miR11155a-5p	MSTRG	4	-1	1	21	AAAUAGUCUCUGAGUGUAAGC	:::.. .::::.:::::::	UCUUGUUUUCAGGGACUAUUC	Cleavage		1	LotjaGi1g1v0637400	-0.08484	0.628271	0.97685	AMvsLn
LotjaGi1g1v0637400	lja-miR11155a-5p	MSTRG	4	-1	1	21	AAAUAGUCUCUGAGUGUAAGC	:::.. .::::.:::::::	UCUUGUUUUCAGGGACUAUUC	Cleavage		1	LotjaGi1g1v0637400	0.0643347	0.713659	0.889029	RhizvsAM
LotjaGi1g1v0637400	lja-miR11155a-5p	MSTRG	4	-1	1	21	AAAUAGUCUCUGAGUGUAAGC	:::.. .::::.:::::::	UCUUGUUUUCAGGGACUAUUC	Cleavage		1	LotjaGi1g1v0637400	-0.328971	0.111724	0.335027	RhizvsHn
LotjaGi1g1v0637400	lja-miR11155a-5p	MSTRG	4	-1	1	21	AAAUAGUCUCUGAGUGUAAGC	:::.. .::::.:::::::	UCUUGUUUUCAGGGACUAUUC	Cleavage		1	LotjaGi1g1v0637400	-0.393306	0.0652929	0.187846	AMvsHn
LotjaGi1g1v0637400	lja-miR11155a-5p	MSTRG	4	-1	1	21	AAAUAGUCUCUGAGUGUAAGC	:::.. .::::.:::::::	UCUUGUUUUCAGGGACUAUUC	Cleavage		1	LotjaGi1g1v0637400	-0.0205052	0.902148	0.974027	RhizvsLn
LotjaGi1g1v0637400	lja-miR11155a-5p	MSTRG	4	-1	1	21	AAAUAGUCUCUGAGUGUAAGC	:::.. .::::.:::::::	UCUUGUUUUCAGGGACUAUUC	Cleavage		1	LotjaGi1g1v0637400	-0.308466	0.135999	0.31667	LnvsHn
LotjaGi1g1v0637400	lja-miR11117a-3p	LotjaGi1g1v0637400	2.5	-1	1	20	UAUGGAGGAAGAGGAAGAAG	:::::::.::::::::..:	CUUCUUCUUCUUCCUCUGUU	Cleavage		1	LotjaGi1g1v0637400	-0.08484	0.628271	0.97685	AMvsLn
LotjaGi1g1v0637400	lja-miR11117a-3p	LotjaGi1g1v0637400	2.5	-1	1	20	UAUGGAGGAAGAGGAAGAAG	:::::::.::::::::..:	CUUCUUCUUCUUCCUCUGUU	Cleavage		1	LotjaGi1g1v0637400	0.0643347	0.713659	0.889029	RhizvsAM
LotjaGi1g1v0637400	lja-miR11117a-3p	LotjaGi1g1v0637400	2.5	-1	1	20	UAUGGAGGAAGAGGAAGAAG	:::::::.::::::::..:	CUUCUUCUUCUUCCUCUGUU	Cleavage		1	LotjaGi1g1v0637400	-0.328971	0.111724	0.335027	RhizvsHn
LotjaGi1g1v0637400	lja-miR11117a-3p	LotjaGi1g1v0637400	2.5	-1	1	20	UAUGGAGGAAGAGGAAGAAG	:::::::.::::::::..:	CUUCUUCUUCUUCCUCUGUU	Cleavage		1	LotjaGi1g1v0637400	-0.393306	0.0652929	0.187846	AMvsHn
LotjaGi1g1v0637400	lja-miR11117a-3p	LotjaGi1g1v0637400	2.5	-1	1	20	UAUGGAGGAAGAGGAAGAAG	:::::::.::::::::..:	CUUCUUCUUCUUCCUCUGUU	Cleavage		1	LotjaGi1g1v0637400	-0.0205052	0.902148	0.974027	RhizvsLn
LotjaGi1g1v0637400	lja-miR11117a-3p	LotjaGi1g1v0637400	2.5	-1	1	20	UAUGGAGGAAGAGGAAGAAG	:::::::.::::::::..:	CUUCUUCUUCUUCCUCUGUU	Cleavage		1	LotjaGi1g1v0637400	-0.308466	0.135999	0.31667	LnvsHn
LotjaGi1g1v0637600	lja-miR2111-5p	MSTRG	4.5	-1	1	19	UAAUCUGCAUCCUGAGGUA	:...:::: ::::::.::	UGUUUCAGCAUGCAGGUUC	Translation		1	LotjaGi1g1v0637600	0.0379789	0.822748	0.914028	LnvsHn
LotjaGi1g1v0637600	lja-miR2111-5p	MSTRG	4.5	-1	1	19	UAAUCUGCAUCCUGAGGUA	:...:::: ::::::.::	UGUUUCAGCAUGCAGGUUC	Translation		1	LotjaGi1g1v0637600	-0.0483248	0.723726	0.983444	AMvsLn
LotjaGi1g1v0637600	lja-miR2111-5p	MSTRG	4.5	-1	1	19	UAAUCUGCAUCCUGAGGUA	:...:::: ::::::.::	UGUUUCAGCAUGCAGGUUC	Translation		1	LotjaGi1g1v0637600	0.159027	0.350489	0.618472	RhizvsHn
LotjaGi1g1v0637600	lja-miR2111-5p	MSTRG	4.5	-1	1	19	UAAUCUGCAUCCUGAGGUA	:...:::: ::::::.::	UGUUUCAGCAUGCAGGUUC	Translation		1	LotjaGi1g1v0637600	0.169373	0.214983	0.52097	RhizvsAM
LotjaGi1g1v0637600	lja-miR2111-5p	MSTRG	4.5	-1	1	19	UAAUCUGCAUCCUGAGGUA	:...:::: ::::::.::	UGUUUCAGCAUGCAGGUUC	Translation		1	LotjaGi1g1v0637600	0.121049	0.361899	0.702396	RhizvsLn
LotjaGi1g1v0637600	lja-miR2111-5p	MSTRG	4.5	-1	1	19	UAAUCUGCAUCCUGAGGUA	:...:::: ::::::.::	UGUUUCAGCAUGCAGGUUC	Translation		1	LotjaGi1g1v0637600	-0.0103459	0.952102	0.979489	AMvsHn
LotjaGi1g1v0637600	lja-miR2111-5p	LotjaGi1g1v0637600	4.5	-1	1	19	UAAUCUGCAUCCUGAGGUA	:...:::: ::::::.::	UGUUUCAGCAUGCAGGUUC	Translation		1	LotjaGi1g1v0637600	0.0379789	0.822748	0.914028	LnvsHn
LotjaGi1g1v0637600	lja-miR2111-5p	LotjaGi1g1v0637600	4.5	-1	1	19	UAAUCUGCAUCCUGAGGUA	:...:::: ::::::.::	UGUUUCAGCAUGCAGGUUC	Translation		1	LotjaGi1g1v0637600	-0.0483248	0.723726	0.983444	AMvsLn
LotjaGi1g1v0637600	lja-miR2111-5p	LotjaGi1g1v0637600	4.5	-1	1	19	UAAUCUGCAUCCUGAGGUA	:...:::: ::::::.::	UGUUUCAGCAUGCAGGUUC	Translation		1	LotjaGi1g1v0637600	0.159027	0.350489	0.618472	RhizvsHn
LotjaGi1g1v0637600	lja-miR2111-5p	LotjaGi1g1v0637600	4.5	-1	1	19	UAAUCUGCAUCCUGAGGUA	:...:::: ::::::.::	UGUUUCAGCAUGCAGGUUC	Translation		1	LotjaGi1g1v0637600	0.169373	0.214983	0.52097	RhizvsAM
LotjaGi1g1v0637600	lja-miR2111-5p	LotjaGi1g1v0637600	4.5	-1	1	19	UAAUCUGCAUCCUGAGGUA	:...:::: ::::::.::	UGUUUCAGCAUGCAGGUUC	Translation		1	LotjaGi1g1v0637600	0.121049	0.361899	0.702396	RhizvsLn
LotjaGi1g1v0637600	lja-miR2111-5p	LotjaGi1g1v0637600	4.5	-1	1	19	UAAUCUGCAUCCUGAGGUA	:...:::: ::::::.::	UGUUUCAGCAUGCAGGUUC	Translation		1	LotjaGi1g1v0637600	-0.0103459	0.952102	0.979489	AMvsHn
LotjaGi1g1v0637600	lja-miR11094-3p	MSTRG	1	-1	1	20	AUAGGCCUGAUAGUAUAAGC	::::::::::::::::::	CCUUAUACUAUCAGGCCUAA	Cleavage		2	LotjaGi1g1v0637600	0.0379789	0.822748	0.914028	LnvsHn
LotjaGi1g1v0637600	lja-miR11094-3p	MSTRG	1	-1	1	20	AUAGGCCUGAUAGUAUAAGC	::::::::::::::::::	CCUUAUACUAUCAGGCCUAA	Cleavage		2	LotjaGi1g1v0637600	-0.0483248	0.723726	0.983444	AMvsLn
LotjaGi1g1v0637600	lja-miR11094-3p	MSTRG	1	-1	1	20	AUAGGCCUGAUAGUAUAAGC	::::::::::::::::::	CCUUAUACUAUCAGGCCUAA	Cleavage		2	LotjaGi1g1v0637600	0.159027	0.350489	0.618472	RhizvsHn
LotjaGi1g1v0637600	lja-miR11094-3p	MSTRG	1	-1	1	20	AUAGGCCUGAUAGUAUAAGC	::::::::::::::::::	CCUUAUACUAUCAGGCCUAA	Cleavage		2	LotjaGi1g1v0637600	0.169373	0.214983	0.52097	RhizvsAM
LotjaGi1g1v0637600	lja-miR11094-3p	MSTRG	1	-1	1	20	AUAGGCCUGAUAGUAUAAGC	::::::::::::::::::	CCUUAUACUAUCAGGCCUAA	Cleavage		2	LotjaGi1g1v0637600	0.121049	0.361899	0.702396	RhizvsLn
LotjaGi1g1v0637600	lja-miR11094-3p	MSTRG	1	-1	1	20	AUAGGCCUGAUAGUAUAAGC	::::::::::::::::::	CCUUAUACUAUCAGGCCUAA	Cleavage		2	LotjaGi1g1v0637600	-0.0103459	0.952102	0.979489	AMvsHn
LotjaGi1g1v0637600	lja-miR7528	MSTRG	3.5	-1	1	21	CCGAAAUGCUAAUCUGAAGCU	: ::::::.: :::::::.:	AUCUUCAGGUCAGCAUUUUGU	Translation		1	LotjaGi1g1v0637600	0.0379789	0.822748	0.914028	LnvsHn
LotjaGi1g1v0637600	lja-miR7528	MSTRG	3.5	-1	1	21	CCGAAAUGCUAAUCUGAAGCU	: ::::::.: :::::::.:	AUCUUCAGGUCAGCAUUUUGU	Translation		1	LotjaGi1g1v0637600	-0.0483248	0.723726	0.983444	AMvsLn
LotjaGi1g1v0637600	lja-miR7528	MSTRG	3.5	-1	1	21	CCGAAAUGCUAAUCUGAAGCU	: ::::::.: :::::::.:	AUCUUCAGGUCAGCAUUUUGU	Translation		1	LotjaGi1g1v0637600	0.159027	0.350489	0.618472	RhizvsHn
LotjaGi1g1v0637600	lja-miR7528	MSTRG	3.5	-1	1	21	CCGAAAUGCUAAUCUGAAGCU	: ::::::.: :::::::.:	AUCUUCAGGUCAGCAUUUUGU	Translation		1	LotjaGi1g1v0637600	0.169373	0.214983	0.52097	RhizvsAM
LotjaGi1g1v0637600	lja-miR7528	MSTRG	3.5	-1	1	21	CCGAAAUGCUAAUCUGAAGCU	: ::::::.: :::::::.:	AUCUUCAGGUCAGCAUUUUGU	Translation		1	LotjaGi1g1v0637600	0.121049	0.361899	0.702396	RhizvsLn
LotjaGi1g1v0637600	lja-miR7528	MSTRG	3.5	-1	1	21	CCGAAAUGCUAAUCUGAAGCU	: ::::::.: :::::::.:	AUCUUCAGGUCAGCAUUUUGU	Translation		1	LotjaGi1g1v0637600	-0.0103459	0.952102	0.979489	AMvsHn
LotjaGi1g1v0637600	lja-miR2111-3p	MSTRG	5	-1	1	19	GUCCUAGGAUGCAGAUACC	::::::::: :.. ::::	GGUAUCUGCUUUUAAGGAA	Translation		1	LotjaGi1g1v0637600	0.0379789	0.822748	0.914028	LnvsHn
LotjaGi1g1v0637600	lja-miR2111-3p	MSTRG	5	-1	1	19	GUCCUAGGAUGCAGAUACC	::::::::: :.. ::::	GGUAUCUGCUUUUAAGGAA	Translation		1	LotjaGi1g1v0637600	-0.0483248	0.723726	0.983444	AMvsLn
LotjaGi1g1v0637600	lja-miR2111-3p	MSTRG	5	-1	1	19	GUCCUAGGAUGCAGAUACC	::::::::: :.. ::::	GGUAUCUGCUUUUAAGGAA	Translation		1	LotjaGi1g1v0637600	0.159027	0.350489	0.618472	RhizvsHn
LotjaGi1g1v0637600	lja-miR2111-3p	MSTRG	5	-1	1	19	GUCCUAGGAUGCAGAUACC	::::::::: :.. ::::	GGUAUCUGCUUUUAAGGAA	Translation		1	LotjaGi1g1v0637600	0.169373	0.214983	0.52097	RhizvsAM
LotjaGi1g1v0637600	lja-miR2111-3p	MSTRG	5	-1	1	19	GUCCUAGGAUGCAGAUACC	::::::::: :.. ::::	GGUAUCUGCUUUUAAGGAA	Translation		1	LotjaGi1g1v0637600	0.121049	0.361899	0.702396	RhizvsLn
LotjaGi1g1v0637600	lja-miR2111-3p	MSTRG	5	-1	1	19	GUCCUAGGAUGCAGAUACC	::::::::: :.. ::::	GGUAUCUGCUUUUAAGGAA	Translation		1	LotjaGi1g1v0637600	-0.0103459	0.952102	0.979489	AMvsHn
LotjaGi1g1v0637600	lja-miR11094-3p	MSTRG	2.5	-1	1	20	AUAGGCCUGAUAGUAUAAGC	:::::::::::::::::	CCUUAUACUAUCAGGCCUUA	Cleavage		2	LotjaGi1g1v0637600	0.0379789	0.822748	0.914028	LnvsHn
LotjaGi1g1v0637600	lja-miR11094-3p	MSTRG	2.5	-1	1	20	AUAGGCCUGAUAGUAUAAGC	:::::::::::::::::	CCUUAUACUAUCAGGCCUUA	Cleavage		2	LotjaGi1g1v0637600	-0.0483248	0.723726	0.983444	AMvsLn
LotjaGi1g1v0637600	lja-miR11094-3p	MSTRG	2.5	-1	1	20	AUAGGCCUGAUAGUAUAAGC	:::::::::::::::::	CCUUAUACUAUCAGGCCUUA	Cleavage		2	LotjaGi1g1v0637600	0.159027	0.350489	0.618472	RhizvsHn
LotjaGi1g1v0637600	lja-miR11094-3p	MSTRG	2.5	-1	1	20	AUAGGCCUGAUAGUAUAAGC	:::::::::::::::::	CCUUAUACUAUCAGGCCUUA	Cleavage		2	LotjaGi1g1v0637600	0.169373	0.214983	0.52097	RhizvsAM
LotjaGi1g1v0637600	lja-miR11094-3p	MSTRG	2.5	-1	1	20	AUAGGCCUGAUAGUAUAAGC	:::::::::::::::::	CCUUAUACUAUCAGGCCUUA	Cleavage		2	LotjaGi1g1v0637600	0.121049	0.361899	0.702396	RhizvsLn
LotjaGi1g1v0637600	lja-miR11094-3p	MSTRG	2.5	-1	1	20	AUAGGCCUGAUAGUAUAAGC	:::::::::::::::::	CCUUAUACUAUCAGGCCUUA	Cleavage		2	LotjaGi1g1v0637600	-0.0103459	0.952102	0.979489	AMvsHn
LotjaGi1g1v0637600	lja-miR2111-3p	LotjaGi1g1v0637600	5	-1	1	19	GUCCUAGGAUGCAGAUACC	::::::::: :.. ::::	GGUAUCUGCUUUUAAGGAA	Translation		1	LotjaGi1g1v0637600	0.0379789	0.822748	0.914028	LnvsHn
LotjaGi1g1v0637600	lja-miR2111-3p	LotjaGi1g1v0637600	5	-1	1	19	GUCCUAGGAUGCAGAUACC	::::::::: :.. ::::	GGUAUCUGCUUUUAAGGAA	Translation		1	LotjaGi1g1v0637600	-0.0483248	0.723726	0.983444	AMvsLn
LotjaGi1g1v0637600	lja-miR2111-3p	LotjaGi1g1v0637600	5	-1	1	19	GUCCUAGGAUGCAGAUACC	::::::::: :.. ::::	GGUAUCUGCUUUUAAGGAA	Translation		1	LotjaGi1g1v0637600	0.159027	0.350489	0.618472	RhizvsHn
LotjaGi1g1v0637600	lja-miR2111-3p	LotjaGi1g1v0637600	5	-1	1	19	GUCCUAGGAUGCAGAUACC	::::::::: :.. ::::	GGUAUCUGCUUUUAAGGAA	Translation		1	LotjaGi1g1v0637600	0.169373	0.214983	0.52097	RhizvsAM
LotjaGi1g1v0637600	lja-miR2111-3p	LotjaGi1g1v0637600	5	-1	1	19	GUCCUAGGAUGCAGAUACC	::::::::: :.. ::::	GGUAUCUGCUUUUAAGGAA	Translation		1	LotjaGi1g1v0637600	0.121049	0.361899	0.702396	RhizvsLn
LotjaGi1g1v0637600	lja-miR2111-3p	LotjaGi1g1v0637600	5	-1	1	19	GUCCUAGGAUGCAGAUACC	::::::::: :.. ::::	GGUAUCUGCUUUUAAGGAA	Translation		1	LotjaGi1g1v0637600	-0.0103459	0.952102	0.979489	AMvsHn
LotjaGi1g1v0637600	lja-miR7528	LotjaGi1g1v0637600	3.5	-1	1	21	CCGAAAUGCUAAUCUGAAGCU	: ::::::.: :::::::.:	AUCUUCAGGUCAGCAUUUUGU	Translation		1	LotjaGi1g1v0637600	0.0379789	0.822748	0.914028	LnvsHn
LotjaGi1g1v0637600	lja-miR7528	LotjaGi1g1v0637600	3.5	-1	1	21	CCGAAAUGCUAAUCUGAAGCU	: ::::::.: :::::::.:	AUCUUCAGGUCAGCAUUUUGU	Translation		1	LotjaGi1g1v0637600	-0.0483248	0.723726	0.983444	AMvsLn
LotjaGi1g1v0637600	lja-miR7528	LotjaGi1g1v0637600	3.5	-1	1	21	CCGAAAUGCUAAUCUGAAGCU	: ::::::.: :::::::.:	AUCUUCAGGUCAGCAUUUUGU	Translation		1	LotjaGi1g1v0637600	0.159027	0.350489	0.618472	RhizvsHn
LotjaGi1g1v0637600	lja-miR7528	LotjaGi1g1v0637600	3.5	-1	1	21	CCGAAAUGCUAAUCUGAAGCU	: ::::::.: :::::::.:	AUCUUCAGGUCAGCAUUUUGU	Translation		1	LotjaGi1g1v0637600	0.169373	0.214983	0.52097	RhizvsAM
LotjaGi1g1v0637600	lja-miR7528	LotjaGi1g1v0637600	3.5	-1	1	21	CCGAAAUGCUAAUCUGAAGCU	: ::::::.: :::::::.:	AUCUUCAGGUCAGCAUUUUGU	Translation		1	LotjaGi1g1v0637600	0.121049	0.361899	0.702396	RhizvsLn
LotjaGi1g1v0637600	lja-miR7528	LotjaGi1g1v0637600	3.5	-1	1	21	CCGAAAUGCUAAUCUGAAGCU	: ::::::.: :::::::.:	AUCUUCAGGUCAGCAUUUUGU	Translation		1	LotjaGi1g1v0637600	-0.0103459	0.952102	0.979489	AMvsHn
LotjaGi1g1v0637800	lja-miR11153-5p	LotjaGi1g1v0637800	4.5	-1	1	22	UCCUAUCGGUAAGUCUGACAGC	::: ::: ::: :..:::::::	GCUCUCAUACUAAUUGAUAGGA	Translation		1	LotjaGi1g1v0637800	-0.00656054	0.956316	0.984948	RhizvsAM
LotjaGi1g1v0637800	lja-miR11153-5p	LotjaGi1g1v0637800	4.5	-1	1	22	UCCUAUCGGUAAGUCUGACAGC	::: ::: ::: :..:::::::	GCUCUCAUACUAAUUGAUAGGA	Translation		1	LotjaGi1g1v0637800	-0.228077	0.132111	0.298512	AMvsHn
LotjaGi1g1v0637800	lja-miR11153-5p	LotjaGi1g1v0637800	4.5	-1	1	22	UCCUAUCGGUAAGUCUGACAGC	::: ::: ::: :..:::::::	GCUCUCAUACUAAUUGAUAGGA	Translation		1	LotjaGi1g1v0637800	-0.234638	0.118854	0.346648	RhizvsHn
LotjaGi1g1v0637800	lja-miR11153-5p	LotjaGi1g1v0637800	4.5	-1	1	22	UCCUAUCGGUAAGUCUGACAGC	::: ::: ::: :..:::::::	GCUCUCAUACUAAUUGAUAGGA	Translation		1	LotjaGi1g1v0637800	-0.339052	0.023692	0.0965756	LnvsHn
LotjaGi1g1v0637800	lja-miR11153-5p	LotjaGi1g1v0637800	4.5	-1	1	22	UCCUAUCGGUAAGUCUGACAGC	::: ::: ::: :..:::::::	GCUCUCAUACUAAUUGAUAGGA	Translation		1	LotjaGi1g1v0637800	0.110974	0.354543	0.968116	AMvsLn
LotjaGi1g1v0637800	lja-miR11153-5p	LotjaGi1g1v0637800	4.5	-1	1	22	UCCUAUCGGUAAGUCUGACAGC	::: ::: ::: :..:::::::	GCUCUCAUACUAAUUGAUAGGA	Translation		1	LotjaGi1g1v0637800	0.104414	0.378848	0.717498	RhizvsLn
LotjaGi1g1v0637800	lja-miR11080-3p	LotjaGi1g1v0637800	3	-1	1	19	AGAUGGUAAAACUGACACU	.::: :::::::: :::::	GGUGCCAGUUUUAACAUCU	Cleavage		1	LotjaGi1g1v0637800	-0.00656054	0.956316	0.984948	RhizvsAM
LotjaGi1g1v0637800	lja-miR11080-3p	LotjaGi1g1v0637800	3	-1	1	19	AGAUGGUAAAACUGACACU	.::: :::::::: :::::	GGUGCCAGUUUUAACAUCU	Cleavage		1	LotjaGi1g1v0637800	-0.228077	0.132111	0.298512	AMvsHn
LotjaGi1g1v0637800	lja-miR11080-3p	LotjaGi1g1v0637800	3	-1	1	19	AGAUGGUAAAACUGACACU	.::: :::::::: :::::	GGUGCCAGUUUUAACAUCU	Cleavage		1	LotjaGi1g1v0637800	-0.234638	0.118854	0.346648	RhizvsHn
LotjaGi1g1v0637800	lja-miR11080-3p	LotjaGi1g1v0637800	3	-1	1	19	AGAUGGUAAAACUGACACU	.::: :::::::: :::::	GGUGCCAGUUUUAACAUCU	Cleavage		1	LotjaGi1g1v0637800	-0.339052	0.023692	0.0965756	LnvsHn
LotjaGi1g1v0637800	lja-miR11080-3p	LotjaGi1g1v0637800	3	-1	1	19	AGAUGGUAAAACUGACACU	.::: :::::::: :::::	GGUGCCAGUUUUAACAUCU	Cleavage		1	LotjaGi1g1v0637800	0.110974	0.354543	0.968116	AMvsLn
LotjaGi1g1v0637800	lja-miR11080-3p	LotjaGi1g1v0637800	3	-1	1	19	AGAUGGUAAAACUGACACU	.::: :::::::: :::::	GGUGCCAGUUUUAACAUCU	Cleavage		1	LotjaGi1g1v0637800	0.104414	0.378848	0.717498	RhizvsLn
LotjaGi1g1v0637800	lja-miR11112-3p	LotjaGi1g1v0637800	3.5	-1	1	20	UGAGAUGAUGAAACUGACAC	::: ::::::.: :::::.:	GUGCCAGUUUUAACAUCUUA	Cleavage		1	LotjaGi1g1v0637800	-0.00656054	0.956316	0.984948	RhizvsAM
LotjaGi1g1v0637800	lja-miR11112-3p	LotjaGi1g1v0637800	3.5	-1	1	20	UGAGAUGAUGAAACUGACAC	::: ::::::.: :::::.:	GUGCCAGUUUUAACAUCUUA	Cleavage		1	LotjaGi1g1v0637800	-0.228077	0.132111	0.298512	AMvsHn
LotjaGi1g1v0637800	lja-miR11112-3p	LotjaGi1g1v0637800	3.5	-1	1	20	UGAGAUGAUGAAACUGACAC	::: ::::::.: :::::.:	GUGCCAGUUUUAACAUCUUA	Cleavage		1	LotjaGi1g1v0637800	-0.234638	0.118854	0.346648	RhizvsHn
LotjaGi1g1v0637800	lja-miR11112-3p	LotjaGi1g1v0637800	3.5	-1	1	20	UGAGAUGAUGAAACUGACAC	::: ::::::.: :::::.:	GUGCCAGUUUUAACAUCUUA	Cleavage		1	LotjaGi1g1v0637800	-0.339052	0.023692	0.0965756	LnvsHn
LotjaGi1g1v0637800	lja-miR11112-3p	LotjaGi1g1v0637800	3.5	-1	1	20	UGAGAUGAUGAAACUGACAC	::: ::::::.: :::::.:	GUGCCAGUUUUAACAUCUUA	Cleavage		1	LotjaGi1g1v0637800	0.110974	0.354543	0.968116	AMvsLn
LotjaGi1g1v0637800	lja-miR11112-3p	LotjaGi1g1v0637800	3.5	-1	1	20	UGAGAUGAUGAAACUGACAC	::: ::::::.: :::::.:	GUGCCAGUUUUAACAUCUUA	Cleavage		1	LotjaGi1g1v0637800	0.104414	0.378848	0.717498	RhizvsLn
LotjaGi1g1v0637800	lja-miR11111-3p	LotjaGi1g1v0637800	3.5	-1	1	20	UGAGAUGAUGAAACUGACAC	::: ::::::.: :::::.:	GUGCCAGUUUUAACAUCUUA	Cleavage		1	LotjaGi1g1v0637800	-0.00656054	0.956316	0.984948	RhizvsAM
LotjaGi1g1v0637800	lja-miR11111-3p	LotjaGi1g1v0637800	3.5	-1	1	20	UGAGAUGAUGAAACUGACAC	::: ::::::.: :::::.:	GUGCCAGUUUUAACAUCUUA	Cleavage		1	LotjaGi1g1v0637800	-0.228077	0.132111	0.298512	AMvsHn
LotjaGi1g1v0637800	lja-miR11111-3p	LotjaGi1g1v0637800	3.5	-1	1	20	UGAGAUGAUGAAACUGACAC	::: ::::::.: :::::.:	GUGCCAGUUUUAACAUCUUA	Cleavage		1	LotjaGi1g1v0637800	-0.234638	0.118854	0.346648	RhizvsHn
LotjaGi1g1v0637800	lja-miR11111-3p	LotjaGi1g1v0637800	3.5	-1	1	20	UGAGAUGAUGAAACUGACAC	::: ::::::.: :::::.:	GUGCCAGUUUUAACAUCUUA	Cleavage		1	LotjaGi1g1v0637800	-0.339052	0.023692	0.0965756	LnvsHn
LotjaGi1g1v0637800	lja-miR11111-3p	LotjaGi1g1v0637800	3.5	-1	1	20	UGAGAUGAUGAAACUGACAC	::: ::::::.: :::::.:	GUGCCAGUUUUAACAUCUUA	Cleavage		1	LotjaGi1g1v0637800	0.110974	0.354543	0.968116	AMvsLn
LotjaGi1g1v0637800	lja-miR11111-3p	LotjaGi1g1v0637800	3.5	-1	1	20	UGAGAUGAUGAAACUGACAC	::: ::::::.: :::::.:	GUGCCAGUUUUAACAUCUUA	Cleavage		1	LotjaGi1g1v0637800	0.104414	0.378848	0.717498	RhizvsLn
LotjaGi1g1v0637900	lja-miR11128-3p	LotjaGi1g1v0637900	4.5	-1	1	23	GUGCUGACCACUCAAAGACAGUA	:::::::::::: ::.:.:.	ACCUGUCUUUGAGUUUUCGGUAU	Cleavage		1	LotjaGi1g1v0637900	0.753122	0.00939165	0.0645504	RhizvsHn
LotjaGi1g1v0637900	lja-miR11128-3p	LotjaGi1g1v0637900	4.5	-1	1	23	GUGCUGACCACUCAAAGACAGUA	:::::::::::: ::.:.:.	ACCUGUCUUUGAGUUUUCGGUAU	Cleavage		1	LotjaGi1g1v0637900	0.0363459	0.871749	0.994992	AMvsLn
LotjaGi1g1v0637900	lja-miR11128-3p	LotjaGi1g1v0637900	4.5	-1	1	23	GUGCUGACCACUCAAAGACAGUA	:::::::::::: ::.:.:.	ACCUGUCUUUGAGUUUUCGGUAU	Cleavage		1	LotjaGi1g1v0637900	1.31114	9.19e-06	0.000157417	LnvsHn
LotjaGi1g1v0637900	lja-miR11128-3p	LotjaGi1g1v0637900	4.5	-1	1	23	GUGCUGACCACUCAAAGACAGUA	:::::::::::: ::.:.:.	ACCUGUCUUUGAGUUUUCGGUAU	Cleavage		1	LotjaGi1g1v0637900	-0.558016	0.0109871	0.0784633	RhizvsLn
LotjaGi1g1v0637900	lja-miR11128-3p	LotjaGi1g1v0637900	4.5	-1	1	23	GUGCUGACCACUCAAAGACAGUA	:::::::::::: ::.:.:.	ACCUGUCUUUGAGUUUUCGGUAU	Cleavage		1	LotjaGi1g1v0637900	-0.594362	0.0091475	0.0696897	RhizvsAM
LotjaGi1g1v0637900	lja-miR11128-3p	LotjaGi1g1v0637900	4.5	-1	1	23	GUGCUGACCACUCAAAGACAGUA	:::::::::::: ::.:.:.	ACCUGUCUUUGAGUUUUCGGUAU	Cleavage		1	LotjaGi1g1v0637900	1.34748	8.04e-06	0.000140148	AMvsHn
LotjaGi1g1v0638000_LC	lja-miR11140-3p	LotjaGi1g1v0638000_LC	5	-1	1	20	UCCGAGCUAACGCAUAAUGC	::::::::::.:.::	CCCGUAUGCGUUAGUUUGGU	Cleavage		1	LotjaGi1g1v0638000_LC	-0.153276	0.652176	0.979204	AMvsLn
LotjaGi1g1v0638000_LC	lja-miR11140-3p	LotjaGi1g1v0638000_LC	5	-1	1	20	UCCGAGCUAACGCAUAAUGC	::::::::::.:.::	CCCGUAUGCGUUAGUUUGGU	Cleavage		1	LotjaGi1g1v0638000_LC	0.119693	0.74753	0.889498	RhizvsHn
LotjaGi1g1v0638000_LC	lja-miR11140-3p	LotjaGi1g1v0638000_LC	5	-1	1	20	UCCGAGCUAACGCAUAAUGC	::::::::::.:.::	CCCGUAUGCGUUAGUUUGGU	Cleavage		1	LotjaGi1g1v0638000_LC	-0.0295429	0.931234	0.975948	RhizvsAM
LotjaGi1g1v0638000_LC	lja-miR11140-3p	LotjaGi1g1v0638000_LC	5	-1	1	20	UCCGAGCUAACGCAUAAUGC	::::::::::.:.::	CCCGUAUGCGUUAGUUUGGU	Cleavage		1	LotjaGi1g1v0638000_LC	-0.182819	0.542413	0.827448	RhizvsLn
LotjaGi1g1v0638000_LC	lja-miR11140-3p	LotjaGi1g1v0638000_LC	5	-1	1	20	UCCGAGCUAACGCAUAAUGC	::::::::::.:.::	CCCGUAUGCGUUAGUUUGGU	Cleavage		1	LotjaGi1g1v0638000_LC	0.149236	0.71358	0.839644	AMvsHn
LotjaGi1g1v0638000_LC	lja-miR11140-3p	LotjaGi1g1v0638000_LC	5	-1	1	20	UCCGAGCUAACGCAUAAUGC	::::::::::.:.::	CCCGUAUGCGUUAGUUUGGU	Cleavage		1	LotjaGi1g1v0638000_LC	0.302512	0.420458	0.632492	LnvsHn
LotjaGi1g1v0638400	lja-miR11175-5p	LotjaGi1g1v0638400	5	-1	1	21	UGAAUGUCGAUCAA---GAUCGGG	.:::.:. :::::.::.:::::	UCCGGUUGAUUUGAUUGAUAUUCA	Cleavage		1	LotjaGi1g1v0638400	-1.09993	0.000565905	0.00513194	AMvsHn
LotjaGi1g1v0638400	lja-miR11175-5p	LotjaGi1g1v0638400	5	-1	1	21	UGAAUGUCGAUCAA---GAUCGGG	.:::.:. :::::.::.:::::	UCCGGUUGAUUUGAUUGAUAUUCA	Cleavage		1	LotjaGi1g1v0638400	-0.288304	0.281936	0.965665	AMvsLn
LotjaGi1g1v0638400	lja-miR11175-5p	LotjaGi1g1v0638400	5	-1	1	21	UGAAUGUCGAUCAA---GAUCGGG	.:::.:. :::::.::.:::::	UCCGGUUGAUUUGAUUGAUAUUCA	Cleavage		1	LotjaGi1g1v0638400	-0.837504	0.00658386	0.0500956	RhizvsHn
LotjaGi1g1v0638400	lja-miR11175-5p	LotjaGi1g1v0638400	5	-1	1	21	UGAAUGUCGAUCAA---GAUCGGG	.:::.:. :::::.::.:::::	UCCGGUUGAUUUGAUUGAUAUUCA	Cleavage		1	LotjaGi1g1v0638400	-0.811625	0.00841482	0.0448634	LnvsHn
LotjaGi1g1v0638400	lja-miR11175-5p	LotjaGi1g1v0638400	5	-1	1	21	UGAAUGUCGAUCAA---GAUCGGG	.:::.:. :::::.::.:::::	UCCGGUUGAUUUGAUUGAUAUUCA	Cleavage		1	LotjaGi1g1v0638400	-0.0258788	0.918399	0.977936	RhizvsLn
LotjaGi1g1v0638400	lja-miR11175-5p	LotjaGi1g1v0638400	5	-1	1	21	UGAAUGUCGAUCAA---GAUCGGG	.:::.:. :::::.::.:::::	UCCGGUUGAUUUGAUUGAUAUUCA	Cleavage		1	LotjaGi1g1v0638400	0.262425	0.328271	0.639676	RhizvsAM
LotjaGi1g1v0638400	lja-miR11120-5p	MSTRG	5	-1	1	19	UGGUGGAAAGUCCUCGAAC	:::.:::::.::: ..:.	GUUUGAGGAUUUUAUGCUU	Cleavage		1	LotjaGi1g1v0638400	-1.09993	0.000565905	0.00513194	AMvsHn
LotjaGi1g1v0638400	lja-miR11120-5p	MSTRG	5	-1	1	19	UGGUGGAAAGUCCUCGAAC	:::.:::::.::: ..:.	GUUUGAGGAUUUUAUGCUU	Cleavage		1	LotjaGi1g1v0638400	-0.288304	0.281936	0.965665	AMvsLn
LotjaGi1g1v0638400	lja-miR11120-5p	MSTRG	5	-1	1	19	UGGUGGAAAGUCCUCGAAC	:::.:::::.::: ..:.	GUUUGAGGAUUUUAUGCUU	Cleavage		1	LotjaGi1g1v0638400	-0.837504	0.00658386	0.0500956	RhizvsHn
LotjaGi1g1v0638400	lja-miR11120-5p	MSTRG	5	-1	1	19	UGGUGGAAAGUCCUCGAAC	:::.:::::.::: ..:.	GUUUGAGGAUUUUAUGCUU	Cleavage		1	LotjaGi1g1v0638400	-0.811625	0.00841482	0.0448634	LnvsHn
LotjaGi1g1v0638400	lja-miR11120-5p	MSTRG	5	-1	1	19	UGGUGGAAAGUCCUCGAAC	:::.:::::.::: ..:.	GUUUGAGGAUUUUAUGCUU	Cleavage		1	LotjaGi1g1v0638400	-0.0258788	0.918399	0.977936	RhizvsLn
LotjaGi1g1v0638400	lja-miR11120-5p	MSTRG	5	-1	1	19	UGGUGGAAAGUCCUCGAAC	:::.:::::.::: ..:.	GUUUGAGGAUUUUAUGCUU	Cleavage		1	LotjaGi1g1v0638400	0.262425	0.328271	0.639676	RhizvsAM
LotjaGi1g1v0638400	lja-miR11175-5p	MSTRG	5	-1	1	21	UGAAUGUCGAUCAA---GAUCGGG	.:::.:. :::::.::.:::::	UCCGGUUGAUUUGAUUGAUAUUCA	Cleavage		1	LotjaGi1g1v0638400	-1.09993	0.000565905	0.00513194	AMvsHn
LotjaGi1g1v0638400	lja-miR11175-5p	MSTRG	5	-1	1	21	UGAAUGUCGAUCAA---GAUCGGG	.:::.:. :::::.::.:::::	UCCGGUUGAUUUGAUUGAUAUUCA	Cleavage		1	LotjaGi1g1v0638400	-0.288304	0.281936	0.965665	AMvsLn
LotjaGi1g1v0638400	lja-miR11175-5p	MSTRG	5	-1	1	21	UGAAUGUCGAUCAA---GAUCGGG	.:::.:. :::::.::.:::::	UCCGGUUGAUUUGAUUGAUAUUCA	Cleavage		1	LotjaGi1g1v0638400	-0.837504	0.00658386	0.0500956	RhizvsHn
LotjaGi1g1v0638400	lja-miR11175-5p	MSTRG	5	-1	1	21	UGAAUGUCGAUCAA---GAUCGGG	.:::.:. :::::.::.:::::	UCCGGUUGAUUUGAUUGAUAUUCA	Cleavage		1	LotjaGi1g1v0638400	-0.811625	0.00841482	0.0448634	LnvsHn
LotjaGi1g1v0638400	lja-miR11175-5p	MSTRG	5	-1	1	21	UGAAUGUCGAUCAA---GAUCGGG	.:::.:. :::::.::.:::::	UCCGGUUGAUUUGAUUGAUAUUCA	Cleavage		1	LotjaGi1g1v0638400	-0.0258788	0.918399	0.977936	RhizvsLn
LotjaGi1g1v0638400	lja-miR11175-5p	MSTRG	5	-1	1	21	UGAAUGUCGAUCAA---GAUCGGG	.:::.:. :::::.::.:::::	UCCGGUUGAUUUGAUUGAUAUUCA	Cleavage		1	LotjaGi1g1v0638400	0.262425	0.328271	0.639676	RhizvsAM
LotjaGi1g1v0638700	lja-miR11097g-5p	LotjaGi1g1v0638700	3.5	-1	1	20	UAAUGGAUAUGCACUGACAG	:: .::::.:::: :::::	AUGAUAGUGUAUAUGCAUUA	Cleavage		1	LotjaGi1g1v0638700	-0.235295	0.178936	0.495639	RhizvsLn
LotjaGi1g1v0638700	lja-miR11097g-5p	LotjaGi1g1v0638700	3.5	-1	1	20	UAAUGGAUAUGCACUGACAG	:: .::::.:::: :::::	AUGAUAGUGUAUAUGCAUUA	Cleavage		1	LotjaGi1g1v0638700	0.46157	0.0455144	0.146649	AMvsHn
LotjaGi1g1v0638700	lja-miR11097g-5p	LotjaGi1g1v0638700	3.5	-1	1	20	UAAUGGAUAUGCACUGACAG	:: .::::.:::: :::::	AUGAUAGUGUAUAUGCAUUA	Cleavage		1	LotjaGi1g1v0638700	-0.368373	0.0359054	0.184725	RhizvsAM
LotjaGi1g1v0638700	lja-miR11097g-5p	LotjaGi1g1v0638700	3.5	-1	1	20	UAAUGGAUAUGCACUGACAG	:: .::::.:::: :::::	AUGAUAGUGUAUAUGCAUUA	Cleavage		1	LotjaGi1g1v0638700	0.093197	0.680607	0.856124	RhizvsHn
LotjaGi1g1v0638700	lja-miR11097g-5p	LotjaGi1g1v0638700	3.5	-1	1	20	UAAUGGAUAUGCACUGACAG	:: .::::.:::: :::::	AUGAUAGUGUAUAUGCAUUA	Cleavage		1	LotjaGi1g1v0638700	0.328492	0.151382	0.339255	LnvsHn
LotjaGi1g1v0638700	lja-miR11097g-5p	LotjaGi1g1v0638700	3.5	-1	1	20	UAAUGGAUAUGCACUGACAG	:: .::::.:::: :::::	AUGAUAGUGUAUAUGCAUUA	Cleavage		1	LotjaGi1g1v0638700	0.133078	0.44786	0.968116	AMvsLn
LotjaGi1g1v0638700	lja-miR11097i-3p	LotjaGi1g1v0638700	3.5	-1	1	20	UAAUGGAUAUGCACUGACAG	:: .::::.:::: :::::	AUGAUAGUGUAUAUGCAUUA	Cleavage		1	LotjaGi1g1v0638700	-0.235295	0.178936	0.495639	RhizvsLn
LotjaGi1g1v0638700	lja-miR11097i-3p	LotjaGi1g1v0638700	3.5	-1	1	20	UAAUGGAUAUGCACUGACAG	:: .::::.:::: :::::	AUGAUAGUGUAUAUGCAUUA	Cleavage		1	LotjaGi1g1v0638700	0.46157	0.0455144	0.146649	AMvsHn
LotjaGi1g1v0638700	lja-miR11097i-3p	LotjaGi1g1v0638700	3.5	-1	1	20	UAAUGGAUAUGCACUGACAG	:: .::::.:::: :::::	AUGAUAGUGUAUAUGCAUUA	Cleavage		1	LotjaGi1g1v0638700	-0.368373	0.0359054	0.184725	RhizvsAM
LotjaGi1g1v0638700	lja-miR11097i-3p	LotjaGi1g1v0638700	3.5	-1	1	20	UAAUGGAUAUGCACUGACAG	:: .::::.:::: :::::	AUGAUAGUGUAUAUGCAUUA	Cleavage		1	LotjaGi1g1v0638700	0.093197	0.680607	0.856124	RhizvsHn
LotjaGi1g1v0638700	lja-miR11097i-3p	LotjaGi1g1v0638700	3.5	-1	1	20	UAAUGGAUAUGCACUGACAG	:: .::::.:::: :::::	AUGAUAGUGUAUAUGCAUUA	Cleavage		1	LotjaGi1g1v0638700	0.328492	0.151382	0.339255	LnvsHn
LotjaGi1g1v0638700	lja-miR11097i-3p	LotjaGi1g1v0638700	3.5	-1	1	20	UAAUGGAUAUGCACUGACAG	:: .::::.:::: :::::	AUGAUAGUGUAUAUGCAUUA	Cleavage		1	LotjaGi1g1v0638700	0.133078	0.44786	0.968116	AMvsLn
LotjaGi1g1v0638700	lja-miR11097h-5p	LotjaGi1g1v0638700	3.5	-1	1	20	UAAUGGAUAUGCACUGACAG	:: .::::.:::: :::::	AUGAUAGUGUAUAUGCAUUA	Cleavage		1	LotjaGi1g1v0638700	-0.235295	0.178936	0.495639	RhizvsLn
LotjaGi1g1v0638700	lja-miR11097h-5p	LotjaGi1g1v0638700	3.5	-1	1	20	UAAUGGAUAUGCACUGACAG	:: .::::.:::: :::::	AUGAUAGUGUAUAUGCAUUA	Cleavage		1	LotjaGi1g1v0638700	0.46157	0.0455144	0.146649	AMvsHn
LotjaGi1g1v0638700	lja-miR11097h-5p	LotjaGi1g1v0638700	3.5	-1	1	20	UAAUGGAUAUGCACUGACAG	:: .::::.:::: :::::	AUGAUAGUGUAUAUGCAUUA	Cleavage		1	LotjaGi1g1v0638700	-0.368373	0.0359054	0.184725	RhizvsAM
LotjaGi1g1v0638700	lja-miR11097h-5p	LotjaGi1g1v0638700	3.5	-1	1	20	UAAUGGAUAUGCACUGACAG	:: .::::.:::: :::::	AUGAUAGUGUAUAUGCAUUA	Cleavage		1	LotjaGi1g1v0638700	0.093197	0.680607	0.856124	RhizvsHn
LotjaGi1g1v0638700	lja-miR11097h-5p	LotjaGi1g1v0638700	3.5	-1	1	20	UAAUGGAUAUGCACUGACAG	:: .::::.:::: :::::	AUGAUAGUGUAUAUGCAUUA	Cleavage		1	LotjaGi1g1v0638700	0.328492	0.151382	0.339255	LnvsHn
LotjaGi1g1v0638700	lja-miR11097h-5p	LotjaGi1g1v0638700	3.5	-1	1	20	UAAUGGAUAUGCACUGACAG	:: .::::.:::: :::::	AUGAUAGUGUAUAUGCAUUA	Cleavage		1	LotjaGi1g1v0638700	0.133078	0.44786	0.968116	AMvsLn
LotjaGi1g1v0638900_LC	lja-miR11108q-3p	LotjaGi1g1v0638900_LC	4	-1	1	22	UCAACUCACUAUCUAAAUGUGA	::::::::::: : ::::	UGGAAUUUAGAUAGUAACUUGA	Cleavage		1	LotjaGi1g1v0638900_LC	-0.133721	0.72995	0.896965	RhizvsAM
LotjaGi1g1v0638900_LC	lja-miR11108q-3p	LotjaGi1g1v0638900_LC	4	-1	1	22	UCAACUCACUAUCUAAAUGUGA	::::::::::: : ::::	UGGAAUUUAGAUAGUAACUUGA	Cleavage		1	LotjaGi1g1v0638900_LC	-0.3238	0.438442	0.693923	RhizvsHn
LotjaGi1g1v0638900_LC	lja-miR11108q-3p	LotjaGi1g1v0638900_LC	4	-1	1	22	UCAACUCACUAUCUAAAUGUGA	::::::::::: : ::::	UGGAAUUUAGAUAGUAACUUGA	Cleavage		1	LotjaGi1g1v0638900_LC	-0.19008	0.674088	0.81458	AMvsHn
LotjaGi1g1v0638900_LC	lja-miR11108q-3p	LotjaGi1g1v0638900_LC	4	-1	1	22	UCAACUCACUAUCUAAAUGUGA	::::::::::: : ::::	UGGAAUUUAGAUAGUAACUUGA	Cleavage		1	LotjaGi1g1v0638900_LC	-1.34423	0.00152252	0.0123522	LnvsHn
LotjaGi1g1v0638900_LC	lja-miR11108q-3p	LotjaGi1g1v0638900_LC	4	-1	1	22	UCAACUCACUAUCUAAAUGUGA	::::::::::: : ::::	UGGAAUUUAGAUAGUAACUUGA	Cleavage		1	LotjaGi1g1v0638900_LC	1.02043	0.00523664	0.0447257	RhizvsLn
LotjaGi1g1v0638900_LC	lja-miR11108q-3p	LotjaGi1g1v0638900_LC	4	-1	1	22	UCAACUCACUAUCUAAAUGUGA	::::::::::: : ::::	UGGAAUUUAGAUAGUAACUUGA	Cleavage		1	LotjaGi1g1v0638900_LC	1.15415	0.00457859	0.965567	AMvsLn
LotjaGi1g1v0639000	lja-miR7526f	LotjaGi1g1v0639000	4	-1	1	20	AUCAAGGUAGCUGUAACUCC	::. : ::::.::..:::::	GGGUUAACAGUUAUUUUGAU	Cleavage		1	LotjaGi1g1v0639000	-1.01941	0.21743	0.965567	AMvsLn
LotjaGi1g1v0639000	lja-miR7526f	LotjaGi1g1v0639000	4	-1	1	20	AUCAAGGUAGCUGUAACUCC	::. : ::::.::..:::::	GGGUUAACAGUUAUUUUGAU	Cleavage		1	LotjaGi1g1v0639000	0.782565	0.341273	0.650595	RhizvsAM
LotjaGi1g1v0639000	lja-miR7526f	LotjaGi1g1v0639000	4	-1	1	20	AUCAAGGUAGCUGUAACUCC	::. : ::::.::..:::::	GGGUUAACAGUUAUUUUGAU	Cleavage		1	LotjaGi1g1v0639000	-0.236843	0.733357	0.916427	RhizvsLn
LotjaGi1g1v0639000	lja-miR7526f	LotjaGi1g1v0639000	4	-1	1	20	AUCAAGGUAGCUGUAACUCC	::. : ::::.::..:::::	GGGUUAACAGUUAUUUUGAU	Cleavage		1	LotjaGi1g1v0639000	-0.874384	0.288695	0.557086	RhizvsHn
LotjaGi1g1v0639000	lja-miR7526f	LotjaGi1g1v0639000	4	-1	1	20	AUCAAGGUAGCUGUAACUCC	::. : ::::.::..:::::	GGGUUAACAGUUAUUUUGAU	Cleavage		1	LotjaGi1g1v0639000	-1.65695	0.0746566	0.206345	AMvsHn
LotjaGi1g1v0639000	lja-miR7526f	LotjaGi1g1v0639000	4	-1	1	20	AUCAAGGUAGCUGUAACUCC	::. : ::::.::..:::::	GGGUUAACAGUUAUUUUGAU	Cleavage		1	LotjaGi1g1v0639000	-0.637542	0.443392	0.652042	LnvsHn
LotjaGi1g1v0639000	lja-miR7526g	LotjaGi1g1v0639000	4	-1	1	20	AUCAAGGUAGCUGUAACUCC	::. : ::::.::..:::::	GGGUUAACAGUUAUUUUGAU	Cleavage		1	LotjaGi1g1v0639000	-1.01941	0.21743	0.965567	AMvsLn
LotjaGi1g1v0639000	lja-miR7526g	LotjaGi1g1v0639000	4	-1	1	20	AUCAAGGUAGCUGUAACUCC	::. : ::::.::..:::::	GGGUUAACAGUUAUUUUGAU	Cleavage		1	LotjaGi1g1v0639000	0.782565	0.341273	0.650595	RhizvsAM
LotjaGi1g1v0639000	lja-miR7526g	LotjaGi1g1v0639000	4	-1	1	20	AUCAAGGUAGCUGUAACUCC	::. : ::::.::..:::::	GGGUUAACAGUUAUUUUGAU	Cleavage		1	LotjaGi1g1v0639000	-0.236843	0.733357	0.916427	RhizvsLn
LotjaGi1g1v0639000	lja-miR7526g	LotjaGi1g1v0639000	4	-1	1	20	AUCAAGGUAGCUGUAACUCC	::. : ::::.::..:::::	GGGUUAACAGUUAUUUUGAU	Cleavage		1	LotjaGi1g1v0639000	-0.874384	0.288695	0.557086	RhizvsHn
LotjaGi1g1v0639000	lja-miR7526g	LotjaGi1g1v0639000	4	-1	1	20	AUCAAGGUAGCUGUAACUCC	::. : ::::.::..:::::	GGGUUAACAGUUAUUUUGAU	Cleavage		1	LotjaGi1g1v0639000	-1.65695	0.0746566	0.206345	AMvsHn
LotjaGi1g1v0639000	lja-miR7526g	LotjaGi1g1v0639000	4	-1	1	20	AUCAAGGUAGCUGUAACUCC	::. : ::::.::..:::::	GGGUUAACAGUUAUUUUGAU	Cleavage		1	LotjaGi1g1v0639000	-0.637542	0.443392	0.652042	LnvsHn
LotjaGi1g1v0639000	lja-miR7526a	LotjaGi1g1v0639000	4	-1	1	20	AUCAAGGUAGCUGUAACUCC	::. : ::::.::..:::::	GGGUUAACAGUUAUUUUGAU	Cleavage		1	LotjaGi1g1v0639000	-1.01941	0.21743	0.965567	AMvsLn
LotjaGi1g1v0639000	lja-miR7526a	LotjaGi1g1v0639000	4	-1	1	20	AUCAAGGUAGCUGUAACUCC	::. : ::::.::..:::::	GGGUUAACAGUUAUUUUGAU	Cleavage		1	LotjaGi1g1v0639000	0.782565	0.341273	0.650595	RhizvsAM
LotjaGi1g1v0639000	lja-miR7526a	LotjaGi1g1v0639000	4	-1	1	20	AUCAAGGUAGCUGUAACUCC	::. : ::::.::..:::::	GGGUUAACAGUUAUUUUGAU	Cleavage		1	LotjaGi1g1v0639000	-0.236843	0.733357	0.916427	RhizvsLn
LotjaGi1g1v0639000	lja-miR7526a	LotjaGi1g1v0639000	4	-1	1	20	AUCAAGGUAGCUGUAACUCC	::. : ::::.::..:::::	GGGUUAACAGUUAUUUUGAU	Cleavage		1	LotjaGi1g1v0639000	-0.874384	0.288695	0.557086	RhizvsHn
LotjaGi1g1v0639000	lja-miR7526a	LotjaGi1g1v0639000	4	-1	1	20	AUCAAGGUAGCUGUAACUCC	::. : ::::.::..:::::	GGGUUAACAGUUAUUUUGAU	Cleavage		1	LotjaGi1g1v0639000	-1.65695	0.0746566	0.206345	AMvsHn
LotjaGi1g1v0639000	lja-miR7526a	LotjaGi1g1v0639000	4	-1	1	20	AUCAAGGUAGCUGUAACUCC	::. : ::::.::..:::::	GGGUUAACAGUUAUUUUGAU	Cleavage		1	LotjaGi1g1v0639000	-0.637542	0.443392	0.652042	LnvsHn
LotjaGi1g1v0639000	lja-miR7526c	LotjaGi1g1v0639000	4	-1	1	20	AUCAAGGUAGCUGUAACUCC	::. : ::::.::..:::::	GGGUUAACAGUUAUUUUGAU	Cleavage		1	LotjaGi1g1v0639000	-1.01941	0.21743	0.965567	AMvsLn
LotjaGi1g1v0639000	lja-miR7526c	LotjaGi1g1v0639000	4	-1	1	20	AUCAAGGUAGCUGUAACUCC	::. : ::::.::..:::::	GGGUUAACAGUUAUUUUGAU	Cleavage		1	LotjaGi1g1v0639000	0.782565	0.341273	0.650595	RhizvsAM
LotjaGi1g1v0639000	lja-miR7526c	LotjaGi1g1v0639000	4	-1	1	20	AUCAAGGUAGCUGUAACUCC	::. : ::::.::..:::::	GGGUUAACAGUUAUUUUGAU	Cleavage		1	LotjaGi1g1v0639000	-0.236843	0.733357	0.916427	RhizvsLn
LotjaGi1g1v0639000	lja-miR7526c	LotjaGi1g1v0639000	4	-1	1	20	AUCAAGGUAGCUGUAACUCC	::. : ::::.::..:::::	GGGUUAACAGUUAUUUUGAU	Cleavage		1	LotjaGi1g1v0639000	-0.874384	0.288695	0.557086	RhizvsHn
LotjaGi1g1v0639000	lja-miR7526c	LotjaGi1g1v0639000	4	-1	1	20	AUCAAGGUAGCUGUAACUCC	::. : ::::.::..:::::	GGGUUAACAGUUAUUUUGAU	Cleavage		1	LotjaGi1g1v0639000	-1.65695	0.0746566	0.206345	AMvsHn
LotjaGi1g1v0639000	lja-miR7526c	LotjaGi1g1v0639000	4	-1	1	20	AUCAAGGUAGCUGUAACUCC	::. : ::::.::..:::::	GGGUUAACAGUUAUUUUGAU	Cleavage		1	LotjaGi1g1v0639000	-0.637542	0.443392	0.652042	LnvsHn
LotjaGi1g1v0639000	lja-miR11153-5p	LotjaGi1g1v0639000	4	-1	1	22	UCCUAUCGGUAAGUCUGACAGC	: :::::.:::: :.:::::	UCCGUCAGGCUUAGAGGUAGGA	Cleavage		1	LotjaGi1g1v0639000	-1.01941	0.21743	0.965567	AMvsLn
LotjaGi1g1v0639000	lja-miR11153-5p	LotjaGi1g1v0639000	4	-1	1	22	UCCUAUCGGUAAGUCUGACAGC	: :::::.:::: :.:::::	UCCGUCAGGCUUAGAGGUAGGA	Cleavage		1	LotjaGi1g1v0639000	0.782565	0.341273	0.650595	RhizvsAM
LotjaGi1g1v0639000	lja-miR11153-5p	LotjaGi1g1v0639000	4	-1	1	22	UCCUAUCGGUAAGUCUGACAGC	: :::::.:::: :.:::::	UCCGUCAGGCUUAGAGGUAGGA	Cleavage		1	LotjaGi1g1v0639000	-0.236843	0.733357	0.916427	RhizvsLn
LotjaGi1g1v0639000	lja-miR11153-5p	LotjaGi1g1v0639000	4	-1	1	22	UCCUAUCGGUAAGUCUGACAGC	: :::::.:::: :.:::::	UCCGUCAGGCUUAGAGGUAGGA	Cleavage		1	LotjaGi1g1v0639000	-0.874384	0.288695	0.557086	RhizvsHn
LotjaGi1g1v0639000	lja-miR11153-5p	LotjaGi1g1v0639000	4	-1	1	22	UCCUAUCGGUAAGUCUGACAGC	: :::::.:::: :.:::::	UCCGUCAGGCUUAGAGGUAGGA	Cleavage		1	LotjaGi1g1v0639000	-1.65695	0.0746566	0.206345	AMvsHn
LotjaGi1g1v0639000	lja-miR11153-5p	LotjaGi1g1v0639000	4	-1	1	22	UCCUAUCGGUAAGUCUGACAGC	: :::::.:::: :.:::::	UCCGUCAGGCUUAGAGGUAGGA	Cleavage		1	LotjaGi1g1v0639000	-0.637542	0.443392	0.652042	LnvsHn
LotjaGi1g1v0639000	lja-miR11123-5p	LotjaGi1g1v0639000	3.5	-1	1	20	AGAAAUAGUGGCCUAAUAAU	:::: ::::. :::::::.:	AUUAGUAGGUGACUAUUUUU	Translation		1	LotjaGi1g1v0639000	-1.01941	0.21743	0.965567	AMvsLn
LotjaGi1g1v0639000	lja-miR11123-5p	LotjaGi1g1v0639000	3.5	-1	1	20	AGAAAUAGUGGCCUAAUAAU	:::: ::::. :::::::.:	AUUAGUAGGUGACUAUUUUU	Translation		1	LotjaGi1g1v0639000	0.782565	0.341273	0.650595	RhizvsAM
LotjaGi1g1v0639000	lja-miR11123-5p	LotjaGi1g1v0639000	3.5	-1	1	20	AGAAAUAGUGGCCUAAUAAU	:::: ::::. :::::::.:	AUUAGUAGGUGACUAUUUUU	Translation		1	LotjaGi1g1v0639000	-0.236843	0.733357	0.916427	RhizvsLn
LotjaGi1g1v0639000	lja-miR11123-5p	LotjaGi1g1v0639000	3.5	-1	1	20	AGAAAUAGUGGCCUAAUAAU	:::: ::::. :::::::.:	AUUAGUAGGUGACUAUUUUU	Translation		1	LotjaGi1g1v0639000	-0.874384	0.288695	0.557086	RhizvsHn
LotjaGi1g1v0639000	lja-miR11123-5p	LotjaGi1g1v0639000	3.5	-1	1	20	AGAAAUAGUGGCCUAAUAAU	:::: ::::. :::::::.:	AUUAGUAGGUGACUAUUUUU	Translation		1	LotjaGi1g1v0639000	-1.65695	0.0746566	0.206345	AMvsHn
LotjaGi1g1v0639000	lja-miR11123-5p	LotjaGi1g1v0639000	3.5	-1	1	20	AGAAAUAGUGGCCUAAUAAU	:::: ::::. :::::::.:	AUUAGUAGGUGACUAUUUUU	Translation		1	LotjaGi1g1v0639000	-0.637542	0.443392	0.652042	LnvsHn
LotjaGi1g1v0639000	lja-miR7526e	LotjaGi1g1v0639000	4	-1	1	20	AUCAAGGUAGCUGUAACUCC	::. : ::::.::..:::::	GGGUUAACAGUUAUUUUGAU	Cleavage		1	LotjaGi1g1v0639000	-1.01941	0.21743	0.965567	AMvsLn
LotjaGi1g1v0639000	lja-miR7526e	LotjaGi1g1v0639000	4	-1	1	20	AUCAAGGUAGCUGUAACUCC	::. : ::::.::..:::::	GGGUUAACAGUUAUUUUGAU	Cleavage		1	LotjaGi1g1v0639000	0.782565	0.341273	0.650595	RhizvsAM
LotjaGi1g1v0639000	lja-miR7526e	LotjaGi1g1v0639000	4	-1	1	20	AUCAAGGUAGCUGUAACUCC	::. : ::::.::..:::::	GGGUUAACAGUUAUUUUGAU	Cleavage		1	LotjaGi1g1v0639000	-0.236843	0.733357	0.916427	RhizvsLn
LotjaGi1g1v0639000	lja-miR7526e	LotjaGi1g1v0639000	4	-1	1	20	AUCAAGGUAGCUGUAACUCC	::. : ::::.::..:::::	GGGUUAACAGUUAUUUUGAU	Cleavage		1	LotjaGi1g1v0639000	-0.874384	0.288695	0.557086	RhizvsHn
LotjaGi1g1v0639000	lja-miR7526e	LotjaGi1g1v0639000	4	-1	1	20	AUCAAGGUAGCUGUAACUCC	::. : ::::.::..:::::	GGGUUAACAGUUAUUUUGAU	Cleavage		1	LotjaGi1g1v0639000	-1.65695	0.0746566	0.206345	AMvsHn
LotjaGi1g1v0639000	lja-miR7526e	LotjaGi1g1v0639000	4	-1	1	20	AUCAAGGUAGCUGUAACUCC	::. : ::::.::..:::::	GGGUUAACAGUUAUUUUGAU	Cleavage		1	LotjaGi1g1v0639000	-0.637542	0.443392	0.652042	LnvsHn
LotjaGi1g1v0639000	lja-miR7526b	LotjaGi1g1v0639000	4	-1	1	20	AUCAAGGUAGCUGUAACUCC	::. : ::::.::..:::::	GGGUUAACAGUUAUUUUGAU	Cleavage		1	LotjaGi1g1v0639000	-1.01941	0.21743	0.965567	AMvsLn
LotjaGi1g1v0639000	lja-miR7526b	LotjaGi1g1v0639000	4	-1	1	20	AUCAAGGUAGCUGUAACUCC	::. : ::::.::..:::::	GGGUUAACAGUUAUUUUGAU	Cleavage		1	LotjaGi1g1v0639000	0.782565	0.341273	0.650595	RhizvsAM
LotjaGi1g1v0639000	lja-miR7526b	LotjaGi1g1v0639000	4	-1	1	20	AUCAAGGUAGCUGUAACUCC	::. : ::::.::..:::::	GGGUUAACAGUUAUUUUGAU	Cleavage		1	LotjaGi1g1v0639000	-0.236843	0.733357	0.916427	RhizvsLn
LotjaGi1g1v0639000	lja-miR7526b	LotjaGi1g1v0639000	4	-1	1	20	AUCAAGGUAGCUGUAACUCC	::. : ::::.::..:::::	GGGUUAACAGUUAUUUUGAU	Cleavage		1	LotjaGi1g1v0639000	-0.874384	0.288695	0.557086	RhizvsHn
LotjaGi1g1v0639000	lja-miR7526b	LotjaGi1g1v0639000	4	-1	1	20	AUCAAGGUAGCUGUAACUCC	::. : ::::.::..:::::	GGGUUAACAGUUAUUUUGAU	Cleavage		1	LotjaGi1g1v0639000	-1.65695	0.0746566	0.206345	AMvsHn
LotjaGi1g1v0639000	lja-miR7526b	LotjaGi1g1v0639000	4	-1	1	20	AUCAAGGUAGCUGUAACUCC	::. : ::::.::..:::::	GGGUUAACAGUUAUUUUGAU	Cleavage		1	LotjaGi1g1v0639000	-0.637542	0.443392	0.652042	LnvsHn
LotjaGi1g1v0639000	lja-miR7526d	LotjaGi1g1v0639000	4	-1	1	20	AUCAAGGUAGCUGUAACUCC	::. : ::::.::..:::::	GGGUUAACAGUUAUUUUGAU	Cleavage		1	LotjaGi1g1v0639000	-1.01941	0.21743	0.965567	AMvsLn
LotjaGi1g1v0639000	lja-miR7526d	LotjaGi1g1v0639000	4	-1	1	20	AUCAAGGUAGCUGUAACUCC	::. : ::::.::..:::::	GGGUUAACAGUUAUUUUGAU	Cleavage		1	LotjaGi1g1v0639000	0.782565	0.341273	0.650595	RhizvsAM
LotjaGi1g1v0639000	lja-miR7526d	LotjaGi1g1v0639000	4	-1	1	20	AUCAAGGUAGCUGUAACUCC	::. : ::::.::..:::::	GGGUUAACAGUUAUUUUGAU	Cleavage		1	LotjaGi1g1v0639000	-0.236843	0.733357	0.916427	RhizvsLn
LotjaGi1g1v0639000	lja-miR7526d	LotjaGi1g1v0639000	4	-1	1	20	AUCAAGGUAGCUGUAACUCC	::. : ::::.::..:::::	GGGUUAACAGUUAUUUUGAU	Cleavage		1	LotjaGi1g1v0639000	-0.874384	0.288695	0.557086	RhizvsHn
LotjaGi1g1v0639000	lja-miR7526d	LotjaGi1g1v0639000	4	-1	1	20	AUCAAGGUAGCUGUAACUCC	::. : ::::.::..:::::	GGGUUAACAGUUAUUUUGAU	Cleavage		1	LotjaGi1g1v0639000	-1.65695	0.0746566	0.206345	AMvsHn
LotjaGi1g1v0639000	lja-miR7526d	LotjaGi1g1v0639000	4	-1	1	20	AUCAAGGUAGCUGUAACUCC	::. : ::::.::..:::::	GGGUUAACAGUUAUUUUGAU	Cleavage		1	LotjaGi1g1v0639000	-0.637542	0.443392	0.652042	LnvsHn
LotjaGi1g1v0639000	lja-miR11155a-5p	LotjaGi1g1v0639000	4.5	-1	1	21	AAAUAGUCUCUGAG--UGUAAGC	::::::: ::.:::::::: ::	GCUUACAAACUUAGAGACUAAUU	Cleavage		2	LotjaGi1g1v0639000	-1.01941	0.21743	0.965567	AMvsLn
LotjaGi1g1v0639000	lja-miR11155a-5p	LotjaGi1g1v0639000	4.5	-1	1	21	AAAUAGUCUCUGAG--UGUAAGC	::::::: ::.:::::::: ::	GCUUACAAACUUAGAGACUAAUU	Cleavage		2	LotjaGi1g1v0639000	0.782565	0.341273	0.650595	RhizvsAM
LotjaGi1g1v0639000	lja-miR11155a-5p	LotjaGi1g1v0639000	4.5	-1	1	21	AAAUAGUCUCUGAG--UGUAAGC	::::::: ::.:::::::: ::	GCUUACAAACUUAGAGACUAAUU	Cleavage		2	LotjaGi1g1v0639000	-0.236843	0.733357	0.916427	RhizvsLn
LotjaGi1g1v0639000	lja-miR11155a-5p	LotjaGi1g1v0639000	4.5	-1	1	21	AAAUAGUCUCUGAG--UGUAAGC	::::::: ::.:::::::: ::	GCUUACAAACUUAGAGACUAAUU	Cleavage		2	LotjaGi1g1v0639000	-0.874384	0.288695	0.557086	RhizvsHn
LotjaGi1g1v0639000	lja-miR11155a-5p	LotjaGi1g1v0639000	4.5	-1	1	21	AAAUAGUCUCUGAG--UGUAAGC	::::::: ::.:::::::: ::	GCUUACAAACUUAGAGACUAAUU	Cleavage		2	LotjaGi1g1v0639000	-1.65695	0.0746566	0.206345	AMvsHn
LotjaGi1g1v0639000	lja-miR11155a-5p	LotjaGi1g1v0639000	4.5	-1	1	21	AAAUAGUCUCUGAG--UGUAAGC	::::::: ::.:::::::: ::	GCUUACAAACUUAGAGACUAAUU	Cleavage		2	LotjaGi1g1v0639000	-0.637542	0.443392	0.652042	LnvsHn
LotjaGi1g1v0639000	lja-miR7526h	LotjaGi1g1v0639000	4	-1	1	20	AUCAAGGUAGCUGUAACUCC	::. : ::::.::..:::::	GGGUUAACAGUUAUUUUGAU	Cleavage		1	LotjaGi1g1v0639000	-1.01941	0.21743	0.965567	AMvsLn
LotjaGi1g1v0639000	lja-miR7526h	LotjaGi1g1v0639000	4	-1	1	20	AUCAAGGUAGCUGUAACUCC	::. : ::::.::..:::::	GGGUUAACAGUUAUUUUGAU	Cleavage		1	LotjaGi1g1v0639000	0.782565	0.341273	0.650595	RhizvsAM
LotjaGi1g1v0639000	lja-miR7526h	LotjaGi1g1v0639000	4	-1	1	20	AUCAAGGUAGCUGUAACUCC	::. : ::::.::..:::::	GGGUUAACAGUUAUUUUGAU	Cleavage		1	LotjaGi1g1v0639000	-0.236843	0.733357	0.916427	RhizvsLn
LotjaGi1g1v0639000	lja-miR7526h	LotjaGi1g1v0639000	4	-1	1	20	AUCAAGGUAGCUGUAACUCC	::. : ::::.::..:::::	GGGUUAACAGUUAUUUUGAU	Cleavage		1	LotjaGi1g1v0639000	-0.874384	0.288695	0.557086	RhizvsHn
LotjaGi1g1v0639000	lja-miR7526h	LotjaGi1g1v0639000	4	-1	1	20	AUCAAGGUAGCUGUAACUCC	::. : ::::.::..:::::	GGGUUAACAGUUAUUUUGAU	Cleavage		1	LotjaGi1g1v0639000	-1.65695	0.0746566	0.206345	AMvsHn
LotjaGi1g1v0639000	lja-miR7526h	LotjaGi1g1v0639000	4	-1	1	20	AUCAAGGUAGCUGUAACUCC	::. : ::::.::..:::::	GGGUUAACAGUUAUUUUGAU	Cleavage		1	LotjaGi1g1v0639000	-0.637542	0.443392	0.652042	LnvsHn
LotjaGi1g1v0639000	lja-miR11155a-5p	LotjaGi1g1v0639000	5	-1	1	21	AAAUAGUCUCUGAGUGUAAGC	.::::: :.: :::: .:::	UUUUACAAUUAUAGACGGUUU	Translation		2	LotjaGi1g1v0639000	-1.01941	0.21743	0.965567	AMvsLn
LotjaGi1g1v0639000	lja-miR11155a-5p	LotjaGi1g1v0639000	5	-1	1	21	AAAUAGUCUCUGAGUGUAAGC	.::::: :.: :::: .:::	UUUUACAAUUAUAGACGGUUU	Translation		2	LotjaGi1g1v0639000	0.782565	0.341273	0.650595	RhizvsAM
LotjaGi1g1v0639000	lja-miR11155a-5p	LotjaGi1g1v0639000	5	-1	1	21	AAAUAGUCUCUGAGUGUAAGC	.::::: :.: :::: .:::	UUUUACAAUUAUAGACGGUUU	Translation		2	LotjaGi1g1v0639000	-0.236843	0.733357	0.916427	RhizvsLn
LotjaGi1g1v0639000	lja-miR11155a-5p	LotjaGi1g1v0639000	5	-1	1	21	AAAUAGUCUCUGAGUGUAAGC	.::::: :.: :::: .:::	UUUUACAAUUAUAGACGGUUU	Translation		2	LotjaGi1g1v0639000	-0.874384	0.288695	0.557086	RhizvsHn
LotjaGi1g1v0639000	lja-miR11155a-5p	LotjaGi1g1v0639000	5	-1	1	21	AAAUAGUCUCUGAGUGUAAGC	.::::: :.: :::: .:::	UUUUACAAUUAUAGACGGUUU	Translation		2	LotjaGi1g1v0639000	-1.65695	0.0746566	0.206345	AMvsHn
LotjaGi1g1v0639000	lja-miR11155a-5p	LotjaGi1g1v0639000	5	-1	1	21	AAAUAGUCUCUGAGUGUAAGC	.::::: :.: :::: .:::	UUUUACAAUUAUAGACGGUUU	Translation		2	LotjaGi1g1v0639000	-0.637542	0.443392	0.652042	LnvsHn
LotjaGi1g1v0639400_LC	lja-miR11077c-5p	LotjaGi1g1v0639400_LC	3.5	-1	1	20	GGAAAUCGAGGAGUGAACUG	::: :::.::::.::::.	AUGUUGACUUCUCGGUUUCU	Cleavage		1	LotjaGi1g1v0639400_LC	0.738386	0.0272273	0.106439	LnvsHn
LotjaGi1g1v0639400_LC	lja-miR11077c-5p	LotjaGi1g1v0639400_LC	3.5	-1	1	20	GGAAAUCGAGGAGUGAACUG	::: :::.::::.::::.	AUGUUGACUUCUCGGUUUCU	Cleavage		1	LotjaGi1g1v0639400_LC	0.518185	0.140351	0.31081	AMvsHn
LotjaGi1g1v0639400_LC	lja-miR11077c-5p	LotjaGi1g1v0639400_LC	3.5	-1	1	20	GGAAAUCGAGGAGUGAACUG	::: :::.::::.::::.	AUGUUGACUUCUCGGUUUCU	Cleavage		1	LotjaGi1g1v0639400_LC	-0.220201	0.431676	0.968116	AMvsLn
LotjaGi1g1v0639400_LC	lja-miR11077c-5p	LotjaGi1g1v0639400_LC	3.5	-1	1	20	GGAAAUCGAGGAGUGAACUG	::: :::.::::.::::.	AUGUUGACUUCUCGGUUUCU	Cleavage		1	LotjaGi1g1v0639400_LC	-0.568077	0.0287557	0.158074	RhizvsLn
LotjaGi1g1v0639400_LC	lja-miR11077c-5p	LotjaGi1g1v0639400_LC	3.5	-1	1	20	GGAAAUCGAGGAGUGAACUG	::: :::.::::.::::.	AUGUUGACUUCUCGGUUUCU	Cleavage		1	LotjaGi1g1v0639400_LC	0.170308	0.606695	0.810626	RhizvsHn
LotjaGi1g1v0639400_LC	lja-miR11077c-5p	LotjaGi1g1v0639400_LC	3.5	-1	1	20	GGAAAUCGAGGAGUGAACUG	::: :::.::::.::::.	AUGUUGACUUCUCGGUUUCU	Cleavage		1	LotjaGi1g1v0639400_LC	-0.347876	0.222564	0.530469	RhizvsAM
LotjaGi1g1v0639400_LC	lja-miR11077d-5p	LotjaGi1g1v0639400_LC	3.5	-1	1	20	GGAAAUCGAGGAGUGAACUG	::: :::.::::.::::.	AUGUUGACUUCUCGGUUUCU	Cleavage		1	LotjaGi1g1v0639400_LC	0.738386	0.0272273	0.106439	LnvsHn
LotjaGi1g1v0639400_LC	lja-miR11077d-5p	LotjaGi1g1v0639400_LC	3.5	-1	1	20	GGAAAUCGAGGAGUGAACUG	::: :::.::::.::::.	AUGUUGACUUCUCGGUUUCU	Cleavage		1	LotjaGi1g1v0639400_LC	0.518185	0.140351	0.31081	AMvsHn
LotjaGi1g1v0639400_LC	lja-miR11077d-5p	LotjaGi1g1v0639400_LC	3.5	-1	1	20	GGAAAUCGAGGAGUGAACUG	::: :::.::::.::::.	AUGUUGACUUCUCGGUUUCU	Cleavage		1	LotjaGi1g1v0639400_LC	-0.220201	0.431676	0.968116	AMvsLn
LotjaGi1g1v0639400_LC	lja-miR11077d-5p	LotjaGi1g1v0639400_LC	3.5	-1	1	20	GGAAAUCGAGGAGUGAACUG	::: :::.::::.::::.	AUGUUGACUUCUCGGUUUCU	Cleavage		1	LotjaGi1g1v0639400_LC	-0.568077	0.0287557	0.158074	RhizvsLn
LotjaGi1g1v0639400_LC	lja-miR11077d-5p	LotjaGi1g1v0639400_LC	3.5	-1	1	20	GGAAAUCGAGGAGUGAACUG	::: :::.::::.::::.	AUGUUGACUUCUCGGUUUCU	Cleavage		1	LotjaGi1g1v0639400_LC	0.170308	0.606695	0.810626	RhizvsHn
LotjaGi1g1v0639400_LC	lja-miR11077d-5p	LotjaGi1g1v0639400_LC	3.5	-1	1	20	GGAAAUCGAGGAGUGAACUG	::: :::.::::.::::.	AUGUUGACUUCUCGGUUUCU	Cleavage		1	LotjaGi1g1v0639400_LC	-0.347876	0.222564	0.530469	RhizvsAM
LotjaGi1g1v0639500	lja-miR2111-5p	LotjaGi1g1v0639500	4	-1	1	19	UAAUCUGCAUCCUGAGGUA	:::::::::: : ::.::.	UACCUCAGGAAGAAGGUUG	Cleavage		1	LotjaGi1g1v0639500	1.51403	0.00576432	0.0455485	RhizvsHn
LotjaGi1g1v0639500	lja-miR2111-5p	LotjaGi1g1v0639500	4	-1	1	19	UAAUCUGCAUCCUGAGGUA	:::::::::: : ::.::.	UACCUCAGGAAGAAGGUUG	Cleavage		1	LotjaGi1g1v0639500	3.23834	4.06e-14	2.68e-12	RhizvsLn
LotjaGi1g1v0639500	lja-miR2111-5p	LotjaGi1g1v0639500	4	-1	1	19	UAAUCUGCAUCCUGAGGUA	:::::::::: : ::.::.	UACCUCAGGAAGAAGGUUG	Cleavage		1	LotjaGi1g1v0639500	-1.13426	0.0203891	0.0825826	AMvsHn
LotjaGi1g1v0639500	lja-miR2111-5p	LotjaGi1g1v0639500	4	-1	1	19	UAAUCUGCAUCCUGAGGUA	:::::::::: : ::.::.	UACCUCAGGAAGAAGGUUG	Cleavage		1	LotjaGi1g1v0639500	0.590058	0.141057	0.965567	AMvsLn
LotjaGi1g1v0639500	lja-miR2111-5p	LotjaGi1g1v0639500	4	-1	1	19	UAAUCUGCAUCCUGAGGUA	:::::::::: : ::.::.	UACCUCAGGAAGAAGGUUG	Cleavage		1	LotjaGi1g1v0639500	2.64829	2.74e-10	1.36e-08	RhizvsAM
LotjaGi1g1v0639500	lja-miR2111-5p	LotjaGi1g1v0639500	4	-1	1	19	UAAUCUGCAUCCUGAGGUA	:::::::::: : ::.::.	UACCUCAGGAAGAAGGUUG	Cleavage		1	LotjaGi1g1v0639500	-1.72432	0.000344916	0.00365666	LnvsHn
LotjaGi1g1v0639600	lja-miR390b-5p	LotjaGi1g1v0639600	4	-1	1	21	AAGCUCAGGAGGGAUAGCGCC	: ::: :..:::.::.::::	UGAGCUUUUUCUCUUGGGCUU	Cleavage		1	LotjaGi1g1v0639600	-0.0754289	0.748223	0.890005	RhizvsHn
LotjaGi1g1v0639600	lja-miR390b-5p	LotjaGi1g1v0639600	4	-1	1	21	AAGCUCAGGAGGGAUAGCGCC	: ::: :..:::.::.::::	UGAGCUUUUUCUCUUGGGCUU	Cleavage		1	LotjaGi1g1v0639600	0.4346	0.0176316	0.965567	AMvsLn
LotjaGi1g1v0639600	lja-miR390b-5p	LotjaGi1g1v0639600	4	-1	1	21	AAGCUCAGGAGGGAUAGCGCC	: ::: :..:::.::.::::	UGAGCUUUUUCUCUUGGGCUU	Cleavage		1	LotjaGi1g1v0639600	-0.873263	2.12e-06	5.56e-05	RhizvsAM
LotjaGi1g1v0639600	lja-miR390b-5p	LotjaGi1g1v0639600	4	-1	1	21	AAGCUCAGGAGGGAUAGCGCC	: ::: :..:::.::.::::	UGAGCUUUUUCUCUUGGGCUU	Cleavage		1	LotjaGi1g1v0639600	0.797834	0.00116253	0.00907076	AMvsHn
LotjaGi1g1v0639600	lja-miR390b-5p	LotjaGi1g1v0639600	4	-1	1	21	AAGCUCAGGAGGGAUAGCGCC	: ::: :..:::.::.::::	UGAGCUUUUUCUCUUGGGCUU	Cleavage		1	LotjaGi1g1v0639600	0.363235	0.130114	0.307486	LnvsHn
LotjaGi1g1v0639600	lja-miR390b-5p	LotjaGi1g1v0639600	4	-1	1	21	AAGCUCAGGAGGGAUAGCGCC	: ::: :..:::.::.::::	UGAGCUUUUUCUCUUGGGCUU	Cleavage		1	LotjaGi1g1v0639600	-0.438663	0.0165865	0.106752	RhizvsLn
LotjaGi1g1v0639600	lja-miR390a-5p	LotjaGi1g1v0639600	4	-1	1	21	AAGCUCAGGAGGGAUAGCGCC	: ::: :..:::.::.::::	UGAGCUUUUUCUCUUGGGCUU	Cleavage		1	LotjaGi1g1v0639600	-0.0754289	0.748223	0.890005	RhizvsHn
LotjaGi1g1v0639600	lja-miR390a-5p	LotjaGi1g1v0639600	4	-1	1	21	AAGCUCAGGAGGGAUAGCGCC	: ::: :..:::.::.::::	UGAGCUUUUUCUCUUGGGCUU	Cleavage		1	LotjaGi1g1v0639600	0.4346	0.0176316	0.965567	AMvsLn
LotjaGi1g1v0639600	lja-miR390a-5p	LotjaGi1g1v0639600	4	-1	1	21	AAGCUCAGGAGGGAUAGCGCC	: ::: :..:::.::.::::	UGAGCUUUUUCUCUUGGGCUU	Cleavage		1	LotjaGi1g1v0639600	-0.873263	2.12e-06	5.56e-05	RhizvsAM
LotjaGi1g1v0639600	lja-miR390a-5p	LotjaGi1g1v0639600	4	-1	1	21	AAGCUCAGGAGGGAUAGCGCC	: ::: :..:::.::.::::	UGAGCUUUUUCUCUUGGGCUU	Cleavage		1	LotjaGi1g1v0639600	0.797834	0.00116253	0.00907076	AMvsHn
LotjaGi1g1v0639600	lja-miR390a-5p	LotjaGi1g1v0639600	4	-1	1	21	AAGCUCAGGAGGGAUAGCGCC	: ::: :..:::.::.::::	UGAGCUUUUUCUCUUGGGCUU	Cleavage		1	LotjaGi1g1v0639600	0.363235	0.130114	0.307486	LnvsHn
LotjaGi1g1v0639600	lja-miR390a-5p	LotjaGi1g1v0639600	4	-1	1	21	AAGCUCAGGAGGGAUAGCGCC	: ::: :..:::.::.::::	UGAGCUUUUUCUCUUGGGCUU	Cleavage		1	LotjaGi1g1v0639600	-0.438663	0.0165865	0.106752	RhizvsLn
LotjaGi1g1v0639700	lja-miR11091-3p	LotjaGi1g1v0639700	5	-1	1	20	AGAAGAGAGAAGUGAGUAGA	.::::.:: :.:::. :::	AUUACUUACCUUUCUUAUCU	Translation		2	LotjaGi1g1v0639700	-0.336664	0.144924	0.317542	AMvsHn
LotjaGi1g1v0639700	lja-miR11091-3p	LotjaGi1g1v0639700	5	-1	1	20	AGAAGAGAGAAGUGAGUAGA	.::::.:: :.:::. :::	AUUACUUACCUUUCUUAUCU	Translation		2	LotjaGi1g1v0639700	-0.303112	0.0953842	0.344642	RhizvsLn
LotjaGi1g1v0639700	lja-miR11091-3p	LotjaGi1g1v0639700	5	-1	1	20	AGAAGAGAGAAGUGAGUAGA	.::::.:: :.:::. :::	AUUACUUACCUUUCUUAUCU	Translation		2	LotjaGi1g1v0639700	-0.465853	0.0105087	0.0771718	RhizvsAM
LotjaGi1g1v0639700	lja-miR11091-3p	LotjaGi1g1v0639700	5	-1	1	20	AGAAGAGAGAAGUGAGUAGA	.::::.:: :.:::. :::	AUUACUUACCUUUCUUAUCU	Translation		2	LotjaGi1g1v0639700	-0.802517	0.000407124	0.0054767	RhizvsHn
LotjaGi1g1v0639700	lja-miR11091-3p	LotjaGi1g1v0639700	5	-1	1	20	AGAAGAGAGAAGUGAGUAGA	.::::.:: :.:::. :::	AUUACUUACCUUUCUUAUCU	Translation		2	LotjaGi1g1v0639700	0.162741	0.370421	0.968116	AMvsLn
LotjaGi1g1v0639700	lja-miR11091-3p	LotjaGi1g1v0639700	5	-1	1	20	AGAAGAGAGAAGUGAGUAGA	.::::.:: :.:::. :::	AUUACUUACCUUUCUUAUCU	Translation		2	LotjaGi1g1v0639700	-0.499405	0.0294849	0.112547	LnvsHn
LotjaGi1g1v0639700	lja-miR11091-3p	LotjaGi1g1v0639700	3.5	-1	1	20	AGAAGAGAGAAGUG-AGUAGA	:.::.: :::::.::::::::	UUUAUUACACUUUUCUCUUCU	Cleavage		2	LotjaGi1g1v0639700	-0.336664	0.144924	0.317542	AMvsHn
LotjaGi1g1v0639700	lja-miR11091-3p	LotjaGi1g1v0639700	3.5	-1	1	20	AGAAGAGAGAAGUG-AGUAGA	:.::.: :::::.::::::::	UUUAUUACACUUUUCUCUUCU	Cleavage		2	LotjaGi1g1v0639700	-0.303112	0.0953842	0.344642	RhizvsLn
LotjaGi1g1v0639700	lja-miR11091-3p	LotjaGi1g1v0639700	3.5	-1	1	20	AGAAGAGAGAAGUG-AGUAGA	:.::.: :::::.::::::::	UUUAUUACACUUUUCUCUUCU	Cleavage		2	LotjaGi1g1v0639700	-0.465853	0.0105087	0.0771718	RhizvsAM
LotjaGi1g1v0639700	lja-miR11091-3p	LotjaGi1g1v0639700	3.5	-1	1	20	AGAAGAGAGAAGUG-AGUAGA	:.::.: :::::.::::::::	UUUAUUACACUUUUCUCUUCU	Cleavage		2	LotjaGi1g1v0639700	-0.802517	0.000407124	0.0054767	RhizvsHn
LotjaGi1g1v0639700	lja-miR11091-3p	LotjaGi1g1v0639700	3.5	-1	1	20	AGAAGAGAGAAGUG-AGUAGA	:.::.: :::::.::::::::	UUUAUUACACUUUUCUCUUCU	Cleavage		2	LotjaGi1g1v0639700	0.162741	0.370421	0.968116	AMvsLn
LotjaGi1g1v0639700	lja-miR11091-3p	LotjaGi1g1v0639700	3.5	-1	1	20	AGAAGAGAGAAGUG-AGUAGA	:.::.: :::::.::::::::	UUUAUUACACUUUUCUCUUCU	Cleavage		2	LotjaGi1g1v0639700	-0.499405	0.0294849	0.112547	LnvsHn
LotjaGi1g1v0639800	lja-miR2111-5p	MSTRG	4	-1	1	19	UAAUCUGCAUCCUGAGGUA	::.::::::: ..:::::	AACUUCAGGAUAUGGAUUA	Cleavage		1	LotjaGi1g1v0639800	-0.0296451	0.812095	0.932062	RhizvsAM
LotjaGi1g1v0639800	lja-miR2111-5p	MSTRG	4	-1	1	19	UAAUCUGCAUCCUGAGGUA	::.::::::: ..:::::	AACUUCAGGAUAUGGAUUA	Cleavage		1	LotjaGi1g1v0639800	0.0182473	0.8821	0.967726	RhizvsLn
LotjaGi1g1v0639800	lja-miR2111-5p	MSTRG	4	-1	1	19	UAAUCUGCAUCCUGAGGUA	::.::::::: ..:::::	AACUUCAGGAUAUGGAUUA	Cleavage		1	LotjaGi1g1v0639800	-0.0376722	0.812199	0.902609	AMvsHn
LotjaGi1g1v0639800	lja-miR2111-5p	MSTRG	4	-1	1	19	UAAUCUGCAUCCUGAGGUA	::.::::::: ..:::::	AACUUCAGGAUAUGGAUUA	Cleavage		1	LotjaGi1g1v0639800	-0.0673173	0.668219	0.848647	RhizvsHn
LotjaGi1g1v0639800	lja-miR2111-5p	MSTRG	4	-1	1	19	UAAUCUGCAUCCUGAGGUA	::.::::::: ..:::::	AACUUCAGGAUAUGGAUUA	Cleavage		1	LotjaGi1g1v0639800	-0.0855646	0.585575	0.76231	LnvsHn
LotjaGi1g1v0639800	lja-miR2111-5p	MSTRG	4	-1	1	19	UAAUCUGCAUCCUGAGGUA	::.::::::: ..:::::	AACUUCAGGAUAUGGAUUA	Cleavage		1	LotjaGi1g1v0639800	0.0478924	0.700895	0.982065	AMvsLn
LotjaGi1g1v0639800	lja-miR2111-5p	LotjaGi1g1v0639800	4	-1	1	19	UAAUCUGCAUCCUGAGGUA	::.::::::: ..:::::	AACUUCAGGAUAUGGAUUA	Cleavage		1	LotjaGi1g1v0639800	-0.0296451	0.812095	0.932062	RhizvsAM
LotjaGi1g1v0639800	lja-miR2111-5p	LotjaGi1g1v0639800	4	-1	1	19	UAAUCUGCAUCCUGAGGUA	::.::::::: ..:::::	AACUUCAGGAUAUGGAUUA	Cleavage		1	LotjaGi1g1v0639800	0.0182473	0.8821	0.967726	RhizvsLn
LotjaGi1g1v0639800	lja-miR2111-5p	LotjaGi1g1v0639800	4	-1	1	19	UAAUCUGCAUCCUGAGGUA	::.::::::: ..:::::	AACUUCAGGAUAUGGAUUA	Cleavage		1	LotjaGi1g1v0639800	-0.0376722	0.812199	0.902609	AMvsHn
LotjaGi1g1v0639800	lja-miR2111-5p	LotjaGi1g1v0639800	4	-1	1	19	UAAUCUGCAUCCUGAGGUA	::.::::::: ..:::::	AACUUCAGGAUAUGGAUUA	Cleavage		1	LotjaGi1g1v0639800	-0.0673173	0.668219	0.848647	RhizvsHn
LotjaGi1g1v0639800	lja-miR2111-5p	LotjaGi1g1v0639800	4	-1	1	19	UAAUCUGCAUCCUGAGGUA	::.::::::: ..:::::	AACUUCAGGAUAUGGAUUA	Cleavage		1	LotjaGi1g1v0639800	-0.0855646	0.585575	0.76231	LnvsHn
LotjaGi1g1v0639800	lja-miR2111-5p	LotjaGi1g1v0639800	4	-1	1	19	UAAUCUGCAUCCUGAGGUA	::.::::::: ..:::::	AACUUCAGGAUAUGGAUUA	Cleavage		1	LotjaGi1g1v0639800	0.0478924	0.700895	0.982065	AMvsLn
LotjaGi1g1v0639900_LC	lja-miR11080-3p	LotjaGi1g1v0639900_LC	3.5	-1	1	19	AGAUGGUAAAACUGACACU	::::: :::::::.. :::	AGUGUAAGUUUUAUUUUCU	Cleavage		1	LotjaGi1g1v0639900_LC	-1.38909	2.55e-07	6.4e-06	LnvsHn
LotjaGi1g1v0639900_LC	lja-miR11080-3p	LotjaGi1g1v0639900_LC	3.5	-1	1	19	AGAUGGUAAAACUGACACU	::::: :::::::.. :::	AGUGUAAGUUUUAUUUUCU	Cleavage		1	LotjaGi1g1v0639900_LC	0.920922	4.81e-05	0.000917092	RhizvsAM
LotjaGi1g1v0639900_LC	lja-miR11080-3p	LotjaGi1g1v0639900_LC	3.5	-1	1	19	AGAUGGUAAAACUGACACU	::::: :::::::.. :::	AGUGUAAGUUUUAUUUUCU	Cleavage		1	LotjaGi1g1v0639900_LC	-0.659192	0.016184	0.0954675	RhizvsHn
LotjaGi1g1v0639900_LC	lja-miR11080-3p	LotjaGi1g1v0639900_LC	3.5	-1	1	19	AGAUGGUAAAACUGACACU	::::: :::::::.. :::	AGUGUAAGUUUUAUUUUCU	Cleavage		1	LotjaGi1g1v0639900_LC	-1.58011	6.82e-09	2.39e-07	AMvsHn
LotjaGi1g1v0639900_LC	lja-miR11080-3p	LotjaGi1g1v0639900_LC	3.5	-1	1	19	AGAUGGUAAAACUGACACU	::::: :::::::.. :::	AGUGUAAGUUUUAUUUUCU	Cleavage		1	LotjaGi1g1v0639900_LC	-0.191024	0.398351	0.968116	AMvsLn
LotjaGi1g1v0639900_LC	lja-miR11080-3p	LotjaGi1g1v0639900_LC	3.5	-1	1	19	AGAUGGUAAAACUGACACU	::::: :::::::.. :::	AGUGUAAGUUUUAUUUUCU	Cleavage		1	LotjaGi1g1v0639900_LC	0.729899	0.00097626	0.0114898	RhizvsLn
LotjaGi1g1v0639900_LC	lja-miR11111-3p	LotjaGi1g1v0639900_LC	4.5	-1	1	20	UGAGAUGAUGAAACUGACAC	:::: :::::.::. ::::	GUGUAAGUUUUAUUUUCUCU	Cleavage		1	LotjaGi1g1v0639900_LC	-1.38909	2.55e-07	6.4e-06	LnvsHn
LotjaGi1g1v0639900_LC	lja-miR11111-3p	LotjaGi1g1v0639900_LC	4.5	-1	1	20	UGAGAUGAUGAAACUGACAC	:::: :::::.::. ::::	GUGUAAGUUUUAUUUUCUCU	Cleavage		1	LotjaGi1g1v0639900_LC	0.920922	4.81e-05	0.000917092	RhizvsAM
LotjaGi1g1v0639900_LC	lja-miR11111-3p	LotjaGi1g1v0639900_LC	4.5	-1	1	20	UGAGAUGAUGAAACUGACAC	:::: :::::.::. ::::	GUGUAAGUUUUAUUUUCUCU	Cleavage		1	LotjaGi1g1v0639900_LC	-0.659192	0.016184	0.0954675	RhizvsHn
LotjaGi1g1v0639900_LC	lja-miR11111-3p	LotjaGi1g1v0639900_LC	4.5	-1	1	20	UGAGAUGAUGAAACUGACAC	:::: :::::.::. ::::	GUGUAAGUUUUAUUUUCUCU	Cleavage		1	LotjaGi1g1v0639900_LC	-1.58011	6.82e-09	2.39e-07	AMvsHn
LotjaGi1g1v0639900_LC	lja-miR11111-3p	LotjaGi1g1v0639900_LC	4.5	-1	1	20	UGAGAUGAUGAAACUGACAC	:::: :::::.::. ::::	GUGUAAGUUUUAUUUUCUCU	Cleavage		1	LotjaGi1g1v0639900_LC	-0.191024	0.398351	0.968116	AMvsLn
LotjaGi1g1v0639900_LC	lja-miR11111-3p	LotjaGi1g1v0639900_LC	4.5	-1	1	20	UGAGAUGAUGAAACUGACAC	:::: :::::.::. ::::	GUGUAAGUUUUAUUUUCUCU	Cleavage		1	LotjaGi1g1v0639900_LC	0.729899	0.00097626	0.0114898	RhizvsLn
LotjaGi1g1v0639900_LC	lja-miR11112-3p	LotjaGi1g1v0639900_LC	4.5	-1	1	20	UGAGAUGAUGAAACUGACAC	:::: :::::.::. ::::	GUGUAAGUUUUAUUUUCUCU	Cleavage		1	LotjaGi1g1v0639900_LC	-1.38909	2.55e-07	6.4e-06	LnvsHn
LotjaGi1g1v0639900_LC	lja-miR11112-3p	LotjaGi1g1v0639900_LC	4.5	-1	1	20	UGAGAUGAUGAAACUGACAC	:::: :::::.::. ::::	GUGUAAGUUUUAUUUUCUCU	Cleavage		1	LotjaGi1g1v0639900_LC	0.920922	4.81e-05	0.000917092	RhizvsAM
LotjaGi1g1v0639900_LC	lja-miR11112-3p	LotjaGi1g1v0639900_LC	4.5	-1	1	20	UGAGAUGAUGAAACUGACAC	:::: :::::.::. ::::	GUGUAAGUUUUAUUUUCUCU	Cleavage		1	LotjaGi1g1v0639900_LC	-0.659192	0.016184	0.0954675	RhizvsHn
LotjaGi1g1v0639900_LC	lja-miR11112-3p	LotjaGi1g1v0639900_LC	4.5	-1	1	20	UGAGAUGAUGAAACUGACAC	:::: :::::.::. ::::	GUGUAAGUUUUAUUUUCUCU	Cleavage		1	LotjaGi1g1v0639900_LC	-1.58011	6.82e-09	2.39e-07	AMvsHn
LotjaGi1g1v0639900_LC	lja-miR11112-3p	LotjaGi1g1v0639900_LC	4.5	-1	1	20	UGAGAUGAUGAAACUGACAC	:::: :::::.::. ::::	GUGUAAGUUUUAUUUUCUCU	Cleavage		1	LotjaGi1g1v0639900_LC	-0.191024	0.398351	0.968116	AMvsLn
LotjaGi1g1v0639900_LC	lja-miR11112-3p	LotjaGi1g1v0639900_LC	4.5	-1	1	20	UGAGAUGAUGAAACUGACAC	:::: :::::.::. ::::	GUGUAAGUUUUAUUUUCUCU	Cleavage		1	LotjaGi1g1v0639900_LC	0.729899	0.00097626	0.0114898	RhizvsLn
LotjaGi1g1v0639900_LC	lja-miR11154-5p	LotjaGi1g1v0639900_LC	3.5	-1	1	24	UGAUACACGGUAGAAAAUCACAGC	::::::::.:::::::	UCCUUACUUUUCUACUGUGUAUCC	Cleavage		1	LotjaGi1g1v0639900_LC	-1.38909	2.55e-07	6.4e-06	LnvsHn
LotjaGi1g1v0639900_LC	lja-miR11154-5p	LotjaGi1g1v0639900_LC	3.5	-1	1	24	UGAUACACGGUAGAAAAUCACAGC	::::::::.:::::::	UCCUUACUUUUCUACUGUGUAUCC	Cleavage		1	LotjaGi1g1v0639900_LC	0.920922	4.81e-05	0.000917092	RhizvsAM
LotjaGi1g1v0639900_LC	lja-miR11154-5p	LotjaGi1g1v0639900_LC	3.5	-1	1	24	UGAUACACGGUAGAAAAUCACAGC	::::::::.:::::::	UCCUUACUUUUCUACUGUGUAUCC	Cleavage		1	LotjaGi1g1v0639900_LC	-0.659192	0.016184	0.0954675	RhizvsHn
LotjaGi1g1v0639900_LC	lja-miR11154-5p	LotjaGi1g1v0639900_LC	3.5	-1	1	24	UGAUACACGGUAGAAAAUCACAGC	::::::::.:::::::	UCCUUACUUUUCUACUGUGUAUCC	Cleavage		1	LotjaGi1g1v0639900_LC	-1.58011	6.82e-09	2.39e-07	AMvsHn
LotjaGi1g1v0639900_LC	lja-miR11154-5p	LotjaGi1g1v0639900_LC	3.5	-1	1	24	UGAUACACGGUAGAAAAUCACAGC	::::::::.:::::::	UCCUUACUUUUCUACUGUGUAUCC	Cleavage		1	LotjaGi1g1v0639900_LC	-0.191024	0.398351	0.968116	AMvsLn
LotjaGi1g1v0639900_LC	lja-miR11154-5p	LotjaGi1g1v0639900_LC	3.5	-1	1	24	UGAUACACGGUAGAAAAUCACAGC	::::::::.:::::::	UCCUUACUUUUCUACUGUGUAUCC	Cleavage		1	LotjaGi1g1v0639900_LC	0.729899	0.00097626	0.0114898	RhizvsLn
LotjaGi1g1v0639900_LC	lja-miR11111-3p	LotjaGi1g1v0639900_LC	4.5	-1	1	20	UGAGAUGAUGAAACUGACAC	:::: :::::.::. ::::	GUGUAAGUUUUAUUUUCUCU	Cleavage		2	LotjaGi1g1v0639900_LC	-1.38909	2.55e-07	6.4e-06	LnvsHn
LotjaGi1g1v0639900_LC	lja-miR11111-3p	LotjaGi1g1v0639900_LC	4.5	-1	1	20	UGAGAUGAUGAAACUGACAC	:::: :::::.::. ::::	GUGUAAGUUUUAUUUUCUCU	Cleavage		2	LotjaGi1g1v0639900_LC	0.920922	4.81e-05	0.000917092	RhizvsAM
LotjaGi1g1v0639900_LC	lja-miR11111-3p	LotjaGi1g1v0639900_LC	4.5	-1	1	20	UGAGAUGAUGAAACUGACAC	:::: :::::.::. ::::	GUGUAAGUUUUAUUUUCUCU	Cleavage		2	LotjaGi1g1v0639900_LC	-0.659192	0.016184	0.0954675	RhizvsHn
LotjaGi1g1v0639900_LC	lja-miR11111-3p	LotjaGi1g1v0639900_LC	4.5	-1	1	20	UGAGAUGAUGAAACUGACAC	:::: :::::.::. ::::	GUGUAAGUUUUAUUUUCUCU	Cleavage		2	LotjaGi1g1v0639900_LC	-1.58011	6.82e-09	2.39e-07	AMvsHn
LotjaGi1g1v0639900_LC	lja-miR11111-3p	LotjaGi1g1v0639900_LC	4.5	-1	1	20	UGAGAUGAUGAAACUGACAC	:::: :::::.::. ::::	GUGUAAGUUUUAUUUUCUCU	Cleavage		2	LotjaGi1g1v0639900_LC	-0.191024	0.398351	0.968116	AMvsLn
LotjaGi1g1v0639900_LC	lja-miR11111-3p	LotjaGi1g1v0639900_LC	4.5	-1	1	20	UGAGAUGAUGAAACUGACAC	:::: :::::.::. ::::	GUGUAAGUUUUAUUUUCUCU	Cleavage		2	LotjaGi1g1v0639900_LC	0.729899	0.00097626	0.0114898	RhizvsLn
LotjaGi1g1v0639900_LC	lja-miR11080-3p	LotjaGi1g1v0639900_LC	3.5	-1	1	19	AGAUGGUAAAACUGACACU	::::: :::::::.. :::	AGUGUAAGUUUUAUUUUCU	Cleavage		2	LotjaGi1g1v0639900_LC	-1.38909	2.55e-07	6.4e-06	LnvsHn
LotjaGi1g1v0639900_LC	lja-miR11080-3p	LotjaGi1g1v0639900_LC	3.5	-1	1	19	AGAUGGUAAAACUGACACU	::::: :::::::.. :::	AGUGUAAGUUUUAUUUUCU	Cleavage		2	LotjaGi1g1v0639900_LC	0.920922	4.81e-05	0.000917092	RhizvsAM
LotjaGi1g1v0639900_LC	lja-miR11080-3p	LotjaGi1g1v0639900_LC	3.5	-1	1	19	AGAUGGUAAAACUGACACU	::::: :::::::.. :::	AGUGUAAGUUUUAUUUUCU	Cleavage		2	LotjaGi1g1v0639900_LC	-0.659192	0.016184	0.0954675	RhizvsHn
LotjaGi1g1v0639900_LC	lja-miR11080-3p	LotjaGi1g1v0639900_LC	3.5	-1	1	19	AGAUGGUAAAACUGACACU	::::: :::::::.. :::	AGUGUAAGUUUUAUUUUCU	Cleavage		2	LotjaGi1g1v0639900_LC	-1.58011	6.82e-09	2.39e-07	AMvsHn
LotjaGi1g1v0639900_LC	lja-miR11080-3p	LotjaGi1g1v0639900_LC	3.5	-1	1	19	AGAUGGUAAAACUGACACU	::::: :::::::.. :::	AGUGUAAGUUUUAUUUUCU	Cleavage		2	LotjaGi1g1v0639900_LC	-0.191024	0.398351	0.968116	AMvsLn
LotjaGi1g1v0639900_LC	lja-miR11080-3p	LotjaGi1g1v0639900_LC	3.5	-1	1	19	AGAUGGUAAAACUGACACU	::::: :::::::.. :::	AGUGUAAGUUUUAUUUUCU	Cleavage		2	LotjaGi1g1v0639900_LC	0.729899	0.00097626	0.0114898	RhizvsLn
LotjaGi1g1v0639900_LC	lja-miR11080-3p	LotjaGi1g1v0639900_LC	5	-1	1	19	AGAUGGUAAAACUGACACU	::::.:::::: .: :::	UGUGUUAGUUUUUUCUUCU	Cleavage		3	LotjaGi1g1v0639900_LC	-1.38909	2.55e-07	6.4e-06	LnvsHn
LotjaGi1g1v0639900_LC	lja-miR11080-3p	LotjaGi1g1v0639900_LC	5	-1	1	19	AGAUGGUAAAACUGACACU	::::.:::::: .: :::	UGUGUUAGUUUUUUCUUCU	Cleavage		3	LotjaGi1g1v0639900_LC	0.920922	4.81e-05	0.000917092	RhizvsAM
LotjaGi1g1v0639900_LC	lja-miR11080-3p	LotjaGi1g1v0639900_LC	5	-1	1	19	AGAUGGUAAAACUGACACU	::::.:::::: .: :::	UGUGUUAGUUUUUUCUUCU	Cleavage		3	LotjaGi1g1v0639900_LC	-0.659192	0.016184	0.0954675	RhizvsHn
LotjaGi1g1v0639900_LC	lja-miR11080-3p	LotjaGi1g1v0639900_LC	5	-1	1	19	AGAUGGUAAAACUGACACU	::::.:::::: .: :::	UGUGUUAGUUUUUUCUUCU	Cleavage		3	LotjaGi1g1v0639900_LC	-1.58011	6.82e-09	2.39e-07	AMvsHn
LotjaGi1g1v0639900_LC	lja-miR11080-3p	LotjaGi1g1v0639900_LC	5	-1	1	19	AGAUGGUAAAACUGACACU	::::.:::::: .: :::	UGUGUUAGUUUUUUCUUCU	Cleavage		3	LotjaGi1g1v0639900_LC	-0.191024	0.398351	0.968116	AMvsLn
LotjaGi1g1v0639900_LC	lja-miR11080-3p	LotjaGi1g1v0639900_LC	5	-1	1	19	AGAUGGUAAAACUGACACU	::::.:::::: .: :::	UGUGUUAGUUUUUUCUUCU	Cleavage		3	LotjaGi1g1v0639900_LC	0.729899	0.00097626	0.0114898	RhizvsLn
LotjaGi1g1v0639900_LC	lja-miR11133-5p	LotjaGi1g1v0639900_LC	5	-1	1	19	UCCUAAGGCUAACAGCUGG	:.:::: ::::..: :::.	CUAGCUCUUAGUUUCAGGG	Cleavage		1	LotjaGi1g1v0639900_LC	-1.38909	2.55e-07	6.4e-06	LnvsHn
LotjaGi1g1v0639900_LC	lja-miR11133-5p	LotjaGi1g1v0639900_LC	5	-1	1	19	UCCUAAGGCUAACAGCUGG	:.:::: ::::..: :::.	CUAGCUCUUAGUUUCAGGG	Cleavage		1	LotjaGi1g1v0639900_LC	0.920922	4.81e-05	0.000917092	RhizvsAM
LotjaGi1g1v0639900_LC	lja-miR11133-5p	LotjaGi1g1v0639900_LC	5	-1	1	19	UCCUAAGGCUAACAGCUGG	:.:::: ::::..: :::.	CUAGCUCUUAGUUUCAGGG	Cleavage		1	LotjaGi1g1v0639900_LC	-0.659192	0.016184	0.0954675	RhizvsHn
LotjaGi1g1v0639900_LC	lja-miR11133-5p	LotjaGi1g1v0639900_LC	5	-1	1	19	UCCUAAGGCUAACAGCUGG	:.:::: ::::..: :::.	CUAGCUCUUAGUUUCAGGG	Cleavage		1	LotjaGi1g1v0639900_LC	-1.58011	6.82e-09	2.39e-07	AMvsHn
LotjaGi1g1v0639900_LC	lja-miR11133-5p	LotjaGi1g1v0639900_LC	5	-1	1	19	UCCUAAGGCUAACAGCUGG	:.:::: ::::..: :::.	CUAGCUCUUAGUUUCAGGG	Cleavage		1	LotjaGi1g1v0639900_LC	-0.191024	0.398351	0.968116	AMvsLn
LotjaGi1g1v0639900_LC	lja-miR11133-5p	LotjaGi1g1v0639900_LC	5	-1	1	19	UCCUAAGGCUAACAGCUGG	:.:::: ::::..: :::.	CUAGCUCUUAGUUUCAGGG	Cleavage		1	LotjaGi1g1v0639900_LC	0.729899	0.00097626	0.0114898	RhizvsLn
LotjaGi1g1v0639900_LC	lja-miR11112-3p	LotjaGi1g1v0639900_LC	4.5	-1	1	20	UGAGAUGAUGAAACUGACAC	:::: :::::.::. ::::	GUGUAAGUUUUAUUUUCUCU	Cleavage		2	LotjaGi1g1v0639900_LC	-1.38909	2.55e-07	6.4e-06	LnvsHn
LotjaGi1g1v0639900_LC	lja-miR11112-3p	LotjaGi1g1v0639900_LC	4.5	-1	1	20	UGAGAUGAUGAAACUGACAC	:::: :::::.::. ::::	GUGUAAGUUUUAUUUUCUCU	Cleavage		2	LotjaGi1g1v0639900_LC	0.920922	4.81e-05	0.000917092	RhizvsAM
LotjaGi1g1v0639900_LC	lja-miR11112-3p	LotjaGi1g1v0639900_LC	4.5	-1	1	20	UGAGAUGAUGAAACUGACAC	:::: :::::.::. ::::	GUGUAAGUUUUAUUUUCUCU	Cleavage		2	LotjaGi1g1v0639900_LC	-0.659192	0.016184	0.0954675	RhizvsHn
LotjaGi1g1v0639900_LC	lja-miR11112-3p	LotjaGi1g1v0639900_LC	4.5	-1	1	20	UGAGAUGAUGAAACUGACAC	:::: :::::.::. ::::	GUGUAAGUUUUAUUUUCUCU	Cleavage		2	LotjaGi1g1v0639900_LC	-1.58011	6.82e-09	2.39e-07	AMvsHn
LotjaGi1g1v0639900_LC	lja-miR11112-3p	LotjaGi1g1v0639900_LC	4.5	-1	1	20	UGAGAUGAUGAAACUGACAC	:::: :::::.::. ::::	GUGUAAGUUUUAUUUUCUCU	Cleavage		2	LotjaGi1g1v0639900_LC	-0.191024	0.398351	0.968116	AMvsLn
LotjaGi1g1v0639900_LC	lja-miR11112-3p	LotjaGi1g1v0639900_LC	4.5	-1	1	20	UGAGAUGAUGAAACUGACAC	:::: :::::.::. ::::	GUGUAAGUUUUAUUUUCUCU	Cleavage		2	LotjaGi1g1v0639900_LC	0.729899	0.00097626	0.0114898	RhizvsLn
LotjaGi1g1v0639900_LC	lja-miR11080-3p	LotjaGi1g1v0639900_LC	5	-1	1	19	AGAUGGUAAAACUGACACU	::::.:::::: .: :::	UGUGUUAGUUUUUUCUUCU	Cleavage		2	LotjaGi1g1v0639900_LC	-1.38909	2.55e-07	6.4e-06	LnvsHn
LotjaGi1g1v0639900_LC	lja-miR11080-3p	LotjaGi1g1v0639900_LC	5	-1	1	19	AGAUGGUAAAACUGACACU	::::.:::::: .: :::	UGUGUUAGUUUUUUCUUCU	Cleavage		2	LotjaGi1g1v0639900_LC	0.920922	4.81e-05	0.000917092	RhizvsAM
LotjaGi1g1v0639900_LC	lja-miR11080-3p	LotjaGi1g1v0639900_LC	5	-1	1	19	AGAUGGUAAAACUGACACU	::::.:::::: .: :::	UGUGUUAGUUUUUUCUUCU	Cleavage		2	LotjaGi1g1v0639900_LC	-0.659192	0.016184	0.0954675	RhizvsHn
LotjaGi1g1v0639900_LC	lja-miR11080-3p	LotjaGi1g1v0639900_LC	5	-1	1	19	AGAUGGUAAAACUGACACU	::::.:::::: .: :::	UGUGUUAGUUUUUUCUUCU	Cleavage		2	LotjaGi1g1v0639900_LC	-1.58011	6.82e-09	2.39e-07	AMvsHn
LotjaGi1g1v0639900_LC	lja-miR11080-3p	LotjaGi1g1v0639900_LC	5	-1	1	19	AGAUGGUAAAACUGACACU	::::.:::::: .: :::	UGUGUUAGUUUUUUCUUCU	Cleavage		2	LotjaGi1g1v0639900_LC	-0.191024	0.398351	0.968116	AMvsLn
LotjaGi1g1v0639900_LC	lja-miR11080-3p	LotjaGi1g1v0639900_LC	5	-1	1	19	AGAUGGUAAAACUGACACU	::::.:::::: .: :::	UGUGUUAGUUUUUUCUUCU	Cleavage		2	LotjaGi1g1v0639900_LC	0.729899	0.00097626	0.0114898	RhizvsLn
LotjaGi1g1v0639900_LC	lja-miR11080-3p	LotjaGi1g1v0639900_LC	3.5	-1	1	19	AGAUGGUAAAACUGACACU	::::: :::::::.. :::	AGUGUAAGUUUUAUUUUCU	Cleavage		3	LotjaGi1g1v0639900_LC	-1.38909	2.55e-07	6.4e-06	LnvsHn
LotjaGi1g1v0639900_LC	lja-miR11080-3p	LotjaGi1g1v0639900_LC	3.5	-1	1	19	AGAUGGUAAAACUGACACU	::::: :::::::.. :::	AGUGUAAGUUUUAUUUUCU	Cleavage		3	LotjaGi1g1v0639900_LC	0.920922	4.81e-05	0.000917092	RhizvsAM
LotjaGi1g1v0639900_LC	lja-miR11080-3p	LotjaGi1g1v0639900_LC	3.5	-1	1	19	AGAUGGUAAAACUGACACU	::::: :::::::.. :::	AGUGUAAGUUUUAUUUUCU	Cleavage		3	LotjaGi1g1v0639900_LC	-0.659192	0.016184	0.0954675	RhizvsHn
LotjaGi1g1v0639900_LC	lja-miR11080-3p	LotjaGi1g1v0639900_LC	3.5	-1	1	19	AGAUGGUAAAACUGACACU	::::: :::::::.. :::	AGUGUAAGUUUUAUUUUCU	Cleavage		3	LotjaGi1g1v0639900_LC	-1.58011	6.82e-09	2.39e-07	AMvsHn
LotjaGi1g1v0639900_LC	lja-miR11080-3p	LotjaGi1g1v0639900_LC	3.5	-1	1	19	AGAUGGUAAAACUGACACU	::::: :::::::.. :::	AGUGUAAGUUUUAUUUUCU	Cleavage		3	LotjaGi1g1v0639900_LC	-0.191024	0.398351	0.968116	AMvsLn
LotjaGi1g1v0639900_LC	lja-miR11080-3p	LotjaGi1g1v0639900_LC	3.5	-1	1	19	AGAUGGUAAAACUGACACU	::::: :::::::.. :::	AGUGUAAGUUUUAUUUUCU	Cleavage		3	LotjaGi1g1v0639900_LC	0.729899	0.00097626	0.0114898	RhizvsLn
LotjaGi1g1v0640000	lja-miR11069-5p	LotjaGi1g1v0640000	4.5	-1	1	19	GACACCAAGAGAUCUCGAC	:.:.:::::.:: ::::.	UUUGGGAUCUUUUUGUGUU	Cleavage		1	LotjaGi1g1v0640000	0.775579	1.7e-06	4.16e-05	RhizvsLn
LotjaGi1g1v0640000	lja-miR11069-5p	LotjaGi1g1v0640000	4.5	-1	1	19	GACACCAAGAGAUCUCGAC	:.:.:::::.:: ::::.	UUUGGGAUCUUUUUGUGUU	Cleavage		1	LotjaGi1g1v0640000	0.73273	6.25e-06	0.000149021	RhizvsAM
LotjaGi1g1v0640000	lja-miR11069-5p	LotjaGi1g1v0640000	4.5	-1	1	19	GACACCAAGAGAUCUCGAC	:.:.:::::.:: ::::.	UUUGGGAUCUUUUUGUGUU	Cleavage		1	LotjaGi1g1v0640000	-0.889	9.7e-06	0.000164952	AMvsHn
LotjaGi1g1v0640000	lja-miR11069-5p	LotjaGi1g1v0640000	4.5	-1	1	19	GACACCAAGAGAUCUCGAC	:.:.:::::.:: ::::.	UUUGGGAUCUUUUUGUGUU	Cleavage		1	LotjaGi1g1v0640000	0.0428489	0.790676	0.989003	AMvsLn
LotjaGi1g1v0640000	lja-miR11069-5p	LotjaGi1g1v0640000	4.5	-1	1	19	GACACCAAGAGAUCUCGAC	:.:.:::::.:: ::::.	UUUGGGAUCUUUUUGUGUU	Cleavage		1	LotjaGi1g1v0640000	-0.931849	3.35e-06	6.46e-05	LnvsHn
LotjaGi1g1v0640000	lja-miR11069-5p	LotjaGi1g1v0640000	4.5	-1	1	19	GACACCAAGAGAUCUCGAC	:.:.:::::.:: ::::.	UUUGGGAUCUUUUUGUGUU	Cleavage		1	LotjaGi1g1v0640000	-0.15627	0.448663	0.702114	RhizvsHn
LotjaGi1g1v0640100	lja-miR172b	LotjaGi1g1v0640100	3.5	-1	1	19	AGAAUCUGAUGAUGCUGCA	:::: ::::::::: :::	UGCAUCAUCAUCAGUUUCA	Cleavage		1	LotjaGi1g1v0640100	0.242595	0.267648	0.60931	RhizvsLn
LotjaGi1g1v0640100	lja-miR172b	LotjaGi1g1v0640100	3.5	-1	1	19	AGAAUCUGAUGAUGCUGCA	:::: ::::::::: :::	UGCAUCAUCAUCAGUUUCA	Cleavage		1	LotjaGi1g1v0640100	-0.295511	0.194786	0.965567	AMvsLn
LotjaGi1g1v0640100	lja-miR172b	LotjaGi1g1v0640100	3.5	-1	1	19	AGAAUCUGAUGAUGCUGCA	:::: ::::::::: :::	UGCAUCAUCAUCAGUUUCA	Cleavage		1	LotjaGi1g1v0640100	-1.54652	1.18e-08	3.97e-07	AMvsHn
LotjaGi1g1v0640100	lja-miR172b	LotjaGi1g1v0640100	3.5	-1	1	19	AGAAUCUGAUGAUGCUGCA	:::: ::::::::: :::	UGCAUCAUCAUCAGUUUCA	Cleavage		1	LotjaGi1g1v0640100	-1.00841	0.000155749	0.00244047	RhizvsHn
LotjaGi1g1v0640100	lja-miR172b	LotjaGi1g1v0640100	3.5	-1	1	19	AGAAUCUGAUGAUGCUGCA	:::: ::::::::: :::	UGCAUCAUCAUCAGUUUCA	Cleavage		1	LotjaGi1g1v0640100	0.538106	0.0178495	0.112878	RhizvsAM
LotjaGi1g1v0640100	lja-miR172b	LotjaGi1g1v0640100	3.5	-1	1	19	AGAAUCUGAUGAUGCUGCA	:::: ::::::::: :::	UGCAUCAUCAUCAGUUUCA	Cleavage		1	LotjaGi1g1v0640100	-1.25101	2.55e-06	5.07e-05	LnvsHn
LotjaGi1g1v0640100	lja-miR172c	LotjaGi1g1v0640100	3.5	-1	1	19	AGAAUCUGAUGAUGCUGCA	:::: ::::::::: :::	UGCAUCAUCAUCAGUUUCA	Cleavage		1	LotjaGi1g1v0640100	0.242595	0.267648	0.60931	RhizvsLn
LotjaGi1g1v0640100	lja-miR172c	LotjaGi1g1v0640100	3.5	-1	1	19	AGAAUCUGAUGAUGCUGCA	:::: ::::::::: :::	UGCAUCAUCAUCAGUUUCA	Cleavage		1	LotjaGi1g1v0640100	-0.295511	0.194786	0.965567	AMvsLn
LotjaGi1g1v0640100	lja-miR172c	LotjaGi1g1v0640100	3.5	-1	1	19	AGAAUCUGAUGAUGCUGCA	:::: ::::::::: :::	UGCAUCAUCAUCAGUUUCA	Cleavage		1	LotjaGi1g1v0640100	-1.54652	1.18e-08	3.97e-07	AMvsHn
LotjaGi1g1v0640100	lja-miR172c	LotjaGi1g1v0640100	3.5	-1	1	19	AGAAUCUGAUGAUGCUGCA	:::: ::::::::: :::	UGCAUCAUCAUCAGUUUCA	Cleavage		1	LotjaGi1g1v0640100	-1.00841	0.000155749	0.00244047	RhizvsHn
LotjaGi1g1v0640100	lja-miR172c	LotjaGi1g1v0640100	3.5	-1	1	19	AGAAUCUGAUGAUGCUGCA	:::: ::::::::: :::	UGCAUCAUCAUCAGUUUCA	Cleavage		1	LotjaGi1g1v0640100	0.538106	0.0178495	0.112878	RhizvsAM
LotjaGi1g1v0640100	lja-miR172c	LotjaGi1g1v0640100	3.5	-1	1	19	AGAAUCUGAUGAUGCUGCA	:::: ::::::::: :::	UGCAUCAUCAUCAGUUUCA	Cleavage		1	LotjaGi1g1v0640100	-1.25101	2.55e-06	5.07e-05	LnvsHn
LotjaGi1g1v0640100	lja-miR11126-5p	LotjaGi1g1v0640100	4	-1	1	21	UGUCUGGGGACCCUGACCGGG	..: ::::: ::..::::::	GUUGAUCAGGAUCUUCAGACA	Translation		1	LotjaGi1g1v0640100	0.242595	0.267648	0.60931	RhizvsLn
LotjaGi1g1v0640100	lja-miR11126-5p	LotjaGi1g1v0640100	4	-1	1	21	UGUCUGGGGACCCUGACCGGG	..: ::::: ::..::::::	GUUGAUCAGGAUCUUCAGACA	Translation		1	LotjaGi1g1v0640100	-0.295511	0.194786	0.965567	AMvsLn
LotjaGi1g1v0640100	lja-miR11126-5p	LotjaGi1g1v0640100	4	-1	1	21	UGUCUGGGGACCCUGACCGGG	..: ::::: ::..::::::	GUUGAUCAGGAUCUUCAGACA	Translation		1	LotjaGi1g1v0640100	-1.54652	1.18e-08	3.97e-07	AMvsHn
LotjaGi1g1v0640100	lja-miR11126-5p	LotjaGi1g1v0640100	4	-1	1	21	UGUCUGGGGACCCUGACCGGG	..: ::::: ::..::::::	GUUGAUCAGGAUCUUCAGACA	Translation		1	LotjaGi1g1v0640100	-1.00841	0.000155749	0.00244047	RhizvsHn
LotjaGi1g1v0640100	lja-miR11126-5p	LotjaGi1g1v0640100	4	-1	1	21	UGUCUGGGGACCCUGACCGGG	..: ::::: ::..::::::	GUUGAUCAGGAUCUUCAGACA	Translation		1	LotjaGi1g1v0640100	0.538106	0.0178495	0.112878	RhizvsAM
LotjaGi1g1v0640100	lja-miR11126-5p	LotjaGi1g1v0640100	4	-1	1	21	UGUCUGGGGACCCUGACCGGG	..: ::::: ::..::::::	GUUGAUCAGGAUCUUCAGACA	Translation		1	LotjaGi1g1v0640100	-1.25101	2.55e-06	5.07e-05	LnvsHn
LotjaGi1g1v0640100	lja-miR172a	LotjaGi1g1v0640100	3.5	-1	1	20	AGAAUCUGAUGAUGCUGCAG	.:::: ::::::::: :::	UUGCAUCAUCAUCAGUUUCA	Cleavage		1	LotjaGi1g1v0640100	0.242595	0.267648	0.60931	RhizvsLn
LotjaGi1g1v0640100	lja-miR172a	LotjaGi1g1v0640100	3.5	-1	1	20	AGAAUCUGAUGAUGCUGCAG	.:::: ::::::::: :::	UUGCAUCAUCAUCAGUUUCA	Cleavage		1	LotjaGi1g1v0640100	-0.295511	0.194786	0.965567	AMvsLn
LotjaGi1g1v0640100	lja-miR172a	LotjaGi1g1v0640100	3.5	-1	1	20	AGAAUCUGAUGAUGCUGCAG	.:::: ::::::::: :::	UUGCAUCAUCAUCAGUUUCA	Cleavage		1	LotjaGi1g1v0640100	-1.54652	1.18e-08	3.97e-07	AMvsHn
LotjaGi1g1v0640100	lja-miR172a	LotjaGi1g1v0640100	3.5	-1	1	20	AGAAUCUGAUGAUGCUGCAG	.:::: ::::::::: :::	UUGCAUCAUCAUCAGUUUCA	Cleavage		1	LotjaGi1g1v0640100	-1.00841	0.000155749	0.00244047	RhizvsHn
LotjaGi1g1v0640100	lja-miR172a	LotjaGi1g1v0640100	3.5	-1	1	20	AGAAUCUGAUGAUGCUGCAG	.:::: ::::::::: :::	UUGCAUCAUCAUCAGUUUCA	Cleavage		1	LotjaGi1g1v0640100	0.538106	0.0178495	0.112878	RhizvsAM
LotjaGi1g1v0640100	lja-miR172a	LotjaGi1g1v0640100	3.5	-1	1	20	AGAAUCUGAUGAUGCUGCAG	.:::: ::::::::: :::	UUGCAUCAUCAUCAGUUUCA	Cleavage		1	LotjaGi1g1v0640100	-1.25101	2.55e-06	5.07e-05	LnvsHn
LotjaGi1g1v0640100	lja-miR7524	LotjaGi1g1v0640100	2.5	-1	1	20	ACCAGUGAGUCAUGGGCGGA	::.:::.: :::::::::::	UCUGCCUAGGACUCACUGGU	Cleavage		1	LotjaGi1g1v0640100	0.242595	0.267648	0.60931	RhizvsLn
LotjaGi1g1v0640100	lja-miR7524	LotjaGi1g1v0640100	2.5	-1	1	20	ACCAGUGAGUCAUGGGCGGA	::.:::.: :::::::::::	UCUGCCUAGGACUCACUGGU	Cleavage		1	LotjaGi1g1v0640100	-0.295511	0.194786	0.965567	AMvsLn
LotjaGi1g1v0640100	lja-miR7524	LotjaGi1g1v0640100	2.5	-1	1	20	ACCAGUGAGUCAUGGGCGGA	::.:::.: :::::::::::	UCUGCCUAGGACUCACUGGU	Cleavage		1	LotjaGi1g1v0640100	-1.54652	1.18e-08	3.97e-07	AMvsHn
LotjaGi1g1v0640100	lja-miR7524	LotjaGi1g1v0640100	2.5	-1	1	20	ACCAGUGAGUCAUGGGCGGA	::.:::.: :::::::::::	UCUGCCUAGGACUCACUGGU	Cleavage		1	LotjaGi1g1v0640100	-1.00841	0.000155749	0.00244047	RhizvsHn
LotjaGi1g1v0640100	lja-miR7524	LotjaGi1g1v0640100	2.5	-1	1	20	ACCAGUGAGUCAUGGGCGGA	::.:::.: :::::::::::	UCUGCCUAGGACUCACUGGU	Cleavage		1	LotjaGi1g1v0640100	0.538106	0.0178495	0.112878	RhizvsAM
LotjaGi1g1v0640100	lja-miR7524	LotjaGi1g1v0640100	2.5	-1	1	20	ACCAGUGAGUCAUGGGCGGA	::.:::.: :::::::::::	UCUGCCUAGGACUCACUGGU	Cleavage		1	LotjaGi1g1v0640100	-1.25101	2.55e-06	5.07e-05	LnvsHn
LotjaGi1g1v0640100	lja-miR7519	LotjaGi1g1v0640100	4	-1	1	19	CAAAUCUAAGUGGGCUAGC	:::. .:::. ::::::::	GCUGCUCCAUGUAGAUUUG	Cleavage		1	LotjaGi1g1v0640100	0.242595	0.267648	0.60931	RhizvsLn
LotjaGi1g1v0640100	lja-miR7519	LotjaGi1g1v0640100	4	-1	1	19	CAAAUCUAAGUGGGCUAGC	:::. .:::. ::::::::	GCUGCUCCAUGUAGAUUUG	Cleavage		1	LotjaGi1g1v0640100	-0.295511	0.194786	0.965567	AMvsLn
LotjaGi1g1v0640100	lja-miR7519	LotjaGi1g1v0640100	4	-1	1	19	CAAAUCUAAGUGGGCUAGC	:::. .:::. ::::::::	GCUGCUCCAUGUAGAUUUG	Cleavage		1	LotjaGi1g1v0640100	-1.54652	1.18e-08	3.97e-07	AMvsHn
LotjaGi1g1v0640100	lja-miR7519	LotjaGi1g1v0640100	4	-1	1	19	CAAAUCUAAGUGGGCUAGC	:::. .:::. ::::::::	GCUGCUCCAUGUAGAUUUG	Cleavage		1	LotjaGi1g1v0640100	-1.00841	0.000155749	0.00244047	RhizvsHn
LotjaGi1g1v0640100	lja-miR7519	LotjaGi1g1v0640100	4	-1	1	19	CAAAUCUAAGUGGGCUAGC	:::. .:::. ::::::::	GCUGCUCCAUGUAGAUUUG	Cleavage		1	LotjaGi1g1v0640100	0.538106	0.0178495	0.112878	RhizvsAM
LotjaGi1g1v0640100	lja-miR7519	LotjaGi1g1v0640100	4	-1	1	19	CAAAUCUAAGUGGGCUAGC	:::. .:::. ::::::::	GCUGCUCCAUGUAGAUUUG	Cleavage		1	LotjaGi1g1v0640100	-1.25101	2.55e-06	5.07e-05	LnvsHn
LotjaGi1g1v0640200	lja-miR11092-3p	LotjaGi1g1v0640200	5	-1	1	19	AGUGAAACUGACACACGGU	..:::::::: ::::::	GUCGUGUGUCUAUUUCACC	Cleavage		1	LotjaGi1g1v0640200	-0.587994	0.00768998	0.0561173	RhizvsHn
LotjaGi1g1v0640200	lja-miR11092-3p	LotjaGi1g1v0640200	5	-1	1	19	AGUGAAACUGACACACGGU	..:::::::: ::::::	GUCGUGUGUCUAUUUCACC	Cleavage		1	LotjaGi1g1v0640200	-0.684938	0.00186369	0.0144195	LnvsHn
LotjaGi1g1v0640200	lja-miR11092-3p	LotjaGi1g1v0640200	5	-1	1	19	AGUGAAACUGACACACGGU	..:::::::: ::::::	GUCGUGUGUCUAUUUCACC	Cleavage		1	LotjaGi1g1v0640200	0.0969448	0.59509	0.856388	RhizvsLn
LotjaGi1g1v0640200	lja-miR11092-3p	LotjaGi1g1v0640200	5	-1	1	19	AGUGAAACUGACACACGGU	..:::::::: ::::::	GUCGUGUGUCUAUUUCACC	Cleavage		1	LotjaGi1g1v0640200	-0.840527	0.000327182	0.00329768	AMvsHn
LotjaGi1g1v0640200	lja-miR11092-3p	LotjaGi1g1v0640200	5	-1	1	19	AGUGAAACUGACACACGGU	..:::::::: ::::::	GUCGUGUGUCUAUUUCACC	Cleavage		1	LotjaGi1g1v0640200	0.252533	0.206102	0.510084	RhizvsAM
LotjaGi1g1v0640200	lja-miR11092-3p	LotjaGi1g1v0640200	5	-1	1	19	AGUGAAACUGACACACGGU	..:::::::: ::::::	GUCGUGUGUCUAUUUCACC	Cleavage		1	LotjaGi1g1v0640200	-0.155588	0.436578	0.968116	AMvsLn
LotjaGi1g1v0640300	lja-miR11098-3p	LotjaGi1g1v0640300	4	-1	1	19	CACUGUGGAUCUAAUGUAG	::::::::::.:::::	AUACAUUAGAUUCACAGAC	Cleavage		1	LotjaGi1g1v0640300	0.18765	0.25294	0.452585	AMvsHn
LotjaGi1g1v0640300	lja-miR11098-3p	LotjaGi1g1v0640300	4	-1	1	19	CACUGUGGAUCUAAUGUAG	::::::::::.:::::	AUACAUUAGAUUCACAGAC	Cleavage		1	LotjaGi1g1v0640300	0.185918	0.250799	0.465049	LnvsHn
LotjaGi1g1v0640300	lja-miR11098-3p	LotjaGi1g1v0640300	4	-1	1	19	CACUGUGGAUCUAAUGUAG	::::::::::.:::::	AUACAUUAGAUUCACAGAC	Cleavage		1	LotjaGi1g1v0640300	0.346672	0.0335175	0.15713	RhizvsHn
LotjaGi1g1v0640300	lja-miR11098-3p	LotjaGi1g1v0640300	4	-1	1	19	CACUGUGGAUCUAAUGUAG	::::::::::.:::::	AUACAUUAGAUUCACAGAC	Cleavage		1	LotjaGi1g1v0640300	0.159022	0.215913	0.522142	RhizvsAM
LotjaGi1g1v0640300	lja-miR11098-3p	LotjaGi1g1v0640300	4	-1	1	19	CACUGUGGAUCUAAUGUAG	::::::::::.:::::	AUACAUUAGAUUCACAGAC	Cleavage		1	LotjaGi1g1v0640300	0.00173171	0.989252	1	AMvsLn
LotjaGi1g1v0640300	lja-miR11098-3p	LotjaGi1g1v0640300	4	-1	1	19	CACUGUGGAUCUAAUGUAG	::::::::::.:::::	AUACAUUAGAUUCACAGAC	Cleavage		1	LotjaGi1g1v0640300	0.160754	0.20065	0.526113	RhizvsLn
LotjaGi1g1v0640400_LC	lja-miR11112-3p	LotjaGi1g1v0640400_LC	4.5	-1	1	20	UGAGAUGAUGAAACUGACAC	:::: :::::.::. ::::	GUGUAAGUUUUAUUUUCUCU	Cleavage		1	LotjaGi1g1v0640400_LC	-1.40903	3.09e-07	7.81e-06	AMvsHn
LotjaGi1g1v0640400_LC	lja-miR11112-3p	LotjaGi1g1v0640400_LC	4.5	-1	1	20	UGAGAUGAUGAAACUGACAC	:::: :::::.::. ::::	GUGUAAGUUUUAUUUUCUCU	Cleavage		1	LotjaGi1g1v0640400_LC	0.723444	0.00158515	0.0180747	RhizvsAM
LotjaGi1g1v0640400_LC	lja-miR11112-3p	LotjaGi1g1v0640400_LC	4.5	-1	1	20	UGAGAUGAUGAAACUGACAC	:::: :::::.::. ::::	GUGUAAGUUUUAUUUUCUCU	Cleavage		1	LotjaGi1g1v0640400_LC	-0.159431	0.488181	0.968116	AMvsLn
LotjaGi1g1v0640400_LC	lja-miR11112-3p	LotjaGi1g1v0640400_LC	4.5	-1	1	20	UGAGAUGAUGAAACUGACAC	:::: :::::.::. ::::	GUGUAAGUUUUAUUUUCUCU	Cleavage		1	LotjaGi1g1v0640400_LC	-1.2496	3.75e-06	7.14e-05	LnvsHn
LotjaGi1g1v0640400_LC	lja-miR11112-3p	LotjaGi1g1v0640400_LC	4.5	-1	1	20	UGAGAUGAUGAAACUGACAC	:::: :::::.::. ::::	GUGUAAGUUUUAUUUUCUCU	Cleavage		1	LotjaGi1g1v0640400_LC	-0.685582	0.0120433	0.0773622	RhizvsHn
LotjaGi1g1v0640400_LC	lja-miR11112-3p	LotjaGi1g1v0640400_LC	4.5	-1	1	20	UGAGAUGAUGAAACUGACAC	:::: :::::.::. ::::	GUGUAAGUUUUAUUUUCUCU	Cleavage		1	LotjaGi1g1v0640400_LC	0.564013	0.0109855	0.0784633	RhizvsLn
LotjaGi1g1v0640400_LC	lja-miR11111-3p	LotjaGi1g1v0640400_LC	4.5	-1	1	20	UGAGAUGAUGAAACUGACAC	:::: :::::.::. ::::	GUGUAAGUUUUAUUUUCUCU	Cleavage		1	LotjaGi1g1v0640400_LC	-1.40903	3.09e-07	7.81e-06	AMvsHn
LotjaGi1g1v0640400_LC	lja-miR11111-3p	LotjaGi1g1v0640400_LC	4.5	-1	1	20	UGAGAUGAUGAAACUGACAC	:::: :::::.::. ::::	GUGUAAGUUUUAUUUUCUCU	Cleavage		1	LotjaGi1g1v0640400_LC	0.723444	0.00158515	0.0180747	RhizvsAM
LotjaGi1g1v0640400_LC	lja-miR11111-3p	LotjaGi1g1v0640400_LC	4.5	-1	1	20	UGAGAUGAUGAAACUGACAC	:::: :::::.::. ::::	GUGUAAGUUUUAUUUUCUCU	Cleavage		1	LotjaGi1g1v0640400_LC	-0.159431	0.488181	0.968116	AMvsLn
LotjaGi1g1v0640400_LC	lja-miR11111-3p	LotjaGi1g1v0640400_LC	4.5	-1	1	20	UGAGAUGAUGAAACUGACAC	:::: :::::.::. ::::	GUGUAAGUUUUAUUUUCUCU	Cleavage		1	LotjaGi1g1v0640400_LC	-1.2496	3.75e-06	7.14e-05	LnvsHn
LotjaGi1g1v0640400_LC	lja-miR11111-3p	LotjaGi1g1v0640400_LC	4.5	-1	1	20	UGAGAUGAUGAAACUGACAC	:::: :::::.::. ::::	GUGUAAGUUUUAUUUUCUCU	Cleavage		1	LotjaGi1g1v0640400_LC	-0.685582	0.0120433	0.0773622	RhizvsHn
LotjaGi1g1v0640400_LC	lja-miR11111-3p	LotjaGi1g1v0640400_LC	4.5	-1	1	20	UGAGAUGAUGAAACUGACAC	:::: :::::.::. ::::	GUGUAAGUUUUAUUUUCUCU	Cleavage		1	LotjaGi1g1v0640400_LC	0.564013	0.0109855	0.0784633	RhizvsLn
LotjaGi1g1v0640400_LC	lja-miR11080-3p	LotjaGi1g1v0640400_LC	5	-1	1	19	AGAUGGUAAAACUGACACU	::::.:::::: .: :::	UGUGUUAGUUUUUUCUUCU	Cleavage		2	LotjaGi1g1v0640400_LC	-1.40903	3.09e-07	7.81e-06	AMvsHn
LotjaGi1g1v0640400_LC	lja-miR11080-3p	LotjaGi1g1v0640400_LC	5	-1	1	19	AGAUGGUAAAACUGACACU	::::.:::::: .: :::	UGUGUUAGUUUUUUCUUCU	Cleavage		2	LotjaGi1g1v0640400_LC	0.723444	0.00158515	0.0180747	RhizvsAM
LotjaGi1g1v0640400_LC	lja-miR11080-3p	LotjaGi1g1v0640400_LC	5	-1	1	19	AGAUGGUAAAACUGACACU	::::.:::::: .: :::	UGUGUUAGUUUUUUCUUCU	Cleavage		2	LotjaGi1g1v0640400_LC	-0.159431	0.488181	0.968116	AMvsLn
LotjaGi1g1v0640400_LC	lja-miR11080-3p	LotjaGi1g1v0640400_LC	5	-1	1	19	AGAUGGUAAAACUGACACU	::::.:::::: .: :::	UGUGUUAGUUUUUUCUUCU	Cleavage		2	LotjaGi1g1v0640400_LC	-1.2496	3.75e-06	7.14e-05	LnvsHn
LotjaGi1g1v0640400_LC	lja-miR11080-3p	LotjaGi1g1v0640400_LC	5	-1	1	19	AGAUGGUAAAACUGACACU	::::.:::::: .: :::	UGUGUUAGUUUUUUCUUCU	Cleavage		2	LotjaGi1g1v0640400_LC	-0.685582	0.0120433	0.0773622	RhizvsHn
LotjaGi1g1v0640400_LC	lja-miR11080-3p	LotjaGi1g1v0640400_LC	5	-1	1	19	AGAUGGUAAAACUGACACU	::::.:::::: .: :::	UGUGUUAGUUUUUUCUUCU	Cleavage		2	LotjaGi1g1v0640400_LC	0.564013	0.0109855	0.0784633	RhizvsLn
LotjaGi1g1v0640400_LC	lja-miR11080-3p	LotjaGi1g1v0640400_LC	3.5	-1	1	19	AGAUGGUAAAACUGACACU	::::: :::::::.. :::	AGUGUAAGUUUUAUUUUCU	Cleavage		2	LotjaGi1g1v0640400_LC	-1.40903	3.09e-07	7.81e-06	AMvsHn
LotjaGi1g1v0640400_LC	lja-miR11080-3p	LotjaGi1g1v0640400_LC	3.5	-1	1	19	AGAUGGUAAAACUGACACU	::::: :::::::.. :::	AGUGUAAGUUUUAUUUUCU	Cleavage		2	LotjaGi1g1v0640400_LC	0.723444	0.00158515	0.0180747	RhizvsAM
LotjaGi1g1v0640400_LC	lja-miR11080-3p	LotjaGi1g1v0640400_LC	3.5	-1	1	19	AGAUGGUAAAACUGACACU	::::: :::::::.. :::	AGUGUAAGUUUUAUUUUCU	Cleavage		2	LotjaGi1g1v0640400_LC	-0.159431	0.488181	0.968116	AMvsLn
LotjaGi1g1v0640400_LC	lja-miR11080-3p	LotjaGi1g1v0640400_LC	3.5	-1	1	19	AGAUGGUAAAACUGACACU	::::: :::::::.. :::	AGUGUAAGUUUUAUUUUCU	Cleavage		2	LotjaGi1g1v0640400_LC	-1.2496	3.75e-06	7.14e-05	LnvsHn
LotjaGi1g1v0640400_LC	lja-miR11080-3p	LotjaGi1g1v0640400_LC	3.5	-1	1	19	AGAUGGUAAAACUGACACU	::::: :::::::.. :::	AGUGUAAGUUUUAUUUUCU	Cleavage		2	LotjaGi1g1v0640400_LC	-0.685582	0.0120433	0.0773622	RhizvsHn
LotjaGi1g1v0640400_LC	lja-miR11080-3p	LotjaGi1g1v0640400_LC	3.5	-1	1	19	AGAUGGUAAAACUGACACU	::::: :::::::.. :::	AGUGUAAGUUUUAUUUUCU	Cleavage		2	LotjaGi1g1v0640400_LC	0.564013	0.0109855	0.0784633	RhizvsLn
LotjaGi1g1v0640500_LC	lja-miR7535	LotjaGi1g1v0640500_LC	3.5	-1	1	19	GGGAAAAUGUGGGUGUGGU	::::: ::::::::::..	UCCACAACCACAUUUUCUU	Cleavage		1	LotjaGi1g1v0640500_LC	1.21137	0.0113017	0.0801586	RhizvsLn
LotjaGi1g1v0640500_LC	lja-miR7535	LotjaGi1g1v0640500_LC	3.5	-1	1	19	GGGAAAAUGUGGGUGUGGU	::::: ::::::::::..	UCCACAACCACAUUUUCUU	Cleavage		1	LotjaGi1g1v0640500_LC	-0.355507	0.566539	0.740396	AMvsHn
LotjaGi1g1v0640500_LC	lja-miR7535	LotjaGi1g1v0640500_LC	3.5	-1	1	19	GGGAAAAUGUGGGUGUGGU	::::: ::::::::::..	UCCACAACCACAUUUUCUU	Cleavage		1	LotjaGi1g1v0640500_LC	0.322476	0.556929	0.970891	AMvsLn
LotjaGi1g1v0640500_LC	lja-miR7535	LotjaGi1g1v0640500_LC	3.5	-1	1	19	GGGAAAAUGUGGGUGUGGU	::::: ::::::::::..	UCCACAACCACAUUUUCUU	Cleavage		1	LotjaGi1g1v0640500_LC	0.533387	0.350177	0.618126	RhizvsHn
LotjaGi1g1v0640500_LC	lja-miR7535	LotjaGi1g1v0640500_LC	3.5	-1	1	19	GGGAAAAUGUGGGUGUGGU	::::: ::::::::::..	UCCACAACCACAUUUUCUU	Cleavage		1	LotjaGi1g1v0640500_LC	-0.677983	0.235661	0.446867	LnvsHn
LotjaGi1g1v0640500_LC	lja-miR7535	LotjaGi1g1v0640500_LC	3.5	-1	1	19	GGGAAAAUGUGGGUGUGGU	::::: ::::::::::..	UCCACAACCACAUUUUCUU	Cleavage		1	LotjaGi1g1v0640500_LC	0.888894	0.0892184	0.324868	RhizvsAM
LotjaGi1g1v0640500_LC	lja-miR11161-5p	LotjaGi1g1v0640500_LC	5	-1	1	24	AGCCAAAACCAUCGUGGACAGAGG	..::: .::.:::: ::::::.:	UUUCUAGUCAUGAUGUUUUUGGUU	Cleavage		1	LotjaGi1g1v0640500_LC	1.21137	0.0113017	0.0801586	RhizvsLn
LotjaGi1g1v0640500_LC	lja-miR11161-5p	LotjaGi1g1v0640500_LC	5	-1	1	24	AGCCAAAACCAUCGUGGACAGAGG	..::: .::.:::: ::::::.:	UUUCUAGUCAUGAUGUUUUUGGUU	Cleavage		1	LotjaGi1g1v0640500_LC	-0.355507	0.566539	0.740396	AMvsHn
LotjaGi1g1v0640500_LC	lja-miR11161-5p	LotjaGi1g1v0640500_LC	5	-1	1	24	AGCCAAAACCAUCGUGGACAGAGG	..::: .::.:::: ::::::.:	UUUCUAGUCAUGAUGUUUUUGGUU	Cleavage		1	LotjaGi1g1v0640500_LC	0.322476	0.556929	0.970891	AMvsLn
LotjaGi1g1v0640500_LC	lja-miR11161-5p	LotjaGi1g1v0640500_LC	5	-1	1	24	AGCCAAAACCAUCGUGGACAGAGG	..::: .::.:::: ::::::.:	UUUCUAGUCAUGAUGUUUUUGGUU	Cleavage		1	LotjaGi1g1v0640500_LC	0.533387	0.350177	0.618126	RhizvsHn
LotjaGi1g1v0640500_LC	lja-miR11161-5p	LotjaGi1g1v0640500_LC	5	-1	1	24	AGCCAAAACCAUCGUGGACAGAGG	..::: .::.:::: ::::::.:	UUUCUAGUCAUGAUGUUUUUGGUU	Cleavage		1	LotjaGi1g1v0640500_LC	-0.677983	0.235661	0.446867	LnvsHn
LotjaGi1g1v0640500_LC	lja-miR11161-5p	LotjaGi1g1v0640500_LC	5	-1	1	24	AGCCAAAACCAUCGUGGACAGAGG	..::: .::.:::: ::::::.:	UUUCUAGUCAUGAUGUUUUUGGUU	Cleavage		1	LotjaGi1g1v0640500_LC	0.888894	0.0892184	0.324868	RhizvsAM
LotjaGi1g1v0640500_LC	lja-miR7538	LotjaGi1g1v0640500_LC	5	-1	1	19	UCAACGGAGAGCUGCUGUC	:..::::.:::: ::::	UAUGGCAGUUCUCAGUUGC	Cleavage		1	LotjaGi1g1v0640500_LC	1.21137	0.0113017	0.0801586	RhizvsLn
LotjaGi1g1v0640500_LC	lja-miR7538	LotjaGi1g1v0640500_LC	5	-1	1	19	UCAACGGAGAGCUGCUGUC	:..::::.:::: ::::	UAUGGCAGUUCUCAGUUGC	Cleavage		1	LotjaGi1g1v0640500_LC	-0.355507	0.566539	0.740396	AMvsHn
LotjaGi1g1v0640500_LC	lja-miR7538	LotjaGi1g1v0640500_LC	5	-1	1	19	UCAACGGAGAGCUGCUGUC	:..::::.:::: ::::	UAUGGCAGUUCUCAGUUGC	Cleavage		1	LotjaGi1g1v0640500_LC	0.322476	0.556929	0.970891	AMvsLn
LotjaGi1g1v0640500_LC	lja-miR7538	LotjaGi1g1v0640500_LC	5	-1	1	19	UCAACGGAGAGCUGCUGUC	:..::::.:::: ::::	UAUGGCAGUUCUCAGUUGC	Cleavage		1	LotjaGi1g1v0640500_LC	0.533387	0.350177	0.618126	RhizvsHn
LotjaGi1g1v0640500_LC	lja-miR7538	LotjaGi1g1v0640500_LC	5	-1	1	19	UCAACGGAGAGCUGCUGUC	:..::::.:::: ::::	UAUGGCAGUUCUCAGUUGC	Cleavage		1	LotjaGi1g1v0640500_LC	-0.677983	0.235661	0.446867	LnvsHn
LotjaGi1g1v0640500_LC	lja-miR7538	LotjaGi1g1v0640500_LC	5	-1	1	19	UCAACGGAGAGCUGCUGUC	:..::::.:::: ::::	UAUGGCAGUUCUCAGUUGC	Cleavage		1	LotjaGi1g1v0640500_LC	0.888894	0.0892184	0.324868	RhizvsAM
LotjaGi1g1v0640800_LC	lja-miR11088a-5p	LotjaGi1g1v0640800_LC	4	-1	1	19	AAAUGCGGGUGGGUGGGCU	:: :::.:::::.:.: ::	AGACCAUCCACCUGUAGUU	Cleavage		1	LotjaGi1g1v0640800_LC	-0.702726	0.0511225	0.16537	LnvsHn
LotjaGi1g1v0640800_LC	lja-miR11088a-5p	LotjaGi1g1v0640800_LC	4	-1	1	19	AAAUGCGGGUGGGUGGGCU	:: :::.:::::.:.: ::	AGACCAUCCACCUGUAGUU	Cleavage		1	LotjaGi1g1v0640800_LC	-0.0684582	0.821341	0.990919	AMvsLn
LotjaGi1g1v0640800_LC	lja-miR11088a-5p	LotjaGi1g1v0640800_LC	4	-1	1	19	AAAUGCGGGUGGGUGGGCU	:: :::.:::::.:.: ::	AGACCAUCCACCUGUAGUU	Cleavage		1	LotjaGi1g1v0640800_LC	-0.235873	0.439419	0.728303	RhizvsAM
LotjaGi1g1v0640800_LC	lja-miR11088a-5p	LotjaGi1g1v0640800_LC	4	-1	1	19	AAAUGCGGGUGGGUGGGCU	:: :::.:::::.:.: ::	AGACCAUCCACCUGUAGUU	Cleavage		1	LotjaGi1g1v0640800_LC	-0.771185	0.0364546	0.125398	AMvsHn
LotjaGi1g1v0640800_LC	lja-miR11088a-5p	LotjaGi1g1v0640800_LC	4	-1	1	19	AAAUGCGGGUGGGUGGGCU	:: :::.:::::.:.: ::	AGACCAUCCACCUGUAGUU	Cleavage		1	LotjaGi1g1v0640800_LC	-0.304331	0.300919	0.646666	RhizvsLn
LotjaGi1g1v0640800_LC	lja-miR11088a-5p	LotjaGi1g1v0640800_LC	4	-1	1	19	AAAUGCGGGUGGGUGGGCU	:: :::.:::::.:.: ::	AGACCAUCCACCUGUAGUU	Cleavage		1	LotjaGi1g1v0640800_LC	-1.00706	0.00497633	0.0407564	RhizvsHn
LotjaGi1g1v0640800_LC	lja-miR5287d-3p	LotjaGi1g1v0640800_LC	5	-1	1	21	UGCUAUAAUAGUGACCGGAGG	:.: ::::::::::::::	CUUACGGUCACUAUUAUAAGU	Cleavage		1	LotjaGi1g1v0640800_LC	-0.702726	0.0511225	0.16537	LnvsHn
LotjaGi1g1v0640800_LC	lja-miR5287d-3p	LotjaGi1g1v0640800_LC	5	-1	1	21	UGCUAUAAUAGUGACCGGAGG	:.: ::::::::::::::	CUUACGGUCACUAUUAUAAGU	Cleavage		1	LotjaGi1g1v0640800_LC	-0.0684582	0.821341	0.990919	AMvsLn
LotjaGi1g1v0640800_LC	lja-miR5287d-3p	LotjaGi1g1v0640800_LC	5	-1	1	21	UGCUAUAAUAGUGACCGGAGG	:.: ::::::::::::::	CUUACGGUCACUAUUAUAAGU	Cleavage		1	LotjaGi1g1v0640800_LC	-0.235873	0.439419	0.728303	RhizvsAM
LotjaGi1g1v0640800_LC	lja-miR5287d-3p	LotjaGi1g1v0640800_LC	5	-1	1	21	UGCUAUAAUAGUGACCGGAGG	:.: ::::::::::::::	CUUACGGUCACUAUUAUAAGU	Cleavage		1	LotjaGi1g1v0640800_LC	-0.771185	0.0364546	0.125398	AMvsHn
LotjaGi1g1v0640800_LC	lja-miR5287d-3p	LotjaGi1g1v0640800_LC	5	-1	1	21	UGCUAUAAUAGUGACCGGAGG	:.: ::::::::::::::	CUUACGGUCACUAUUAUAAGU	Cleavage		1	LotjaGi1g1v0640800_LC	-0.304331	0.300919	0.646666	RhizvsLn
LotjaGi1g1v0640800_LC	lja-miR5287d-3p	LotjaGi1g1v0640800_LC	5	-1	1	21	UGCUAUAAUAGUGACCGGAGG	:.: ::::::::::::::	CUUACGGUCACUAUUAUAAGU	Cleavage		1	LotjaGi1g1v0640800_LC	-1.00706	0.00497633	0.0407564	RhizvsHn
LotjaGi1g1v0641000_LC	lja-miR11123-5p	LotjaGi1g1v0641000_LC	4.5	-1	1	20	AGAAAUAGUGGCCUAAUAAU	:: ::::::.. ::.:::.:	AUAAUUAGGUUUCUGUUUUU	Cleavage		1	LotjaGi1g1v0641000_LC	0.0742524	0.689313	0.832724	LnvsHn
LotjaGi1g1v0641000_LC	lja-miR11123-5p	LotjaGi1g1v0641000_LC	4.5	-1	1	20	AGAAAUAGUGGCCUAAUAAU	:: ::::::.. ::.:::.:	AUAAUUAGGUUUCUGUUUUU	Cleavage		1	LotjaGi1g1v0641000_LC	-0.0332468	0.818423	0.949573	RhizvsLn
LotjaGi1g1v0641000_LC	lja-miR11123-5p	LotjaGi1g1v0641000_LC	4.5	-1	1	20	AGAAAUAGUGGCCUAAUAAU	:: ::::::.. ::.:::.:	AUAAUUAGGUUUCUGUUUUU	Cleavage		1	LotjaGi1g1v0641000_LC	-0.0689708	0.712587	0.83918	AMvsHn
LotjaGi1g1v0641000_LC	lja-miR11123-5p	LotjaGi1g1v0641000_LC	4.5	-1	1	20	AGAAAUAGUGGCCUAAUAAU	:: ::::::.. ::.:::.:	AUAAUUAGGUUUCUGUUUUU	Cleavage		1	LotjaGi1g1v0641000_LC	-0.143223	0.333099	0.968116	AMvsLn
LotjaGi1g1v0641000_LC	lja-miR11123-5p	LotjaGi1g1v0641000_LC	4.5	-1	1	20	AGAAAUAGUGGCCUAAUAAU	:: ::::::.. ::.:::.:	AUAAUUAGGUUUCUGUUUUU	Cleavage		1	LotjaGi1g1v0641000_LC	0.109976	0.457921	0.740465	RhizvsAM
LotjaGi1g1v0641000_LC	lja-miR11123-5p	LotjaGi1g1v0641000_LC	4.5	-1	1	20	AGAAAUAGUGGCCUAAUAAU	:: ::::::.. ::.:::.:	AUAAUUAGGUUUCUGUUUUU	Cleavage		1	LotjaGi1g1v0641000_LC	0.0410056	0.825154	0.926885	RhizvsHn
LotjaGi1g1v0641000_LC	lja-miR477-3p	LotjaGi1g1v0641000_LC	4.5	-1	1	19	UGAAGUCUAGGGAGAGUGG	:::::::.:::::: .:	UGACUCUCCUUAGACUAUA	Cleavage		1	LotjaGi1g1v0641000_LC	0.0742524	0.689313	0.832724	LnvsHn
LotjaGi1g1v0641000_LC	lja-miR477-3p	LotjaGi1g1v0641000_LC	4.5	-1	1	19	UGAAGUCUAGGGAGAGUGG	:::::::.:::::: .:	UGACUCUCCUUAGACUAUA	Cleavage		1	LotjaGi1g1v0641000_LC	-0.0332468	0.818423	0.949573	RhizvsLn
LotjaGi1g1v0641000_LC	lja-miR477-3p	LotjaGi1g1v0641000_LC	4.5	-1	1	19	UGAAGUCUAGGGAGAGUGG	:::::::.:::::: .:	UGACUCUCCUUAGACUAUA	Cleavage		1	LotjaGi1g1v0641000_LC	-0.0689708	0.712587	0.83918	AMvsHn
LotjaGi1g1v0641000_LC	lja-miR477-3p	LotjaGi1g1v0641000_LC	4.5	-1	1	19	UGAAGUCUAGGGAGAGUGG	:::::::.:::::: .:	UGACUCUCCUUAGACUAUA	Cleavage		1	LotjaGi1g1v0641000_LC	-0.143223	0.333099	0.968116	AMvsLn
LotjaGi1g1v0641000_LC	lja-miR477-3p	LotjaGi1g1v0641000_LC	4.5	-1	1	19	UGAAGUCUAGGGAGAGUGG	:::::::.:::::: .:	UGACUCUCCUUAGACUAUA	Cleavage		1	LotjaGi1g1v0641000_LC	0.109976	0.457921	0.740465	RhizvsAM
LotjaGi1g1v0641000_LC	lja-miR477-3p	LotjaGi1g1v0641000_LC	4.5	-1	1	19	UGAAGUCUAGGGAGAGUGG	:::::::.:::::: .:	UGACUCUCCUUAGACUAUA	Cleavage		1	LotjaGi1g1v0641000_LC	0.0410056	0.825154	0.926885	RhizvsHn
LotjaGi1g1v0641000_LC	lja-miR477-3p	MSTRG	4.5	-1	1	19	UGAAGUCUAGGGAGAGUGG	:::::::.:::::: .:	UGACUCUCCUUAGACUAUA	Cleavage		1	LotjaGi1g1v0641000_LC	0.0742524	0.689313	0.832724	LnvsHn
LotjaGi1g1v0641000_LC	lja-miR477-3p	MSTRG	4.5	-1	1	19	UGAAGUCUAGGGAGAGUGG	:::::::.:::::: .:	UGACUCUCCUUAGACUAUA	Cleavage		1	LotjaGi1g1v0641000_LC	-0.0332468	0.818423	0.949573	RhizvsLn
LotjaGi1g1v0641000_LC	lja-miR477-3p	MSTRG	4.5	-1	1	19	UGAAGUCUAGGGAGAGUGG	:::::::.:::::: .:	UGACUCUCCUUAGACUAUA	Cleavage		1	LotjaGi1g1v0641000_LC	-0.0689708	0.712587	0.83918	AMvsHn
LotjaGi1g1v0641000_LC	lja-miR477-3p	MSTRG	4.5	-1	1	19	UGAAGUCUAGGGAGAGUGG	:::::::.:::::: .:	UGACUCUCCUUAGACUAUA	Cleavage		1	LotjaGi1g1v0641000_LC	-0.143223	0.333099	0.968116	AMvsLn
LotjaGi1g1v0641000_LC	lja-miR477-3p	MSTRG	4.5	-1	1	19	UGAAGUCUAGGGAGAGUGG	:::::::.:::::: .:	UGACUCUCCUUAGACUAUA	Cleavage		1	LotjaGi1g1v0641000_LC	0.109976	0.457921	0.740465	RhizvsAM
LotjaGi1g1v0641000_LC	lja-miR477-3p	MSTRG	4.5	-1	1	19	UGAAGUCUAGGGAGAGUGG	:::::::.:::::: .:	UGACUCUCCUUAGACUAUA	Cleavage		1	LotjaGi1g1v0641000_LC	0.0410056	0.825154	0.926885	RhizvsHn
LotjaGi1g1v0641000_LC	lja-miR11077b-5p	MSTRG	4.5	-1	1	20	CGAUGGAUGAAUAAGACUAC	::: ::::::::::..:	UUAGACUUAUUCAUCUGUAU	Cleavage		1	LotjaGi1g1v0641000_LC	0.0742524	0.689313	0.832724	LnvsHn
LotjaGi1g1v0641000_LC	lja-miR11077b-5p	MSTRG	4.5	-1	1	20	CGAUGGAUGAAUAAGACUAC	::: ::::::::::..:	UUAGACUUAUUCAUCUGUAU	Cleavage		1	LotjaGi1g1v0641000_LC	-0.0332468	0.818423	0.949573	RhizvsLn
LotjaGi1g1v0641000_LC	lja-miR11077b-5p	MSTRG	4.5	-1	1	20	CGAUGGAUGAAUAAGACUAC	::: ::::::::::..:	UUAGACUUAUUCAUCUGUAU	Cleavage		1	LotjaGi1g1v0641000_LC	-0.0689708	0.712587	0.83918	AMvsHn
LotjaGi1g1v0641000_LC	lja-miR11077b-5p	MSTRG	4.5	-1	1	20	CGAUGGAUGAAUAAGACUAC	::: ::::::::::..:	UUAGACUUAUUCAUCUGUAU	Cleavage		1	LotjaGi1g1v0641000_LC	-0.143223	0.333099	0.968116	AMvsLn
LotjaGi1g1v0641000_LC	lja-miR11077b-5p	MSTRG	4.5	-1	1	20	CGAUGGAUGAAUAAGACUAC	::: ::::::::::..:	UUAGACUUAUUCAUCUGUAU	Cleavage		1	LotjaGi1g1v0641000_LC	0.109976	0.457921	0.740465	RhizvsAM
LotjaGi1g1v0641000_LC	lja-miR11077b-5p	MSTRG	4.5	-1	1	20	CGAUGGAUGAAUAAGACUAC	::: ::::::::::..:	UUAGACUUAUUCAUCUGUAU	Cleavage		1	LotjaGi1g1v0641000_LC	0.0410056	0.825154	0.926885	RhizvsHn
LotjaGi1g1v0641000_LC	lja-miR11123-5p	MSTRG	4.5	-1	1	20	AGAAAUAGUGGCCUAAUAAU	:: ::::::.. ::.:::.:	AUAAUUAGGUUUCUGUUUUU	Cleavage		1	LotjaGi1g1v0641000_LC	0.0742524	0.689313	0.832724	LnvsHn
LotjaGi1g1v0641000_LC	lja-miR11123-5p	MSTRG	4.5	-1	1	20	AGAAAUAGUGGCCUAAUAAU	:: ::::::.. ::.:::.:	AUAAUUAGGUUUCUGUUUUU	Cleavage		1	LotjaGi1g1v0641000_LC	-0.0332468	0.818423	0.949573	RhizvsLn
LotjaGi1g1v0641000_LC	lja-miR11123-5p	MSTRG	4.5	-1	1	20	AGAAAUAGUGGCCUAAUAAU	:: ::::::.. ::.:::.:	AUAAUUAGGUUUCUGUUUUU	Cleavage		1	LotjaGi1g1v0641000_LC	-0.0689708	0.712587	0.83918	AMvsHn
LotjaGi1g1v0641000_LC	lja-miR11123-5p	MSTRG	4.5	-1	1	20	AGAAAUAGUGGCCUAAUAAU	:: ::::::.. ::.:::.:	AUAAUUAGGUUUCUGUUUUU	Cleavage		1	LotjaGi1g1v0641000_LC	-0.143223	0.333099	0.968116	AMvsLn
LotjaGi1g1v0641000_LC	lja-miR11123-5p	MSTRG	4.5	-1	1	20	AGAAAUAGUGGCCUAAUAAU	:: ::::::.. ::.:::.:	AUAAUUAGGUUUCUGUUUUU	Cleavage		1	LotjaGi1g1v0641000_LC	0.109976	0.457921	0.740465	RhizvsAM
LotjaGi1g1v0641000_LC	lja-miR11123-5p	MSTRG	4.5	-1	1	20	AGAAAUAGUGGCCUAAUAAU	:: ::::::.. ::.:::.:	AUAAUUAGGUUUCUGUUUUU	Cleavage		1	LotjaGi1g1v0641000_LC	0.0410056	0.825154	0.926885	RhizvsHn
LotjaGi1g1v0641000_LC	lja-miR7516-3p	LotjaGi1g1v0641000_LC	4.5	-1	1	21	AGAGACGUGACUCCCGCUACG	: :::: :::: :.::.:::	GGCAGCGUGAGUGAUGUUUCU	Cleavage		1	LotjaGi1g1v0641000_LC	0.0742524	0.689313	0.832724	LnvsHn
LotjaGi1g1v0641000_LC	lja-miR7516-3p	LotjaGi1g1v0641000_LC	4.5	-1	1	21	AGAGACGUGACUCCCGCUACG	: :::: :::: :.::.:::	GGCAGCGUGAGUGAUGUUUCU	Cleavage		1	LotjaGi1g1v0641000_LC	-0.0332468	0.818423	0.949573	RhizvsLn
LotjaGi1g1v0641000_LC	lja-miR7516-3p	LotjaGi1g1v0641000_LC	4.5	-1	1	21	AGAGACGUGACUCCCGCUACG	: :::: :::: :.::.:::	GGCAGCGUGAGUGAUGUUUCU	Cleavage		1	LotjaGi1g1v0641000_LC	-0.0689708	0.712587	0.83918	AMvsHn
LotjaGi1g1v0641000_LC	lja-miR7516-3p	LotjaGi1g1v0641000_LC	4.5	-1	1	21	AGAGACGUGACUCCCGCUACG	: :::: :::: :.::.:::	GGCAGCGUGAGUGAUGUUUCU	Cleavage		1	LotjaGi1g1v0641000_LC	-0.143223	0.333099	0.968116	AMvsLn
LotjaGi1g1v0641000_LC	lja-miR7516-3p	LotjaGi1g1v0641000_LC	4.5	-1	1	21	AGAGACGUGACUCCCGCUACG	: :::: :::: :.::.:::	GGCAGCGUGAGUGAUGUUUCU	Cleavage		1	LotjaGi1g1v0641000_LC	0.109976	0.457921	0.740465	RhizvsAM
LotjaGi1g1v0641000_LC	lja-miR7516-3p	LotjaGi1g1v0641000_LC	4.5	-1	1	21	AGAGACGUGACUCCCGCUACG	: :::: :::: :.::.:::	GGCAGCGUGAGUGAUGUUUCU	Cleavage		1	LotjaGi1g1v0641000_LC	0.0410056	0.825154	0.926885	RhizvsHn
LotjaGi1g1v0641000_LC	lja-miR7516-3p	MSTRG	4.5	-1	1	21	AGAGACGUGACUCCCGCUACG	: :::: :::: :.::.:::	GGCAGCGUGAGUGAUGUUUCU	Cleavage		1	LotjaGi1g1v0641000_LC	0.0742524	0.689313	0.832724	LnvsHn
LotjaGi1g1v0641000_LC	lja-miR7516-3p	MSTRG	4.5	-1	1	21	AGAGACGUGACUCCCGCUACG	: :::: :::: :.::.:::	GGCAGCGUGAGUGAUGUUUCU	Cleavage		1	LotjaGi1g1v0641000_LC	-0.0332468	0.818423	0.949573	RhizvsLn
LotjaGi1g1v0641000_LC	lja-miR7516-3p	MSTRG	4.5	-1	1	21	AGAGACGUGACUCCCGCUACG	: :::: :::: :.::.:::	GGCAGCGUGAGUGAUGUUUCU	Cleavage		1	LotjaGi1g1v0641000_LC	-0.0689708	0.712587	0.83918	AMvsHn
LotjaGi1g1v0641000_LC	lja-miR7516-3p	MSTRG	4.5	-1	1	21	AGAGACGUGACUCCCGCUACG	: :::: :::: :.::.:::	GGCAGCGUGAGUGAUGUUUCU	Cleavage		1	LotjaGi1g1v0641000_LC	-0.143223	0.333099	0.968116	AMvsLn
LotjaGi1g1v0641000_LC	lja-miR7516-3p	MSTRG	4.5	-1	1	21	AGAGACGUGACUCCCGCUACG	: :::: :::: :.::.:::	GGCAGCGUGAGUGAUGUUUCU	Cleavage		1	LotjaGi1g1v0641000_LC	0.109976	0.457921	0.740465	RhizvsAM
LotjaGi1g1v0641000_LC	lja-miR7516-3p	MSTRG	4.5	-1	1	21	AGAGACGUGACUCCCGCUACG	: :::: :::: :.::.:::	GGCAGCGUGAGUGAUGUUUCU	Cleavage		1	LotjaGi1g1v0641000_LC	0.0410056	0.825154	0.926885	RhizvsHn
LotjaGi1g1v0641100	lja-miR11108n-5p	LotjaGi1g1v0641100	3.5	-1	1	21	UAAAUAAUCCAUCAUCCAAUC	::::::::: :::.:::: ::	GAUUGGAUGUUGGGUUAUGUA	Cleavage		1	LotjaGi1g1v0641100	-0.0766426	0.842528	0.924906	LnvsHn
LotjaGi1g1v0641100	lja-miR11108n-5p	LotjaGi1g1v0641100	3.5	-1	1	21	UAAAUAAUCCAUCAUCCAAUC	::::::::: :::.:::: ::	GAUUGGAUGUUGGGUUAUGUA	Cleavage		1	LotjaGi1g1v0641100	-0.358244	0.242858	0.581619	RhizvsLn
LotjaGi1g1v0641100	lja-miR11108n-5p	LotjaGi1g1v0641100	3.5	-1	1	21	UAAAUAAUCCAUCAUCCAAUC	::::::::: :::.:::: ::	GAUUGGAUGUUGGGUUAUGUA	Cleavage		1	LotjaGi1g1v0641100	-0.618619	0.0556394	0.965567	AMvsLn
LotjaGi1g1v0641100	lja-miR11108n-5p	LotjaGi1g1v0641100	3.5	-1	1	21	UAAAUAAUCCAUCAUCCAAUC	::::::::: :::.:::: ::	GAUUGGAUGUUGGGUUAUGUA	Cleavage		1	LotjaGi1g1v0641100	0.260375	0.421508	0.715681	RhizvsAM
LotjaGi1g1v0641100	lja-miR11108n-5p	LotjaGi1g1v0641100	3.5	-1	1	21	UAAAUAAUCCAUCAUCCAAUC	::::::::: :::.:::: ::	GAUUGGAUGUUGGGUUAUGUA	Cleavage		1	LotjaGi1g1v0641100	-0.695262	0.076168	0.209223	AMvsHn
LotjaGi1g1v0641100	lja-miR11108n-5p	LotjaGi1g1v0641100	3.5	-1	1	21	UAAAUAAUCCAUCAUCCAAUC	::::::::: :::.:::: ::	GAUUGGAUGUUGGGUUAUGUA	Cleavage		1	LotjaGi1g1v0641100	-0.434887	0.254348	0.52005	RhizvsHn
LotjaGi1g1v0641100	lja-miR11108r-5p	LotjaGi1g1v0641100	3	-1	1	23	AAUAAUCCAUCAUCCAAUCACAU	::::::::: :::.::::	CAUAGAUUGGAUGUUGGGUUAUG	Translation		1	LotjaGi1g1v0641100	-0.0766426	0.842528	0.924906	LnvsHn
LotjaGi1g1v0641100	lja-miR11108r-5p	LotjaGi1g1v0641100	3	-1	1	23	AAUAAUCCAUCAUCCAAUCACAU	::::::::: :::.::::	CAUAGAUUGGAUGUUGGGUUAUG	Translation		1	LotjaGi1g1v0641100	-0.358244	0.242858	0.581619	RhizvsLn
LotjaGi1g1v0641100	lja-miR11108r-5p	LotjaGi1g1v0641100	3	-1	1	23	AAUAAUCCAUCAUCCAAUCACAU	::::::::: :::.::::	CAUAGAUUGGAUGUUGGGUUAUG	Translation		1	LotjaGi1g1v0641100	-0.618619	0.0556394	0.965567	AMvsLn
LotjaGi1g1v0641100	lja-miR11108r-5p	LotjaGi1g1v0641100	3	-1	1	23	AAUAAUCCAUCAUCCAAUCACAU	::::::::: :::.::::	CAUAGAUUGGAUGUUGGGUUAUG	Translation		1	LotjaGi1g1v0641100	0.260375	0.421508	0.715681	RhizvsAM
LotjaGi1g1v0641100	lja-miR11108r-5p	LotjaGi1g1v0641100	3	-1	1	23	AAUAAUCCAUCAUCCAAUCACAU	::::::::: :::.::::	CAUAGAUUGGAUGUUGGGUUAUG	Translation		1	LotjaGi1g1v0641100	-0.695262	0.076168	0.209223	AMvsHn
LotjaGi1g1v0641100	lja-miR11108r-5p	LotjaGi1g1v0641100	3	-1	1	23	AAUAAUCCAUCAUCCAAUCACAU	::::::::: :::.::::	CAUAGAUUGGAUGUUGGGUUAUG	Translation		1	LotjaGi1g1v0641100	-0.434887	0.254348	0.52005	RhizvsHn
LotjaGi1g1v0641100	lja-miR11108f-5p	LotjaGi1g1v0641100	4	-1	1	22	GUAAAUAACCCACCAUCCAAUC	::::::::: :::::::: ::	GAUUGGAUGUUGGGUUAUGUAG	Cleavage		1	LotjaGi1g1v0641100	-0.0766426	0.842528	0.924906	LnvsHn
LotjaGi1g1v0641100	lja-miR11108f-5p	LotjaGi1g1v0641100	4	-1	1	22	GUAAAUAACCCACCAUCCAAUC	::::::::: :::::::: ::	GAUUGGAUGUUGGGUUAUGUAG	Cleavage		1	LotjaGi1g1v0641100	-0.358244	0.242858	0.581619	RhizvsLn
LotjaGi1g1v0641100	lja-miR11108f-5p	LotjaGi1g1v0641100	4	-1	1	22	GUAAAUAACCCACCAUCCAAUC	::::::::: :::::::: ::	GAUUGGAUGUUGGGUUAUGUAG	Cleavage		1	LotjaGi1g1v0641100	-0.618619	0.0556394	0.965567	AMvsLn
LotjaGi1g1v0641100	lja-miR11108f-5p	LotjaGi1g1v0641100	4	-1	1	22	GUAAAUAACCCACCAUCCAAUC	::::::::: :::::::: ::	GAUUGGAUGUUGGGUUAUGUAG	Cleavage		1	LotjaGi1g1v0641100	0.260375	0.421508	0.715681	RhizvsAM
LotjaGi1g1v0641100	lja-miR11108f-5p	LotjaGi1g1v0641100	4	-1	1	22	GUAAAUAACCCACCAUCCAAUC	::::::::: :::::::: ::	GAUUGGAUGUUGGGUUAUGUAG	Cleavage		1	LotjaGi1g1v0641100	-0.695262	0.076168	0.209223	AMvsHn
LotjaGi1g1v0641100	lja-miR11108f-5p	LotjaGi1g1v0641100	4	-1	1	22	GUAAAUAACCCACCAUCCAAUC	::::::::: :::::::: ::	GAUUGGAUGUUGGGUUAUGUAG	Cleavage		1	LotjaGi1g1v0641100	-0.434887	0.254348	0.52005	RhizvsHn
LotjaGi1g1v0641100	lja-miR11108r-5p	MSTRG	3	-1	1	23	AAUAAUCCAUCAUCCAAUCACAU	::::::::: :::.::::	CAUAGAUUGGAUGUUGGGUUAUG	Translation		1	LotjaGi1g1v0641100	-0.0766426	0.842528	0.924906	LnvsHn
LotjaGi1g1v0641100	lja-miR11108r-5p	MSTRG	3	-1	1	23	AAUAAUCCAUCAUCCAAUCACAU	::::::::: :::.::::	CAUAGAUUGGAUGUUGGGUUAUG	Translation		1	LotjaGi1g1v0641100	-0.358244	0.242858	0.581619	RhizvsLn
LotjaGi1g1v0641100	lja-miR11108r-5p	MSTRG	3	-1	1	23	AAUAAUCCAUCAUCCAAUCACAU	::::::::: :::.::::	CAUAGAUUGGAUGUUGGGUUAUG	Translation		1	LotjaGi1g1v0641100	-0.618619	0.0556394	0.965567	AMvsLn
LotjaGi1g1v0641100	lja-miR11108r-5p	MSTRG	3	-1	1	23	AAUAAUCCAUCAUCCAAUCACAU	::::::::: :::.::::	CAUAGAUUGGAUGUUGGGUUAUG	Translation		1	LotjaGi1g1v0641100	0.260375	0.421508	0.715681	RhizvsAM
LotjaGi1g1v0641100	lja-miR11108r-5p	MSTRG	3	-1	1	23	AAUAAUCCAUCAUCCAAUCACAU	::::::::: :::.::::	CAUAGAUUGGAUGUUGGGUUAUG	Translation		1	LotjaGi1g1v0641100	-0.695262	0.076168	0.209223	AMvsHn
LotjaGi1g1v0641100	lja-miR11108r-5p	MSTRG	3	-1	1	23	AAUAAUCCAUCAUCCAAUCACAU	::::::::: :::.::::	CAUAGAUUGGAUGUUGGGUUAUG	Translation		1	LotjaGi1g1v0641100	-0.434887	0.254348	0.52005	RhizvsHn
LotjaGi1g1v0641100	lja-miR11108f-5p	MSTRG	4	-1	1	22	GUAAAUAACCCACCAUCCAAUC	::::::::: :::::::: ::	GAUUGGAUGUUGGGUUAUGUAG	Cleavage		1	LotjaGi1g1v0641100	-0.0766426	0.842528	0.924906	LnvsHn
LotjaGi1g1v0641100	lja-miR11108f-5p	MSTRG	4	-1	1	22	GUAAAUAACCCACCAUCCAAUC	::::::::: :::::::: ::	GAUUGGAUGUUGGGUUAUGUAG	Cleavage		1	LotjaGi1g1v0641100	-0.358244	0.242858	0.581619	RhizvsLn
LotjaGi1g1v0641100	lja-miR11108f-5p	MSTRG	4	-1	1	22	GUAAAUAACCCACCAUCCAAUC	::::::::: :::::::: ::	GAUUGGAUGUUGGGUUAUGUAG	Cleavage		1	LotjaGi1g1v0641100	-0.618619	0.0556394	0.965567	AMvsLn
LotjaGi1g1v0641100	lja-miR11108f-5p	MSTRG	4	-1	1	22	GUAAAUAACCCACCAUCCAAUC	::::::::: :::::::: ::	GAUUGGAUGUUGGGUUAUGUAG	Cleavage		1	LotjaGi1g1v0641100	0.260375	0.421508	0.715681	RhizvsAM
LotjaGi1g1v0641100	lja-miR11108f-5p	MSTRG	4	-1	1	22	GUAAAUAACCCACCAUCCAAUC	::::::::: :::::::: ::	GAUUGGAUGUUGGGUUAUGUAG	Cleavage		1	LotjaGi1g1v0641100	-0.695262	0.076168	0.209223	AMvsHn
LotjaGi1g1v0641100	lja-miR11108f-5p	MSTRG	4	-1	1	22	GUAAAUAACCCACCAUCCAAUC	::::::::: :::::::: ::	GAUUGGAUGUUGGGUUAUGUAG	Cleavage		1	LotjaGi1g1v0641100	-0.434887	0.254348	0.52005	RhizvsHn
LotjaGi1g1v0641100	lja-miR11108p-5p	MSTRG	2.5	-1	1	22	UAAAUAACUCAUCAUCAAUCAC	::::::::::::::. ::.	AGAAUUGAUGAUGAGUUGGUUG	Cleavage		1	LotjaGi1g1v0641100	-0.0766426	0.842528	0.924906	LnvsHn
LotjaGi1g1v0641100	lja-miR11108p-5p	MSTRG	2.5	-1	1	22	UAAAUAACUCAUCAUCAAUCAC	::::::::::::::. ::.	AGAAUUGAUGAUGAGUUGGUUG	Cleavage		1	LotjaGi1g1v0641100	-0.358244	0.242858	0.581619	RhizvsLn
LotjaGi1g1v0641100	lja-miR11108p-5p	MSTRG	2.5	-1	1	22	UAAAUAACUCAUCAUCAAUCAC	::::::::::::::. ::.	AGAAUUGAUGAUGAGUUGGUUG	Cleavage		1	LotjaGi1g1v0641100	-0.618619	0.0556394	0.965567	AMvsLn
LotjaGi1g1v0641100	lja-miR11108p-5p	MSTRG	2.5	-1	1	22	UAAAUAACUCAUCAUCAAUCAC	::::::::::::::. ::.	AGAAUUGAUGAUGAGUUGGUUG	Cleavage		1	LotjaGi1g1v0641100	0.260375	0.421508	0.715681	RhizvsAM
LotjaGi1g1v0641100	lja-miR11108p-5p	MSTRG	2.5	-1	1	22	UAAAUAACUCAUCAUCAAUCAC	::::::::::::::. ::.	AGAAUUGAUGAUGAGUUGGUUG	Cleavage		1	LotjaGi1g1v0641100	-0.695262	0.076168	0.209223	AMvsHn
LotjaGi1g1v0641100	lja-miR11108p-5p	MSTRG	2.5	-1	1	22	UAAAUAACUCAUCAUCAAUCAC	::::::::::::::. ::.	AGAAUUGAUGAUGAGUUGGUUG	Cleavage		1	LotjaGi1g1v0641100	-0.434887	0.254348	0.52005	RhizvsHn
LotjaGi1g1v0641100	lja-miR11108n-5p	MSTRG	3.5	-1	1	21	UAAAUAAUCCAUCAUCCAAUC	::::::::: :::.:::: ::	GAUUGGAUGUUGGGUUAUGUA	Cleavage		1	LotjaGi1g1v0641100	-0.0766426	0.842528	0.924906	LnvsHn
LotjaGi1g1v0641100	lja-miR11108n-5p	MSTRG	3.5	-1	1	21	UAAAUAAUCCAUCAUCCAAUC	::::::::: :::.:::: ::	GAUUGGAUGUUGGGUUAUGUA	Cleavage		1	LotjaGi1g1v0641100	-0.358244	0.242858	0.581619	RhizvsLn
LotjaGi1g1v0641100	lja-miR11108n-5p	MSTRG	3.5	-1	1	21	UAAAUAAUCCAUCAUCCAAUC	::::::::: :::.:::: ::	GAUUGGAUGUUGGGUUAUGUA	Cleavage		1	LotjaGi1g1v0641100	-0.618619	0.0556394	0.965567	AMvsLn
LotjaGi1g1v0641100	lja-miR11108n-5p	MSTRG	3.5	-1	1	21	UAAAUAAUCCAUCAUCCAAUC	::::::::: :::.:::: ::	GAUUGGAUGUUGGGUUAUGUA	Cleavage		1	LotjaGi1g1v0641100	0.260375	0.421508	0.715681	RhizvsAM
LotjaGi1g1v0641100	lja-miR11108n-5p	MSTRG	3.5	-1	1	21	UAAAUAAUCCAUCAUCCAAUC	::::::::: :::.:::: ::	GAUUGGAUGUUGGGUUAUGUA	Cleavage		1	LotjaGi1g1v0641100	-0.695262	0.076168	0.209223	AMvsHn
LotjaGi1g1v0641100	lja-miR11108n-5p	MSTRG	3.5	-1	1	21	UAAAUAAUCCAUCAUCCAAUC	::::::::: :::.:::: ::	GAUUGGAUGUUGGGUUAUGUA	Cleavage		1	LotjaGi1g1v0641100	-0.434887	0.254348	0.52005	RhizvsHn
LotjaGi1g1v0641300_LC	lja-miR398-3p	MSTRG	4	-1	1	19	UGUGUCUCAGGUCACCCCU	: : ::::.::.::::::	UGAGUUGACUUGGGACACA	Cleavage		1	LotjaGi1g1v0641300_LC	-0.237934	0.352983	0.61999	RhizvsHn
LotjaGi1g1v0641300_LC	lja-miR398-3p	MSTRG	4	-1	1	19	UGUGUCUCAGGUCACCCCU	: : ::::.::.::::::	UGAGUUGACUUGGGACACA	Cleavage		1	LotjaGi1g1v0641300_LC	0.507425	0.0211182	0.127601	RhizvsAM
LotjaGi1g1v0641300_LC	lja-miR398-3p	MSTRG	4	-1	1	19	UGUGUCUCAGGUCACCCCU	: : ::::.::.::::::	UGAGUUGACUUGGGACACA	Cleavage		1	LotjaGi1g1v0641300_LC	-0.745358	0.00483557	0.0277941	AMvsHn
LotjaGi1g1v0641300_LC	lja-miR398-3p	MSTRG	4	-1	1	19	UGUGUCUCAGGUCACCCCU	: : ::::.::.::::::	UGAGUUGACUUGGGACACA	Cleavage		1	LotjaGi1g1v0641300_LC	-0.292309	0.184937	0.965567	AMvsLn
LotjaGi1g1v0641300_LC	lja-miR398-3p	MSTRG	4	-1	1	19	UGUGUCUCAGGUCACCCCU	: : ::::.::.::::::	UGAGUUGACUUGGGACACA	Cleavage		1	LotjaGi1g1v0641300_LC	0.215115	0.295397	0.640882	RhizvsLn
LotjaGi1g1v0641300_LC	lja-miR398-3p	MSTRG	4	-1	1	19	UGUGUCUCAGGUCACCCCU	: : ::::.::.::::::	UGAGUUGACUUGGGACACA	Cleavage		1	LotjaGi1g1v0641300_LC	-0.453049	0.075208	0.214001	LnvsHn
LotjaGi1g1v0641300_LC	lja-miR398-3p	LotjaGi1g1v0641300_LC	4	-1	1	19	UGUGUCUCAGGUCACCCCU	: : ::::.::.::::::	UGAGUUGACUUGGGACACA	Cleavage		1	LotjaGi1g1v0641300_LC	-0.237934	0.352983	0.61999	RhizvsHn
LotjaGi1g1v0641300_LC	lja-miR398-3p	LotjaGi1g1v0641300_LC	4	-1	1	19	UGUGUCUCAGGUCACCCCU	: : ::::.::.::::::	UGAGUUGACUUGGGACACA	Cleavage		1	LotjaGi1g1v0641300_LC	0.507425	0.0211182	0.127601	RhizvsAM
LotjaGi1g1v0641300_LC	lja-miR398-3p	LotjaGi1g1v0641300_LC	4	-1	1	19	UGUGUCUCAGGUCACCCCU	: : ::::.::.::::::	UGAGUUGACUUGGGACACA	Cleavage		1	LotjaGi1g1v0641300_LC	-0.745358	0.00483557	0.0277941	AMvsHn
LotjaGi1g1v0641300_LC	lja-miR398-3p	LotjaGi1g1v0641300_LC	4	-1	1	19	UGUGUCUCAGGUCACCCCU	: : ::::.::.::::::	UGAGUUGACUUGGGACACA	Cleavage		1	LotjaGi1g1v0641300_LC	-0.292309	0.184937	0.965567	AMvsLn
LotjaGi1g1v0641300_LC	lja-miR398-3p	LotjaGi1g1v0641300_LC	4	-1	1	19	UGUGUCUCAGGUCACCCCU	: : ::::.::.::::::	UGAGUUGACUUGGGACACA	Cleavage		1	LotjaGi1g1v0641300_LC	0.215115	0.295397	0.640882	RhizvsLn
LotjaGi1g1v0641300_LC	lja-miR398-3p	LotjaGi1g1v0641300_LC	4	-1	1	19	UGUGUCUCAGGUCACCCCU	: : ::::.::.::::::	UGAGUUGACUUGGGACACA	Cleavage		1	LotjaGi1g1v0641300_LC	-0.453049	0.075208	0.214001	LnvsHn
LotjaGi1g1v0641400	lja-miR11097g-5p	MSTRG	4.5	-1	1	20	UAAUGGAUAUGCACUGACAG	.:::::::::..::::	UUAAUAGUGCAUAUUUAUUA	Cleavage		1	LotjaGi1g1v0641400	0.107906	0.791245	0.923694	RhizvsAM
LotjaGi1g1v0641400	lja-miR11097g-5p	MSTRG	4.5	-1	1	20	UAAUGGAUAUGCACUGACAG	.:::::::::..::::	UUAAUAGUGCAUAUUUAUUA	Cleavage		1	LotjaGi1g1v0641400	-0.619431	0.125457	0.965567	AMvsLn
LotjaGi1g1v0641400	lja-miR11097g-5p	MSTRG	4.5	-1	1	20	UAAUGGAUAUGCACUGACAG	.:::::::::..::::	UUAAUAGUGCAUAUUUAUUA	Cleavage		1	LotjaGi1g1v0641400	-0.783686	0.0840403	0.280337	RhizvsHn
LotjaGi1g1v0641400	lja-miR11097g-5p	MSTRG	4.5	-1	1	20	UAAUGGAUAUGCACUGACAG	.:::::::::..::::	UUAAUAGUGCAUAUUUAUUA	Cleavage		1	LotjaGi1g1v0641400	-0.511525	0.172915	0.486786	RhizvsLn
LotjaGi1g1v0641400	lja-miR11097g-5p	MSTRG	4.5	-1	1	20	UAAUGGAUAUGCACUGACAG	.:::::::::..::::	UUAAUAGUGCAUAUUUAUUA	Cleavage		1	LotjaGi1g1v0641400	-0.891592	0.0618699	0.181241	AMvsHn
LotjaGi1g1v0641400	lja-miR11097g-5p	MSTRG	4.5	-1	1	20	UAAUGGAUAUGCACUGACAG	.:::::::::..::::	UUAAUAGUGCAUAUUUAUUA	Cleavage		1	LotjaGi1g1v0641400	-0.272161	0.552383	0.738575	LnvsHn
LotjaGi1g1v0641400	lja-miR7529	LotjaGi1g1v0641400	3.5	-1	1	19	CCGUAGCAUCAAUAUCCGA	:::::: :::.:: :::::	UCGGAUUUUGGUGGUACGG	Cleavage		1	LotjaGi1g1v0641400	0.107906	0.791245	0.923694	RhizvsAM
LotjaGi1g1v0641400	lja-miR7529	LotjaGi1g1v0641400	3.5	-1	1	19	CCGUAGCAUCAAUAUCCGA	:::::: :::.:: :::::	UCGGAUUUUGGUGGUACGG	Cleavage		1	LotjaGi1g1v0641400	-0.619431	0.125457	0.965567	AMvsLn
LotjaGi1g1v0641400	lja-miR7529	LotjaGi1g1v0641400	3.5	-1	1	19	CCGUAGCAUCAAUAUCCGA	:::::: :::.:: :::::	UCGGAUUUUGGUGGUACGG	Cleavage		1	LotjaGi1g1v0641400	-0.783686	0.0840403	0.280337	RhizvsHn
LotjaGi1g1v0641400	lja-miR7529	LotjaGi1g1v0641400	3.5	-1	1	19	CCGUAGCAUCAAUAUCCGA	:::::: :::.:: :::::	UCGGAUUUUGGUGGUACGG	Cleavage		1	LotjaGi1g1v0641400	-0.511525	0.172915	0.486786	RhizvsLn
LotjaGi1g1v0641400	lja-miR7529	LotjaGi1g1v0641400	3.5	-1	1	19	CCGUAGCAUCAAUAUCCGA	:::::: :::.:: :::::	UCGGAUUUUGGUGGUACGG	Cleavage		1	LotjaGi1g1v0641400	-0.891592	0.0618699	0.181241	AMvsHn
LotjaGi1g1v0641400	lja-miR7529	LotjaGi1g1v0641400	3.5	-1	1	19	CCGUAGCAUCAAUAUCCGA	:::::: :::.:: :::::	UCGGAUUUUGGUGGUACGG	Cleavage		1	LotjaGi1g1v0641400	-0.272161	0.552383	0.738575	LnvsHn
LotjaGi1g1v0641400	lja-miR7528	MSTRG	5	-1	1	21	CCGAAAUGCUAAUCUGAAGCU	:: ::: ::::: ..:::.::	AGAUUCCGAUUAAUGUUUUGG	Cleavage		1	LotjaGi1g1v0641400	0.107906	0.791245	0.923694	RhizvsAM
LotjaGi1g1v0641400	lja-miR7528	MSTRG	5	-1	1	21	CCGAAAUGCUAAUCUGAAGCU	:: ::: ::::: ..:::.::	AGAUUCCGAUUAAUGUUUUGG	Cleavage		1	LotjaGi1g1v0641400	-0.619431	0.125457	0.965567	AMvsLn
LotjaGi1g1v0641400	lja-miR7528	MSTRG	5	-1	1	21	CCGAAAUGCUAAUCUGAAGCU	:: ::: ::::: ..:::.::	AGAUUCCGAUUAAUGUUUUGG	Cleavage		1	LotjaGi1g1v0641400	-0.783686	0.0840403	0.280337	RhizvsHn
LotjaGi1g1v0641400	lja-miR7528	MSTRG	5	-1	1	21	CCGAAAUGCUAAUCUGAAGCU	:: ::: ::::: ..:::.::	AGAUUCCGAUUAAUGUUUUGG	Cleavage		1	LotjaGi1g1v0641400	-0.511525	0.172915	0.486786	RhizvsLn
LotjaGi1g1v0641400	lja-miR7528	MSTRG	5	-1	1	21	CCGAAAUGCUAAUCUGAAGCU	:: ::: ::::: ..:::.::	AGAUUCCGAUUAAUGUUUUGG	Cleavage		1	LotjaGi1g1v0641400	-0.891592	0.0618699	0.181241	AMvsHn
LotjaGi1g1v0641400	lja-miR7528	MSTRG	5	-1	1	21	CCGAAAUGCUAAUCUGAAGCU	:: ::: ::::: ..:::.::	AGAUUCCGAUUAAUGUUUUGG	Cleavage		1	LotjaGi1g1v0641400	-0.272161	0.552383	0.738575	LnvsHn
LotjaGi1g1v0641400	lja-miR11108f-5p	LotjaGi1g1v0641400	4	-1	1	22	GUAAAUAACCCACCAUCCAAUC	::::::::: ::.:::..	GGAAGGAUGGUGGCUUGUUUGU	Cleavage		1	LotjaGi1g1v0641400	0.107906	0.791245	0.923694	RhizvsAM
LotjaGi1g1v0641400	lja-miR11108f-5p	LotjaGi1g1v0641400	4	-1	1	22	GUAAAUAACCCACCAUCCAAUC	::::::::: ::.:::..	GGAAGGAUGGUGGCUUGUUUGU	Cleavage		1	LotjaGi1g1v0641400	-0.619431	0.125457	0.965567	AMvsLn
LotjaGi1g1v0641400	lja-miR11108f-5p	LotjaGi1g1v0641400	4	-1	1	22	GUAAAUAACCCACCAUCCAAUC	::::::::: ::.:::..	GGAAGGAUGGUGGCUUGUUUGU	Cleavage		1	LotjaGi1g1v0641400	-0.783686	0.0840403	0.280337	RhizvsHn
LotjaGi1g1v0641400	lja-miR11108f-5p	LotjaGi1g1v0641400	4	-1	1	22	GUAAAUAACCCACCAUCCAAUC	::::::::: ::.:::..	GGAAGGAUGGUGGCUUGUUUGU	Cleavage		1	LotjaGi1g1v0641400	-0.511525	0.172915	0.486786	RhizvsLn
LotjaGi1g1v0641400	lja-miR11108f-5p	LotjaGi1g1v0641400	4	-1	1	22	GUAAAUAACCCACCAUCCAAUC	::::::::: ::.:::..	GGAAGGAUGGUGGCUUGUUUGU	Cleavage		1	LotjaGi1g1v0641400	-0.891592	0.0618699	0.181241	AMvsHn
LotjaGi1g1v0641400	lja-miR11108f-5p	LotjaGi1g1v0641400	4	-1	1	22	GUAAAUAACCCACCAUCCAAUC	::::::::: ::.:::..	GGAAGGAUGGUGGCUUGUUUGU	Cleavage		1	LotjaGi1g1v0641400	-0.272161	0.552383	0.738575	LnvsHn
LotjaGi1g1v0641400	lja-miR11097i-3p	MSTRG	4.5	-1	1	20	UAAUGGAUAUGCACUGACAG	.:::::::::..::::	UUAAUAGUGCAUAUUUAUUA	Cleavage		1	LotjaGi1g1v0641400	0.107906	0.791245	0.923694	RhizvsAM
LotjaGi1g1v0641400	lja-miR11097i-3p	MSTRG	4.5	-1	1	20	UAAUGGAUAUGCACUGACAG	.:::::::::..::::	UUAAUAGUGCAUAUUUAUUA	Cleavage		1	LotjaGi1g1v0641400	-0.619431	0.125457	0.965567	AMvsLn
LotjaGi1g1v0641400	lja-miR11097i-3p	MSTRG	4.5	-1	1	20	UAAUGGAUAUGCACUGACAG	.:::::::::..::::	UUAAUAGUGCAUAUUUAUUA	Cleavage		1	LotjaGi1g1v0641400	-0.783686	0.0840403	0.280337	RhizvsHn
LotjaGi1g1v0641400	lja-miR11097i-3p	MSTRG	4.5	-1	1	20	UAAUGGAUAUGCACUGACAG	.:::::::::..::::	UUAAUAGUGCAUAUUUAUUA	Cleavage		1	LotjaGi1g1v0641400	-0.511525	0.172915	0.486786	RhizvsLn
LotjaGi1g1v0641400	lja-miR11097i-3p	MSTRG	4.5	-1	1	20	UAAUGGAUAUGCACUGACAG	.:::::::::..::::	UUAAUAGUGCAUAUUUAUUA	Cleavage		1	LotjaGi1g1v0641400	-0.891592	0.0618699	0.181241	AMvsHn
LotjaGi1g1v0641400	lja-miR11097i-3p	MSTRG	4.5	-1	1	20	UAAUGGAUAUGCACUGACAG	.:::::::::..::::	UUAAUAGUGCAUAUUUAUUA	Cleavage		1	LotjaGi1g1v0641400	-0.272161	0.552383	0.738575	LnvsHn
LotjaGi1g1v0641400	lja-miR11097h-5p	MSTRG	4.5	-1	1	20	UAAUGGAUAUGCACUGACAG	.:::::::::..::::	UUAAUAGUGCAUAUUUAUUA	Cleavage		1	LotjaGi1g1v0641400	0.107906	0.791245	0.923694	RhizvsAM
LotjaGi1g1v0641400	lja-miR11097h-5p	MSTRG	4.5	-1	1	20	UAAUGGAUAUGCACUGACAG	.:::::::::..::::	UUAAUAGUGCAUAUUUAUUA	Cleavage		1	LotjaGi1g1v0641400	-0.619431	0.125457	0.965567	AMvsLn
LotjaGi1g1v0641400	lja-miR11097h-5p	MSTRG	4.5	-1	1	20	UAAUGGAUAUGCACUGACAG	.:::::::::..::::	UUAAUAGUGCAUAUUUAUUA	Cleavage		1	LotjaGi1g1v0641400	-0.783686	0.0840403	0.280337	RhizvsHn
LotjaGi1g1v0641400	lja-miR11097h-5p	MSTRG	4.5	-1	1	20	UAAUGGAUAUGCACUGACAG	.:::::::::..::::	UUAAUAGUGCAUAUUUAUUA	Cleavage		1	LotjaGi1g1v0641400	-0.511525	0.172915	0.486786	RhizvsLn
LotjaGi1g1v0641400	lja-miR11097h-5p	MSTRG	4.5	-1	1	20	UAAUGGAUAUGCACUGACAG	.:::::::::..::::	UUAAUAGUGCAUAUUUAUUA	Cleavage		1	LotjaGi1g1v0641400	-0.891592	0.0618699	0.181241	AMvsHn
LotjaGi1g1v0641400	lja-miR11097h-5p	MSTRG	4.5	-1	1	20	UAAUGGAUAUGCACUGACAG	.:::::::::..::::	UUAAUAGUGCAUAUUUAUUA	Cleavage		1	LotjaGi1g1v0641400	-0.272161	0.552383	0.738575	LnvsHn
LotjaGi1g1v0641400	lja-miR11117a-5p	LotjaGi1g1v0641400	4	-1	1	19	UCUCCUCUCCUCCAUAACU	::: ::::::::: ::: :	AGUGAUGGAGGAGUGGAAA	Cleavage		1	LotjaGi1g1v0641400	0.107906	0.791245	0.923694	RhizvsAM
LotjaGi1g1v0641400	lja-miR11117a-5p	LotjaGi1g1v0641400	4	-1	1	19	UCUCCUCUCCUCCAUAACU	::: ::::::::: ::: :	AGUGAUGGAGGAGUGGAAA	Cleavage		1	LotjaGi1g1v0641400	-0.619431	0.125457	0.965567	AMvsLn
LotjaGi1g1v0641400	lja-miR11117a-5p	LotjaGi1g1v0641400	4	-1	1	19	UCUCCUCUCCUCCAUAACU	::: ::::::::: ::: :	AGUGAUGGAGGAGUGGAAA	Cleavage		1	LotjaGi1g1v0641400	-0.783686	0.0840403	0.280337	RhizvsHn
LotjaGi1g1v0641400	lja-miR11117a-5p	LotjaGi1g1v0641400	4	-1	1	19	UCUCCUCUCCUCCAUAACU	::: ::::::::: ::: :	AGUGAUGGAGGAGUGGAAA	Cleavage		1	LotjaGi1g1v0641400	-0.511525	0.172915	0.486786	RhizvsLn
LotjaGi1g1v0641400	lja-miR11117a-5p	LotjaGi1g1v0641400	4	-1	1	19	UCUCCUCUCCUCCAUAACU	::: ::::::::: ::: :	AGUGAUGGAGGAGUGGAAA	Cleavage		1	LotjaGi1g1v0641400	-0.891592	0.0618699	0.181241	AMvsHn
LotjaGi1g1v0641400	lja-miR11117a-5p	LotjaGi1g1v0641400	4	-1	1	19	UCUCCUCUCCUCCAUAACU	::: ::::::::: ::: :	AGUGAUGGAGGAGUGGAAA	Cleavage		1	LotjaGi1g1v0641400	-0.272161	0.552383	0.738575	LnvsHn
LotjaGi1g1v0641400	lja-miR11169-5p	MSTRG	5	-1	1	22	GAGUGGGCUCCUGAAAAGAAGU	::::.: ::.: ::::.::.:.	ACUUUUCUUUAAGAGCUCAUUU	Translation		1	LotjaGi1g1v0641400	0.107906	0.791245	0.923694	RhizvsAM
LotjaGi1g1v0641400	lja-miR11169-5p	MSTRG	5	-1	1	22	GAGUGGGCUCCUGAAAAGAAGU	::::.: ::.: ::::.::.:.	ACUUUUCUUUAAGAGCUCAUUU	Translation		1	LotjaGi1g1v0641400	-0.619431	0.125457	0.965567	AMvsLn
LotjaGi1g1v0641400	lja-miR11169-5p	MSTRG	5	-1	1	22	GAGUGGGCUCCUGAAAAGAAGU	::::.: ::.: ::::.::.:.	ACUUUUCUUUAAGAGCUCAUUU	Translation		1	LotjaGi1g1v0641400	-0.783686	0.0840403	0.280337	RhizvsHn
LotjaGi1g1v0641400	lja-miR11169-5p	MSTRG	5	-1	1	22	GAGUGGGCUCCUGAAAAGAAGU	::::.: ::.: ::::.::.:.	ACUUUUCUUUAAGAGCUCAUUU	Translation		1	LotjaGi1g1v0641400	-0.511525	0.172915	0.486786	RhizvsLn
LotjaGi1g1v0641400	lja-miR11169-5p	MSTRG	5	-1	1	22	GAGUGGGCUCCUGAAAAGAAGU	::::.: ::.: ::::.::.:.	ACUUUUCUUUAAGAGCUCAUUU	Translation		1	LotjaGi1g1v0641400	-0.891592	0.0618699	0.181241	AMvsHn
LotjaGi1g1v0641400	lja-miR11169-5p	MSTRG	5	-1	1	22	GAGUGGGCUCCUGAAAAGAAGU	::::.: ::.: ::::.::.:.	ACUUUUCUUUAAGAGCUCAUUU	Translation		1	LotjaGi1g1v0641400	-0.272161	0.552383	0.738575	LnvsHn
LotjaGi1g1v0641400	lja-miR11097g-5p	LotjaGi1g1v0641400	4.5	-1	1	20	UAAUGGAUAUGCACUGACAG	.:::::::::..::::	UUAAUAGUGCAUAUUUAUUA	Cleavage		1	LotjaGi1g1v0641400	0.107906	0.791245	0.923694	RhizvsAM
LotjaGi1g1v0641400	lja-miR11097g-5p	LotjaGi1g1v0641400	4.5	-1	1	20	UAAUGGAUAUGCACUGACAG	.:::::::::..::::	UUAAUAGUGCAUAUUUAUUA	Cleavage		1	LotjaGi1g1v0641400	-0.619431	0.125457	0.965567	AMvsLn
LotjaGi1g1v0641400	lja-miR11097g-5p	LotjaGi1g1v0641400	4.5	-1	1	20	UAAUGGAUAUGCACUGACAG	.:::::::::..::::	UUAAUAGUGCAUAUUUAUUA	Cleavage		1	LotjaGi1g1v0641400	-0.783686	0.0840403	0.280337	RhizvsHn
LotjaGi1g1v0641400	lja-miR11097g-5p	LotjaGi1g1v0641400	4.5	-1	1	20	UAAUGGAUAUGCACUGACAG	.:::::::::..::::	UUAAUAGUGCAUAUUUAUUA	Cleavage		1	LotjaGi1g1v0641400	-0.511525	0.172915	0.486786	RhizvsLn
LotjaGi1g1v0641400	lja-miR11097g-5p	LotjaGi1g1v0641400	4.5	-1	1	20	UAAUGGAUAUGCACUGACAG	.:::::::::..::::	UUAAUAGUGCAUAUUUAUUA	Cleavage		1	LotjaGi1g1v0641400	-0.891592	0.0618699	0.181241	AMvsHn
LotjaGi1g1v0641400	lja-miR11097g-5p	LotjaGi1g1v0641400	4.5	-1	1	20	UAAUGGAUAUGCACUGACAG	.:::::::::..::::	UUAAUAGUGCAUAUUUAUUA	Cleavage		1	LotjaGi1g1v0641400	-0.272161	0.552383	0.738575	LnvsHn
LotjaGi1g1v0641400	lja-miR11097i-3p	LotjaGi1g1v0641400	4.5	-1	1	20	UAAUGGAUAUGCACUGACAG	.:::::::::..::::	UUAAUAGUGCAUAUUUAUUA	Cleavage		1	LotjaGi1g1v0641400	0.107906	0.791245	0.923694	RhizvsAM
LotjaGi1g1v0641400	lja-miR11097i-3p	LotjaGi1g1v0641400	4.5	-1	1	20	UAAUGGAUAUGCACUGACAG	.:::::::::..::::	UUAAUAGUGCAUAUUUAUUA	Cleavage		1	LotjaGi1g1v0641400	-0.619431	0.125457	0.965567	AMvsLn
LotjaGi1g1v0641400	lja-miR11097i-3p	LotjaGi1g1v0641400	4.5	-1	1	20	UAAUGGAUAUGCACUGACAG	.:::::::::..::::	UUAAUAGUGCAUAUUUAUUA	Cleavage		1	LotjaGi1g1v0641400	-0.783686	0.0840403	0.280337	RhizvsHn
LotjaGi1g1v0641400	lja-miR11097i-3p	LotjaGi1g1v0641400	4.5	-1	1	20	UAAUGGAUAUGCACUGACAG	.:::::::::..::::	UUAAUAGUGCAUAUUUAUUA	Cleavage		1	LotjaGi1g1v0641400	-0.511525	0.172915	0.486786	RhizvsLn
LotjaGi1g1v0641400	lja-miR11097i-3p	LotjaGi1g1v0641400	4.5	-1	1	20	UAAUGGAUAUGCACUGACAG	.:::::::::..::::	UUAAUAGUGCAUAUUUAUUA	Cleavage		1	LotjaGi1g1v0641400	-0.891592	0.0618699	0.181241	AMvsHn
LotjaGi1g1v0641400	lja-miR11097i-3p	LotjaGi1g1v0641400	4.5	-1	1	20	UAAUGGAUAUGCACUGACAG	.:::::::::..::::	UUAAUAGUGCAUAUUUAUUA	Cleavage		1	LotjaGi1g1v0641400	-0.272161	0.552383	0.738575	LnvsHn
LotjaGi1g1v0641400	lja-miR11099-5p	MSTRG	5	-1	1	21	CAUAGGACCUGCAUAGAAGCC	:. ::::::.:: ::.:::	CGUGUCUAUGUAGCUCUUAUU	Cleavage		2	LotjaGi1g1v0641400	0.107906	0.791245	0.923694	RhizvsAM
LotjaGi1g1v0641400	lja-miR11099-5p	MSTRG	5	-1	1	21	CAUAGGACCUGCAUAGAAGCC	:. ::::::.:: ::.:::	CGUGUCUAUGUAGCUCUUAUU	Cleavage		2	LotjaGi1g1v0641400	-0.619431	0.125457	0.965567	AMvsLn
LotjaGi1g1v0641400	lja-miR11099-5p	MSTRG	5	-1	1	21	CAUAGGACCUGCAUAGAAGCC	:. ::::::.:: ::.:::	CGUGUCUAUGUAGCUCUUAUU	Cleavage		2	LotjaGi1g1v0641400	-0.783686	0.0840403	0.280337	RhizvsHn
LotjaGi1g1v0641400	lja-miR11099-5p	MSTRG	5	-1	1	21	CAUAGGACCUGCAUAGAAGCC	:. ::::::.:: ::.:::	CGUGUCUAUGUAGCUCUUAUU	Cleavage		2	LotjaGi1g1v0641400	-0.511525	0.172915	0.486786	RhizvsLn
LotjaGi1g1v0641400	lja-miR11099-5p	MSTRG	5	-1	1	21	CAUAGGACCUGCAUAGAAGCC	:. ::::::.:: ::.:::	CGUGUCUAUGUAGCUCUUAUU	Cleavage		2	LotjaGi1g1v0641400	-0.891592	0.0618699	0.181241	AMvsHn
LotjaGi1g1v0641400	lja-miR11099-5p	MSTRG	5	-1	1	21	CAUAGGACCUGCAUAGAAGCC	:. ::::::.:: ::.:::	CGUGUCUAUGUAGCUCUUAUU	Cleavage		2	LotjaGi1g1v0641400	-0.272161	0.552383	0.738575	LnvsHn
LotjaGi1g1v0641400	lja-miR7529	MSTRG	3.5	-1	1	19	CCGUAGCAUCAAUAUCCGA	:::::: :::.:: :::::	UCGGAUUUUGGUGGUACGG	Cleavage		1	LotjaGi1g1v0641400	0.107906	0.791245	0.923694	RhizvsAM
LotjaGi1g1v0641400	lja-miR7529	MSTRG	3.5	-1	1	19	CCGUAGCAUCAAUAUCCGA	:::::: :::.:: :::::	UCGGAUUUUGGUGGUACGG	Cleavage		1	LotjaGi1g1v0641400	-0.619431	0.125457	0.965567	AMvsLn
LotjaGi1g1v0641400	lja-miR7529	MSTRG	3.5	-1	1	19	CCGUAGCAUCAAUAUCCGA	:::::: :::.:: :::::	UCGGAUUUUGGUGGUACGG	Cleavage		1	LotjaGi1g1v0641400	-0.783686	0.0840403	0.280337	RhizvsHn
LotjaGi1g1v0641400	lja-miR7529	MSTRG	3.5	-1	1	19	CCGUAGCAUCAAUAUCCGA	:::::: :::.:: :::::	UCGGAUUUUGGUGGUACGG	Cleavage		1	LotjaGi1g1v0641400	-0.511525	0.172915	0.486786	RhizvsLn
LotjaGi1g1v0641400	lja-miR7529	MSTRG	3.5	-1	1	19	CCGUAGCAUCAAUAUCCGA	:::::: :::.:: :::::	UCGGAUUUUGGUGGUACGG	Cleavage		1	LotjaGi1g1v0641400	-0.891592	0.0618699	0.181241	AMvsHn
LotjaGi1g1v0641400	lja-miR7529	MSTRG	3.5	-1	1	19	CCGUAGCAUCAAUAUCCGA	:::::: :::.:: :::::	UCGGAUUUUGGUGGUACGG	Cleavage		1	LotjaGi1g1v0641400	-0.272161	0.552383	0.738575	LnvsHn
LotjaGi1g1v0641400	lja-miR11097h-5p	LotjaGi1g1v0641400	4.5	-1	1	20	UAAUGGAUAUGCACUGACAG	.:::::::::..::::	UUAAUAGUGCAUAUUUAUUA	Cleavage		1	LotjaGi1g1v0641400	0.107906	0.791245	0.923694	RhizvsAM
LotjaGi1g1v0641400	lja-miR11097h-5p	LotjaGi1g1v0641400	4.5	-1	1	20	UAAUGGAUAUGCACUGACAG	.:::::::::..::::	UUAAUAGUGCAUAUUUAUUA	Cleavage		1	LotjaGi1g1v0641400	-0.619431	0.125457	0.965567	AMvsLn
LotjaGi1g1v0641400	lja-miR11097h-5p	LotjaGi1g1v0641400	4.5	-1	1	20	UAAUGGAUAUGCACUGACAG	.:::::::::..::::	UUAAUAGUGCAUAUUUAUUA	Cleavage		1	LotjaGi1g1v0641400	-0.783686	0.0840403	0.280337	RhizvsHn
LotjaGi1g1v0641400	lja-miR11097h-5p	LotjaGi1g1v0641400	4.5	-1	1	20	UAAUGGAUAUGCACUGACAG	.:::::::::..::::	UUAAUAGUGCAUAUUUAUUA	Cleavage		1	LotjaGi1g1v0641400	-0.511525	0.172915	0.486786	RhizvsLn
LotjaGi1g1v0641400	lja-miR11097h-5p	LotjaGi1g1v0641400	4.5	-1	1	20	UAAUGGAUAUGCACUGACAG	.:::::::::..::::	UUAAUAGUGCAUAUUUAUUA	Cleavage		1	LotjaGi1g1v0641400	-0.891592	0.0618699	0.181241	AMvsHn
LotjaGi1g1v0641400	lja-miR11097h-5p	LotjaGi1g1v0641400	4.5	-1	1	20	UAAUGGAUAUGCACUGACAG	.:::::::::..::::	UUAAUAGUGCAUAUUUAUUA	Cleavage		1	LotjaGi1g1v0641400	-0.272161	0.552383	0.738575	LnvsHn
LotjaGi1g1v0641400	lja-miR11097d-5p	MSTRG	4	-1	1	20	AGAGUAAUGGAUAUGCACUG	.:::::::::..:::: ::	UAGUGCAUAUUUAUUAAACU	Cleavage		1	LotjaGi1g1v0641400	0.107906	0.791245	0.923694	RhizvsAM
LotjaGi1g1v0641400	lja-miR11097d-5p	MSTRG	4	-1	1	20	AGAGUAAUGGAUAUGCACUG	.:::::::::..:::: ::	UAGUGCAUAUUUAUUAAACU	Cleavage		1	LotjaGi1g1v0641400	-0.619431	0.125457	0.965567	AMvsLn
LotjaGi1g1v0641400	lja-miR11097d-5p	MSTRG	4	-1	1	20	AGAGUAAUGGAUAUGCACUG	.:::::::::..:::: ::	UAGUGCAUAUUUAUUAAACU	Cleavage		1	LotjaGi1g1v0641400	-0.783686	0.0840403	0.280337	RhizvsHn
LotjaGi1g1v0641400	lja-miR11097d-5p	MSTRG	4	-1	1	20	AGAGUAAUGGAUAUGCACUG	.:::::::::..:::: ::	UAGUGCAUAUUUAUUAAACU	Cleavage		1	LotjaGi1g1v0641400	-0.511525	0.172915	0.486786	RhizvsLn
LotjaGi1g1v0641400	lja-miR11097d-5p	MSTRG	4	-1	1	20	AGAGUAAUGGAUAUGCACUG	.:::::::::..:::: ::	UAGUGCAUAUUUAUUAAACU	Cleavage		1	LotjaGi1g1v0641400	-0.891592	0.0618699	0.181241	AMvsHn
LotjaGi1g1v0641400	lja-miR11097d-5p	MSTRG	4	-1	1	20	AGAGUAAUGGAUAUGCACUG	.:::::::::..:::: ::	UAGUGCAUAUUUAUUAAACU	Cleavage		1	LotjaGi1g1v0641400	-0.272161	0.552383	0.738575	LnvsHn
LotjaGi1g1v0641400	lja-miR11099-5p	MSTRG	5	-1	1	21	CAUAGGACCUGCAUAGAAGCC	::::.::: : :::..:.::	UGCUUUUAUUCUGGUUUUGUG	Translation		2	LotjaGi1g1v0641400	0.107906	0.791245	0.923694	RhizvsAM
LotjaGi1g1v0641400	lja-miR11099-5p	MSTRG	5	-1	1	21	CAUAGGACCUGCAUAGAAGCC	::::.::: : :::..:.::	UGCUUUUAUUCUGGUUUUGUG	Translation		2	LotjaGi1g1v0641400	-0.619431	0.125457	0.965567	AMvsLn
LotjaGi1g1v0641400	lja-miR11099-5p	MSTRG	5	-1	1	21	CAUAGGACCUGCAUAGAAGCC	::::.::: : :::..:.::	UGCUUUUAUUCUGGUUUUGUG	Translation		2	LotjaGi1g1v0641400	-0.783686	0.0840403	0.280337	RhizvsHn
LotjaGi1g1v0641400	lja-miR11099-5p	MSTRG	5	-1	1	21	CAUAGGACCUGCAUAGAAGCC	::::.::: : :::..:.::	UGCUUUUAUUCUGGUUUUGUG	Translation		2	LotjaGi1g1v0641400	-0.511525	0.172915	0.486786	RhizvsLn
LotjaGi1g1v0641400	lja-miR11099-5p	MSTRG	5	-1	1	21	CAUAGGACCUGCAUAGAAGCC	::::.::: : :::..:.::	UGCUUUUAUUCUGGUUUUGUG	Translation		2	LotjaGi1g1v0641400	-0.891592	0.0618699	0.181241	AMvsHn
LotjaGi1g1v0641400	lja-miR11099-5p	MSTRG	5	-1	1	21	CAUAGGACCUGCAUAGAAGCC	::::.::: : :::..:.::	UGCUUUUAUUCUGGUUUUGUG	Translation		2	LotjaGi1g1v0641400	-0.272161	0.552383	0.738575	LnvsHn
LotjaGi1g1v0641400	lja-miR11085-5p	LotjaGi1g1v0641400	3	-1	1	21	UCAAAUAUGAAGAUGCAAUAA	: ::: .:::::.:::::::	UCAUUUUAUCUUUAUAUUUGU	Cleavage		1	LotjaGi1g1v0641400	0.107906	0.791245	0.923694	RhizvsAM
LotjaGi1g1v0641400	lja-miR11085-5p	LotjaGi1g1v0641400	3	-1	1	21	UCAAAUAUGAAGAUGCAAUAA	: ::: .:::::.:::::::	UCAUUUUAUCUUUAUAUUUGU	Cleavage		1	LotjaGi1g1v0641400	-0.619431	0.125457	0.965567	AMvsLn
LotjaGi1g1v0641400	lja-miR11085-5p	LotjaGi1g1v0641400	3	-1	1	21	UCAAAUAUGAAGAUGCAAUAA	: ::: .:::::.:::::::	UCAUUUUAUCUUUAUAUUUGU	Cleavage		1	LotjaGi1g1v0641400	-0.783686	0.0840403	0.280337	RhizvsHn
LotjaGi1g1v0641400	lja-miR11085-5p	LotjaGi1g1v0641400	3	-1	1	21	UCAAAUAUGAAGAUGCAAUAA	: ::: .:::::.:::::::	UCAUUUUAUCUUUAUAUUUGU	Cleavage		1	LotjaGi1g1v0641400	-0.511525	0.172915	0.486786	RhizvsLn
LotjaGi1g1v0641400	lja-miR11085-5p	LotjaGi1g1v0641400	3	-1	1	21	UCAAAUAUGAAGAUGCAAUAA	: ::: .:::::.:::::::	UCAUUUUAUCUUUAUAUUUGU	Cleavage		1	LotjaGi1g1v0641400	-0.891592	0.0618699	0.181241	AMvsHn
LotjaGi1g1v0641400	lja-miR11085-5p	LotjaGi1g1v0641400	3	-1	1	21	UCAAAUAUGAAGAUGCAAUAA	: ::: .:::::.:::::::	UCAUUUUAUCUUUAUAUUUGU	Cleavage		1	LotjaGi1g1v0641400	-0.272161	0.552383	0.738575	LnvsHn
LotjaGi1g1v0641400	lja-miR11108f-5p	MSTRG	4	-1	1	22	GUAAAUAACCCACCAUCCAAUC	::::::::: ::.:::..	GGAAGGAUGGUGGCUUGUUUGU	Cleavage		1	LotjaGi1g1v0641400	0.107906	0.791245	0.923694	RhizvsAM
LotjaGi1g1v0641400	lja-miR11108f-5p	MSTRG	4	-1	1	22	GUAAAUAACCCACCAUCCAAUC	::::::::: ::.:::..	GGAAGGAUGGUGGCUUGUUUGU	Cleavage		1	LotjaGi1g1v0641400	-0.619431	0.125457	0.965567	AMvsLn
LotjaGi1g1v0641400	lja-miR11108f-5p	MSTRG	4	-1	1	22	GUAAAUAACCCACCAUCCAAUC	::::::::: ::.:::..	GGAAGGAUGGUGGCUUGUUUGU	Cleavage		1	LotjaGi1g1v0641400	-0.783686	0.0840403	0.280337	RhizvsHn
LotjaGi1g1v0641400	lja-miR11108f-5p	MSTRG	4	-1	1	22	GUAAAUAACCCACCAUCCAAUC	::::::::: ::.:::..	GGAAGGAUGGUGGCUUGUUUGU	Cleavage		1	LotjaGi1g1v0641400	-0.511525	0.172915	0.486786	RhizvsLn
LotjaGi1g1v0641400	lja-miR11108f-5p	MSTRG	4	-1	1	22	GUAAAUAACCCACCAUCCAAUC	::::::::: ::.:::..	GGAAGGAUGGUGGCUUGUUUGU	Cleavage		1	LotjaGi1g1v0641400	-0.891592	0.0618699	0.181241	AMvsHn
LotjaGi1g1v0641400	lja-miR11108f-5p	MSTRG	4	-1	1	22	GUAAAUAACCCACCAUCCAAUC	::::::::: ::.:::..	GGAAGGAUGGUGGCUUGUUUGU	Cleavage		1	LotjaGi1g1v0641400	-0.272161	0.552383	0.738575	LnvsHn
LotjaGi1g1v0641400	lja-miR11099-5p	LotjaGi1g1v0641400	5	-1	1	21	CAUAGGACCUGCAUAGAAGCC	::::.::: : :::..:.::	UGCUUUUAUUCUGGUUUUGUG	Translation		1	LotjaGi1g1v0641400	0.107906	0.791245	0.923694	RhizvsAM
LotjaGi1g1v0641400	lja-miR11099-5p	LotjaGi1g1v0641400	5	-1	1	21	CAUAGGACCUGCAUAGAAGCC	::::.::: : :::..:.::	UGCUUUUAUUCUGGUUUUGUG	Translation		1	LotjaGi1g1v0641400	-0.619431	0.125457	0.965567	AMvsLn
LotjaGi1g1v0641400	lja-miR11099-5p	LotjaGi1g1v0641400	5	-1	1	21	CAUAGGACCUGCAUAGAAGCC	::::.::: : :::..:.::	UGCUUUUAUUCUGGUUUUGUG	Translation		1	LotjaGi1g1v0641400	-0.783686	0.0840403	0.280337	RhizvsHn
LotjaGi1g1v0641400	lja-miR11099-5p	LotjaGi1g1v0641400	5	-1	1	21	CAUAGGACCUGCAUAGAAGCC	::::.::: : :::..:.::	UGCUUUUAUUCUGGUUUUGUG	Translation		1	LotjaGi1g1v0641400	-0.511525	0.172915	0.486786	RhizvsLn
LotjaGi1g1v0641400	lja-miR11099-5p	LotjaGi1g1v0641400	5	-1	1	21	CAUAGGACCUGCAUAGAAGCC	::::.::: : :::..:.::	UGCUUUUAUUCUGGUUUUGUG	Translation		1	LotjaGi1g1v0641400	-0.891592	0.0618699	0.181241	AMvsHn
LotjaGi1g1v0641400	lja-miR11099-5p	LotjaGi1g1v0641400	5	-1	1	21	CAUAGGACCUGCAUAGAAGCC	::::.::: : :::..:.::	UGCUUUUAUUCUGGUUUUGUG	Translation		1	LotjaGi1g1v0641400	-0.272161	0.552383	0.738575	LnvsHn
LotjaGi1g1v0641400	lja-miR11099-5p	MSTRG	5	-1	1	21	CAUAGGACCUGCAUAGAAGCC	::::.::: : :::..:.::	UGCUUUUAUUCUGGUUUUGUG	Translation		1	LotjaGi1g1v0641400	0.107906	0.791245	0.923694	RhizvsAM
LotjaGi1g1v0641400	lja-miR11099-5p	MSTRG	5	-1	1	21	CAUAGGACCUGCAUAGAAGCC	::::.::: : :::..:.::	UGCUUUUAUUCUGGUUUUGUG	Translation		1	LotjaGi1g1v0641400	-0.619431	0.125457	0.965567	AMvsLn
LotjaGi1g1v0641400	lja-miR11099-5p	MSTRG	5	-1	1	21	CAUAGGACCUGCAUAGAAGCC	::::.::: : :::..:.::	UGCUUUUAUUCUGGUUUUGUG	Translation		1	LotjaGi1g1v0641400	-0.783686	0.0840403	0.280337	RhizvsHn
LotjaGi1g1v0641400	lja-miR11099-5p	MSTRG	5	-1	1	21	CAUAGGACCUGCAUAGAAGCC	::::.::: : :::..:.::	UGCUUUUAUUCUGGUUUUGUG	Translation		1	LotjaGi1g1v0641400	-0.511525	0.172915	0.486786	RhizvsLn
LotjaGi1g1v0641400	lja-miR11099-5p	MSTRG	5	-1	1	21	CAUAGGACCUGCAUAGAAGCC	::::.::: : :::..:.::	UGCUUUUAUUCUGGUUUUGUG	Translation		1	LotjaGi1g1v0641400	-0.891592	0.0618699	0.181241	AMvsHn
LotjaGi1g1v0641400	lja-miR11099-5p	MSTRG	5	-1	1	21	CAUAGGACCUGCAUAGAAGCC	::::.::: : :::..:.::	UGCUUUUAUUCUGGUUUUGUG	Translation		1	LotjaGi1g1v0641400	-0.272161	0.552383	0.738575	LnvsHn
LotjaGi1g1v0641400	lja-miR11097d-5p	LotjaGi1g1v0641400	4	-1	1	20	AGAGUAAUGGAUAUGCACUG	.:::::::::..:::: ::	UAGUGCAUAUUUAUUAAACU	Cleavage		1	LotjaGi1g1v0641400	0.107906	0.791245	0.923694	RhizvsAM
LotjaGi1g1v0641400	lja-miR11097d-5p	LotjaGi1g1v0641400	4	-1	1	20	AGAGUAAUGGAUAUGCACUG	.:::::::::..:::: ::	UAGUGCAUAUUUAUUAAACU	Cleavage		1	LotjaGi1g1v0641400	-0.619431	0.125457	0.965567	AMvsLn
LotjaGi1g1v0641400	lja-miR11097d-5p	LotjaGi1g1v0641400	4	-1	1	20	AGAGUAAUGGAUAUGCACUG	.:::::::::..:::: ::	UAGUGCAUAUUUAUUAAACU	Cleavage		1	LotjaGi1g1v0641400	-0.783686	0.0840403	0.280337	RhizvsHn
LotjaGi1g1v0641400	lja-miR11097d-5p	LotjaGi1g1v0641400	4	-1	1	20	AGAGUAAUGGAUAUGCACUG	.:::::::::..:::: ::	UAGUGCAUAUUUAUUAAACU	Cleavage		1	LotjaGi1g1v0641400	-0.511525	0.172915	0.486786	RhizvsLn
LotjaGi1g1v0641400	lja-miR11097d-5p	LotjaGi1g1v0641400	4	-1	1	20	AGAGUAAUGGAUAUGCACUG	.:::::::::..:::: ::	UAGUGCAUAUUUAUUAAACU	Cleavage		1	LotjaGi1g1v0641400	-0.891592	0.0618699	0.181241	AMvsHn
LotjaGi1g1v0641400	lja-miR11097d-5p	LotjaGi1g1v0641400	4	-1	1	20	AGAGUAAUGGAUAUGCACUG	.:::::::::..:::: ::	UAGUGCAUAUUUAUUAAACU	Cleavage		1	LotjaGi1g1v0641400	-0.272161	0.552383	0.738575	LnvsHn
LotjaGi1g1v0641400	lja-miR11085-5p	MSTRG	3	-1	1	21	UCAAAUAUGAAGAUGCAAUAA	: ::: .:::::.:::::::	UCAUUUUAUCUUUAUAUUUGU	Cleavage		1	LotjaGi1g1v0641400	0.107906	0.791245	0.923694	RhizvsAM
LotjaGi1g1v0641400	lja-miR11085-5p	MSTRG	3	-1	1	21	UCAAAUAUGAAGAUGCAAUAA	: ::: .:::::.:::::::	UCAUUUUAUCUUUAUAUUUGU	Cleavage		1	LotjaGi1g1v0641400	-0.619431	0.125457	0.965567	AMvsLn
LotjaGi1g1v0641400	lja-miR11085-5p	MSTRG	3	-1	1	21	UCAAAUAUGAAGAUGCAAUAA	: ::: .:::::.:::::::	UCAUUUUAUCUUUAUAUUUGU	Cleavage		1	LotjaGi1g1v0641400	-0.783686	0.0840403	0.280337	RhizvsHn
LotjaGi1g1v0641400	lja-miR11085-5p	MSTRG	3	-1	1	21	UCAAAUAUGAAGAUGCAAUAA	: ::: .:::::.:::::::	UCAUUUUAUCUUUAUAUUUGU	Cleavage		1	LotjaGi1g1v0641400	-0.511525	0.172915	0.486786	RhizvsLn
LotjaGi1g1v0641400	lja-miR11085-5p	MSTRG	3	-1	1	21	UCAAAUAUGAAGAUGCAAUAA	: ::: .:::::.:::::::	UCAUUUUAUCUUUAUAUUUGU	Cleavage		1	LotjaGi1g1v0641400	-0.891592	0.0618699	0.181241	AMvsHn
LotjaGi1g1v0641400	lja-miR11085-5p	MSTRG	3	-1	1	21	UCAAAUAUGAAGAUGCAAUAA	: ::: .:::::.:::::::	UCAUUUUAUCUUUAUAUUUGU	Cleavage		1	LotjaGi1g1v0641400	-0.272161	0.552383	0.738575	LnvsHn
LotjaGi1g1v0641600	lja-miR11108b-3p	LotjaGi1g1v0641600	3.5	-1	1	19	UCAUGGGUCAUAGACAACC	::::: ::.:::....:::	GGUUGCCUGUGAUUUGUGA	Cleavage		1	LotjaGi1g1v0641600	-2.74717	0.0176659	0.101345	RhizvsHn
LotjaGi1g1v0641600	lja-miR11108b-3p	LotjaGi1g1v0641600	3.5	-1	1	19	UCAUGGGUCAUAGACAACC	::::: ::.:::....:::	GGUUGCCUGUGAUUUGUGA	Cleavage		1	LotjaGi1g1v0641600	-0.954085	0.39019	0.968116	AMvsLn
LotjaGi1g1v0641600	lja-miR11108b-3p	LotjaGi1g1v0641600	3.5	-1	1	19	UCAUGGGUCAUAGACAACC	::::: ::.:::....:::	GGUUGCCUGUGAUUUGUGA	Cleavage		1	LotjaGi1g1v0641600	-0.491589	0.656297	0.810841	LnvsHn
LotjaGi1g1v0641600	lja-miR11108b-3p	LotjaGi1g1v0641600	3.5	-1	1	19	UCAUGGGUCAUAGACAACC	::::: ::.:::....:::	GGUUGCCUGUGAUUUGUGA	Cleavage		1	LotjaGi1g1v0641600	-1.30149	0.291266	0.606127	RhizvsAM
LotjaGi1g1v0641600	lja-miR11108b-3p	LotjaGi1g1v0641600	3.5	-1	1	19	UCAUGGGUCAUAGACAACC	::::: ::.:::....:::	GGUUGCCUGUGAUUUGUGA	Cleavage		1	LotjaGi1g1v0641600	-1.44567	0.254117	0.453993	AMvsHn
LotjaGi1g1v0641600	lja-miR11108b-3p	LotjaGi1g1v0641600	3.5	-1	1	19	UCAUGGGUCAUAGACAACC	::::: ::.:::....:::	GGUUGCCUGUGAUUUGUGA	Cleavage		1	LotjaGi1g1v0641600	-2.25558	0.0267377	0.150352	RhizvsLn
LotjaGi1g1v0641600	lja-miR11170-3p	LotjaGi1g1v0641600	3.5	-1	1	22	GAUGAUAUAGAGUGAUCGGAGU	: ::. ::::.:.:::::.::.	AAUCUCAUCAUUUUAUAUUAUU	Cleavage		1	LotjaGi1g1v0641600	-2.74717	0.0176659	0.101345	RhizvsHn
LotjaGi1g1v0641600	lja-miR11170-3p	LotjaGi1g1v0641600	3.5	-1	1	22	GAUGAUAUAGAGUGAUCGGAGU	: ::. ::::.:.:::::.::.	AAUCUCAUCAUUUUAUAUUAUU	Cleavage		1	LotjaGi1g1v0641600	-0.954085	0.39019	0.968116	AMvsLn
LotjaGi1g1v0641600	lja-miR11170-3p	LotjaGi1g1v0641600	3.5	-1	1	22	GAUGAUAUAGAGUGAUCGGAGU	: ::. ::::.:.:::::.::.	AAUCUCAUCAUUUUAUAUUAUU	Cleavage		1	LotjaGi1g1v0641600	-0.491589	0.656297	0.810841	LnvsHn
LotjaGi1g1v0641600	lja-miR11170-3p	LotjaGi1g1v0641600	3.5	-1	1	22	GAUGAUAUAGAGUGAUCGGAGU	: ::. ::::.:.:::::.::.	AAUCUCAUCAUUUUAUAUUAUU	Cleavage		1	LotjaGi1g1v0641600	-1.30149	0.291266	0.606127	RhizvsAM
LotjaGi1g1v0641600	lja-miR11170-3p	LotjaGi1g1v0641600	3.5	-1	1	22	GAUGAUAUAGAGUGAUCGGAGU	: ::. ::::.:.:::::.::.	AAUCUCAUCAUUUUAUAUUAUU	Cleavage		1	LotjaGi1g1v0641600	-1.44567	0.254117	0.453993	AMvsHn
LotjaGi1g1v0641600	lja-miR11170-3p	LotjaGi1g1v0641600	3.5	-1	1	22	GAUGAUAUAGAGUGAUCGGAGU	: ::. ::::.:.:::::.::.	AAUCUCAUCAUUUUAUAUUAUU	Cleavage		1	LotjaGi1g1v0641600	-2.25558	0.0267377	0.150352	RhizvsLn
LotjaGi1g1v0641600	lja-miR398-5p	LotjaGi1g1v0641600	5	-1	1	21	GAGUGAGCUAAGAACACAAGC	:.::: ::::::::.:..:	GUUUGAGUUCUUAGUUUGCGU	Cleavage		1	LotjaGi1g1v0641600	-2.74717	0.0176659	0.101345	RhizvsHn
LotjaGi1g1v0641600	lja-miR398-5p	LotjaGi1g1v0641600	5	-1	1	21	GAGUGAGCUAAGAACACAAGC	:.::: ::::::::.:..:	GUUUGAGUUCUUAGUUUGCGU	Cleavage		1	LotjaGi1g1v0641600	-0.954085	0.39019	0.968116	AMvsLn
LotjaGi1g1v0641600	lja-miR398-5p	LotjaGi1g1v0641600	5	-1	1	21	GAGUGAGCUAAGAACACAAGC	:.::: ::::::::.:..:	GUUUGAGUUCUUAGUUUGCGU	Cleavage		1	LotjaGi1g1v0641600	-0.491589	0.656297	0.810841	LnvsHn
LotjaGi1g1v0641600	lja-miR398-5p	LotjaGi1g1v0641600	5	-1	1	21	GAGUGAGCUAAGAACACAAGC	:.::: ::::::::.:..:	GUUUGAGUUCUUAGUUUGCGU	Cleavage		1	LotjaGi1g1v0641600	-1.30149	0.291266	0.606127	RhizvsAM
LotjaGi1g1v0641600	lja-miR398-5p	LotjaGi1g1v0641600	5	-1	1	21	GAGUGAGCUAAGAACACAAGC	:.::: ::::::::.:..:	GUUUGAGUUCUUAGUUUGCGU	Cleavage		1	LotjaGi1g1v0641600	-1.44567	0.254117	0.453993	AMvsHn
LotjaGi1g1v0641600	lja-miR398-5p	LotjaGi1g1v0641600	5	-1	1	21	GAGUGAGCUAAGAACACAAGC	:.::: ::::::::.:..:	GUUUGAGUUCUUAGUUUGCGU	Cleavage		1	LotjaGi1g1v0641600	-2.25558	0.0267377	0.150352	RhizvsLn
LotjaGi1g1v0641600	lja-miR11108a-3p	LotjaGi1g1v0641600	3.5	-1	1	19	UCAUGGGUCAUAGACAACC	::::: ::.:::....:::	GGUUGCCUGUGAUUUGUGA	Cleavage		1	LotjaGi1g1v0641600	-2.74717	0.0176659	0.101345	RhizvsHn
LotjaGi1g1v0641600	lja-miR11108a-3p	LotjaGi1g1v0641600	3.5	-1	1	19	UCAUGGGUCAUAGACAACC	::::: ::.:::....:::	GGUUGCCUGUGAUUUGUGA	Cleavage		1	LotjaGi1g1v0641600	-0.954085	0.39019	0.968116	AMvsLn
LotjaGi1g1v0641600	lja-miR11108a-3p	LotjaGi1g1v0641600	3.5	-1	1	19	UCAUGGGUCAUAGACAACC	::::: ::.:::....:::	GGUUGCCUGUGAUUUGUGA	Cleavage		1	LotjaGi1g1v0641600	-0.491589	0.656297	0.810841	LnvsHn
LotjaGi1g1v0641600	lja-miR11108a-3p	LotjaGi1g1v0641600	3.5	-1	1	19	UCAUGGGUCAUAGACAACC	::::: ::.:::....:::	GGUUGCCUGUGAUUUGUGA	Cleavage		1	LotjaGi1g1v0641600	-1.30149	0.291266	0.606127	RhizvsAM
LotjaGi1g1v0641600	lja-miR11108a-3p	LotjaGi1g1v0641600	3.5	-1	1	19	UCAUGGGUCAUAGACAACC	::::: ::.:::....:::	GGUUGCCUGUGAUUUGUGA	Cleavage		1	LotjaGi1g1v0641600	-1.44567	0.254117	0.453993	AMvsHn
LotjaGi1g1v0641600	lja-miR11108a-3p	LotjaGi1g1v0641600	3.5	-1	1	19	UCAUGGGUCAUAGACAACC	::::: ::.:::....:::	GGUUGCCUGUGAUUUGUGA	Cleavage		1	LotjaGi1g1v0641600	-2.25558	0.0267377	0.150352	RhizvsLn
LotjaGi1g1v0641700	lja-miR1507a	LotjaGi1g1v0641700	4	-1	1	20	UCUCCAUCCAUACAUCAUCU	.::::::::.:::: :::.	GGAUGAUGUGUGGAAUGAGG	Cleavage		1	LotjaGi1g1v0641700	0.0532906	0.726747	0.984135	AMvsLn
LotjaGi1g1v0641700	lja-miR1507a	LotjaGi1g1v0641700	4	-1	1	20	UCUCCAUCCAUACAUCAUCU	.::::::::.:::: :::.	GGAUGAUGUGUGGAAUGAGG	Cleavage		1	LotjaGi1g1v0641700	-0.071601	0.711941	0.846947	LnvsHn
LotjaGi1g1v0641700	lja-miR1507a	LotjaGi1g1v0641700	4	-1	1	20	UCUCCAUCCAUACAUCAUCU	.::::::::.:::: :::.	GGAUGAUGUGUGGAAUGAGG	Cleavage		1	LotjaGi1g1v0641700	-0.149407	0.324512	0.668927	RhizvsLn
LotjaGi1g1v0641700	lja-miR1507a	LotjaGi1g1v0641700	4	-1	1	20	UCUCCAUCCAUACAUCAUCU	.::::::::.:::: :::.	GGAUGAUGUGUGGAAUGAGG	Cleavage		1	LotjaGi1g1v0641700	-0.0183104	0.925278	0.965592	AMvsHn
LotjaGi1g1v0641700	lja-miR1507a	LotjaGi1g1v0641700	4	-1	1	20	UCUCCAUCCAUACAUCAUCU	.::::::::.:::: :::.	GGAUGAUGUGUGGAAUGAGG	Cleavage		1	LotjaGi1g1v0641700	-0.221008	0.251815	0.517182	RhizvsHn
LotjaGi1g1v0641700	lja-miR1507a	LotjaGi1g1v0641700	4	-1	1	20	UCUCCAUCCAUACAUCAUCU	.::::::::.:::: :::.	GGAUGAUGUGUGGAAUGAGG	Cleavage		1	LotjaGi1g1v0641700	-0.202697	0.184603	0.482437	RhizvsAM
LotjaGi1g1v0641700	lja-miR1507b	LotjaGi1g1v0641700	4	-1	1	20	UCUCCAUCCAUACAUCAUCU	.::::::::.:::: :::.	GGAUGAUGUGUGGAAUGAGG	Cleavage		1	LotjaGi1g1v0641700	0.0532906	0.726747	0.984135	AMvsLn
LotjaGi1g1v0641700	lja-miR1507b	LotjaGi1g1v0641700	4	-1	1	20	UCUCCAUCCAUACAUCAUCU	.::::::::.:::: :::.	GGAUGAUGUGUGGAAUGAGG	Cleavage		1	LotjaGi1g1v0641700	-0.071601	0.711941	0.846947	LnvsHn
LotjaGi1g1v0641700	lja-miR1507b	LotjaGi1g1v0641700	4	-1	1	20	UCUCCAUCCAUACAUCAUCU	.::::::::.:::: :::.	GGAUGAUGUGUGGAAUGAGG	Cleavage		1	LotjaGi1g1v0641700	-0.149407	0.324512	0.668927	RhizvsLn
LotjaGi1g1v0641700	lja-miR1507b	LotjaGi1g1v0641700	4	-1	1	20	UCUCCAUCCAUACAUCAUCU	.::::::::.:::: :::.	GGAUGAUGUGUGGAAUGAGG	Cleavage		1	LotjaGi1g1v0641700	-0.0183104	0.925278	0.965592	AMvsHn
LotjaGi1g1v0641700	lja-miR1507b	LotjaGi1g1v0641700	4	-1	1	20	UCUCCAUCCAUACAUCAUCU	.::::::::.:::: :::.	GGAUGAUGUGUGGAAUGAGG	Cleavage		1	LotjaGi1g1v0641700	-0.221008	0.251815	0.517182	RhizvsHn
LotjaGi1g1v0641700	lja-miR1507b	LotjaGi1g1v0641700	4	-1	1	20	UCUCCAUCCAUACAUCAUCU	.::::::::.:::: :::.	GGAUGAUGUGUGGAAUGAGG	Cleavage		1	LotjaGi1g1v0641700	-0.202697	0.184603	0.482437	RhizvsAM
LotjaGi1g1v0641700	lja-miR11178-3p	LotjaGi1g1v0641700	4	-1	1	21	UGGUGGUAGUAGAAUAAGACU	.::.: ::::::::.:..:..	GGUUUGAUUCUACUGCUGCUG	Cleavage		1	LotjaGi1g1v0641700	0.0532906	0.726747	0.984135	AMvsLn
LotjaGi1g1v0641700	lja-miR11178-3p	LotjaGi1g1v0641700	4	-1	1	21	UGGUGGUAGUAGAAUAAGACU	.::.: ::::::::.:..:..	GGUUUGAUUCUACUGCUGCUG	Cleavage		1	LotjaGi1g1v0641700	-0.071601	0.711941	0.846947	LnvsHn
LotjaGi1g1v0641700	lja-miR11178-3p	LotjaGi1g1v0641700	4	-1	1	21	UGGUGGUAGUAGAAUAAGACU	.::.: ::::::::.:..:..	GGUUUGAUUCUACUGCUGCUG	Cleavage		1	LotjaGi1g1v0641700	-0.149407	0.324512	0.668927	RhizvsLn
LotjaGi1g1v0641700	lja-miR11178-3p	LotjaGi1g1v0641700	4	-1	1	21	UGGUGGUAGUAGAAUAAGACU	.::.: ::::::::.:..:..	GGUUUGAUUCUACUGCUGCUG	Cleavage		1	LotjaGi1g1v0641700	-0.0183104	0.925278	0.965592	AMvsHn
LotjaGi1g1v0641700	lja-miR11178-3p	LotjaGi1g1v0641700	4	-1	1	21	UGGUGGUAGUAGAAUAAGACU	.::.: ::::::::.:..:..	GGUUUGAUUCUACUGCUGCUG	Cleavage		1	LotjaGi1g1v0641700	-0.221008	0.251815	0.517182	RhizvsHn
LotjaGi1g1v0641700	lja-miR11178-3p	LotjaGi1g1v0641700	4	-1	1	21	UGGUGGUAGUAGAAUAAGACU	.::.: ::::::::.:..:..	GGUUUGAUUCUACUGCUGCUG	Cleavage		1	LotjaGi1g1v0641700	-0.202697	0.184603	0.482437	RhizvsAM
LotjaGi1g1v0641800_LC	lja-miR11165-3p	LotjaGi1g1v0641800_LC	5	-1	1	24	CAUAAAAGGAAACCUCAAUGUAGC	:::::: : :::::..::::::	GCUACAGAGUGGUUUUUUUUUAUA	Cleavage		1	LotjaGi1g1v0641800_LC	-1.14642	0.53028	0.819677	RhizvsLn
LotjaGi1g1v0641800_LC	lja-miR11165-3p	LotjaGi1g1v0641800_LC	5	-1	1	24	CAUAAAAGGAAACCUCAAUGUAGC	:::::: : :::::..::::::	GCUACAGAGUGGUUUUUUUUUAUA	Cleavage		1	LotjaGi1g1v0641800_LC	-0.396314	0.829128	0.938368	RhizvsAM
LotjaGi1g1v0641800_LC	lja-miR11165-3p	LotjaGi1g1v0641800_LC	5	-1	1	24	CAUAAAAGGAAACCUCAAUGUAGC	:::::: : :::::..::::::	GCUACAGAGUGGUUUUUUUUUAUA	Cleavage		1	LotjaGi1g1v0641800_LC	3.27016	0.209211	0.415478	LnvsHn
LotjaGi1g1v0641800_LC	lja-miR11165-3p	LotjaGi1g1v0641800_LC	5	-1	1	24	CAUAAAAGGAAACCUCAAUGUAGC	:::::: : :::::..::::::	GCUACAGAGUGGUUUUUUUUUAUA	Cleavage		1	LotjaGi1g1v0641800_LC	-0.750101	0.694325	0.982065	AMvsLn
LotjaGi1g1v0641800_LC	lja-miR11165-3p	LotjaGi1g1v0641800_LC	5	-1	1	24	CAUAAAAGGAAACCUCAAUGUAGC	:::::: : :::::..::::::	GCUACAGAGUGGUUUUUUUUUAUA	Cleavage		1	LotjaGi1g1v0641800_LC	2.12374	0.360367	0.62757	RhizvsHn
LotjaGi1g1v0641800_LC	lja-miR11165-3p	LotjaGi1g1v0641800_LC	5	-1	1	24	CAUAAAAGGAAACCUCAAUGUAGC	:::::: : :::::..::::::	GCUACAGAGUGGUUUUUUUUUAUA	Cleavage		1	LotjaGi1g1v0641800_LC	2.52006	0.304879	0.510093	AMvsHn
LotjaGi1g1v0641800_LC	lja-miR11155c-3p	LotjaGi1g1v0641800_LC	4	-1	1	24	UCAGAAGGACUAAAAUCAAACUCG	::::.:::::::.:::.:	UUGUUUUGGUUUUAGUUCUUUUUU	Cleavage		1	LotjaGi1g1v0641800_LC	-1.14642	0.53028	0.819677	RhizvsLn
LotjaGi1g1v0641800_LC	lja-miR11155c-3p	LotjaGi1g1v0641800_LC	4	-1	1	24	UCAGAAGGACUAAAAUCAAACUCG	::::.:::::::.:::.:	UUGUUUUGGUUUUAGUUCUUUUUU	Cleavage		1	LotjaGi1g1v0641800_LC	-0.396314	0.829128	0.938368	RhizvsAM
LotjaGi1g1v0641800_LC	lja-miR11155c-3p	LotjaGi1g1v0641800_LC	4	-1	1	24	UCAGAAGGACUAAAAUCAAACUCG	::::.:::::::.:::.:	UUGUUUUGGUUUUAGUUCUUUUUU	Cleavage		1	LotjaGi1g1v0641800_LC	3.27016	0.209211	0.415478	LnvsHn
LotjaGi1g1v0641800_LC	lja-miR11155c-3p	LotjaGi1g1v0641800_LC	4	-1	1	24	UCAGAAGGACUAAAAUCAAACUCG	::::.:::::::.:::.:	UUGUUUUGGUUUUAGUUCUUUUUU	Cleavage		1	LotjaGi1g1v0641800_LC	-0.750101	0.694325	0.982065	AMvsLn
LotjaGi1g1v0641800_LC	lja-miR11155c-3p	LotjaGi1g1v0641800_LC	4	-1	1	24	UCAGAAGGACUAAAAUCAAACUCG	::::.:::::::.:::.:	UUGUUUUGGUUUUAGUUCUUUUUU	Cleavage		1	LotjaGi1g1v0641800_LC	2.12374	0.360367	0.62757	RhizvsHn
LotjaGi1g1v0641800_LC	lja-miR11155c-3p	LotjaGi1g1v0641800_LC	4	-1	1	24	UCAGAAGGACUAAAAUCAAACUCG	::::.:::::::.:::.:	UUGUUUUGGUUUUAGUUCUUUUUU	Cleavage		1	LotjaGi1g1v0641800_LC	2.52006	0.304879	0.510093	AMvsHn
LotjaGi1g1v0641800_LC	lja-miR11114-3p	LotjaGi1g1v0641800_LC	3.5	-1	1	21	UGGACAGAUAAAUAGGAACGG	:: ::.::::::::::::..	CCCUUUCUAUUUAUCUGUUUC	Cleavage		2	LotjaGi1g1v0641800_LC	-1.14642	0.53028	0.819677	RhizvsLn
LotjaGi1g1v0641800_LC	lja-miR11114-3p	LotjaGi1g1v0641800_LC	3.5	-1	1	21	UGGACAGAUAAAUAGGAACGG	:: ::.::::::::::::..	CCCUUUCUAUUUAUCUGUUUC	Cleavage		2	LotjaGi1g1v0641800_LC	-0.396314	0.829128	0.938368	RhizvsAM
LotjaGi1g1v0641800_LC	lja-miR11114-3p	LotjaGi1g1v0641800_LC	3.5	-1	1	21	UGGACAGAUAAAUAGGAACGG	:: ::.::::::::::::..	CCCUUUCUAUUUAUCUGUUUC	Cleavage		2	LotjaGi1g1v0641800_LC	3.27016	0.209211	0.415478	LnvsHn
LotjaGi1g1v0641800_LC	lja-miR11114-3p	LotjaGi1g1v0641800_LC	3.5	-1	1	21	UGGACAGAUAAAUAGGAACGG	:: ::.::::::::::::..	CCCUUUCUAUUUAUCUGUUUC	Cleavage		2	LotjaGi1g1v0641800_LC	-0.750101	0.694325	0.982065	AMvsLn
LotjaGi1g1v0641800_LC	lja-miR11114-3p	LotjaGi1g1v0641800_LC	3.5	-1	1	21	UGGACAGAUAAAUAGGAACGG	:: ::.::::::::::::..	CCCUUUCUAUUUAUCUGUUUC	Cleavage		2	LotjaGi1g1v0641800_LC	2.12374	0.360367	0.62757	RhizvsHn
LotjaGi1g1v0641800_LC	lja-miR11114-3p	LotjaGi1g1v0641800_LC	3.5	-1	1	21	UGGACAGAUAAAUAGGAACGG	:: ::.::::::::::::..	CCCUUUCUAUUUAUCUGUUUC	Cleavage		2	LotjaGi1g1v0641800_LC	2.52006	0.304879	0.510093	AMvsHn
LotjaGi1g1v0642000	lja-miR11068e-3p	MSTRG	4.5	-1	1	19	AAGAACCUGCAUGAAGAUG	..:::::::::.::: ::	UGUCUUCAUGCGGGUAAUU	Cleavage		1	LotjaGi1g1v0642000	-0.0201567	0.88386	0.953715	RhizvsHn
LotjaGi1g1v0642000	lja-miR11068e-3p	MSTRG	4.5	-1	1	19	AAGAACCUGCAUGAAGAUG	..:::::::::.::: ::	UGUCUUCAUGCGGGUAAUU	Cleavage		1	LotjaGi1g1v0642000	-0.102913	0.340738	0.683543	RhizvsLn
LotjaGi1g1v0642000	lja-miR11068e-3p	MSTRG	4.5	-1	1	19	AAGAACCUGCAUGAAGAUG	..:::::::::.::: ::	UGUCUUCAUGCGGGUAAUU	Cleavage		1	LotjaGi1g1v0642000	-0.0504552	0.646251	0.977981	AMvsLn
LotjaGi1g1v0642000	lja-miR11068e-3p	MSTRG	4.5	-1	1	19	AAGAACCUGCAUGAAGAUG	..:::::::::.::: ::	UGUCUUCAUGCGGGUAAUU	Cleavage		1	LotjaGi1g1v0642000	0.0323011	0.817272	0.90591	AMvsHn
LotjaGi1g1v0642000	lja-miR11068e-3p	MSTRG	4.5	-1	1	19	AAGAACCUGCAUGAAGAUG	..:::::::::.::: ::	UGUCUUCAUGCGGGUAAUU	Cleavage		1	LotjaGi1g1v0642000	-0.0524578	0.633696	0.847744	RhizvsAM
LotjaGi1g1v0642000	lja-miR11068e-3p	MSTRG	4.5	-1	1	19	AAGAACCUGCAUGAAGAUG	..:::::::::.::: ::	UGUCUUCAUGCGGGUAAUU	Cleavage		1	LotjaGi1g1v0642000	0.0827563	0.550129	0.736705	LnvsHn
LotjaGi1g1v0642200_LC	lja-miR11108p-3p	LotjaGi1g1v0642200_LC	3	-1	1	20	GAUGGAUGAUGAGUAUAACC	::::: :.:.:::::::::	GGUUAAAUUUAUCAUCCAUG	Cleavage		1	LotjaGi1g1v0642200_LC	-2.47652	0.137339	0.413006	RhizvsAM
LotjaGi1g1v0642200_LC	lja-miR11108p-3p	LotjaGi1g1v0642200_LC	3	-1	1	20	GAUGGAUGAUGAGUAUAACC	::::: :.:.:::::::::	GGUUAAAUUUAUCAUCCAUG	Cleavage		1	LotjaGi1g1v0642200_LC	1.02855	0.381452	0.647604	RhizvsHn
LotjaGi1g1v0642200_LC	lja-miR11108p-3p	LotjaGi1g1v0642200_LC	3	-1	1	20	GAUGGAUGAUGAGUAUAACC	::::: :.:.:::::::::	GGUUAAAUUUAUCAUCCAUG	Cleavage		1	LotjaGi1g1v0642200_LC	-2.90779	0.0728808	0.292476	RhizvsLn
LotjaGi1g1v0642200_LC	lja-miR11108p-3p	LotjaGi1g1v0642200_LC	3	-1	1	20	GAUGGAUGAUGAGUAUAACC	::::: :.:.:::::::::	GGUUAAAUUUAUCAUCCAUG	Cleavage		1	LotjaGi1g1v0642200_LC	3.93634	0.056753	0.177668	LnvsHn
LotjaGi1g1v0642200_LC	lja-miR11108p-3p	LotjaGi1g1v0642200_LC	3	-1	1	20	GAUGGAUGAUGAGUAUAACC	::::: :.:.:::::::::	GGUUAAAUUUAUCAUCCAUG	Cleavage		1	LotjaGi1g1v0642200_LC	-0.431264	0.79534	0.989403	AMvsLn
LotjaGi1g1v0642200_LC	lja-miR11108p-3p	LotjaGi1g1v0642200_LC	3	-1	1	20	GAUGGAUGAUGAGUAUAACC	::::: :.:.:::::::::	GGUUAAAUUUAUCAUCCAUG	Cleavage		1	LotjaGi1g1v0642200_LC	3.50507	0.0792831	0.214995	AMvsHn
LotjaGi1g1v0642200_LC	lja-miR11108p-5p	LotjaGi1g1v0642200_LC	4.5	-1	1	22	UAAAUAACUCAUCAUCAAUCAC	::::::: :: ::::.::::	UUGAUUGACCAUAAGUUGUUUA	Translation		1	LotjaGi1g1v0642200_LC	-2.47652	0.137339	0.413006	RhizvsAM
LotjaGi1g1v0642200_LC	lja-miR11108p-5p	LotjaGi1g1v0642200_LC	4.5	-1	1	22	UAAAUAACUCAUCAUCAAUCAC	::::::: :: ::::.::::	UUGAUUGACCAUAAGUUGUUUA	Translation		1	LotjaGi1g1v0642200_LC	1.02855	0.381452	0.647604	RhizvsHn
LotjaGi1g1v0642200_LC	lja-miR11108p-5p	LotjaGi1g1v0642200_LC	4.5	-1	1	22	UAAAUAACUCAUCAUCAAUCAC	::::::: :: ::::.::::	UUGAUUGACCAUAAGUUGUUUA	Translation		1	LotjaGi1g1v0642200_LC	-2.90779	0.0728808	0.292476	RhizvsLn
LotjaGi1g1v0642200_LC	lja-miR11108p-5p	LotjaGi1g1v0642200_LC	4.5	-1	1	22	UAAAUAACUCAUCAUCAAUCAC	::::::: :: ::::.::::	UUGAUUGACCAUAAGUUGUUUA	Translation		1	LotjaGi1g1v0642200_LC	3.93634	0.056753	0.177668	LnvsHn
LotjaGi1g1v0642200_LC	lja-miR11108p-5p	LotjaGi1g1v0642200_LC	4.5	-1	1	22	UAAAUAACUCAUCAUCAAUCAC	::::::: :: ::::.::::	UUGAUUGACCAUAAGUUGUUUA	Translation		1	LotjaGi1g1v0642200_LC	-0.431264	0.79534	0.989403	AMvsLn
LotjaGi1g1v0642200_LC	lja-miR11108p-5p	LotjaGi1g1v0642200_LC	4.5	-1	1	22	UAAAUAACUCAUCAUCAAUCAC	::::::: :: ::::.::::	UUGAUUGACCAUAAGUUGUUUA	Translation		1	LotjaGi1g1v0642200_LC	3.50507	0.0792831	0.214995	AMvsHn
LotjaGi1g1v0642200_LC	lja-miR11108f-3p	LotjaGi1g1v0642200_LC	4.5	-1	1	19	UGGAUGGUGGGUAUAACCC	::::: :...:.::::::	UGGUUAAAUUUAUCAUCCA	Cleavage		1	LotjaGi1g1v0642200_LC	-2.47652	0.137339	0.413006	RhizvsAM
LotjaGi1g1v0642200_LC	lja-miR11108f-3p	LotjaGi1g1v0642200_LC	4.5	-1	1	19	UGGAUGGUGGGUAUAACCC	::::: :...:.::::::	UGGUUAAAUUUAUCAUCCA	Cleavage		1	LotjaGi1g1v0642200_LC	1.02855	0.381452	0.647604	RhizvsHn
LotjaGi1g1v0642200_LC	lja-miR11108f-3p	LotjaGi1g1v0642200_LC	4.5	-1	1	19	UGGAUGGUGGGUAUAACCC	::::: :...:.::::::	UGGUUAAAUUUAUCAUCCA	Cleavage		1	LotjaGi1g1v0642200_LC	-2.90779	0.0728808	0.292476	RhizvsLn
LotjaGi1g1v0642200_LC	lja-miR11108f-3p	LotjaGi1g1v0642200_LC	4.5	-1	1	19	UGGAUGGUGGGUAUAACCC	::::: :...:.::::::	UGGUUAAAUUUAUCAUCCA	Cleavage		1	LotjaGi1g1v0642200_LC	3.93634	0.056753	0.177668	LnvsHn
LotjaGi1g1v0642200_LC	lja-miR11108f-3p	LotjaGi1g1v0642200_LC	4.5	-1	1	19	UGGAUGGUGGGUAUAACCC	::::: :...:.::::::	UGGUUAAAUUUAUCAUCCA	Cleavage		1	LotjaGi1g1v0642200_LC	-0.431264	0.79534	0.989403	AMvsLn
LotjaGi1g1v0642200_LC	lja-miR11108f-3p	LotjaGi1g1v0642200_LC	4.5	-1	1	19	UGGAUGGUGGGUAUAACCC	::::: :...:.::::::	UGGUUAAAUUUAUCAUCCA	Cleavage		1	LotjaGi1g1v0642200_LC	3.50507	0.0792831	0.214995	AMvsHn
LotjaGi1g1v0642200_LC	lja-miR11108v-3p	LotjaGi1g1v0642200_LC	3.5	-1	1	19	UGGAUGAUGAGUAUAACCC	::::: :.:.::::::::	UGGUUAAAUUUAUCAUCCA	Cleavage		1	LotjaGi1g1v0642200_LC	-2.47652	0.137339	0.413006	RhizvsAM
LotjaGi1g1v0642200_LC	lja-miR11108v-3p	LotjaGi1g1v0642200_LC	3.5	-1	1	19	UGGAUGAUGAGUAUAACCC	::::: :.:.::::::::	UGGUUAAAUUUAUCAUCCA	Cleavage		1	LotjaGi1g1v0642200_LC	1.02855	0.381452	0.647604	RhizvsHn
LotjaGi1g1v0642200_LC	lja-miR11108v-3p	LotjaGi1g1v0642200_LC	3.5	-1	1	19	UGGAUGAUGAGUAUAACCC	::::: :.:.::::::::	UGGUUAAAUUUAUCAUCCA	Cleavage		1	LotjaGi1g1v0642200_LC	-2.90779	0.0728808	0.292476	RhizvsLn
LotjaGi1g1v0642200_LC	lja-miR11108v-3p	LotjaGi1g1v0642200_LC	3.5	-1	1	19	UGGAUGAUGAGUAUAACCC	::::: :.:.::::::::	UGGUUAAAUUUAUCAUCCA	Cleavage		1	LotjaGi1g1v0642200_LC	3.93634	0.056753	0.177668	LnvsHn
LotjaGi1g1v0642200_LC	lja-miR11108v-3p	LotjaGi1g1v0642200_LC	3.5	-1	1	19	UGGAUGAUGAGUAUAACCC	::::: :.:.::::::::	UGGUUAAAUUUAUCAUCCA	Cleavage		1	LotjaGi1g1v0642200_LC	-0.431264	0.79534	0.989403	AMvsLn
LotjaGi1g1v0642200_LC	lja-miR11108v-3p	LotjaGi1g1v0642200_LC	3.5	-1	1	19	UGGAUGAUGAGUAUAACCC	::::: :.:.::::::::	UGGUUAAAUUUAUCAUCCA	Cleavage		1	LotjaGi1g1v0642200_LC	3.50507	0.0792831	0.214995	AMvsHn
LotjaGi1g1v0642200_LC	lja-miR11108o-3p	LotjaGi1g1v0642200_LC	3	-1	1	20	GAUGGAUGAUGAGUAUAACC	::::: :.:.:::::::::	GGUUAAAUUUAUCAUCCAUG	Cleavage		1	LotjaGi1g1v0642200_LC	-2.47652	0.137339	0.413006	RhizvsAM
LotjaGi1g1v0642200_LC	lja-miR11108o-3p	LotjaGi1g1v0642200_LC	3	-1	1	20	GAUGGAUGAUGAGUAUAACC	::::: :.:.:::::::::	GGUUAAAUUUAUCAUCCAUG	Cleavage		1	LotjaGi1g1v0642200_LC	1.02855	0.381452	0.647604	RhizvsHn
LotjaGi1g1v0642200_LC	lja-miR11108o-3p	LotjaGi1g1v0642200_LC	3	-1	1	20	GAUGGAUGAUGAGUAUAACC	::::: :.:.:::::::::	GGUUAAAUUUAUCAUCCAUG	Cleavage		1	LotjaGi1g1v0642200_LC	-2.90779	0.0728808	0.292476	RhizvsLn
LotjaGi1g1v0642200_LC	lja-miR11108o-3p	LotjaGi1g1v0642200_LC	3	-1	1	20	GAUGGAUGAUGAGUAUAACC	::::: :.:.:::::::::	GGUUAAAUUUAUCAUCCAUG	Cleavage		1	LotjaGi1g1v0642200_LC	3.93634	0.056753	0.177668	LnvsHn
LotjaGi1g1v0642200_LC	lja-miR11108o-3p	LotjaGi1g1v0642200_LC	3	-1	1	20	GAUGGAUGAUGAGUAUAACC	::::: :.:.:::::::::	GGUUAAAUUUAUCAUCCAUG	Cleavage		1	LotjaGi1g1v0642200_LC	-0.431264	0.79534	0.989403	AMvsLn
LotjaGi1g1v0642200_LC	lja-miR11108o-3p	LotjaGi1g1v0642200_LC	3	-1	1	20	GAUGGAUGAUGAGUAUAACC	::::: :.:.:::::::::	GGUUAAAUUUAUCAUCCAUG	Cleavage		1	LotjaGi1g1v0642200_LC	3.50507	0.0792831	0.214995	AMvsHn
LotjaGi1g1v0642500	lja-miR11097f-5p	MSTRG	3	-1	1	22	UAUACAGACGUCCAAUGAUAGG	.: ::.::::::.::: ::.::	UCAAUUAUUGGAUGUCCGUGUA	Cleavage		1	LotjaGi1g1v0642500	0.194296	0.216341	0.479023	RhizvsHn
LotjaGi1g1v0642500	lja-miR11097f-5p	MSTRG	3	-1	1	22	UAUACAGACGUCCAAUGAUAGG	.: ::.::::::.::: ::.::	UCAAUUAUUGGAUGUCCGUGUA	Cleavage		1	LotjaGi1g1v0642500	0.0144397	0.905017	0.999186	AMvsLn
LotjaGi1g1v0642500	lja-miR11097f-5p	MSTRG	3	-1	1	22	UAUACAGACGUCCAAUGAUAGG	.: ::.::::::.::: ::.::	UCAAUUAUUGGAUGUCCGUGUA	Cleavage		1	LotjaGi1g1v0642500	-0.0395354	0.799243	0.900155	LnvsHn
LotjaGi1g1v0642500	lja-miR11097f-5p	MSTRG	3	-1	1	22	UAUACAGACGUCCAAUGAUAGG	.: ::.::::::.::: ::.::	UCAAUUAUUGGAUGUCCGUGUA	Cleavage		1	LotjaGi1g1v0642500	-0.0250957	0.871987	0.937126	AMvsHn
LotjaGi1g1v0642500	lja-miR11097f-5p	MSTRG	3	-1	1	22	UAUACAGACGUCCAAUGAUAGG	.: ::.::::::.::: ::.::	UCAAUUAUUGGAUGUCCGUGUA	Cleavage		1	LotjaGi1g1v0642500	0.233832	0.0529356	0.239254	RhizvsLn
LotjaGi1g1v0642500	lja-miR11097f-5p	MSTRG	3	-1	1	22	UAUACAGACGUCCAAUGAUAGG	.: ::.::::::.::: ::.::	UCAAUUAUUGGAUGUCCGUGUA	Cleavage		1	LotjaGi1g1v0642500	0.219392	0.0699283	0.279671	RhizvsAM
LotjaGi1g1v0642500	lja-miR11072j-5p	LotjaGi1g1v0642500	5	-1	1	20	UGGUCCCUGUGGUGUGUGGC	:..:.::::::.: ::: ::	GUUAUACACCAUAUGGAGCA	Cleavage		1	LotjaGi1g1v0642500	0.194296	0.216341	0.479023	RhizvsHn
LotjaGi1g1v0642500	lja-miR11072j-5p	LotjaGi1g1v0642500	5	-1	1	20	UGGUCCCUGUGGUGUGUGGC	:..:.::::::.: ::: ::	GUUAUACACCAUAUGGAGCA	Cleavage		1	LotjaGi1g1v0642500	0.0144397	0.905017	0.999186	AMvsLn
LotjaGi1g1v0642500	lja-miR11072j-5p	LotjaGi1g1v0642500	5	-1	1	20	UGGUCCCUGUGGUGUGUGGC	:..:.::::::.: ::: ::	GUUAUACACCAUAUGGAGCA	Cleavage		1	LotjaGi1g1v0642500	-0.0395354	0.799243	0.900155	LnvsHn
LotjaGi1g1v0642500	lja-miR11072j-5p	LotjaGi1g1v0642500	5	-1	1	20	UGGUCCCUGUGGUGUGUGGC	:..:.::::::.: ::: ::	GUUAUACACCAUAUGGAGCA	Cleavage		1	LotjaGi1g1v0642500	-0.0250957	0.871987	0.937126	AMvsHn
LotjaGi1g1v0642500	lja-miR11072j-5p	LotjaGi1g1v0642500	5	-1	1	20	UGGUCCCUGUGGUGUGUGGC	:..:.::::::.: ::: ::	GUUAUACACCAUAUGGAGCA	Cleavage		1	LotjaGi1g1v0642500	0.233832	0.0529356	0.239254	RhizvsLn
LotjaGi1g1v0642500	lja-miR11072j-5p	LotjaGi1g1v0642500	5	-1	1	20	UGGUCCCUGUGGUGUGUGGC	:..:.::::::.: ::: ::	GUUAUACACCAUAUGGAGCA	Cleavage		1	LotjaGi1g1v0642500	0.219392	0.0699283	0.279671	RhizvsAM
LotjaGi1g1v0642500	lja-miR11097f-5p	LotjaGi1g1v0642500	3	-1	1	22	UAUACAGACGUCCAAUGAUAGG	.: ::.::::::.::: ::.::	UCAAUUAUUGGAUGUCCGUGUA	Cleavage		1	LotjaGi1g1v0642500	0.194296	0.216341	0.479023	RhizvsHn
LotjaGi1g1v0642500	lja-miR11097f-5p	LotjaGi1g1v0642500	3	-1	1	22	UAUACAGACGUCCAAUGAUAGG	.: ::.::::::.::: ::.::	UCAAUUAUUGGAUGUCCGUGUA	Cleavage		1	LotjaGi1g1v0642500	0.0144397	0.905017	0.999186	AMvsLn
LotjaGi1g1v0642500	lja-miR11097f-5p	LotjaGi1g1v0642500	3	-1	1	22	UAUACAGACGUCCAAUGAUAGG	.: ::.::::::.::: ::.::	UCAAUUAUUGGAUGUCCGUGUA	Cleavage		1	LotjaGi1g1v0642500	-0.0395354	0.799243	0.900155	LnvsHn
LotjaGi1g1v0642500	lja-miR11097f-5p	LotjaGi1g1v0642500	3	-1	1	22	UAUACAGACGUCCAAUGAUAGG	.: ::.::::::.::: ::.::	UCAAUUAUUGGAUGUCCGUGUA	Cleavage		1	LotjaGi1g1v0642500	-0.0250957	0.871987	0.937126	AMvsHn
LotjaGi1g1v0642500	lja-miR11097f-5p	LotjaGi1g1v0642500	3	-1	1	22	UAUACAGACGUCCAAUGAUAGG	.: ::.::::::.::: ::.::	UCAAUUAUUGGAUGUCCGUGUA	Cleavage		1	LotjaGi1g1v0642500	0.233832	0.0529356	0.239254	RhizvsLn
LotjaGi1g1v0642500	lja-miR11097f-5p	LotjaGi1g1v0642500	3	-1	1	22	UAUACAGACGUCCAAUGAUAGG	.: ::.::::::.::: ::.::	UCAAUUAUUGGAUGUCCGUGUA	Cleavage		1	LotjaGi1g1v0642500	0.219392	0.0699283	0.279671	RhizvsAM
LotjaGi1g1v0642500	lja-miR11144-3p	LotjaGi1g1v0642500	4	-1	1	22	GAACAGGGAUAAAAUGGACAAU	::: :.:: :::::.:.::::.	AUUAUUCAGUUUAUUCUUGUUU	Cleavage		1	LotjaGi1g1v0642500	0.194296	0.216341	0.479023	RhizvsHn
LotjaGi1g1v0642500	lja-miR11144-3p	LotjaGi1g1v0642500	4	-1	1	22	GAACAGGGAUAAAAUGGACAAU	::: :.:: :::::.:.::::.	AUUAUUCAGUUUAUUCUUGUUU	Cleavage		1	LotjaGi1g1v0642500	0.0144397	0.905017	0.999186	AMvsLn
LotjaGi1g1v0642500	lja-miR11144-3p	LotjaGi1g1v0642500	4	-1	1	22	GAACAGGGAUAAAAUGGACAAU	::: :.:: :::::.:.::::.	AUUAUUCAGUUUAUUCUUGUUU	Cleavage		1	LotjaGi1g1v0642500	-0.0395354	0.799243	0.900155	LnvsHn
LotjaGi1g1v0642500	lja-miR11144-3p	LotjaGi1g1v0642500	4	-1	1	22	GAACAGGGAUAAAAUGGACAAU	::: :.:: :::::.:.::::.	AUUAUUCAGUUUAUUCUUGUUU	Cleavage		1	LotjaGi1g1v0642500	-0.0250957	0.871987	0.937126	AMvsHn
LotjaGi1g1v0642500	lja-miR11144-3p	LotjaGi1g1v0642500	4	-1	1	22	GAACAGGGAUAAAAUGGACAAU	::: :.:: :::::.:.::::.	AUUAUUCAGUUUAUUCUUGUUU	Cleavage		1	LotjaGi1g1v0642500	0.233832	0.0529356	0.239254	RhizvsLn
LotjaGi1g1v0642500	lja-miR11144-3p	LotjaGi1g1v0642500	4	-1	1	22	GAACAGGGAUAAAAUGGACAAU	::: :.:: :::::.:.::::.	AUUAUUCAGUUUAUUCUUGUUU	Cleavage		1	LotjaGi1g1v0642500	0.219392	0.0699283	0.279671	RhizvsAM
LotjaGi1g1v0642500	lja-miR11144-3p	MSTRG	4	-1	1	22	GAACAGGGAUAAAAUGGACAAU	::: :.:: :::::.:.::::.	AUUAUUCAGUUUAUUCUUGUUU	Cleavage		1	LotjaGi1g1v0642500	0.194296	0.216341	0.479023	RhizvsHn
LotjaGi1g1v0642500	lja-miR11144-3p	MSTRG	4	-1	1	22	GAACAGGGAUAAAAUGGACAAU	::: :.:: :::::.:.::::.	AUUAUUCAGUUUAUUCUUGUUU	Cleavage		1	LotjaGi1g1v0642500	0.0144397	0.905017	0.999186	AMvsLn
LotjaGi1g1v0642500	lja-miR11144-3p	MSTRG	4	-1	1	22	GAACAGGGAUAAAAUGGACAAU	::: :.:: :::::.:.::::.	AUUAUUCAGUUUAUUCUUGUUU	Cleavage		1	LotjaGi1g1v0642500	-0.0395354	0.799243	0.900155	LnvsHn
LotjaGi1g1v0642500	lja-miR11144-3p	MSTRG	4	-1	1	22	GAACAGGGAUAAAAUGGACAAU	::: :.:: :::::.:.::::.	AUUAUUCAGUUUAUUCUUGUUU	Cleavage		1	LotjaGi1g1v0642500	-0.0250957	0.871987	0.937126	AMvsHn
LotjaGi1g1v0642500	lja-miR11144-3p	MSTRG	4	-1	1	22	GAACAGGGAUAAAAUGGACAAU	::: :.:: :::::.:.::::.	AUUAUUCAGUUUAUUCUUGUUU	Cleavage		1	LotjaGi1g1v0642500	0.233832	0.0529356	0.239254	RhizvsLn
LotjaGi1g1v0642500	lja-miR11144-3p	MSTRG	4	-1	1	22	GAACAGGGAUAAAAUGGACAAU	::: :.:: :::::.:.::::.	AUUAUUCAGUUUAUUCUUGUUU	Cleavage		1	LotjaGi1g1v0642500	0.219392	0.0699283	0.279671	RhizvsAM
LotjaGi1g1v0642500	lja-miR11072j-5p	MSTRG	5	-1	1	20	UGGUCCCUGUGGUGUGUGGC	:..:.::::::.: ::: ::	GUUAUACACCAUAUGGAGCA	Cleavage		1	LotjaGi1g1v0642500	0.194296	0.216341	0.479023	RhizvsHn
LotjaGi1g1v0642500	lja-miR11072j-5p	MSTRG	5	-1	1	20	UGGUCCCUGUGGUGUGUGGC	:..:.::::::.: ::: ::	GUUAUACACCAUAUGGAGCA	Cleavage		1	LotjaGi1g1v0642500	0.0144397	0.905017	0.999186	AMvsLn
LotjaGi1g1v0642500	lja-miR11072j-5p	MSTRG	5	-1	1	20	UGGUCCCUGUGGUGUGUGGC	:..:.::::::.: ::: ::	GUUAUACACCAUAUGGAGCA	Cleavage		1	LotjaGi1g1v0642500	-0.0395354	0.799243	0.900155	LnvsHn
LotjaGi1g1v0642500	lja-miR11072j-5p	MSTRG	5	-1	1	20	UGGUCCCUGUGGUGUGUGGC	:..:.::::::.: ::: ::	GUUAUACACCAUAUGGAGCA	Cleavage		1	LotjaGi1g1v0642500	-0.0250957	0.871987	0.937126	AMvsHn
LotjaGi1g1v0642500	lja-miR11072j-5p	MSTRG	5	-1	1	20	UGGUCCCUGUGGUGUGUGGC	:..:.::::::.: ::: ::	GUUAUACACCAUAUGGAGCA	Cleavage		1	LotjaGi1g1v0642500	0.233832	0.0529356	0.239254	RhizvsLn
LotjaGi1g1v0642500	lja-miR11072j-5p	MSTRG	5	-1	1	20	UGGUCCCUGUGGUGUGUGGC	:..:.::::::.: ::: ::	GUUAUACACCAUAUGGAGCA	Cleavage		1	LotjaGi1g1v0642500	0.219392	0.0699283	0.279671	RhizvsAM
LotjaGi1g1v0642600	lja-miR11135c-3p	MSTRG	4.5	-1	1	19	UGUAUGUAUAAGCUAUCCA	: :::.::::.::::::	UUGAUGGCUUGUACAUAAG	Cleavage		1	LotjaGi1g1v0642600	-0.104495	0.532143	0.763643	RhizvsHn
LotjaGi1g1v0642600	lja-miR11135c-3p	MSTRG	4.5	-1	1	19	UGUAUGUAUAAGCUAUCCA	: :::.::::.::::::	UUGAUGGCUUGUACAUAAG	Cleavage		1	LotjaGi1g1v0642600	-0.091514	0.585361	0.753554	AMvsHn
LotjaGi1g1v0642600	lja-miR11135c-3p	MSTRG	4.5	-1	1	19	UGUAUGUAUAAGCUAUCCA	: :::.::::.::::::	UUGAUGGCUUGUACAUAAG	Cleavage		1	LotjaGi1g1v0642600	-0.0842093	0.518602	0.813133	RhizvsLn
LotjaGi1g1v0642600	lja-miR11135c-3p	MSTRG	4.5	-1	1	19	UGUAUGUAUAAGCUAUCCA	: :::.::::.::::::	UUGAUGGCUUGUACAUAAG	Cleavage		1	LotjaGi1g1v0642600	-0.071228	0.586453	0.972875	AMvsLn
LotjaGi1g1v0642600	lja-miR11135c-3p	MSTRG	4.5	-1	1	19	UGUAUGUAUAAGCUAUCCA	: :::.::::.::::::	UUGAUGGCUUGUACAUAAG	Cleavage		1	LotjaGi1g1v0642600	-0.020286	0.903813	0.958033	LnvsHn
LotjaGi1g1v0642600	lja-miR11135c-3p	MSTRG	4.5	-1	1	19	UGUAUGUAUAAGCUAUCCA	: :::.::::.::::::	UUGAUGGCUUGUACAUAAG	Cleavage		1	LotjaGi1g1v0642600	-0.0129813	0.921044	0.972689	RhizvsAM
LotjaGi1g1v0642600	lja-miR11135c-3p	LotjaGi1g1v0642600	4.5	-1	1	19	UGUAUGUAUAAGCUAUCCA	: :::.::::.::::::	UUGAUGGCUUGUACAUAAG	Cleavage		1	LotjaGi1g1v0642600	-0.104495	0.532143	0.763643	RhizvsHn
LotjaGi1g1v0642600	lja-miR11135c-3p	LotjaGi1g1v0642600	4.5	-1	1	19	UGUAUGUAUAAGCUAUCCA	: :::.::::.::::::	UUGAUGGCUUGUACAUAAG	Cleavage		1	LotjaGi1g1v0642600	-0.091514	0.585361	0.753554	AMvsHn
LotjaGi1g1v0642600	lja-miR11135c-3p	LotjaGi1g1v0642600	4.5	-1	1	19	UGUAUGUAUAAGCUAUCCA	: :::.::::.::::::	UUGAUGGCUUGUACAUAAG	Cleavage		1	LotjaGi1g1v0642600	-0.0842093	0.518602	0.813133	RhizvsLn
LotjaGi1g1v0642600	lja-miR11135c-3p	LotjaGi1g1v0642600	4.5	-1	1	19	UGUAUGUAUAAGCUAUCCA	: :::.::::.::::::	UUGAUGGCUUGUACAUAAG	Cleavage		1	LotjaGi1g1v0642600	-0.071228	0.586453	0.972875	AMvsLn
LotjaGi1g1v0642600	lja-miR11135c-3p	LotjaGi1g1v0642600	4.5	-1	1	19	UGUAUGUAUAAGCUAUCCA	: :::.::::.::::::	UUGAUGGCUUGUACAUAAG	Cleavage		1	LotjaGi1g1v0642600	-0.020286	0.903813	0.958033	LnvsHn
LotjaGi1g1v0642600	lja-miR11135c-3p	LotjaGi1g1v0642600	4.5	-1	1	19	UGUAUGUAUAAGCUAUCCA	: :::.::::.::::::	UUGAUGGCUUGUACAUAAG	Cleavage		1	LotjaGi1g1v0642600	-0.0129813	0.921044	0.972689	RhizvsAM
LotjaGi1g1v0642600	lja-miR11135b-3p	MSTRG	4.5	-1	1	19	UGUAUGUAUAAGCUAUCCA	: :::.::::.::::::	UUGAUGGCUUGUACAUAAG	Cleavage		1	LotjaGi1g1v0642600	-0.104495	0.532143	0.763643	RhizvsHn
LotjaGi1g1v0642600	lja-miR11135b-3p	MSTRG	4.5	-1	1	19	UGUAUGUAUAAGCUAUCCA	: :::.::::.::::::	UUGAUGGCUUGUACAUAAG	Cleavage		1	LotjaGi1g1v0642600	-0.091514	0.585361	0.753554	AMvsHn
LotjaGi1g1v0642600	lja-miR11135b-3p	MSTRG	4.5	-1	1	19	UGUAUGUAUAAGCUAUCCA	: :::.::::.::::::	UUGAUGGCUUGUACAUAAG	Cleavage		1	LotjaGi1g1v0642600	-0.0842093	0.518602	0.813133	RhizvsLn
LotjaGi1g1v0642600	lja-miR11135b-3p	MSTRG	4.5	-1	1	19	UGUAUGUAUAAGCUAUCCA	: :::.::::.::::::	UUGAUGGCUUGUACAUAAG	Cleavage		1	LotjaGi1g1v0642600	-0.071228	0.586453	0.972875	AMvsLn
LotjaGi1g1v0642600	lja-miR11135b-3p	MSTRG	4.5	-1	1	19	UGUAUGUAUAAGCUAUCCA	: :::.::::.::::::	UUGAUGGCUUGUACAUAAG	Cleavage		1	LotjaGi1g1v0642600	-0.020286	0.903813	0.958033	LnvsHn
LotjaGi1g1v0642600	lja-miR11135b-3p	MSTRG	4.5	-1	1	19	UGUAUGUAUAAGCUAUCCA	: :::.::::.::::::	UUGAUGGCUUGUACAUAAG	Cleavage		1	LotjaGi1g1v0642600	-0.0129813	0.921044	0.972689	RhizvsAM
LotjaGi1g1v0642600	lja-miR11135a-3p	LotjaGi1g1v0642600	4.5	-1	1	19	UGUAUGUAUAAGCUAUCCA	: :::.::::.::::::	UUGAUGGCUUGUACAUAAG	Cleavage		1	LotjaGi1g1v0642600	-0.104495	0.532143	0.763643	RhizvsHn
LotjaGi1g1v0642600	lja-miR11135a-3p	LotjaGi1g1v0642600	4.5	-1	1	19	UGUAUGUAUAAGCUAUCCA	: :::.::::.::::::	UUGAUGGCUUGUACAUAAG	Cleavage		1	LotjaGi1g1v0642600	-0.091514	0.585361	0.753554	AMvsHn
LotjaGi1g1v0642600	lja-miR11135a-3p	LotjaGi1g1v0642600	4.5	-1	1	19	UGUAUGUAUAAGCUAUCCA	: :::.::::.::::::	UUGAUGGCUUGUACAUAAG	Cleavage		1	LotjaGi1g1v0642600	-0.0842093	0.518602	0.813133	RhizvsLn
LotjaGi1g1v0642600	lja-miR11135a-3p	LotjaGi1g1v0642600	4.5	-1	1	19	UGUAUGUAUAAGCUAUCCA	: :::.::::.::::::	UUGAUGGCUUGUACAUAAG	Cleavage		1	LotjaGi1g1v0642600	-0.071228	0.586453	0.972875	AMvsLn
LotjaGi1g1v0642600	lja-miR11135a-3p	LotjaGi1g1v0642600	4.5	-1	1	19	UGUAUGUAUAAGCUAUCCA	: :::.::::.::::::	UUGAUGGCUUGUACAUAAG	Cleavage		1	LotjaGi1g1v0642600	-0.020286	0.903813	0.958033	LnvsHn
LotjaGi1g1v0642600	lja-miR11135a-3p	LotjaGi1g1v0642600	4.5	-1	1	19	UGUAUGUAUAAGCUAUCCA	: :::.::::.::::::	UUGAUGGCUUGUACAUAAG	Cleavage		1	LotjaGi1g1v0642600	-0.0129813	0.921044	0.972689	RhizvsAM
LotjaGi1g1v0642600	lja-miR11135b-3p	LotjaGi1g1v0642600	4.5	-1	1	19	UGUAUGUAUAAGCUAUCCA	: :::.::::.::::::	UUGAUGGCUUGUACAUAAG	Cleavage		1	LotjaGi1g1v0642600	-0.104495	0.532143	0.763643	RhizvsHn
LotjaGi1g1v0642600	lja-miR11135b-3p	LotjaGi1g1v0642600	4.5	-1	1	19	UGUAUGUAUAAGCUAUCCA	: :::.::::.::::::	UUGAUGGCUUGUACAUAAG	Cleavage		1	LotjaGi1g1v0642600	-0.091514	0.585361	0.753554	AMvsHn
LotjaGi1g1v0642600	lja-miR11135b-3p	LotjaGi1g1v0642600	4.5	-1	1	19	UGUAUGUAUAAGCUAUCCA	: :::.::::.::::::	UUGAUGGCUUGUACAUAAG	Cleavage		1	LotjaGi1g1v0642600	-0.0842093	0.518602	0.813133	RhizvsLn
LotjaGi1g1v0642600	lja-miR11135b-3p	LotjaGi1g1v0642600	4.5	-1	1	19	UGUAUGUAUAAGCUAUCCA	: :::.::::.::::::	UUGAUGGCUUGUACAUAAG	Cleavage		1	LotjaGi1g1v0642600	-0.071228	0.586453	0.972875	AMvsLn
LotjaGi1g1v0642600	lja-miR11135b-3p	LotjaGi1g1v0642600	4.5	-1	1	19	UGUAUGUAUAAGCUAUCCA	: :::.::::.::::::	UUGAUGGCUUGUACAUAAG	Cleavage		1	LotjaGi1g1v0642600	-0.020286	0.903813	0.958033	LnvsHn
LotjaGi1g1v0642600	lja-miR11135b-3p	LotjaGi1g1v0642600	4.5	-1	1	19	UGUAUGUAUAAGCUAUCCA	: :::.::::.::::::	UUGAUGGCUUGUACAUAAG	Cleavage		1	LotjaGi1g1v0642600	-0.0129813	0.921044	0.972689	RhizvsAM
LotjaGi1g1v0642600	lja-miR11135a-3p	MSTRG	4.5	-1	1	19	UGUAUGUAUAAGCUAUCCA	: :::.::::.::::::	UUGAUGGCUUGUACAUAAG	Cleavage		1	LotjaGi1g1v0642600	-0.104495	0.532143	0.763643	RhizvsHn
LotjaGi1g1v0642600	lja-miR11135a-3p	MSTRG	4.5	-1	1	19	UGUAUGUAUAAGCUAUCCA	: :::.::::.::::::	UUGAUGGCUUGUACAUAAG	Cleavage		1	LotjaGi1g1v0642600	-0.091514	0.585361	0.753554	AMvsHn
LotjaGi1g1v0642600	lja-miR11135a-3p	MSTRG	4.5	-1	1	19	UGUAUGUAUAAGCUAUCCA	: :::.::::.::::::	UUGAUGGCUUGUACAUAAG	Cleavage		1	LotjaGi1g1v0642600	-0.0842093	0.518602	0.813133	RhizvsLn
LotjaGi1g1v0642600	lja-miR11135a-3p	MSTRG	4.5	-1	1	19	UGUAUGUAUAAGCUAUCCA	: :::.::::.::::::	UUGAUGGCUUGUACAUAAG	Cleavage		1	LotjaGi1g1v0642600	-0.071228	0.586453	0.972875	AMvsLn
LotjaGi1g1v0642600	lja-miR11135a-3p	MSTRG	4.5	-1	1	19	UGUAUGUAUAAGCUAUCCA	: :::.::::.::::::	UUGAUGGCUUGUACAUAAG	Cleavage		1	LotjaGi1g1v0642600	-0.020286	0.903813	0.958033	LnvsHn
LotjaGi1g1v0642600	lja-miR11135a-3p	MSTRG	4.5	-1	1	19	UGUAUGUAUAAGCUAUCCA	: :::.::::.::::::	UUGAUGGCUUGUACAUAAG	Cleavage		1	LotjaGi1g1v0642600	-0.0129813	0.921044	0.972689	RhizvsAM
LotjaGi1g1v0642700_LC	lja-miR11095-3p	LotjaGi1g1v0642700_LC	3.5	-1	1	19	AUCAGAAUCAAUGUAGUAG	::.::::::::: .::::	GUAUUACAUUGAUCUUGAU	Cleavage		1	LotjaGi1g1v0642700_LC	-0.0109194	0.954282	0.983462	RhizvsHn
LotjaGi1g1v0642700_LC	lja-miR11095-3p	LotjaGi1g1v0642700_LC	3.5	-1	1	19	AUCAGAAUCAAUGUAGUAG	::.::::::::: .::::	GUAUUACAUUGAUCUUGAU	Cleavage		1	LotjaGi1g1v0642700_LC	0.00851363	0.964289	0.987419	LnvsHn
LotjaGi1g1v0642700_LC	lja-miR11095-3p	LotjaGi1g1v0642700_LC	3.5	-1	1	19	AUCAGAAUCAAUGUAGUAG	::.::::::::: .::::	GUAUUACAUUGAUCUUGAU	Cleavage		1	LotjaGi1g1v0642700_LC	-0.180192	0.256333	0.965665	AMvsLn
LotjaGi1g1v0642700_LC	lja-miR11095-3p	LotjaGi1g1v0642700_LC	3.5	-1	1	19	AUCAGAAUCAAUGUAGUAG	::.::::::::: .::::	GUAUUACAUUGAUCUUGAU	Cleavage		1	LotjaGi1g1v0642700_LC	-0.019433	0.897291	0.972714	RhizvsLn
LotjaGi1g1v0642700_LC	lja-miR11095-3p	LotjaGi1g1v0642700_LC	3.5	-1	1	19	AUCAGAAUCAAUGUAGUAG	::.::::::::: .::::	GUAUUACAUUGAUCUUGAU	Cleavage		1	LotjaGi1g1v0642700_LC	-0.171679	0.380873	0.58577	AMvsHn
LotjaGi1g1v0642700_LC	lja-miR11095-3p	LotjaGi1g1v0642700_LC	3.5	-1	1	19	AUCAGAAUCAAUGUAGUAG	::.::::::::: .::::	GUAUUACAUUGAUCUUGAU	Cleavage		1	LotjaGi1g1v0642700_LC	0.160759	0.312301	0.626713	RhizvsAM
LotjaGi1g1v0642700_LC	lja-miR11126-5p	LotjaGi1g1v0642700_LC	4.5	-1	1	21	UGUCUGGGGACCCUGACCGGG	..: :.: :::..:::::::	AUUGAUUAUGGUUUCCAGACA	Cleavage		1	LotjaGi1g1v0642700_LC	-0.0109194	0.954282	0.983462	RhizvsHn
LotjaGi1g1v0642700_LC	lja-miR11126-5p	LotjaGi1g1v0642700_LC	4.5	-1	1	21	UGUCUGGGGACCCUGACCGGG	..: :.: :::..:::::::	AUUGAUUAUGGUUUCCAGACA	Cleavage		1	LotjaGi1g1v0642700_LC	0.00851363	0.964289	0.987419	LnvsHn
LotjaGi1g1v0642700_LC	lja-miR11126-5p	LotjaGi1g1v0642700_LC	4.5	-1	1	21	UGUCUGGGGACCCUGACCGGG	..: :.: :::..:::::::	AUUGAUUAUGGUUUCCAGACA	Cleavage		1	LotjaGi1g1v0642700_LC	-0.180192	0.256333	0.965665	AMvsLn
LotjaGi1g1v0642700_LC	lja-miR11126-5p	LotjaGi1g1v0642700_LC	4.5	-1	1	21	UGUCUGGGGACCCUGACCGGG	..: :.: :::..:::::::	AUUGAUUAUGGUUUCCAGACA	Cleavage		1	LotjaGi1g1v0642700_LC	-0.019433	0.897291	0.972714	RhizvsLn
LotjaGi1g1v0642700_LC	lja-miR11126-5p	LotjaGi1g1v0642700_LC	4.5	-1	1	21	UGUCUGGGGACCCUGACCGGG	..: :.: :::..:::::::	AUUGAUUAUGGUUUCCAGACA	Cleavage		1	LotjaGi1g1v0642700_LC	-0.171679	0.380873	0.58577	AMvsHn
LotjaGi1g1v0642700_LC	lja-miR11126-5p	LotjaGi1g1v0642700_LC	4.5	-1	1	21	UGUCUGGGGACCCUGACCGGG	..: :.: :::..:::::::	AUUGAUUAUGGUUUCCAGACA	Cleavage		1	LotjaGi1g1v0642700_LC	0.160759	0.312301	0.626713	RhizvsAM
LotjaGi1g1v0642800	lja-miR7528	MSTRG	4.5	-1	1	21	CCGAAAUGCUAAUCUGAAGCU	: :::.::.::.:: : ::::	AACUUUAGGUUGGCCUCUCGG	Cleavage		1	LotjaGi1g1v0642800	-1.38404	1.09e-11	6.01e-10	LnvsHn
LotjaGi1g1v0642800	lja-miR7528	MSTRG	4.5	-1	1	21	CCGAAAUGCUAAUCUGAAGCU	: :::.::.::.:: : ::::	AACUUUAGGUUGGCCUCUCGG	Cleavage		1	LotjaGi1g1v0642800	0.119978	0.492893	0.7647	RhizvsAM
LotjaGi1g1v0642800	lja-miR7528	MSTRG	4.5	-1	1	21	CCGAAAUGCUAAUCUGAAGCU	: :::.::.::.:: : ::::	AACUUUAGGUUGGCCUCUCGG	Cleavage		1	LotjaGi1g1v0642800	-0.0949355	0.587213	0.972875	AMvsLn
LotjaGi1g1v0642800	lja-miR7528	MSTRG	4.5	-1	1	21	CCGAAAUGCUAAUCUGAAGCU	: :::.::.::.:: : ::::	AACUUUAGGUUGGCCUCUCGG	Cleavage		1	LotjaGi1g1v0642800	-1.359	2.64e-11	1.71e-09	RhizvsHn
LotjaGi1g1v0642800	lja-miR7528	MSTRG	4.5	-1	1	21	CCGAAAUGCUAAUCUGAAGCU	: :::.::.::.:: : ::::	AACUUUAGGUUGGCCUCUCGG	Cleavage		1	LotjaGi1g1v0642800	0.0250421	0.88218	0.967726	RhizvsLn
LotjaGi1g1v0642800	lja-miR7528	MSTRG	4.5	-1	1	21	CCGAAAUGCUAAUCUGAAGCU	: :::.::.::.:: : ::::	AACUUUAGGUUGGCCUCUCGG	Cleavage		1	LotjaGi1g1v0642800	-1.47898	1.28e-12	8.44e-11	AMvsHn
LotjaGi1g1v0642800	lja-miR11111-3p	LotjaGi1g1v0642800	3.5	-1	1	20	UGAGAUGAUGAAACUGACAC	::::. ::::..:..:::::	GUGUUUGUUUUGUUGUCUCA	Cleavage		1	LotjaGi1g1v0642800	-1.38404	1.09e-11	6.01e-10	LnvsHn
LotjaGi1g1v0642800	lja-miR11111-3p	LotjaGi1g1v0642800	3.5	-1	1	20	UGAGAUGAUGAAACUGACAC	::::. ::::..:..:::::	GUGUUUGUUUUGUUGUCUCA	Cleavage		1	LotjaGi1g1v0642800	0.119978	0.492893	0.7647	RhizvsAM
LotjaGi1g1v0642800	lja-miR11111-3p	LotjaGi1g1v0642800	3.5	-1	1	20	UGAGAUGAUGAAACUGACAC	::::. ::::..:..:::::	GUGUUUGUUUUGUUGUCUCA	Cleavage		1	LotjaGi1g1v0642800	-0.0949355	0.587213	0.972875	AMvsLn
LotjaGi1g1v0642800	lja-miR11111-3p	LotjaGi1g1v0642800	3.5	-1	1	20	UGAGAUGAUGAAACUGACAC	::::. ::::..:..:::::	GUGUUUGUUUUGUUGUCUCA	Cleavage		1	LotjaGi1g1v0642800	-1.359	2.64e-11	1.71e-09	RhizvsHn
LotjaGi1g1v0642800	lja-miR11111-3p	LotjaGi1g1v0642800	3.5	-1	1	20	UGAGAUGAUGAAACUGACAC	::::. ::::..:..:::::	GUGUUUGUUUUGUUGUCUCA	Cleavage		1	LotjaGi1g1v0642800	0.0250421	0.88218	0.967726	RhizvsLn
LotjaGi1g1v0642800	lja-miR11111-3p	LotjaGi1g1v0642800	3.5	-1	1	20	UGAGAUGAUGAAACUGACAC	::::. ::::..:..:::::	GUGUUUGUUUUGUUGUCUCA	Cleavage		1	LotjaGi1g1v0642800	-1.47898	1.28e-12	8.44e-11	AMvsHn
LotjaGi1g1v0642800	lja-miR11080-3p	LotjaGi1g1v0642800	4.5	-1	1	19	AGAUGGUAAAACUGACACU	.::::. :::::....:::	GGUGUUUGUUUUGUUGUCU	Cleavage		1	LotjaGi1g1v0642800	-1.38404	1.09e-11	6.01e-10	LnvsHn
LotjaGi1g1v0642800	lja-miR11080-3p	LotjaGi1g1v0642800	4.5	-1	1	19	AGAUGGUAAAACUGACACU	.::::. :::::....:::	GGUGUUUGUUUUGUUGUCU	Cleavage		1	LotjaGi1g1v0642800	0.119978	0.492893	0.7647	RhizvsAM
LotjaGi1g1v0642800	lja-miR11080-3p	LotjaGi1g1v0642800	4.5	-1	1	19	AGAUGGUAAAACUGACACU	.::::. :::::....:::	GGUGUUUGUUUUGUUGUCU	Cleavage		1	LotjaGi1g1v0642800	-0.0949355	0.587213	0.972875	AMvsLn
LotjaGi1g1v0642800	lja-miR11080-3p	LotjaGi1g1v0642800	4.5	-1	1	19	AGAUGGUAAAACUGACACU	.::::. :::::....:::	GGUGUUUGUUUUGUUGUCU	Cleavage		1	LotjaGi1g1v0642800	-1.359	2.64e-11	1.71e-09	RhizvsHn
LotjaGi1g1v0642800	lja-miR11080-3p	LotjaGi1g1v0642800	4.5	-1	1	19	AGAUGGUAAAACUGACACU	.::::. :::::....:::	GGUGUUUGUUUUGUUGUCU	Cleavage		1	LotjaGi1g1v0642800	0.0250421	0.88218	0.967726	RhizvsLn
LotjaGi1g1v0642800	lja-miR11080-3p	LotjaGi1g1v0642800	4.5	-1	1	19	AGAUGGUAAAACUGACACU	.::::. :::::....:::	GGUGUUUGUUUUGUUGUCU	Cleavage		1	LotjaGi1g1v0642800	-1.47898	1.28e-12	8.44e-11	AMvsHn
LotjaGi1g1v0642800	lja-miR7528	LotjaGi1g1v0642800	4.5	-1	1	21	CCGAAAUGCUAAUCUGAAGCU	: :::.::.::.:: : ::::	AACUUUAGGUUGGCCUCUCGG	Cleavage		1	LotjaGi1g1v0642800	-1.38404	1.09e-11	6.01e-10	LnvsHn
LotjaGi1g1v0642800	lja-miR7528	LotjaGi1g1v0642800	4.5	-1	1	21	CCGAAAUGCUAAUCUGAAGCU	: :::.::.::.:: : ::::	AACUUUAGGUUGGCCUCUCGG	Cleavage		1	LotjaGi1g1v0642800	0.119978	0.492893	0.7647	RhizvsAM
LotjaGi1g1v0642800	lja-miR7528	LotjaGi1g1v0642800	4.5	-1	1	21	CCGAAAUGCUAAUCUGAAGCU	: :::.::.::.:: : ::::	AACUUUAGGUUGGCCUCUCGG	Cleavage		1	LotjaGi1g1v0642800	-0.0949355	0.587213	0.972875	AMvsLn
LotjaGi1g1v0642800	lja-miR7528	LotjaGi1g1v0642800	4.5	-1	1	21	CCGAAAUGCUAAUCUGAAGCU	: :::.::.::.:: : ::::	AACUUUAGGUUGGCCUCUCGG	Cleavage		1	LotjaGi1g1v0642800	-1.359	2.64e-11	1.71e-09	RhizvsHn
LotjaGi1g1v0642800	lja-miR7528	LotjaGi1g1v0642800	4.5	-1	1	21	CCGAAAUGCUAAUCUGAAGCU	: :::.::.::.:: : ::::	AACUUUAGGUUGGCCUCUCGG	Cleavage		1	LotjaGi1g1v0642800	0.0250421	0.88218	0.967726	RhizvsLn
LotjaGi1g1v0642800	lja-miR7528	LotjaGi1g1v0642800	4.5	-1	1	21	CCGAAAUGCUAAUCUGAAGCU	: :::.::.::.:: : ::::	AACUUUAGGUUGGCCUCUCGG	Cleavage		1	LotjaGi1g1v0642800	-1.47898	1.28e-12	8.44e-11	AMvsHn
LotjaGi1g1v0642800	lja-miR11112-3p	LotjaGi1g1v0642800	3.5	-1	1	20	UGAGAUGAUGAAACUGACAC	::::. ::::..:..:::::	GUGUUUGUUUUGUUGUCUCA	Cleavage		1	LotjaGi1g1v0642800	-1.38404	1.09e-11	6.01e-10	LnvsHn
LotjaGi1g1v0642800	lja-miR11112-3p	LotjaGi1g1v0642800	3.5	-1	1	20	UGAGAUGAUGAAACUGACAC	::::. ::::..:..:::::	GUGUUUGUUUUGUUGUCUCA	Cleavage		1	LotjaGi1g1v0642800	0.119978	0.492893	0.7647	RhizvsAM
LotjaGi1g1v0642800	lja-miR11112-3p	LotjaGi1g1v0642800	3.5	-1	1	20	UGAGAUGAUGAAACUGACAC	::::. ::::..:..:::::	GUGUUUGUUUUGUUGUCUCA	Cleavage		1	LotjaGi1g1v0642800	-0.0949355	0.587213	0.972875	AMvsLn
LotjaGi1g1v0642800	lja-miR11112-3p	LotjaGi1g1v0642800	3.5	-1	1	20	UGAGAUGAUGAAACUGACAC	::::. ::::..:..:::::	GUGUUUGUUUUGUUGUCUCA	Cleavage		1	LotjaGi1g1v0642800	-1.359	2.64e-11	1.71e-09	RhizvsHn
LotjaGi1g1v0642800	lja-miR11112-3p	LotjaGi1g1v0642800	3.5	-1	1	20	UGAGAUGAUGAAACUGACAC	::::. ::::..:..:::::	GUGUUUGUUUUGUUGUCUCA	Cleavage		1	LotjaGi1g1v0642800	0.0250421	0.88218	0.967726	RhizvsLn
LotjaGi1g1v0642800	lja-miR11112-3p	LotjaGi1g1v0642800	3.5	-1	1	20	UGAGAUGAUGAAACUGACAC	::::. ::::..:..:::::	GUGUUUGUUUUGUUGUCUCA	Cleavage		1	LotjaGi1g1v0642800	-1.47898	1.28e-12	8.44e-11	AMvsHn
LotjaGi1g1v0643000	lja-miR1507b	LotjaGi1g1v0643000	3.5	-1	1	20	UCUCCAUCCAUACAUCAUCU	:::.:::.::::: ::::	GUAUGGUGUGUGGAUAGAGA	Cleavage		1	LotjaGi1g1v0643000	-0.0775589	0.722334	0.853549	LnvsHn
LotjaGi1g1v0643000	lja-miR1507b	LotjaGi1g1v0643000	3.5	-1	1	20	UCUCCAUCCAUACAUCAUCU	:::.:::.::::: ::::	GUAUGGUGUGUGGAUAGAGA	Cleavage		1	LotjaGi1g1v0643000	0.23234	0.17294	0.486805	RhizvsLn
LotjaGi1g1v0643000	lja-miR1507b	LotjaGi1g1v0643000	3.5	-1	1	20	UCUCCAUCCAUACAUCAUCU	:::.:::.::::: ::::	GUAUGGUGUGUGGAUAGAGA	Cleavage		1	LotjaGi1g1v0643000	0.117365	0.595384	0.761134	AMvsHn
LotjaGi1g1v0643000	lja-miR1507b	LotjaGi1g1v0643000	3.5	-1	1	20	UCUCCAUCCAUACAUCAUCU	:::.:::.::::: ::::	GUAUGGUGUGUGGAUAGAGA	Cleavage		1	LotjaGi1g1v0643000	0.154781	0.482433	0.727266	RhizvsHn
LotjaGi1g1v0643000	lja-miR1507b	LotjaGi1g1v0643000	3.5	-1	1	20	UCUCCAUCCAUACAUCAUCU	:::.:::.::::: ::::	GUAUGGUGUGUGGAUAGAGA	Cleavage		1	LotjaGi1g1v0643000	0.194923	0.256542	0.965665	AMvsLn
LotjaGi1g1v0643000	lja-miR1507b	LotjaGi1g1v0643000	3.5	-1	1	20	UCUCCAUCCAUACAUCAUCU	:::.:::.::::: ::::	GUAUGGUGUGUGGAUAGAGA	Cleavage		1	LotjaGi1g1v0643000	0.0374168	0.827251	0.937868	RhizvsAM
LotjaGi1g1v0643000	lja-miR1507a	LotjaGi1g1v0643000	3.5	-1	1	20	UCUCCAUCCAUACAUCAUCU	:::.:::.::::: ::::	GUAUGGUGUGUGGAUAGAGA	Cleavage		1	LotjaGi1g1v0643000	-0.0775589	0.722334	0.853549	LnvsHn
LotjaGi1g1v0643000	lja-miR1507a	LotjaGi1g1v0643000	3.5	-1	1	20	UCUCCAUCCAUACAUCAUCU	:::.:::.::::: ::::	GUAUGGUGUGUGGAUAGAGA	Cleavage		1	LotjaGi1g1v0643000	0.23234	0.17294	0.486805	RhizvsLn
LotjaGi1g1v0643000	lja-miR1507a	LotjaGi1g1v0643000	3.5	-1	1	20	UCUCCAUCCAUACAUCAUCU	:::.:::.::::: ::::	GUAUGGUGUGUGGAUAGAGA	Cleavage		1	LotjaGi1g1v0643000	0.117365	0.595384	0.761134	AMvsHn
LotjaGi1g1v0643000	lja-miR1507a	LotjaGi1g1v0643000	3.5	-1	1	20	UCUCCAUCCAUACAUCAUCU	:::.:::.::::: ::::	GUAUGGUGUGUGGAUAGAGA	Cleavage		1	LotjaGi1g1v0643000	0.154781	0.482433	0.727266	RhizvsHn
LotjaGi1g1v0643000	lja-miR1507a	LotjaGi1g1v0643000	3.5	-1	1	20	UCUCCAUCCAUACAUCAUCU	:::.:::.::::: ::::	GUAUGGUGUGUGGAUAGAGA	Cleavage		1	LotjaGi1g1v0643000	0.194923	0.256542	0.965665	AMvsLn
LotjaGi1g1v0643000	lja-miR1507a	LotjaGi1g1v0643000	3.5	-1	1	20	UCUCCAUCCAUACAUCAUCU	:::.:::.::::: ::::	GUAUGGUGUGUGGAUAGAGA	Cleavage		1	LotjaGi1g1v0643000	0.0374168	0.827251	0.937868	RhizvsAM
LotjaGi1g1v0643200	lja-miR11120-5p	MSTRG	4	-1	1	19	UGGUGGAAAGUCCUCGAAC	:: :::::..: ::::.::	GUACGAGGGUUAUCCAUCA	Cleavage		1	LotjaGi1g1v0643200	0.0441296	0.77237	0.987572	AMvsLn
LotjaGi1g1v0643200	lja-miR11120-5p	MSTRG	4	-1	1	19	UGGUGGAAAGUCCUCGAAC	:: :::::..: ::::.::	GUACGAGGGUUAUCCAUCA	Cleavage		1	LotjaGi1g1v0643200	0.0977428	0.615982	0.783094	LnvsHn
LotjaGi1g1v0643200	lja-miR11120-5p	MSTRG	4	-1	1	19	UGGUGGAAAGUCCUCGAAC	:: :::::..: ::::.::	GUACGAGGGUUAUCCAUCA	Cleavage		1	LotjaGi1g1v0643200	0.00243102	0.990009	0.997138	RhizvsHn
LotjaGi1g1v0643200	lja-miR11120-5p	MSTRG	4	-1	1	19	UGGUGGAAAGUCCUCGAAC	:: :::::..: ::::.::	GUACGAGGGUUAUCCAUCA	Cleavage		1	LotjaGi1g1v0643200	0.141872	0.470114	0.664809	AMvsHn
LotjaGi1g1v0643200	lja-miR11120-5p	MSTRG	4	-1	1	19	UGGUGGAAAGUCCUCGAAC	:: :::::..: ::::.::	GUACGAGGGUUAUCCAUCA	Cleavage		1	LotjaGi1g1v0643200	-0.0953118	0.528452	0.819138	RhizvsLn
LotjaGi1g1v0643200	lja-miR11120-5p	MSTRG	4	-1	1	19	UGGUGGAAAGUCCUCGAAC	:: :::::..: ::::.::	GUACGAGGGUUAUCCAUCA	Cleavage		1	LotjaGi1g1v0643200	-0.139441	0.361166	0.66694	RhizvsAM
LotjaGi1g1v0643200	lja-miR11120-5p	LotjaGi1g1v0643200	4	-1	1	19	UGGUGGAAAGUCCUCGAAC	:: :::::..: ::::.::	GUACGAGGGUUAUCCAUCA	Cleavage		1	LotjaGi1g1v0643200	0.0441296	0.77237	0.987572	AMvsLn
LotjaGi1g1v0643200	lja-miR11120-5p	LotjaGi1g1v0643200	4	-1	1	19	UGGUGGAAAGUCCUCGAAC	:: :::::..: ::::.::	GUACGAGGGUUAUCCAUCA	Cleavage		1	LotjaGi1g1v0643200	0.0977428	0.615982	0.783094	LnvsHn
LotjaGi1g1v0643200	lja-miR11120-5p	LotjaGi1g1v0643200	4	-1	1	19	UGGUGGAAAGUCCUCGAAC	:: :::::..: ::::.::	GUACGAGGGUUAUCCAUCA	Cleavage		1	LotjaGi1g1v0643200	0.00243102	0.990009	0.997138	RhizvsHn
LotjaGi1g1v0643200	lja-miR11120-5p	LotjaGi1g1v0643200	4	-1	1	19	UGGUGGAAAGUCCUCGAAC	:: :::::..: ::::.::	GUACGAGGGUUAUCCAUCA	Cleavage		1	LotjaGi1g1v0643200	0.141872	0.470114	0.664809	AMvsHn
LotjaGi1g1v0643200	lja-miR11120-5p	LotjaGi1g1v0643200	4	-1	1	19	UGGUGGAAAGUCCUCGAAC	:: :::::..: ::::.::	GUACGAGGGUUAUCCAUCA	Cleavage		1	LotjaGi1g1v0643200	-0.0953118	0.528452	0.819138	RhizvsLn
LotjaGi1g1v0643200	lja-miR11120-5p	LotjaGi1g1v0643200	4	-1	1	19	UGGUGGAAAGUCCUCGAAC	:: :::::..: ::::.::	GUACGAGGGUUAUCCAUCA	Cleavage		1	LotjaGi1g1v0643200	-0.139441	0.361166	0.66694	RhizvsAM
LotjaGi1g1v0643300	lja-miR395-3p	MSTRG	3	-1	1	23	ACUGUGAGGGGAACUCUAGGAGC	: :::::::..::..::::	AGAGCCAGAGUUCUUCUUGCAGU	Cleavage		2	LotjaGi1g1v0643300	-0.0480694	0.725726	0.91425	RhizvsLn
LotjaGi1g1v0643300	lja-miR395-3p	MSTRG	3	-1	1	23	ACUGUGAGGGGAACUCUAGGAGC	: :::::::..::..::::	AGAGCCAGAGUUCUUCUUGCAGU	Cleavage		2	LotjaGi1g1v0643300	0.201436	0.145273	0.424444	RhizvsAM
LotjaGi1g1v0643300	lja-miR395-3p	MSTRG	3	-1	1	23	ACUGUGAGGGGAACUCUAGGAGC	: :::::::..::..::::	AGAGCCAGAGUUCUUCUUGCAGU	Cleavage		2	LotjaGi1g1v0643300	0.138993	0.43327	0.64357	LnvsHn
LotjaGi1g1v0643300	lja-miR395-3p	MSTRG	3	-1	1	23	ACUGUGAGGGGAACUCUAGGAGC	: :::::::..::..::::	AGAGCCAGAGUUCUUCUUGCAGU	Cleavage		2	LotjaGi1g1v0643300	-0.110512	0.530908	0.714042	AMvsHn
LotjaGi1g1v0643300	lja-miR395-3p	MSTRG	3	-1	1	23	ACUGUGAGGGGAACUCUAGGAGC	: :::::::..::..::::	AGAGCCAGAGUUCUUCUUGCAGU	Cleavage		2	LotjaGi1g1v0643300	-0.249505	0.0711727	0.965567	AMvsLn
LotjaGi1g1v0643300	lja-miR395-3p	MSTRG	3	-1	1	23	ACUGUGAGGGGAACUCUAGGAGC	: :::::::..::..::::	AGAGCCAGAGUUCUUCUUGCAGU	Cleavage		2	LotjaGi1g1v0643300	0.0909233	0.60751	0.81131	RhizvsHn
LotjaGi1g1v0643300	lja-miR395-3p	MSTRG	3.5	-1	1	23	ACUGUGAGGGGAACUCUAGGAGC	:.: :::::: ::.::::::: :	GUUGCUAGAGAUCUCCUCACAAU	Cleavage		2	LotjaGi1g1v0643300	-0.0480694	0.725726	0.91425	RhizvsLn
LotjaGi1g1v0643300	lja-miR395-3p	MSTRG	3.5	-1	1	23	ACUGUGAGGGGAACUCUAGGAGC	:.: :::::: ::.::::::: :	GUUGCUAGAGAUCUCCUCACAAU	Cleavage		2	LotjaGi1g1v0643300	0.201436	0.145273	0.424444	RhizvsAM
LotjaGi1g1v0643300	lja-miR395-3p	MSTRG	3.5	-1	1	23	ACUGUGAGGGGAACUCUAGGAGC	:.: :::::: ::.::::::: :	GUUGCUAGAGAUCUCCUCACAAU	Cleavage		2	LotjaGi1g1v0643300	0.138993	0.43327	0.64357	LnvsHn
LotjaGi1g1v0643300	lja-miR395-3p	MSTRG	3.5	-1	1	23	ACUGUGAGGGGAACUCUAGGAGC	:.: :::::: ::.::::::: :	GUUGCUAGAGAUCUCCUCACAAU	Cleavage		2	LotjaGi1g1v0643300	-0.110512	0.530908	0.714042	AMvsHn
LotjaGi1g1v0643300	lja-miR395-3p	MSTRG	3.5	-1	1	23	ACUGUGAGGGGAACUCUAGGAGC	:.: :::::: ::.::::::: :	GUUGCUAGAGAUCUCCUCACAAU	Cleavage		2	LotjaGi1g1v0643300	-0.249505	0.0711727	0.965567	AMvsLn
LotjaGi1g1v0643300	lja-miR395-3p	MSTRG	3.5	-1	1	23	ACUGUGAGGGGAACUCUAGGAGC	:.: :::::: ::.::::::: :	GUUGCUAGAGAUCUCCUCACAAU	Cleavage		2	LotjaGi1g1v0643300	0.0909233	0.60751	0.81131	RhizvsHn
LotjaGi1g1v0643300	lja-miR395-3p	MSTRG	3	-1	1	23	ACUGUGAGGGGAACUCUAGGAGC	: :::::::..::..::::	AGAGCCAGAGUUCUUCUUGCAGU	Cleavage		1	LotjaGi1g1v0643300	-0.0480694	0.725726	0.91425	RhizvsLn
LotjaGi1g1v0643300	lja-miR395-3p	MSTRG	3	-1	1	23	ACUGUGAGGGGAACUCUAGGAGC	: :::::::..::..::::	AGAGCCAGAGUUCUUCUUGCAGU	Cleavage		1	LotjaGi1g1v0643300	0.201436	0.145273	0.424444	RhizvsAM
LotjaGi1g1v0643300	lja-miR395-3p	MSTRG	3	-1	1	23	ACUGUGAGGGGAACUCUAGGAGC	: :::::::..::..::::	AGAGCCAGAGUUCUUCUUGCAGU	Cleavage		1	LotjaGi1g1v0643300	0.138993	0.43327	0.64357	LnvsHn
LotjaGi1g1v0643300	lja-miR395-3p	MSTRG	3	-1	1	23	ACUGUGAGGGGAACUCUAGGAGC	: :::::::..::..::::	AGAGCCAGAGUUCUUCUUGCAGU	Cleavage		1	LotjaGi1g1v0643300	-0.110512	0.530908	0.714042	AMvsHn
LotjaGi1g1v0643300	lja-miR395-3p	MSTRG	3	-1	1	23	ACUGUGAGGGGAACUCUAGGAGC	: :::::::..::..::::	AGAGCCAGAGUUCUUCUUGCAGU	Cleavage		1	LotjaGi1g1v0643300	-0.249505	0.0711727	0.965567	AMvsLn
LotjaGi1g1v0643300	lja-miR395-3p	MSTRG	3	-1	1	23	ACUGUGAGGGGAACUCUAGGAGC	: :::::::..::..::::	AGAGCCAGAGUUCUUCUUGCAGU	Cleavage		1	LotjaGi1g1v0643300	0.0909233	0.60751	0.81131	RhizvsHn
LotjaGi1g1v0643300	lja-miR11147-5p	MSTRG	3.5	-1	1	20	GGAUCCCGGGAAUGUGGGCC	::..:::::...:::::..	UGCUUACAUUUUUGGGAUUU	Cleavage		1	LotjaGi1g1v0643300	-0.0480694	0.725726	0.91425	RhizvsLn
LotjaGi1g1v0643300	lja-miR11147-5p	MSTRG	3.5	-1	1	20	GGAUCCCGGGAAUGUGGGCC	::..:::::...:::::..	UGCUUACAUUUUUGGGAUUU	Cleavage		1	LotjaGi1g1v0643300	0.201436	0.145273	0.424444	RhizvsAM
LotjaGi1g1v0643300	lja-miR11147-5p	MSTRG	3.5	-1	1	20	GGAUCCCGGGAAUGUGGGCC	::..:::::...:::::..	UGCUUACAUUUUUGGGAUUU	Cleavage		1	LotjaGi1g1v0643300	0.138993	0.43327	0.64357	LnvsHn
LotjaGi1g1v0643300	lja-miR11147-5p	MSTRG	3.5	-1	1	20	GGAUCCCGGGAAUGUGGGCC	::..:::::...:::::..	UGCUUACAUUUUUGGGAUUU	Cleavage		1	LotjaGi1g1v0643300	-0.110512	0.530908	0.714042	AMvsHn
LotjaGi1g1v0643300	lja-miR11147-5p	MSTRG	3.5	-1	1	20	GGAUCCCGGGAAUGUGGGCC	::..:::::...:::::..	UGCUUACAUUUUUGGGAUUU	Cleavage		1	LotjaGi1g1v0643300	-0.249505	0.0711727	0.965567	AMvsLn
LotjaGi1g1v0643300	lja-miR11147-5p	MSTRG	3.5	-1	1	20	GGAUCCCGGGAAUGUGGGCC	::..:::::...:::::..	UGCUUACAUUUUUGGGAUUU	Cleavage		1	LotjaGi1g1v0643300	0.0909233	0.60751	0.81131	RhizvsHn
LotjaGi1g1v0643300	lja-miR395-3p	LotjaGi1g1v0643300	3	-1	1	23	ACUGUGAGGGGAACUCUAGGAGC	: :::::::..::..::::	AGAGCCAGAGUUCUUCUUGCAGU	Cleavage		1	LotjaGi1g1v0643300	-0.0480694	0.725726	0.91425	RhizvsLn
LotjaGi1g1v0643300	lja-miR395-3p	LotjaGi1g1v0643300	3	-1	1	23	ACUGUGAGGGGAACUCUAGGAGC	: :::::::..::..::::	AGAGCCAGAGUUCUUCUUGCAGU	Cleavage		1	LotjaGi1g1v0643300	0.201436	0.145273	0.424444	RhizvsAM
LotjaGi1g1v0643300	lja-miR395-3p	LotjaGi1g1v0643300	3	-1	1	23	ACUGUGAGGGGAACUCUAGGAGC	: :::::::..::..::::	AGAGCCAGAGUUCUUCUUGCAGU	Cleavage		1	LotjaGi1g1v0643300	0.138993	0.43327	0.64357	LnvsHn
LotjaGi1g1v0643300	lja-miR395-3p	LotjaGi1g1v0643300	3	-1	1	23	ACUGUGAGGGGAACUCUAGGAGC	: :::::::..::..::::	AGAGCCAGAGUUCUUCUUGCAGU	Cleavage		1	LotjaGi1g1v0643300	-0.110512	0.530908	0.714042	AMvsHn
LotjaGi1g1v0643300	lja-miR395-3p	LotjaGi1g1v0643300	3	-1	1	23	ACUGUGAGGGGAACUCUAGGAGC	: :::::::..::..::::	AGAGCCAGAGUUCUUCUUGCAGU	Cleavage		1	LotjaGi1g1v0643300	-0.249505	0.0711727	0.965567	AMvsLn
LotjaGi1g1v0643300	lja-miR395-3p	LotjaGi1g1v0643300	3	-1	1	23	ACUGUGAGGGGAACUCUAGGAGC	: :::::::..::..::::	AGAGCCAGAGUUCUUCUUGCAGU	Cleavage		1	LotjaGi1g1v0643300	0.0909233	0.60751	0.81131	RhizvsHn
LotjaGi1g1v0643300	lja-miR172a	MSTRG	4	-1	1	20	AGAAUCUGAUGAUGCUGCAG	:::.: :::..: :::::::	CUGUAUCAUUGUAAGAUUCU	Cleavage		1	LotjaGi1g1v0643300	-0.0480694	0.725726	0.91425	RhizvsLn
LotjaGi1g1v0643300	lja-miR172a	MSTRG	4	-1	1	20	AGAAUCUGAUGAUGCUGCAG	:::.: :::..: :::::::	CUGUAUCAUUGUAAGAUUCU	Cleavage		1	LotjaGi1g1v0643300	0.201436	0.145273	0.424444	RhizvsAM
LotjaGi1g1v0643300	lja-miR172a	MSTRG	4	-1	1	20	AGAAUCUGAUGAUGCUGCAG	:::.: :::..: :::::::	CUGUAUCAUUGUAAGAUUCU	Cleavage		1	LotjaGi1g1v0643300	0.138993	0.43327	0.64357	LnvsHn
LotjaGi1g1v0643300	lja-miR172a	MSTRG	4	-1	1	20	AGAAUCUGAUGAUGCUGCAG	:::.: :::..: :::::::	CUGUAUCAUUGUAAGAUUCU	Cleavage		1	LotjaGi1g1v0643300	-0.110512	0.530908	0.714042	AMvsHn
LotjaGi1g1v0643300	lja-miR172a	MSTRG	4	-1	1	20	AGAAUCUGAUGAUGCUGCAG	:::.: :::..: :::::::	CUGUAUCAUUGUAAGAUUCU	Cleavage		1	LotjaGi1g1v0643300	-0.249505	0.0711727	0.965567	AMvsLn
LotjaGi1g1v0643300	lja-miR172a	MSTRG	4	-1	1	20	AGAAUCUGAUGAUGCUGCAG	:::.: :::..: :::::::	CUGUAUCAUUGUAAGAUUCU	Cleavage		1	LotjaGi1g1v0643300	0.0909233	0.60751	0.81131	RhizvsHn
LotjaGi1g1v0643400	lja-miR11068e-3p	MSTRG	4	-1	1	19	AAGAACCUGCAUGAAGAUG	::::: ..::: ::::.::	CAUCUGUGUGCUGGUUUUU	Cleavage		2	LotjaGi1g1v0643400	-0.206133	0.668244	0.980778	AMvsLn
LotjaGi1g1v0643400	lja-miR11068e-3p	MSTRG	4	-1	1	19	AAGAACCUGCAUGAAGAUG	::::: ..::: ::::.::	CAUCUGUGUGCUGGUUUUU	Cleavage		2	LotjaGi1g1v0643400	-0.0610113	0.914428	0.96706	RhizvsHn
LotjaGi1g1v0643400	lja-miR11068e-3p	MSTRG	4	-1	1	19	AAGAACCUGCAUGAAGAUG	::::: ..::: ::::.::	CAUCUGUGUGCUGGUUUUU	Cleavage		2	LotjaGi1g1v0643400	-0.799194	0.114392	0.37197	RhizvsAM
LotjaGi1g1v0643400	lja-miR11068e-3p	MSTRG	4	-1	1	19	AAGAACCUGCAUGAAGAUG	::::: ..::: ::::.::	CAUCUGUGUGCUGGUUUUU	Cleavage		2	LotjaGi1g1v0643400	-1.00533	0.0294293	0.160653	RhizvsLn
LotjaGi1g1v0643400	lja-miR11068e-3p	MSTRG	4	-1	1	19	AAGAACCUGCAUGAAGAUG	::::: ..::: ::::.::	CAUCUGUGUGCUGGUUUUU	Cleavage		2	LotjaGi1g1v0643400	0.738183	0.224873	0.420009	AMvsHn
LotjaGi1g1v0643400	lja-miR11068e-3p	MSTRG	4	-1	1	19	AAGAACCUGCAUGAAGAUG	::::: ..::: ::::.::	CAUCUGUGUGCUGGUUUUU	Cleavage		2	LotjaGi1g1v0643400	0.944316	0.102181	0.262216	LnvsHn
LotjaGi1g1v0643400	lja-miR11098-3p	MSTRG	5	-1	1	19	CACUGUGGAUCUAAUGUAG	:::::::::::..:::	CUACAUUAGAUUUACAAAG	Cleavage		1	LotjaGi1g1v0643400	-0.206133	0.668244	0.980778	AMvsLn
LotjaGi1g1v0643400	lja-miR11098-3p	MSTRG	5	-1	1	19	CACUGUGGAUCUAAUGUAG	:::::::::::..:::	CUACAUUAGAUUUACAAAG	Cleavage		1	LotjaGi1g1v0643400	-0.0610113	0.914428	0.96706	RhizvsHn
LotjaGi1g1v0643400	lja-miR11098-3p	MSTRG	5	-1	1	19	CACUGUGGAUCUAAUGUAG	:::::::::::..:::	CUACAUUAGAUUUACAAAG	Cleavage		1	LotjaGi1g1v0643400	-0.799194	0.114392	0.37197	RhizvsAM
LotjaGi1g1v0643400	lja-miR11098-3p	MSTRG	5	-1	1	19	CACUGUGGAUCUAAUGUAG	:::::::::::..:::	CUACAUUAGAUUUACAAAG	Cleavage		1	LotjaGi1g1v0643400	-1.00533	0.0294293	0.160653	RhizvsLn
LotjaGi1g1v0643400	lja-miR11098-3p	MSTRG	5	-1	1	19	CACUGUGGAUCUAAUGUAG	:::::::::::..:::	CUACAUUAGAUUUACAAAG	Cleavage		1	LotjaGi1g1v0643400	0.738183	0.224873	0.420009	AMvsHn
LotjaGi1g1v0643400	lja-miR11098-3p	MSTRG	5	-1	1	19	CACUGUGGAUCUAAUGUAG	:::::::::::..:::	CUACAUUAGAUUUACAAAG	Cleavage		1	LotjaGi1g1v0643400	0.944316	0.102181	0.262216	LnvsHn
LotjaGi1g1v0643400	lja-miR11142-3p	MSTRG	4	-1	1	23	AUAAGAUCAGGGUCAACAAUCGC	:.: ::::::::: ::.:.::.	GUGUUUGUUGACCAUGGUUUUGG	Translation		1	LotjaGi1g1v0643400	-0.206133	0.668244	0.980778	AMvsLn
LotjaGi1g1v0643400	lja-miR11142-3p	MSTRG	4	-1	1	23	AUAAGAUCAGGGUCAACAAUCGC	:.: ::::::::: ::.:.::.	GUGUUUGUUGACCAUGGUUUUGG	Translation		1	LotjaGi1g1v0643400	-0.0610113	0.914428	0.96706	RhizvsHn
LotjaGi1g1v0643400	lja-miR11142-3p	MSTRG	4	-1	1	23	AUAAGAUCAGGGUCAACAAUCGC	:.: ::::::::: ::.:.::.	GUGUUUGUUGACCAUGGUUUUGG	Translation		1	LotjaGi1g1v0643400	-0.799194	0.114392	0.37197	RhizvsAM
LotjaGi1g1v0643400	lja-miR11142-3p	MSTRG	4	-1	1	23	AUAAGAUCAGGGUCAACAAUCGC	:.: ::::::::: ::.:.::.	GUGUUUGUUGACCAUGGUUUUGG	Translation		1	LotjaGi1g1v0643400	-1.00533	0.0294293	0.160653	RhizvsLn
LotjaGi1g1v0643400	lja-miR11142-3p	MSTRG	4	-1	1	23	AUAAGAUCAGGGUCAACAAUCGC	:.: ::::::::: ::.:.::.	GUGUUUGUUGACCAUGGUUUUGG	Translation		1	LotjaGi1g1v0643400	0.738183	0.224873	0.420009	AMvsHn
LotjaGi1g1v0643400	lja-miR11142-3p	MSTRG	4	-1	1	23	AUAAGAUCAGGGUCAACAAUCGC	:.: ::::::::: ::.:.::.	GUGUUUGUUGACCAUGGUUUUGG	Translation		1	LotjaGi1g1v0643400	0.944316	0.102181	0.262216	LnvsHn
LotjaGi1g1v0643400	lja-miR11068e-3p	MSTRG	5	-1	1	19	AAGAACCUGCAUGAAGAUG	:::: ..::: ::::.::	AAUCUGUGUGCUGGUUUUU	Cleavage		2	LotjaGi1g1v0643400	-0.206133	0.668244	0.980778	AMvsLn
LotjaGi1g1v0643400	lja-miR11068e-3p	MSTRG	5	-1	1	19	AAGAACCUGCAUGAAGAUG	:::: ..::: ::::.::	AAUCUGUGUGCUGGUUUUU	Cleavage		2	LotjaGi1g1v0643400	-0.0610113	0.914428	0.96706	RhizvsHn
LotjaGi1g1v0643400	lja-miR11068e-3p	MSTRG	5	-1	1	19	AAGAACCUGCAUGAAGAUG	:::: ..::: ::::.::	AAUCUGUGUGCUGGUUUUU	Cleavage		2	LotjaGi1g1v0643400	-0.799194	0.114392	0.37197	RhizvsAM
LotjaGi1g1v0643400	lja-miR11068e-3p	MSTRG	5	-1	1	19	AAGAACCUGCAUGAAGAUG	:::: ..::: ::::.::	AAUCUGUGUGCUGGUUUUU	Cleavage		2	LotjaGi1g1v0643400	-1.00533	0.0294293	0.160653	RhizvsLn
LotjaGi1g1v0643400	lja-miR11068e-3p	MSTRG	5	-1	1	19	AAGAACCUGCAUGAAGAUG	:::: ..::: ::::.::	AAUCUGUGUGCUGGUUUUU	Cleavage		2	LotjaGi1g1v0643400	0.738183	0.224873	0.420009	AMvsHn
LotjaGi1g1v0643400	lja-miR11068e-3p	MSTRG	5	-1	1	19	AAGAACCUGCAUGAAGAUG	:::: ..::: ::::.::	AAUCUGUGUGCUGGUUUUU	Cleavage		2	LotjaGi1g1v0643400	0.944316	0.102181	0.262216	LnvsHn
LotjaGi1g1v0643400	lja-miR11068e-3p	LotjaGi1g1v0643400	4	-1	1	19	AAGAACCUGCAUGAAGAUG	::::: ..::: ::::.::	CAUCUGUGUGCUGGUUUUU	Cleavage		1	LotjaGi1g1v0643400	-0.206133	0.668244	0.980778	AMvsLn
LotjaGi1g1v0643400	lja-miR11068e-3p	LotjaGi1g1v0643400	4	-1	1	19	AAGAACCUGCAUGAAGAUG	::::: ..::: ::::.::	CAUCUGUGUGCUGGUUUUU	Cleavage		1	LotjaGi1g1v0643400	-0.0610113	0.914428	0.96706	RhizvsHn
LotjaGi1g1v0643400	lja-miR11068e-3p	LotjaGi1g1v0643400	4	-1	1	19	AAGAACCUGCAUGAAGAUG	::::: ..::: ::::.::	CAUCUGUGUGCUGGUUUUU	Cleavage		1	LotjaGi1g1v0643400	-0.799194	0.114392	0.37197	RhizvsAM
LotjaGi1g1v0643400	lja-miR11068e-3p	LotjaGi1g1v0643400	4	-1	1	19	AAGAACCUGCAUGAAGAUG	::::: ..::: ::::.::	CAUCUGUGUGCUGGUUUUU	Cleavage		1	LotjaGi1g1v0643400	-1.00533	0.0294293	0.160653	RhizvsLn
LotjaGi1g1v0643400	lja-miR11068e-3p	LotjaGi1g1v0643400	4	-1	1	19	AAGAACCUGCAUGAAGAUG	::::: ..::: ::::.::	CAUCUGUGUGCUGGUUUUU	Cleavage		1	LotjaGi1g1v0643400	0.738183	0.224873	0.420009	AMvsHn
LotjaGi1g1v0643400	lja-miR11068e-3p	LotjaGi1g1v0643400	4	-1	1	19	AAGAACCUGCAUGAAGAUG	::::: ..::: ::::.::	CAUCUGUGUGCUGGUUUUU	Cleavage		1	LotjaGi1g1v0643400	0.944316	0.102181	0.262216	LnvsHn
LotjaGi1g1v0643400	lja-miR11161-5p	MSTRG	3	-1	1	24	AGCCAAAACCAUCGUGGACAGAGG	:.:::. :: ::::::::::::	UGUUUGUUGACCAUGGUUUUGGCU	Cleavage		1	LotjaGi1g1v0643400	-0.206133	0.668244	0.980778	AMvsLn
LotjaGi1g1v0643400	lja-miR11161-5p	MSTRG	3	-1	1	24	AGCCAAAACCAUCGUGGACAGAGG	:.:::. :: ::::::::::::	UGUUUGUUGACCAUGGUUUUGGCU	Cleavage		1	LotjaGi1g1v0643400	-0.0610113	0.914428	0.96706	RhizvsHn
LotjaGi1g1v0643400	lja-miR11161-5p	MSTRG	3	-1	1	24	AGCCAAAACCAUCGUGGACAGAGG	:.:::. :: ::::::::::::	UGUUUGUUGACCAUGGUUUUGGCU	Cleavage		1	LotjaGi1g1v0643400	-0.799194	0.114392	0.37197	RhizvsAM
LotjaGi1g1v0643400	lja-miR11161-5p	MSTRG	3	-1	1	24	AGCCAAAACCAUCGUGGACAGAGG	:.:::. :: ::::::::::::	UGUUUGUUGACCAUGGUUUUGGCU	Cleavage		1	LotjaGi1g1v0643400	-1.00533	0.0294293	0.160653	RhizvsLn
LotjaGi1g1v0643400	lja-miR11161-5p	MSTRG	3	-1	1	24	AGCCAAAACCAUCGUGGACAGAGG	:.:::. :: ::::::::::::	UGUUUGUUGACCAUGGUUUUGGCU	Cleavage		1	LotjaGi1g1v0643400	0.738183	0.224873	0.420009	AMvsHn
LotjaGi1g1v0643400	lja-miR11161-5p	MSTRG	3	-1	1	24	AGCCAAAACCAUCGUGGACAGAGG	:.:::. :: ::::::::::::	UGUUUGUUGACCAUGGUUUUGGCU	Cleavage		1	LotjaGi1g1v0643400	0.944316	0.102181	0.262216	LnvsHn
LotjaGi1g1v0643400	lja-miR11156-5p	LotjaGi1g1v0643400	3.5	-1	1	20	AAGAUGGGAUGAUGAAUGAC	:::::::::::..:.::	GCAAUUCAUCAUCCUGUUUU	Cleavage		1	LotjaGi1g1v0643400	-0.206133	0.668244	0.980778	AMvsLn
LotjaGi1g1v0643400	lja-miR11156-5p	LotjaGi1g1v0643400	3.5	-1	1	20	AAGAUGGGAUGAUGAAUGAC	:::::::::::..:.::	GCAAUUCAUCAUCCUGUUUU	Cleavage		1	LotjaGi1g1v0643400	-0.0610113	0.914428	0.96706	RhizvsHn
LotjaGi1g1v0643400	lja-miR11156-5p	LotjaGi1g1v0643400	3.5	-1	1	20	AAGAUGGGAUGAUGAAUGAC	:::::::::::..:.::	GCAAUUCAUCAUCCUGUUUU	Cleavage		1	LotjaGi1g1v0643400	-0.799194	0.114392	0.37197	RhizvsAM
LotjaGi1g1v0643400	lja-miR11156-5p	LotjaGi1g1v0643400	3.5	-1	1	20	AAGAUGGGAUGAUGAAUGAC	:::::::::::..:.::	GCAAUUCAUCAUCCUGUUUU	Cleavage		1	LotjaGi1g1v0643400	-1.00533	0.0294293	0.160653	RhizvsLn
LotjaGi1g1v0643400	lja-miR11156-5p	LotjaGi1g1v0643400	3.5	-1	1	20	AAGAUGGGAUGAUGAAUGAC	:::::::::::..:.::	GCAAUUCAUCAUCCUGUUUU	Cleavage		1	LotjaGi1g1v0643400	0.738183	0.224873	0.420009	AMvsHn
LotjaGi1g1v0643400	lja-miR11156-5p	LotjaGi1g1v0643400	3.5	-1	1	20	AAGAUGGGAUGAUGAAUGAC	:::::::::::..:.::	GCAAUUCAUCAUCCUGUUUU	Cleavage		1	LotjaGi1g1v0643400	0.944316	0.102181	0.262216	LnvsHn
LotjaGi1g1v0643400	lja-miR11156-5p	MSTRG	3.5	-1	1	20	AAGAUGGGAUGAUGAAUGAC	:::::::::::..:.::	GCAAUUCAUCAUCCUGUUUU	Cleavage		1	LotjaGi1g1v0643400	-0.206133	0.668244	0.980778	AMvsLn
LotjaGi1g1v0643400	lja-miR11156-5p	MSTRG	3.5	-1	1	20	AAGAUGGGAUGAUGAAUGAC	:::::::::::..:.::	GCAAUUCAUCAUCCUGUUUU	Cleavage		1	LotjaGi1g1v0643400	-0.0610113	0.914428	0.96706	RhizvsHn
LotjaGi1g1v0643400	lja-miR11156-5p	MSTRG	3.5	-1	1	20	AAGAUGGGAUGAUGAAUGAC	:::::::::::..:.::	GCAAUUCAUCAUCCUGUUUU	Cleavage		1	LotjaGi1g1v0643400	-0.799194	0.114392	0.37197	RhizvsAM
LotjaGi1g1v0643400	lja-miR11156-5p	MSTRG	3.5	-1	1	20	AAGAUGGGAUGAUGAAUGAC	:::::::::::..:.::	GCAAUUCAUCAUCCUGUUUU	Cleavage		1	LotjaGi1g1v0643400	-1.00533	0.0294293	0.160653	RhizvsLn
LotjaGi1g1v0643400	lja-miR11156-5p	MSTRG	3.5	-1	1	20	AAGAUGGGAUGAUGAAUGAC	:::::::::::..:.::	GCAAUUCAUCAUCCUGUUUU	Cleavage		1	LotjaGi1g1v0643400	0.738183	0.224873	0.420009	AMvsHn
LotjaGi1g1v0643400	lja-miR11156-5p	MSTRG	3.5	-1	1	20	AAGAUGGGAUGAUGAAUGAC	:::::::::::..:.::	GCAAUUCAUCAUCCUGUUUU	Cleavage		1	LotjaGi1g1v0643400	0.944316	0.102181	0.262216	LnvsHn
LotjaGi1g1v0643500	lja-miR408	LotjaGi1g1v0643500	4.5	-1	1	21	CAGGGAAGAGGCAGAGCAUGG	:::: .:::::.:: :..:::	CCAUCUUCUGCUUCCUUUCUG	Cleavage		1	LotjaGi1g1v0643500	0.101815	0.513544	0.750304	RhizvsHn
LotjaGi1g1v0643500	lja-miR408	LotjaGi1g1v0643500	4.5	-1	1	21	CAGGGAAGAGGCAGAGCAUGG	:::: .:::::.:: :..:::	CCAUCUUCUGCUUCCUUUCUG	Cleavage		1	LotjaGi1g1v0643500	-0.146568	0.240764	0.965567	AMvsLn
LotjaGi1g1v0643500	lja-miR408	LotjaGi1g1v0643500	4.5	-1	1	21	CAGGGAAGAGGCAGAGCAUGG	:::: .:::::.:: :..:::	CCAUCUUCUGCUUCCUUUCUG	Cleavage		1	LotjaGi1g1v0643500	0.148467	0.235136	0.544794	RhizvsAM
LotjaGi1g1v0643500	lja-miR408	LotjaGi1g1v0643500	4.5	-1	1	21	CAGGGAAGAGGCAGAGCAUGG	:::: .:::::.:: :..:::	CCAUCUUCUGCUUCCUUUCUG	Cleavage		1	LotjaGi1g1v0643500	0.0999154	0.521162	0.714532	LnvsHn
LotjaGi1g1v0643500	lja-miR408	LotjaGi1g1v0643500	4.5	-1	1	21	CAGGGAAGAGGCAGAGCAUGG	:::: .:::::.:: :..:::	CCAUCUUCUGCUUCCUUUCUG	Cleavage		1	LotjaGi1g1v0643500	0.00189916	0.98754	0.997133	RhizvsLn
LotjaGi1g1v0643500	lja-miR408	LotjaGi1g1v0643500	4.5	-1	1	21	CAGGGAAGAGGCAGAGCAUGG	:::: .:::::.:: :..:::	CCAUCUUCUGCUUCCUUUCUG	Cleavage		1	LotjaGi1g1v0643500	-0.0466525	0.767091	0.874765	AMvsHn
LotjaGi1g1v0643500	lja-miR11108s-5p	LotjaGi1g1v0643500	4.5	-1	1	20	CAUGAAGAUAAGUGAGUGGA	::::::.:. :.::::.::	UCCACUUAUGUGUCUUUAUC	Translation		1	LotjaGi1g1v0643500	0.101815	0.513544	0.750304	RhizvsHn
LotjaGi1g1v0643500	lja-miR11108s-5p	LotjaGi1g1v0643500	4.5	-1	1	20	CAUGAAGAUAAGUGAGUGGA	::::::.:. :.::::.::	UCCACUUAUGUGUCUUUAUC	Translation		1	LotjaGi1g1v0643500	-0.146568	0.240764	0.965567	AMvsLn
LotjaGi1g1v0643500	lja-miR11108s-5p	LotjaGi1g1v0643500	4.5	-1	1	20	CAUGAAGAUAAGUGAGUGGA	::::::.:. :.::::.::	UCCACUUAUGUGUCUUUAUC	Translation		1	LotjaGi1g1v0643500	0.148467	0.235136	0.544794	RhizvsAM
LotjaGi1g1v0643500	lja-miR11108s-5p	LotjaGi1g1v0643500	4.5	-1	1	20	CAUGAAGAUAAGUGAGUGGA	::::::.:. :.::::.::	UCCACUUAUGUGUCUUUAUC	Translation		1	LotjaGi1g1v0643500	0.0999154	0.521162	0.714532	LnvsHn
LotjaGi1g1v0643500	lja-miR11108s-5p	LotjaGi1g1v0643500	4.5	-1	1	20	CAUGAAGAUAAGUGAGUGGA	::::::.:. :.::::.::	UCCACUUAUGUGUCUUUAUC	Translation		1	LotjaGi1g1v0643500	0.00189916	0.98754	0.997133	RhizvsLn
LotjaGi1g1v0643500	lja-miR11108s-5p	LotjaGi1g1v0643500	4.5	-1	1	20	CAUGAAGAUAAGUGAGUGGA	::::::.:. :.::::.::	UCCACUUAUGUGUCUUUAUC	Translation		1	LotjaGi1g1v0643500	-0.0466525	0.767091	0.874765	AMvsHn
LotjaGi1g1v0643600	lja-miR11174-3p	MSTRG	4	-1	1	21	UGUCUGUAGAGUACAGCUGGC	... :::::::::.::: ::	CUUGUCUGUACUCUGCAGUCA	Cleavage		1	LotjaGi1g1v0643600	-1.06664	0.0561143	0.169262	AMvsHn
LotjaGi1g1v0643600	lja-miR11174-3p	MSTRG	4	-1	1	21	UGUCUGUAGAGUACAGCUGGC	... :::::::::.::: ::	CUUGUCUGUACUCUGCAGUCA	Cleavage		1	LotjaGi1g1v0643600	-0.972737	0.0672152	0.198291	LnvsHn
LotjaGi1g1v0643600	lja-miR11174-3p	MSTRG	4	-1	1	21	UGUCUGUAGAGUACAGCUGGC	... :::::::::.::: ::	CUUGUCUGUACUCUGCAGUCA	Cleavage		1	LotjaGi1g1v0643600	-0.0939034	0.849871	0.992873	AMvsLn
LotjaGi1g1v0643600	lja-miR11174-3p	MSTRG	4	-1	1	21	UGUCUGUAGAGUACAGCUGGC	... :::::::::.::: ::	CUUGUCUGUACUCUGCAGUCA	Cleavage		1	LotjaGi1g1v0643600	-0.730396	0.16463	0.417687	RhizvsHn
LotjaGi1g1v0643600	lja-miR11174-3p	MSTRG	4	-1	1	21	UGUCUGUAGAGUACAGCUGGC	... :::::::::.::: ::	CUUGUCUGUACUCUGCAGUCA	Cleavage		1	LotjaGi1g1v0643600	0.336244	0.484483	0.759547	RhizvsAM
LotjaGi1g1v0643600	lja-miR11174-3p	MSTRG	4	-1	1	21	UGUCUGUAGAGUACAGCUGGC	... :::::::::.::: ::	CUUGUCUGUACUCUGCAGUCA	Cleavage		1	LotjaGi1g1v0643600	0.24234	0.58758	0.853234	RhizvsLn
LotjaGi1g1v0643600	lja-miR11170-3p	LotjaGi1g1v0643600	4	-1	1	22	GAUGAUAUAGAGUGAUCGGAGU	::: ::::.:: :::::::	CAUCCUAUCAUUCAAUAUCAUA	Cleavage		1	LotjaGi1g1v0643600	-1.06664	0.0561143	0.169262	AMvsHn
LotjaGi1g1v0643600	lja-miR11170-3p	LotjaGi1g1v0643600	4	-1	1	22	GAUGAUAUAGAGUGAUCGGAGU	::: ::::.:: :::::::	CAUCCUAUCAUUCAAUAUCAUA	Cleavage		1	LotjaGi1g1v0643600	-0.972737	0.0672152	0.198291	LnvsHn
LotjaGi1g1v0643600	lja-miR11170-3p	LotjaGi1g1v0643600	4	-1	1	22	GAUGAUAUAGAGUGAUCGGAGU	::: ::::.:: :::::::	CAUCCUAUCAUUCAAUAUCAUA	Cleavage		1	LotjaGi1g1v0643600	-0.0939034	0.849871	0.992873	AMvsLn
LotjaGi1g1v0643600	lja-miR11170-3p	LotjaGi1g1v0643600	4	-1	1	22	GAUGAUAUAGAGUGAUCGGAGU	::: ::::.:: :::::::	CAUCCUAUCAUUCAAUAUCAUA	Cleavage		1	LotjaGi1g1v0643600	-0.730396	0.16463	0.417687	RhizvsHn
LotjaGi1g1v0643600	lja-miR11170-3p	LotjaGi1g1v0643600	4	-1	1	22	GAUGAUAUAGAGUGAUCGGAGU	::: ::::.:: :::::::	CAUCCUAUCAUUCAAUAUCAUA	Cleavage		1	LotjaGi1g1v0643600	0.336244	0.484483	0.759547	RhizvsAM
LotjaGi1g1v0643600	lja-miR11170-3p	LotjaGi1g1v0643600	4	-1	1	22	GAUGAUAUAGAGUGAUCGGAGU	::: ::::.:: :::::::	CAUCCUAUCAUUCAAUAUCAUA	Cleavage		1	LotjaGi1g1v0643600	0.24234	0.58758	0.853234	RhizvsLn
LotjaGi1g1v0643600	lja-miR11174-3p	LotjaGi1g1v0643600	4	-1	1	21	UGUCUGUAGAGUACAGCUGGC	... :::::::::.::: ::	CUUGUCUGUACUCUGCAGUCA	Cleavage		1	LotjaGi1g1v0643600	-1.06664	0.0561143	0.169262	AMvsHn
LotjaGi1g1v0643600	lja-miR11174-3p	LotjaGi1g1v0643600	4	-1	1	21	UGUCUGUAGAGUACAGCUGGC	... :::::::::.::: ::	CUUGUCUGUACUCUGCAGUCA	Cleavage		1	LotjaGi1g1v0643600	-0.972737	0.0672152	0.198291	LnvsHn
LotjaGi1g1v0643600	lja-miR11174-3p	LotjaGi1g1v0643600	4	-1	1	21	UGUCUGUAGAGUACAGCUGGC	... :::::::::.::: ::	CUUGUCUGUACUCUGCAGUCA	Cleavage		1	LotjaGi1g1v0643600	-0.0939034	0.849871	0.992873	AMvsLn
LotjaGi1g1v0643600	lja-miR11174-3p	LotjaGi1g1v0643600	4	-1	1	21	UGUCUGUAGAGUACAGCUGGC	... :::::::::.::: ::	CUUGUCUGUACUCUGCAGUCA	Cleavage		1	LotjaGi1g1v0643600	-0.730396	0.16463	0.417687	RhizvsHn
LotjaGi1g1v0643600	lja-miR11174-3p	LotjaGi1g1v0643600	4	-1	1	21	UGUCUGUAGAGUACAGCUGGC	... :::::::::.::: ::	CUUGUCUGUACUCUGCAGUCA	Cleavage		1	LotjaGi1g1v0643600	0.336244	0.484483	0.759547	RhizvsAM
LotjaGi1g1v0643600	lja-miR11174-3p	LotjaGi1g1v0643600	4	-1	1	21	UGUCUGUAGAGUACAGCUGGC	... :::::::::.::: ::	CUUGUCUGUACUCUGCAGUCA	Cleavage		1	LotjaGi1g1v0643600	0.24234	0.58758	0.853234	RhizvsLn
LotjaGi1g1v0643600	lja-miR11108a-3p	MSTRG	4	-1	1	19	UCAUGGGUCAUAGACAACC	::::::::.::. ..:::.	GGUUGUCUGUGGAUUAUGG	Cleavage		1	LotjaGi1g1v0643600	-1.06664	0.0561143	0.169262	AMvsHn
LotjaGi1g1v0643600	lja-miR11108a-3p	MSTRG	4	-1	1	19	UCAUGGGUCAUAGACAACC	::::::::.::. ..:::.	GGUUGUCUGUGGAUUAUGG	Cleavage		1	LotjaGi1g1v0643600	-0.972737	0.0672152	0.198291	LnvsHn
LotjaGi1g1v0643600	lja-miR11108a-3p	MSTRG	4	-1	1	19	UCAUGGGUCAUAGACAACC	::::::::.::. ..:::.	GGUUGUCUGUGGAUUAUGG	Cleavage		1	LotjaGi1g1v0643600	-0.0939034	0.849871	0.992873	AMvsLn
LotjaGi1g1v0643600	lja-miR11108a-3p	MSTRG	4	-1	1	19	UCAUGGGUCAUAGACAACC	::::::::.::. ..:::.	GGUUGUCUGUGGAUUAUGG	Cleavage		1	LotjaGi1g1v0643600	-0.730396	0.16463	0.417687	RhizvsHn
LotjaGi1g1v0643600	lja-miR11108a-3p	MSTRG	4	-1	1	19	UCAUGGGUCAUAGACAACC	::::::::.::. ..:::.	GGUUGUCUGUGGAUUAUGG	Cleavage		1	LotjaGi1g1v0643600	0.336244	0.484483	0.759547	RhizvsAM
LotjaGi1g1v0643600	lja-miR11108a-3p	MSTRG	4	-1	1	19	UCAUGGGUCAUAGACAACC	::::::::.::. ..:::.	GGUUGUCUGUGGAUUAUGG	Cleavage		1	LotjaGi1g1v0643600	0.24234	0.58758	0.853234	RhizvsLn
LotjaGi1g1v0643600	lja-miR11108b-3p	LotjaGi1g1v0643600	4	-1	1	19	UCAUGGGUCAUAGACAACC	::::::::.::. ..:::.	GGUUGUCUGUGGAUUAUGG	Cleavage		1	LotjaGi1g1v0643600	-1.06664	0.0561143	0.169262	AMvsHn
LotjaGi1g1v0643600	lja-miR11108b-3p	LotjaGi1g1v0643600	4	-1	1	19	UCAUGGGUCAUAGACAACC	::::::::.::. ..:::.	GGUUGUCUGUGGAUUAUGG	Cleavage		1	LotjaGi1g1v0643600	-0.972737	0.0672152	0.198291	LnvsHn
LotjaGi1g1v0643600	lja-miR11108b-3p	LotjaGi1g1v0643600	4	-1	1	19	UCAUGGGUCAUAGACAACC	::::::::.::. ..:::.	GGUUGUCUGUGGAUUAUGG	Cleavage		1	LotjaGi1g1v0643600	-0.0939034	0.849871	0.992873	AMvsLn
LotjaGi1g1v0643600	lja-miR11108b-3p	LotjaGi1g1v0643600	4	-1	1	19	UCAUGGGUCAUAGACAACC	::::::::.::. ..:::.	GGUUGUCUGUGGAUUAUGG	Cleavage		1	LotjaGi1g1v0643600	-0.730396	0.16463	0.417687	RhizvsHn
LotjaGi1g1v0643600	lja-miR11108b-3p	LotjaGi1g1v0643600	4	-1	1	19	UCAUGGGUCAUAGACAACC	::::::::.::. ..:::.	GGUUGUCUGUGGAUUAUGG	Cleavage		1	LotjaGi1g1v0643600	0.336244	0.484483	0.759547	RhizvsAM
LotjaGi1g1v0643600	lja-miR11108b-3p	LotjaGi1g1v0643600	4	-1	1	19	UCAUGGGUCAUAGACAACC	::::::::.::. ..:::.	GGUUGUCUGUGGAUUAUGG	Cleavage		1	LotjaGi1g1v0643600	0.24234	0.58758	0.853234	RhizvsLn
LotjaGi1g1v0643600	lja-miR11178-3p	LotjaGi1g1v0643600	5	-1	1	21	UGGUGGUAGUAGAAUAAGACU	::: :::::::::::.::	AGUGAUAUUCUACUACUACAU	Cleavage		1	LotjaGi1g1v0643600	-1.06664	0.0561143	0.169262	AMvsHn
LotjaGi1g1v0643600	lja-miR11178-3p	LotjaGi1g1v0643600	5	-1	1	21	UGGUGGUAGUAGAAUAAGACU	::: :::::::::::.::	AGUGAUAUUCUACUACUACAU	Cleavage		1	LotjaGi1g1v0643600	-0.972737	0.0672152	0.198291	LnvsHn
LotjaGi1g1v0643600	lja-miR11178-3p	LotjaGi1g1v0643600	5	-1	1	21	UGGUGGUAGUAGAAUAAGACU	::: :::::::::::.::	AGUGAUAUUCUACUACUACAU	Cleavage		1	LotjaGi1g1v0643600	-0.0939034	0.849871	0.992873	AMvsLn
LotjaGi1g1v0643600	lja-miR11178-3p	LotjaGi1g1v0643600	5	-1	1	21	UGGUGGUAGUAGAAUAAGACU	::: :::::::::::.::	AGUGAUAUUCUACUACUACAU	Cleavage		1	LotjaGi1g1v0643600	-0.730396	0.16463	0.417687	RhizvsHn
LotjaGi1g1v0643600	lja-miR11178-3p	LotjaGi1g1v0643600	5	-1	1	21	UGGUGGUAGUAGAAUAAGACU	::: :::::::::::.::	AGUGAUAUUCUACUACUACAU	Cleavage		1	LotjaGi1g1v0643600	0.336244	0.484483	0.759547	RhizvsAM
LotjaGi1g1v0643600	lja-miR11178-3p	LotjaGi1g1v0643600	5	-1	1	21	UGGUGGUAGUAGAAUAAGACU	::: :::::::::::.::	AGUGAUAUUCUACUACUACAU	Cleavage		1	LotjaGi1g1v0643600	0.24234	0.58758	0.853234	RhizvsLn
LotjaGi1g1v0643600	lja-miR11178-3p	MSTRG	5	-1	1	21	UGGUGGUAGUAGAAUAAGACU	::: :::::::::::.::	AGUGAUAUUCUACUACUACAU	Cleavage		1	LotjaGi1g1v0643600	-1.06664	0.0561143	0.169262	AMvsHn
LotjaGi1g1v0643600	lja-miR11178-3p	MSTRG	5	-1	1	21	UGGUGGUAGUAGAAUAAGACU	::: :::::::::::.::	AGUGAUAUUCUACUACUACAU	Cleavage		1	LotjaGi1g1v0643600	-0.972737	0.0672152	0.198291	LnvsHn
LotjaGi1g1v0643600	lja-miR11178-3p	MSTRG	5	-1	1	21	UGGUGGUAGUAGAAUAAGACU	::: :::::::::::.::	AGUGAUAUUCUACUACUACAU	Cleavage		1	LotjaGi1g1v0643600	-0.0939034	0.849871	0.992873	AMvsLn
LotjaGi1g1v0643600	lja-miR11178-3p	MSTRG	5	-1	1	21	UGGUGGUAGUAGAAUAAGACU	::: :::::::::::.::	AGUGAUAUUCUACUACUACAU	Cleavage		1	LotjaGi1g1v0643600	-0.730396	0.16463	0.417687	RhizvsHn
LotjaGi1g1v0643600	lja-miR11178-3p	MSTRG	5	-1	1	21	UGGUGGUAGUAGAAUAAGACU	::: :::::::::::.::	AGUGAUAUUCUACUACUACAU	Cleavage		1	LotjaGi1g1v0643600	0.336244	0.484483	0.759547	RhizvsAM
LotjaGi1g1v0643600	lja-miR11178-3p	MSTRG	5	-1	1	21	UGGUGGUAGUAGAAUAAGACU	::: :::::::::::.::	AGUGAUAUUCUACUACUACAU	Cleavage		1	LotjaGi1g1v0643600	0.24234	0.58758	0.853234	RhizvsLn
LotjaGi1g1v0643600	lja-miR11108a-3p	LotjaGi1g1v0643600	4	-1	1	19	UCAUGGGUCAUAGACAACC	::::::::.::. ..:::.	GGUUGUCUGUGGAUUAUGG	Cleavage		1	LotjaGi1g1v0643600	-1.06664	0.0561143	0.169262	AMvsHn
LotjaGi1g1v0643600	lja-miR11108a-3p	LotjaGi1g1v0643600	4	-1	1	19	UCAUGGGUCAUAGACAACC	::::::::.::. ..:::.	GGUUGUCUGUGGAUUAUGG	Cleavage		1	LotjaGi1g1v0643600	-0.972737	0.0672152	0.198291	LnvsHn
LotjaGi1g1v0643600	lja-miR11108a-3p	LotjaGi1g1v0643600	4	-1	1	19	UCAUGGGUCAUAGACAACC	::::::::.::. ..:::.	GGUUGUCUGUGGAUUAUGG	Cleavage		1	LotjaGi1g1v0643600	-0.0939034	0.849871	0.992873	AMvsLn
LotjaGi1g1v0643600	lja-miR11108a-3p	LotjaGi1g1v0643600	4	-1	1	19	UCAUGGGUCAUAGACAACC	::::::::.::. ..:::.	GGUUGUCUGUGGAUUAUGG	Cleavage		1	LotjaGi1g1v0643600	-0.730396	0.16463	0.417687	RhizvsHn
LotjaGi1g1v0643600	lja-miR11108a-3p	LotjaGi1g1v0643600	4	-1	1	19	UCAUGGGUCAUAGACAACC	::::::::.::. ..:::.	GGUUGUCUGUGGAUUAUGG	Cleavage		1	LotjaGi1g1v0643600	0.336244	0.484483	0.759547	RhizvsAM
LotjaGi1g1v0643600	lja-miR11108a-3p	LotjaGi1g1v0643600	4	-1	1	19	UCAUGGGUCAUAGACAACC	::::::::.::. ..:::.	GGUUGUCUGUGGAUUAUGG	Cleavage		1	LotjaGi1g1v0643600	0.24234	0.58758	0.853234	RhizvsLn
LotjaGi1g1v0643600	lja-miR11108b-3p	MSTRG	4	-1	1	19	UCAUGGGUCAUAGACAACC	::::::::.::. ..:::.	GGUUGUCUGUGGAUUAUGG	Cleavage		1	LotjaGi1g1v0643600	-1.06664	0.0561143	0.169262	AMvsHn
LotjaGi1g1v0643600	lja-miR11108b-3p	MSTRG	4	-1	1	19	UCAUGGGUCAUAGACAACC	::::::::.::. ..:::.	GGUUGUCUGUGGAUUAUGG	Cleavage		1	LotjaGi1g1v0643600	-0.972737	0.0672152	0.198291	LnvsHn
LotjaGi1g1v0643600	lja-miR11108b-3p	MSTRG	4	-1	1	19	UCAUGGGUCAUAGACAACC	::::::::.::. ..:::.	GGUUGUCUGUGGAUUAUGG	Cleavage		1	LotjaGi1g1v0643600	-0.0939034	0.849871	0.992873	AMvsLn
LotjaGi1g1v0643600	lja-miR11108b-3p	MSTRG	4	-1	1	19	UCAUGGGUCAUAGACAACC	::::::::.::. ..:::.	GGUUGUCUGUGGAUUAUGG	Cleavage		1	LotjaGi1g1v0643600	-0.730396	0.16463	0.417687	RhizvsHn
LotjaGi1g1v0643600	lja-miR11108b-3p	MSTRG	4	-1	1	19	UCAUGGGUCAUAGACAACC	::::::::.::. ..:::.	GGUUGUCUGUGGAUUAUGG	Cleavage		1	LotjaGi1g1v0643600	0.336244	0.484483	0.759547	RhizvsAM
LotjaGi1g1v0643600	lja-miR11108b-3p	MSTRG	4	-1	1	19	UCAUGGGUCAUAGACAACC	::::::::.::. ..:::.	GGUUGUCUGUGGAUUAUGG	Cleavage		1	LotjaGi1g1v0643600	0.24234	0.58758	0.853234	RhizvsLn
LotjaGi1g1v0643600	lja-miR7540a	LotjaGi1g1v0643600	0.5	-1	1	20	UGAUAUGAUAAGUGAUGUGA	:::::.:::::::::::::	GCACAUUACUUAUCAUAUCA	Cleavage		1	LotjaGi1g1v0643600	-1.06664	0.0561143	0.169262	AMvsHn
LotjaGi1g1v0643600	lja-miR7540a	LotjaGi1g1v0643600	0.5	-1	1	20	UGAUAUGAUAAGUGAUGUGA	:::::.:::::::::::::	GCACAUUACUUAUCAUAUCA	Cleavage		1	LotjaGi1g1v0643600	-0.972737	0.0672152	0.198291	LnvsHn
LotjaGi1g1v0643600	lja-miR7540a	LotjaGi1g1v0643600	0.5	-1	1	20	UGAUAUGAUAAGUGAUGUGA	:::::.:::::::::::::	GCACAUUACUUAUCAUAUCA	Cleavage		1	LotjaGi1g1v0643600	-0.0939034	0.849871	0.992873	AMvsLn
LotjaGi1g1v0643600	lja-miR7540a	LotjaGi1g1v0643600	0.5	-1	1	20	UGAUAUGAUAAGUGAUGUGA	:::::.:::::::::::::	GCACAUUACUUAUCAUAUCA	Cleavage		1	LotjaGi1g1v0643600	-0.730396	0.16463	0.417687	RhizvsHn
LotjaGi1g1v0643600	lja-miR7540a	LotjaGi1g1v0643600	0.5	-1	1	20	UGAUAUGAUAAGUGAUGUGA	:::::.:::::::::::::	GCACAUUACUUAUCAUAUCA	Cleavage		1	LotjaGi1g1v0643600	0.336244	0.484483	0.759547	RhizvsAM
LotjaGi1g1v0643600	lja-miR7540a	LotjaGi1g1v0643600	0.5	-1	1	20	UGAUAUGAUAAGUGAUGUGA	:::::.:::::::::::::	GCACAUUACUUAUCAUAUCA	Cleavage		1	LotjaGi1g1v0643600	0.24234	0.58758	0.853234	RhizvsLn
LotjaGi1g1v0643600	lja-miR7540b	LotjaGi1g1v0643600	0.5	-1	1	20	UGAUAUGAUAAGUGAUGUGA	:::::.:::::::::::::	GCACAUUACUUAUCAUAUCA	Cleavage		1	LotjaGi1g1v0643600	-1.06664	0.0561143	0.169262	AMvsHn
LotjaGi1g1v0643600	lja-miR7540b	LotjaGi1g1v0643600	0.5	-1	1	20	UGAUAUGAUAAGUGAUGUGA	:::::.:::::::::::::	GCACAUUACUUAUCAUAUCA	Cleavage		1	LotjaGi1g1v0643600	-0.972737	0.0672152	0.198291	LnvsHn
LotjaGi1g1v0643600	lja-miR7540b	LotjaGi1g1v0643600	0.5	-1	1	20	UGAUAUGAUAAGUGAUGUGA	:::::.:::::::::::::	GCACAUUACUUAUCAUAUCA	Cleavage		1	LotjaGi1g1v0643600	-0.0939034	0.849871	0.992873	AMvsLn
LotjaGi1g1v0643600	lja-miR7540b	LotjaGi1g1v0643600	0.5	-1	1	20	UGAUAUGAUAAGUGAUGUGA	:::::.:::::::::::::	GCACAUUACUUAUCAUAUCA	Cleavage		1	LotjaGi1g1v0643600	-0.730396	0.16463	0.417687	RhizvsHn
LotjaGi1g1v0643600	lja-miR7540b	LotjaGi1g1v0643600	0.5	-1	1	20	UGAUAUGAUAAGUGAUGUGA	:::::.:::::::::::::	GCACAUUACUUAUCAUAUCA	Cleavage		1	LotjaGi1g1v0643600	0.336244	0.484483	0.759547	RhizvsAM
LotjaGi1g1v0643600	lja-miR7540b	LotjaGi1g1v0643600	0.5	-1	1	20	UGAUAUGAUAAGUGAUGUGA	:::::.:::::::::::::	GCACAUUACUUAUCAUAUCA	Cleavage		1	LotjaGi1g1v0643600	0.24234	0.58758	0.853234	RhizvsLn
LotjaGi1g1v0643700	lja-miR11119-5p	LotjaGi1g1v0643700	5	-1	1	20	UCGUAUCGUGACCUGUAUCG	.:.::.::::...:::::	UGGUAUAGGUUGUGAUACAU	Cleavage		1	LotjaGi1g1v0643700	-0.0216484	0.928416	0.970313	LnvsHn
LotjaGi1g1v0643700	lja-miR11119-5p	LotjaGi1g1v0643700	5	-1	1	20	UCGUAUCGUGACCUGUAUCG	.:.::.::::...:::::	UGGUAUAGGUUGUGAUACAU	Cleavage		1	LotjaGi1g1v0643700	0.756334	5.84e-05	0.00102504	RhizvsLn
LotjaGi1g1v0643700	lja-miR11119-5p	LotjaGi1g1v0643700	5	-1	1	20	UCGUAUCGUGACCUGUAUCG	.:.::.::::...:::::	UGGUAUAGGUUGUGAUACAU	Cleavage		1	LotjaGi1g1v0643700	0.734685	0.00330365	0.0295893	RhizvsHn
LotjaGi1g1v0643700	lja-miR11119-5p	LotjaGi1g1v0643700	5	-1	1	20	UCGUAUCGUGACCUGUAUCG	.:.::.::::...:::::	UGGUAUAGGUUGUGAUACAU	Cleavage		1	LotjaGi1g1v0643700	0.829156	1.19e-05	0.000262213	RhizvsAM
LotjaGi1g1v0643700	lja-miR11119-5p	LotjaGi1g1v0643700	5	-1	1	20	UCGUAUCGUGACCUGUAUCG	.:.::.::::...:::::	UGGUAUAGGUUGUGAUACAU	Cleavage		1	LotjaGi1g1v0643700	-0.0728223	0.699095	0.982065	AMvsLn
LotjaGi1g1v0643700	lja-miR11119-5p	LotjaGi1g1v0643700	5	-1	1	20	UCGUAUCGUGACCUGUAUCG	.:.::.::::...:::::	UGGUAUAGGUUGUGAUACAU	Cleavage		1	LotjaGi1g1v0643700	-0.0944707	0.694986	0.827996	AMvsHn
LotjaGi1g1v0643800	lja-miR397	LotjaGi1g1v0643800	2.5	-1	1	19	UAUGAGUGCAGCGUGAUGA	:::::.:::::::::::	GCAUCAUGCUGCACUCAUU	Cleavage		1	LotjaGi1g1v0643800	-0.204298	0.120384	0.383471	RhizvsAM
LotjaGi1g1v0643800	lja-miR397	LotjaGi1g1v0643800	2.5	-1	1	19	UAUGAGUGCAGCGUGAUGA	:::::.:::::::::::	GCAUCAUGCUGCACUCAUU	Cleavage		1	LotjaGi1g1v0643800	-0.111391	0.508528	0.746721	RhizvsHn
LotjaGi1g1v0643800	lja-miR397	LotjaGi1g1v0643800	2.5	-1	1	19	UAUGAGUGCAGCGUGAUGA	:::::.:::::::::::	GCAUCAUGCUGCACUCAUU	Cleavage		1	LotjaGi1g1v0643800	0.240639	0.0673946	0.965567	AMvsLn
LotjaGi1g1v0643800	lja-miR397	LotjaGi1g1v0643800	2.5	-1	1	19	UAUGAGUGCAGCGUGAUGA	:::::.:::::::::::	GCAUCAUGCUGCACUCAUU	Cleavage		1	LotjaGi1g1v0643800	-0.147733	0.37984	0.596825	LnvsHn
LotjaGi1g1v0643800	lja-miR397	LotjaGi1g1v0643800	2.5	-1	1	19	UAUGAGUGCAGCGUGAUGA	:::::.:::::::::::	GCAUCAUGCUGCACUCAUU	Cleavage		1	LotjaGi1g1v0643800	0.0363416	0.781993	0.936009	RhizvsLn
LotjaGi1g1v0643800	lja-miR397	LotjaGi1g1v0643800	2.5	-1	1	19	UAUGAGUGCAGCGUGAUGA	:::::.:::::::::::	GCAUCAUGCUGCACUCAUU	Cleavage		1	LotjaGi1g1v0643800	0.0929063	0.585149	0.753512	AMvsHn
LotjaGi1g1v0643800	lja-miR397	MSTRG	2.5	-1	1	19	UAUGAGUGCAGCGUGAUGA	:::::.:::::::::::	GCAUCAUGCUGCACUCAUU	Cleavage		1	LotjaGi1g1v0643800	-0.204298	0.120384	0.383471	RhizvsAM
LotjaGi1g1v0643800	lja-miR397	MSTRG	2.5	-1	1	19	UAUGAGUGCAGCGUGAUGA	:::::.:::::::::::	GCAUCAUGCUGCACUCAUU	Cleavage		1	LotjaGi1g1v0643800	-0.111391	0.508528	0.746721	RhizvsHn
LotjaGi1g1v0643800	lja-miR397	MSTRG	2.5	-1	1	19	UAUGAGUGCAGCGUGAUGA	:::::.:::::::::::	GCAUCAUGCUGCACUCAUU	Cleavage		1	LotjaGi1g1v0643800	0.240639	0.0673946	0.965567	AMvsLn
LotjaGi1g1v0643800	lja-miR397	MSTRG	2.5	-1	1	19	UAUGAGUGCAGCGUGAUGA	:::::.:::::::::::	GCAUCAUGCUGCACUCAUU	Cleavage		1	LotjaGi1g1v0643800	-0.147733	0.37984	0.596825	LnvsHn
LotjaGi1g1v0643800	lja-miR397	MSTRG	2.5	-1	1	19	UAUGAGUGCAGCGUGAUGA	:::::.:::::::::::	GCAUCAUGCUGCACUCAUU	Cleavage		1	LotjaGi1g1v0643800	0.0363416	0.781993	0.936009	RhizvsLn
LotjaGi1g1v0643800	lja-miR397	MSTRG	2.5	-1	1	19	UAUGAGUGCAGCGUGAUGA	:::::.:::::::::::	GCAUCAUGCUGCACUCAUU	Cleavage		1	LotjaGi1g1v0643800	0.0929063	0.585149	0.753512	AMvsHn
LotjaGi1g1v0643900	lja-miR11083d-3p	LotjaGi1g1v0643900	5	-1	1	21	GGAUAAGCAACUCAUAAGCAA	:::.:::: :::::.::. :.	UUGUUUAUAAGUUGUUUGACU	Cleavage		1	LotjaGi1g1v0643900	-0.68202	0.018506	0.0810634	LnvsHn
LotjaGi1g1v0643900	lja-miR11083d-3p	LotjaGi1g1v0643900	5	-1	1	21	GGAUAAGCAACUCAUAAGCAA	:::.:::: :::::.::. :.	UUGUUUAUAAGUUGUUUGACU	Cleavage		1	LotjaGi1g1v0643900	0.243132	0.323704	0.636302	RhizvsAM
LotjaGi1g1v0643900	lja-miR11083d-3p	LotjaGi1g1v0643900	5	-1	1	21	GGAUAAGCAACUCAUAAGCAA	:::.:::: :::::.::. :.	UUGUUUAUAAGUUGUUUGACU	Cleavage		1	LotjaGi1g1v0643900	-0.0843306	0.72017	0.912392	RhizvsLn
LotjaGi1g1v0643900	lja-miR11083d-3p	LotjaGi1g1v0643900	5	-1	1	21	GGAUAAGCAACUCAUAAGCAA	:::.:::: :::::.::. :.	UUGUUUAUAAGUUGUUUGACU	Cleavage		1	LotjaGi1g1v0643900	-0.76635	0.00798433	0.0574648	RhizvsHn
LotjaGi1g1v0643900	lja-miR11083d-3p	LotjaGi1g1v0643900	5	-1	1	21	GGAUAAGCAACUCAUAAGCAA	:::.:::: :::::.::. :.	UUGUUUAUAAGUUGUUUGACU	Cleavage		1	LotjaGi1g1v0643900	-1.00948	0.000651374	0.00572815	AMvsHn
LotjaGi1g1v0643900	lja-miR11083d-3p	LotjaGi1g1v0643900	5	-1	1	21	GGAUAAGCAACUCAUAAGCAA	:::.:::: :::::.::. :.	UUGUUUAUAAGUUGUUUGACU	Cleavage		1	LotjaGi1g1v0643900	-0.327462	0.183673	0.965567	AMvsLn
LotjaGi1g1v0643900	lja-miR11083e-3p	LotjaGi1g1v0643900	5	-1	1	21	GGAUAAGCAACUCAUAAGCAA	:::.:::: :::::.::. :.	UUGUUUAUAAGUUGUUUGACU	Cleavage		1	LotjaGi1g1v0643900	-0.68202	0.018506	0.0810634	LnvsHn
LotjaGi1g1v0643900	lja-miR11083e-3p	LotjaGi1g1v0643900	5	-1	1	21	GGAUAAGCAACUCAUAAGCAA	:::.:::: :::::.::. :.	UUGUUUAUAAGUUGUUUGACU	Cleavage		1	LotjaGi1g1v0643900	0.243132	0.323704	0.636302	RhizvsAM
LotjaGi1g1v0643900	lja-miR11083e-3p	LotjaGi1g1v0643900	5	-1	1	21	GGAUAAGCAACUCAUAAGCAA	:::.:::: :::::.::. :.	UUGUUUAUAAGUUGUUUGACU	Cleavage		1	LotjaGi1g1v0643900	-0.0843306	0.72017	0.912392	RhizvsLn
LotjaGi1g1v0643900	lja-miR11083e-3p	LotjaGi1g1v0643900	5	-1	1	21	GGAUAAGCAACUCAUAAGCAA	:::.:::: :::::.::. :.	UUGUUUAUAAGUUGUUUGACU	Cleavage		1	LotjaGi1g1v0643900	-0.76635	0.00798433	0.0574648	RhizvsHn
LotjaGi1g1v0643900	lja-miR11083e-3p	LotjaGi1g1v0643900	5	-1	1	21	GGAUAAGCAACUCAUAAGCAA	:::.:::: :::::.::. :.	UUGUUUAUAAGUUGUUUGACU	Cleavage		1	LotjaGi1g1v0643900	-1.00948	0.000651374	0.00572815	AMvsHn
LotjaGi1g1v0643900	lja-miR11083e-3p	LotjaGi1g1v0643900	5	-1	1	21	GGAUAAGCAACUCAUAAGCAA	:::.:::: :::::.::. :.	UUGUUUAUAAGUUGUUUGACU	Cleavage		1	LotjaGi1g1v0643900	-0.327462	0.183673	0.965567	AMvsLn
LotjaGi1g1v0643900	lja-miR11083f-3p	LotjaGi1g1v0643900	5	-1	1	21	GGAUAAGCAACUCAUAAGCAA	:::.:::: :::::.::. :.	UUGUUUAUAAGUUGUUUGACU	Cleavage		1	LotjaGi1g1v0643900	-0.68202	0.018506	0.0810634	LnvsHn
