## Supplemental File 8 for "Circular RNAs in Lotus japonicus Responses to Nutrient Supply and Symbiotic Interactions" (part 89 of 144)

### Sheet: DEGs_with_miRNAs (continued)
final_gene_id	miRNA_Acc.	Target_Acc.	Expectation	UPE.	miRNA_start	miRNA_end	miRNA_aligned_fragment	alignment	Target_aligned_fragment	Inhibition	Target_Desc.	Multiplicity	lotus_gene_ids	logFC	PValue	FDR	comparison
LotjaGi1g1v0643900	lja-miR11083f-3p	LotjaGi1g1v0643900	5	-1	1	21	GGAUAAGCAACUCAUAAGCAA	:::.:::: :::::.::. :.	UUGUUUAUAAGUUGUUUGACU	Cleavage		1	LotjaGi1g1v0643900	0.243132	0.323704	0.636302	RhizvsAM
LotjaGi1g1v0643900	lja-miR11083f-3p	LotjaGi1g1v0643900	5	-1	1	21	GGAUAAGCAACUCAUAAGCAA	:::.:::: :::::.::. :.	UUGUUUAUAAGUUGUUUGACU	Cleavage		1	LotjaGi1g1v0643900	-0.0843306	0.72017	0.912392	RhizvsLn
LotjaGi1g1v0643900	lja-miR11083f-3p	LotjaGi1g1v0643900	5	-1	1	21	GGAUAAGCAACUCAUAAGCAA	:::.:::: :::::.::. :.	UUGUUUAUAAGUUGUUUGACU	Cleavage		1	LotjaGi1g1v0643900	-0.76635	0.00798433	0.0574648	RhizvsHn
LotjaGi1g1v0643900	lja-miR11083f-3p	LotjaGi1g1v0643900	5	-1	1	21	GGAUAAGCAACUCAUAAGCAA	:::.:::: :::::.::. :.	UUGUUUAUAAGUUGUUUGACU	Cleavage		1	LotjaGi1g1v0643900	-1.00948	0.000651374	0.00572815	AMvsHn
LotjaGi1g1v0643900	lja-miR11083f-3p	LotjaGi1g1v0643900	5	-1	1	21	GGAUAAGCAACUCAUAAGCAA	:::.:::: :::::.::. :.	UUGUUUAUAAGUUGUUUGACU	Cleavage		1	LotjaGi1g1v0643900	-0.327462	0.183673	0.965567	AMvsLn
LotjaGi1g1v0644000_LC	lja-miR11090a-5p	LotjaGi1g1v0644000_LC	4.5	-1	1	19	ACUAUAAGAGAUGUGACUC	:.::..:. .:.:::::::	GGGUUGCGCUUUUUAUAGU	Translation		1	LotjaGi1g1v0644000_LC	0.350868	0.315696	0.629508	RhizvsAM
LotjaGi1g1v0644000_LC	lja-miR11090a-5p	LotjaGi1g1v0644000_LC	4.5	-1	1	19	ACUAUAAGAGAUGUGACUC	:.::..:. .:.:::::::	GGGUUGCGCUUUUUAUAGU	Translation		1	LotjaGi1g1v0644000_LC	-0.274899	0.500452	0.698796	LnvsHn
LotjaGi1g1v0644000_LC	lja-miR11090a-5p	LotjaGi1g1v0644000_LC	4.5	-1	1	19	ACUAUAAGAGAUGUGACUC	:.::..:. .:.:::::::	GGGUUGCGCUUUUUAUAGU	Translation		1	LotjaGi1g1v0644000_LC	-0.53603	0.186959	0.445982	RhizvsHn
LotjaGi1g1v0644000_LC	lja-miR11090a-5p	LotjaGi1g1v0644000_LC	4.5	-1	1	19	ACUAUAAGAGAUGUGACUC	:.::..:. .:.:::::::	GGGUUGCGCUUUUUAUAGU	Translation		1	LotjaGi1g1v0644000_LC	-0.261131	0.425156	0.753766	RhizvsLn
LotjaGi1g1v0644000_LC	lja-miR11090a-5p	LotjaGi1g1v0644000_LC	4.5	-1	1	19	ACUAUAAGAGAUGUGACUC	:.::..:. .:.:::::::	GGGUUGCGCUUUUUAUAGU	Translation		1	LotjaGi1g1v0644000_LC	-0.611999	0.0783104	0.965567	AMvsLn
LotjaGi1g1v0644000_LC	lja-miR11090a-5p	LotjaGi1g1v0644000_LC	4.5	-1	1	19	ACUAUAAGAGAUGUGACUC	:.::..:. .:.:::::::	GGGUUGCGCUUUUUAUAGU	Translation		1	LotjaGi1g1v0644000_LC	-0.886898	0.0341808	0.119745	AMvsHn
LotjaGi1g1v0644000_LC	lja-miR11083f-3p	LotjaGi1g1v0644000_LC	5	-1	1	21	GGAUAAGCAACUCAUAAGCAA	:::.:::: :::::.::. :.	UUGUUUAUAAGUUGUUUGACU	Cleavage		1	LotjaGi1g1v0644000_LC	0.350868	0.315696	0.629508	RhizvsAM
LotjaGi1g1v0644000_LC	lja-miR11083f-3p	LotjaGi1g1v0644000_LC	5	-1	1	21	GGAUAAGCAACUCAUAAGCAA	:::.:::: :::::.::. :.	UUGUUUAUAAGUUGUUUGACU	Cleavage		1	LotjaGi1g1v0644000_LC	-0.274899	0.500452	0.698796	LnvsHn
LotjaGi1g1v0644000_LC	lja-miR11083f-3p	LotjaGi1g1v0644000_LC	5	-1	1	21	GGAUAAGCAACUCAUAAGCAA	:::.:::: :::::.::. :.	UUGUUUAUAAGUUGUUUGACU	Cleavage		1	LotjaGi1g1v0644000_LC	-0.53603	0.186959	0.445982	RhizvsHn
LotjaGi1g1v0644000_LC	lja-miR11083f-3p	LotjaGi1g1v0644000_LC	5	-1	1	21	GGAUAAGCAACUCAUAAGCAA	:::.:::: :::::.::. :.	UUGUUUAUAAGUUGUUUGACU	Cleavage		1	LotjaGi1g1v0644000_LC	-0.261131	0.425156	0.753766	RhizvsLn
LotjaGi1g1v0644000_LC	lja-miR11083f-3p	LotjaGi1g1v0644000_LC	5	-1	1	21	GGAUAAGCAACUCAUAAGCAA	:::.:::: :::::.::. :.	UUGUUUAUAAGUUGUUUGACU	Cleavage		1	LotjaGi1g1v0644000_LC	-0.611999	0.0783104	0.965567	AMvsLn
LotjaGi1g1v0644000_LC	lja-miR11083f-3p	LotjaGi1g1v0644000_LC	5	-1	1	21	GGAUAAGCAACUCAUAAGCAA	:::.:::: :::::.::. :.	UUGUUUAUAAGUUGUUUGACU	Cleavage		1	LotjaGi1g1v0644000_LC	-0.886898	0.0341808	0.119745	AMvsHn
LotjaGi1g1v0644000_LC	lja-miR11090c-5p	LotjaGi1g1v0644000_LC	4.5	-1	1	19	ACUAUAAGAGAUGUGACUC	:.::..:. .:.:::::::	GGGUUGCGCUUUUUAUAGU	Translation		1	LotjaGi1g1v0644000_LC	0.350868	0.315696	0.629508	RhizvsAM
LotjaGi1g1v0644000_LC	lja-miR11090c-5p	LotjaGi1g1v0644000_LC	4.5	-1	1	19	ACUAUAAGAGAUGUGACUC	:.::..:. .:.:::::::	GGGUUGCGCUUUUUAUAGU	Translation		1	LotjaGi1g1v0644000_LC	-0.274899	0.500452	0.698796	LnvsHn
LotjaGi1g1v0644000_LC	lja-miR11090c-5p	LotjaGi1g1v0644000_LC	4.5	-1	1	19	ACUAUAAGAGAUGUGACUC	:.::..:. .:.:::::::	GGGUUGCGCUUUUUAUAGU	Translation		1	LotjaGi1g1v0644000_LC	-0.53603	0.186959	0.445982	RhizvsHn
LotjaGi1g1v0644000_LC	lja-miR11090c-5p	LotjaGi1g1v0644000_LC	4.5	-1	1	19	ACUAUAAGAGAUGUGACUC	:.::..:. .:.:::::::	GGGUUGCGCUUUUUAUAGU	Translation		1	LotjaGi1g1v0644000_LC	-0.261131	0.425156	0.753766	RhizvsLn
LotjaGi1g1v0644000_LC	lja-miR11090c-5p	LotjaGi1g1v0644000_LC	4.5	-1	1	19	ACUAUAAGAGAUGUGACUC	:.::..:. .:.:::::::	GGGUUGCGCUUUUUAUAGU	Translation		1	LotjaGi1g1v0644000_LC	-0.611999	0.0783104	0.965567	AMvsLn
LotjaGi1g1v0644000_LC	lja-miR11090c-5p	LotjaGi1g1v0644000_LC	4.5	-1	1	19	ACUAUAAGAGAUGUGACUC	:.::..:. .:.:::::::	GGGUUGCGCUUUUUAUAGU	Translation		1	LotjaGi1g1v0644000_LC	-0.886898	0.0341808	0.119745	AMvsHn
LotjaGi1g1v0644000_LC	lja-miR11104-5p	LotjaGi1g1v0644000_LC	4	-1	1	23	UCAAAACUCUAGCAUCAAACGUG	.::::::: .:. ::::::::	UUUGUUUGAUAUUGUAGUUUUGA	Cleavage		1	LotjaGi1g1v0644000_LC	0.350868	0.315696	0.629508	RhizvsAM
LotjaGi1g1v0644000_LC	lja-miR11104-5p	LotjaGi1g1v0644000_LC	4	-1	1	23	UCAAAACUCUAGCAUCAAACGUG	.::::::: .:. ::::::::	UUUGUUUGAUAUUGUAGUUUUGA	Cleavage		1	LotjaGi1g1v0644000_LC	-0.274899	0.500452	0.698796	LnvsHn
LotjaGi1g1v0644000_LC	lja-miR11104-5p	LotjaGi1g1v0644000_LC	4	-1	1	23	UCAAAACUCUAGCAUCAAACGUG	.::::::: .:. ::::::::	UUUGUUUGAUAUUGUAGUUUUGA	Cleavage		1	LotjaGi1g1v0644000_LC	-0.53603	0.186959	0.445982	RhizvsHn
LotjaGi1g1v0644000_LC	lja-miR11104-5p	LotjaGi1g1v0644000_LC	4	-1	1	23	UCAAAACUCUAGCAUCAAACGUG	.::::::: .:. ::::::::	UUUGUUUGAUAUUGUAGUUUUGA	Cleavage		1	LotjaGi1g1v0644000_LC	-0.261131	0.425156	0.753766	RhizvsLn
LotjaGi1g1v0644000_LC	lja-miR11104-5p	LotjaGi1g1v0644000_LC	4	-1	1	23	UCAAAACUCUAGCAUCAAACGUG	.::::::: .:. ::::::::	UUUGUUUGAUAUUGUAGUUUUGA	Cleavage		1	LotjaGi1g1v0644000_LC	-0.611999	0.0783104	0.965567	AMvsLn
LotjaGi1g1v0644000_LC	lja-miR11104-5p	LotjaGi1g1v0644000_LC	4	-1	1	23	UCAAAACUCUAGCAUCAAACGUG	.::::::: .:. ::::::::	UUUGUUUGAUAUUGUAGUUUUGA	Cleavage		1	LotjaGi1g1v0644000_LC	-0.886898	0.0341808	0.119745	AMvsHn
LotjaGi1g1v0644000_LC	lja-miR11083e-3p	LotjaGi1g1v0644000_LC	5	-1	1	21	GGAUAAGCAACUCAUAAGCAA	:::.:::: :::::.::. :.	UUGUUUAUAAGUUGUUUGACU	Cleavage		1	LotjaGi1g1v0644000_LC	0.350868	0.315696	0.629508	RhizvsAM
LotjaGi1g1v0644000_LC	lja-miR11083e-3p	LotjaGi1g1v0644000_LC	5	-1	1	21	GGAUAAGCAACUCAUAAGCAA	:::.:::: :::::.::. :.	UUGUUUAUAAGUUGUUUGACU	Cleavage		1	LotjaGi1g1v0644000_LC	-0.274899	0.500452	0.698796	LnvsHn
LotjaGi1g1v0644000_LC	lja-miR11083e-3p	LotjaGi1g1v0644000_LC	5	-1	1	21	GGAUAAGCAACUCAUAAGCAA	:::.:::: :::::.::. :.	UUGUUUAUAAGUUGUUUGACU	Cleavage		1	LotjaGi1g1v0644000_LC	-0.53603	0.186959	0.445982	RhizvsHn
LotjaGi1g1v0644000_LC	lja-miR11083e-3p	LotjaGi1g1v0644000_LC	5	-1	1	21	GGAUAAGCAACUCAUAAGCAA	:::.:::: :::::.::. :.	UUGUUUAUAAGUUGUUUGACU	Cleavage		1	LotjaGi1g1v0644000_LC	-0.261131	0.425156	0.753766	RhizvsLn
LotjaGi1g1v0644000_LC	lja-miR11083e-3p	LotjaGi1g1v0644000_LC	5	-1	1	21	GGAUAAGCAACUCAUAAGCAA	:::.:::: :::::.::. :.	UUGUUUAUAAGUUGUUUGACU	Cleavage		1	LotjaGi1g1v0644000_LC	-0.611999	0.0783104	0.965567	AMvsLn
LotjaGi1g1v0644000_LC	lja-miR11083e-3p	LotjaGi1g1v0644000_LC	5	-1	1	21	GGAUAAGCAACUCAUAAGCAA	:::.:::: :::::.::. :.	UUGUUUAUAAGUUGUUUGACU	Cleavage		1	LotjaGi1g1v0644000_LC	-0.886898	0.0341808	0.119745	AMvsHn
LotjaGi1g1v0644000_LC	lja-miR11090d-5p	LotjaGi1g1v0644000_LC	4.5	-1	1	19	ACUAUAAGAGAUGUGACUC	:.::..:. .:.:::::::	GGGUUGCGCUUUUUAUAGU	Translation		1	LotjaGi1g1v0644000_LC	0.350868	0.315696	0.629508	RhizvsAM
LotjaGi1g1v0644000_LC	lja-miR11090d-5p	LotjaGi1g1v0644000_LC	4.5	-1	1	19	ACUAUAAGAGAUGUGACUC	:.::..:. .:.:::::::	GGGUUGCGCUUUUUAUAGU	Translation		1	LotjaGi1g1v0644000_LC	-0.274899	0.500452	0.698796	LnvsHn
LotjaGi1g1v0644000_LC	lja-miR11090d-5p	LotjaGi1g1v0644000_LC	4.5	-1	1	19	ACUAUAAGAGAUGUGACUC	:.::..:. .:.:::::::	GGGUUGCGCUUUUUAUAGU	Translation		1	LotjaGi1g1v0644000_LC	-0.53603	0.186959	0.445982	RhizvsHn
LotjaGi1g1v0644000_LC	lja-miR11090d-5p	LotjaGi1g1v0644000_LC	4.5	-1	1	19	ACUAUAAGAGAUGUGACUC	:.::..:. .:.:::::::	GGGUUGCGCUUUUUAUAGU	Translation		1	LotjaGi1g1v0644000_LC	-0.261131	0.425156	0.753766	RhizvsLn
LotjaGi1g1v0644000_LC	lja-miR11090d-5p	LotjaGi1g1v0644000_LC	4.5	-1	1	19	ACUAUAAGAGAUGUGACUC	:.::..:. .:.:::::::	GGGUUGCGCUUUUUAUAGU	Translation		1	LotjaGi1g1v0644000_LC	-0.611999	0.0783104	0.965567	AMvsLn
LotjaGi1g1v0644000_LC	lja-miR11090d-5p	LotjaGi1g1v0644000_LC	4.5	-1	1	19	ACUAUAAGAGAUGUGACUC	:.::..:. .:.:::::::	GGGUUGCGCUUUUUAUAGU	Translation		1	LotjaGi1g1v0644000_LC	-0.886898	0.0341808	0.119745	AMvsHn
LotjaGi1g1v0644000_LC	lja-miR11090b-5p	LotjaGi1g1v0644000_LC	4.5	-1	1	19	ACUAUAAGAGAUGUGACUC	:.::..:. .:.:::::::	GGGUUGCGCUUUUUAUAGU	Translation		1	LotjaGi1g1v0644000_LC	0.350868	0.315696	0.629508	RhizvsAM
LotjaGi1g1v0644000_LC	lja-miR11090b-5p	LotjaGi1g1v0644000_LC	4.5	-1	1	19	ACUAUAAGAGAUGUGACUC	:.::..:. .:.:::::::	GGGUUGCGCUUUUUAUAGU	Translation		1	LotjaGi1g1v0644000_LC	-0.274899	0.500452	0.698796	LnvsHn
LotjaGi1g1v0644000_LC	lja-miR11090b-5p	LotjaGi1g1v0644000_LC	4.5	-1	1	19	ACUAUAAGAGAUGUGACUC	:.::..:. .:.:::::::	GGGUUGCGCUUUUUAUAGU	Translation		1	LotjaGi1g1v0644000_LC	-0.53603	0.186959	0.445982	RhizvsHn
LotjaGi1g1v0644000_LC	lja-miR11090b-5p	LotjaGi1g1v0644000_LC	4.5	-1	1	19	ACUAUAAGAGAUGUGACUC	:.::..:. .:.:::::::	GGGUUGCGCUUUUUAUAGU	Translation		1	LotjaGi1g1v0644000_LC	-0.261131	0.425156	0.753766	RhizvsLn
LotjaGi1g1v0644000_LC	lja-miR11090b-5p	LotjaGi1g1v0644000_LC	4.5	-1	1	19	ACUAUAAGAGAUGUGACUC	:.::..:. .:.:::::::	GGGUUGCGCUUUUUAUAGU	Translation		1	LotjaGi1g1v0644000_LC	-0.611999	0.0783104	0.965567	AMvsLn
LotjaGi1g1v0644000_LC	lja-miR11090b-5p	LotjaGi1g1v0644000_LC	4.5	-1	1	19	ACUAUAAGAGAUGUGACUC	:.::..:. .:.:::::::	GGGUUGCGCUUUUUAUAGU	Translation		1	LotjaGi1g1v0644000_LC	-0.886898	0.0341808	0.119745	AMvsHn
LotjaGi1g1v0644000_LC	lja-miR11083d-3p	LotjaGi1g1v0644000_LC	5	-1	1	21	GGAUAAGCAACUCAUAAGCAA	:::.:::: :::::.::. :.	UUGUUUAUAAGUUGUUUGACU	Cleavage		1	LotjaGi1g1v0644000_LC	0.350868	0.315696	0.629508	RhizvsAM
LotjaGi1g1v0644000_LC	lja-miR11083d-3p	LotjaGi1g1v0644000_LC	5	-1	1	21	GGAUAAGCAACUCAUAAGCAA	:::.:::: :::::.::. :.	UUGUUUAUAAGUUGUUUGACU	Cleavage		1	LotjaGi1g1v0644000_LC	-0.274899	0.500452	0.698796	LnvsHn
LotjaGi1g1v0644000_LC	lja-miR11083d-3p	LotjaGi1g1v0644000_LC	5	-1	1	21	GGAUAAGCAACUCAUAAGCAA	:::.:::: :::::.::. :.	UUGUUUAUAAGUUGUUUGACU	Cleavage		1	LotjaGi1g1v0644000_LC	-0.53603	0.186959	0.445982	RhizvsHn
LotjaGi1g1v0644000_LC	lja-miR11083d-3p	LotjaGi1g1v0644000_LC	5	-1	1	21	GGAUAAGCAACUCAUAAGCAA	:::.:::: :::::.::. :.	UUGUUUAUAAGUUGUUUGACU	Cleavage		1	LotjaGi1g1v0644000_LC	-0.261131	0.425156	0.753766	RhizvsLn
LotjaGi1g1v0644000_LC	lja-miR11083d-3p	LotjaGi1g1v0644000_LC	5	-1	1	21	GGAUAAGCAACUCAUAAGCAA	:::.:::: :::::.::. :.	UUGUUUAUAAGUUGUUUGACU	Cleavage		1	LotjaGi1g1v0644000_LC	-0.611999	0.0783104	0.965567	AMvsLn
LotjaGi1g1v0644000_LC	lja-miR11083d-3p	LotjaGi1g1v0644000_LC	5	-1	1	21	GGAUAAGCAACUCAUAAGCAA	:::.:::: :::::.::. :.	UUGUUUAUAAGUUGUUUGACU	Cleavage		1	LotjaGi1g1v0644000_LC	-0.886898	0.0341808	0.119745	AMvsHn
LotjaGi1g1v0644100_LC	lja-miR11089c-5p	LotjaGi1g1v0644100_LC	3	-1	1	21	AUGAUAGAGGGACCUAAGACC	: ::::: ::::::.::::	UUUAUUAGGACCCUCUGUCAU	Cleavage		1	LotjaGi1g1v0644100_LC	-0.245793	0.599122	0.858422	RhizvsLn
LotjaGi1g1v0644100_LC	lja-miR11089c-5p	LotjaGi1g1v0644100_LC	3	-1	1	21	AUGAUAGAGGGACCUAAGACC	: ::::: ::::::.::::	UUUAUUAGGACCCUCUGUCAU	Cleavage		1	LotjaGi1g1v0644100_LC	1.92521	0.00468683	0.0388138	RhizvsHn
LotjaGi1g1v0644100_LC	lja-miR11089c-5p	LotjaGi1g1v0644100_LC	3	-1	1	21	AUGAUAGAGGGACCUAAGACC	: ::::: ::::::.::::	UUUAUUAGGACCCUCUGUCAU	Cleavage		1	LotjaGi1g1v0644100_LC	-0.566614	0.261934	0.574422	RhizvsAM
LotjaGi1g1v0644100_LC	lja-miR11089c-5p	LotjaGi1g1v0644100_LC	3	-1	1	21	AUGAUAGAGGGACCUAAGACC	: ::::: ::::::.::::	UUUAUUAGGACCCUCUGUCAU	Cleavage		1	LotjaGi1g1v0644100_LC	0.32082	0.514158	0.968116	AMvsLn
LotjaGi1g1v0644100_LC	lja-miR11089c-5p	LotjaGi1g1v0644100_LC	3	-1	1	21	AUGAUAGAGGGACCUAAGACC	: ::::: ::::::.::::	UUUAUUAGGACCCUCUGUCAU	Cleavage		1	LotjaGi1g1v0644100_LC	2.49182	0.000423913	0.0040636	AMvsHn
LotjaGi1g1v0644100_LC	lja-miR11089c-5p	LotjaGi1g1v0644100_LC	3	-1	1	21	AUGAUAGAGGGACCUAAGACC	: ::::: ::::::.::::	UUUAUUAGGACCCUCUGUCAU	Cleavage		1	LotjaGi1g1v0644100_LC	2.171	0.00134475	0.0111816	LnvsHn
LotjaGi1g1v0644400	lja-miR11108w-5p	LotjaGi1g1v0644400	4	-1	1	22	AUAAGUGAGGUGUCUGAAUGAC	:::::::::..:: .:.::.:	AUCAUUCAGAUGCCAUAUUUGU	Cleavage		1	LotjaGi1g1v0644400	-0.15833	0.463428	0.779313	RhizvsLn
LotjaGi1g1v0644400	lja-miR11108w-5p	LotjaGi1g1v0644400	4	-1	1	22	AUAAGUGAGGUGUCUGAAUGAC	:::::::::..:: .:.::.:	AUCAUUCAGAUGCCAUAUUUGU	Cleavage		1	LotjaGi1g1v0644400	0.340711	0.216633	0.42426	LnvsHn
LotjaGi1g1v0644400	lja-miR11108w-5p	LotjaGi1g1v0644400	4	-1	1	22	AUAAGUGAGGUGUCUGAAUGAC	:::::::::..:: .:.::.:	AUCAUUCAGAUGCCAUAUUUGU	Cleavage		1	LotjaGi1g1v0644400	0.182381	0.507145	0.745835	RhizvsHn
LotjaGi1g1v0644400	lja-miR11108w-5p	LotjaGi1g1v0644400	4	-1	1	22	AUAAGUGAGGUGUCUGAAUGAC	:::::::::..:: .:.::.:	AUCAUUCAGAUGCCAUAUUUGU	Cleavage		1	LotjaGi1g1v0644400	0.496207	0.0826131	0.22065	AMvsHn
LotjaGi1g1v0644400	lja-miR11108w-5p	LotjaGi1g1v0644400	4	-1	1	22	AUAAGUGAGGUGUCUGAAUGAC	:::::::::..:: .:.::.:	AUCAUUCAGAUGCCAUAUUUGU	Cleavage		1	LotjaGi1g1v0644400	-0.313826	0.16696	0.457675	RhizvsAM
LotjaGi1g1v0644400	lja-miR11108w-5p	LotjaGi1g1v0644400	4	-1	1	22	AUAAGUGAGGUGUCUGAAUGAC	:::::::::..:: .:.::.:	AUCAUUCAGAUGCCAUAUUUGU	Cleavage		1	LotjaGi1g1v0644400	0.155496	0.491012	0.968116	AMvsLn
LotjaGi1g1v0644500	lja-miR11098-3p	LotjaGi1g1v0644500	5	-1	1	19	CACUGUGGAU-CUAAUGUAG	.:::::::: ::::::: ::	UUACAUUAGGAUCCACAUUG	Translation		1	LotjaGi1g1v0644500	-1.48606	0.265294	0.467393	AMvsHn
LotjaGi1g1v0644500	lja-miR11098-3p	LotjaGi1g1v0644500	5	-1	1	19	CACUGUGGAU-CUAAUGUAG	.:::::::: ::::::: ::	UUACAUUAGGAUCCACAUUG	Translation		1	LotjaGi1g1v0644500	-1.18772	0.284085	0.500997	LnvsHn
LotjaGi1g1v0644500	lja-miR11098-3p	LotjaGi1g1v0644500	5	-1	1	19	CACUGUGGAU-CUAAUGUAG	.:::::::: ::::::: ::	UUACAUUAGGAUCCACAUUG	Translation		1	LotjaGi1g1v0644500	-0.2569	0.790839	0.939331	RhizvsLn
LotjaGi1g1v0644500	lja-miR11098-3p	LotjaGi1g1v0644500	5	-1	1	19	CACUGUGGAU-CUAAUGUAG	.:::::::: ::::::: ::	UUACAUUAGGAUCCACAUUG	Translation		1	LotjaGi1g1v0644500	-1.44462	0.19783	0.458291	RhizvsHn
LotjaGi1g1v0644500	lja-miR11098-3p	LotjaGi1g1v0644500	5	-1	1	19	CACUGUGGAU-CUAAUGUAG	.:::::::: ::::::: ::	UUACAUUAGGAUCCACAUUG	Translation		1	LotjaGi1g1v0644500	0.0414388	0.9724	0.990731	RhizvsAM
LotjaGi1g1v0644500	lja-miR11098-3p	LotjaGi1g1v0644500	5	-1	1	19	CACUGUGGAU-CUAAUGUAG	.:::::::: ::::::: ::	UUACAUUAGGAUCCACAUUG	Translation		1	LotjaGi1g1v0644500	-0.298339	0.806104	0.989883	AMvsLn
LotjaGi1g1v0644500	lja-miR11108a-5p	LotjaGi1g1v0644500	1	-1	1	20	UGUCUAAAUGACCCAUGAUA	::::: ::::::::::::::	UAUCAAGGGUCAUUUAGACA	Cleavage		1	LotjaGi1g1v0644500	-1.48606	0.265294	0.467393	AMvsHn
LotjaGi1g1v0644500	lja-miR11108a-5p	LotjaGi1g1v0644500	1	-1	1	20	UGUCUAAAUGACCCAUGAUA	::::: ::::::::::::::	UAUCAAGGGUCAUUUAGACA	Cleavage		1	LotjaGi1g1v0644500	-1.18772	0.284085	0.500997	LnvsHn
LotjaGi1g1v0644500	lja-miR11108a-5p	LotjaGi1g1v0644500	1	-1	1	20	UGUCUAAAUGACCCAUGAUA	::::: ::::::::::::::	UAUCAAGGGUCAUUUAGACA	Cleavage		1	LotjaGi1g1v0644500	-0.2569	0.790839	0.939331	RhizvsLn
LotjaGi1g1v0644500	lja-miR11108a-5p	LotjaGi1g1v0644500	1	-1	1	20	UGUCUAAAUGACCCAUGAUA	::::: ::::::::::::::	UAUCAAGGGUCAUUUAGACA	Cleavage		1	LotjaGi1g1v0644500	-1.44462	0.19783	0.458291	RhizvsHn
LotjaGi1g1v0644500	lja-miR11108a-5p	LotjaGi1g1v0644500	1	-1	1	20	UGUCUAAAUGACCCAUGAUA	::::: ::::::::::::::	UAUCAAGGGUCAUUUAGACA	Cleavage		1	LotjaGi1g1v0644500	0.0414388	0.9724	0.990731	RhizvsAM
LotjaGi1g1v0644500	lja-miR11108a-5p	LotjaGi1g1v0644500	1	-1	1	20	UGUCUAAAUGACCCAUGAUA	::::: ::::::::::::::	UAUCAAGGGUCAUUUAGACA	Cleavage		1	LotjaGi1g1v0644500	-0.298339	0.806104	0.989883	AMvsLn
LotjaGi1g1v0644600	lja-miR11103e-3p	LotjaGi1g1v0644600	4.5	-1	1	24	AGAAAUCUACUGGAGAGGAUCUGG	:.:: :.::.:.::::: :::::	CUAGCUUCUUUUCAGUAACUUUCU	Cleavage		1	LotjaGi1g1v0644600	1.47359	3.13e-16	2.66e-14	RhizvsAM
LotjaGi1g1v0644600	lja-miR11103e-3p	LotjaGi1g1v0644600	4.5	-1	1	24	AGAAAUCUACUGGAGAGGAUCUGG	:.:: :.::.:.::::: :::::	CUAGCUUCUUUUCAGUAACUUUCU	Cleavage		1	LotjaGi1g1v0644600	0.482721	0.0387307	0.130846	AMvsHn
LotjaGi1g1v0644600	lja-miR11103e-3p	LotjaGi1g1v0644600	4.5	-1	1	24	AGAAAUCUACUGGAGAGGAUCUGG	:.:: :.::.:.::::: :::::	CUAGCUUCUUUUCAGUAACUUUCU	Cleavage		1	LotjaGi1g1v0644600	1.3065	3.25e-13	1.97e-11	RhizvsLn
LotjaGi1g1v0644600	lja-miR11103e-3p	LotjaGi1g1v0644600	4.5	-1	1	24	AGAAAUCUACUGGAGAGGAUCUGG	:.:: :.::.:.::::: :::::	CUAGCUUCUUUUCAGUAACUUUCU	Cleavage		1	LotjaGi1g1v0644600	0.649806	0.00577331	0.0342278	LnvsHn
LotjaGi1g1v0644600	lja-miR11103e-3p	LotjaGi1g1v0644600	4.5	-1	1	24	AGAAAUCUACUGGAGAGGAUCUGG	:.:: :.::.:.::::: :::::	CUAGCUUCUUUUCAGUAACUUUCU	Cleavage		1	LotjaGi1g1v0644600	1.95631	1.4e-14	1.45e-12	RhizvsHn
LotjaGi1g1v0644600	lja-miR11103e-3p	LotjaGi1g1v0644600	4.5	-1	1	24	AGAAAUCUACUGGAGAGGAUCUGG	:.:: :.::.:.::::: :::::	CUAGCUUCUUUUCAGUAACUUUCU	Cleavage		1	LotjaGi1g1v0644600	-0.167086	0.344897	0.968116	AMvsLn
LotjaGi1g1v0644700	lja-miR7539	MSTRG	5	-1	1	21	UCGAGAGAGAGAGCGACGAGG	.::.::. .:::.:::.:::.	UCUUGUU-UUCUUUCUUUCGG	Cleavage		2	LotjaGi1g1v0644700	0.314632	0.0603298	0.185219	LnvsHn
LotjaGi1g1v0644700	lja-miR7539	MSTRG	5	-1	1	21	UCGAGAGAGAGAGCGACGAGG	.::.::. .:::.:::.:::.	UCUUGUU-UUCUUUCUUUCGG	Cleavage		2	LotjaGi1g1v0644700	-0.204271	0.111618	0.378762	RhizvsLn
LotjaGi1g1v0644700	lja-miR7539	MSTRG	5	-1	1	21	UCGAGAGAGAGAGCGACGAGG	.::.::. .:::.:::.:::.	UCUUGUU-UUCUUUCUUUCGG	Cleavage		2	LotjaGi1g1v0644700	0.144003	0.388499	0.593366	AMvsHn
LotjaGi1g1v0644700	lja-miR7539	MSTRG	5	-1	1	21	UCGAGAGAGAGAGCGACGAGG	.::.::. .:::.:::.:::.	UCUUGUU-UUCUUUCUUUCGG	Cleavage		2	LotjaGi1g1v0644700	0.110361	0.506123	0.7454	RhizvsHn
LotjaGi1g1v0644700	lja-miR7539	MSTRG	5	-1	1	21	UCGAGAGAGAGAGCGACGAGG	.::.::. .:::.:::.:::.	UCUUGUU-UUCUUUCUUUCGG	Cleavage		2	LotjaGi1g1v0644700	-0.170629	0.187133	0.965567	AMvsLn
LotjaGi1g1v0644700	lja-miR7539	MSTRG	5	-1	1	21	UCGAGAGAGAGAGCGACGAGG	.::.::. .:::.:::.:::.	UCUUGUU-UUCUUUCUUUCGG	Cleavage		2	LotjaGi1g1v0644700	-0.0336419	0.794982	0.925309	RhizvsAM
LotjaGi1g1v0644700	lja-miR7539	LotjaGi1g1v0644700	5	-1	1	21	UCGAGAGAGAGAGCGACGAGG	:::.::: ::::.:::.::	CCUUGUCUCUCUUUCUUUCUU	Cleavage		2	LotjaGi1g1v0644700	0.314632	0.0603298	0.185219	LnvsHn
LotjaGi1g1v0644700	lja-miR7539	LotjaGi1g1v0644700	5	-1	1	21	UCGAGAGAGAGAGCGACGAGG	:::.::: ::::.:::.::	CCUUGUCUCUCUUUCUUUCUU	Cleavage		2	LotjaGi1g1v0644700	-0.204271	0.111618	0.378762	RhizvsLn
LotjaGi1g1v0644700	lja-miR7539	LotjaGi1g1v0644700	5	-1	1	21	UCGAGAGAGAGAGCGACGAGG	:::.::: ::::.:::.::	CCUUGUCUCUCUUUCUUUCUU	Cleavage		2	LotjaGi1g1v0644700	0.144003	0.388499	0.593366	AMvsHn
LotjaGi1g1v0644700	lja-miR7539	LotjaGi1g1v0644700	5	-1	1	21	UCGAGAGAGAGAGCGACGAGG	:::.::: ::::.:::.::	CCUUGUCUCUCUUUCUUUCUU	Cleavage		2	LotjaGi1g1v0644700	0.110361	0.506123	0.7454	RhizvsHn
LotjaGi1g1v0644700	lja-miR7539	LotjaGi1g1v0644700	5	-1	1	21	UCGAGAGAGAGAGCGACGAGG	:::.::: ::::.:::.::	CCUUGUCUCUCUUUCUUUCUU	Cleavage		2	LotjaGi1g1v0644700	-0.170629	0.187133	0.965567	AMvsLn
LotjaGi1g1v0644700	lja-miR7539	LotjaGi1g1v0644700	5	-1	1	21	UCGAGAGAGAGAGCGACGAGG	:::.::: ::::.:::.::	CCUUGUCUCUCUUUCUUUCUU	Cleavage		2	LotjaGi1g1v0644700	-0.0336419	0.794982	0.925309	RhizvsAM
LotjaGi1g1v0644700	lja-miR11110b-3p	LotjaGi1g1v0644700	4	-1	1	20	CUCAUCAAAGACAUAAAAUC	::::::: :::::: :::	AAUUUUAUUUCUUUGCUGAU	Cleavage		1	LotjaGi1g1v0644700	0.314632	0.0603298	0.185219	LnvsHn
LotjaGi1g1v0644700	lja-miR11110b-3p	LotjaGi1g1v0644700	4	-1	1	20	CUCAUCAAAGACAUAAAAUC	::::::: :::::: :::	AAUUUUAUUUCUUUGCUGAU	Cleavage		1	LotjaGi1g1v0644700	-0.204271	0.111618	0.378762	RhizvsLn
LotjaGi1g1v0644700	lja-miR11110b-3p	LotjaGi1g1v0644700	4	-1	1	20	CUCAUCAAAGACAUAAAAUC	::::::: :::::: :::	AAUUUUAUUUCUUUGCUGAU	Cleavage		1	LotjaGi1g1v0644700	0.144003	0.388499	0.593366	AMvsHn
LotjaGi1g1v0644700	lja-miR11110b-3p	LotjaGi1g1v0644700	4	-1	1	20	CUCAUCAAAGACAUAAAAUC	::::::: :::::: :::	AAUUUUAUUUCUUUGCUGAU	Cleavage		1	LotjaGi1g1v0644700	0.110361	0.506123	0.7454	RhizvsHn
LotjaGi1g1v0644700	lja-miR11110b-3p	LotjaGi1g1v0644700	4	-1	1	20	CUCAUCAAAGACAUAAAAUC	::::::: :::::: :::	AAUUUUAUUUCUUUGCUGAU	Cleavage		1	LotjaGi1g1v0644700	-0.170629	0.187133	0.965567	AMvsLn
LotjaGi1g1v0644700	lja-miR11110b-3p	LotjaGi1g1v0644700	4	-1	1	20	CUCAUCAAAGACAUAAAAUC	::::::: :::::: :::	AAUUUUAUUUCUUUGCUGAU	Cleavage		1	LotjaGi1g1v0644700	-0.0336419	0.794982	0.925309	RhizvsAM
LotjaGi1g1v0644700	lja-miR7539	LotjaGi1g1v0644700	5	-1	1	21	UCGAGAGAGAGAGCGACGAGG	.::.::. .:::.:::.:::.	UCUUGUU-UUCUUUCUUUCGG	Cleavage		2	LotjaGi1g1v0644700	0.314632	0.0603298	0.185219	LnvsHn
LotjaGi1g1v0644700	lja-miR7539	LotjaGi1g1v0644700	5	-1	1	21	UCGAGAGAGAGAGCGACGAGG	.::.::. .:::.:::.:::.	UCUUGUU-UUCUUUCUUUCGG	Cleavage		2	LotjaGi1g1v0644700	-0.204271	0.111618	0.378762	RhizvsLn
LotjaGi1g1v0644700	lja-miR7539	LotjaGi1g1v0644700	5	-1	1	21	UCGAGAGAGAGAGCGACGAGG	.::.::. .:::.:::.:::.	UCUUGUU-UUCUUUCUUUCGG	Cleavage		2	LotjaGi1g1v0644700	0.144003	0.388499	0.593366	AMvsHn
LotjaGi1g1v0644700	lja-miR7539	LotjaGi1g1v0644700	5	-1	1	21	UCGAGAGAGAGAGCGACGAGG	.::.::. .:::.:::.:::.	UCUUGUU-UUCUUUCUUUCGG	Cleavage		2	LotjaGi1g1v0644700	0.110361	0.506123	0.7454	RhizvsHn
LotjaGi1g1v0644700	lja-miR7539	LotjaGi1g1v0644700	5	-1	1	21	UCGAGAGAGAGAGCGACGAGG	.::.::. .:::.:::.:::.	UCUUGUU-UUCUUUCUUUCGG	Cleavage		2	LotjaGi1g1v0644700	-0.170629	0.187133	0.965567	AMvsLn
LotjaGi1g1v0644700	lja-miR7539	LotjaGi1g1v0644700	5	-1	1	21	UCGAGAGAGAGAGCGACGAGG	.::.::. .:::.:::.:::.	UCUUGUU-UUCUUUCUUUCGG	Cleavage		2	LotjaGi1g1v0644700	-0.0336419	0.794982	0.925309	RhizvsAM
LotjaGi1g1v0644700	lja-miR7539	MSTRG	5	-1	1	21	UCGAGAGAGAGAGCGACGAGG	:::.::: ::::.:::.::	CCUUGUCUCUCUUUCUUUCUU	Cleavage		2	LotjaGi1g1v0644700	0.314632	0.0603298	0.185219	LnvsHn
LotjaGi1g1v0644700	lja-miR7539	MSTRG	5	-1	1	21	UCGAGAGAGAGAGCGACGAGG	:::.::: ::::.:::.::	CCUUGUCUCUCUUUCUUUCUU	Cleavage		2	LotjaGi1g1v0644700	-0.204271	0.111618	0.378762	RhizvsLn
LotjaGi1g1v0644700	lja-miR7539	MSTRG	5	-1	1	21	UCGAGAGAGAGAGCGACGAGG	:::.::: ::::.:::.::	CCUUGUCUCUCUUUCUUUCUU	Cleavage		2	LotjaGi1g1v0644700	0.144003	0.388499	0.593366	AMvsHn
LotjaGi1g1v0644700	lja-miR7539	MSTRG	5	-1	1	21	UCGAGAGAGAGAGCGACGAGG	:::.::: ::::.:::.::	CCUUGUCUCUCUUUCUUUCUU	Cleavage		2	LotjaGi1g1v0644700	0.110361	0.506123	0.7454	RhizvsHn
LotjaGi1g1v0644700	lja-miR7539	MSTRG	5	-1	1	21	UCGAGAGAGAGAGCGACGAGG	:::.::: ::::.:::.::	CCUUGUCUCUCUUUCUUUCUU	Cleavage		2	LotjaGi1g1v0644700	-0.170629	0.187133	0.965567	AMvsLn
LotjaGi1g1v0644700	lja-miR7539	MSTRG	5	-1	1	21	UCGAGAGAGAGAGCGACGAGG	:::.::: ::::.:::.::	CCUUGUCUCUCUUUCUUUCUU	Cleavage		2	LotjaGi1g1v0644700	-0.0336419	0.794982	0.925309	RhizvsAM
LotjaGi1g1v0644800	lja-miR11103d-5p	LotjaGi1g1v0644800	4.5	-1	1	19	UCUCUAGUGGACAUGUGGC	:::::: ::::::. :::	ACCACAUAUCCACUGCAGA	Cleavage		1	LotjaGi1g1v0644800	-0.333701	0.0265646	0.104815	LnvsHn
LotjaGi1g1v0644800	lja-miR11103d-5p	LotjaGi1g1v0644800	4.5	-1	1	19	UCUCUAGUGGACAUGUGGC	:::::: ::::::. :::	ACCACAUAUCCACUGCAGA	Cleavage		1	LotjaGi1g1v0644800	-0.427143	0.00479805	0.0276218	AMvsHn
LotjaGi1g1v0644800	lja-miR11103d-5p	LotjaGi1g1v0644800	4.5	-1	1	19	UCUCUAGUGGACAUGUGGC	:::::: ::::::. :::	ACCACAUAUCCACUGCAGA	Cleavage		1	LotjaGi1g1v0644800	-0.173058	0.252958	0.518627	RhizvsHn
LotjaGi1g1v0644800	lja-miR11103d-5p	LotjaGi1g1v0644800	4.5	-1	1	19	UCUCUAGUGGACAUGUGGC	:::::: ::::::. :::	ACCACAUAUCCACUGCAGA	Cleavage		1	LotjaGi1g1v0644800	-0.0934423	0.440296	0.968116	AMvsLn
LotjaGi1g1v0644800	lja-miR11103d-5p	LotjaGi1g1v0644800	4.5	-1	1	19	UCUCUAGUGGACAUGUGGC	:::::: ::::::. :::	ACCACAUAUCCACUGCAGA	Cleavage		1	LotjaGi1g1v0644800	0.254085	0.035833	0.184489	RhizvsAM
LotjaGi1g1v0644800	lja-miR11103d-5p	LotjaGi1g1v0644800	4.5	-1	1	19	UCUCUAGUGGACAUGUGGC	:::::: ::::::. :::	ACCACAUAUCCACUGCAGA	Cleavage		1	LotjaGi1g1v0644800	0.160643	0.177615	0.494118	RhizvsLn
LotjaGi1g1v0644800	lja-miR11090d-5p	MSTRG	4	-1	1	19	ACUAUAAGAGAUGUGACUC	:::: :.::::::::::	GAGUGAUAUCUCUUAUAUA	Cleavage		1	LotjaGi1g1v0644800	-0.333701	0.0265646	0.104815	LnvsHn
LotjaGi1g1v0644800	lja-miR11090d-5p	MSTRG	4	-1	1	19	ACUAUAAGAGAUGUGACUC	:::: :.::::::::::	GAGUGAUAUCUCUUAUAUA	Cleavage		1	LotjaGi1g1v0644800	-0.427143	0.00479805	0.0276218	AMvsHn
LotjaGi1g1v0644800	lja-miR11090d-5p	MSTRG	4	-1	1	19	ACUAUAAGAGAUGUGACUC	:::: :.::::::::::	GAGUGAUAUCUCUUAUAUA	Cleavage		1	LotjaGi1g1v0644800	-0.173058	0.252958	0.518627	RhizvsHn
LotjaGi1g1v0644800	lja-miR11090d-5p	MSTRG	4	-1	1	19	ACUAUAAGAGAUGUGACUC	:::: :.::::::::::	GAGUGAUAUCUCUUAUAUA	Cleavage		1	LotjaGi1g1v0644800	-0.0934423	0.440296	0.968116	AMvsLn
LotjaGi1g1v0644800	lja-miR11090d-5p	MSTRG	4	-1	1	19	ACUAUAAGAGAUGUGACUC	:::: :.::::::::::	GAGUGAUAUCUCUUAUAUA	Cleavage		1	LotjaGi1g1v0644800	0.254085	0.035833	0.184489	RhizvsAM
LotjaGi1g1v0644800	lja-miR11090d-5p	MSTRG	4	-1	1	19	ACUAUAAGAGAUGUGACUC	:::: :.::::::::::	GAGUGAUAUCUCUUAUAUA	Cleavage		1	LotjaGi1g1v0644800	0.160643	0.177615	0.494118	RhizvsLn
LotjaGi1g1v0644800	lja-miR11090b-5p	MSTRG	4	-1	1	19	ACUAUAAGAGAUGUGACUC	:::: :.::::::::::	GAGUGAUAUCUCUUAUAUA	Cleavage		1	LotjaGi1g1v0644800	-0.333701	0.0265646	0.104815	LnvsHn
LotjaGi1g1v0644800	lja-miR11090b-5p	MSTRG	4	-1	1	19	ACUAUAAGAGAUGUGACUC	:::: :.::::::::::	GAGUGAUAUCUCUUAUAUA	Cleavage		1	LotjaGi1g1v0644800	-0.427143	0.00479805	0.0276218	AMvsHn
LotjaGi1g1v0644800	lja-miR11090b-5p	MSTRG	4	-1	1	19	ACUAUAAGAGAUGUGACUC	:::: :.::::::::::	GAGUGAUAUCUCUUAUAUA	Cleavage		1	LotjaGi1g1v0644800	-0.173058	0.252958	0.518627	RhizvsHn
LotjaGi1g1v0644800	lja-miR11090b-5p	MSTRG	4	-1	1	19	ACUAUAAGAGAUGUGACUC	:::: :.::::::::::	GAGUGAUAUCUCUUAUAUA	Cleavage		1	LotjaGi1g1v0644800	-0.0934423	0.440296	0.968116	AMvsLn
LotjaGi1g1v0644800	lja-miR11090b-5p	MSTRG	4	-1	1	19	ACUAUAAGAGAUGUGACUC	:::: :.::::::::::	GAGUGAUAUCUCUUAUAUA	Cleavage		1	LotjaGi1g1v0644800	0.254085	0.035833	0.184489	RhizvsAM
LotjaGi1g1v0644800	lja-miR11090b-5p	MSTRG	4	-1	1	19	ACUAUAAGAGAUGUGACUC	:::: :.::::::::::	GAGUGAUAUCUCUUAUAUA	Cleavage		1	LotjaGi1g1v0644800	0.160643	0.177615	0.494118	RhizvsLn
LotjaGi1g1v0644800	lja-miR11090c-5p	MSTRG	4	-1	1	19	ACUAUAAGAGAUGUGACUC	:::: :.::::::::::	GAGUGAUAUCUCUUAUAUA	Cleavage		1	LotjaGi1g1v0644800	-0.333701	0.0265646	0.104815	LnvsHn
LotjaGi1g1v0644800	lja-miR11090c-5p	MSTRG	4	-1	1	19	ACUAUAAGAGAUGUGACUC	:::: :.::::::::::	GAGUGAUAUCUCUUAUAUA	Cleavage		1	LotjaGi1g1v0644800	-0.427143	0.00479805	0.0276218	AMvsHn
LotjaGi1g1v0644800	lja-miR11090c-5p	MSTRG	4	-1	1	19	ACUAUAAGAGAUGUGACUC	:::: :.::::::::::	GAGUGAUAUCUCUUAUAUA	Cleavage		1	LotjaGi1g1v0644800	-0.173058	0.252958	0.518627	RhizvsHn
LotjaGi1g1v0644800	lja-miR11090c-5p	MSTRG	4	-1	1	19	ACUAUAAGAGAUGUGACUC	:::: :.::::::::::	GAGUGAUAUCUCUUAUAUA	Cleavage		1	LotjaGi1g1v0644800	-0.0934423	0.440296	0.968116	AMvsLn
LotjaGi1g1v0644800	lja-miR11090c-5p	MSTRG	4	-1	1	19	ACUAUAAGAGAUGUGACUC	:::: :.::::::::::	GAGUGAUAUCUCUUAUAUA	Cleavage		1	LotjaGi1g1v0644800	0.254085	0.035833	0.184489	RhizvsAM
LotjaGi1g1v0644800	lja-miR11090c-5p	MSTRG	4	-1	1	19	ACUAUAAGAGAUGUGACUC	:::: :.::::::::::	GAGUGAUAUCUCUUAUAUA	Cleavage		1	LotjaGi1g1v0644800	0.160643	0.177615	0.494118	RhizvsLn
LotjaGi1g1v0644800	lja-miR11090a-5p	MSTRG	4	-1	1	19	ACUAUAAGAGAUGUGACUC	:::: :.::::::::::	GAGUGAUAUCUCUUAUAUA	Cleavage		1	LotjaGi1g1v0644800	-0.333701	0.0265646	0.104815	LnvsHn
LotjaGi1g1v0644800	lja-miR11090a-5p	MSTRG	4	-1	1	19	ACUAUAAGAGAUGUGACUC	:::: :.::::::::::	GAGUGAUAUCUCUUAUAUA	Cleavage		1	LotjaGi1g1v0644800	-0.427143	0.00479805	0.0276218	AMvsHn
LotjaGi1g1v0644800	lja-miR11090a-5p	MSTRG	4	-1	1	19	ACUAUAAGAGAUGUGACUC	:::: :.::::::::::	GAGUGAUAUCUCUUAUAUA	Cleavage		1	LotjaGi1g1v0644800	-0.173058	0.252958	0.518627	RhizvsHn
LotjaGi1g1v0644800	lja-miR11090a-5p	MSTRG	4	-1	1	19	ACUAUAAGAGAUGUGACUC	:::: :.::::::::::	GAGUGAUAUCUCUUAUAUA	Cleavage		1	LotjaGi1g1v0644800	-0.0934423	0.440296	0.968116	AMvsLn
LotjaGi1g1v0644800	lja-miR11090a-5p	MSTRG	4	-1	1	19	ACUAUAAGAGAUGUGACUC	:::: :.::::::::::	GAGUGAUAUCUCUUAUAUA	Cleavage		1	LotjaGi1g1v0644800	0.254085	0.035833	0.184489	RhizvsAM
LotjaGi1g1v0644800	lja-miR11090a-5p	MSTRG	4	-1	1	19	ACUAUAAGAGAUGUGACUC	:::: :.::::::::::	GAGUGAUAUCUCUUAUAUA	Cleavage		1	LotjaGi1g1v0644800	0.160643	0.177615	0.494118	RhizvsLn
LotjaGi1g1v0644800	lja-miR11103d-5p	MSTRG	4.5	-1	1	19	UCUCUAGUGGACAUGUGGC	:::::: ::::::. :::	ACCACAUAUCCACUGCAGA	Cleavage		1	LotjaGi1g1v0644800	-0.333701	0.0265646	0.104815	LnvsHn
LotjaGi1g1v0644800	lja-miR11103d-5p	MSTRG	4.5	-1	1	19	UCUCUAGUGGACAUGUGGC	:::::: ::::::. :::	ACCACAUAUCCACUGCAGA	Cleavage		1	LotjaGi1g1v0644800	-0.427143	0.00479805	0.0276218	AMvsHn
LotjaGi1g1v0644800	lja-miR11103d-5p	MSTRG	4.5	-1	1	19	UCUCUAGUGGACAUGUGGC	:::::: ::::::. :::	ACCACAUAUCCACUGCAGA	Cleavage		1	LotjaGi1g1v0644800	-0.173058	0.252958	0.518627	RhizvsHn
LotjaGi1g1v0644800	lja-miR11103d-5p	MSTRG	4.5	-1	1	19	UCUCUAGUGGACAUGUGGC	:::::: ::::::. :::	ACCACAUAUCCACUGCAGA	Cleavage		1	LotjaGi1g1v0644800	-0.0934423	0.440296	0.968116	AMvsLn
LotjaGi1g1v0644800	lja-miR11103d-5p	MSTRG	4.5	-1	1	19	UCUCUAGUGGACAUGUGGC	:::::: ::::::. :::	ACCACAUAUCCACUGCAGA	Cleavage		1	LotjaGi1g1v0644800	0.254085	0.035833	0.184489	RhizvsAM
LotjaGi1g1v0644800	lja-miR11103d-5p	MSTRG	4.5	-1	1	19	UCUCUAGUGGACAUGUGGC	:::::: ::::::. :::	ACCACAUAUCCACUGCAGA	Cleavage		1	LotjaGi1g1v0644800	0.160643	0.177615	0.494118	RhizvsLn
LotjaGi1g1v0645100_LC	lja-miR11100-3p	LotjaGi1g1v0645100_LC	4.5	-1	1	23	GGGUGCCAAACCCAAUAGGUGGG	::..:: : ::::::::::..	UACAUUUACUUGGUUUGGCACUU	Cleavage		1	LotjaGi1g1v0645100_LC	-0.212829	0.269912	0.583651	RhizvsAM
LotjaGi1g1v0645100_LC	lja-miR11100-3p	LotjaGi1g1v0645100_LC	4.5	-1	1	23	GGGUGCCAAACCCAAUAGGUGGG	::..:: : ::::::::::..	UACAUUUACUUGGUUUGGCACUU	Cleavage		1	LotjaGi1g1v0645100_LC	0.214241	0.266665	0.965665	AMvsLn
LotjaGi1g1v0645100_LC	lja-miR11100-3p	LotjaGi1g1v0645100_LC	4.5	-1	1	23	GGGUGCCAAACCCAAUAGGUGGG	::..:: : ::::::::::..	UACAUUUACUUGGUUUGGCACUU	Cleavage		1	LotjaGi1g1v0645100_LC	0.0275081	0.911228	0.958309	AMvsHn
LotjaGi1g1v0645100_LC	lja-miR11100-3p	LotjaGi1g1v0645100_LC	4.5	-1	1	23	GGGUGCCAAACCCAAUAGGUGGG	::..:: : ::::::::::..	UACAUUUACUUGGUUUGGCACUU	Cleavage		1	LotjaGi1g1v0645100_LC	-0.186733	0.442928	0.651719	LnvsHn
LotjaGi1g1v0645100_LC	lja-miR11100-3p	LotjaGi1g1v0645100_LC	4.5	-1	1	23	GGGUGCCAAACCCAAUAGGUGGG	::..:: : ::::::::::..	UACAUUUACUUGGUUUGGCACUU	Cleavage		1	LotjaGi1g1v0645100_LC	-0.185321	0.446464	0.700272	RhizvsHn
LotjaGi1g1v0645100_LC	lja-miR11100-3p	LotjaGi1g1v0645100_LC	4.5	-1	1	23	GGGUGCCAAACCCAAUAGGUGGG	::..:: : ::::::::::..	UACAUUUACUUGGUUUGGCACUU	Cleavage		1	LotjaGi1g1v0645100_LC	0.00141233	0.994114	0.998846	RhizvsLn
LotjaGi1g1v0645200	lja-miR11102-3p	LotjaGi1g1v0645200	4	-1	1	19	CUAUAUGAAUGAUGAAGGC	::::::: .:::..::::	GCCUUCAGUAUUUGUAUAU	Cleavage		1	LotjaGi1g1v0645200	-1.29871	0.0144334	0.063937	AMvsHn
LotjaGi1g1v0645200	lja-miR11102-3p	LotjaGi1g1v0645200	4	-1	1	19	CUAUAUGAAUGAUGAAGGC	::::::: .:::..::::	GCCUUCAGUAUUUGUAUAU	Cleavage		1	LotjaGi1g1v0645200	2.0192	6.13e-06	0.000135005	RhizvsLn
LotjaGi1g1v0645200	lja-miR11102-3p	LotjaGi1g1v0645200	4	-1	1	19	CUAUAUGAAUGAUGAAGGC	::::::: .:::..::::	GCCUUCAGUAUUUGUAUAU	Cleavage		1	LotjaGi1g1v0645200	0.130132	0.762929	0.987108	AMvsLn
LotjaGi1g1v0645200	lja-miR11102-3p	LotjaGi1g1v0645200	4	-1	1	19	CUAUAUGAAUGAUGAAGGC	::::::: .:::..::::	GCCUUCAGUAUUUGUAUAU	Cleavage		1	LotjaGi1g1v0645200	-1.42885	0.00690708	0.0390291	LnvsHn
LotjaGi1g1v0645200	lja-miR11102-3p	LotjaGi1g1v0645200	4	-1	1	19	CUAUAUGAAUGAUGAAGGC	::::::: .:::..::::	GCCUUCAGUAUUUGUAUAU	Cleavage		1	LotjaGi1g1v0645200	0.590359	0.301414	0.570719	RhizvsHn
LotjaGi1g1v0645200	lja-miR11102-3p	LotjaGi1g1v0645200	4	-1	1	19	CUAUAUGAAUGAUGAAGGC	::::::: .:::..::::	GCCUUCAGUAUUUGUAUAU	Cleavage		1	LotjaGi1g1v0645200	1.88907	2.19e-05	0.000455401	RhizvsAM
LotjaGi1g1v0645200	lja-miR7544	LotjaGi1g1v0645200	4.5	-1	1	19	UAGAAAGAAAAUGUGUAGC	:.::::.:::::.:::.	GUUACAUAUUUUUUUUUAU	Cleavage		1	LotjaGi1g1v0645200	-1.29871	0.0144334	0.063937	AMvsHn
LotjaGi1g1v0645200	lja-miR7544	LotjaGi1g1v0645200	4.5	-1	1	19	UAGAAAGAAAAUGUGUAGC	:.::::.:::::.:::.	GUUACAUAUUUUUUUUUAU	Cleavage		1	LotjaGi1g1v0645200	2.0192	6.13e-06	0.000135005	RhizvsLn
LotjaGi1g1v0645200	lja-miR7544	LotjaGi1g1v0645200	4.5	-1	1	19	UAGAAAGAAAAUGUGUAGC	:.::::.:::::.:::.	GUUACAUAUUUUUUUUUAU	Cleavage		1	LotjaGi1g1v0645200	0.130132	0.762929	0.987108	AMvsLn
LotjaGi1g1v0645200	lja-miR7544	LotjaGi1g1v0645200	4.5	-1	1	19	UAGAAAGAAAAUGUGUAGC	:.::::.:::::.:::.	GUUACAUAUUUUUUUUUAU	Cleavage		1	LotjaGi1g1v0645200	-1.42885	0.00690708	0.0390291	LnvsHn
LotjaGi1g1v0645200	lja-miR7544	LotjaGi1g1v0645200	4.5	-1	1	19	UAGAAAGAAAAUGUGUAGC	:.::::.:::::.:::.	GUUACAUAUUUUUUUUUAU	Cleavage		1	LotjaGi1g1v0645200	0.590359	0.301414	0.570719	RhizvsHn
LotjaGi1g1v0645200	lja-miR7544	LotjaGi1g1v0645200	4.5	-1	1	19	UAGAAAGAAAAUGUGUAGC	:.::::.:::::.:::.	GUUACAUAUUUUUUUUUAU	Cleavage		1	LotjaGi1g1v0645200	1.88907	2.19e-05	0.000455401	RhizvsAM
LotjaGi1g1v0645300_LC	lja-miR11088b-5p	LotjaGi1g1v0645300_LC	3.5	-1	1	19	AAUAUGGGUGGGUGAGACU	.::: :::.:::::::: :	GGUCCCACUCACCCAUAAU	Cleavage		1	LotjaGi1g1v0645300_LC	-0.619682	0.00666178	0.0504623	RhizvsHn
LotjaGi1g1v0645300_LC	lja-miR11088b-5p	LotjaGi1g1v0645300_LC	3.5	-1	1	19	AAUAUGGGUGGGUGAGACU	.::: :::.:::::::: :	GGUCCCACUCACCCAUAAU	Cleavage		1	LotjaGi1g1v0645300_LC	-0.16124	0.416483	0.968116	AMvsLn
LotjaGi1g1v0645300_LC	lja-miR11088b-5p	LotjaGi1g1v0645300_LC	3.5	-1	1	19	AAUAUGGGUGGGUGAGACU	.::: :::.:::::::: :	GGUCCCACUCACCCAUAAU	Cleavage		1	LotjaGi1g1v0645300_LC	0.293003	0.137988	0.414072	RhizvsAM
LotjaGi1g1v0645300_LC	lja-miR11088b-5p	LotjaGi1g1v0645300_LC	3.5	-1	1	19	AAUAUGGGUGGGUGAGACU	.::: :::.:::::::: :	GGUCCCACUCACCCAUAAU	Cleavage		1	LotjaGi1g1v0645300_LC	0.131763	0.48132	0.791238	RhizvsLn
LotjaGi1g1v0645300_LC	lja-miR11088b-5p	LotjaGi1g1v0645300_LC	3.5	-1	1	19	AAUAUGGGUGGGUGAGACU	.::: :::.:::::::: :	GGUCCCACUCACCCAUAAU	Cleavage		1	LotjaGi1g1v0645300_LC	-0.751445	0.000995057	0.0087678	LnvsHn
LotjaGi1g1v0645300_LC	lja-miR11088b-5p	LotjaGi1g1v0645300_LC	3.5	-1	1	19	AAUAUGGGUGGGUGAGACU	.::: :::.:::::::: :	GGUCCCACUCACCCAUAAU	Cleavage		1	LotjaGi1g1v0645300_LC	-0.912685	0.000110257	0.00133709	AMvsHn
LotjaGi1g1v0645400	lja-miR171c	MSTRG	5	-1	1	21	UGAGCCGAAUCAAUAUCACUC	::::: :::::::::::	CAGUGAAAUUGAUUCGGCAUU	Cleavage		1	LotjaGi1g1v0645400	-0.292256	0.0458032	0.965567	AMvsLn
LotjaGi1g1v0645400	lja-miR171c	MSTRG	5	-1	1	21	UGAGCCGAAUCAAUAUCACUC	::::: :::::::::::	CAGUGAAAUUGAUUCGGCAUU	Cleavage		1	LotjaGi1g1v0645400	-0.999176	1.56e-08	5.03e-07	AMvsHn
LotjaGi1g1v0645400	lja-miR171c	MSTRG	5	-1	1	21	UGAGCCGAAUCAAUAUCACUC	::::: :::::::::::	CAGUGAAAUUGAUUCGGCAUU	Cleavage		1	LotjaGi1g1v0645400	-0.70692	4.48e-05	0.000633279	LnvsHn
LotjaGi1g1v0645400	lja-miR171c	MSTRG	5	-1	1	21	UGAGCCGAAUCAAUAUCACUC	::::: :::::::::::	CAGUGAAAUUGAUUCGGCAUU	Cleavage		1	LotjaGi1g1v0645400	0.0591424	0.673506	0.891326	RhizvsLn
LotjaGi1g1v0645400	lja-miR171c	MSTRG	5	-1	1	21	UGAGCCGAAUCAAUAUCACUC	::::: :::::::::::	CAGUGAAAUUGAUUCGGCAUU	Cleavage		1	LotjaGi1g1v0645400	0.351398	0.016298	0.105842	RhizvsAM
LotjaGi1g1v0645400	lja-miR171c	MSTRG	5	-1	1	21	UGAGCCGAAUCAAUAUCACUC	::::: :::::::::::	CAGUGAAAUUGAUUCGGCAUU	Cleavage		1	LotjaGi1g1v0645400	-0.647778	0.000188243	0.00287212	RhizvsHn
LotjaGi1g1v0645400	lja-miR11172-5p	LotjaGi1g1v0645400	5	-1	1	24	UAGCGGUGAAUAGUGGAGUAGCGG	:.::.::.: ::::.:: :.::	GGGUUAUUCUAAUAUUUACAGUUA	Cleavage		1	LotjaGi1g1v0645400	-0.292256	0.0458032	0.965567	AMvsLn
LotjaGi1g1v0645400	lja-miR11172-5p	LotjaGi1g1v0645400	5	-1	1	24	UAGCGGUGAAUAGUGGAGUAGCGG	:.::.::.: ::::.:: :.::	GGGUUAUUCUAAUAUUUACAGUUA	Cleavage		1	LotjaGi1g1v0645400	-0.999176	1.56e-08	5.03e-07	AMvsHn
LotjaGi1g1v0645400	lja-miR11172-5p	LotjaGi1g1v0645400	5	-1	1	24	UAGCGGUGAAUAGUGGAGUAGCGG	:.::.::.: ::::.:: :.::	GGGUUAUUCUAAUAUUUACAGUUA	Cleavage		1	LotjaGi1g1v0645400	-0.70692	4.48e-05	0.000633279	LnvsHn
LotjaGi1g1v0645400	lja-miR11172-5p	LotjaGi1g1v0645400	5	-1	1	24	UAGCGGUGAAUAGUGGAGUAGCGG	:.::.::.: ::::.:: :.::	GGGUUAUUCUAAUAUUUACAGUUA	Cleavage		1	LotjaGi1g1v0645400	0.0591424	0.673506	0.891326	RhizvsLn
LotjaGi1g1v0645400	lja-miR11172-5p	LotjaGi1g1v0645400	5	-1	1	24	UAGCGGUGAAUAGUGGAGUAGCGG	:.::.::.: ::::.:: :.::	GGGUUAUUCUAAUAUUUACAGUUA	Cleavage		1	LotjaGi1g1v0645400	0.351398	0.016298	0.105842	RhizvsAM
LotjaGi1g1v0645400	lja-miR11172-5p	LotjaGi1g1v0645400	5	-1	1	24	UAGCGGUGAAUAGUGGAGUAGCGG	:.::.::.: ::::.:: :.::	GGGUUAUUCUAAUAUUUACAGUUA	Cleavage		1	LotjaGi1g1v0645400	-0.647778	0.000188243	0.00287212	RhizvsHn
LotjaGi1g1v0645400	lja-miR11172-5p	MSTRG	5	-1	1	24	UAGCGGUGAAUAGUGGAGUAGCGG	:.::.::.: ::::.:: :.::	GGGUUAUUCUAAUAUUUACAGUUA	Cleavage		1	LotjaGi1g1v0645400	-0.292256	0.0458032	0.965567	AMvsLn
LotjaGi1g1v0645400	lja-miR11172-5p	MSTRG	5	-1	1	24	UAGCGGUGAAUAGUGGAGUAGCGG	:.::.::.: ::::.:: :.::	GGGUUAUUCUAAUAUUUACAGUUA	Cleavage		1	LotjaGi1g1v0645400	-0.999176	1.56e-08	5.03e-07	AMvsHn
LotjaGi1g1v0645400	lja-miR11172-5p	MSTRG	5	-1	1	24	UAGCGGUGAAUAGUGGAGUAGCGG	:.::.::.: ::::.:: :.::	GGGUUAUUCUAAUAUUUACAGUUA	Cleavage		1	LotjaGi1g1v0645400	-0.70692	4.48e-05	0.000633279	LnvsHn
LotjaGi1g1v0645400	lja-miR11172-5p	MSTRG	5	-1	1	24	UAGCGGUGAAUAGUGGAGUAGCGG	:.::.::.: ::::.:: :.::	GGGUUAUUCUAAUAUUUACAGUUA	Cleavage		1	LotjaGi1g1v0645400	0.0591424	0.673506	0.891326	RhizvsLn
LotjaGi1g1v0645400	lja-miR11172-5p	MSTRG	5	-1	1	24	UAGCGGUGAAUAGUGGAGUAGCGG	:.::.::.: ::::.:: :.::	GGGUUAUUCUAAUAUUUACAGUUA	Cleavage		1	LotjaGi1g1v0645400	0.351398	0.016298	0.105842	RhizvsAM
LotjaGi1g1v0645400	lja-miR11172-5p	MSTRG	5	-1	1	24	UAGCGGUGAAUAGUGGAGUAGCGG	:.::.::.: ::::.:: :.::	GGGUUAUUCUAAUAUUUACAGUUA	Cleavage		1	LotjaGi1g1v0645400	-0.647778	0.000188243	0.00287212	RhizvsHn
LotjaGi1g1v0645500_LC	lja-miR11117b-3p	LotjaGi1g1v0645500_LC	0.5	-1	1	20	UAUGGAGGAAGAGGAAGAAG	:::.::::::::::::::::	CUUUUUCCUCUUCCUCCAUA	Cleavage		1	LotjaGi1g1v0645500_LC	-0.564062	0.394516	0.658883	RhizvsHn
LotjaGi1g1v0645500_LC	lja-miR11117b-3p	LotjaGi1g1v0645500_LC	0.5	-1	1	20	UAUGGAGGAAGAGGAAGAAG	:::.::::::::::::::::	CUUUUUCCUCUUCCUCCAUA	Cleavage		1	LotjaGi1g1v0645500_LC	0.414681	0.508816	0.968116	AMvsLn
LotjaGi1g1v0645500_LC	lja-miR11117b-3p	LotjaGi1g1v0645500_LC	0.5	-1	1	20	UAUGGAGGAAGAGGAAGAAG	:::.::::::::::::::::	CUUUUUCCUCUUCCUCCAUA	Cleavage		1	LotjaGi1g1v0645500_LC	-0.904216	0.176015	0.373	LnvsHn
LotjaGi1g1v0645500_LC	lja-miR11117b-3p	LotjaGi1g1v0645500_LC	0.5	-1	1	20	UAUGGAGGAAGAGGAAGAAG	:::.::::::::::::::::	CUUUUUCCUCUUCCUCCAUA	Cleavage		1	LotjaGi1g1v0645500_LC	0.340154	0.547584	0.829828	RhizvsLn
LotjaGi1g1v0645500_LC	lja-miR11117b-3p	LotjaGi1g1v0645500_LC	0.5	-1	1	20	UAUGGAGGAAGAGGAAGAAG	:::.::::::::::::::::	CUUUUUCCUCUUCCUCCAUA	Cleavage		1	LotjaGi1g1v0645500_LC	-0.489535	0.493733	0.684123	AMvsHn
LotjaGi1g1v0645500_LC	lja-miR11117b-3p	LotjaGi1g1v0645500_LC	0.5	-1	1	20	UAUGGAGGAAGAGGAAGAAG	:::.::::::::::::::::	CUUUUUCCUCUUCCUCCAUA	Cleavage		1	LotjaGi1g1v0645500_LC	-0.0745263	0.903489	0.967087	RhizvsAM
LotjaGi1g1v0645500_LC	lja-miR11117a-3p	LotjaGi1g1v0645500_LC	0.5	-1	1	20	UAUGGAGGAAGAGGAAGAAG	:::.::::::::::::::::	CUUUUUCCUCUUCCUCCAUA	Cleavage		1	LotjaGi1g1v0645500_LC	-0.564062	0.394516	0.658883	RhizvsHn
LotjaGi1g1v0645500_LC	lja-miR11117a-3p	LotjaGi1g1v0645500_LC	0.5	-1	1	20	UAUGGAGGAAGAGGAAGAAG	:::.::::::::::::::::	CUUUUUCCUCUUCCUCCAUA	Cleavage		1	LotjaGi1g1v0645500_LC	0.414681	0.508816	0.968116	AMvsLn
LotjaGi1g1v0645500_LC	lja-miR11117a-3p	LotjaGi1g1v0645500_LC	0.5	-1	1	20	UAUGGAGGAAGAGGAAGAAG	:::.::::::::::::::::	CUUUUUCCUCUUCCUCCAUA	Cleavage		1	LotjaGi1g1v0645500_LC	-0.904216	0.176015	0.373	LnvsHn
LotjaGi1g1v0645500_LC	lja-miR11117a-3p	LotjaGi1g1v0645500_LC	0.5	-1	1	20	UAUGGAGGAAGAGGAAGAAG	:::.::::::::::::::::	CUUUUUCCUCUUCCUCCAUA	Cleavage		1	LotjaGi1g1v0645500_LC	0.340154	0.547584	0.829828	RhizvsLn
LotjaGi1g1v0645500_LC	lja-miR11117a-3p	LotjaGi1g1v0645500_LC	0.5	-1	1	20	UAUGGAGGAAGAGGAAGAAG	:::.::::::::::::::::	CUUUUUCCUCUUCCUCCAUA	Cleavage		1	LotjaGi1g1v0645500_LC	-0.489535	0.493733	0.684123	AMvsHn
LotjaGi1g1v0645500_LC	lja-miR11117a-3p	LotjaGi1g1v0645500_LC	0.5	-1	1	20	UAUGGAGGAAGAGGAAGAAG	:::.::::::::::::::::	CUUUUUCCUCUUCCUCCAUA	Cleavage		1	LotjaGi1g1v0645500_LC	-0.0745263	0.903489	0.967087	RhizvsAM
LotjaGi1g1v0645500_LC	lja-miR11133-5p	LotjaGi1g1v0645500_LC	4.5	-1	1	19	UCCUAAGGCUAACAGCUGG	... :::::. ::::::::	UUGCCUGUUGCCCUUAGGA	Cleavage		1	LotjaGi1g1v0645500_LC	-0.564062	0.394516	0.658883	RhizvsHn
LotjaGi1g1v0645500_LC	lja-miR11133-5p	LotjaGi1g1v0645500_LC	4.5	-1	1	19	UCCUAAGGCUAACAGCUGG	... :::::. ::::::::	UUGCCUGUUGCCCUUAGGA	Cleavage		1	LotjaGi1g1v0645500_LC	0.414681	0.508816	0.968116	AMvsLn
LotjaGi1g1v0645500_LC	lja-miR11133-5p	LotjaGi1g1v0645500_LC	4.5	-1	1	19	UCCUAAGGCUAACAGCUGG	... :::::. ::::::::	UUGCCUGUUGCCCUUAGGA	Cleavage		1	LotjaGi1g1v0645500_LC	-0.904216	0.176015	0.373	LnvsHn
LotjaGi1g1v0645500_LC	lja-miR11133-5p	LotjaGi1g1v0645500_LC	4.5	-1	1	19	UCCUAAGGCUAACAGCUGG	... :::::. ::::::::	UUGCCUGUUGCCCUUAGGA	Cleavage		1	LotjaGi1g1v0645500_LC	0.340154	0.547584	0.829828	RhizvsLn
LotjaGi1g1v0645500_LC	lja-miR11133-5p	LotjaGi1g1v0645500_LC	4.5	-1	1	19	UCCUAAGGCUAACAGCUGG	... :::::. ::::::::	UUGCCUGUUGCCCUUAGGA	Cleavage		1	LotjaGi1g1v0645500_LC	-0.489535	0.493733	0.684123	AMvsHn
LotjaGi1g1v0645500_LC	lja-miR11133-5p	LotjaGi1g1v0645500_LC	4.5	-1	1	19	UCCUAAGGCUAACAGCUGG	... :::::. ::::::::	UUGCCUGUUGCCCUUAGGA	Cleavage		1	LotjaGi1g1v0645500_LC	-0.0745263	0.903489	0.967087	RhizvsAM
LotjaGi1g1v0645600	lja-miR11113-5p	MSTRG	5	-1	1	20	UGAUAUGUAAUAGGAAACUA	::::..: :: :::::::	AUGUUUUUUUUUUCAUAUCA	Translation		2	LotjaGi1g1v0645600	-0.741917	0.0144992	0.0641325	AMvsHn
LotjaGi1g1v0645600	lja-miR11113-5p	MSTRG	5	-1	1	20	UGAUAUGUAAUAGGAAACUA	::::..: :: :::::::	AUGUUUUUUUUUUCAUAUCA	Translation		2	LotjaGi1g1v0645600	-0.336938	0.26411	0.530996	RhizvsHn
LotjaGi1g1v0645600	lja-miR11113-5p	MSTRG	5	-1	1	20	UGAUAUGUAAUAGGAAACUA	::::..: :: :::::::	AUGUUUUUUUUUUCAUAUCA	Translation		2	LotjaGi1g1v0645600	-0.692933	0.0202099	0.0864163	LnvsHn
LotjaGi1g1v0645600	lja-miR11113-5p	MSTRG	5	-1	1	20	UGAUAUGUAAUAGGAAACUA	::::..: :: :::::::	AUGUUUUUUUUUUCAUAUCA	Translation		2	LotjaGi1g1v0645600	-0.048984	0.843222	0.992873	AMvsLn
LotjaGi1g1v0645600	lja-miR11113-5p	MSTRG	5	-1	1	20	UGAUAUGUAAUAGGAAACUA	::::..: :: :::::::	AUGUUUUUUUUUUCAUAUCA	Translation		2	LotjaGi1g1v0645600	0.355994	0.139231	0.430277	RhizvsLn
LotjaGi1g1v0645600	lja-miR11113-5p	MSTRG	5	-1	1	20	UGAUAUGUAAUAGGAAACUA	::::..: :: :::::::	AUGUUUUUUUUUUCAUAUCA	Translation		2	LotjaGi1g1v0645600	0.404978	0.101639	0.3489	RhizvsAM
LotjaGi1g1v0645600	lja-miR11117a-5p	LotjaGi1g1v0645600	5	-1	1	19	UCUCCUC-UCCUCCAUAACU	.::::::::::: ::::: :	GGUUAUGGAGGAAGAGGAAA	Cleavage		1	LotjaGi1g1v0645600	-0.741917	0.0144992	0.0641325	AMvsHn
LotjaGi1g1v0645600	lja-miR11117a-5p	LotjaGi1g1v0645600	5	-1	1	19	UCUCCUC-UCCUCCAUAACU	.::::::::::: ::::: :	GGUUAUGGAGGAAGAGGAAA	Cleavage		1	LotjaGi1g1v0645600	-0.336938	0.26411	0.530996	RhizvsHn
LotjaGi1g1v0645600	lja-miR11117a-5p	LotjaGi1g1v0645600	5	-1	1	19	UCUCCUC-UCCUCCAUAACU	.::::::::::: ::::: :	GGUUAUGGAGGAAGAGGAAA	Cleavage		1	LotjaGi1g1v0645600	-0.692933	0.0202099	0.0864163	LnvsHn
LotjaGi1g1v0645600	lja-miR11117a-5p	LotjaGi1g1v0645600	5	-1	1	19	UCUCCUC-UCCUCCAUAACU	.::::::::::: ::::: :	GGUUAUGGAGGAAGAGGAAA	Cleavage		1	LotjaGi1g1v0645600	-0.048984	0.843222	0.992873	AMvsLn
LotjaGi1g1v0645600	lja-miR11117a-5p	LotjaGi1g1v0645600	5	-1	1	19	UCUCCUC-UCCUCCAUAACU	.::::::::::: ::::: :	GGUUAUGGAGGAAGAGGAAA	Cleavage		1	LotjaGi1g1v0645600	0.355994	0.139231	0.430277	RhizvsLn
LotjaGi1g1v0645600	lja-miR11117a-5p	LotjaGi1g1v0645600	5	-1	1	19	UCUCCUC-UCCUCCAUAACU	.::::::::::: ::::: :	GGUUAUGGAGGAAGAGGAAA	Cleavage		1	LotjaGi1g1v0645600	0.404978	0.101639	0.3489	RhizvsAM
LotjaGi1g1v0645600	lja-miR11113-5p	MSTRG	4.5	-1	1	20	UGAUAUGUAAUAGGAAACUA	:::::::.: :::..:: ::	UAGUUUCUUUUUAUGUAGCA	Translation		2	LotjaGi1g1v0645600	-0.741917	0.0144992	0.0641325	AMvsHn
LotjaGi1g1v0645600	lja-miR11113-5p	MSTRG	4.5	-1	1	20	UGAUAUGUAAUAGGAAACUA	:::::::.: :::..:: ::	UAGUUUCUUUUUAUGUAGCA	Translation		2	LotjaGi1g1v0645600	-0.336938	0.26411	0.530996	RhizvsHn
LotjaGi1g1v0645600	lja-miR11113-5p	MSTRG	4.5	-1	1	20	UGAUAUGUAAUAGGAAACUA	:::::::.: :::..:: ::	UAGUUUCUUUUUAUGUAGCA	Translation		2	LotjaGi1g1v0645600	-0.692933	0.0202099	0.0864163	LnvsHn
LotjaGi1g1v0645600	lja-miR11113-5p	MSTRG	4.5	-1	1	20	UGAUAUGUAAUAGGAAACUA	:::::::.: :::..:: ::	UAGUUUCUUUUUAUGUAGCA	Translation		2	LotjaGi1g1v0645600	-0.048984	0.843222	0.992873	AMvsLn
LotjaGi1g1v0645600	lja-miR11113-5p	MSTRG	4.5	-1	1	20	UGAUAUGUAAUAGGAAACUA	:::::::.: :::..:: ::	UAGUUUCUUUUUAUGUAGCA	Translation		2	LotjaGi1g1v0645600	0.355994	0.139231	0.430277	RhizvsLn
LotjaGi1g1v0645600	lja-miR11113-5p	MSTRG	4.5	-1	1	20	UGAUAUGUAAUAGGAAACUA	:::::::.: :::..:: ::	UAGUUUCUUUUUAUGUAGCA	Translation		2	LotjaGi1g1v0645600	0.404978	0.101639	0.3489	RhizvsAM
LotjaGi1g1v0645600	lja-miR11140-5p	LotjaGi1g1v0645600	3	-1	1	21	AAUAUGCGUGGCUCAACAAGC	:::::::: ::::.::::	UGUUGUUGAGGCACGUAUAUC	Translation		1	LotjaGi1g1v0645600	-0.741917	0.0144992	0.0641325	AMvsHn
LotjaGi1g1v0645600	lja-miR11140-5p	LotjaGi1g1v0645600	3	-1	1	21	AAUAUGCGUGGCUCAACAAGC	:::::::: ::::.::::	UGUUGUUGAGGCACGUAUAUC	Translation		1	LotjaGi1g1v0645600	-0.336938	0.26411	0.530996	RhizvsHn
LotjaGi1g1v0645600	lja-miR11140-5p	LotjaGi1g1v0645600	3	-1	1	21	AAUAUGCGUGGCUCAACAAGC	:::::::: ::::.::::	UGUUGUUGAGGCACGUAUAUC	Translation		1	LotjaGi1g1v0645600	-0.692933	0.0202099	0.0864163	LnvsHn
LotjaGi1g1v0645600	lja-miR11140-5p	LotjaGi1g1v0645600	3	-1	1	21	AAUAUGCGUGGCUCAACAAGC	:::::::: ::::.::::	UGUUGUUGAGGCACGUAUAUC	Translation		1	LotjaGi1g1v0645600	-0.048984	0.843222	0.992873	AMvsLn
LotjaGi1g1v0645600	lja-miR11140-5p	LotjaGi1g1v0645600	3	-1	1	21	AAUAUGCGUGGCUCAACAAGC	:::::::: ::::.::::	UGUUGUUGAGGCACGUAUAUC	Translation		1	LotjaGi1g1v0645600	0.355994	0.139231	0.430277	RhizvsLn
LotjaGi1g1v0645600	lja-miR11140-5p	LotjaGi1g1v0645600	3	-1	1	21	AAUAUGCGUGGCUCAACAAGC	:::::::: ::::.::::	UGUUGUUGAGGCACGUAUAUC	Translation		1	LotjaGi1g1v0645600	0.404978	0.101639	0.3489	RhizvsAM
LotjaGi1g1v0645600	lja-miR11140-5p	MSTRG	3	-1	1	21	AAUAUGCGUGGCUCAACAAGC	:::::::: ::::.::::	UGUUGUUGAGGCACGUAUAUC	Translation		1	LotjaGi1g1v0645600	-0.741917	0.0144992	0.0641325	AMvsHn
LotjaGi1g1v0645600	lja-miR11140-5p	MSTRG	3	-1	1	21	AAUAUGCGUGGCUCAACAAGC	:::::::: ::::.::::	UGUUGUUGAGGCACGUAUAUC	Translation		1	LotjaGi1g1v0645600	-0.336938	0.26411	0.530996	RhizvsHn
LotjaGi1g1v0645600	lja-miR11140-5p	MSTRG	3	-1	1	21	AAUAUGCGUGGCUCAACAAGC	:::::::: ::::.::::	UGUUGUUGAGGCACGUAUAUC	Translation		1	LotjaGi1g1v0645600	-0.692933	0.0202099	0.0864163	LnvsHn
LotjaGi1g1v0645600	lja-miR11140-5p	MSTRG	3	-1	1	21	AAUAUGCGUGGCUCAACAAGC	:::::::: ::::.::::	UGUUGUUGAGGCACGUAUAUC	Translation		1	LotjaGi1g1v0645600	-0.048984	0.843222	0.992873	AMvsLn
LotjaGi1g1v0645600	lja-miR11140-5p	MSTRG	3	-1	1	21	AAUAUGCGUGGCUCAACAAGC	:::::::: ::::.::::	UGUUGUUGAGGCACGUAUAUC	Translation		1	LotjaGi1g1v0645600	0.355994	0.139231	0.430277	RhizvsLn
LotjaGi1g1v0645600	lja-miR11140-5p	MSTRG	3	-1	1	21	AAUAUGCGUGGCUCAACAAGC	:::::::: ::::.::::	UGUUGUUGAGGCACGUAUAUC	Translation		1	LotjaGi1g1v0645600	0.404978	0.101639	0.3489	RhizvsAM
LotjaGi1g1v0645600	lja-miR11117a-5p	MSTRG	5	-1	1	19	UCUCCUC-UCCUCCAUAACU	.::::::::::: ::::: :	GGUUAUGGAGGAAGAGGAAA	Cleavage		1	LotjaGi1g1v0645600	-0.741917	0.0144992	0.0641325	AMvsHn
LotjaGi1g1v0645600	lja-miR11117a-5p	MSTRG	5	-1	1	19	UCUCCUC-UCCUCCAUAACU	.::::::::::: ::::: :	GGUUAUGGAGGAAGAGGAAA	Cleavage		1	LotjaGi1g1v0645600	-0.336938	0.26411	0.530996	RhizvsHn
LotjaGi1g1v0645600	lja-miR11117a-5p	MSTRG	5	-1	1	19	UCUCCUC-UCCUCCAUAACU	.::::::::::: ::::: :	GGUUAUGGAGGAAGAGGAAA	Cleavage		1	LotjaGi1g1v0645600	-0.692933	0.0202099	0.0864163	LnvsHn
LotjaGi1g1v0645600	lja-miR11117a-5p	MSTRG	5	-1	1	19	UCUCCUC-UCCUCCAUAACU	.::::::::::: ::::: :	GGUUAUGGAGGAAGAGGAAA	Cleavage		1	LotjaGi1g1v0645600	-0.048984	0.843222	0.992873	AMvsLn
LotjaGi1g1v0645600	lja-miR11117a-5p	MSTRG	5	-1	1	19	UCUCCUC-UCCUCCAUAACU	.::::::::::: ::::: :	GGUUAUGGAGGAAGAGGAAA	Cleavage		1	LotjaGi1g1v0645600	0.355994	0.139231	0.430277	RhizvsLn
LotjaGi1g1v0645600	lja-miR11117a-5p	MSTRG	5	-1	1	19	UCUCCUC-UCCUCCAUAACU	.::::::::::: ::::: :	GGUUAUGGAGGAAGAGGAAA	Cleavage		1	LotjaGi1g1v0645600	0.404978	0.101639	0.3489	RhizvsAM
LotjaGi1g1v0645700	lja-miR11108k-3p	LotjaGi1g1v0645700	5	-1	1	22	UCUACUCACUAUCUCAAUGUGA	:: .::::::::::: :::: :	UCUUAUUGAGAUAGU-AGUACA	Cleavage		1	LotjaGi1g1v0645700	0.483433	0.158446	0.408307	RhizvsHn
LotjaGi1g1v0645700	lja-miR11108k-3p	LotjaGi1g1v0645700	5	-1	1	22	UCUACUCACUAUCUCAAUGUGA	:: .::::::::::: :::: :	UCUUAUUGAGAUAGU-AGUACA	Cleavage		1	LotjaGi1g1v0645700	0.948368	0.00626836	0.0363187	LnvsHn
LotjaGi1g1v0645700	lja-miR11108k-3p	LotjaGi1g1v0645700	5	-1	1	22	UCUACUCACUAUCUCAAUGUGA	:: .::::::::::: :::: :	UCUUAUUGAGAUAGU-AGUACA	Cleavage		1	LotjaGi1g1v0645700	-0.462047	0.0938917	0.334455	RhizvsAM
LotjaGi1g1v0645700	lja-miR11108k-3p	LotjaGi1g1v0645700	5	-1	1	22	UCUACUCACUAUCUCAAUGUGA	:: .::::::::::: :::: :	UCUUAUUGAGAUAGU-AGUACA	Cleavage		1	LotjaGi1g1v0645700	-0.00288849	0.991417	1	AMvsLn
LotjaGi1g1v0645700	lja-miR11108k-3p	LotjaGi1g1v0645700	5	-1	1	22	UCUACUCACUAUCUCAAUGUGA	:: .::::::::::: :::: :	UCUUAUUGAGAUAGU-AGUACA	Cleavage		1	LotjaGi1g1v0645700	0.94548	0.00805488	0.0413279	AMvsHn
LotjaGi1g1v0645700	lja-miR11108k-3p	LotjaGi1g1v0645700	5	-1	1	22	UCUACUCACUAUCUCAAUGUGA	:: .::::::::::: :::: :	UCUUAUUGAGAUAGU-AGUACA	Cleavage		1	LotjaGi1g1v0645700	-0.464935	0.075804	0.299494	RhizvsLn
LotjaGi1g1v0646100	lja-miR11088b-5p	LotjaGi1g1v0646100	3.5	-1	1	19	AAUAUGGGUGGGUGAGACU	: ::::::.:::.:: :::	AUUCUCACUCACUCAGAUU	Cleavage		1	LotjaGi1g1v0646100	-0.0380246	0.797685	0.989675	AMvsLn
LotjaGi1g1v0646100	lja-miR11088b-5p	LotjaGi1g1v0646100	3.5	-1	1	19	AAUAUGGGUGGGUGAGACU	: ::::::.:::.:: :::	AUUCUCACUCACUCAGAUU	Cleavage		1	LotjaGi1g1v0646100	0.824498	3.61e-05	0.000524384	LnvsHn
LotjaGi1g1v0646100	lja-miR11088b-5p	LotjaGi1g1v0646100	3.5	-1	1	19	AAUAUGGGUGGGUGAGACU	: ::::::.:::.:: :::	AUUCUCACUCACUCAGAUU	Cleavage		1	LotjaGi1g1v0646100	-0.0554378	0.708625	0.886872	RhizvsAM
LotjaGi1g1v0646100	lja-miR11088b-5p	LotjaGi1g1v0646100	3.5	-1	1	19	AAUAUGGGUGGGUGAGACU	: ::::::.:::.:: :::	AUUCUCACUCACUCAGAUU	Cleavage		1	LotjaGi1g1v0646100	-0.0934624	0.528381	0.819138	RhizvsLn
LotjaGi1g1v0646100	lja-miR11088b-5p	LotjaGi1g1v0646100	3.5	-1	1	19	AAUAUGGGUGGGUGAGACU	: ::::::.:::.:: :::	AUUCUCACUCACUCAGAUU	Cleavage		1	LotjaGi1g1v0646100	0.786473	7.9e-05	0.00100501	AMvsHn
LotjaGi1g1v0646100	lja-miR11088b-5p	LotjaGi1g1v0646100	3.5	-1	1	19	AAUAUGGGUGGGUGAGACU	: ::::::.:::.:: :::	AUUCUCACUCACUCAGAUU	Cleavage		1	LotjaGi1g1v0646100	0.731035	0.00023156	0.00343661	RhizvsHn
LotjaGi1g1v0646100	lja-miR171d-5p	LotjaGi1g1v0646100	5	-1	1	20	UGAGCCGCGCCAAUAUCACU	::: :::::::: : :::..	AGUCAUAUUGGCCCUGCUUG	Cleavage		1	LotjaGi1g1v0646100	-0.0380246	0.797685	0.989675	AMvsLn
LotjaGi1g1v0646100	lja-miR171d-5p	LotjaGi1g1v0646100	5	-1	1	20	UGAGCCGCGCCAAUAUCACU	::: :::::::: : :::..	AGUCAUAUUGGCCCUGCUUG	Cleavage		1	LotjaGi1g1v0646100	0.824498	3.61e-05	0.000524384	LnvsHn
LotjaGi1g1v0646100	lja-miR171d-5p	LotjaGi1g1v0646100	5	-1	1	20	UGAGCCGCGCCAAUAUCACU	::: :::::::: : :::..	AGUCAUAUUGGCCCUGCUUG	Cleavage		1	LotjaGi1g1v0646100	-0.0554378	0.708625	0.886872	RhizvsAM
LotjaGi1g1v0646100	lja-miR171d-5p	LotjaGi1g1v0646100	5	-1	1	20	UGAGCCGCGCCAAUAUCACU	::: :::::::: : :::..	AGUCAUAUUGGCCCUGCUUG	Cleavage		1	LotjaGi1g1v0646100	-0.0934624	0.528381	0.819138	RhizvsLn
LotjaGi1g1v0646100	lja-miR171d-5p	LotjaGi1g1v0646100	5	-1	1	20	UGAGCCGCGCCAAUAUCACU	::: :::::::: : :::..	AGUCAUAUUGGCCCUGCUUG	Cleavage		1	LotjaGi1g1v0646100	0.786473	7.9e-05	0.00100501	AMvsHn
LotjaGi1g1v0646100	lja-miR171d-5p	LotjaGi1g1v0646100	5	-1	1	20	UGAGCCGCGCCAAUAUCACU	::: :::::::: : :::..	AGUCAUAUUGGCCCUGCUUG	Cleavage		1	LotjaGi1g1v0646100	0.731035	0.00023156	0.00343661	RhizvsHn
LotjaGi1g1v0646200_LC	lja-miR11067-3p	LotjaGi1g1v0646200_LC	4.5	-1	1	20	UCAAGCGAGCCAACCCGUCG	: :.:: ::::::::.: ::	CUAUGGCUUGGCUCGUUAGA	Cleavage		1	LotjaGi1g1v0646200_LC	2.4679	1.13e-10	5.43e-09	RhizvsLn
LotjaGi1g1v0646200_LC	lja-miR11067-3p	LotjaGi1g1v0646200_LC	4.5	-1	1	20	UCAAGCGAGCCAACCCGUCG	: :.:: ::::::::.: ::	CUAUGGCUUGGCUCGUUAGA	Cleavage		1	LotjaGi1g1v0646200_LC	1.06718	0.0347372	0.126431	LnvsHn
LotjaGi1g1v0646200_LC	lja-miR11067-3p	LotjaGi1g1v0646200_LC	4.5	-1	1	20	UCAAGCGAGCCAACCCGUCG	: :.:: ::::::::.: ::	CUAUGGCUUGGCUCGUUAGA	Cleavage		1	LotjaGi1g1v0646200_LC	0.593935	0.121531	0.965567	AMvsLn
LotjaGi1g1v0646200_LC	lja-miR11067-3p	LotjaGi1g1v0646200_LC	4.5	-1	1	20	UCAAGCGAGCCAACCCGUCG	: :.:: ::::::::.: ::	CUAUGGCUUGGCUCGUUAGA	Cleavage		1	LotjaGi1g1v0646200_LC	3.53507	6.71e-10	3.42e-08	RhizvsHn
LotjaGi1g1v0646200_LC	lja-miR11067-3p	LotjaGi1g1v0646200_LC	4.5	-1	1	20	UCAAGCGAGCCAACCCGUCG	: :.:: ::::::::.: ::	CUAUGGCUUGGCUCGUUAGA	Cleavage		1	LotjaGi1g1v0646200_LC	1.87396	9.86e-07	2.77e-05	RhizvsAM
LotjaGi1g1v0646200_LC	lja-miR11067-3p	LotjaGi1g1v0646200_LC	4.5	-1	1	20	UCAAGCGAGCCAACCCGUCG	: :.:: ::::::::.: ::	CUAUGGCUUGGCUCGUUAGA	Cleavage		1	LotjaGi1g1v0646200_LC	1.66111	0.00158482	0.0116032	AMvsHn
LotjaGi1g1v0646400_LC	lja-miR11087-3p	LotjaGi1g1v0646400_LC	3	-1	1	21	AAAAUAUGAACCCAACCCGGC	: .::::::::::: :::::	GGUGGGUUGGGUUCUUAUUUC	Cleavage		1	LotjaGi1g1v0646400_LC	-0.0103215	0.975449	0.992274	RhizvsHn
LotjaGi1g1v0646400_LC	lja-miR11087-3p	LotjaGi1g1v0646400_LC	3	-1	1	21	AAAAUAUGAACCCAACCCGGC	: .::::::::::: :::::	GGUGGGUUGGGUUCUUAUUUC	Cleavage		1	LotjaGi1g1v0646400_LC	-0.101811	0.723216	0.98328	AMvsLn
LotjaGi1g1v0646400_LC	lja-miR11087-3p	LotjaGi1g1v0646400_LC	3	-1	1	21	AAAAUAUGAACCCAACCCGGC	: .::::::::::: :::::	GGUGGGUUGGGUUCUUAUUUC	Cleavage		1	LotjaGi1g1v0646400_LC	-0.0193445	0.953994	0.98276	LnvsHn
LotjaGi1g1v0646400_LC	lja-miR11087-3p	LotjaGi1g1v0646400_LC	3	-1	1	21	AAAAUAUGAACCCAACCCGGC	: .::::::::::: :::::	GGUGGGUUGGGUUCUUAUUUC	Cleavage		1	LotjaGi1g1v0646400_LC	0.00902294	0.973128	0.992938	RhizvsLn
LotjaGi1g1v0646400_LC	lja-miR11087-3p	LotjaGi1g1v0646400_LC	3	-1	1	21	AAAAUAUGAACCCAACCCGGC	: .::::::::::: :::::	GGUGGGUUGGGUUCUUAUUUC	Cleavage		1	LotjaGi1g1v0646400_LC	0.110834	0.698583	0.88236	RhizvsAM
LotjaGi1g1v0646400_LC	lja-miR11087-3p	LotjaGi1g1v0646400_LC	3	-1	1	21	AAAAUAUGAACCCAACCCGGC	: .::::::::::: :::::	GGUGGGUUGGGUUCUUAUUUC	Cleavage		1	LotjaGi1g1v0646400_LC	-0.121155	0.728381	0.849905	AMvsHn
LotjaGi1g1v0646700	lja-miR11114-5p	LotjaGi1g1v0646700	4	-1	1	21	UGUCCUAUAUAUCUGUCCACU	: :::::: .:. ::::::::	AAUGGACAAGUGCAUAGGACA	Cleavage		2	LotjaGi1g1v0646700	3.23501	0.0901312	0.241495	LnvsHn
LotjaGi1g1v0646700	lja-miR11114-5p	LotjaGi1g1v0646700	4	-1	1	21	UGUCCUAUAUAUCUGUCCACU	: :::::: .:. ::::::::	AAUGGACAAGUGCAUAGGACA	Cleavage		2	LotjaGi1g1v0646700	0.609976	0.644756	0.977539	AMvsLn
LotjaGi1g1v0646700	lja-miR11114-5p	LotjaGi1g1v0646700	4	-1	1	21	UGUCCUAUAUAUCUGUCCACU	: :::::: .:. ::::::::	AAUGGACAAGUGCAUAGGACA	Cleavage		2	LotjaGi1g1v0646700	-0.0688522	0.95911	0.989453	RhizvsLn
LotjaGi1g1v0646700	lja-miR11114-5p	LotjaGi1g1v0646700	4	-1	1	21	UGUCCUAUAUAUCUGUCCACU	: :::::: .:. ::::::::	AAUGGACAAGUGCAUAGGACA	Cleavage		2	LotjaGi1g1v0646700	3.84499	0.0544594	0.1658	AMvsHn
LotjaGi1g1v0646700	lja-miR11114-5p	LotjaGi1g1v0646700	4	-1	1	21	UGUCCUAUAUAUCUGUCCACU	: :::::: .:. ::::::::	AAUGGACAAGUGCAUAGGACA	Cleavage		2	LotjaGi1g1v0646700	-0.678828	0.605276	0.830211	RhizvsAM
LotjaGi1g1v0646700	lja-miR11114-5p	LotjaGi1g1v0646700	4	-1	1	21	UGUCCUAUAUAUCUGUCCACU	: :::::: .:. ::::::::	AAUGGACAAGUGCAUAGGACA	Cleavage		2	LotjaGi1g1v0646700	3.16616	0.0940893	0.301257	RhizvsHn
LotjaGi1g1v0646700	lja-miR11114-5p	LotjaGi1g1v0646700	4	-1	1	21	UGUCCUAUAUAUCUGUCCACU	:::::::::: ::.::: .::	AGUGGACAGACAUGUAGUGCA	Translation		2	LotjaGi1g1v0646700	3.23501	0.0901312	0.241495	LnvsHn
LotjaGi1g1v0646700	lja-miR11114-5p	LotjaGi1g1v0646700	4	-1	1	21	UGUCCUAUAUAUCUGUCCACU	:::::::::: ::.::: .::	AGUGGACAGACAUGUAGUGCA	Translation		2	LotjaGi1g1v0646700	0.609976	0.644756	0.977539	AMvsLn
LotjaGi1g1v0646700	lja-miR11114-5p	LotjaGi1g1v0646700	4	-1	1	21	UGUCCUAUAUAUCUGUCCACU	:::::::::: ::.::: .::	AGUGGACAGACAUGUAGUGCA	Translation		2	LotjaGi1g1v0646700	-0.0688522	0.95911	0.989453	RhizvsLn
LotjaGi1g1v0646700	lja-miR11114-5p	LotjaGi1g1v0646700	4	-1	1	21	UGUCCUAUAUAUCUGUCCACU	:::::::::: ::.::: .::	AGUGGACAGACAUGUAGUGCA	Translation		2	LotjaGi1g1v0646700	3.84499	0.0544594	0.1658	AMvsHn
LotjaGi1g1v0646700	lja-miR11114-5p	LotjaGi1g1v0646700	4	-1	1	21	UGUCCUAUAUAUCUGUCCACU	:::::::::: ::.::: .::	AGUGGACAGACAUGUAGUGCA	Translation		2	LotjaGi1g1v0646700	-0.678828	0.605276	0.830211	RhizvsAM
LotjaGi1g1v0646700	lja-miR11114-5p	LotjaGi1g1v0646700	4	-1	1	21	UGUCCUAUAUAUCUGUCCACU	:::::::::: ::.::: .::	AGUGGACAGACAUGUAGUGCA	Translation		2	LotjaGi1g1v0646700	3.16616	0.0940893	0.301257	RhizvsHn
LotjaGi1g1v0646900	lja-miR7536b	LotjaGi1g1v0646900	5	-1	1	19	UAAGACAUGCUCAAGAGUG	::.:: :::::::.::.	GCCUUUUCAGCAUGUUUUG	Cleavage		1	LotjaGi1g1v0646900	0.00865804	0.951502	0.9792	AMvsHn
LotjaGi1g1v0646900	lja-miR7536b	LotjaGi1g1v0646900	5	-1	1	19	UAAGACAUGCUCAAGAGUG	::.:: :::::::.::.	GCCUUUUCAGCAUGUUUUG	Cleavage		1	LotjaGi1g1v0646900	-0.147764	0.292151	0.560872	RhizvsHn
LotjaGi1g1v0646900	lja-miR7536b	LotjaGi1g1v0646900	5	-1	1	19	UAAGACAUGCUCAAGAGUG	::.:: :::::::.::.	GCCUUUUCAGCAUGUUUUG	Cleavage		1	LotjaGi1g1v0646900	-0.156422	0.162079	0.450069	RhizvsAM
LotjaGi1g1v0646900	lja-miR7536b	LotjaGi1g1v0646900	5	-1	1	19	UAAGACAUGCUCAAGAGUG	::.:: :::::::.::.	GCCUUUUCAGCAUGUUUUG	Cleavage		1	LotjaGi1g1v0646900	-0.00582962	0.958382	1	AMvsLn
LotjaGi1g1v0646900	lja-miR7536b	LotjaGi1g1v0646900	5	-1	1	19	UAAGACAUGCUCAAGAGUG	::.:: :::::::.::.	GCCUUUUCAGCAUGUUUUG	Cleavage		1	LotjaGi1g1v0646900	-0.162252	0.141211	0.433732	RhizvsLn
LotjaGi1g1v0646900	lja-miR7536b	LotjaGi1g1v0646900	5	-1	1	19	UAAGACAUGCUCAAGAGUG	::.:: :::::::.::.	GCCUUUUCAGCAUGUUUUG	Cleavage		1	LotjaGi1g1v0646900	0.0144877	0.918241	0.965882	LnvsHn
LotjaGi1g1v0646900	lja-miR7536a	LotjaGi1g1v0646900	5	-1	1	19	UAAGACAUGCUCAAGAGUG	::.:: :::::::.::.	GCCUUUUCAGCAUGUUUUG	Cleavage		1	LotjaGi1g1v0646900	0.00865804	0.951502	0.9792	AMvsHn
LotjaGi1g1v0646900	lja-miR7536a	LotjaGi1g1v0646900	5	-1	1	19	UAAGACAUGCUCAAGAGUG	::.:: :::::::.::.	GCCUUUUCAGCAUGUUUUG	Cleavage		1	LotjaGi1g1v0646900	-0.147764	0.292151	0.560872	RhizvsHn
LotjaGi1g1v0646900	lja-miR7536a	LotjaGi1g1v0646900	5	-1	1	19	UAAGACAUGCUCAAGAGUG	::.:: :::::::.::.	GCCUUUUCAGCAUGUUUUG	Cleavage		1	LotjaGi1g1v0646900	-0.156422	0.162079	0.450069	RhizvsAM
LotjaGi1g1v0646900	lja-miR7536a	LotjaGi1g1v0646900	5	-1	1	19	UAAGACAUGCUCAAGAGUG	::.:: :::::::.::.	GCCUUUUCAGCAUGUUUUG	Cleavage		1	LotjaGi1g1v0646900	-0.00582962	0.958382	1	AMvsLn
LotjaGi1g1v0646900	lja-miR7536a	LotjaGi1g1v0646900	5	-1	1	19	UAAGACAUGCUCAAGAGUG	::.:: :::::::.::.	GCCUUUUCAGCAUGUUUUG	Cleavage		1	LotjaGi1g1v0646900	-0.162252	0.141211	0.433732	RhizvsLn
LotjaGi1g1v0646900	lja-miR7536a	LotjaGi1g1v0646900	5	-1	1	19	UAAGACAUGCUCAAGAGUG	::.:: :::::::.::.	GCCUUUUCAGCAUGUUUUG	Cleavage		1	LotjaGi1g1v0646900	0.0144877	0.918241	0.965882	LnvsHn
LotjaGi1g1v0647000	lja-miR7538	LotjaGi1g1v0647000	5	-1	1	19	UCAACGGAGAGCUGCUGUC	::.::.:.: :..:::::	CACGGCGGUUAUUUGUUGA	Cleavage		1	LotjaGi1g1v0647000	5.94961	3.13e-26	4.73e-24	RhizvsAM
LotjaGi1g1v0647000	lja-miR7538	LotjaGi1g1v0647000	5	-1	1	19	UCAACGGAGAGCUGCUGUC	::.::.:.: :..:::::	CACGGCGGUUAUUUGUUGA	Cleavage		1	LotjaGi1g1v0647000	-0.763924	0.183224	0.383111	LnvsHn
LotjaGi1g1v0647000	lja-miR7538	LotjaGi1g1v0647000	5	-1	1	19	UCAACGGAGAGCUGCUGUC	::.::.:.: :..:::::	CACGGCGGUUAUUUGUUGA	Cleavage		1	LotjaGi1g1v0647000	-0.529199	0.369811	0.575222	AMvsHn
LotjaGi1g1v0647000	lja-miR7538	LotjaGi1g1v0647000	5	-1	1	19	UCAACGGAGAGCUGCUGUC	::.::.:.: :..:::::	CACGGCGGUUAUUUGUUGA	Cleavage		1	LotjaGi1g1v0647000	5.42041	7.16e-12	5.06e-10	RhizvsHn
LotjaGi1g1v0647000	lja-miR7538	LotjaGi1g1v0647000	5	-1	1	19	UCAACGGAGAGCUGCUGUC	::.::.:.: :..:::::	CACGGCGGUUAUUUGUUGA	Cleavage		1	LotjaGi1g1v0647000	6.18434	3.55e-28	5.29e-26	RhizvsLn
LotjaGi1g1v0647000	lja-miR7538	LotjaGi1g1v0647000	5	-1	1	19	UCAACGGAGAGCUGCUGUC	::.::.:.: :..:::::	CACGGCGGUUAUUUGUUGA	Cleavage		1	LotjaGi1g1v0647000	0.234725	0.63018	0.977375	AMvsLn
LotjaGi1g1v0647200	lja-miR11140-3p	LotjaGi1g1v0647200	4	-1	1	20	UCCGAGCUAACGCAUAAUGC	:::::: . ::.:::::::	ACAUUAUUUCUUGGCUCGGA	Translation		1	LotjaGi1g1v0647200	0.530615	0.00256786	0.0169893	AMvsHn
LotjaGi1g1v0647200	lja-miR11140-3p	LotjaGi1g1v0647200	4	-1	1	20	UCCGAGCUAACGCAUAAUGC	:::::: . ::.:::::::	ACAUUAUUUCUUGGCUCGGA	Translation		1	LotjaGi1g1v0647200	-0.467686	0.000541005	0.00738931	RhizvsAM
LotjaGi1g1v0647200	lja-miR11140-3p	LotjaGi1g1v0647200	4	-1	1	20	UCCGAGCUAACGCAUAAUGC	:::::: . ::.:::::::	ACAUUAUUUCUUGGCUCGGA	Translation		1	LotjaGi1g1v0647200	0.679183	0.00011302	0.00141559	LnvsHn
LotjaGi1g1v0647200	lja-miR11140-3p	LotjaGi1g1v0647200	4	-1	1	20	UCCGAGCUAACGCAUAAUGC	:::::: . ::.:::::::	ACAUUAUUUCUUGGCUCGGA	Translation		1	LotjaGi1g1v0647200	-0.616255	3.89e-06	8.97e-05	RhizvsLn
LotjaGi1g1v0647200	lja-miR11140-3p	LotjaGi1g1v0647200	4	-1	1	20	UCCGAGCUAACGCAUAAUGC	:::::: . ::.:::::::	ACAUUAUUUCUUGGCUCGGA	Translation		1	LotjaGi1g1v0647200	0.0629288	0.713361	0.872966	RhizvsHn
LotjaGi1g1v0647200	lja-miR11140-3p	LotjaGi1g1v0647200	4	-1	1	20	UCCGAGCUAACGCAUAAUGC	:::::: . ::.:::::::	ACAUUAUUUCUUGGCUCGGA	Translation		1	LotjaGi1g1v0647200	-0.148568	0.268389	0.965665	AMvsLn
LotjaGi1g1v0647200	lja-miR11114-5p	LotjaGi1g1v0647200	3.5	-1	1	21	UGUCCUAUAUAUCUGUCCACU	:::::: : ::::.:::::	GCUGGACACACAUAUGGGACA	Translation		1	LotjaGi1g1v0647200	0.530615	0.00256786	0.0169893	AMvsHn
LotjaGi1g1v0647200	lja-miR11114-5p	LotjaGi1g1v0647200	3.5	-1	1	21	UGUCCUAUAUAUCUGUCCACU	:::::: : ::::.:::::	GCUGGACACACAUAUGGGACA	Translation		1	LotjaGi1g1v0647200	-0.467686	0.000541005	0.00738931	RhizvsAM
LotjaGi1g1v0647200	lja-miR11114-5p	LotjaGi1g1v0647200	3.5	-1	1	21	UGUCCUAUAUAUCUGUCCACU	:::::: : ::::.:::::	GCUGGACACACAUAUGGGACA	Translation		1	LotjaGi1g1v0647200	0.679183	0.00011302	0.00141559	LnvsHn
LotjaGi1g1v0647200	lja-miR11114-5p	LotjaGi1g1v0647200	3.5	-1	1	21	UGUCCUAUAUAUCUGUCCACU	:::::: : ::::.:::::	GCUGGACACACAUAUGGGACA	Translation		1	LotjaGi1g1v0647200	-0.616255	3.89e-06	8.97e-05	RhizvsLn
LotjaGi1g1v0647200	lja-miR11114-5p	LotjaGi1g1v0647200	3.5	-1	1	21	UGUCCUAUAUAUCUGUCCACU	:::::: : ::::.:::::	GCUGGACACACAUAUGGGACA	Translation		1	LotjaGi1g1v0647200	0.0629288	0.713361	0.872966	RhizvsHn
LotjaGi1g1v0647200	lja-miR11114-5p	LotjaGi1g1v0647200	3.5	-1	1	21	UGUCCUAUAUAUCUGUCCACU	:::::: : ::::.:::::	GCUGGACACACAUAUGGGACA	Translation		1	LotjaGi1g1v0647200	-0.148568	0.268389	0.965665	AMvsLn
LotjaGi1g1v0647200	lja-miR11140-3p	MSTRG	4	-1	1	20	UCCGAGCUAACGCAUAAUGC	:::::: . ::.:::::::	ACAUUAUUUCUUGGCUCGGA	Translation		1	LotjaGi1g1v0647200	0.530615	0.00256786	0.0169893	AMvsHn
LotjaGi1g1v0647200	lja-miR11140-3p	MSTRG	4	-1	1	20	UCCGAGCUAACGCAUAAUGC	:::::: . ::.:::::::	ACAUUAUUUCUUGGCUCGGA	Translation		1	LotjaGi1g1v0647200	-0.467686	0.000541005	0.00738931	RhizvsAM
LotjaGi1g1v0647200	lja-miR11140-3p	MSTRG	4	-1	1	20	UCCGAGCUAACGCAUAAUGC	:::::: . ::.:::::::	ACAUUAUUUCUUGGCUCGGA	Translation		1	LotjaGi1g1v0647200	0.679183	0.00011302	0.00141559	LnvsHn
LotjaGi1g1v0647200	lja-miR11140-3p	MSTRG	4	-1	1	20	UCCGAGCUAACGCAUAAUGC	:::::: . ::.:::::::	ACAUUAUUUCUUGGCUCGGA	Translation		1	LotjaGi1g1v0647200	-0.616255	3.89e-06	8.97e-05	RhizvsLn
LotjaGi1g1v0647200	lja-miR11140-3p	MSTRG	4	-1	1	20	UCCGAGCUAACGCAUAAUGC	:::::: . ::.:::::::	ACAUUAUUUCUUGGCUCGGA	Translation		1	LotjaGi1g1v0647200	0.0629288	0.713361	0.872966	RhizvsHn
LotjaGi1g1v0647200	lja-miR11140-3p	MSTRG	4	-1	1	20	UCCGAGCUAACGCAUAAUGC	:::::: . ::.:::::::	ACAUUAUUUCUUGGCUCGGA	Translation		1	LotjaGi1g1v0647200	-0.148568	0.268389	0.965665	AMvsLn
LotjaGi1g1v0647200	lja-miR11114-5p	MSTRG	3.5	-1	1	21	UGUCCUAUAUAUCUGUCCACU	:::::: : ::::.:::::	GCUGGACACACAUAUGGGACA	Translation		1	LotjaGi1g1v0647200	0.530615	0.00256786	0.0169893	AMvsHn
LotjaGi1g1v0647200	lja-miR11114-5p	MSTRG	3.5	-1	1	21	UGUCCUAUAUAUCUGUCCACU	:::::: : ::::.:::::	GCUGGACACACAUAUGGGACA	Translation		1	LotjaGi1g1v0647200	-0.467686	0.000541005	0.00738931	RhizvsAM
LotjaGi1g1v0647200	lja-miR11114-5p	MSTRG	3.5	-1	1	21	UGUCCUAUAUAUCUGUCCACU	:::::: : ::::.:::::	GCUGGACACACAUAUGGGACA	Translation		1	LotjaGi1g1v0647200	0.679183	0.00011302	0.00141559	LnvsHn
LotjaGi1g1v0647200	lja-miR11114-5p	MSTRG	3.5	-1	1	21	UGUCCUAUAUAUCUGUCCACU	:::::: : ::::.:::::	GCUGGACACACAUAUGGGACA	Translation		1	LotjaGi1g1v0647200	-0.616255	3.89e-06	8.97e-05	RhizvsLn
LotjaGi1g1v0647200	lja-miR11114-5p	MSTRG	3.5	-1	1	21	UGUCCUAUAUAUCUGUCCACU	:::::: : ::::.:::::	GCUGGACACACAUAUGGGACA	Translation		1	LotjaGi1g1v0647200	0.0629288	0.713361	0.872966	RhizvsHn
LotjaGi1g1v0647200	lja-miR11114-5p	MSTRG	3.5	-1	1	21	UGUCCUAUAUAUCUGUCCACU	:::::: : ::::.:::::	GCUGGACACACAUAUGGGACA	Translation		1	LotjaGi1g1v0647200	-0.148568	0.268389	0.965665	AMvsLn
LotjaGi1g1v0647400	lja-miR11097a-3p	LotjaGi1g1v0647400	4.5	-1	1	20	CACCGUCGGUGCAUCAAACU	:::: :.::: ..::.::::	AGUUGGGUGCCUUGAUGGUG	Translation		1	LotjaGi1g1v0647400	-0.0761953	0.592048	0.758689	AMvsHn
LotjaGi1g1v0647400	lja-miR11097a-3p	LotjaGi1g1v0647400	4.5	-1	1	20	CACCGUCGGUGCAUCAAACU	:::: :.::: ..::.::::	AGUUGGGUGCCUUGAUGGUG	Translation		1	LotjaGi1g1v0647400	0.0661101	0.558305	0.970964	AMvsLn
LotjaGi1g1v0647400	lja-miR11097a-3p	LotjaGi1g1v0647400	4.5	-1	1	20	CACCGUCGGUGCAUCAAACU	:::: :.::: ..::.::::	AGUUGGGUGCCUUGAUGGUG	Translation		1	LotjaGi1g1v0647400	0.179003	0.112307	0.36831	RhizvsAM
LotjaGi1g1v0647400	lja-miR11097a-3p	LotjaGi1g1v0647400	4.5	-1	1	20	CACCGUCGGUGCAUCAAACU	:::: :.::: ..::.::::	AGUUGGGUGCCUUGAUGGUG	Translation		1	LotjaGi1g1v0647400	-0.142305	0.309261	0.527735	LnvsHn
LotjaGi1g1v0647400	lja-miR11097a-3p	LotjaGi1g1v0647400	4.5	-1	1	20	CACCGUCGGUGCAUCAAACU	:::: :.::: ..::.::::	AGUUGGGUGCCUUGAUGGUG	Translation		1	LotjaGi1g1v0647400	0.102808	0.466699	0.715524	RhizvsHn
LotjaGi1g1v0647400	lja-miR11097a-3p	LotjaGi1g1v0647400	4.5	-1	1	20	CACCGUCGGUGCAUCAAACU	:::: :.::: ..::.::::	AGUUGGGUGCCUUGAUGGUG	Translation		1	LotjaGi1g1v0647400	0.245114	0.0264546	0.149137	RhizvsLn
LotjaGi1g1v0647400	lja-miR11097a-3p	MSTRG	4.5	-1	1	20	CACCGUCGGUGCAUCAAACU	:::: :.::: ..::.::::	AGUUGGGUGCCUUGAUGGUG	Translation		1	LotjaGi1g1v0647400	-0.0761953	0.592048	0.758689	AMvsHn
LotjaGi1g1v0647400	lja-miR11097a-3p	MSTRG	4.5	-1	1	20	CACCGUCGGUGCAUCAAACU	:::: :.::: ..::.::::	AGUUGGGUGCCUUGAUGGUG	Translation		1	LotjaGi1g1v0647400	0.0661101	0.558305	0.970964	AMvsLn
LotjaGi1g1v0647400	lja-miR11097a-3p	MSTRG	4.5	-1	1	20	CACCGUCGGUGCAUCAAACU	:::: :.::: ..::.::::	AGUUGGGUGCCUUGAUGGUG	Translation		1	LotjaGi1g1v0647400	0.179003	0.112307	0.36831	RhizvsAM
LotjaGi1g1v0647400	lja-miR11097a-3p	MSTRG	4.5	-1	1	20	CACCGUCGGUGCAUCAAACU	:::: :.::: ..::.::::	AGUUGGGUGCCUUGAUGGUG	Translation		1	LotjaGi1g1v0647400	-0.142305	0.309261	0.527735	LnvsHn
LotjaGi1g1v0647400	lja-miR11097a-3p	MSTRG	4.5	-1	1	20	CACCGUCGGUGCAUCAAACU	:::: :.::: ..::.::::	AGUUGGGUGCCUUGAUGGUG	Translation		1	LotjaGi1g1v0647400	0.102808	0.466699	0.715524	RhizvsHn
LotjaGi1g1v0647400	lja-miR11097a-3p	MSTRG	4.5	-1	1	20	CACCGUCGGUGCAUCAAACU	:::: :.::: ..::.::::	AGUUGGGUGCCUUGAUGGUG	Translation		1	LotjaGi1g1v0647400	0.245114	0.0264546	0.149137	RhizvsLn
LotjaGi1g1v0647700	lja-miR2111-3p	LotjaGi1g1v0647700	4.5	-1	1	19	GUCCUAGGAUGCAGAUACC	::.::: :: ::::::::	CGUGUCUUCAACCUAGGAC	Cleavage		1	LotjaGi1g1v0647700	0.0218321	0.910602	0.965385	RhizvsHn
LotjaGi1g1v0647700	lja-miR2111-3p	LotjaGi1g1v0647700	4.5	-1	1	19	GUCCUAGGAUGCAGAUACC	::.::: :: ::::::::	CGUGUCUUCAACCUAGGAC	Cleavage		1	LotjaGi1g1v0647700	-0.0773151	0.611813	0.833853	RhizvsAM
LotjaGi1g1v0647700	lja-miR2111-3p	LotjaGi1g1v0647700	4.5	-1	1	19	GUCCUAGGAUGCAGAUACC	::.::: :: ::::::::	CGUGUCUUCAACCUAGGAC	Cleavage		1	LotjaGi1g1v0647700	0.0313173	0.836046	0.955583	RhizvsLn
LotjaGi1g1v0647700	lja-miR2111-3p	LotjaGi1g1v0647700	4.5	-1	1	19	GUCCUAGGAUGCAGAUACC	::.::: :: ::::::::	CGUGUCUUCAACCUAGGAC	Cleavage		1	LotjaGi1g1v0647700	-0.00948514	0.961049	0.986004	LnvsHn
LotjaGi1g1v0647700	lja-miR2111-3p	LotjaGi1g1v0647700	4.5	-1	1	19	GUCCUAGGAUGCAGAUACC	::.::: :: ::::::::	CGUGUCUUCAACCUAGGAC	Cleavage		1	LotjaGi1g1v0647700	0.0991473	0.612903	0.773212	AMvsHn
LotjaGi1g1v0647700	lja-miR2111-3p	LotjaGi1g1v0647700	4.5	-1	1	19	GUCCUAGGAUGCAGAUACC	::.::: :: ::::::::	CGUGUCUUCAACCUAGGAC	Cleavage		1	LotjaGi1g1v0647700	0.108632	0.476047	0.968116	AMvsLn
LotjaGi1g1v0647700	lja-miR11110b-3p	LotjaGi1g1v0647700	3.5	-1	1	20	CUCAUCAAAGACAUAAAAUC	.: ::.::::::: :::::	UGUCUUGUGUCUUUUAUGAG	Cleavage		1	LotjaGi1g1v0647700	0.0218321	0.910602	0.965385	RhizvsHn
LotjaGi1g1v0647700	lja-miR11110b-3p	LotjaGi1g1v0647700	3.5	-1	1	20	CUCAUCAAAGACAUAAAAUC	.: ::.::::::: :::::	UGUCUUGUGUCUUUUAUGAG	Cleavage		1	LotjaGi1g1v0647700	-0.0773151	0.611813	0.833853	RhizvsAM
LotjaGi1g1v0647700	lja-miR11110b-3p	LotjaGi1g1v0647700	3.5	-1	1	20	CUCAUCAAAGACAUAAAAUC	.: ::.::::::: :::::	UGUCUUGUGUCUUUUAUGAG	Cleavage		1	LotjaGi1g1v0647700	0.0313173	0.836046	0.955583	RhizvsLn
LotjaGi1g1v0647700	lja-miR11110b-3p	LotjaGi1g1v0647700	3.5	-1	1	20	CUCAUCAAAGACAUAAAAUC	.: ::.::::::: :::::	UGUCUUGUGUCUUUUAUGAG	Cleavage		1	LotjaGi1g1v0647700	-0.00948514	0.961049	0.986004	LnvsHn
LotjaGi1g1v0647700	lja-miR11110b-3p	LotjaGi1g1v0647700	3.5	-1	1	20	CUCAUCAAAGACAUAAAAUC	.: ::.::::::: :::::	UGUCUUGUGUCUUUUAUGAG	Cleavage		1	LotjaGi1g1v0647700	0.0991473	0.612903	0.773212	AMvsHn
LotjaGi1g1v0647700	lja-miR11110b-3p	LotjaGi1g1v0647700	3.5	-1	1	20	CUCAUCAAAGACAUAAAAUC	.: ::.::::::: :::::	UGUCUUGUGUCUUUUAUGAG	Cleavage		1	LotjaGi1g1v0647700	0.108632	0.476047	0.968116	AMvsLn
LotjaGi1g1v0647900	lja-miR11128-3p	LotjaGi1g1v0647900	5	-1	1	23	GUGCUGACCACUCAAAGACAGUA	.:::.::: .:::::::: :	CCUUGUUUUUUGGUGGUCAGGAG	Cleavage		1	LotjaGi1g1v0647900	0.0281098	0.829086	0.952731	RhizvsLn
LotjaGi1g1v0647900	lja-miR11128-3p	LotjaGi1g1v0647900	5	-1	1	23	GUGCUGACCACUCAAAGACAGUA	.:::.::: .:::::::: :	CCUUGUUUUUUGGUGGUCAGGAG	Cleavage		1	LotjaGi1g1v0647900	-0.00361105	0.978018	0.992614	RhizvsAM
LotjaGi1g1v0647900	lja-miR11128-3p	LotjaGi1g1v0647900	5	-1	1	23	GUGCUGACCACUCAAAGACAGUA	.:::.::: .:::::::: :	CCUUGUUUUUUGGUGGUCAGGAG	Cleavage		1	LotjaGi1g1v0647900	0.0317209	0.808788	0.990427	AMvsLn
LotjaGi1g1v0647900	lja-miR11128-3p	LotjaGi1g1v0647900	5	-1	1	23	GUGCUGACCACUCAAAGACAGUA	.:::.::: .:::::::: :	CCUUGUUUUUUGGUGGUCAGGAG	Cleavage		1	LotjaGi1g1v0647900	-0.540132	0.000961636	0.0110309	RhizvsHn
LotjaGi1g1v0647900	lja-miR11128-3p	LotjaGi1g1v0647900	5	-1	1	23	GUGCUGACCACUCAAAGACAGUA	.:::.::: .:::::::: :	CCUUGUUUUUUGGUGGUCAGGAG	Cleavage		1	LotjaGi1g1v0647900	-0.568241	0.000508168	0.00508282	LnvsHn
LotjaGi1g1v0647900	lja-miR11128-3p	LotjaGi1g1v0647900	5	-1	1	23	GUGCUGACCACUCAAAGACAGUA	.:::.::: .:::::::: :	CCUUGUUUUUUGGUGGUCAGGAG	Cleavage		1	LotjaGi1g1v0647900	-0.536521	0.0010958	0.00869966	AMvsHn
LotjaGi1g1v0648000	lja-miR11145a-3p	LotjaGi1g1v0648000	4	-1	1	23	GAUAAGUGAGGGACCAAAAGAGC	:::::: :::.::...::::	AAUCUUUUUGUCUCUUGUUUAUA	Cleavage		1	LotjaGi1g1v0648000	0.388887	0.000470616	0.00656895	RhizvsAM
LotjaGi1g1v0648000	lja-miR11145a-3p	LotjaGi1g1v0648000	4	-1	1	23	GAUAAGUGAGGGACCAAAAGAGC	:::::: :::.::...::::	AAUCUUUUUGUCUCUUGUUUAUA	Cleavage		1	LotjaGi1g1v0648000	0.426145	9.51e-05	0.00157195	RhizvsLn
LotjaGi1g1v0648000	lja-miR11145a-3p	LotjaGi1g1v0648000	4	-1	1	23	GAUAAGUGAGGGACCAAAAGAGC	:::::: :::.::...::::	AAUCUUUUUGUCUCUUGUUUAUA	Cleavage		1	LotjaGi1g1v0648000	-0.660543	1.55e-06	3.26e-05	AMvsHn
LotjaGi1g1v0648000	lja-miR11145a-3p	LotjaGi1g1v0648000	4	-1	1	23	GAUAAGUGAGGGACCAAAAGAGC	:::::: :::.::...::::	AAUCUUUUUGUCUCUUGUUUAUA	Cleavage		1	LotjaGi1g1v0648000	0.0372578	0.73812	0.986009	AMvsLn
LotjaGi1g1v0648000	lja-miR11145a-3p	LotjaGi1g1v0648000	4	-1	1	23	GAUAAGUGAGGGACCAAAAGAGC	:::::: :::.::...::::	AAUCUUUUUGUCUCUUGUUUAUA	Cleavage		1	LotjaGi1g1v0648000	-0.271656	0.0480623	0.198521	RhizvsHn
LotjaGi1g1v0648000	lja-miR11145a-3p	LotjaGi1g1v0648000	4	-1	1	23	GAUAAGUGAGGGACCAAAAGAGC	:::::: :::.::...::::	AAUCUUUUUGUCUCUUGUUUAUA	Cleavage		1	LotjaGi1g1v0648000	-0.6978	2.65e-07	6.6e-06	LnvsHn
LotjaGi1g1v0648000	lja-miR11145c-3p	LotjaGi1g1v0648000	4	-1	1	23	GAUAAGUGAGGGACCAAAAGAGC	:::::: :::.::...::::	AAUCUUUUUGUCUCUUGUUUAUA	Cleavage		1	LotjaGi1g1v0648000	0.388887	0.000470616	0.00656895	RhizvsAM
LotjaGi1g1v0648000	lja-miR11145c-3p	LotjaGi1g1v0648000	4	-1	1	23	GAUAAGUGAGGGACCAAAAGAGC	:::::: :::.::...::::	AAUCUUUUUGUCUCUUGUUUAUA	Cleavage		1	LotjaGi1g1v0648000	0.426145	9.51e-05	0.00157195	RhizvsLn
LotjaGi1g1v0648000	lja-miR11145c-3p	LotjaGi1g1v0648000	4	-1	1	23	GAUAAGUGAGGGACCAAAAGAGC	:::::: :::.::...::::	AAUCUUUUUGUCUCUUGUUUAUA	Cleavage		1	LotjaGi1g1v0648000	-0.660543	1.55e-06	3.26e-05	AMvsHn
LotjaGi1g1v0648000	lja-miR11145c-3p	LotjaGi1g1v0648000	4	-1	1	23	GAUAAGUGAGGGACCAAAAGAGC	:::::: :::.::...::::	AAUCUUUUUGUCUCUUGUUUAUA	Cleavage		1	LotjaGi1g1v0648000	0.0372578	0.73812	0.986009	AMvsLn
LotjaGi1g1v0648000	lja-miR11145c-3p	LotjaGi1g1v0648000	4	-1	1	23	GAUAAGUGAGGGACCAAAAGAGC	:::::: :::.::...::::	AAUCUUUUUGUCUCUUGUUUAUA	Cleavage		1	LotjaGi1g1v0648000	-0.271656	0.0480623	0.198521	RhizvsHn
LotjaGi1g1v0648000	lja-miR11145c-3p	LotjaGi1g1v0648000	4	-1	1	23	GAUAAGUGAGGGACCAAAAGAGC	:::::: :::.::...::::	AAUCUUUUUGUCUCUUGUUUAUA	Cleavage		1	LotjaGi1g1v0648000	-0.6978	2.65e-07	6.6e-06	LnvsHn
LotjaGi1g1v0648000	lja-miR11145c-3p	MSTRG	4	-1	1	23	GAUAAGUGAGGGACCAAAAGAGC	:::::: :::.::...::::	AAUCUUUUUGUCUCUUGUUUAUA	Cleavage		1	LotjaGi1g1v0648000	0.388887	0.000470616	0.00656895	RhizvsAM
LotjaGi1g1v0648000	lja-miR11145c-3p	MSTRG	4	-1	1	23	GAUAAGUGAGGGACCAAAAGAGC	:::::: :::.::...::::	AAUCUUUUUGUCUCUUGUUUAUA	Cleavage		1	LotjaGi1g1v0648000	0.426145	9.51e-05	0.00157195	RhizvsLn
LotjaGi1g1v0648000	lja-miR11145c-3p	MSTRG	4	-1	1	23	GAUAAGUGAGGGACCAAAAGAGC	:::::: :::.::...::::	AAUCUUUUUGUCUCUUGUUUAUA	Cleavage		1	LotjaGi1g1v0648000	-0.660543	1.55e-06	3.26e-05	AMvsHn
LotjaGi1g1v0648000	lja-miR11145c-3p	MSTRG	4	-1	1	23	GAUAAGUGAGGGACCAAAAGAGC	:::::: :::.::...::::	AAUCUUUUUGUCUCUUGUUUAUA	Cleavage		1	LotjaGi1g1v0648000	0.0372578	0.73812	0.986009	AMvsLn
LotjaGi1g1v0648000	lja-miR11145c-3p	MSTRG	4	-1	1	23	GAUAAGUGAGGGACCAAAAGAGC	:::::: :::.::...::::	AAUCUUUUUGUCUCUUGUUUAUA	Cleavage		1	LotjaGi1g1v0648000	-0.271656	0.0480623	0.198521	RhizvsHn
LotjaGi1g1v0648000	lja-miR11145c-3p	MSTRG	4	-1	1	23	GAUAAGUGAGGGACCAAAAGAGC	:::::: :::.::...::::	AAUCUUUUUGUCUCUUGUUUAUA	Cleavage		1	LotjaGi1g1v0648000	-0.6978	2.65e-07	6.6e-06	LnvsHn
LotjaGi1g1v0648000	lja-miR168-5p	MSTRG	5	-1	1	21	UCGCUGGUGCAGGUCGGGAAC	::::.:: :: ::::.:.:.	AUUCCUGAACUACACCGGUGG	Translation		1	LotjaGi1g1v0648000	0.388887	0.000470616	0.00656895	RhizvsAM
LotjaGi1g1v0648000	lja-miR168-5p	MSTRG	5	-1	1	21	UCGCUGGUGCAGGUCGGGAAC	::::.:: :: ::::.:.:.	AUUCCUGAACUACACCGGUGG	Translation		1	LotjaGi1g1v0648000	0.426145	9.51e-05	0.00157195	RhizvsLn
LotjaGi1g1v0648000	lja-miR168-5p	MSTRG	5	-1	1	21	UCGCUGGUGCAGGUCGGGAAC	::::.:: :: ::::.:.:.	AUUCCUGAACUACACCGGUGG	Translation		1	LotjaGi1g1v0648000	-0.660543	1.55e-06	3.26e-05	AMvsHn
LotjaGi1g1v0648000	lja-miR168-5p	MSTRG	5	-1	1	21	UCGCUGGUGCAGGUCGGGAAC	::::.:: :: ::::.:.:.	AUUCCUGAACUACACCGGUGG	Translation		1	LotjaGi1g1v0648000	0.0372578	0.73812	0.986009	AMvsLn
LotjaGi1g1v0648000	lja-miR168-5p	MSTRG	5	-1	1	21	UCGCUGGUGCAGGUCGGGAAC	::::.:: :: ::::.:.:.	AUUCCUGAACUACACCGGUGG	Translation		1	LotjaGi1g1v0648000	-0.271656	0.0480623	0.198521	RhizvsHn
LotjaGi1g1v0648000	lja-miR168-5p	MSTRG	5	-1	1	21	UCGCUGGUGCAGGUCGGGAAC	::::.:: :: ::::.:.:.	AUUCCUGAACUACACCGGUGG	Translation		1	LotjaGi1g1v0648000	-0.6978	2.65e-07	6.6e-06	LnvsHn
LotjaGi1g1v0648000	lja-miR11088a-5p	LotjaGi1g1v0648000	4.5	-1	1	19	AAAUGCGGGUGGGUGGGCU	:::.: :....:::::::	AGCUCUCUUGUCCGCAUUG	Cleavage		1	LotjaGi1g1v0648000	0.388887	0.000470616	0.00656895	RhizvsAM
LotjaGi1g1v0648000	lja-miR11088a-5p	LotjaGi1g1v0648000	4.5	-1	1	19	AAAUGCGGGUGGGUGGGCU	:::.: :....:::::::	AGCUCUCUUGUCCGCAUUG	Cleavage		1	LotjaGi1g1v0648000	0.426145	9.51e-05	0.00157195	RhizvsLn
LotjaGi1g1v0648000	lja-miR11088a-5p	LotjaGi1g1v0648000	4.5	-1	1	19	AAAUGCGGGUGGGUGGGCU	:::.: :....:::::::	AGCUCUCUUGUCCGCAUUG	Cleavage		1	LotjaGi1g1v0648000	-0.660543	1.55e-06	3.26e-05	AMvsHn
LotjaGi1g1v0648000	lja-miR11088a-5p	LotjaGi1g1v0648000	4.5	-1	1	19	AAAUGCGGGUGGGUGGGCU	:::.: :....:::::::	AGCUCUCUUGUCCGCAUUG	Cleavage		1	LotjaGi1g1v0648000	0.0372578	0.73812	0.986009	AMvsLn
LotjaGi1g1v0648000	lja-miR11088a-5p	LotjaGi1g1v0648000	4.5	-1	1	19	AAAUGCGGGUGGGUGGGCU	:::.: :....:::::::	AGCUCUCUUGUCCGCAUUG	Cleavage		1	LotjaGi1g1v0648000	-0.271656	0.0480623	0.198521	RhizvsHn
LotjaGi1g1v0648000	lja-miR11088a-5p	LotjaGi1g1v0648000	4.5	-1	1	19	AAAUGCGGGUGGGUGGGCU	:::.: :....:::::::	AGCUCUCUUGUCCGCAUUG	Cleavage		1	LotjaGi1g1v0648000	-0.6978	2.65e-07	6.6e-06	LnvsHn
LotjaGi1g1v0648000	lja-miR11145b-3p	LotjaGi1g1v0648000	4	-1	1	23	GAUAAGUGAGGGACCAAAAGAGC	:::::: :::.::...::::	AAUCUUUUUGUCUCUUGUUUAUA	Cleavage		1	LotjaGi1g1v0648000	0.388887	0.000470616	0.00656895	RhizvsAM
LotjaGi1g1v0648000	lja-miR11145b-3p	LotjaGi1g1v0648000	4	-1	1	23	GAUAAGUGAGGGACCAAAAGAGC	:::::: :::.::...::::	AAUCUUUUUGUCUCUUGUUUAUA	Cleavage		1	LotjaGi1g1v0648000	0.426145	9.51e-05	0.00157195	RhizvsLn
LotjaGi1g1v0648000	lja-miR11145b-3p	LotjaGi1g1v0648000	4	-1	1	23	GAUAAGUGAGGGACCAAAAGAGC	:::::: :::.::...::::	AAUCUUUUUGUCUCUUGUUUAUA	Cleavage		1	LotjaGi1g1v0648000	-0.660543	1.55e-06	3.26e-05	AMvsHn
LotjaGi1g1v0648000	lja-miR11145b-3p	LotjaGi1g1v0648000	4	-1	1	23	GAUAAGUGAGGGACCAAAAGAGC	:::::: :::.::...::::	AAUCUUUUUGUCUCUUGUUUAUA	Cleavage		1	LotjaGi1g1v0648000	0.0372578	0.73812	0.986009	AMvsLn
LotjaGi1g1v0648000	lja-miR11145b-3p	LotjaGi1g1v0648000	4	-1	1	23	GAUAAGUGAGGGACCAAAAGAGC	:::::: :::.::...::::	AAUCUUUUUGUCUCUUGUUUAUA	Cleavage		1	LotjaGi1g1v0648000	-0.271656	0.0480623	0.198521	RhizvsHn
LotjaGi1g1v0648000	lja-miR11145b-3p	LotjaGi1g1v0648000	4	-1	1	23	GAUAAGUGAGGGACCAAAAGAGC	:::::: :::.::...::::	AAUCUUUUUGUCUCUUGUUUAUA	Cleavage		1	LotjaGi1g1v0648000	-0.6978	2.65e-07	6.6e-06	LnvsHn
LotjaGi1g1v0648000	lja-miR11145a-3p	MSTRG	4	-1	1	23	GAUAAGUGAGGGACCAAAAGAGC	:::::: :::.::...::::	AAUCUUUUUGUCUCUUGUUUAUA	Cleavage		1	LotjaGi1g1v0648000	0.388887	0.000470616	0.00656895	RhizvsAM
LotjaGi1g1v0648000	lja-miR11145a-3p	MSTRG	4	-1	1	23	GAUAAGUGAGGGACCAAAAGAGC	:::::: :::.::...::::	AAUCUUUUUGUCUCUUGUUUAUA	Cleavage		1	LotjaGi1g1v0648000	0.426145	9.51e-05	0.00157195	RhizvsLn
LotjaGi1g1v0648000	lja-miR11145a-3p	MSTRG	4	-1	1	23	GAUAAGUGAGGGACCAAAAGAGC	:::::: :::.::...::::	AAUCUUUUUGUCUCUUGUUUAUA	Cleavage		1	LotjaGi1g1v0648000	-0.660543	1.55e-06	3.26e-05	AMvsHn
LotjaGi1g1v0648000	lja-miR11145a-3p	MSTRG	4	-1	1	23	GAUAAGUGAGGGACCAAAAGAGC	:::::: :::.::...::::	AAUCUUUUUGUCUCUUGUUUAUA	Cleavage		1	LotjaGi1g1v0648000	0.0372578	0.73812	0.986009	AMvsLn
LotjaGi1g1v0648000	lja-miR11145a-3p	MSTRG	4	-1	1	23	GAUAAGUGAGGGACCAAAAGAGC	:::::: :::.::...::::	AAUCUUUUUGUCUCUUGUUUAUA	Cleavage		1	LotjaGi1g1v0648000	-0.271656	0.0480623	0.198521	RhizvsHn
LotjaGi1g1v0648000	lja-miR11145a-3p	MSTRG	4	-1	1	23	GAUAAGUGAGGGACCAAAAGAGC	:::::: :::.::...::::	AAUCUUUUUGUCUCUUGUUUAUA	Cleavage		1	LotjaGi1g1v0648000	-0.6978	2.65e-07	6.6e-06	LnvsHn
LotjaGi1g1v0648000	lja-miR11088a-5p	MSTRG	4.5	-1	1	19	AAAUGCGGGUGGGUGGGCU	:::.: :....:::::::	AGCUCUCUUGUCCGCAUUG	Cleavage		1	LotjaGi1g1v0648000	0.388887	0.000470616	0.00656895	RhizvsAM
LotjaGi1g1v0648000	lja-miR11088a-5p	MSTRG	4.5	-1	1	19	AAAUGCGGGUGGGUGGGCU	:::.: :....:::::::	AGCUCUCUUGUCCGCAUUG	Cleavage		1	LotjaGi1g1v0648000	0.426145	9.51e-05	0.00157195	RhizvsLn
LotjaGi1g1v0648000	lja-miR11088a-5p	MSTRG	4.5	-1	1	19	AAAUGCGGGUGGGUGGGCU	:::.: :....:::::::	AGCUCUCUUGUCCGCAUUG	Cleavage		1	LotjaGi1g1v0648000	-0.660543	1.55e-06	3.26e-05	AMvsHn
LotjaGi1g1v0648000	lja-miR11088a-5p	MSTRG	4.5	-1	1	19	AAAUGCGGGUGGGUGGGCU	:::.: :....:::::::	AGCUCUCUUGUCCGCAUUG	Cleavage		1	LotjaGi1g1v0648000	0.0372578	0.73812	0.986009	AMvsLn
LotjaGi1g1v0648000	lja-miR11088a-5p	MSTRG	4.5	-1	1	19	AAAUGCGGGUGGGUGGGCU	:::.: :....:::::::	AGCUCUCUUGUCCGCAUUG	Cleavage		1	LotjaGi1g1v0648000	-0.271656	0.0480623	0.198521	RhizvsHn
LotjaGi1g1v0648000	lja-miR11088a-5p	MSTRG	4.5	-1	1	19	AAAUGCGGGUGGGUGGGCU	:::.: :....:::::::	AGCUCUCUUGUCCGCAUUG	Cleavage		1	LotjaGi1g1v0648000	-0.6978	2.65e-07	6.6e-06	LnvsHn
LotjaGi1g1v0648000	lja-miR168-5p	LotjaGi1g1v0648000	5	-1	1	21	UCGCUGGUGCAGGUCGGGAAC	::::.:: :: ::::.:.:.	AUUCCUGAACUACACCGGUGG	Translation		1	LotjaGi1g1v0648000	0.388887	0.000470616	0.00656895	RhizvsAM
LotjaGi1g1v0648000	lja-miR168-5p	LotjaGi1g1v0648000	5	-1	1	21	UCGCUGGUGCAGGUCGGGAAC	::::.:: :: ::::.:.:.	AUUCCUGAACUACACCGGUGG	Translation		1	LotjaGi1g1v0648000	0.426145	9.51e-05	0.00157195	RhizvsLn
LotjaGi1g1v0648000	lja-miR168-5p	LotjaGi1g1v0648000	5	-1	1	21	UCGCUGGUGCAGGUCGGGAAC	::::.:: :: ::::.:.:.	AUUCCUGAACUACACCGGUGG	Translation		1	LotjaGi1g1v0648000	-0.660543	1.55e-06	3.26e-05	AMvsHn
LotjaGi1g1v0648000	lja-miR168-5p	LotjaGi1g1v0648000	5	-1	1	21	UCGCUGGUGCAGGUCGGGAAC	::::.:: :: ::::.:.:.	AUUCCUGAACUACACCGGUGG	Translation		1	LotjaGi1g1v0648000	0.0372578	0.73812	0.986009	AMvsLn
LotjaGi1g1v0648000	lja-miR168-5p	LotjaGi1g1v0648000	5	-1	1	21	UCGCUGGUGCAGGUCGGGAAC	::::.:: :: ::::.:.:.	AUUCCUGAACUACACCGGUGG	Translation		1	LotjaGi1g1v0648000	-0.271656	0.0480623	0.198521	RhizvsHn
LotjaGi1g1v0648000	lja-miR168-5p	LotjaGi1g1v0648000	5	-1	1	21	UCGCUGGUGCAGGUCGGGAAC	::::.:: :: ::::.:.:.	AUUCCUGAACUACACCGGUGG	Translation		1	LotjaGi1g1v0648000	-0.6978	2.65e-07	6.6e-06	LnvsHn
LotjaGi1g1v0648000	lja-miR11145b-3p	MSTRG	4	-1	1	23	GAUAAGUGAGGGACCAAAAGAGC	:::::: :::.::...::::	AAUCUUUUUGUCUCUUGUUUAUA	Cleavage		1	LotjaGi1g1v0648000	0.388887	0.000470616	0.00656895	RhizvsAM
LotjaGi1g1v0648000	lja-miR11145b-3p	MSTRG	4	-1	1	23	GAUAAGUGAGGGACCAAAAGAGC	:::::: :::.::...::::	AAUCUUUUUGUCUCUUGUUUAUA	Cleavage		1	LotjaGi1g1v0648000	0.426145	9.51e-05	0.00157195	RhizvsLn
LotjaGi1g1v0648000	lja-miR11145b-3p	MSTRG	4	-1	1	23	GAUAAGUGAGGGACCAAAAGAGC	:::::: :::.::...::::	AAUCUUUUUGUCUCUUGUUUAUA	Cleavage		1	LotjaGi1g1v0648000	-0.660543	1.55e-06	3.26e-05	AMvsHn
LotjaGi1g1v0648000	lja-miR11145b-3p	MSTRG	4	-1	1	23	GAUAAGUGAGGGACCAAAAGAGC	:::::: :::.::...::::	AAUCUUUUUGUCUCUUGUUUAUA	Cleavage		1	LotjaGi1g1v0648000	0.0372578	0.73812	0.986009	AMvsLn
LotjaGi1g1v0648000	lja-miR11145b-3p	MSTRG	4	-1	1	23	GAUAAGUGAGGGACCAAAAGAGC	:::::: :::.::...::::	AAUCUUUUUGUCUCUUGUUUAUA	Cleavage		1	LotjaGi1g1v0648000	-0.271656	0.0480623	0.198521	RhizvsHn
LotjaGi1g1v0648000	lja-miR11145b-3p	MSTRG	4	-1	1	23	GAUAAGUGAGGGACCAAAAGAGC	:::::: :::.::...::::	AAUCUUUUUGUCUCUUGUUUAUA	Cleavage		1	LotjaGi1g1v0648000	-0.6978	2.65e-07	6.6e-06	LnvsHn
LotjaGi1g1v0648200	lja-miR11078g-3p	LotjaGi1g1v0648200	3	-1	1	23	UAAAAUCUGAUGGCUGACGGUGU	:: ::::::::::::::	UCCUAGUGAGCCAUCAGAUUUUU	Cleavage		1	LotjaGi1g1v0648200	-0.0835176	0.584661	0.796644	RhizvsHn
LotjaGi1g1v0648200	lja-miR11078g-3p	LotjaGi1g1v0648200	3	-1	1	23	UAAAAUCUGAUGGCUGACGGUGU	:: ::::::::::::::	UCCUAGUGAGCCAUCAGAUUUUU	Cleavage		1	LotjaGi1g1v0648200	-0.324113	0.0323541	0.120169	LnvsHn
LotjaGi1g1v0648200	lja-miR11078g-3p	LotjaGi1g1v0648200	3	-1	1	23	UAAAAUCUGAUGGCUGACGGUGU	:: ::::::::::::::	UCCUAGUGAGCCAUCAGAUUUUU	Cleavage		1	LotjaGi1g1v0648200	0.117842	0.32971	0.640948	RhizvsAM
LotjaGi1g1v0648200	lja-miR11078g-3p	LotjaGi1g1v0648200	3	-1	1	23	UAAAAUCUGAUGGCUGACGGUGU	:: ::::::::::::::	UCCUAGUGAGCCAUCAGAUUUUU	Cleavage		1	LotjaGi1g1v0648200	-0.20136	0.18866	0.376672	AMvsHn
LotjaGi1g1v0648200	lja-miR11078g-3p	LotjaGi1g1v0648200	3	-1	1	23	UAAAAUCUGAUGGCUGACGGUGU	:: ::::::::::::::	UCCUAGUGAGCCAUCAGAUUUUU	Cleavage		1	LotjaGi1g1v0648200	0.122753	0.310852	0.968116	AMvsLn
LotjaGi1g1v0648200	lja-miR11078g-3p	LotjaGi1g1v0648200	3	-1	1	23	UAAAAUCUGAUGGCUGACGGUGU	:: ::::::::::::::	UCCUAGUGAGCCAUCAGAUUUUU	Cleavage		1	LotjaGi1g1v0648200	0.240595	0.044506	0.212667	RhizvsLn
LotjaGi1g1v0648200	lja-miR11108a-3p	MSTRG	4.5	-1	1	19	UCAUGGGUCAUAGACAACC	::::.:::::....:::	AAUUGUUUAUGAUUUGUGA	Cleavage		1	LotjaGi1g1v0648200	-0.0835176	0.584661	0.796644	RhizvsHn
LotjaGi1g1v0648200	lja-miR11108a-3p	MSTRG	4.5	-1	1	19	UCAUGGGUCAUAGACAACC	::::.:::::....:::	AAUUGUUUAUGAUUUGUGA	Cleavage		1	LotjaGi1g1v0648200	-0.324113	0.0323541	0.120169	LnvsHn
LotjaGi1g1v0648200	lja-miR11108a-3p	MSTRG	4.5	-1	1	19	UCAUGGGUCAUAGACAACC	::::.:::::....:::	AAUUGUUUAUGAUUUGUGA	Cleavage		1	LotjaGi1g1v0648200	0.117842	0.32971	0.640948	RhizvsAM
LotjaGi1g1v0648200	lja-miR11108a-3p	MSTRG	4.5	-1	1	19	UCAUGGGUCAUAGACAACC	::::.:::::....:::	AAUUGUUUAUGAUUUGUGA	Cleavage		1	LotjaGi1g1v0648200	-0.20136	0.18866	0.376672	AMvsHn
LotjaGi1g1v0648200	lja-miR11108a-3p	MSTRG	4.5	-1	1	19	UCAUGGGUCAUAGACAACC	::::.:::::....:::	AAUUGUUUAUGAUUUGUGA	Cleavage		1	LotjaGi1g1v0648200	0.122753	0.310852	0.968116	AMvsLn
LotjaGi1g1v0648200	lja-miR11108a-3p	MSTRG	4.5	-1	1	19	UCAUGGGUCAUAGACAACC	::::.:::::....:::	AAUUGUUUAUGAUUUGUGA	Cleavage		1	LotjaGi1g1v0648200	0.240595	0.044506	0.212667	RhizvsLn
LotjaGi1g1v0648200	lja-miR11078g-3p	MSTRG	3	-1	1	23	UAAAAUCUGAUGGCUGACGGUGU	:: ::::::::::::::	UCCUAGUGAGCCAUCAGAUUUUU	Cleavage		1	LotjaGi1g1v0648200	-0.0835176	0.584661	0.796644	RhizvsHn
LotjaGi1g1v0648200	lja-miR11078g-3p	MSTRG	3	-1	1	23	UAAAAUCUGAUGGCUGACGGUGU	:: ::::::::::::::	UCCUAGUGAGCCAUCAGAUUUUU	Cleavage		1	LotjaGi1g1v0648200	-0.324113	0.0323541	0.120169	LnvsHn
LotjaGi1g1v0648200	lja-miR11078g-3p	MSTRG	3	-1	1	23	UAAAAUCUGAUGGCUGACGGUGU	:: ::::::::::::::	UCCUAGUGAGCCAUCAGAUUUUU	Cleavage		1	LotjaGi1g1v0648200	0.117842	0.32971	0.640948	RhizvsAM
LotjaGi1g1v0648200	lja-miR11078g-3p	MSTRG	3	-1	1	23	UAAAAUCUGAUGGCUGACGGUGU	:: ::::::::::::::	UCCUAGUGAGCCAUCAGAUUUUU	Cleavage		1	LotjaGi1g1v0648200	-0.20136	0.18866	0.376672	AMvsHn
LotjaGi1g1v0648200	lja-miR11078g-3p	MSTRG	3	-1	1	23	UAAAAUCUGAUGGCUGACGGUGU	:: ::::::::::::::	UCCUAGUGAGCCAUCAGAUUUUU	Cleavage		1	LotjaGi1g1v0648200	0.122753	0.310852	0.968116	AMvsLn
LotjaGi1g1v0648200	lja-miR11078g-3p	MSTRG	3	-1	1	23	UAAAAUCUGAUGGCUGACGGUGU	:: ::::::::::::::	UCCUAGUGAGCCAUCAGAUUUUU	Cleavage		1	LotjaGi1g1v0648200	0.240595	0.044506	0.212667	RhizvsLn
LotjaGi1g1v0648200	lja-miR11108b-3p	MSTRG	4.5	-1	1	19	UCAUGGGUCAUAGACAACC	::::.:::::....:::	AAUUGUUUAUGAUUUGUGA	Cleavage		1	LotjaGi1g1v0648200	-0.0835176	0.584661	0.796644	RhizvsHn
LotjaGi1g1v0648200	lja-miR11108b-3p	MSTRG	4.5	-1	1	19	UCAUGGGUCAUAGACAACC	::::.:::::....:::	AAUUGUUUAUGAUUUGUGA	Cleavage		1	LotjaGi1g1v0648200	-0.324113	0.0323541	0.120169	LnvsHn
LotjaGi1g1v0648200	lja-miR11108b-3p	MSTRG	4.5	-1	1	19	UCAUGGGUCAUAGACAACC	::::.:::::....:::	AAUUGUUUAUGAUUUGUGA	Cleavage		1	LotjaGi1g1v0648200	0.117842	0.32971	0.640948	RhizvsAM
LotjaGi1g1v0648200	lja-miR11108b-3p	MSTRG	4.5	-1	1	19	UCAUGGGUCAUAGACAACC	::::.:::::....:::	AAUUGUUUAUGAUUUGUGA	Cleavage		1	LotjaGi1g1v0648200	-0.20136	0.18866	0.376672	AMvsHn
LotjaGi1g1v0648200	lja-miR11108b-3p	MSTRG	4.5	-1	1	19	UCAUGGGUCAUAGACAACC	::::.:::::....:::	AAUUGUUUAUGAUUUGUGA	Cleavage		1	LotjaGi1g1v0648200	0.122753	0.310852	0.968116	AMvsLn
LotjaGi1g1v0648200	lja-miR11108b-3p	MSTRG	4.5	-1	1	19	UCAUGGGUCAUAGACAACC	::::.:::::....:::	AAUUGUUUAUGAUUUGUGA	Cleavage		1	LotjaGi1g1v0648200	0.240595	0.044506	0.212667	RhizvsLn
LotjaGi1g1v0648300	lja-miR166-3p	LotjaGi1g1v0648300	5	-1	1	20	AUCGGACCAGGCUCAUCCCC	:::::::.:: :.::::	UAGGAUGAGUCUCUUUCGAU	Cleavage		1	LotjaGi1g1v0648300	0.273412	0.818786	0.990919	AMvsLn
LotjaGi1g1v0648300	lja-miR166-3p	LotjaGi1g1v0648300	5	-1	1	20	AUCGGACCAGGCUCAUCCCC	:::::::.:: :.::::	UAGGAUGAGUCUCUUUCGAU	Cleavage		1	LotjaGi1g1v0648300	-1.51891	0.233178	0.430016	AMvsHn
LotjaGi1g1v0648300	lja-miR166-3p	LotjaGi1g1v0648300	5	-1	1	20	AUCGGACCAGGCUCAUCCCC	:::::::.:: :.::::	UAGGAUGAGUCUCUUUCGAU	Cleavage		1	LotjaGi1g1v0648300	-1.79232	0.107567	0.271502	LnvsHn
LotjaGi1g1v0648300	lja-miR166-3p	LotjaGi1g1v0648300	5	-1	1	20	AUCGGACCAGGCUCAUCCCC	:::::::.:: :.::::	UAGGAUGAGUCUCUUUCGAU	Cleavage		1	LotjaGi1g1v0648300	1.67478	0.0833242	0.317922	RhizvsLn
LotjaGi1g1v0648300	lja-miR166-3p	LotjaGi1g1v0648300	5	-1	1	20	AUCGGACCAGGCUCAUCCCC	:::::::.:: :.::::	UAGGAUGAGUCUCUUUCGAU	Cleavage		1	LotjaGi1g1v0648300	-0.117537	0.916601	0.967863	RhizvsHn
LotjaGi1g1v0648300	lja-miR166-3p	LotjaGi1g1v0648300	5	-1	1	20	AUCGGACCAGGCUCAUCCCC	:::::::.:: :.::::	UAGGAUGAGUCUCUUUCGAU	Cleavage		1	LotjaGi1g1v0648300	1.40137	0.214212	0.520073	RhizvsAM
LotjaGi1g1v0648400	lja-miR11166-3p	LotjaGi1g1v0648400	5	-1	1	23	CAUGUAUGGAUAGUAGAGGGGCU	:::::.::.:::::: :::	GUCCCCUUUAUUAUCCACACAAU	Cleavage		1	LotjaGi1g1v0648400	-0.604764	0.00845554	0.0599755	RhizvsHn
LotjaGi1g1v0648400	lja-miR11166-3p	LotjaGi1g1v0648400	5	-1	1	23	CAUGUAUGGAUAGUAGAGGGGCU	:::::.::.:::::: :::	GUCCCCUUUAUUAUCCACACAAU	Cleavage		1	LotjaGi1g1v0648400	-0.284184	0.12862	0.965567	AMvsLn
LotjaGi1g1v0648400	lja-miR11166-3p	LotjaGi1g1v0648400	5	-1	1	23	CAUGUAUGGAUAGUAGAGGGGCU	:::::.::.:::::: :::	GUCCCCUUUAUUAUCCACACAAU	Cleavage		1	LotjaGi1g1v0648400	0.221107	0.348462	0.566863	LnvsHn
LotjaGi1g1v0648400	lja-miR11166-3p	LotjaGi1g1v0648400	5	-1	1	23	CAUGUAUGGAUAGUAGAGGGGCU	:::::.::.:::::: :::	GUCCCCUUUAUUAUCCACACAAU	Cleavage		1	LotjaGi1g1v0648400	-0.825871	8.38e-06	0.000178096	RhizvsLn
LotjaGi1g1v0648400	lja-miR11166-3p	LotjaGi1g1v0648400	5	-1	1	23	CAUGUAUGGAUAGUAGAGGGGCU	:::::.::.:::::: :::	GUCCCCUUUAUUAUCCACACAAU	Cleavage		1	LotjaGi1g1v0648400	-0.0630769	0.789584	0.88849	AMvsHn
LotjaGi1g1v0648400	lja-miR11166-3p	LotjaGi1g1v0648400	5	-1	1	23	CAUGUAUGGAUAGUAGAGGGGCU	:::::.::.:::::: :::	GUCCCCUUUAUUAUCCACACAAU	Cleavage		1	LotjaGi1g1v0648400	-0.541687	0.00419075	0.0384082	RhizvsAM
LotjaGi1g1v0648500	lja-miR7535	LotjaGi1g1v0648500	4	-1	1	19	GGGAAAAUGUGGGUGUGGU	::.::: ::::: ::::.:	ACUACAACCACAGUUUCUC	Cleavage		1	LotjaGi1g1v0648500	-0.656861	0.00674551	0.036057	AMvsHn
LotjaGi1g1v0648500	lja-miR7535	LotjaGi1g1v0648500	4	-1	1	19	GGGAAAAUGUGGGUGUGGU	::.::: ::::: ::::.:	ACUACAACCACAGUUUCUC	Cleavage		1	LotjaGi1g1v0648500	0.149633	0.438052	0.762685	RhizvsLn
LotjaGi1g1v0648500	lja-miR7535	LotjaGi1g1v0648500	4	-1	1	19	GGGAAAAUGUGGGUGUGGU	::.::: ::::: ::::.:	ACUACAACCACAGUUUCUC	Cleavage		1	LotjaGi1g1v0648500	0.0298649	0.877759	0.995721	AMvsLn
LotjaGi1g1v0648500	lja-miR7535	LotjaGi1g1v0648500	4	-1	1	19	GGGAAAAUGUGGGUGUGGU	::.::: ::::: ::::.:	ACUACAACCACAGUUUCUC	Cleavage		1	LotjaGi1g1v0648500	0.119768	0.537248	0.791372	RhizvsAM
LotjaGi1g1v0648500	lja-miR7535	LotjaGi1g1v0648500	4	-1	1	19	GGGAAAAUGUGGGUGUGGU	::.::: ::::: ::::.:	ACUACAACCACAGUUUCUC	Cleavage		1	LotjaGi1g1v0648500	-0.537093	0.0267436	0.135081	RhizvsHn
LotjaGi1g1v0648500	lja-miR7535	LotjaGi1g1v0648500	4	-1	1	19	GGGAAAAUGUGGGUGUGGU	::.::: ::::: ::::.:	ACUACAACCACAGUUUCUC	Cleavage		1	LotjaGi1g1v0648500	-0.686726	0.00441585	0.028183	LnvsHn
LotjaGi1g1v0648500	lja-miR11143-5p	LotjaGi1g1v0648500	5	-1	1	22	CAAACGGACGUACGGCAACCGC	:::..::..::..::::	CUUUUUGUUGUGUGUUUGUUUU	Cleavage		1	LotjaGi1g1v0648500	-0.656861	0.00674551	0.036057	AMvsHn
LotjaGi1g1v0648500	lja-miR11143-5p	LotjaGi1g1v0648500	5	-1	1	22	CAAACGGACGUACGGCAACCGC	:::..::..::..::::	CUUUUUGUUGUGUGUUUGUUUU	Cleavage		1	LotjaGi1g1v0648500	0.149633	0.438052	0.762685	RhizvsLn
LotjaGi1g1v0648500	lja-miR11143-5p	LotjaGi1g1v0648500	5	-1	1	22	CAAACGGACGUACGGCAACCGC	:::..::..::..::::	CUUUUUGUUGUGUGUUUGUUUU	Cleavage		1	LotjaGi1g1v0648500	0.0298649	0.877759	0.995721	AMvsLn
LotjaGi1g1v0648500	lja-miR11143-5p	LotjaGi1g1v0648500	5	-1	1	22	CAAACGGACGUACGGCAACCGC	:::..::..::..::::	CUUUUUGUUGUGUGUUUGUUUU	Cleavage		1	LotjaGi1g1v0648500	0.119768	0.537248	0.791372	RhizvsAM
LotjaGi1g1v0648500	lja-miR11143-5p	LotjaGi1g1v0648500	5	-1	1	22	CAAACGGACGUACGGCAACCGC	:::..::..::..::::	CUUUUUGUUGUGUGUUUGUUUU	Cleavage		1	LotjaGi1g1v0648500	-0.537093	0.0267436	0.135081	RhizvsHn
LotjaGi1g1v0648500	lja-miR11143-5p	LotjaGi1g1v0648500	5	-1	1	22	CAAACGGACGUACGGCAACCGC	:::..::..::..::::	CUUUUUGUUGUGUGUUUGUUUU	Cleavage		1	LotjaGi1g1v0648500	-0.686726	0.00441585	0.028183	LnvsHn
LotjaGi1g1v0648800	lja-miR11164-5p	MSTRG	4.5	-1	1	20	AUGUGGAGACUCAUGAAAAC	::::::::::::.:: :::	GUUUUCAUGAGUUUC-ACAA	Cleavage		1	LotjaGi1g1v0648800	-0.862567	0.00047143	0.00443164	AMvsHn
LotjaGi1g1v0648800	lja-miR11164-5p	MSTRG	4.5	-1	1	20	AUGUGGAGACUCAUGAAAAC	::::::::::::.:: :::	GUUUUCAUGAGUUUC-ACAA	Cleavage		1	LotjaGi1g1v0648800	-0.0935094	0.635855	0.875555	RhizvsLn
LotjaGi1g1v0648800	lja-miR11164-5p	MSTRG	4.5	-1	1	20	AUGUGGAGACUCAUGAAAAC	::::::::::::.:: :::	GUUUUCAUGAGUUUC-ACAA	Cleavage		1	LotjaGi1g1v0648800	-0.689361	0.00526726	0.0320388	LnvsHn
LotjaGi1g1v0648800	lja-miR11164-5p	MSTRG	4.5	-1	1	20	AUGUGGAGACUCAUGAAAAC	::::::::::::.:: :::	GUUUUCAUGAGUUUC-ACAA	Cleavage		1	LotjaGi1g1v0648800	-0.173205	0.383411	0.968116	AMvsLn
LotjaGi1g1v0648800	lja-miR11164-5p	MSTRG	4.5	-1	1	20	AUGUGGAGACUCAUGAAAAC	::::::::::::.:: :::	GUUUUCAUGAGUUUC-ACAA	Cleavage		1	LotjaGi1g1v0648800	0.0796961	0.688346	0.876496	RhizvsAM
LotjaGi1g1v0648800	lja-miR11164-5p	MSTRG	4.5	-1	1	20	AUGUGGAGACUCAUGAAAAC	::::::::::::.:: :::	GUUUUCAUGAGUUUC-ACAA	Cleavage		1	LotjaGi1g1v0648800	-0.782871	0.00148102	0.0156145	RhizvsHn
LotjaGi1g1v0648800	lja-miR164-5p	MSTRG	4	-1	1	20	ACGCUGGAGAAGCAGGGCAC	:::..:::.::::..::.:	GUGUUCUGUUUCUUUAGUGG	Cleavage		1	LotjaGi1g1v0648800	-0.862567	0.00047143	0.00443164	AMvsHn
LotjaGi1g1v0648800	lja-miR164-5p	MSTRG	4	-1	1	20	ACGCUGGAGAAGCAGGGCAC	:::..:::.::::..::.:	GUGUUCUGUUUCUUUAGUGG	Cleavage		1	LotjaGi1g1v0648800	-0.0935094	0.635855	0.875555	RhizvsLn
LotjaGi1g1v0648800	lja-miR164-5p	MSTRG	4	-1	1	20	ACGCUGGAGAAGCAGGGCAC	:::..:::.::::..::.:	GUGUUCUGUUUCUUUAGUGG	Cleavage		1	LotjaGi1g1v0648800	-0.689361	0.00526726	0.0320388	LnvsHn
LotjaGi1g1v0648800	lja-miR164-5p	MSTRG	4	-1	1	20	ACGCUGGAGAAGCAGGGCAC	:::..:::.::::..::.:	GUGUUCUGUUUCUUUAGUGG	Cleavage		1	LotjaGi1g1v0648800	-0.173205	0.383411	0.968116	AMvsLn
LotjaGi1g1v0648800	lja-miR164-5p	MSTRG	4	-1	1	20	ACGCUGGAGAAGCAGGGCAC	:::..:::.::::..::.:	GUGUUCUGUUUCUUUAGUGG	Cleavage		1	LotjaGi1g1v0648800	0.0796961	0.688346	0.876496	RhizvsAM
LotjaGi1g1v0648800	lja-miR164-5p	MSTRG	4	-1	1	20	ACGCUGGAGAAGCAGGGCAC	:::..:::.::::..::.:	GUGUUCUGUUUCUUUAGUGG	Cleavage		1	LotjaGi1g1v0648800	-0.782871	0.00148102	0.0156145	RhizvsHn
LotjaGi1g1v0648800	lja-miR11164-5p	LotjaGi1g1v0648800	4.5	-1	1	20	AUGUGGAGACUCAUGAAAAC	::::::::::::.:: :::	GUUUUCAUGAGUUUC-ACAA	Cleavage		1	LotjaGi1g1v0648800	-0.862567	0.00047143	0.00443164	AMvsHn
LotjaGi1g1v0648800	lja-miR11164-5p	LotjaGi1g1v0648800	4.5	-1	1	20	AUGUGGAGACUCAUGAAAAC	::::::::::::.:: :::	GUUUUCAUGAGUUUC-ACAA	Cleavage		1	LotjaGi1g1v0648800	-0.0935094	0.635855	0.875555	RhizvsLn
LotjaGi1g1v0648800	lja-miR11164-5p	LotjaGi1g1v0648800	4.5	-1	1	20	AUGUGGAGACUCAUGAAAAC	::::::::::::.:: :::	GUUUUCAUGAGUUUC-ACAA	Cleavage		1	LotjaGi1g1v0648800	-0.689361	0.00526726	0.0320388	LnvsHn
LotjaGi1g1v0648800	lja-miR11164-5p	LotjaGi1g1v0648800	4.5	-1	1	20	AUGUGGAGACUCAUGAAAAC	::::::::::::.:: :::	GUUUUCAUGAGUUUC-ACAA	Cleavage		1	LotjaGi1g1v0648800	-0.173205	0.383411	0.968116	AMvsLn
LotjaGi1g1v0648800	lja-miR11164-5p	LotjaGi1g1v0648800	4.5	-1	1	20	AUGUGGAGACUCAUGAAAAC	::::::::::::.:: :::	GUUUUCAUGAGUUUC-ACAA	Cleavage		1	LotjaGi1g1v0648800	0.0796961	0.688346	0.876496	RhizvsAM
LotjaGi1g1v0648800	lja-miR11164-5p	LotjaGi1g1v0648800	4.5	-1	1	20	AUGUGGAGACUCAUGAAAAC	::::::::::::.:: :::	GUUUUCAUGAGUUUC-ACAA	Cleavage		1	LotjaGi1g1v0648800	-0.782871	0.00148102	0.0156145	RhizvsHn
LotjaGi1g1v0648800	lja-miR164-5p	LotjaGi1g1v0648800	4	-1	1	20	ACGCUGGAGAAGCAGGGCAC	:::..:::.::::..::.:	GUGUUCUGUUUCUUUAGUGG	Cleavage		1	LotjaGi1g1v0648800	-0.862567	0.00047143	0.00443164	AMvsHn
LotjaGi1g1v0648800	lja-miR164-5p	LotjaGi1g1v0648800	4	-1	1	20	ACGCUGGAGAAGCAGGGCAC	:::..:::.::::..::.:	GUGUUCUGUUUCUUUAGUGG	Cleavage		1	LotjaGi1g1v0648800	-0.0935094	0.635855	0.875555	RhizvsLn
LotjaGi1g1v0648800	lja-miR164-5p	LotjaGi1g1v0648800	4	-1	1	20	ACGCUGGAGAAGCAGGGCAC	:::..:::.::::..::.:	GUGUUCUGUUUCUUUAGUGG	Cleavage		1	LotjaGi1g1v0648800	-0.689361	0.00526726	0.0320388	LnvsHn
LotjaGi1g1v0648800	lja-miR164-5p	LotjaGi1g1v0648800	4	-1	1	20	ACGCUGGAGAAGCAGGGCAC	:::..:::.::::..::.:	GUGUUCUGUUUCUUUAGUGG	Cleavage		1	LotjaGi1g1v0648800	-0.173205	0.383411	0.968116	AMvsLn
LotjaGi1g1v0648800	lja-miR164-5p	LotjaGi1g1v0648800	4	-1	1	20	ACGCUGGAGAAGCAGGGCAC	:::..:::.::::..::.:	GUGUUCUGUUUCUUUAGUGG	Cleavage		1	LotjaGi1g1v0648800	0.0796961	0.688346	0.876496	RhizvsAM
LotjaGi1g1v0648800	lja-miR164-5p	LotjaGi1g1v0648800	4	-1	1	20	ACGCUGGAGAAGCAGGGCAC	:::..:::.::::..::.:	GUGUUCUGUUUCUUUAGUGG	Cleavage		1	LotjaGi1g1v0648800	-0.782871	0.00148102	0.0156145	RhizvsHn
LotjaGi1g1v0648800	lja-miR11092-3p	MSTRG	5	-1	1	19	AGUGAAACUGACACACGGU	..:::::::: : :::::	CUUGUGUGUCAAUAUCACU	Cleavage		1	LotjaGi1g1v0648800	-0.862567	0.00047143	0.00443164	AMvsHn
LotjaGi1g1v0648800	lja-miR11092-3p	MSTRG	5	-1	1	19	AGUGAAACUGACACACGGU	..:::::::: : :::::	CUUGUGUGUCAAUAUCACU	Cleavage		1	LotjaGi1g1v0648800	-0.0935094	0.635855	0.875555	RhizvsLn
LotjaGi1g1v0648800	lja-miR11092-3p	MSTRG	5	-1	1	19	AGUGAAACUGACACACGGU	..:::::::: : :::::	CUUGUGUGUCAAUAUCACU	Cleavage		1	LotjaGi1g1v0648800	-0.689361	0.00526726	0.0320388	LnvsHn
LotjaGi1g1v0648800	lja-miR11092-3p	MSTRG	5	-1	1	19	AGUGAAACUGACACACGGU	..:::::::: : :::::	CUUGUGUGUCAAUAUCACU	Cleavage		1	LotjaGi1g1v0648800	-0.173205	0.383411	0.968116	AMvsLn
LotjaGi1g1v0648800	lja-miR11092-3p	MSTRG	5	-1	1	19	AGUGAAACUGACACACGGU	..:::::::: : :::::	CUUGUGUGUCAAUAUCACU	Cleavage		1	LotjaGi1g1v0648800	0.0796961	0.688346	0.876496	RhizvsAM
LotjaGi1g1v0648800	lja-miR11092-3p	MSTRG	5	-1	1	19	AGUGAAACUGACACACGGU	..:::::::: : :::::	CUUGUGUGUCAAUAUCACU	Cleavage		1	LotjaGi1g1v0648800	-0.782871	0.00148102	0.0156145	RhizvsHn
LotjaGi1g1v0648800	lja-miR11092-3p	LotjaGi1g1v0648800	5	-1	1	19	AGUGAAACUGACACACGGU	..:::::::: : :::::	CUUGUGUGUCAAUAUCACU	Cleavage		1	LotjaGi1g1v0648800	-0.862567	0.00047143	0.00443164	AMvsHn
LotjaGi1g1v0648800	lja-miR11092-3p	LotjaGi1g1v0648800	5	-1	1	19	AGUGAAACUGACACACGGU	..:::::::: : :::::	CUUGUGUGUCAAUAUCACU	Cleavage		1	LotjaGi1g1v0648800	-0.0935094	0.635855	0.875555	RhizvsLn
LotjaGi1g1v0648800	lja-miR11092-3p	LotjaGi1g1v0648800	5	-1	1	19	AGUGAAACUGACACACGGU	..:::::::: : :::::	CUUGUGUGUCAAUAUCACU	Cleavage		1	LotjaGi1g1v0648800	-0.689361	0.00526726	0.0320388	LnvsHn
LotjaGi1g1v0648800	lja-miR11092-3p	LotjaGi1g1v0648800	5	-1	1	19	AGUGAAACUGACACACGGU	..:::::::: : :::::	CUUGUGUGUCAAUAUCACU	Cleavage		1	LotjaGi1g1v0648800	-0.173205	0.383411	0.968116	AMvsLn
LotjaGi1g1v0648800	lja-miR11092-3p	LotjaGi1g1v0648800	5	-1	1	19	AGUGAAACUGACACACGGU	..:::::::: : :::::	CUUGUGUGUCAAUAUCACU	Cleavage		1	LotjaGi1g1v0648800	0.0796961	0.688346	0.876496	RhizvsAM
LotjaGi1g1v0648800	lja-miR11092-3p	LotjaGi1g1v0648800	5	-1	1	19	AGUGAAACUGACACACGGU	..:::::::: : :::::	CUUGUGUGUCAAUAUCACU	Cleavage		1	LotjaGi1g1v0648800	-0.782871	0.00148102	0.0156145	RhizvsHn
LotjaGi1g1v0648900	lja-miR11155c-3p	LotjaGi1g1v0648900	3	-1	1	24	UCAGAAGGACUAAAAUCAAACUCG	:::::::::::::::::: ::: :	CGAGUUUGAUUUUAGUCCCUCUAA	Cleavage		1	LotjaGi1g1v0648900	-0.18162	0.484738	0.759653	RhizvsAM
LotjaGi1g1v0648900	lja-miR11155c-3p	LotjaGi1g1v0648900	3	-1	1	24	UCAGAAGGACUAAAAUCAAACUCG	:::::::::::::::::: ::: :	CGAGUUUGAUUUUAGUCCCUCUAA	Cleavage		1	LotjaGi1g1v0648900	-0.248132	0.42431	0.635797	LnvsHn
LotjaGi1g1v0648900	lja-miR11155c-3p	LotjaGi1g1v0648900	3	-1	1	24	UCAGAAGGACUAAAAUCAAACUCG	:::::::::::::::::: ::: :	CGAGUUUGAUUUUAGUCCCUCUAA	Cleavage		1	LotjaGi1g1v0648900	0.163843	0.527738	0.968116	AMvsLn
LotjaGi1g1v0648900	lja-miR11155c-3p	LotjaGi1g1v0648900	3	-1	1	24	UCAGAAGGACUAAAAUCAAACUCG	:::::::::::::::::: ::: :	CGAGUUUGAUUUUAGUCCCUCUAA	Cleavage		1	LotjaGi1g1v0648900	-0.265909	0.392171	0.656716	RhizvsHn
LotjaGi1g1v0648900	lja-miR11155c-3p	LotjaGi1g1v0648900	3	-1	1	24	UCAGAAGGACUAAAAUCAAACUCG	:::::::::::::::::: ::: :	CGAGUUUGAUUUUAGUCCCUCUAA	Cleavage		1	LotjaGi1g1v0648900	-0.084289	0.793185	0.891116	AMvsHn
LotjaGi1g1v0648900	lja-miR11155c-3p	LotjaGi1g1v0648900	3	-1	1	24	UCAGAAGGACUAAAAUCAAACUCG	:::::::::::::::::: ::: :	CGAGUUUGAUUUUAGUCCCUCUAA	Cleavage		1	LotjaGi1g1v0648900	-0.0177767	0.942964	0.984341	RhizvsLn
LotjaGi1g1v0648900	lja-miR11149a-3p	MSTRG	4.5	-1	1	22	UGA-UGAAUGAUGGUGUAAAACU	:::::::::: :::::::: :::	AGUUUUACACAAUCAUUCAAUCA	Cleavage		1	LotjaGi1g1v0648900	-0.18162	0.484738	0.759653	RhizvsAM
LotjaGi1g1v0648900	lja-miR11149a-3p	MSTRG	4.5	-1	1	22	UGA-UGAAUGAUGGUGUAAAACU	:::::::::: :::::::: :::	AGUUUUACACAAUCAUUCAAUCA	Cleavage		1	LotjaGi1g1v0648900	-0.248132	0.42431	0.635797	LnvsHn
LotjaGi1g1v0648900	lja-miR11149a-3p	MSTRG	4.5	-1	1	22	UGA-UGAAUGAUGGUGUAAAACU	:::::::::: :::::::: :::	AGUUUUACACAAUCAUUCAAUCA	Cleavage		1	LotjaGi1g1v0648900	0.163843	0.527738	0.968116	AMvsLn
LotjaGi1g1v0648900	lja-miR11149a-3p	MSTRG	4.5	-1	1	22	UGA-UGAAUGAUGGUGUAAAACU	:::::::::: :::::::: :::	AGUUUUACACAAUCAUUCAAUCA	Cleavage		1	LotjaGi1g1v0648900	-0.265909	0.392171	0.656716	RhizvsHn
LotjaGi1g1v0648900	lja-miR11149a-3p	MSTRG	4.5	-1	1	22	UGA-UGAAUGAUGGUGUAAAACU	:::::::::: :::::::: :::	AGUUUUACACAAUCAUUCAAUCA	Cleavage		1	LotjaGi1g1v0648900	-0.084289	0.793185	0.891116	AMvsHn
LotjaGi1g1v0648900	lja-miR11149a-3p	MSTRG	4.5	-1	1	22	UGA-UGAAUGAUGGUGUAAAACU	:::::::::: :::::::: :::	AGUUUUACACAAUCAUUCAAUCA	Cleavage		1	LotjaGi1g1v0648900	-0.0177767	0.942964	0.984341	RhizvsLn
LotjaGi1g1v0648900	lja-miR11120-5p	MSTRG	4.5	-1	1	19	UGGUGGAAAGUCCUCGAAC	::: ::: :.::::.:..:	GUUAGAGAAUUUUCUAUUA	Cleavage		2	LotjaGi1g1v0648900	-0.18162	0.484738	0.759653	RhizvsAM
LotjaGi1g1v0648900	lja-miR11120-5p	MSTRG	4.5	-1	1	19	UGGUGGAAAGUCCUCGAAC	::: ::: :.::::.:..:	GUUAGAGAAUUUUCUAUUA	Cleavage		2	LotjaGi1g1v0648900	-0.248132	0.42431	0.635797	LnvsHn
LotjaGi1g1v0648900	lja-miR11120-5p	MSTRG	4.5	-1	1	19	UGGUGGAAAGUCCUCGAAC	::: ::: :.::::.:..:	GUUAGAGAAUUUUCUAUUA	Cleavage		2	LotjaGi1g1v0648900	0.163843	0.527738	0.968116	AMvsLn
LotjaGi1g1v0648900	lja-miR11120-5p	MSTRG	4.5	-1	1	19	UGGUGGAAAGUCCUCGAAC	::: ::: :.::::.:..:	GUUAGAGAAUUUUCUAUUA	Cleavage		2	LotjaGi1g1v0648900	-0.265909	0.392171	0.656716	RhizvsHn
LotjaGi1g1v0648900	lja-miR11120-5p	MSTRG	4.5	-1	1	19	UGGUGGAAAGUCCUCGAAC	::: ::: :.::::.:..:	GUUAGAGAAUUUUCUAUUA	Cleavage		2	LotjaGi1g1v0648900	-0.084289	0.793185	0.891116	AMvsHn
LotjaGi1g1v0648900	lja-miR11120-5p	MSTRG	4.5	-1	1	19	UGGUGGAAAGUCCUCGAAC	::: ::: :.::::.:..:	GUUAGAGAAUUUUCUAUUA	Cleavage		2	LotjaGi1g1v0648900	-0.0177767	0.942964	0.984341	RhizvsLn
LotjaGi1g1v0648900	lja-miR11155c-3p	MSTRG	3	-1	1	24	UCAGAAGGACUAAAAUCAAACUCG	:::::::::::::::::: ::: :	CGAGUUUGAUUUUAGUCCCUCUAA	Cleavage		1	LotjaGi1g1v0648900	-0.18162	0.484738	0.759653	RhizvsAM
LotjaGi1g1v0648900	lja-miR11155c-3p	MSTRG	3	-1	1	24	UCAGAAGGACUAAAAUCAAACUCG	:::::::::::::::::: ::: :	CGAGUUUGAUUUUAGUCCCUCUAA	Cleavage		1	LotjaGi1g1v0648900	-0.248132	0.42431	0.635797	LnvsHn
LotjaGi1g1v0648900	lja-miR11155c-3p	MSTRG	3	-1	1	24	UCAGAAGGACUAAAAUCAAACUCG	:::::::::::::::::: ::: :	CGAGUUUGAUUUUAGUCCCUCUAA	Cleavage		1	LotjaGi1g1v0648900	0.163843	0.527738	0.968116	AMvsLn
LotjaGi1g1v0648900	lja-miR11155c-3p	MSTRG	3	-1	1	24	UCAGAAGGACUAAAAUCAAACUCG	:::::::::::::::::: ::: :	CGAGUUUGAUUUUAGUCCCUCUAA	Cleavage		1	LotjaGi1g1v0648900	-0.265909	0.392171	0.656716	RhizvsHn
LotjaGi1g1v0648900	lja-miR11155c-3p	MSTRG	3	-1	1	24	UCAGAAGGACUAAAAUCAAACUCG	:::::::::::::::::: ::: :	CGAGUUUGAUUUUAGUCCCUCUAA	Cleavage		1	LotjaGi1g1v0648900	-0.084289	0.793185	0.891116	AMvsHn
LotjaGi1g1v0648900	lja-miR11155c-3p	MSTRG	3	-1	1	24	UCAGAAGGACUAAAAUCAAACUCG	:::::::::::::::::: ::: :	CGAGUUUGAUUUUAGUCCCUCUAA	Cleavage		1	LotjaGi1g1v0648900	-0.0177767	0.942964	0.984341	RhizvsLn
LotjaGi1g1v0648900	lja-miR11097h-5p	MSTRG	5	-1	1	20	UAAUGGAUAUGCACUGACAG	::..:::: :::::.::	UGGUUGGUGCUUAUCCGUUU	Translation		1	LotjaGi1g1v0648900	-0.18162	0.484738	0.759653	RhizvsAM
LotjaGi1g1v0648900	lja-miR11097h-5p	MSTRG	5	-1	1	20	UAAUGGAUAUGCACUGACAG	::..:::: :::::.::	UGGUUGGUGCUUAUCCGUUU	Translation		1	LotjaGi1g1v0648900	-0.248132	0.42431	0.635797	LnvsHn
LotjaGi1g1v0648900	lja-miR11097h-5p	MSTRG	5	-1	1	20	UAAUGGAUAUGCACUGACAG	::..:::: :::::.::	UGGUUGGUGCUUAUCCGUUU	Translation		1	LotjaGi1g1v0648900	0.163843	0.527738	0.968116	AMvsLn
LotjaGi1g1v0648900	lja-miR11097h-5p	MSTRG	5	-1	1	20	UAAUGGAUAUGCACUGACAG	::..:::: :::::.::	UGGUUGGUGCUUAUCCGUUU	Translation		1	LotjaGi1g1v0648900	-0.265909	0.392171	0.656716	RhizvsHn
LotjaGi1g1v0648900	lja-miR11097h-5p	MSTRG	5	-1	1	20	UAAUGGAUAUGCACUGACAG	::..:::: :::::.::	UGGUUGGUGCUUAUCCGUUU	Translation		1	LotjaGi1g1v0648900	-0.084289	0.793185	0.891116	AMvsHn
LotjaGi1g1v0648900	lja-miR11097h-5p	MSTRG	5	-1	1	20	UAAUGGAUAUGCACUGACAG	::..:::: :::::.::	UGGUUGGUGCUUAUCCGUUU	Translation		1	LotjaGi1g1v0648900	-0.0177767	0.942964	0.984341	RhizvsLn
LotjaGi1g1v0648900	lja-miR11097b-3p	MSTRG	4.5	-1	1	21	CGGUGCAUAGAAA-UAAUCUCU	:::::::: ::::::: :::::	AGAGAUUAAUUUCUAUUCACCG	Cleavage		1	LotjaGi1g1v0648900	-0.18162	0.484738	0.759653	RhizvsAM
LotjaGi1g1v0648900	lja-miR11097b-3p	MSTRG	4.5	-1	1	21	CGGUGCAUAGAAA-UAAUCUCU	:::::::: ::::::: :::::	AGAGAUUAAUUUCUAUUCACCG	Cleavage		1	LotjaGi1g1v0648900	-0.248132	0.42431	0.635797	LnvsHn
LotjaGi1g1v0648900	lja-miR11097b-3p	MSTRG	4.5	-1	1	21	CGGUGCAUAGAAA-UAAUCUCU	:::::::: ::::::: :::::	AGAGAUUAAUUUCUAUUCACCG	Cleavage		1	LotjaGi1g1v0648900	0.163843	0.527738	0.968116	AMvsLn
LotjaGi1g1v0648900	lja-miR11097b-3p	MSTRG	4.5	-1	1	21	CGGUGCAUAGAAA-UAAUCUCU	:::::::: ::::::: :::::	AGAGAUUAAUUUCUAUUCACCG	Cleavage		1	LotjaGi1g1v0648900	-0.265909	0.392171	0.656716	RhizvsHn
LotjaGi1g1v0648900	lja-miR11097b-3p	MSTRG	4.5	-1	1	21	CGGUGCAUAGAAA-UAAUCUCU	:::::::: ::::::: :::::	AGAGAUUAAUUUCUAUUCACCG	Cleavage		1	LotjaGi1g1v0648900	-0.084289	0.793185	0.891116	AMvsHn
LotjaGi1g1v0648900	lja-miR11097b-3p	MSTRG	4.5	-1	1	21	CGGUGCAUAGAAA-UAAUCUCU	:::::::: ::::::: :::::	AGAGAUUAAUUUCUAUUCACCG	Cleavage		1	LotjaGi1g1v0648900	-0.0177767	0.942964	0.984341	RhizvsLn
LotjaGi1g1v0648900	lja-miR11097g-5p	MSTRG	5	-1	1	20	UAAUGGAUAUGCACUGACAG	::..:::: :::::.::	UGGUUGGUGCUUAUCCGUUU	Translation		1	LotjaGi1g1v0648900	-0.18162	0.484738	0.759653	RhizvsAM
LotjaGi1g1v0648900	lja-miR11097g-5p	MSTRG	5	-1	1	20	UAAUGGAUAUGCACUGACAG	::..:::: :::::.::	UGGUUGGUGCUUAUCCGUUU	Translation		1	LotjaGi1g1v0648900	-0.248132	0.42431	0.635797	LnvsHn
LotjaGi1g1v0648900	lja-miR11097g-5p	MSTRG	5	-1	1	20	UAAUGGAUAUGCACUGACAG	::..:::: :::::.::	UGGUUGGUGCUUAUCCGUUU	Translation		1	LotjaGi1g1v0648900	0.163843	0.527738	0.968116	AMvsLn
LotjaGi1g1v0648900	lja-miR11097g-5p	MSTRG	5	-1	1	20	UAAUGGAUAUGCACUGACAG	::..:::: :::::.::	UGGUUGGUGCUUAUCCGUUU	Translation		1	LotjaGi1g1v0648900	-0.265909	0.392171	0.656716	RhizvsHn
LotjaGi1g1v0648900	lja-miR11097g-5p	MSTRG	5	-1	1	20	UAAUGGAUAUGCACUGACAG	::..:::: :::::.::	UGGUUGGUGCUUAUCCGUUU	Translation		1	LotjaGi1g1v0648900	-0.084289	0.793185	0.891116	AMvsHn
LotjaGi1g1v0648900	lja-miR11097g-5p	MSTRG	5	-1	1	20	UAAUGGAUAUGCACUGACAG	::..:::: :::::.::	UGGUUGGUGCUUAUCCGUUU	Translation		1	LotjaGi1g1v0648900	-0.0177767	0.942964	0.984341	RhizvsLn
LotjaGi1g1v0648900	lja-miR11120-5p	MSTRG	4.5	-1	1	19	UGGUGGAAAGUCCUCGAAC	:.:::::.: :::::::	CGUUGAGGAUUCUCCACCA	Cleavage		2	LotjaGi1g1v0648900	-0.18162	0.484738	0.759653	RhizvsAM
LotjaGi1g1v0648900	lja-miR11120-5p	MSTRG	4.5	-1	1	19	UGGUGGAAAGUCCUCGAAC	:.:::::.: :::::::	CGUUGAGGAUUCUCCACCA	Cleavage		2	LotjaGi1g1v0648900	-0.248132	0.42431	0.635797	LnvsHn
LotjaGi1g1v0648900	lja-miR11120-5p	MSTRG	4.5	-1	1	19	UGGUGGAAAGUCCUCGAAC	:.:::::.: :::::::	CGUUGAGGAUUCUCCACCA	Cleavage		2	LotjaGi1g1v0648900	0.163843	0.527738	0.968116	AMvsLn
LotjaGi1g1v0648900	lja-miR11120-5p	MSTRG	4.5	-1	1	19	UGGUGGAAAGUCCUCGAAC	:.:::::.: :::::::	CGUUGAGGAUUCUCCACCA	Cleavage		2	LotjaGi1g1v0648900	-0.265909	0.392171	0.656716	RhizvsHn
LotjaGi1g1v0648900	lja-miR11120-5p	MSTRG	4.5	-1	1	19	UGGUGGAAAGUCCUCGAAC	:.:::::.: :::::::	CGUUGAGGAUUCUCCACCA	Cleavage		2	LotjaGi1g1v0648900	-0.084289	0.793185	0.891116	AMvsHn
LotjaGi1g1v0648900	lja-miR11120-5p	MSTRG	4.5	-1	1	19	UGGUGGAAAGUCCUCGAAC	:.:::::.: :::::::	CGUUGAGGAUUCUCCACCA	Cleavage		2	LotjaGi1g1v0648900	-0.0177767	0.942964	0.984341	RhizvsLn
LotjaGi1g1v0648900	lja-miR11097i-3p	MSTRG	5	-1	1	20	UAAUGGAUAUGCACUGACAG	::..:::: :::::.::	UGGUUGGUGCUUAUCCGUUU	Translation		1	LotjaGi1g1v0648900	-0.18162	0.484738	0.759653	RhizvsAM
LotjaGi1g1v0648900	lja-miR11097i-3p	MSTRG	5	-1	1	20	UAAUGGAUAUGCACUGACAG	::..:::: :::::.::	UGGUUGGUGCUUAUCCGUUU	Translation		1	LotjaGi1g1v0648900	-0.248132	0.42431	0.635797	LnvsHn
LotjaGi1g1v0648900	lja-miR11097i-3p	MSTRG	5	-1	1	20	UAAUGGAUAUGCACUGACAG	::..:::: :::::.::	UGGUUGGUGCUUAUCCGUUU	Translation		1	LotjaGi1g1v0648900	0.163843	0.527738	0.968116	AMvsLn
LotjaGi1g1v0648900	lja-miR11097i-3p	MSTRG	5	-1	1	20	UAAUGGAUAUGCACUGACAG	::..:::: :::::.::	UGGUUGGUGCUUAUCCGUUU	Translation		1	LotjaGi1g1v0648900	-0.265909	0.392171	0.656716	RhizvsHn
LotjaGi1g1v0648900	lja-miR11097i-3p	MSTRG	5	-1	1	20	UAAUGGAUAUGCACUGACAG	::..:::: :::::.::	UGGUUGGUGCUUAUCCGUUU	Translation		1	LotjaGi1g1v0648900	-0.084289	0.793185	0.891116	AMvsHn
LotjaGi1g1v0648900	lja-miR11097i-3p	MSTRG	5	-1	1	20	UAAUGGAUAUGCACUGACAG	::..:::: :::::.::	UGGUUGGUGCUUAUCCGUUU	Translation		1	LotjaGi1g1v0648900	-0.0177767	0.942964	0.984341	RhizvsLn
LotjaGi1g1v0649100	lja-miR11161-5p	LotjaGi1g1v0649100	4	-1	1	24	AGCCAAAACCAUCGUGGACAGAGG	.::.:: ::.:::: ::::::::	UCUUUGAACAUGAUGAUUUUGGCU	Cleavage		1	LotjaGi1g1v0649100	-0.225569	0.229034	0.565775	RhizvsLn
LotjaGi1g1v0649100	lja-miR11161-5p	LotjaGi1g1v0649100	4	-1	1	24	AGCCAAAACCAUCGUGGACAGAGG	.::.:: ::.:::: ::::::::	UCUUUGAACAUGAUGAUUUUGGCU	Cleavage		1	LotjaGi1g1v0649100	-0.0116743	0.961391	0.986841	RhizvsHn
LotjaGi1g1v0649100	lja-miR11161-5p	LotjaGi1g1v0649100	4	-1	1	24	AGCCAAAACCAUCGUGGACAGAGG	.::.:: ::.:::: ::::::::	UCUUUGAACAUGAUGAUUUUGGCU	Cleavage		1	LotjaGi1g1v0649100	0.213895	0.379945	0.596883	LnvsHn
LotjaGi1g1v0649100	lja-miR11161-5p	LotjaGi1g1v0649100	4	-1	1	24	AGCCAAAACCAUCGUGGACAGAGG	.::.:: ::.:::: ::::::::	UCUUUGAACAUGAUGAUUUUGGCU	Cleavage		1	LotjaGi1g1v0649100	0.0459302	0.807105	0.989883	AMvsLn
LotjaGi1g1v0649100	lja-miR11161-5p	LotjaGi1g1v0649100	4	-1	1	24	AGCCAAAACCAUCGUGGACAGAGG	.::.:: ::.:::: ::::::::	UCUUUGAACAUGAUGAUUUUGGCU	Cleavage		1	LotjaGi1g1v0649100	0.259825	0.288459	0.492836	AMvsHn
LotjaGi1g1v0649100	lja-miR11161-5p	LotjaGi1g1v0649100	4	-1	1	24	AGCCAAAACCAUCGUGGACAGAGG	.::.:: ::.:::: ::::::::	UCUUUGAACAUGAUGAUUUUGGCU	Cleavage		1	LotjaGi1g1v0649100	-0.271499	0.149517	0.430915	RhizvsAM
LotjaGi1g1v0649400	lja-miR11156-5p	LotjaGi1g1v0649400	3.5	-1	1	20	AAGAUGGGAUGAUGAAUGAC	::::..:.::..::::::	AACAUUUGUUAUUUCAUCUU	Cleavage		1	LotjaGi1g1v0649400	1.31941	0.00257624	0.0185617	LnvsHn
LotjaGi1g1v0649400	lja-miR11156-5p	LotjaGi1g1v0649400	3.5	-1	1	20	AAGAUGGGAUGAUGAAUGAC	::::..:.::..::::::	AACAUUUGUUAUUUCAUCUU	Cleavage		1	LotjaGi1g1v0649400	-0.47607	0.14273	0.436231	RhizvsLn
LotjaGi1g1v0649400	lja-miR11156-5p	LotjaGi1g1v0649400	3.5	-1	1	20	AAGAUGGGAUGAUGAAUGAC	::::..:.::..::::::	AACAUUUGUUAUUUCAUCUU	Cleavage		1	LotjaGi1g1v0649400	0.912342	0.0424495	0.139814	AMvsHn
LotjaGi1g1v0649400	lja-miR11156-5p	LotjaGi1g1v0649400	3.5	-1	1	20	AAGAUGGGAUGAUGAAUGAC	::::..:.::..::::::	AACAUUUGUUAUUUCAUCUU	Cleavage		1	LotjaGi1g1v0649400	-0.407068	0.240759	0.965567	AMvsLn
LotjaGi1g1v0649400	lja-miR11156-5p	LotjaGi1g1v0649400	3.5	-1	1	20	AAGAUGGGAUGAUGAAUGAC	::::..:.::..::::::	AACAUUUGUUAUUUCAUCUU	Cleavage		1	LotjaGi1g1v0649400	0.84334	0.0505368	0.204846	RhizvsHn
LotjaGi1g1v0649400	lja-miR11156-5p	LotjaGi1g1v0649400	3.5	-1	1	20	AAGAUGGGAUGAUGAAUGAC	::::..:.::..::::::	AACAUUUGUUAUUUCAUCUU	Cleavage		1	LotjaGi1g1v0649400	-0.0690023	0.844048	0.943813	RhizvsAM
LotjaGi1g1v0649500	lja-miR5287d-3p	MSTRG	4	-1	1	21	UGCUAUAAUAGUGACCGGAGG	::::::::::::::::::	CCUCCGGUCACUAUUAUAAUC	Cleavage		1	LotjaGi1g1v0649500	0.469789	0.0440662	0.211208	RhizvsLn
LotjaGi1g1v0649500	lja-miR5287d-3p	MSTRG	4	-1	1	21	UGCUAUAAUAGUGACCGGAGG	::::::::::::::::::	CCUCCGGUCACUAUUAUAAUC	Cleavage		1	LotjaGi1g1v0649500	-0.215244	0.361588	0.968116	AMvsLn
LotjaGi1g1v0649500	lja-miR5287d-3p	MSTRG	4	-1	1	21	UGCUAUAAUAGUGACCGGAGG	::::::::::::::::::	CCUCCGGUCACUAUUAUAAUC	Cleavage		1	LotjaGi1g1v0649500	0.0333427	0.911334	0.965814	RhizvsHn
LotjaGi1g1v0649500	lja-miR5287d-3p	MSTRG	4	-1	1	21	UGCUAUAAUAGUGACCGGAGG	::::::::::::::::::	CCUCCGGUCACUAUUAUAAUC	Cleavage		1	LotjaGi1g1v0649500	0.685032	0.00376794	0.0352096	RhizvsAM
LotjaGi1g1v0649500	lja-miR5287d-3p	MSTRG	4	-1	1	21	UGCUAUAAUAGUGACCGGAGG	::::::::::::::::::	CCUCCGGUCACUAUUAUAAUC	Cleavage		1	LotjaGi1g1v0649500	-0.436446	0.137429	0.318683	LnvsHn
LotjaGi1g1v0649500	lja-miR5287d-3p	MSTRG	4	-1	1	21	UGCUAUAAUAGUGACCGGAGG	::::::::::::::::::	CCUCCGGUCACUAUUAUAAUC	Cleavage		1	LotjaGi1g1v0649500	-0.65169	0.0265224	0.0999399	AMvsHn
LotjaGi1g1v0649500	lja-miR11068e-3p	LotjaGi1g1v0649500	4.5	-1	1	19	AAGAACCUGCAUGAAGAUG	:::.::::::: :::::	CAUUUUCAUGCUUGUUCUA	Cleavage		1	LotjaGi1g1v0649500	0.469789	0.0440662	0.211208	RhizvsLn
LotjaGi1g1v0649500	lja-miR11068e-3p	LotjaGi1g1v0649500	4.5	-1	1	19	AAGAACCUGCAUGAAGAUG	:::.::::::: :::::	CAUUUUCAUGCUUGUUCUA	Cleavage		1	LotjaGi1g1v0649500	-0.215244	0.361588	0.968116	AMvsLn
LotjaGi1g1v0649500	lja-miR11068e-3p	LotjaGi1g1v0649500	4.5	-1	1	19	AAGAACCUGCAUGAAGAUG	:::.::::::: :::::	CAUUUUCAUGCUUGUUCUA	Cleavage		1	LotjaGi1g1v0649500	0.0333427	0.911334	0.965814	RhizvsHn
LotjaGi1g1v0649500	lja-miR11068e-3p	LotjaGi1g1v0649500	4.5	-1	1	19	AAGAACCUGCAUGAAGAUG	:::.::::::: :::::	CAUUUUCAUGCUUGUUCUA	Cleavage		1	LotjaGi1g1v0649500	0.685032	0.00376794	0.0352096	RhizvsAM
LotjaGi1g1v0649500	lja-miR11068e-3p	LotjaGi1g1v0649500	4.5	-1	1	19	AAGAACCUGCAUGAAGAUG	:::.::::::: :::::	CAUUUUCAUGCUUGUUCUA	Cleavage		1	LotjaGi1g1v0649500	-0.436446	0.137429	0.318683	LnvsHn
LotjaGi1g1v0649500	lja-miR11068e-3p	LotjaGi1g1v0649500	4.5	-1	1	19	AAGAACCUGCAUGAAGAUG	:::.::::::: :::::	CAUUUUCAUGCUUGUUCUA	Cleavage		1	LotjaGi1g1v0649500	-0.65169	0.0265224	0.0999399	AMvsHn
LotjaGi1g1v0649500	lja-miR11068e-3p	MSTRG	4.5	-1	1	19	AAGAACCUGCAUGAAGAUG	:::.::::::: :::::	CAUUUUCAUGCUUGUUCUA	Cleavage		1	LotjaGi1g1v0649500	0.469789	0.0440662	0.211208	RhizvsLn
LotjaGi1g1v0649500	lja-miR11068e-3p	MSTRG	4.5	-1	1	19	AAGAACCUGCAUGAAGAUG	:::.::::::: :::::	CAUUUUCAUGCUUGUUCUA	Cleavage		1	LotjaGi1g1v0649500	-0.215244	0.361588	0.968116	AMvsLn
LotjaGi1g1v0649500	lja-miR11068e-3p	MSTRG	4.5	-1	1	19	AAGAACCUGCAUGAAGAUG	:::.::::::: :::::	CAUUUUCAUGCUUGUUCUA	Cleavage		1	LotjaGi1g1v0649500	0.0333427	0.911334	0.965814	RhizvsHn
LotjaGi1g1v0649500	lja-miR11068e-3p	MSTRG	4.5	-1	1	19	AAGAACCUGCAUGAAGAUG	:::.::::::: :::::	CAUUUUCAUGCUUGUUCUA	Cleavage		1	LotjaGi1g1v0649500	0.685032	0.00376794	0.0352096	RhizvsAM
LotjaGi1g1v0649500	lja-miR11068e-3p	MSTRG	4.5	-1	1	19	AAGAACCUGCAUGAAGAUG	:::.::::::: :::::	CAUUUUCAUGCUUGUUCUA	Cleavage		1	LotjaGi1g1v0649500	-0.436446	0.137429	0.318683	LnvsHn
LotjaGi1g1v0649500	lja-miR11068e-3p	MSTRG	4.5	-1	1	19	AAGAACCUGCAUGAAGAUG	:::.::::::: :::::	CAUUUUCAUGCUUGUUCUA	Cleavage		1	LotjaGi1g1v0649500	-0.65169	0.0265224	0.0999399	AMvsHn
LotjaGi1g1v0649500	lja-miR5287d-3p	LotjaGi1g1v0649500	4	-1	1	21	UGCUAUAAUAGUGACCGGAGG	::::::::::::::::::	CCUCCGGUCACUAUUAUAAUC	Cleavage		1	LotjaGi1g1v0649500	0.469789	0.0440662	0.211208	RhizvsLn
LotjaGi1g1v0649500	lja-miR5287d-3p	LotjaGi1g1v0649500	4	-1	1	21	UGCUAUAAUAGUGACCGGAGG	::::::::::::::::::	CCUCCGGUCACUAUUAUAAUC	Cleavage		1	LotjaGi1g1v0649500	-0.215244	0.361588	0.968116	AMvsLn
LotjaGi1g1v0649500	lja-miR5287d-3p	LotjaGi1g1v0649500	4	-1	1	21	UGCUAUAAUAGUGACCGGAGG	::::::::::::::::::	CCUCCGGUCACUAUUAUAAUC	Cleavage		1	LotjaGi1g1v0649500	0.0333427	0.911334	0.965814	RhizvsHn
LotjaGi1g1v0649500	lja-miR5287d-3p	LotjaGi1g1v0649500	4	-1	1	21	UGCUAUAAUAGUGACCGGAGG	::::::::::::::::::	CCUCCGGUCACUAUUAUAAUC	Cleavage		1	LotjaGi1g1v0649500	0.685032	0.00376794	0.0352096	RhizvsAM
LotjaGi1g1v0649500	lja-miR5287d-3p	LotjaGi1g1v0649500	4	-1	1	21	UGCUAUAAUAGUGACCGGAGG	::::::::::::::::::	CCUCCGGUCACUAUUAUAAUC	Cleavage		1	LotjaGi1g1v0649500	-0.436446	0.137429	0.318683	LnvsHn
LotjaGi1g1v0649500	lja-miR5287d-3p	LotjaGi1g1v0649500	4	-1	1	21	UGCUAUAAUAGUGACCGGAGG	::::::::::::::::::	CCUCCGGUCACUAUUAUAAUC	Cleavage		1	LotjaGi1g1v0649500	-0.65169	0.0265224	0.0999399	AMvsHn
LotjaGi1g1v0649600	lja-miR11105c-5p	MSTRG	4	-1	1	20	GUAAGAUGGAUACUCUCACC	:: ::::::::.::: ::	UGUCAGAGUAUCUAUCAUAA	Cleavage		1	LotjaGi1g1v0649600	0.00853429	0.960134	0.983285	AMvsHn
LotjaGi1g1v0649600	lja-miR11105c-5p	MSTRG	4	-1	1	20	GUAAGAUGGAUACUCUCACC	:: ::::::::.::: ::	UGUCAGAGUAUCUAUCAUAA	Cleavage		1	LotjaGi1g1v0649600	-0.0152864	0.928406	0.970313	LnvsHn
LotjaGi1g1v0649600	lja-miR11105c-5p	MSTRG	4	-1	1	20	GUAAGAUGGAUACUCUCACC	:: ::::::::.::: ::	UGUCAGAGUAUCUAUCAUAA	Cleavage		1	LotjaGi1g1v0649600	-0.0827405	0.531547	0.820523	RhizvsLn
LotjaGi1g1v0649600	lja-miR11105c-5p	MSTRG	4	-1	1	20	GUAAGAUGGAUACUCUCACC	:: ::::::::.::: ::	UGUCAGAGUAUCUAUCAUAA	Cleavage		1	LotjaGi1g1v0649600	-0.098027	0.563092	0.782521	RhizvsHn
LotjaGi1g1v0649600	lja-miR11105c-5p	MSTRG	4	-1	1	20	GUAAGAUGGAUACUCUCACC	:: ::::::::.::: ::	UGUCAGAGUAUCUAUCAUAA	Cleavage		1	LotjaGi1g1v0649600	-0.106561	0.422289	0.716037	RhizvsAM
LotjaGi1g1v0649600	lja-miR11105c-5p	MSTRG	4	-1	1	20	GUAAGAUGGAUACUCUCACC	:: ::::::::.::: ::	UGUCAGAGUAUCUAUCAUAA	Cleavage		1	LotjaGi1g1v0649600	0.0238207	0.857601	0.993647	AMvsLn
LotjaGi1g1v0649600	lja-miR11105d-5p	MSTRG	4	-1	1	20	GUAAGAUGGAUACUCUCACC	:: ::::::::.::: ::	UGUCAGAGUAUCUAUCAUAA	Cleavage		1	LotjaGi1g1v0649600	0.00853429	0.960134	0.983285	AMvsHn
LotjaGi1g1v0649600	lja-miR11105d-5p	MSTRG	4	-1	1	20	GUAAGAUGGAUACUCUCACC	:: ::::::::.::: ::	UGUCAGAGUAUCUAUCAUAA	Cleavage		1	LotjaGi1g1v0649600	-0.0152864	0.928406	0.970313	LnvsHn
LotjaGi1g1v0649600	lja-miR11105d-5p	MSTRG	4	-1	1	20	GUAAGAUGGAUACUCUCACC	:: ::::::::.::: ::	UGUCAGAGUAUCUAUCAUAA	Cleavage		1	LotjaGi1g1v0649600	-0.0827405	0.531547	0.820523	RhizvsLn
LotjaGi1g1v0649600	lja-miR11105d-5p	MSTRG	4	-1	1	20	GUAAGAUGGAUACUCUCACC	:: ::::::::.::: ::	UGUCAGAGUAUCUAUCAUAA	Cleavage		1	LotjaGi1g1v0649600	-0.098027	0.563092	0.782521	RhizvsHn
LotjaGi1g1v0649600	lja-miR11105d-5p	MSTRG	4	-1	1	20	GUAAGAUGGAUACUCUCACC	:: ::::::::.::: ::	UGUCAGAGUAUCUAUCAUAA	Cleavage		1	LotjaGi1g1v0649600	-0.106561	0.422289	0.716037	RhizvsAM
LotjaGi1g1v0649600	lja-miR11105d-5p	MSTRG	4	-1	1	20	GUAAGAUGGAUACUCUCACC	:: ::::::::.::: ::	UGUCAGAGUAUCUAUCAUAA	Cleavage		1	LotjaGi1g1v0649600	0.0238207	0.857601	0.993647	AMvsLn
LotjaGi1g1v0649600	lja-miR11105b-5p	MSTRG	4	-1	1	20	GUAAGAUGGAUACUCUCACC	:: ::::::::.::: ::	UGUCAGAGUAUCUAUCAUAA	Cleavage		1	LotjaGi1g1v0649600	0.00853429	0.960134	0.983285	AMvsHn
LotjaGi1g1v0649600	lja-miR11105b-5p	MSTRG	4	-1	1	20	GUAAGAUGGAUACUCUCACC	:: ::::::::.::: ::	UGUCAGAGUAUCUAUCAUAA	Cleavage		1	LotjaGi1g1v0649600	-0.0152864	0.928406	0.970313	LnvsHn
LotjaGi1g1v0649600	lja-miR11105b-5p	MSTRG	4	-1	1	20	GUAAGAUGGAUACUCUCACC	:: ::::::::.::: ::	UGUCAGAGUAUCUAUCAUAA	Cleavage		1	LotjaGi1g1v0649600	-0.0827405	0.531547	0.820523	RhizvsLn
LotjaGi1g1v0649600	lja-miR11105b-5p	MSTRG	4	-1	1	20	GUAAGAUGGAUACUCUCACC	:: ::::::::.::: ::	UGUCAGAGUAUCUAUCAUAA	Cleavage		1	LotjaGi1g1v0649600	-0.098027	0.563092	0.782521	RhizvsHn
LotjaGi1g1v0649600	lja-miR11105b-5p	MSTRG	4	-1	1	20	GUAAGAUGGAUACUCUCACC	:: ::::::::.::: ::	UGUCAGAGUAUCUAUCAUAA	Cleavage		1	LotjaGi1g1v0649600	-0.106561	0.422289	0.716037	RhizvsAM
LotjaGi1g1v0649600	lja-miR11105b-5p	MSTRG	4	-1	1	20	GUAAGAUGGAUACUCUCACC	:: ::::::::.::: ::	UGUCAGAGUAUCUAUCAUAA	Cleavage		1	LotjaGi1g1v0649600	0.0238207	0.857601	0.993647	AMvsLn
LotjaGi1g1v0649600	lja-miR11105a-5p	MSTRG	4	-1	1	20	GUAAGAUGGAUACUCUCACC	:: ::::::::.::: ::	UGUCAGAGUAUCUAUCAUAA	Cleavage		1	LotjaGi1g1v0649600	0.00853429	0.960134	0.983285	AMvsHn
LotjaGi1g1v0649600	lja-miR11105a-5p	MSTRG	4	-1	1	20	GUAAGAUGGAUACUCUCACC	:: ::::::::.::: ::	UGUCAGAGUAUCUAUCAUAA	Cleavage		1	LotjaGi1g1v0649600	-0.0152864	0.928406	0.970313	LnvsHn
LotjaGi1g1v0649600	lja-miR11105a-5p	MSTRG	4	-1	1	20	GUAAGAUGGAUACUCUCACC	:: ::::::::.::: ::	UGUCAGAGUAUCUAUCAUAA	Cleavage		1	LotjaGi1g1v0649600	-0.0827405	0.531547	0.820523	RhizvsLn
LotjaGi1g1v0649600	lja-miR11105a-5p	MSTRG	4	-1	1	20	GUAAGAUGGAUACUCUCACC	:: ::::::::.::: ::	UGUCAGAGUAUCUAUCAUAA	Cleavage		1	LotjaGi1g1v0649600	-0.098027	0.563092	0.782521	RhizvsHn
LotjaGi1g1v0649600	lja-miR11105a-5p	MSTRG	4	-1	1	20	GUAAGAUGGAUACUCUCACC	:: ::::::::.::: ::	UGUCAGAGUAUCUAUCAUAA	Cleavage		1	LotjaGi1g1v0649600	-0.106561	0.422289	0.716037	RhizvsAM
LotjaGi1g1v0649600	lja-miR11105a-5p	MSTRG	4	-1	1	20	GUAAGAUGGAUACUCUCACC	:: ::::::::.::: ::	UGUCAGAGUAUCUAUCAUAA	Cleavage		1	LotjaGi1g1v0649600	0.0238207	0.857601	0.993647	AMvsLn
LotjaGi1g1v0649700	lja-miR2111-3p	LotjaGi1g1v0649700	4	-1	1	19	GUCCUAGGAUGCAGAUACC	:::::.:: ::.::: :::	GGUAUUUGGAUUCUAUGAC	Translation		1	LotjaGi1g1v0649700	0.211826	0.254786	0.59574	RhizvsLn
LotjaGi1g1v0649700	lja-miR2111-3p	LotjaGi1g1v0649700	4	-1	1	19	GUCCUAGGAUGCAGAUACC	:::::.:: ::.::: :::	GGUAUUUGGAUUCUAUGAC	Translation		1	LotjaGi1g1v0649700	-0.442033	0.0575376	0.222669	RhizvsHn
LotjaGi1g1v0649700	lja-miR2111-3p	LotjaGi1g1v0649700	4	-1	1	19	GUCCUAGGAUGCAGAUACC	:::::.:: ::.::: :::	GGUAUUUGGAUUCUAUGAC	Translation		1	LotjaGi1g1v0649700	-0.0820734	0.666363	0.980778	AMvsLn
LotjaGi1g1v0649700	lja-miR2111-3p	LotjaGi1g1v0649700	4	-1	1	19	GUCCUAGGAUGCAGAUACC	:::::.:: ::.::: :::	GGUAUUUGGAUUCUAUGAC	Translation		1	LotjaGi1g1v0649700	0.2939	0.121838	0.386225	RhizvsAM
LotjaGi1g1v0649700	lja-miR2111-3p	LotjaGi1g1v0649700	4	-1	1	19	GUCCUAGGAUGCAGAUACC	:::::.:: ::.::: :::	GGUAUUUGGAUUCUAUGAC	Translation		1	LotjaGi1g1v0649700	-0.653859	0.00472196	0.0296131	LnvsHn
LotjaGi1g1v0649700	lja-miR2111-3p	LotjaGi1g1v0649700	4	-1	1	19	GUCCUAGGAUGCAGAUACC	:::::.:: ::.::: :::	GGUAUUUGGAUUCUAUGAC	Translation		1	LotjaGi1g1v0649700	-0.735932	0.0016673	0.0120616	AMvsHn
LotjaGi1g1v0649800	lja-miR7529	MSTRG	4	-1	1	19	CCGUAGCAUCAAUAUCCGA	:: :::.::::::::: :	UCAGAUGUUGAUGCUAGGU	Cleavage		1	LotjaGi1g1v0649800	-0.183798	0.0954564	0.337107	RhizvsAM
LotjaGi1g1v0649800	lja-miR7529	MSTRG	4	-1	1	19	CCGUAGCAUCAAUAUCCGA	:: :::.::::::::: :	UCAGAUGUUGAUGCUAGGU	Cleavage		1	LotjaGi1g1v0649800	0.25513	0.0739055	0.204825	AMvsHn
LotjaGi1g1v0649800	lja-miR7529	MSTRG	4	-1	1	19	CCGUAGCAUCAAUAUCCGA	:: :::.::::::::: :	UCAGAUGUUGAUGCUAGGU	Cleavage		1	LotjaGi1g1v0649800	0.0713321	0.612818	0.81477	RhizvsHn
LotjaGi1g1v0649800	lja-miR7529	MSTRG	4	-1	1	19	CCGUAGCAUCAAUAUCCGA	:: :::.::::::::: :	UCAGAUGUUGAUGCUAGGU	Cleavage		1	LotjaGi1g1v0649800	0.147247	0.181491	0.965567	AMvsLn
LotjaGi1g1v0649800	lja-miR7529	MSTRG	4	-1	1	19	CCGUAGCAUCAAUAUCCGA	:: :::.::::::::: :	UCAGAUGUUGAUGCUAGGU	Cleavage		1	LotjaGi1g1v0649800	-0.0365509	0.73833	0.918435	RhizvsLn
LotjaGi1g1v0649800	lja-miR7529	MSTRG	4	-1	1	19	CCGUAGCAUCAAUAUCCGA	:: :::.::::::::: :	UCAGAUGUUGAUGCUAGGU	Cleavage		1	LotjaGi1g1v0649800	0.107883	0.444758	0.653189	LnvsHn
LotjaGi1g1v0649800	lja-miR7529	LotjaGi1g1v0649800	4	-1	1	19	CCGUAGCAUCAAUAUCCGA	:: :::.::::::::: :	UCAGAUGUUGAUGCUAGGU	Cleavage		1	LotjaGi1g1v0649800	-0.183798	0.0954564	0.337107	RhizvsAM
LotjaGi1g1v0649800	lja-miR7529	LotjaGi1g1v0649800	4	-1	1	19	CCGUAGCAUCAAUAUCCGA	:: :::.::::::::: :	UCAGAUGUUGAUGCUAGGU	Cleavage		1	LotjaGi1g1v0649800	0.25513	0.0739055	0.204825	AMvsHn
LotjaGi1g1v0649800	lja-miR7529	LotjaGi1g1v0649800	4	-1	1	19	CCGUAGCAUCAAUAUCCGA	:: :::.::::::::: :	UCAGAUGUUGAUGCUAGGU	Cleavage		1	LotjaGi1g1v0649800	0.0713321	0.612818	0.81477	RhizvsHn
LotjaGi1g1v0649800	lja-miR7529	LotjaGi1g1v0649800	4	-1	1	19	CCGUAGCAUCAAUAUCCGA	:: :::.::::::::: :	UCAGAUGUUGAUGCUAGGU	Cleavage		1	LotjaGi1g1v0649800	0.147247	0.181491	0.965567	AMvsLn
LotjaGi1g1v0649800	lja-miR7529	LotjaGi1g1v0649800	4	-1	1	19	CCGUAGCAUCAAUAUCCGA	:: :::.::::::::: :	UCAGAUGUUGAUGCUAGGU	Cleavage		1	LotjaGi1g1v0649800	-0.0365509	0.73833	0.918435	RhizvsLn
LotjaGi1g1v0649800	lja-miR7529	LotjaGi1g1v0649800	4	-1	1	19	CCGUAGCAUCAAUAUCCGA	:: :::.::::::::: :	UCAGAUGUUGAUGCUAGGU	Cleavage		1	LotjaGi1g1v0649800	0.107883	0.444758	0.653189	LnvsHn
LotjaGi1g1v0650000	lja-miR11155a-5p	LotjaGi1g1v0650000	3.5	-1	1	21	AAAUAGUCUCUGAGUGUAAGC	.::. ::::::: :::.:::	UUUUGGACUCAGACACUGUUU	Cleavage		1	LotjaGi1g1v0650000	-0.420758	0.0747946	0.20664	AMvsHn
LotjaGi1g1v0650000	lja-miR11155a-5p	LotjaGi1g1v0650000	3.5	-1	1	21	AAAUAGUCUCUGAGUGUAAGC	.::. ::::::: :::.:::	UUUUGGACUCAGACACUGUUU	Cleavage		1	LotjaGi1g1v0650000	-0.276359	0.229193	0.438996	LnvsHn
LotjaGi1g1v0650000	lja-miR11155a-5p	LotjaGi1g1v0650000	3.5	-1	1	21	AAAUAGUCUCUGAGUGUAAGC	.::. ::::::: :::.:::	UUUUGGACUCAGACACUGUUU	Cleavage		1	LotjaGi1g1v0650000	-0.447363	0.0506403	0.205164	RhizvsHn
LotjaGi1g1v0650000	lja-miR11155a-5p	LotjaGi1g1v0650000	3.5	-1	1	21	AAAUAGUCUCUGAGUGUAAGC	.::. ::::::: :::.:::	UUUUGGACUCAGACACUGUUU	Cleavage		1	LotjaGi1g1v0650000	-0.171004	0.355027	0.695954	RhizvsLn
LotjaGi1g1v0650000	lja-miR11155a-5p	LotjaGi1g1v0650000	3.5	-1	1	21	AAAUAGUCUCUGAGUGUAAGC	.::. ::::::: :::.:::	UUUUGGACUCAGACACUGUUU	Cleavage		1	LotjaGi1g1v0650000	-0.144399	0.455252	0.968116	AMvsLn
LotjaGi1g1v0650000	lja-miR11155a-5p	LotjaGi1g1v0650000	3.5	-1	1	21	AAAUAGUCUCUGAGUGUAAGC	.::. ::::::: :::.:::	UUUUGGACUCAGACACUGUUU	Cleavage		1	LotjaGi1g1v0650000	-0.026605	0.89093	0.9623	RhizvsAM
LotjaGi1g1v0650100	lja-miR11068e-3p	LotjaGi1g1v0650100	4.5	-1	1	19	AAGAACCUGCAUGAAGAUG	:.::::::: ..::: :::	CGUCUUCAUUUGGGUGCUU	Translation		1	LotjaGi1g1v0650100	0.319413	0.0607887	0.179213	AMvsHn
LotjaGi1g1v0650100	lja-miR11068e-3p	LotjaGi1g1v0650100	4.5	-1	1	19	AAGAACCUGCAUGAAGAUG	:.::::::: ..::: :::	CGUCUUCAUUUGGGUGCUU	Translation		1	LotjaGi1g1v0650100	-0.0280783	0.82947	0.991948	AMvsLn
LotjaGi1g1v0650100	lja-miR11068e-3p	LotjaGi1g1v0650100	4.5	-1	1	19	AAGAACCUGCAUGAAGAUG	:.::::::: ..::: :::	CGUCUUCAUUUGGGUGCUU	Translation		1	LotjaGi1g1v0650100	0.347491	0.0412258	0.142409	LnvsHn
LotjaGi1g1v0650100	lja-miR11068e-3p	LotjaGi1g1v0650100	4.5	-1	1	19	AAGAACCUGCAUGAAGAUG	:.::::::: ..::: :::	CGUCUUCAUUUGGGUGCUU	Translation		1	LotjaGi1g1v0650100	0.00440129	0.972974	0.992937	RhizvsLn
LotjaGi1g1v0650100	lja-miR11068e-3p	LotjaGi1g1v0650100	4.5	-1	1	19	AAGAACCUGCAUGAAGAUG	:.::::::: ..::: :::	CGUCUUCAUUUGGGUGCUU	Translation		1	LotjaGi1g1v0650100	0.351892	0.0387924	0.173772	RhizvsHn
LotjaGi1g1v0650100	lja-miR11068e-3p	LotjaGi1g1v0650100	4.5	-1	1	19	AAGAACCUGCAUGAAGAUG	:.::::::: ..::: :::	CGUCUUCAUUUGGGUGCUU	Translation		1	LotjaGi1g1v0650100	0.0324796	0.803295	0.928124	RhizvsAM
LotjaGi1g1v0650200	lja-miR11164-5p	LotjaGi1g1v0650200	4.5	-1	1	20	AUGUGGAGACUCAUGAAAAC	:::: .::::::.:: ..::	GUUUCUAUGAGUUUCAGUAU	Cleavage		1	LotjaGi1g1v0650200	0.165642	0.604292	0.767569	AMvsHn
LotjaGi1g1v0650200	lja-miR11164-5p	LotjaGi1g1v0650200	4.5	-1	1	20	AUGUGGAGACUCAUGAAAAC	:::: .::::::.:: ..::	GUUUCUAUGAGUUUCAGUAU	Cleavage		1	LotjaGi1g1v0650200	-0.628194	0.012324	0.0865825	RhizvsAM
LotjaGi1g1v0650200	lja-miR11164-5p	LotjaGi1g1v0650200	4.5	-1	1	20	AUGUGGAGACUCAUGAAAAC	:::: .::::::.:: ..::	GUUUCUAUGAGUUUCAGUAU	Cleavage		1	LotjaGi1g1v0650200	-0.29166	0.24065	0.965567	AMvsLn
LotjaGi1g1v0650200	lja-miR11164-5p	LotjaGi1g1v0650200	4.5	-1	1	20	AUGUGGAGACUCAUGAAAAC	:::: .::::::.:: ..::	GUUUCUAUGAGUUUCAGUAU	Cleavage		1	LotjaGi1g1v0650200	0.457302	0.155017	0.344231	LnvsHn
LotjaGi1g1v0650200	lja-miR11164-5p	LotjaGi1g1v0650200	4.5	-1	1	20	AUGUGGAGACUCAUGAAAAC	:::: .::::::.:: ..::	GUUUCUAUGAGUUUCAGUAU	Cleavage		1	LotjaGi1g1v0650200	-0.462553	0.136086	0.375044	RhizvsHn
LotjaGi1g1v0650200	lja-miR11164-5p	LotjaGi1g1v0650200	4.5	-1	1	20	AUGUGGAGACUCAUGAAAAC	:::: .::::::.:: ..::	GUUUCUAUGAGUUUCAGUAU	Cleavage		1	LotjaGi1g1v0650200	-0.919855	0.000216587	0.00321284	RhizvsLn
LotjaGi1g1v0650300	lja-miR7520	LotjaGi1g1v0650300	2.5	-1	1	21	GAGGGGGAAGGUGAUGACAUC	:.:::.::::.::::..:.::	GGUGUUAUCAUCUUCUUCUUC	Cleavage		1	LotjaGi1g1v0650300	0.0332035	0.880496	0.957976	RhizvsAM
LotjaGi1g1v0650300	lja-miR7520	LotjaGi1g1v0650300	2.5	-1	1	21	GAGGGGGAAGGUGAUGACAUC	:.:::.::::.::::..:.::	GGUGUUAUCAUCUUCUUCUUC	Cleavage		1	LotjaGi1g1v0650300	-0.0266472	0.897732	0.972934	RhizvsLn
LotjaGi1g1v0650300	lja-miR7520	LotjaGi1g1v0650300	2.5	-1	1	21	GAGGGGGAAGGUGAUGACAUC	:.:::.::::.::::..:.::	GGUGUUAUCAUCUUCUUCUUC	Cleavage		1	LotjaGi1g1v0650300	-0.192322	0.473714	0.667638	AMvsHn
LotjaGi1g1v0650300	lja-miR7520	LotjaGi1g1v0650300	2.5	-1	1	21	GAGGGGGAAGGUGAUGACAUC	:.:::.::::.::::..:.::	GGUGUUAUCAUCUUCUUCUUC	Cleavage		1	LotjaGi1g1v0650300	-0.159119	0.538408	0.767602	RhizvsHn
LotjaGi1g1v0650300	lja-miR7520	LotjaGi1g1v0650300	2.5	-1	1	21	GAGGGGGAAGGUGAUGACAUC	:.:::.::::.::::..:.::	GGUGUUAUCAUCUUCUUCUUC	Cleavage		1	LotjaGi1g1v0650300	-0.132472	0.607736	0.776967	LnvsHn
LotjaGi1g1v0650300	lja-miR7520	LotjaGi1g1v0650300	2.5	-1	1	21	GAGGGGGAAGGUGAUGACAUC	:.:::.::::.::::..:.::	GGUGUUAUCAUCUUCUUCUUC	Cleavage		1	LotjaGi1g1v0650300	-0.0598507	0.785369	0.988502	AMvsLn
LotjaGi1g1v0650400	lja-miR477-5p	LotjaGi1g1v0650400	4	-1	1	21	ACUCUCCCUCAAGGGCUCUGA	: ::::...:::::: ::::	UGAGAGUUUUUGAGGCAGAGA	Cleavage		1	LotjaGi1g1v0650400	-3.44123	0.108243	0.262964	AMvsHn
LotjaGi1g1v0650400	lja-miR477-5p	LotjaGi1g1v0650400	4	-1	1	21	ACUCUCCCUCAAGGGCUCUGA	: ::::...:::::: ::::	UGAGAGUUUUUGAGGCAGAGA	Cleavage		1	LotjaGi1g1v0650400	-1.4266	0.382324	0.648601	RhizvsHn
LotjaGi1g1v0650400	lja-miR477-5p	LotjaGi1g1v0650400	4	-1	1	21	ACUCUCCCUCAAGGGCUCUGA	: ::::...:::::: ::::	UGAGAGUUUUUGAGGCAGAGA	Cleavage		1	LotjaGi1g1v0650400	-3.73434	0.062865	0.965567	AMvsLn
LotjaGi1g1v0650400	lja-miR477-5p	LotjaGi1g1v0650400	4	-1	1	21	ACUCUCCCUCAAGGGCUCUGA	: ::::...:::::: ::::	UGAGAGUUUUUGAGGCAGAGA	Cleavage		1	LotjaGi1g1v0650400	-1.71971	0.218128	0.549919	RhizvsLn
LotjaGi1g1v0650400	lja-miR477-5p	LotjaGi1g1v0650400	4	-1	1	21	ACUCUCCCUCAAGGGCUCUGA	: ::::...:::::: ::::	UGAGAGUUUUUGAGGCAGAGA	Cleavage		1	LotjaGi1g1v0650400	0.293105	0.860367	0.935133	LnvsHn
LotjaGi1g1v0650400	lja-miR477-5p	LotjaGi1g1v0650400	4	-1	1	21	ACUCUCCCUCAAGGGCUCUGA	: ::::...:::::: ::::	UGAGAGUUUUUGAGGCAGAGA	Cleavage		1	LotjaGi1g1v0650400	2.01463	0.277517	0.592328	RhizvsAM
LotjaGi1g1v0650500	lja-miR167b	MSTRG	5	-1	1	20	UGAAGCUGCCAGCAUGAUCU	:: :.:::.: :.::::::	AGUUUAUGUUAGUAGCUUCU	Translation		1	LotjaGi1g1v0650500	-0.167797	0.367643	0.573338	AMvsHn
LotjaGi1g1v0650500	lja-miR167b	MSTRG	5	-1	1	20	UGAAGCUGCCAGCAUGAUCU	:: :.:::.: :.::::::	AGUUUAUGUUAGUAGCUUCU	Translation		1	LotjaGi1g1v0650500	0.0163322	0.911568	0.969999	RhizvsAM
LotjaGi1g1v0650500	lja-miR167b	MSTRG	5	-1	1	20	UGAAGCUGCCAGCAUGAUCU	:: :.:::.: :.::::::	AGUUUAUGUUAGUAGCUUCU	Translation		1	LotjaGi1g1v0650500	0.183685	0.207301	0.535508	RhizvsLn
LotjaGi1g1v0650500	lja-miR167b	MSTRG	5	-1	1	20	UGAAGCUGCCAGCAUGAUCU	:: :.:::.: :.::::::	AGUUUAUGUUAGUAGCUUCU	Translation		1	LotjaGi1g1v0650500	-0.335149	0.0683291	0.20068	LnvsHn
LotjaGi1g1v0650500	lja-miR167b	MSTRG	5	-1	1	20	UGAAGCUGCCAGCAUGAUCU	:: :.:::.: :.::::::	AGUUUAUGUUAGUAGCUUCU	Translation		1	LotjaGi1g1v0650500	-0.151465	0.412833	0.672935	RhizvsHn
LotjaGi1g1v0650500	lja-miR167b	MSTRG	5	-1	1	20	UGAAGCUGCCAGCAUGAUCU	:: :.:::.: :.::::::	AGUUUAUGUUAGUAGCUUCU	Translation		1	LotjaGi1g1v0650500	0.167352	0.25636	0.965665	AMvsLn
LotjaGi1g1v0650500	lja-miR11077d-5p	MSTRG	4	-1	1	20	GGAAAUCGAGGAGUGAACUG	.::::...:.::.: :::::	UAGUUUGUUUCUUGCUUUCC	Cleavage		1	LotjaGi1g1v0650500	-0.167797	0.367643	0.573338	AMvsHn
LotjaGi1g1v0650500	lja-miR11077d-5p	MSTRG	4	-1	1	20	GGAAAUCGAGGAGUGAACUG	.::::...:.::.: :::::	UAGUUUGUUUCUUGCUUUCC	Cleavage		1	LotjaGi1g1v0650500	0.0163322	0.911568	0.969999	RhizvsAM
LotjaGi1g1v0650500	lja-miR11077d-5p	MSTRG	4	-1	1	20	GGAAAUCGAGGAGUGAACUG	.::::...:.::.: :::::	UAGUUUGUUUCUUGCUUUCC	Cleavage		1	LotjaGi1g1v0650500	0.183685	0.207301	0.535508	RhizvsLn
LotjaGi1g1v0650500	lja-miR11077d-5p	MSTRG	4	-1	1	20	GGAAAUCGAGGAGUGAACUG	.::::...:.::.: :::::	UAGUUUGUUUCUUGCUUUCC	Cleavage		1	LotjaGi1g1v0650500	-0.335149	0.0683291	0.20068	LnvsHn
LotjaGi1g1v0650500	lja-miR11077d-5p	MSTRG	4	-1	1	20	GGAAAUCGAGGAGUGAACUG	.::::...:.::.: :::::	UAGUUUGUUUCUUGCUUUCC	Cleavage		1	LotjaGi1g1v0650500	-0.151465	0.412833	0.672935	RhizvsHn
LotjaGi1g1v0650500	lja-miR11077d-5p	MSTRG	4	-1	1	20	GGAAAUCGAGGAGUGAACUG	.::::...:.::.: :::::	UAGUUUGUUUCUUGCUUUCC	Cleavage		1	LotjaGi1g1v0650500	0.167352	0.25636	0.965665	AMvsLn
LotjaGi1g1v0650500	lja-miR11077d-5p	LotjaGi1g1v0650500	4	-1	1	20	GGAAAUCGAGGAGUGAACUG	.::::...:.::.: :::::	UAGUUUGUUUCUUGCUUUCC	Cleavage		1	LotjaGi1g1v0650500	-0.167797	0.367643	0.573338	AMvsHn
LotjaGi1g1v0650500	lja-miR11077d-5p	LotjaGi1g1v0650500	4	-1	1	20	GGAAAUCGAGGAGUGAACUG	.::::...:.::.: :::::	UAGUUUGUUUCUUGCUUUCC	Cleavage		1	LotjaGi1g1v0650500	0.0163322	0.911568	0.969999	RhizvsAM
LotjaGi1g1v0650500	lja-miR11077d-5p	LotjaGi1g1v0650500	4	-1	1	20	GGAAAUCGAGGAGUGAACUG	.::::...:.::.: :::::	UAGUUUGUUUCUUGCUUUCC	Cleavage		1	LotjaGi1g1v0650500	0.183685	0.207301	0.535508	RhizvsLn
LotjaGi1g1v0650500	lja-miR11077d-5p	LotjaGi1g1v0650500	4	-1	1	20	GGAAAUCGAGGAGUGAACUG	.::::...:.::.: :::::	UAGUUUGUUUCUUGCUUUCC	Cleavage		1	LotjaGi1g1v0650500	-0.335149	0.0683291	0.20068	LnvsHn
LotjaGi1g1v0650500	lja-miR11077d-5p	LotjaGi1g1v0650500	4	-1	1	20	GGAAAUCGAGGAGUGAACUG	.::::...:.::.: :::::	UAGUUUGUUUCUUGCUUUCC	Cleavage		1	LotjaGi1g1v0650500	-0.151465	0.412833	0.672935	RhizvsHn
LotjaGi1g1v0650500	lja-miR11077d-5p	LotjaGi1g1v0650500	4	-1	1	20	GGAAAUCGAGGAGUGAACUG	.::::...:.::.: :::::	UAGUUUGUUUCUUGCUUUCC	Cleavage		1	LotjaGi1g1v0650500	0.167352	0.25636	0.965665	AMvsLn
LotjaGi1g1v0650500	lja-miR11077c-5p	MSTRG	4	-1	1	20	GGAAAUCGAGGAGUGAACUG	.::::...:.::.: :::::	UAGUUUGUUUCUUGCUUUCC	Cleavage		1	LotjaGi1g1v0650500	-0.167797	0.367643	0.573338	AMvsHn
LotjaGi1g1v0650500	lja-miR11077c-5p	MSTRG	4	-1	1	20	GGAAAUCGAGGAGUGAACUG	.::::...:.::.: :::::	UAGUUUGUUUCUUGCUUUCC	Cleavage		1	LotjaGi1g1v0650500	0.0163322	0.911568	0.969999	RhizvsAM
LotjaGi1g1v0650500	lja-miR11077c-5p	MSTRG	4	-1	1	20	GGAAAUCGAGGAGUGAACUG	.::::...:.::.: :::::	UAGUUUGUUUCUUGCUUUCC	Cleavage		1	LotjaGi1g1v0650500	0.183685	0.207301	0.535508	RhizvsLn
LotjaGi1g1v0650500	lja-miR11077c-5p	MSTRG	4	-1	1	20	GGAAAUCGAGGAGUGAACUG	.::::...:.::.: :::::	UAGUUUGUUUCUUGCUUUCC	Cleavage		1	LotjaGi1g1v0650500	-0.335149	0.0683291	0.20068	LnvsHn
LotjaGi1g1v0650500	lja-miR11077c-5p	MSTRG	4	-1	1	20	GGAAAUCGAGGAGUGAACUG	.::::...:.::.: :::::	UAGUUUGUUUCUUGCUUUCC	Cleavage		1	LotjaGi1g1v0650500	-0.151465	0.412833	0.672935	RhizvsHn
LotjaGi1g1v0650500	lja-miR11077c-5p	MSTRG	4	-1	1	20	GGAAAUCGAGGAGUGAACUG	.::::...:.::.: :::::	UAGUUUGUUUCUUGCUUUCC	Cleavage		1	LotjaGi1g1v0650500	0.167352	0.25636	0.965665	AMvsLn
LotjaGi1g1v0650500	lja-miR167a	MSTRG	5	-1	1	20	UGAAGCUGCCAGCAUGAUCU	:: :.:::.: :.::::::	AGUUUAUGUUAGUAGCUUCU	Translation		1	LotjaGi1g1v0650500	-0.167797	0.367643	0.573338	AMvsHn
LotjaGi1g1v0650500	lja-miR167a	MSTRG	5	-1	1	20	UGAAGCUGCCAGCAUGAUCU	:: :.:::.: :.::::::	AGUUUAUGUUAGUAGCUUCU	Translation		1	LotjaGi1g1v0650500	0.0163322	0.911568	0.969999	RhizvsAM
LotjaGi1g1v0650500	lja-miR167a	MSTRG	5	-1	1	20	UGAAGCUGCCAGCAUGAUCU	:: :.:::.: :.::::::	AGUUUAUGUUAGUAGCUUCU	Translation		1	LotjaGi1g1v0650500	0.183685	0.207301	0.535508	RhizvsLn
LotjaGi1g1v0650500	lja-miR167a	MSTRG	5	-1	1	20	UGAAGCUGCCAGCAUGAUCU	:: :.:::.: :.::::::	AGUUUAUGUUAGUAGCUUCU	Translation		1	LotjaGi1g1v0650500	-0.335149	0.0683291	0.20068	LnvsHn
LotjaGi1g1v0650500	lja-miR167a	MSTRG	5	-1	1	20	UGAAGCUGCCAGCAUGAUCU	:: :.:::.: :.::::::	AGUUUAUGUUAGUAGCUUCU	Translation		1	LotjaGi1g1v0650500	-0.151465	0.412833	0.672935	RhizvsHn
LotjaGi1g1v0650500	lja-miR167a	MSTRG	5	-1	1	20	UGAAGCUGCCAGCAUGAUCU	:: :.:::.: :.::::::	AGUUUAUGUUAGUAGCUUCU	Translation		1	LotjaGi1g1v0650500	0.167352	0.25636	0.965665	AMvsLn
LotjaGi1g1v0650500	lja-miR11077c-5p	LotjaGi1g1v0650500	4	-1	1	20	GGAAAUCGAGGAGUGAACUG	.::::...:.::.: :::::	UAGUUUGUUUCUUGCUUUCC	Cleavage		1	LotjaGi1g1v0650500	-0.167797	0.367643	0.573338	AMvsHn
LotjaGi1g1v0650500	lja-miR11077c-5p	LotjaGi1g1v0650500	4	-1	1	20	GGAAAUCGAGGAGUGAACUG	.::::...:.::.: :::::	UAGUUUGUUUCUUGCUUUCC	Cleavage		1	LotjaGi1g1v0650500	0.0163322	0.911568	0.969999	RhizvsAM
LotjaGi1g1v0650500	lja-miR11077c-5p	LotjaGi1g1v0650500	4	-1	1	20	GGAAAUCGAGGAGUGAACUG	.::::...:.::.: :::::	UAGUUUGUUUCUUGCUUUCC	Cleavage		1	LotjaGi1g1v0650500	0.183685	0.207301	0.535508	RhizvsLn
LotjaGi1g1v0650500	lja-miR11077c-5p	LotjaGi1g1v0650500	4	-1	1	20	GGAAAUCGAGGAGUGAACUG	.::::...:.::.: :::::	UAGUUUGUUUCUUGCUUUCC	Cleavage		1	LotjaGi1g1v0650500	-0.335149	0.0683291	0.20068	LnvsHn
LotjaGi1g1v0650500	lja-miR11077c-5p	LotjaGi1g1v0650500	4	-1	1	20	GGAAAUCGAGGAGUGAACUG	.::::...:.::.: :::::	UAGUUUGUUUCUUGCUUUCC	Cleavage		1	LotjaGi1g1v0650500	-0.151465	0.412833	0.672935	RhizvsHn
LotjaGi1g1v0650500	lja-miR11077c-5p	LotjaGi1g1v0650500	4	-1	1	20	GGAAAUCGAGGAGUGAACUG	.::::...:.::.: :::::	UAGUUUGUUUCUUGCUUUCC	Cleavage		1	LotjaGi1g1v0650500	0.167352	0.25636	0.965665	AMvsLn
LotjaGi1g1v0650500	lja-miR167c	MSTRG	5	-1	1	20	UGAAGCUGCCAGCAUGAUCU	:: :.:::.: :.::::::	AGUUUAUGUUAGUAGCUUCU	Translation		1	LotjaGi1g1v0650500	-0.167797	0.367643	0.573338	AMvsHn
LotjaGi1g1v0650500	lja-miR167c	MSTRG	5	-1	1	20	UGAAGCUGCCAGCAUGAUCU	:: :.:::.: :.::::::	AGUUUAUGUUAGUAGCUUCU	Translation		1	LotjaGi1g1v0650500	0.0163322	0.911568	0.969999	RhizvsAM
LotjaGi1g1v0650500	lja-miR167c	MSTRG	5	-1	1	20	UGAAGCUGCCAGCAUGAUCU	:: :.:::.: :.::::::	AGUUUAUGUUAGUAGCUUCU	Translation		1	LotjaGi1g1v0650500	0.183685	0.207301	0.535508	RhizvsLn
LotjaGi1g1v0650500	lja-miR167c	MSTRG	5	-1	1	20	UGAAGCUGCCAGCAUGAUCU	:: :.:::.: :.::::::	AGUUUAUGUUAGUAGCUUCU	Translation		1	LotjaGi1g1v0650500	-0.335149	0.0683291	0.20068	LnvsHn
LotjaGi1g1v0650500	lja-miR167c	MSTRG	5	-1	1	20	UGAAGCUGCCAGCAUGAUCU	:: :.:::.: :.::::::	AGUUUAUGUUAGUAGCUUCU	Translation		1	LotjaGi1g1v0650500	-0.151465	0.412833	0.672935	RhizvsHn
LotjaGi1g1v0650500	lja-miR167c	MSTRG	5	-1	1	20	UGAAGCUGCCAGCAUGAUCU	:: :.:::.: :.::::::	AGUUUAUGUUAGUAGCUUCU	Translation		1	LotjaGi1g1v0650500	0.167352	0.25636	0.965665	AMvsLn
LotjaGi1g1v0650600	lja-miR7523a	LotjaGi1g1v0650600	4.5	-1	1	22	ACCACCGGGCUCGAGGAUCAGC	.: :::.:.:: :..::::::	AUUCAUCUUUGACCUUGGUGGU	Translation		1	LotjaGi1g1v0650600	-2.78425	0.144779	0.42379	RhizvsAM
LotjaGi1g1v0650600	lja-miR7523a	LotjaGi1g1v0650600	4.5	-1	1	22	ACCACCGGGCUCGAGGAUCAGC	.: :::.:.:: :..::::::	AUUCAUCUUUGACCUUGGUGGU	Translation		1	LotjaGi1g1v0650600	0.355926	0.847078	0.992873	AMvsLn
LotjaGi1g1v0650600	lja-miR7523a	LotjaGi1g1v0650600	4.5	-1	1	22	ACCACCGGGCUCGAGGAUCAGC	.: :::.:.:: :..::::::	AUUCAUCUUUGACCUUGGUGGU	Translation		1	LotjaGi1g1v0650600	1.3428	0.579163	0.757793	LnvsHn
LotjaGi1g1v0650600	lja-miR7523a	LotjaGi1g1v0650600	4.5	-1	1	22	ACCACCGGGCUCGAGGAUCAGC	.: :::.:.:: :..::::::	AUUCAUCUUUGACCUUGGUGGU	Translation		1	LotjaGi1g1v0650600	1.69873	0.491672	0.682612	AMvsHn
LotjaGi1g1v0650600	lja-miR7523a	LotjaGi1g1v0650600	4.5	-1	1	22	ACCACCGGGCUCGAGGAUCAGC	.: :::.:.:: :..::::::	AUUCAUCUUUGACCUUGGUGGU	Translation		1	LotjaGi1g1v0650600	-1.08552	0.587496	0.798379	RhizvsHn
LotjaGi1g1v0650600	lja-miR7523a	LotjaGi1g1v0650600	4.5	-1	1	22	ACCACCGGGCUCGAGGAUCAGC	.: :::.:.:: :..::::::	AUUCAUCUUUGACCUUGGUGGU	Translation		1	LotjaGi1g1v0650600	-2.42832	0.195554	0.519895	RhizvsLn
LotjaGi1g1v0650600	lja-miR7523b	LotjaGi1g1v0650600	4.5	-1	1	22	ACCACCGGGCUCGAGGAUCAGC	.: :::.:.:: :..::::::	AUUCAUCUUUGACCUUGGUGGU	Translation		1	LotjaGi1g1v0650600	-2.78425	0.144779	0.42379	RhizvsAM
LotjaGi1g1v0650600	lja-miR7523b	LotjaGi1g1v0650600	4.5	-1	1	22	ACCACCGGGCUCGAGGAUCAGC	.: :::.:.:: :..::::::	AUUCAUCUUUGACCUUGGUGGU	Translation		1	LotjaGi1g1v0650600	0.355926	0.847078	0.992873	AMvsLn
LotjaGi1g1v0650600	lja-miR7523b	LotjaGi1g1v0650600	4.5	-1	1	22	ACCACCGGGCUCGAGGAUCAGC	.: :::.:.:: :..::::::	AUUCAUCUUUGACCUUGGUGGU	Translation		1	LotjaGi1g1v0650600	1.3428	0.579163	0.757793	LnvsHn
LotjaGi1g1v0650600	lja-miR7523b	LotjaGi1g1v0650600	4.5	-1	1	22	ACCACCGGGCUCGAGGAUCAGC	.: :::.:.:: :..::::::	AUUCAUCUUUGACCUUGGUGGU	Translation		1	LotjaGi1g1v0650600	1.69873	0.491672	0.682612	AMvsHn
LotjaGi1g1v0650600	lja-miR7523b	LotjaGi1g1v0650600	4.5	-1	1	22	ACCACCGGGCUCGAGGAUCAGC	.: :::.:.:: :..::::::	AUUCAUCUUUGACCUUGGUGGU	Translation		1	LotjaGi1g1v0650600	-1.08552	0.587496	0.798379	RhizvsHn
LotjaGi1g1v0650600	lja-miR7523b	LotjaGi1g1v0650600	4.5	-1	1	22	ACCACCGGGCUCGAGGAUCAGC	.: :::.:.:: :..::::::	AUUCAUCUUUGACCUUGGUGGU	Translation		1	LotjaGi1g1v0650600	-2.42832	0.195554	0.519895	RhizvsLn
LotjaGi1g1v0650900_LC	lja-miR11173-3p	LotjaGi1g1v0650900_LC	5	-1	1	23	UCUAUGGUGGGAUAAAGA-AGAGA	:::.: :.:::::::.:: .::::	UCUUUAUUUUUAUCCUACGGUAGA	Cleavage		2	LotjaGi1g1v0650900_LC	-0.549031	0.0115021	0.053934	AMvsHn
LotjaGi1g1v0650900_LC	lja-miR11173-3p	LotjaGi1g1v0650900_LC	5	-1	1	23	UCUAUGGUGGGAUAAAGA-AGAGA	:::.: :.:::::::.:: .::::	UCUUUAUUUUUAUCCUACGGUAGA	Cleavage		2	LotjaGi1g1v0650900_LC	0.050642	0.767924	0.930785	RhizvsLn
LotjaGi1g1v0650900_LC	lja-miR11173-3p	LotjaGi1g1v0650900_LC	5	-1	1	23	UCUAUGGUGGGAUAAAGA-AGAGA	:::.: :.:::::::.:: .::::	UCUUUAUUUUUAUCCUACGGUAGA	Cleavage		2	LotjaGi1g1v0650900_LC	-0.351609	0.104732	0.322687	RhizvsHn
LotjaGi1g1v0650900_LC	lja-miR11173-3p	LotjaGi1g1v0650900_LC	5	-1	1	23	UCUAUGGUGGGAUAAAGA-AGAGA	:::.: :.:::::::.:: .::::	UCUUUAUUUUUAUCCUACGGUAGA	Cleavage		2	LotjaGi1g1v0650900_LC	-0.402251	0.0630211	0.190568	LnvsHn
LotjaGi1g1v0650900_LC	lja-miR11173-3p	LotjaGi1g1v0650900_LC	5	-1	1	23	UCUAUGGUGGGAUAAAGA-AGAGA	:::.: :.:::::::.:: .::::	UCUUUAUUUUUAUCCUACGGUAGA	Cleavage		2	LotjaGi1g1v0650900_LC	-0.14678	0.399511	0.968116	AMvsLn
LotjaGi1g1v0650900_LC	lja-miR11173-3p	LotjaGi1g1v0650900_LC	5	-1	1	23	UCUAUGGUGGGAUAAAGA-AGAGA	:::.: :.:::::::.:: .::::	UCUUUAUUUUUAUCCUACGGUAGA	Cleavage		2	LotjaGi1g1v0650900_LC	0.197422	0.256972	0.570441	RhizvsAM
LotjaGi1g1v0650900_LC	lja-miR11173-3p	LotjaGi1g1v0650900_LC	5	-1	1	23	UCUAUGGUGGGAUAAAGAAGAGA	.:: :.:: ::::.:: .::::	CUUCAUUUUGAUCCUACGGUAGA	Cleavage		2	LotjaGi1g1v0650900_LC	-0.549031	0.0115021	0.053934	AMvsHn
LotjaGi1g1v0650900_LC	lja-miR11173-3p	LotjaGi1g1v0650900_LC	5	-1	1	23	UCUAUGGUGGGAUAAAGAAGAGA	.:: :.:: ::::.:: .::::	CUUCAUUUUGAUCCUACGGUAGA	Cleavage		2	LotjaGi1g1v0650900_LC	0.050642	0.767924	0.930785	RhizvsLn
LotjaGi1g1v0650900_LC	lja-miR11173-3p	LotjaGi1g1v0650900_LC	5	-1	1	23	UCUAUGGUGGGAUAAAGAAGAGA	.:: :.:: ::::.:: .::::	CUUCAUUUUGAUCCUACGGUAGA	Cleavage		2	LotjaGi1g1v0650900_LC	-0.351609	0.104732	0.322687	RhizvsHn
LotjaGi1g1v0650900_LC	lja-miR11173-3p	LotjaGi1g1v0650900_LC	5	-1	1	23	UCUAUGGUGGGAUAAAGAAGAGA	.:: :.:: ::::.:: .::::	CUUCAUUUUGAUCCUACGGUAGA	Cleavage		2	LotjaGi1g1v0650900_LC	-0.402251	0.0630211	0.190568	LnvsHn
LotjaGi1g1v0650900_LC	lja-miR11173-3p	LotjaGi1g1v0650900_LC	5	-1	1	23	UCUAUGGUGGGAUAAAGAAGAGA	.:: :.:: ::::.:: .::::	CUUCAUUUUGAUCCUACGGUAGA	Cleavage		2	LotjaGi1g1v0650900_LC	-0.14678	0.399511	0.968116	AMvsLn
LotjaGi1g1v0650900_LC	lja-miR11173-3p	LotjaGi1g1v0650900_LC	5	-1	1	23	UCUAUGGUGGGAUAAAGAAGAGA	.:: :.:: ::::.:: .::::	CUUCAUUUUGAUCCUACGGUAGA	Cleavage		2	LotjaGi1g1v0650900_LC	0.197422	0.256972	0.570441	RhizvsAM
LotjaGi1g1v0650900_LC	lja-miR11173-3p	MSTRG	5	-1	1	23	UCUAUGGUGGGAUAAAGAAGAGA	.:: :.:: ::::.:: .::::	CUUCAUUUUGAUCCUACGGUAGA	Cleavage		2	LotjaGi1g1v0650900_LC	-0.549031	0.0115021	0.053934	AMvsHn
LotjaGi1g1v0650900_LC	lja-miR11173-3p	MSTRG	5	-1	1	23	UCUAUGGUGGGAUAAAGAAGAGA	.:: :.:: ::::.:: .::::	CUUCAUUUUGAUCCUACGGUAGA	Cleavage		2	LotjaGi1g1v0650900_LC	0.050642	0.767924	0.930785	RhizvsLn
LotjaGi1g1v0650900_LC	lja-miR11173-3p	MSTRG	5	-1	1	23	UCUAUGGUGGGAUAAAGAAGAGA	.:: :.:: ::::.:: .::::	CUUCAUUUUGAUCCUACGGUAGA	Cleavage		2	LotjaGi1g1v0650900_LC	-0.351609	0.104732	0.322687	RhizvsHn
LotjaGi1g1v0650900_LC	lja-miR11173-3p	MSTRG	5	-1	1	23	UCUAUGGUGGGAUAAAGAAGAGA	.:: :.:: ::::.:: .::::	CUUCAUUUUGAUCCUACGGUAGA	Cleavage		2	LotjaGi1g1v0650900_LC	-0.402251	0.0630211	0.190568	LnvsHn
LotjaGi1g1v0650900_LC	lja-miR11173-3p	MSTRG	5	-1	1	23	UCUAUGGUGGGAUAAAGAAGAGA	.:: :.:: ::::.:: .::::	CUUCAUUUUGAUCCUACGGUAGA	Cleavage		2	LotjaGi1g1v0650900_LC	-0.14678	0.399511	0.968116	AMvsLn
LotjaGi1g1v0650900_LC	lja-miR11173-3p	MSTRG	5	-1	1	23	UCUAUGGUGGGAUAAAGAAGAGA	.:: :.:: ::::.:: .::::	CUUCAUUUUGAUCCUACGGUAGA	Cleavage		2	LotjaGi1g1v0650900_LC	0.197422	0.256972	0.570441	RhizvsAM
LotjaGi1g1v0650900_LC	lja-miR11173-3p	MSTRG	5	-1	1	23	UCUAUGGUGGGAUAAAGA-AGAGA	:::.: :.:::::::.:: .::::	UCUUUAUUUUUAUCCUACGGUAGA	Cleavage		2	LotjaGi1g1v0650900_LC	-0.549031	0.0115021	0.053934	AMvsHn
LotjaGi1g1v0650900_LC	lja-miR11173-3p	MSTRG	5	-1	1	23	UCUAUGGUGGGAUAAAGA-AGAGA	:::.: :.:::::::.:: .::::	UCUUUAUUUUUAUCCUACGGUAGA	Cleavage		2	LotjaGi1g1v0650900_LC	0.050642	0.767924	0.930785	RhizvsLn
LotjaGi1g1v0650900_LC	lja-miR11173-3p	MSTRG	5	-1	1	23	UCUAUGGUGGGAUAAAGA-AGAGA	:::.: :.:::::::.:: .::::	UCUUUAUUUUUAUCCUACGGUAGA	Cleavage		2	LotjaGi1g1v0650900_LC	-0.351609	0.104732	0.322687	RhizvsHn
LotjaGi1g1v0650900_LC	lja-miR11173-3p	MSTRG	5	-1	1	23	UCUAUGGUGGGAUAAAGA-AGAGA	:::.: :.:::::::.:: .::::	UCUUUAUUUUUAUCCUACGGUAGA	Cleavage		2	LotjaGi1g1v0650900_LC	-0.402251	0.0630211	0.190568	LnvsHn
LotjaGi1g1v0650900_LC	lja-miR11173-3p	MSTRG	5	-1	1	23	UCUAUGGUGGGAUAAAGA-AGAGA	:::.: :.:::::::.:: .::::	UCUUUAUUUUUAUCCUACGGUAGA	Cleavage		2	LotjaGi1g1v0650900_LC	-0.14678	0.399511	0.968116	AMvsLn
LotjaGi1g1v0650900_LC	lja-miR11173-3p	MSTRG	5	-1	1	23	UCUAUGGUGGGAUAAAGA-AGAGA	:::.: :.:::::::.:: .::::	UCUUUAUUUUUAUCCUACGGUAGA	Cleavage		2	LotjaGi1g1v0650900_LC	0.197422	0.256972	0.570441	RhizvsAM
LotjaGi1g1v0650900_LC	lja-miR11108v-3p	LotjaGi1g1v0650900_LC	4.5	-1	1	19	UGGAUGAUGAGUAUAACCC	::::::::: ..:.::.:	GGGUUAUACAUGUUAUUCC	Translation		1	LotjaGi1g1v0650900_LC	-0.549031	0.0115021	0.053934	AMvsHn
LotjaGi1g1v0650900_LC	lja-miR11108v-3p	LotjaGi1g1v0650900_LC	4.5	-1	1	19	UGGAUGAUGAGUAUAACCC	::::::::: ..:.::.:	GGGUUAUACAUGUUAUUCC	Translation		1	LotjaGi1g1v0650900_LC	0.050642	0.767924	0.930785	RhizvsLn
LotjaGi1g1v0650900_LC	lja-miR11108v-3p	LotjaGi1g1v0650900_LC	4.5	-1	1	19	UGGAUGAUGAGUAUAACCC	::::::::: ..:.::.:	GGGUUAUACAUGUUAUUCC	Translation		1	LotjaGi1g1v0650900_LC	-0.351609	0.104732	0.322687	RhizvsHn
LotjaGi1g1v0650900_LC	lja-miR11108v-3p	LotjaGi1g1v0650900_LC	4.5	-1	1	19	UGGAUGAUGAGUAUAACCC	::::::::: ..:.::.:	GGGUUAUACAUGUUAUUCC	Translation		1	LotjaGi1g1v0650900_LC	-0.402251	0.0630211	0.190568	LnvsHn
LotjaGi1g1v0650900_LC	lja-miR11108v-3p	LotjaGi1g1v0650900_LC	4.5	-1	1	19	UGGAUGAUGAGUAUAACCC	::::::::: ..:.::.:	GGGUUAUACAUGUUAUUCC	Translation		1	LotjaGi1g1v0650900_LC	-0.14678	0.399511	0.968116	AMvsLn
LotjaGi1g1v0650900_LC	lja-miR11108v-3p	LotjaGi1g1v0650900_LC	4.5	-1	1	19	UGGAUGAUGAGUAUAACCC	::::::::: ..:.::.:	GGGUUAUACAUGUUAUUCC	Translation		1	LotjaGi1g1v0650900_LC	0.197422	0.256972	0.570441	RhizvsAM
LotjaGi1g1v0651100	lja-miR7520	MSTRG	2	-1	1	21	GAGGGGGAAGGUGAUGACAUC	: : ::.:::::::::.::::	GCUAUCGUCACCUUCCUCCUC	Cleavage		1	LotjaGi1g1v0651100	-0.587548	0.0741961	0.260476	RhizvsHn
LotjaGi1g1v0651100	lja-miR7520	MSTRG	2	-1	1	21	GAGGGGGAAGGUGAUGACAUC	: : ::.:::::::::.::::	GCUAUCGUCACCUUCCUCCUC	Cleavage		1	LotjaGi1g1v0651100	-0.643105	0.0497733	0.162441	LnvsHn
LotjaGi1g1v0651100	lja-miR7520	MSTRG	2	-1	1	21	GAGGGGGAAGGUGAUGACAUC	: : ::.:::::::::.::::	GCUAUCGUCACCUUCCUCCUC	Cleavage		1	LotjaGi1g1v0651100	0.0555563	0.836719	0.955748	RhizvsLn
LotjaGi1g1v0651100	lja-miR7520	MSTRG	2	-1	1	21	GAGGGGGAAGGUGAUGACAUC	: : ::.:::::::::.::::	GCUAUCGUCACCUUCCUCCUC	Cleavage		1	LotjaGi1g1v0651100	0.0392755	0.889459	0.998151	AMvsLn
LotjaGi1g1v0651100	lja-miR7520	MSTRG	2	-1	1	21	GAGGGGGAAGGUGAUGACAUC	: : ::.:::::::::.::::	GCUAUCGUCACCUUCCUCCUC	Cleavage		1	LotjaGi1g1v0651100	-0.603829	0.0756039	0.20808	AMvsHn
LotjaGi1g1v0651100	lja-miR7520	MSTRG	2	-1	1	21	GAGGGGGAAGGUGAUGACAUC	: : ::.:::::::::.::::	GCUAUCGUCACCUUCCUCCUC	Cleavage		1	LotjaGi1g1v0651100	0.0162809	0.954256	0.983999	RhizvsAM
LotjaGi1g1v0651100	lja-miR7520	LotjaGi1g1v0651100	2	-1	1	21	GAGGGGGAAGGUGAUGACAUC	: : ::.:::::::::.::::	GCUAUCGUCACCUUCCUCCUC	Cleavage		1	LotjaGi1g1v0651100	-0.587548	0.0741961	0.260476	RhizvsHn
LotjaGi1g1v0651100	lja-miR7520	LotjaGi1g1v0651100	2	-1	1	21	GAGGGGGAAGGUGAUGACAUC	: : ::.:::::::::.::::	GCUAUCGUCACCUUCCUCCUC	Cleavage		1	LotjaGi1g1v0651100	-0.643105	0.0497733	0.162441	LnvsHn
LotjaGi1g1v0651100	lja-miR7520	LotjaGi1g1v0651100	2	-1	1	21	GAGGGGGAAGGUGAUGACAUC	: : ::.:::::::::.::::	GCUAUCGUCACCUUCCUCCUC	Cleavage		1	LotjaGi1g1v0651100	0.0555563	0.836719	0.955748	RhizvsLn
LotjaGi1g1v0651100	lja-miR7520	LotjaGi1g1v0651100	2	-1	1	21	GAGGGGGAAGGUGAUGACAUC	: : ::.:::::::::.::::	GCUAUCGUCACCUUCCUCCUC	Cleavage		1	LotjaGi1g1v0651100	0.0392755	0.889459	0.998151	AMvsLn
LotjaGi1g1v0651100	lja-miR7520	LotjaGi1g1v0651100	2	-1	1	21	GAGGGGGAAGGUGAUGACAUC	: : ::.:::::::::.::::	GCUAUCGUCACCUUCCUCCUC	Cleavage		1	LotjaGi1g1v0651100	-0.603829	0.0756039	0.20808	AMvsHn
LotjaGi1g1v0651100	lja-miR7520	LotjaGi1g1v0651100	2	-1	1	21	GAGGGGGAAGGUGAUGACAUC	: : ::.:::::::::.::::	GCUAUCGUCACCUUCCUCCUC	Cleavage		1	LotjaGi1g1v0651100	0.0162809	0.954256	0.983999	RhizvsAM
LotjaGi1g1v0651200	lja-miR11124-5p	LotjaGi1g1v0651200	5	-1	1	19	UCUCGUCUGCAUGUGGAUG	: :::::.:::::.::.	CUUCCACGUGCAGGCGGAG	Cleavage		1	LotjaGi1g1v0651200	0.10306	0.431668	0.687667	RhizvsHn
LotjaGi1g1v0651200	lja-miR11124-5p	LotjaGi1g1v0651200	5	-1	1	19	UCUCGUCUGCAUGUGGAUG	: :::::.:::::.::.	CUUCCACGUGCAGGCGGAG	Cleavage		1	LotjaGi1g1v0651200	0.198846	0.13274	0.299137	AMvsHn
LotjaGi1g1v0651200	lja-miR11124-5p	LotjaGi1g1v0651200	5	-1	1	19	UCUCGUCUGCAUGUGGAUG	: :::::.:::::.::.	CUUCCACGUGCAGGCGGAG	Cleavage		1	LotjaGi1g1v0651200	-0.0957863	0.349525	0.657241	RhizvsAM
LotjaGi1g1v0651200	lja-miR11124-5p	LotjaGi1g1v0651200	5	-1	1	19	UCUCGUCUGCAUGUGGAUG	: :::::.:::::.::.	CUUCCACGUGCAGGCGGAG	Cleavage		1	LotjaGi1g1v0651200	-0.0950649	0.352598	0.968116	AMvsLn
LotjaGi1g1v0651200	lja-miR11124-5p	LotjaGi1g1v0651200	5	-1	1	19	UCUCGUCUGCAUGUGGAUG	: :::::.:::::.::.	CUUCCACGUGCAGGCGGAG	Cleavage		1	LotjaGi1g1v0651200	-0.190851	0.0600279	0.259374	RhizvsLn
LotjaGi1g1v0651200	lja-miR11124-5p	LotjaGi1g1v0651200	5	-1	1	19	UCUCGUCUGCAUGUGGAUG	: :::::.:::::.::.	CUUCCACGUGCAGGCGGAG	Cleavage		1	LotjaGi1g1v0651200	0.293911	0.0261581	0.103624	LnvsHn
LotjaGi1g1v0651600	lja-miR171b	MSTRG	4.5	-1	1	20	UGAUGAGCCGCGUCAAUAUC	::::::..:.:::: : ::	UAUAUUGGUGUGGCUAAACA	Cleavage		1	LotjaGi1g1v0651600	6.30541	8.77e-70	2.34e-66	RhizvsAM
LotjaGi1g1v0651600	lja-miR171b	MSTRG	4.5	-1	1	20	UGAUGAGCCGCGUCAAUAUC	::::::..:.:::: : ::	UAUAUUGGUGUGGCUAAACA	Cleavage		1	LotjaGi1g1v0651600	-0.106445	0.757554	0.987026	AMvsLn
LotjaGi1g1v0651600	lja-miR171b	MSTRG	4.5	-1	1	20	UGAUGAGCCGCGUCAAUAUC	::::::..:.:::: : ::	UAUAUUGGUGUGGCUAAACA	Cleavage		1	LotjaGi1g1v0651600	-0.423231	0.294455	0.498949	AMvsHn
LotjaGi1g1v0651600	lja-miR171b	MSTRG	4.5	-1	1	20	UGAUGAGCCGCGUCAAUAUC	::::::..:.:::: : ::	UAUAUUGGUGUGGCUAAACA	Cleavage		1	LotjaGi1g1v0651600	6.19897	3.03e-74	1.16e-70	RhizvsLn
LotjaGi1g1v0651600	lja-miR171b	MSTRG	4.5	-1	1	20	UGAUGAGCCGCGUCAAUAUC	::::::..:.:::: : ::	UAUAUUGGUGUGGCUAAACA	Cleavage		1	LotjaGi1g1v0651600	-0.316786	0.390983	0.606662	LnvsHn
LotjaGi1g1v0651600	lja-miR171b	MSTRG	4.5	-1	1	20	UGAUGAGCCGCGUCAAUAUC	::::::..:.:::: : ::	UAUAUUGGUGUGGCUAAACA	Cleavage		1	LotjaGi1g1v0651600	5.88218	1.46e-33	2.29e-30	RhizvsHn
LotjaGi1g1v0651600	lja-miR171a	LotjaGi1g1v0651600	4.5	-1	1	20	UGAUGAGCCGUGCCAAUAUC	:::::::...:::: : ::	UAUAUUGGUGUGGCUAAACA	Cleavage		1	LotjaGi1g1v0651600	6.30541	8.77e-70	2.34e-66	RhizvsAM
LotjaGi1g1v0651600	lja-miR171a	LotjaGi1g1v0651600	4.5	-1	1	20	UGAUGAGCCGUGCCAAUAUC	:::::::...:::: : ::	UAUAUUGGUGUGGCUAAACA	Cleavage		1	LotjaGi1g1v0651600	-0.106445	0.757554	0.987026	AMvsLn
LotjaGi1g1v0651600	lja-miR171a	LotjaGi1g1v0651600	4.5	-1	1	20	UGAUGAGCCGUGCCAAUAUC	:::::::...:::: : ::	UAUAUUGGUGUGGCUAAACA	Cleavage		1	LotjaGi1g1v0651600	-0.423231	0.294455	0.498949	AMvsHn
LotjaGi1g1v0651600	lja-miR171a	LotjaGi1g1v0651600	4.5	-1	1	20	UGAUGAGCCGUGCCAAUAUC	:::::::...:::: : ::	UAUAUUGGUGUGGCUAAACA	Cleavage		1	LotjaGi1g1v0651600	6.19897	3.03e-74	1.16e-70	RhizvsLn
LotjaGi1g1v0651600	lja-miR171a	LotjaGi1g1v0651600	4.5	-1	1	20	UGAUGAGCCGUGCCAAUAUC	:::::::...:::: : ::	UAUAUUGGUGUGGCUAAACA	Cleavage		1	LotjaGi1g1v0651600	-0.316786	0.390983	0.606662	LnvsHn
LotjaGi1g1v0651600	lja-miR171a	LotjaGi1g1v0651600	4.5	-1	1	20	UGAUGAGCCGUGCCAAUAUC	:::::::...:::: : ::	UAUAUUGGUGUGGCUAAACA	Cleavage		1	LotjaGi1g1v0651600	5.88218	1.46e-33	2.29e-30	RhizvsHn
LotjaGi1g1v0651600	lja-miR171b	LotjaGi1g1v0651600	4.5	-1	1	20	UGAUGAGCCGCGUCAAUAUC	::::::..:.:::: : ::	UAUAUUGGUGUGGCUAAACA	Cleavage		1	LotjaGi1g1v0651600	6.30541	8.77e-70	2.34e-66	RhizvsAM
LotjaGi1g1v0651600	lja-miR171b	LotjaGi1g1v0651600	4.5	-1	1	20	UGAUGAGCCGCGUCAAUAUC	::::::..:.:::: : ::	UAUAUUGGUGUGGCUAAACA	Cleavage		1	LotjaGi1g1v0651600	-0.106445	0.757554	0.987026	AMvsLn
LotjaGi1g1v0651600	lja-miR171b	LotjaGi1g1v0651600	4.5	-1	1	20	UGAUGAGCCGCGUCAAUAUC	::::::..:.:::: : ::	UAUAUUGGUGUGGCUAAACA	Cleavage		1	LotjaGi1g1v0651600	-0.423231	0.294455	0.498949	AMvsHn
LotjaGi1g1v0651600	lja-miR171b	LotjaGi1g1v0651600	4.5	-1	1	20	UGAUGAGCCGCGUCAAUAUC	::::::..:.:::: : ::	UAUAUUGGUGUGGCUAAACA	Cleavage		1	LotjaGi1g1v0651600	6.19897	3.03e-74	1.16e-70	RhizvsLn
LotjaGi1g1v0651600	lja-miR171b	LotjaGi1g1v0651600	4.5	-1	1	20	UGAUGAGCCGCGUCAAUAUC	::::::..:.:::: : ::	UAUAUUGGUGUGGCUAAACA	Cleavage		1	LotjaGi1g1v0651600	-0.316786	0.390983	0.606662	LnvsHn
LotjaGi1g1v0651600	lja-miR171b	LotjaGi1g1v0651600	4.5	-1	1	20	UGAUGAGCCGCGUCAAUAUC	::::::..:.:::: : ::	UAUAUUGGUGUGGCUAAACA	Cleavage		1	LotjaGi1g1v0651600	5.88218	1.46e-33	2.29e-30	RhizvsHn
LotjaGi1g1v0651700	lja-miR11090c-5p	MSTRG	3.5	-1	1	19	ACUAUAAGAGAUGUGACUC	:.::::.::::::::::	GGGUCAUAUCUCUUAUAAA	Cleavage		1	LotjaGi1g1v0651700	-0.889727	5.62e-06	0.0001336	RhizvsHn
LotjaGi1g1v0651700	lja-miR11090c-5p	MSTRG	3.5	-1	1	19	ACUAUAAGAGAUGUGACUC	:.::::.::::::::::	GGGUCAUAUCUCUUAUAAA	Cleavage		1	LotjaGi1g1v0651700	-1.43887	1.08e-13	8.19e-12	AMvsHn
LotjaGi1g1v0651700	lja-miR11090c-5p	MSTRG	3.5	-1	1	19	ACUAUAAGAGAUGUGACUC	:.::::.::::::::::	GGGUCAUAUCUCUUAUAAA	Cleavage		1	LotjaGi1g1v0651700	-1.43225	1.28e-13	9.68e-12	LnvsHn
LotjaGi1g1v0651700	lja-miR11090c-5p	MSTRG	3.5	-1	1	19	ACUAUAAGAGAUGUGACUC	:.::::.::::::::::	GGGUCAUAUCUCUUAUAAA	Cleavage		1	LotjaGi1g1v0651700	0.542518	0.000587142	0.0075197	RhizvsLn
LotjaGi1g1v0651700	lja-miR11090c-5p	MSTRG	3.5	-1	1	19	ACUAUAAGAGAUGUGACUC	:.::::.::::::::::	GGGUCAUAUCUCUUAUAAA	Cleavage		1	LotjaGi1g1v0651700	-0.00662743	0.966503	1	AMvsLn
LotjaGi1g1v0651700	lja-miR11090c-5p	MSTRG	3.5	-1	1	19	ACUAUAAGAGAUGUGACUC	:.::::.::::::::::	GGGUCAUAUCUCUUAUAAA	Cleavage		1	LotjaGi1g1v0651700	0.549146	0.00051844	0.00712481	RhizvsAM
LotjaGi1g1v0651700	lja-miR11090a-5p	MSTRG	3.5	-1	1	19	ACUAUAAGAGAUGUGACUC	:.::::.::::::::::	GGGUCAUAUCUCUUAUAAA	Cleavage		1	LotjaGi1g1v0651700	-0.889727	5.62e-06	0.0001336	RhizvsHn
LotjaGi1g1v0651700	lja-miR11090a-5p	MSTRG	3.5	-1	1	19	ACUAUAAGAGAUGUGACUC	:.::::.::::::::::	GGGUCAUAUCUCUUAUAAA	Cleavage		1	LotjaGi1g1v0651700	-1.43887	1.08e-13	8.19e-12	AMvsHn
LotjaGi1g1v0651700	lja-miR11090a-5p	MSTRG	3.5	-1	1	19	ACUAUAAGAGAUGUGACUC	:.::::.::::::::::	GGGUCAUAUCUCUUAUAAA	Cleavage		1	LotjaGi1g1v0651700	-1.43225	1.28e-13	9.68e-12	LnvsHn
LotjaGi1g1v0651700	lja-miR11090a-5p	MSTRG	3.5	-1	1	19	ACUAUAAGAGAUGUGACUC	:.::::.::::::::::	GGGUCAUAUCUCUUAUAAA	Cleavage		1	LotjaGi1g1v0651700	0.542518	0.000587142	0.0075197	RhizvsLn
LotjaGi1g1v0651700	lja-miR11090a-5p	MSTRG	3.5	-1	1	19	ACUAUAAGAGAUGUGACUC	:.::::.::::::::::	GGGUCAUAUCUCUUAUAAA	Cleavage		1	LotjaGi1g1v0651700	-0.00662743	0.966503	1	AMvsLn
LotjaGi1g1v0651700	lja-miR11090a-5p	MSTRG	3.5	-1	1	19	ACUAUAAGAGAUGUGACUC	:.::::.::::::::::	GGGUCAUAUCUCUUAUAAA	Cleavage		1	LotjaGi1g1v0651700	0.549146	0.00051844	0.00712481	RhizvsAM
LotjaGi1g1v0651700	lja-miR408	LotjaGi1g1v0651700	4	-1	1	21	CAGGGAAGAGGCAGAGCAUGG	::::.:.::..:.::...::	ACAUGUUUUGUUUUUUUUUUG	Cleavage		1	LotjaGi1g1v0651700	-0.889727	5.62e-06	0.0001336	RhizvsHn
LotjaGi1g1v0651700	lja-miR408	LotjaGi1g1v0651700	4	-1	1	21	CAGGGAAGAGGCAGAGCAUGG	::::.:.::..:.::...::	ACAUGUUUUGUUUUUUUUUUG	Cleavage		1	LotjaGi1g1v0651700	-1.43887	1.08e-13	8.19e-12	AMvsHn
LotjaGi1g1v0651700	lja-miR408	LotjaGi1g1v0651700	4	-1	1	21	CAGGGAAGAGGCAGAGCAUGG	::::.:.::..:.::...::	ACAUGUUUUGUUUUUUUUUUG	Cleavage		1	LotjaGi1g1v0651700	-1.43225	1.28e-13	9.68e-12	LnvsHn
LotjaGi1g1v0651700	lja-miR408	LotjaGi1g1v0651700	4	-1	1	21	CAGGGAAGAGGCAGAGCAUGG	::::.:.::..:.::...::	ACAUGUUUUGUUUUUUUUUUG	Cleavage		1	LotjaGi1g1v0651700	0.542518	0.000587142	0.0075197	RhizvsLn
LotjaGi1g1v0651700	lja-miR408	LotjaGi1g1v0651700	4	-1	1	21	CAGGGAAGAGGCAGAGCAUGG	::::.:.::..:.::...::	ACAUGUUUUGUUUUUUUUUUG	Cleavage		1	LotjaGi1g1v0651700	-0.00662743	0.966503	1	AMvsLn
LotjaGi1g1v0651700	lja-miR408	LotjaGi1g1v0651700	4	-1	1	21	CAGGGAAGAGGCAGAGCAUGG	::::.:.::..:.::...::	ACAUGUUUUGUUUUUUUUUUG	Cleavage		1	LotjaGi1g1v0651700	0.549146	0.00051844	0.00712481	RhizvsAM
LotjaGi1g1v0651700	lja-miR11069-5p	LotjaGi1g1v0651700	4	-1	1	19	GACACCAAGAGAUCUCGAC	: .:: :::::::::: ::	GAUGAUAUCUCUUGGUUUC	Cleavage		1	LotjaGi1g1v0651700	-0.889727	5.62e-06	0.0001336	RhizvsHn
LotjaGi1g1v0651700	lja-miR11069-5p	LotjaGi1g1v0651700	4	-1	1	19	GACACCAAGAGAUCUCGAC	: .:: :::::::::: ::	GAUGAUAUCUCUUGGUUUC	Cleavage		1	LotjaGi1g1v0651700	-1.43887	1.08e-13	8.19e-12	AMvsHn
LotjaGi1g1v0651700	lja-miR11069-5p	LotjaGi1g1v0651700	4	-1	1	19	GACACCAAGAGAUCUCGAC	: .:: :::::::::: ::	GAUGAUAUCUCUUGGUUUC	Cleavage		1	LotjaGi1g1v0651700	-1.43225	1.28e-13	9.68e-12	LnvsHn
LotjaGi1g1v0651700	lja-miR11069-5p	LotjaGi1g1v0651700	4	-1	1	19	GACACCAAGAGAUCUCGAC	: .:: :::::::::: ::	GAUGAUAUCUCUUGGUUUC	Cleavage		1	LotjaGi1g1v0651700	0.542518	0.000587142	0.0075197	RhizvsLn
LotjaGi1g1v0651700	lja-miR11069-5p	LotjaGi1g1v0651700	4	-1	1	19	GACACCAAGAGAUCUCGAC	: .:: :::::::::: ::	GAUGAUAUCUCUUGGUUUC	Cleavage		1	LotjaGi1g1v0651700	-0.00662743	0.966503	1	AMvsLn
LotjaGi1g1v0651700	lja-miR11069-5p	LotjaGi1g1v0651700	4	-1	1	19	GACACCAAGAGAUCUCGAC	: .:: :::::::::: ::	GAUGAUAUCUCUUGGUUUC	Cleavage		1	LotjaGi1g1v0651700	0.549146	0.00051844	0.00712481	RhizvsAM
LotjaGi1g1v0651700	lja-miR11176-3p	LotjaGi1g1v0651700	5	-1	1	23	UGAGAUCUGCUGCGGCUAGGACC	::::.::.:::::: .: :.:	UUUCCUGGCUGCAGCAAGUGUUA	Cleavage		1	LotjaGi1g1v0651700	-0.889727	5.62e-06	0.0001336	RhizvsHn
LotjaGi1g1v0651700	lja-miR11176-3p	LotjaGi1g1v0651700	5	-1	1	23	UGAGAUCUGCUGCGGCUAGGACC	::::.::.:::::: .: :.:	UUUCCUGGCUGCAGCAAGUGUUA	Cleavage		1	LotjaGi1g1v0651700	-1.43887	1.08e-13	8.19e-12	AMvsHn
LotjaGi1g1v0651700	lja-miR11176-3p	LotjaGi1g1v0651700	5	-1	1	23	UGAGAUCUGCUGCGGCUAGGACC	::::.::.:::::: .: :.:	UUUCCUGGCUGCAGCAAGUGUUA	Cleavage		1	LotjaGi1g1v0651700	-1.43225	1.28e-13	9.68e-12	LnvsHn
LotjaGi1g1v0651700	lja-miR11176-3p	LotjaGi1g1v0651700	5	-1	1	23	UGAGAUCUGCUGCGGCUAGGACC	::::.::.:::::: .: :.:	UUUCCUGGCUGCAGCAAGUGUUA	Cleavage		1	LotjaGi1g1v0651700	0.542518	0.000587142	0.0075197	RhizvsLn
LotjaGi1g1v0651700	lja-miR11176-3p	LotjaGi1g1v0651700	5	-1	1	23	UGAGAUCUGCUGCGGCUAGGACC	::::.::.:::::: .: :.:	UUUCCUGGCUGCAGCAAGUGUUA	Cleavage		1	LotjaGi1g1v0651700	-0.00662743	0.966503	1	AMvsLn
LotjaGi1g1v0651700	lja-miR11176-3p	LotjaGi1g1v0651700	5	-1	1	23	UGAGAUCUGCUGCGGCUAGGACC	::::.::.:::::: .: :.:	UUUCCUGGCUGCAGCAAGUGUUA	Cleavage		1	LotjaGi1g1v0651700	0.549146	0.00051844	0.00712481	RhizvsAM
LotjaGi1g1v0651700	lja-miR11090d-5p	MSTRG	3.5	-1	1	19	ACUAUAAGAGAUGUGACUC	:.::::.::::::::::	GGGUCAUAUCUCUUAUAAA	Cleavage		1	LotjaGi1g1v0651700	-0.889727	5.62e-06	0.0001336	RhizvsHn
LotjaGi1g1v0651700	lja-miR11090d-5p	MSTRG	3.5	-1	1	19	ACUAUAAGAGAUGUGACUC	:.::::.::::::::::	GGGUCAUAUCUCUUAUAAA	Cleavage		1	LotjaGi1g1v0651700	-1.43887	1.08e-13	8.19e-12	AMvsHn
LotjaGi1g1v0651700	lja-miR11090d-5p	MSTRG	3.5	-1	1	19	ACUAUAAGAGAUGUGACUC	:.::::.::::::::::	GGGUCAUAUCUCUUAUAAA	Cleavage		1	LotjaGi1g1v0651700	-1.43225	1.28e-13	9.68e-12	LnvsHn
LotjaGi1g1v0651700	lja-miR11090d-5p	MSTRG	3.5	-1	1	19	ACUAUAAGAGAUGUGACUC	:.::::.::::::::::	GGGUCAUAUCUCUUAUAAA	Cleavage		1	LotjaGi1g1v0651700	0.542518	0.000587142	0.0075197	RhizvsLn
LotjaGi1g1v0651700	lja-miR11090d-5p	MSTRG	3.5	-1	1	19	ACUAUAAGAGAUGUGACUC	:.::::.::::::::::	GGGUCAUAUCUCUUAUAAA	Cleavage		1	LotjaGi1g1v0651700	-0.00662743	0.966503	1	AMvsLn
LotjaGi1g1v0651700	lja-miR11090d-5p	MSTRG	3.5	-1	1	19	ACUAUAAGAGAUGUGACUC	:.::::.::::::::::	GGGUCAUAUCUCUUAUAAA	Cleavage		1	LotjaGi1g1v0651700	0.549146	0.00051844	0.00712481	RhizvsAM
LotjaGi1g1v0651700	lja-miR11176-3p	MSTRG	5	-1	1	23	UGAGAUCUGCUGCGGCUAGGACC	::::.::.:::::: .: :.:	UUUCCUGGCUGCAGCAAGUGUUA	Cleavage		1	LotjaGi1g1v0651700	-0.889727	5.62e-06	0.0001336	RhizvsHn
LotjaGi1g1v0651700	lja-miR11176-3p	MSTRG	5	-1	1	23	UGAGAUCUGCUGCGGCUAGGACC	::::.::.:::::: .: :.:	UUUCCUGGCUGCAGCAAGUGUUA	Cleavage		1	LotjaGi1g1v0651700	-1.43887	1.08e-13	8.19e-12	AMvsHn
LotjaGi1g1v0651700	lja-miR11176-3p	MSTRG	5	-1	1	23	UGAGAUCUGCUGCGGCUAGGACC	::::.::.:::::: .: :.:	UUUCCUGGCUGCAGCAAGUGUUA	Cleavage		1	LotjaGi1g1v0651700	-1.43225	1.28e-13	9.68e-12	LnvsHn
LotjaGi1g1v0651700	lja-miR11176-3p	MSTRG	5	-1	1	23	UGAGAUCUGCUGCGGCUAGGACC	::::.::.:::::: .: :.:	UUUCCUGGCUGCAGCAAGUGUUA	Cleavage		1	LotjaGi1g1v0651700	0.542518	0.000587142	0.0075197	RhizvsLn
LotjaGi1g1v0651700	lja-miR11176-3p	MSTRG	5	-1	1	23	UGAGAUCUGCUGCGGCUAGGACC	::::.::.:::::: .: :.:	UUUCCUGGCUGCAGCAAGUGUUA	Cleavage		1	LotjaGi1g1v0651700	-0.00662743	0.966503	1	AMvsLn
LotjaGi1g1v0651700	lja-miR11176-3p	MSTRG	5	-1	1	23	UGAGAUCUGCUGCGGCUAGGACC	::::.::.:::::: .: :.:	UUUCCUGGCUGCAGCAAGUGUUA	Cleavage		1	LotjaGi1g1v0651700	0.549146	0.00051844	0.00712481	RhizvsAM
LotjaGi1g1v0651700	lja-miR11090b-5p	MSTRG	3.5	-1	1	19	ACUAUAAGAGAUGUGACUC	:.::::.::::::::::	GGGUCAUAUCUCUUAUAAA	Cleavage		1	LotjaGi1g1v0651700	-0.889727	5.62e-06	0.0001336	RhizvsHn
LotjaGi1g1v0651700	lja-miR11090b-5p	MSTRG	3.5	-1	1	19	ACUAUAAGAGAUGUGACUC	:.::::.::::::::::	GGGUCAUAUCUCUUAUAAA	Cleavage		1	LotjaGi1g1v0651700	-1.43887	1.08e-13	8.19e-12	AMvsHn
LotjaGi1g1v0651700	lja-miR11090b-5p	MSTRG	3.5	-1	1	19	ACUAUAAGAGAUGUGACUC	:.::::.::::::::::	GGGUCAUAUCUCUUAUAAA	Cleavage		1	LotjaGi1g1v0651700	-1.43225	1.28e-13	9.68e-12	LnvsHn
LotjaGi1g1v0651700	lja-miR11090b-5p	MSTRG	3.5	-1	1	19	ACUAUAAGAGAUGUGACUC	:.::::.::::::::::	GGGUCAUAUCUCUUAUAAA	Cleavage		1	LotjaGi1g1v0651700	0.542518	0.000587142	0.0075197	RhizvsLn
LotjaGi1g1v0651700	lja-miR11090b-5p	MSTRG	3.5	-1	1	19	ACUAUAAGAGAUGUGACUC	:.::::.::::::::::	GGGUCAUAUCUCUUAUAAA	Cleavage		1	LotjaGi1g1v0651700	-0.00662743	0.966503	1	AMvsLn
LotjaGi1g1v0651700	lja-miR11090b-5p	MSTRG	3.5	-1	1	19	ACUAUAAGAGAUGUGACUC	:.::::.::::::::::	GGGUCAUAUCUCUUAUAAA	Cleavage		1	LotjaGi1g1v0651700	0.549146	0.00051844	0.00712481	RhizvsAM
LotjaGi1g1v0651700	lja-miR11069-5p	MSTRG	4	-1	1	19	GACACCAAGAGAUCUCGAC	: .:: :::::::::: ::	GAUGAUAUCUCUUGGUUUC	Cleavage		1	LotjaGi1g1v0651700	-0.889727	5.62e-06	0.0001336	RhizvsHn
LotjaGi1g1v0651700	lja-miR11069-5p	MSTRG	4	-1	1	19	GACACCAAGAGAUCUCGAC	: .:: :::::::::: ::	GAUGAUAUCUCUUGGUUUC	Cleavage		1	LotjaGi1g1v0651700	-1.43887	1.08e-13	8.19e-12	AMvsHn
LotjaGi1g1v0651700	lja-miR11069-5p	MSTRG	4	-1	1	19	GACACCAAGAGAUCUCGAC	: .:: :::::::::: ::	GAUGAUAUCUCUUGGUUUC	Cleavage		1	LotjaGi1g1v0651700	-1.43225	1.28e-13	9.68e-12	LnvsHn
LotjaGi1g1v0651700	lja-miR11069-5p	MSTRG	4	-1	1	19	GACACCAAGAGAUCUCGAC	: .:: :::::::::: ::	GAUGAUAUCUCUUGGUUUC	Cleavage		1	LotjaGi1g1v0651700	0.542518	0.000587142	0.0075197	RhizvsLn
LotjaGi1g1v0651700	lja-miR11069-5p	MSTRG	4	-1	1	19	GACACCAAGAGAUCUCGAC	: .:: :::::::::: ::	GAUGAUAUCUCUUGGUUUC	Cleavage		1	LotjaGi1g1v0651700	-0.00662743	0.966503	1	AMvsLn
LotjaGi1g1v0651700	lja-miR11069-5p	MSTRG	4	-1	1	19	GACACCAAGAGAUCUCGAC	: .:: :::::::::: ::	GAUGAUAUCUCUUGGUUUC	Cleavage		1	LotjaGi1g1v0651700	0.549146	0.00051844	0.00712481	RhizvsAM
LotjaGi1g1v0651700	lja-miR408	MSTRG	4	-1	1	21	CAGGGAAGAGGCAGAGCAUGG	::::.:.::..:.::...::	ACAUGUUUUGUUUUUUUUUUG	Cleavage		1	LotjaGi1g1v0651700	-0.889727	5.62e-06	0.0001336	RhizvsHn
LotjaGi1g1v0651700	lja-miR408	MSTRG	4	-1	1	21	CAGGGAAGAGGCAGAGCAUGG	::::.:.::..:.::...::	ACAUGUUUUGUUUUUUUUUUG	Cleavage		1	LotjaGi1g1v0651700	-1.43887	1.08e-13	8.19e-12	AMvsHn
LotjaGi1g1v0651700	lja-miR408	MSTRG	4	-1	1	21	CAGGGAAGAGGCAGAGCAUGG	::::.:.::..:.::...::	ACAUGUUUUGUUUUUUUUUUG	Cleavage		1	LotjaGi1g1v0651700	-1.43225	1.28e-13	9.68e-12	LnvsHn
LotjaGi1g1v0651700	lja-miR408	MSTRG	4	-1	1	21	CAGGGAAGAGGCAGAGCAUGG	::::.:.::..:.::...::	ACAUGUUUUGUUUUUUUUUUG	Cleavage		1	LotjaGi1g1v0651700	0.542518	0.000587142	0.0075197	RhizvsLn
LotjaGi1g1v0651700	lja-miR408	MSTRG	4	-1	1	21	CAGGGAAGAGGCAGAGCAUGG	::::.:.::..:.::...::	ACAUGUUUUGUUUUUUUUUUG	Cleavage		1	LotjaGi1g1v0651700	-0.00662743	0.966503	1	AMvsLn
LotjaGi1g1v0651700	lja-miR408	MSTRG	4	-1	1	21	CAGGGAAGAGGCAGAGCAUGG	::::.:.::..:.::...::	ACAUGUUUUGUUUUUUUUUUG	Cleavage		1	LotjaGi1g1v0651700	0.549146	0.00051844	0.00712481	RhizvsAM
LotjaGi1g1v0651900	lja-miR11153-5p	MSTRG	4	-1	1	22	UCCUAUCGGUAAGUCUGACAGC	.:::..: :::::.:::.:::	CUUGUUGG-CUUACUGAUGGGA	Cleavage		1	LotjaGi1g1v0651900	-0.151225	0.242736	0.965567	AMvsLn
LotjaGi1g1v0651900	lja-miR11153-5p	MSTRG	4	-1	1	22	UCCUAUCGGUAAGUCUGACAGC	.:::..: :::::.:::.:::	CUUGUUGG-CUUACUGAUGGGA	Cleavage		1	LotjaGi1g1v0651900	-0.00759263	0.952511	0.987468	RhizvsLn
LotjaGi1g1v0651900	lja-miR11153-5p	MSTRG	4	-1	1	22	UCCUAUCGGUAAGUCUGACAGC	.:::..: :::::.:::.:::	CUUGUUGG-CUUACUGAUGGGA	Cleavage		1	LotjaGi1g1v0651900	0.143632	0.267329	0.580648	RhizvsAM
LotjaGi1g1v0651900	lja-miR11153-5p	MSTRG	4	-1	1	22	UCCUAUCGGUAAGUCUGACAGC	.:::..: :::::.:::.:::	CUUGUUGG-CUUACUGAUGGGA	Cleavage		1	LotjaGi1g1v0651900	-0.394245	0.014096	0.0861169	RhizvsHn
LotjaGi1g1v0651900	lja-miR11153-5p	MSTRG	4	-1	1	22	UCCUAUCGGUAAGUCUGACAGC	.:::..: :::::.:::.:::	CUUGUUGG-CUUACUGAUGGGA	Cleavage		1	LotjaGi1g1v0651900	-0.386652	0.0160722	0.0733115	LnvsHn
LotjaGi1g1v0651900	lja-miR11153-5p	MSTRG	4	-1	1	22	UCCUAUCGGUAAGUCUGACAGC	.:::..: :::::.:::.:::	CUUGUUGG-CUUACUGAUGGGA	Cleavage		1	LotjaGi1g1v0651900	-0.537877	0.000857295	0.00714841	AMvsHn
LotjaGi1g1v0652100	lja-miR11076-5p	LotjaGi1g1v0652100	3	-1	1	19	GAUGGCAGUGAAGGGAACA	:: ::::::::::::::	CUUUACCUUCACUGCCAUC	Cleavage		1	LotjaGi1g1v0652100	-0.0528242	0.788335	0.88772	AMvsHn
LotjaGi1g1v0652100	lja-miR11076-5p	LotjaGi1g1v0652100	3	-1	1	19	GAUGGCAGUGAAGGGAACA	:: ::::::::::::::	CUUUACCUUCACUGCCAUC	Cleavage		1	LotjaGi1g1v0652100	-0.0948913	0.617276	0.783948	LnvsHn
LotjaGi1g1v0652100	lja-miR11076-5p	LotjaGi1g1v0652100	3	-1	1	19	GAUGGCAGUGAAGGGAACA	:: ::::::::::::::	CUUUACCUUCACUGCCAUC	Cleavage		1	LotjaGi1g1v0652100	0.00811554	0.959586	0.986152	RhizvsAM
LotjaGi1g1v0652100	lja-miR11076-5p	LotjaGi1g1v0652100	3	-1	1	19	GAUGGCAGUGAAGGGAACA	:: ::::::::::::::	CUUUACCUUCACUGCCAUC	Cleavage		1	LotjaGi1g1v0652100	0.0501827	0.741299	0.919677	RhizvsLn
LotjaGi1g1v0652100	lja-miR11076-5p	LotjaGi1g1v0652100	3	-1	1	19	GAUGGCAGUGAAGGGAACA	:: ::::::::::::::	CUUUACCUUCACUGCCAUC	Cleavage		1	LotjaGi1g1v0652100	-0.0447086	0.814024	0.92158	RhizvsHn
LotjaGi1g1v0652100	lja-miR11076-5p	LotjaGi1g1v0652100	3	-1	1	19	GAUGGCAGUGAAGGGAACA	:: ::::::::::::::	CUUUACCUUCACUGCCAUC	Cleavage		1	LotjaGi1g1v0652100	0.0420671	0.79308	0.989204	AMvsLn
LotjaGi1g1v0652300	lja-miR11128-5p	MSTRG	5	-1	1	20	CUGUCUGAGUGGUCAGCGGC	:::::..:::..::::	AGAGCUGAUUACUUGGACAA	Cleavage		1	LotjaGi1g1v0652300	1.04218	5.27e-06	0.000126047	RhizvsHn
LotjaGi1g1v0652300	lja-miR11128-5p	MSTRG	5	-1	1	20	CUGUCUGAGUGGUCAGCGGC	:::::..:::..::::	AGAGCUGAUUACUUGGACAA	Cleavage		1	LotjaGi1g1v0652300	0.625529	0.000277753	0.00398093	RhizvsLn
LotjaGi1g1v0652300	lja-miR11128-5p	MSTRG	5	-1	1	20	CUGUCUGAGUGGUCAGCGGC	:::::..:::..::::	AGAGCUGAUUACUUGGACAA	Cleavage		1	LotjaGi1g1v0652300	0.624771	0.000491549	0.00681485	RhizvsAM
LotjaGi1g1v0652300	lja-miR11128-5p	MSTRG	5	-1	1	20	CUGUCUGAGUGGUCAGCGGC	:::::..:::..::::	AGAGCUGAUUACUUGGACAA	Cleavage		1	LotjaGi1g1v0652300	0.00075763	0.996629	1	AMvsLn
LotjaGi1g1v0652300	lja-miR11128-5p	MSTRG	5	-1	1	20	CUGUCUGAGUGGUCAGCGGC	:::::..:::..::::	AGAGCUGAUUACUUGGACAA	Cleavage		1	LotjaGi1g1v0652300	0.416648	0.0621833	0.188896	LnvsHn
LotjaGi1g1v0652300	lja-miR11128-5p	MSTRG	5	-1	1	20	CUGUCUGAGUGGUCAGCGGC	:::::..:::..::::	AGAGCUGAUUACUUGGACAA	Cleavage		1	LotjaGi1g1v0652300	0.417406	0.0684977	0.194081	AMvsHn
LotjaGi1g1v0652300	lja-miR11128-5p	LotjaGi1g1v0652300	5	-1	1	20	CUGUCUGAGUGGUCAGCGGC	:::::..:::..::::	AGAGCUGAUUACUUGGACAA	Cleavage		1	LotjaGi1g1v0652300	1.04218	5.27e-06	0.000126047	RhizvsHn
LotjaGi1g1v0652300	lja-miR11128-5p	LotjaGi1g1v0652300	5	-1	1	20	CUGUCUGAGUGGUCAGCGGC	:::::..:::..::::	AGAGCUGAUUACUUGGACAA	Cleavage		1	LotjaGi1g1v0652300	0.625529	0.000277753	0.00398093	RhizvsLn
LotjaGi1g1v0652300	lja-miR11128-5p	LotjaGi1g1v0652300	5	-1	1	20	CUGUCUGAGUGGUCAGCGGC	:::::..:::..::::	AGAGCUGAUUACUUGGACAA	Cleavage		1	LotjaGi1g1v0652300	0.624771	0.000491549	0.00681485	RhizvsAM
LotjaGi1g1v0652300	lja-miR11128-5p	LotjaGi1g1v0652300	5	-1	1	20	CUGUCUGAGUGGUCAGCGGC	:::::..:::..::::	AGAGCUGAUUACUUGGACAA	Cleavage		1	LotjaGi1g1v0652300	0.00075763	0.996629	1	AMvsLn
LotjaGi1g1v0652300	lja-miR11128-5p	LotjaGi1g1v0652300	5	-1	1	20	CUGUCUGAGUGGUCAGCGGC	:::::..:::..::::	AGAGCUGAUUACUUGGACAA	Cleavage		1	LotjaGi1g1v0652300	0.416648	0.0621833	0.188896	LnvsHn
LotjaGi1g1v0652300	lja-miR11128-5p	LotjaGi1g1v0652300	5	-1	1	20	CUGUCUGAGUGGUCAGCGGC	:::::..:::..::::	AGAGCUGAUUACUUGGACAA	Cleavage		1	LotjaGi1g1v0652300	0.417406	0.0684977	0.194081	AMvsHn
LotjaGi1g1v0652600	lja-miR11130-5p	LotjaGi1g1v0652600	4	-1	1	22	UGGUAAAUGAUACAUCUCCAAG	::::::.::::::::.	GAACAAGAUGUGUCAUUUACUU	Cleavage		1	LotjaGi1g1v0652600	-0.280625	0.127567	0.361294	RhizvsHn
LotjaGi1g1v0652600	lja-miR11130-5p	LotjaGi1g1v0652600	4	-1	1	22	UGGUAAAUGAUACAUCUCCAAG	::::::.::::::::.	GAACAAGAUGUGUCAUUUACUU	Cleavage		1	LotjaGi1g1v0652600	-0.155587	0.294719	0.639775	RhizvsLn
LotjaGi1g1v0652600	lja-miR11130-5p	LotjaGi1g1v0652600	4	-1	1	22	UGGUAAAUGAUACAUCUCCAAG	::::::.::::::::.	GAACAAGAUGUGUCAUUUACUU	Cleavage		1	LotjaGi1g1v0652600	0.0404627	0.795336	0.989403	AMvsLn
LotjaGi1g1v0652600	lja-miR11130-5p	LotjaGi1g1v0652600	4	-1	1	22	UGGUAAAUGAUACAUCUCCAAG	::::::.::::::::.	GAACAAGAUGUGUCAUUUACUU	Cleavage		1	LotjaGi1g1v0652600	-0.125038	0.497965	0.697073	LnvsHn
LotjaGi1g1v0652600	lja-miR11130-5p	LotjaGi1g1v0652600	4	-1	1	22	UGGUAAAUGAUACAUCUCCAAG	::::::.::::::::.	GAACAAGAUGUGUCAUUUACUU	Cleavage		1	LotjaGi1g1v0652600	-0.19605	0.211371	0.516643	RhizvsAM
LotjaGi1g1v0652600	lja-miR11130-5p	LotjaGi1g1v0652600	4	-1	1	22	UGGUAAAUGAUACAUCUCCAAG	::::::.::::::::.	GAACAAGAUGUGUCAUUUACUU	Cleavage		1	LotjaGi1g1v0652600	-0.084575	0.658742	0.80391	AMvsHn
LotjaGi1g1v0652600	lja-miR11130-5p	MSTRG	4	-1	1	22	UGGUAAAUGAUACAUCUCCAAG	::::::.::::::::.	GAACAAGAUGUGUCAUUUACUU	Cleavage		1	LotjaGi1g1v0652600	-0.280625	0.127567	0.361294	RhizvsHn
LotjaGi1g1v0652600	lja-miR11130-5p	MSTRG	4	-1	1	22	UGGUAAAUGAUACAUCUCCAAG	::::::.::::::::.	GAACAAGAUGUGUCAUUUACUU	Cleavage		1	LotjaGi1g1v0652600	-0.155587	0.294719	0.639775	RhizvsLn
LotjaGi1g1v0652600	lja-miR11130-5p	MSTRG	4	-1	1	22	UGGUAAAUGAUACAUCUCCAAG	::::::.::::::::.	GAACAAGAUGUGUCAUUUACUU	Cleavage		1	LotjaGi1g1v0652600	0.0404627	0.795336	0.989403	AMvsLn
LotjaGi1g1v0652600	lja-miR11130-5p	MSTRG	4	-1	1	22	UGGUAAAUGAUACAUCUCCAAG	::::::.::::::::.	GAACAAGAUGUGUCAUUUACUU	Cleavage		1	LotjaGi1g1v0652600	-0.125038	0.497965	0.697073	LnvsHn
LotjaGi1g1v0652600	lja-miR11130-5p	MSTRG	4	-1	1	22	UGGUAAAUGAUACAUCUCCAAG	::::::.::::::::.	GAACAAGAUGUGUCAUUUACUU	Cleavage		1	LotjaGi1g1v0652600	-0.19605	0.211371	0.516643	RhizvsAM
LotjaGi1g1v0652600	lja-miR11130-5p	MSTRG	4	-1	1	22	UGGUAAAUGAUACAUCUCCAAG	::::::.::::::::.	GAACAAGAUGUGUCAUUUACUU	Cleavage		1	LotjaGi1g1v0652600	-0.084575	0.658742	0.80391	AMvsHn
LotjaGi1g1v0652600	lja-miR11120-5p	MSTRG	5	-1	1	19	UGGUGGAAAGUCCUCGAAC	.:::::::::.::.:.	ACAUGAGGACUUUUCAUCG	Cleavage		1	LotjaGi1g1v0652600	-0.280625	0.127567	0.361294	RhizvsHn
LotjaGi1g1v0652600	lja-miR11120-5p	MSTRG	5	-1	1	19	UGGUGGAAAGUCCUCGAAC	.:::::::::.::.:.	ACAUGAGGACUUUUCAUCG	Cleavage		1	LotjaGi1g1v0652600	-0.155587	0.294719	0.639775	RhizvsLn
LotjaGi1g1v0652600	lja-miR11120-5p	MSTRG	5	-1	1	19	UGGUGGAAAGUCCUCGAAC	.:::::::::.::.:.	ACAUGAGGACUUUUCAUCG	Cleavage		1	LotjaGi1g1v0652600	0.0404627	0.795336	0.989403	AMvsLn
LotjaGi1g1v0652600	lja-miR11120-5p	MSTRG	5	-1	1	19	UGGUGGAAAGUCCUCGAAC	.:::::::::.::.:.	ACAUGAGGACUUUUCAUCG	Cleavage		1	LotjaGi1g1v0652600	-0.125038	0.497965	0.697073	LnvsHn
LotjaGi1g1v0652600	lja-miR11120-5p	MSTRG	5	-1	1	19	UGGUGGAAAGUCCUCGAAC	.:::::::::.::.:.	ACAUGAGGACUUUUCAUCG	Cleavage		1	LotjaGi1g1v0652600	-0.19605	0.211371	0.516643	RhizvsAM
LotjaGi1g1v0652600	lja-miR11120-5p	MSTRG	5	-1	1	19	UGGUGGAAAGUCCUCGAAC	.:::::::::.::.:.	ACAUGAGGACUUUUCAUCG	Cleavage		1	LotjaGi1g1v0652600	-0.084575	0.658742	0.80391	AMvsHn
LotjaGi1g1v0652600	lja-miR11120-5p	LotjaGi1g1v0652600	5	-1	1	19	UGGUGGAAAGUCCUCGAAC	.:::::::::.::.:.	ACAUGAGGACUUUUCAUCG	Cleavage		1	LotjaGi1g1v0652600	-0.280625	0.127567	0.361294	RhizvsHn
LotjaGi1g1v0652600	lja-miR11120-5p	LotjaGi1g1v0652600	5	-1	1	19	UGGUGGAAAGUCCUCGAAC	.:::::::::.::.:.	ACAUGAGGACUUUUCAUCG	Cleavage		1	LotjaGi1g1v0652600	-0.155587	0.294719	0.639775	RhizvsLn
LotjaGi1g1v0652600	lja-miR11120-5p	LotjaGi1g1v0652600	5	-1	1	19	UGGUGGAAAGUCCUCGAAC	.:::::::::.::.:.	ACAUGAGGACUUUUCAUCG	Cleavage		1	LotjaGi1g1v0652600	0.0404627	0.795336	0.989403	AMvsLn
LotjaGi1g1v0652600	lja-miR11120-5p	LotjaGi1g1v0652600	5	-1	1	19	UGGUGGAAAGUCCUCGAAC	.:::::::::.::.:.	ACAUGAGGACUUUUCAUCG	Cleavage		1	LotjaGi1g1v0652600	-0.125038	0.497965	0.697073	LnvsHn
LotjaGi1g1v0652600	lja-miR11120-5p	LotjaGi1g1v0652600	5	-1	1	19	UGGUGGAAAGUCCUCGAAC	.:::::::::.::.:.	ACAUGAGGACUUUUCAUCG	Cleavage		1	LotjaGi1g1v0652600	-0.19605	0.211371	0.516643	RhizvsAM
LotjaGi1g1v0652600	lja-miR11120-5p	LotjaGi1g1v0652600	5	-1	1	19	UGGUGGAAAGUCCUCGAAC	.:::::::::.::.:.	ACAUGAGGACUUUUCAUCG	Cleavage		1	LotjaGi1g1v0652600	-0.084575	0.658742	0.80391	AMvsHn
LotjaGi1g1v0652900	lja-miR11138-3p	LotjaGi1g1v0652900	3.5	-1	1	21	AAAGCUAAGCUGUGGGUAAGG	:.:::......::::::.:::	CUUUAUUUGUGGCUUAGUUUU	Cleavage		1	LotjaGi1g1v0652900	0.393119	0.0285343	0.141145	RhizvsHn
LotjaGi1g1v0652900	lja-miR11138-3p	LotjaGi1g1v0652900	3.5	-1	1	21	AAAGCUAAGCUGUGGGUAAGG	:.:::......::::::.:::	CUUUAUUUGUGGCUUAGUUUU	Cleavage		1	LotjaGi1g1v0652900	0.385387	0.00674096	0.0552259	RhizvsAM
LotjaGi1g1v0652900	lja-miR11138-3p	LotjaGi1g1v0652900	3.5	-1	1	21	AAAGCUAAGCUGUGGGUAAGG	:.:::......::::::.:::	CUUUAUUUGUGGCUUAGUUUU	Cleavage		1	LotjaGi1g1v0652900	0.202265	0.142915	0.436506	RhizvsLn
LotjaGi1g1v0652900	lja-miR11138-3p	LotjaGi1g1v0652900	3.5	-1	1	21	AAAGCUAAGCUGUGGGUAAGG	:.:::......::::::.:::	CUUUAUUUGUGGCUUAGUUUU	Cleavage		1	LotjaGi1g1v0652900	0.190854	0.283731	0.500638	LnvsHn
LotjaGi1g1v0652900	lja-miR11138-3p	LotjaGi1g1v0652900	3.5	-1	1	21	AAAGCUAAGCUGUGGGUAAGG	:.:::......::::::.:::	CUUUAUUUGUGGCUUAGUUUU	Cleavage		1	LotjaGi1g1v0652900	-0.183121	0.198422	0.965567	AMvsLn
LotjaGi1g1v0652900	lja-miR11138-3p	LotjaGi1g1v0652900	3.5	-1	1	21	AAAGCUAAGCUGUGGGUAAGG	:.:::......::::::.:::	CUUUAUUUGUGGCUUAGUUUU	Cleavage		1	LotjaGi1g1v0652900	0.00773214	0.965712	0.985967	AMvsHn
LotjaGi1g1v0653000	lja-miR7535	LotjaGi1g1v0653000	3.5	-1	1	19	GGGAAAAUGUGGGUGUGGU	::::: ::::::::::..	ACCACUACCACAUUUUCUU	Cleavage		1	LotjaGi1g1v0653000	0.42658	0.0132343	0.09015	RhizvsLn
LotjaGi1g1v0653000	lja-miR7535	LotjaGi1g1v0653000	3.5	-1	1	19	GGGAAAAUGUGGGUGUGGU	::::: ::::::::::..	ACCACUACCACAUUUUCUU	Cleavage		1	LotjaGi1g1v0653000	0.837289	0.000267592	0.00386015	RhizvsHn
LotjaGi1g1v0653000	lja-miR7535	LotjaGi1g1v0653000	3.5	-1	1	19	GGGAAAAUGUGGGUGUGGU	::::: ::::::::::..	ACCACUACCACAUUUUCUU	Cleavage		1	LotjaGi1g1v0653000	0.432724	0.0131703	0.0908492	RhizvsAM
LotjaGi1g1v0653000	lja-miR7535	LotjaGi1g1v0653000	3.5	-1	1	19	GGGAAAAUGUGGGUGUGGU	::::: ::::::::::..	ACCACUACCACAUUUUCUU	Cleavage		1	LotjaGi1g1v0653000	0.410709	0.0679588	0.199998	LnvsHn
LotjaGi1g1v0653000	lja-miR7535	LotjaGi1g1v0653000	3.5	-1	1	19	GGGAAAAUGUGGGUGUGGU	::::: ::::::::::..	ACCACUACCACAUUUUCUU	Cleavage		1	LotjaGi1g1v0653000	-0.00614401	0.971938	1	AMvsLn
LotjaGi1g1v0653000	lja-miR7535	LotjaGi1g1v0653000	3.5	-1	1	19	GGGAAAAUGUGGGUGUGGU	::::: ::::::::::..	ACCACUACCACAUUUUCUU	Cleavage		1	LotjaGi1g1v0653000	0.404565	0.074349	0.205726	AMvsHn
LotjaGi1g1v0653100	lja-miR11166-3p	LotjaGi1g1v0653100	5	-1	1	23	CAUGUAUGGAUAGUAGAGGGGCU	:.:..::::. :::::.::::	UGUCUUUCUAUGCUCCAUGCAUG	Translation		1	LotjaGi1g1v0653100	-0.050638	0.945917	1	AMvsLn
LotjaGi1g1v0653100	lja-miR11166-3p	LotjaGi1g1v0653100	5	-1	1	23	CAUGUAUGGAUAGUAGAGGGGCU	:.:..::::. :::::.::::	UGUCUUUCUAUGCUCCAUGCAUG	Translation		1	LotjaGi1g1v0653100	0.557115	0.503968	0.701982	LnvsHn
LotjaGi1g1v0653100	lja-miR11166-3p	LotjaGi1g1v0653100	5	-1	1	23	CAUGUAUGGAUAGUAGAGGGGCU	:.:..::::. :::::.::::	UGUCUUUCUAUGCUCCAUGCAUG	Translation		1	LotjaGi1g1v0653100	0.506476	0.564218	0.738651	AMvsHn
LotjaGi1g1v0653100	lja-miR11166-3p	LotjaGi1g1v0653100	5	-1	1	23	CAUGUAUGGAUAGUAGAGGGGCU	:.:..::::. :::::.::::	UGUCUUUCUAUGCUCCAUGCAUG	Translation		1	LotjaGi1g1v0653100	-0.320466	0.626963	0.871207	RhizvsLn
LotjaGi1g1v0653100	lja-miR11166-3p	LotjaGi1g1v0653100	5	-1	1	23	CAUGUAUGGAUAGUAGAGGGGCU	:.:..::::. :::::.::::	UGUCUUUCUAUGCUCCAUGCAUG	Translation		1	LotjaGi1g1v0653100	0.236649	0.770449	0.899926	RhizvsHn
LotjaGi1g1v0653100	lja-miR11166-3p	LotjaGi1g1v0653100	5	-1	1	23	CAUGUAUGGAUAGUAGAGGGGCU	:.:..::::. :::::.::::	UGUCUUUCUAUGCUCCAUGCAUG	Translation		1	LotjaGi1g1v0653100	-0.269828	0.707421	0.886415	RhizvsAM
LotjaGi1g1v0653100	lja-miR11167-5p	LotjaGi1g1v0653100	4.5	-1	1	24	GAAAAUGGUCUCUAAACUAUGAGC	.:::::::::::: : .:::::	UUUCAUAGUUUAGAAAAUAUUUUA	Translation		1	LotjaGi1g1v0653100	-0.050638	0.945917	1	AMvsLn
LotjaGi1g1v0653100	lja-miR11167-5p	LotjaGi1g1v0653100	4.5	-1	1	24	GAAAAUGGUCUCUAAACUAUGAGC	.:::::::::::: : .:::::	UUUCAUAGUUUAGAAAAUAUUUUA	Translation		1	LotjaGi1g1v0653100	0.557115	0.503968	0.701982	LnvsHn
LotjaGi1g1v0653100	lja-miR11167-5p	LotjaGi1g1v0653100	4.5	-1	1	24	GAAAAUGGUCUCUAAACUAUGAGC	.:::::::::::: : .:::::	UUUCAUAGUUUAGAAAAUAUUUUA	Translation		1	LotjaGi1g1v0653100	0.506476	0.564218	0.738651	AMvsHn
LotjaGi1g1v0653100	lja-miR11167-5p	LotjaGi1g1v0653100	4.5	-1	1	24	GAAAAUGGUCUCUAAACUAUGAGC	.:::::::::::: : .:::::	UUUCAUAGUUUAGAAAAUAUUUUA	Translation		1	LotjaGi1g1v0653100	-0.320466	0.626963	0.871207	RhizvsLn
LotjaGi1g1v0653100	lja-miR11167-5p	LotjaGi1g1v0653100	4.5	-1	1	24	GAAAAUGGUCUCUAAACUAUGAGC	.:::::::::::: : .:::::	UUUCAUAGUUUAGAAAAUAUUUUA	Translation		1	LotjaGi1g1v0653100	0.236649	0.770449	0.899926	RhizvsHn
LotjaGi1g1v0653100	lja-miR11167-5p	LotjaGi1g1v0653100	4.5	-1	1	24	GAAAAUGGUCUCUAAACUAUGAGC	.:::::::::::: : .:::::	UUUCAUAGUUUAGAAAAUAUUUUA	Translation		1	LotjaGi1g1v0653100	-0.269828	0.707421	0.886415	RhizvsAM
LotjaGi1g1v0653200	lja-miR11148-5p	LotjaGi1g1v0653200	4	-1	1	20	UAAAACUAUACACCGUCGGU	..::.::::: ::: :::::	GUCGGCGGUGGAUAUUUUUA	Translation		1	LotjaGi1g1v0653200	-0.0795392	0.67584	0.892378	RhizvsLn
LotjaGi1g1v0653200	lja-miR11148-5p	LotjaGi1g1v0653200	4	-1	1	20	UAAAACUAUACACCGUCGGU	..::.::::: ::: :::::	GUCGGCGGUGGAUAUUUUUA	Translation		1	LotjaGi1g1v0653200	-0.0166884	0.944958	0.978584	LnvsHn
LotjaGi1g1v0653200	lja-miR11148-5p	LotjaGi1g1v0653200	4	-1	1	20	UAAAACUAUACACCGUCGGU	..::.::::: ::: :::::	GUCGGCGGUGGAUAUUUUUA	Translation		1	LotjaGi1g1v0653200	-0.331217	0.0858173	0.318042	RhizvsAM
LotjaGi1g1v0653200	lja-miR11148-5p	LotjaGi1g1v0653200	4	-1	1	20	UAAAACUAUACACCGUCGGU	..::.::::: ::: :::::	GUCGGCGGUGGAUAUUUUUA	Translation		1	LotjaGi1g1v0653200	-0.0962276	0.689785	0.860178	RhizvsHn
LotjaGi1g1v0653200	lja-miR11148-5p	LotjaGi1g1v0653200	4	-1	1	20	UAAAACUAUACACCGUCGGU	..::.::::: ::: :::::	GUCGGCGGUGGAUAUUUUUA	Translation		1	LotjaGi1g1v0653200	0.234989	0.340101	0.5467	AMvsHn
LotjaGi1g1v0653200	lja-miR11148-5p	LotjaGi1g1v0653200	4	-1	1	20	UAAAACUAUACACCGUCGGU	..::.::::: ::: :::::	GUCGGCGGUGGAUAUUUUUA	Translation		1	LotjaGi1g1v0653200	0.251677	0.191253	0.965567	AMvsLn
LotjaGi1g1v0653400_LC	lja-miR7532a	LotjaGi1g1v0653400_LC	5	-1	1	21	GAAGCUGCCUCUGGUCGUGGU	.::.: .::.:::::. .:::	GCCGCCGCCGGAGGCGAUUUC	Cleavage		1	LotjaGi1g1v0653400_LC	-1.33177	0.00274074	0.0275373	RhizvsAM
LotjaGi1g1v0653400_LC	lja-miR7532a	LotjaGi1g1v0653400_LC	5	-1	1	21	GAAGCUGCCUCUGGUCGUGGU	.::.: .::.:::::. .:::	GCCGCCGCCGGAGGCGAUUUC	Cleavage		1	LotjaGi1g1v0653400_LC	0.737792	0.168606	0.350953	AMvsHn
LotjaGi1g1v0653400_LC	lja-miR7532a	LotjaGi1g1v0653400_LC	5	-1	1	21	GAAGCUGCCUCUGGUCGUGGU	.::.: .::.:::::. .:::	GCCGCCGCCGGAGGCGAUUUC	Cleavage		1	LotjaGi1g1v0653400_LC	0.666218	0.120353	0.965567	AMvsLn
LotjaGi1g1v0653400_LC	lja-miR7532a	LotjaGi1g1v0653400_LC	5	-1	1	21	GAAGCUGCCUCUGGUCGUGGU	.::.: .::.:::::. .:::	GCCGCCGCCGGAGGCGAUUUC	Cleavage		1	LotjaGi1g1v0653400_LC	0.0715735	0.888009	0.950712	LnvsHn
LotjaGi1g1v0653400_LC	lja-miR7532a	LotjaGi1g1v0653400_LC	5	-1	1	21	GAAGCUGCCUCUGGUCGUGGU	.::.: .::.:::::. .:::	GCCGCCGCCGGAGGCGAUUUC	Cleavage		1	LotjaGi1g1v0653400_LC	-0.593975	0.244621	0.509325	RhizvsHn
LotjaGi1g1v0653400_LC	lja-miR7532a	LotjaGi1g1v0653400_LC	5	-1	1	21	GAAGCUGCCUCUGGUCGUGGU	.::.: .::.:::::. .:::	GCCGCCGCCGGAGGCGAUUUC	Cleavage		1	LotjaGi1g1v0653400_LC	-0.665548	0.114743	0.385111	RhizvsLn
LotjaGi1g1v0653400_LC	lja-miR11117b-3p	LotjaGi1g1v0653400_LC	4	-1	1	20	UAUGGAGGAAGAGGAAGAAG	:: ::::.:::::.:: ::.	CUCCUUCUUCUUCUUCAAUG	Cleavage		3	LotjaGi1g1v0653400_LC	-1.33177	0.00274074	0.0275373	RhizvsAM
LotjaGi1g1v0653400_LC	lja-miR11117b-3p	LotjaGi1g1v0653400_LC	4	-1	1	20	UAUGGAGGAAGAGGAAGAAG	:: ::::.:::::.:: ::.	CUCCUUCUUCUUCUUCAAUG	Cleavage		3	LotjaGi1g1v0653400_LC	0.737792	0.168606	0.350953	AMvsHn
LotjaGi1g1v0653400_LC	lja-miR11117b-3p	LotjaGi1g1v0653400_LC	4	-1	1	20	UAUGGAGGAAGAGGAAGAAG	:: ::::.:::::.:: ::.	CUCCUUCUUCUUCUUCAAUG	Cleavage		3	LotjaGi1g1v0653400_LC	0.666218	0.120353	0.965567	AMvsLn
LotjaGi1g1v0653400_LC	lja-miR11117b-3p	LotjaGi1g1v0653400_LC	4	-1	1	20	UAUGGAGGAAGAGGAAGAAG	:: ::::.:::::.:: ::.	CUCCUUCUUCUUCUUCAAUG	Cleavage		3	LotjaGi1g1v0653400_LC	0.0715735	0.888009	0.950712	LnvsHn
LotjaGi1g1v0653400_LC	lja-miR11117b-3p	LotjaGi1g1v0653400_LC	4	-1	1	20	UAUGGAGGAAGAGGAAGAAG	:: ::::.:::::.:: ::.	CUCCUUCUUCUUCUUCAAUG	Cleavage		3	LotjaGi1g1v0653400_LC	-0.593975	0.244621	0.509325	RhizvsHn
LotjaGi1g1v0653400_LC	lja-miR11117b-3p	LotjaGi1g1v0653400_LC	4	-1	1	20	UAUGGAGGAAGAGGAAGAAG	:: ::::.:::::.:: ::.	CUCCUUCUUCUUCUUCAAUG	Cleavage		3	LotjaGi1g1v0653400_LC	-0.665548	0.114743	0.385111	RhizvsLn
LotjaGi1g1v0653400_LC	lja-miR11117a-3p	LotjaGi1g1v0653400_LC	4	-1	1	20	UAUGGAGGAAGAGGAAGAAG	:: ::::.:::::.:: ::.	CUCCUUCUUCUUCUUCAAUG	Cleavage		3	LotjaGi1g1v0653400_LC	-1.33177	0.00274074	0.0275373	RhizvsAM
LotjaGi1g1v0653400_LC	lja-miR11117a-3p	LotjaGi1g1v0653400_LC	4	-1	1	20	UAUGGAGGAAGAGGAAGAAG	:: ::::.:::::.:: ::.	CUCCUUCUUCUUCUUCAAUG	Cleavage		3	LotjaGi1g1v0653400_LC	0.737792	0.168606	0.350953	AMvsHn
LotjaGi1g1v0653400_LC	lja-miR11117a-3p	LotjaGi1g1v0653400_LC	4	-1	1	20	UAUGGAGGAAGAGGAAGAAG	:: ::::.:::::.:: ::.	CUCCUUCUUCUUCUUCAAUG	Cleavage		3	LotjaGi1g1v0653400_LC	0.666218	0.120353	0.965567	AMvsLn
LotjaGi1g1v0653400_LC	lja-miR11117a-3p	LotjaGi1g1v0653400_LC	4	-1	1	20	UAUGGAGGAAGAGGAAGAAG	:: ::::.:::::.:: ::.	CUCCUUCUUCUUCUUCAAUG	Cleavage		3	LotjaGi1g1v0653400_LC	0.0715735	0.888009	0.950712	LnvsHn
LotjaGi1g1v0653400_LC	lja-miR11117a-3p	LotjaGi1g1v0653400_LC	4	-1	1	20	UAUGGAGGAAGAGGAAGAAG	:: ::::.:::::.:: ::.	CUCCUUCUUCUUCUUCAAUG	Cleavage		3	LotjaGi1g1v0653400_LC	-0.593975	0.244621	0.509325	RhizvsHn
LotjaGi1g1v0653400_LC	lja-miR11117a-3p	LotjaGi1g1v0653400_LC	4	-1	1	20	UAUGGAGGAAGAGGAAGAAG	:: ::::.:::::.:: ::.	CUCCUUCUUCUUCUUCAAUG	Cleavage		3	LotjaGi1g1v0653400_LC	-0.665548	0.114743	0.385111	RhizvsLn
LotjaGi1g1v0653400_LC	lja-miR11117b-3p	LotjaGi1g1v0653400_LC	5	-1	1	20	UAUGGAGGAAGAGGAAGAAG	::::: : :.::.:::: ::	CUUCUCCAUUUUUCUCCCUA	Cleavage		3	LotjaGi1g1v0653400_LC	-1.33177	0.00274074	0.0275373	RhizvsAM
LotjaGi1g1v0653400_LC	lja-miR11117b-3p	LotjaGi1g1v0653400_LC	5	-1	1	20	UAUGGAGGAAGAGGAAGAAG	::::: : :.::.:::: ::	CUUCUCCAUUUUUCUCCCUA	Cleavage		3	LotjaGi1g1v0653400_LC	0.737792	0.168606	0.350953	AMvsHn
LotjaGi1g1v0653400_LC	lja-miR11117b-3p	LotjaGi1g1v0653400_LC	5	-1	1	20	UAUGGAGGAAGAGGAAGAAG	::::: : :.::.:::: ::	CUUCUCCAUUUUUCUCCCUA	Cleavage		3	LotjaGi1g1v0653400_LC	0.666218	0.120353	0.965567	AMvsLn
LotjaGi1g1v0653400_LC	lja-miR11117b-3p	LotjaGi1g1v0653400_LC	5	-1	1	20	UAUGGAGGAAGAGGAAGAAG	::::: : :.::.:::: ::	CUUCUCCAUUUUUCUCCCUA	Cleavage		3	LotjaGi1g1v0653400_LC	0.0715735	0.888009	0.950712	LnvsHn
LotjaGi1g1v0653400_LC	lja-miR11117b-3p	LotjaGi1g1v0653400_LC	5	-1	1	20	UAUGGAGGAAGAGGAAGAAG	::::: : :.::.:::: ::	CUUCUCCAUUUUUCUCCCUA	Cleavage		3	LotjaGi1g1v0653400_LC	-0.593975	0.244621	0.509325	RhizvsHn
LotjaGi1g1v0653400_LC	lja-miR11117b-3p	LotjaGi1g1v0653400_LC	5	-1	1	20	UAUGGAGGAAGAGGAAGAAG	::::: : :.::.:::: ::	CUUCUCCAUUUUUCUCCCUA	Cleavage		3	LotjaGi1g1v0653400_LC	-0.665548	0.114743	0.385111	RhizvsLn
LotjaGi1g1v0653400_LC	lja-miR11117a-3p	LotjaGi1g1v0653400_LC	1.5	-1	1	20	UAUGGAGGAAGAGGAAGAAG	:::::::.:::::.:::::.	CUUCUUCUUCUUCUUCCAUG	Cleavage		3	LotjaGi1g1v0653400_LC	-1.33177	0.00274074	0.0275373	RhizvsAM
LotjaGi1g1v0653400_LC	lja-miR11117a-3p	LotjaGi1g1v0653400_LC	1.5	-1	1	20	UAUGGAGGAAGAGGAAGAAG	:::::::.:::::.:::::.	CUUCUUCUUCUUCUUCCAUG	Cleavage		3	LotjaGi1g1v0653400_LC	0.737792	0.168606	0.350953	AMvsHn
LotjaGi1g1v0653400_LC	lja-miR11117a-3p	LotjaGi1g1v0653400_LC	1.5	-1	1	20	UAUGGAGGAAGAGGAAGAAG	:::::::.:::::.:::::.	CUUCUUCUUCUUCUUCCAUG	Cleavage		3	LotjaGi1g1v0653400_LC	0.666218	0.120353	0.965567	AMvsLn
LotjaGi1g1v0653400_LC	lja-miR11117a-3p	LotjaGi1g1v0653400_LC	1.5	-1	1	20	UAUGGAGGAAGAGGAAGAAG	:::::::.:::::.:::::.	CUUCUUCUUCUUCUUCCAUG	Cleavage		3	LotjaGi1g1v0653400_LC	0.0715735	0.888009	0.950712	LnvsHn
LotjaGi1g1v0653400_LC	lja-miR11117a-3p	LotjaGi1g1v0653400_LC	1.5	-1	1	20	UAUGGAGGAAGAGGAAGAAG	:::::::.:::::.:::::.	CUUCUUCUUCUUCUUCCAUG	Cleavage		3	LotjaGi1g1v0653400_LC	-0.593975	0.244621	0.509325	RhizvsHn
LotjaGi1g1v0653400_LC	lja-miR11117a-3p	LotjaGi1g1v0653400_LC	1.5	-1	1	20	UAUGGAGGAAGAGGAAGAAG	:::::::.:::::.:::::.	CUUCUUCUUCUUCUUCCAUG	Cleavage		3	LotjaGi1g1v0653400_LC	-0.665548	0.114743	0.385111	RhizvsLn
LotjaGi1g1v0653400_LC	lja-miR7532b	LotjaGi1g1v0653400_LC	5	-1	1	21	GAAGCUGCCUCUGGUCGUGGU	.::.: .::.:::::. .:::	GCCGCCGCCGGAGGCGAUUUC	Cleavage		1	LotjaGi1g1v0653400_LC	-1.33177	0.00274074	0.0275373	RhizvsAM
LotjaGi1g1v0653400_LC	lja-miR7532b	LotjaGi1g1v0653400_LC	5	-1	1	21	GAAGCUGCCUCUGGUCGUGGU	.::.: .::.:::::. .:::	GCCGCCGCCGGAGGCGAUUUC	Cleavage		1	LotjaGi1g1v0653400_LC	0.737792	0.168606	0.350953	AMvsHn
LotjaGi1g1v0653400_LC	lja-miR7532b	LotjaGi1g1v0653400_LC	5	-1	1	21	GAAGCUGCCUCUGGUCGUGGU	.::.: .::.:::::. .:::	GCCGCCGCCGGAGGCGAUUUC	Cleavage		1	LotjaGi1g1v0653400_LC	0.666218	0.120353	0.965567	AMvsLn
LotjaGi1g1v0653400_LC	lja-miR7532b	LotjaGi1g1v0653400_LC	5	-1	1	21	GAAGCUGCCUCUGGUCGUGGU	.::.: .::.:::::. .:::	GCCGCCGCCGGAGGCGAUUUC	Cleavage		1	LotjaGi1g1v0653400_LC	0.0715735	0.888009	0.950712	LnvsHn
LotjaGi1g1v0653400_LC	lja-miR7532b	LotjaGi1g1v0653400_LC	5	-1	1	21	GAAGCUGCCUCUGGUCGUGGU	.::.: .::.:::::. .:::	GCCGCCGCCGGAGGCGAUUUC	Cleavage		1	LotjaGi1g1v0653400_LC	-0.593975	0.244621	0.509325	RhizvsHn
LotjaGi1g1v0653400_LC	lja-miR7532b	LotjaGi1g1v0653400_LC	5	-1	1	21	GAAGCUGCCUCUGGUCGUGGU	.::.: .::.:::::. .:::	GCCGCCGCCGGAGGCGAUUUC	Cleavage		1	LotjaGi1g1v0653400_LC	-0.665548	0.114743	0.385111	RhizvsLn
LotjaGi1g1v0653400_LC	lja-miR11117a-3p	LotjaGi1g1v0653400_LC	5	-1	1	20	UAUGGAGGAAGAGGAAGAAG	::::: : :.::.:::: ::	CUUCUCCAUUUUUCUCCCUA	Cleavage		3	LotjaGi1g1v0653400_LC	-1.33177	0.00274074	0.0275373	RhizvsAM
LotjaGi1g1v0653400_LC	lja-miR11117a-3p	LotjaGi1g1v0653400_LC	5	-1	1	20	UAUGGAGGAAGAGGAAGAAG	::::: : :.::.:::: ::	CUUCUCCAUUUUUCUCCCUA	Cleavage		3	LotjaGi1g1v0653400_LC	0.737792	0.168606	0.350953	AMvsHn
LotjaGi1g1v0653400_LC	lja-miR11117a-3p	LotjaGi1g1v0653400_LC	5	-1	1	20	UAUGGAGGAAGAGGAAGAAG	::::: : :.::.:::: ::	CUUCUCCAUUUUUCUCCCUA	Cleavage		3	LotjaGi1g1v0653400_LC	0.666218	0.120353	0.965567	AMvsLn
LotjaGi1g1v0653400_LC	lja-miR11117a-3p	LotjaGi1g1v0653400_LC	5	-1	1	20	UAUGGAGGAAGAGGAAGAAG	::::: : :.::.:::: ::	CUUCUCCAUUUUUCUCCCUA	Cleavage		3	LotjaGi1g1v0653400_LC	0.0715735	0.888009	0.950712	LnvsHn
LotjaGi1g1v0653400_LC	lja-miR11117a-3p	LotjaGi1g1v0653400_LC	5	-1	1	20	UAUGGAGGAAGAGGAAGAAG	::::: : :.::.:::: ::	CUUCUCCAUUUUUCUCCCUA	Cleavage		3	LotjaGi1g1v0653400_LC	-0.593975	0.244621	0.509325	RhizvsHn
LotjaGi1g1v0653400_LC	lja-miR11117a-3p	LotjaGi1g1v0653400_LC	5	-1	1	20	UAUGGAGGAAGAGGAAGAAG	::::: : :.::.:::: ::	CUUCUCCAUUUUUCUCCCUA	Cleavage		3	LotjaGi1g1v0653400_LC	-0.665548	0.114743	0.385111	RhizvsLn
LotjaGi1g1v0653400_LC	lja-miR11117b-3p	LotjaGi1g1v0653400_LC	1.5	-1	1	20	UAUGGAGGAAGAGGAAGAAG	:::::::.:::::.:::::.	CUUCUUCUUCUUCUUCCAUG	Cleavage		3	LotjaGi1g1v0653400_LC	-1.33177	0.00274074	0.0275373	RhizvsAM
LotjaGi1g1v0653400_LC	lja-miR11117b-3p	LotjaGi1g1v0653400_LC	1.5	-1	1	20	UAUGGAGGAAGAGGAAGAAG	:::::::.:::::.:::::.	CUUCUUCUUCUUCUUCCAUG	Cleavage		3	LotjaGi1g1v0653400_LC	0.737792	0.168606	0.350953	AMvsHn
LotjaGi1g1v0653400_LC	lja-miR11117b-3p	LotjaGi1g1v0653400_LC	1.5	-1	1	20	UAUGGAGGAAGAGGAAGAAG	:::::::.:::::.:::::.	CUUCUUCUUCUUCUUCCAUG	Cleavage		3	LotjaGi1g1v0653400_LC	0.666218	0.120353	0.965567	AMvsLn
LotjaGi1g1v0653400_LC	lja-miR11117b-3p	LotjaGi1g1v0653400_LC	1.5	-1	1	20	UAUGGAGGAAGAGGAAGAAG	:::::::.:::::.:::::.	CUUCUUCUUCUUCUUCCAUG	Cleavage		3	LotjaGi1g1v0653400_LC	0.0715735	0.888009	0.950712	LnvsHn
LotjaGi1g1v0653400_LC	lja-miR11117b-3p	LotjaGi1g1v0653400_LC	1.5	-1	1	20	UAUGGAGGAAGAGGAAGAAG	:::::::.:::::.:::::.	CUUCUUCUUCUUCUUCCAUG	Cleavage		3	LotjaGi1g1v0653400_LC	-0.593975	0.244621	0.509325	RhizvsHn
LotjaGi1g1v0653400_LC	lja-miR11117b-3p	LotjaGi1g1v0653400_LC	1.5	-1	1	20	UAUGGAGGAAGAGGAAGAAG	:::::::.:::::.:::::.	CUUCUUCUUCUUCUUCCAUG	Cleavage		3	LotjaGi1g1v0653400_LC	-0.665548	0.114743	0.385111	RhizvsLn
LotjaGi1g1v0653500_LC	lja-miR11117a-3p	LotjaGi1g1v0653500_LC	4	-1	1	20	UAUGGAGGAAGAGGAAGAAG	:: ::::.:::::.:: ::.	CUCCUUCUUCUUCUUCAAUG	Cleavage		3	LotjaGi1g1v0653500_LC	0.957296	0.257839	0.965665	AMvsLn
LotjaGi1g1v0653500_LC	lja-miR11117a-3p	LotjaGi1g1v0653500_LC	4	-1	1	20	UAUGGAGGAAGAGGAAGAAG	:: ::::.:::::.:: ::.	CUCCUUCUUCUUCUUCAAUG	Cleavage		3	LotjaGi1g1v0653500_LC	-0.990642	0.159903	0.410451	RhizvsHn
LotjaGi1g1v0653500_LC	lja-miR11117a-3p	LotjaGi1g1v0653500_LC	4	-1	1	20	UAUGGAGGAAGAGGAAGAAG	:: ::::.:::::.:: ::.	CUCCUUCUUCUUCUUCAAUG	Cleavage		3	LotjaGi1g1v0653500_LC	-2.16226	0.00333912	0.0227281	LnvsHn
LotjaGi1g1v0653500_LC	lja-miR11117a-3p	LotjaGi1g1v0653500_LC	4	-1	1	20	UAUGGAGGAAGAGGAAGAAG	:: ::::.:::::.:: ::.	CUCCUUCUUCUUCUUCAAUG	Cleavage		3	LotjaGi1g1v0653500_LC	-1.20497	0.150091	0.325257	AMvsHn
LotjaGi1g1v0653500_LC	lja-miR11117a-3p	LotjaGi1g1v0653500_LC	4	-1	1	20	UAUGGAGGAAGAGGAAGAAG	:: ::::.:::::.:: ::.	CUCCUUCUUCUUCUUCAAUG	Cleavage		3	LotjaGi1g1v0653500_LC	0.214324	0.783025	0.921052	RhizvsAM
LotjaGi1g1v0653500_LC	lja-miR11117a-3p	LotjaGi1g1v0653500_LC	4	-1	1	20	UAUGGAGGAAGAGGAAGAAG	:: ::::.:::::.:: ::.	CUCCUUCUUCUUCUUCAAUG	Cleavage		3	LotjaGi1g1v0653500_LC	1.17162	0.0812259	0.31282	RhizvsLn
LotjaGi1g1v0653500_LC	lja-miR11117b-3p	LotjaGi1g1v0653500_LC	1.5	-1	1	20	UAUGGAGGAAGAGGAAGAAG	:::::::.:::::.:::::.	CUUCUUCUUCUUCUUCCAUG	Cleavage		3	LotjaGi1g1v0653500_LC	0.957296	0.257839	0.965665	AMvsLn
LotjaGi1g1v0653500_LC	lja-miR11117b-3p	LotjaGi1g1v0653500_LC	1.5	-1	1	20	UAUGGAGGAAGAGGAAGAAG	:::::::.:::::.:::::.	CUUCUUCUUCUUCUUCCAUG	Cleavage		3	LotjaGi1g1v0653500_LC	-0.990642	0.159903	0.410451	RhizvsHn
LotjaGi1g1v0653500_LC	lja-miR11117b-3p	LotjaGi1g1v0653500_LC	1.5	-1	1	20	UAUGGAGGAAGAGGAAGAAG	:::::::.:::::.:::::.	CUUCUUCUUCUUCUUCCAUG	Cleavage		3	LotjaGi1g1v0653500_LC	-2.16226	0.00333912	0.0227281	LnvsHn
LotjaGi1g1v0653500_LC	lja-miR11117b-3p	LotjaGi1g1v0653500_LC	1.5	-1	1	20	UAUGGAGGAAGAGGAAGAAG	:::::::.:::::.:::::.	CUUCUUCUUCUUCUUCCAUG	Cleavage		3	LotjaGi1g1v0653500_LC	-1.20497	0.150091	0.325257	AMvsHn
LotjaGi1g1v0653500_LC	lja-miR11117b-3p	LotjaGi1g1v0653500_LC	1.5	-1	1	20	UAUGGAGGAAGAGGAAGAAG	:::::::.:::::.:::::.	CUUCUUCUUCUUCUUCCAUG	Cleavage		3	LotjaGi1g1v0653500_LC	0.214324	0.783025	0.921052	RhizvsAM
LotjaGi1g1v0653500_LC	lja-miR11117b-3p	LotjaGi1g1v0653500_LC	1.5	-1	1	20	UAUGGAGGAAGAGGAAGAAG	:::::::.:::::.:::::.	CUUCUUCUUCUUCUUCCAUG	Cleavage		3	LotjaGi1g1v0653500_LC	1.17162	0.0812259	0.31282	RhizvsLn
LotjaGi1g1v0653500_LC	lja-miR7532a	LotjaGi1g1v0653500_LC	5	-1	1	21	GAAGCUGCCUCUGGUCGUGGU	.::.: .::.:::::. .:::	GCCGCCGCCGGAGGCGAUUUC	Cleavage		1	LotjaGi1g1v0653500_LC	0.957296	0.257839	0.965665	AMvsLn
LotjaGi1g1v0653500_LC	lja-miR7532a	LotjaGi1g1v0653500_LC	5	-1	1	21	GAAGCUGCCUCUGGUCGUGGU	.::.: .::.:::::. .:::	GCCGCCGCCGGAGGCGAUUUC	Cleavage		1	LotjaGi1g1v0653500_LC	-0.990642	0.159903	0.410451	RhizvsHn
LotjaGi1g1v0653500_LC	lja-miR7532a	LotjaGi1g1v0653500_LC	5	-1	1	21	GAAGCUGCCUCUGGUCGUGGU	.::.: .::.:::::. .:::	GCCGCCGCCGGAGGCGAUUUC	Cleavage		1	LotjaGi1g1v0653500_LC	-2.16226	0.00333912	0.0227281	LnvsHn
LotjaGi1g1v0653500_LC	lja-miR7532a	LotjaGi1g1v0653500_LC	5	-1	1	21	GAAGCUGCCUCUGGUCGUGGU	.::.: .::.:::::. .:::	GCCGCCGCCGGAGGCGAUUUC	Cleavage		1	LotjaGi1g1v0653500_LC	-1.20497	0.150091	0.325257	AMvsHn
LotjaGi1g1v0653500_LC	lja-miR7532a	LotjaGi1g1v0653500_LC	5	-1	1	21	GAAGCUGCCUCUGGUCGUGGU	.::.: .::.:::::. .:::	GCCGCCGCCGGAGGCGAUUUC	Cleavage		1	LotjaGi1g1v0653500_LC	0.214324	0.783025	0.921052	RhizvsAM
LotjaGi1g1v0653500_LC	lja-miR7532a	LotjaGi1g1v0653500_LC	5	-1	1	21	GAAGCUGCCUCUGGUCGUGGU	.::.: .::.:::::. .:::	GCCGCCGCCGGAGGCGAUUUC	Cleavage		1	LotjaGi1g1v0653500_LC	1.17162	0.0812259	0.31282	RhizvsLn
LotjaGi1g1v0653500_LC	lja-miR11117b-3p	LotjaGi1g1v0653500_LC	4	-1	1	20	UAUGGAGGAAGAGGAAGAAG	:: ::::.:::::.:: ::.	CUCCUUCUUCUUCUUCAAUG	Cleavage		3	LotjaGi1g1v0653500_LC	0.957296	0.257839	0.965665	AMvsLn
LotjaGi1g1v0653500_LC	lja-miR11117b-3p	LotjaGi1g1v0653500_LC	4	-1	1	20	UAUGGAGGAAGAGGAAGAAG	:: ::::.:::::.:: ::.	CUCCUUCUUCUUCUUCAAUG	Cleavage		3	LotjaGi1g1v0653500_LC	-0.990642	0.159903	0.410451	RhizvsHn
LotjaGi1g1v0653500_LC	lja-miR11117b-3p	LotjaGi1g1v0653500_LC	4	-1	1	20	UAUGGAGGAAGAGGAAGAAG	:: ::::.:::::.:: ::.	CUCCUUCUUCUUCUUCAAUG	Cleavage		3	LotjaGi1g1v0653500_LC	-2.16226	0.00333912	0.0227281	LnvsHn
LotjaGi1g1v0653500_LC	lja-miR11117b-3p	LotjaGi1g1v0653500_LC	4	-1	1	20	UAUGGAGGAAGAGGAAGAAG	:: ::::.:::::.:: ::.	CUCCUUCUUCUUCUUCAAUG	Cleavage		3	LotjaGi1g1v0653500_LC	-1.20497	0.150091	0.325257	AMvsHn
LotjaGi1g1v0653500_LC	lja-miR11117b-3p	LotjaGi1g1v0653500_LC	4	-1	1	20	UAUGGAGGAAGAGGAAGAAG	:: ::::.:::::.:: ::.	CUCCUUCUUCUUCUUCAAUG	Cleavage		3	LotjaGi1g1v0653500_LC	0.214324	0.783025	0.921052	RhizvsAM
LotjaGi1g1v0653500_LC	lja-miR11117b-3p	LotjaGi1g1v0653500_LC	4	-1	1	20	UAUGGAGGAAGAGGAAGAAG	:: ::::.:::::.:: ::.	CUCCUUCUUCUUCUUCAAUG	Cleavage		3	LotjaGi1g1v0653500_LC	1.17162	0.0812259	0.31282	RhizvsLn
LotjaGi1g1v0653500_LC	lja-miR11117b-3p	LotjaGi1g1v0653500_LC	5	-1	1	20	UAUGGAGGAAGAGGAAGAAG	::::: : :.::.:::: ::	CUUCUCCAUUUUUCUCCCUA	Cleavage		3	LotjaGi1g1v0653500_LC	0.957296	0.257839	0.965665	AMvsLn
LotjaGi1g1v0653500_LC	lja-miR11117b-3p	LotjaGi1g1v0653500_LC	5	-1	1	20	UAUGGAGGAAGAGGAAGAAG	::::: : :.::.:::: ::	CUUCUCCAUUUUUCUCCCUA	Cleavage		3	LotjaGi1g1v0653500_LC	-0.990642	0.159903	0.410451	RhizvsHn
LotjaGi1g1v0653500_LC	lja-miR11117b-3p	LotjaGi1g1v0653500_LC	5	-1	1	20	UAUGGAGGAAGAGGAAGAAG	::::: : :.::.:::: ::	CUUCUCCAUUUUUCUCCCUA	Cleavage		3	LotjaGi1g1v0653500_LC	-2.16226	0.00333912	0.0227281	LnvsHn
LotjaGi1g1v0653500_LC	lja-miR11117b-3p	LotjaGi1g1v0653500_LC	5	-1	1	20	UAUGGAGGAAGAGGAAGAAG	::::: : :.::.:::: ::	CUUCUCCAUUUUUCUCCCUA	Cleavage		3	LotjaGi1g1v0653500_LC	-1.20497	0.150091	0.325257	AMvsHn
LotjaGi1g1v0653500_LC	lja-miR11117b-3p	LotjaGi1g1v0653500_LC	5	-1	1	20	UAUGGAGGAAGAGGAAGAAG	::::: : :.::.:::: ::	CUUCUCCAUUUUUCUCCCUA	Cleavage		3	LotjaGi1g1v0653500_LC	0.214324	0.783025	0.921052	RhizvsAM
LotjaGi1g1v0653500_LC	lja-miR11117b-3p	LotjaGi1g1v0653500_LC	5	-1	1	20	UAUGGAGGAAGAGGAAGAAG	::::: : :.::.:::: ::	CUUCUCCAUUUUUCUCCCUA	Cleavage		3	LotjaGi1g1v0653500_LC	1.17162	0.0812259	0.31282	RhizvsLn
LotjaGi1g1v0653500_LC	lja-miR11117a-3p	LotjaGi1g1v0653500_LC	5	-1	1	20	UAUGGAGGAAGAGGAAGAAG	::::: : :.::.:::: ::	CUUCUCCAUUUUUCUCCCUA	Cleavage		3	LotjaGi1g1v0653500_LC	0.957296	0.257839	0.965665	AMvsLn
LotjaGi1g1v0653500_LC	lja-miR11117a-3p	LotjaGi1g1v0653500_LC	5	-1	1	20	UAUGGAGGAAGAGGAAGAAG	::::: : :.::.:::: ::	CUUCUCCAUUUUUCUCCCUA	Cleavage		3	LotjaGi1g1v0653500_LC	-0.990642	0.159903	0.410451	RhizvsHn
LotjaGi1g1v0653500_LC	lja-miR11117a-3p	LotjaGi1g1v0653500_LC	5	-1	1	20	UAUGGAGGAAGAGGAAGAAG	::::: : :.::.:::: ::	CUUCUCCAUUUUUCUCCCUA	Cleavage		3	LotjaGi1g1v0653500_LC	-2.16226	0.00333912	0.0227281	LnvsHn
LotjaGi1g1v0653500_LC	lja-miR11117a-3p	LotjaGi1g1v0653500_LC	5	-1	1	20	UAUGGAGGAAGAGGAAGAAG	::::: : :.::.:::: ::	CUUCUCCAUUUUUCUCCCUA	Cleavage		3	LotjaGi1g1v0653500_LC	-1.20497	0.150091	0.325257	AMvsHn
LotjaGi1g1v0653500_LC	lja-miR11117a-3p	LotjaGi1g1v0653500_LC	5	-1	1	20	UAUGGAGGAAGAGGAAGAAG	::::: : :.::.:::: ::	CUUCUCCAUUUUUCUCCCUA	Cleavage		3	LotjaGi1g1v0653500_LC	0.214324	0.783025	0.921052	RhizvsAM
LotjaGi1g1v0653500_LC	lja-miR11117a-3p	LotjaGi1g1v0653500_LC	5	-1	1	20	UAUGGAGGAAGAGGAAGAAG	::::: : :.::.:::: ::	CUUCUCCAUUUUUCUCCCUA	Cleavage		3	LotjaGi1g1v0653500_LC	1.17162	0.0812259	0.31282	RhizvsLn
LotjaGi1g1v0653500_LC	lja-miR11117a-3p	LotjaGi1g1v0653500_LC	1.5	-1	1	20	UAUGGAGGAAGAGGAAGAAG	:::::::.:::::.:::::.	CUUCUUCUUCUUCUUCCAUG	Cleavage		3	LotjaGi1g1v0653500_LC	0.957296	0.257839	0.965665	AMvsLn
LotjaGi1g1v0653500_LC	lja-miR11117a-3p	LotjaGi1g1v0653500_LC	1.5	-1	1	20	UAUGGAGGAAGAGGAAGAAG	:::::::.:::::.:::::.	CUUCUUCUUCUUCUUCCAUG	Cleavage		3	LotjaGi1g1v0653500_LC	-0.990642	0.159903	0.410451	RhizvsHn
LotjaGi1g1v0653500_LC	lja-miR11117a-3p	LotjaGi1g1v0653500_LC	1.5	-1	1	20	UAUGGAGGAAGAGGAAGAAG	:::::::.:::::.:::::.	CUUCUUCUUCUUCUUCCAUG	Cleavage		3	LotjaGi1g1v0653500_LC	-2.16226	0.00333912	0.0227281	LnvsHn
LotjaGi1g1v0653500_LC	lja-miR11117a-3p	LotjaGi1g1v0653500_LC	1.5	-1	1	20	UAUGGAGGAAGAGGAAGAAG	:::::::.:::::.:::::.	CUUCUUCUUCUUCUUCCAUG	Cleavage		3	LotjaGi1g1v0653500_LC	-1.20497	0.150091	0.325257	AMvsHn
LotjaGi1g1v0653500_LC	lja-miR11117a-3p	LotjaGi1g1v0653500_LC	1.5	-1	1	20	UAUGGAGGAAGAGGAAGAAG	:::::::.:::::.:::::.	CUUCUUCUUCUUCUUCCAUG	Cleavage		3	LotjaGi1g1v0653500_LC	0.214324	0.783025	0.921052	RhizvsAM
LotjaGi1g1v0653500_LC	lja-miR11117a-3p	LotjaGi1g1v0653500_LC	1.5	-1	1	20	UAUGGAGGAAGAGGAAGAAG	:::::::.:::::.:::::.	CUUCUUCUUCUUCUUCCAUG	Cleavage		3	LotjaGi1g1v0653500_LC	1.17162	0.0812259	0.31282	RhizvsLn
LotjaGi1g1v0653500_LC	lja-miR7532b	LotjaGi1g1v0653500_LC	5	-1	1	21	GAAGCUGCCUCUGGUCGUGGU	.::.: .::.:::::. .:::	GCCGCCGCCGGAGGCGAUUUC	Cleavage		1	LotjaGi1g1v0653500_LC	0.957296	0.257839	0.965665	AMvsLn
LotjaGi1g1v0653500_LC	lja-miR7532b	LotjaGi1g1v0653500_LC	5	-1	1	21	GAAGCUGCCUCUGGUCGUGGU	.::.: .::.:::::. .:::	GCCGCCGCCGGAGGCGAUUUC	Cleavage		1	LotjaGi1g1v0653500_LC	-0.990642	0.159903	0.410451	RhizvsHn
LotjaGi1g1v0653500_LC	lja-miR7532b	LotjaGi1g1v0653500_LC	5	-1	1	21	GAAGCUGCCUCUGGUCGUGGU	.::.: .::.:::::. .:::	GCCGCCGCCGGAGGCGAUUUC	Cleavage		1	LotjaGi1g1v0653500_LC	-2.16226	0.00333912	0.0227281	LnvsHn
LotjaGi1g1v0653500_LC	lja-miR7532b	LotjaGi1g1v0653500_LC	5	-1	1	21	GAAGCUGCCUCUGGUCGUGGU	.::.: .::.:::::. .:::	GCCGCCGCCGGAGGCGAUUUC	Cleavage		1	LotjaGi1g1v0653500_LC	-1.20497	0.150091	0.325257	AMvsHn
LotjaGi1g1v0653500_LC	lja-miR7532b	LotjaGi1g1v0653500_LC	5	-1	1	21	GAAGCUGCCUCUGGUCGUGGU	.::.: .::.:::::. .:::	GCCGCCGCCGGAGGCGAUUUC	Cleavage		1	LotjaGi1g1v0653500_LC	0.214324	0.783025	0.921052	RhizvsAM
LotjaGi1g1v0653500_LC	lja-miR7532b	LotjaGi1g1v0653500_LC	5	-1	1	21	GAAGCUGCCUCUGGUCGUGGU	.::.: .::.:::::. .:::	GCCGCCGCCGGAGGCGAUUUC	Cleavage		1	LotjaGi1g1v0653500_LC	1.17162	0.0812259	0.31282	RhizvsLn
LotjaGi1g1v0653700_LC	lja-miR11094-3p	MSTRG	4.5	-1	1	20	AUAGGCCUGAUAGUAUAAGC	:.:: :..: :.::::::::	GUUUUUGUUUUUAGGCCUAU	Translation		1	LotjaGi1g1v0653700_LC	0.332675	0.184465	0.48235	RhizvsAM
LotjaGi1g1v0653700_LC	lja-miR11094-3p	MSTRG	4.5	-1	1	20	AUAGGCCUGAUAGUAUAAGC	:.:: :..: :.::::::::	GUUUUUGUUUUUAGGCCUAU	Translation		1	LotjaGi1g1v0653700_LC	-0.0918837	0.76391	0.879265	LnvsHn
LotjaGi1g1v0653700_LC	lja-miR11094-3p	MSTRG	4.5	-1	1	20	AUAGGCCUGAUAGUAUAAGC	:.:: :..: :.::::::::	GUUUUUGUUUUUAGGCCUAU	Translation		1	LotjaGi1g1v0653700_LC	-0.314578	0.312109	0.517553	AMvsHn
LotjaGi1g1v0653700_LC	lja-miR11094-3p	MSTRG	4.5	-1	1	20	AUAGGCCUGAUAGUAUAAGC	:.:: :..: :.::::::::	GUUUUUGUUUUUAGGCCUAU	Translation		1	LotjaGi1g1v0653700_LC	-0.222695	0.376142	0.968116	AMvsLn
LotjaGi1g1v0653700_LC	lja-miR11094-3p	MSTRG	4.5	-1	1	20	AUAGGCCUGAUAGUAUAAGC	:.:: :..: :.::::::::	GUUUUUGUUUUUAGGCCUAU	Translation		1	LotjaGi1g1v0653700_LC	0.0180964	0.952873	0.983138	RhizvsHn
LotjaGi1g1v0653700_LC	lja-miR11094-3p	MSTRG	4.5	-1	1	20	AUAGGCCUGAUAGUAUAAGC	:.:: :..: :.::::::::	GUUUUUGUUUUUAGGCCUAU	Translation		1	LotjaGi1g1v0653700_LC	0.10998	0.647958	0.880779	RhizvsLn
LotjaGi1g1v0653700_LC	lja-miR11108w-5p	MSTRG	4	-1	1	22	AUAAGUGAGGUGUCUGAAUGAC	::::.: :.:.:::::::.	CACAUUUAAAUAUCUCACUUGA	Cleavage		1	LotjaGi1g1v0653700_LC	0.332675	0.184465	0.48235	RhizvsAM
LotjaGi1g1v0653700_LC	lja-miR11108w-5p	MSTRG	4	-1	1	22	AUAAGUGAGGUGUCUGAAUGAC	::::.: :.:.:::::::.	CACAUUUAAAUAUCUCACUUGA	Cleavage		1	LotjaGi1g1v0653700_LC	-0.0918837	0.76391	0.879265	LnvsHn
LotjaGi1g1v0653700_LC	lja-miR11108w-5p	MSTRG	4	-1	1	22	AUAAGUGAGGUGUCUGAAUGAC	::::.: :.:.:::::::.	CACAUUUAAAUAUCUCACUUGA	Cleavage		1	LotjaGi1g1v0653700_LC	-0.314578	0.312109	0.517553	AMvsHn
LotjaGi1g1v0653700_LC	lja-miR11108w-5p	MSTRG	4	-1	1	22	AUAAGUGAGGUGUCUGAAUGAC	::::.: :.:.:::::::.	CACAUUUAAAUAUCUCACUUGA	Cleavage		1	LotjaGi1g1v0653700_LC	-0.222695	0.376142	0.968116	AMvsLn
LotjaGi1g1v0653700_LC	lja-miR11108w-5p	MSTRG	4	-1	1	22	AUAAGUGAGGUGUCUGAAUGAC	::::.: :.:.:::::::.	CACAUUUAAAUAUCUCACUUGA	Cleavage		1	LotjaGi1g1v0653700_LC	0.0180964	0.952873	0.983138	RhizvsHn
LotjaGi1g1v0653700_LC	lja-miR11108w-5p	MSTRG	4	-1	1	22	AUAAGUGAGGUGUCUGAAUGAC	::::.: :.:.:::::::.	CACAUUUAAAUAUCUCACUUGA	Cleavage		1	LotjaGi1g1v0653700_LC	0.10998	0.647958	0.880779	RhizvsLn
LotjaGi1g1v0653700_LC	lja-miR11144-3p	LotjaGi1g1v0653700_LC	4	-1	1	22	GAACAGGGAUAAAAUGGACAAU	::::: : ::::.:::::: ::	AUUGUACUUUUUGUCCCUGAUC	Cleavage		1	LotjaGi1g1v0653700_LC	0.332675	0.184465	0.48235	RhizvsAM
LotjaGi1g1v0653700_LC	lja-miR11144-3p	LotjaGi1g1v0653700_LC	4	-1	1	22	GAACAGGGAUAAAAUGGACAAU	::::: : ::::.:::::: ::	AUUGUACUUUUUGUCCCUGAUC	Cleavage		1	LotjaGi1g1v0653700_LC	-0.0918837	0.76391	0.879265	LnvsHn
LotjaGi1g1v0653700_LC	lja-miR11144-3p	LotjaGi1g1v0653700_LC	4	-1	1	22	GAACAGGGAUAAAAUGGACAAU	::::: : ::::.:::::: ::	AUUGUACUUUUUGUCCCUGAUC	Cleavage		1	LotjaGi1g1v0653700_LC	-0.314578	0.312109	0.517553	AMvsHn
LotjaGi1g1v0653700_LC	lja-miR11144-3p	LotjaGi1g1v0653700_LC	4	-1	1	22	GAACAGGGAUAAAAUGGACAAU	::::: : ::::.:::::: ::	AUUGUACUUUUUGUCCCUGAUC	Cleavage		1	LotjaGi1g1v0653700_LC	-0.222695	0.376142	0.968116	AMvsLn
LotjaGi1g1v0653700_LC	lja-miR11144-3p	LotjaGi1g1v0653700_LC	4	-1	1	22	GAACAGGGAUAAAAUGGACAAU	::::: : ::::.:::::: ::	AUUGUACUUUUUGUCCCUGAUC	Cleavage		1	LotjaGi1g1v0653700_LC	0.0180964	0.952873	0.983138	RhizvsHn
LotjaGi1g1v0653700_LC	lja-miR11144-3p	LotjaGi1g1v0653700_LC	4	-1	1	22	GAACAGGGAUAAAAUGGACAAU	::::: : ::::.:::::: ::	AUUGUACUUUUUGUCCCUGAUC	Cleavage		1	LotjaGi1g1v0653700_LC	0.10998	0.647958	0.880779	RhizvsLn
LotjaGi1g1v0653700_LC	lja-miR11079-5p	LotjaGi1g1v0653700_LC	4.5	-1	1	19	AAGGAGAUCUGGACACCAC	::::: ::: ::.:::::	CUGGUGCCCAUAUUUCCUU	Cleavage		1	LotjaGi1g1v0653700_LC	0.332675	0.184465	0.48235	RhizvsAM
LotjaGi1g1v0653700_LC	lja-miR11079-5p	LotjaGi1g1v0653700_LC	4.5	-1	1	19	AAGGAGAUCUGGACACCAC	::::: ::: ::.:::::	CUGGUGCCCAUAUUUCCUU	Cleavage		1	LotjaGi1g1v0653700_LC	-0.0918837	0.76391	0.879265	LnvsHn
LotjaGi1g1v0653700_LC	lja-miR11079-5p	LotjaGi1g1v0653700_LC	4.5	-1	1	19	AAGGAGAUCUGGACACCAC	::::: ::: ::.:::::	CUGGUGCCCAUAUUUCCUU	Cleavage		1	LotjaGi1g1v0653700_LC	-0.314578	0.312109	0.517553	AMvsHn
LotjaGi1g1v0653700_LC	lja-miR11079-5p	LotjaGi1g1v0653700_LC	4.5	-1	1	19	AAGGAGAUCUGGACACCAC	::::: ::: ::.:::::	CUGGUGCCCAUAUUUCCUU	Cleavage		1	LotjaGi1g1v0653700_LC	-0.222695	0.376142	0.968116	AMvsLn
LotjaGi1g1v0653700_LC	lja-miR11079-5p	LotjaGi1g1v0653700_LC	4.5	-1	1	19	AAGGAGAUCUGGACACCAC	::::: ::: ::.:::::	CUGGUGCCCAUAUUUCCUU	Cleavage		1	LotjaGi1g1v0653700_LC	0.0180964	0.952873	0.983138	RhizvsHn
LotjaGi1g1v0653700_LC	lja-miR11079-5p	LotjaGi1g1v0653700_LC	4.5	-1	1	19	AAGGAGAUCUGGACACCAC	::::: ::: ::.:::::	CUGGUGCCCAUAUUUCCUU	Cleavage		1	LotjaGi1g1v0653700_LC	0.10998	0.647958	0.880779	RhizvsLn
LotjaGi1g1v0653700_LC	lja-miR11144-3p	MSTRG	4	-1	1	22	GAACAGGGAUAAAAUGGACAAU	::::: : ::::.:::::: ::	AUUGUACUUUUUGUCCCUGAUC	Cleavage		1	LotjaGi1g1v0653700_LC	0.332675	0.184465	0.48235	RhizvsAM
LotjaGi1g1v0653700_LC	lja-miR11144-3p	MSTRG	4	-1	1	22	GAACAGGGAUAAAAUGGACAAU	::::: : ::::.:::::: ::	AUUGUACUUUUUGUCCCUGAUC	Cleavage		1	LotjaGi1g1v0653700_LC	-0.0918837	0.76391	0.879265	LnvsHn
LotjaGi1g1v0653700_LC	lja-miR11144-3p	MSTRG	4	-1	1	22	GAACAGGGAUAAAAUGGACAAU	::::: : ::::.:::::: ::	AUUGUACUUUUUGUCCCUGAUC	Cleavage		1	LotjaGi1g1v0653700_LC	-0.314578	0.312109	0.517553	AMvsHn
LotjaGi1g1v0653700_LC	lja-miR11144-3p	MSTRG	4	-1	1	22	GAACAGGGAUAAAAUGGACAAU	::::: : ::::.:::::: ::	AUUGUACUUUUUGUCCCUGAUC	Cleavage		1	LotjaGi1g1v0653700_LC	-0.222695	0.376142	0.968116	AMvsLn
LotjaGi1g1v0653700_LC	lja-miR11144-3p	MSTRG	4	-1	1	22	GAACAGGGAUAAAAUGGACAAU	::::: : ::::.:::::: ::	AUUGUACUUUUUGUCCCUGAUC	Cleavage		1	LotjaGi1g1v0653700_LC	0.0180964	0.952873	0.983138	RhizvsHn
LotjaGi1g1v0653700_LC	lja-miR11144-3p	MSTRG	4	-1	1	22	GAACAGGGAUAAAAUGGACAAU	::::: : ::::.:::::: ::	AUUGUACUUUUUGUCCCUGAUC	Cleavage		1	LotjaGi1g1v0653700_LC	0.10998	0.647958	0.880779	RhizvsLn
LotjaGi1g1v0653700_LC	lja-miR11079-5p	MSTRG	4.5	-1	1	19	AAGGAGAUCUGGACACCAC	::::: ::: ::.:::::	CUGGUGCCCAUAUUUCCUU	Cleavage		1	LotjaGi1g1v0653700_LC	0.332675	0.184465	0.48235	RhizvsAM
LotjaGi1g1v0653700_LC	lja-miR11079-5p	MSTRG	4.5	-1	1	19	AAGGAGAUCUGGACACCAC	::::: ::: ::.:::::	CUGGUGCCCAUAUUUCCUU	Cleavage		1	LotjaGi1g1v0653700_LC	-0.0918837	0.76391	0.879265	LnvsHn
LotjaGi1g1v0653700_LC	lja-miR11079-5p	MSTRG	4.5	-1	1	19	AAGGAGAUCUGGACACCAC	::::: ::: ::.:::::	CUGGUGCCCAUAUUUCCUU	Cleavage		1	LotjaGi1g1v0653700_LC	-0.314578	0.312109	0.517553	AMvsHn
LotjaGi1g1v0653700_LC	lja-miR11079-5p	MSTRG	4.5	-1	1	19	AAGGAGAUCUGGACACCAC	::::: ::: ::.:::::	CUGGUGCCCAUAUUUCCUU	Cleavage		1	LotjaGi1g1v0653700_LC	-0.222695	0.376142	0.968116	AMvsLn
LotjaGi1g1v0653700_LC	lja-miR11079-5p	MSTRG	4.5	-1	1	19	AAGGAGAUCUGGACACCAC	::::: ::: ::.:::::	CUGGUGCCCAUAUUUCCUU	Cleavage		1	LotjaGi1g1v0653700_LC	0.0180964	0.952873	0.983138	RhizvsHn
LotjaGi1g1v0653700_LC	lja-miR11079-5p	MSTRG	4.5	-1	1	19	AAGGAGAUCUGGACACCAC	::::: ::: ::.:::::	CUGGUGCCCAUAUUUCCUU	Cleavage		1	LotjaGi1g1v0653700_LC	0.10998	0.647958	0.880779	RhizvsLn
LotjaGi1g1v0653800	lja-miR11128-3p	LotjaGi1g1v0653800	4.5	-1	1	23	GUGCUGACCACUCAAAGACAGUA	..:::: ::::::::::: :	AGUUGUCCGUGAGUGGUCAGGAA	Cleavage		1	LotjaGi1g1v0653800	-0.891645	0.0134821	0.0641129	LnvsHn
LotjaGi1g1v0653800	lja-miR11128-3p	LotjaGi1g1v0653800	4.5	-1	1	23	GUGCUGACCACUCAAAGACAGUA	..:::: ::::::::::: :	AGUUGUCCGUGAGUGGUCAGGAA	Cleavage		1	LotjaGi1g1v0653800	-0.368973	0.349499	0.968116	AMvsLn
LotjaGi1g1v0653800	lja-miR11128-3p	LotjaGi1g1v0653800	4.5	-1	1	23	GUGCUGACCACUCAAAGACAGUA	..:::: ::::::::::: :	AGUUGUCCGUGAGUGGUCAGGAA	Cleavage		1	LotjaGi1g1v0653800	0.805771	0.0368318	0.187714	RhizvsAM
LotjaGi1g1v0653800	lja-miR11128-3p	LotjaGi1g1v0653800	4.5	-1	1	23	GUGCUGACCACUCAAAGACAGUA	..:::: ::::::::::: :	AGUUGUCCGUGAGUGGUCAGGAA	Cleavage		1	LotjaGi1g1v0653800	0.436799	0.157512	0.46253	RhizvsLn
LotjaGi1g1v0653800	lja-miR11128-3p	LotjaGi1g1v0653800	4.5	-1	1	23	GUGCUGACCACUCAAAGACAGUA	..:::: ::::::::::: :	AGUUGUCCGUGAGUGGUCAGGAA	Cleavage		1	LotjaGi1g1v0653800	-1.26062	0.00312628	0.0198259	AMvsHn
LotjaGi1g1v0653800	lja-miR11128-3p	LotjaGi1g1v0653800	4.5	-1	1	23	GUGCUGACCACUCAAAGACAGUA	..:::: ::::::::::: :	AGUUGUCCGUGAGUGGUCAGGAA	Cleavage		1	LotjaGi1g1v0653800	-0.454846	0.205812	0.467359	RhizvsHn
LotjaGi1g1v0653800	lja-miR7527	LotjaGi1g1v0653800	4.5	-1	1	22	CAUGGCGUGCAAAACCCCACGC	:::::::::.::..::	GGUUAUGGUUUUGCAUGCUGUG	Cleavage		1	LotjaGi1g1v0653800	-0.891645	0.0134821	0.0641129	LnvsHn
LotjaGi1g1v0653800	lja-miR7527	LotjaGi1g1v0653800	4.5	-1	1	22	CAUGGCGUGCAAAACCCCACGC	:::::::::.::..::	GGUUAUGGUUUUGCAUGCUGUG	Cleavage		1	LotjaGi1g1v0653800	-0.368973	0.349499	0.968116	AMvsLn
LotjaGi1g1v0653800	lja-miR7527	LotjaGi1g1v0653800	4.5	-1	1	22	CAUGGCGUGCAAAACCCCACGC	:::::::::.::..::	GGUUAUGGUUUUGCAUGCUGUG	Cleavage		1	LotjaGi1g1v0653800	0.805771	0.0368318	0.187714	RhizvsAM
LotjaGi1g1v0653800	lja-miR7527	LotjaGi1g1v0653800	4.5	-1	1	22	CAUGGCGUGCAAAACCCCACGC	:::::::::.::..::	GGUUAUGGUUUUGCAUGCUGUG	Cleavage		1	LotjaGi1g1v0653800	0.436799	0.157512	0.46253	RhizvsLn
LotjaGi1g1v0653800	lja-miR7527	LotjaGi1g1v0653800	4.5	-1	1	22	CAUGGCGUGCAAAACCCCACGC	:::::::::.::..::	GGUUAUGGUUUUGCAUGCUGUG	Cleavage		1	LotjaGi1g1v0653800	-1.26062	0.00312628	0.0198259	AMvsHn
LotjaGi1g1v0653800	lja-miR7527	LotjaGi1g1v0653800	4.5	-1	1	22	CAUGGCGUGCAAAACCCCACGC	:::::::::.::..::	GGUUAUGGUUUUGCAUGCUGUG	Cleavage		1	LotjaGi1g1v0653800	-0.454846	0.205812	0.467359	RhizvsHn
LotjaGi1g1v0653800	lja-miR7532a	LotjaGi1g1v0653800	5	-1	1	21	GAAGCUGCCUCUGGUCGUGGU	:.:.:::.:: .::::: ::.	AUCGCGAUCAAGGGCAGGUUU	Translation		1	LotjaGi1g1v0653800	-0.891645	0.0134821	0.0641129	LnvsHn
LotjaGi1g1v0653800	lja-miR7532a	LotjaGi1g1v0653800	5	-1	1	21	GAAGCUGCCUCUGGUCGUGGU	:.:.:::.:: .::::: ::.	AUCGCGAUCAAGGGCAGGUUU	Translation		1	LotjaGi1g1v0653800	-0.368973	0.349499	0.968116	AMvsLn
LotjaGi1g1v0653800	lja-miR7532a	LotjaGi1g1v0653800	5	-1	1	21	GAAGCUGCCUCUGGUCGUGGU	:.:.:::.:: .::::: ::.	AUCGCGAUCAAGGGCAGGUUU	Translation		1	LotjaGi1g1v0653800	0.805771	0.0368318	0.187714	RhizvsAM
LotjaGi1g1v0653800	lja-miR7532a	LotjaGi1g1v0653800	5	-1	1	21	GAAGCUGCCUCUGGUCGUGGU	:.:.:::.:: .::::: ::.	AUCGCGAUCAAGGGCAGGUUU	Translation		1	LotjaGi1g1v0653800	0.436799	0.157512	0.46253	RhizvsLn
LotjaGi1g1v0653800	lja-miR7532a	LotjaGi1g1v0653800	5	-1	1	21	GAAGCUGCCUCUGGUCGUGGU	:.:.:::.:: .::::: ::.	AUCGCGAUCAAGGGCAGGUUU	Translation		1	LotjaGi1g1v0653800	-1.26062	0.00312628	0.0198259	AMvsHn
LotjaGi1g1v0653800	lja-miR7532a	LotjaGi1g1v0653800	5	-1	1	21	GAAGCUGCCUCUGGUCGUGGU	:.:.:::.:: .::::: ::.	AUCGCGAUCAAGGGCAGGUUU	Translation		1	LotjaGi1g1v0653800	-0.454846	0.205812	0.467359	RhizvsHn
LotjaGi1g1v0653800	lja-miR11072j-5p	LotjaGi1g1v0653800	4	-1	1	20	UGGUCCCUGUGGUG-UGUGGC	:::: :::::::::::..:	UGCACAGCACCACAGGGAUUA	Cleavage		1	LotjaGi1g1v0653800	-0.891645	0.0134821	0.0641129	LnvsHn
LotjaGi1g1v0653800	lja-miR11072j-5p	LotjaGi1g1v0653800	4	-1	1	20	UGGUCCCUGUGGUG-UGUGGC	:::: :::::::::::..:	UGCACAGCACCACAGGGAUUA	Cleavage		1	LotjaGi1g1v0653800	-0.368973	0.349499	0.968116	AMvsLn
LotjaGi1g1v0653800	lja-miR11072j-5p	LotjaGi1g1v0653800	4	-1	1	20	UGGUCCCUGUGGUG-UGUGGC	:::: :::::::::::..:	UGCACAGCACCACAGGGAUUA	Cleavage		1	LotjaGi1g1v0653800	0.805771	0.0368318	0.187714	RhizvsAM
LotjaGi1g1v0653800	lja-miR11072j-5p	LotjaGi1g1v0653800	4	-1	1	20	UGGUCCCUGUGGUG-UGUGGC	:::: :::::::::::..:	UGCACAGCACCACAGGGAUUA	Cleavage		1	LotjaGi1g1v0653800	0.436799	0.157512	0.46253	RhizvsLn
LotjaGi1g1v0653800	lja-miR11072j-5p	LotjaGi1g1v0653800	4	-1	1	20	UGGUCCCUGUGGUG-UGUGGC	:::: :::::::::::..:	UGCACAGCACCACAGGGAUUA	Cleavage		1	LotjaGi1g1v0653800	-1.26062	0.00312628	0.0198259	AMvsHn
LotjaGi1g1v0653800	lja-miR11072j-5p	LotjaGi1g1v0653800	4	-1	1	20	UGGUCCCUGUGGUG-UGUGGC	:::: :::::::::::..:	UGCACAGCACCACAGGGAUUA	Cleavage		1	LotjaGi1g1v0653800	-0.454846	0.205812	0.467359	RhizvsHn
LotjaGi1g1v0653800	lja-miR7532b	LotjaGi1g1v0653800	5	-1	1	21	GAAGCUGCCUCUGGUCGUGGU	:.:.:::.:: .::::: ::.	AUCGCGAUCAAGGGCAGGUUU	Translation		1	LotjaGi1g1v0653800	-0.891645	0.0134821	0.0641129	LnvsHn
LotjaGi1g1v0653800	lja-miR7532b	LotjaGi1g1v0653800	5	-1	1	21	GAAGCUGCCUCUGGUCGUGGU	:.:.:::.:: .::::: ::.	AUCGCGAUCAAGGGCAGGUUU	Translation		1	LotjaGi1g1v0653800	-0.368973	0.349499	0.968116	AMvsLn
LotjaGi1g1v0653800	lja-miR7532b	LotjaGi1g1v0653800	5	-1	1	21	GAAGCUGCCUCUGGUCGUGGU	:.:.:::.:: .::::: ::.	AUCGCGAUCAAGGGCAGGUUU	Translation		1	LotjaGi1g1v0653800	0.805771	0.0368318	0.187714	RhizvsAM
LotjaGi1g1v0653800	lja-miR7532b	LotjaGi1g1v0653800	5	-1	1	21	GAAGCUGCCUCUGGUCGUGGU	:.:.:::.:: .::::: ::.	AUCGCGAUCAAGGGCAGGUUU	Translation		1	LotjaGi1g1v0653800	0.436799	0.157512	0.46253	RhizvsLn
LotjaGi1g1v0653800	lja-miR7532b	LotjaGi1g1v0653800	5	-1	1	21	GAAGCUGCCUCUGGUCGUGGU	:.:.:::.:: .::::: ::.	AUCGCGAUCAAGGGCAGGUUU	Translation		1	LotjaGi1g1v0653800	-1.26062	0.00312628	0.0198259	AMvsHn
LotjaGi1g1v0653800	lja-miR7532b	LotjaGi1g1v0653800	5	-1	1	21	GAAGCUGCCUCUGGUCGUGGU	:.:.:::.:: .::::: ::.	AUCGCGAUCAAGGGCAGGUUU	Translation		1	LotjaGi1g1v0653800	-0.454846	0.205812	0.467359	RhizvsHn
LotjaGi1g1v0654100	lja-miR477-5p	LotjaGi1g1v0654100	3.5	-1	1	21	ACUCUCCCUCAAGGGCUCUGA	: ::: :.:::::::::::	UGAGAAACUUUGAGGGAGAGA	Cleavage		1	LotjaGi1g1v0654100	0.368267	0.0820074	0.308777	RhizvsAM
LotjaGi1g1v0654100	lja-miR477-5p	LotjaGi1g1v0654100	3.5	-1	1	21	ACUCUCCCUCAAGGGCUCUGA	: ::: :.:::::::::::	UGAGAAACUUUGAGGGAGAGA	Cleavage		1	LotjaGi1g1v0654100	-0.545004	0.0402906	0.134589	AMvsHn
LotjaGi1g1v0654100	lja-miR477-5p	LotjaGi1g1v0654100	3.5	-1	1	21	ACUCUCCCUCAAGGGCUCUGA	: ::: :.:::::::::::	UGAGAAACUUUGAGGGAGAGA	Cleavage		1	LotjaGi1g1v0654100	-0.461359	0.0824186	0.227187	LnvsHn
LotjaGi1g1v0654100	lja-miR477-5p	LotjaGi1g1v0654100	3.5	-1	1	21	ACUCUCCCUCAAGGGCUCUGA	: ::: :.:::::::::::	UGAGAAACUUUGAGGGAGAGA	Cleavage		1	LotjaGi1g1v0654100	0.284622	0.17632	0.491965	RhizvsLn
LotjaGi1g1v0654100	lja-miR477-5p	LotjaGi1g1v0654100	3.5	-1	1	21	ACUCUCCCUCAAGGGCUCUGA	: ::: :.:::::::::::	UGAGAAACUUUGAGGGAGAGA	Cleavage		1	LotjaGi1g1v0654100	-0.176737	0.510533	0.748225	RhizvsHn
LotjaGi1g1v0654100	lja-miR477-5p	LotjaGi1g1v0654100	3.5	-1	1	21	ACUCUCCCUCAAGGGCUCUGA	: ::: :.:::::::::::	UGAGAAACUUUGAGGGAGAGA	Cleavage		1	LotjaGi1g1v0654100	-0.0836445	0.692704	0.982065	AMvsLn
LotjaGi1g1v0654100	lja-miR395-3p	LotjaGi1g1v0654100	3.5	-1	1	23	ACUGUGAGGGGAACUCUAGGAGC	::: ::.: ::::..:::.:.::	GCUGCUGGCGUUCUUCUCGCGGU	Cleavage		1	LotjaGi1g1v0654100	0.368267	0.0820074	0.308777	RhizvsAM
LotjaGi1g1v0654100	lja-miR395-3p	LotjaGi1g1v0654100	3.5	-1	1	23	ACUGUGAGGGGAACUCUAGGAGC	::: ::.: ::::..:::.:.::	GCUGCUGGCGUUCUUCUCGCGGU	Cleavage		1	LotjaGi1g1v0654100	-0.545004	0.0402906	0.134589	AMvsHn
LotjaGi1g1v0654100	lja-miR395-3p	LotjaGi1g1v0654100	3.5	-1	1	23	ACUGUGAGGGGAACUCUAGGAGC	::: ::.: ::::..:::.:.::	GCUGCUGGCGUUCUUCUCGCGGU	Cleavage		1	LotjaGi1g1v0654100	-0.461359	0.0824186	0.227187	LnvsHn
LotjaGi1g1v0654100	lja-miR395-3p	LotjaGi1g1v0654100	3.5	-1	1	23	ACUGUGAGGGGAACUCUAGGAGC	::: ::.: ::::..:::.:.::	GCUGCUGGCGUUCUUCUCGCGGU	Cleavage		1	LotjaGi1g1v0654100	0.284622	0.17632	0.491965	RhizvsLn
LotjaGi1g1v0654100	lja-miR395-3p	LotjaGi1g1v0654100	3.5	-1	1	23	ACUGUGAGGGGAACUCUAGGAGC	::: ::.: ::::..:::.:.::	GCUGCUGGCGUUCUUCUCGCGGU	Cleavage		1	LotjaGi1g1v0654100	-0.176737	0.510533	0.748225	RhizvsHn
LotjaGi1g1v0654100	lja-miR395-3p	LotjaGi1g1v0654100	3.5	-1	1	23	ACUGUGAGGGGAACUCUAGGAGC	::: ::.: ::::..:::.:.::	GCUGCUGGCGUUCUUCUCGCGGU	Cleavage		1	LotjaGi1g1v0654100	-0.0836445	0.692704	0.982065	AMvsLn
LotjaGi1g1v0654200	lja-miR11164-5p	MSTRG	4.5	-1	1	20	AUGUGGAGACUCAUGAAAAC	::::::: :::.::.::	UGGUUCAUGAAUCUUCAUAU	Translation		1	LotjaGi1g1v0654200	0.105824	0.492479	0.73536	RhizvsHn
LotjaGi1g1v0654200	lja-miR11164-5p	MSTRG	4.5	-1	1	20	AUGUGGAGACUCAUGAAAAC	::::::: :::.::.::	UGGUUCAUGAAUCUUCAUAU	Translation		1	LotjaGi1g1v0654200	-0.249048	0.101772	0.261613	LnvsHn
LotjaGi1g1v0654200	lja-miR11164-5p	MSTRG	4.5	-1	1	20	AUGUGGAGACUCAUGAAAAC	::::::: :::.::.::	UGGUUCAUGAAUCUUCAUAU	Translation		1	LotjaGi1g1v0654200	-0.192778	0.119711	0.965567	AMvsLn
LotjaGi1g1v0654200	lja-miR11164-5p	MSTRG	4.5	-1	1	20	AUGUGGAGACUCAUGAAAAC	::::::: :::.::.::	UGGUUCAUGAAUCUUCAUAU	Translation		1	LotjaGi1g1v0654200	-0.441826	0.00405518	0.0243183	AMvsHn
LotjaGi1g1v0654200	lja-miR11164-5p	MSTRG	4.5	-1	1	20	AUGUGGAGACUCAUGAAAAC	::::::: :::.::.::	UGGUUCAUGAAUCUUCAUAU	Translation		1	LotjaGi1g1v0654200	0.54765	9.56e-06	0.000216325	RhizvsAM
LotjaGi1g1v0654200	lja-miR11164-5p	MSTRG	4.5	-1	1	20	AUGUGGAGACUCAUGAAAAC	::::::: :::.::.::	UGGUUCAUGAAUCUUCAUAU	Translation		1	LotjaGi1g1v0654200	0.354872	0.0031984	0.0303547	RhizvsLn
LotjaGi1g1v0654200	lja-miR7540a	LotjaGi1g1v0654200	2.5	-1	1	20	UGAUAUGAUAAGUGAUGUGA	:::::.:::::::::::	CAUCAUCAUUUAUCAUAUCA	Cleavage		1	LotjaGi1g1v0654200	0.105824	0.492479	0.73536	RhizvsHn
LotjaGi1g1v0654200	lja-miR7540a	LotjaGi1g1v0654200	2.5	-1	1	20	UGAUAUGAUAAGUGAUGUGA	:::::.:::::::::::	CAUCAUCAUUUAUCAUAUCA	Cleavage		1	LotjaGi1g1v0654200	-0.249048	0.101772	0.261613	LnvsHn
LotjaGi1g1v0654200	lja-miR7540a	LotjaGi1g1v0654200	2.5	-1	1	20	UGAUAUGAUAAGUGAUGUGA	:::::.:::::::::::	CAUCAUCAUUUAUCAUAUCA	Cleavage		1	LotjaGi1g1v0654200	-0.192778	0.119711	0.965567	AMvsLn
LotjaGi1g1v0654200	lja-miR7540a	LotjaGi1g1v0654200	2.5	-1	1	20	UGAUAUGAUAAGUGAUGUGA	:::::.:::::::::::	CAUCAUCAUUUAUCAUAUCA	Cleavage		1	LotjaGi1g1v0654200	-0.441826	0.00405518	0.0243183	AMvsHn
LotjaGi1g1v0654200	lja-miR7540a	LotjaGi1g1v0654200	2.5	-1	1	20	UGAUAUGAUAAGUGAUGUGA	:::::.:::::::::::	CAUCAUCAUUUAUCAUAUCA	Cleavage		1	LotjaGi1g1v0654200	0.54765	9.56e-06	0.000216325	RhizvsAM
LotjaGi1g1v0654200	lja-miR7540a	LotjaGi1g1v0654200	2.5	-1	1	20	UGAUAUGAUAAGUGAUGUGA	:::::.:::::::::::	CAUCAUCAUUUAUCAUAUCA	Cleavage		1	LotjaGi1g1v0654200	0.354872	0.0031984	0.0303547	RhizvsLn
LotjaGi1g1v0654200	lja-miR11108d-5p	LotjaGi1g1v0654200	4	-1	1	21	CAUCAUCCAAUCAUAUGGAGA	:::: ::::::::: : :::	ACUCCUUAUGAUUGGUUUAUG	Cleavage		1	LotjaGi1g1v0654200	0.105824	0.492479	0.73536	RhizvsHn
LotjaGi1g1v0654200	lja-miR11108d-5p	LotjaGi1g1v0654200	4	-1	1	21	CAUCAUCCAAUCAUAUGGAGA	:::: ::::::::: : :::	ACUCCUUAUGAUUGGUUUAUG	Cleavage		1	LotjaGi1g1v0654200	-0.249048	0.101772	0.261613	LnvsHn
LotjaGi1g1v0654200	lja-miR11108d-5p	LotjaGi1g1v0654200	4	-1	1	21	CAUCAUCCAAUCAUAUGGAGA	:::: ::::::::: : :::	ACUCCUUAUGAUUGGUUUAUG	Cleavage		1	LotjaGi1g1v0654200	-0.192778	0.119711	0.965567	AMvsLn
LotjaGi1g1v0654200	lja-miR11108d-5p	LotjaGi1g1v0654200	4	-1	1	21	CAUCAUCCAAUCAUAUGGAGA	:::: ::::::::: : :::	ACUCCUUAUGAUUGGUUUAUG	Cleavage		1	LotjaGi1g1v0654200	-0.441826	0.00405518	0.0243183	AMvsHn
LotjaGi1g1v0654200	lja-miR11108d-5p	LotjaGi1g1v0654200	4	-1	1	21	CAUCAUCCAAUCAUAUGGAGA	:::: ::::::::: : :::	ACUCCUUAUGAUUGGUUUAUG	Cleavage		1	LotjaGi1g1v0654200	0.54765	9.56e-06	0.000216325	RhizvsAM
LotjaGi1g1v0654200	lja-miR11108d-5p	LotjaGi1g1v0654200	4	-1	1	21	CAUCAUCCAAUCAUAUGGAGA	:::: ::::::::: : :::	ACUCCUUAUGAUUGGUUUAUG	Cleavage		1	LotjaGi1g1v0654200	0.354872	0.0031984	0.0303547	RhizvsLn
LotjaGi1g1v0654200	lja-miR7540b	LotjaGi1g1v0654200	2.5	-1	1	20	UGAUAUGAUAAGUGAUGUGA	:::::.:::::::::::	CAUCAUCAUUUAUCAUAUCA	Cleavage		1	LotjaGi1g1v0654200	0.105824	0.492479	0.73536	RhizvsHn
LotjaGi1g1v0654200	lja-miR7540b	LotjaGi1g1v0654200	2.5	-1	1	20	UGAUAUGAUAAGUGAUGUGA	:::::.:::::::::::	CAUCAUCAUUUAUCAUAUCA	Cleavage		1	LotjaGi1g1v0654200	-0.249048	0.101772	0.261613	LnvsHn
LotjaGi1g1v0654200	lja-miR7540b	LotjaGi1g1v0654200	2.5	-1	1	20	UGAUAUGAUAAGUGAUGUGA	:::::.:::::::::::	CAUCAUCAUUUAUCAUAUCA	Cleavage		1	LotjaGi1g1v0654200	-0.192778	0.119711	0.965567	AMvsLn
LotjaGi1g1v0654200	lja-miR7540b	LotjaGi1g1v0654200	2.5	-1	1	20	UGAUAUGAUAAGUGAUGUGA	:::::.:::::::::::	CAUCAUCAUUUAUCAUAUCA	Cleavage		1	LotjaGi1g1v0654200	-0.441826	0.00405518	0.0243183	AMvsHn
LotjaGi1g1v0654200	lja-miR7540b	LotjaGi1g1v0654200	2.5	-1	1	20	UGAUAUGAUAAGUGAUGUGA	:::::.:::::::::::	CAUCAUCAUUUAUCAUAUCA	Cleavage		1	LotjaGi1g1v0654200	0.54765	9.56e-06	0.000216325	RhizvsAM
LotjaGi1g1v0654200	lja-miR7540b	LotjaGi1g1v0654200	2.5	-1	1	20	UGAUAUGAUAAGUGAUGUGA	:::::.:::::::::::	CAUCAUCAUUUAUCAUAUCA	Cleavage		1	LotjaGi1g1v0654200	0.354872	0.0031984	0.0303547	RhizvsLn
LotjaGi1g1v0654200	lja-miR11164-5p	LotjaGi1g1v0654200	4.5	-1	1	20	AUGUGGAGACUCAUGAAAAC	::::::: :::.::.::	UGGUUCAUGAAUCUUCAUAU	Translation		1	LotjaGi1g1v0654200	0.105824	0.492479	0.73536	RhizvsHn
LotjaGi1g1v0654200	lja-miR11164-5p	LotjaGi1g1v0654200	4.5	-1	1	20	AUGUGGAGACUCAUGAAAAC	::::::: :::.::.::	UGGUUCAUGAAUCUUCAUAU	Translation		1	LotjaGi1g1v0654200	-0.249048	0.101772	0.261613	LnvsHn
LotjaGi1g1v0654200	lja-miR11164-5p	LotjaGi1g1v0654200	4.5	-1	1	20	AUGUGGAGACUCAUGAAAAC	::::::: :::.::.::	UGGUUCAUGAAUCUUCAUAU	Translation		1	LotjaGi1g1v0654200	-0.192778	0.119711	0.965567	AMvsLn
LotjaGi1g1v0654200	lja-miR11164-5p	LotjaGi1g1v0654200	4.5	-1	1	20	AUGUGGAGACUCAUGAAAAC	::::::: :::.::.::	UGGUUCAUGAAUCUUCAUAU	Translation		1	LotjaGi1g1v0654200	-0.441826	0.00405518	0.0243183	AMvsHn
LotjaGi1g1v0654200	lja-miR11164-5p	LotjaGi1g1v0654200	4.5	-1	1	20	AUGUGGAGACUCAUGAAAAC	::::::: :::.::.::	UGGUUCAUGAAUCUUCAUAU	Translation		1	LotjaGi1g1v0654200	0.54765	9.56e-06	0.000216325	RhizvsAM
LotjaGi1g1v0654200	lja-miR11164-5p	LotjaGi1g1v0654200	4.5	-1	1	20	AUGUGGAGACUCAUGAAAAC	::::::: :::.::.::	UGGUUCAUGAAUCUUCAUAU	Translation		1	LotjaGi1g1v0654200	0.354872	0.0031984	0.0303547	RhizvsLn
LotjaGi1g1v0654300_LC	lja-miR408	LotjaGi1g1v0654300_LC	2.5	-1	1	21	CAGGGAAGAGGCAGAGCAUGG	..:::.:::::::::::.: :	UUAUGUUCUGCCUCUUCUCAG	Cleavage		1	LotjaGi1g1v0654300_LC	-3.95394	0.012557	0.087751	RhizvsAM
LotjaGi1g1v0654300_LC	lja-miR408	LotjaGi1g1v0654300_LC	2.5	-1	1	21	CAGGGAAGAGGCAGAGCAUGG	..:::.:::::::::::.: :	UUAUGUUCUGCCUCUUCUCAG	Cleavage		1	LotjaGi1g1v0654300_LC	2.88768	0.093219	0.246749	LnvsHn
LotjaGi1g1v0654300_LC	lja-miR408	LotjaGi1g1v0654300_LC	2.5	-1	1	21	CAGGGAAGAGGCAGAGCAUGG	..:::.:::::::::::.: :	UUAUGUUCUGCCUCUUCUCAG	Cleavage		1	LotjaGi1g1v0654300_LC	4.89844	0.0194397	0.0797355	AMvsHn
LotjaGi1g1v0654300_LC	lja-miR408	LotjaGi1g1v0654300_LC	2.5	-1	1	21	CAGGGAAGAGGCAGAGCAUGG	..:::.:::::::::::.: :	UUAUGUUCUGCCUCUUCUCAG	Cleavage		1	LotjaGi1g1v0654300_LC	0.9445	0.384593	0.650247	RhizvsHn
LotjaGi1g1v0654300_LC	lja-miR408	LotjaGi1g1v0654300_LC	2.5	-1	1	21	CAGGGAAGAGGCAGAGCAUGG	..:::.:::::::::::.: :	UUAUGUUCUGCCUCUUCUCAG	Cleavage		1	LotjaGi1g1v0654300_LC	2.01076	0.175438	0.965567	AMvsLn
LotjaGi1g1v0654300_LC	lja-miR408	LotjaGi1g1v0654300_LC	2.5	-1	1	21	CAGGGAAGAGGCAGAGCAUGG	..:::.:::::::::::.: :	UUAUGUUCUGCCUCUUCUCAG	Cleavage		1	LotjaGi1g1v0654300_LC	-1.94318	0.179109	0.495965	RhizvsLn
LotjaGi1g1v0654600	lja-miR7526l-3p	LotjaGi1g1v0654600	5	-1	1	19	UAUCUGAUAGCGGAAGUAC	::::::::::.:..::	AUACUUCCGCUGUUGGACC	Cleavage		1	LotjaGi1g1v0654600	0.0226784	0.958651	1	AMvsLn
LotjaGi1g1v0654600	lja-miR7526l-3p	LotjaGi1g1v0654600	5	-1	1	19	UAUCUGAUAGCGGAAGUAC	::::::::::.:..::	AUACUUCCGCUGUUGGACC	Cleavage		1	LotjaGi1g1v0654600	-1.96227	4.92e-05	0.000668949	AMvsHn
LotjaGi1g1v0654600	lja-miR7526l-3p	LotjaGi1g1v0654600	5	-1	1	19	UAUCUGAUAGCGGAAGUAC	::::::::::.:..::	AUACUUCCGCUGUUGGACC	Cleavage		1	LotjaGi1g1v0654600	-0.0963624	0.809632	0.94583	RhizvsLn
LotjaGi1g1v0654600	lja-miR7526l-3p	LotjaGi1g1v0654600	5	-1	1	19	UAUCUGAUAGCGGAAGUAC	::::::::::.:..::	AUACUUCCGCUGUUGGACC	Cleavage		1	LotjaGi1g1v0654600	-1.98495	9.51e-06	0.000162602	LnvsHn
LotjaGi1g1v0654600	lja-miR7526l-3p	LotjaGi1g1v0654600	5	-1	1	19	UAUCUGAUAGCGGAAGUAC	::::::::::.:..::	AUACUUCCGCUGUUGGACC	Cleavage		1	LotjaGi1g1v0654600	-0.119041	0.788373	0.922905	RhizvsAM
LotjaGi1g1v0654600	lja-miR7526l-3p	LotjaGi1g1v0654600	5	-1	1	19	UAUCUGAUAGCGGAAGUAC	::::::::::.:..::	AUACUUCCGCUGUUGGACC	Cleavage		1	LotjaGi1g1v0654600	-2.08131	2.96e-06	7.54e-05	RhizvsHn
LotjaGi1g1v0654600	lja-miR11102-3p	MSTRG	4	-1	1	19	CUAUAUGAAUGAUGAAGGC	:.::::: :::.::.:::	CCUUUCAUGAUUUAUGUAG	Translation		1	LotjaGi1g1v0654600	0.0226784	0.958651	1	AMvsLn
LotjaGi1g1v0654600	lja-miR11102-3p	MSTRG	4	-1	1	19	CUAUAUGAAUGAUGAAGGC	:.::::: :::.::.:::	CCUUUCAUGAUUUAUGUAG	Translation		1	LotjaGi1g1v0654600	-1.96227	4.92e-05	0.000668949	AMvsHn
LotjaGi1g1v0654600	lja-miR11102-3p	MSTRG	4	-1	1	19	CUAUAUGAAUGAUGAAGGC	:.::::: :::.::.:::	CCUUUCAUGAUUUAUGUAG	Translation		1	LotjaGi1g1v0654600	-0.0963624	0.809632	0.94583	RhizvsLn
LotjaGi1g1v0654600	lja-miR11102-3p	MSTRG	4	-1	1	19	CUAUAUGAAUGAUGAAGGC	:.::::: :::.::.:::	CCUUUCAUGAUUUAUGUAG	Translation		1	LotjaGi1g1v0654600	-1.98495	9.51e-06	0.000162602	LnvsHn
LotjaGi1g1v0654600	lja-miR11102-3p	MSTRG	4	-1	1	19	CUAUAUGAAUGAUGAAGGC	:.::::: :::.::.:::	CCUUUCAUGAUUUAUGUAG	Translation		1	LotjaGi1g1v0654600	-0.119041	0.788373	0.922905	RhizvsAM
LotjaGi1g1v0654600	lja-miR11102-3p	MSTRG	4	-1	1	19	CUAUAUGAAUGAUGAAGGC	:.::::: :::.::.:::	CCUUUCAUGAUUUAUGUAG	Translation		1	LotjaGi1g1v0654600	-2.08131	2.96e-06	7.54e-05	RhizvsHn
LotjaGi1g1v0654600	lja-miR11178-3p	MSTRG	3	-1	1	21	UGGUGGUAGUAGAAUAAGACU	: ::::.:::::::::..:.	AUUCUUGUUCUACUACUGCUU	Cleavage		1	LotjaGi1g1v0654600	0.0226784	0.958651	1	AMvsLn
LotjaGi1g1v0654600	lja-miR11178-3p	MSTRG	3	-1	1	21	UGGUGGUAGUAGAAUAAGACU	: ::::.:::::::::..:.	AUUCUUGUUCUACUACUGCUU	Cleavage		1	LotjaGi1g1v0654600	-1.96227	4.92e-05	0.000668949	AMvsHn
LotjaGi1g1v0654600	lja-miR11178-3p	MSTRG	3	-1	1	21	UGGUGGUAGUAGAAUAAGACU	: ::::.:::::::::..:.	AUUCUUGUUCUACUACUGCUU	Cleavage		1	LotjaGi1g1v0654600	-0.0963624	0.809632	0.94583	RhizvsLn
LotjaGi1g1v0654600	lja-miR11178-3p	MSTRG	3	-1	1	21	UGGUGGUAGUAGAAUAAGACU	: ::::.:::::::::..:.	AUUCUUGUUCUACUACUGCUU	Cleavage		1	LotjaGi1g1v0654600	-1.98495	9.51e-06	0.000162602	LnvsHn
LotjaGi1g1v0654600	lja-miR11178-3p	MSTRG	3	-1	1	21	UGGUGGUAGUAGAAUAAGACU	: ::::.:::::::::..:.	AUUCUUGUUCUACUACUGCUU	Cleavage		1	LotjaGi1g1v0654600	-0.119041	0.788373	0.922905	RhizvsAM
LotjaGi1g1v0654600	lja-miR11178-3p	MSTRG	3	-1	1	21	UGGUGGUAGUAGAAUAAGACU	: ::::.:::::::::..:.	AUUCUUGUUCUACUACUGCUU	Cleavage		1	LotjaGi1g1v0654600	-2.08131	2.96e-06	7.54e-05	RhizvsHn
LotjaGi1g1v0654600	lja-miR11102-3p	LotjaGi1g1v0654600	4	-1	1	19	CUAUAUGAAUGAUGAAGGC	:.::::: :::.::.:::	CCUUUCAUGAUUUAUGUAG	Translation		1	LotjaGi1g1v0654600	0.0226784	0.958651	1	AMvsLn
LotjaGi1g1v0654600	lja-miR11102-3p	LotjaGi1g1v0654600	4	-1	1	19	CUAUAUGAAUGAUGAAGGC	:.::::: :::.::.:::	CCUUUCAUGAUUUAUGUAG	Translation		1	LotjaGi1g1v0654600	-1.96227	4.92e-05	0.000668949	AMvsHn
LotjaGi1g1v0654600	lja-miR11102-3p	LotjaGi1g1v0654600	4	-1	1	19	CUAUAUGAAUGAUGAAGGC	:.::::: :::.::.:::	CCUUUCAUGAUUUAUGUAG	Translation		1	LotjaGi1g1v0654600	-0.0963624	0.809632	0.94583	RhizvsLn
LotjaGi1g1v0654600	lja-miR11102-3p	LotjaGi1g1v0654600	4	-1	1	19	CUAUAUGAAUGAUGAAGGC	:.::::: :::.::.:::	CCUUUCAUGAUUUAUGUAG	Translation		1	LotjaGi1g1v0654600	-1.98495	9.51e-06	0.000162602	LnvsHn
LotjaGi1g1v0654600	lja-miR11102-3p	LotjaGi1g1v0654600	4	-1	1	19	CUAUAUGAAUGAUGAAGGC	:.::::: :::.::.:::	CCUUUCAUGAUUUAUGUAG	Translation		1	LotjaGi1g1v0654600	-0.119041	0.788373	0.922905	RhizvsAM
LotjaGi1g1v0654600	lja-miR11102-3p	LotjaGi1g1v0654600	4	-1	1	19	CUAUAUGAAUGAUGAAGGC	:.::::: :::.::.:::	CCUUUCAUGAUUUAUGUAG	Translation		1	LotjaGi1g1v0654600	-2.08131	2.96e-06	7.54e-05	RhizvsHn
LotjaGi1g1v0654600	lja-miR7526l-3p	MSTRG	5	-1	1	19	UAUCUGAUAGCGGAAGUAC	::::::::::.:..::	AUACUUCCGCUGUUGGACC	Cleavage		1	LotjaGi1g1v0654600	0.0226784	0.958651	1	AMvsLn
LotjaGi1g1v0654600	lja-miR7526l-3p	MSTRG	5	-1	1	19	UAUCUGAUAGCGGAAGUAC	::::::::::.:..::	AUACUUCCGCUGUUGGACC	Cleavage		1	LotjaGi1g1v0654600	-1.96227	4.92e-05	0.000668949	AMvsHn
LotjaGi1g1v0654600	lja-miR7526l-3p	MSTRG	5	-1	1	19	UAUCUGAUAGCGGAAGUAC	::::::::::.:..::	AUACUUCCGCUGUUGGACC	Cleavage		1	LotjaGi1g1v0654600	-0.0963624	0.809632	0.94583	RhizvsLn
LotjaGi1g1v0654600	lja-miR7526l-3p	MSTRG	5	-1	1	19	UAUCUGAUAGCGGAAGUAC	::::::::::.:..::	AUACUUCCGCUGUUGGACC	Cleavage		1	LotjaGi1g1v0654600	-1.98495	9.51e-06	0.000162602	LnvsHn
LotjaGi1g1v0654600	lja-miR7526l-3p	MSTRG	5	-1	1	19	UAUCUGAUAGCGGAAGUAC	::::::::::.:..::	AUACUUCCGCUGUUGGACC	Cleavage		1	LotjaGi1g1v0654600	-0.119041	0.788373	0.922905	RhizvsAM
LotjaGi1g1v0654600	lja-miR7526l-3p	MSTRG	5	-1	1	19	UAUCUGAUAGCGGAAGUAC	::::::::::.:..::	AUACUUCCGCUGUUGGACC	Cleavage		1	LotjaGi1g1v0654600	-2.08131	2.96e-06	7.54e-05	RhizvsHn
LotjaGi1g1v0654700	lja-miR11089c-5p	LotjaGi1g1v0654700	5	-1	1	21	AUGAUAGAGGGA-CCUAAGACC	: ::::: :.:::.::::::	UCUGUUAGGCUUCCUUUAUCAU	Cleavage		2	LotjaGi1g1v0654700	-0.166525	0.357077	0.968116	AMvsLn
LotjaGi1g1v0654700	lja-miR11089c-5p	LotjaGi1g1v0654700	5	-1	1	21	AUGAUAGAGGGA-CCUAAGACC	: ::::: :.:::.::::::	UCUGUUAGGCUUCCUUUAUCAU	Cleavage		2	LotjaGi1g1v0654700	-0.358541	0.0441162	0.21141	RhizvsLn
LotjaGi1g1v0654700	lja-miR11089c-5p	LotjaGi1g1v0654700	5	-1	1	21	AUGAUAGAGGGA-CCUAAGACC	: ::::: :.:::.::::::	UCUGUUAGGCUUCCUUUAUCAU	Cleavage		2	LotjaGi1g1v0654700	-0.235549	0.296389	0.565458	RhizvsHn
LotjaGi1g1v0654700	lja-miR11089c-5p	LotjaGi1g1v0654700	5	-1	1	21	AUGAUAGAGGGA-CCUAAGACC	: ::::: :.:::.::::::	UCUGUUAGGCUUCCUUUAUCAU	Cleavage		2	LotjaGi1g1v0654700	0.122992	0.590753	0.765945	LnvsHn
LotjaGi1g1v0654700	lja-miR11089c-5p	LotjaGi1g1v0654700	5	-1	1	21	AUGAUAGAGGGA-CCUAAGACC	: ::::: :.:::.::::::	UCUGUUAGGCUUCCUUUAUCAU	Cleavage		2	LotjaGi1g1v0654700	-0.0435336	0.849647	0.92559	AMvsHn
LotjaGi1g1v0654700	lja-miR11089c-5p	LotjaGi1g1v0654700	5	-1	1	21	AUGAUAGAGGGA-CCUAAGACC	: ::::: :.:::.::::::	UCUGUUAGGCUUCCUUUAUCAU	Cleavage		2	LotjaGi1g1v0654700	-0.192015	0.289498	0.604708	RhizvsAM
LotjaGi1g1v0654700	lja-miR11089c-5p	LotjaGi1g1v0654700	3.5	-1	1	21	AUGAUAGAGGGACCUAAGACC	:::: ::::.:::::::	GAACUUAAGUCCUUCUAUCAC	Cleavage		2	LotjaGi1g1v0654700	-0.166525	0.357077	0.968116	AMvsLn
LotjaGi1g1v0654700	lja-miR11089c-5p	LotjaGi1g1v0654700	3.5	-1	1	21	AUGAUAGAGGGACCUAAGACC	:::: ::::.:::::::	GAACUUAAGUCCUUCUAUCAC	Cleavage		2	LotjaGi1g1v0654700	-0.358541	0.0441162	0.21141	RhizvsLn
LotjaGi1g1v0654700	lja-miR11089c-5p	LotjaGi1g1v0654700	3.5	-1	1	21	AUGAUAGAGGGACCUAAGACC	:::: ::::.:::::::	GAACUUAAGUCCUUCUAUCAC	Cleavage		2	LotjaGi1g1v0654700	-0.235549	0.296389	0.565458	RhizvsHn
LotjaGi1g1v0654700	lja-miR11089c-5p	LotjaGi1g1v0654700	3.5	-1	1	21	AUGAUAGAGGGACCUAAGACC	:::: ::::.:::::::	GAACUUAAGUCCUUCUAUCAC	Cleavage		2	LotjaGi1g1v0654700	0.122992	0.590753	0.765945	LnvsHn
LotjaGi1g1v0654700	lja-miR11089c-5p	LotjaGi1g1v0654700	3.5	-1	1	21	AUGAUAGAGGGACCUAAGACC	:::: ::::.:::::::	GAACUUAAGUCCUUCUAUCAC	Cleavage		2	LotjaGi1g1v0654700	-0.0435336	0.849647	0.92559	AMvsHn
LotjaGi1g1v0654700	lja-miR11089c-5p	LotjaGi1g1v0654700	3.5	-1	1	21	AUGAUAGAGGGACCUAAGACC	:::: ::::.:::::::	GAACUUAAGUCCUUCUAUCAC	Cleavage		2	LotjaGi1g1v0654700	-0.192015	0.289498	0.604708	RhizvsAM
LotjaGi1g1v0654900	lja-miR11077b-5p	LotjaGi1g1v0654900	4	-1	1	20	CGAUGGAUGAAUAAGACUAC	::::.:::::::::. :.	CUAGUUUUAUUCAUCUUUUU	Cleavage		1	LotjaGi1g1v0654900	-1.64566	8.18e-07	1.84e-05	LnvsHn
LotjaGi1g1v0654900	lja-miR11077b-5p	LotjaGi1g1v0654900	4	-1	1	20	CGAUGGAUGAAUAAGACUAC	::::.:::::::::. :.	CUAGUUUUAUUCAUCUUUUU	Cleavage		1	LotjaGi1g1v0654900	0.754391	0.00714854	0.0570261	RhizvsLn
LotjaGi1g1v0654900	lja-miR11077b-5p	LotjaGi1g1v0654900	4	-1	1	20	CGAUGGAUGAAUAAGACUAC	::::.:::::::::. :.	CUAGUUUUAUUCAUCUUUUU	Cleavage		1	LotjaGi1g1v0654900	0.816592	0.00620327	0.0520335	RhizvsAM
LotjaGi1g1v0654900	lja-miR11077b-5p	LotjaGi1g1v0654900	4	-1	1	20	CGAUGGAUGAAUAAGACUAC	::::.:::::::::. :.	CUAGUUUUAUUCAUCUUUUU	Cleavage		1	LotjaGi1g1v0654900	-1.70786	9.91e-07	2.2e-05	AMvsHn
LotjaGi1g1v0654900	lja-miR11077b-5p	LotjaGi1g1v0654900	4	-1	1	20	CGAUGGAUGAAUAAGACUAC	::::.:::::::::. :.	CUAGUUUUAUUCAUCUUUUU	Cleavage		1	LotjaGi1g1v0654900	-0.891267	0.00815915	0.0583927	RhizvsHn
LotjaGi1g1v0654900	lja-miR11077b-5p	LotjaGi1g1v0654900	4	-1	1	20	CGAUGGAUGAAUAAGACUAC	::::.:::::::::. :.	CUAGUUUUAUUCAUCUUUUU	Cleavage		1	LotjaGi1g1v0654900	-0.0622009	0.836004	0.992625	AMvsLn
LotjaGi1g1v0654900	lja-miR11140-3p	LotjaGi1g1v0654900	3.5	-1	1	20	UCCGAGCUAACGCAUAAUGC	..: : :::::::::.:::	AUGUGAAGCGUUAGCUUGGA	Cleavage		1	LotjaGi1g1v0654900	-1.64566	8.18e-07	1.84e-05	LnvsHn
LotjaGi1g1v0654900	lja-miR11140-3p	LotjaGi1g1v0654900	3.5	-1	1	20	UCCGAGCUAACGCAUAAUGC	..: : :::::::::.:::	AUGUGAAGCGUUAGCUUGGA	Cleavage		1	LotjaGi1g1v0654900	0.754391	0.00714854	0.0570261	RhizvsLn
LotjaGi1g1v0654900	lja-miR11140-3p	LotjaGi1g1v0654900	3.5	-1	1	20	UCCGAGCUAACGCAUAAUGC	..: : :::::::::.:::	AUGUGAAGCGUUAGCUUGGA	Cleavage		1	LotjaGi1g1v0654900	0.816592	0.00620327	0.0520335	RhizvsAM
LotjaGi1g1v0654900	lja-miR11140-3p	LotjaGi1g1v0654900	3.5	-1	1	20	UCCGAGCUAACGCAUAAUGC	..: : :::::::::.:::	AUGUGAAGCGUUAGCUUGGA	Cleavage		1	LotjaGi1g1v0654900	-1.70786	9.91e-07	2.2e-05	AMvsHn
LotjaGi1g1v0654900	lja-miR11140-3p	LotjaGi1g1v0654900	3.5	-1	1	20	UCCGAGCUAACGCAUAAUGC	..: : :::::::::.:::	AUGUGAAGCGUUAGCUUGGA	Cleavage		1	LotjaGi1g1v0654900	-0.891267	0.00815915	0.0583927	RhizvsHn
LotjaGi1g1v0654900	lja-miR11140-3p	LotjaGi1g1v0654900	3.5	-1	1	20	UCCGAGCUAACGCAUAAUGC	..: : :::::::::.:::	AUGUGAAGCGUUAGCUUGGA	Cleavage		1	LotjaGi1g1v0654900	-0.0622009	0.836004	0.992625	AMvsLn
LotjaGi1g1v0655000	lja-miR11086-5p	MSTRG	3.5	-1	1	20	UGUCGAGUGCUCCAUCUAAC	::::::: .:::.:.::.:	AUUAGAUGAGGCAUUUGAUA	Cleavage		1	LotjaGi1g1v0655000	0.259044	0.112306	0.279259	LnvsHn
LotjaGi1g1v0655000	lja-miR11086-5p	MSTRG	3.5	-1	1	20	UGUCGAGUGCUCCAUCUAAC	::::::: .:::.:.::.:	AUUAGAUGAGGCAUUUGAUA	Cleavage		1	LotjaGi1g1v0655000	-0.288208	0.0214514	0.128786	RhizvsLn
LotjaGi1g1v0655000	lja-miR11086-5p	MSTRG	3.5	-1	1	20	UGUCGAGUGCUCCAUCUAAC	::::::: .:::.:.::.:	AUUAGAUGAGGCAUUUGAUA	Cleavage		1	LotjaGi1g1v0655000	-0.0291637	0.856278	0.942565	RhizvsHn
LotjaGi1g1v0655000	lja-miR11086-5p	MSTRG	3.5	-1	1	20	UGUCGAGUGCUCCAUCUAAC	::::::: .:::.:.::.:	AUUAGAUGAGGCAUUUGAUA	Cleavage		1	LotjaGi1g1v0655000	-0.143166	0.255089	0.965665	AMvsLn
LotjaGi1g1v0655000	lja-miR11086-5p	MSTRG	3.5	-1	1	20	UGUCGAGUGCUCCAUCUAAC	::::::: .:::.:.::.:	AUUAGAUGAGGCAUUUGAUA	Cleavage		1	LotjaGi1g1v0655000	0.115879	0.475865	0.669257	AMvsHn
LotjaGi1g1v0655000	lja-miR11086-5p	MSTRG	3.5	-1	1	20	UGUCGAGUGCUCCAUCUAAC	::::::: .:::.:.::.:	AUUAGAUGAGGCAUUUGAUA	Cleavage		1	LotjaGi1g1v0655000	-0.145042	0.249322	0.561483	RhizvsAM
LotjaGi1g1v0655000	lja-miR11168-5p	MSTRG	3.5	-1	1	24	GAACCGUGGCAAUAGAUGACCUCU	:::::.::::.:: ::::	CCCGAACAUCUGUUGCUACAGUUC	Cleavage		1	LotjaGi1g1v0655000	0.259044	0.112306	0.279259	LnvsHn
LotjaGi1g1v0655000	lja-miR11168-5p	MSTRG	3.5	-1	1	24	GAACCGUGGCAAUAGAUGACCUCU	:::::.::::.:: ::::	CCCGAACAUCUGUUGCUACAGUUC	Cleavage		1	LotjaGi1g1v0655000	-0.288208	0.0214514	0.128786	RhizvsLn
LotjaGi1g1v0655000	lja-miR11168-5p	MSTRG	3.5	-1	1	24	GAACCGUGGCAAUAGAUGACCUCU	:::::.::::.:: ::::	CCCGAACAUCUGUUGCUACAGUUC	Cleavage		1	LotjaGi1g1v0655000	-0.0291637	0.856278	0.942565	RhizvsHn
LotjaGi1g1v0655000	lja-miR11168-5p	MSTRG	3.5	-1	1	24	GAACCGUGGCAAUAGAUGACCUCU	:::::.::::.:: ::::	CCCGAACAUCUGUUGCUACAGUUC	Cleavage		1	LotjaGi1g1v0655000	-0.143166	0.255089	0.965665	AMvsLn
LotjaGi1g1v0655000	lja-miR11168-5p	MSTRG	3.5	-1	1	24	GAACCGUGGCAAUAGAUGACCUCU	:::::.::::.:: ::::	CCCGAACAUCUGUUGCUACAGUUC	Cleavage		1	LotjaGi1g1v0655000	0.115879	0.475865	0.669257	AMvsHn
LotjaGi1g1v0655000	lja-miR11168-5p	MSTRG	3.5	-1	1	24	GAACCGUGGCAAUAGAUGACCUCU	:::::.::::.:: ::::	CCCGAACAUCUGUUGCUACAGUUC	Cleavage		1	LotjaGi1g1v0655000	-0.145042	0.249322	0.561483	RhizvsAM
LotjaGi1g1v0655000	lja-miR11086-5p	LotjaGi1g1v0655000	3.5	-1	1	20	UGUCGAGUGCUCCAUCUAAC	::::::: .:::.:.::.:	AUUAGAUGAGGCAUUUGAUA	Cleavage		1	LotjaGi1g1v0655000	0.259044	0.112306	0.279259	LnvsHn
LotjaGi1g1v0655000	lja-miR11086-5p	LotjaGi1g1v0655000	3.5	-1	1	20	UGUCGAGUGCUCCAUCUAAC	::::::: .:::.:.::.:	AUUAGAUGAGGCAUUUGAUA	Cleavage		1	LotjaGi1g1v0655000	-0.288208	0.0214514	0.128786	RhizvsLn
LotjaGi1g1v0655000	lja-miR11086-5p	LotjaGi1g1v0655000	3.5	-1	1	20	UGUCGAGUGCUCCAUCUAAC	::::::: .:::.:.::.:	AUUAGAUGAGGCAUUUGAUA	Cleavage		1	LotjaGi1g1v0655000	-0.0291637	0.856278	0.942565	RhizvsHn
LotjaGi1g1v0655000	lja-miR11086-5p	LotjaGi1g1v0655000	3.5	-1	1	20	UGUCGAGUGCUCCAUCUAAC	::::::: .:::.:.::.:	AUUAGAUGAGGCAUUUGAUA	Cleavage		1	LotjaGi1g1v0655000	-0.143166	0.255089	0.965665	AMvsLn
LotjaGi1g1v0655000	lja-miR11086-5p	LotjaGi1g1v0655000	3.5	-1	1	20	UGUCGAGUGCUCCAUCUAAC	::::::: .:::.:.::.:	AUUAGAUGAGGCAUUUGAUA	Cleavage		1	LotjaGi1g1v0655000	0.115879	0.475865	0.669257	AMvsHn
LotjaGi1g1v0655000	lja-miR11086-5p	LotjaGi1g1v0655000	3.5	-1	1	20	UGUCGAGUGCUCCAUCUAAC	::::::: .:::.:.::.:	AUUAGAUGAGGCAUUUGAUA	Cleavage		1	LotjaGi1g1v0655000	-0.145042	0.249322	0.561483	RhizvsAM
LotjaGi1g1v0655000	lja-miR11168-5p	LotjaGi1g1v0655000	3.5	-1	1	24	GAACCGUGGCAAUAGAUGACCUCU	:::::.::::.:: ::::	CCCGAACAUCUGUUGCUACAGUUC	Cleavage		1	LotjaGi1g1v0655000	0.259044	0.112306	0.279259	LnvsHn
LotjaGi1g1v0655000	lja-miR11168-5p	LotjaGi1g1v0655000	3.5	-1	1	24	GAACCGUGGCAAUAGAUGACCUCU	:::::.::::.:: ::::	CCCGAACAUCUGUUGCUACAGUUC	Cleavage		1	LotjaGi1g1v0655000	-0.288208	0.0214514	0.128786	RhizvsLn
LotjaGi1g1v0655000	lja-miR11168-5p	LotjaGi1g1v0655000	3.5	-1	1	24	GAACCGUGGCAAUAGAUGACCUCU	:::::.::::.:: ::::	CCCGAACAUCUGUUGCUACAGUUC	Cleavage		1	LotjaGi1g1v0655000	-0.0291637	0.856278	0.942565	RhizvsHn
LotjaGi1g1v0655000	lja-miR11168-5p	LotjaGi1g1v0655000	3.5	-1	1	24	GAACCGUGGCAAUAGAUGACCUCU	:::::.::::.:: ::::	CCCGAACAUCUGUUGCUACAGUUC	Cleavage		1	LotjaGi1g1v0655000	-0.143166	0.255089	0.965665	AMvsLn
LotjaGi1g1v0655000	lja-miR11168-5p	LotjaGi1g1v0655000	3.5	-1	1	24	GAACCGUGGCAAUAGAUGACCUCU	:::::.::::.:: ::::	CCCGAACAUCUGUUGCUACAGUUC	Cleavage		1	LotjaGi1g1v0655000	0.115879	0.475865	0.669257	AMvsHn
LotjaGi1g1v0655000	lja-miR11168-5p	LotjaGi1g1v0655000	3.5	-1	1	24	GAACCGUGGCAAUAGAUGACCUCU	:::::.::::.:: ::::	CCCGAACAUCUGUUGCUACAGUUC	Cleavage		1	LotjaGi1g1v0655000	-0.145042	0.249322	0.561483	RhizvsAM
LotjaGi1g1v0655100	lja-miR11108l-5p	LotjaGi1g1v0655100	3.5	-1	1	20	ACAUGGAGAUAAGUGAGUGG	...:..:::.::::.::::	GUGUUUGCUUGUCUCUAUGU	Cleavage		1	LotjaGi1g1v0655100	0.211296	0.628397	0.783656	AMvsHn
LotjaGi1g1v0655100	lja-miR11108l-5p	LotjaGi1g1v0655100	3.5	-1	1	20	ACAUGGAGAUAAGUGAGUGG	...:..:::.::::.::::	GUGUUUGCUUGUCUCUAUGU	Cleavage		1	LotjaGi1g1v0655100	-0.14426	0.699406	0.88284	RhizvsAM
LotjaGi1g1v0655100	lja-miR11108l-5p	LotjaGi1g1v0655100	3.5	-1	1	20	ACAUGGAGAUAAGUGAGUGG	...:..:::.::::.::::	GUGUUUGCUUGUCUCUAUGU	Cleavage		1	LotjaGi1g1v0655100	0.405407	0.28402	0.965665	AMvsLn
LotjaGi1g1v0655100	lja-miR11108l-5p	LotjaGi1g1v0655100	3.5	-1	1	20	ACAUGGAGAUAAGUGAGUGG	...:..:::.::::.::::	GUGUUUGCUUGUCUCUAUGU	Cleavage		1	LotjaGi1g1v0655100	-0.194112	0.622483	0.787136	LnvsHn
LotjaGi1g1v0655100	lja-miR11108l-5p	LotjaGi1g1v0655100	3.5	-1	1	20	ACAUGGAGAUAAGUGAGUGG	...:..:::.::::.::::	GUGUUUGCUUGUCUCUAUGU	Cleavage		1	LotjaGi1g1v0655100	0.067036	0.864721	0.945791	RhizvsHn
LotjaGi1g1v0655100	lja-miR11108l-5p	LotjaGi1g1v0655100	3.5	-1	1	20	ACAUGGAGAUAAGUGAGUGG	...:..:::.::::.::::	GUGUUUGCUUGUCUCUAUGU	Cleavage		1	LotjaGi1g1v0655100	0.261148	0.42454	0.753171	RhizvsLn
LotjaGi1g1v0655100	lja-miR11108k-5p	LotjaGi1g1v0655100	3.5	-1	1	20	ACAUGGAGAUAAGUGAGUGG	...:..:::.::::.::::	GUGUUUGCUUGUCUCUAUGU	Cleavage		1	LotjaGi1g1v0655100	0.211296	0.628397	0.783656	AMvsHn
LotjaGi1g1v0655100	lja-miR11108k-5p	LotjaGi1g1v0655100	3.5	-1	1	20	ACAUGGAGAUAAGUGAGUGG	...:..:::.::::.::::	GUGUUUGCUUGUCUCUAUGU	Cleavage		1	LotjaGi1g1v0655100	-0.14426	0.699406	0.88284	RhizvsAM
LotjaGi1g1v0655100	lja-miR11108k-5p	LotjaGi1g1v0655100	3.5	-1	1	20	ACAUGGAGAUAAGUGAGUGG	...:..:::.::::.::::	GUGUUUGCUUGUCUCUAUGU	Cleavage		1	LotjaGi1g1v0655100	0.405407	0.28402	0.965665	AMvsLn
LotjaGi1g1v0655100	lja-miR11108k-5p	LotjaGi1g1v0655100	3.5	-1	1	20	ACAUGGAGAUAAGUGAGUGG	...:..:::.::::.::::	GUGUUUGCUUGUCUCUAUGU	Cleavage		1	LotjaGi1g1v0655100	-0.194112	0.622483	0.787136	LnvsHn
LotjaGi1g1v0655100	lja-miR11108k-5p	LotjaGi1g1v0655100	3.5	-1	1	20	ACAUGGAGAUAAGUGAGUGG	...:..:::.::::.::::	GUGUUUGCUUGUCUCUAUGU	Cleavage		1	LotjaGi1g1v0655100	0.067036	0.864721	0.945791	RhizvsHn
LotjaGi1g1v0655100	lja-miR11108k-5p	LotjaGi1g1v0655100	3.5	-1	1	20	ACAUGGAGAUAAGUGAGUGG	...:..:::.::::.::::	GUGUUUGCUUGUCUCUAUGU	Cleavage		1	LotjaGi1g1v0655100	0.261148	0.42454	0.753171	RhizvsLn
LotjaGi1g1v0655200	lja-miR11142-3p	LotjaGi1g1v0655200	4.5	-1	1	23	AUAAGAUCAGGGUCAACAAUCGC	:::::::.: ::::::::	UAUAUUGUUGGCGCUGAUCUUUA	Translation		1	LotjaGi1g1v0655200	-0.369521	0.00582986	0.0344733	LnvsHn
LotjaGi1g1v0655200	lja-miR11142-3p	LotjaGi1g1v0655200	4.5	-1	1	23	AUAAGAUCAGGGUCAACAAUCGC	:::::::.: ::::::::	UAUAUUGUUGGCGCUGAUCUUUA	Translation		1	LotjaGi1g1v0655200	-0.00945022	0.932447	1	AMvsLn
LotjaGi1g1v0655200	lja-miR11142-3p	LotjaGi1g1v0655200	4.5	-1	1	23	AUAAGAUCAGGGUCAACAAUCGC	:::::::.: ::::::::	UAUAUUGUUGGCGCUGAUCUUUA	Translation		1	LotjaGi1g1v0655200	0.128147	0.250099	0.56257	RhizvsAM
LotjaGi1g1v0655200	lja-miR11142-3p	LotjaGi1g1v0655200	4.5	-1	1	23	AUAAGAUCAGGGUCAACAAUCGC	:::::::.: ::::::::	UAUAUUGUUGGCGCUGAUCUUUA	Translation		1	LotjaGi1g1v0655200	-0.378971	0.00573527	0.0317456	AMvsHn
LotjaGi1g1v0655200	lja-miR11142-3p	LotjaGi1g1v0655200	4.5	-1	1	23	AUAAGAUCAGGGUCAACAAUCGC	:::::::.: ::::::::	UAUAUUGUUGGCGCUGAUCUUUA	Translation		1	LotjaGi1g1v0655200	0.118697	0.269658	0.611639	RhizvsLn
LotjaGi1g1v0655200	lja-miR11142-3p	LotjaGi1g1v0655200	4.5	-1	1	23	AUAAGAUCAGGGUCAACAAUCGC	:::::::.: ::::::::	UAUAUUGUUGGCGCUGAUCUUUA	Translation		1	LotjaGi1g1v0655200	-0.250823	0.0623117	0.234897	RhizvsHn
LotjaGi1g1v0655200	lja-miR11142-3p	MSTRG	4.5	-1	1	23	AUAAGAUCAGGGUCAACAAUCGC	:::::::.: ::::::::	UAUAUUGUUGGCGCUGAUCUUUA	Translation		1	LotjaGi1g1v0655200	-0.369521	0.00582986	0.0344733	LnvsHn
LotjaGi1g1v0655200	lja-miR11142-3p	MSTRG	4.5	-1	1	23	AUAAGAUCAGGGUCAACAAUCGC	:::::::.: ::::::::	UAUAUUGUUGGCGCUGAUCUUUA	Translation		1	LotjaGi1g1v0655200	-0.00945022	0.932447	1	AMvsLn
LotjaGi1g1v0655200	lja-miR11142-3p	MSTRG	4.5	-1	1	23	AUAAGAUCAGGGUCAACAAUCGC	:::::::.: ::::::::	UAUAUUGUUGGCGCUGAUCUUUA	Translation		1	LotjaGi1g1v0655200	0.128147	0.250099	0.56257	RhizvsAM
LotjaGi1g1v0655200	lja-miR11142-3p	MSTRG	4.5	-1	1	23	AUAAGAUCAGGGUCAACAAUCGC	:::::::.: ::::::::	UAUAUUGUUGGCGCUGAUCUUUA	Translation		1	LotjaGi1g1v0655200	-0.378971	0.00573527	0.0317456	AMvsHn
LotjaGi1g1v0655200	lja-miR11142-3p	MSTRG	4.5	-1	1	23	AUAAGAUCAGGGUCAACAAUCGC	:::::::.: ::::::::	UAUAUUGUUGGCGCUGAUCUUUA	Translation		1	LotjaGi1g1v0655200	0.118697	0.269658	0.611639	RhizvsLn
LotjaGi1g1v0655200	lja-miR11142-3p	MSTRG	4.5	-1	1	23	AUAAGAUCAGGGUCAACAAUCGC	:::::::.: ::::::::	UAUAUUGUUGGCGCUGAUCUUUA	Translation		1	LotjaGi1g1v0655200	-0.250823	0.0623117	0.234897	RhizvsHn
LotjaGi1g1v0655300	lja-miR11130-5p	MSTRG	3.5	-1	1	22	UGGUAAAUGAUACAUCUCCAAG	::::: ::: ::::::::..:	AUUGGAAAUGAAUCAUUUAUUA	Cleavage		1	LotjaGi1g1v0655300	0.527298	4.66e-05	0.00083578	RhizvsLn
LotjaGi1g1v0655300	lja-miR11130-5p	MSTRG	3.5	-1	1	22	UGGUAAAUGAUACAUCUCCAAG	::::: ::: ::::::::..:	AUUGGAAAUGAAUCAUUUAUUA	Cleavage		1	LotjaGi1g1v0655300	-0.0874444	0.502249	0.968116	AMvsLn
LotjaGi1g1v0655300	lja-miR11130-5p	MSTRG	3.5	-1	1	22	UGGUAAAUGAUACAUCUCCAAG	::::: ::: ::::::::..:	AUUGGAAAUGAAUCAUUUAUUA	Cleavage		1	LotjaGi1g1v0655300	0.614742	2.51e-06	6.49e-05	RhizvsAM
LotjaGi1g1v0655300	lja-miR11130-5p	MSTRG	3.5	-1	1	22	UGGUAAAUGAUACAUCUCCAAG	::::: ::: ::::::::..:	AUUGGAAAUGAAUCAUUUAUUA	Cleavage		1	LotjaGi1g1v0655300	-0.503585	0.00194319	0.0194896	RhizvsHn
LotjaGi1g1v0655300	lja-miR11130-5p	MSTRG	3.5	-1	1	22	UGGUAAAUGAUACAUCUCCAAG	::::: ::: ::::::::..:	AUUGGAAAUGAAUCAUUUAUUA	Cleavage		1	LotjaGi1g1v0655300	-1.03088	1.13e-10	5.36e-09	LnvsHn
LotjaGi1g1v0655300	lja-miR11130-5p	MSTRG	3.5	-1	1	22	UGGUAAAUGAUACAUCUCCAAG	::::: ::: ::::::::..:	AUUGGAAAUGAAUCAUUUAUUA	Cleavage		1	LotjaGi1g1v0655300	-1.11833	3.07e-12	1.94e-10	AMvsHn
LotjaGi1g1v0655300	lja-miR11130-5p	LotjaGi1g1v0655300	3.5	-1	1	22	UGGUAAAUGAUACAUCUCCAAG	::::: ::: ::::::::..:	AUUGGAAAUGAAUCAUUUAUUA	Cleavage		1	LotjaGi1g1v0655300	0.527298	4.66e-05	0.00083578	RhizvsLn
LotjaGi1g1v0655300	lja-miR11130-5p	LotjaGi1g1v0655300	3.5	-1	1	22	UGGUAAAUGAUACAUCUCCAAG	::::: ::: ::::::::..:	AUUGGAAAUGAAUCAUUUAUUA	Cleavage		1	LotjaGi1g1v0655300	-0.0874444	0.502249	0.968116	AMvsLn
LotjaGi1g1v0655300	lja-miR11130-5p	LotjaGi1g1v0655300	3.5	-1	1	22	UGGUAAAUGAUACAUCUCCAAG	::::: ::: ::::::::..:	AUUGGAAAUGAAUCAUUUAUUA	Cleavage		1	LotjaGi1g1v0655300	0.614742	2.51e-06	6.49e-05	RhizvsAM
LotjaGi1g1v0655300	lja-miR11130-5p	LotjaGi1g1v0655300	3.5	-1	1	22	UGGUAAAUGAUACAUCUCCAAG	::::: ::: ::::::::..:	AUUGGAAAUGAAUCAUUUAUUA	Cleavage		1	LotjaGi1g1v0655300	-0.503585	0.00194319	0.0194896	RhizvsHn
LotjaGi1g1v0655300	lja-miR11130-5p	LotjaGi1g1v0655300	3.5	-1	1	22	UGGUAAAUGAUACAUCUCCAAG	::::: ::: ::::::::..:	AUUGGAAAUGAAUCAUUUAUUA	Cleavage		1	LotjaGi1g1v0655300	-1.03088	1.13e-10	5.36e-09	LnvsHn
LotjaGi1g1v0655300	lja-miR11130-5p	LotjaGi1g1v0655300	3.5	-1	1	22	UGGUAAAUGAUACAUCUCCAAG	::::: ::: ::::::::..:	AUUGGAAAUGAAUCAUUUAUUA	Cleavage		1	LotjaGi1g1v0655300	-1.11833	3.07e-12	1.94e-10	AMvsHn
LotjaGi1g1v0655500	lja-miR11091-3p	LotjaGi1g1v0655500	3	-1	1	20	AGAAGAGAGAAG-UGAGUAGA	:::::::: ::::::::::::	UCUACUCAACUUCUCUCUUCU	Cleavage		1	LotjaGi1g1v0655500	0.166759	0.9161	0.977485	RhizvsLn
LotjaGi1g1v0655500	lja-miR11091-3p	LotjaGi1g1v0655500	3	-1	1	20	AGAAGAGAGAAG-UGAGUAGA	:::::::: ::::::::::::	UCUACUCAACUUCUCUCUUCU	Cleavage		1	LotjaGi1g1v0655500	2.1539	0.333529	0.601414	RhizvsHn
LotjaGi1g1v0655500	lja-miR11091-3p	LotjaGi1g1v0655500	3	-1	1	20	AGAAGAGAGAAG-UGAGUAGA	:::::::: ::::::::::::	UCUACUCAACUUCUCUCUUCU	Cleavage		1	LotjaGi1g1v0655500	1.98714	0.370083	0.586774	LnvsHn
LotjaGi1g1v0655500	lja-miR11091-3p	LotjaGi1g1v0655500	3	-1	1	20	AGAAGAGAGAAG-UGAGUAGA	:::::::: ::::::::::::	UCUACUCAACUUCUCUCUUCU	Cleavage		1	LotjaGi1g1v0655500	-2.29164	0.226458	0.965567	AMvsLn
LotjaGi1g1v0655500	lja-miR11091-3p	LotjaGi1g1v0655500	3	-1	1	20	AGAAGAGAGAAG-UGAGUAGA	:::::::: ::::::::::::	UCUACUCAACUUCUCUCUUCU	Cleavage		1	LotjaGi1g1v0655500	-0.304494	0.885534	0.943788	AMvsHn
LotjaGi1g1v0655500	lja-miR11091-3p	LotjaGi1g1v0655500	3	-1	1	20	AGAAGAGAGAAG-UGAGUAGA	:::::::: ::::::::::::	UCUACUCAACUUCUCUCUUCU	Cleavage		1	LotjaGi1g1v0655500	2.45839	0.190829	0.490635	RhizvsAM
LotjaGi1g1v0655600	lja-miR11126-5p	LotjaGi1g1v0655600	4	-1	1	21	UGUCUGGGGACCCUGACCGGG	.: :..::::.::..::::	GAUGUUUGGGGUUCCUGGACA	Cleavage		1	LotjaGi1g1v0655600	1.53724	0.395546	0.659762	RhizvsHn
LotjaGi1g1v0655600	lja-miR11126-5p	LotjaGi1g1v0655600	4	-1	1	21	UGUCUGGGGACCCUGACCGGG	.: :..::::.::..::::	GAUGUUUGGGGUUCCUGGACA	Cleavage		1	LotjaGi1g1v0655600	-0.493188	0.727269	0.914813	RhizvsLn
LotjaGi1g1v0655600	lja-miR11126-5p	LotjaGi1g1v0655600	4	-1	1	21	UGUCUGGGGACCCUGACCGGG	.: :..::::.::..::::	GAUGUUUGGGGUUCCUGGACA	Cleavage		1	LotjaGi1g1v0655600	0.127018	0.929818	0.975573	RhizvsAM
LotjaGi1g1v0655600	lja-miR11126-5p	LotjaGi1g1v0655600	4	-1	1	21	UGUCUGGGGACCCUGACCGGG	.: :..::::.::..::::	GAUGUUUGGGGUUCCUGGACA	Cleavage		1	LotjaGi1g1v0655600	2.03043	0.286274	0.502803	LnvsHn
LotjaGi1g1v0655600	lja-miR11126-5p	LotjaGi1g1v0655600	4	-1	1	21	UGUCUGGGGACCCUGACCGGG	.: :..::::.::..::::	GAUGUUUGGGGUUCCUGGACA	Cleavage		1	LotjaGi1g1v0655600	1.41022	0.45643	0.653238	AMvsHn
LotjaGi1g1v0655600	lja-miR11126-5p	LotjaGi1g1v0655600	4	-1	1	21	UGUCUGGGGACCCUGACCGGG	.: :..::::.::..::::	GAUGUUUGGGGUUCCUGGACA	Cleavage		1	LotjaGi1g1v0655600	-0.620205	0.687634	0.982065	AMvsLn
LotjaGi1g1v0655900_LC	lja-miR11127-5p	MSTRG	4.5	-1	1	21	CGGUCGGACCCGCUGUAGAGC	.: :.:: .:::::.:::.:	UUUGUGCAUUGGGUCUGACUG	Cleavage		1	LotjaGi1g1v0655900_LC	-0.588733	0.00232815	0.0171206	LnvsHn
LotjaGi1g1v0655900_LC	lja-miR11127-5p	MSTRG	4.5	-1	1	21	CGGUCGGACCCGCUGUAGAGC	.: :.:: .:::::.:::.:	UUUGUGCAUUGGGUCUGACUG	Cleavage		1	LotjaGi1g1v0655900_LC	-0.709	0.000257551	0.00272073	AMvsHn
LotjaGi1g1v0655900_LC	lja-miR11127-5p	MSTRG	4.5	-1	1	21	CGGUCGGACCCGCUGUAGAGC	.: :.:: .:::::.:::.:	UUUGUGCAUUGGGUCUGACUG	Cleavage		1	LotjaGi1g1v0655900_LC	-0.120267	0.441274	0.968116	AMvsLn
LotjaGi1g1v0655900_LC	lja-miR11127-5p	MSTRG	4.5	-1	1	21	CGGUCGGACCCGCUGUAGAGC	.: :.:: .:::::.:::.:	UUUGUGCAUUGGGUCUGACUG	Cleavage		1	LotjaGi1g1v0655900_LC	0.309778	0.0472532	0.217546	RhizvsAM
LotjaGi1g1v0655900_LC	lja-miR11127-5p	MSTRG	4.5	-1	1	21	CGGUCGGACCCGCUGUAGAGC	.: :.:: .:::::.:::.:	UUUGUGCAUUGGGUCUGACUG	Cleavage		1	LotjaGi1g1v0655900_LC	-0.399221	0.0402153	0.177762	RhizvsHn
LotjaGi1g1v0655900_LC	lja-miR11127-5p	MSTRG	4.5	-1	1	21	CGGUCGGACCCGCUGUAGAGC	.: :.:: .:::::.:::.:	UUUGUGCAUUGGGUCUGACUG	Cleavage		1	LotjaGi1g1v0655900_LC	0.189511	0.219475	0.551909	RhizvsLn
LotjaGi1g1v0655900_LC	lja-miR7532b	LotjaGi1g1v0655900_LC	5	-1	1	21	GAAGCUGCCUCUGGUCGUGGU	:.::.::.:::. ::::::.	AUCAUGAUCAGGAUCAGCUUU	Cleavage		2	LotjaGi1g1v0655900_LC	-0.588733	0.00232815	0.0171206	LnvsHn
LotjaGi1g1v0655900_LC	lja-miR7532b	LotjaGi1g1v0655900_LC	5	-1	1	21	GAAGCUGCCUCUGGUCGUGGU	:.::.::.:::. ::::::.	AUCAUGAUCAGGAUCAGCUUU	Cleavage		2	LotjaGi1g1v0655900_LC	-0.709	0.000257551	0.00272073	AMvsHn
LotjaGi1g1v0655900_LC	lja-miR7532b	LotjaGi1g1v0655900_LC	5	-1	1	21	GAAGCUGCCUCUGGUCGUGGU	:.::.::.:::. ::::::.	AUCAUGAUCAGGAUCAGCUUU	Cleavage		2	LotjaGi1g1v0655900_LC	-0.120267	0.441274	0.968116	AMvsLn
LotjaGi1g1v0655900_LC	lja-miR7532b	LotjaGi1g1v0655900_LC	5	-1	1	21	GAAGCUGCCUCUGGUCGUGGU	:.::.::.:::. ::::::.	AUCAUGAUCAGGAUCAGCUUU	Cleavage		2	LotjaGi1g1v0655900_LC	0.309778	0.0472532	0.217546	RhizvsAM
LotjaGi1g1v0655900_LC	lja-miR7532b	LotjaGi1g1v0655900_LC	5	-1	1	21	GAAGCUGCCUCUGGUCGUGGU	:.::.::.:::. ::::::.	AUCAUGAUCAGGAUCAGCUUU	Cleavage		2	LotjaGi1g1v0655900_LC	-0.399221	0.0402153	0.177762	RhizvsHn
LotjaGi1g1v0655900_LC	lja-miR7532b	LotjaGi1g1v0655900_LC	5	-1	1	21	GAAGCUGCCUCUGGUCGUGGU	:.::.::.:::. ::::::.	AUCAUGAUCAGGAUCAGCUUU	Cleavage		2	LotjaGi1g1v0655900_LC	0.189511	0.219475	0.551909	RhizvsLn
LotjaGi1g1v0655900_LC	lja-miR7532a	MSTRG	5	-1	1	21	GAAGCUGCCUCUGGUCGUGGU	:.::.::.:::. ::::::.	AUCAUGAUCAGGAUCAGCUUU	Cleavage		1	LotjaGi1g1v0655900_LC	-0.588733	0.00232815	0.0171206	LnvsHn
LotjaGi1g1v0655900_LC	lja-miR7532a	MSTRG	5	-1	1	21	GAAGCUGCCUCUGGUCGUGGU	:.::.::.:::. ::::::.	AUCAUGAUCAGGAUCAGCUUU	Cleavage		1	LotjaGi1g1v0655900_LC	-0.709	0.000257551	0.00272073	AMvsHn
LotjaGi1g1v0655900_LC	lja-miR7532a	MSTRG	5	-1	1	21	GAAGCUGCCUCUGGUCGUGGU	:.::.::.:::. ::::::.	AUCAUGAUCAGGAUCAGCUUU	Cleavage		1	LotjaGi1g1v0655900_LC	-0.120267	0.441274	0.968116	AMvsLn
LotjaGi1g1v0655900_LC	lja-miR7532a	MSTRG	5	-1	1	21	GAAGCUGCCUCUGGUCGUGGU	:.::.::.:::. ::::::.	AUCAUGAUCAGGAUCAGCUUU	Cleavage		1	LotjaGi1g1v0655900_LC	0.309778	0.0472532	0.217546	RhizvsAM
LotjaGi1g1v0655900_LC	lja-miR7532a	MSTRG	5	-1	1	21	GAAGCUGCCUCUGGUCGUGGU	:.::.::.:::. ::::::.	AUCAUGAUCAGGAUCAGCUUU	Cleavage		1	LotjaGi1g1v0655900_LC	-0.399221	0.0402153	0.177762	RhizvsHn
LotjaGi1g1v0655900_LC	lja-miR7532a	MSTRG	5	-1	1	21	GAAGCUGCCUCUGGUCGUGGU	:.::.::.:::. ::::::.	AUCAUGAUCAGGAUCAGCUUU	Cleavage		1	LotjaGi1g1v0655900_LC	0.189511	0.219475	0.551909	RhizvsLn
LotjaGi1g1v0655900_LC	lja-miR11127-5p	LotjaGi1g1v0655900_LC	4.5	-1	1	21	CGGUCGGACCCGCUGUAGAGC	.: :.:: .:::::.:::.:	UUUGUGCAUUGGGUCUGACUG	Cleavage		1	LotjaGi1g1v0655900_LC	-0.588733	0.00232815	0.0171206	LnvsHn
LotjaGi1g1v0655900_LC	lja-miR11127-5p	LotjaGi1g1v0655900_LC	4.5	-1	1	21	CGGUCGGACCCGCUGUAGAGC	.: :.:: .:::::.:::.:	UUUGUGCAUUGGGUCUGACUG	Cleavage		1	LotjaGi1g1v0655900_LC	-0.709	0.000257551	0.00272073	AMvsHn
LotjaGi1g1v0655900_LC	lja-miR11127-5p	LotjaGi1g1v0655900_LC	4.5	-1	1	21	CGGUCGGACCCGCUGUAGAGC	.: :.:: .:::::.:::.:	UUUGUGCAUUGGGUCUGACUG	Cleavage		1	LotjaGi1g1v0655900_LC	-0.120267	0.441274	0.968116	AMvsLn
LotjaGi1g1v0655900_LC	lja-miR11127-5p	LotjaGi1g1v0655900_LC	4.5	-1	1	21	CGGUCGGACCCGCUGUAGAGC	.: :.:: .:::::.:::.:	UUUGUGCAUUGGGUCUGACUG	Cleavage		1	LotjaGi1g1v0655900_LC	0.309778	0.0472532	0.217546	RhizvsAM
LotjaGi1g1v0655900_LC	lja-miR11127-5p	LotjaGi1g1v0655900_LC	4.5	-1	1	21	CGGUCGGACCCGCUGUAGAGC	.: :.:: .:::::.:::.:	UUUGUGCAUUGGGUCUGACUG	Cleavage		1	LotjaGi1g1v0655900_LC	-0.399221	0.0402153	0.177762	RhizvsHn
LotjaGi1g1v0655900_LC	lja-miR11127-5p	LotjaGi1g1v0655900_LC	4.5	-1	1	21	CGGUCGGACCCGCUGUAGAGC	.: :.:: .:::::.:::.:	UUUGUGCAUUGGGUCUGACUG	Cleavage		1	LotjaGi1g1v0655900_LC	0.189511	0.219475	0.551909	RhizvsLn
LotjaGi1g1v0655900_LC	lja-miR7532a	LotjaGi1g1v0655900_LC	5	-1	1	21	GAAGCUGCCUCUGGUCGUGGU	:.::.::.:::. ::::::.	AUCAUGAUCAGGAUCAGCUUU	Cleavage		2	LotjaGi1g1v0655900_LC	-0.588733	0.00232815	0.0171206	LnvsHn
LotjaGi1g1v0655900_LC	lja-miR7532a	LotjaGi1g1v0655900_LC	5	-1	1	21	GAAGCUGCCUCUGGUCGUGGU	:.::.::.:::. ::::::.	AUCAUGAUCAGGAUCAGCUUU	Cleavage		2	LotjaGi1g1v0655900_LC	-0.709	0.000257551	0.00272073	AMvsHn
LotjaGi1g1v0655900_LC	lja-miR7532a	LotjaGi1g1v0655900_LC	5	-1	1	21	GAAGCUGCCUCUGGUCGUGGU	:.::.::.:::. ::::::.	AUCAUGAUCAGGAUCAGCUUU	Cleavage		2	LotjaGi1g1v0655900_LC	-0.120267	0.441274	0.968116	AMvsLn
LotjaGi1g1v0655900_LC	lja-miR7532a	LotjaGi1g1v0655900_LC	5	-1	1	21	GAAGCUGCCUCUGGUCGUGGU	:.::.::.:::. ::::::.	AUCAUGAUCAGGAUCAGCUUU	Cleavage		2	LotjaGi1g1v0655900_LC	0.309778	0.0472532	0.217546	RhizvsAM
LotjaGi1g1v0655900_LC	lja-miR7532a	LotjaGi1g1v0655900_LC	5	-1	1	21	GAAGCUGCCUCUGGUCGUGGU	:.::.::.:::. ::::::.	AUCAUGAUCAGGAUCAGCUUU	Cleavage		2	LotjaGi1g1v0655900_LC	-0.399221	0.0402153	0.177762	RhizvsHn
LotjaGi1g1v0655900_LC	lja-miR7532a	LotjaGi1g1v0655900_LC	5	-1	1	21	GAAGCUGCCUCUGGUCGUGGU	:.::.::.:::. ::::::.	AUCAUGAUCAGGAUCAGCUUU	Cleavage		2	LotjaGi1g1v0655900_LC	0.189511	0.219475	0.551909	RhizvsLn
LotjaGi1g1v0655900_LC	lja-miR7532b	MSTRG	5	-1	1	21	GAAGCUGCCUCUGGUCGUGGU	:.::.::.:::. ::::::.	AUCAUGAUCAGGAUCAGCUUU	Cleavage		1	LotjaGi1g1v0655900_LC	-0.588733	0.00232815	0.0171206	LnvsHn
LotjaGi1g1v0655900_LC	lja-miR7532b	MSTRG	5	-1	1	21	GAAGCUGCCUCUGGUCGUGGU	:.::.::.:::. ::::::.	AUCAUGAUCAGGAUCAGCUUU	Cleavage		1	LotjaGi1g1v0655900_LC	-0.709	0.000257551	0.00272073	AMvsHn
LotjaGi1g1v0655900_LC	lja-miR7532b	MSTRG	5	-1	1	21	GAAGCUGCCUCUGGUCGUGGU	:.::.::.:::. ::::::.	AUCAUGAUCAGGAUCAGCUUU	Cleavage		1	LotjaGi1g1v0655900_LC	-0.120267	0.441274	0.968116	AMvsLn
LotjaGi1g1v0655900_LC	lja-miR7532b	MSTRG	5	-1	1	21	GAAGCUGCCUCUGGUCGUGGU	:.::.::.:::. ::::::.	AUCAUGAUCAGGAUCAGCUUU	Cleavage		1	LotjaGi1g1v0655900_LC	0.309778	0.0472532	0.217546	RhizvsAM
LotjaGi1g1v0655900_LC	lja-miR7532b	MSTRG	5	-1	1	21	GAAGCUGCCUCUGGUCGUGGU	:.::.::.:::. ::::::.	AUCAUGAUCAGGAUCAGCUUU	Cleavage		1	LotjaGi1g1v0655900_LC	-0.399221	0.0402153	0.177762	RhizvsHn
LotjaGi1g1v0655900_LC	lja-miR7532b	MSTRG	5	-1	1	21	GAAGCUGCCUCUGGUCGUGGU	:.::.::.:::. ::::::.	AUCAUGAUCAGGAUCAGCUUU	Cleavage		1	LotjaGi1g1v0655900_LC	0.189511	0.219475	0.551909	RhizvsLn
LotjaGi1g1v0655900_LC	lja-miR7532b	MSTRG	5	-1	1	21	GAAGCUGCCUCUGGUCGUGGU	:.::.::.:::. ::::::.	AUCAUGAUCAGGAUCAGCUUU	Cleavage		2	LotjaGi1g1v0655900_LC	-0.588733	0.00232815	0.0171206	LnvsHn
LotjaGi1g1v0655900_LC	lja-miR7532b	MSTRG	5	-1	1	21	GAAGCUGCCUCUGGUCGUGGU	:.::.::.:::. ::::::.	AUCAUGAUCAGGAUCAGCUUU	Cleavage		2	LotjaGi1g1v0655900_LC	-0.709	0.000257551	0.00272073	AMvsHn
LotjaGi1g1v0655900_LC	lja-miR7532b	MSTRG	5	-1	1	21	GAAGCUGCCUCUGGUCGUGGU	:.::.::.:::. ::::::.	AUCAUGAUCAGGAUCAGCUUU	Cleavage		2	LotjaGi1g1v0655900_LC	-0.120267	0.441274	0.968116	AMvsLn
LotjaGi1g1v0655900_LC	lja-miR7532b	MSTRG	5	-1	1	21	GAAGCUGCCUCUGGUCGUGGU	:.::.::.:::. ::::::.	AUCAUGAUCAGGAUCAGCUUU	Cleavage		2	LotjaGi1g1v0655900_LC	0.309778	0.0472532	0.217546	RhizvsAM
LotjaGi1g1v0655900_LC	lja-miR7532b	MSTRG	5	-1	1	21	GAAGCUGCCUCUGGUCGUGGU	:.::.::.:::. ::::::.	AUCAUGAUCAGGAUCAGCUUU	Cleavage		2	LotjaGi1g1v0655900_LC	-0.399221	0.0402153	0.177762	RhizvsHn
LotjaGi1g1v0655900_LC	lja-miR7532b	MSTRG	5	-1	1	21	GAAGCUGCCUCUGGUCGUGGU	:.::.::.:::. ::::::.	AUCAUGAUCAGGAUCAGCUUU	Cleavage		2	LotjaGi1g1v0655900_LC	0.189511	0.219475	0.551909	RhizvsLn
LotjaGi1g1v0655900_LC	lja-miR7532a	MSTRG	5	-1	1	21	GAAGCUGCCUCUGGUCGUGGU	:.::.::.:::. ::::::.	AUCAUGAUCAGGAUCAGCUUU	Cleavage		2	LotjaGi1g1v0655900_LC	-0.588733	0.00232815	0.0171206	LnvsHn
LotjaGi1g1v0655900_LC	lja-miR7532a	MSTRG	5	-1	1	21	GAAGCUGCCUCUGGUCGUGGU	:.::.::.:::. ::::::.	AUCAUGAUCAGGAUCAGCUUU	Cleavage		2	LotjaGi1g1v0655900_LC	-0.709	0.000257551	0.00272073	AMvsHn
LotjaGi1g1v0655900_LC	lja-miR7532a	MSTRG	5	-1	1	21	GAAGCUGCCUCUGGUCGUGGU	:.::.::.:::. ::::::.	AUCAUGAUCAGGAUCAGCUUU	Cleavage		2	LotjaGi1g1v0655900_LC	-0.120267	0.441274	0.968116	AMvsLn
LotjaGi1g1v0655900_LC	lja-miR7532a	MSTRG	5	-1	1	21	GAAGCUGCCUCUGGUCGUGGU	:.::.::.:::. ::::::.	AUCAUGAUCAGGAUCAGCUUU	Cleavage		2	LotjaGi1g1v0655900_LC	0.309778	0.0472532	0.217546	RhizvsAM
LotjaGi1g1v0655900_LC	lja-miR7532a	MSTRG	5	-1	1	21	GAAGCUGCCUCUGGUCGUGGU	:.::.::.:::. ::::::.	AUCAUGAUCAGGAUCAGCUUU	Cleavage		2	LotjaGi1g1v0655900_LC	-0.399221	0.0402153	0.177762	RhizvsHn
LotjaGi1g1v0655900_LC	lja-miR7532a	MSTRG	5	-1	1	21	GAAGCUGCCUCUGGUCGUGGU	:.::.::.:::. ::::::.	AUCAUGAUCAGGAUCAGCUUU	Cleavage		2	LotjaGi1g1v0655900_LC	0.189511	0.219475	0.551909	RhizvsLn
LotjaGi1g1v0656100	lja-miR7526f	MSTRG	5	-1	1	20	AUCAAGGUAGCUGUAACUCC	: .:::...:.:::.::::	GAGGUUGUGGUUACUUUGAC	Cleavage		1	LotjaGi1g1v0656100	0.0885847	0.539255	0.825696	RhizvsLn
LotjaGi1g1v0656100	lja-miR7526f	MSTRG	5	-1	1	20	AUCAAGGUAGCUGUAACUCC	: .:::...:.:::.::::	GAGGUUGUGGUUACUUUGAC	Cleavage		1	LotjaGi1g1v0656100	-0.112696	0.43886	0.728008	RhizvsAM
LotjaGi1g1v0656100	lja-miR7526f	MSTRG	5	-1	1	20	AUCAAGGUAGCUGUAACUCC	: .:::...:.:::.::::	GAGGUUGUGGUUACUUUGAC	Cleavage		1	LotjaGi1g1v0656100	0.201281	0.167409	0.965567	AMvsLn
LotjaGi1g1v0656100	lja-miR7526f	MSTRG	5	-1	1	20	AUCAAGGUAGCUGUAACUCC	: .:::...:.:::.::::	GAGGUUGUGGUUACUUUGAC	Cleavage		1	LotjaGi1g1v0656100	-0.444496	0.0148259	0.0652028	AMvsHn
LotjaGi1g1v0656100	lja-miR7526f	MSTRG	5	-1	1	20	AUCAAGGUAGCUGUAACUCC	: .:::...:.:::.::::	GAGGUUGUGGUUACUUUGAC	Cleavage		1	LotjaGi1g1v0656100	-0.557193	0.00201926	0.0200396	RhizvsHn
LotjaGi1g1v0656100	lja-miR7526f	MSTRG	5	-1	1	20	AUCAAGGUAGCUGUAACUCC	: .:::...:.:::.::::	GAGGUUGUGGUUACUUUGAC	Cleavage		1	LotjaGi1g1v0656100	-0.645777	0.000335309	0.00356471	LnvsHn
LotjaGi1g1v0656100	lja-miR7526h	MSTRG	5	-1	1	20	AUCAAGGUAGCUGUAACUCC	: .:::...:.:::.::::	GAGGUUGUGGUUACUUUGAC	Cleavage		1	LotjaGi1g1v0656100	0.0885847	0.539255	0.825696	RhizvsLn
LotjaGi1g1v0656100	lja-miR7526h	MSTRG	5	-1	1	20	AUCAAGGUAGCUGUAACUCC	: .:::...:.:::.::::	GAGGUUGUGGUUACUUUGAC	Cleavage		1	LotjaGi1g1v0656100	-0.112696	0.43886	0.728008	RhizvsAM
LotjaGi1g1v0656100	lja-miR7526h	MSTRG	5	-1	1	20	AUCAAGGUAGCUGUAACUCC	: .:::...:.:::.::::	GAGGUUGUGGUUACUUUGAC	Cleavage		1	LotjaGi1g1v0656100	0.201281	0.167409	0.965567	AMvsLn
LotjaGi1g1v0656100	lja-miR7526h	MSTRG	5	-1	1	20	AUCAAGGUAGCUGUAACUCC	: .:::...:.:::.::::	GAGGUUGUGGUUACUUUGAC	Cleavage		1	LotjaGi1g1v0656100	-0.444496	0.0148259	0.0652028	AMvsHn
LotjaGi1g1v0656100	lja-miR7526h	MSTRG	5	-1	1	20	AUCAAGGUAGCUGUAACUCC	: .:::...:.:::.::::	GAGGUUGUGGUUACUUUGAC	Cleavage		1	LotjaGi1g1v0656100	-0.557193	0.00201926	0.0200396	RhizvsHn
LotjaGi1g1v0656100	lja-miR7526h	MSTRG	5	-1	1	20	AUCAAGGUAGCUGUAACUCC	: .:::...:.:::.::::	GAGGUUGUGGUUACUUUGAC	Cleavage		1	LotjaGi1g1v0656100	-0.645777	0.000335309	0.00356471	LnvsHn
LotjaGi1g1v0656100	lja-miR7526b	MSTRG	5	-1	1	20	AUCAAGGUAGCUGUAACUCC	: .:::...:.:::.::::	GAGGUUGUGGUUACUUUGAC	Cleavage		1	LotjaGi1g1v0656100	0.0885847	0.539255	0.825696	RhizvsLn
LotjaGi1g1v0656100	lja-miR7526b	MSTRG	5	-1	1	20	AUCAAGGUAGCUGUAACUCC	: .:::...:.:::.::::	GAGGUUGUGGUUACUUUGAC	Cleavage		1	LotjaGi1g1v0656100	-0.112696	0.43886	0.728008	RhizvsAM
LotjaGi1g1v0656100	lja-miR7526b	MSTRG	5	-1	1	20	AUCAAGGUAGCUGUAACUCC	: .:::...:.:::.::::	GAGGUUGUGGUUACUUUGAC	Cleavage		1	LotjaGi1g1v0656100	0.201281	0.167409	0.965567	AMvsLn
LotjaGi1g1v0656100	lja-miR7526b	MSTRG	5	-1	1	20	AUCAAGGUAGCUGUAACUCC	: .:::...:.:::.::::	GAGGUUGUGGUUACUUUGAC	Cleavage		1	LotjaGi1g1v0656100	-0.444496	0.0148259	0.0652028	AMvsHn
LotjaGi1g1v0656100	lja-miR7526b	MSTRG	5	-1	1	20	AUCAAGGUAGCUGUAACUCC	: .:::...:.:::.::::	GAGGUUGUGGUUACUUUGAC	Cleavage		1	LotjaGi1g1v0656100	-0.557193	0.00201926	0.0200396	RhizvsHn
LotjaGi1g1v0656100	lja-miR7526b	MSTRG	5	-1	1	20	AUCAAGGUAGCUGUAACUCC	: .:::...:.:::.::::	GAGGUUGUGGUUACUUUGAC	Cleavage		1	LotjaGi1g1v0656100	-0.645777	0.000335309	0.00356471	LnvsHn
LotjaGi1g1v0656100	lja-miR7526d	MSTRG	5	-1	1	20	AUCAAGGUAGCUGUAACUCC	: .:::...:.:::.::::	GAGGUUGUGGUUACUUUGAC	Cleavage		1	LotjaGi1g1v0656100	0.0885847	0.539255	0.825696	RhizvsLn
LotjaGi1g1v0656100	lja-miR7526d	MSTRG	5	-1	1	20	AUCAAGGUAGCUGUAACUCC	: .:::...:.:::.::::	GAGGUUGUGGUUACUUUGAC	Cleavage		1	LotjaGi1g1v0656100	-0.112696	0.43886	0.728008	RhizvsAM
LotjaGi1g1v0656100	lja-miR7526d	MSTRG	5	-1	1	20	AUCAAGGUAGCUGUAACUCC	: .:::...:.:::.::::	GAGGUUGUGGUUACUUUGAC	Cleavage		1	LotjaGi1g1v0656100	0.201281	0.167409	0.965567	AMvsLn
LotjaGi1g1v0656100	lja-miR7526d	MSTRG	5	-1	1	20	AUCAAGGUAGCUGUAACUCC	: .:::...:.:::.::::	GAGGUUGUGGUUACUUUGAC	Cleavage		1	LotjaGi1g1v0656100	-0.444496	0.0148259	0.0652028	AMvsHn
LotjaGi1g1v0656100	lja-miR7526d	MSTRG	5	-1	1	20	AUCAAGGUAGCUGUAACUCC	: .:::...:.:::.::::	GAGGUUGUGGUUACUUUGAC	Cleavage		1	LotjaGi1g1v0656100	-0.557193	0.00201926	0.0200396	RhizvsHn
LotjaGi1g1v0656100	lja-miR7526d	MSTRG	5	-1	1	20	AUCAAGGUAGCUGUAACUCC	: .:::...:.:::.::::	GAGGUUGUGGUUACUUUGAC	Cleavage		1	LotjaGi1g1v0656100	-0.645777	0.000335309	0.00356471	LnvsHn
LotjaGi1g1v0656100	lja-miR7526a	MSTRG	5	-1	1	20	AUCAAGGUAGCUGUAACUCC	: .:::...:.:::.::::	GAGGUUGUGGUUACUUUGAC	Cleavage		1	LotjaGi1g1v0656100	0.0885847	0.539255	0.825696	RhizvsLn
LotjaGi1g1v0656100	lja-miR7526a	MSTRG	5	-1	1	20	AUCAAGGUAGCUGUAACUCC	: .:::...:.:::.::::	GAGGUUGUGGUUACUUUGAC	Cleavage		1	LotjaGi1g1v0656100	-0.112696	0.43886	0.728008	RhizvsAM
LotjaGi1g1v0656100	lja-miR7526a	MSTRG	5	-1	1	20	AUCAAGGUAGCUGUAACUCC	: .:::...:.:::.::::	GAGGUUGUGGUUACUUUGAC	Cleavage		1	LotjaGi1g1v0656100	0.201281	0.167409	0.965567	AMvsLn
LotjaGi1g1v0656100	lja-miR7526a	MSTRG	5	-1	1	20	AUCAAGGUAGCUGUAACUCC	: .:::...:.:::.::::	GAGGUUGUGGUUACUUUGAC	Cleavage		1	LotjaGi1g1v0656100	-0.444496	0.0148259	0.0652028	AMvsHn
LotjaGi1g1v0656100	lja-miR7526a	MSTRG	5	-1	1	20	AUCAAGGUAGCUGUAACUCC	: .:::...:.:::.::::	GAGGUUGUGGUUACUUUGAC	Cleavage		1	LotjaGi1g1v0656100	-0.557193	0.00201926	0.0200396	RhizvsHn
LotjaGi1g1v0656100	lja-miR7526a	MSTRG	5	-1	1	20	AUCAAGGUAGCUGUAACUCC	: .:::...:.:::.::::	GAGGUUGUGGUUACUUUGAC	Cleavage		1	LotjaGi1g1v0656100	-0.645777	0.000335309	0.00356471	LnvsHn
LotjaGi1g1v0656100	lja-miR7526g	MSTRG	5	-1	1	20	AUCAAGGUAGCUGUAACUCC	: .:::...:.:::.::::	GAGGUUGUGGUUACUUUGAC	Cleavage		1	LotjaGi1g1v0656100	0.0885847	0.539255	0.825696	RhizvsLn
LotjaGi1g1v0656100	lja-miR7526g	MSTRG	5	-1	1	20	AUCAAGGUAGCUGUAACUCC	: .:::...:.:::.::::	GAGGUUGUGGUUACUUUGAC	Cleavage		1	LotjaGi1g1v0656100	-0.112696	0.43886	0.728008	RhizvsAM
LotjaGi1g1v0656100	lja-miR7526g	MSTRG	5	-1	1	20	AUCAAGGUAGCUGUAACUCC	: .:::...:.:::.::::	GAGGUUGUGGUUACUUUGAC	Cleavage		1	LotjaGi1g1v0656100	0.201281	0.167409	0.965567	AMvsLn
LotjaGi1g1v0656100	lja-miR7526g	MSTRG	5	-1	1	20	AUCAAGGUAGCUGUAACUCC	: .:::...:.:::.::::	GAGGUUGUGGUUACUUUGAC	Cleavage		1	LotjaGi1g1v0656100	-0.444496	0.0148259	0.0652028	AMvsHn
LotjaGi1g1v0656100	lja-miR7526g	MSTRG	5	-1	1	20	AUCAAGGUAGCUGUAACUCC	: .:::...:.:::.::::	GAGGUUGUGGUUACUUUGAC	Cleavage		1	LotjaGi1g1v0656100	-0.557193	0.00201926	0.0200396	RhizvsHn
LotjaGi1g1v0656100	lja-miR7526g	MSTRG	5	-1	1	20	AUCAAGGUAGCUGUAACUCC	: .:::...:.:::.::::	GAGGUUGUGGUUACUUUGAC	Cleavage		1	LotjaGi1g1v0656100	-0.645777	0.000335309	0.00356471	LnvsHn
LotjaGi1g1v0656100	lja-miR397	MSTRG	4	-1	1	19	UAUGAGUGCAGCGUGAUGA	::::.:.:::: : :::::	UCAUUAUGCUGAAAUCAUA	Cleavage		1	LotjaGi1g1v0656100	0.0885847	0.539255	0.825696	RhizvsLn
LotjaGi1g1v0656100	lja-miR397	MSTRG	4	-1	1	19	UAUGAGUGCAGCGUGAUGA	::::.:.:::: : :::::	UCAUUAUGCUGAAAUCAUA	Cleavage		1	LotjaGi1g1v0656100	-0.112696	0.43886	0.728008	RhizvsAM
LotjaGi1g1v0656100	lja-miR397	MSTRG	4	-1	1	19	UAUGAGUGCAGCGUGAUGA	::::.:.:::: : :::::	UCAUUAUGCUGAAAUCAUA	Cleavage		1	LotjaGi1g1v0656100	0.201281	0.167409	0.965567	AMvsLn
LotjaGi1g1v0656100	lja-miR397	MSTRG	4	-1	1	19	UAUGAGUGCAGCGUGAUGA	::::.:.:::: : :::::	UCAUUAUGCUGAAAUCAUA	Cleavage		1	LotjaGi1g1v0656100	-0.444496	0.0148259	0.0652028	AMvsHn
LotjaGi1g1v0656100	lja-miR397	MSTRG	4	-1	1	19	UAUGAGUGCAGCGUGAUGA	::::.:.:::: : :::::	UCAUUAUGCUGAAAUCAUA	Cleavage		1	LotjaGi1g1v0656100	-0.557193	0.00201926	0.0200396	RhizvsHn
LotjaGi1g1v0656100	lja-miR397	MSTRG	4	-1	1	19	UAUGAGUGCAGCGUGAUGA	::::.:.:::: : :::::	UCAUUAUGCUGAAAUCAUA	Cleavage		1	LotjaGi1g1v0656100	-0.645777	0.000335309	0.00356471	LnvsHn
LotjaGi1g1v0656100	lja-miR7526e	MSTRG	5	-1	1	20	AUCAAGGUAGCUGUAACUCC	: .:::...:.:::.::::	GAGGUUGUGGUUACUUUGAC	Cleavage		1	LotjaGi1g1v0656100	0.0885847	0.539255	0.825696	RhizvsLn
LotjaGi1g1v0656100	lja-miR7526e	MSTRG	5	-1	1	20	AUCAAGGUAGCUGUAACUCC	: .:::...:.:::.::::	GAGGUUGUGGUUACUUUGAC	Cleavage		1	LotjaGi1g1v0656100	-0.112696	0.43886	0.728008	RhizvsAM
LotjaGi1g1v0656100	lja-miR7526e	MSTRG	5	-1	1	20	AUCAAGGUAGCUGUAACUCC	: .:::...:.:::.::::	GAGGUUGUGGUUACUUUGAC	Cleavage		1	LotjaGi1g1v0656100	0.201281	0.167409	0.965567	AMvsLn
LotjaGi1g1v0656100	lja-miR7526e	MSTRG	5	-1	1	20	AUCAAGGUAGCUGUAACUCC	: .:::...:.:::.::::	GAGGUUGUGGUUACUUUGAC	Cleavage		1	LotjaGi1g1v0656100	-0.444496	0.0148259	0.0652028	AMvsHn
LotjaGi1g1v0656100	lja-miR7526e	MSTRG	5	-1	1	20	AUCAAGGUAGCUGUAACUCC	: .:::...:.:::.::::	GAGGUUGUGGUUACUUUGAC	Cleavage		1	LotjaGi1g1v0656100	-0.557193	0.00201926	0.0200396	RhizvsHn
LotjaGi1g1v0656100	lja-miR7526e	MSTRG	5	-1	1	20	AUCAAGGUAGCUGUAACUCC	: .:::...:.:::.::::	GAGGUUGUGGUUACUUUGAC	Cleavage		1	LotjaGi1g1v0656100	-0.645777	0.000335309	0.00356471	LnvsHn
LotjaGi1g1v0656100	lja-miR7526c	MSTRG	5	-1	1	20	AUCAAGGUAGCUGUAACUCC	: .:::...:.:::.::::	GAGGUUGUGGUUACUUUGAC	Cleavage		1	LotjaGi1g1v0656100	0.0885847	0.539255	0.825696	RhizvsLn
LotjaGi1g1v0656100	lja-miR7526c	MSTRG	5	-1	1	20	AUCAAGGUAGCUGUAACUCC	: .:::...:.:::.::::	GAGGUUGUGGUUACUUUGAC	Cleavage		1	LotjaGi1g1v0656100	-0.112696	0.43886	0.728008	RhizvsAM
LotjaGi1g1v0656100	lja-miR7526c	MSTRG	5	-1	1	20	AUCAAGGUAGCUGUAACUCC	: .:::...:.:::.::::	GAGGUUGUGGUUACUUUGAC	Cleavage		1	LotjaGi1g1v0656100	0.201281	0.167409	0.965567	AMvsLn
LotjaGi1g1v0656100	lja-miR7526c	MSTRG	5	-1	1	20	AUCAAGGUAGCUGUAACUCC	: .:::...:.:::.::::	GAGGUUGUGGUUACUUUGAC	Cleavage		1	LotjaGi1g1v0656100	-0.444496	0.0148259	0.0652028	AMvsHn
LotjaGi1g1v0656100	lja-miR7526c	MSTRG	5	-1	1	20	AUCAAGGUAGCUGUAACUCC	: .:::...:.:::.::::	GAGGUUGUGGUUACUUUGAC	Cleavage		1	LotjaGi1g1v0656100	-0.557193	0.00201926	0.0200396	RhizvsHn
LotjaGi1g1v0656100	lja-miR7526c	MSTRG	5	-1	1	20	AUCAAGGUAGCUGUAACUCC	: .:::...:.:::.::::	GAGGUUGUGGUUACUUUGAC	Cleavage		1	LotjaGi1g1v0656100	-0.645777	0.000335309	0.00356471	LnvsHn
LotjaGi1g1v0656200	lja-miR11090d-5p	LotjaGi1g1v0656200	4	-1	1	19	ACUAUAAGAGAUGUGACUC	:::.::::.:::::::	UGAUCAUAUCUUUUAUAGU	Cleavage		1	LotjaGi1g1v0656200	0.187575	0.294839	0.499235	AMvsHn
LotjaGi1g1v0656200	lja-miR11090d-5p	LotjaGi1g1v0656200	4	-1	1	19	ACUAUAAGAGAUGUGACUC	:::.::::.:::::::	UGAUCAUAUCUUUUAUAGU	Cleavage		1	LotjaGi1g1v0656200	-0.0599187	0.66452	0.887554	RhizvsLn
LotjaGi1g1v0656200	lja-miR11090d-5p	LotjaGi1g1v0656200	4	-1	1	19	ACUAUAAGAGAUGUGACUC	:::.::::.:::::::	UGAUCAUAUCUUUUAUAGU	Cleavage		1	LotjaGi1g1v0656200	0.00235092	0.989346	0.999296	LnvsHn
LotjaGi1g1v0656200	lja-miR11090d-5p	LotjaGi1g1v0656200	4	-1	1	19	ACUAUAAGAGAUGUGACUC	:::.::::.:::::::	UGAUCAUAUCUUUUAUAGU	Cleavage		1	LotjaGi1g1v0656200	0.185224	0.187467	0.965567	AMvsLn
LotjaGi1g1v0656200	lja-miR11090d-5p	LotjaGi1g1v0656200	4	-1	1	19	ACUAUAAGAGAUGUGACUC	:::.::::.:::::::	UGAUCAUAUCUUUUAUAGU	Cleavage		1	LotjaGi1g1v0656200	-0.245143	0.0808953	0.305686	RhizvsAM
LotjaGi1g1v0656200	lja-miR11090d-5p	LotjaGi1g1v0656200	4	-1	1	19	ACUAUAAGAGAUGUGACUC	:::.::::.:::::::	UGAUCAUAUCUUUUAUAGU	Cleavage		1	LotjaGi1g1v0656200	-0.0575678	0.742746	0.887702	RhizvsHn
LotjaGi1g1v0656200	lja-miR11090a-5p	MSTRG	4	-1	1	19	ACUAUAAGAGAUGUGACUC	:::.::::.:::::::	UGAUCAUAUCUUUUAUAGU	Cleavage		1	LotjaGi1g1v0656200	0.187575	0.294839	0.499235	AMvsHn
LotjaGi1g1v0656200	lja-miR11090a-5p	MSTRG	4	-1	1	19	ACUAUAAGAGAUGUGACUC	:::.::::.:::::::	UGAUCAUAUCUUUUAUAGU	Cleavage		1	LotjaGi1g1v0656200	-0.0599187	0.66452	0.887554	RhizvsLn
LotjaGi1g1v0656200	lja-miR11090a-5p	MSTRG	4	-1	1	19	ACUAUAAGAGAUGUGACUC	:::.::::.:::::::	UGAUCAUAUCUUUUAUAGU	Cleavage		1	LotjaGi1g1v0656200	0.00235092	0.989346	0.999296	LnvsHn
LotjaGi1g1v0656200	lja-miR11090a-5p	MSTRG	4	-1	1	19	ACUAUAAGAGAUGUGACUC	:::.::::.:::::::	UGAUCAUAUCUUUUAUAGU	Cleavage		1	LotjaGi1g1v0656200	0.185224	0.187467	0.965567	AMvsLn
LotjaGi1g1v0656200	lja-miR11090a-5p	MSTRG	4	-1	1	19	ACUAUAAGAGAUGUGACUC	:::.::::.:::::::	UGAUCAUAUCUUUUAUAGU	Cleavage		1	LotjaGi1g1v0656200	-0.245143	0.0808953	0.305686	RhizvsAM
LotjaGi1g1v0656200	lja-miR11090a-5p	MSTRG	4	-1	1	19	ACUAUAAGAGAUGUGACUC	:::.::::.:::::::	UGAUCAUAUCUUUUAUAGU	Cleavage		1	LotjaGi1g1v0656200	-0.0575678	0.742746	0.887702	RhizvsHn
LotjaGi1g1v0656200	lja-miR11090b-5p	LotjaGi1g1v0656200	4	-1	1	19	ACUAUAAGAGAUGUGACUC	:::.::::.:::::::	UGAUCAUAUCUUUUAUAGU	Cleavage		1	LotjaGi1g1v0656200	0.187575	0.294839	0.499235	AMvsHn
LotjaGi1g1v0656200	lja-miR11090b-5p	LotjaGi1g1v0656200	4	-1	1	19	ACUAUAAGAGAUGUGACUC	:::.::::.:::::::	UGAUCAUAUCUUUUAUAGU	Cleavage		1	LotjaGi1g1v0656200	-0.0599187	0.66452	0.887554	RhizvsLn
LotjaGi1g1v0656200	lja-miR11090b-5p	LotjaGi1g1v0656200	4	-1	1	19	ACUAUAAGAGAUGUGACUC	:::.::::.:::::::	UGAUCAUAUCUUUUAUAGU	Cleavage		1	LotjaGi1g1v0656200	0.00235092	0.989346	0.999296	LnvsHn
LotjaGi1g1v0656200	lja-miR11090b-5p	LotjaGi1g1v0656200	4	-1	1	19	ACUAUAAGAGAUGUGACUC	:::.::::.:::::::	UGAUCAUAUCUUUUAUAGU	Cleavage		1	LotjaGi1g1v0656200	0.185224	0.187467	0.965567	AMvsLn
LotjaGi1g1v0656200	lja-miR11090b-5p	LotjaGi1g1v0656200	4	-1	1	19	ACUAUAAGAGAUGUGACUC	:::.::::.:::::::	UGAUCAUAUCUUUUAUAGU	Cleavage		1	LotjaGi1g1v0656200	-0.245143	0.0808953	0.305686	RhizvsAM
LotjaGi1g1v0656200	lja-miR11090b-5p	LotjaGi1g1v0656200	4	-1	1	19	ACUAUAAGAGAUGUGACUC	:::.::::.:::::::	UGAUCAUAUCUUUUAUAGU	Cleavage		1	LotjaGi1g1v0656200	-0.0575678	0.742746	0.887702	RhizvsHn
LotjaGi1g1v0656200	lja-miR11090c-5p	MSTRG	4	-1	1	19	ACUAUAAGAGAUGUGACUC	:::.::::.:::::::	UGAUCAUAUCUUUUAUAGU	Cleavage		1	LotjaGi1g1v0656200	0.187575	0.294839	0.499235	AMvsHn
LotjaGi1g1v0656200	lja-miR11090c-5p	MSTRG	4	-1	1	19	ACUAUAAGAGAUGUGACUC	:::.::::.:::::::	UGAUCAUAUCUUUUAUAGU	Cleavage		1	LotjaGi1g1v0656200	-0.0599187	0.66452	0.887554	RhizvsLn
LotjaGi1g1v0656200	lja-miR11090c-5p	MSTRG	4	-1	1	19	ACUAUAAGAGAUGUGACUC	:::.::::.:::::::	UGAUCAUAUCUUUUAUAGU	Cleavage		1	LotjaGi1g1v0656200	0.00235092	0.989346	0.999296	LnvsHn
LotjaGi1g1v0656200	lja-miR11090c-5p	MSTRG	4	-1	1	19	ACUAUAAGAGAUGUGACUC	:::.::::.:::::::	UGAUCAUAUCUUUUAUAGU	Cleavage		1	LotjaGi1g1v0656200	0.185224	0.187467	0.965567	AMvsLn
LotjaGi1g1v0656200	lja-miR11090c-5p	MSTRG	4	-1	1	19	ACUAUAAGAGAUGUGACUC	:::.::::.:::::::	UGAUCAUAUCUUUUAUAGU	Cleavage		1	LotjaGi1g1v0656200	-0.245143	0.0808953	0.305686	RhizvsAM
LotjaGi1g1v0656200	lja-miR11090c-5p	MSTRG	4	-1	1	19	ACUAUAAGAGAUGUGACUC	:::.::::.:::::::	UGAUCAUAUCUUUUAUAGU	Cleavage		1	LotjaGi1g1v0656200	-0.0575678	0.742746	0.887702	RhizvsHn
LotjaGi1g1v0656200	lja-miR11090b-5p	MSTRG	4	-1	1	19	ACUAUAAGAGAUGUGACUC	:::.::::.:::::::	UGAUCAUAUCUUUUAUAGU	Cleavage		1	LotjaGi1g1v0656200	0.187575	0.294839	0.499235	AMvsHn
LotjaGi1g1v0656200	lja-miR11090b-5p	MSTRG	4	-1	1	19	ACUAUAAGAGAUGUGACUC	:::.::::.:::::::	UGAUCAUAUCUUUUAUAGU	Cleavage		1	LotjaGi1g1v0656200	-0.0599187	0.66452	0.887554	RhizvsLn
LotjaGi1g1v0656200	lja-miR11090b-5p	MSTRG	4	-1	1	19	ACUAUAAGAGAUGUGACUC	:::.::::.:::::::	UGAUCAUAUCUUUUAUAGU	Cleavage		1	LotjaGi1g1v0656200	0.00235092	0.989346	0.999296	LnvsHn
LotjaGi1g1v0656200	lja-miR11090b-5p	MSTRG	4	-1	1	19	ACUAUAAGAGAUGUGACUC	:::.::::.:::::::	UGAUCAUAUCUUUUAUAGU	Cleavage		1	LotjaGi1g1v0656200	0.185224	0.187467	0.965567	AMvsLn
LotjaGi1g1v0656200	lja-miR11090b-5p	MSTRG	4	-1	1	19	ACUAUAAGAGAUGUGACUC	:::.::::.:::::::	UGAUCAUAUCUUUUAUAGU	Cleavage		1	LotjaGi1g1v0656200	-0.245143	0.0808953	0.305686	RhizvsAM
LotjaGi1g1v0656200	lja-miR11090b-5p	MSTRG	4	-1	1	19	ACUAUAAGAGAUGUGACUC	:::.::::.:::::::	UGAUCAUAUCUUUUAUAGU	Cleavage		1	LotjaGi1g1v0656200	-0.0575678	0.742746	0.887702	RhizvsHn
LotjaGi1g1v0656200	lja-miR11090d-5p	MSTRG	4	-1	1	19	ACUAUAAGAGAUGUGACUC	:::.::::.:::::::	UGAUCAUAUCUUUUAUAGU	Cleavage		1	LotjaGi1g1v0656200	0.187575	0.294839	0.499235	AMvsHn
LotjaGi1g1v0656200	lja-miR11090d-5p	MSTRG	4	-1	1	19	ACUAUAAGAGAUGUGACUC	:::.::::.:::::::	UGAUCAUAUCUUUUAUAGU	Cleavage		1	LotjaGi1g1v0656200	-0.0599187	0.66452	0.887554	RhizvsLn
LotjaGi1g1v0656200	lja-miR11090d-5p	MSTRG	4	-1	1	19	ACUAUAAGAGAUGUGACUC	:::.::::.:::::::	UGAUCAUAUCUUUUAUAGU	Cleavage		1	LotjaGi1g1v0656200	0.00235092	0.989346	0.999296	LnvsHn
LotjaGi1g1v0656200	lja-miR11090d-5p	MSTRG	4	-1	1	19	ACUAUAAGAGAUGUGACUC	:::.::::.:::::::	UGAUCAUAUCUUUUAUAGU	Cleavage		1	LotjaGi1g1v0656200	0.185224	0.187467	0.965567	AMvsLn
LotjaGi1g1v0656200	lja-miR11090d-5p	MSTRG	4	-1	1	19	ACUAUAAGAGAUGUGACUC	:::.::::.:::::::	UGAUCAUAUCUUUUAUAGU	Cleavage		1	LotjaGi1g1v0656200	-0.245143	0.0808953	0.305686	RhizvsAM
LotjaGi1g1v0656200	lja-miR11090d-5p	MSTRG	4	-1	1	19	ACUAUAAGAGAUGUGACUC	:::.::::.:::::::	UGAUCAUAUCUUUUAUAGU	Cleavage		1	LotjaGi1g1v0656200	-0.0575678	0.742746	0.887702	RhizvsHn
LotjaGi1g1v0656200	lja-miR171a	MSTRG	4	-1	1	20	UGAUGAGCCGUGCCAAUAUC	:::::::::.:::: .: :	AAUAUUGGCAUGGCUGGUGA	Cleavage		1	LotjaGi1g1v0656200	0.187575	0.294839	0.499235	AMvsHn
LotjaGi1g1v0656200	lja-miR171a	MSTRG	4	-1	1	20	UGAUGAGCCGUGCCAAUAUC	:::::::::.:::: .: :	AAUAUUGGCAUGGCUGGUGA	Cleavage		1	LotjaGi1g1v0656200	-0.0599187	0.66452	0.887554	RhizvsLn
LotjaGi1g1v0656200	lja-miR171a	MSTRG	4	-1	1	20	UGAUGAGCCGUGCCAAUAUC	:::::::::.:::: .: :	AAUAUUGGCAUGGCUGGUGA	Cleavage		1	LotjaGi1g1v0656200	0.00235092	0.989346	0.999296	LnvsHn
LotjaGi1g1v0656200	lja-miR171a	MSTRG	4	-1	1	20	UGAUGAGCCGUGCCAAUAUC	:::::::::.:::: .: :	AAUAUUGGCAUGGCUGGUGA	Cleavage		1	LotjaGi1g1v0656200	0.185224	0.187467	0.965567	AMvsLn
LotjaGi1g1v0656200	lja-miR171a	MSTRG	4	-1	1	20	UGAUGAGCCGUGCCAAUAUC	:::::::::.:::: .: :	AAUAUUGGCAUGGCUGGUGA	Cleavage		1	LotjaGi1g1v0656200	-0.245143	0.0808953	0.305686	RhizvsAM
LotjaGi1g1v0656200	lja-miR171a	MSTRG	4	-1	1	20	UGAUGAGCCGUGCCAAUAUC	:::::::::.:::: .: :	AAUAUUGGCAUGGCUGGUGA	Cleavage		1	LotjaGi1g1v0656200	-0.0575678	0.742746	0.887702	RhizvsHn
LotjaGi1g1v0656200	lja-miR11082l-3p	MSTRG	4	-1	1	19	UCACAGAGAGUGGUGGACU	.: ::::..::.::::::	GGACCACUGCUUUCUGUGU	Cleavage		1	LotjaGi1g1v0656200	0.187575	0.294839	0.499235	AMvsHn
LotjaGi1g1v0656200	lja-miR11082l-3p	MSTRG	4	-1	1	19	UCACAGAGAGUGGUGGACU	.: ::::..::.::::::	GGACCACUGCUUUCUGUGU	Cleavage		1	LotjaGi1g1v0656200	-0.0599187	0.66452	0.887554	RhizvsLn
LotjaGi1g1v0656200	lja-miR11082l-3p	MSTRG	4	-1	1	19	UCACAGAGAGUGGUGGACU	.: ::::..::.::::::	GGACCACUGCUUUCUGUGU	Cleavage		1	LotjaGi1g1v0656200	0.00235092	0.989346	0.999296	LnvsHn
LotjaGi1g1v0656200	lja-miR11082l-3p	MSTRG	4	-1	1	19	UCACAGAGAGUGGUGGACU	.: ::::..::.::::::	GGACCACUGCUUUCUGUGU	Cleavage		1	LotjaGi1g1v0656200	0.185224	0.187467	0.965567	AMvsLn
LotjaGi1g1v0656200	lja-miR11082l-3p	MSTRG	4	-1	1	19	UCACAGAGAGUGGUGGACU	.: ::::..::.::::::	GGACCACUGCUUUCUGUGU	Cleavage		1	LotjaGi1g1v0656200	-0.245143	0.0808953	0.305686	RhizvsAM
LotjaGi1g1v0656200	lja-miR11082l-3p	MSTRG	4	-1	1	19	UCACAGAGAGUGGUGGACU	.: ::::..::.::::::	GGACCACUGCUUUCUGUGU	Cleavage		1	LotjaGi1g1v0656200	-0.0575678	0.742746	0.887702	RhizvsHn
LotjaGi1g1v0656200	lja-miR11082l-3p	LotjaGi1g1v0656200	4	-1	1	19	UCACAGAGAGUGGUGGACU	.: ::::..::.::::::	GGACCACUGCUUUCUGUGU	Cleavage		1	LotjaGi1g1v0656200	0.187575	0.294839	0.499235	AMvsHn
LotjaGi1g1v0656200	lja-miR11082l-3p	LotjaGi1g1v0656200	4	-1	1	19	UCACAGAGAGUGGUGGACU	.: ::::..::.::::::	GGACCACUGCUUUCUGUGU	Cleavage		1	LotjaGi1g1v0656200	-0.0599187	0.66452	0.887554	RhizvsLn
LotjaGi1g1v0656200	lja-miR11082l-3p	LotjaGi1g1v0656200	4	-1	1	19	UCACAGAGAGUGGUGGACU	.: ::::..::.::::::	GGACCACUGCUUUCUGUGU	Cleavage		1	LotjaGi1g1v0656200	0.00235092	0.989346	0.999296	LnvsHn
LotjaGi1g1v0656200	lja-miR11082l-3p	LotjaGi1g1v0656200	4	-1	1	19	UCACAGAGAGUGGUGGACU	.: ::::..::.::::::	GGACCACUGCUUUCUGUGU	Cleavage		1	LotjaGi1g1v0656200	0.185224	0.187467	0.965567	AMvsLn
LotjaGi1g1v0656200	lja-miR11082l-3p	LotjaGi1g1v0656200	4	-1	1	19	UCACAGAGAGUGGUGGACU	.: ::::..::.::::::	GGACCACUGCUUUCUGUGU	Cleavage		1	LotjaGi1g1v0656200	-0.245143	0.0808953	0.305686	RhizvsAM
LotjaGi1g1v0656200	lja-miR11082l-3p	LotjaGi1g1v0656200	4	-1	1	19	UCACAGAGAGUGGUGGACU	.: ::::..::.::::::	GGACCACUGCUUUCUGUGU	Cleavage		1	LotjaGi1g1v0656200	-0.0575678	0.742746	0.887702	RhizvsHn
LotjaGi1g1v0656200	lja-miR11090c-5p	LotjaGi1g1v0656200	4	-1	1	19	ACUAUAAGAGAUGUGACUC	:::.::::.:::::::	UGAUCAUAUCUUUUAUAGU	Cleavage		1	LotjaGi1g1v0656200	0.187575	0.294839	0.499235	AMvsHn
LotjaGi1g1v0656200	lja-miR11090c-5p	LotjaGi1g1v0656200	4	-1	1	19	ACUAUAAGAGAUGUGACUC	:::.::::.:::::::	UGAUCAUAUCUUUUAUAGU	Cleavage		1	LotjaGi1g1v0656200	-0.0599187	0.66452	0.887554	RhizvsLn
LotjaGi1g1v0656200	lja-miR11090c-5p	LotjaGi1g1v0656200	4	-1	1	19	ACUAUAAGAGAUGUGACUC	:::.::::.:::::::	UGAUCAUAUCUUUUAUAGU	Cleavage		1	LotjaGi1g1v0656200	0.00235092	0.989346	0.999296	LnvsHn
LotjaGi1g1v0656200	lja-miR11090c-5p	LotjaGi1g1v0656200	4	-1	1	19	ACUAUAAGAGAUGUGACUC	:::.::::.:::::::	UGAUCAUAUCUUUUAUAGU	Cleavage		1	LotjaGi1g1v0656200	0.185224	0.187467	0.965567	AMvsLn
LotjaGi1g1v0656200	lja-miR11090c-5p	LotjaGi1g1v0656200	4	-1	1	19	ACUAUAAGAGAUGUGACUC	:::.::::.:::::::	UGAUCAUAUCUUUUAUAGU	Cleavage		1	LotjaGi1g1v0656200	-0.245143	0.0808953	0.305686	RhizvsAM
LotjaGi1g1v0656200	lja-miR11090c-5p	LotjaGi1g1v0656200	4	-1	1	19	ACUAUAAGAGAUGUGACUC	:::.::::.:::::::	UGAUCAUAUCUUUUAUAGU	Cleavage		1	LotjaGi1g1v0656200	-0.0575678	0.742746	0.887702	RhizvsHn
LotjaGi1g1v0656200	lja-miR171a	LotjaGi1g1v0656200	4	-1	1	20	UGAUGAGCCGUGCCAAUAUC	:::::::::.:::: .: :	AAUAUUGGCAUGGCUGGUGA	Cleavage		1	LotjaGi1g1v0656200	0.187575	0.294839	0.499235	AMvsHn
LotjaGi1g1v0656200	lja-miR171a	LotjaGi1g1v0656200	4	-1	1	20	UGAUGAGCCGUGCCAAUAUC	:::::::::.:::: .: :	AAUAUUGGCAUGGCUGGUGA	Cleavage		1	LotjaGi1g1v0656200	-0.0599187	0.66452	0.887554	RhizvsLn
LotjaGi1g1v0656200	lja-miR171a	LotjaGi1g1v0656200	4	-1	1	20	UGAUGAGCCGUGCCAAUAUC	:::::::::.:::: .: :	AAUAUUGGCAUGGCUGGUGA	Cleavage		1	LotjaGi1g1v0656200	0.00235092	0.989346	0.999296	LnvsHn
LotjaGi1g1v0656200	lja-miR171a	LotjaGi1g1v0656200	4	-1	1	20	UGAUGAGCCGUGCCAAUAUC	:::::::::.:::: .: :	AAUAUUGGCAUGGCUGGUGA	Cleavage		1	LotjaGi1g1v0656200	0.185224	0.187467	0.965567	AMvsLn
LotjaGi1g1v0656200	lja-miR171a	LotjaGi1g1v0656200	4	-1	1	20	UGAUGAGCCGUGCCAAUAUC	:::::::::.:::: .: :	AAUAUUGGCAUGGCUGGUGA	Cleavage		1	LotjaGi1g1v0656200	-0.245143	0.0808953	0.305686	RhizvsAM
LotjaGi1g1v0656200	lja-miR171a	LotjaGi1g1v0656200	4	-1	1	20	UGAUGAGCCGUGCCAAUAUC	:::::::::.:::: .: :	AAUAUUGGCAUGGCUGGUGA	Cleavage		1	LotjaGi1g1v0656200	-0.0575678	0.742746	0.887702	RhizvsHn
LotjaGi1g1v0656200	lja-miR11090a-5p	LotjaGi1g1v0656200	4	-1	1	19	ACUAUAAGAGAUGUGACUC	:::.::::.:::::::	UGAUCAUAUCUUUUAUAGU	Cleavage		1	LotjaGi1g1v0656200	0.187575	0.294839	0.499235	AMvsHn
LotjaGi1g1v0656200	lja-miR11090a-5p	LotjaGi1g1v0656200	4	-1	1	19	ACUAUAAGAGAUGUGACUC	:::.::::.:::::::	UGAUCAUAUCUUUUAUAGU	Cleavage		1	LotjaGi1g1v0656200	-0.0599187	0.66452	0.887554	RhizvsLn
LotjaGi1g1v0656200	lja-miR11090a-5p	LotjaGi1g1v0656200	4	-1	1	19	ACUAUAAGAGAUGUGACUC	:::.::::.:::::::	UGAUCAUAUCUUUUAUAGU	Cleavage		1	LotjaGi1g1v0656200	0.00235092	0.989346	0.999296	LnvsHn
LotjaGi1g1v0656200	lja-miR11090a-5p	LotjaGi1g1v0656200	4	-1	1	19	ACUAUAAGAGAUGUGACUC	:::.::::.:::::::	UGAUCAUAUCUUUUAUAGU	Cleavage		1	LotjaGi1g1v0656200	0.185224	0.187467	0.965567	AMvsLn
LotjaGi1g1v0656200	lja-miR11090a-5p	LotjaGi1g1v0656200	4	-1	1	19	ACUAUAAGAGAUGUGACUC	:::.::::.:::::::	UGAUCAUAUCUUUUAUAGU	Cleavage		1	LotjaGi1g1v0656200	-0.245143	0.0808953	0.305686	RhizvsAM
LotjaGi1g1v0656200	lja-miR11090a-5p	LotjaGi1g1v0656200	4	-1	1	19	ACUAUAAGAGAUGUGACUC	:::.::::.:::::::	UGAUCAUAUCUUUUAUAGU	Cleavage		1	LotjaGi1g1v0656200	-0.0575678	0.742746	0.887702	RhizvsHn
LotjaGi1g1v0656300	lja-miR7524	LotjaGi1g1v0656300	5	-1	1	20	ACCAGUGAGUCAUGGGCGGA	:: ::.:::: :::..:::	UCAGCUCAUGUCUCGUUGGA	Translation		1	LotjaGi1g1v0656300	0.120248	0.407174	0.968116	AMvsLn
LotjaGi1g1v0656300	lja-miR7524	LotjaGi1g1v0656300	5	-1	1	20	ACCAGUGAGUCAUGGGCGGA	:: ::.:::: :::..:::	UCAGCUCAUGUCUCGUUGGA	Translation		1	LotjaGi1g1v0656300	-0.117339	0.52053	0.75509	RhizvsHn
LotjaGi1g1v0656300	lja-miR7524	LotjaGi1g1v0656300	5	-1	1	20	ACCAGUGAGUCAUGGGCGGA	:: ::.:::: :::..:::	UCAGCUCAUGUCUCGUUGGA	Translation		1	LotjaGi1g1v0656300	-0.290022	0.0461763	0.215006	RhizvsAM
LotjaGi1g1v0656300	lja-miR7524	LotjaGi1g1v0656300	5	-1	1	20	ACCAGUGAGUCAUGGGCGGA	:: ::.:::: :::..:::	UCAGCUCAUGUCUCGUUGGA	Translation		1	LotjaGi1g1v0656300	0.0524355	0.775331	0.886147	LnvsHn
LotjaGi1g1v0656300	lja-miR7524	LotjaGi1g1v0656300	5	-1	1	20	ACCAGUGAGUCAUGGGCGGA	:: ::.:::: :::..:::	UCAGCUCAUGUCUCGUUGGA	Translation		1	LotjaGi1g1v0656300	-0.169775	0.236861	0.574766	RhizvsLn
LotjaGi1g1v0656300	lja-miR7524	LotjaGi1g1v0656300	5	-1	1	20	ACCAGUGAGUCAUGGGCGGA	:: ::.:::: :::..:::	UCAGCUCAUGUCUCGUUGGA	Translation		1	LotjaGi1g1v0656300	0.172683	0.353593	0.559715	AMvsHn
LotjaGi1g1v0656300	lja-miR390b-5p	LotjaGi1g1v0656300	3.5	-1	1	21	AAGCUCAGGAGGGAUAGCGCC	: .:::.:.:.:: :::::::	GUUGCUGUUCUUCAUGAGCUU	Cleavage		1	LotjaGi1g1v0656300	0.120248	0.407174	0.968116	AMvsLn
LotjaGi1g1v0656300	lja-miR390b-5p	LotjaGi1g1v0656300	3.5	-1	1	21	AAGCUCAGGAGGGAUAGCGCC	: .:::.:.:.:: :::::::	GUUGCUGUUCUUCAUGAGCUU	Cleavage		1	LotjaGi1g1v0656300	-0.117339	0.52053	0.75509	RhizvsHn
LotjaGi1g1v0656300	lja-miR390b-5p	LotjaGi1g1v0656300	3.5	-1	1	21	AAGCUCAGGAGGGAUAGCGCC	: .:::.:.:.:: :::::::	GUUGCUGUUCUUCAUGAGCUU	Cleavage		1	LotjaGi1g1v0656300	-0.290022	0.0461763	0.215006	RhizvsAM
LotjaGi1g1v0656300	lja-miR390b-5p	LotjaGi1g1v0656300	3.5	-1	1	21	AAGCUCAGGAGGGAUAGCGCC	: .:::.:.:.:: :::::::	GUUGCUGUUCUUCAUGAGCUU	Cleavage		1	LotjaGi1g1v0656300	0.0524355	0.775331	0.886147	LnvsHn
LotjaGi1g1v0656300	lja-miR390b-5p	LotjaGi1g1v0656300	3.5	-1	1	21	AAGCUCAGGAGGGAUAGCGCC	: .:::.:.:.:: :::::::	GUUGCUGUUCUUCAUGAGCUU	Cleavage		1	LotjaGi1g1v0656300	-0.169775	0.236861	0.574766	RhizvsLn
LotjaGi1g1v0656300	lja-miR390b-5p	LotjaGi1g1v0656300	3.5	-1	1	21	AAGCUCAGGAGGGAUAGCGCC	: .:::.:.:.:: :::::::	GUUGCUGUUCUUCAUGAGCUU	Cleavage		1	LotjaGi1g1v0656300	0.172683	0.353593	0.559715	AMvsHn
LotjaGi1g1v0656300	lja-miR390a-5p	LotjaGi1g1v0656300	3.5	-1	1	21	AAGCUCAGGAGGGAUAGCGCC	: .:::.:.:.:: :::::::	GUUGCUGUUCUUCAUGAGCUU	Cleavage		1	LotjaGi1g1v0656300	0.120248	0.407174	0.968116	AMvsLn
LotjaGi1g1v0656300	lja-miR390a-5p	LotjaGi1g1v0656300	3.5	-1	1	21	AAGCUCAGGAGGGAUAGCGCC	: .:::.:.:.:: :::::::	GUUGCUGUUCUUCAUGAGCUU	Cleavage		1	LotjaGi1g1v0656300	-0.117339	0.52053	0.75509	RhizvsHn
LotjaGi1g1v0656300	lja-miR390a-5p	LotjaGi1g1v0656300	3.5	-1	1	21	AAGCUCAGGAGGGAUAGCGCC	: .:::.:.:.:: :::::::	GUUGCUGUUCUUCAUGAGCUU	Cleavage		1	LotjaGi1g1v0656300	-0.290022	0.0461763	0.215006	RhizvsAM
LotjaGi1g1v0656300	lja-miR390a-5p	LotjaGi1g1v0656300	3.5	-1	1	21	AAGCUCAGGAGGGAUAGCGCC	: .:::.:.:.:: :::::::	GUUGCUGUUCUUCAUGAGCUU	Cleavage		1	LotjaGi1g1v0656300	0.0524355	0.775331	0.886147	LnvsHn
LotjaGi1g1v0656300	lja-miR390a-5p	LotjaGi1g1v0656300	3.5	-1	1	21	AAGCUCAGGAGGGAUAGCGCC	: .:::.:.:.:: :::::::	GUUGCUGUUCUUCAUGAGCUU	Cleavage		1	LotjaGi1g1v0656300	-0.169775	0.236861	0.574766	RhizvsLn
LotjaGi1g1v0656300	lja-miR390a-5p	LotjaGi1g1v0656300	3.5	-1	1	21	AAGCUCAGGAGGGAUAGCGCC	: .:::.:.:.:: :::::::	GUUGCUGUUCUUCAUGAGCUU	Cleavage		1	LotjaGi1g1v0656300	0.172683	0.353593	0.559715	AMvsHn
LotjaGi1g1v0656300	lja-miR11094-3p	LotjaGi1g1v0656300	5	-1	1	20	AUAGGCCUGAUAGUAUAAGC	::::::::::.:::.:	CCUUAUACUAUUAGGUCGGA	Cleavage		1	LotjaGi1g1v0656300	0.120248	0.407174	0.968116	AMvsLn
LotjaGi1g1v0656300	lja-miR11094-3p	LotjaGi1g1v0656300	5	-1	1	20	AUAGGCCUGAUAGUAUAAGC	::::::::::.:::.:	CCUUAUACUAUUAGGUCGGA	Cleavage		1	LotjaGi1g1v0656300	-0.117339	0.52053	0.75509	RhizvsHn
LotjaGi1g1v0656300	lja-miR11094-3p	LotjaGi1g1v0656300	5	-1	1	20	AUAGGCCUGAUAGUAUAAGC	::::::::::.:::.:	CCUUAUACUAUUAGGUCGGA	Cleavage		1	LotjaGi1g1v0656300	-0.290022	0.0461763	0.215006	RhizvsAM
LotjaGi1g1v0656300	lja-miR11094-3p	LotjaGi1g1v0656300	5	-1	1	20	AUAGGCCUGAUAGUAUAAGC	::::::::::.:::.:	CCUUAUACUAUUAGGUCGGA	Cleavage		1	LotjaGi1g1v0656300	0.0524355	0.775331	0.886147	LnvsHn
LotjaGi1g1v0656300	lja-miR11094-3p	LotjaGi1g1v0656300	5	-1	1	20	AUAGGCCUGAUAGUAUAAGC	::::::::::.:::.:	CCUUAUACUAUUAGGUCGGA	Cleavage		1	LotjaGi1g1v0656300	-0.169775	0.236861	0.574766	RhizvsLn
LotjaGi1g1v0656300	lja-miR11094-3p	LotjaGi1g1v0656300	5	-1	1	20	AUAGGCCUGAUAGUAUAAGC	::::::::::.:::.:	CCUUAUACUAUUAGGUCGGA	Cleavage		1	LotjaGi1g1v0656300	0.172683	0.353593	0.559715	AMvsHn
LotjaGi1g1v0656500	lja-miR11108k-3p	LotjaGi1g1v0656500	5	-1	1	22	UCUACUCACUAUCUCAAUGUGA	:.::::::.:::.: :.::. :	UUACAUUGGGAUGGCGGGUGUA	Cleavage		1	LotjaGi1g1v0656500	-0.717265	0.0725968	0.256989	RhizvsHn
LotjaGi1g1v0656500	lja-miR11108k-3p	LotjaGi1g1v0656500	5	-1	1	22	UCUACUCACUAUCUCAAUGUGA	:.::::::.:::.: :.::. :	UUACAUUGGGAUGGCGGGUGUA	Cleavage		1	LotjaGi1g1v0656500	0.295894	0.41258	0.968116	AMvsLn
LotjaGi1g1v0656500	lja-miR11108k-3p	LotjaGi1g1v0656500	5	-1	1	22	UCUACUCACUAUCUCAAUGUGA	:.::::::.:::.: :.::. :	UUACAUUGGGAUGGCGGGUGUA	Cleavage		1	LotjaGi1g1v0656500	-0.735781	0.0651432	0.194476	LnvsHn
LotjaGi1g1v0656500	lja-miR11108k-3p	LotjaGi1g1v0656500	5	-1	1	22	UCUACUCACUAUCUCAAUGUGA	:.::::::.:::.: :.::. :	UUACAUUGGGAUGGCGGGUGUA	Cleavage		1	LotjaGi1g1v0656500	-0.277378	0.442904	0.730488	RhizvsAM
LotjaGi1g1v0656500	lja-miR11108k-3p	LotjaGi1g1v0656500	5	-1	1	22	UCUACUCACUAUCUCAAUGUGA	:.::::::.:::.: :.::. :	UUACAUUGGGAUGGCGGGUGUA	Cleavage		1	LotjaGi1g1v0656500	-0.439886	0.299831	0.504524	AMvsHn
LotjaGi1g1v0656500	lja-miR11108k-3p	LotjaGi1g1v0656500	5	-1	1	22	UCUACUCACUAUCUCAAUGUGA	:.::::::.:::.: :.::. :	UUACAUUGGGAUGGCGGGUGUA	Cleavage		1	LotjaGi1g1v0656500	0.0185157	0.955753	0.988383	RhizvsLn
LotjaGi1g1v0656500	lja-miR11108k-3p	MSTRG	5	-1	1	22	UCUACUCACUAUCUCAAUGUGA	:.::::::.:::.: :.::. :	UUACAUUGGGAUGGCGGGUGUA	Cleavage		1	LotjaGi1g1v0656500	-0.717265	0.0725968	0.256989	RhizvsHn
LotjaGi1g1v0656500	lja-miR11108k-3p	MSTRG	5	-1	1	22	UCUACUCACUAUCUCAAUGUGA	:.::::::.:::.: :.::. :	UUACAUUGGGAUGGCGGGUGUA	Cleavage		1	LotjaGi1g1v0656500	0.295894	0.41258	0.968116	AMvsLn
LotjaGi1g1v0656500	lja-miR11108k-3p	MSTRG	5	-1	1	22	UCUACUCACUAUCUCAAUGUGA	:.::::::.:::.: :.::. :	UUACAUUGGGAUGGCGGGUGUA	Cleavage		1	LotjaGi1g1v0656500	-0.735781	0.0651432	0.194476	LnvsHn
LotjaGi1g1v0656500	lja-miR11108k-3p	MSTRG	5	-1	1	22	UCUACUCACUAUCUCAAUGUGA	:.::::::.:::.: :.::. :	UUACAUUGGGAUGGCGGGUGUA	Cleavage		1	LotjaGi1g1v0656500	-0.277378	0.442904	0.730488	RhizvsAM
LotjaGi1g1v0656500	lja-miR11108k-3p	MSTRG	5	-1	1	22	UCUACUCACUAUCUCAAUGUGA	:.::::::.:::.: :.::. :	UUACAUUGGGAUGGCGGGUGUA	Cleavage		1	LotjaGi1g1v0656500	-0.439886	0.299831	0.504524	AMvsHn
LotjaGi1g1v0656500	lja-miR11108k-3p	MSTRG	5	-1	1	22	UCUACUCACUAUCUCAAUGUGA	:.::::::.:::.: :.::. :	UUACAUUGGGAUGGCGGGUGUA	Cleavage		1	LotjaGi1g1v0656500	0.0185157	0.955753	0.988383	RhizvsLn
LotjaGi1g1v0656700	lja-miR11108d-5p	LotjaGi1g1v0656700	5	-1	1	21	CAUCAUCCAAUCAUAUGGAGA	.:::.:::: :::::::	AAGUCAUGUGAUGAGAUGAUG	Cleavage		2	LotjaGi1g1v0656700	-0.575268	0.004061	0.0373729	RhizvsAM
LotjaGi1g1v0656700	lja-miR11108d-5p	LotjaGi1g1v0656700	5	-1	1	21	CAUCAUCCAAUCAUAUGGAGA	.:::.:::: :::::::	AAGUCAUGUGAUGAGAUGAUG	Cleavage		2	LotjaGi1g1v0656700	0.184183	0.356035	0.968116	AMvsLn
LotjaGi1g1v0656700	lja-miR11108d-5p	LotjaGi1g1v0656700	5	-1	1	21	CAUCAUCCAAUCAUAUGGAGA	.:::.:::: :::::::	AAGUCAUGUGAUGAGAUGAUG	Cleavage		2	LotjaGi1g1v0656700	0.217935	0.401942	0.664497	RhizvsHn
LotjaGi1g1v0656700	lja-miR11108d-5p	LotjaGi1g1v0656700	5	-1	1	21	CAUCAUCCAAUCAUAUGGAGA	.:::.:::: :::::::	AAGUCAUGUGAUGAGAUGAUG	Cleavage		2	LotjaGi1g1v0656700	0.793202	0.0030826	0.0196129	AMvsHn
LotjaGi1g1v0656700	lja-miR11108d-5p	LotjaGi1g1v0656700	5	-1	1	21	CAUCAUCCAAUCAUAUGGAGA	.:::.:::: :::::::	AAGUCAUGUGAUGAGAUGAUG	Cleavage		2	LotjaGi1g1v0656700	0.60902	0.0216766	0.0907129	LnvsHn
LotjaGi1g1v0656700	lja-miR11108d-5p	LotjaGi1g1v0656700	5	-1	1	21	CAUCAUCCAAUCAUAUGGAGA	.:::.:::: :::::::	AAGUCAUGUGAUGAGAUGAUG	Cleavage		2	LotjaGi1g1v0656700	-0.391085	0.0502129	0.230814	RhizvsLn
LotjaGi1g1v0656700	lja-miR11108e-5p	LotjaGi1g1v0656700	5	-1	1	22	CCCAUCAUCCAAUCACAUGGAG	:::::::::::::. :.: :	GUCCAUGUGAUUGGGGGGUAGC	Cleavage		1	LotjaGi1g1v0656700	-0.575268	0.004061	0.0373729	RhizvsAM
LotjaGi1g1v0656700	lja-miR11108e-5p	LotjaGi1g1v0656700	5	-1	1	22	CCCAUCAUCCAAUCACAUGGAG	:::::::::::::. :.: :	GUCCAUGUGAUUGGGGGGUAGC	Cleavage		1	LotjaGi1g1v0656700	0.184183	0.356035	0.968116	AMvsLn
LotjaGi1g1v0656700	lja-miR11108e-5p	LotjaGi1g1v0656700	5	-1	1	22	CCCAUCAUCCAAUCACAUGGAG	:::::::::::::. :.: :	GUCCAUGUGAUUGGGGGGUAGC	Cleavage		1	LotjaGi1g1v0656700	0.217935	0.401942	0.664497	RhizvsHn
LotjaGi1g1v0656700	lja-miR11108e-5p	LotjaGi1g1v0656700	5	-1	1	22	CCCAUCAUCCAAUCACAUGGAG	:::::::::::::. :.: :	GUCCAUGUGAUUGGGGGGUAGC	Cleavage		1	LotjaGi1g1v0656700	0.793202	0.0030826	0.0196129	AMvsHn
LotjaGi1g1v0656700	lja-miR11108e-5p	LotjaGi1g1v0656700	5	-1	1	22	CCCAUCAUCCAAUCACAUGGAG	:::::::::::::. :.: :	GUCCAUGUGAUUGGGGGGUAGC	Cleavage		1	LotjaGi1g1v0656700	0.60902	0.0216766	0.0907129	LnvsHn
LotjaGi1g1v0656700	lja-miR11108e-5p	LotjaGi1g1v0656700	5	-1	1	22	CCCAUCAUCCAAUCACAUGGAG	:::::::::::::. :.: :	GUCCAUGUGAUUGGGGGGUAGC	Cleavage		1	LotjaGi1g1v0656700	-0.391085	0.0502129	0.230814	RhizvsLn
LotjaGi1g1v0656700	lja-miR11108d-5p	LotjaGi1g1v0656700	4	-1	1	21	CAUCAUCCAAUCAUAUGGAGA	:::::.:::::::. :.:	GGUCCAUGUGAUUGGGGGGUA	Cleavage		2	LotjaGi1g1v0656700	-0.575268	0.004061	0.0373729	RhizvsAM
LotjaGi1g1v0656700	lja-miR11108d-5p	LotjaGi1g1v0656700	4	-1	1	21	CAUCAUCCAAUCAUAUGGAGA	:::::.:::::::. :.:	GGUCCAUGUGAUUGGGGGGUA	Cleavage		2	LotjaGi1g1v0656700	0.184183	0.356035	0.968116	AMvsLn
LotjaGi1g1v0656700	lja-miR11108d-5p	LotjaGi1g1v0656700	4	-1	1	21	CAUCAUCCAAUCAUAUGGAGA	:::::.:::::::. :.:	GGUCCAUGUGAUUGGGGGGUA	Cleavage		2	LotjaGi1g1v0656700	0.217935	0.401942	0.664497	RhizvsHn
LotjaGi1g1v0656700	lja-miR11108d-5p	LotjaGi1g1v0656700	4	-1	1	21	CAUCAUCCAAUCAUAUGGAGA	:::::.:::::::. :.:	GGUCCAUGUGAUUGGGGGGUA	Cleavage		2	LotjaGi1g1v0656700	0.793202	0.0030826	0.0196129	AMvsHn
LotjaGi1g1v0656700	lja-miR11108d-5p	LotjaGi1g1v0656700	4	-1	1	21	CAUCAUCCAAUCAUAUGGAGA	:::::.:::::::. :.:	GGUCCAUGUGAUUGGGGGGUA	Cleavage		2	LotjaGi1g1v0656700	0.60902	0.0216766	0.0907129	LnvsHn
LotjaGi1g1v0656700	lja-miR11108d-5p	LotjaGi1g1v0656700	4	-1	1	21	CAUCAUCCAAUCAUAUGGAGA	:::::.:::::::. :.:	GGUCCAUGUGAUUGGGGGGUA	Cleavage		2	LotjaGi1g1v0656700	-0.391085	0.0502129	0.230814	RhizvsLn
LotjaGi1g1v0656900	lja-miR11110b-3p	LotjaGi1g1v0656900	3.5	-1	1	20	CUCAUCAAAGACAUAAAAUC	::::::: :.::::.:::	AAUUUUAUUUUUUUGGUGAA	Cleavage		1	LotjaGi1g1v0656900	0.0585913	0.671493	0.868221	RhizvsAM
LotjaGi1g1v0656900	lja-miR11110b-3p	LotjaGi1g1v0656900	3.5	-1	1	20	CUCAUCAAAGACAUAAAAUC	::::::: :.::::.:::	AAUUUUAUUUUUUUGGUGAA	Cleavage		1	LotjaGi1g1v0656900	0.305955	0.0864419	0.28532	RhizvsHn
LotjaGi1g1v0656900	lja-miR11110b-3p	LotjaGi1g1v0656900	3.5	-1	1	20	CUCAUCAAAGACAUAAAAUC	::::::: :.::::.:::	AAUUUUAUUUUUUUGGUGAA	Cleavage		1	LotjaGi1g1v0656900	-0.0104419	0.939712	1	AMvsLn
LotjaGi1g1v0656900	lja-miR11110b-3p	LotjaGi1g1v0656900	3.5	-1	1	20	CUCAUCAAAGACAUAAAAUC	::::::: :.::::.:::	AAUUUUAUUUUUUUGGUGAA	Cleavage		1	LotjaGi1g1v0656900	0.247364	0.166719	0.348491	AMvsHn
LotjaGi1g1v0656900	lja-miR11110b-3p	LotjaGi1g1v0656900	3.5	-1	1	20	CUCAUCAAAGACAUAAAAUC	::::::: :.::::.:::	AAUUUUAUUUUUUUGGUGAA	Cleavage		1	LotjaGi1g1v0656900	0.0481494	0.724921	0.913709	RhizvsLn
LotjaGi1g1v0656900	lja-miR11110b-3p	LotjaGi1g1v0656900	3.5	-1	1	20	CUCAUCAAAGACAUAAAAUC	::::::: :.::::.:::	AAUUUUAUUUUUUUGGUGAA	Cleavage		1	LotjaGi1g1v0656900	0.257806	0.14746	0.334067	LnvsHn
LotjaGi1g1v0657000	lja-miR11076-5p	MSTRG	3.5	-1	1	19	GAUGGCAGUGAAGGGAACA	: ::::.::.:.::::::	UAUUCCUUUUAUUGCCAUG	Cleavage		1	LotjaGi1g1v0657000	0.061864	0.684427	0.98188	AMvsLn
LotjaGi1g1v0657000	lja-miR11076-5p	MSTRG	3.5	-1	1	19	GAUGGCAGUGAAGGGAACA	: ::::.::.:.::::::	UAUUCCUUUUAUUGCCAUG	Cleavage		1	LotjaGi1g1v0657000	0.289214	0.115422	0.34133	RhizvsHn
LotjaGi1g1v0657000	lja-miR11076-5p	MSTRG	3.5	-1	1	19	GAUGGCAGUGAAGGGAACA	: ::::.::.:.::::::	UAUUCCUUUUAUUGCCAUG	Cleavage		1	LotjaGi1g1v0657000	0.185409	0.310914	0.529366	LnvsHn
LotjaGi1g1v0657000	lja-miR11076-5p	MSTRG	3.5	-1	1	19	GAUGGCAGUGAAGGGAACA	: ::::.::.:.::::::	UAUUCCUUUUAUUGCCAUG	Cleavage		1	LotjaGi1g1v0657000	0.0419409	0.78282	0.920948	RhizvsAM
LotjaGi1g1v0657000	lja-miR11076-5p	MSTRG	3.5	-1	1	19	GAUGGCAGUGAAGGGAACA	: ::::.::.:.::::::	UAUUCCUUUUAUUGCCAUG	Cleavage		1	LotjaGi1g1v0657000	0.103805	0.47135	0.784439	RhizvsLn
LotjaGi1g1v0657000	lja-miR11076-5p	MSTRG	3.5	-1	1	19	GAUGGCAGUGAAGGGAACA	: ::::.::.:.::::::	UAUUCCUUUUAUUGCCAUG	Cleavage		1	LotjaGi1g1v0657000	0.247273	0.192566	0.381211	AMvsHn
LotjaGi1g1v0657000	lja-miR11076-5p	LotjaGi1g1v0657000	3.5	-1	1	19	GAUGGCAGUGAAGGGAACA	: ::::.::.:.::::::	UAUUCCUUUUAUUGCCAUG	Cleavage		1	LotjaGi1g1v0657000	0.061864	0.684427	0.98188	AMvsLn
LotjaGi1g1v0657000	lja-miR11076-5p	LotjaGi1g1v0657000	3.5	-1	1	19	GAUGGCAGUGAAGGGAACA	: ::::.::.:.::::::	UAUUCCUUUUAUUGCCAUG	Cleavage		1	LotjaGi1g1v0657000	0.289214	0.115422	0.34133	RhizvsHn
LotjaGi1g1v0657000	lja-miR11076-5p	LotjaGi1g1v0657000	3.5	-1	1	19	GAUGGCAGUGAAGGGAACA	: ::::.::.:.::::::	UAUUCCUUUUAUUGCCAUG	Cleavage		1	LotjaGi1g1v0657000	0.185409	0.310914	0.529366	LnvsHn
LotjaGi1g1v0657000	lja-miR11076-5p	LotjaGi1g1v0657000	3.5	-1	1	19	GAUGGCAGUGAAGGGAACA	: ::::.::.:.::::::	UAUUCCUUUUAUUGCCAUG	Cleavage		1	LotjaGi1g1v0657000	0.0419409	0.78282	0.920948	RhizvsAM
LotjaGi1g1v0657000	lja-miR11076-5p	LotjaGi1g1v0657000	3.5	-1	1	19	GAUGGCAGUGAAGGGAACA	: ::::.::.:.::::::	UAUUCCUUUUAUUGCCAUG	Cleavage		1	LotjaGi1g1v0657000	0.103805	0.47135	0.784439	RhizvsLn
LotjaGi1g1v0657000	lja-miR11076-5p	LotjaGi1g1v0657000	3.5	-1	1	19	GAUGGCAGUGAAGGGAACA	: ::::.::.:.::::::	UAUUCCUUUUAUUGCCAUG	Cleavage		1	LotjaGi1g1v0657000	0.247273	0.192566	0.381211	AMvsHn
LotjaGi1g1v0657000	lja-miR11098-3p	LotjaGi1g1v0657000	4.5	-1	1	19	CACUGUGGAUCUAAUGUAG	:: ::::::::::..::	CUCCAUUAGAUCCGUAGCU	Cleavage		1	LotjaGi1g1v0657000	0.061864	0.684427	0.98188	AMvsLn
LotjaGi1g1v0657000	lja-miR11098-3p	LotjaGi1g1v0657000	4.5	-1	1	19	CACUGUGGAUCUAAUGUAG	:: ::::::::::..::	CUCCAUUAGAUCCGUAGCU	Cleavage		1	LotjaGi1g1v0657000	0.289214	0.115422	0.34133	RhizvsHn
LotjaGi1g1v0657000	lja-miR11098-3p	LotjaGi1g1v0657000	4.5	-1	1	19	CACUGUGGAUCUAAUGUAG	:: ::::::::::..::	CUCCAUUAGAUCCGUAGCU	Cleavage		1	LotjaGi1g1v0657000	0.185409	0.310914	0.529366	LnvsHn
LotjaGi1g1v0657000	lja-miR11098-3p	LotjaGi1g1v0657000	4.5	-1	1	19	CACUGUGGAUCUAAUGUAG	:: ::::::::::..::	CUCCAUUAGAUCCGUAGCU	Cleavage		1	LotjaGi1g1v0657000	0.0419409	0.78282	0.920948	RhizvsAM
LotjaGi1g1v0657000	lja-miR11098-3p	LotjaGi1g1v0657000	4.5	-1	1	19	CACUGUGGAUCUAAUGUAG	:: ::::::::::..::	CUCCAUUAGAUCCGUAGCU	Cleavage		1	LotjaGi1g1v0657000	0.103805	0.47135	0.784439	RhizvsLn
LotjaGi1g1v0657000	lja-miR11098-3p	LotjaGi1g1v0657000	4.5	-1	1	19	CACUGUGGAUCUAAUGUAG	:: ::::::::::..::	CUCCAUUAGAUCCGUAGCU	Cleavage		1	LotjaGi1g1v0657000	0.247273	0.192566	0.381211	AMvsHn
LotjaGi1g1v0657000	lja-miR11098-3p	MSTRG	4.5	-1	1	19	CACUGUGGAUCUAAUGUAG	:: ::::::::::..::	CUCCAUUAGAUCCGUAGCU	Cleavage		1	LotjaGi1g1v0657000	0.061864	0.684427	0.98188	AMvsLn
LotjaGi1g1v0657000	lja-miR11098-3p	MSTRG	4.5	-1	1	19	CACUGUGGAUCUAAUGUAG	:: ::::::::::..::	CUCCAUUAGAUCCGUAGCU	Cleavage		1	LotjaGi1g1v0657000	0.289214	0.115422	0.34133	RhizvsHn
LotjaGi1g1v0657000	lja-miR11098-3p	MSTRG	4.5	-1	1	19	CACUGUGGAUCUAAUGUAG	:: ::::::::::..::	CUCCAUUAGAUCCGUAGCU	Cleavage		1	LotjaGi1g1v0657000	0.185409	0.310914	0.529366	LnvsHn
LotjaGi1g1v0657000	lja-miR11098-3p	MSTRG	4.5	-1	1	19	CACUGUGGAUCUAAUGUAG	:: ::::::::::..::	CUCCAUUAGAUCCGUAGCU	Cleavage		1	LotjaGi1g1v0657000	0.0419409	0.78282	0.920948	RhizvsAM
LotjaGi1g1v0657000	lja-miR11098-3p	MSTRG	4.5	-1	1	19	CACUGUGGAUCUAAUGUAG	:: ::::::::::..::	CUCCAUUAGAUCCGUAGCU	Cleavage		1	LotjaGi1g1v0657000	0.103805	0.47135	0.784439	RhizvsLn
LotjaGi1g1v0657000	lja-miR11098-3p	MSTRG	4.5	-1	1	19	CACUGUGGAUCUAAUGUAG	:: ::::::::::..::	CUCCAUUAGAUCCGUAGCU	Cleavage		1	LotjaGi1g1v0657000	0.247273	0.192566	0.381211	AMvsHn
LotjaGi1g1v0657200	lja-miR11160-5p	MSTRG	4	-1	1	22	AGACUGAUGAUAGGAGAACUCC	::::.:::::::::. :: :	AUAGUUUUCCUAUCAUUUGUAU	Cleavage		1	LotjaGi1g1v0657200	0.102949	0.441302	0.729631	RhizvsAM
LotjaGi1g1v0657200	lja-miR11160-5p	MSTRG	4	-1	1	22	AGACUGAUGAUAGGAGAACUCC	::::.:::::::::. :: :	AUAGUUUUCCUAUCAUUUGUAU	Cleavage		1	LotjaGi1g1v0657200	0.339251	0.0450039	0.151337	LnvsHn
LotjaGi1g1v0657200	lja-miR11160-5p	MSTRG	4	-1	1	22	AGACUGAUGAUAGGAGAACUCC	::::.:::::::::. :: :	AUAGUUUUCCUAUCAUUUGUAU	Cleavage		1	LotjaGi1g1v0657200	0.258292	0.126072	0.358908	RhizvsHn
LotjaGi1g1v0657200	lja-miR11160-5p	MSTRG	4	-1	1	22	AGACUGAUGAUAGGAGAACUCC	::::.:::::::::. :: :	AUAGUUUUCCUAUCAUUUGUAU	Cleavage		1	LotjaGi1g1v0657200	-0.183908	0.168014	0.965567	AMvsLn
LotjaGi1g1v0657200	lja-miR11160-5p	MSTRG	4	-1	1	22	AGACUGAUGAUAGGAGAACUCC	::::.:::::::::. :: :	AUAGUUUUCCUAUCAUUUGUAU	Cleavage		1	LotjaGi1g1v0657200	-0.080959	0.534506	0.822397	RhizvsLn
LotjaGi1g1v0657200	lja-miR11160-5p	MSTRG	4	-1	1	22	AGACUGAUGAUAGGAGAACUCC	::::.:::::::::. :: :	AUAGUUUUCCUAUCAUUUGUAU	Cleavage		1	LotjaGi1g1v0657200	0.155343	0.361997	0.567942	AMvsHn
LotjaGi1g1v0657200	lja-miR11135c-3p	LotjaGi1g1v0657200	4	-1	1	19	UGUAUGUAUAAGCUAUCCA	: .:: ::::::::::::	CGAGUAACUUAUACAUACA	Cleavage		1	LotjaGi1g1v0657200	0.102949	0.441302	0.729631	RhizvsAM
LotjaGi1g1v0657200	lja-miR11135c-3p	LotjaGi1g1v0657200	4	-1	1	19	UGUAUGUAUAAGCUAUCCA	: .:: ::::::::::::	CGAGUAACUUAUACAUACA	Cleavage		1	LotjaGi1g1v0657200	0.339251	0.0450039	0.151337	LnvsHn
LotjaGi1g1v0657200	lja-miR11135c-3p	LotjaGi1g1v0657200	4	-1	1	19	UGUAUGUAUAAGCUAUCCA	: .:: ::::::::::::	CGAGUAACUUAUACAUACA	Cleavage		1	LotjaGi1g1v0657200	0.258292	0.126072	0.358908	RhizvsHn
LotjaGi1g1v0657200	lja-miR11135c-3p	LotjaGi1g1v0657200	4	-1	1	19	UGUAUGUAUAAGCUAUCCA	: .:: ::::::::::::	CGAGUAACUUAUACAUACA	Cleavage		1	LotjaGi1g1v0657200	-0.183908	0.168014	0.965567	AMvsLn
LotjaGi1g1v0657200	lja-miR11135c-3p	LotjaGi1g1v0657200	4	-1	1	19	UGUAUGUAUAAGCUAUCCA	: .:: ::::::::::::	CGAGUAACUUAUACAUACA	Cleavage		1	LotjaGi1g1v0657200	-0.080959	0.534506	0.822397	RhizvsLn
LotjaGi1g1v0657200	lja-miR11135c-3p	LotjaGi1g1v0657200	4	-1	1	19	UGUAUGUAUAAGCUAUCCA	: .:: ::::::::::::	CGAGUAACUUAUACAUACA	Cleavage		1	LotjaGi1g1v0657200	0.155343	0.361997	0.567942	AMvsHn
LotjaGi1g1v0657200	lja-miR11135a-3p	MSTRG	4	-1	1	19	UGUAUGUAUAAGCUAUCCA	: .:: ::::::::::::	CGAGUAACUUAUACAUACA	Cleavage		1	LotjaGi1g1v0657200	0.102949	0.441302	0.729631	RhizvsAM
LotjaGi1g1v0657200	lja-miR11135a-3p	MSTRG	4	-1	1	19	UGUAUGUAUAAGCUAUCCA	: .:: ::::::::::::	CGAGUAACUUAUACAUACA	Cleavage		1	LotjaGi1g1v0657200	0.339251	0.0450039	0.151337	LnvsHn
LotjaGi1g1v0657200	lja-miR11135a-3p	MSTRG	4	-1	1	19	UGUAUGUAUAAGCUAUCCA	: .:: ::::::::::::	CGAGUAACUUAUACAUACA	Cleavage		1	LotjaGi1g1v0657200	0.258292	0.126072	0.358908	RhizvsHn
LotjaGi1g1v0657200	lja-miR11135a-3p	MSTRG	4	-1	1	19	UGUAUGUAUAAGCUAUCCA	: .:: ::::::::::::	CGAGUAACUUAUACAUACA	Cleavage		1	LotjaGi1g1v0657200	-0.183908	0.168014	0.965567	AMvsLn
LotjaGi1g1v0657200	lja-miR11135a-3p	MSTRG	4	-1	1	19	UGUAUGUAUAAGCUAUCCA	: .:: ::::::::::::	CGAGUAACUUAUACAUACA	Cleavage		1	LotjaGi1g1v0657200	-0.080959	0.534506	0.822397	RhizvsLn
LotjaGi1g1v0657200	lja-miR11135a-3p	MSTRG	4	-1	1	19	UGUAUGUAUAAGCUAUCCA	: .:: ::::::::::::	CGAGUAACUUAUACAUACA	Cleavage		1	LotjaGi1g1v0657200	0.155343	0.361997	0.567942	AMvsHn
LotjaGi1g1v0657200	lja-miR11135c-3p	MSTRG	4	-1	1	19	UGUAUGUAUAAGCUAUCCA	: .:: ::::::::::::	CGAGUAACUUAUACAUACA	Cleavage		1	LotjaGi1g1v0657200	0.102949	0.441302	0.729631	RhizvsAM
LotjaGi1g1v0657200	lja-miR11135c-3p	MSTRG	4	-1	1	19	UGUAUGUAUAAGCUAUCCA	: .:: ::::::::::::	CGAGUAACUUAUACAUACA	Cleavage		1	LotjaGi1g1v0657200	0.339251	0.0450039	0.151337	LnvsHn
LotjaGi1g1v0657200	lja-miR11135c-3p	MSTRG	4	-1	1	19	UGUAUGUAUAAGCUAUCCA	: .:: ::::::::::::	CGAGUAACUUAUACAUACA	Cleavage		1	LotjaGi1g1v0657200	0.258292	0.126072	0.358908	RhizvsHn
LotjaGi1g1v0657200	lja-miR11135c-3p	MSTRG	4	-1	1	19	UGUAUGUAUAAGCUAUCCA	: .:: ::::::::::::	CGAGUAACUUAUACAUACA	Cleavage		1	LotjaGi1g1v0657200	-0.183908	0.168014	0.965567	AMvsLn
LotjaGi1g1v0657200	lja-miR11135c-3p	MSTRG	4	-1	1	19	UGUAUGUAUAAGCUAUCCA	: .:: ::::::::::::	CGAGUAACUUAUACAUACA	Cleavage		1	LotjaGi1g1v0657200	-0.080959	0.534506	0.822397	RhizvsLn
LotjaGi1g1v0657200	lja-miR11135c-3p	MSTRG	4	-1	1	19	UGUAUGUAUAAGCUAUCCA	: .:: ::::::::::::	CGAGUAACUUAUACAUACA	Cleavage		1	LotjaGi1g1v0657200	0.155343	0.361997	0.567942	AMvsHn
LotjaGi1g1v0657200	lja-miR11135b-3p	MSTRG	4	-1	1	19	UGUAUGUAUAAGCUAUCCA	: .:: ::::::::::::	CGAGUAACUUAUACAUACA	Cleavage		1	LotjaGi1g1v0657200	0.102949	0.441302	0.729631	RhizvsAM
LotjaGi1g1v0657200	lja-miR11135b-3p	MSTRG	4	-1	1	19	UGUAUGUAUAAGCUAUCCA	: .:: ::::::::::::	CGAGUAACUUAUACAUACA	Cleavage		1	LotjaGi1g1v0657200	0.339251	0.0450039	0.151337	LnvsHn
LotjaGi1g1v0657200	lja-miR11135b-3p	MSTRG	4	-1	1	19	UGUAUGUAUAAGCUAUCCA	: .:: ::::::::::::	CGAGUAACUUAUACAUACA	Cleavage		1	LotjaGi1g1v0657200	0.258292	0.126072	0.358908	RhizvsHn
LotjaGi1g1v0657200	lja-miR11135b-3p	MSTRG	4	-1	1	19	UGUAUGUAUAAGCUAUCCA	: .:: ::::::::::::	CGAGUAACUUAUACAUACA	Cleavage		1	LotjaGi1g1v0657200	-0.183908	0.168014	0.965567	AMvsLn
LotjaGi1g1v0657200	lja-miR11135b-3p	MSTRG	4	-1	1	19	UGUAUGUAUAAGCUAUCCA	: .:: ::::::::::::	CGAGUAACUUAUACAUACA	Cleavage		1	LotjaGi1g1v0657200	-0.080959	0.534506	0.822397	RhizvsLn
LotjaGi1g1v0657200	lja-miR11135b-3p	MSTRG	4	-1	1	19	UGUAUGUAUAAGCUAUCCA	: .:: ::::::::::::	CGAGUAACUUAUACAUACA	Cleavage		1	LotjaGi1g1v0657200	0.155343	0.361997	0.567942	AMvsHn
LotjaGi1g1v0657200	lja-miR11135b-3p	LotjaGi1g1v0657200	4	-1	1	19	UGUAUGUAUAAGCUAUCCA	: .:: ::::::::::::	CGAGUAACUUAUACAUACA	Cleavage		1	LotjaGi1g1v0657200	0.102949	0.441302	0.729631	RhizvsAM
LotjaGi1g1v0657200	lja-miR11135b-3p	LotjaGi1g1v0657200	4	-1	1	19	UGUAUGUAUAAGCUAUCCA	: .:: ::::::::::::	CGAGUAACUUAUACAUACA	Cleavage		1	LotjaGi1g1v0657200	0.339251	0.0450039	0.151337	LnvsHn
LotjaGi1g1v0657200	lja-miR11135b-3p	LotjaGi1g1v0657200	4	-1	1	19	UGUAUGUAUAAGCUAUCCA	: .:: ::::::::::::	CGAGUAACUUAUACAUACA	Cleavage		1	LotjaGi1g1v0657200	0.258292	0.126072	0.358908	RhizvsHn
LotjaGi1g1v0657200	lja-miR11135b-3p	LotjaGi1g1v0657200	4	-1	1	19	UGUAUGUAUAAGCUAUCCA	: .:: ::::::::::::	CGAGUAACUUAUACAUACA	Cleavage		1	LotjaGi1g1v0657200	-0.183908	0.168014	0.965567	AMvsLn
LotjaGi1g1v0657200	lja-miR11135b-3p	LotjaGi1g1v0657200	4	-1	1	19	UGUAUGUAUAAGCUAUCCA	: .:: ::::::::::::	CGAGUAACUUAUACAUACA	Cleavage		1	LotjaGi1g1v0657200	-0.080959	0.534506	0.822397	RhizvsLn
LotjaGi1g1v0657200	lja-miR11135b-3p	LotjaGi1g1v0657200	4	-1	1	19	UGUAUGUAUAAGCUAUCCA	: .:: ::::::::::::	CGAGUAACUUAUACAUACA	Cleavage		1	LotjaGi1g1v0657200	0.155343	0.361997	0.567942	AMvsHn
LotjaGi1g1v0657200	lja-miR11135d-3p	LotjaGi1g1v0657200	3.5	-1	1	21	CAUGUAUGUAUAAGCUAUACA	: .:: :::::::::::::	CGAGUAACUUAUACAUACAUU	Cleavage		1	LotjaGi1g1v0657200	0.102949	0.441302	0.729631	RhizvsAM
LotjaGi1g1v0657200	lja-miR11135d-3p	LotjaGi1g1v0657200	3.5	-1	1	21	CAUGUAUGUAUAAGCUAUACA	: .:: :::::::::::::	CGAGUAACUUAUACAUACAUU	Cleavage		1	LotjaGi1g1v0657200	0.339251	0.0450039	0.151337	LnvsHn
LotjaGi1g1v0657200	lja-miR11135d-3p	LotjaGi1g1v0657200	3.5	-1	1	21	CAUGUAUGUAUAAGCUAUACA	: .:: :::::::::::::	CGAGUAACUUAUACAUACAUU	Cleavage		1	LotjaGi1g1v0657200	0.258292	0.126072	0.358908	RhizvsHn
LotjaGi1g1v0657200	lja-miR11135d-3p	LotjaGi1g1v0657200	3.5	-1	1	21	CAUGUAUGUAUAAGCUAUACA	: .:: :::::::::::::	CGAGUAACUUAUACAUACAUU	Cleavage		1	LotjaGi1g1v0657200	-0.183908	0.168014	0.965567	AMvsLn
LotjaGi1g1v0657200	lja-miR11135d-3p	LotjaGi1g1v0657200	3.5	-1	1	21	CAUGUAUGUAUAAGCUAUACA	: .:: :::::::::::::	CGAGUAACUUAUACAUACAUU	Cleavage		1	LotjaGi1g1v0657200	-0.080959	0.534506	0.822397	RhizvsLn
LotjaGi1g1v0657200	lja-miR11135d-3p	LotjaGi1g1v0657200	3.5	-1	1	21	CAUGUAUGUAUAAGCUAUACA	: .:: :::::::::::::	CGAGUAACUUAUACAUACAUU	Cleavage		1	LotjaGi1g1v0657200	0.155343	0.361997	0.567942	AMvsHn
LotjaGi1g1v0657200	lja-miR11135d-3p	MSTRG	3.5	-1	1	21	CAUGUAUGUAUAAGCUAUACA	: .:: :::::::::::::	CGAGUAACUUAUACAUACAUU	Cleavage		1	LotjaGi1g1v0657200	0.102949	0.441302	0.729631	RhizvsAM
LotjaGi1g1v0657200	lja-miR11135d-3p	MSTRG	3.5	-1	1	21	CAUGUAUGUAUAAGCUAUACA	: .:: :::::::::::::	CGAGUAACUUAUACAUACAUU	Cleavage		1	LotjaGi1g1v0657200	0.339251	0.0450039	0.151337	LnvsHn
LotjaGi1g1v0657200	lja-miR11135d-3p	MSTRG	3.5	-1	1	21	CAUGUAUGUAUAAGCUAUACA	: .:: :::::::::::::	CGAGUAACUUAUACAUACAUU	Cleavage		1	LotjaGi1g1v0657200	0.258292	0.126072	0.358908	RhizvsHn
LotjaGi1g1v0657200	lja-miR11135d-3p	MSTRG	3.5	-1	1	21	CAUGUAUGUAUAAGCUAUACA	: .:: :::::::::::::	CGAGUAACUUAUACAUACAUU	Cleavage		1	LotjaGi1g1v0657200	-0.183908	0.168014	0.965567	AMvsLn
LotjaGi1g1v0657200	lja-miR11135d-3p	MSTRG	3.5	-1	1	21	CAUGUAUGUAUAAGCUAUACA	: .:: :::::::::::::	CGAGUAACUUAUACAUACAUU	Cleavage		1	LotjaGi1g1v0657200	-0.080959	0.534506	0.822397	RhizvsLn
LotjaGi1g1v0657200	lja-miR11135d-3p	MSTRG	3.5	-1	1	21	CAUGUAUGUAUAAGCUAUACA	: .:: :::::::::::::	CGAGUAACUUAUACAUACAUU	Cleavage		1	LotjaGi1g1v0657200	0.155343	0.361997	0.567942	AMvsHn
LotjaGi1g1v0657200	lja-miR11135a-3p	LotjaGi1g1v0657200	4	-1	1	19	UGUAUGUAUAAGCUAUCCA	: .:: ::::::::::::	CGAGUAACUUAUACAUACA	Cleavage		1	LotjaGi1g1v0657200	0.102949	0.441302	0.729631	RhizvsAM
LotjaGi1g1v0657200	lja-miR11135a-3p	LotjaGi1g1v0657200	4	-1	1	19	UGUAUGUAUAAGCUAUCCA	: .:: ::::::::::::	CGAGUAACUUAUACAUACA	Cleavage		1	LotjaGi1g1v0657200	0.339251	0.0450039	0.151337	LnvsHn
LotjaGi1g1v0657200	lja-miR11135a-3p	LotjaGi1g1v0657200	4	-1	1	19	UGUAUGUAUAAGCUAUCCA	: .:: ::::::::::::	CGAGUAACUUAUACAUACA	Cleavage		1	LotjaGi1g1v0657200	0.258292	0.126072	0.358908	RhizvsHn
LotjaGi1g1v0657200	lja-miR11135a-3p	LotjaGi1g1v0657200	4	-1	1	19	UGUAUGUAUAAGCUAUCCA	: .:: ::::::::::::	CGAGUAACUUAUACAUACA	Cleavage		1	LotjaGi1g1v0657200	-0.183908	0.168014	0.965567	AMvsLn
LotjaGi1g1v0657200	lja-miR11135a-3p	LotjaGi1g1v0657200	4	-1	1	19	UGUAUGUAUAAGCUAUCCA	: .:: ::::::::::::	CGAGUAACUUAUACAUACA	Cleavage		1	LotjaGi1g1v0657200	-0.080959	0.534506	0.822397	RhizvsLn
LotjaGi1g1v0657200	lja-miR11135a-3p	LotjaGi1g1v0657200	4	-1	1	19	UGUAUGUAUAAGCUAUCCA	: .:: ::::::::::::	CGAGUAACUUAUACAUACA	Cleavage		1	LotjaGi1g1v0657200	0.155343	0.361997	0.567942	AMvsHn
LotjaGi1g1v0657300	lja-miR395-3p	LotjaGi1g1v0657300	3.5	-1	1	23	ACUGUGAGGGGAACUCUAGGAGC	.:::::::.::.:::..:	CACGUUAGAGUUUCCUUCAUGGA	Cleavage		1	LotjaGi1g1v0657300	0.92774	0.663198	0.845959	RhizvsHn
LotjaGi1g1v0657300	lja-miR395-3p	LotjaGi1g1v0657300	3.5	-1	1	23	ACUGUGAGGGGAACUCUAGGAGC	.:::::::.::.:::..:	CACGUUAGAGUUUCCUUCAUGGA	Cleavage		1	LotjaGi1g1v0657300	-2.628	0.233472	0.430197	AMvsHn
LotjaGi1g1v0657300	lja-miR395-3p	LotjaGi1g1v0657300	3.5	-1	1	23	ACUGUGAGGGGAACUCUAGGAGC	.:::::::.::.:::..:	CACGUUAGAGUUUCCUUCAUGGA	Cleavage		1	LotjaGi1g1v0657300	1.15164	0.598664	0.770791	LnvsHn
LotjaGi1g1v0657300	lja-miR395-3p	LotjaGi1g1v0657300	3.5	-1	1	23	ACUGUGAGGGGAACUCUAGGAGC	.:::::::.::.:::..:	CACGUUAGAGUUUCCUUCAUGGA	Cleavage		1	LotjaGi1g1v0657300	3.55574	0.102238	0.350099	RhizvsAM
LotjaGi1g1v0657300	lja-miR395-3p	LotjaGi1g1v0657300	3.5	-1	1	23	ACUGUGAGGGGAACUCUAGGAGC	.:::::::.::.:::..:	CACGUUAGAGUUUCCUUCAUGGA	Cleavage		1	LotjaGi1g1v0657300	-0.223898	0.894707	0.971978	RhizvsLn
LotjaGi1g1v0657300	lja-miR395-3p	LotjaGi1g1v0657300	3.5	-1	1	23	ACUGUGAGGGGAACUCUAGGAGC	.:::::::.::.:::..:	CACGUUAGAGUUUCCUUCAUGGA	Cleavage		1	LotjaGi1g1v0657300	-3.77964	0.0868225	0.965567	AMvsLn
LotjaGi1g1v0657400	lja-miR11164-5p	LotjaGi1g1v0657400	4.5	-1	1	20	AUGUGGAGACUCAUGAAAAC	:::.:::: :.::::::	AAUUUUAUGAAUUUCCACAA	Translation		1	LotjaGi1g1v0657400	0.297334	0.0672856	0.191883	AMvsHn
LotjaGi1g1v0657400	lja-miR11164-5p	LotjaGi1g1v0657400	4.5	-1	1	20	AUGUGGAGACUCAUGAAAAC	:::.:::: :.::::::	AAUUUUAUGAAUUUCCACAA	Translation		1	LotjaGi1g1v0657400	-0.274853	0.0283031	0.156942	RhizvsAM
LotjaGi1g1v0657400	lja-miR11164-5p	LotjaGi1g1v0657400	4.5	-1	1	20	AUGUGGAGACUCAUGAAAAC	:::.:::: :.::::::	AAUUUUAUGAAUUUCCACAA	Translation		1	LotjaGi1g1v0657400	-0.0766614	0.539844	0.96969	AMvsLn
LotjaGi1g1v0657400	lja-miR11164-5p	LotjaGi1g1v0657400	4.5	-1	1	20	AUGUGGAGACUCAUGAAAAC	:::.:::: :.::::::	AAUUUUAUGAAUUUCCACAA	Translation		1	LotjaGi1g1v0657400	0.373996	0.0212269	0.0894619	LnvsHn
LotjaGi1g1v0657400	lja-miR11164-5p	LotjaGi1g1v0657400	4.5	-1	1	20	AUGUGGAGACUCAUGAAAAC	:::.:::: :.::::::	AAUUUUAUGAAUUUCCACAA	Translation		1	LotjaGi1g1v0657400	0.022481	0.888123	0.955928	RhizvsHn
LotjaGi1g1v0657400	lja-miR11164-5p	LotjaGi1g1v0657400	4.5	-1	1	20	AUGUGGAGACUCAUGAAAAC	:::.:::: :.::::::	AAUUUUAUGAAUUUCCACAA	Translation		1	LotjaGi1g1v0657400	-0.351515	0.00469889	0.04119	RhizvsLn
LotjaGi1g1v0657400	lja-miR11072i-5p	LotjaGi1g1v0657400	1.5	-1	1	22	ACUCUGGCGAGGAUCCGCUCCA	:::::::::::::::::.:::	UGGAGCGGAUCCUCGCCGGAGG	Cleavage		1	LotjaGi1g1v0657400	0.297334	0.0672856	0.191883	AMvsHn
LotjaGi1g1v0657400	lja-miR11072i-5p	LotjaGi1g1v0657400	1.5	-1	1	22	ACUCUGGCGAGGAUCCGCUCCA	:::::::::::::::::.:::	UGGAGCGGAUCCUCGCCGGAGG	Cleavage		1	LotjaGi1g1v0657400	-0.274853	0.0283031	0.156942	RhizvsAM
LotjaGi1g1v0657400	lja-miR11072i-5p	LotjaGi1g1v0657400	1.5	-1	1	22	ACUCUGGCGAGGAUCCGCUCCA	:::::::::::::::::.:::	UGGAGCGGAUCCUCGCCGGAGG	Cleavage		1	LotjaGi1g1v0657400	-0.0766614	0.539844	0.96969	AMvsLn
LotjaGi1g1v0657400	lja-miR11072i-5p	LotjaGi1g1v0657400	1.5	-1	1	22	ACUCUGGCGAGGAUCCGCUCCA	:::::::::::::::::.:::	UGGAGCGGAUCCUCGCCGGAGG	Cleavage		1	LotjaGi1g1v0657400	0.373996	0.0212269	0.0894619	LnvsHn
LotjaGi1g1v0657400	lja-miR11072i-5p	LotjaGi1g1v0657400	1.5	-1	1	22	ACUCUGGCGAGGAUCCGCUCCA	:::::::::::::::::.:::	UGGAGCGGAUCCUCGCCGGAGG	Cleavage		1	LotjaGi1g1v0657400	0.022481	0.888123	0.955928	RhizvsHn
LotjaGi1g1v0657400	lja-miR11072i-5p	LotjaGi1g1v0657400	1.5	-1	1	22	ACUCUGGCGAGGAUCCGCUCCA	:::::::::::::::::.:::	UGGAGCGGAUCCUCGCCGGAGG	Cleavage		1	LotjaGi1g1v0657400	-0.351515	0.00469889	0.04119	RhizvsLn
LotjaGi1g1v0657400	lja-miR11149b-3p	LotjaGi1g1v0657400	4.5	-1	1	22	AAUAGAAGGUGUGAUGAAUGAU	:::: .::::::::::::.	UUCAUCUAUCACACCUUCUGAG	Cleavage		2	LotjaGi1g1v0657400	0.297334	0.0672856	0.191883	AMvsHn
LotjaGi1g1v0657400	lja-miR11149b-3p	LotjaGi1g1v0657400	4.5	-1	1	22	AAUAGAAGGUGUGAUGAAUGAU	:::: .::::::::::::.	UUCAUCUAUCACACCUUCUGAG	Cleavage		2	LotjaGi1g1v0657400	-0.274853	0.0283031	0.156942	RhizvsAM
LotjaGi1g1v0657400	lja-miR11149b-3p	LotjaGi1g1v0657400	4.5	-1	1	22	AAUAGAAGGUGUGAUGAAUGAU	:::: .::::::::::::.	UUCAUCUAUCACACCUUCUGAG	Cleavage		2	LotjaGi1g1v0657400	-0.0766614	0.539844	0.96969	AMvsLn
LotjaGi1g1v0657400	lja-miR11149b-3p	LotjaGi1g1v0657400	4.5	-1	1	22	AAUAGAAGGUGUGAUGAAUGAU	:::: .::::::::::::.	UUCAUCUAUCACACCUUCUGAG	Cleavage		2	LotjaGi1g1v0657400	0.373996	0.0212269	0.0894619	LnvsHn
LotjaGi1g1v0657400	lja-miR11149b-3p	LotjaGi1g1v0657400	4.5	-1	1	22	AAUAGAAGGUGUGAUGAAUGAU	:::: .::::::::::::.	UUCAUCUAUCACACCUUCUGAG	Cleavage		2	LotjaGi1g1v0657400	0.022481	0.888123	0.955928	RhizvsHn
LotjaGi1g1v0657400	lja-miR11149b-3p	LotjaGi1g1v0657400	4.5	-1	1	22	AAUAGAAGGUGUGAUGAAUGAU	:::: .::::::::::::.	UUCAUCUAUCACACCUUCUGAG	Cleavage		2	LotjaGi1g1v0657400	-0.351515	0.00469889	0.04119	RhizvsLn
LotjaGi1g1v0657400	lja-miR11149b-3p	LotjaGi1g1v0657400	4.5	-1	1	22	AAUAGAAGGUGUGAUGAAUGAU	:.:::. :.:::..::::: :	CUUAUUUUUUACAUUUUCUAAU	Cleavage		2	LotjaGi1g1v0657400	0.297334	0.0672856	0.191883	AMvsHn
LotjaGi1g1v0657400	lja-miR11149b-3p	LotjaGi1g1v0657400	4.5	-1	1	22	AAUAGAAGGUGUGAUGAAUGAU	:.:::. :.:::..::::: :	CUUAUUUUUUACAUUUUCUAAU	Cleavage		2	LotjaGi1g1v0657400	-0.274853	0.0283031	0.156942	RhizvsAM
LotjaGi1g1v0657400	lja-miR11149b-3p	LotjaGi1g1v0657400	4.5	-1	1	22	AAUAGAAGGUGUGAUGAAUGAU	:.:::. :.:::..::::: :	CUUAUUUUUUACAUUUUCUAAU	Cleavage		2	LotjaGi1g1v0657400	-0.0766614	0.539844	0.96969	AMvsLn
LotjaGi1g1v0657400	lja-miR11149b-3p	LotjaGi1g1v0657400	4.5	-1	1	22	AAUAGAAGGUGUGAUGAAUGAU	:.:::. :.:::..::::: :	CUUAUUUUUUACAUUUUCUAAU	Cleavage		2	LotjaGi1g1v0657400	0.373996	0.0212269	0.0894619	LnvsHn
LotjaGi1g1v0657400	lja-miR11149b-3p	LotjaGi1g1v0657400	4.5	-1	1	22	AAUAGAAGGUGUGAUGAAUGAU	:.:::. :.:::..::::: :	CUUAUUUUUUACAUUUUCUAAU	Cleavage		2	LotjaGi1g1v0657400	0.022481	0.888123	0.955928	RhizvsHn
LotjaGi1g1v0657400	lja-miR11149b-3p	LotjaGi1g1v0657400	4.5	-1	1	22	AAUAGAAGGUGUGAUGAAUGAU	:.:::. :.:::..::::: :	CUUAUUUUUUACAUUUUCUAAU	Cleavage		2	LotjaGi1g1v0657400	-0.351515	0.00469889	0.04119	RhizvsLn
LotjaGi1g1v0657600	lja-miR477-5p	LotjaGi1g1v0657600	4.5	-1	1	21	ACUCUCCCUCAAGGGCUCUGA	::: :: ..:::::::::: :	UCAAAGAUUUUGAGGGAGAAU	Cleavage		1	LotjaGi1g1v0657600	0.320861	0.727143	0.984203	AMvsLn
LotjaGi1g1v0657600	lja-miR477-5p	LotjaGi1g1v0657600	4.5	-1	1	21	ACUCUCCCUCAAGGGCUCUGA	::: :: ..:::::::::: :	UCAAAGAUUUUGAGGGAGAAU	Cleavage		1	LotjaGi1g1v0657600	0.854327	0.308001	0.653735	RhizvsLn
LotjaGi1g1v0657600	lja-miR477-5p	LotjaGi1g1v0657600	4.5	-1	1	21	ACUCUCCCUCAAGGGCUCUGA	::: :: ..:::::::::: :	UCAAAGAUUUUGAGGGAGAAU	Cleavage		1	LotjaGi1g1v0657600	0.533466	0.553865	0.802104	RhizvsAM
LotjaGi1g1v0657600	lja-miR477-5p	LotjaGi1g1v0657600	4.5	-1	1	21	ACUCUCCCUCAAGGGCUCUGA	::: :: ..:::::::::: :	UCAAAGAUUUUGAGGGAGAAU	Cleavage		1	LotjaGi1g1v0657600	1.11776	0.337052	0.54367	AMvsHn
LotjaGi1g1v0657600	lja-miR477-5p	LotjaGi1g1v0657600	4.5	-1	1	21	ACUCUCCCUCAAGGGCUCUGA	::: :: ..:::::::::: :	UCAAAGAUUUUGAGGGAGAAU	Cleavage		1	LotjaGi1g1v0657600	1.65122	0.142436	0.384569	RhizvsHn
LotjaGi1g1v0657600	lja-miR477-5p	LotjaGi1g1v0657600	4.5	-1	1	21	ACUCUCCCUCAAGGGCUCUGA	::: :: ..:::::::::: :	UCAAAGAUUUUGAGGGAGAAU	Cleavage		1	LotjaGi1g1v0657600	0.796894	0.470317	0.674827	LnvsHn
LotjaGi1g1v0657600	lja-miR7526l-3p	LotjaGi1g1v0657600	4.5	-1	1	19	UAUCUGAUAGCGGAAGUAC	:::::::.:.:::: .::	GUACUUCUGUUAUCUUGUA	Cleavage		1	LotjaGi1g1v0657600	0.320861	0.727143	0.984203	AMvsLn
LotjaGi1g1v0657600	lja-miR7526l-3p	LotjaGi1g1v0657600	4.5	-1	1	19	UAUCUGAUAGCGGAAGUAC	:::::::.:.:::: .::	GUACUUCUGUUAUCUUGUA	Cleavage		1	LotjaGi1g1v0657600	0.854327	0.308001	0.653735	RhizvsLn
LotjaGi1g1v0657600	lja-miR7526l-3p	LotjaGi1g1v0657600	4.5	-1	1	19	UAUCUGAUAGCGGAAGUAC	:::::::.:.:::: .::	GUACUUCUGUUAUCUUGUA	Cleavage		1	LotjaGi1g1v0657600	0.533466	0.553865	0.802104	RhizvsAM
LotjaGi1g1v0657600	lja-miR7526l-3p	LotjaGi1g1v0657600	4.5	-1	1	19	UAUCUGAUAGCGGAAGUAC	:::::::.:.:::: .::	GUACUUCUGUUAUCUUGUA	Cleavage		1	LotjaGi1g1v0657600	1.11776	0.337052	0.54367	AMvsHn
LotjaGi1g1v0657600	lja-miR7526l-3p	LotjaGi1g1v0657600	4.5	-1	1	19	UAUCUGAUAGCGGAAGUAC	:::::::.:.:::: .::	GUACUUCUGUUAUCUUGUA	Cleavage		1	LotjaGi1g1v0657600	1.65122	0.142436	0.384569	RhizvsHn
LotjaGi1g1v0657600	lja-miR7526l-3p	LotjaGi1g1v0657600	4.5	-1	1	19	UAUCUGAUAGCGGAAGUAC	:::::::.:.:::: .::	GUACUUCUGUUAUCUUGUA	Cleavage		1	LotjaGi1g1v0657600	0.796894	0.470317	0.674827	LnvsHn
LotjaGi1g1v0657800_LC	lja-miR11108d-3p	LotjaGi1g1v0657800_LC	4.5	-1	1	21	UCCAAUGUGA-UGGAUGAUGGG	::::::::::: ::::::: ::	CCCAUCAUCCAAUCACAUUAGA	Translation		2	LotjaGi1g1v0657800_LC	0.370223	0.142405	0.965567	AMvsLn
LotjaGi1g1v0657800_LC	lja-miR11108d-3p	LotjaGi1g1v0657800_LC	4.5	-1	1	21	UCCAAUGUGA-UGGAUGAUGGG	::::::::::: ::::::: ::	CCCAUCAUCCAAUCACAUUAGA	Translation		2	LotjaGi1g1v0657800_LC	0.306136	0.32246	0.528615	AMvsHn
LotjaGi1g1v0657800_LC	lja-miR11108d-3p	LotjaGi1g1v0657800_LC	4.5	-1	1	21	UCCAAUGUGA-UGGAUGAUGGG	::::::::::: ::::::: ::	CCCAUCAUCCAAUCACAUUAGA	Translation		2	LotjaGi1g1v0657800_LC	-0.188763	0.522219	0.756496	RhizvsHn
LotjaGi1g1v0657800_LC	lja-miR11108d-3p	LotjaGi1g1v0657800_LC	4.5	-1	1	21	UCCAAUGUGA-UGGAUGAUGGG	::::::::::: ::::::: ::	CCCAUCAUCCAAUCACAUUAGA	Translation		2	LotjaGi1g1v0657800_LC	-0.124676	0.604057	0.860787	RhizvsLn
LotjaGi1g1v0657800_LC	lja-miR11108d-3p	LotjaGi1g1v0657800_LC	4.5	-1	1	21	UCCAAUGUGA-UGGAUGAUGGG	::::::::::: ::::::: ::	CCCAUCAUCCAAUCACAUUAGA	Translation		2	LotjaGi1g1v0657800_LC	-0.0640868	0.828811	0.917333	LnvsHn
LotjaGi1g1v0657800_LC	lja-miR11108d-3p	LotjaGi1g1v0657800_LC	4.5	-1	1	21	UCCAAUGUGA-UGGAUGAUGGG	::::::::::: ::::::: ::	CCCAUCAUCCAAUCACAUUAGA	Translation		2	LotjaGi1g1v0657800_LC	-0.494899	0.0495087	0.224448	RhizvsAM
LotjaGi1g1v0657800_LC	lja-miR11108e-3p	LotjaGi1g1v0657800_LC	4	-1	1	20	CAAUGUGA-UGGAUGAUGGGU	:::::::::::: :::::::	ACCCAUCAUCCAAUCACAUUA	Cleavage		2	LotjaGi1g1v0657800_LC	0.370223	0.142405	0.965567	AMvsLn
LotjaGi1g1v0657800_LC	lja-miR11108e-3p	LotjaGi1g1v0657800_LC	4	-1	1	20	CAAUGUGA-UGGAUGAUGGGU	:::::::::::: :::::::	ACCCAUCAUCCAAUCACAUUA	Cleavage		2	LotjaGi1g1v0657800_LC	0.306136	0.32246	0.528615	AMvsHn
LotjaGi1g1v0657800_LC	lja-miR11108e-3p	LotjaGi1g1v0657800_LC	4	-1	1	20	CAAUGUGA-UGGAUGAUGGGU	:::::::::::: :::::::	ACCCAUCAUCCAAUCACAUUA	Cleavage		2	LotjaGi1g1v0657800_LC	-0.188763	0.522219	0.756496	RhizvsHn
LotjaGi1g1v0657800_LC	lja-miR11108e-3p	LotjaGi1g1v0657800_LC	4	-1	1	20	CAAUGUGA-UGGAUGAUGGGU	:::::::::::: :::::::	ACCCAUCAUCCAAUCACAUUA	Cleavage		2	LotjaGi1g1v0657800_LC	-0.124676	0.604057	0.860787	RhizvsLn
LotjaGi1g1v0657800_LC	lja-miR11108e-3p	LotjaGi1g1v0657800_LC	4	-1	1	20	CAAUGUGA-UGGAUGAUGGGU	:::::::::::: :::::::	ACCCAUCAUCCAAUCACAUUA	Cleavage		2	LotjaGi1g1v0657800_LC	-0.0640868	0.828811	0.917333	LnvsHn
LotjaGi1g1v0657800_LC	lja-miR11108e-3p	LotjaGi1g1v0657800_LC	4	-1	1	20	CAAUGUGA-UGGAUGAUGGGU	:::::::::::: :::::::	ACCCAUCAUCCAAUCACAUUA	Cleavage		2	LotjaGi1g1v0657800_LC	-0.494899	0.0495087	0.224448	RhizvsAM
LotjaGi1g1v0657800_LC	lja-miR11108e-5p	LotjaGi1g1v0657800_LC	3.5	-1	1	22	CCCAUCAUCCAAUCACA-UGGAG	::::: ::::::::::::::: :	CUCCAAUGUGAUUGGAUGAUGAG	Cleavage		2	LotjaGi1g1v0657800_LC	0.370223	0.142405	0.965567	AMvsLn
LotjaGi1g1v0657800_LC	lja-miR11108e-5p	LotjaGi1g1v0657800_LC	3.5	-1	1	22	CCCAUCAUCCAAUCACA-UGGAG	::::: ::::::::::::::: :	CUCCAAUGUGAUUGGAUGAUGAG	Cleavage		2	LotjaGi1g1v0657800_LC	0.306136	0.32246	0.528615	AMvsHn
LotjaGi1g1v0657800_LC	lja-miR11108e-5p	LotjaGi1g1v0657800_LC	3.5	-1	1	22	CCCAUCAUCCAAUCACA-UGGAG	::::: ::::::::::::::: :	CUCCAAUGUGAUUGGAUGAUGAG	Cleavage		2	LotjaGi1g1v0657800_LC	-0.188763	0.522219	0.756496	RhizvsHn
LotjaGi1g1v0657800_LC	lja-miR11108e-5p	LotjaGi1g1v0657800_LC	3.5	-1	1	22	CCCAUCAUCCAAUCACA-UGGAG	::::: ::::::::::::::: :	CUCCAAUGUGAUUGGAUGAUGAG	Cleavage		2	LotjaGi1g1v0657800_LC	-0.124676	0.604057	0.860787	RhizvsLn
LotjaGi1g1v0657800_LC	lja-miR11108e-5p	LotjaGi1g1v0657800_LC	3.5	-1	1	22	CCCAUCAUCCAAUCACA-UGGAG	::::: ::::::::::::::: :	CUCCAAUGUGAUUGGAUGAUGAG	Cleavage		2	LotjaGi1g1v0657800_LC	-0.0640868	0.828811	0.917333	LnvsHn
LotjaGi1g1v0657800_LC	lja-miR11108e-5p	LotjaGi1g1v0657800_LC	3.5	-1	1	22	CCCAUCAUCCAAUCACA-UGGAG	::::: ::::::::::::::: :	CUCCAAUGUGAUUGGAUGAUGAG	Cleavage		2	LotjaGi1g1v0657800_LC	-0.494899	0.0495087	0.224448	RhizvsAM
LotjaGi1g1v0657800_LC	lja-miR11108a-3p	LotjaGi1g1v0657800_LC	4.75	-1	1	19	UCAUGGGUCA--UAGACAACC	: ::::::: ::::::::::	GAUUGUCUAAAUGACCCAUGA	Translation		1	LotjaGi1g1v0657800_LC	0.370223	0.142405	0.965567	AMvsLn
LotjaGi1g1v0657800_LC	lja-miR11108a-3p	LotjaGi1g1v0657800_LC	4.75	-1	1	19	UCAUGGGUCA--UAGACAACC	: ::::::: ::::::::::	GAUUGUCUAAAUGACCCAUGA	Translation		1	LotjaGi1g1v0657800_LC	0.306136	0.32246	0.528615	AMvsHn
LotjaGi1g1v0657800_LC	lja-miR11108a-3p	LotjaGi1g1v0657800_LC	4.75	-1	1	19	UCAUGGGUCA--UAGACAACC	: ::::::: ::::::::::	GAUUGUCUAAAUGACCCAUGA	Translation		1	LotjaGi1g1v0657800_LC	-0.188763	0.522219	0.756496	RhizvsHn
LotjaGi1g1v0657800_LC	lja-miR11108a-3p	LotjaGi1g1v0657800_LC	4.75	-1	1	19	UCAUGGGUCA--UAGACAACC	: ::::::: ::::::::::	GAUUGUCUAAAUGACCCAUGA	Translation		1	LotjaGi1g1v0657800_LC	-0.124676	0.604057	0.860787	RhizvsLn
LotjaGi1g1v0657800_LC	lja-miR11108a-3p	LotjaGi1g1v0657800_LC	4.75	-1	1	19	UCAUGGGUCA--UAGACAACC	: ::::::: ::::::::::	GAUUGUCUAAAUGACCCAUGA	Translation		1	LotjaGi1g1v0657800_LC	-0.0640868	0.828811	0.917333	LnvsHn
LotjaGi1g1v0657800_LC	lja-miR11108a-3p	LotjaGi1g1v0657800_LC	4.75	-1	1	19	UCAUGGGUCA--UAGACAACC	: ::::::: ::::::::::	GAUUGUCUAAAUGACCCAUGA	Translation		1	LotjaGi1g1v0657800_LC	-0.494899	0.0495087	0.224448	RhizvsAM
LotjaGi1g1v0657800_LC	lja-miR11108a-5p	LotjaGi1g1v0657800_LC	1.5	-1	1	20	UGUCUAAAUGACCCAUGAUA	::::::: ::::::::::::	UAUCAUGAGUCAUUUAGACA	Cleavage		1	LotjaGi1g1v0657800_LC	0.370223	0.142405	0.965567	AMvsLn
LotjaGi1g1v0657800_LC	lja-miR11108a-5p	LotjaGi1g1v0657800_LC	1.5	-1	1	20	UGUCUAAAUGACCCAUGAUA	::::::: ::::::::::::	UAUCAUGAGUCAUUUAGACA	Cleavage		1	LotjaGi1g1v0657800_LC	0.306136	0.32246	0.528615	AMvsHn
LotjaGi1g1v0657800_LC	lja-miR11108a-5p	LotjaGi1g1v0657800_LC	1.5	-1	1	20	UGUCUAAAUGACCCAUGAUA	::::::: ::::::::::::	UAUCAUGAGUCAUUUAGACA	Cleavage		1	LotjaGi1g1v0657800_LC	-0.188763	0.522219	0.756496	RhizvsHn
LotjaGi1g1v0657800_LC	lja-miR11108a-5p	LotjaGi1g1v0657800_LC	1.5	-1	1	20	UGUCUAAAUGACCCAUGAUA	::::::: ::::::::::::	UAUCAUGAGUCAUUUAGACA	Cleavage		1	LotjaGi1g1v0657800_LC	-0.124676	0.604057	0.860787	RhizvsLn
LotjaGi1g1v0657800_LC	lja-miR11108a-5p	LotjaGi1g1v0657800_LC	1.5	-1	1	20	UGUCUAAAUGACCCAUGAUA	::::::: ::::::::::::	UAUCAUGAGUCAUUUAGACA	Cleavage		1	LotjaGi1g1v0657800_LC	-0.0640868	0.828811	0.917333	LnvsHn
LotjaGi1g1v0657800_LC	lja-miR11108a-5p	LotjaGi1g1v0657800_LC	1.5	-1	1	20	UGUCUAAAUGACCCAUGAUA	::::::: ::::::::::::	UAUCAUGAGUCAUUUAGACA	Cleavage		1	LotjaGi1g1v0657800_LC	-0.494899	0.0495087	0.224448	RhizvsAM
LotjaGi1g1v0657800_LC	lja-miR11108b-3p	LotjaGi1g1v0657800_LC	4.75	-1	1	19	UCAUGGGUCA--UAGACAACC	: ::::::: ::::::::::	GAUUGUCUAAAUGACCCAUGA	Translation		1	LotjaGi1g1v0657800_LC	0.370223	0.142405	0.965567	AMvsLn
LotjaGi1g1v0657800_LC	lja-miR11108b-3p	LotjaGi1g1v0657800_LC	4.75	-1	1	19	UCAUGGGUCA--UAGACAACC	: ::::::: ::::::::::	GAUUGUCUAAAUGACCCAUGA	Translation		1	LotjaGi1g1v0657800_LC	0.306136	0.32246	0.528615	AMvsHn
LotjaGi1g1v0657800_LC	lja-miR11108b-3p	LotjaGi1g1v0657800_LC	4.75	-1	1	19	UCAUGGGUCA--UAGACAACC	: ::::::: ::::::::::	GAUUGUCUAAAUGACCCAUGA	Translation		1	LotjaGi1g1v0657800_LC	-0.188763	0.522219	0.756496	RhizvsHn
LotjaGi1g1v0657800_LC	lja-miR11108b-3p	LotjaGi1g1v0657800_LC	4.75	-1	1	19	UCAUGGGUCA--UAGACAACC	: ::::::: ::::::::::	GAUUGUCUAAAUGACCCAUGA	Translation		1	LotjaGi1g1v0657800_LC	-0.124676	0.604057	0.860787	RhizvsLn
LotjaGi1g1v0657800_LC	lja-miR11108b-3p	LotjaGi1g1v0657800_LC	4.75	-1	1	19	UCAUGGGUCA--UAGACAACC	: ::::::: ::::::::::	GAUUGUCUAAAUGACCCAUGA	Translation		1	LotjaGi1g1v0657800_LC	-0.0640868	0.828811	0.917333	LnvsHn
LotjaGi1g1v0657800_LC	lja-miR11108b-3p	LotjaGi1g1v0657800_LC	4.75	-1	1	19	UCAUGGGUCA--UAGACAACC	: ::::::: ::::::::::	GAUUGUCUAAAUGACCCAUGA	Translation		1	LotjaGi1g1v0657800_LC	-0.494899	0.0495087	0.224448	RhizvsAM
LotjaGi1g1v0657800_LC	lja-miR11108d-5p	LotjaGi1g1v0657800_LC	4.5	-1	1	21	CAUCAUCCAAUCAUA-UGGAGA	::: :: :.::::::::::::	UCUGCAAUGUGAUUGGAUGAUA	Cleavage		2	LotjaGi1g1v0657800_LC	0.370223	0.142405	0.965567	AMvsLn
LotjaGi1g1v0657800_LC	lja-miR11108d-5p	LotjaGi1g1v0657800_LC	4.5	-1	1	21	CAUCAUCCAAUCAUA-UGGAGA	::: :: :.::::::::::::	UCUGCAAUGUGAUUGGAUGAUA	Cleavage		2	LotjaGi1g1v0657800_LC	0.306136	0.32246	0.528615	AMvsHn
LotjaGi1g1v0657800_LC	lja-miR11108d-5p	LotjaGi1g1v0657800_LC	4.5	-1	1	21	CAUCAUCCAAUCAUA-UGGAGA	::: :: :.::::::::::::	UCUGCAAUGUGAUUGGAUGAUA	Cleavage		2	LotjaGi1g1v0657800_LC	-0.188763	0.522219	0.756496	RhizvsHn
LotjaGi1g1v0657800_LC	lja-miR11108d-5p	LotjaGi1g1v0657800_LC	4.5	-1	1	21	CAUCAUCCAAUCAUA-UGGAGA	::: :: :.::::::::::::	UCUGCAAUGUGAUUGGAUGAUA	Cleavage		2	LotjaGi1g1v0657800_LC	-0.124676	0.604057	0.860787	RhizvsLn
LotjaGi1g1v0657800_LC	lja-miR11108d-5p	LotjaGi1g1v0657800_LC	4.5	-1	1	21	CAUCAUCCAAUCAUA-UGGAGA	::: :: :.::::::::::::	UCUGCAAUGUGAUUGGAUGAUA	Cleavage		2	LotjaGi1g1v0657800_LC	-0.0640868	0.828811	0.917333	LnvsHn
LotjaGi1g1v0657800_LC	lja-miR11108d-5p	LotjaGi1g1v0657800_LC	4.5	-1	1	21	CAUCAUCCAAUCAUA-UGGAGA	::: :: :.::::::::::::	UCUGCAAUGUGAUUGGAUGAUA	Cleavage		2	LotjaGi1g1v0657800_LC	-0.494899	0.0495087	0.224448	RhizvsAM
LotjaGi1g1v0657800_LC	lja-miR11108c-3p	LotjaGi1g1v0657800_LC	3	-1	1	19	AAUGUGA-UGGAUGAUGGGU	:::::::::::: :::::::	ACCCAUCAUCCAAUCACAUU	Cleavage		2	LotjaGi1g1v0657800_LC	0.370223	0.142405	0.965567	AMvsLn
LotjaGi1g1v0657800_LC	lja-miR11108c-3p	LotjaGi1g1v0657800_LC	3	-1	1	19	AAUGUGA-UGGAUGAUGGGU	:::::::::::: :::::::	ACCCAUCAUCCAAUCACAUU	Cleavage		2	LotjaGi1g1v0657800_LC	0.306136	0.32246	0.528615	AMvsHn
LotjaGi1g1v0657800_LC	lja-miR11108c-3p	LotjaGi1g1v0657800_LC	3	-1	1	19	AAUGUGA-UGGAUGAUGGGU	:::::::::::: :::::::	ACCCAUCAUCCAAUCACAUU	Cleavage		2	LotjaGi1g1v0657800_LC	-0.188763	0.522219	0.756496	RhizvsHn
LotjaGi1g1v0657800_LC	lja-miR11108c-3p	LotjaGi1g1v0657800_LC	3	-1	1	19	AAUGUGA-UGGAUGAUGGGU	:::::::::::: :::::::	ACCCAUCAUCCAAUCACAUU	Cleavage		2	LotjaGi1g1v0657800_LC	-0.124676	0.604057	0.860787	RhizvsLn
LotjaGi1g1v0657800_LC	lja-miR11108c-3p	LotjaGi1g1v0657800_LC	3	-1	1	19	AAUGUGA-UGGAUGAUGGGU	:::::::::::: :::::::	ACCCAUCAUCCAAUCACAUU	Cleavage		2	LotjaGi1g1v0657800_LC	-0.0640868	0.828811	0.917333	LnvsHn
LotjaGi1g1v0657800_LC	lja-miR11108c-3p	LotjaGi1g1v0657800_LC	3	-1	1	19	AAUGUGA-UGGAUGAUGGGU	:::::::::::: :::::::	ACCCAUCAUCCAAUCACAUU	Cleavage		2	LotjaGi1g1v0657800_LC	-0.494899	0.0495087	0.224448	RhizvsAM
LotjaGi1g1v0657800_LC	lja-miR11108i-3p	LotjaGi1g1v0657800_LC	3.75	-1	1	21	UAUCAUGGGUCA--UAGACAACC	: ::::::: ::::::::::::	GAUUGUCUAAAUGACCCAUGAUA	Cleavage		1	LotjaGi1g1v0657800_LC	0.370223	0.142405	0.965567	AMvsLn
LotjaGi1g1v0657800_LC	lja-miR11108i-3p	LotjaGi1g1v0657800_LC	3.75	-1	1	21	UAUCAUGGGUCA--UAGACAACC	: ::::::: ::::::::::::	GAUUGUCUAAAUGACCCAUGAUA	Cleavage		1	LotjaGi1g1v0657800_LC	0.306136	0.32246	0.528615	AMvsHn
LotjaGi1g1v0657800_LC	lja-miR11108i-3p	LotjaGi1g1v0657800_LC	3.75	-1	1	21	UAUCAUGGGUCA--UAGACAACC	: ::::::: ::::::::::::	GAUUGUCUAAAUGACCCAUGAUA	Cleavage		1	LotjaGi1g1v0657800_LC	-0.188763	0.522219	0.756496	RhizvsHn
LotjaGi1g1v0657800_LC	lja-miR11108i-3p	LotjaGi1g1v0657800_LC	3.75	-1	1	21	UAUCAUGGGUCA--UAGACAACC	: ::::::: ::::::::::::	GAUUGUCUAAAUGACCCAUGAUA	Cleavage		1	LotjaGi1g1v0657800_LC	-0.124676	0.604057	0.860787	RhizvsLn
LotjaGi1g1v0657800_LC	lja-miR11108i-3p	LotjaGi1g1v0657800_LC	3.75	-1	1	21	UAUCAUGGGUCA--UAGACAACC	: ::::::: ::::::::::::	GAUUGUCUAAAUGACCCAUGAUA	Cleavage		1	LotjaGi1g1v0657800_LC	-0.0640868	0.828811	0.917333	LnvsHn
LotjaGi1g1v0657800_LC	lja-miR11108i-3p	LotjaGi1g1v0657800_LC	3.75	-1	1	21	UAUCAUGGGUCA--UAGACAACC	: ::::::: ::::::::::::	GAUUGUCUAAAUGACCCAUGAUA	Cleavage		1	LotjaGi1g1v0657800_LC	-0.494899	0.0495087	0.224448	RhizvsAM
LotjaGi1g1v0657800_LC	lja-miR11108c-3p	LotjaGi1g1v0657800_LC	4.5	-1	1	19	AAUGUGA-UGGAUGAUGGGU	:..::::::::: :::.:::	AUUCAUCAUCCAAUCAUAUU	Cleavage		2	LotjaGi1g1v0657800_LC	0.370223	0.142405	0.965567	AMvsLn
LotjaGi1g1v0657800_LC	lja-miR11108c-3p	LotjaGi1g1v0657800_LC	4.5	-1	1	19	AAUGUGA-UGGAUGAUGGGU	:..::::::::: :::.:::	AUUCAUCAUCCAAUCAUAUU	Cleavage		2	LotjaGi1g1v0657800_LC	0.306136	0.32246	0.528615	AMvsHn
LotjaGi1g1v0657800_LC	lja-miR11108c-3p	LotjaGi1g1v0657800_LC	4.5	-1	1	19	AAUGUGA-UGGAUGAUGGGU	:..::::::::: :::.:::	AUUCAUCAUCCAAUCAUAUU	Cleavage		2	LotjaGi1g1v0657800_LC	-0.188763	0.522219	0.756496	RhizvsHn
LotjaGi1g1v0657800_LC	lja-miR11108c-3p	LotjaGi1g1v0657800_LC	4.5	-1	1	19	AAUGUGA-UGGAUGAUGGGU	:..::::::::: :::.:::	AUUCAUCAUCCAAUCAUAUU	Cleavage		2	LotjaGi1g1v0657800_LC	-0.124676	0.604057	0.860787	RhizvsLn
LotjaGi1g1v0657800_LC	lja-miR11108c-3p	LotjaGi1g1v0657800_LC	4.5	-1	1	19	AAUGUGA-UGGAUGAUGGGU	:..::::::::: :::.:::	AUUCAUCAUCCAAUCAUAUU	Cleavage		2	LotjaGi1g1v0657800_LC	-0.0640868	0.828811	0.917333	LnvsHn
LotjaGi1g1v0657800_LC	lja-miR11108c-3p	LotjaGi1g1v0657800_LC	4.5	-1	1	19	AAUGUGA-UGGAUGAUGGGU	:..::::::::: :::.:::	AUUCAUCAUCCAAUCAUAUU	Cleavage		2	LotjaGi1g1v0657800_LC	-0.494899	0.0495087	0.224448	RhizvsAM
LotjaGi1g1v0657800_LC	lja-miR11108p-5p	LotjaGi1g1v0657800_LC	5	-1	1	22	UAAAUAACUCAUCAUCAAUCAC	:: :: :::::: :::::	AAAUUUUAUCAUGAGUCAUUUA	Cleavage		2	LotjaGi1g1v0657800_LC	0.370223	0.142405	0.965567	AMvsLn
LotjaGi1g1v0657800_LC	lja-miR11108p-5p	LotjaGi1g1v0657800_LC	5	-1	1	22	UAAAUAACUCAUCAUCAAUCAC	:: :: :::::: :::::	AAAUUUUAUCAUGAGUCAUUUA	Cleavage		2	LotjaGi1g1v0657800_LC	0.306136	0.32246	0.528615	AMvsHn
LotjaGi1g1v0657800_LC	lja-miR11108p-5p	LotjaGi1g1v0657800_LC	5	-1	1	22	UAAAUAACUCAUCAUCAAUCAC	:: :: :::::: :::::	AAAUUUUAUCAUGAGUCAUUUA	Cleavage		2	LotjaGi1g1v0657800_LC	-0.188763	0.522219	0.756496	RhizvsHn
LotjaGi1g1v0657800_LC	lja-miR11108p-5p	LotjaGi1g1v0657800_LC	5	-1	1	22	UAAAUAACUCAUCAUCAAUCAC	:: :: :::::: :::::	AAAUUUUAUCAUGAGUCAUUUA	Cleavage		2	LotjaGi1g1v0657800_LC	-0.124676	0.604057	0.860787	RhizvsLn
LotjaGi1g1v0657800_LC	lja-miR11108p-5p	LotjaGi1g1v0657800_LC	5	-1	1	22	UAAAUAACUCAUCAUCAAUCAC	:: :: :::::: :::::	AAAUUUUAUCAUGAGUCAUUUA	Cleavage		2	LotjaGi1g1v0657800_LC	-0.0640868	0.828811	0.917333	LnvsHn
LotjaGi1g1v0657800_LC	lja-miR11108p-5p	LotjaGi1g1v0657800_LC	5	-1	1	22	UAAAUAACUCAUCAUCAAUCAC	:: :: :::::: :::::	AAAUUUUAUCAUGAGUCAUUUA	Cleavage		2	LotjaGi1g1v0657800_LC	-0.494899	0.0495087	0.224448	RhizvsAM
LotjaGi1g1v0657800_LC	lja-miR11108q-5p	LotjaGi1g1v0657800_LC	5	-1	1	21	ACA-UGGAGAUAAGUGA-GUGGA	::::: ::::::::::::: :::	UCCACCUCACUUAUCUCCAAUGU	Cleavage		1	LotjaGi1g1v0657800_LC	0.370223	0.142405	0.965567	AMvsLn
LotjaGi1g1v0657800_LC	lja-miR11108q-5p	LotjaGi1g1v0657800_LC	5	-1	1	21	ACA-UGGAGAUAAGUGA-GUGGA	::::: ::::::::::::: :::	UCCACCUCACUUAUCUCCAAUGU	Cleavage		1	LotjaGi1g1v0657800_LC	0.306136	0.32246	0.528615	AMvsHn
LotjaGi1g1v0657800_LC	lja-miR11108q-5p	LotjaGi1g1v0657800_LC	5	-1	1	21	ACA-UGGAGAUAAGUGA-GUGGA	::::: ::::::::::::: :::	UCCACCUCACUUAUCUCCAAUGU	Cleavage		1	LotjaGi1g1v0657800_LC	-0.188763	0.522219	0.756496	RhizvsHn
LotjaGi1g1v0657800_LC	lja-miR11108q-5p	LotjaGi1g1v0657800_LC	5	-1	1	21	ACA-UGGAGAUAAGUGA-GUGGA	::::: ::::::::::::: :::	UCCACCUCACUUAUCUCCAAUGU	Cleavage		1	LotjaGi1g1v0657800_LC	-0.124676	0.604057	0.860787	RhizvsLn
LotjaGi1g1v0657800_LC	lja-miR11108q-5p	LotjaGi1g1v0657800_LC	5	-1	1	21	ACA-UGGAGAUAAGUGA-GUGGA	::::: ::::::::::::: :::	UCCACCUCACUUAUCUCCAAUGU	Cleavage		1	LotjaGi1g1v0657800_LC	-0.0640868	0.828811	0.917333	LnvsHn
LotjaGi1g1v0657800_LC	lja-miR11108q-5p	LotjaGi1g1v0657800_LC	5	-1	1	21	ACA-UGGAGAUAAGUGA-GUGGA	::::: ::::::::::::: :::	UCCACCUCACUUAUCUCCAAUGU	Cleavage		1	LotjaGi1g1v0657800_LC	-0.494899	0.0495087	0.224448	RhizvsAM
LotjaGi1g1v0657800_LC	lja-miR11108s-3p	LotjaGi1g1v0657800_LC	5	-1	1	23	UCCAACUCACUGAUCUC-AAUGUG	:::::: ::::: : :::::::::	CACAUUAGAGAUAAAUGAGUUGGA	Translation		1	LotjaGi1g1v0657800_LC	0.370223	0.142405	0.965567	AMvsLn
LotjaGi1g1v0657800_LC	lja-miR11108s-3p	LotjaGi1g1v0657800_LC	5	-1	1	23	UCCAACUCACUGAUCUC-AAUGUG	:::::: ::::: : :::::::::	CACAUUAGAGAUAAAUGAGUUGGA	Translation		1	LotjaGi1g1v0657800_LC	0.306136	0.32246	0.528615	AMvsHn
LotjaGi1g1v0657800_LC	lja-miR11108s-3p	LotjaGi1g1v0657800_LC	5	-1	1	23	UCCAACUCACUGAUCUC-AAUGUG	:::::: ::::: : :::::::::	CACAUUAGAGAUAAAUGAGUUGGA	Translation		1	LotjaGi1g1v0657800_LC	-0.188763	0.522219	0.756496	RhizvsHn
LotjaGi1g1v0657800_LC	lja-miR11108s-3p	LotjaGi1g1v0657800_LC	5	-1	1	23	UCCAACUCACUGAUCUC-AAUGUG	:::::: ::::: : :::::::::	CACAUUAGAGAUAAAUGAGUUGGA	Translation		1	LotjaGi1g1v0657800_LC	-0.124676	0.604057	0.860787	RhizvsLn
LotjaGi1g1v0657800_LC	lja-miR11108s-3p	LotjaGi1g1v0657800_LC	5	-1	1	23	UCCAACUCACUGAUCUC-AAUGUG	:::::: ::::: : :::::::::	CACAUUAGAGAUAAAUGAGUUGGA	Translation		1	LotjaGi1g1v0657800_LC	-0.0640868	0.828811	0.917333	LnvsHn
LotjaGi1g1v0657800_LC	lja-miR11108s-3p	LotjaGi1g1v0657800_LC	5	-1	1	23	UCCAACUCACUGAUCUC-AAUGUG	:::::: ::::: : :::::::::	CACAUUAGAGAUAAAUGAGUUGGA	Translation		1	LotjaGi1g1v0657800_LC	-0.494899	0.0495087	0.224448	RhizvsAM
LotjaGi1g1v0657800_LC	lja-miR11108e-5p	LotjaGi1g1v0657800_LC	5	-1	1	22	CCCAUCAUCCAAUCACAUGGAG	: :::::::::::::::	UGCAAUGUGAUUGGAUGAUAAG	Cleavage		2	LotjaGi1g1v0657800_LC	0.370223	0.142405	0.965567	AMvsLn
LotjaGi1g1v0657800_LC	lja-miR11108e-5p	LotjaGi1g1v0657800_LC	5	-1	1	22	CCCAUCAUCCAAUCACAUGGAG	: :::::::::::::::	UGCAAUGUGAUUGGAUGAUAAG	Cleavage		2	LotjaGi1g1v0657800_LC	0.306136	0.32246	0.528615	AMvsHn
LotjaGi1g1v0657800_LC	lja-miR11108e-5p	LotjaGi1g1v0657800_LC	5	-1	1	22	CCCAUCAUCCAAUCACAUGGAG	: :::::::::::::::	UGCAAUGUGAUUGGAUGAUAAG	Cleavage		2	LotjaGi1g1v0657800_LC	-0.188763	0.522219	0.756496	RhizvsHn
LotjaGi1g1v0657800_LC	lja-miR11108e-5p	LotjaGi1g1v0657800_LC	5	-1	1	22	CCCAUCAUCCAAUCACAUGGAG	: :::::::::::::::	UGCAAUGUGAUUGGAUGAUAAG	Cleavage		2	LotjaGi1g1v0657800_LC	-0.124676	0.604057	0.860787	RhizvsLn
LotjaGi1g1v0657800_LC	lja-miR11108e-5p	LotjaGi1g1v0657800_LC	5	-1	1	22	CCCAUCAUCCAAUCACAUGGAG	: :::::::::::::::	UGCAAUGUGAUUGGAUGAUAAG	Cleavage		2	LotjaGi1g1v0657800_LC	-0.0640868	0.828811	0.917333	LnvsHn
LotjaGi1g1v0657800_LC	lja-miR11108e-5p	LotjaGi1g1v0657800_LC	5	-1	1	22	CCCAUCAUCCAAUCACAUGGAG	: :::::::::::::::	UGCAAUGUGAUUGGAUGAUAAG	Cleavage		2	LotjaGi1g1v0657800_LC	-0.494899	0.0495087	0.224448	RhizvsAM
LotjaGi1g1v0657800_LC	lja-miR11108f-5p	LotjaGi1g1v0657800_LC	4	-1	1	22	GUAAAUAACCCACCAUCCAAUC	::::::::: :: ::::::::	GAUUGGAUGAUGAGUUAUUUAA	Translation		1	LotjaGi1g1v0657800_LC	0.370223	0.142405	0.965567	AMvsLn
LotjaGi1g1v0657800_LC	lja-miR11108f-5p	LotjaGi1g1v0657800_LC	4	-1	1	22	GUAAAUAACCCACCAUCCAAUC	::::::::: :: ::::::::	GAUUGGAUGAUGAGUUAUUUAA	Translation		1	LotjaGi1g1v0657800_LC	0.306136	0.32246	0.528615	AMvsHn
LotjaGi1g1v0657800_LC	lja-miR11108f-5p	LotjaGi1g1v0657800_LC	4	-1	1	22	GUAAAUAACCCACCAUCCAAUC	::::::::: :: ::::::::	GAUUGGAUGAUGAGUUAUUUAA	Translation		1	LotjaGi1g1v0657800_LC	-0.188763	0.522219	0.756496	RhizvsHn
LotjaGi1g1v0657800_LC	lja-miR11108f-5p	LotjaGi1g1v0657800_LC	4	-1	1	22	GUAAAUAACCCACCAUCCAAUC	::::::::: :: ::::::::	GAUUGGAUGAUGAGUUAUUUAA	Translation		1	LotjaGi1g1v0657800_LC	-0.124676	0.604057	0.860787	RhizvsLn
LotjaGi1g1v0657800_LC	lja-miR11108f-5p	LotjaGi1g1v0657800_LC	4	-1	1	22	GUAAAUAACCCACCAUCCAAUC	::::::::: :: ::::::::	GAUUGGAUGAUGAGUUAUUUAA	Translation		1	LotjaGi1g1v0657800_LC	-0.0640868	0.828811	0.917333	LnvsHn
LotjaGi1g1v0657800_LC	lja-miR11108f-5p	LotjaGi1g1v0657800_LC	4	-1	1	22	GUAAAUAACCCACCAUCCAAUC	::::::::: :: ::::::::	GAUUGGAUGAUGAGUUAUUUAA	Translation		1	LotjaGi1g1v0657800_LC	-0.494899	0.0495087	0.224448	RhizvsAM
LotjaGi1g1v0657800_LC	lja-miR11108e-3p	LotjaGi1g1v0657800_LC	4.5	-1	1	20	CAAUGUGA-UGGAUGAUGGGU	:..::::::::: :::.::::	AUUCAUCAUCCAAUCAUAUUG	Cleavage		2	LotjaGi1g1v0657800_LC	0.370223	0.142405	0.965567	AMvsLn
LotjaGi1g1v0657800_LC	lja-miR11108e-3p	LotjaGi1g1v0657800_LC	4.5	-1	1	20	CAAUGUGA-UGGAUGAUGGGU	:..::::::::: :::.::::	AUUCAUCAUCCAAUCAUAUUG	Cleavage		2	LotjaGi1g1v0657800_LC	0.306136	0.32246	0.528615	AMvsHn
LotjaGi1g1v0657800_LC	lja-miR11108e-3p	LotjaGi1g1v0657800_LC	4.5	-1	1	20	CAAUGUGA-UGGAUGAUGGGU	:..::::::::: :::.::::	AUUCAUCAUCCAAUCAUAUUG	Cleavage		2	LotjaGi1g1v0657800_LC	-0.188763	0.522219	0.756496	RhizvsHn
LotjaGi1g1v0657800_LC	lja-miR11108e-3p	LotjaGi1g1v0657800_LC	4.5	-1	1	20	CAAUGUGA-UGGAUGAUGGGU	:..::::::::: :::.::::	AUUCAUCAUCCAAUCAUAUUG	Cleavage		2	LotjaGi1g1v0657800_LC	-0.124676	0.604057	0.860787	RhizvsLn
LotjaGi1g1v0657800_LC	lja-miR11108e-3p	LotjaGi1g1v0657800_LC	4.5	-1	1	20	CAAUGUGA-UGGAUGAUGGGU	:..::::::::: :::.::::	AUUCAUCAUCCAAUCAUAUUG	Cleavage		2	LotjaGi1g1v0657800_LC	-0.0640868	0.828811	0.917333	LnvsHn
LotjaGi1g1v0657800_LC	lja-miR11108e-3p	LotjaGi1g1v0657800_LC	4.5	-1	1	20	CAAUGUGA-UGGAUGAUGGGU	:..::::::::: :::.::::	AUUCAUCAUCCAAUCAUAUUG	Cleavage		2	LotjaGi1g1v0657800_LC	-0.494899	0.0495087	0.224448	RhizvsAM
LotjaGi1g1v0657800_LC	lja-miR11077c-5p	LotjaGi1g1v0657800_LC	3.5	-1	1	20	GGAAAUCGAGGAGUGAACUG	.:::: .::::::.:::..	GGGUUCCUUCCUCGGUUUUU	Cleavage		1	LotjaGi1g1v0657800_LC	0.370223	0.142405	0.965567	AMvsLn
LotjaGi1g1v0657800_LC	lja-miR11077c-5p	LotjaGi1g1v0657800_LC	3.5	-1	1	20	GGAAAUCGAGGAGUGAACUG	.:::: .::::::.:::..	GGGUUCCUUCCUCGGUUUUU	Cleavage		1	LotjaGi1g1v0657800_LC	0.306136	0.32246	0.528615	AMvsHn
LotjaGi1g1v0657800_LC	lja-miR11077c-5p	LotjaGi1g1v0657800_LC	3.5	-1	1	20	GGAAAUCGAGGAGUGAACUG	.:::: .::::::.:::..	GGGUUCCUUCCUCGGUUUUU	Cleavage		1	LotjaGi1g1v0657800_LC	-0.188763	0.522219	0.756496	RhizvsHn
LotjaGi1g1v0657800_LC	lja-miR11077c-5p	LotjaGi1g1v0657800_LC	3.5	-1	1	20	GGAAAUCGAGGAGUGAACUG	.:::: .::::::.:::..	GGGUUCCUUCCUCGGUUUUU	Cleavage		1	LotjaGi1g1v0657800_LC	-0.124676	0.604057	0.860787	RhizvsLn
LotjaGi1g1v0657800_LC	lja-miR11077c-5p	LotjaGi1g1v0657800_LC	3.5	-1	1	20	GGAAAUCGAGGAGUGAACUG	.:::: .::::::.:::..	GGGUUCCUUCCUCGGUUUUU	Cleavage		1	LotjaGi1g1v0657800_LC	-0.0640868	0.828811	0.917333	LnvsHn
LotjaGi1g1v0657800_LC	lja-miR11077c-5p	LotjaGi1g1v0657800_LC	3.5	-1	1	20	GGAAAUCGAGGAGUGAACUG	.:::: .::::::.:::..	GGGUUCCUUCCUCGGUUUUU	Cleavage		1	LotjaGi1g1v0657800_LC	-0.494899	0.0495087	0.224448	RhizvsAM
LotjaGi1g1v0657800_LC	lja-miR11108j-5p	LotjaGi1g1v0657800_LC	4	-1	1	21	GUAAAUAACUCAU-AUCCAAUC	:::::::: ::::::::::::	GAUUGGAUGAUGAGUUAUUUAA	Cleavage		1	LotjaGi1g1v0657800_LC	0.370223	0.142405	0.965567	AMvsLn
LotjaGi1g1v0657800_LC	lja-miR11108j-5p	LotjaGi1g1v0657800_LC	4	-1	1	21	GUAAAUAACUCAU-AUCCAAUC	:::::::: ::::::::::::	GAUUGGAUGAUGAGUUAUUUAA	Cleavage		1	LotjaGi1g1v0657800_LC	0.306136	0.32246	0.528615	AMvsHn
LotjaGi1g1v0657800_LC	lja-miR11108j-5p	LotjaGi1g1v0657800_LC	4	-1	1	21	GUAAAUAACUCAU-AUCCAAUC	:::::::: ::::::::::::	GAUUGGAUGAUGAGUUAUUUAA	Cleavage		1	LotjaGi1g1v0657800_LC	-0.188763	0.522219	0.756496	RhizvsHn
LotjaGi1g1v0657800_LC	lja-miR11108j-5p	LotjaGi1g1v0657800_LC	4	-1	1	21	GUAAAUAACUCAU-AUCCAAUC	:::::::: ::::::::::::	GAUUGGAUGAUGAGUUAUUUAA	Cleavage		1	LotjaGi1g1v0657800_LC	-0.124676	0.604057	0.860787	RhizvsLn
LotjaGi1g1v0657800_LC	lja-miR11108j-5p	LotjaGi1g1v0657800_LC	4	-1	1	21	GUAAAUAACUCAU-AUCCAAUC	:::::::: ::::::::::::	GAUUGGAUGAUGAGUUAUUUAA	Cleavage		1	LotjaGi1g1v0657800_LC	-0.0640868	0.828811	0.917333	LnvsHn
LotjaGi1g1v0657800_LC	lja-miR11108j-5p	LotjaGi1g1v0657800_LC	4	-1	1	21	GUAAAUAACUCAU-AUCCAAUC	:::::::: ::::::::::::	GAUUGGAUGAUGAGUUAUUUAA	Cleavage		1	LotjaGi1g1v0657800_LC	-0.494899	0.0495087	0.224448	RhizvsAM
LotjaGi1g1v0657800_LC	lja-miR11108n-5p	LotjaGi1g1v0657800_LC	2	-1	1	21	UAAAUAAUCCAUCAUCCAAUC	:::::::::::: .:::::::	GAUUGGAUGAUGAGUUAUUUA	Cleavage		1	LotjaGi1g1v0657800_LC	0.370223	0.142405	0.965567	AMvsLn
LotjaGi1g1v0657800_LC	lja-miR11108n-5p	LotjaGi1g1v0657800_LC	2	-1	1	21	UAAAUAAUCCAUCAUCCAAUC	:::::::::::: .:::::::	GAUUGGAUGAUGAGUUAUUUA	Cleavage		1	LotjaGi1g1v0657800_LC	0.306136	0.32246	0.528615	AMvsHn
LotjaGi1g1v0657800_LC	lja-miR11108n-5p	LotjaGi1g1v0657800_LC	2	-1	1	21	UAAAUAAUCCAUCAUCCAAUC	:::::::::::: .:::::::	GAUUGGAUGAUGAGUUAUUUA	Cleavage		1	LotjaGi1g1v0657800_LC	-0.188763	0.522219	0.756496	RhizvsHn
LotjaGi1g1v0657800_LC	lja-miR11108n-5p	LotjaGi1g1v0657800_LC	2	-1	1	21	UAAAUAAUCCAUCAUCCAAUC	:::::::::::: .:::::::	GAUUGGAUGAUGAGUUAUUUA	Cleavage		1	LotjaGi1g1v0657800_LC	-0.124676	0.604057	0.860787	RhizvsLn
LotjaGi1g1v0657800_LC	lja-miR11108n-5p	LotjaGi1g1v0657800_LC	2	-1	1	21	UAAAUAAUCCAUCAUCCAAUC	:::::::::::: .:::::::	GAUUGGAUGAUGAGUUAUUUA	Cleavage		1	LotjaGi1g1v0657800_LC	-0.0640868	0.828811	0.917333	LnvsHn
LotjaGi1g1v0657800_LC	lja-miR11108n-5p	LotjaGi1g1v0657800_LC	2	-1	1	21	UAAAUAAUCCAUCAUCCAAUC	:::::::::::: .:::::::	GAUUGGAUGAUGAGUUAUUUA	Cleavage		1	LotjaGi1g1v0657800_LC	-0.494899	0.0495087	0.224448	RhizvsAM
LotjaGi1g1v0657800_LC	lja-miR11108d-5p	LotjaGi1g1v0657800_LC	2.5	-1	1	21	CAUCAUCCAAUCAUA-UGGAGA	:::::: :.:::::::::::::	UCUCCAAUGUGAUUGGAUGAUG	Cleavage		2	LotjaGi1g1v0657800_LC	0.370223	0.142405	0.965567	AMvsLn
LotjaGi1g1v0657800_LC	lja-miR11108d-5p	LotjaGi1g1v0657800_LC	2.5	-1	1	21	CAUCAUCCAAUCAUA-UGGAGA	:::::: :.:::::::::::::	UCUCCAAUGUGAUUGGAUGAUG	Cleavage		2	LotjaGi1g1v0657800_LC	0.306136	0.32246	0.528615	AMvsHn
LotjaGi1g1v0657800_LC	lja-miR11108d-5p	LotjaGi1g1v0657800_LC	2.5	-1	1	21	CAUCAUCCAAUCAUA-UGGAGA	:::::: :.:::::::::::::	UCUCCAAUGUGAUUGGAUGAUG	Cleavage		2	LotjaGi1g1v0657800_LC	-0.188763	0.522219	0.756496	RhizvsHn
LotjaGi1g1v0657800_LC	lja-miR11108d-5p	LotjaGi1g1v0657800_LC	2.5	-1	1	21	CAUCAUCCAAUCAUA-UGGAGA	:::::: :.:::::::::::::	UCUCCAAUGUGAUUGGAUGAUG	Cleavage		2	LotjaGi1g1v0657800_LC	-0.124676	0.604057	0.860787	RhizvsLn
LotjaGi1g1v0657800_LC	lja-miR11108d-5p	LotjaGi1g1v0657800_LC	2.5	-1	1	21	CAUCAUCCAAUCAUA-UGGAGA	:::::: :.:::::::::::::	UCUCCAAUGUGAUUGGAUGAUG	Cleavage		2	LotjaGi1g1v0657800_LC	-0.0640868	0.828811	0.917333	LnvsHn
LotjaGi1g1v0657800_LC	lja-miR11108d-5p	LotjaGi1g1v0657800_LC	2.5	-1	1	21	CAUCAUCCAAUCAUA-UGGAGA	:::::: :.:::::::::::::	UCUCCAAUGUGAUUGGAUGAUG	Cleavage		2	LotjaGi1g1v0657800_LC	-0.494899	0.0495087	0.224448	RhizvsAM
LotjaGi1g1v0657800_LC	lja-miR11108d-3p	LotjaGi1g1v0657800_LC	5	-1	1	21	UCCAAUGUGA-UGGAUGAUGGG	..::::::::: :::.:::: :	UUCAUCAUCCAAUCAUAUUGAA	Translation		2	LotjaGi1g1v0657800_LC	0.370223	0.142405	0.965567	AMvsLn
LotjaGi1g1v0657800_LC	lja-miR11108d-3p	LotjaGi1g1v0657800_LC	5	-1	1	21	UCCAAUGUGA-UGGAUGAUGGG	..::::::::: :::.:::: :	UUCAUCAUCCAAUCAUAUUGAA	Translation		2	LotjaGi1g1v0657800_LC	0.306136	0.32246	0.528615	AMvsHn
LotjaGi1g1v0657800_LC	lja-miR11108d-3p	LotjaGi1g1v0657800_LC	5	-1	1	21	UCCAAUGUGA-UGGAUGAUGGG	..::::::::: :::.:::: :	UUCAUCAUCCAAUCAUAUUGAA	Translation		2	LotjaGi1g1v0657800_LC	-0.188763	0.522219	0.756496	RhizvsHn
LotjaGi1g1v0657800_LC	lja-miR11108d-3p	LotjaGi1g1v0657800_LC	5	-1	1	21	UCCAAUGUGA-UGGAUGAUGGG	..::::::::: :::.:::: :	UUCAUCAUCCAAUCAUAUUGAA	Translation		2	LotjaGi1g1v0657800_LC	-0.124676	0.604057	0.860787	RhizvsLn
LotjaGi1g1v0657800_LC	lja-miR11108d-3p	LotjaGi1g1v0657800_LC	5	-1	1	21	UCCAAUGUGA-UGGAUGAUGGG	..::::::::: :::.:::: :	UUCAUCAUCCAAUCAUAUUGAA	Translation		2	LotjaGi1g1v0657800_LC	-0.0640868	0.828811	0.917333	LnvsHn
LotjaGi1g1v0657800_LC	lja-miR11108d-3p	LotjaGi1g1v0657800_LC	5	-1	1	21	UCCAAUGUGA-UGGAUGAUGGG	..::::::::: :::.:::: :	UUCAUCAUCCAAUCAUAUUGAA	Translation		2	LotjaGi1g1v0657800_LC	-0.494899	0.0495087	0.224448	RhizvsAM
LotjaGi1g1v0657800_LC	lja-miR11108p-5p	LotjaGi1g1v0657800_LC	2	-1	1	22	UAAAUAACUCAUCAU-CAAUCAC	::::::: :::::::::::::::	GUGAUUGGAUGAUGAGUUAUUUA	Cleavage		2	LotjaGi1g1v0657800_LC	0.370223	0.142405	0.965567	AMvsLn
LotjaGi1g1v0657800_LC	lja-miR11108p-5p	LotjaGi1g1v0657800_LC	2	-1	1	22	UAAAUAACUCAUCAU-CAAUCAC	::::::: :::::::::::::::	GUGAUUGGAUGAUGAGUUAUUUA	Cleavage		2	LotjaGi1g1v0657800_LC	0.306136	0.32246	0.528615	AMvsHn
LotjaGi1g1v0657800_LC	lja-miR11108p-5p	LotjaGi1g1v0657800_LC	2	-1	1	22	UAAAUAACUCAUCAU-CAAUCAC	::::::: :::::::::::::::	GUGAUUGGAUGAUGAGUUAUUUA	Cleavage		2	LotjaGi1g1v0657800_LC	-0.188763	0.522219	0.756496	RhizvsHn
LotjaGi1g1v0657800_LC	lja-miR11108p-5p	LotjaGi1g1v0657800_LC	2	-1	1	22	UAAAUAACUCAUCAU-CAAUCAC	::::::: :::::::::::::::	GUGAUUGGAUGAUGAGUUAUUUA	Cleavage		2	LotjaGi1g1v0657800_LC	-0.124676	0.604057	0.860787	RhizvsLn
LotjaGi1g1v0657800_LC	lja-miR11108p-5p	LotjaGi1g1v0657800_LC	2	-1	1	22	UAAAUAACUCAUCAU-CAAUCAC	::::::: :::::::::::::::	GUGAUUGGAUGAUGAGUUAUUUA	Cleavage		2	LotjaGi1g1v0657800_LC	-0.0640868	0.828811	0.917333	LnvsHn
LotjaGi1g1v0657800_LC	lja-miR11108p-5p	LotjaGi1g1v0657800_LC	2	-1	1	22	UAAAUAACUCAUCAU-CAAUCAC	::::::: :::::::::::::::	GUGAUUGGAUGAUGAGUUAUUUA	Cleavage		2	LotjaGi1g1v0657800_LC	-0.494899	0.0495087	0.224448	RhizvsAM
LotjaGi1g1v0657800_LC	lja-miR11077d-5p	LotjaGi1g1v0657800_LC	3.5	-1	1	20	GGAAAUCGAGGAGUGAACUG	.:::: .::::::.:::..	GGGUUCCUUCCUCGGUUUUU	Cleavage		1	LotjaGi1g1v0657800_LC	0.370223	0.142405	0.965567	AMvsLn
LotjaGi1g1v0657800_LC	lja-miR11077d-5p	LotjaGi1g1v0657800_LC	3.5	-1	1	20	GGAAAUCGAGGAGUGAACUG	.:::: .::::::.:::..	GGGUUCCUUCCUCGGUUUUU	Cleavage		1	LotjaGi1g1v0657800_LC	0.306136	0.32246	0.528615	AMvsHn
LotjaGi1g1v0657800_LC	lja-miR11077d-5p	LotjaGi1g1v0657800_LC	3.5	-1	1	20	GGAAAUCGAGGAGUGAACUG	.:::: .::::::.:::..	GGGUUCCUUCCUCGGUUUUU	Cleavage		1	LotjaGi1g1v0657800_LC	-0.188763	0.522219	0.756496	RhizvsHn
LotjaGi1g1v0657800_LC	lja-miR11077d-5p	LotjaGi1g1v0657800_LC	3.5	-1	1	20	GGAAAUCGAGGAGUGAACUG	.:::: .::::::.:::..	GGGUUCCUUCCUCGGUUUUU	Cleavage		1	LotjaGi1g1v0657800_LC	-0.124676	0.604057	0.860787	RhizvsLn
LotjaGi1g1v0657800_LC	lja-miR11077d-5p	LotjaGi1g1v0657800_LC	3.5	-1	1	20	GGAAAUCGAGGAGUGAACUG	.:::: .::::::.:::..	GGGUUCCUUCCUCGGUUUUU	Cleavage		1	LotjaGi1g1v0657800_LC	-0.0640868	0.828811	0.917333	LnvsHn
LotjaGi1g1v0657800_LC	lja-miR11077d-5p	LotjaGi1g1v0657800_LC	3.5	-1	1	20	GGAAAUCGAGGAGUGAACUG	.:::: .::::::.:::..	GGGUUCCUUCCUCGGUUUUU	Cleavage		1	LotjaGi1g1v0657800_LC	-0.494899	0.0495087	0.224448	RhizvsAM
LotjaGi1g1v0657800_LC	lja-miR11108r-5p	LotjaGi1g1v0657800_LC	2	-1	1	23	AAUAAUCCAUCAUCCAAUCACAU	:::::::::::::::: .:::::	AUGUGAUUGGAUGAUGAGUUAUU	Cleavage		1	LotjaGi1g1v0657800_LC	0.370223	0.142405	0.965567	AMvsLn
LotjaGi1g1v0657800_LC	lja-miR11108r-5p	LotjaGi1g1v0657800_LC	2	-1	1	23	AAUAAUCCAUCAUCCAAUCACAU	:::::::::::::::: .:::::	AUGUGAUUGGAUGAUGAGUUAUU	Cleavage		1	LotjaGi1g1v0657800_LC	0.306136	0.32246	0.528615	AMvsHn
LotjaGi1g1v0657800_LC	lja-miR11108r-5p	LotjaGi1g1v0657800_LC	2	-1	1	23	AAUAAUCCAUCAUCCAAUCACAU	:::::::::::::::: .:::::	AUGUGAUUGGAUGAUGAGUUAUU	Cleavage		1	LotjaGi1g1v0657800_LC	-0.188763	0.522219	0.756496	RhizvsHn
LotjaGi1g1v0657800_LC	lja-miR11108r-5p	LotjaGi1g1v0657800_LC	2	-1	1	23	AAUAAUCCAUCAUCCAAUCACAU	:::::::::::::::: .:::::	AUGUGAUUGGAUGAUGAGUUAUU	Cleavage		1	LotjaGi1g1v0657800_LC	-0.124676	0.604057	0.860787	RhizvsLn
LotjaGi1g1v0657800_LC	lja-miR11108r-5p	LotjaGi1g1v0657800_LC	2	-1	1	23	AAUAAUCCAUCAUCCAAUCACAU	:::::::::::::::: .:::::	AUGUGAUUGGAUGAUGAGUUAUU	Cleavage		1	LotjaGi1g1v0657800_LC	-0.0640868	0.828811	0.917333	LnvsHn
LotjaGi1g1v0657800_LC	lja-miR11108r-5p	LotjaGi1g1v0657800_LC	2	-1	1	23	AAUAAUCCAUCAUCCAAUCACAU	:::::::::::::::: .:::::	AUGUGAUUGGAUGAUGAGUUAUU	Cleavage		1	LotjaGi1g1v0657800_LC	-0.494899	0.0495087	0.224448	RhizvsAM
LotjaGi1g1v0658100	lja-miR7527	MSTRG	5	-1	1	22	CAUGGCGUGCAAAACCCCACGC	:::::: : :.:::::.:	AUCUGGGGUCUGGUACGCCGUC	Translation		1	LotjaGi1g1v0658100	0.514029	0.133815	0.313185	LnvsHn
LotjaGi1g1v0658100	lja-miR7527	MSTRG	5	-1	1	22	CAUGGCGUGCAAAACCCCACGC	:::::: : :.:::::.:	AUCUGGGGUCUGGUACGCCGUC	Translation		1	LotjaGi1g1v0658100	-0.063635	0.812652	0.990829	AMvsLn
LotjaGi1g1v0658100	lja-miR7527	MSTRG	5	-1	1	22	CAUGGCGUGCAAAACCCCACGC	:::::: : :.:::::.:	AUCUGGGGUCUGGUACGCCGUC	Translation		1	LotjaGi1g1v0658100	-0.637966	0.0160191	0.103799	RhizvsLn
LotjaGi1g1v0658100	lja-miR7527	MSTRG	5	-1	1	22	CAUGGCGUGCAAAACCCCACGC	:::::: : :.:::::.:	AUCUGGGGUCUGGUACGCCGUC	Translation		1	LotjaGi1g1v0658100	-0.123937	0.71135	0.871838	RhizvsHn
LotjaGi1g1v0658100	lja-miR7527	MSTRG	5	-1	1	22	CAUGGCGUGCAAAACCCCACGC	:::::: : :.:::::.:	AUCUGGGGUCUGGUACGCCGUC	Translation		1	LotjaGi1g1v0658100	0.450394	0.193866	0.382832	AMvsHn
LotjaGi1g1v0658100	lja-miR7527	MSTRG	5	-1	1	22	CAUGGCGUGCAAAACCCCACGC	:::::: : :.:::::.:	AUCUGGGGUCUGGUACGCCGUC	Translation		1	LotjaGi1g1v0658100	-0.574331	0.0342008	0.178808	RhizvsAM
LotjaGi1g1v0658100	lja-miR7527	LotjaGi1g1v0658100	5	-1	1	22	CAUGGCGUGCAAAACCCCACGC	:::::: : :.:::::.:	AUCUGGGGUCUGGUACGCCGUC	Translation		1	LotjaGi1g1v0658100	0.514029	0.133815	0.313185	LnvsHn
LotjaGi1g1v0658100	lja-miR7527	LotjaGi1g1v0658100	5	-1	1	22	CAUGGCGUGCAAAACCCCACGC	:::::: : :.:::::.:	AUCUGGGGUCUGGUACGCCGUC	Translation		1	LotjaGi1g1v0658100	-0.063635	0.812652	0.990829	AMvsLn
LotjaGi1g1v0658100	lja-miR7527	LotjaGi1g1v0658100	5	-1	1	22	CAUGGCGUGCAAAACCCCACGC	:::::: : :.:::::.:	AUCUGGGGUCUGGUACGCCGUC	Translation		1	LotjaGi1g1v0658100	-0.637966	0.0160191	0.103799	RhizvsLn
LotjaGi1g1v0658100	lja-miR7527	LotjaGi1g1v0658100	5	-1	1	22	CAUGGCGUGCAAAACCCCACGC	:::::: : :.:::::.:	AUCUGGGGUCUGGUACGCCGUC	Translation		1	LotjaGi1g1v0658100	-0.123937	0.71135	0.871838	RhizvsHn
LotjaGi1g1v0658100	lja-miR7527	LotjaGi1g1v0658100	5	-1	1	22	CAUGGCGUGCAAAACCCCACGC	:::::: : :.:::::.:	AUCUGGGGUCUGGUACGCCGUC	Translation		1	LotjaGi1g1v0658100	0.450394	0.193866	0.382832	AMvsHn
LotjaGi1g1v0658100	lja-miR7527	LotjaGi1g1v0658100	5	-1	1	22	CAUGGCGUGCAAAACCCCACGC	:::::: : :.:::::.:	AUCUGGGGUCUGGUACGCCGUC	Translation		1	LotjaGi1g1v0658100	-0.574331	0.0342008	0.178808	RhizvsAM
LotjaGi1g1v0658300_LC	lja-miR11144-3p	LotjaGi1g1v0658300_LC	2	-1	1	22	GAACAGGGAUAAAAUGGACAAU	: :::.:::::: ::::::::	CUGGUCUAUUUUACCCCUGUUC	Cleavage		1	LotjaGi1g1v0658300_LC	0.0269875	0.90725	0.956346	AMvsHn
LotjaGi1g1v0658300_LC	lja-miR11144-3p	LotjaGi1g1v0658300_LC	2	-1	1	22	GAACAGGGAUAAAAUGGACAAU	: :::.:::::: ::::::::	CUGGUCUAUUUUACCCCUGUUC	Cleavage		1	LotjaGi1g1v0658300_LC	-0.391494	0.0796212	0.271331	RhizvsHn
LotjaGi1g1v0658300_LC	lja-miR11144-3p	LotjaGi1g1v0658300_LC	2	-1	1	22	GAACAGGGAUAAAAUGGACAAU	: :::.:::::: ::::::::	CUGGUCUAUUUUACCCCUGUUC	Cleavage		1	LotjaGi1g1v0658300_LC	-0.0425647	0.849833	0.928747	LnvsHn
LotjaGi1g1v0658300_LC	lja-miR11144-3p	LotjaGi1g1v0658300_LC	2	-1	1	22	GAACAGGGAUAAAAUGGACAAU	: :::.:::::: ::::::::	CUGGUCUAUUUUACCCCUGUUC	Cleavage		1	LotjaGi1g1v0658300_LC	0.0695522	0.709625	0.98258	AMvsLn
LotjaGi1g1v0658300_LC	lja-miR11144-3p	LotjaGi1g1v0658300_LC	2	-1	1	22	GAACAGGGAUAAAAUGGACAAU	: :::.:::::: ::::::::	CUGGUCUAUUUUACCCCUGUUC	Cleavage		1	LotjaGi1g1v0658300_LC	-0.418482	0.0265016	0.149245	RhizvsAM
LotjaGi1g1v0658300_LC	lja-miR11144-3p	LotjaGi1g1v0658300_LC	2	-1	1	22	GAACAGGGAUAAAAUGGACAAU	: :::.:::::: ::::::::	CUGGUCUAUUUUACCCCUGUUC	Cleavage		1	LotjaGi1g1v0658300_LC	-0.348929	0.0534962	0.240931	RhizvsLn
LotjaGi1g1v0658800	lja-miR11110b-3p	MSTRG	3	-1	1	20	CUCAUCAAAGACAUAAAAUC	.: ::::::::: ::::::	CGUAUUAUGUCUUGGAUGAG	Cleavage		1	LotjaGi1g1v0658800	0.532717	2.68e-05	0.000510435	RhizvsLn
LotjaGi1g1v0658800	lja-miR11110b-3p	MSTRG	3	-1	1	20	CUCAUCAAAGACAUAAAAUC	.: ::::::::: ::::::	CGUAUUAUGUCUUGGAUGAG	Cleavage		1	LotjaGi1g1v0658800	-0.146989	0.364575	0.631658	RhizvsHn
LotjaGi1g1v0658800	lja-miR11110b-3p	MSTRG	3	-1	1	20	CUCAUCAAAGACAUAAAAUC	.: ::::::::: ::::::	CGUAUUAUGUCUUGGAUGAG	Cleavage		1	LotjaGi1g1v0658800	-0.689907	1.41e-05	0.000225887	AMvsHn
LotjaGi1g1v0658800	lja-miR11110b-3p	MSTRG	3	-1	1	20	CUCAUCAAAGACAUAAAAUC	.: ::::::::: ::::::	CGUAUUAUGUCUUGGAUGAG	Cleavage		1	LotjaGi1g1v0658800	-0.0102018	0.935831	1	AMvsLn
LotjaGi1g1v0658800	lja-miR11110b-3p	MSTRG	3	-1	1	20	CUCAUCAAAGACAUAAAAUC	.: ::::::::: ::::::	CGUAUUAUGUCUUGGAUGAG	Cleavage		1	LotjaGi1g1v0658800	-0.679706	1.86e-05	0.000292916	LnvsHn
LotjaGi1g1v0658800	lja-miR11110b-3p	MSTRG	3	-1	1	20	CUCAUCAAAGACAUAAAAUC	.: ::::::::: ::::::	CGUAUUAUGUCUUGGAUGAG	Cleavage		1	LotjaGi1g1v0658800	0.542919	1.93e-05	0.000408588	RhizvsAM
LotjaGi1g1v0658800	lja-miR171c	MSTRG	4.5	-1	1	21	UGAGCCGAAUCAAUAUCACUC	::.::::::::.: :::	UUUUGGUAUUGAUUUGCCUCU	Cleavage		2	LotjaGi1g1v0658800	0.532717	2.68e-05	0.000510435	RhizvsLn
LotjaGi1g1v0658800	lja-miR171c	MSTRG	4.5	-1	1	21	UGAGCCGAAUCAAUAUCACUC	::.::::::::.: :::	UUUUGGUAUUGAUUUGCCUCU	Cleavage		2	LotjaGi1g1v0658800	-0.146989	0.364575	0.631658	RhizvsHn
LotjaGi1g1v0658800	lja-miR171c	MSTRG	4.5	-1	1	21	UGAGCCGAAUCAAUAUCACUC	::.::::::::.: :::	UUUUGGUAUUGAUUUGCCUCU	Cleavage		2	LotjaGi1g1v0658800	-0.689907	1.41e-05	0.000225887	AMvsHn
LotjaGi1g1v0658800	lja-miR171c	MSTRG	4.5	-1	1	21	UGAGCCGAAUCAAUAUCACUC	::.::::::::.: :::	UUUUGGUAUUGAUUUGCCUCU	Cleavage		2	LotjaGi1g1v0658800	-0.0102018	0.935831	1	AMvsLn
LotjaGi1g1v0658800	lja-miR171c	MSTRG	4.5	-1	1	21	UGAGCCGAAUCAAUAUCACUC	::.::::::::.: :::	UUUUGGUAUUGAUUUGCCUCU	Cleavage		2	LotjaGi1g1v0658800	-0.679706	1.86e-05	0.000292916	LnvsHn
LotjaGi1g1v0658800	lja-miR171c	MSTRG	4.5	-1	1	21	UGAGCCGAAUCAAUAUCACUC	::.::::::::.: :::	UUUUGGUAUUGAUUUGCCUCU	Cleavage		2	LotjaGi1g1v0658800	0.542919	1.93e-05	0.000408588	RhizvsAM
LotjaGi1g1v0658800	lja-miR171c	MSTRG	5	-1	1	21	UGAGCCGAAUCAAUAUCACUC	: :: .:.::::::.:: :..	GUGUUGUGUUGAUUUGGGUUG	Cleavage		2	LotjaGi1g1v0658800	0.532717	2.68e-05	0.000510435	RhizvsLn
LotjaGi1g1v0658800	lja-miR171c	MSTRG	5	-1	1	21	UGAGCCGAAUCAAUAUCACUC	: :: .:.::::::.:: :..	GUGUUGUGUUGAUUUGGGUUG	Cleavage		2	LotjaGi1g1v0658800	-0.146989	0.364575	0.631658	RhizvsHn
LotjaGi1g1v0658800	lja-miR171c	MSTRG	5	-1	1	21	UGAGCCGAAUCAAUAUCACUC	: :: .:.::::::.:: :..	GUGUUGUGUUGAUUUGGGUUG	Cleavage		2	LotjaGi1g1v0658800	-0.689907	1.41e-05	0.000225887	AMvsHn
LotjaGi1g1v0658800	lja-miR171c	MSTRG	5	-1	1	21	UGAGCCGAAUCAAUAUCACUC	: :: .:.::::::.:: :..	GUGUUGUGUUGAUUUGGGUUG	Cleavage		2	LotjaGi1g1v0658800	-0.0102018	0.935831	1	AMvsLn
LotjaGi1g1v0658800	lja-miR171c	MSTRG	5	-1	1	21	UGAGCCGAAUCAAUAUCACUC	: :: .:.::::::.:: :..	GUGUUGUGUUGAUUUGGGUUG	Cleavage		2	LotjaGi1g1v0658800	-0.679706	1.86e-05	0.000292916	LnvsHn
LotjaGi1g1v0658800	lja-miR171c	MSTRG	5	-1	1	21	UGAGCCGAAUCAAUAUCACUC	: :: .:.::::::.:: :..	GUGUUGUGUUGAUUUGGGUUG	Cleavage		2	LotjaGi1g1v0658800	0.542919	1.93e-05	0.000408588	RhizvsAM
LotjaGi1g1v0658800	lja-miR11110b-3p	LotjaGi1g1v0658800	3	-1	1	20	CUCAUCAAAGACAUAAAAUC	.: ::::::::: ::::::	CGUAUUAUGUCUUGGAUGAG	Cleavage		1	LotjaGi1g1v0658800	0.532717	2.68e-05	0.000510435	RhizvsLn
LotjaGi1g1v0658800	lja-miR11110b-3p	LotjaGi1g1v0658800	3	-1	1	20	CUCAUCAAAGACAUAAAAUC	.: ::::::::: ::::::	CGUAUUAUGUCUUGGAUGAG	Cleavage		1	LotjaGi1g1v0658800	-0.146989	0.364575	0.631658	RhizvsHn
LotjaGi1g1v0658800	lja-miR11110b-3p	LotjaGi1g1v0658800	3	-1	1	20	CUCAUCAAAGACAUAAAAUC	.: ::::::::: ::::::	CGUAUUAUGUCUUGGAUGAG	Cleavage		1	LotjaGi1g1v0658800	-0.689907	1.41e-05	0.000225887	AMvsHn
LotjaGi1g1v0658800	lja-miR11110b-3p	LotjaGi1g1v0658800	3	-1	1	20	CUCAUCAAAGACAUAAAAUC	.: ::::::::: ::::::	CGUAUUAUGUCUUGGAUGAG	Cleavage		1	LotjaGi1g1v0658800	-0.0102018	0.935831	1	AMvsLn
LotjaGi1g1v0658800	lja-miR11110b-3p	LotjaGi1g1v0658800	3	-1	1	20	CUCAUCAAAGACAUAAAAUC	.: ::::::::: ::::::	CGUAUUAUGUCUUGGAUGAG	Cleavage		1	LotjaGi1g1v0658800	-0.679706	1.86e-05	0.000292916	LnvsHn
LotjaGi1g1v0658800	lja-miR11110b-3p	LotjaGi1g1v0658800	3	-1	1	20	CUCAUCAAAGACAUAAAAUC	.: ::::::::: ::::::	CGUAUUAUGUCUUGGAUGAG	Cleavage		1	LotjaGi1g1v0658800	0.542919	1.93e-05	0.000408588	RhizvsAM
LotjaGi1g1v0659000	lja-miR11076-5p	MSTRG	4	-1	1	19	GAUGGCAGUGAAGGGAACA	::::.:. :: ::::::::	UGUUUCUAUCUCUGCCAUC	Cleavage		1	LotjaGi1g1v0659000	0.0129561	0.914674	0.999753	AMvsLn
LotjaGi1g1v0659000	lja-miR11076-5p	MSTRG	4	-1	1	19	GAUGGCAGUGAAGGGAACA	::::.:. :: ::::::::	UGUUUCUAUCUCUGCCAUC	Cleavage		1	LotjaGi1g1v0659000	-0.118829	0.326165	0.638328	RhizvsAM
LotjaGi1g1v0659000	lja-miR11076-5p	MSTRG	4	-1	1	19	GAUGGCAGUGAAGGGAACA	::::.:. :: ::::::::	UGUUUCUAUCUCUGCCAUC	Cleavage		1	LotjaGi1g1v0659000	-0.0286041	0.852797	0.926867	AMvsHn
LotjaGi1g1v0659000	lja-miR11076-5p	MSTRG	4	-1	1	19	GAUGGCAGUGAAGGGAACA	::::.:. :: ::::::::	UGUUUCUAUCUCUGCCAUC	Cleavage		1	LotjaGi1g1v0659000	-0.147433	0.333096	0.600998	RhizvsHn
LotjaGi1g1v0659000	lja-miR11076-5p	MSTRG	4	-1	1	19	GAUGGCAGUGAAGGGAACA	::::.:. :: ::::::::	UGUUUCUAUCUCUGCCAUC	Cleavage		1	LotjaGi1g1v0659000	-0.0415602	0.785832	0.892628	LnvsHn
LotjaGi1g1v0659000	lja-miR11076-5p	MSTRG	4	-1	1	19	GAUGGCAGUGAAGGGAACA	::::.:. :: ::::::::	UGUUUCUAUCUCUGCCAUC	Cleavage		1	LotjaGi1g1v0659000	-0.105873	0.375989	0.715093	RhizvsLn
LotjaGi1g1v0659200	lja-miR397	MSTRG	3.5	-1	1	19	UAUGAGUGCAGCGUGAUGA	::::::::.: .::::::	UCAUCACGUUCUACUCAUU	Cleavage		1	LotjaGi1g1v0659200	-0.503151	0.00838417	0.0641258	RhizvsLn
LotjaGi1g1v0659200	lja-miR397	MSTRG	3.5	-1	1	19	UAUGAGUGCAGCGUGAUGA	::::::::.: .::::::	UCAUCACGUUCUACUCAUU	Cleavage		1	LotjaGi1g1v0659200	0.163541	0.511045	0.697644	AMvsHn
LotjaGi1g1v0659200	lja-miR397	MSTRG	3.5	-1	1	19	UAUGAGUGCAGCGUGAUGA	::::::::.: .::::::	UCAUCACGUUCUACUCAUU	Cleavage		1	LotjaGi1g1v0659200	-0.286914	0.142536	0.965567	AMvsLn
LotjaGi1g1v0659200	lja-miR397	MSTRG	3.5	-1	1	19	UAUGAGUGCAGCGUGAUGA	::::::::.: .::::::	UCAUCACGUUCUACUCAUU	Cleavage		1	LotjaGi1g1v0659200	-0.052696	0.828107	0.92808	RhizvsHn
LotjaGi1g1v0659200	lja-miR397	MSTRG	3.5	-1	1	19	UAUGAGUGCAGCGUGAUGA	::::::::.: .::::::	UCAUCACGUUCUACUCAUU	Cleavage		1	LotjaGi1g1v0659200	0.450455	0.0682447	0.200594	LnvsHn
LotjaGi1g1v0659200	lja-miR397	MSTRG	3.5	-1	1	19	UAUGAGUGCAGCGUGAUGA	::::::::.: .::::::	UCAUCACGUUCUACUCAUU	Cleavage		1	LotjaGi1g1v0659200	-0.216237	0.272395	0.586398	RhizvsAM
LotjaGi1g1v0659200	lja-miR397	LotjaGi1g1v0659200	3.5	-1	1	19	UAUGAGUGCAGCGUGAUGA	::::::::.: .::::::	UCAUCACGUUCUACUCAUU	Cleavage		1	LotjaGi1g1v0659200	-0.503151	0.00838417	0.0641258	RhizvsLn
LotjaGi1g1v0659200	lja-miR397	LotjaGi1g1v0659200	3.5	-1	1	19	UAUGAGUGCAGCGUGAUGA	::::::::.: .::::::	UCAUCACGUUCUACUCAUU	Cleavage		1	LotjaGi1g1v0659200	0.163541	0.511045	0.697644	AMvsHn
LotjaGi1g1v0659200	lja-miR397	LotjaGi1g1v0659200	3.5	-1	1	19	UAUGAGUGCAGCGUGAUGA	::::::::.: .::::::	UCAUCACGUUCUACUCAUU	Cleavage		1	LotjaGi1g1v0659200	-0.286914	0.142536	0.965567	AMvsLn
LotjaGi1g1v0659200	lja-miR397	LotjaGi1g1v0659200	3.5	-1	1	19	UAUGAGUGCAGCGUGAUGA	::::::::.: .::::::	UCAUCACGUUCUACUCAUU	Cleavage		1	LotjaGi1g1v0659200	-0.052696	0.828107	0.92808	RhizvsHn
LotjaGi1g1v0659200	lja-miR397	LotjaGi1g1v0659200	3.5	-1	1	19	UAUGAGUGCAGCGUGAUGA	::::::::.: .::::::	UCAUCACGUUCUACUCAUU	Cleavage		1	LotjaGi1g1v0659200	0.450455	0.0682447	0.200594	LnvsHn
LotjaGi1g1v0659200	lja-miR397	LotjaGi1g1v0659200	3.5	-1	1	19	UAUGAGUGCAGCGUGAUGA	::::::::.: .::::::	UCAUCACGUUCUACUCAUU	Cleavage		1	LotjaGi1g1v0659200	-0.216237	0.272395	0.586398	RhizvsAM
LotjaGi1g1v0660300_LC	lja-miR11152-5p	LotjaGi1g1v0660300_LC	1.5	-1	1	21	GUGAAAUAGUGUCUAUCUCUC	.:::: :::.::::::::::	UGGAGAGAGAUACUAUUUCAC	Cleavage		1	LotjaGi1g1v0660300_LC	0.214524	0.124178	0.390667	RhizvsAM
LotjaGi1g1v0660300_LC	lja-miR11152-5p	LotjaGi1g1v0660300_LC	1.5	-1	1	21	GUGAAAUAGUGUCUAUCUCUC	.:::: :::.::::::::::	UGGAGAGAGAUACUAUUUCAC	Cleavage		1	LotjaGi1g1v0660300_LC	-0.245568	0.163599	0.416019	RhizvsHn
LotjaGi1g1v0660300_LC	lja-miR11152-5p	LotjaGi1g1v0660300_LC	1.5	-1	1	21	GUGAAAUAGUGUCUAUCUCUC	.:::: :::.::::::::::	UGGAGAGAGAUACUAUUUCAC	Cleavage		1	LotjaGi1g1v0660300_LC	-0.0565023	0.683128	0.895816	RhizvsLn
LotjaGi1g1v0660300_LC	lja-miR11152-5p	LotjaGi1g1v0660300_LC	1.5	-1	1	21	GUGAAAUAGUGUCUAUCUCUC	.:::: :::.::::::::::	UGGAGAGAGAUACUAUUUCAC	Cleavage		1	LotjaGi1g1v0660300_LC	-0.189066	0.284471	0.501347	LnvsHn
LotjaGi1g1v0660300_LC	lja-miR11152-5p	LotjaGi1g1v0660300_LC	1.5	-1	1	21	GUGAAAUAGUGUCUAUCUCUC	.:::: :::.::::::::::	UGGAGAGAGAUACUAUUUCAC	Cleavage		1	LotjaGi1g1v0660300_LC	-0.460092	0.00878404	0.0441423	AMvsHn
LotjaGi1g1v0660300_LC	lja-miR11152-5p	LotjaGi1g1v0660300_LC	1.5	-1	1	21	GUGAAAUAGUGUCUAUCUCUC	.:::: :::.::::::::::	UGGAGAGAGAUACUAUUUCAC	Cleavage		1	LotjaGi1g1v0660300_LC	-0.271026	0.0520279	0.965567	AMvsLn
LotjaGi1g1v0660300_LC	lja-miR11114-5p	LotjaGi1g1v0660300_LC	4.5	-1	1	21	UGUCCUAUAUAUCUGUCCACU	::.:::::.::::: ::	AAAGGGCAGAUGUAUAGAACC	Cleavage		1	LotjaGi1g1v0660300_LC	0.214524	0.124178	0.390667	RhizvsAM
LotjaGi1g1v0660300_LC	lja-miR11114-5p	LotjaGi1g1v0660300_LC	4.5	-1	1	21	UGUCCUAUAUAUCUGUCCACU	::.:::::.::::: ::	AAAGGGCAGAUGUAUAGAACC	Cleavage		1	LotjaGi1g1v0660300_LC	-0.245568	0.163599	0.416019	RhizvsHn
LotjaGi1g1v0660300_LC	lja-miR11114-5p	LotjaGi1g1v0660300_LC	4.5	-1	1	21	UGUCCUAUAUAUCUGUCCACU	::.:::::.::::: ::	AAAGGGCAGAUGUAUAGAACC	Cleavage		1	LotjaGi1g1v0660300_LC	-0.0565023	0.683128	0.895816	RhizvsLn
LotjaGi1g1v0660300_LC	lja-miR11114-5p	LotjaGi1g1v0660300_LC	4.5	-1	1	21	UGUCCUAUAUAUCUGUCCACU	::.:::::.::::: ::	AAAGGGCAGAUGUAUAGAACC	Cleavage		1	LotjaGi1g1v0660300_LC	-0.189066	0.284471	0.501347	LnvsHn
LotjaGi1g1v0660300_LC	lja-miR11114-5p	LotjaGi1g1v0660300_LC	4.5	-1	1	21	UGUCCUAUAUAUCUGUCCACU	::.:::::.::::: ::	AAAGGGCAGAUGUAUAGAACC	Cleavage		1	LotjaGi1g1v0660300_LC	-0.460092	0.00878404	0.0441423	AMvsHn
LotjaGi1g1v0660300_LC	lja-miR11114-5p	LotjaGi1g1v0660300_LC	4.5	-1	1	21	UGUCCUAUAUAUCUGUCCACU	::.:::::.::::: ::	AAAGGGCAGAUGUAUAGAACC	Cleavage		1	LotjaGi1g1v0660300_LC	-0.271026	0.0520279	0.965567	AMvsLn
LotjaGi1g1v0660300_LC	lja-miR11114-5p	MSTRG	4.5	-1	1	21	UGUCCUAUAUAUCUGUCCACU	::.:::::.::::: ::	AAAGGGCAGAUGUAUAGAACC	Cleavage		1	LotjaGi1g1v0660300_LC	0.214524	0.124178	0.390667	RhizvsAM
LotjaGi1g1v0660300_LC	lja-miR11114-5p	MSTRG	4.5	-1	1	21	UGUCCUAUAUAUCUGUCCACU	::.:::::.::::: ::	AAAGGGCAGAUGUAUAGAACC	Cleavage		1	LotjaGi1g1v0660300_LC	-0.245568	0.163599	0.416019	RhizvsHn
LotjaGi1g1v0660300_LC	lja-miR11114-5p	MSTRG	4.5	-1	1	21	UGUCCUAUAUAUCUGUCCACU	::.:::::.::::: ::	AAAGGGCAGAUGUAUAGAACC	Cleavage		1	LotjaGi1g1v0660300_LC	-0.0565023	0.683128	0.895816	RhizvsLn
LotjaGi1g1v0660300_LC	lja-miR11114-5p	MSTRG	4.5	-1	1	21	UGUCCUAUAUAUCUGUCCACU	::.:::::.::::: ::	AAAGGGCAGAUGUAUAGAACC	Cleavage		1	LotjaGi1g1v0660300_LC	-0.189066	0.284471	0.501347	LnvsHn
LotjaGi1g1v0660300_LC	lja-miR11114-5p	MSTRG	4.5	-1	1	21	UGUCCUAUAUAUCUGUCCACU	::.:::::.::::: ::	AAAGGGCAGAUGUAUAGAACC	Cleavage		1	LotjaGi1g1v0660300_LC	-0.460092	0.00878404	0.0441423	AMvsHn
LotjaGi1g1v0660300_LC	lja-miR11114-5p	MSTRG	4.5	-1	1	21	UGUCCUAUAUAUCUGUCCACU	::.:::::.::::: ::	AAAGGGCAGAUGUAUAGAACC	Cleavage		1	LotjaGi1g1v0660300_LC	-0.271026	0.0520279	0.965567	AMvsLn
LotjaGi1g1v0660300_LC	lja-miR11152-5p	MSTRG	1.5	-1	1	21	GUGAAAUAGUGUCUAUCUCUC	.:::: :::.::::::::::	UGGAGAGAGAUACUAUUUCAC	Cleavage		1	LotjaGi1g1v0660300_LC	0.214524	0.124178	0.390667	RhizvsAM
LotjaGi1g1v0660300_LC	lja-miR11152-5p	MSTRG	1.5	-1	1	21	GUGAAAUAGUGUCUAUCUCUC	.:::: :::.::::::::::	UGGAGAGAGAUACUAUUUCAC	Cleavage		1	LotjaGi1g1v0660300_LC	-0.245568	0.163599	0.416019	RhizvsHn
LotjaGi1g1v0660300_LC	lja-miR11152-5p	MSTRG	1.5	-1	1	21	GUGAAAUAGUGUCUAUCUCUC	.:::: :::.::::::::::	UGGAGAGAGAUACUAUUUCAC	Cleavage		1	LotjaGi1g1v0660300_LC	-0.0565023	0.683128	0.895816	RhizvsLn
LotjaGi1g1v0660300_LC	lja-miR11152-5p	MSTRG	1.5	-1	1	21	GUGAAAUAGUGUCUAUCUCUC	.:::: :::.::::::::::	UGGAGAGAGAUACUAUUUCAC	Cleavage		1	LotjaGi1g1v0660300_LC	-0.189066	0.284471	0.501347	LnvsHn
LotjaGi1g1v0660300_LC	lja-miR11152-5p	MSTRG	1.5	-1	1	21	GUGAAAUAGUGUCUAUCUCUC	.:::: :::.::::::::::	UGGAGAGAGAUACUAUUUCAC	Cleavage		1	LotjaGi1g1v0660300_LC	-0.460092	0.00878404	0.0441423	AMvsHn
LotjaGi1g1v0660300_LC	lja-miR11152-5p	MSTRG	1.5	-1	1	21	GUGAAAUAGUGUCUAUCUCUC	.:::: :::.::::::::::	UGGAGAGAGAUACUAUUUCAC	Cleavage		1	LotjaGi1g1v0660300_LC	-0.271026	0.0520279	0.965567	AMvsLn
LotjaGi1g1v0660500_LC	lja-miR11178-3p	LotjaGi1g1v0660500_LC	4	-1	1	21	UGGUGGUAGUAGAAUAAGACU	:::::.::::::: :::	UUCAUUAUUUUACUACCCCCA	Cleavage		1	LotjaGi1g1v0660500_LC	0.00140496	0.995093	1	LnvsHn
LotjaGi1g1v0660500_LC	lja-miR11178-3p	LotjaGi1g1v0660500_LC	4	-1	1	21	UGGUGGUAGUAGAAUAAGACU	:::::.::::::: :::	UUCAUUAUUUUACUACCCCCA	Cleavage		1	LotjaGi1g1v0660500_LC	0.00411463	0.985632	0.995469	RhizvsHn
LotjaGi1g1v0660500_LC	lja-miR11178-3p	LotjaGi1g1v0660500_LC	4	-1	1	21	UGGUGGUAGUAGAAUAAGACU	:::::.::::::: :::	UUCAUUAUUUUACUACCCCCA	Cleavage		1	LotjaGi1g1v0660500_LC	-0.310344	0.0810412	0.965567	AMvsLn
LotjaGi1g1v0660500_LC	lja-miR11178-3p	LotjaGi1g1v0660500_LC	4	-1	1	21	UGGUGGUAGUAGAAUAAGACU	:::::.::::::: :::	UUCAUUAUUUUACUACCCCCA	Cleavage		1	LotjaGi1g1v0660500_LC	0.00270966	0.987796	0.997202	RhizvsLn
LotjaGi1g1v0660500_LC	lja-miR11178-3p	LotjaGi1g1v0660500_LC	4	-1	1	21	UGGUGGUAGUAGAAUAAGACU	:::::.::::::: :::	UUCAUUAUUUUACUACCCCCA	Cleavage		1	LotjaGi1g1v0660500_LC	0.313053	0.0784527	0.30002	RhizvsAM
LotjaGi1g1v0660500_LC	lja-miR11178-3p	LotjaGi1g1v0660500_LC	4	-1	1	21	UGGUGGUAGUAGAAUAAGACU	:::::.::::::: :::	UUCAUUAUUUUACUACCCCCA	Cleavage		1	LotjaGi1g1v0660500_LC	-0.308939	0.171343	0.354222	AMvsHn
LotjaGi1g1v0660700_LC	lja-miR11104-5p	MSTRG	3.5	-1	1	23	UCAAAACUCUAGCAUCAAACGUG	.:: ::::::::: :::::::	UACAAUUGAUGCUAUAGUUUUGC	Cleavage		1	LotjaGi1g1v0660700_LC	-0.144984	0.35461	0.968116	AMvsLn
LotjaGi1g1v0660700_LC	lja-miR11104-5p	MSTRG	3.5	-1	1	23	UCAAAACUCUAGCAUCAAACGUG	.:: ::::::::: :::::::	UACAAUUGAUGCUAUAGUUUUGC	Cleavage		1	LotjaGi1g1v0660700_LC	-0.546071	0.00509343	0.0289708	AMvsHn
LotjaGi1g1v0660700_LC	lja-miR11104-5p	MSTRG	3.5	-1	1	23	UCAAAACUCUAGCAUCAAACGUG	.:: ::::::::: :::::::	UACAAUUGAUGCUAUAGUUUUGC	Cleavage		1	LotjaGi1g1v0660700_LC	0.162916	0.289703	0.634091	RhizvsLn
LotjaGi1g1v0660700_LC	lja-miR11104-5p	MSTRG	3.5	-1	1	23	UCAAAACUCUAGCAUCAAACGUG	.:: ::::::::: :::::::	UACAAUUGAUGCUAUAGUUUUGC	Cleavage		1	LotjaGi1g1v0660700_LC	-0.238171	0.221822	0.485659	RhizvsHn
LotjaGi1g1v0660700_LC	lja-miR11104-5p	MSTRG	3.5	-1	1	23	UCAAAACUCUAGCAUCAAACGUG	.:: ::::::::: :::::::	UACAAUUGAUGCUAUAGUUUUGC	Cleavage		1	LotjaGi1g1v0660700_LC	0.3079	0.049299	0.223878	RhizvsAM
LotjaGi1g1v0660700_LC	lja-miR11104-5p	MSTRG	3.5	-1	1	23	UCAAAACUCUAGCAUCAAACGUG	.:: ::::::::: :::::::	UACAAUUGAUGCUAUAGUUUUGC	Cleavage		1	LotjaGi1g1v0660700_LC	-0.401086	0.0384713	0.135705	LnvsHn
LotjaGi1g1v0660900_LC	lja-miR7532b	LotjaGi1g1v0660900_LC	4	-1	1	21	GAAGCUGCCUCUGGUCGUGGU	:..::::.:::: .:::::.	UCUGCGACUAGAGCUAGCUUU	Cleavage		1	LotjaGi1g1v0660900_LC	0.376593	0.686862	0.823114	AMvsHn
LotjaGi1g1v0660900_LC	lja-miR7532b	LotjaGi1g1v0660900_LC	4	-1	1	21	GAAGCUGCCUCUGGUCGUGGU	:..::::.:::: .:::::.	UCUGCGACUAGAGCUAGCUUU	Cleavage		1	LotjaGi1g1v0660900_LC	0.186902	0.833929	0.920258	LnvsHn
LotjaGi1g1v0660900_LC	lja-miR7532b	LotjaGi1g1v0660900_LC	4	-1	1	21	GAAGCUGCCUCUGGUCGUGGU	:..::::.:::: .:::::.	UCUGCGACUAGAGCUAGCUUU	Cleavage		1	LotjaGi1g1v0660900_LC	0.189692	0.804977	0.989883	AMvsLn
LotjaGi1g1v0660900_LC	lja-miR7532b	LotjaGi1g1v0660900_LC	4	-1	1	21	GAAGCUGCCUCUGGUCGUGGU	:..::::.:::: .:::::.	UCUGCGACUAGAGCUAGCUUU	Cleavage		1	LotjaGi1g1v0660900_LC	-0.799895	0.309908	0.624702	RhizvsAM
LotjaGi1g1v0660900_LC	lja-miR7532b	LotjaGi1g1v0660900_LC	4	-1	1	21	GAAGCUGCCUCUGGUCGUGGU	:..::::.:::: .:::::.	UCUGCGACUAGAGCUAGCUUU	Cleavage		1	LotjaGi1g1v0660900_LC	-0.610203	0.4037	0.737494	RhizvsLn
LotjaGi1g1v0660900_LC	lja-miR7532b	LotjaGi1g1v0660900_LC	4	-1	1	21	GAAGCUGCCUCUGGUCGUGGU	:..::::.:::: .:::::.	UCUGCGACUAGAGCUAGCUUU	Cleavage		1	LotjaGi1g1v0660900_LC	-0.423302	0.628289	0.824702	RhizvsHn
LotjaGi1g1v0660900_LC	lja-miR7532a	LotjaGi1g1v0660900_LC	4	-1	1	21	GAAGCUGCCUCUGGUCGUGGU	:..::::.:::: .:::::.	UCUGCGACUAGAGCUAGCUUU	Cleavage		1	LotjaGi1g1v0660900_LC	0.376593	0.686862	0.823114	AMvsHn
LotjaGi1g1v0660900_LC	lja-miR7532a	LotjaGi1g1v0660900_LC	4	-1	1	21	GAAGCUGCCUCUGGUCGUGGU	:..::::.:::: .:::::.	UCUGCGACUAGAGCUAGCUUU	Cleavage		1	LotjaGi1g1v0660900_LC	0.186902	0.833929	0.920258	LnvsHn
LotjaGi1g1v0660900_LC	lja-miR7532a	LotjaGi1g1v0660900_LC	4	-1	1	21	GAAGCUGCCUCUGGUCGUGGU	:..::::.:::: .:::::.	UCUGCGACUAGAGCUAGCUUU	Cleavage		1	LotjaGi1g1v0660900_LC	0.189692	0.804977	0.989883	AMvsLn
LotjaGi1g1v0660900_LC	lja-miR7532a	LotjaGi1g1v0660900_LC	4	-1	1	21	GAAGCUGCCUCUGGUCGUGGU	:..::::.:::: .:::::.	UCUGCGACUAGAGCUAGCUUU	Cleavage		1	LotjaGi1g1v0660900_LC	-0.799895	0.309908	0.624702	RhizvsAM
LotjaGi1g1v0660900_LC	lja-miR7532a	LotjaGi1g1v0660900_LC	4	-1	1	21	GAAGCUGCCUCUGGUCGUGGU	:..::::.:::: .:::::.	UCUGCGACUAGAGCUAGCUUU	Cleavage		1	LotjaGi1g1v0660900_LC	-0.610203	0.4037	0.737494	RhizvsLn
LotjaGi1g1v0660900_LC	lja-miR7532a	LotjaGi1g1v0660900_LC	4	-1	1	21	GAAGCUGCCUCUGGUCGUGGU	:..::::.:::: .:::::.	UCUGCGACUAGAGCUAGCUUU	Cleavage		1	LotjaGi1g1v0660900_LC	-0.423302	0.628289	0.824702	RhizvsHn
LotjaGi1g1v0661000	lja-miR11126-3p	MSTRG	5	-1	1	22	CGGACAGGGGACCUAGGACAGG	:::..:.:::..::: :::	AGUGUUUUGGGUUUCCUCUCCU	Cleavage		1	LotjaGi1g1v0661000	-0.63281	0.00229166	0.0222148	RhizvsHn
LotjaGi1g1v0661000	lja-miR11126-3p	MSTRG	5	-1	1	22	CGGACAGGGGACCUAGGACAGG	:::..:.:::..::: :::	AGUGUUUUGGGUUUCCUCUCCU	Cleavage		1	LotjaGi1g1v0661000	-0.619173	0.00285256	0.0201026	LnvsHn
LotjaGi1g1v0661000	lja-miR11126-3p	MSTRG	5	-1	1	22	CGGACAGGGGACCUAGGACAGG	:::..:.:::..::: :::	AGUGUUUUGGGUUUCCUCUCCU	Cleavage		1	LotjaGi1g1v0661000	-0.923283	9.63e-06	0.00016395	AMvsHn
LotjaGi1g1v0661000	lja-miR11126-3p	MSTRG	5	-1	1	22	CGGACAGGGGACCUAGGACAGG	:::..:.:::..::: :::	AGUGUUUUGGGUUUCCUCUCCU	Cleavage		1	LotjaGi1g1v0661000	-0.304111	0.0741275	0.965567	AMvsLn
LotjaGi1g1v0661000	lja-miR11126-3p	MSTRG	5	-1	1	22	CGGACAGGGGACCUAGGACAGG	:::..:.:::..::: :::	AGUGUUUUGGGUUUCCUCUCCU	Cleavage		1	LotjaGi1g1v0661000	-0.0136375	0.93476	0.980981	RhizvsLn
LotjaGi1g1v0661000	lja-miR11126-3p	MSTRG	5	-1	1	22	CGGACAGGGGACCUAGGACAGG	:::..:.:::..::: :::	AGUGUUUUGGGUUUCCUCUCCU	Cleavage		1	LotjaGi1g1v0661000	0.290473	0.0881531	0.322508	RhizvsAM
LotjaGi1g1v0661000	lja-miR7517	LotjaGi1g1v0661000	3.5	-1	1	20	AUAUGGUAAAGGUAGGGACC	::::::.:::::.:: ::	UAUCCCUAUCUUUAUCAAAU	Cleavage		1	LotjaGi1g1v0661000	-0.63281	0.00229166	0.0222148	RhizvsHn
LotjaGi1g1v0661000	lja-miR7517	LotjaGi1g1v0661000	3.5	-1	1	20	AUAUGGUAAAGGUAGGGACC	::::::.:::::.:: ::	UAUCCCUAUCUUUAUCAAAU	Cleavage		1	LotjaGi1g1v0661000	-0.619173	0.00285256	0.0201026	LnvsHn
LotjaGi1g1v0661000	lja-miR7517	LotjaGi1g1v0661000	3.5	-1	1	20	AUAUGGUAAAGGUAGGGACC	::::::.:::::.:: ::	UAUCCCUAUCUUUAUCAAAU	Cleavage		1	LotjaGi1g1v0661000	-0.923283	9.63e-06	0.00016395	AMvsHn
LotjaGi1g1v0661000	lja-miR7517	LotjaGi1g1v0661000	3.5	-1	1	20	AUAUGGUAAAGGUAGGGACC	::::::.:::::.:: ::	UAUCCCUAUCUUUAUCAAAU	Cleavage		1	LotjaGi1g1v0661000	-0.304111	0.0741275	0.965567	AMvsLn
LotjaGi1g1v0661000	lja-miR7517	LotjaGi1g1v0661000	3.5	-1	1	20	AUAUGGUAAAGGUAGGGACC	::::::.:::::.:: ::	UAUCCCUAUCUUUAUCAAAU	Cleavage		1	LotjaGi1g1v0661000	-0.0136375	0.93476	0.980981	RhizvsLn
LotjaGi1g1v0661000	lja-miR7517	LotjaGi1g1v0661000	3.5	-1	1	20	AUAUGGUAAAGGUAGGGACC	::::::.:::::.:: ::	UAUCCCUAUCUUUAUCAAAU	Cleavage		1	LotjaGi1g1v0661000	0.290473	0.0881531	0.322508	RhizvsAM
LotjaGi1g1v0661000	lja-miR11087-3p	LotjaGi1g1v0661000	5	-1	1	21	AAAAUAUGAACCCAAC---CCGGC	::.:: ::: ::::::::::::	GCUGGCUCGUUUGGUUCAUAUUUU	Cleavage		1	LotjaGi1g1v0661000	-0.63281	0.00229166	0.0222148	RhizvsHn
LotjaGi1g1v0661000	lja-miR11087-3p	LotjaGi1g1v0661000	5	-1	1	21	AAAAUAUGAACCCAAC---CCGGC	::.:: ::: ::::::::::::	GCUGGCUCGUUUGGUUCAUAUUUU	Cleavage		1	LotjaGi1g1v0661000	-0.619173	0.00285256	0.0201026	LnvsHn
LotjaGi1g1v0661000	lja-miR11087-3p	LotjaGi1g1v0661000	5	-1	1	21	AAAAUAUGAACCCAAC---CCGGC	::.:: ::: ::::::::::::	GCUGGCUCGUUUGGUUCAUAUUUU	Cleavage		1	LotjaGi1g1v0661000	-0.923283	9.63e-06	0.00016395	AMvsHn
LotjaGi1g1v0661000	lja-miR11087-3p	LotjaGi1g1v0661000	5	-1	1	21	AAAAUAUGAACCCAAC---CCGGC	::.:: ::: ::::::::::::	GCUGGCUCGUUUGGUUCAUAUUUU	Cleavage		1	LotjaGi1g1v0661000	-0.304111	0.0741275	0.965567	AMvsLn
LotjaGi1g1v0661000	lja-miR11087-3p	LotjaGi1g1v0661000	5	-1	1	21	AAAAUAUGAACCCAAC---CCGGC	::.:: ::: ::::::::::::	GCUGGCUCGUUUGGUUCAUAUUUU	Cleavage		1	LotjaGi1g1v0661000	-0.0136375	0.93476	0.980981	RhizvsLn
LotjaGi1g1v0661000	lja-miR11087-3p	LotjaGi1g1v0661000	5	-1	1	21	AAAAUAUGAACCCAAC---CCGGC	::.:: ::: ::::::::::::	GCUGGCUCGUUUGGUUCAUAUUUU	Cleavage		1	LotjaGi1g1v0661000	0.290473	0.0881531	0.322508	RhizvsAM
LotjaGi1g1v0661000	lja-miR11126-3p	LotjaGi1g1v0661000	5	-1	1	22	CGGACAGGGGACCUAGGACAGG	:::..:.:::..::: :::	AGUGUUUUGGGUUUCCUCUCCU	Cleavage		1	LotjaGi1g1v0661000	-0.63281	0.00229166	0.0222148	RhizvsHn
LotjaGi1g1v0661000	lja-miR11126-3p	LotjaGi1g1v0661000	5	-1	1	22	CGGACAGGGGACCUAGGACAGG	:::..:.:::..::: :::	AGUGUUUUGGGUUUCCUCUCCU	Cleavage		1	LotjaGi1g1v0661000	-0.619173	0.00285256	0.0201026	LnvsHn
LotjaGi1g1v0661000	lja-miR11126-3p	LotjaGi1g1v0661000	5	-1	1	22	CGGACAGGGGACCUAGGACAGG	:::..:.:::..::: :::	AGUGUUUUGGGUUUCCUCUCCU	Cleavage		1	LotjaGi1g1v0661000	-0.923283	9.63e-06	0.00016395	AMvsHn
LotjaGi1g1v0661000	lja-miR11126-3p	LotjaGi1g1v0661000	5	-1	1	22	CGGACAGGGGACCUAGGACAGG	:::..:.:::..::: :::	AGUGUUUUGGGUUUCCUCUCCU	Cleavage		1	LotjaGi1g1v0661000	-0.304111	0.0741275	0.965567	AMvsLn
LotjaGi1g1v0661000	lja-miR11126-3p	LotjaGi1g1v0661000	5	-1	1	22	CGGACAGGGGACCUAGGACAGG	:::..:.:::..::: :::	AGUGUUUUGGGUUUCCUCUCCU	Cleavage		1	LotjaGi1g1v0661000	-0.0136375	0.93476	0.980981	RhizvsLn
LotjaGi1g1v0661000	lja-miR11126-3p	LotjaGi1g1v0661000	5	-1	1	22	CGGACAGGGGACCUAGGACAGG	:::..:.:::..::: :::	AGUGUUUUGGGUUUCCUCUCCU	Cleavage		1	LotjaGi1g1v0661000	0.290473	0.0881531	0.322508	RhizvsAM
LotjaGi1g1v0661000	lja-miR11087-3p	MSTRG	5	-1	1	21	AAAAUAUGAACCCAAC---CCGGC	::.:: ::: ::::::::::::	GCUGGCUCGUUUGGUUCAUAUUUU	Cleavage		1	LotjaGi1g1v0661000	-0.63281	0.00229166	0.0222148	RhizvsHn
LotjaGi1g1v0661000	lja-miR11087-3p	MSTRG	5	-1	1	21	AAAAUAUGAACCCAAC---CCGGC	::.:: ::: ::::::::::::	GCUGGCUCGUUUGGUUCAUAUUUU	Cleavage		1	LotjaGi1g1v0661000	-0.619173	0.00285256	0.0201026	LnvsHn
LotjaGi1g1v0661000	lja-miR11087-3p	MSTRG	5	-1	1	21	AAAAUAUGAACCCAAC---CCGGC	::.:: ::: ::::::::::::	GCUGGCUCGUUUGGUUCAUAUUUU	Cleavage		1	LotjaGi1g1v0661000	-0.923283	9.63e-06	0.00016395	AMvsHn
LotjaGi1g1v0661000	lja-miR11087-3p	MSTRG	5	-1	1	21	AAAAUAUGAACCCAAC---CCGGC	::.:: ::: ::::::::::::	GCUGGCUCGUUUGGUUCAUAUUUU	Cleavage		1	LotjaGi1g1v0661000	-0.304111	0.0741275	0.965567	AMvsLn
LotjaGi1g1v0661000	lja-miR11087-3p	MSTRG	5	-1	1	21	AAAAUAUGAACCCAAC---CCGGC	::.:: ::: ::::::::::::	GCUGGCUCGUUUGGUUCAUAUUUU	Cleavage		1	LotjaGi1g1v0661000	-0.0136375	0.93476	0.980981	RhizvsLn
LotjaGi1g1v0661000	lja-miR11087-3p	MSTRG	5	-1	1	21	AAAAUAUGAACCCAAC---CCGGC	::.:: ::: ::::::::::::	GCUGGCUCGUUUGGUUCAUAUUUU	Cleavage		1	LotjaGi1g1v0661000	0.290473	0.0881531	0.322508	RhizvsAM
LotjaGi1g1v0661000	lja-miR477-3p	LotjaGi1g1v0661000	4	-1	1	19	UGAAGUCUAGGGAGAGUGG	:.:::. :..:::::::.:	CUACUUGCUUUAGACUUUA	Cleavage		1	LotjaGi1g1v0661000	-0.63281	0.00229166	0.0222148	RhizvsHn
LotjaGi1g1v0661000	lja-miR477-3p	LotjaGi1g1v0661000	4	-1	1	19	UGAAGUCUAGGGAGAGUGG	:.:::. :..:::::::.:	CUACUUGCUUUAGACUUUA	Cleavage		1	LotjaGi1g1v0661000	-0.619173	0.00285256	0.0201026	LnvsHn
LotjaGi1g1v0661000	lja-miR477-3p	LotjaGi1g1v0661000	4	-1	1	19	UGAAGUCUAGGGAGAGUGG	:.:::. :..:::::::.:	CUACUUGCUUUAGACUUUA	Cleavage		1	LotjaGi1g1v0661000	-0.923283	9.63e-06	0.00016395	AMvsHn
LotjaGi1g1v0661000	lja-miR477-3p	LotjaGi1g1v0661000	4	-1	1	19	UGAAGUCUAGGGAGAGUGG	:.:::. :..:::::::.:	CUACUUGCUUUAGACUUUA	Cleavage		1	LotjaGi1g1v0661000	-0.304111	0.0741275	0.965567	AMvsLn
LotjaGi1g1v0661000	lja-miR477-3p	LotjaGi1g1v0661000	4	-1	1	19	UGAAGUCUAGGGAGAGUGG	:.:::. :..:::::::.:	CUACUUGCUUUAGACUUUA	Cleavage		1	LotjaGi1g1v0661000	-0.0136375	0.93476	0.980981	RhizvsLn
LotjaGi1g1v0661000	lja-miR477-3p	LotjaGi1g1v0661000	4	-1	1	19	UGAAGUCUAGGGAGAGUGG	:.:::. :..:::::::.:	CUACUUGCUUUAGACUUUA	Cleavage		1	LotjaGi1g1v0661000	0.290473	0.0881531	0.322508	RhizvsAM
LotjaGi1g1v0661300	lja-miR2111-5p	LotjaGi1g1v0661300	4	-1	1	19	UAAUCUGCAUCCUGAGGUA	::.::.::::: :::.::	UAUCUUAGGAUCCAGGUUC	Cleavage		1	LotjaGi1g1v0661300	0.3135	0.0755704	0.29311	RhizvsAM
LotjaGi1g1v0661300	lja-miR2111-5p	LotjaGi1g1v0661300	4	-1	1	19	UAAUCUGCAUCCUGAGGUA	::.::.::::: :::.::	UAUCUUAGGAUCCAGGUUC	Cleavage		1	LotjaGi1g1v0661300	-0.478336	0.0262481	0.133418	RhizvsHn
LotjaGi1g1v0661300	lja-miR2111-5p	LotjaGi1g1v0661300	4	-1	1	19	UAAUCUGCAUCCUGAGGUA	::.::.::::: :::.::	UAUCUUAGGAUCCAGGUUC	Cleavage		1	LotjaGi1g1v0661300	-0.181256	0.305211	0.968116	AMvsLn
LotjaGi1g1v0661300	lja-miR2111-5p	LotjaGi1g1v0661300	4	-1	1	19	UAAUCUGCAUCCUGAGGUA	::.::.::::: :::.::	UAUCUUAGGAUCCAGGUUC	Cleavage		1	LotjaGi1g1v0661300	-0.791836	0.000259689	0.00274115	AMvsHn
LotjaGi1g1v0661300	lja-miR2111-5p	LotjaGi1g1v0661300	4	-1	1	19	UAAUCUGCAUCCUGAGGUA	::.::.::::: :::.::	UAUCUUAGGAUCCAGGUUC	Cleavage		1	LotjaGi1g1v0661300	-0.61058	0.00443511	0.0282519	LnvsHn
LotjaGi1g1v0661300	lja-miR2111-5p	LotjaGi1g1v0661300	4	-1	1	19	UAAUCUGCAUCCUGAGGUA	::.::.::::: :::.::	UAUCUUAGGAUCCAGGUUC	Cleavage		1	LotjaGi1g1v0661300	0.132244	0.442505	0.766094	RhizvsLn
LotjaGi1g1v0661300	lja-miR11080-3p	LotjaGi1g1v0661300	4	-1	1	19	AGAUGGUAAAACUGACACU	:::::. ::::::...:.:	AGUGUUUGUUUUAUUGUUU	Cleavage		1	LotjaGi1g1v0661300	0.3135	0.0755704	0.29311	RhizvsAM
LotjaGi1g1v0661300	lja-miR11080-3p	LotjaGi1g1v0661300	4	-1	1	19	AGAUGGUAAAACUGACACU	:::::. ::::::...:.:	AGUGUUUGUUUUAUUGUUU	Cleavage		1	LotjaGi1g1v0661300	-0.478336	0.0262481	0.133418	RhizvsHn
LotjaGi1g1v0661300	lja-miR11080-3p	LotjaGi1g1v0661300	4	-1	1	19	AGAUGGUAAAACUGACACU	:::::. ::::::...:.:	AGUGUUUGUUUUAUUGUUU	Cleavage		1	LotjaGi1g1v0661300	-0.181256	0.305211	0.968116	AMvsLn
LotjaGi1g1v0661300	lja-miR11080-3p	LotjaGi1g1v0661300	4	-1	1	19	AGAUGGUAAAACUGACACU	:::::. ::::::...:.:	AGUGUUUGUUUUAUUGUUU	Cleavage		1	LotjaGi1g1v0661300	-0.791836	0.000259689	0.00274115	AMvsHn
LotjaGi1g1v0661300	lja-miR11080-3p	LotjaGi1g1v0661300	4	-1	1	19	AGAUGGUAAAACUGACACU	:::::. ::::::...:.:	AGUGUUUGUUUUAUUGUUU	Cleavage		1	LotjaGi1g1v0661300	-0.61058	0.00443511	0.0282519	LnvsHn
LotjaGi1g1v0661300	lja-miR11080-3p	LotjaGi1g1v0661300	4	-1	1	19	AGAUGGUAAAACUGACACU	:::::. ::::::...:.:	AGUGUUUGUUUUAUUGUUU	Cleavage		1	LotjaGi1g1v0661300	0.132244	0.442505	0.766094	RhizvsLn
LotjaGi1g1v0661300	lja-miR11079-3p	LotjaGi1g1v0661300	4	-1	1	21	GUGGUGUCCAAUAUCUCCUGG	.:: : ::::::::.::::.	UCAUUACAUAUUGGAUACCAU	Cleavage		1	LotjaGi1g1v0661300	0.3135	0.0755704	0.29311	RhizvsAM
LotjaGi1g1v0661300	lja-miR11079-3p	LotjaGi1g1v0661300	4	-1	1	21	GUGGUGUCCAAUAUCUCCUGG	.:: : ::::::::.::::.	UCAUUACAUAUUGGAUACCAU	Cleavage		1	LotjaGi1g1v0661300	-0.478336	0.0262481	0.133418	RhizvsHn
LotjaGi1g1v0661300	lja-miR11079-3p	LotjaGi1g1v0661300	4	-1	1	21	GUGGUGUCCAAUAUCUCCUGG	.:: : ::::::::.::::.	UCAUUACAUAUUGGAUACCAU	Cleavage		1	LotjaGi1g1v0661300	-0.181256	0.305211	0.968116	AMvsLn
LotjaGi1g1v0661300	lja-miR11079-3p	LotjaGi1g1v0661300	4	-1	1	21	GUGGUGUCCAAUAUCUCCUGG	.:: : ::::::::.::::.	UCAUUACAUAUUGGAUACCAU	Cleavage		1	LotjaGi1g1v0661300	-0.791836	0.000259689	0.00274115	AMvsHn
LotjaGi1g1v0661300	lja-miR11079-3p	LotjaGi1g1v0661300	4	-1	1	21	GUGGUGUCCAAUAUCUCCUGG	.:: : ::::::::.::::.	UCAUUACAUAUUGGAUACCAU	Cleavage		1	LotjaGi1g1v0661300	-0.61058	0.00443511	0.0282519	LnvsHn
LotjaGi1g1v0661300	lja-miR11079-3p	LotjaGi1g1v0661300	4	-1	1	21	GUGGUGUCCAAUAUCUCCUGG	.:: : ::::::::.::::.	UCAUUACAUAUUGGAUACCAU	Cleavage		1	LotjaGi1g1v0661300	0.132244	0.442505	0.766094	RhizvsLn
LotjaGi1g1v0661500	lja-miR11114-5p	LotjaGi1g1v0661500	5	-1	1	21	UGUCCUAUAUAUCUGUCCACU	.:: :.:::::: :::: .::	GGUAGGCAGAUAAAUAGAGCA	Cleavage		1	LotjaGi1g1v0661500	-0.054626	0.696539	0.982065	AMvsLn
LotjaGi1g1v0661500	lja-miR11114-5p	LotjaGi1g1v0661500	5	-1	1	21	UGUCCUAUAUAUCUGUCCACU	.:: :.:::::: :::: .::	GGUAGGCAGAUAAAUAGAGCA	Cleavage		1	LotjaGi1g1v0661500	-0.146975	0.289232	0.63337	RhizvsLn
LotjaGi1g1v0661500	lja-miR11114-5p	LotjaGi1g1v0661500	5	-1	1	21	UGUCCUAUAUAUCUGUCCACU	.:: :.:::::: :::: .::	GGUAGGCAGAUAAAUAGAGCA	Cleavage		1	LotjaGi1g1v0661500	0.0718668	0.688796	0.824309	AMvsHn
LotjaGi1g1v0661500	lja-miR11114-5p	LotjaGi1g1v0661500	5	-1	1	21	UGUCCUAUAUAUCUGUCCACU	.:: :.:::::: :::: .::	GGUAGGCAGAUAAAUAGAGCA	Cleavage		1	LotjaGi1g1v0661500	0.126493	0.478848	0.681743	LnvsHn
LotjaGi1g1v0661500	lja-miR11114-5p	LotjaGi1g1v0661500	5	-1	1	21	UGUCCUAUAUAUCUGUCCACU	.:: :.:::::: :::: .::	GGUAGGCAGAUAAAUAGAGCA	Cleavage		1	LotjaGi1g1v0661500	-0.0204824	0.908194	0.964514	RhizvsHn
LotjaGi1g1v0661500	lja-miR11114-5p	LotjaGi1g1v0661500	5	-1	1	21	UGUCCUAUAUAUCUGUCCACU	.:: :.:::::: :::: .::	GGUAGGCAGAUAAAUAGAGCA	Cleavage		1	LotjaGi1g1v0661500	-0.0923491	0.510403	0.775777	RhizvsAM
LotjaGi1g1v0661600	lja-miR172c	LotjaGi1g1v0661600	4	-1	1	19	AGAAUCUGAUGAUGCUGCA	::::::: :::::::::	UGCAGCAGCAUCAGAUUGG	Cleavage		1	LotjaGi1g1v0661600	-0.49974	0.0103729	0.0526348	LnvsHn
LotjaGi1g1v0661600	lja-miR172c	LotjaGi1g1v0661600	4	-1	1	19	AGAAUCUGAUGAUGCUGCA	::::::: :::::::::	UGCAGCAGCAUCAGAUUGG	Cleavage		1	LotjaGi1g1v0661600	-0.574168	0.0031596	0.0285851	RhizvsHn
LotjaGi1g1v0661600	lja-miR172c	LotjaGi1g1v0661600	4	-1	1	19	AGAAUCUGAUGAUGCUGCA	::::::: :::::::::	UGCAGCAGCAUCAGAUUGG	Cleavage		1	LotjaGi1g1v0661600	-0.169231	0.28003	0.594224	RhizvsAM
LotjaGi1g1v0661600	lja-miR172c	LotjaGi1g1v0661600	4	-1	1	19	AGAAUCUGAUGAUGCUGCA	::::::: :::::::::	UGCAGCAGCAUCAGAUUGG	Cleavage		1	LotjaGi1g1v0661600	-0.404937	0.0395549	0.132774	AMvsHn
LotjaGi1g1v0661600	lja-miR172c	LotjaGi1g1v0661600	4	-1	1	19	AGAAUCUGAUGAUGCUGCA	::::::: :::::::::	UGCAGCAGCAUCAGAUUGG	Cleavage		1	LotjaGi1g1v0661600	0.0948035	0.544778	0.970071	AMvsLn
LotjaGi1g1v0661600	lja-miR172c	LotjaGi1g1v0661600	4	-1	1	19	AGAAUCUGAUGAUGCUGCA	::::::: :::::::::	UGCAGCAGCAUCAGAUUGG	Cleavage		1	LotjaGi1g1v0661600	-0.0744273	0.631834	0.873641	RhizvsLn
LotjaGi1g1v0661600	lja-miR172b	LotjaGi1g1v0661600	4	-1	1	19	AGAAUCUGAUGAUGCUGCA	::::::: :::::::::	UGCAGCAGCAUCAGAUUGG	Cleavage		1	LotjaGi1g1v0661600	-0.49974	0.0103729	0.0526348	LnvsHn
LotjaGi1g1v0661600	lja-miR172b	LotjaGi1g1v0661600	4	-1	1	19	AGAAUCUGAUGAUGCUGCA	::::::: :::::::::	UGCAGCAGCAUCAGAUUGG	Cleavage		1	LotjaGi1g1v0661600	-0.574168	0.0031596	0.0285851	RhizvsHn
LotjaGi1g1v0661600	lja-miR172b	LotjaGi1g1v0661600	4	-1	1	19	AGAAUCUGAUGAUGCUGCA	::::::: :::::::::	UGCAGCAGCAUCAGAUUGG	Cleavage		1	LotjaGi1g1v0661600	-0.169231	0.28003	0.594224	RhizvsAM
LotjaGi1g1v0661600	lja-miR172b	LotjaGi1g1v0661600	4	-1	1	19	AGAAUCUGAUGAUGCUGCA	::::::: :::::::::	UGCAGCAGCAUCAGAUUGG	Cleavage		1	LotjaGi1g1v0661600	-0.404937	0.0395549	0.132774	AMvsHn
LotjaGi1g1v0661600	lja-miR172b	LotjaGi1g1v0661600	4	-1	1	19	AGAAUCUGAUGAUGCUGCA	::::::: :::::::::	UGCAGCAGCAUCAGAUUGG	Cleavage		1	LotjaGi1g1v0661600	0.0948035	0.544778	0.970071	AMvsLn
LotjaGi1g1v0661600	lja-miR172b	LotjaGi1g1v0661600	4	-1	1	19	AGAAUCUGAUGAUGCUGCA	::::::: :::::::::	UGCAGCAGCAUCAGAUUGG	Cleavage		1	LotjaGi1g1v0661600	-0.0744273	0.631834	0.873641	RhizvsLn
LotjaGi1g1v0661600	lja-miR172a	LotjaGi1g1v0661600	4	-1	1	20	AGAAUCUGAUGAUGCUGCAG	.::::::: :::::::::	UUGCAGCAGCAUCAGAUUGG	Cleavage		1	LotjaGi1g1v0661600	-0.49974	0.0103729	0.0526348	LnvsHn
LotjaGi1g1v0661600	lja-miR172a	LotjaGi1g1v0661600	4	-1	1	20	AGAAUCUGAUGAUGCUGCAG	.::::::: :::::::::	UUGCAGCAGCAUCAGAUUGG	Cleavage		1	LotjaGi1g1v0661600	-0.574168	0.0031596	0.0285851	RhizvsHn
LotjaGi1g1v0661600	lja-miR172a	LotjaGi1g1v0661600	4	-1	1	20	AGAAUCUGAUGAUGCUGCAG	.::::::: :::::::::	UUGCAGCAGCAUCAGAUUGG	Cleavage		1	LotjaGi1g1v0661600	-0.169231	0.28003	0.594224	RhizvsAM
LotjaGi1g1v0661600	lja-miR172a	LotjaGi1g1v0661600	4	-1	1	20	AGAAUCUGAUGAUGCUGCAG	.::::::: :::::::::	UUGCAGCAGCAUCAGAUUGG	Cleavage		1	LotjaGi1g1v0661600	-0.404937	0.0395549	0.132774	AMvsHn
LotjaGi1g1v0661600	lja-miR172a	LotjaGi1g1v0661600	4	-1	1	20	AGAAUCUGAUGAUGCUGCAG	.::::::: :::::::::	UUGCAGCAGCAUCAGAUUGG	Cleavage		1	LotjaGi1g1v0661600	0.0948035	0.544778	0.970071	AMvsLn
LotjaGi1g1v0661600	lja-miR172a	LotjaGi1g1v0661600	4	-1	1	20	AGAAUCUGAUGAUGCUGCAG	.::::::: :::::::::	UUGCAGCAGCAUCAGAUUGG	Cleavage		1	LotjaGi1g1v0661600	-0.0744273	0.631834	0.873641	RhizvsLn
LotjaGi1g1v0661900	lja-miR5287b-3p	LotjaGi1g1v0661900	4	-1	1	22	UAUAUAUGUGAUCGGAGGGUGU	:: :::::::.:: .:: ::::	ACUCCCUCCGGUCCUAUUUAUA	Cleavage		1	LotjaGi1g1v0661900	-0.251764	0.307921	0.968116	AMvsLn
LotjaGi1g1v0661900	lja-miR5287b-3p	LotjaGi1g1v0661900	4	-1	1	22	UAUAUAUGUGAUCGGAGGGUGU	:: :::::::.:: .:: ::::	ACUCCCUCCGGUCCUAUUUAUA	Cleavage		1	LotjaGi1g1v0661900	-0.268961	0.277703	0.592542	RhizvsAM
LotjaGi1g1v0661900	lja-miR5287b-3p	LotjaGi1g1v0661900	4	-1	1	22	UAUAUAUGUGAUCGGAGGGUGU	:: :::::::.:: .:: ::::	ACUCCCUCCGGUCCUAUUUAUA	Cleavage		1	LotjaGi1g1v0661900	-0.00123278	0.996867	1	LnvsHn
LotjaGi1g1v0661900	lja-miR5287b-3p	LotjaGi1g1v0661900	4	-1	1	22	UAUAUAUGUGAUCGGAGGGUGU	:: :::::::.:: .:: ::::	ACUCCCUCCGGUCCUAUUUAUA	Cleavage		1	LotjaGi1g1v0661900	-0.521958	0.0897862	0.292171	RhizvsHn
LotjaGi1g1v0661900	lja-miR5287b-3p	LotjaGi1g1v0661900	4	-1	1	22	UAUAUAUGUGAUCGGAGGGUGU	:: :::::::.:: .:: ::::	ACUCCCUCCGGUCCUAUUUAUA	Cleavage		1	LotjaGi1g1v0661900	-0.252997	0.418361	0.620002	AMvsHn
LotjaGi1g1v0661900	lja-miR5287b-3p	LotjaGi1g1v0661900	4	-1	1	22	UAUAUAUGUGAUCGGAGGGUGU	:: :::::::.:: .:: ::::	ACUCCCUCCGGUCCUAUUUAUA	Cleavage		1	LotjaGi1g1v0661900	-0.520725	0.0337174	0.176522	RhizvsLn
LotjaGi1g1v0661900	lja-miR7533a	LotjaGi1g1v0661900	3.5	-1	1	21	GAGGGGAUGGAGAGAAGCUGG	:::::::::::. :.:.::.	GCAGCUUCUCUCUUUUCUCUU	Cleavage		1	LotjaGi1g1v0661900	-0.251764	0.307921	0.968116	AMvsLn
LotjaGi1g1v0661900	lja-miR7533a	LotjaGi1g1v0661900	3.5	-1	1	21	GAGGGGAUGGAGAGAAGCUGG	:::::::::::. :.:.::.	GCAGCUUCUCUCUUUUCUCUU	Cleavage		1	LotjaGi1g1v0661900	-0.268961	0.277703	0.592542	RhizvsAM
LotjaGi1g1v0661900	lja-miR7533a	LotjaGi1g1v0661900	3.5	-1	1	21	GAGGGGAUGGAGAGAAGCUGG	:::::::::::. :.:.::.	GCAGCUUCUCUCUUUUCUCUU	Cleavage		1	LotjaGi1g1v0661900	-0.00123278	0.996867	1	LnvsHn
LotjaGi1g1v0661900	lja-miR7533a	LotjaGi1g1v0661900	3.5	-1	1	21	GAGGGGAUGGAGAGAAGCUGG	:::::::::::. :.:.::.	GCAGCUUCUCUCUUUUCUCUU	Cleavage		1	LotjaGi1g1v0661900	-0.521958	0.0897862	0.292171	RhizvsHn
LotjaGi1g1v0661900	lja-miR7533a	LotjaGi1g1v0661900	3.5	-1	1	21	GAGGGGAUGGAGAGAAGCUGG	:::::::::::. :.:.::.	GCAGCUUCUCUCUUUUCUCUU	Cleavage		1	LotjaGi1g1v0661900	-0.252997	0.418361	0.620002	AMvsHn
LotjaGi1g1v0661900	lja-miR7533a	LotjaGi1g1v0661900	3.5	-1	1	21	GAGGGGAUGGAGAGAAGCUGG	:::::::::::. :.:.::.	GCAGCUUCUCUCUUUUCUCUU	Cleavage		1	LotjaGi1g1v0661900	-0.520725	0.0337174	0.176522	RhizvsLn
LotjaGi1g1v0661900	lja-miR11138-3p	LotjaGi1g1v0661900	3.5	-1	1	21	AAAGCUAAGCUGUGGGUAAGG	::::..:::::::::.:. ::	CCUUGUCCACAGCUUGGUCUU	Cleavage		1	LotjaGi1g1v0661900	-0.251764	0.307921	0.968116	AMvsLn
LotjaGi1g1v0661900	lja-miR11138-3p	LotjaGi1g1v0661900	3.5	-1	1	21	AAAGCUAAGCUGUGGGUAAGG	::::..:::::::::.:. ::	CCUUGUCCACAGCUUGGUCUU	Cleavage		1	LotjaGi1g1v0661900	-0.268961	0.277703	0.592542	RhizvsAM
LotjaGi1g1v0661900	lja-miR11138-3p	LotjaGi1g1v0661900	3.5	-1	1	21	AAAGCUAAGCUGUGGGUAAGG	::::..:::::::::.:. ::	CCUUGUCCACAGCUUGGUCUU	Cleavage		1	LotjaGi1g1v0661900	-0.00123278	0.996867	1	LnvsHn
LotjaGi1g1v0661900	lja-miR11138-3p	LotjaGi1g1v0661900	3.5	-1	1	21	AAAGCUAAGCUGUGGGUAAGG	::::..:::::::::.:. ::	CCUUGUCCACAGCUUGGUCUU	Cleavage		1	LotjaGi1g1v0661900	-0.521958	0.0897862	0.292171	RhizvsHn
LotjaGi1g1v0661900	lja-miR11138-3p	LotjaGi1g1v0661900	3.5	-1	1	21	AAAGCUAAGCUGUGGGUAAGG	::::..:::::::::.:. ::	CCUUGUCCACAGCUUGGUCUU	Cleavage		1	LotjaGi1g1v0661900	-0.252997	0.418361	0.620002	AMvsHn
LotjaGi1g1v0661900	lja-miR11138-3p	LotjaGi1g1v0661900	3.5	-1	1	21	AAAGCUAAGCUGUGGGUAAGG	::::..:::::::::.:. ::	CCUUGUCCACAGCUUGGUCUU	Cleavage		1	LotjaGi1g1v0661900	-0.520725	0.0337174	0.176522	RhizvsLn
LotjaGi1g1v0661900	lja-miR7533b	LotjaGi1g1v0661900	3.5	-1	1	21	GAGGGGAUGGAGAGAAGCUGG	:::::::::::. :.:.::.	GCAGCUUCUCUCUUUUCUCUU	Cleavage		1	LotjaGi1g1v0661900	-0.251764	0.307921	0.968116	AMvsLn
LotjaGi1g1v0661900	lja-miR7533b	LotjaGi1g1v0661900	3.5	-1	1	21	GAGGGGAUGGAGAGAAGCUGG	:::::::::::. :.:.::.	GCAGCUUCUCUCUUUUCUCUU	Cleavage		1	LotjaGi1g1v0661900	-0.268961	0.277703	0.592542	RhizvsAM
LotjaGi1g1v0661900	lja-miR7533b	LotjaGi1g1v0661900	3.5	-1	1	21	GAGGGGAUGGAGAGAAGCUGG	:::::::::::. :.:.::.	GCAGCUUCUCUCUUUUCUCUU	Cleavage		1	LotjaGi1g1v0661900	-0.00123278	0.996867	1	LnvsHn
LotjaGi1g1v0661900	lja-miR7533b	LotjaGi1g1v0661900	3.5	-1	1	21	GAGGGGAUGGAGAGAAGCUGG	:::::::::::. :.:.::.	GCAGCUUCUCUCUUUUCUCUU	Cleavage		1	LotjaGi1g1v0661900	-0.521958	0.0897862	0.292171	RhizvsHn
LotjaGi1g1v0661900	lja-miR7533b	LotjaGi1g1v0661900	3.5	-1	1	21	GAGGGGAUGGAGAGAAGCUGG	:::::::::::. :.:.::.	GCAGCUUCUCUCUUUUCUCUU	Cleavage		1	LotjaGi1g1v0661900	-0.252997	0.418361	0.620002	AMvsHn
LotjaGi1g1v0661900	lja-miR7533b	LotjaGi1g1v0661900	3.5	-1	1	21	GAGGGGAUGGAGAGAAGCUGG	:::::::::::. :.:.::.	GCAGCUUCUCUCUUUUCUCUU	Cleavage		1	LotjaGi1g1v0661900	-0.520725	0.0337174	0.176522	RhizvsLn
LotjaGi1g1v0661900	lja-miR11104-5p	LotjaGi1g1v0661900	2	-1	1	23	UCAAAACUCUAGCAUCAAACGUG	: :: :.::::.:::::::::	UUCCUUAGGUGCUGGAGUUUUGA	Cleavage		1	LotjaGi1g1v0661900	-0.251764	0.307921	0.968116	AMvsLn
LotjaGi1g1v0661900	lja-miR11104-5p	LotjaGi1g1v0661900	2	-1	1	23	UCAAAACUCUAGCAUCAAACGUG	: :: :.::::.:::::::::	UUCCUUAGGUGCUGGAGUUUUGA	Cleavage		1	LotjaGi1g1v0661900	-0.268961	0.277703	0.592542	RhizvsAM
LotjaGi1g1v0661900	lja-miR11104-5p	LotjaGi1g1v0661900	2	-1	1	23	UCAAAACUCUAGCAUCAAACGUG	: :: :.::::.:::::::::	UUCCUUAGGUGCUGGAGUUUUGA	Cleavage		1	LotjaGi1g1v0661900	-0.00123278	0.996867	1	LnvsHn
LotjaGi1g1v0661900	lja-miR11104-5p	LotjaGi1g1v0661900	2	-1	1	23	UCAAAACUCUAGCAUCAAACGUG	: :: :.::::.:::::::::	UUCCUUAGGUGCUGGAGUUUUGA	Cleavage		1	LotjaGi1g1v0661900	-0.521958	0.0897862	0.292171	RhizvsHn
LotjaGi1g1v0661900	lja-miR11104-5p	LotjaGi1g1v0661900	2	-1	1	23	UCAAAACUCUAGCAUCAAACGUG	: :: :.::::.:::::::::	UUCCUUAGGUGCUGGAGUUUUGA	Cleavage		1	LotjaGi1g1v0661900	-0.252997	0.418361	0.620002	AMvsHn
LotjaGi1g1v0661900	lja-miR11104-5p	LotjaGi1g1v0661900	2	-1	1	23	UCAAAACUCUAGCAUCAAACGUG	: :: :.::::.:::::::::	UUCCUUAGGUGCUGGAGUUUUGA	Cleavage		1	LotjaGi1g1v0661900	-0.520725	0.0337174	0.176522	RhizvsLn
LotjaGi1g1v0662000	lja-miR398-3p	LotjaGi1g1v0662000	5	-1	1	19	UGUGUCUCAGGUCACCCCU	:::::: :: :.::::.:	UGGGGUGUCCAGGGACAUA	Cleavage		1	LotjaGi1g1v0662000	-0.221209	0.180011	0.475354	RhizvsAM
LotjaGi1g1v0662000	lja-miR398-3p	LotjaGi1g1v0662000	5	-1	1	19	UGUGUCUCAGGUCACCCCU	:::::: :: :.::::.:	UGGGGUGUCCAGGGACAUA	Cleavage		1	LotjaGi1g1v0662000	0.0926383	0.574274	0.972496	AMvsLn
LotjaGi1g1v0662000	lja-miR398-3p	LotjaGi1g1v0662000	5	-1	1	19	UGUGUCUCAGGUCACCCCU	:::::: :: :.::::.:	UGGGGUGUCCAGGGACAUA	Cleavage		1	LotjaGi1g1v0662000	0.0729686	0.732302	0.882629	RhizvsHn
LotjaGi1g1v0662000	lja-miR398-3p	LotjaGi1g1v0662000	5	-1	1	19	UGUGUCUCAGGUCACCCCU	:::::: :: :.::::.:	UGGGGUGUCCAGGGACAUA	Cleavage		1	LotjaGi1g1v0662000	-0.128571	0.435269	0.76085	RhizvsLn
LotjaGi1g1v0662000	lja-miR398-3p	LotjaGi1g1v0662000	5	-1	1	19	UGUGUCUCAGGUCACCCCU	:::::: :: :.::::.:	UGGGGUGUCCAGGGACAUA	Cleavage		1	LotjaGi1g1v0662000	0.294178	0.172657	0.356083	AMvsHn
LotjaGi1g1v0662000	lja-miR398-3p	LotjaGi1g1v0662000	5	-1	1	19	UGUGUCUCAGGUCACCCCU	:::::: :: :.::::.:	UGGGGUGUCCAGGGACAUA	Cleavage		1	LotjaGi1g1v0662000	0.201539	0.347706	0.566215	LnvsHn
LotjaGi1g1v0662000	lja-miR398-3p	MSTRG	5	-1	1	19	UGUGUCUCAGGUCACCCCU	:::::: :: :.::::.:	UGGGGUGUCCAGGGACAUA	Cleavage		1	LotjaGi1g1v0662000	-0.221209	0.180011	0.475354	RhizvsAM
LotjaGi1g1v0662000	lja-miR398-3p	MSTRG	5	-1	1	19	UGUGUCUCAGGUCACCCCU	:::::: :: :.::::.:	UGGGGUGUCCAGGGACAUA	Cleavage		1	LotjaGi1g1v0662000	0.0926383	0.574274	0.972496	AMvsLn
LotjaGi1g1v0662000	lja-miR398-3p	MSTRG	5	-1	1	19	UGUGUCUCAGGUCACCCCU	:::::: :: :.::::.:	UGGGGUGUCCAGGGACAUA	Cleavage		1	LotjaGi1g1v0662000	0.0729686	0.732302	0.882629	RhizvsHn
LotjaGi1g1v0662000	lja-miR398-3p	MSTRG	5	-1	1	19	UGUGUCUCAGGUCACCCCU	:::::: :: :.::::.:	UGGGGUGUCCAGGGACAUA	Cleavage		1	LotjaGi1g1v0662000	-0.128571	0.435269	0.76085	RhizvsLn
LotjaGi1g1v0662000	lja-miR398-3p	MSTRG	5	-1	1	19	UGUGUCUCAGGUCACCCCU	:::::: :: :.::::.:	UGGGGUGUCCAGGGACAUA	Cleavage		1	LotjaGi1g1v0662000	0.294178	0.172657	0.356083	AMvsHn
LotjaGi1g1v0662000	lja-miR398-3p	MSTRG	5	-1	1	19	UGUGUCUCAGGUCACCCCU	:::::: :: :.::::.:	UGGGGUGUCCAGGGACAUA	Cleavage		1	LotjaGi1g1v0662000	0.201539	0.347706	0.566215	LnvsHn
LotjaGi1g1v0662100_LC	lja-miR11161-5p	LotjaGi1g1v0662100_LC	3	-1	1	24	AGCCAAAACCAUCGUGGACAGAGG	: :. ::.:.. ::::::::::::	CGUUAGUUCGUCAUGGUUUUGGCU	Cleavage		1	LotjaGi1g1v0662100_LC	0.140824	0.714277	0.873198	RhizvsHn
LotjaGi1g1v0662100_LC	lja-miR11161-5p	LotjaGi1g1v0662100_LC	3	-1	1	24	AGCCAAAACCAUCGUGGACAGAGG	: :. ::.:.. ::::::::::::	CGUUAGUUCGUCAUGGUUUUGGCU	Cleavage		1	LotjaGi1g1v0662100_LC	0.210678	0.478713	0.968116	AMvsLn
LotjaGi1g1v0662100_LC	lja-miR11161-5p	LotjaGi1g1v0662100_LC	3	-1	1	24	AGCCAAAACCAUCGUGGACAGAGG	: :. ::.:.. ::::::::::::	CGUUAGUUCGUCAUGGUUUUGGCU	Cleavage		1	LotjaGi1g1v0662100_LC	-0.151436	0.610609	0.833446	RhizvsAM
LotjaGi1g1v0662100_LC	lja-miR11161-5p	LotjaGi1g1v0662100_LC	3	-1	1	24	AGCCAAAACCAUCGUGGACAGAGG	: :. ::.:.. ::::::::::::	CGUUAGUUCGUCAUGGUUUUGGCU	Cleavage		1	LotjaGi1g1v0662100_LC	0.0592422	0.841634	0.956586	RhizvsLn
LotjaGi1g1v0662100_LC	lja-miR11161-5p	LotjaGi1g1v0662100_LC	3	-1	1	24	AGCCAAAACCAUCGUGGACAGAGG	: :. ::.:.. ::::::::::::	CGUUAGUUCGUCAUGGUUUUGGCU	Cleavage		1	LotjaGi1g1v0662100_LC	0.0815815	0.83155	0.918763	LnvsHn
LotjaGi1g1v0662100_LC	lja-miR11161-5p	LotjaGi1g1v0662100_LC	3	-1	1	24	AGCCAAAACCAUCGUGGACAGAGG	: :. ::.:.. ::::::::::::	CGUUAGUUCGUCAUGGUUUUGGCU	Cleavage		1	LotjaGi1g1v0662100_LC	0.29226	0.451385	0.649008	AMvsHn
LotjaGi1g1v0662100_LC	lja-miR11167-5p	LotjaGi1g1v0662100_LC	3.5	-1	1	24	GAAAAUGGUCUCUAAACUAUGAGC	.:.. :::::.:.::: ::::::	UUUUGAAGUUUGGGGACGAUUUUC	Cleavage		1	LotjaGi1g1v0662100_LC	0.140824	0.714277	0.873198	RhizvsHn
LotjaGi1g1v0662100_LC	lja-miR11167-5p	LotjaGi1g1v0662100_LC	3.5	-1	1	24	GAAAAUGGUCUCUAAACUAUGAGC	.:.. :::::.:.::: ::::::	UUUUGAAGUUUGGGGACGAUUUUC	Cleavage		1	LotjaGi1g1v0662100_LC	0.210678	0.478713	0.968116	AMvsLn
LotjaGi1g1v0662100_LC	lja-miR11167-5p	LotjaGi1g1v0662100_LC	3.5	-1	1	24	GAAAAUGGUCUCUAAACUAUGAGC	.:.. :::::.:.::: ::::::	UUUUGAAGUUUGGGGACGAUUUUC	Cleavage		1	LotjaGi1g1v0662100_LC	-0.151436	0.610609	0.833446	RhizvsAM
LotjaGi1g1v0662100_LC	lja-miR11167-5p	LotjaGi1g1v0662100_LC	3.5	-1	1	24	GAAAAUGGUCUCUAAACUAUGAGC	.:.. :::::.:.::: ::::::	UUUUGAAGUUUGGGGACGAUUUUC	Cleavage		1	LotjaGi1g1v0662100_LC	0.0592422	0.841634	0.956586	RhizvsLn
LotjaGi1g1v0662100_LC	lja-miR11167-5p	LotjaGi1g1v0662100_LC	3.5	-1	1	24	GAAAAUGGUCUCUAAACUAUGAGC	.:.. :::::.:.::: ::::::	UUUUGAAGUUUGGGGACGAUUUUC	Cleavage		1	LotjaGi1g1v0662100_LC	0.0815815	0.83155	0.918763	LnvsHn
LotjaGi1g1v0662100_LC	lja-miR11167-5p	LotjaGi1g1v0662100_LC	3.5	-1	1	24	GAAAAUGGUCUCUAAACUAUGAGC	.:.. :::::.:.::: ::::::	UUUUGAAGUUUGGGGACGAUUUUC	Cleavage		1	LotjaGi1g1v0662100_LC	0.29226	0.451385	0.649008	AMvsHn
LotjaGi1g1v0662100_LC	lja-miR11140-3p	LotjaGi1g1v0662100_LC	4	-1	1	20	UCCGAGCUAACGCAUAAUGC	:::: ::::::::.:::	UCAUUCUGCGUUAGUUCGUC	Cleavage		1	LotjaGi1g1v0662100_LC	0.140824	0.714277	0.873198	RhizvsHn
LotjaGi1g1v0662100_LC	lja-miR11140-3p	LotjaGi1g1v0662100_LC	4	-1	1	20	UCCGAGCUAACGCAUAAUGC	:::: ::::::::.:::	UCAUUCUGCGUUAGUUCGUC	Cleavage		1	LotjaGi1g1v0662100_LC	0.210678	0.478713	0.968116	AMvsLn
LotjaGi1g1v0662100_LC	lja-miR11140-3p	LotjaGi1g1v0662100_LC	4	-1	1	20	UCCGAGCUAACGCAUAAUGC	:::: ::::::::.:::	UCAUUCUGCGUUAGUUCGUC	Cleavage		1	LotjaGi1g1v0662100_LC	-0.151436	0.610609	0.833446	RhizvsAM
LotjaGi1g1v0662100_LC	lja-miR11140-3p	LotjaGi1g1v0662100_LC	4	-1	1	20	UCCGAGCUAACGCAUAAUGC	:::: ::::::::.:::	UCAUUCUGCGUUAGUUCGUC	Cleavage		1	LotjaGi1g1v0662100_LC	0.0592422	0.841634	0.956586	RhizvsLn
LotjaGi1g1v0662100_LC	lja-miR11140-3p	LotjaGi1g1v0662100_LC	4	-1	1	20	UCCGAGCUAACGCAUAAUGC	:::: ::::::::.:::	UCAUUCUGCGUUAGUUCGUC	Cleavage		1	LotjaGi1g1v0662100_LC	0.0815815	0.83155	0.918763	LnvsHn
LotjaGi1g1v0662100_LC	lja-miR11140-3p	LotjaGi1g1v0662100_LC	4	-1	1	20	UCCGAGCUAACGCAUAAUGC	:::: ::::::::.:::	UCAUUCUGCGUUAGUUCGUC	Cleavage		1	LotjaGi1g1v0662100_LC	0.29226	0.451385	0.649008	AMvsHn
LotjaGi1g1v0662200	lja-miR11091-3p	LotjaGi1g1v0662200	3	-1	1	20	AGAAGAGAGAAGUGAGUAGA	:::.:: :.::::::::::	UCUGCUGAUUUCUCUCUUCA	Cleavage		1	LotjaGi1g1v0662200	-0.636077	0.0175675	0.0781309	LnvsHn
LotjaGi1g1v0662200	lja-miR11091-3p	LotjaGi1g1v0662200	3	-1	1	20	AGAAGAGAGAAGUGAGUAGA	:::.:: :.::::::::::	UCUGCUGAUUUCUCUCUUCA	Cleavage		1	LotjaGi1g1v0662200	1.22107	1.63e-08	5.94e-07	RhizvsLn
LotjaGi1g1v0662200	lja-miR11091-3p	LotjaGi1g1v0662200	3	-1	1	20	AGAAGAGAGAAGUGAGUAGA	:::.:: :.::::::::::	UCUGCUGAUUUCUCUCUUCA	Cleavage		1	LotjaGi1g1v0662200	0.584989	0.0386116	0.173165	RhizvsHn
LotjaGi1g1v0662200	lja-miR11091-3p	LotjaGi1g1v0662200	3	-1	1	20	AGAAGAGAGAAGUGAGUAGA	:::.:: :.::::::::::	UCUGCUGAUUUCUCUCUUCA	Cleavage		1	LotjaGi1g1v0662200	-0.539756	0.044965	0.145399	AMvsHn
LotjaGi1g1v0662200	lja-miR11091-3p	LotjaGi1g1v0662200	3	-1	1	20	AGAAGAGAGAAGUGAGUAGA	:::.:: :.::::::::::	UCUGCUGAUUUCUCUCUUCA	Cleavage		1	LotjaGi1g1v0662200	1.12474	1.97e-07	6.36e-06	RhizvsAM
LotjaGi1g1v0662200	lja-miR11091-3p	LotjaGi1g1v0662200	3	-1	1	20	AGAAGAGAGAAGUGAGUAGA	:::.:: :.::::::::::	UCUGCUGAUUUCUCUCUUCA	Cleavage		1	LotjaGi1g1v0662200	0.0963218	0.652534	0.979204	AMvsLn
LotjaGi1g1v0662200	lja-miR11108a-5p	LotjaGi1g1v0662200	1.5	-1	1	20	UGUCUAAAUGACCCAUGAUA	:::::: ::::::::::::	AAUCAUGAGUCAUUUAGACA	Cleavage		1	LotjaGi1g1v0662200	-0.636077	0.0175675	0.0781309	LnvsHn
LotjaGi1g1v0662200	lja-miR11108a-5p	LotjaGi1g1v0662200	1.5	-1	1	20	UGUCUAAAUGACCCAUGAUA	:::::: ::::::::::::	AAUCAUGAGUCAUUUAGACA	Cleavage		1	LotjaGi1g1v0662200	1.22107	1.63e-08	5.94e-07	RhizvsLn
LotjaGi1g1v0662200	lja-miR11108a-5p	LotjaGi1g1v0662200	1.5	-1	1	20	UGUCUAAAUGACCCAUGAUA	:::::: ::::::::::::	AAUCAUGAGUCAUUUAGACA	Cleavage		1	LotjaGi1g1v0662200	0.584989	0.0386116	0.173165	RhizvsHn
LotjaGi1g1v0662200	lja-miR11108a-5p	LotjaGi1g1v0662200	1.5	-1	1	20	UGUCUAAAUGACCCAUGAUA	:::::: ::::::::::::	AAUCAUGAGUCAUUUAGACA	Cleavage		1	LotjaGi1g1v0662200	-0.539756	0.044965	0.145399	AMvsHn
LotjaGi1g1v0662200	lja-miR11108a-5p	LotjaGi1g1v0662200	1.5	-1	1	20	UGUCUAAAUGACCCAUGAUA	:::::: ::::::::::::	AAUCAUGAGUCAUUUAGACA	Cleavage		1	LotjaGi1g1v0662200	1.12474	1.97e-07	6.36e-06	RhizvsAM
LotjaGi1g1v0662200	lja-miR11108a-5p	LotjaGi1g1v0662200	1.5	-1	1	20	UGUCUAAAUGACCCAUGAUA	:::::: ::::::::::::	AAUCAUGAGUCAUUUAGACA	Cleavage		1	LotjaGi1g1v0662200	0.0963218	0.652534	0.979204	AMvsLn
LotjaGi1g1v0662300	lja-miR7535	LotjaGi1g1v0662300	3	-1	1	19	GGGAAAAUGUGGGUGUGGU	:..:.:.:::.:::::::.	AUUAUAUCCAUAUUUUCCU	Cleavage		1	LotjaGi1g1v0662300	0.023698	0.915482	0.977459	RhizvsLn
LotjaGi1g1v0662300	lja-miR7535	LotjaGi1g1v0662300	3	-1	1	19	GGGAAAAUGUGGGUGUGGU	:..:.:.:::.:::::::.	AUUAUAUCCAUAUUUUCCU	Cleavage		1	LotjaGi1g1v0662300	-0.115026	0.625156	0.976364	AMvsLn
LotjaGi1g1v0662300	lja-miR7535	LotjaGi1g1v0662300	3	-1	1	19	GGGAAAAUGUGGGUGUGGU	:..:.:.:::.:::::::.	AUUAUAUCCAUAUUUUCCU	Cleavage		1	LotjaGi1g1v0662300	0.138724	0.555244	0.802671	RhizvsAM
LotjaGi1g1v0662300	lja-miR7535	LotjaGi1g1v0662300	3	-1	1	19	GGGAAAAUGUGGGUGUGGU	:..:.:.:::.:::::::.	AUUAUAUCCAUAUUUUCCU	Cleavage		1	LotjaGi1g1v0662300	-0.451249	0.100944	0.314985	RhizvsHn
LotjaGi1g1v0662300	lja-miR7535	LotjaGi1g1v0662300	3	-1	1	19	GGGAAAAUGUGGGUGUGGU	:..:.:.:::.:::::::.	AUUAUAUCCAUAUUUUCCU	Cleavage		1	LotjaGi1g1v0662300	-0.474947	0.084274	0.230447	LnvsHn
LotjaGi1g1v0662300	lja-miR7535	LotjaGi1g1v0662300	3	-1	1	19	GGGAAAAUGUGGGUGUGGU	:..:.:.:::.:::::::.	AUUAUAUCCAUAUUUUCCU	Cleavage		1	LotjaGi1g1v0662300	-0.589973	0.0377051	0.128486	AMvsHn
LotjaGi1g1v0662400	lja-miR11103c-3p	LotjaGi1g1v0662400	5	-1	1	20	ACAAAAUCCACUGGA-GACAA	::::: :::: :::::::: :	UUGUCAUCCAAUGGAUUUUUU	Translation		1	LotjaGi1g1v0662400	0.653887	0.00739305	0.0409692	LnvsHn
LotjaGi1g1v0662400	lja-miR11103c-3p	LotjaGi1g1v0662400	5	-1	1	20	ACAAAAUCCACUGGA-GACAA	::::: :::: :::::::: :	UUGUCAUCCAAUGGAUUUUUU	Translation		1	LotjaGi1g1v0662400	0.162498	0.498707	0.740181	RhizvsHn
LotjaGi1g1v0662400	lja-miR11103c-3p	LotjaGi1g1v0662400	5	-1	1	20	ACAAAAUCCACUGGA-GACAA	::::: :::: :::::::: :	UUGUCAUCCAAUGGAUUUUUU	Translation		1	LotjaGi1g1v0662400	-0.292272	0.138074	0.414077	RhizvsAM
LotjaGi1g1v0662400	lja-miR11103c-3p	LotjaGi1g1v0662400	5	-1	1	20	ACAAAAUCCACUGGA-GACAA	::::: :::: :::::::: :	UUGUCAUCCAAUGGAUUUUUU	Translation		1	LotjaGi1g1v0662400	0.454769	0.0678351	0.192867	AMvsHn
LotjaGi1g1v0662400	lja-miR11103c-3p	LotjaGi1g1v0662400	5	-1	1	20	ACAAAAUCCACUGGA-GACAA	::::: :::: :::::::: :	UUGUCAUCCAAUGGAUUUUUU	Translation		1	LotjaGi1g1v0662400	-0.199117	0.308181	0.968116	AMvsLn
LotjaGi1g1v0662400	lja-miR11103c-3p	LotjaGi1g1v0662400	5	-1	1	20	ACAAAAUCCACUGGA-GACAA	::::: :::: :::::::: :	UUGUCAUCCAAUGGAUUUUUU	Translation		1	LotjaGi1g1v0662400	-0.491389	0.00893319	0.067209	RhizvsLn
LotjaGi1g1v0662400	lja-miR11108a-5p	LotjaGi1g1v0662400	4	-1	1	20	UGUCUAAAUGACCCAUGAUA	:.:..: ::::::::::: :	UGUUGUAGGUCAUUUAGAAA	Cleavage		1	LotjaGi1g1v0662400	0.653887	0.00739305	0.0409692	LnvsHn
LotjaGi1g1v0662400	lja-miR11108a-5p	LotjaGi1g1v0662400	4	-1	1	20	UGUCUAAAUGACCCAUGAUA	:.:..: ::::::::::: :	UGUUGUAGGUCAUUUAGAAA	Cleavage		1	LotjaGi1g1v0662400	0.162498	0.498707	0.740181	RhizvsHn
LotjaGi1g1v0662400	lja-miR11108a-5p	LotjaGi1g1v0662400	4	-1	1	20	UGUCUAAAUGACCCAUGAUA	:.:..: ::::::::::: :	UGUUGUAGGUCAUUUAGAAA	Cleavage		1	LotjaGi1g1v0662400	-0.292272	0.138074	0.414077	RhizvsAM
LotjaGi1g1v0662400	lja-miR11108a-5p	LotjaGi1g1v0662400	4	-1	1	20	UGUCUAAAUGACCCAUGAUA	:.:..: ::::::::::: :	UGUUGUAGGUCAUUUAGAAA	Cleavage		1	LotjaGi1g1v0662400	0.454769	0.0678351	0.192867	AMvsHn
LotjaGi1g1v0662400	lja-miR11108a-5p	LotjaGi1g1v0662400	4	-1	1	20	UGUCUAAAUGACCCAUGAUA	:.:..: ::::::::::: :	UGUUGUAGGUCAUUUAGAAA	Cleavage		1	LotjaGi1g1v0662400	-0.199117	0.308181	0.968116	AMvsLn
LotjaGi1g1v0662400	lja-miR11108a-5p	LotjaGi1g1v0662400	4	-1	1	20	UGUCUAAAUGACCCAUGAUA	:.:..: ::::::::::: :	UGUUGUAGGUCAUUUAGAAA	Cleavage		1	LotjaGi1g1v0662400	-0.491389	0.00893319	0.067209	RhizvsLn
LotjaGi1g1v0662500_LC	lja-miR11068e-3p	MSTRG	4	-1	1	19	AAGAACCUGCAUGAAGAUG	: :.::.:::::: ::.::	CUUUUUUAUGCAGAUUUUU	Cleavage		1	LotjaGi1g1v0662500_LC	-0.289683	0.0655323	0.241851	RhizvsHn
LotjaGi1g1v0662500_LC	lja-miR11068e-3p	MSTRG	4	-1	1	19	AAGAACCUGCAUGAAGAUG	: :.::.:::::: ::.::	CUUUUUUAUGCAGAUUUUU	Cleavage		1	LotjaGi1g1v0662500_LC	-0.172109	0.17679	0.965567	AMvsLn
LotjaGi1g1v0662500_LC	lja-miR11068e-3p	MSTRG	4	-1	1	19	AAGAACCUGCAUGAAGAUG	: :.::.:::::: ::.::	CUUUUUUAUGCAGAUUUUU	Cleavage		1	LotjaGi1g1v0662500_LC	-0.412344	0.00850268	0.0452055	LnvsHn
LotjaGi1g1v0662500_LC	lja-miR11068e-3p	MSTRG	4	-1	1	19	AAGAACCUGCAUGAAGAUG	: :.::.:::::: ::.::	CUUUUUUAUGCAGAUUUUU	Cleavage		1	LotjaGi1g1v0662500_LC	0.29477	0.0205794	0.125382	RhizvsAM
LotjaGi1g1v0662500_LC	lja-miR11068e-3p	MSTRG	4	-1	1	19	AAGAACCUGCAUGAAGAUG	: :.::.:::::: ::.::	CUUUUUUAUGCAGAUUUUU	Cleavage		1	LotjaGi1g1v0662500_LC	0.122661	0.325158	0.669313	RhizvsLn
LotjaGi1g1v0662500_LC	lja-miR11068e-3p	MSTRG	4	-1	1	19	AAGAACCUGCAUGAAGAUG	: :.::.:::::: ::.::	CUUUUUUAUGCAGAUUUUU	Cleavage		1	LotjaGi1g1v0662500_LC	-0.584453	0.000213621	0.00233498	AMvsHn
LotjaGi1g1v0662500_LC	lja-miR11068e-3p	LotjaGi1g1v0662500_LC	4	-1	1	19	AAGAACCUGCAUGAAGAUG	: :.::.:::::: ::.::	CUUUUUUAUGCAGAUUUUU	Cleavage		1	LotjaGi1g1v0662500_LC	-0.289683	0.0655323	0.241851	RhizvsHn
LotjaGi1g1v0662500_LC	lja-miR11068e-3p	LotjaGi1g1v0662500_LC	4	-1	1	19	AAGAACCUGCAUGAAGAUG	: :.::.:::::: ::.::	CUUUUUUAUGCAGAUUUUU	Cleavage		1	LotjaGi1g1v0662500_LC	-0.172109	0.17679	0.965567	AMvsLn
LotjaGi1g1v0662500_LC	lja-miR11068e-3p	LotjaGi1g1v0662500_LC	4	-1	1	19	AAGAACCUGCAUGAAGAUG	: :.::.:::::: ::.::	CUUUUUUAUGCAGAUUUUU	Cleavage		1	LotjaGi1g1v0662500_LC	-0.412344	0.00850268	0.0452055	LnvsHn
LotjaGi1g1v0662500_LC	lja-miR11068e-3p	LotjaGi1g1v0662500_LC	4	-1	1	19	AAGAACCUGCAUGAAGAUG	: :.::.:::::: ::.::	CUUUUUUAUGCAGAUUUUU	Cleavage		1	LotjaGi1g1v0662500_LC	0.29477	0.0205794	0.125382	RhizvsAM
LotjaGi1g1v0662500_LC	lja-miR11068e-3p	LotjaGi1g1v0662500_LC	4	-1	1	19	AAGAACCUGCAUGAAGAUG	: :.::.:::::: ::.::	CUUUUUUAUGCAGAUUUUU	Cleavage		1	LotjaGi1g1v0662500_LC	0.122661	0.325158	0.669313	RhizvsLn
LotjaGi1g1v0662500_LC	lja-miR11068e-3p	LotjaGi1g1v0662500_LC	4	-1	1	19	AAGAACCUGCAUGAAGAUG	: :.::.:::::: ::.::	CUUUUUUAUGCAGAUUUUU	Cleavage		1	LotjaGi1g1v0662500_LC	-0.584453	0.000213621	0.00233498	AMvsHn
LotjaGi1g1v0662800	lja-miR11149a-3p	MSTRG	4.5	-1	1	22	UGAUGAAUGAUGGUGUAAAACU	.::::::..:..:.::: .:::	GGUUUUAUGCUGUUAUUGGUCA	Cleavage		1	LotjaGi1g1v0662800	-0.626949	0.00159528	0.0116447	AMvsHn
LotjaGi1g1v0662800	lja-miR11149a-3p	MSTRG	4.5	-1	1	22	UGAUGAAUGAUGGUGUAAAACU	.::::::..:..:.::: .:::	GGUUUUAUGCUGUUAUUGGUCA	Cleavage		1	LotjaGi1g1v0662800	-0.26644	0.0918068	0.337189	RhizvsLn
LotjaGi1g1v0662800	lja-miR11149a-3p	MSTRG	4.5	-1	1	22	UGAUGAAUGAUGGUGUAAAACU	.::::::..:..:.::: .:::	GGUUUUAUGCUGUUAUUGGUCA	Cleavage		1	LotjaGi1g1v0662800	-0.537818	0.00627831	0.0363685	LnvsHn
LotjaGi1g1v0662800	lja-miR11149a-3p	MSTRG	4.5	-1	1	22	UGAUGAAUGAUGGUGUAAAACU	.::::::..:..:.::: .:::	GGUUUUAUGCUGUUAUUGGUCA	Cleavage		1	LotjaGi1g1v0662800	-0.804258	3.87e-05	0.000734491	RhizvsHn
LotjaGi1g1v0662800	lja-miR11149a-3p	MSTRG	4.5	-1	1	22	UGAUGAAUGAUGGUGUAAAACU	.::::::..:..:.::: .:::	GGUUUUAUGCUGUUAUUGGUCA	Cleavage		1	LotjaGi1g1v0662800	-0.177309	0.270459	0.584309	RhizvsAM
LotjaGi1g1v0662800	lja-miR11149a-3p	MSTRG	4.5	-1	1	22	UGAUGAAUGAUGGUGUAAAACU	.::::::..:..:.::: .:::	GGUUUUAUGCUGUUAUUGGUCA	Cleavage		1	LotjaGi1g1v0662800	-0.0891308	0.578449	0.972564	AMvsLn
LotjaGi1g1v0662800	lja-miR11149a-3p	LotjaGi1g1v0662800	4.5	-1	1	22	UGAUGAAUGAUGGUGUAAAACU	.::::::..:..:.::: .:::	GGUUUUAUGCUGUUAUUGGUCA	Cleavage		1	LotjaGi1g1v0662800	-0.626949	0.00159528	0.0116447	AMvsHn
LotjaGi1g1v0662800	lja-miR11149a-3p	LotjaGi1g1v0662800	4.5	-1	1	22	UGAUGAAUGAUGGUGUAAAACU	.::::::..:..:.::: .:::	GGUUUUAUGCUGUUAUUGGUCA	Cleavage		1	LotjaGi1g1v0662800	-0.26644	0.0918068	0.337189	RhizvsLn
LotjaGi1g1v0662800	lja-miR11149a-3p	LotjaGi1g1v0662800	4.5	-1	1	22	UGAUGAAUGAUGGUGUAAAACU	.::::::..:..:.::: .:::	GGUUUUAUGCUGUUAUUGGUCA	Cleavage		1	LotjaGi1g1v0662800	-0.537818	0.00627831	0.0363685	LnvsHn
LotjaGi1g1v0662800	lja-miR11149a-3p	LotjaGi1g1v0662800	4.5	-1	1	22	UGAUGAAUGAUGGUGUAAAACU	.::::::..:..:.::: .:::	GGUUUUAUGCUGUUAUUGGUCA	Cleavage		1	LotjaGi1g1v0662800	-0.804258	3.87e-05	0.000734491	RhizvsHn
LotjaGi1g1v0662800	lja-miR11149a-3p	LotjaGi1g1v0662800	4.5	-1	1	22	UGAUGAAUGAUGGUGUAAAACU	.::::::..:..:.::: .:::	GGUUUUAUGCUGUUAUUGGUCA	Cleavage		1	LotjaGi1g1v0662800	-0.177309	0.270459	0.584309	RhizvsAM
LotjaGi1g1v0662800	lja-miR11149a-3p	LotjaGi1g1v0662800	4.5	-1	1	22	UGAUGAAUGAUGGUGUAAAACU	.::::::..:..:.::: .:::	GGUUUUAUGCUGUUAUUGGUCA	Cleavage		1	LotjaGi1g1v0662800	-0.0891308	0.578449	0.972564	AMvsLn
LotjaGi1g1v0663200	lja-miR11155c-5p	LotjaGi1g1v0663200	3.5	-1	1	20	AGUGAUGAGUCCCUCUGACG	:::: ::::::::::::	GGUCACUUGGACUCAUCACU	Cleavage		1	LotjaGi1g1v0663200	0.873068	0.253859	0.519501	RhizvsHn
LotjaGi1g1v0663200	lja-miR11155c-5p	LotjaGi1g1v0663200	3.5	-1	1	20	AGUGAUGAGUCCCUCUGACG	:::: ::::::::::::	GGUCACUUGGACUCAUCACU	Cleavage		1	LotjaGi1g1v0663200	-0.239231	0.698125	0.882197	RhizvsAM
LotjaGi1g1v0663200	lja-miR11155c-5p	LotjaGi1g1v0663200	3.5	-1	1	20	AGUGAUGAGUCCCUCUGACG	:::: ::::::::::::	GGUCACUUGGACUCAUCACU	Cleavage		1	LotjaGi1g1v0663200	1.1123	0.165701	0.347233	AMvsHn
LotjaGi1g1v0663200	lja-miR11155c-5p	LotjaGi1g1v0663200	3.5	-1	1	20	AGUGAUGAGUCCCUCUGACG	:::: ::::::::::::	GGUCACUUGGACUCAUCACU	Cleavage		1	LotjaGi1g1v0663200	0.517738	0.495531	0.695414	LnvsHn
LotjaGi1g1v0663200	lja-miR11155c-5p	LotjaGi1g1v0663200	3.5	-1	1	20	AGUGAUGAGUCCCUCUGACG	:::: ::::::::::::	GGUCACUUGGACUCAUCACU	Cleavage		1	LotjaGi1g1v0663200	0.355331	0.541296	0.827018	RhizvsLn
LotjaGi1g1v0663200	lja-miR11155c-5p	LotjaGi1g1v0663200	3.5	-1	1	20	AGUGAUGAGUCCCUCUGACG	:::: ::::::::::::	GGUCACUUGGACUCAUCACU	Cleavage		1	LotjaGi1g1v0663200	0.594562	0.34094	0.968116	AMvsLn
LotjaGi1g1v0663500	lja-miR11126-3p	MSTRG	3.5	-1	1	22	CGGACAGGGGACCUAGGACAGG	::::: ::::.:.::::.:	UGUGUCCAAGGUUCUCUGUUCA	Cleavage		1	LotjaGi1g1v0663500	-1.97683	0.00236895	0.0228056	RhizvsHn
LotjaGi1g1v0663500	lja-miR11126-3p	MSTRG	3.5	-1	1	22	CGGACAGGGGACCUAGGACAGG	::::: ::::.:.::::.:	UGUGUCCAAGGUUCUCUGUUCA	Cleavage		1	LotjaGi1g1v0663500	-0.397629	0.504815	0.805125	RhizvsLn
LotjaGi1g1v0663500	lja-miR11126-3p	MSTRG	3.5	-1	1	22	CGGACAGGGGACCUAGGACAGG	::::: ::::.:.::::.:	UGUGUCCAAGGUUCUCUGUUCA	Cleavage		1	LotjaGi1g1v0663500	-1.44251	0.0457217	0.147009	AMvsHn
LotjaGi1g1v0663500	lja-miR11126-3p	MSTRG	3.5	-1	1	22	CGGACAGGGGACCUAGGACAGG	::::: ::::.:.::::.:	UGUGUCCAAGGUUCUCUGUUCA	Cleavage		1	LotjaGi1g1v0663500	-1.5792	0.0145896	0.0680829	LnvsHn
LotjaGi1g1v0663500	lja-miR11126-3p	MSTRG	3.5	-1	1	22	CGGACAGGGGACCUAGGACAGG	::::: ::::.:.::::.:	UGUGUCCAAGGUUCUCUGUUCA	Cleavage		1	LotjaGi1g1v0663500	0.136692	0.837798	0.992625	AMvsLn
LotjaGi1g1v0663500	lja-miR11126-3p	MSTRG	3.5	-1	1	22	CGGACAGGGGACCUAGGACAGG	::::: ::::.:.::::.:	UGUGUCCAAGGUUCUCUGUUCA	Cleavage		1	LotjaGi1g1v0663500	-0.534322	0.437492	0.727094	RhizvsAM
LotjaGi1g1v0663500	lja-miR11110b-3p	LotjaGi1g1v0663500	4	-1	1	20	CUCAUCAAAGACAUAAAAUC	::::::::: .::::. :::	GAUUUUAUGGUUUUGGGGAG	Translation		1	LotjaGi1g1v0663500	-1.97683	0.00236895	0.0228056	RhizvsHn
LotjaGi1g1v0663500	lja-miR11110b-3p	LotjaGi1g1v0663500	4	-1	1	20	CUCAUCAAAGACAUAAAAUC	::::::::: .::::. :::	GAUUUUAUGGUUUUGGGGAG	Translation		1	LotjaGi1g1v0663500	-0.397629	0.504815	0.805125	RhizvsLn
LotjaGi1g1v0663500	lja-miR11110b-3p	LotjaGi1g1v0663500	4	-1	1	20	CUCAUCAAAGACAUAAAAUC	::::::::: .::::. :::	GAUUUUAUGGUUUUGGGGAG	Translation		1	LotjaGi1g1v0663500	-1.44251	0.0457217	0.147009	AMvsHn
LotjaGi1g1v0663500	lja-miR11110b-3p	LotjaGi1g1v0663500	4	-1	1	20	CUCAUCAAAGACAUAAAAUC	::::::::: .::::. :::	GAUUUUAUGGUUUUGGGGAG	Translation		1	LotjaGi1g1v0663500	-1.5792	0.0145896	0.0680829	LnvsHn
LotjaGi1g1v0663500	lja-miR11110b-3p	LotjaGi1g1v0663500	4	-1	1	20	CUCAUCAAAGACAUAAAAUC	::::::::: .::::. :::	GAUUUUAUGGUUUUGGGGAG	Translation		1	LotjaGi1g1v0663500	0.136692	0.837798	0.992625	AMvsLn
LotjaGi1g1v0663500	lja-miR11110b-3p	LotjaGi1g1v0663500	4	-1	1	20	CUCAUCAAAGACAUAAAAUC	::::::::: .::::. :::	GAUUUUAUGGUUUUGGGGAG	Translation		1	LotjaGi1g1v0663500	-0.534322	0.437492	0.727094	RhizvsAM
LotjaGi1g1v0663500	lja-miR11110b-3p	MSTRG	4	-1	1	20	CUCAUCAAAGACAUAAAAUC	::::::::: .::::. :::	GAUUUUAUGGUUUUGGGGAG	Translation		1	LotjaGi1g1v0663500	-1.97683	0.00236895	0.0228056	RhizvsHn
LotjaGi1g1v0663500	lja-miR11110b-3p	MSTRG	4	-1	1	20	CUCAUCAAAGACAUAAAAUC	::::::::: .::::. :::	GAUUUUAUGGUUUUGGGGAG	Translation		1	LotjaGi1g1v0663500	-0.397629	0.504815	0.805125	RhizvsLn
LotjaGi1g1v0663500	lja-miR11110b-3p	MSTRG	4	-1	1	20	CUCAUCAAAGACAUAAAAUC	::::::::: .::::. :::	GAUUUUAUGGUUUUGGGGAG	Translation		1	LotjaGi1g1v0663500	-1.44251	0.0457217	0.147009	AMvsHn
LotjaGi1g1v0663500	lja-miR11110b-3p	MSTRG	4	-1	1	20	CUCAUCAAAGACAUAAAAUC	::::::::: .::::. :::	GAUUUUAUGGUUUUGGGGAG	Translation		1	LotjaGi1g1v0663500	-1.5792	0.0145896	0.0680829	LnvsHn
LotjaGi1g1v0663500	lja-miR11110b-3p	MSTRG	4	-1	1	20	CUCAUCAAAGACAUAAAAUC	::::::::: .::::. :::	GAUUUUAUGGUUUUGGGGAG	Translation		1	LotjaGi1g1v0663500	0.136692	0.837798	0.992625	AMvsLn
LotjaGi1g1v0663500	lja-miR11110b-3p	MSTRG	4	-1	1	20	CUCAUCAAAGACAUAAAAUC	::::::::: .::::. :::	GAUUUUAUGGUUUUGGGGAG	Translation		1	LotjaGi1g1v0663500	-0.534322	0.437492	0.727094	RhizvsAM
LotjaGi1g1v0663500	lja-miR11126-3p	LotjaGi1g1v0663500	3.5	-1	1	22	CGGACAGGGGACCUAGGACAGG	::::: ::::.:.::::.:	UGUGUCCAAGGUUCUCUGUUCA	Cleavage		1	LotjaGi1g1v0663500	-1.97683	0.00236895	0.0228056	RhizvsHn
LotjaGi1g1v0663500	lja-miR11126-3p	LotjaGi1g1v0663500	3.5	-1	1	22	CGGACAGGGGACCUAGGACAGG	::::: ::::.:.::::.:	UGUGUCCAAGGUUCUCUGUUCA	Cleavage		1	LotjaGi1g1v0663500	-0.397629	0.504815	0.805125	RhizvsLn
LotjaGi1g1v0663500	lja-miR11126-3p	LotjaGi1g1v0663500	3.5	-1	1	22	CGGACAGGGGACCUAGGACAGG	::::: ::::.:.::::.:	UGUGUCCAAGGUUCUCUGUUCA	Cleavage		1	LotjaGi1g1v0663500	-1.44251	0.0457217	0.147009	AMvsHn
LotjaGi1g1v0663500	lja-miR11126-3p	LotjaGi1g1v0663500	3.5	-1	1	22	CGGACAGGGGACCUAGGACAGG	::::: ::::.:.::::.:	UGUGUCCAAGGUUCUCUGUUCA	Cleavage		1	LotjaGi1g1v0663500	-1.5792	0.0145896	0.0680829	LnvsHn
LotjaGi1g1v0663500	lja-miR11126-3p	LotjaGi1g1v0663500	3.5	-1	1	22	CGGACAGGGGACCUAGGACAGG	::::: ::::.:.::::.:	UGUGUCCAAGGUUCUCUGUUCA	Cleavage		1	LotjaGi1g1v0663500	0.136692	0.837798	0.992625	AMvsLn
LotjaGi1g1v0663500	lja-miR11126-3p	LotjaGi1g1v0663500	3.5	-1	1	22	CGGACAGGGGACCUAGGACAGG	::::: ::::.:.::::.:	UGUGUCCAAGGUUCUCUGUUCA	Cleavage		1	LotjaGi1g1v0663500	-0.534322	0.437492	0.727094	RhizvsAM
LotjaGi1g1v0663500	lja-miR11154-5p	MSTRG	3	-1	1	24	UGAUACACGGUAGAAAAUCACAGC	: ::::.::::: ::::::::::	GGUGUGGUUUUCCACCGUGUAUCC	Cleavage		1	LotjaGi1g1v0663500	-1.97683	0.00236895	0.0228056	RhizvsHn
LotjaGi1g1v0663500	lja-miR11154-5p	MSTRG	3	-1	1	24	UGAUACACGGUAGAAAAUCACAGC	: ::::.::::: ::::::::::	GGUGUGGUUUUCCACCGUGUAUCC	Cleavage		1	LotjaGi1g1v0663500	-0.397629	0.504815	0.805125	RhizvsLn
LotjaGi1g1v0663500	lja-miR11154-5p	MSTRG	3	-1	1	24	UGAUACACGGUAGAAAAUCACAGC	: ::::.::::: ::::::::::	GGUGUGGUUUUCCACCGUGUAUCC	Cleavage		1	LotjaGi1g1v0663500	-1.44251	0.0457217	0.147009	AMvsHn
LotjaGi1g1v0663500	lja-miR11154-5p	MSTRG	3	-1	1	24	UGAUACACGGUAGAAAAUCACAGC	: ::::.::::: ::::::::::	GGUGUGGUUUUCCACCGUGUAUCC	Cleavage		1	LotjaGi1g1v0663500	-1.5792	0.0145896	0.0680829	LnvsHn
LotjaGi1g1v0663500	lja-miR11154-5p	MSTRG	3	-1	1	24	UGAUACACGGUAGAAAAUCACAGC	: ::::.::::: ::::::::::	GGUGUGGUUUUCCACCGUGUAUCC	Cleavage		1	LotjaGi1g1v0663500	0.136692	0.837798	0.992625	AMvsLn
LotjaGi1g1v0663500	lja-miR11154-5p	MSTRG	3	-1	1	24	UGAUACACGGUAGAAAAUCACAGC	: ::::.::::: ::::::::::	GGUGUGGUUUUCCACCGUGUAUCC	Cleavage		1	LotjaGi1g1v0663500	-0.534322	0.437492	0.727094	RhizvsAM
LotjaGi1g1v0663700	lja-miR11090d-3p	LotjaGi1g1v0663700	4.5	-1	1	19	GCGUCGAUAUCUCUAGUGU	:: :::::::.:.:.::	UCAAUAGAGAUGUUGGCGA	Cleavage		1	LotjaGi1g1v0663700	0.150622	0.713622	0.909131	RhizvsLn
LotjaGi1g1v0663700	lja-miR11090d-3p	LotjaGi1g1v0663700	4.5	-1	1	19	GCGUCGAUAUCUCUAGUGU	:: :::::::.:.:.::	UCAAUAGAGAUGUUGGCGA	Cleavage		1	LotjaGi1g1v0663700	0.346959	0.425373	0.968116	AMvsLn
LotjaGi1g1v0663700	lja-miR11090d-3p	LotjaGi1g1v0663700	4.5	-1	1	19	GCGUCGAUAUCUCUAGUGU	:: :::::::.:.:.::	UCAAUAGAGAUGUUGGCGA	Cleavage		1	LotjaGi1g1v0663700	-0.196337	0.651268	0.856796	RhizvsAM
LotjaGi1g1v0663700	lja-miR11090d-3p	LotjaGi1g1v0663700	4.5	-1	1	19	GCGUCGAUAUCUCUAGUGU	:: :::::::.:.:.::	UCAAUAGAGAUGUUGGCGA	Cleavage		1	LotjaGi1g1v0663700	0.870552	0.10596	0.268783	LnvsHn
LotjaGi1g1v0663700	lja-miR11090d-3p	LotjaGi1g1v0663700	4.5	-1	1	19	GCGUCGAUAUCUCUAGUGU	:: :::::::.:.:.::	UCAAUAGAGAUGUUGGCGA	Cleavage		1	LotjaGi1g1v0663700	1.21751	0.0306852	0.111082	AMvsHn
LotjaGi1g1v0663700	lja-miR11090d-3p	LotjaGi1g1v0663700	4.5	-1	1	19	GCGUCGAUAUCUCUAGUGU	:: :::::::.:.:.::	UCAAUAGAGAUGUUGGCGA	Cleavage		1	LotjaGi1g1v0663700	1.02117	0.0592758	0.227302	RhizvsHn
LotjaGi1g1v0663800	lja-miR7528	LotjaGi1g1v0663800	4	-1	1	21	CCGAAAUGCUAAUCUGAAGCU	: :::..::::: ..:::.::	AUCUUUGGAUUAAUGUUUUGG	Cleavage		1	LotjaGi1g1v0663800	-0.607697	0.113074	0.337415	RhizvsHn
LotjaGi1g1v0663800	lja-miR7528	LotjaGi1g1v0663800	4	-1	1	21	CCGAAAUGCUAAUCUGAAGCU	: :::..::::: ..:::.::	AUCUUUGGAUUAAUGUUUUGG	Cleavage		1	LotjaGi1g1v0663800	-0.870708	0.0353821	0.965567	AMvsLn
LotjaGi1g1v0663800	lja-miR7528	LotjaGi1g1v0663800	4	-1	1	21	CCGAAAUGCUAAUCUGAAGCU	: :::..::::: ..:::.::	AUCUUUGGAUUAAUGUUUUGG	Cleavage		1	LotjaGi1g1v0663800	0.187912	0.564049	0.840444	RhizvsLn
LotjaGi1g1v0663800	lja-miR7528	LotjaGi1g1v0663800	4	-1	1	21	CCGAAAUGCUAAUCUGAAGCU	: :::..::::: ..:::.::	AUCUUUGGAUUAAUGUUUUGG	Cleavage		1	LotjaGi1g1v0663800	-0.795608	0.039484	0.138287	LnvsHn
LotjaGi1g1v0663800	lja-miR7528	LotjaGi1g1v0663800	4	-1	1	21	CCGAAAUGCUAAUCUGAAGCU	: :::..::::: ..:::.::	AUCUUUGGAUUAAUGUUUUGG	Cleavage		1	LotjaGi1g1v0663800	1.05862	0.00941412	0.0710675	RhizvsAM
LotjaGi1g1v0663800	lja-miR7528	LotjaGi1g1v0663800	4	-1	1	21	CCGAAAUGCUAAUCUGAAGCU	: :::..::::: ..:::.::	AUCUUUGGAUUAAUGUUUUGG	Cleavage		1	LotjaGi1g1v0663800	-1.66632	0.00022548	0.00243785	AMvsHn
LotjaGi1g1v0663800	lja-miR7528	MSTRG	4	-1	1	21	CCGAAAUGCUAAUCUGAAGCU	: :::..::::: ..:::.::	AUCUUUGGAUUAAUGUUUUGG	Cleavage		1	LotjaGi1g1v0663800	-0.607697	0.113074	0.337415	RhizvsHn
LotjaGi1g1v0663800	lja-miR7528	MSTRG	4	-1	1	21	CCGAAAUGCUAAUCUGAAGCU	: :::..::::: ..:::.::	AUCUUUGGAUUAAUGUUUUGG	Cleavage		1	LotjaGi1g1v0663800	-0.870708	0.0353821	0.965567	AMvsLn
LotjaGi1g1v0663800	lja-miR7528	MSTRG	4	-1	1	21	CCGAAAUGCUAAUCUGAAGCU	: :::..::::: ..:::.::	AUCUUUGGAUUAAUGUUUUGG	Cleavage		1	LotjaGi1g1v0663800	0.187912	0.564049	0.840444	RhizvsLn
LotjaGi1g1v0663800	lja-miR7528	MSTRG	4	-1	1	21	CCGAAAUGCUAAUCUGAAGCU	: :::..::::: ..:::.::	AUCUUUGGAUUAAUGUUUUGG	Cleavage		1	LotjaGi1g1v0663800	-0.795608	0.039484	0.138287	LnvsHn
LotjaGi1g1v0663800	lja-miR7528	MSTRG	4	-1	1	21	CCGAAAUGCUAAUCUGAAGCU	: :::..::::: ..:::.::	AUCUUUGGAUUAAUGUUUUGG	Cleavage		1	LotjaGi1g1v0663800	1.05862	0.00941412	0.0710675	RhizvsAM
LotjaGi1g1v0663800	lja-miR7528	MSTRG	4	-1	1	21	CCGAAAUGCUAAUCUGAAGCU	: :::..::::: ..:::.::	AUCUUUGGAUUAAUGUUUUGG	Cleavage		1	LotjaGi1g1v0663800	-1.66632	0.00022548	0.00243785	AMvsHn
LotjaGi1g1v0663900	lja-miR11149a-5p	LotjaGi1g1v0663900	3.5	-1	1	20	UACACCAUCAUCAAUCACAU	::: .:::::::::::::	AUGAUGUUGAUGAUGGUGUU	Cleavage		1	LotjaGi1g1v0663900	0.21889	0.527979	0.968116	AMvsLn
LotjaGi1g1v0663900	lja-miR11149a-5p	LotjaGi1g1v0663900	3.5	-1	1	20	UACACCAUCAUCAAUCACAU	::: .:::::::::::::	AUGAUGUUGAUGAUGGUGUU	Cleavage		1	LotjaGi1g1v0663900	-0.824758	0.0180483	0.113534	RhizvsLn
LotjaGi1g1v0663900	lja-miR11149a-5p	LotjaGi1g1v0663900	3.5	-1	1	20	UACACCAUCAUCAAUCACAU	::: .:::::::::::::	AUGAUGUUGAUGAUGGUGUU	Cleavage		1	LotjaGi1g1v0663900	-0.170576	0.700277	0.830977	AMvsHn
LotjaGi1g1v0663900	lja-miR11149a-5p	LotjaGi1g1v0663900	3.5	-1	1	20	UACACCAUCAUCAAUCACAU	::: .:::::::::::::	AUGAUGUUGAUGAUGGUGUU	Cleavage		1	LotjaGi1g1v0663900	-0.389466	0.37471	0.591442	LnvsHn
LotjaGi1g1v0663900	lja-miR11149a-5p	LotjaGi1g1v0663900	3.5	-1	1	20	UACACCAUCAUCAAUCACAU	::: .:::::::::::::	AUGAUGUUGAUGAUGGUGUU	Cleavage		1	LotjaGi1g1v0663900	-1.04365	0.00291076	0.0289407	RhizvsAM
LotjaGi1g1v0663900	lja-miR11149a-5p	LotjaGi1g1v0663900	3.5	-1	1	20	UACACCAUCAUCAAUCACAU	::: .:::::::::::::	AUGAUGUUGAUGAUGGUGUU	Cleavage		1	LotjaGi1g1v0663900	-1.21422	0.00450412	0.0376626	RhizvsHn
LotjaGi1g1v0663900	lja-miR11079-3p	MSTRG	5	-1	1	21	GUGGUGUCCAAUAUCUCCUGG	.::::::::.:: :.::::	UCAGGAGAUGUUCUAUACCAG	Cleavage		1	LotjaGi1g1v0663900	0.21889	0.527979	0.968116	AMvsLn
LotjaGi1g1v0663900	lja-miR11079-3p	MSTRG	5	-1	1	21	GUGGUGUCCAAUAUCUCCUGG	.::::::::.:: :.::::	UCAGGAGAUGUUCUAUACCAG	Cleavage		1	LotjaGi1g1v0663900	-0.824758	0.0180483	0.113534	RhizvsLn
LotjaGi1g1v0663900	lja-miR11079-3p	MSTRG	5	-1	1	21	GUGGUGUCCAAUAUCUCCUGG	.::::::::.:: :.::::	UCAGGAGAUGUUCUAUACCAG	Cleavage		1	LotjaGi1g1v0663900	-0.170576	0.700277	0.830977	AMvsHn
LotjaGi1g1v0663900	lja-miR11079-3p	MSTRG	5	-1	1	21	GUGGUGUCCAAUAUCUCCUGG	.::::::::.:: :.::::	UCAGGAGAUGUUCUAUACCAG	Cleavage		1	LotjaGi1g1v0663900	-0.389466	0.37471	0.591442	LnvsHn
LotjaGi1g1v0663900	lja-miR11079-3p	MSTRG	5	-1	1	21	GUGGUGUCCAAUAUCUCCUGG	.::::::::.:: :.::::	UCAGGAGAUGUUCUAUACCAG	Cleavage		1	LotjaGi1g1v0663900	-1.04365	0.00291076	0.0289407	RhizvsAM
LotjaGi1g1v0663900	lja-miR11079-3p	MSTRG	5	-1	1	21	GUGGUGUCCAAUAUCUCCUGG	.::::::::.:: :.::::	UCAGGAGAUGUUCUAUACCAG	Cleavage		1	LotjaGi1g1v0663900	-1.21422	0.00450412	0.0376626	RhizvsHn
LotjaGi1g1v0663900	lja-miR11149a-5p	MSTRG	3.5	-1	1	20	UACACCAUCAUCAAUCACAU	::: .:::::::::::::	AUGAUGUUGAUGAUGGUGUU	Cleavage		1	LotjaGi1g1v0663900	0.21889	0.527979	0.968116	AMvsLn
LotjaGi1g1v0663900	lja-miR11149a-5p	MSTRG	3.5	-1	1	20	UACACCAUCAUCAAUCACAU	::: .:::::::::::::	AUGAUGUUGAUGAUGGUGUU	Cleavage		1	LotjaGi1g1v0663900	-0.824758	0.0180483	0.113534	RhizvsLn
LotjaGi1g1v0663900	lja-miR11149a-5p	MSTRG	3.5	-1	1	20	UACACCAUCAUCAAUCACAU	::: .:::::::::::::	AUGAUGUUGAUGAUGGUGUU	Cleavage		1	LotjaGi1g1v0663900	-0.170576	0.700277	0.830977	AMvsHn
LotjaGi1g1v0663900	lja-miR11149a-5p	MSTRG	3.5	-1	1	20	UACACCAUCAUCAAUCACAU	::: .:::::::::::::	AUGAUGUUGAUGAUGGUGUU	Cleavage		1	LotjaGi1g1v0663900	-0.389466	0.37471	0.591442	LnvsHn
LotjaGi1g1v0663900	lja-miR11149a-5p	MSTRG	3.5	-1	1	20	UACACCAUCAUCAAUCACAU	::: .:::::::::::::	AUGAUGUUGAUGAUGGUGUU	Cleavage		1	LotjaGi1g1v0663900	-1.04365	0.00291076	0.0289407	RhizvsAM
LotjaGi1g1v0663900	lja-miR11149a-5p	MSTRG	3.5	-1	1	20	UACACCAUCAUCAAUCACAU	::: .:::::::::::::	AUGAUGUUGAUGAUGGUGUU	Cleavage		1	LotjaGi1g1v0663900	-1.21422	0.00450412	0.0376626	RhizvsHn
LotjaGi1g1v0663900	lja-miR11079-3p	LotjaGi1g1v0663900	5	-1	1	21	GUGGUGUCCAAUAUCUCCUGG	.::::::::.:: :.::::	UCAGGAGAUGUUCUAUACCAG	Cleavage		1	LotjaGi1g1v0663900	0.21889	0.527979	0.968116	AMvsLn
LotjaGi1g1v0663900	lja-miR11079-3p	LotjaGi1g1v0663900	5	-1	1	21	GUGGUGUCCAAUAUCUCCUGG	.::::::::.:: :.::::	UCAGGAGAUGUUCUAUACCAG	Cleavage		1	LotjaGi1g1v0663900	-0.824758	0.0180483	0.113534	RhizvsLn
LotjaGi1g1v0663900	lja-miR11079-3p	LotjaGi1g1v0663900	5	-1	1	21	GUGGUGUCCAAUAUCUCCUGG	.::::::::.:: :.::::	UCAGGAGAUGUUCUAUACCAG	Cleavage		1	LotjaGi1g1v0663900	-0.170576	0.700277	0.830977	AMvsHn
LotjaGi1g1v0663900	lja-miR11079-3p	LotjaGi1g1v0663900	5	-1	1	21	GUGGUGUCCAAUAUCUCCUGG	.::::::::.:: :.::::	UCAGGAGAUGUUCUAUACCAG	Cleavage		1	LotjaGi1g1v0663900	-0.389466	0.37471	0.591442	LnvsHn
LotjaGi1g1v0663900	lja-miR11079-3p	LotjaGi1g1v0663900	5	-1	1	21	GUGGUGUCCAAUAUCUCCUGG	.::::::::.:: :.::::	UCAGGAGAUGUUCUAUACCAG	Cleavage		1	LotjaGi1g1v0663900	-1.04365	0.00291076	0.0289407	RhizvsAM
LotjaGi1g1v0663900	lja-miR11079-3p	LotjaGi1g1v0663900	5	-1	1	21	GUGGUGUCCAAUAUCUCCUGG	.::::::::.:: :.::::	UCAGGAGAUGUUCUAUACCAG	Cleavage		1	LotjaGi1g1v0663900	-1.21422	0.00450412	0.0376626	RhizvsHn
LotjaGi1g1v0664200	lja-miR11083c-5p	LotjaGi1g1v0664200	5	-1	1	19	UGGGUGCUAAAUACUAUCU	:.::::.::::: ::.:	CGGUAGUGUUUAGGACUCU	Cleavage		1	LotjaGi1g1v0664200	0.907478	0.295959	0.96649	AMvsLn
LotjaGi1g1v0664200	lja-miR11083c-5p	LotjaGi1g1v0664200	5	-1	1	19	UGGGUGCUAAAUACUAUCU	:.::::.::::: ::.:	CGGUAGUGUUUAGGACUCU	Cleavage		1	LotjaGi1g1v0664200	-0.157753	0.852882	0.946975	RhizvsAM
LotjaGi1g1v0664200	lja-miR11083c-5p	LotjaGi1g1v0664200	5	-1	1	19	UGGGUGCUAAAUACUAUCU	:.::::.::::: ::.:	CGGUAGUGUUUAGGACUCU	Cleavage		1	LotjaGi1g1v0664200	0.749724	0.332264	0.675188	RhizvsLn
LotjaGi1g1v0664200	lja-miR11083c-5p	LotjaGi1g1v0664200	5	-1	1	19	UGGGUGCUAAAUACUAUCU	:.::::.::::: ::.:	CGGUAGUGUUUAGGACUCU	Cleavage		1	LotjaGi1g1v0664200	-2.92787	0.00144837	0.0108107	AMvsHn
LotjaGi1g1v0664200	lja-miR11083c-5p	LotjaGi1g1v0664200	5	-1	1	19	UGGGUGCUAAAUACUAUCU	:.::::.::::: ::.:	CGGUAGUGUUUAGGACUCU	Cleavage		1	LotjaGi1g1v0664200	-3.83534	1.16e-05	0.000193159	LnvsHn
LotjaGi1g1v0664200	lja-miR11083c-5p	LotjaGi1g1v0664200	5	-1	1	19	UGGGUGCUAAAUACUAUCU	:.::::.::::: ::.:	CGGUAGUGUUUAGGACUCU	Cleavage		1	LotjaGi1g1v0664200	-3.08562	0.000307791	0.004337	RhizvsHn
LotjaGi1g1v0664200	lja-miR11068e-3p	MSTRG	4.5	-1	1	19	AAGAACCUGCAUGAAGAUG	:: :.:::::::::::	AUUCCUUAUGCAGGUUCUC	Cleavage		1	LotjaGi1g1v0664200	0.907478	0.295959	0.96649	AMvsLn
LotjaGi1g1v0664200	lja-miR11068e-3p	MSTRG	4.5	-1	1	19	AAGAACCUGCAUGAAGAUG	:: :.:::::::::::	AUUCCUUAUGCAGGUUCUC	Cleavage		1	LotjaGi1g1v0664200	-0.157753	0.852882	0.946975	RhizvsAM
LotjaGi1g1v0664200	lja-miR11068e-3p	MSTRG	4.5	-1	1	19	AAGAACCUGCAUGAAGAUG	:: :.:::::::::::	AUUCCUUAUGCAGGUUCUC	Cleavage		1	LotjaGi1g1v0664200	0.749724	0.332264	0.675188	RhizvsLn
LotjaGi1g1v0664200	lja-miR11068e-3p	MSTRG	4.5	-1	1	19	AAGAACCUGCAUGAAGAUG	:: :.:::::::::::	AUUCCUUAUGCAGGUUCUC	Cleavage		1	LotjaGi1g1v0664200	-2.92787	0.00144837	0.0108107	AMvsHn
LotjaGi1g1v0664200	lja-miR11068e-3p	MSTRG	4.5	-1	1	19	AAGAACCUGCAUGAAGAUG	:: :.:::::::::::	AUUCCUUAUGCAGGUUCUC	Cleavage		1	LotjaGi1g1v0664200	-3.83534	1.16e-05	0.000193159	LnvsHn
LotjaGi1g1v0664200	lja-miR11068e-3p	MSTRG	4.5	-1	1	19	AAGAACCUGCAUGAAGAUG	:: :.:::::::::::	AUUCCUUAUGCAGGUUCUC	Cleavage		1	LotjaGi1g1v0664200	-3.08562	0.000307791	0.004337	RhizvsHn
LotjaGi1g1v0664300	lja-miR11090c-5p	LotjaGi1g1v0664300	4.5	-1	1	19	ACUAUAAGAGAUGUGACUC	:::.:..::::::. :::	UAGUUAUGUCUCUUGAAGU	Cleavage		1	LotjaGi1g1v0664300	-0.0155245	0.918759	0.971633	RhizvsAM
LotjaGi1g1v0664300	lja-miR11090c-5p	LotjaGi1g1v0664300	4.5	-1	1	19	ACUAUAAGAGAUGUGACUC	:::.:..::::::. :::	UAGUUAUGUCUCUUGAAGU	Cleavage		1	LotjaGi1g1v0664300	0.175731	0.248492	0.965567	AMvsLn
LotjaGi1g1v0664300	lja-miR11090c-5p	LotjaGi1g1v0664300	4.5	-1	1	19	ACUAUAAGAGAUGUGACUC	:::.:..::::::. :::	UAGUUAUGUCUCUUGAAGU	Cleavage		1	LotjaGi1g1v0664300	-1.53294	1.97e-16	2.74e-14	RhizvsHn
LotjaGi1g1v0664300	lja-miR11090c-5p	LotjaGi1g1v0664300	4.5	-1	1	19	ACUAUAAGAGAUGUGACUC	:::.:..::::::. :::	UAGUUAUGUCUCUUGAAGU	Cleavage		1	LotjaGi1g1v0664300	-1.69315	8.52e-20	1.62e-17	LnvsHn
LotjaGi1g1v0664300	lja-miR11090c-5p	LotjaGi1g1v0664300	4.5	-1	1	19	ACUAUAAGAGAUGUGACUC	:::.:..::::::. :::	UAGUUAUGUCUCUUGAAGU	Cleavage		1	LotjaGi1g1v0664300	0.160207	0.292101	0.636884	RhizvsLn
LotjaGi1g1v0664300	lja-miR11090c-5p	LotjaGi1g1v0664300	4.5	-1	1	19	ACUAUAAGAGAUGUGACUC	:::.:..::::::. :::	UAGUUAUGUCUCUUGAAGU	Cleavage		1	LotjaGi1g1v0664300	-1.51742	4.26e-16	4.67e-14	AMvsHn
LotjaGi1g1v0664300	lja-miR11090c-5p	MSTRG	4.5	-1	1	19	ACUAUAAGAGAUGUGACUC	:::.:..::::::. :::	UAGUUAUGUCUCUUGAAGU	Cleavage		1	LotjaGi1g1v0664300	-0.0155245	0.918759	0.971633	RhizvsAM
LotjaGi1g1v0664300	lja-miR11090c-5p	MSTRG	4.5	-1	1	19	ACUAUAAGAGAUGUGACUC	:::.:..::::::. :::	UAGUUAUGUCUCUUGAAGU	Cleavage		1	LotjaGi1g1v0664300	0.175731	0.248492	0.965567	AMvsLn
LotjaGi1g1v0664300	lja-miR11090c-5p	MSTRG	4.5	-1	1	19	ACUAUAAGAGAUGUGACUC	:::.:..::::::. :::	UAGUUAUGUCUCUUGAAGU	Cleavage		1	LotjaGi1g1v0664300	-1.53294	1.97e-16	2.74e-14	RhizvsHn
LotjaGi1g1v0664300	lja-miR11090c-5p	MSTRG	4.5	-1	1	19	ACUAUAAGAGAUGUGACUC	:::.:..::::::. :::	UAGUUAUGUCUCUUGAAGU	Cleavage		1	LotjaGi1g1v0664300	-1.69315	8.52e-20	1.62e-17	LnvsHn
LotjaGi1g1v0664300	lja-miR11090c-5p	MSTRG	4.5	-1	1	19	ACUAUAAGAGAUGUGACUC	:::.:..::::::. :::	UAGUUAUGUCUCUUGAAGU	Cleavage		1	LotjaGi1g1v0664300	0.160207	0.292101	0.636884	RhizvsLn
LotjaGi1g1v0664300	lja-miR11090c-5p	MSTRG	4.5	-1	1	19	ACUAUAAGAGAUGUGACUC	:::.:..::::::. :::	UAGUUAUGUCUCUUGAAGU	Cleavage		1	LotjaGi1g1v0664300	-1.51742	4.26e-16	4.67e-14	AMvsHn
LotjaGi1g1v0664300	lja-miR11090d-5p	MSTRG	4.5	-1	1	19	ACUAUAAGAGAUGUGACUC	:::.:..::::::. :::	UAGUUAUGUCUCUUGAAGU	Cleavage		1	LotjaGi1g1v0664300	-0.0155245	0.918759	0.971633	RhizvsAM
LotjaGi1g1v0664300	lja-miR11090d-5p	MSTRG	4.5	-1	1	19	ACUAUAAGAGAUGUGACUC	:::.:..::::::. :::	UAGUUAUGUCUCUUGAAGU	Cleavage		1	LotjaGi1g1v0664300	0.175731	0.248492	0.965567	AMvsLn
LotjaGi1g1v0664300	lja-miR11090d-5p	MSTRG	4.5	-1	1	19	ACUAUAAGAGAUGUGACUC	:::.:..::::::. :::	UAGUUAUGUCUCUUGAAGU	Cleavage		1	LotjaGi1g1v0664300	-1.53294	1.97e-16	2.74e-14	RhizvsHn
LotjaGi1g1v0664300	lja-miR11090d-5p	MSTRG	4.5	-1	1	19	ACUAUAAGAGAUGUGACUC	:::.:..::::::. :::	UAGUUAUGUCUCUUGAAGU	Cleavage		1	LotjaGi1g1v0664300	-1.69315	8.52e-20	1.62e-17	LnvsHn
LotjaGi1g1v0664300	lja-miR11090d-5p	MSTRG	4.5	-1	1	19	ACUAUAAGAGAUGUGACUC	:::.:..::::::. :::	UAGUUAUGUCUCUUGAAGU	Cleavage		1	LotjaGi1g1v0664300	0.160207	0.292101	0.636884	RhizvsLn
LotjaGi1g1v0664300	lja-miR11090d-5p	MSTRG	4.5	-1	1	19	ACUAUAAGAGAUGUGACUC	:::.:..::::::. :::	UAGUUAUGUCUCUUGAAGU	Cleavage		1	LotjaGi1g1v0664300	-1.51742	4.26e-16	4.67e-14	AMvsHn
LotjaGi1g1v0664300	lja-miR11090a-5p	LotjaGi1g1v0664300	4.5	-1	1	19	ACUAUAAGAGAUGUGACUC	:::.:..::::::. :::	UAGUUAUGUCUCUUGAAGU	Cleavage		1	LotjaGi1g1v0664300	-0.0155245	0.918759	0.971633	RhizvsAM
LotjaGi1g1v0664300	lja-miR11090a-5p	LotjaGi1g1v0664300	4.5	-1	1	19	ACUAUAAGAGAUGUGACUC	:::.:..::::::. :::	UAGUUAUGUCUCUUGAAGU	Cleavage		1	LotjaGi1g1v0664300	0.175731	0.248492	0.965567	AMvsLn
LotjaGi1g1v0664300	lja-miR11090a-5p	LotjaGi1g1v0664300	4.5	-1	1	19	ACUAUAAGAGAUGUGACUC	:::.:..::::::. :::	UAGUUAUGUCUCUUGAAGU	Cleavage		1	LotjaGi1g1v0664300	-1.53294	1.97e-16	2.74e-14	RhizvsHn
LotjaGi1g1v0664300	lja-miR11090a-5p	LotjaGi1g1v0664300	4.5	-1	1	19	ACUAUAAGAGAUGUGACUC	:::.:..::::::. :::	UAGUUAUGUCUCUUGAAGU	Cleavage		1	LotjaGi1g1v0664300	-1.69315	8.52e-20	1.62e-17	LnvsHn
LotjaGi1g1v0664300	lja-miR11090a-5p	LotjaGi1g1v0664300	4.5	-1	1	19	ACUAUAAGAGAUGUGACUC	:::.:..::::::. :::	UAGUUAUGUCUCUUGAAGU	Cleavage		1	LotjaGi1g1v0664300	0.160207	0.292101	0.636884	RhizvsLn
LotjaGi1g1v0664300	lja-miR11090a-5p	LotjaGi1g1v0664300	4.5	-1	1	19	ACUAUAAGAGAUGUGACUC	:::.:..::::::. :::	UAGUUAUGUCUCUUGAAGU	Cleavage		1	LotjaGi1g1v0664300	-1.51742	4.26e-16	4.67e-14	AMvsHn
LotjaGi1g1v0664300	lja-miR171a	MSTRG	4	-1	1	20	UGAUGAGCCGUGCCAAUAUC	: :.::::.:: :.::::::	GCUGUUGGUACUGUUCAUCA	Cleavage		1	LotjaGi1g1v0664300	-0.0155245	0.918759	0.971633	RhizvsAM
LotjaGi1g1v0664300	lja-miR171a	MSTRG	4	-1	1	20	UGAUGAGCCGUGCCAAUAUC	: :.::::.:: :.::::::	GCUGUUGGUACUGUUCAUCA	Cleavage		1	LotjaGi1g1v0664300	0.175731	0.248492	0.965567	AMvsLn
LotjaGi1g1v0664300	lja-miR171a	MSTRG	4	-1	1	20	UGAUGAGCCGUGCCAAUAUC	: :.::::.:: :.::::::	GCUGUUGGUACUGUUCAUCA	Cleavage		1	LotjaGi1g1v0664300	-1.53294	1.97e-16	2.74e-14	RhizvsHn
LotjaGi1g1v0664300	lja-miR171a	MSTRG	4	-1	1	20	UGAUGAGCCGUGCCAAUAUC	: :.::::.:: :.::::::	GCUGUUGGUACUGUUCAUCA	Cleavage		1	LotjaGi1g1v0664300	-1.69315	8.52e-20	1.62e-17	LnvsHn
LotjaGi1g1v0664300	lja-miR171a	MSTRG	4	-1	1	20	UGAUGAGCCGUGCCAAUAUC	: :.::::.:: :.::::::	GCUGUUGGUACUGUUCAUCA	Cleavage		1	LotjaGi1g1v0664300	0.160207	0.292101	0.636884	RhizvsLn
LotjaGi1g1v0664300	lja-miR171a	MSTRG	4	-1	1	20	UGAUGAGCCGUGCCAAUAUC	: :.::::.:: :.::::::	GCUGUUGGUACUGUUCAUCA	Cleavage		1	LotjaGi1g1v0664300	-1.51742	4.26e-16	4.67e-14	AMvsHn
LotjaGi1g1v0664300	lja-miR171a	LotjaGi1g1v0664300	4	-1	1	20	UGAUGAGCCGUGCCAAUAUC	: :.::::.:: :.::::::	GCUGUUGGUACUGUUCAUCA	Cleavage		1	LotjaGi1g1v0664300	-0.0155245	0.918759	0.971633	RhizvsAM
LotjaGi1g1v0664300	lja-miR171a	LotjaGi1g1v0664300	4	-1	1	20	UGAUGAGCCGUGCCAAUAUC	: :.::::.:: :.::::::	GCUGUUGGUACUGUUCAUCA	Cleavage		1	LotjaGi1g1v0664300	0.175731	0.248492	0.965567	AMvsLn
LotjaGi1g1v0664300	lja-miR171a	LotjaGi1g1v0664300	4	-1	1	20	UGAUGAGCCGUGCCAAUAUC	: :.::::.:: :.::::::	GCUGUUGGUACUGUUCAUCA	Cleavage		1	LotjaGi1g1v0664300	-1.53294	1.97e-16	2.74e-14	RhizvsHn
LotjaGi1g1v0664300	lja-miR171a	LotjaGi1g1v0664300	4	-1	1	20	UGAUGAGCCGUGCCAAUAUC	: :.::::.:: :.::::::	GCUGUUGGUACUGUUCAUCA	Cleavage		1	LotjaGi1g1v0664300	-1.69315	8.52e-20	1.62e-17	LnvsHn
LotjaGi1g1v0664300	lja-miR171a	LotjaGi1g1v0664300	4	-1	1	20	UGAUGAGCCGUGCCAAUAUC	: :.::::.:: :.::::::	GCUGUUGGUACUGUUCAUCA	Cleavage		1	LotjaGi1g1v0664300	0.160207	0.292101	0.636884	RhizvsLn
LotjaGi1g1v0664300	lja-miR171a	LotjaGi1g1v0664300	4	-1	1	20	UGAUGAGCCGUGCCAAUAUC	: :.::::.:: :.::::::	GCUGUUGGUACUGUUCAUCA	Cleavage		1	LotjaGi1g1v0664300	-1.51742	4.26e-16	4.67e-14	AMvsHn
LotjaGi1g1v0664300	lja-miR11090a-5p	MSTRG	4.5	-1	1	19	ACUAUAAGAGAUGUGACUC	:::.:..::::::. :::	UAGUUAUGUCUCUUGAAGU	Cleavage		1	LotjaGi1g1v0664300	-0.0155245	0.918759	0.971633	RhizvsAM
LotjaGi1g1v0664300	lja-miR11090a-5p	MSTRG	4.5	-1	1	19	ACUAUAAGAGAUGUGACUC	:::.:..::::::. :::	UAGUUAUGUCUCUUGAAGU	Cleavage		1	LotjaGi1g1v0664300	0.175731	0.248492	0.965567	AMvsLn
LotjaGi1g1v0664300	lja-miR11090a-5p	MSTRG	4.5	-1	1	19	ACUAUAAGAGAUGUGACUC	:::.:..::::::. :::	UAGUUAUGUCUCUUGAAGU	Cleavage		1	LotjaGi1g1v0664300	-1.53294	1.97e-16	2.74e-14	RhizvsHn
LotjaGi1g1v0664300	lja-miR11090a-5p	MSTRG	4.5	-1	1	19	ACUAUAAGAGAUGUGACUC	:::.:..::::::. :::	UAGUUAUGUCUCUUGAAGU	Cleavage		1	LotjaGi1g1v0664300	-1.69315	8.52e-20	1.62e-17	LnvsHn
LotjaGi1g1v0664300	lja-miR11090a-5p	MSTRG	4.5	-1	1	19	ACUAUAAGAGAUGUGACUC	:::.:..::::::. :::	UAGUUAUGUCUCUUGAAGU	Cleavage		1	LotjaGi1g1v0664300	0.160207	0.292101	0.636884	RhizvsLn
LotjaGi1g1v0664300	lja-miR11090a-5p	MSTRG	4.5	-1	1	19	ACUAUAAGAGAUGUGACUC	:::.:..::::::. :::	UAGUUAUGUCUCUUGAAGU	Cleavage		1	LotjaGi1g1v0664300	-1.51742	4.26e-16	4.67e-14	AMvsHn
LotjaGi1g1v0664300	lja-miR11090b-5p	LotjaGi1g1v0664300	4.5	-1	1	19	ACUAUAAGAGAUGUGACUC	:::.:..::::::. :::	UAGUUAUGUCUCUUGAAGU	Cleavage		1	LotjaGi1g1v0664300	-0.0155245	0.918759	0.971633	RhizvsAM
LotjaGi1g1v0664300	lja-miR11090b-5p	LotjaGi1g1v0664300	4.5	-1	1	19	ACUAUAAGAGAUGUGACUC	:::.:..::::::. :::	UAGUUAUGUCUCUUGAAGU	Cleavage		1	LotjaGi1g1v0664300	0.175731	0.248492	0.965567	AMvsLn
LotjaGi1g1v0664300	lja-miR11090b-5p	LotjaGi1g1v0664300	4.5	-1	1	19	ACUAUAAGAGAUGUGACUC	:::.:..::::::. :::	UAGUUAUGUCUCUUGAAGU	Cleavage		1	LotjaGi1g1v0664300	-1.53294	1.97e-16	2.74e-14	RhizvsHn
LotjaGi1g1v0664300	lja-miR11090b-5p	LotjaGi1g1v0664300	4.5	-1	1	19	ACUAUAAGAGAUGUGACUC	:::.:..::::::. :::	UAGUUAUGUCUCUUGAAGU	Cleavage		1	LotjaGi1g1v0664300	-1.69315	8.52e-20	1.62e-17	LnvsHn
LotjaGi1g1v0664300	lja-miR11090b-5p	LotjaGi1g1v0664300	4.5	-1	1	19	ACUAUAAGAGAUGUGACUC	:::.:..::::::. :::	UAGUUAUGUCUCUUGAAGU	Cleavage		1	LotjaGi1g1v0664300	0.160207	0.292101	0.636884	RhizvsLn
LotjaGi1g1v0664300	lja-miR11090b-5p	LotjaGi1g1v0664300	4.5	-1	1	19	ACUAUAAGAGAUGUGACUC	:::.:..::::::. :::	UAGUUAUGUCUCUUGAAGU	Cleavage		1	LotjaGi1g1v0664300	-1.51742	4.26e-16	4.67e-14	AMvsHn
LotjaGi1g1v0664300	lja-miR11090d-5p	LotjaGi1g1v0664300	4.5	-1	1	19	ACUAUAAGAGAUGUGACUC	:::.:..::::::. :::	UAGUUAUGUCUCUUGAAGU	Cleavage		1	LotjaGi1g1v0664300	-0.0155245	0.918759	0.971633	RhizvsAM
LotjaGi1g1v0664300	lja-miR11090d-5p	LotjaGi1g1v0664300	4.5	-1	1	19	ACUAUAAGAGAUGUGACUC	:::.:..::::::. :::	UAGUUAUGUCUCUUGAAGU	Cleavage		1	LotjaGi1g1v0664300	0.175731	0.248492	0.965567	AMvsLn
LotjaGi1g1v0664300	lja-miR11090d-5p	LotjaGi1g1v0664300	4.5	-1	1	19	ACUAUAAGAGAUGUGACUC	:::.:..::::::. :::	UAGUUAUGUCUCUUGAAGU	Cleavage		1	LotjaGi1g1v0664300	-1.53294	1.97e-16	2.74e-14	RhizvsHn
LotjaGi1g1v0664300	lja-miR11090d-5p	LotjaGi1g1v0664300	4.5	-1	1	19	ACUAUAAGAGAUGUGACUC	:::.:..::::::. :::	UAGUUAUGUCUCUUGAAGU	Cleavage		1	LotjaGi1g1v0664300	-1.69315	8.52e-20	1.62e-17	LnvsHn
LotjaGi1g1v0664300	lja-miR11090d-5p	LotjaGi1g1v0664300	4.5	-1	1	19	ACUAUAAGAGAUGUGACUC	:::.:..::::::. :::	UAGUUAUGUCUCUUGAAGU	Cleavage		1	LotjaGi1g1v0664300	0.160207	0.292101	0.636884	RhizvsLn
LotjaGi1g1v0664300	lja-miR11090d-5p	LotjaGi1g1v0664300	4.5	-1	1	19	ACUAUAAGAGAUGUGACUC	:::.:..::::::. :::	UAGUUAUGUCUCUUGAAGU	Cleavage		1	LotjaGi1g1v0664300	-1.51742	4.26e-16	4.67e-14	AMvsHn
LotjaGi1g1v0664300	lja-miR11090b-5p	MSTRG	4.5	-1	1	19	ACUAUAAGAGAUGUGACUC	:::.:..::::::. :::	UAGUUAUGUCUCUUGAAGU	Cleavage		1	LotjaGi1g1v0664300	-0.0155245	0.918759	0.971633	RhizvsAM
LotjaGi1g1v0664300	lja-miR11090b-5p	MSTRG	4.5	-1	1	19	ACUAUAAGAGAUGUGACUC	:::.:..::::::. :::	UAGUUAUGUCUCUUGAAGU	Cleavage		1	LotjaGi1g1v0664300	0.175731	0.248492	0.965567	AMvsLn
LotjaGi1g1v0664300	lja-miR11090b-5p	MSTRG	4.5	-1	1	19	ACUAUAAGAGAUGUGACUC	:::.:..::::::. :::	UAGUUAUGUCUCUUGAAGU	Cleavage		1	LotjaGi1g1v0664300	-1.53294	1.97e-16	2.74e-14	RhizvsHn
LotjaGi1g1v0664300	lja-miR11090b-5p	MSTRG	4.5	-1	1	19	ACUAUAAGAGAUGUGACUC	:::.:..::::::. :::	UAGUUAUGUCUCUUGAAGU	Cleavage		1	LotjaGi1g1v0664300	-1.69315	8.52e-20	1.62e-17	LnvsHn
LotjaGi1g1v0664300	lja-miR11090b-5p	MSTRG	4.5	-1	1	19	ACUAUAAGAGAUGUGACUC	:::.:..::::::. :::	UAGUUAUGUCUCUUGAAGU	Cleavage		1	LotjaGi1g1v0664300	0.160207	0.292101	0.636884	RhizvsLn
LotjaGi1g1v0664300	lja-miR11090b-5p	MSTRG	4.5	-1	1	19	ACUAUAAGAGAUGUGACUC	:::.:..::::::. :::	UAGUUAUGUCUCUUGAAGU	Cleavage		1	LotjaGi1g1v0664300	-1.51742	4.26e-16	4.67e-14	AMvsHn
LotjaGi1g1v0664400	lja-miR11072j-3p	LotjaGi1g1v0664400	3.5	-1	1	21	CACACAACCACAGGGACCAAU	::::::.::::::: :::::	UUUGGUCUCUGUGGU-GUGUG	Cleavage		1	LotjaGi1g1v0664400	0.269925	0.089302	0.324904	RhizvsAM
LotjaGi1g1v0664400	lja-miR11072j-3p	LotjaGi1g1v0664400	3.5	-1	1	21	CACACAACCACAGGGACCAAU	::::::.::::::: :::::	UUUGGUCUCUGUGGU-GUGUG	Cleavage		1	LotjaGi1g1v0664400	-0.16368	0.417781	0.677002	RhizvsHn
LotjaGi1g1v0664400	lja-miR11072j-3p	LotjaGi1g1v0664400	3.5	-1	1	21	CACACAACCACAGGGACCAAU	::::::.::::::: :::::	UUUGGUCUCUGUGGU-GUGUG	Cleavage		1	LotjaGi1g1v0664400	-0.433606	0.0305071	0.110617	AMvsHn
LotjaGi1g1v0664400	lja-miR11072j-3p	LotjaGi1g1v0664400	3.5	-1	1	21	CACACAACCACAGGGACCAAU	::::::.::::::: :::::	UUUGGUCUCUGUGGU-GUGUG	Cleavage		1	LotjaGi1g1v0664400	-0.162455	0.306337	0.968116	AMvsLn
LotjaGi1g1v0664400	lja-miR11072j-3p	LotjaGi1g1v0664400	3.5	-1	1	21	CACACAACCACAGGGACCAAU	::::::.::::::: :::::	UUUGGUCUCUGUGGU-GUGUG	Cleavage		1	LotjaGi1g1v0664400	-0.271151	0.177553	0.375129	LnvsHn
LotjaGi1g1v0664400	lja-miR11072j-3p	LotjaGi1g1v0664400	3.5	-1	1	21	CACACAACCACAGGGACCAAU	::::::.::::::: :::::	UUUGGUCUCUGUGGU-GUGUG	Cleavage		1	LotjaGi1g1v0664400	0.10747	0.496393	0.80005	RhizvsLn
LotjaGi1g1v0664400	lja-miR171b	LotjaGi1g1v0664400	5	-1	1	20	UGAUGAGCCGCGUCAAUAUC	::: ::::.: ::.::: ::	GAUCUUGAUGGGGUUCAACA	Translation		1	LotjaGi1g1v0664400	0.269925	0.089302	0.324904	RhizvsAM
LotjaGi1g1v0664400	lja-miR171b	LotjaGi1g1v0664400	5	-1	1	20	UGAUGAGCCGCGUCAAUAUC	::: ::::.: ::.::: ::	GAUCUUGAUGGGGUUCAACA	Translation		1	LotjaGi1g1v0664400	-0.16368	0.417781	0.677002	RhizvsHn
LotjaGi1g1v0664400	lja-miR171b	LotjaGi1g1v0664400	5	-1	1	20	UGAUGAGCCGCGUCAAUAUC	::: ::::.: ::.::: ::	GAUCUUGAUGGGGUUCAACA	Translation		1	LotjaGi1g1v0664400	-0.433606	0.0305071	0.110617	AMvsHn
LotjaGi1g1v0664400	lja-miR171b	LotjaGi1g1v0664400	5	-1	1	20	UGAUGAGCCGCGUCAAUAUC	::: ::::.: ::.::: ::	GAUCUUGAUGGGGUUCAACA	Translation		1	LotjaGi1g1v0664400	-0.162455	0.306337	0.968116	AMvsLn
LotjaGi1g1v0664400	lja-miR171b	LotjaGi1g1v0664400	5	-1	1	20	UGAUGAGCCGCGUCAAUAUC	::: ::::.: ::.::: ::	GAUCUUGAUGGGGUUCAACA	Translation		1	LotjaGi1g1v0664400	-0.271151	0.177553	0.375129	LnvsHn
LotjaGi1g1v0664400	lja-miR171b	LotjaGi1g1v0664400	5	-1	1	20	UGAUGAGCCGCGUCAAUAUC	::: ::::.: ::.::: ::	GAUCUUGAUGGGGUUCAACA	Translation		1	LotjaGi1g1v0664400	0.10747	0.496393	0.80005	RhizvsLn
LotjaGi1g1v0664500_LC	lja-miR11149b-3p	MSTRG	4	-1	1	22	AAUAGAAGGUGUGAUGAAUGAU	:::: ::::::.::.::.: ::	AUCAAUCAUCAUACUUUUUUUU	Cleavage		1	LotjaGi1g1v0664500_LC	-0.683659	0.216193	0.423946	LnvsHn
LotjaGi1g1v0664500_LC	lja-miR11149b-3p	MSTRG	4	-1	1	22	AAUAGAAGGUGUGAUGAAUGAU	:::: ::::::.::.::.: ::	AUCAAUCAUCAUACUUUUUUUU	Cleavage		1	LotjaGi1g1v0664500_LC	0.557044	0.341183	0.548079	AMvsHn
LotjaGi1g1v0664500_LC	lja-miR11149b-3p	MSTRG	4	-1	1	22	AAUAGAAGGUGUGAUGAAUGAU	:::: ::::::.::.::.: ::	AUCAAUCAUCAUACUUUUUUUU	Cleavage		1	LotjaGi1g1v0664500_LC	1.85517	4.17e-05	0.000757332	RhizvsLn
LotjaGi1g1v0664500_LC	lja-miR11149b-3p	MSTRG	4	-1	1	22	AAUAGAAGGUGUGAUGAAUGAU	:::: ::::::.::.::.: ::	AUCAAUCAUCAUACUUUUUUUU	Cleavage		1	LotjaGi1g1v0664500_LC	1.17151	0.0436147	0.186643	RhizvsHn
LotjaGi1g1v0664500_LC	lja-miR11149b-3p	MSTRG	4	-1	1	22	AAUAGAAGGUGUGAUGAAUGAU	:::: ::::::.::.::.: ::	AUCAAUCAUCAUACUUUUUUUU	Cleavage		1	LotjaGi1g1v0664500_LC	1.2407	0.00909165	0.965567	AMvsLn
LotjaGi1g1v0664500_LC	lja-miR11149b-3p	MSTRG	4	-1	1	22	AAUAGAAGGUGUGAUGAAUGAU	:::: ::::::.::.::.: ::	AUCAAUCAUCAUACUUUUUUUU	Cleavage		1	LotjaGi1g1v0664500_LC	0.61447	0.176083	0.469531	RhizvsAM
LotjaGi1g1v0664500_LC	lja-miR11149b-3p	LotjaGi1g1v0664500_LC	4	-1	1	22	AAUAGAAGGUGUGAUGAAUGAU	:::: ::::::.::.::.: ::	AUCAAUCAUCAUACUUUUUUUU	Cleavage		1	LotjaGi1g1v0664500_LC	-0.683659	0.216193	0.423946	LnvsHn
LotjaGi1g1v0664500_LC	lja-miR11149b-3p	LotjaGi1g1v0664500_LC	4	-1	1	22	AAUAGAAGGUGUGAUGAAUGAU	:::: ::::::.::.::.: ::	AUCAAUCAUCAUACUUUUUUUU	Cleavage		1	LotjaGi1g1v0664500_LC	0.557044	0.341183	0.548079	AMvsHn
LotjaGi1g1v0664500_LC	lja-miR11149b-3p	LotjaGi1g1v0664500_LC	4	-1	1	22	AAUAGAAGGUGUGAUGAAUGAU	:::: ::::::.::.::.: ::	AUCAAUCAUCAUACUUUUUUUU	Cleavage		1	LotjaGi1g1v0664500_LC	1.85517	4.17e-05	0.000757332	RhizvsLn
LotjaGi1g1v0664500_LC	lja-miR11149b-3p	LotjaGi1g1v0664500_LC	4	-1	1	22	AAUAGAAGGUGUGAUGAAUGAU	:::: ::::::.::.::.: ::	AUCAAUCAUCAUACUUUUUUUU	Cleavage		1	LotjaGi1g1v0664500_LC	1.17151	0.0436147	0.186643	RhizvsHn
LotjaGi1g1v0664500_LC	lja-miR11149b-3p	LotjaGi1g1v0664500_LC	4	-1	1	22	AAUAGAAGGUGUGAUGAAUGAU	:::: ::::::.::.::.: ::	AUCAAUCAUCAUACUUUUUUUU	Cleavage		1	LotjaGi1g1v0664500_LC	1.2407	0.00909165	0.965567	AMvsLn
LotjaGi1g1v0664500_LC	lja-miR11149b-3p	LotjaGi1g1v0664500_LC	4	-1	1	22	AAUAGAAGGUGUGAUGAAUGAU	:::: ::::::.::.::.: ::	AUCAAUCAUCAUACUUUUUUUU	Cleavage		1	LotjaGi1g1v0664500_LC	0.61447	0.176083	0.469531	RhizvsAM
LotjaGi1g1v0664600	lja-miR5287b-3p	LotjaGi1g1v0664600	4	-1	1	22	UAUAUAUGUGAUCGGAGGGUGU	:: :::::::.:: .:: ::::	ACUCCCUCCGGUCCUAUUUAUA	Cleavage		1	LotjaGi1g1v0664600	1.52913	6.2e-09	2.4e-07	RhizvsLn
LotjaGi1g1v0664600	lja-miR5287b-3p	LotjaGi1g1v0664600	4	-1	1	22	UAUAUAUGUGAUCGGAGGGUGU	:: :::::::.:: .:: ::::	ACUCCCUCCGGUCCUAUUUAUA	Cleavage		1	LotjaGi1g1v0664600	1.34231	0.000158385	0.00247162	RhizvsHn
LotjaGi1g1v0664600	lja-miR5287b-3p	LotjaGi1g1v0664600	4	-1	1	22	UAUAUAUGUGAUCGGAGGGUGU	:: :::::::.:: .:: ::::	ACUCCCUCCGGUCCUAUUUAUA	Cleavage		1	LotjaGi1g1v0664600	0.290673	0.265063	0.965665	AMvsLn
LotjaGi1g1v0664600	lja-miR5287b-3p	LotjaGi1g1v0664600	4	-1	1	22	UAUAUAUGUGAUCGGAGGGUGU	:: :::::::.:: .:: ::::	ACUCCCUCCGGUCCUAUUUAUA	Cleavage		1	LotjaGi1g1v0664600	-0.186822	0.570435	0.751763	LnvsHn
LotjaGi1g1v0664600	lja-miR5287b-3p	LotjaGi1g1v0664600	4	-1	1	22	UAUAUAUGUGAUCGGAGGGUGU	:: :::::::.:: .:: ::::	ACUCCCUCCGGUCCUAUUUAUA	Cleavage		1	LotjaGi1g1v0664600	0.103851	0.75643	0.868261	AMvsHn
LotjaGi1g1v0664600	lja-miR5287b-3p	LotjaGi1g1v0664600	4	-1	1	22	UAUAUAUGUGAUCGGAGGGUGU	:: :::::::.:: .:: ::::	ACUCCCUCCGGUCCUAUUUAUA	Cleavage		1	LotjaGi1g1v0664600	1.23845	2.46e-06	6.37e-05	RhizvsAM
LotjaGi1g1v0664700_LC	lja-miR11091-3p	LotjaGi1g1v0664700_LC	3	-1	1	20	AGAAGAGAGAAGUGAGUAGA	:.: .:.::::::.::::::	UUUCUUUACUUCUUUCUUCU	Cleavage		1	LotjaGi1g1v0664700_LC	-0.170779	0.739748	0.919307	RhizvsLn
LotjaGi1g1v0664700_LC	lja-miR11091-3p	LotjaGi1g1v0664700_LC	3	-1	1	20	AGAAGAGAGAAGUGAGUAGA	:.: .:.::::::.::::::	UUUCUUUACUUCUUUCUUCU	Cleavage		1	LotjaGi1g1v0664700_LC	1.65287	0.0228536	0.121487	RhizvsHn
LotjaGi1g1v0664700_LC	lja-miR11091-3p	LotjaGi1g1v0664700_LC	3	-1	1	20	AGAAGAGAGAAGUGAGUAGA	:.: .:.::::::.::::::	UUUCUUUACUUCUUUCUUCU	Cleavage		1	LotjaGi1g1v0664700_LC	0.00859513	0.986676	1	AMvsLn
LotjaGi1g1v0664700_LC	lja-miR11091-3p	LotjaGi1g1v0664700_LC	3	-1	1	20	AGAAGAGAGAAGUGAGUAGA	:.: .:.::::::.::::::	UUUCUUUACUUCUUUCUUCU	Cleavage		1	LotjaGi1g1v0664700_LC	1.82365	0.0129453	0.0622251	LnvsHn
LotjaGi1g1v0664700_LC	lja-miR11091-3p	LotjaGi1g1v0664700_LC	3	-1	1	20	AGAAGAGAGAAGUGAGUAGA	:.: .:.::::::.::::::	UUUCUUUACUUCUUUCUUCU	Cleavage		1	LotjaGi1g1v0664700_LC	-0.179374	0.72762	0.896048	RhizvsAM
LotjaGi1g1v0664700_LC	lja-miR11091-3p	LotjaGi1g1v0664700_LC	3	-1	1	20	AGAAGAGAGAAGUGAGUAGA	:.: .:.::::::.::::::	UUUCUUUACUUCUUUCUUCU	Cleavage		1	LotjaGi1g1v0664700_LC	1.83225	0.0126316	0.0577752	AMvsHn
LotjaGi1g1v0664700_LC	lja-miR7517	LotjaGi1g1v0664700_LC	5	-1	1	20	AUAUG-GUAAAGGUAGGGACC	:::::.:::.::::: ::::	GGUCCUUACUUUUACACAUAA	Cleavage		1	LotjaGi1g1v0664700_LC	-0.170779	0.739748	0.919307	RhizvsLn
LotjaGi1g1v0664700_LC	lja-miR7517	LotjaGi1g1v0664700_LC	5	-1	1	20	AUAUG-GUAAAGGUAGGGACC	:::::.:::.::::: ::::	GGUCCUUACUUUUACACAUAA	Cleavage		1	LotjaGi1g1v0664700_LC	1.65287	0.0228536	0.121487	RhizvsHn
LotjaGi1g1v0664700_LC	lja-miR7517	LotjaGi1g1v0664700_LC	5	-1	1	20	AUAUG-GUAAAGGUAGGGACC	:::::.:::.::::: ::::	GGUCCUUACUUUUACACAUAA	Cleavage		1	LotjaGi1g1v0664700_LC	0.00859513	0.986676	1	AMvsLn
LotjaGi1g1v0664700_LC	lja-miR7517	LotjaGi1g1v0664700_LC	5	-1	1	20	AUAUG-GUAAAGGUAGGGACC	:::::.:::.::::: ::::	GGUCCUUACUUUUACACAUAA	Cleavage		1	LotjaGi1g1v0664700_LC	1.82365	0.0129453	0.0622251	LnvsHn
LotjaGi1g1v0664700_LC	lja-miR7517	LotjaGi1g1v0664700_LC	5	-1	1	20	AUAUG-GUAAAGGUAGGGACC	:::::.:::.::::: ::::	GGUCCUUACUUUUACACAUAA	Cleavage		1	LotjaGi1g1v0664700_LC	-0.179374	0.72762	0.896048	RhizvsAM
LotjaGi1g1v0664700_LC	lja-miR7517	LotjaGi1g1v0664700_LC	5	-1	1	20	AUAUG-GUAAAGGUAGGGACC	:::::.:::.::::: ::::	GGUCCUUACUUUUACACAUAA	Cleavage		1	LotjaGi1g1v0664700_LC	1.83225	0.0126316	0.0577752	AMvsHn
LotjaGi1g1v0664800	lja-miR7522	MSTRG	3	-1	1	19	AACUGCGGACAGGUAUGAC	::.::: ::::..::::::	GUUAUAGCUGUUUGCAGUU	Cleavage		1	LotjaGi1g1v0664800	-0.236963	0.144037	0.328812	LnvsHn
LotjaGi1g1v0664800	lja-miR7522	MSTRG	3	-1	1	19	AACUGCGGACAGGUAUGAC	::.::: ::::..::::::	GUUAUAGCUGUUUGCAGUU	Cleavage		1	LotjaGi1g1v0664800	-0.119058	0.350963	0.658219	RhizvsAM
LotjaGi1g1v0664800	lja-miR7522	MSTRG	3	-1	1	19	AACUGCGGACAGGUAUGAC	::.::: ::::..::::::	GUUAUAGCUGUUUGCAGUU	Cleavage		1	LotjaGi1g1v0664800	0.0693765	0.585708	0.852909	RhizvsLn
LotjaGi1g1v0664800	lja-miR7522	MSTRG	3	-1	1	19	AACUGCGGACAGGUAUGAC	::.::: ::::..::::::	GUUAUAGCUGUUUGCAGUU	Cleavage		1	LotjaGi1g1v0664800	0.188434	0.140049	0.965567	AMvsLn
LotjaGi1g1v0664800	lja-miR7522	MSTRG	3	-1	1	19	AACUGCGGACAGGUAUGAC	::.::: ::::..::::::	GUUAUAGCUGUUUGCAGUU	Cleavage		1	LotjaGi1g1v0664800	-0.167587	0.302871	0.572114	RhizvsHn
LotjaGi1g1v0664800	lja-miR7522	MSTRG	3	-1	1	19	AACUGCGGACAGGUAUGAC	::.::: ::::..::::::	GUUAUAGCUGUUUGCAGUU	Cleavage		1	LotjaGi1g1v0664800	-0.0485288	0.767041	0.874765	AMvsHn
LotjaGi1g1v0664800	lja-miR11108o-3p	LotjaGi1g1v0664800	4	-1	1	20	GAUGGAUGAUGAGUAUAACC	:::::::::.:: :::.:::	GGUUAUACUUAU-AUCUAUC	Cleavage		1	LotjaGi1g1v0664800	-0.236963	0.144037	0.328812	LnvsHn
LotjaGi1g1v0664800	lja-miR11108o-3p	LotjaGi1g1v0664800	4	-1	1	20	GAUGGAUGAUGAGUAUAACC	:::::::::.:: :::.:::	GGUUAUACUUAU-AUCUAUC	Cleavage		1	LotjaGi1g1v0664800	-0.119058	0.350963	0.658219	RhizvsAM
LotjaGi1g1v0664800	lja-miR11108o-3p	LotjaGi1g1v0664800	4	-1	1	20	GAUGGAUGAUGAGUAUAACC	:::::::::.:: :::.:::	GGUUAUACUUAU-AUCUAUC	Cleavage		1	LotjaGi1g1v0664800	0.0693765	0.585708	0.852909	RhizvsLn
LotjaGi1g1v0664800	lja-miR11108o-3p	LotjaGi1g1v0664800	4	-1	1	20	GAUGGAUGAUGAGUAUAACC	:::::::::.:: :::.:::	GGUUAUACUUAU-AUCUAUC	Cleavage		1	LotjaGi1g1v0664800	0.188434	0.140049	0.965567	AMvsLn
LotjaGi1g1v0664800	lja-miR11108o-3p	LotjaGi1g1v0664800	4	-1	1	20	GAUGGAUGAUGAGUAUAACC	:::::::::.:: :::.:::	GGUUAUACUUAU-AUCUAUC	Cleavage		1	LotjaGi1g1v0664800	-0.167587	0.302871	0.572114	RhizvsHn
LotjaGi1g1v0664800	lja-miR11108o-3p	LotjaGi1g1v0664800	4	-1	1	20	GAUGGAUGAUGAGUAUAACC	:::::::::.:: :::.:::	GGUUAUACUUAU-AUCUAUC	Cleavage		1	LotjaGi1g1v0664800	-0.0485288	0.767041	0.874765	AMvsHn
LotjaGi1g1v0664800	lja-miR11108p-3p	LotjaGi1g1v0664800	4	-1	1	20	GAUGGAUGAUGAGUAUAACC	:::::::::.:: :::.:::	GGUUAUACUUAU-AUCUAUC	Cleavage		1	LotjaGi1g1v0664800	-0.236963	0.144037	0.328812	LnvsHn
LotjaGi1g1v0664800	lja-miR11108p-3p	LotjaGi1g1v0664800	4	-1	1	20	GAUGGAUGAUGAGUAUAACC	:::::::::.:: :::.:::	GGUUAUACUUAU-AUCUAUC	Cleavage		1	LotjaGi1g1v0664800	-0.119058	0.350963	0.658219	RhizvsAM
LotjaGi1g1v0664800	lja-miR11108p-3p	LotjaGi1g1v0664800	4	-1	1	20	GAUGGAUGAUGAGUAUAACC	:::::::::.:: :::.:::	GGUUAUACUUAU-AUCUAUC	Cleavage		1	LotjaGi1g1v0664800	0.0693765	0.585708	0.852909	RhizvsLn
LotjaGi1g1v0664800	lja-miR11108p-3p	LotjaGi1g1v0664800	4	-1	1	20	GAUGGAUGAUGAGUAUAACC	:::::::::.:: :::.:::	GGUUAUACUUAU-AUCUAUC	Cleavage		1	LotjaGi1g1v0664800	0.188434	0.140049	0.965567	AMvsLn
LotjaGi1g1v0664800	lja-miR11108p-3p	LotjaGi1g1v0664800	4	-1	1	20	GAUGGAUGAUGAGUAUAACC	:::::::::.:: :::.:::	GGUUAUACUUAU-AUCUAUC	Cleavage		1	LotjaGi1g1v0664800	-0.167587	0.302871	0.572114	RhizvsHn
LotjaGi1g1v0664800	lja-miR11108p-3p	LotjaGi1g1v0664800	4	-1	1	20	GAUGGAUGAUGAGUAUAACC	:::::::::.:: :::.:::	GGUUAUACUUAU-AUCUAUC	Cleavage		1	LotjaGi1g1v0664800	-0.0485288	0.767041	0.874765	AMvsHn
LotjaGi1g1v0664800	lja-miR11088a-3p	MSTRG	3.5	-1	1	21	UCUCAACCCAACCCAUAUGGC	.::: : :::::::::::.	AAUAUACGUGUUGGGUUGAGG	Cleavage		1	LotjaGi1g1v0664800	-0.236963	0.144037	0.328812	LnvsHn
LotjaGi1g1v0664800	lja-miR11088a-3p	MSTRG	3.5	-1	1	21	UCUCAACCCAACCCAUAUGGC	.::: : :::::::::::.	AAUAUACGUGUUGGGUUGAGG	Cleavage		1	LotjaGi1g1v0664800	-0.119058	0.350963	0.658219	RhizvsAM
LotjaGi1g1v0664800	lja-miR11088a-3p	MSTRG	3.5	-1	1	21	UCUCAACCCAACCCAUAUGGC	.::: : :::::::::::.	AAUAUACGUGUUGGGUUGAGG	Cleavage		1	LotjaGi1g1v0664800	0.0693765	0.585708	0.852909	RhizvsLn
LotjaGi1g1v0664800	lja-miR11088a-3p	MSTRG	3.5	-1	1	21	UCUCAACCCAACCCAUAUGGC	.::: : :::::::::::.	AAUAUACGUGUUGGGUUGAGG	Cleavage		1	LotjaGi1g1v0664800	0.188434	0.140049	0.965567	AMvsLn
LotjaGi1g1v0664800	lja-miR11088a-3p	MSTRG	3.5	-1	1	21	UCUCAACCCAACCCAUAUGGC	.::: : :::::::::::.	AAUAUACGUGUUGGGUUGAGG	Cleavage		1	LotjaGi1g1v0664800	-0.167587	0.302871	0.572114	RhizvsHn
LotjaGi1g1v0664800	lja-miR11088a-3p	MSTRG	3.5	-1	1	21	UCUCAACCCAACCCAUAUGGC	.::: : :::::::::::.	AAUAUACGUGUUGGGUUGAGG	Cleavage		1	LotjaGi1g1v0664800	-0.0485288	0.767041	0.874765	AMvsHn
LotjaGi1g1v0664900	lja-miR7536b	LotjaGi1g1v0664900	4.5	-1	1	19	UAAGACAUGCUCAAGAGUG	.:.:::::: .::::.::	UAUUCUUGAUUAUGUUUUU	Translation		1	LotjaGi1g1v0664900	-1.89727	0.205146	0.532598	RhizvsLn
LotjaGi1g1v0664900	lja-miR7536b	LotjaGi1g1v0664900	4.5	-1	1	19	UAAGACAUGCUCAAGAGUG	.:.:::::: .::::.::	UAUUCUUGAUUAUGUUUUU	Translation		1	LotjaGi1g1v0664900	3.23403	0.130408	0.296117	AMvsHn
LotjaGi1g1v0664900	lja-miR7536b	LotjaGi1g1v0664900	4.5	-1	1	19	UAAGACAUGCUCAAGAGUG	.:.:::::: .::::.::	UAUUCUUGAUUAUGUUUUU	Translation		1	LotjaGi1g1v0664900	0.368232	0.806533	0.989883	AMvsLn
LotjaGi1g1v0664900	lja-miR7536b	LotjaGi1g1v0664900	4.5	-1	1	19	UAAGACAUGCUCAAGAGUG	.:.:::::: .::::.::	UAUUCUUGAUUAUGUUUUU	Translation		1	LotjaGi1g1v0664900	0.968527	0.575302	0.790313	RhizvsHn
LotjaGi1g1v0664900	lja-miR7536b	LotjaGi1g1v0664900	4.5	-1	1	19	UAAGACAUGCUCAAGAGUG	.:.:::::: .::::.::	UAUUCUUGAUUAUGUUUUU	Translation		1	LotjaGi1g1v0664900	-2.2655	0.14523	0.424412	RhizvsAM
LotjaGi1g1v0664900	lja-miR7536b	LotjaGi1g1v0664900	4.5	-1	1	19	UAAGACAUGCUCAAGAGUG	.:.:::::: .::::.::	UAUUCUUGAUUAUGUUUUU	Translation		1	LotjaGi1g1v0664900	2.8658	0.164944	0.357711	LnvsHn
LotjaGi1g1v0664900	lja-miR7536a	LotjaGi1g1v0664900	4.5	-1	1	19	UAAGACAUGCUCAAGAGUG	.:.:::::: .::::.::	UAUUCUUGAUUAUGUUUUU	Translation		1	LotjaGi1g1v0664900	-1.89727	0.205146	0.532598	RhizvsLn
LotjaGi1g1v0664900	lja-miR7536a	LotjaGi1g1v0664900	4.5	-1	1	19	UAAGACAUGCUCAAGAGUG	.:.:::::: .::::.::	UAUUCUUGAUUAUGUUUUU	Translation		1	LotjaGi1g1v0664900	3.23403	0.130408	0.296117	AMvsHn
LotjaGi1g1v0664900	lja-miR7536a	LotjaGi1g1v0664900	4.5	-1	1	19	UAAGACAUGCUCAAGAGUG	.:.:::::: .::::.::	UAUUCUUGAUUAUGUUUUU	Translation		1	LotjaGi1g1v0664900	0.368232	0.806533	0.989883	AMvsLn
LotjaGi1g1v0664900	lja-miR7536a	LotjaGi1g1v0664900	4.5	-1	1	19	UAAGACAUGCUCAAGAGUG	.:.:::::: .::::.::	UAUUCUUGAUUAUGUUUUU	Translation		1	LotjaGi1g1v0664900	0.968527	0.575302	0.790313	RhizvsHn
LotjaGi1g1v0664900	lja-miR7536a	LotjaGi1g1v0664900	4.5	-1	1	19	UAAGACAUGCUCAAGAGUG	.:.:::::: .::::.::	UAUUCUUGAUUAUGUUUUU	Translation		1	LotjaGi1g1v0664900	-2.2655	0.14523	0.424412	RhizvsAM
LotjaGi1g1v0664900	lja-miR7536a	LotjaGi1g1v0664900	4.5	-1	1	19	UAAGACAUGCUCAAGAGUG	.:.:::::: .::::.::	UAUUCUUGAUUAUGUUUUU	Translation		1	LotjaGi1g1v0664900	2.8658	0.164944	0.357711	LnvsHn
LotjaGi1g1v0665000	lja-miR7532b	LotjaGi1g1v0665000	4.5	-1	1	21	GAAGCUGCCUCUGGUCGUGGU	: ::.:.::::: :::: ::.	AGCAUGGCCAGAAGCAGAUUU	Cleavage		1	LotjaGi1g1v0665000	-0.417126	0.0422193	0.182779	RhizvsHn
LotjaGi1g1v0665000	lja-miR7532b	LotjaGi1g1v0665000	4.5	-1	1	21	GAAGCUGCCUCUGGUCGUGGU	: ::.:.::::: :::: ::.	AGCAUGGCCAGAAGCAGAUUU	Cleavage		1	LotjaGi1g1v0665000	-0.222921	0.279933	0.497287	LnvsHn
LotjaGi1g1v0665000	lja-miR7532b	LotjaGi1g1v0665000	4.5	-1	1	21	GAAGCUGCCUCUGGUCGUGGU	: ::.:.::::: :::: ::.	AGCAUGGCCAGAAGCAGAUUU	Cleavage		1	LotjaGi1g1v0665000	-0.134128	0.435896	0.726475	RhizvsAM
LotjaGi1g1v0665000	lja-miR7532b	LotjaGi1g1v0665000	4.5	-1	1	21	GAAGCUGCCUCUGGUCGUGGU	: ::.:.::::: :::: ::.	AGCAUGGCCAGAAGCAGAUUU	Cleavage		1	LotjaGi1g1v0665000	-0.194205	0.239898	0.578183	RhizvsLn
LotjaGi1g1v0665000	lja-miR7532b	LotjaGi1g1v0665000	4.5	-1	1	21	GAAGCUGCCUCUGGUCGUGGU	: ::.:.::::: :::: ::.	AGCAUGGCCAGAAGCAGAUUU	Cleavage		1	LotjaGi1g1v0665000	-0.0600769	0.726126	0.983895	AMvsLn
LotjaGi1g1v0665000	lja-miR7532b	LotjaGi1g1v0665000	4.5	-1	1	21	GAAGCUGCCUCUGGUCGUGGU	: ::.:.::::: :::: ::.	AGCAUGGCCAGAAGCAGAUUU	Cleavage		1	LotjaGi1g1v0665000	-0.282998	0.180833	0.366467	AMvsHn
LotjaGi1g1v0665000	lja-miR7532a	LotjaGi1g1v0665000	4.5	-1	1	21	GAAGCUGCCUCUGGUCGUGGU	: ::.:.::::: :::: ::.	AGCAUGGCCAGAAGCAGAUUU	Cleavage		1	LotjaGi1g1v0665000	-0.417126	0.0422193	0.182779	RhizvsHn
LotjaGi1g1v0665000	lja-miR7532a	LotjaGi1g1v0665000	4.5	-1	1	21	GAAGCUGCCUCUGGUCGUGGU	: ::.:.::::: :::: ::.	AGCAUGGCCAGAAGCAGAUUU	Cleavage		1	LotjaGi1g1v0665000	-0.222921	0.279933	0.497287	LnvsHn
LotjaGi1g1v0665000	lja-miR7532a	LotjaGi1g1v0665000	4.5	-1	1	21	GAAGCUGCCUCUGGUCGUGGU	: ::.:.::::: :::: ::.	AGCAUGGCCAGAAGCAGAUUU	Cleavage		1	LotjaGi1g1v0665000	-0.134128	0.435896	0.726475	RhizvsAM
LotjaGi1g1v0665000	lja-miR7532a	LotjaGi1g1v0665000	4.5	-1	1	21	GAAGCUGCCUCUGGUCGUGGU	: ::.:.::::: :::: ::.	AGCAUGGCCAGAAGCAGAUUU	Cleavage		1	LotjaGi1g1v0665000	-0.194205	0.239898	0.578183	RhizvsLn
LotjaGi1g1v0665000	lja-miR7532a	LotjaGi1g1v0665000	4.5	-1	1	21	GAAGCUGCCUCUGGUCGUGGU	: ::.:.::::: :::: ::.	AGCAUGGCCAGAAGCAGAUUU	Cleavage		1	LotjaGi1g1v0665000	-0.0600769	0.726126	0.983895	AMvsLn
LotjaGi1g1v0665000	lja-miR7532a	LotjaGi1g1v0665000	4.5	-1	1	21	GAAGCUGCCUCUGGUCGUGGU	: ::.:.::::: :::: ::.	AGCAUGGCCAGAAGCAGAUUU	Cleavage		1	LotjaGi1g1v0665000	-0.282998	0.180833	0.366467	AMvsHn
LotjaGi1g1v0665200	lja-miR11095-5p	MSTRG	4	-1	1	19	UCUAUAAUGAUCUGAAGCC	:::: ::.:::::: :::	CGCUUAAGGUCAUUACAGA	Cleavage		1	LotjaGi1g1v0665200	0.147978	0.468279	0.716626	RhizvsHn
LotjaGi1g1v0665200	lja-miR11095-5p	MSTRG	4	-1	1	19	UCUAUAAUGAUCUGAAGCC	:::: ::.:::::: :::	CGCUUAAGGUCAUUACAGA	Cleavage		1	LotjaGi1g1v0665200	-0.0255907	0.871363	0.994992	AMvsLn
LotjaGi1g1v0665200	lja-miR11095-5p	MSTRG	4	-1	1	19	UCUAUAAUGAUCUGAAGCC	:::: ::.:::::: :::	CGCUUAAGGUCAUUACAGA	Cleavage		1	LotjaGi1g1v0665200	0.387985	0.0600561	0.184718	LnvsHn
LotjaGi1g1v0665200	lja-miR11095-5p	MSTRG	4	-1	1	19	UCUAUAAUGAUCUGAAGCC	:::: ::.:::::: :::	CGCUUAAGGUCAUUACAGA	Cleavage		1	LotjaGi1g1v0665200	0.362394	0.0794871	0.215286	AMvsHn
LotjaGi1g1v0665200	lja-miR11095-5p	MSTRG	4	-1	1	19	UCUAUAAUGAUCUGAAGCC	:::: ::.:::::: :::	CGCUUAAGGUCAUUACAGA	Cleavage		1	LotjaGi1g1v0665200	-0.214417	0.175411	0.4688	RhizvsAM
LotjaGi1g1v0665200	lja-miR11095-5p	MSTRG	4	-1	1	19	UCUAUAAUGAUCUGAAGCC	:::: ::.:::::: :::	CGCUUAAGGUCAUUACAGA	Cleavage		1	LotjaGi1g1v0665200	-0.240007	0.127471	0.408606	RhizvsLn
LotjaGi1g1v0665200	lja-miR7536a	LotjaGi1g1v0665200	4.5	-1	1	19	UAAGACAUGCUCAAGAGUG	::.:::: :.::::.:::	CAUUCUUCUGUAUGUUUUA	Translation		1	LotjaGi1g1v0665200	0.147978	0.468279	0.716626	RhizvsHn
LotjaGi1g1v0665200	lja-miR7536a	LotjaGi1g1v0665200	4.5	-1	1	19	UAAGACAUGCUCAAGAGUG	::.:::: :.::::.:::	CAUUCUUCUGUAUGUUUUA	Translation		1	LotjaGi1g1v0665200	-0.0255907	0.871363	0.994992	AMvsLn
LotjaGi1g1v0665200	lja-miR7536a	LotjaGi1g1v0665200	4.5	-1	1	19	UAAGACAUGCUCAAGAGUG	::.:::: :.::::.:::	CAUUCUUCUGUAUGUUUUA	Translation		1	LotjaGi1g1v0665200	0.387985	0.0600561	0.184718	LnvsHn
LotjaGi1g1v0665200	lja-miR7536a	LotjaGi1g1v0665200	4.5	-1	1	19	UAAGACAUGCUCAAGAGUG	::.:::: :.::::.:::	CAUUCUUCUGUAUGUUUUA	Translation		1	LotjaGi1g1v0665200	0.362394	0.0794871	0.215286	AMvsHn
LotjaGi1g1v0665200	lja-miR7536a	LotjaGi1g1v0665200	4.5	-1	1	19	UAAGACAUGCUCAAGAGUG	::.:::: :.::::.:::	CAUUCUUCUGUAUGUUUUA	Translation		1	LotjaGi1g1v0665200	-0.214417	0.175411	0.4688	RhizvsAM
LotjaGi1g1v0665200	lja-miR7536a	LotjaGi1g1v0665200	4.5	-1	1	19	UAAGACAUGCUCAAGAGUG	::.:::: :.::::.:::	CAUUCUUCUGUAUGUUUUA	Translation		1	LotjaGi1g1v0665200	-0.240007	0.127471	0.408606	RhizvsLn
LotjaGi1g1v0665200	lja-miR7536b	LotjaGi1g1v0665200	4.5	-1	1	19	UAAGACAUGCUCAAGAGUG	::.:::: :.::::.:::	CAUUCUUCUGUAUGUUUUA	Translation		1	LotjaGi1g1v0665200	0.147978	0.468279	0.716626	RhizvsHn
LotjaGi1g1v0665200	lja-miR7536b	LotjaGi1g1v0665200	4.5	-1	1	19	UAAGACAUGCUCAAGAGUG	::.:::: :.::::.:::	CAUUCUUCUGUAUGUUUUA	Translation		1	LotjaGi1g1v0665200	-0.0255907	0.871363	0.994992	AMvsLn
LotjaGi1g1v0665200	lja-miR7536b	LotjaGi1g1v0665200	4.5	-1	1	19	UAAGACAUGCUCAAGAGUG	::.:::: :.::::.:::	CAUUCUUCUGUAUGUUUUA	Translation		1	LotjaGi1g1v0665200	0.387985	0.0600561	0.184718	LnvsHn
LotjaGi1g1v0665200	lja-miR7536b	LotjaGi1g1v0665200	4.5	-1	1	19	UAAGACAUGCUCAAGAGUG	::.:::: :.::::.:::	CAUUCUUCUGUAUGUUUUA	Translation		1	LotjaGi1g1v0665200	0.362394	0.0794871	0.215286	AMvsHn
LotjaGi1g1v0665200	lja-miR7536b	LotjaGi1g1v0665200	4.5	-1	1	19	UAAGACAUGCUCAAGAGUG	::.:::: :.::::.:::	CAUUCUUCUGUAUGUUUUA	Translation		1	LotjaGi1g1v0665200	-0.214417	0.175411	0.4688	RhizvsAM
LotjaGi1g1v0665200	lja-miR7536b	LotjaGi1g1v0665200	4.5	-1	1	19	UAAGACAUGCUCAAGAGUG	::.:::: :.::::.:::	CAUUCUUCUGUAUGUUUUA	Translation		1	LotjaGi1g1v0665200	-0.240007	0.127471	0.408606	RhizvsLn
LotjaGi1g1v0665200	lja-miR7536a	MSTRG	4.5	-1	1	19	UAAGACAUGCUCAAGAGUG	::.:::: :.::::.:::	CAUUCUUCUGUAUGUUUUA	Translation		1	LotjaGi1g1v0665200	0.147978	0.468279	0.716626	RhizvsHn
LotjaGi1g1v0665200	lja-miR7536a	MSTRG	4.5	-1	1	19	UAAGACAUGCUCAAGAGUG	::.:::: :.::::.:::	CAUUCUUCUGUAUGUUUUA	Translation		1	LotjaGi1g1v0665200	-0.0255907	0.871363	0.994992	AMvsLn
LotjaGi1g1v0665200	lja-miR7536a	MSTRG	4.5	-1	1	19	UAAGACAUGCUCAAGAGUG	::.:::: :.::::.:::	CAUUCUUCUGUAUGUUUUA	Translation		1	LotjaGi1g1v0665200	0.387985	0.0600561	0.184718	LnvsHn
LotjaGi1g1v0665200	lja-miR7536a	MSTRG	4.5	-1	1	19	UAAGACAUGCUCAAGAGUG	::.:::: :.::::.:::	CAUUCUUCUGUAUGUUUUA	Translation		1	LotjaGi1g1v0665200	0.362394	0.0794871	0.215286	AMvsHn
LotjaGi1g1v0665200	lja-miR7536a	MSTRG	4.5	-1	1	19	UAAGACAUGCUCAAGAGUG	::.:::: :.::::.:::	CAUUCUUCUGUAUGUUUUA	Translation		1	LotjaGi1g1v0665200	-0.214417	0.175411	0.4688	RhizvsAM
LotjaGi1g1v0665200	lja-miR7536a	MSTRG	4.5	-1	1	19	UAAGACAUGCUCAAGAGUG	::.:::: :.::::.:::	CAUUCUUCUGUAUGUUUUA	Translation		1	LotjaGi1g1v0665200	-0.240007	0.127471	0.408606	RhizvsLn
LotjaGi1g1v0665200	lja-miR11095-5p	LotjaGi1g1v0665200	4	-1	1	19	UCUAUAAUGAUCUGAAGCC	:::: ::.:::::: :::	CGCUUAAGGUCAUUACAGA	Cleavage		1	LotjaGi1g1v0665200	0.147978	0.468279	0.716626	RhizvsHn
LotjaGi1g1v0665200	lja-miR11095-5p	LotjaGi1g1v0665200	4	-1	1	19	UCUAUAAUGAUCUGAAGCC	:::: ::.:::::: :::	CGCUUAAGGUCAUUACAGA	Cleavage		1	LotjaGi1g1v0665200	-0.0255907	0.871363	0.994992	AMvsLn
LotjaGi1g1v0665200	lja-miR11095-5p	LotjaGi1g1v0665200	4	-1	1	19	UCUAUAAUGAUCUGAAGCC	:::: ::.:::::: :::	CGCUUAAGGUCAUUACAGA	Cleavage		1	LotjaGi1g1v0665200	0.387985	0.0600561	0.184718	LnvsHn
LotjaGi1g1v0665200	lja-miR11095-5p	LotjaGi1g1v0665200	4	-1	1	19	UCUAUAAUGAUCUGAAGCC	:::: ::.:::::: :::	CGCUUAAGGUCAUUACAGA	Cleavage		1	LotjaGi1g1v0665200	0.362394	0.0794871	0.215286	AMvsHn
LotjaGi1g1v0665200	lja-miR11095-5p	LotjaGi1g1v0665200	4	-1	1	19	UCUAUAAUGAUCUGAAGCC	:::: ::.:::::: :::	CGCUUAAGGUCAUUACAGA	Cleavage		1	LotjaGi1g1v0665200	-0.214417	0.175411	0.4688	RhizvsAM
LotjaGi1g1v0665200	lja-miR11095-5p	LotjaGi1g1v0665200	4	-1	1	19	UCUAUAAUGAUCUGAAGCC	:::: ::.:::::: :::	CGCUUAAGGUCAUUACAGA	Cleavage		1	LotjaGi1g1v0665200	-0.240007	0.127471	0.408606	RhizvsLn
LotjaGi1g1v0665200	lja-miR7536b	MSTRG	4.5	-1	1	19	UAAGACAUGCUCAAGAGUG	::.:::: :.::::.:::	CAUUCUUCUGUAUGUUUUA	Translation		1	LotjaGi1g1v0665200	0.147978	0.468279	0.716626	RhizvsHn
LotjaGi1g1v0665200	lja-miR7536b	MSTRG	4.5	-1	1	19	UAAGACAUGCUCAAGAGUG	::.:::: :.::::.:::	CAUUCUUCUGUAUGUUUUA	Translation		1	LotjaGi1g1v0665200	-0.0255907	0.871363	0.994992	AMvsLn
LotjaGi1g1v0665200	lja-miR7536b	MSTRG	4.5	-1	1	19	UAAGACAUGCUCAAGAGUG	::.:::: :.::::.:::	CAUUCUUCUGUAUGUUUUA	Translation		1	LotjaGi1g1v0665200	0.387985	0.0600561	0.184718	LnvsHn
LotjaGi1g1v0665200	lja-miR7536b	MSTRG	4.5	-1	1	19	UAAGACAUGCUCAAGAGUG	::.:::: :.::::.:::	CAUUCUUCUGUAUGUUUUA	Translation		1	LotjaGi1g1v0665200	0.362394	0.0794871	0.215286	AMvsHn
LotjaGi1g1v0665200	lja-miR7536b	MSTRG	4.5	-1	1	19	UAAGACAUGCUCAAGAGUG	::.:::: :.::::.:::	CAUUCUUCUGUAUGUUUUA	Translation		1	LotjaGi1g1v0665200	-0.214417	0.175411	0.4688	RhizvsAM
LotjaGi1g1v0665200	lja-miR7536b	MSTRG	4.5	-1	1	19	UAAGACAUGCUCAAGAGUG	::.:::: :.::::.:::	CAUUCUUCUGUAUGUUUUA	Translation		1	LotjaGi1g1v0665200	-0.240007	0.127471	0.408606	RhizvsLn
LotjaGi1g1v0665400	lja-miR11091-3p	LotjaGi1g1v0665400	5	-1	1	20	AGAAGAGAGAAGUG-AGUAGA	:.::.: ::.::.:::::::	UUUAUUUCAUUUUUCUCUUCA	Cleavage		2	LotjaGi1g1v0665400	0.367609	0.111785	0.267842	AMvsHn
LotjaGi1g1v0665400	lja-miR11091-3p	LotjaGi1g1v0665400	5	-1	1	20	AGAAGAGAGAAGUG-AGUAGA	:.::.: ::.::.:::::::	UUUAUUUCAUUUUUCUCUUCA	Cleavage		2	LotjaGi1g1v0665400	0.462284	0.037695	0.133775	LnvsHn
LotjaGi1g1v0665400	lja-miR11091-3p	LotjaGi1g1v0665400	5	-1	1	20	AGAAGAGAGAAGUG-AGUAGA	:.::.: ::.::.:::::::	UUUAUUUCAUUUUUCUCUUCA	Cleavage		2	LotjaGi1g1v0665400	-0.0946751	0.607244	0.974284	AMvsLn
LotjaGi1g1v0665400	lja-miR11091-3p	LotjaGi1g1v0665400	5	-1	1	20	AGAAGAGAGAAGUG-AGUAGA	:.::.: ::.::.:::::::	UUUAUUUCAUUUUUCUCUUCA	Cleavage		2	LotjaGi1g1v0665400	-0.273851	0.115479	0.386291	RhizvsLn
LotjaGi1g1v0665400	lja-miR11091-3p	LotjaGi1g1v0665400	5	-1	1	20	AGAAGAGAGAAGUG-AGUAGA	:.::.: ::.::.:::::::	UUUAUUUCAUUUUUCUCUUCA	Cleavage		2	LotjaGi1g1v0665400	0.188433	0.395105	0.659273	RhizvsHn
LotjaGi1g1v0665400	lja-miR11091-3p	LotjaGi1g1v0665400	5	-1	1	20	AGAAGAGAGAAGUG-AGUAGA	:.::.: ::.::.:::::::	UUUAUUUCAUUUUUCUCUUCA	Cleavage		2	LotjaGi1g1v0665400	-0.179175	0.335953	0.646273	RhizvsAM
LotjaGi1g1v0665400	lja-miR11091-3p	LotjaGi1g1v0665400	3	-1	1	20	AGAAGAGAGAAGUGAGUAGA	::::. .::::.:::.::::	UCUAUCUACUUUUCUUUUCU	Cleavage		2	LotjaGi1g1v0665400	0.367609	0.111785	0.267842	AMvsHn
LotjaGi1g1v0665400	lja-miR11091-3p	LotjaGi1g1v0665400	3	-1	1	20	AGAAGAGAGAAGUGAGUAGA	::::. .::::.:::.::::	UCUAUCUACUUUUCUUUUCU	Cleavage		2	LotjaGi1g1v0665400	0.462284	0.037695	0.133775	LnvsHn
LotjaGi1g1v0665400	lja-miR11091-3p	LotjaGi1g1v0665400	3	-1	1	20	AGAAGAGAGAAGUGAGUAGA	::::. .::::.:::.::::	UCUAUCUACUUUUCUUUUCU	Cleavage		2	LotjaGi1g1v0665400	-0.0946751	0.607244	0.974284	AMvsLn
LotjaGi1g1v0665400	lja-miR11091-3p	LotjaGi1g1v0665400	3	-1	1	20	AGAAGAGAGAAGUGAGUAGA	::::. .::::.:::.::::	UCUAUCUACUUUUCUUUUCU	Cleavage		2	LotjaGi1g1v0665400	-0.273851	0.115479	0.386291	RhizvsLn
LotjaGi1g1v0665400	lja-miR11091-3p	LotjaGi1g1v0665400	3	-1	1	20	AGAAGAGAGAAGUGAGUAGA	::::. .::::.:::.::::	UCUAUCUACUUUUCUUUUCU	Cleavage		2	LotjaGi1g1v0665400	0.188433	0.395105	0.659273	RhizvsHn
LotjaGi1g1v0665400	lja-miR11091-3p	LotjaGi1g1v0665400	3	-1	1	20	AGAAGAGAGAAGUGAGUAGA	::::. .::::.:::.::::	UCUAUCUACUUUUCUUUUCU	Cleavage		2	LotjaGi1g1v0665400	-0.179175	0.335953	0.646273	RhizvsAM
LotjaGi1g1v0665400	lja-miR11120-5p	LotjaGi1g1v0665400	4	-1	1	19	UGGUGGAAAGUCCUCGAAC	: :.::::.:::::. :::	GGUUGAGGGCUUUCUUCCA	Cleavage		1	LotjaGi1g1v0665400	0.367609	0.111785	0.267842	AMvsHn
LotjaGi1g1v0665400	lja-miR11120-5p	LotjaGi1g1v0665400	4	-1	1	19	UGGUGGAAAGUCCUCGAAC	: :.::::.:::::. :::	GGUUGAGGGCUUUCUUCCA	Cleavage		1	LotjaGi1g1v0665400	0.462284	0.037695	0.133775	LnvsHn
LotjaGi1g1v0665400	lja-miR11120-5p	LotjaGi1g1v0665400	4	-1	1	19	UGGUGGAAAGUCCUCGAAC	: :.::::.:::::. :::	GGUUGAGGGCUUUCUUCCA	Cleavage		1	LotjaGi1g1v0665400	-0.0946751	0.607244	0.974284	AMvsLn
LotjaGi1g1v0665400	lja-miR11120-5p	LotjaGi1g1v0665400	4	-1	1	19	UGGUGGAAAGUCCUCGAAC	: :.::::.:::::. :::	GGUUGAGGGCUUUCUUCCA	Cleavage		1	LotjaGi1g1v0665400	-0.273851	0.115479	0.386291	RhizvsLn
LotjaGi1g1v0665400	lja-miR11120-5p	LotjaGi1g1v0665400	4	-1	1	19	UGGUGGAAAGUCCUCGAAC	: :.::::.:::::. :::	GGUUGAGGGCUUUCUUCCA	Cleavage		1	LotjaGi1g1v0665400	0.188433	0.395105	0.659273	RhizvsHn
LotjaGi1g1v0665400	lja-miR11120-5p	LotjaGi1g1v0665400	4	-1	1	19	UGGUGGAAAGUCCUCGAAC	: :.::::.:::::. :::	GGUUGAGGGCUUUCUUCCA	Cleavage		1	LotjaGi1g1v0665400	-0.179175	0.335953	0.646273	RhizvsAM
LotjaGi1g1v0665500	lja-miR11140-5p	LotjaGi1g1v0665500	5	-1	1	21	AAUAUGCGUGGCUCAACAAGC	:.:: :::.::::. :::: :	GUUUAUUGGGCCAUCCAUAAU	Cleavage		1	LotjaGi1g1v0665500	1.38313	0.283946	0.628233	RhizvsLn
LotjaGi1g1v0665500	lja-miR11140-5p	LotjaGi1g1v0665500	5	-1	1	21	AAUAUGCGUGGCUCAACAAGC	:.:: :::.::::. :::: :	GUUUAUUGGGCCAUCCAUAAU	Cleavage		1	LotjaGi1g1v0665500	-2.61279	0.148758	0.323317	AMvsHn
LotjaGi1g1v0665500	lja-miR11140-5p	LotjaGi1g1v0665500	5	-1	1	21	AAUAUGCGUGGCUCAACAAGC	:.:: :::.::::. :::: :	GUUUAUUGGGCCAUCCAUAAU	Cleavage		1	LotjaGi1g1v0665500	0.588409	0.717478	0.890827	RhizvsAM
LotjaGi1g1v0665500	lja-miR11140-5p	LotjaGi1g1v0665500	5	-1	1	21	AAUAUGCGUGGCUCAACAAGC	:.:: :::.::::. :::: :	GUUUAUUGGGCCAUCCAUAAU	Cleavage		1	LotjaGi1g1v0665500	0.794717	0.560006	0.971258	AMvsLn
LotjaGi1g1v0665500	lja-miR11140-5p	LotjaGi1g1v0665500	5	-1	1	21	AAUAUGCGUGGCUCAACAAGC	:.:: :::.::::. :::: :	GUUUAUUGGGCCAUCCAUAAU	Cleavage		1	LotjaGi1g1v0665500	-2.02438	0.193461	0.453557	RhizvsHn
LotjaGi1g1v0665500	lja-miR11140-5p	LotjaGi1g1v0665500	5	-1	1	21	AAUAUGCGUGGCUCAACAAGC	:.:: :::.::::. :::: :	GUUUAUUGGGCCAUCCAUAAU	Cleavage		1	LotjaGi1g1v0665500	-3.40751	0.0359305	0.129387	LnvsHn
LotjaGi1g1v0665500	lja-miR11108e-5p	LotjaGi1g1v0665500	5	-1	1	22	CCCAUCAUCCAAUCACAUGGAG	::...: ::::: ::::: :::	CUUUGUAUGAUUCGAUGAAGGG	Translation		1	LotjaGi1g1v0665500	1.38313	0.283946	0.628233	RhizvsLn
LotjaGi1g1v0665500	lja-miR11108e-5p	LotjaGi1g1v0665500	5	-1	1	22	CCCAUCAUCCAAUCACAUGGAG	::...: ::::: ::::: :::	CUUUGUAUGAUUCGAUGAAGGG	Translation		1	LotjaGi1g1v0665500	-2.61279	0.148758	0.323317	AMvsHn
LotjaGi1g1v0665500	lja-miR11108e-5p	LotjaGi1g1v0665500	5	-1	1	22	CCCAUCAUCCAAUCACAUGGAG	::...: ::::: ::::: :::	CUUUGUAUGAUUCGAUGAAGGG	Translation		1	LotjaGi1g1v0665500	0.588409	0.717478	0.890827	RhizvsAM
LotjaGi1g1v0665500	lja-miR11108e-5p	LotjaGi1g1v0665500	5	-1	1	22	CCCAUCAUCCAAUCACAUGGAG	::...: ::::: ::::: :::	CUUUGUAUGAUUCGAUGAAGGG	Translation		1	LotjaGi1g1v0665500	0.794717	0.560006	0.971258	AMvsLn
LotjaGi1g1v0665500	lja-miR11108e-5p	LotjaGi1g1v0665500	5	-1	1	22	CCCAUCAUCCAAUCACAUGGAG	::...: ::::: ::::: :::	CUUUGUAUGAUUCGAUGAAGGG	Translation		1	LotjaGi1g1v0665500	-2.02438	0.193461	0.453557	RhizvsHn
LotjaGi1g1v0665500	lja-miR11108e-5p	LotjaGi1g1v0665500	5	-1	1	22	CCCAUCAUCCAAUCACAUGGAG	::...: ::::: ::::: :::	CUUUGUAUGAUUCGAUGAAGGG	Translation		1	LotjaGi1g1v0665500	-3.40751	0.0359305	0.129387	LnvsHn
LotjaGi1g1v0665500	lja-miR11108d-5p	LotjaGi1g1v0665500	4.5	-1	1	21	CAUCAUCCAAUCAUAUGGAGA	::...::::::: ::::: :	CCUUUGUAUGAUUCGAUGAAG	Cleavage		1	LotjaGi1g1v0665500	1.38313	0.283946	0.628233	RhizvsLn
LotjaGi1g1v0665500	lja-miR11108d-5p	LotjaGi1g1v0665500	4.5	-1	1	21	CAUCAUCCAAUCAUAUGGAGA	::...::::::: ::::: :	CCUUUGUAUGAUUCGAUGAAG	Cleavage		1	LotjaGi1g1v0665500	-2.61279	0.148758	0.323317	AMvsHn
LotjaGi1g1v0665500	lja-miR11108d-5p	LotjaGi1g1v0665500	4.5	-1	1	21	CAUCAUCCAAUCAUAUGGAGA	::...::::::: ::::: :	CCUUUGUAUGAUUCGAUGAAG	Cleavage		1	LotjaGi1g1v0665500	0.588409	0.717478	0.890827	RhizvsAM
LotjaGi1g1v0665500	lja-miR11108d-5p	LotjaGi1g1v0665500	4.5	-1	1	21	CAUCAUCCAAUCAUAUGGAGA	::...::::::: ::::: :	CCUUUGUAUGAUUCGAUGAAG	Cleavage		1	LotjaGi1g1v0665500	0.794717	0.560006	0.971258	AMvsLn
LotjaGi1g1v0665500	lja-miR11108d-5p	LotjaGi1g1v0665500	4.5	-1	1	21	CAUCAUCCAAUCAUAUGGAGA	::...::::::: ::::: :	CCUUUGUAUGAUUCGAUGAAG	Cleavage		1	LotjaGi1g1v0665500	-2.02438	0.193461	0.453557	RhizvsHn
LotjaGi1g1v0665500	lja-miR11108d-5p	LotjaGi1g1v0665500	4.5	-1	1	21	CAUCAUCCAAUCAUAUGGAGA	::...::::::: ::::: :	CCUUUGUAUGAUUCGAUGAAG	Cleavage		1	LotjaGi1g1v0665500	-3.40751	0.0359305	0.129387	LnvsHn
LotjaGi1g1v0665600	lja-miR11070-5p	LotjaGi1g1v0665600	4.5	-1	1	19	GGAGGCCCUGGGCUGUGGG	:::. ::::: ::.::::	ACCAUUGCCCAAGGUCUCC	Cleavage		1	LotjaGi1g1v0665600	-1.60869	7.89e-07	2.32e-05	RhizvsHn
LotjaGi1g1v0665600	lja-miR11070-5p	LotjaGi1g1v0665600	4.5	-1	1	19	GGAGGCCCUGGGCUGUGGG	:::. ::::: ::.::::	ACCAUUGCCCAAGGUCUCC	Cleavage		1	LotjaGi1g1v0665600	-0.290295	0.291599	0.966121	AMvsLn
LotjaGi1g1v0665600	lja-miR11070-5p	LotjaGi1g1v0665600	4.5	-1	1	19	GGAGGCCCUGGGCUGUGGG	:::. ::::: ::.::::	ACCAUUGCCCAAGGUCUCC	Cleavage		1	LotjaGi1g1v0665600	-1.99145	1.45e-09	5.82e-08	AMvsHn
LotjaGi1g1v0665600	lja-miR11070-5p	LotjaGi1g1v0665600	4.5	-1	1	19	GGAGGCCCUGGGCUGUGGG	:::. ::::: ::.::::	ACCAUUGCCCAAGGUCUCC	Cleavage		1	LotjaGi1g1v0665600	0.0924611	0.731243	0.915574	RhizvsLn
LotjaGi1g1v0665600	lja-miR11070-5p	LotjaGi1g1v0665600	4.5	-1	1	19	GGAGGCCCUGGGCUGUGGG	:::. ::::: ::.::::	ACCAUUGCCCAAGGUCUCC	Cleavage		1	LotjaGi1g1v0665600	0.382756	0.164811	0.454678	RhizvsAM
LotjaGi1g1v0665600	lja-miR11070-5p	LotjaGi1g1v0665600	4.5	-1	1	19	GGAGGCCCUGGGCUGUGGG	:::. ::::: ::.::::	ACCAUUGCCCAAGGUCUCC	Cleavage		1	LotjaGi1g1v0665600	-1.70115	1.68e-07	4.35e-06	LnvsHn
LotjaGi1g1v0665600	lja-miR11078f-3p	LotjaGi1g1v0665600	4	-1	1	19	UGAUGGUGACGGUGUAAAA	:::::::..:::: :::.	UUUUACAUUGUCAACAUUU	Cleavage		1	LotjaGi1g1v0665600	-1.60869	7.89e-07	2.32e-05	RhizvsHn
LotjaGi1g1v0665600	lja-miR11078f-3p	LotjaGi1g1v0665600	4	-1	1	19	UGAUGGUGACGGUGUAAAA	:::::::..:::: :::.	UUUUACAUUGUCAACAUUU	Cleavage		1	LotjaGi1g1v0665600	-0.290295	0.291599	0.966121	AMvsLn
LotjaGi1g1v0665600	lja-miR11078f-3p	LotjaGi1g1v0665600	4	-1	1	19	UGAUGGUGACGGUGUAAAA	:::::::..:::: :::.	UUUUACAUUGUCAACAUUU	Cleavage		1	LotjaGi1g1v0665600	-1.99145	1.45e-09	5.82e-08	AMvsHn
LotjaGi1g1v0665600	lja-miR11078f-3p	LotjaGi1g1v0665600	4	-1	1	19	UGAUGGUGACGGUGUAAAA	:::::::..:::: :::.	UUUUACAUUGUCAACAUUU	Cleavage		1	LotjaGi1g1v0665600	0.0924611	0.731243	0.915574	RhizvsLn
LotjaGi1g1v0665600	lja-miR11078f-3p	LotjaGi1g1v0665600	4	-1	1	19	UGAUGGUGACGGUGUAAAA	:::::::..:::: :::.	UUUUACAUUGUCAACAUUU	Cleavage		1	LotjaGi1g1v0665600	0.382756	0.164811	0.454678	RhizvsAM
LotjaGi1g1v0665600	lja-miR11078f-3p	LotjaGi1g1v0665600	4	-1	1	19	UGAUGGUGACGGUGUAAAA	:::::::..:::: :::.	UUUUACAUUGUCAACAUUU	Cleavage		1	LotjaGi1g1v0665600	-1.70115	1.68e-07	4.35e-06	LnvsHn
LotjaGi1g1v0665800	lja-miR11124-5p	LotjaGi1g1v0665800	4.5	-1	1	19	UCUCGUCUGCAUGUGGAUG	::...::::..::.:.::	GAUUUGCAUGUGGAUGGGA	Cleavage		1	LotjaGi1g1v0665800	0.184119	0.388294	0.604404	LnvsHn
LotjaGi1g1v0665800	lja-miR11124-5p	LotjaGi1g1v0665800	4.5	-1	1	19	UCUCGUCUGCAUGUGGAUG	::...::::..::.:.::	GAUUUGCAUGUGGAUGGGA	Cleavage		1	LotjaGi1g1v0665800	0.0252454	0.909011	0.95705	AMvsHn
LotjaGi1g1v0665800	lja-miR11124-5p	LotjaGi1g1v0665800	4.5	-1	1	19	UCUCGUCUGCAUGUGGAUG	::...::::..::.:.::	GAUUUGCAUGUGGAUGGGA	Cleavage		1	LotjaGi1g1v0665800	0.142903	0.423226	0.716741	RhizvsAM
LotjaGi1g1v0665800	lja-miR11124-5p	LotjaGi1g1v0665800	4.5	-1	1	19	UCUCGUCUGCAUGUGGAUG	::...::::..::.:.::	GAUUUGCAUGUGGAUGGGA	Cleavage		1	LotjaGi1g1v0665800	-0.0159703	0.924072	0.979352	RhizvsLn
LotjaGi1g1v0665800	lja-miR11124-5p	LotjaGi1g1v0665800	4.5	-1	1	19	UCUCGUCUGCAUGUGGAUG	::...::::..::.:.::	GAUUUGCAUGUGGAUGGGA	Cleavage		1	LotjaGi1g1v0665800	-0.158874	0.37228	0.968116	AMvsLn
LotjaGi1g1v0665800	lja-miR11124-5p	LotjaGi1g1v0665800	4.5	-1	1	19	UCUCGUCUGCAUGUGGAUG	::...::::..::.:.::	GAUUUGCAUGUGGAUGGGA	Cleavage		1	LotjaGi1g1v0665800	0.168149	0.431129	0.687346	RhizvsHn
LotjaGi1g1v0666000	lja-miR7520	LotjaGi1g1v0666000	3.5	-1	1	21	GAGGGGGAAGGUGAUG-ACAUC	:::: ::::: ::::::::::	CAUGUUCAUCAACUUCCCCCUC	Translation		2	LotjaGi1g1v0666000	0.314762	0.120199	0.29209	LnvsHn
LotjaGi1g1v0666000	lja-miR7520	LotjaGi1g1v0666000	3.5	-1	1	21	GAGGGGGAAGGUGAUG-ACAUC	:::: ::::: ::::::::::	CAUGUUCAUCAACUUCCCCCUC	Translation		2	LotjaGi1g1v0666000	-0.0731817	0.638416	0.876509	RhizvsLn
LotjaGi1g1v0666000	lja-miR7520	LotjaGi1g1v0666000	3.5	-1	1	21	GAGGGGGAAGGUGAUG-ACAUC	:::: ::::: ::::::::::	CAUGUUCAUCAACUUCCCCCUC	Translation		2	LotjaGi1g1v0666000	0.241581	0.23177	0.496239	RhizvsHn
LotjaGi1g1v0666000	lja-miR7520	LotjaGi1g1v0666000	3.5	-1	1	21	GAGGGGGAAGGUGAUG-ACAUC	:::: ::::: ::::::::::	CAUGUUCAUCAACUUCCCCCUC	Translation		2	LotjaGi1g1v0666000	-0.0896801	0.569959	0.972382	AMvsLn
LotjaGi1g1v0666000	lja-miR7520	LotjaGi1g1v0666000	3.5	-1	1	21	GAGGGGGAAGGUGAUG-ACAUC	:::: ::::: ::::::::::	CAUGUUCAUCAACUUCCCCCUC	Translation		2	LotjaGi1g1v0666000	0.0164984	0.916874	0.971368	RhizvsAM
LotjaGi1g1v0666000	lja-miR7520	LotjaGi1g1v0666000	3.5	-1	1	21	GAGGGGGAAGGUGAUG-ACAUC	:::: ::::: ::::::::::	CAUGUUCAUCAACUUCCCCCUC	Translation		2	LotjaGi1g1v0666000	0.225082	0.268652	0.471415	AMvsHn
LotjaGi1g1v0666000	lja-miR7520	LotjaGi1g1v0666000	5	-1	1	21	GAGGGGGAAGGUGAUGACAUC	::::::.: :::.:.::	UGCAUCAUCAUCAUCCUCUUC	Cleavage		2	LotjaGi1g1v0666000	0.314762	0.120199	0.29209	LnvsHn
LotjaGi1g1v0666000	lja-miR7520	LotjaGi1g1v0666000	5	-1	1	21	GAGGGGGAAGGUGAUGACAUC	::::::.: :::.:.::	UGCAUCAUCAUCAUCCUCUUC	Cleavage		2	LotjaGi1g1v0666000	-0.0731817	0.638416	0.876509	RhizvsLn
LotjaGi1g1v0666000	lja-miR7520	LotjaGi1g1v0666000	5	-1	1	21	GAGGGGGAAGGUGAUGACAUC	::::::.: :::.:.::	UGCAUCAUCAUCAUCCUCUUC	Cleavage		2	LotjaGi1g1v0666000	0.241581	0.23177	0.496239	RhizvsHn
LotjaGi1g1v0666000	lja-miR7520	LotjaGi1g1v0666000	5	-1	1	21	GAGGGGGAAGGUGAUGACAUC	::::::.: :::.:.::	UGCAUCAUCAUCAUCCUCUUC	Cleavage		2	LotjaGi1g1v0666000	-0.0896801	0.569959	0.972382	AMvsLn
LotjaGi1g1v0666000	lja-miR7520	LotjaGi1g1v0666000	5	-1	1	21	GAGGGGGAAGGUGAUGACAUC	::::::.: :::.:.::	UGCAUCAUCAUCAUCCUCUUC	Cleavage		2	LotjaGi1g1v0666000	0.0164984	0.916874	0.971368	RhizvsAM
LotjaGi1g1v0666000	lja-miR7520	LotjaGi1g1v0666000	5	-1	1	21	GAGGGGGAAGGUGAUGACAUC	::::::.: :::.:.::	UGCAUCAUCAUCAUCCUCUUC	Cleavage		2	LotjaGi1g1v0666000	0.225082	0.268652	0.471415	AMvsHn
LotjaGi1g1v0666200	lja-miR11142-3p	LotjaGi1g1v0666200	4.5	-1	1	23	AUAAGAUCAGGGUCAACAAUCGC	::: :: ::::..:::::: ::	GCGUUUCUUGAUUCUGAUCAUAG	Cleavage		1	LotjaGi1g1v0666200	0.0323626	0.874126	0.954931	RhizvsAM
LotjaGi1g1v0666200	lja-miR11142-3p	LotjaGi1g1v0666200	4.5	-1	1	23	AUAAGAUCAGGGUCAACAAUCGC	::: :: ::::..:::::: ::	GCGUUUCUUGAUUCUGAUCAUAG	Cleavage		1	LotjaGi1g1v0666200	-0.460122	0.0550779	0.174075	LnvsHn
LotjaGi1g1v0666200	lja-miR11142-3p	LotjaGi1g1v0666200	4.5	-1	1	23	AUAAGAUCAGGGUCAACAAUCGC	::: :: ::::..:::::: ::	GCGUUUCUUGAUUCUGAUCAUAG	Cleavage		1	LotjaGi1g1v0666200	-0.140127	0.471304	0.784439	RhizvsLn
LotjaGi1g1v0666200	lja-miR11142-3p	LotjaGi1g1v0666200	4.5	-1	1	23	AUAAGAUCAGGGUCAACAAUCGC	::: :: ::::..:::::: ::	GCGUUUCUUGAUUCUGAUCAUAG	Cleavage		1	LotjaGi1g1v0666200	-0.632612	0.0103331	0.0499111	AMvsHn
LotjaGi1g1v0666200	lja-miR11142-3p	LotjaGi1g1v0666200	4.5	-1	1	23	AUAAGAUCAGGGUCAACAAUCGC	::: :: ::::..:::::: ::	GCGUUUCUUGAUUCUGAUCAUAG	Cleavage		1	LotjaGi1g1v0666200	-0.17249	0.397121	0.968116	AMvsLn
LotjaGi1g1v0666200	lja-miR11142-3p	LotjaGi1g1v0666200	4.5	-1	1	23	AUAAGAUCAGGGUCAACAAUCGC	::: :: ::::..:::::: ::	GCGUUUCUUGAUUCUGAUCAUAG	Cleavage		1	LotjaGi1g1v0666200	-0.60025	0.0121052	0.0775547	RhizvsHn
LotjaGi1g1v0666200	lja-miR11090d-5p	MSTRG	2.5	-1	1	19	ACUAUAAGAGAUGUGACUC	:::::::::::::::::	GAGUCACAUCUCUUAUAAA	Cleavage		2	LotjaGi1g1v0666200	0.0323626	0.874126	0.954931	RhizvsAM
LotjaGi1g1v0666200	lja-miR11090d-5p	MSTRG	2.5	-1	1	19	ACUAUAAGAGAUGUGACUC	:::::::::::::::::	GAGUCACAUCUCUUAUAAA	Cleavage		2	LotjaGi1g1v0666200	-0.460122	0.0550779	0.174075	LnvsHn
LotjaGi1g1v0666200	lja-miR11090d-5p	MSTRG	2.5	-1	1	19	ACUAUAAGAGAUGUGACUC	:::::::::::::::::	GAGUCACAUCUCUUAUAAA	Cleavage		2	LotjaGi1g1v0666200	-0.140127	0.471304	0.784439	RhizvsLn
LotjaGi1g1v0666200	lja-miR11090d-5p	MSTRG	2.5	-1	1	19	ACUAUAAGAGAUGUGACUC	:::::::::::::::::	GAGUCACAUCUCUUAUAAA	Cleavage		2	LotjaGi1g1v0666200	-0.632612	0.0103331	0.0499111	AMvsHn
LotjaGi1g1v0666200	lja-miR11090d-5p	MSTRG	2.5	-1	1	19	ACUAUAAGAGAUGUGACUC	:::::::::::::::::	GAGUCACAUCUCUUAUAAA	Cleavage		2	LotjaGi1g1v0666200	-0.17249	0.397121	0.968116	AMvsLn
LotjaGi1g1v0666200	lja-miR11090d-5p	MSTRG	2.5	-1	1	19	ACUAUAAGAGAUGUGACUC	:::::::::::::::::	GAGUCACAUCUCUUAUAAA	Cleavage		2	LotjaGi1g1v0666200	-0.60025	0.0121052	0.0775547	RhizvsHn
LotjaGi1g1v0666200	lja-miR11090c-5p	MSTRG	2.5	-1	1	19	ACUAUAAGAGAUGUGACUC	:::::::::::::::::	GAGUCACAUCUCUUAUAAA	Cleavage		2	LotjaGi1g1v0666200	0.0323626	0.874126	0.954931	RhizvsAM
LotjaGi1g1v0666200	lja-miR11090c-5p	MSTRG	2.5	-1	1	19	ACUAUAAGAGAUGUGACUC	:::::::::::::::::	GAGUCACAUCUCUUAUAAA	Cleavage		2	LotjaGi1g1v0666200	-0.460122	0.0550779	0.174075	LnvsHn
LotjaGi1g1v0666200	lja-miR11090c-5p	MSTRG	2.5	-1	1	19	ACUAUAAGAGAUGUGACUC	:::::::::::::::::	GAGUCACAUCUCUUAUAAA	Cleavage		2	LotjaGi1g1v0666200	-0.140127	0.471304	0.784439	RhizvsLn
LotjaGi1g1v0666200	lja-miR11090c-5p	MSTRG	2.5	-1	1	19	ACUAUAAGAGAUGUGACUC	:::::::::::::::::	GAGUCACAUCUCUUAUAAA	Cleavage		2	LotjaGi1g1v0666200	-0.632612	0.0103331	0.0499111	AMvsHn
LotjaGi1g1v0666200	lja-miR11090c-5p	MSTRG	2.5	-1	1	19	ACUAUAAGAGAUGUGACUC	:::::::::::::::::	GAGUCACAUCUCUUAUAAA	Cleavage		2	LotjaGi1g1v0666200	-0.17249	0.397121	0.968116	AMvsLn
LotjaGi1g1v0666200	lja-miR11090c-5p	MSTRG	2.5	-1	1	19	ACUAUAAGAGAUGUGACUC	:::::::::::::::::	GAGUCACAUCUCUUAUAAA	Cleavage		2	LotjaGi1g1v0666200	-0.60025	0.0121052	0.0775547	RhizvsHn
LotjaGi1g1v0666200	lja-miR11090a-5p	MSTRG	2.5	-1	1	19	ACUAUAAGAGAUGUGACUC	:::::::::::::::::	GAGUCACAUCUCUUAUAAA	Cleavage		2	LotjaGi1g1v0666200	0.0323626	0.874126	0.954931	RhizvsAM
LotjaGi1g1v0666200	lja-miR11090a-5p	MSTRG	2.5	-1	1	19	ACUAUAAGAGAUGUGACUC	:::::::::::::::::	GAGUCACAUCUCUUAUAAA	Cleavage		2	LotjaGi1g1v0666200	-0.460122	0.0550779	0.174075	LnvsHn
LotjaGi1g1v0666200	lja-miR11090a-5p	MSTRG	2.5	-1	1	19	ACUAUAAGAGAUGUGACUC	:::::::::::::::::	GAGUCACAUCUCUUAUAAA	Cleavage		2	LotjaGi1g1v0666200	-0.140127	0.471304	0.784439	RhizvsLn
LotjaGi1g1v0666200	lja-miR11090a-5p	MSTRG	2.5	-1	1	19	ACUAUAAGAGAUGUGACUC	:::::::::::::::::	GAGUCACAUCUCUUAUAAA	Cleavage		2	LotjaGi1g1v0666200	-0.632612	0.0103331	0.0499111	AMvsHn
LotjaGi1g1v0666200	lja-miR11090a-5p	MSTRG	2.5	-1	1	19	ACUAUAAGAGAUGUGACUC	:::::::::::::::::	GAGUCACAUCUCUUAUAAA	Cleavage		2	LotjaGi1g1v0666200	-0.17249	0.397121	0.968116	AMvsLn
LotjaGi1g1v0666200	lja-miR11090a-5p	MSTRG	2.5	-1	1	19	ACUAUAAGAGAUGUGACUC	:::::::::::::::::	GAGUCACAUCUCUUAUAAA	Cleavage		2	LotjaGi1g1v0666200	-0.60025	0.0121052	0.0775547	RhizvsHn
LotjaGi1g1v0666200	lja-miR11142-3p	MSTRG	4.5	-1	1	23	AUAAGAUCAGGGUCAACAAUCGC	::: :: ::::..:::::: ::	GCGUUUCUUGAUUCUGAUCAUAG	Cleavage		1	LotjaGi1g1v0666200	0.0323626	0.874126	0.954931	RhizvsAM
LotjaGi1g1v0666200	lja-miR11142-3p	MSTRG	4.5	-1	1	23	AUAAGAUCAGGGUCAACAAUCGC	::: :: ::::..:::::: ::	GCGUUUCUUGAUUCUGAUCAUAG	Cleavage		1	LotjaGi1g1v0666200	-0.460122	0.0550779	0.174075	LnvsHn
LotjaGi1g1v0666200	lja-miR11142-3p	MSTRG	4.5	-1	1	23	AUAAGAUCAGGGUCAACAAUCGC	::: :: ::::..:::::: ::	GCGUUUCUUGAUUCUGAUCAUAG	Cleavage		1	LotjaGi1g1v0666200	-0.140127	0.471304	0.784439	RhizvsLn
LotjaGi1g1v0666200	lja-miR11142-3p	MSTRG	4.5	-1	1	23	AUAAGAUCAGGGUCAACAAUCGC	::: :: ::::..:::::: ::	GCGUUUCUUGAUUCUGAUCAUAG	Cleavage		1	LotjaGi1g1v0666200	-0.632612	0.0103331	0.0499111	AMvsHn
LotjaGi1g1v0666200	lja-miR11142-3p	MSTRG	4.5	-1	1	23	AUAAGAUCAGGGUCAACAAUCGC	::: :: ::::..:::::: ::	GCGUUUCUUGAUUCUGAUCAUAG	Cleavage		1	LotjaGi1g1v0666200	-0.17249	0.397121	0.968116	AMvsLn
LotjaGi1g1v0666200	lja-miR11142-3p	MSTRG	4.5	-1	1	23	AUAAGAUCAGGGUCAACAAUCGC	::: :: ::::..:::::: ::	GCGUUUCUUGAUUCUGAUCAUAG	Cleavage		1	LotjaGi1g1v0666200	-0.60025	0.0121052	0.0775547	RhizvsHn
LotjaGi1g1v0666200	lja-miR11090b-5p	MSTRG	2.5	-1	1	19	ACUAUAAGAGAUGUGACUC	:::::::::::::::::	GAGUCACAUCUCUUAUAAA	Cleavage		2	LotjaGi1g1v0666200	0.0323626	0.874126	0.954931	RhizvsAM
LotjaGi1g1v0666200	lja-miR11090b-5p	MSTRG	2.5	-1	1	19	ACUAUAAGAGAUGUGACUC	:::::::::::::::::	GAGUCACAUCUCUUAUAAA	Cleavage		2	LotjaGi1g1v0666200	-0.460122	0.0550779	0.174075	LnvsHn
LotjaGi1g1v0666200	lja-miR11090b-5p	MSTRG	2.5	-1	1	19	ACUAUAAGAGAUGUGACUC	:::::::::::::::::	GAGUCACAUCUCUUAUAAA	Cleavage		2	LotjaGi1g1v0666200	-0.140127	0.471304	0.784439	RhizvsLn
LotjaGi1g1v0666200	lja-miR11090b-5p	MSTRG	2.5	-1	1	19	ACUAUAAGAGAUGUGACUC	:::::::::::::::::	GAGUCACAUCUCUUAUAAA	Cleavage		2	LotjaGi1g1v0666200	-0.632612	0.0103331	0.0499111	AMvsHn
LotjaGi1g1v0666200	lja-miR11090b-5p	MSTRG	2.5	-1	1	19	ACUAUAAGAGAUGUGACUC	:::::::::::::::::	GAGUCACAUCUCUUAUAAA	Cleavage		2	LotjaGi1g1v0666200	-0.17249	0.397121	0.968116	AMvsLn
LotjaGi1g1v0666200	lja-miR11090b-5p	MSTRG	2.5	-1	1	19	ACUAUAAGAGAUGUGACUC	:::::::::::::::::	GAGUCACAUCUCUUAUAAA	Cleavage		2	LotjaGi1g1v0666200	-0.60025	0.0121052	0.0775547	RhizvsHn
LotjaGi1g1v0666300	lja-miR11088b-5p	LotjaGi1g1v0666300	3.5	-1	1	19	AAUAUGGGUGGGUGAGACU	::::::.:::.:::.::	UUUCUCACUCACUCAUGUU	Cleavage		1	LotjaGi1g1v0666300	0.180716	0.214629	0.520536	RhizvsAM
LotjaGi1g1v0666300	lja-miR11088b-5p	LotjaGi1g1v0666300	3.5	-1	1	19	AAUAUGGGUGGGUGAGACU	::::::.:::.:::.::	UUUCUCACUCACUCAUGUU	Cleavage		1	LotjaGi1g1v0666300	-0.185154	0.203597	0.965567	AMvsLn
LotjaGi1g1v0666300	lja-miR11088b-5p	LotjaGi1g1v0666300	3.5	-1	1	19	AAUAUGGGUGGGUGAGACU	::::::.:::.:::.::	UUUCUCACUCACUCAUGUU	Cleavage		1	LotjaGi1g1v0666300	-0.027164	0.884544	0.948979	LnvsHn
LotjaGi1g1v0666300	lja-miR11088b-5p	LotjaGi1g1v0666300	3.5	-1	1	19	AAUAUGGGUGGGUGAGACU	::::::.:::.:::.::	UUUCUCACUCACUCAUGUU	Cleavage		1	LotjaGi1g1v0666300	-0.0316021	0.865819	0.946156	RhizvsHn
LotjaGi1g1v0666300	lja-miR11088b-5p	LotjaGi1g1v0666300	3.5	-1	1	19	AAUAUGGGUGGGUGAGACU	::::::.:::.:::.::	UUUCUCACUCACUCAUGUU	Cleavage		1	LotjaGi1g1v0666300	-0.212318	0.253191	0.452822	AMvsHn
LotjaGi1g1v0666300	lja-miR11088b-5p	LotjaGi1g1v0666300	3.5	-1	1	19	AAUAUGGGUGGGUGAGACU	::::::.:::.:::.::	UUUCUCACUCACUCAUGUU	Cleavage		1	LotjaGi1g1v0666300	-0.00443813	0.975623	0.994027	RhizvsLn
LotjaGi1g1v0666300	lja-miR11095-3p	LotjaGi1g1v0666300	4	-1	1	19	AUCAGAAUCAA-UGUAGUAG	.::::::: :::::::::.:	UUACUACAGUUGAUUCUGGU	Translation		1	LotjaGi1g1v0666300	0.180716	0.214629	0.520536	RhizvsAM
LotjaGi1g1v0666300	lja-miR11095-3p	LotjaGi1g1v0666300	4	-1	1	19	AUCAGAAUCAA-UGUAGUAG	.::::::: :::::::::.:	UUACUACAGUUGAUUCUGGU	Translation		1	LotjaGi1g1v0666300	-0.185154	0.203597	0.965567	AMvsLn
LotjaGi1g1v0666300	lja-miR11095-3p	LotjaGi1g1v0666300	4	-1	1	19	AUCAGAAUCAA-UGUAGUAG	.::::::: :::::::::.:	UUACUACAGUUGAUUCUGGU	Translation		1	LotjaGi1g1v0666300	-0.027164	0.884544	0.948979	LnvsHn
LotjaGi1g1v0666300	lja-miR11095-3p	LotjaGi1g1v0666300	4	-1	1	19	AUCAGAAUCAA-UGUAGUAG	.::::::: :::::::::.:	UUACUACAGUUGAUUCUGGU	Translation		1	LotjaGi1g1v0666300	-0.0316021	0.865819	0.946156	RhizvsHn
LotjaGi1g1v0666300	lja-miR11095-3p	LotjaGi1g1v0666300	4	-1	1	19	AUCAGAAUCAA-UGUAGUAG	.::::::: :::::::::.:	UUACUACAGUUGAUUCUGGU	Translation		1	LotjaGi1g1v0666300	-0.212318	0.253191	0.452822	AMvsHn
LotjaGi1g1v0666300	lja-miR11095-3p	LotjaGi1g1v0666300	4	-1	1	19	AUCAGAAUCAA-UGUAGUAG	.::::::: :::::::::.:	UUACUACAGUUGAUUCUGGU	Translation		1	LotjaGi1g1v0666300	-0.00443813	0.975623	0.994027	RhizvsLn
LotjaGi1g1v0666300	lja-miR11088b-5p	MSTRG	3.5	-1	1	19	AAUAUGGGUGGGUGAGACU	::::::.:::.:::.::	UUUCUCACUCACUCAUGUU	Cleavage		1	LotjaGi1g1v0666300	0.180716	0.214629	0.520536	RhizvsAM
LotjaGi1g1v0666300	lja-miR11088b-5p	MSTRG	3.5	-1	1	19	AAUAUGGGUGGGUGAGACU	::::::.:::.:::.::	UUUCUCACUCACUCAUGUU	Cleavage		1	LotjaGi1g1v0666300	-0.185154	0.203597	0.965567	AMvsLn
LotjaGi1g1v0666300	lja-miR11088b-5p	MSTRG	3.5	-1	1	19	AAUAUGGGUGGGUGAGACU	::::::.:::.:::.::	UUUCUCACUCACUCAUGUU	Cleavage		1	LotjaGi1g1v0666300	-0.027164	0.884544	0.948979	LnvsHn
LotjaGi1g1v0666300	lja-miR11088b-5p	MSTRG	3.5	-1	1	19	AAUAUGGGUGGGUGAGACU	::::::.:::.:::.::	UUUCUCACUCACUCAUGUU	Cleavage		1	LotjaGi1g1v0666300	-0.0316021	0.865819	0.946156	RhizvsHn
LotjaGi1g1v0666300	lja-miR11088b-5p	MSTRG	3.5	-1	1	19	AAUAUGGGUGGGUGAGACU	::::::.:::.:::.::	UUUCUCACUCACUCAUGUU	Cleavage		1	LotjaGi1g1v0666300	-0.212318	0.253191	0.452822	AMvsHn
LotjaGi1g1v0666300	lja-miR11088b-5p	MSTRG	3.5	-1	1	19	AAUAUGGGUGGGUGAGACU	::::::.:::.:::.::	UUUCUCACUCACUCAUGUU	Cleavage		1	LotjaGi1g1v0666300	-0.00443813	0.975623	0.994027	RhizvsLn
LotjaGi1g1v0666300	lja-miR11095-3p	MSTRG	4	-1	1	19	AUCAGAAUCAA-UGUAGUAG	.::::::: :::::::::.:	UUACUACAGUUGAUUCUGGU	Translation		1	LotjaGi1g1v0666300	0.180716	0.214629	0.520536	RhizvsAM
LotjaGi1g1v0666300	lja-miR11095-3p	MSTRG	4	-1	1	19	AUCAGAAUCAA-UGUAGUAG	.::::::: :::::::::.:	UUACUACAGUUGAUUCUGGU	Translation		1	LotjaGi1g1v0666300	-0.185154	0.203597	0.965567	AMvsLn
LotjaGi1g1v0666300	lja-miR11095-3p	MSTRG	4	-1	1	19	AUCAGAAUCAA-UGUAGUAG	.::::::: :::::::::.:	UUACUACAGUUGAUUCUGGU	Translation		1	LotjaGi1g1v0666300	-0.027164	0.884544	0.948979	LnvsHn
LotjaGi1g1v0666300	lja-miR11095-3p	MSTRG	4	-1	1	19	AUCAGAAUCAA-UGUAGUAG	.::::::: :::::::::.:	UUACUACAGUUGAUUCUGGU	Translation		1	LotjaGi1g1v0666300	-0.0316021	0.865819	0.946156	RhizvsHn
LotjaGi1g1v0666300	lja-miR11095-3p	MSTRG	4	-1	1	19	AUCAGAAUCAA-UGUAGUAG	.::::::: :::::::::.:	UUACUACAGUUGAUUCUGGU	Translation		1	LotjaGi1g1v0666300	-0.212318	0.253191	0.452822	AMvsHn
LotjaGi1g1v0666300	lja-miR11095-3p	MSTRG	4	-1	1	19	AUCAGAAUCAA-UGUAGUAG	.::::::: :::::::::.:	UUACUACAGUUGAUUCUGGU	Translation		1	LotjaGi1g1v0666300	-0.00443813	0.975623	0.994027	RhizvsLn
LotjaGi1g1v0666800_LC	lja-miR11078f-3p	LotjaGi1g1v0666800_LC	3	-1	1	19	UGAUGGUGACGGUGUAAAA	::.::.:::::::::::	CCUUGCAUCGUCACCAUCA	Cleavage		1	LotjaGi1g1v0666800_LC	-0.817168	0.000647605	0.0057138	AMvsHn
LotjaGi1g1v0666800_LC	lja-miR11078f-3p	LotjaGi1g1v0666800_LC	3	-1	1	19	UGAUGGUGACGGUGUAAAA	::.::.:::::::::::	CCUUGCAUCGUCACCAUCA	Cleavage		1	LotjaGi1g1v0666800_LC	0.0326958	0.894569	0.958439	RhizvsHn
LotjaGi1g1v0666800_LC	lja-miR11078f-3p	LotjaGi1g1v0666800_LC	3	-1	1	19	UGAUGGUGACGGUGUAAAA	::.::.:::::::::::	CCUUGCAUCGUCACCAUCA	Cleavage		1	LotjaGi1g1v0666800_LC	0.849863	1.13e-05	0.00025197	RhizvsAM
LotjaGi1g1v0666800_LC	lja-miR11078f-3p	LotjaGi1g1v0666800_LC	3	-1	1	19	UGAUGGUGACGGUGUAAAA	::.::.:::::::::::	CCUUGCAUCGUCACCAUCA	Cleavage		1	LotjaGi1g1v0666800_LC	0.71588	0.000196565	0.00296022	RhizvsLn
LotjaGi1g1v0666800_LC	lja-miR11078f-3p	LotjaGi1g1v0666800_LC	3	-1	1	19	UGAUGGUGACGGUGUAAAA	::.::.:::::::::::	CCUUGCAUCGUCACCAUCA	Cleavage		1	LotjaGi1g1v0666800_LC	-0.133984	0.486515	0.968116	AMvsLn
LotjaGi1g1v0666800_LC	lja-miR11078f-3p	LotjaGi1g1v0666800_LC	3	-1	1	19	UGAUGGUGACGGUGUAAAA	::.::.:::::::::::	CCUUGCAUCGUCACCAUCA	Cleavage		1	LotjaGi1g1v0666800_LC	-0.683184	0.00439467	0.0280612	LnvsHn
LotjaGi1g1v0666900	lja-miR11108a-5p	MSTRG	1	-1	1	20	UGUCUAAAUGACCCAUGAUA	::::: ::::::::::::::	UAUCAAGGGUCAUUUAGACA	Cleavage		1	LotjaGi1g1v0666900	0.623749	0.00103399	0.0116853	RhizvsHn
LotjaGi1g1v0666900	lja-miR11108a-5p	MSTRG	1	-1	1	20	UGUCUAAAUGACCCAUGAUA	::::: ::::::::::::::	UAUCAAGGGUCAUUUAGACA	Cleavage		1	LotjaGi1g1v0666900	0.00224299	0.987812	1	AMvsLn
LotjaGi1g1v0666900	lja-miR11108a-5p	MSTRG	1	-1	1	20	UGUCUAAAUGACCCAUGAUA	::::: ::::::::::::::	UAUCAAGGGUCAUUUAGACA	Cleavage		1	LotjaGi1g1v0666900	0.245272	0.19377	0.382754	AMvsHn
LotjaGi1g1v0666900	lja-miR11108a-5p	MSTRG	1	-1	1	20	UGUCUAAAUGACCCAUGAUA	::::: ::::::::::::::	UAUCAAGGGUCAUUUAGACA	Cleavage		1	LotjaGi1g1v0666900	0.378477	0.00985212	0.0736455	RhizvsAM
LotjaGi1g1v0666900	lja-miR11108a-5p	MSTRG	1	-1	1	20	UGUCUAAAUGACCCAUGAUA	::::: ::::::::::::::	UAUCAAGGGUCAUUUAGACA	Cleavage		1	LotjaGi1g1v0666900	0.243029	0.193421	0.395729	LnvsHn
LotjaGi1g1v0666900	lja-miR11108a-5p	MSTRG	1	-1	1	20	UGUCUAAAUGACCCAUGAUA	::::: ::::::::::::::	UAUCAAGGGUCAUUUAGACA	Cleavage		1	LotjaGi1g1v0666900	0.38072	0.00830233	0.0637005	RhizvsLn
LotjaGi1g1v0667000_LC	lja-miR11105c-5p	LotjaGi1g1v0667000_LC	5	-1	1	20	GUAAGAUGGAUACUCUCACC	::::: .::.:..::. :::	GGUGAUGGUGUUUAUUCUAC	Cleavage		1	LotjaGi1g1v0667000_LC	3.64177	9.89e-13	6.57e-11	AMvsHn
LotjaGi1g1v0667000_LC	lja-miR11105c-5p	LotjaGi1g1v0667000_LC	5	-1	1	20	GUAAGAUGGAUACUCUCACC	::::: .::.:..::. :::	GGUGAUGGUGUUUAUUCUAC	Cleavage		1	LotjaGi1g1v0667000_LC	2.28528	1.85e-06	4.95e-05	RhizvsHn
LotjaGi1g1v0667000_LC	lja-miR11105c-5p	LotjaGi1g1v0667000_LC	5	-1	1	20	GUAAGAUGGAUACUCUCACC	::::: .::.:..::. :::	GGUGAUGGUGUUUAUUCUAC	Cleavage		1	LotjaGi1g1v0667000_LC	3.79004	1.27e-13	9.61e-12	LnvsHn
LotjaGi1g1v0667000_LC	lja-miR11105c-5p	LotjaGi1g1v0667000_LC	5	-1	1	20	GUAAGAUGGAUACUCUCACC	::::: .::.:..::. :::	GGUGAUGGUGUUUAUUCUAC	Cleavage		1	LotjaGi1g1v0667000_LC	-0.148267	0.641688	0.977539	AMvsLn
LotjaGi1g1v0667000_LC	lja-miR11105c-5p	LotjaGi1g1v0667000_LC	5	-1	1	20	GUAAGAUGGAUACUCUCACC	::::: .::.:..::. :::	GGUGAUGGUGUUUAUUCUAC	Cleavage		1	LotjaGi1g1v0667000_LC	-1.35649	3.87e-05	0.00075286	RhizvsAM
LotjaGi1g1v0667000_LC	lja-miR11105c-5p	LotjaGi1g1v0667000_LC	5	-1	1	20	GUAAGAUGGAUACUCUCACC	::::: .::.:..::. :::	GGUGAUGGUGUUUAUUCUAC	Cleavage		1	LotjaGi1g1v0667000_LC	-1.50476	3.45e-06	8.04e-05	RhizvsLn
LotjaGi1g1v0667000_LC	lja-miR11105b-5p	LotjaGi1g1v0667000_LC	5	-1	1	20	GUAAGAUGGAUACUCUCACC	::::: .::.:..::. :::	GGUGAUGGUGUUUAUUCUAC	Cleavage		1	LotjaGi1g1v0667000_LC	3.64177	9.89e-13	6.57e-11	AMvsHn
LotjaGi1g1v0667000_LC	lja-miR11105b-5p	LotjaGi1g1v0667000_LC	5	-1	1	20	GUAAGAUGGAUACUCUCACC	::::: .::.:..::. :::	GGUGAUGGUGUUUAUUCUAC	Cleavage		1	LotjaGi1g1v0667000_LC	2.28528	1.85e-06	4.95e-05	RhizvsHn
LotjaGi1g1v0667000_LC	lja-miR11105b-5p	LotjaGi1g1v0667000_LC	5	-1	1	20	GUAAGAUGGAUACUCUCACC	::::: .::.:..::. :::	GGUGAUGGUGUUUAUUCUAC	Cleavage		1	LotjaGi1g1v0667000_LC	3.79004	1.27e-13	9.61e-12	LnvsHn
LotjaGi1g1v0667000_LC	lja-miR11105b-5p	LotjaGi1g1v0667000_LC	5	-1	1	20	GUAAGAUGGAUACUCUCACC	::::: .::.:..::. :::	GGUGAUGGUGUUUAUUCUAC	Cleavage		1	LotjaGi1g1v0667000_LC	-0.148267	0.641688	0.977539	AMvsLn
LotjaGi1g1v0667000_LC	lja-miR11105b-5p	LotjaGi1g1v0667000_LC	5	-1	1	20	GUAAGAUGGAUACUCUCACC	::::: .::.:..::. :::	GGUGAUGGUGUUUAUUCUAC	Cleavage		1	LotjaGi1g1v0667000_LC	-1.35649	3.87e-05	0.00075286	RhizvsAM
LotjaGi1g1v0667000_LC	lja-miR11105b-5p	LotjaGi1g1v0667000_LC	5	-1	1	20	GUAAGAUGGAUACUCUCACC	::::: .::.:..::. :::	GGUGAUGGUGUUUAUUCUAC	Cleavage		1	LotjaGi1g1v0667000_LC	-1.50476	3.45e-06	8.04e-05	RhizvsLn
LotjaGi1g1v0667000_LC	lja-miR11163-5p	LotjaGi1g1v0667000_LC	4.5	-1	1	22	AGGUCUCUAUGCCACGGUAAGC	::.::::::.:: .:: ::	CGCUAUCGUGGCGUAAGGAACU	Cleavage		1	LotjaGi1g1v0667000_LC	3.64177	9.89e-13	6.57e-11	AMvsHn
LotjaGi1g1v0667000_LC	lja-miR11163-5p	LotjaGi1g1v0667000_LC	4.5	-1	1	22	AGGUCUCUAUGCCACGGUAAGC	::.::::::.:: .:: ::	CGCUAUCGUGGCGUAAGGAACU	Cleavage		1	LotjaGi1g1v0667000_LC	2.28528	1.85e-06	4.95e-05	RhizvsHn
LotjaGi1g1v0667000_LC	lja-miR11163-5p	LotjaGi1g1v0667000_LC	4.5	-1	1	22	AGGUCUCUAUGCCACGGUAAGC	::.::::::.:: .:: ::	CGCUAUCGUGGCGUAAGGAACU	Cleavage		1	LotjaGi1g1v0667000_LC	3.79004	1.27e-13	9.61e-12	LnvsHn
LotjaGi1g1v0667000_LC	lja-miR11163-5p	LotjaGi1g1v0667000_LC	4.5	-1	1	22	AGGUCUCUAUGCCACGGUAAGC	::.::::::.:: .:: ::	CGCUAUCGUGGCGUAAGGAACU	Cleavage		1	LotjaGi1g1v0667000_LC	-0.148267	0.641688	0.977539	AMvsLn
LotjaGi1g1v0667000_LC	lja-miR11163-5p	LotjaGi1g1v0667000_LC	4.5	-1	1	22	AGGUCUCUAUGCCACGGUAAGC	::.::::::.:: .:: ::	CGCUAUCGUGGCGUAAGGAACU	Cleavage		1	LotjaGi1g1v0667000_LC	-1.35649	3.87e-05	0.00075286	RhizvsAM
LotjaGi1g1v0667000_LC	lja-miR11163-5p	LotjaGi1g1v0667000_LC	4.5	-1	1	22	AGGUCUCUAUGCCACGGUAAGC	::.::::::.:: .:: ::	CGCUAUCGUGGCGUAAGGAACU	Cleavage		1	LotjaGi1g1v0667000_LC	-1.50476	3.45e-06	8.04e-05	RhizvsLn
LotjaGi1g1v0667000_LC	lja-miR11070-5p	LotjaGi1g1v0667000_LC	4.5	-1	1	19	GGAGGCCCUGGGCUGUGGG	:.::.::::. :::::::	CUCAUAGCCUUUGGCCUCC	Cleavage		1	LotjaGi1g1v0667000_LC	3.64177	9.89e-13	6.57e-11	AMvsHn
LotjaGi1g1v0667000_LC	lja-miR11070-5p	LotjaGi1g1v0667000_LC	4.5	-1	1	19	GGAGGCCCUGGGCUGUGGG	:.::.::::. :::::::	CUCAUAGCCUUUGGCCUCC	Cleavage		1	LotjaGi1g1v0667000_LC	2.28528	1.85e-06	4.95e-05	RhizvsHn
LotjaGi1g1v0667000_LC	lja-miR11070-5p	LotjaGi1g1v0667000_LC	4.5	-1	1	19	GGAGGCCCUGGGCUGUGGG	:.::.::::. :::::::	CUCAUAGCCUUUGGCCUCC	Cleavage		1	LotjaGi1g1v0667000_LC	3.79004	1.27e-13	9.61e-12	LnvsHn
LotjaGi1g1v0667000_LC	lja-miR11070-5p	LotjaGi1g1v0667000_LC	4.5	-1	1	19	GGAGGCCCUGGGCUGUGGG	:.::.::::. :::::::	CUCAUAGCCUUUGGCCUCC	Cleavage		1	LotjaGi1g1v0667000_LC	-0.148267	0.641688	0.977539	AMvsLn
LotjaGi1g1v0667000_LC	lja-miR11070-5p	LotjaGi1g1v0667000_LC	4.5	-1	1	19	GGAGGCCCUGGGCUGUGGG	:.::.::::. :::::::	CUCAUAGCCUUUGGCCUCC	Cleavage		1	LotjaGi1g1v0667000_LC	-1.35649	3.87e-05	0.00075286	RhizvsAM
LotjaGi1g1v0667000_LC	lja-miR11070-5p	LotjaGi1g1v0667000_LC	4.5	-1	1	19	GGAGGCCCUGGGCUGUGGG	:.::.::::. :::::::	CUCAUAGCCUUUGGCCUCC	Cleavage		1	LotjaGi1g1v0667000_LC	-1.50476	3.45e-06	8.04e-05	RhizvsLn
LotjaGi1g1v0667000_LC	lja-miR11105d-5p	LotjaGi1g1v0667000_LC	5	-1	1	20	GUAAGAUGGAUACUCUCACC	::::: .::.:..::. :::	GGUGAUGGUGUUUAUUCUAC	Cleavage		1	LotjaGi1g1v0667000_LC	3.64177	9.89e-13	6.57e-11	AMvsHn
LotjaGi1g1v0667000_LC	lja-miR11105d-5p	LotjaGi1g1v0667000_LC	5	-1	1	20	GUAAGAUGGAUACUCUCACC	::::: .::.:..::. :::	GGUGAUGGUGUUUAUUCUAC	Cleavage		1	LotjaGi1g1v0667000_LC	2.28528	1.85e-06	4.95e-05	RhizvsHn
LotjaGi1g1v0667000_LC	lja-miR11105d-5p	LotjaGi1g1v0667000_LC	5	-1	1	20	GUAAGAUGGAUACUCUCACC	::::: .::.:..::. :::	GGUGAUGGUGUUUAUUCUAC	Cleavage		1	LotjaGi1g1v0667000_LC	3.79004	1.27e-13	9.61e-12	LnvsHn
LotjaGi1g1v0667000_LC	lja-miR11105d-5p	LotjaGi1g1v0667000_LC	5	-1	1	20	GUAAGAUGGAUACUCUCACC	::::: .::.:..::. :::	GGUGAUGGUGUUUAUUCUAC	Cleavage		1	LotjaGi1g1v0667000_LC	-0.148267	0.641688	0.977539	AMvsLn
LotjaGi1g1v0667000_LC	lja-miR11105d-5p	LotjaGi1g1v0667000_LC	5	-1	1	20	GUAAGAUGGAUACUCUCACC	::::: .::.:..::. :::	GGUGAUGGUGUUUAUUCUAC	Cleavage		1	LotjaGi1g1v0667000_LC	-1.35649	3.87e-05	0.00075286	RhizvsAM
LotjaGi1g1v0667000_LC	lja-miR11105d-5p	LotjaGi1g1v0667000_LC	5	-1	1	20	GUAAGAUGGAUACUCUCACC	::::: .::.:..::. :::	GGUGAUGGUGUUUAUUCUAC	Cleavage		1	LotjaGi1g1v0667000_LC	-1.50476	3.45e-06	8.04e-05	RhizvsLn
LotjaGi1g1v0667000_LC	lja-miR11105a-5p	LotjaGi1g1v0667000_LC	5	-1	1	20	GUAAGAUGGAUACUCUCACC	::::: .::.:..::. :::	GGUGAUGGUGUUUAUUCUAC	Cleavage		1	LotjaGi1g1v0667000_LC	3.64177	9.89e-13	6.57e-11	AMvsHn
LotjaGi1g1v0667000_LC	lja-miR11105a-5p	LotjaGi1g1v0667000_LC	5	-1	1	20	GUAAGAUGGAUACUCUCACC	::::: .::.:..::. :::	GGUGAUGGUGUUUAUUCUAC	Cleavage		1	LotjaGi1g1v0667000_LC	2.28528	1.85e-06	4.95e-05	RhizvsHn
LotjaGi1g1v0667000_LC	lja-miR11105a-5p	LotjaGi1g1v0667000_LC	5	-1	1	20	GUAAGAUGGAUACUCUCACC	::::: .::.:..::. :::	GGUGAUGGUGUUUAUUCUAC	Cleavage		1	LotjaGi1g1v0667000_LC	3.79004	1.27e-13	9.61e-12	LnvsHn
LotjaGi1g1v0667000_LC	lja-miR11105a-5p	LotjaGi1g1v0667000_LC	5	-1	1	20	GUAAGAUGGAUACUCUCACC	::::: .::.:..::. :::	GGUGAUGGUGUUUAUUCUAC	Cleavage		1	LotjaGi1g1v0667000_LC	-0.148267	0.641688	0.977539	AMvsLn
LotjaGi1g1v0667000_LC	lja-miR11105a-5p	LotjaGi1g1v0667000_LC	5	-1	1	20	GUAAGAUGGAUACUCUCACC	::::: .::.:..::. :::	GGUGAUGGUGUUUAUUCUAC	Cleavage		1	LotjaGi1g1v0667000_LC	-1.35649	3.87e-05	0.00075286	RhizvsAM
LotjaGi1g1v0667000_LC	lja-miR11105a-5p	LotjaGi1g1v0667000_LC	5	-1	1	20	GUAAGAUGGAUACUCUCACC	::::: .::.:..::. :::	GGUGAUGGUGUUUAUUCUAC	Cleavage		1	LotjaGi1g1v0667000_LC	-1.50476	3.45e-06	8.04e-05	RhizvsLn
LotjaGi1g1v0667300	lja-miR11108n-5p	MSTRG	2.5	-1	1	21	UAAAUAAUCCAUCAUCCAAUC	:::: :: ::::::::::::	AAUUGAAUAAUGGAUUAUUUA	Cleavage		1	LotjaGi1g1v0667300	-0.0111455	0.970492	1	AMvsLn
LotjaGi1g1v0667300	lja-miR11108n-5p	MSTRG	2.5	-1	1	21	UAAAUAAUCCAUCAUCCAAUC	:::: :: ::::::::::::	AAUUGAAUAAUGGAUUAUUUA	Cleavage		1	LotjaGi1g1v0667300	0.814514	0.00720612	0.0581979	RhizvsAM
LotjaGi1g1v0667300	lja-miR11108n-5p	MSTRG	2.5	-1	1	21	UAAAUAAUCCAUCAUCCAAUC	:::: :: ::::::::::::	AAUUGAAUAAUGGAUUAUUUA	Cleavage		1	LotjaGi1g1v0667300	-0.050305	0.896724	0.950462	AMvsHn
LotjaGi1g1v0667300	lja-miR11108n-5p	MSTRG	2.5	-1	1	21	UAAAUAAUCCAUCAUCCAAUC	:::: :: ::::::::::::	AAUUGAAUAAUGGAUUAUUUA	Cleavage		1	LotjaGi1g1v0667300	0.764209	0.0581824	0.224495	RhizvsHn
LotjaGi1g1v0667300	lja-miR11108n-5p	MSTRG	2.5	-1	1	21	UAAAUAAUCCAUCAUCCAAUC	:::: :: ::::::::::::	AAUUGAAUAAUGGAUUAUUUA	Cleavage		1	LotjaGi1g1v0667300	-0.0391595	0.919488	0.96635	LnvsHn
LotjaGi1g1v0667300	lja-miR11108n-5p	MSTRG	2.5	-1	1	21	UAAAUAAUCCAUCAUCCAAUC	:::: :: ::::::::::::	AAUUGAAUAAUGGAUUAUUUA	Cleavage		1	LotjaGi1g1v0667300	0.803369	0.00794229	0.0616641	RhizvsLn
LotjaGi1g1v0667300	lja-miR477-3p	LotjaGi1g1v0667300	3.5	-1	1	19	UGAAGUCUAGGGAGAGUGG	: ..::::::::::.:::	CAGUUCUCCCUAGAUUUCU	Cleavage		1	LotjaGi1g1v0667300	-0.0111455	0.970492	1	AMvsLn
LotjaGi1g1v0667300	lja-miR477-3p	LotjaGi1g1v0667300	3.5	-1	1	19	UGAAGUCUAGGGAGAGUGG	: ..::::::::::.:::	CAGUUCUCCCUAGAUUUCU	Cleavage		1	LotjaGi1g1v0667300	0.814514	0.00720612	0.0581979	RhizvsAM
LotjaGi1g1v0667300	lja-miR477-3p	LotjaGi1g1v0667300	3.5	-1	1	19	UGAAGUCUAGGGAGAGUGG	: ..::::::::::.:::	CAGUUCUCCCUAGAUUUCU	Cleavage		1	LotjaGi1g1v0667300	-0.050305	0.896724	0.950462	AMvsHn
LotjaGi1g1v0667300	lja-miR477-3p	LotjaGi1g1v0667300	3.5	-1	1	19	UGAAGUCUAGGGAGAGUGG	: ..::::::::::.:::	CAGUUCUCCCUAGAUUUCU	Cleavage		1	LotjaGi1g1v0667300	0.764209	0.0581824	0.224495	RhizvsHn
LotjaGi1g1v0667300	lja-miR477-3p	LotjaGi1g1v0667300	3.5	-1	1	19	UGAAGUCUAGGGAGAGUGG	: ..::::::::::.:::	CAGUUCUCCCUAGAUUUCU	Cleavage		1	LotjaGi1g1v0667300	-0.0391595	0.919488	0.96635	LnvsHn
LotjaGi1g1v0667300	lja-miR477-3p	LotjaGi1g1v0667300	3.5	-1	1	19	UGAAGUCUAGGGAGAGUGG	: ..::::::::::.:::	CAGUUCUCCCUAGAUUUCU	Cleavage		1	LotjaGi1g1v0667300	0.803369	0.00794229	0.0616641	RhizvsLn
LotjaGi1g1v0667300	lja-miR11108d-3p	MSTRG	3	-1	1	21	UCCAAUGUGA-UGGAUGAUGGG	::::::::::: ::::::::::	CCCAUCAUCCAAUCACAUUGGA	Translation		1	LotjaGi1g1v0667300	-0.0111455	0.970492	1	AMvsLn
LotjaGi1g1v0667300	lja-miR11108d-3p	MSTRG	3	-1	1	21	UCCAAUGUGA-UGGAUGAUGGG	::::::::::: ::::::::::	CCCAUCAUCCAAUCACAUUGGA	Translation		1	LotjaGi1g1v0667300	0.814514	0.00720612	0.0581979	RhizvsAM
LotjaGi1g1v0667300	lja-miR11108d-3p	MSTRG	3	-1	1	21	UCCAAUGUGA-UGGAUGAUGGG	::::::::::: ::::::::::	CCCAUCAUCCAAUCACAUUGGA	Translation		1	LotjaGi1g1v0667300	-0.050305	0.896724	0.950462	AMvsHn
LotjaGi1g1v0667300	lja-miR11108d-3p	MSTRG	3	-1	1	21	UCCAAUGUGA-UGGAUGAUGGG	::::::::::: ::::::::::	CCCAUCAUCCAAUCACAUUGGA	Translation		1	LotjaGi1g1v0667300	0.764209	0.0581824	0.224495	RhizvsHn
LotjaGi1g1v0667300	lja-miR11108d-3p	MSTRG	3	-1	1	21	UCCAAUGUGA-UGGAUGAUGGG	::::::::::: ::::::::::	CCCAUCAUCCAAUCACAUUGGA	Translation		1	LotjaGi1g1v0667300	-0.0391595	0.919488	0.96635	LnvsHn
LotjaGi1g1v0667300	lja-miR11108d-3p	MSTRG	3	-1	1	21	UCCAAUGUGA-UGGAUGAUGGG	::::::::::: ::::::::::	CCCAUCAUCCAAUCACAUUGGA	Translation		1	LotjaGi1g1v0667300	0.803369	0.00794229	0.0616641	RhizvsLn
LotjaGi1g1v0667300	lja-miR7520	MSTRG	4	-1	1	21	GAGGGGGAAGGUGAUGACAUC	:::::::::. ::::..::	UAUGUCAUCAUAUUCCUUCUG	Translation		1	LotjaGi1g1v0667300	-0.0111455	0.970492	1	AMvsLn
LotjaGi1g1v0667300	lja-miR7520	MSTRG	4	-1	1	21	GAGGGGGAAGGUGAUGACAUC	:::::::::. ::::..::	UAUGUCAUCAUAUUCCUUCUG	Translation		1	LotjaGi1g1v0667300	0.814514	0.00720612	0.0581979	RhizvsAM
LotjaGi1g1v0667300	lja-miR7520	MSTRG	4	-1	1	21	GAGGGGGAAGGUGAUGACAUC	:::::::::. ::::..::	UAUGUCAUCAUAUUCCUUCUG	Translation		1	LotjaGi1g1v0667300	-0.050305	0.896724	0.950462	AMvsHn
LotjaGi1g1v0667300	lja-miR7520	MSTRG	4	-1	1	21	GAGGGGGAAGGUGAUGACAUC	:::::::::. ::::..::	UAUGUCAUCAUAUUCCUUCUG	Translation		1	LotjaGi1g1v0667300	0.764209	0.0581824	0.224495	RhizvsHn
LotjaGi1g1v0667300	lja-miR7520	MSTRG	4	-1	1	21	GAGGGGGAAGGUGAUGACAUC	:::::::::. ::::..::	UAUGUCAUCAUAUUCCUUCUG	Translation		1	LotjaGi1g1v0667300	-0.0391595	0.919488	0.96635	LnvsHn
LotjaGi1g1v0667300	lja-miR7520	MSTRG	4	-1	1	21	GAGGGGGAAGGUGAUGACAUC	:::::::::. ::::..::	UAUGUCAUCAUAUUCCUUCUG	Translation		1	LotjaGi1g1v0667300	0.803369	0.00794229	0.0616641	RhizvsLn
LotjaGi1g1v0667300	lja-miR11108a-5p	MSTRG	3	-1	1	20	UGUCUAAAUGACCCAUGAUA	:::::::: :::::::::::	UAUCAUGG-UCAUUUAGACA	Cleavage		1	LotjaGi1g1v0667300	-0.0111455	0.970492	1	AMvsLn
LotjaGi1g1v0667300	lja-miR11108a-5p	MSTRG	3	-1	1	20	UGUCUAAAUGACCCAUGAUA	:::::::: :::::::::::	UAUCAUGG-UCAUUUAGACA	Cleavage		1	LotjaGi1g1v0667300	0.814514	0.00720612	0.0581979	RhizvsAM
LotjaGi1g1v0667300	lja-miR11108a-5p	MSTRG	3	-1	1	20	UGUCUAAAUGACCCAUGAUA	:::::::: :::::::::::	UAUCAUGG-UCAUUUAGACA	Cleavage		1	LotjaGi1g1v0667300	-0.050305	0.896724	0.950462	AMvsHn
LotjaGi1g1v0667300	lja-miR11108a-5p	MSTRG	3	-1	1	20	UGUCUAAAUGACCCAUGAUA	:::::::: :::::::::::	UAUCAUGG-UCAUUUAGACA	Cleavage		1	LotjaGi1g1v0667300	0.764209	0.0581824	0.224495	RhizvsHn
LotjaGi1g1v0667300	lja-miR11108a-5p	MSTRG	3	-1	1	20	UGUCUAAAUGACCCAUGAUA	:::::::: :::::::::::	UAUCAUGG-UCAUUUAGACA	Cleavage		1	LotjaGi1g1v0667300	-0.0391595	0.919488	0.96635	LnvsHn
LotjaGi1g1v0667300	lja-miR11108a-5p	MSTRG	3	-1	1	20	UGUCUAAAUGACCCAUGAUA	:::::::: :::::::::::	UAUCAUGG-UCAUUUAGACA	Cleavage		1	LotjaGi1g1v0667300	0.803369	0.00794229	0.0616641	RhizvsLn
LotjaGi1g1v0667300	lja-miR7520	LotjaGi1g1v0667300	4	-1	1	21	GAGGGGGAAGGUGAUGACAUC	:::::::::. ::::..::	UAUGUCAUCAUAUUCCUUCUG	Translation		1	LotjaGi1g1v0667300	-0.0111455	0.970492	1	AMvsLn
LotjaGi1g1v0667300	lja-miR7520	LotjaGi1g1v0667300	4	-1	1	21	GAGGGGGAAGGUGAUGACAUC	:::::::::. ::::..::	UAUGUCAUCAUAUUCCUUCUG	Translation		1	LotjaGi1g1v0667300	0.814514	0.00720612	0.0581979	RhizvsAM
LotjaGi1g1v0667300	lja-miR7520	LotjaGi1g1v0667300	4	-1	1	21	GAGGGGGAAGGUGAUGACAUC	:::::::::. ::::..::	UAUGUCAUCAUAUUCCUUCUG	Translation		1	LotjaGi1g1v0667300	-0.050305	0.896724	0.950462	AMvsHn
LotjaGi1g1v0667300	lja-miR7520	LotjaGi1g1v0667300	4	-1	1	21	GAGGGGGAAGGUGAUGACAUC	:::::::::. ::::..::	UAUGUCAUCAUAUUCCUUCUG	Translation		1	LotjaGi1g1v0667300	0.764209	0.0581824	0.224495	RhizvsHn
LotjaGi1g1v0667300	lja-miR7520	LotjaGi1g1v0667300	4	-1	1	21	GAGGGGGAAGGUGAUGACAUC	:::::::::. ::::..::	UAUGUCAUCAUAUUCCUUCUG	Translation		1	LotjaGi1g1v0667300	-0.0391595	0.919488	0.96635	LnvsHn
LotjaGi1g1v0667300	lja-miR7520	LotjaGi1g1v0667300	4	-1	1	21	GAGGGGGAAGGUGAUGACAUC	:::::::::. ::::..::	UAUGUCAUCAUAUUCCUUCUG	Translation		1	LotjaGi1g1v0667300	0.803369	0.00794229	0.0616641	RhizvsLn
LotjaGi1g1v0667300	lja-miR11108a-3p	MSTRG	4.25	-1	1	19	UCAUGGGUCA--UAGACAACC	::::::::: ::::.:::::	GGUUGUCUAAAUGACUCAUGA	Translation		1	LotjaGi1g1v0667300	-0.0111455	0.970492	1	AMvsLn
LotjaGi1g1v0667300	lja-miR11108a-3p	MSTRG	4.25	-1	1	19	UCAUGGGUCA--UAGACAACC	::::::::: ::::.:::::	GGUUGUCUAAAUGACUCAUGA	Translation		1	LotjaGi1g1v0667300	0.814514	0.00720612	0.0581979	RhizvsAM
LotjaGi1g1v0667300	lja-miR11108a-3p	MSTRG	4.25	-1	1	19	UCAUGGGUCA--UAGACAACC	::::::::: ::::.:::::	GGUUGUCUAAAUGACUCAUGA	Translation		1	LotjaGi1g1v0667300	-0.050305	0.896724	0.950462	AMvsHn
LotjaGi1g1v0667300	lja-miR11108a-3p	MSTRG	4.25	-1	1	19	UCAUGGGUCA--UAGACAACC	::::::::: ::::.:::::	GGUUGUCUAAAUGACUCAUGA	Translation		1	LotjaGi1g1v0667300	0.764209	0.0581824	0.224495	RhizvsHn
LotjaGi1g1v0667300	lja-miR11108a-3p	MSTRG	4.25	-1	1	19	UCAUGGGUCA--UAGACAACC	::::::::: ::::.:::::	GGUUGUCUAAAUGACUCAUGA	Translation		1	LotjaGi1g1v0667300	-0.0391595	0.919488	0.96635	LnvsHn
LotjaGi1g1v0667300	lja-miR11108a-3p	MSTRG	4.25	-1	1	19	UCAUGGGUCA--UAGACAACC	::::::::: ::::.:::::	GGUUGUCUAAAUGACUCAUGA	Translation		1	LotjaGi1g1v0667300	0.803369	0.00794229	0.0616641	RhizvsLn
LotjaGi1g1v0667300	lja-miR11108r-5p	MSTRG	3.5	-1	1	23	AAUAAUCCAUCAUCCAAUCACAU	:::: :::: :: ::::::::::	AUGUAAUUGAAUAAUGGAUUAUU	Translation		1	LotjaGi1g1v0667300	-0.0111455	0.970492	1	AMvsLn
LotjaGi1g1v0667300	lja-miR11108r-5p	MSTRG	3.5	-1	1	23	AAUAAUCCAUCAUCCAAUCACAU	:::: :::: :: ::::::::::	AUGUAAUUGAAUAAUGGAUUAUU	Translation		1	LotjaGi1g1v0667300	0.814514	0.00720612	0.0581979	RhizvsAM
LotjaGi1g1v0667300	lja-miR11108r-5p	MSTRG	3.5	-1	1	23	AAUAAUCCAUCAUCCAAUCACAU	:::: :::: :: ::::::::::	AUGUAAUUGAAUAAUGGAUUAUU	Translation		1	LotjaGi1g1v0667300	-0.050305	0.896724	0.950462	AMvsHn
LotjaGi1g1v0667300	lja-miR11108r-5p	MSTRG	3.5	-1	1	23	AAUAAUCCAUCAUCCAAUCACAU	:::: :::: :: ::::::::::	AUGUAAUUGAAUAAUGGAUUAUU	Translation		1	LotjaGi1g1v0667300	0.764209	0.0581824	0.224495	RhizvsHn
LotjaGi1g1v0667300	lja-miR11108r-5p	MSTRG	3.5	-1	1	23	AAUAAUCCAUCAUCCAAUCACAU	:::: :::: :: ::::::::::	AUGUAAUUGAAUAAUGGAUUAUU	Translation		1	LotjaGi1g1v0667300	-0.0391595	0.919488	0.96635	LnvsHn
LotjaGi1g1v0667300	lja-miR11108r-5p	MSTRG	3.5	-1	1	23	AAUAAUCCAUCAUCCAAUCACAU	:::: :::: :: ::::::::::	AUGUAAUUGAAUAAUGGAUUAUU	Translation		1	LotjaGi1g1v0667300	0.803369	0.00794229	0.0616641	RhizvsLn
LotjaGi1g1v0667300	lja-miR11108b-3p	MSTRG	4.25	-1	1	19	UCAUGGGUCA--UAGACAACC	::::::::: ::::.:::::	GGUUGUCUAAAUGACUCAUGA	Translation		1	LotjaGi1g1v0667300	-0.0111455	0.970492	1	AMvsLn
LotjaGi1g1v0667300	lja-miR11108b-3p	MSTRG	4.25	-1	1	19	UCAUGGGUCA--UAGACAACC	::::::::: ::::.:::::	GGUUGUCUAAAUGACUCAUGA	Translation		1	LotjaGi1g1v0667300	0.814514	0.00720612	0.0581979	RhizvsAM
LotjaGi1g1v0667300	lja-miR11108b-3p	MSTRG	4.25	-1	1	19	UCAUGGGUCA--UAGACAACC	::::::::: ::::.:::::	GGUUGUCUAAAUGACUCAUGA	Translation		1	LotjaGi1g1v0667300	-0.050305	0.896724	0.950462	AMvsHn
LotjaGi1g1v0667300	lja-miR11108b-3p	MSTRG	4.25	-1	1	19	UCAUGGGUCA--UAGACAACC	::::::::: ::::.:::::	GGUUGUCUAAAUGACUCAUGA	Translation		1	LotjaGi1g1v0667300	0.764209	0.0581824	0.224495	RhizvsHn
LotjaGi1g1v0667300	lja-miR11108b-3p	MSTRG	4.25	-1	1	19	UCAUGGGUCA--UAGACAACC	::::::::: ::::.:::::	GGUUGUCUAAAUGACUCAUGA	Translation		1	LotjaGi1g1v0667300	-0.0391595	0.919488	0.96635	LnvsHn
LotjaGi1g1v0667300	lja-miR11108b-3p	MSTRG	4.25	-1	1	19	UCAUGGGUCA--UAGACAACC	::::::::: ::::.:::::	GGUUGUCUAAAUGACUCAUGA	Translation		1	LotjaGi1g1v0667300	0.803369	0.00794229	0.0616641	RhizvsLn
LotjaGi1g1v0667300	lja-miR477-3p	MSTRG	3.5	-1	1	19	UGAAGUCUAGGGAGAGUGG	: ..::::::::::.:::	CAGUUCUCCCUAGAUUUCU	Cleavage		1	LotjaGi1g1v0667300	-0.0111455	0.970492	1	AMvsLn
LotjaGi1g1v0667300	lja-miR477-3p	MSTRG	3.5	-1	1	19	UGAAGUCUAGGGAGAGUGG	: ..::::::::::.:::	CAGUUCUCCCUAGAUUUCU	Cleavage		1	LotjaGi1g1v0667300	0.814514	0.00720612	0.0581979	RhizvsAM
LotjaGi1g1v0667300	lja-miR477-3p	MSTRG	3.5	-1	1	19	UGAAGUCUAGGGAGAGUGG	: ..::::::::::.:::	CAGUUCUCCCUAGAUUUCU	Cleavage		1	LotjaGi1g1v0667300	-0.050305	0.896724	0.950462	AMvsHn
LotjaGi1g1v0667300	lja-miR477-3p	MSTRG	3.5	-1	1	19	UGAAGUCUAGGGAGAGUGG	: ..::::::::::.:::	CAGUUCUCCCUAGAUUUCU	Cleavage		1	LotjaGi1g1v0667300	0.764209	0.0581824	0.224495	RhizvsHn
LotjaGi1g1v0667300	lja-miR477-3p	MSTRG	3.5	-1	1	19	UGAAGUCUAGGGAGAGUGG	: ..::::::::::.:::	CAGUUCUCCCUAGAUUUCU	Cleavage		1	LotjaGi1g1v0667300	-0.0391595	0.919488	0.96635	LnvsHn
LotjaGi1g1v0667300	lja-miR477-3p	MSTRG	3.5	-1	1	19	UGAAGUCUAGGGAGAGUGG	: ..::::::::::.:::	CAGUUCUCCCUAGAUUUCU	Cleavage		1	LotjaGi1g1v0667300	0.803369	0.00794229	0.0616641	RhizvsLn
LotjaGi1g1v0667300	lja-miR1120-3p	MSTRG	5	-1	1	23	GAGUCUAUAAUAAGGGACGGAGG	::::::::::: :::::: ..:	CCUCCGUCCCUAAUUAUAAGUUA	Cleavage		1	LotjaGi1g1v0667300	-0.0111455	0.970492	1	AMvsLn
LotjaGi1g1v0667300	lja-miR1120-3p	MSTRG	5	-1	1	23	GAGUCUAUAAUAAGGGACGGAGG	::::::::::: :::::: ..:	CCUCCGUCCCUAAUUAUAAGUUA	Cleavage		1	LotjaGi1g1v0667300	0.814514	0.00720612	0.0581979	RhizvsAM
LotjaGi1g1v0667300	lja-miR1120-3p	MSTRG	5	-1	1	23	GAGUCUAUAAUAAGGGACGGAGG	::::::::::: :::::: ..:	CCUCCGUCCCUAAUUAUAAGUUA	Cleavage		1	LotjaGi1g1v0667300	-0.050305	0.896724	0.950462	AMvsHn
LotjaGi1g1v0667300	lja-miR1120-3p	MSTRG	5	-1	1	23	GAGUCUAUAAUAAGGGACGGAGG	::::::::::: :::::: ..:	CCUCCGUCCCUAAUUAUAAGUUA	Cleavage		1	LotjaGi1g1v0667300	0.764209	0.0581824	0.224495	RhizvsHn
LotjaGi1g1v0667300	lja-miR1120-3p	MSTRG	5	-1	1	23	GAGUCUAUAAUAAGGGACGGAGG	::::::::::: :::::: ..:	CCUCCGUCCCUAAUUAUAAGUUA	Cleavage		1	LotjaGi1g1v0667300	-0.0391595	0.919488	0.96635	LnvsHn
LotjaGi1g1v0667300	lja-miR1120-3p	MSTRG	5	-1	1	23	GAGUCUAUAAUAAGGGACGGAGG	::::::::::: :::::: ..:	CCUCCGUCCCUAAUUAUAAGUUA	Cleavage		1	LotjaGi1g1v0667300	0.803369	0.00794229	0.0616641	RhizvsLn
LotjaGi1g1v0667300	lja-miR11108e-3p	MSTRG	3	-1	1	20	CAAUGUGA-UGGAUGAUGGGU	:::::::::::: ::::::::	ACCCAUCAUCCAAUCACAUUG	Cleavage		1	LotjaGi1g1v0667300	-0.0111455	0.970492	1	AMvsLn
LotjaGi1g1v0667300	lja-miR11108e-3p	MSTRG	3	-1	1	20	CAAUGUGA-UGGAUGAUGGGU	:::::::::::: ::::::::	ACCCAUCAUCCAAUCACAUUG	Cleavage		1	LotjaGi1g1v0667300	0.814514	0.00720612	0.0581979	RhizvsAM
LotjaGi1g1v0667300	lja-miR11108e-3p	MSTRG	3	-1	1	20	CAAUGUGA-UGGAUGAUGGGU	:::::::::::: ::::::::	ACCCAUCAUCCAAUCACAUUG	Cleavage		1	LotjaGi1g1v0667300	-0.050305	0.896724	0.950462	AMvsHn
LotjaGi1g1v0667300	lja-miR11108e-3p	MSTRG	3	-1	1	20	CAAUGUGA-UGGAUGAUGGGU	:::::::::::: ::::::::	ACCCAUCAUCCAAUCACAUUG	Cleavage		1	LotjaGi1g1v0667300	0.764209	0.0581824	0.224495	RhizvsHn
LotjaGi1g1v0667300	lja-miR11108e-3p	MSTRG	3	-1	1	20	CAAUGUGA-UGGAUGAUGGGU	:::::::::::: ::::::::	ACCCAUCAUCCAAUCACAUUG	Cleavage		1	LotjaGi1g1v0667300	-0.0391595	0.919488	0.96635	LnvsHn
LotjaGi1g1v0667300	lja-miR11108e-3p	MSTRG	3	-1	1	20	CAAUGUGA-UGGAUGAUGGGU	:::::::::::: ::::::::	ACCCAUCAUCCAAUCACAUUG	Cleavage		1	LotjaGi1g1v0667300	0.803369	0.00794229	0.0616641	RhizvsLn
LotjaGi1g1v0667300	lja-miR11108s-3p	MSTRG	3.5	-1	1	23	UCCAACUCACUGAUCU-CAAUGUG	::::::: :::: :::::::::::	CACAUUGGAGAUAAGUGAGUUGGA	Cleavage		1	LotjaGi1g1v0667300	-0.0111455	0.970492	1	AMvsLn
LotjaGi1g1v0667300	lja-miR11108s-3p	MSTRG	3.5	-1	1	23	UCCAACUCACUGAUCU-CAAUGUG	::::::: :::: :::::::::::	CACAUUGGAGAUAAGUGAGUUGGA	Cleavage		1	LotjaGi1g1v0667300	0.814514	0.00720612	0.0581979	RhizvsAM
LotjaGi1g1v0667300	lja-miR11108s-3p	MSTRG	3.5	-1	1	23	UCCAACUCACUGAUCU-CAAUGUG	::::::: :::: :::::::::::	CACAUUGGAGAUAAGUGAGUUGGA	Cleavage		1	LotjaGi1g1v0667300	-0.050305	0.896724	0.950462	AMvsHn
LotjaGi1g1v0667300	lja-miR11108s-3p	MSTRG	3.5	-1	1	23	UCCAACUCACUGAUCU-CAAUGUG	::::::: :::: :::::::::::	CACAUUGGAGAUAAGUGAGUUGGA	Cleavage		1	LotjaGi1g1v0667300	0.764209	0.0581824	0.224495	RhizvsHn
LotjaGi1g1v0667300	lja-miR11108s-3p	MSTRG	3.5	-1	1	23	UCCAACUCACUGAUCU-CAAUGUG	::::::: :::: :::::::::::	CACAUUGGAGAUAAGUGAGUUGGA	Cleavage		1	LotjaGi1g1v0667300	-0.0391595	0.919488	0.96635	LnvsHn
LotjaGi1g1v0667300	lja-miR11108s-3p	MSTRG	3.5	-1	1	23	UCCAACUCACUGAUCU-CAAUGUG	::::::: :::: :::::::::::	CACAUUGGAGAUAAGUGAGUUGGA	Cleavage		1	LotjaGi1g1v0667300	0.803369	0.00794229	0.0616641	RhizvsLn
LotjaGi1g1v0667300	lja-miR11108c-3p	MSTRG	3	-1	1	19	AAUGUGA-UGGAUGAUGGGU	:::::::::::: :::::::	ACCCAUCAUCCAAUCACAUU	Cleavage		1	LotjaGi1g1v0667300	-0.0111455	0.970492	1	AMvsLn
LotjaGi1g1v0667300	lja-miR11108c-3p	MSTRG	3	-1	1	19	AAUGUGA-UGGAUGAUGGGU	:::::::::::: :::::::	ACCCAUCAUCCAAUCACAUU	Cleavage		1	LotjaGi1g1v0667300	0.814514	0.00720612	0.0581979	RhizvsAM
LotjaGi1g1v0667300	lja-miR11108c-3p	MSTRG	3	-1	1	19	AAUGUGA-UGGAUGAUGGGU	:::::::::::: :::::::	ACCCAUCAUCCAAUCACAUU	Cleavage		1	LotjaGi1g1v0667300	-0.050305	0.896724	0.950462	AMvsHn
LotjaGi1g1v0667300	lja-miR11108c-3p	MSTRG	3	-1	1	19	AAUGUGA-UGGAUGAUGGGU	:::::::::::: :::::::	ACCCAUCAUCCAAUCACAUU	Cleavage		1	LotjaGi1g1v0667300	0.764209	0.0581824	0.224495	RhizvsHn
LotjaGi1g1v0667300	lja-miR11108c-3p	MSTRG	3	-1	1	19	AAUGUGA-UGGAUGAUGGGU	:::::::::::: :::::::	ACCCAUCAUCCAAUCACAUU	Cleavage		1	LotjaGi1g1v0667300	-0.0391595	0.919488	0.96635	LnvsHn
LotjaGi1g1v0667300	lja-miR11108c-3p	MSTRG	3	-1	1	19	AAUGUGA-UGGAUGAUGGGU	:::::::::::: :::::::	ACCCAUCAUCCAAUCACAUU	Cleavage		1	LotjaGi1g1v0667300	0.803369	0.00794229	0.0616641	RhizvsLn
LotjaGi1g1v0667500_LC	lja-miR7537	LotjaGi1g1v0667500_LC	3.5	-1	1	21	UAGGAAAUACGCCUGCGGUCC	: : ..::.::::::::::	AAAACCUGGGUGUAUUUCCUA	Cleavage		1	LotjaGi1g1v0667500_LC	1.86331	0.0340838	0.124789	LnvsHn
LotjaGi1g1v0667500_LC	lja-miR7537	LotjaGi1g1v0667500_LC	3.5	-1	1	21	UAGGAAAUACGCCUGCGGUCC	: : ..::.::::::::::	AAAACCUGGGUGUAUUUCCUA	Cleavage		1	LotjaGi1g1v0667500_LC	-0.640249	0.315252	0.660541	RhizvsLn
LotjaGi1g1v0667500_LC	lja-miR7537	LotjaGi1g1v0667500_LC	3.5	-1	1	21	UAGGAAAUACGCCUGCGGUCC	: : ..::.::::::::::	AAAACCUGGGUGUAUUUCCUA	Cleavage		1	LotjaGi1g1v0667500_LC	0.147832	0.820422	0.990919	AMvsLn
LotjaGi1g1v0667500_LC	lja-miR7537	LotjaGi1g1v0667500_LC	3.5	-1	1	21	UAGGAAAUACGCCUGCGGUCC	: : ..::.::::::::::	AAAACCUGGGUGUAUUUCCUA	Cleavage		1	LotjaGi1g1v0667500_LC	-0.788082	0.231484	0.540606	RhizvsAM
LotjaGi1g1v0667500_LC	lja-miR7537	LotjaGi1g1v0667500_LC	3.5	-1	1	21	UAGGAAAUACGCCUGCGGUCC	: : ..::.::::::::::	AAAACCUGGGUGUAUUUCCUA	Cleavage		1	LotjaGi1g1v0667500_LC	2.01114	0.0251284	0.0961158	AMvsHn
LotjaGi1g1v0667500_LC	lja-miR7537	LotjaGi1g1v0667500_LC	3.5	-1	1	21	UAGGAAAUACGCCUGCGGUCC	: : ..::.::::::::::	AAAACCUGGGUGUAUUUCCUA	Cleavage		1	LotjaGi1g1v0667500_LC	1.22306	0.152779	0.400475	RhizvsHn
LotjaGi1g1v0667600_LC	lja-miR1507b	LotjaGi1g1v0667600_LC	3	-1	1	20	UCUCCAUCCAUACAUCAUCU	::::::::.::::::::	UGAUGAUGUGUGGAUGGAUC	Cleavage		1	LotjaGi1g1v0667600_LC	0.0977754	0.746743	0.868826	LnvsHn
LotjaGi1g1v0667600_LC	lja-miR1507b	LotjaGi1g1v0667600_LC	3	-1	1	20	UCUCCAUCCAUACAUCAUCU	::::::::.::::::::	UGAUGAUGUGUGGAUGGAUC	Cleavage		1	LotjaGi1g1v0667600_LC	0.0363291	0.876409	0.956092	RhizvsAM
LotjaGi1g1v0667600_LC	lja-miR1507b	LotjaGi1g1v0667600_LC	3	-1	1	20	UCUCCAUCCAUACAUCAUCU	::::::::.::::::::	UGAUGAUGUGUGGAUGGAUC	Cleavage		1	LotjaGi1g1v0667600_LC	0.110388	0.636561	0.977539	AMvsLn
LotjaGi1g1v0667600_LC	lja-miR1507b	LotjaGi1g1v0667600_LC	3	-1	1	20	UCUCCAUCCAUACAUCAUCU	::::::::.::::::::	UGAUGAUGUGUGGAUGGAUC	Cleavage		1	LotjaGi1g1v0667600_LC	0.146717	0.529888	0.819431	RhizvsLn
LotjaGi1g1v0667600_LC	lja-miR1507b	LotjaGi1g1v0667600_LC	3	-1	1	20	UCUCCAUCCAUACAUCAUCU	::::::::.::::::::	UGAUGAUGUGUGGAUGGAUC	Cleavage		1	LotjaGi1g1v0667600_LC	0.208163	0.49414	0.684367	AMvsHn
LotjaGi1g1v0667600_LC	lja-miR1507b	LotjaGi1g1v0667600_LC	3	-1	1	20	UCUCCAUCCAUACAUCAUCU	::::::::.::::::::	UGAUGAUGUGUGGAUGGAUC	Cleavage		1	LotjaGi1g1v0667600_LC	0.244493	0.422674	0.68062	RhizvsHn
LotjaGi1g1v0667600_LC	lja-miR11097g-5p	LotjaGi1g1v0667600_LC	4.5	-1	1	20	UAAUGGAUAUGCACUGACAG	::::::: ::: .::::::	CUGUCAGAGCAAGUCCAUUC	Cleavage		1	LotjaGi1g1v0667600_LC	0.0977754	0.746743	0.868826	LnvsHn
LotjaGi1g1v0667600_LC	lja-miR11097g-5p	LotjaGi1g1v0667600_LC	4.5	-1	1	20	UAAUGGAUAUGCACUGACAG	::::::: ::: .::::::	CUGUCAGAGCAAGUCCAUUC	Cleavage		1	LotjaGi1g1v0667600_LC	0.0363291	0.876409	0.956092	RhizvsAM
LotjaGi1g1v0667600_LC	lja-miR11097g-5p	LotjaGi1g1v0667600_LC	4.5	-1	1	20	UAAUGGAUAUGCACUGACAG	::::::: ::: .::::::	CUGUCAGAGCAAGUCCAUUC	Cleavage		1	LotjaGi1g1v0667600_LC	0.110388	0.636561	0.977539	AMvsLn
LotjaGi1g1v0667600_LC	lja-miR11097g-5p	LotjaGi1g1v0667600_LC	4.5	-1	1	20	UAAUGGAUAUGCACUGACAG	::::::: ::: .::::::	CUGUCAGAGCAAGUCCAUUC	Cleavage		1	LotjaGi1g1v0667600_LC	0.146717	0.529888	0.819431	RhizvsLn
LotjaGi1g1v0667600_LC	lja-miR11097g-5p	LotjaGi1g1v0667600_LC	4.5	-1	1	20	UAAUGGAUAUGCACUGACAG	::::::: ::: .::::::	CUGUCAGAGCAAGUCCAUUC	Cleavage		1	LotjaGi1g1v0667600_LC	0.208163	0.49414	0.684367	AMvsHn
LotjaGi1g1v0667600_LC	lja-miR11097g-5p	LotjaGi1g1v0667600_LC	4.5	-1	1	20	UAAUGGAUAUGCACUGACAG	::::::: ::: .::::::	CUGUCAGAGCAAGUCCAUUC	Cleavage		1	LotjaGi1g1v0667600_LC	0.244493	0.422674	0.68062	RhizvsHn
LotjaGi1g1v0667600_LC	lja-miR11120-5p	LotjaGi1g1v0667600_LC	4.5	-1	1	19	UGGUGGAAAGUCCUCGAAC	::::::::::::.:.:	CUUCGAGGACUUUUCGCGU	Cleavage		1	LotjaGi1g1v0667600_LC	0.0977754	0.746743	0.868826	LnvsHn
LotjaGi1g1v0667600_LC	lja-miR11120-5p	LotjaGi1g1v0667600_LC	4.5	-1	1	19	UGGUGGAAAGUCCUCGAAC	::::::::::::.:.:	CUUCGAGGACUUUUCGCGU	Cleavage		1	LotjaGi1g1v0667600_LC	0.0363291	0.876409	0.956092	RhizvsAM
LotjaGi1g1v0667600_LC	lja-miR11120-5p	LotjaGi1g1v0667600_LC	4.5	-1	1	19	UGGUGGAAAGUCCUCGAAC	::::::::::::.:.:	CUUCGAGGACUUUUCGCGU	Cleavage		1	LotjaGi1g1v0667600_LC	0.110388	0.636561	0.977539	AMvsLn
LotjaGi1g1v0667600_LC	lja-miR11120-5p	LotjaGi1g1v0667600_LC	4.5	-1	1	19	UGGUGGAAAGUCCUCGAAC	::::::::::::.:.:	CUUCGAGGACUUUUCGCGU	Cleavage		1	LotjaGi1g1v0667600_LC	0.146717	0.529888	0.819431	RhizvsLn
LotjaGi1g1v0667600_LC	lja-miR11120-5p	LotjaGi1g1v0667600_LC	4.5	-1	1	19	UGGUGGAAAGUCCUCGAAC	::::::::::::.:.:	CUUCGAGGACUUUUCGCGU	Cleavage		1	LotjaGi1g1v0667600_LC	0.208163	0.49414	0.684367	AMvsHn
LotjaGi1g1v0667600_LC	lja-miR11120-5p	LotjaGi1g1v0667600_LC	4.5	-1	1	19	UGGUGGAAAGUCCUCGAAC	::::::::::::.:.:	CUUCGAGGACUUUUCGCGU	Cleavage		1	LotjaGi1g1v0667600_LC	0.244493	0.422674	0.68062	RhizvsHn
LotjaGi1g1v0667600_LC	lja-miR1507a	LotjaGi1g1v0667600_LC	3	-1	1	20	UCUCCAUCCAUACAUCAUCU	::::::::.::::::::	UGAUGAUGUGUGGAUGGAUC	Cleavage		1	LotjaGi1g1v0667600_LC	0.0977754	0.746743	0.868826	LnvsHn
LotjaGi1g1v0667600_LC	lja-miR1507a	LotjaGi1g1v0667600_LC	3	-1	1	20	UCUCCAUCCAUACAUCAUCU	::::::::.::::::::	UGAUGAUGUGUGGAUGGAUC	Cleavage		1	LotjaGi1g1v0667600_LC	0.0363291	0.876409	0.956092	RhizvsAM
LotjaGi1g1v0667600_LC	lja-miR1507a	LotjaGi1g1v0667600_LC	3	-1	1	20	UCUCCAUCCAUACAUCAUCU	::::::::.::::::::	UGAUGAUGUGUGGAUGGAUC	Cleavage		1	LotjaGi1g1v0667600_LC	0.110388	0.636561	0.977539	AMvsLn
LotjaGi1g1v0667600_LC	lja-miR1507a	LotjaGi1g1v0667600_LC	3	-1	1	20	UCUCCAUCCAUACAUCAUCU	::::::::.::::::::	UGAUGAUGUGUGGAUGGAUC	Cleavage		1	LotjaGi1g1v0667600_LC	0.146717	0.529888	0.819431	RhizvsLn
LotjaGi1g1v0667600_LC	lja-miR1507a	LotjaGi1g1v0667600_LC	3	-1	1	20	UCUCCAUCCAUACAUCAUCU	::::::::.::::::::	UGAUGAUGUGUGGAUGGAUC	Cleavage		1	LotjaGi1g1v0667600_LC	0.208163	0.49414	0.684367	AMvsHn
LotjaGi1g1v0667600_LC	lja-miR1507a	LotjaGi1g1v0667600_LC	3	-1	1	20	UCUCCAUCCAUACAUCAUCU	::::::::.::::::::	UGAUGAUGUGUGGAUGGAUC	Cleavage		1	LotjaGi1g1v0667600_LC	0.244493	0.422674	0.68062	RhizvsHn
LotjaGi1g1v0667600_LC	lja-miR11097i-3p	LotjaGi1g1v0667600_LC	4.5	-1	1	20	UAAUGGAUAUGCACUGACAG	::::::: ::: .::::::	CUGUCAGAGCAAGUCCAUUC	Cleavage		1	LotjaGi1g1v0667600_LC	0.0977754	0.746743	0.868826	LnvsHn
LotjaGi1g1v0667600_LC	lja-miR11097i-3p	LotjaGi1g1v0667600_LC	4.5	-1	1	20	UAAUGGAUAUGCACUGACAG	::::::: ::: .::::::	CUGUCAGAGCAAGUCCAUUC	Cleavage		1	LotjaGi1g1v0667600_LC	0.0363291	0.876409	0.956092	RhizvsAM
LotjaGi1g1v0667600_LC	lja-miR11097i-3p	LotjaGi1g1v0667600_LC	4.5	-1	1	20	UAAUGGAUAUGCACUGACAG	::::::: ::: .::::::	CUGUCAGAGCAAGUCCAUUC	Cleavage		1	LotjaGi1g1v0667600_LC	0.110388	0.636561	0.977539	AMvsLn
LotjaGi1g1v0667600_LC	lja-miR11097i-3p	LotjaGi1g1v0667600_LC	4.5	-1	1	20	UAAUGGAUAUGCACUGACAG	::::::: ::: .::::::	CUGUCAGAGCAAGUCCAUUC	Cleavage		1	LotjaGi1g1v0667600_LC	0.146717	0.529888	0.819431	RhizvsLn
LotjaGi1g1v0667600_LC	lja-miR11097i-3p	LotjaGi1g1v0667600_LC	4.5	-1	1	20	UAAUGGAUAUGCACUGACAG	::::::: ::: .::::::	CUGUCAGAGCAAGUCCAUUC	Cleavage		1	LotjaGi1g1v0667600_LC	0.208163	0.49414	0.684367	AMvsHn
LotjaGi1g1v0667600_LC	lja-miR11097i-3p	LotjaGi1g1v0667600_LC	4.5	-1	1	20	UAAUGGAUAUGCACUGACAG	::::::: ::: .::::::	CUGUCAGAGCAAGUCCAUUC	Cleavage		1	LotjaGi1g1v0667600_LC	0.244493	0.422674	0.68062	RhizvsHn
LotjaGi1g1v0667600_LC	lja-miR11155c-3p	LotjaGi1g1v0667600_LC	5	-1	1	24	UCAGAAGGACUAAAAUCAAACUCG	::::::::::.:::. :::	UUUGUUUGAUUUUGGUCUCUCUUU	Cleavage		1	LotjaGi1g1v0667600_LC	0.0977754	0.746743	0.868826	LnvsHn
LotjaGi1g1v0667600_LC	lja-miR11155c-3p	LotjaGi1g1v0667600_LC	5	-1	1	24	UCAGAAGGACUAAAAUCAAACUCG	::::::::::.:::. :::	UUUGUUUGAUUUUGGUCUCUCUUU	Cleavage		1	LotjaGi1g1v0667600_LC	0.0363291	0.876409	0.956092	RhizvsAM
LotjaGi1g1v0667600_LC	lja-miR11155c-3p	LotjaGi1g1v0667600_LC	5	-1	1	24	UCAGAAGGACUAAAAUCAAACUCG	::::::::::.:::. :::	UUUGUUUGAUUUUGGUCUCUCUUU	Cleavage		1	LotjaGi1g1v0667600_LC	0.110388	0.636561	0.977539	AMvsLn
LotjaGi1g1v0667600_LC	lja-miR11155c-3p	LotjaGi1g1v0667600_LC	5	-1	1	24	UCAGAAGGACUAAAAUCAAACUCG	::::::::::.:::. :::	UUUGUUUGAUUUUGGUCUCUCUUU	Cleavage		1	LotjaGi1g1v0667600_LC	0.146717	0.529888	0.819431	RhizvsLn
LotjaGi1g1v0667600_LC	lja-miR11155c-3p	LotjaGi1g1v0667600_LC	5	-1	1	24	UCAGAAGGACUAAAAUCAAACUCG	::::::::::.:::. :::	UUUGUUUGAUUUUGGUCUCUCUUU	Cleavage		1	LotjaGi1g1v0667600_LC	0.208163	0.49414	0.684367	AMvsHn
LotjaGi1g1v0667600_LC	lja-miR11155c-3p	LotjaGi1g1v0667600_LC	5	-1	1	24	UCAGAAGGACUAAAAUCAAACUCG	::::::::::.:::. :::	UUUGUUUGAUUUUGGUCUCUCUUU	Cleavage		1	LotjaGi1g1v0667600_LC	0.244493	0.422674	0.68062	RhizvsHn
LotjaGi1g1v0667600_LC	lja-miR11097h-5p	LotjaGi1g1v0667600_LC	4.5	-1	1	20	UAAUGGAUAUGCACUGACAG	::::::: ::: .::::::	CUGUCAGAGCAAGUCCAUUC	Cleavage		1	LotjaGi1g1v0667600_LC	0.0977754	0.746743	0.868826	LnvsHn
LotjaGi1g1v0667600_LC	lja-miR11097h-5p	LotjaGi1g1v0667600_LC	4.5	-1	1	20	UAAUGGAUAUGCACUGACAG	::::::: ::: .::::::	CUGUCAGAGCAAGUCCAUUC	Cleavage		1	LotjaGi1g1v0667600_LC	0.0363291	0.876409	0.956092	RhizvsAM
LotjaGi1g1v0667600_LC	lja-miR11097h-5p	LotjaGi1g1v0667600_LC	4.5	-1	1	20	UAAUGGAUAUGCACUGACAG	::::::: ::: .::::::	CUGUCAGAGCAAGUCCAUUC	Cleavage		1	LotjaGi1g1v0667600_LC	0.110388	0.636561	0.977539	AMvsLn
LotjaGi1g1v0667600_LC	lja-miR11097h-5p	LotjaGi1g1v0667600_LC	4.5	-1	1	20	UAAUGGAUAUGCACUGACAG	::::::: ::: .::::::	CUGUCAGAGCAAGUCCAUUC	Cleavage		1	LotjaGi1g1v0667600_LC	0.146717	0.529888	0.819431	RhizvsLn
LotjaGi1g1v0667600_LC	lja-miR11097h-5p	LotjaGi1g1v0667600_LC	4.5	-1	1	20	UAAUGGAUAUGCACUGACAG	::::::: ::: .::::::	CUGUCAGAGCAAGUCCAUUC	Cleavage		1	LotjaGi1g1v0667600_LC	0.208163	0.49414	0.684367	AMvsHn
LotjaGi1g1v0667600_LC	lja-miR11097h-5p	LotjaGi1g1v0667600_LC	4.5	-1	1	20	UAAUGGAUAUGCACUGACAG	::::::: ::: .::::::	CUGUCAGAGCAAGUCCAUUC	Cleavage		1	LotjaGi1g1v0667600_LC	0.244493	0.422674	0.68062	RhizvsHn
LotjaGi1g1v0667600_LC	lja-miR11072i-3p	LotjaGi1g1v0667600_LC	3.5	-1	1	20	GAGGGACCUAGAUCAGACGG	..::.::::.: ::::.:::	UUGUUUGAUUUUGGUCUCUC	Cleavage		1	LotjaGi1g1v0667600_LC	0.0977754	0.746743	0.868826	LnvsHn
LotjaGi1g1v0667600_LC	lja-miR11072i-3p	LotjaGi1g1v0667600_LC	3.5	-1	1	20	GAGGGACCUAGAUCAGACGG	..::.::::.: ::::.:::	UUGUUUGAUUUUGGUCUCUC	Cleavage		1	LotjaGi1g1v0667600_LC	0.0363291	0.876409	0.956092	RhizvsAM
LotjaGi1g1v0667600_LC	lja-miR11072i-3p	LotjaGi1g1v0667600_LC	3.5	-1	1	20	GAGGGACCUAGAUCAGACGG	..::.::::.: ::::.:::	UUGUUUGAUUUUGGUCUCUC	Cleavage		1	LotjaGi1g1v0667600_LC	0.110388	0.636561	0.977539	AMvsLn
LotjaGi1g1v0667600_LC	lja-miR11072i-3p	LotjaGi1g1v0667600_LC	3.5	-1	1	20	GAGGGACCUAGAUCAGACGG	..::.::::.: ::::.:::	UUGUUUGAUUUUGGUCUCUC	Cleavage		1	LotjaGi1g1v0667600_LC	0.146717	0.529888	0.819431	RhizvsLn
LotjaGi1g1v0667600_LC	lja-miR11072i-3p	LotjaGi1g1v0667600_LC	3.5	-1	1	20	GAGGGACCUAGAUCAGACGG	..::.::::.: ::::.:::	UUGUUUGAUUUUGGUCUCUC	Cleavage		1	LotjaGi1g1v0667600_LC	0.208163	0.49414	0.684367	AMvsHn
LotjaGi1g1v0667600_LC	lja-miR11072i-3p	LotjaGi1g1v0667600_LC	3.5	-1	1	20	GAGGGACCUAGAUCAGACGG	..::.::::.: ::::.:::	UUGUUUGAUUUUGGUCUCUC	Cleavage		1	LotjaGi1g1v0667600_LC	0.244493	0.422674	0.68062	RhizvsHn
LotjaGi1g1v0667700	lja-miR11103c-3p	LotjaGi1g1v0667700	4.5	-1	1	20	ACAAAAUCCACUGGAGACAA	:: :.:::::::: :::: :	UUUUUUCCAGUGGUUUUUUU	Cleavage		1	LotjaGi1g1v0667700	-2.48785	3.84e-35	3.42e-32	LnvsHn
LotjaGi1g1v0667700	lja-miR11103c-3p	LotjaGi1g1v0667700	4.5	-1	1	20	ACAAAAUCCACUGGAGACAA	:: :.:::::::: :::: :	UUUUUUCCAGUGGUUUUUUU	Cleavage		1	LotjaGi1g1v0667700	-2.62928	9.03e-39	1.21e-35	AMvsHn
LotjaGi1g1v0667700	lja-miR11103c-3p	LotjaGi1g1v0667700	4.5	-1	1	20	ACAAAAUCCACUGGAGACAA	:: :.:::::::: :::: :	UUUUUUCCAGUGGUUUUUUU	Cleavage		1	LotjaGi1g1v0667700	2.21992	1.77e-37	4.74e-35	RhizvsAM
LotjaGi1g1v0667700	lja-miR11103c-3p	LotjaGi1g1v0667700	4.5	-1	1	20	ACAAAAUCCACUGGAGACAA	:: :.:::::::: :::: :	UUUUUUCCAGUGGUUUUUUU	Cleavage		1	LotjaGi1g1v0667700	-0.141428	0.396289	0.968116	AMvsLn
LotjaGi1g1v0667700	lja-miR11103c-3p	LotjaGi1g1v0667700	4.5	-1	1	20	ACAAAAUCCACUGGAGACAA	:: :.:::::::: :::: :	UUUUUUCCAGUGGUUUUUUU	Cleavage		1	LotjaGi1g1v0667700	2.0785	1.23e-33	2.46e-31	RhizvsLn
LotjaGi1g1v0667700	lja-miR11103c-3p	LotjaGi1g1v0667700	4.5	-1	1	20	ACAAAAUCCACUGGAGACAA	:: :.:::::::: :::: :	UUUUUUCCAGUGGUUUUUUU	Cleavage		1	LotjaGi1g1v0667700	-0.409353	0.0503286	0.204374	RhizvsHn
LotjaGi1g1v0667700	lja-miR11103c-3p	MSTRG	4.5	-1	1	20	ACAAAAUCCACUGGAGACAA	:: :.:::::::: :::: :	UUUUUUCCAGUGGUUUUUUU	Cleavage		1	LotjaGi1g1v0667700	-2.48785	3.84e-35	3.42e-32	LnvsHn
LotjaGi1g1v0667700	lja-miR11103c-3p	MSTRG	4.5	-1	1	20	ACAAAAUCCACUGGAGACAA	:: :.:::::::: :::: :	UUUUUUCCAGUGGUUUUUUU	Cleavage		1	LotjaGi1g1v0667700	-2.62928	9.03e-39	1.21e-35	AMvsHn
LotjaGi1g1v0667700	lja-miR11103c-3p	MSTRG	4.5	-1	1	20	ACAAAAUCCACUGGAGACAA	:: :.:::::::: :::: :	UUUUUUCCAGUGGUUUUUUU	Cleavage		1	LotjaGi1g1v0667700	2.21992	1.77e-37	4.74e-35	RhizvsAM
LotjaGi1g1v0667700	lja-miR11103c-3p	MSTRG	4.5	-1	1	20	ACAAAAUCCACUGGAGACAA	:: :.:::::::: :::: :	UUUUUUCCAGUGGUUUUUUU	Cleavage		1	LotjaGi1g1v0667700	-0.141428	0.396289	0.968116	AMvsLn
LotjaGi1g1v0667700	lja-miR11103c-3p	MSTRG	4.5	-1	1	20	ACAAAAUCCACUGGAGACAA	:: :.:::::::: :::: :	UUUUUUCCAGUGGUUUUUUU	Cleavage		1	LotjaGi1g1v0667700	2.0785	1.23e-33	2.46e-31	RhizvsLn
LotjaGi1g1v0667700	lja-miR11103c-3p	MSTRG	4.5	-1	1	20	ACAAAAUCCACUGGAGACAA	:: :.:::::::: :::: :	UUUUUUCCAGUGGUUUUUUU	Cleavage		1	LotjaGi1g1v0667700	-0.409353	0.0503286	0.204374	RhizvsHn
LotjaGi1g1v0667800	lja-miR7526l-5p	MSTRG	4	-1	1	20	UAACUCCGCUAUCUAGUAGC	: ::.:.:::.::::::: :	GAUAUUGGAUGGCGGAGUAA	Cleavage		1	LotjaGi1g1v0667800	-0.135267	0.339024	0.968116	AMvsLn
LotjaGi1g1v0667800	lja-miR7526l-5p	MSTRG	4	-1	1	20	UAACUCCGCUAUCUAGUAGC	: ::.:.:::.::::::: :	GAUAUUGGAUGGCGGAGUAA	Cleavage		1	LotjaGi1g1v0667800	-0.324764	0.0214356	0.128786	RhizvsLn
LotjaGi1g1v0667800	lja-miR7526l-5p	MSTRG	4	-1	1	20	UAACUCCGCUAUCUAGUAGC	: ::.:.:::.::::::: :	GAUAUUGGAUGGCGGAGUAA	Cleavage		1	LotjaGi1g1v0667800	0.55835	0.00280104	0.0198285	LnvsHn
LotjaGi1g1v0667800	lja-miR7526l-5p	MSTRG	4	-1	1	20	UAACUCCGCUAUCUAGUAGC	: ::.:.:::.::::::: :	GAUAUUGGAUGGCGGAGUAA	Cleavage		1	LotjaGi1g1v0667800	-0.189497	0.180909	0.476738	RhizvsAM
LotjaGi1g1v0667800	lja-miR7526l-5p	MSTRG	4	-1	1	20	UAACUCCGCUAUCUAGUAGC	: ::.:.:::.::::::: :	GAUAUUGGAUGGCGGAGUAA	Cleavage		1	LotjaGi1g1v0667800	0.233586	0.203912	0.465401	RhizvsHn
LotjaGi1g1v0667800	lja-miR7526l-5p	MSTRG	4	-1	1	20	UAACUCCGCUAUCUAGUAGC	: ::.:.:::.::::::: :	GAUAUUGGAUGGCGGAGUAA	Cleavage		1	LotjaGi1g1v0667800	0.423083	0.0228551	0.0897673	AMvsHn
LotjaGi1g1v0667800	lja-miR7526l-5p	LotjaGi1g1v0667800	4	-1	1	20	UAACUCCGCUAUCUAGUAGC	: ::.:.:::.::::::: :	GAUAUUGGAUGGCGGAGUAA	Cleavage		1	LotjaGi1g1v0667800	-0.135267	0.339024	0.968116	AMvsLn
LotjaGi1g1v0667800	lja-miR7526l-5p	LotjaGi1g1v0667800	4	-1	1	20	UAACUCCGCUAUCUAGUAGC	: ::.:.:::.::::::: :	GAUAUUGGAUGGCGGAGUAA	Cleavage		1	LotjaGi1g1v0667800	-0.324764	0.0214356	0.128786	RhizvsLn
LotjaGi1g1v0667800	lja-miR7526l-5p	LotjaGi1g1v0667800	4	-1	1	20	UAACUCCGCUAUCUAGUAGC	: ::.:.:::.::::::: :	GAUAUUGGAUGGCGGAGUAA	Cleavage		1	LotjaGi1g1v0667800	0.55835	0.00280104	0.0198285	LnvsHn
LotjaGi1g1v0667800	lja-miR7526l-5p	LotjaGi1g1v0667800	4	-1	1	20	UAACUCCGCUAUCUAGUAGC	: ::.:.:::.::::::: :	GAUAUUGGAUGGCGGAGUAA	Cleavage		1	LotjaGi1g1v0667800	-0.189497	0.180909	0.476738	RhizvsAM
LotjaGi1g1v0667800	lja-miR7526l-5p	LotjaGi1g1v0667800	4	-1	1	20	UAACUCCGCUAUCUAGUAGC	: ::.:.:::.::::::: :	GAUAUUGGAUGGCGGAGUAA	Cleavage		1	LotjaGi1g1v0667800	0.233586	0.203912	0.465401	RhizvsHn
LotjaGi1g1v0667800	lja-miR7526l-5p	LotjaGi1g1v0667800	4	-1	1	20	UAACUCCGCUAUCUAGUAGC	: ::.:.:::.::::::: :	GAUAUUGGAUGGCGGAGUAA	Cleavage		1	LotjaGi1g1v0667800	0.423083	0.0228551	0.0897673	AMvsHn
LotjaGi1g1v0668000_LC	lja-miR11149b-3p	MSTRG	4.5	-1	1	22	AAUAGAAGGUGUGAUGAAUGAU	.::.::. :::::::::: ::	GUCGUUUUUCACACCUUCAAUG	Cleavage		1	LotjaGi1g1v0668000_LC	0.0242722	0.848744	0.945739	RhizvsAM
LotjaGi1g1v0668000_LC	lja-miR11149b-3p	MSTRG	4.5	-1	1	22	AAUAGAAGGUGUGAUGAAUGAU	.::.::. :::::::::: ::	GUCGUUUUUCACACCUUCAAUG	Cleavage		1	LotjaGi1g1v0668000_LC	-0.031447	0.804832	0.989883	AMvsLn
LotjaGi1g1v0668000_LC	lja-miR11149b-3p	MSTRG	4.5	-1	1	22	AAUAGAAGGUGUGAUGAAUGAU	.::.::. :::::::::: ::	GUCGUUUUUCACACCUUCAAUG	Cleavage		1	LotjaGi1g1v0668000_LC	-0.42701	0.00763637	0.0419694	LnvsHn
LotjaGi1g1v0668000_LC	lja-miR11149b-3p	MSTRG	4.5	-1	1	22	AAUAGAAGGUGUGAUGAAUGAU	.::.::. :::::::::: ::	GUCGUUUUUCACACCUUCAAUG	Cleavage		1	LotjaGi1g1v0668000_LC	-0.00717479	0.954825	0.98806	RhizvsLn
LotjaGi1g1v0668000_LC	lja-miR11149b-3p	MSTRG	4.5	-1	1	22	AAUAGAAGGUGUGAUGAAUGAU	.::.::. :::::::::: ::	GUCGUUUUUCACACCUUCAAUG	Cleavage		1	LotjaGi1g1v0668000_LC	-0.458457	0.00425353	0.0252079	AMvsHn
LotjaGi1g1v0668000_LC	lja-miR11149b-3p	MSTRG	4.5	-1	1	22	AAUAGAAGGUGUGAUGAAUGAU	.::.::. :::::::::: ::	GUCGUUUUUCACACCUUCAAUG	Cleavage		1	LotjaGi1g1v0668000_LC	-0.434185	0.00666136	0.0504623	RhizvsHn
LotjaGi1g1v0668000_LC	lja-miR11149b-3p	LotjaGi1g1v0668000_LC	4.5	-1	1	22	AAUAGAAGGUGUGAUGAAUGAU	.::.::. :::::::::: ::	GUCGUUUUUCACACCUUCAAUG	Cleavage		1	LotjaGi1g1v0668000_LC	0.0242722	0.848744	0.945739	RhizvsAM
LotjaGi1g1v0668000_LC	lja-miR11149b-3p	LotjaGi1g1v0668000_LC	4.5	-1	1	22	AAUAGAAGGUGUGAUGAAUGAU	.::.::. :::::::::: ::	GUCGUUUUUCACACCUUCAAUG	Cleavage		1	LotjaGi1g1v0668000_LC	-0.031447	0.804832	0.989883	AMvsLn
LotjaGi1g1v0668000_LC	lja-miR11149b-3p	LotjaGi1g1v0668000_LC	4.5	-1	1	22	AAUAGAAGGUGUGAUGAAUGAU	.::.::. :::::::::: ::	GUCGUUUUUCACACCUUCAAUG	Cleavage		1	LotjaGi1g1v0668000_LC	-0.42701	0.00763637	0.0419694	LnvsHn
LotjaGi1g1v0668000_LC	lja-miR11149b-3p	LotjaGi1g1v0668000_LC	4.5	-1	1	22	AAUAGAAGGUGUGAUGAAUGAU	.::.::. :::::::::: ::	GUCGUUUUUCACACCUUCAAUG	Cleavage		1	LotjaGi1g1v0668000_LC	-0.00717479	0.954825	0.98806	RhizvsLn
LotjaGi1g1v0668000_LC	lja-miR11149b-3p	LotjaGi1g1v0668000_LC	4.5	-1	1	22	AAUAGAAGGUGUGAUGAAUGAU	.::.::. :::::::::: ::	GUCGUUUUUCACACCUUCAAUG	Cleavage		1	LotjaGi1g1v0668000_LC	-0.458457	0.00425353	0.0252079	AMvsHn
LotjaGi1g1v0668000_LC	lja-miR11149b-3p	LotjaGi1g1v0668000_LC	4.5	-1	1	22	AAUAGAAGGUGUGAUGAAUGAU	.::.::. :::::::::: ::	GUCGUUUUUCACACCUUCAAUG	Cleavage		1	LotjaGi1g1v0668000_LC	-0.434185	0.00666136	0.0504623	RhizvsHn
LotjaGi1g1v0668100	lja-miR11167-5p	LotjaGi1g1v0668100	4	-1	1	24	GAAAAUGGU-CUCUAAACUAUGAGC	: :::: ::::::: :::::::::	UCACAUAAUUUAGAGGACCAUUUUC	Cleavage		1	LotjaGi1g1v0668100	2.0751	1.83e-10	1.02e-08	RhizvsHn
LotjaGi1g1v0668100	lja-miR11167-5p	LotjaGi1g1v0668100	4	-1	1	24	GAAAAUGGU-CUCUAAACUAUGAGC	: :::: ::::::: :::::::::	UCACAUAAUUUAGAGGACCAUUUUC	Cleavage		1	LotjaGi1g1v0668100	-0.843901	0.000186495	0.00303991	RhizvsAM
LotjaGi1g1v0668100	lja-miR11167-5p	LotjaGi1g1v0668100	4	-1	1	24	GAAAAUGGU-CUCUAAACUAUGAGC	: :::: ::::::: :::::::::	UCACAUAAUUUAGAGGACCAUUUUC	Cleavage		1	LotjaGi1g1v0668100	2.919	1.78e-17	2.35e-15	AMvsHn
LotjaGi1g1v0668100	lja-miR11167-5p	LotjaGi1g1v0668100	4	-1	1	24	GAAAAUGGU-CUCUAAACUAUGAGC	: :::: ::::::: :::::::::	UCACAUAAUUUAGAGGACCAUUUUC	Cleavage		1	LotjaGi1g1v0668100	-0.136254	0.543297	0.970007	AMvsLn
LotjaGi1g1v0668100	lja-miR11167-5p	LotjaGi1g1v0668100	4	-1	1	24	GAAAAUGGU-CUCUAAACUAUGAGC	: :::: ::::::: :::::::::	UCACAUAAUUUAGAGGACCAUUUUC	Cleavage		1	LotjaGi1g1v0668100	3.05525	1.03e-18	1.61e-16	LnvsHn
LotjaGi1g1v0668100	lja-miR11167-5p	LotjaGi1g1v0668100	4	-1	1	24	GAAAAUGGU-CUCUAAACUAUGAGC	: :::: ::::::: :::::::::	UCACAUAAUUUAGAGGACCAUUUUC	Cleavage		1	LotjaGi1g1v0668100	-0.980156	1.46e-05	0.000294076	RhizvsLn
LotjaGi1g1v0668100	lja-miR11093-3p	LotjaGi1g1v0668100	4.5	-1	1	20	AUAAAUCACGACCG-UAGAUC	:::.:: ::::. ::::::::	GAUUUAACGGUUAUGAUUUAU	Cleavage		1	LotjaGi1g1v0668100	2.0751	1.83e-10	1.02e-08	RhizvsHn
LotjaGi1g1v0668100	lja-miR11093-3p	LotjaGi1g1v0668100	4.5	-1	1	20	AUAAAUCACGACCG-UAGAUC	:::.:: ::::. ::::::::	GAUUUAACGGUUAUGAUUUAU	Cleavage		1	LotjaGi1g1v0668100	-0.843901	0.000186495	0.00303991	RhizvsAM
LotjaGi1g1v0668100	lja-miR11093-3p	LotjaGi1g1v0668100	4.5	-1	1	20	AUAAAUCACGACCG-UAGAUC	:::.:: ::::. ::::::::	GAUUUAACGGUUAUGAUUUAU	Cleavage		1	LotjaGi1g1v0668100	2.919	1.78e-17	2.35e-15	AMvsHn
LotjaGi1g1v0668100	lja-miR11093-3p	LotjaGi1g1v0668100	4.5	-1	1	20	AUAAAUCACGACCG-UAGAUC	:::.:: ::::. ::::::::	GAUUUAACGGUUAUGAUUUAU	Cleavage		1	LotjaGi1g1v0668100	-0.136254	0.543297	0.970007	AMvsLn
LotjaGi1g1v0668100	lja-miR11093-3p	LotjaGi1g1v0668100	4.5	-1	1	20	AUAAAUCACGACCG-UAGAUC	:::.:: ::::. ::::::::	GAUUUAACGGUUAUGAUUUAU	Cleavage		1	LotjaGi1g1v0668100	3.05525	1.03e-18	1.61e-16	LnvsHn
LotjaGi1g1v0668100	lja-miR11093-3p	LotjaGi1g1v0668100	4.5	-1	1	20	AUAAAUCACGACCG-UAGAUC	:::.:: ::::. ::::::::	GAUUUAACGGUUAUGAUUUAU	Cleavage		1	LotjaGi1g1v0668100	-0.980156	1.46e-05	0.000294076	RhizvsLn
LotjaGi1g1v0668100	lja-miR11126-5p	LotjaGi1g1v0668100	4	-1	1	21	UGUCUGGGGACCCUGACCGGG	: .::: .::::. :::::::	CAUGGUAGGGGUUACCAGACA	Cleavage		1	LotjaGi1g1v0668100	2.0751	1.83e-10	1.02e-08	RhizvsHn
LotjaGi1g1v0668100	lja-miR11126-5p	LotjaGi1g1v0668100	4	-1	1	21	UGUCUGGGGACCCUGACCGGG	: .::: .::::. :::::::	CAUGGUAGGGGUUACCAGACA	Cleavage		1	LotjaGi1g1v0668100	-0.843901	0.000186495	0.00303991	RhizvsAM
LotjaGi1g1v0668100	lja-miR11126-5p	LotjaGi1g1v0668100	4	-1	1	21	UGUCUGGGGACCCUGACCGGG	: .::: .::::. :::::::	CAUGGUAGGGGUUACCAGACA	Cleavage		1	LotjaGi1g1v0668100	2.919	1.78e-17	2.35e-15	AMvsHn
LotjaGi1g1v0668100	lja-miR11126-5p	LotjaGi1g1v0668100	4	-1	1	21	UGUCUGGGGACCCUGACCGGG	: .::: .::::. :::::::	CAUGGUAGGGGUUACCAGACA	Cleavage		1	LotjaGi1g1v0668100	-0.136254	0.543297	0.970007	AMvsLn
LotjaGi1g1v0668100	lja-miR11126-5p	LotjaGi1g1v0668100	4	-1	1	21	UGUCUGGGGACCCUGACCGGG	: .::: .::::. :::::::	CAUGGUAGGGGUUACCAGACA	Cleavage		1	LotjaGi1g1v0668100	3.05525	1.03e-18	1.61e-16	LnvsHn
LotjaGi1g1v0668100	lja-miR11126-5p	LotjaGi1g1v0668100	4	-1	1	21	UGUCUGGGGACCCUGACCGGG	: .::: .::::. :::::::	CAUGGUAGGGGUUACCAGACA	Cleavage		1	LotjaGi1g1v0668100	-0.980156	1.46e-05	0.000294076	RhizvsLn
LotjaGi1g1v0668500	lja-miR7516-3p	LotjaGi1g1v0668500	5	-1	1	21	AGAGACGUGACUCCCGCUACG	::.:::::: :.:::: :	AUGAGUGGGAGUGAUGUCUAU	Cleavage		1	LotjaGi1g1v0668500	4.26453	1.37e-08	5.8e-07	RhizvsHn
LotjaGi1g1v0668500	lja-miR7516-3p	LotjaGi1g1v0668500	5	-1	1	21	AGAGACGUGACUCCCGCUACG	::.:::::: :.:::: :	AUGAGUGGGAGUGAUGUCUAU	Cleavage		1	LotjaGi1g1v0668500	-1.1752	0.00742307	0.0587074	RhizvsLn
LotjaGi1g1v0668500	lja-miR7516-3p	LotjaGi1g1v0668500	5	-1	1	21	AGAGACGUGACUCCCGCUACG	::.:::::: :.:::: :	AUGAGUGGGAGUGAUGUCUAU	Cleavage		1	LotjaGi1g1v0668500	5.38119	8.41e-12	4.99e-10	AMvsHn
LotjaGi1g1v0668500	lja-miR7516-3p	LotjaGi1g1v0668500	5	-1	1	21	AGAGACGUGACUCCCGCUACG	::.:::::: :.:::: :	AUGAGUGGGAGUGAUGUCUAU	Cleavage		1	LotjaGi1g1v0668500	5.43973	5.02e-12	2.94e-10	LnvsHn
LotjaGi1g1v0668500	lja-miR7516-3p	LotjaGi1g1v0668500	5	-1	1	21	AGAGACGUGACUCCCGCUACG	::.:::::: :.:::: :	AUGAGUGGGAGUGAUGUCUAU	Cleavage		1	LotjaGi1g1v0668500	-0.0585422	0.892541	0.998581	AMvsLn
LotjaGi1g1v0668500	lja-miR7516-3p	LotjaGi1g1v0668500	5	-1	1	21	AGAGACGUGACUCCCGCUACG	::.:::::: :.:::: :	AUGAGUGGGAGUGAUGUCUAU	Cleavage		1	LotjaGi1g1v0668500	-1.11666	0.0119466	0.0844579	RhizvsAM
LotjaGi1g1v0668600	lja-miR167	MSTRG	4.5	-1	1	21	UGAAGCUGCCAGCAUGAUCUG	:::::.::::.::::.	UAUCUCAUGUUGGCGGCUUUU	Cleavage		1	LotjaGi1g1v0668600	-0.115612	0.383373	0.968116	AMvsLn
LotjaGi1g1v0668600	lja-miR167	MSTRG	4.5	-1	1	21	UGAAGCUGCCAGCAUGAUCUG	:::::.::::.::::.	UAUCUCAUGUUGGCGGCUUUU	Cleavage		1	LotjaGi1g1v0668600	-0.20836	0.211558	0.404609	AMvsHn
LotjaGi1g1v0668600	lja-miR167	MSTRG	4.5	-1	1	21	UGAAGCUGCCAGCAUGAUCUG	:::::.::::.::::.	UAUCUCAUGUUGGCGGCUUUU	Cleavage		1	LotjaGi1g1v0668600	-0.021139	0.898518	0.959846	RhizvsHn
LotjaGi1g1v0668600	lja-miR167	MSTRG	4.5	-1	1	21	UGAAGCUGCCAGCAUGAUCUG	:::::.::::.::::.	UAUCUCAUGUUGGCGGCUUUU	Cleavage		1	LotjaGi1g1v0668600	-0.0927488	0.574664	0.754221	LnvsHn
LotjaGi1g1v0668600	lja-miR167	MSTRG	4.5	-1	1	21	UGAAGCUGCCAGCAUGAUCUG	:::::.::::.::::.	UAUCUCAUGUUGGCGGCUUUU	Cleavage		1	LotjaGi1g1v0668600	0.0716098	0.580951	0.850682	RhizvsLn
LotjaGi1g1v0668600	lja-miR167	MSTRG	4.5	-1	1	21	UGAAGCUGCCAGCAUGAUCUG	:::::.::::.::::.	UAUCUCAUGUUGGCGGCUUUU	Cleavage		1	LotjaGi1g1v0668600	0.187221	0.158009	0.444974	RhizvsAM
LotjaGi1g1v0668600	lja-miR167	LotjaGi1g1v0668600	4.5	-1	1	21	UGAAGCUGCCAGCAUGAUCUG	:::::.::::.::::.	UAUCUCAUGUUGGCGGCUUUU	Cleavage		1	LotjaGi1g1v0668600	-0.115612	0.383373	0.968116	AMvsLn
LotjaGi1g1v0668600	lja-miR167	LotjaGi1g1v0668600	4.5	-1	1	21	UGAAGCUGCCAGCAUGAUCUG	:::::.::::.::::.	UAUCUCAUGUUGGCGGCUUUU	Cleavage		1	LotjaGi1g1v0668600	-0.20836	0.211558	0.404609	AMvsHn
LotjaGi1g1v0668600	lja-miR167	LotjaGi1g1v0668600	4.5	-1	1	21	UGAAGCUGCCAGCAUGAUCUG	:::::.::::.::::.	UAUCUCAUGUUGGCGGCUUUU	Cleavage		1	LotjaGi1g1v0668600	-0.021139	0.898518	0.959846	RhizvsHn
LotjaGi1g1v0668600	lja-miR167	LotjaGi1g1v0668600	4.5	-1	1	21	UGAAGCUGCCAGCAUGAUCUG	:::::.::::.::::.	UAUCUCAUGUUGGCGGCUUUU	Cleavage		1	LotjaGi1g1v0668600	-0.0927488	0.574664	0.754221	LnvsHn
LotjaGi1g1v0668600	lja-miR167	LotjaGi1g1v0668600	4.5	-1	1	21	UGAAGCUGCCAGCAUGAUCUG	:::::.::::.::::.	UAUCUCAUGUUGGCGGCUUUU	Cleavage		1	LotjaGi1g1v0668600	0.0716098	0.580951	0.850682	RhizvsLn
LotjaGi1g1v0668600	lja-miR167	LotjaGi1g1v0668600	4.5	-1	1	21	UGAAGCUGCCAGCAUGAUCUG	:::::.::::.::::.	UAUCUCAUGUUGGCGGCUUUU	Cleavage		1	LotjaGi1g1v0668600	0.187221	0.158009	0.444974	RhizvsAM
LotjaGi1g1v0668600	lja-miR7521	LotjaGi1g1v0668600	3.5	-1	1	20	UCAUGGGUGGGGUGUAAACC	: :::: ::..::::::::.	GUUUUAAACUUCACCCAUGG	Cleavage		1	LotjaGi1g1v0668600	-0.115612	0.383373	0.968116	AMvsLn
LotjaGi1g1v0668600	lja-miR7521	LotjaGi1g1v0668600	3.5	-1	1	20	UCAUGGGUGGGGUGUAAACC	: :::: ::..::::::::.	GUUUUAAACUUCACCCAUGG	Cleavage		1	LotjaGi1g1v0668600	-0.20836	0.211558	0.404609	AMvsHn
LotjaGi1g1v0668600	lja-miR7521	LotjaGi1g1v0668600	3.5	-1	1	20	UCAUGGGUGGGGUGUAAACC	: :::: ::..::::::::.	GUUUUAAACUUCACCCAUGG	Cleavage		1	LotjaGi1g1v0668600	-0.021139	0.898518	0.959846	RhizvsHn
LotjaGi1g1v0668600	lja-miR7521	LotjaGi1g1v0668600	3.5	-1	1	20	UCAUGGGUGGGGUGUAAACC	: :::: ::..::::::::.	GUUUUAAACUUCACCCAUGG	Cleavage		1	LotjaGi1g1v0668600	-0.0927488	0.574664	0.754221	LnvsHn
LotjaGi1g1v0668600	lja-miR7521	LotjaGi1g1v0668600	3.5	-1	1	20	UCAUGGGUGGGGUGUAAACC	: :::: ::..::::::::.	GUUUUAAACUUCACCCAUGG	Cleavage		1	LotjaGi1g1v0668600	0.0716098	0.580951	0.850682	RhizvsLn
LotjaGi1g1v0668600	lja-miR7521	LotjaGi1g1v0668600	3.5	-1	1	20	UCAUGGGUGGGGUGUAAACC	: :::: ::..::::::::.	GUUUUAAACUUCACCCAUGG	Cleavage		1	LotjaGi1g1v0668600	0.187221	0.158009	0.444974	RhizvsAM
LotjaGi1g1v0668600	lja-miR11120-5p	MSTRG	4	-1	1	19	UGGUGGAAAGUCCUCGAAC	:::::::.:::::.:..	AUUCGAGGGCUUUCUAUUU	Cleavage		1	LotjaGi1g1v0668600	-0.115612	0.383373	0.968116	AMvsLn
LotjaGi1g1v0668600	lja-miR11120-5p	MSTRG	4	-1	1	19	UGGUGGAAAGUCCUCGAAC	:::::::.:::::.:..	AUUCGAGGGCUUUCUAUUU	Cleavage		1	LotjaGi1g1v0668600	-0.20836	0.211558	0.404609	AMvsHn
LotjaGi1g1v0668600	lja-miR11120-5p	MSTRG	4	-1	1	19	UGGUGGAAAGUCCUCGAAC	:::::::.:::::.:..	AUUCGAGGGCUUUCUAUUU	Cleavage		1	LotjaGi1g1v0668600	-0.021139	0.898518	0.959846	RhizvsHn
LotjaGi1g1v0668600	lja-miR11120-5p	MSTRG	4	-1	1	19	UGGUGGAAAGUCCUCGAAC	:::::::.:::::.:..	AUUCGAGGGCUUUCUAUUU	Cleavage		1	LotjaGi1g1v0668600	-0.0927488	0.574664	0.754221	LnvsHn
LotjaGi1g1v0668600	lja-miR11120-5p	MSTRG	4	-1	1	19	UGGUGGAAAGUCCUCGAAC	:::::::.:::::.:..	AUUCGAGGGCUUUCUAUUU	Cleavage		1	LotjaGi1g1v0668600	0.0716098	0.580951	0.850682	RhizvsLn
LotjaGi1g1v0668600	lja-miR11120-5p	MSTRG	4	-1	1	19	UGGUGGAAAGUCCUCGAAC	:::::::.:::::.:..	AUUCGAGGGCUUUCUAUUU	Cleavage		1	LotjaGi1g1v0668600	0.187221	0.158009	0.444974	RhizvsAM
LotjaGi1g1v0668600	lja-miR11120-5p	LotjaGi1g1v0668600	4	-1	1	19	UGGUGGAAAGUCCUCGAAC	:::::::.:::::.:..	AUUCGAGGGCUUUCUAUUU	Cleavage		1	LotjaGi1g1v0668600	-0.115612	0.383373	0.968116	AMvsLn
LotjaGi1g1v0668600	lja-miR11120-5p	LotjaGi1g1v0668600	4	-1	1	19	UGGUGGAAAGUCCUCGAAC	:::::::.:::::.:..	AUUCGAGGGCUUUCUAUUU	Cleavage		1	LotjaGi1g1v0668600	-0.20836	0.211558	0.404609	AMvsHn
LotjaGi1g1v0668600	lja-miR11120-5p	LotjaGi1g1v0668600	4	-1	1	19	UGGUGGAAAGUCCUCGAAC	:::::::.:::::.:..	AUUCGAGGGCUUUCUAUUU	Cleavage		1	LotjaGi1g1v0668600	-0.021139	0.898518	0.959846	RhizvsHn
LotjaGi1g1v0668600	lja-miR11120-5p	LotjaGi1g1v0668600	4	-1	1	19	UGGUGGAAAGUCCUCGAAC	:::::::.:::::.:..	AUUCGAGGGCUUUCUAUUU	Cleavage		1	LotjaGi1g1v0668600	-0.0927488	0.574664	0.754221	LnvsHn
LotjaGi1g1v0668600	lja-miR11120-5p	LotjaGi1g1v0668600	4	-1	1	19	UGGUGGAAAGUCCUCGAAC	:::::::.:::::.:..	AUUCGAGGGCUUUCUAUUU	Cleavage		1	LotjaGi1g1v0668600	0.0716098	0.580951	0.850682	RhizvsLn
LotjaGi1g1v0668600	lja-miR11120-5p	LotjaGi1g1v0668600	4	-1	1	19	UGGUGGAAAGUCCUCGAAC	:::::::.:::::.:..	AUUCGAGGGCUUUCUAUUU	Cleavage		1	LotjaGi1g1v0668600	0.187221	0.158009	0.444974	RhizvsAM
LotjaGi1g1v0668600	lja-miR167b	LotjaGi1g1v0668600	4.5	-1	1	20	UGAAGCUGCCAGCAUGAUCU	:::::.::::.::::.	AUCUCAUGUUGGCGGCUUUU	Cleavage		1	LotjaGi1g1v0668600	-0.115612	0.383373	0.968116	AMvsLn
LotjaGi1g1v0668600	lja-miR167b	LotjaGi1g1v0668600	4.5	-1	1	20	UGAAGCUGCCAGCAUGAUCU	:::::.::::.::::.	AUCUCAUGUUGGCGGCUUUU	Cleavage		1	LotjaGi1g1v0668600	-0.20836	0.211558	0.404609	AMvsHn
LotjaGi1g1v0668600	lja-miR167b	LotjaGi1g1v0668600	4.5	-1	1	20	UGAAGCUGCCAGCAUGAUCU	:::::.::::.::::.	AUCUCAUGUUGGCGGCUUUU	Cleavage		1	LotjaGi1g1v0668600	-0.021139	0.898518	0.959846	RhizvsHn
LotjaGi1g1v0668600	lja-miR167b	LotjaGi1g1v0668600	4.5	-1	1	20	UGAAGCUGCCAGCAUGAUCU	:::::.::::.::::.	AUCUCAUGUUGGCGGCUUUU	Cleavage		1	LotjaGi1g1v0668600	-0.0927488	0.574664	0.754221	LnvsHn
LotjaGi1g1v0668600	lja-miR167b	LotjaGi1g1v0668600	4.5	-1	1	20	UGAAGCUGCCAGCAUGAUCU	:::::.::::.::::.	AUCUCAUGUUGGCGGCUUUU	Cleavage		1	LotjaGi1g1v0668600	0.0716098	0.580951	0.850682	RhizvsLn
LotjaGi1g1v0668600	lja-miR167b	LotjaGi1g1v0668600	4.5	-1	1	20	UGAAGCUGCCAGCAUGAUCU	:::::.::::.::::.	AUCUCAUGUUGGCGGCUUUU	Cleavage		1	LotjaGi1g1v0668600	0.187221	0.158009	0.444974	RhizvsAM
LotjaGi1g1v0668600	lja-miR7521	MSTRG	3.5	-1	1	20	UCAUGGGUGGGGUGUAAACC	: :::: ::..::::::::.	GUUUUAAACUUCACCCAUGG	Cleavage		1	LotjaGi1g1v0668600	-0.115612	0.383373	0.968116	AMvsLn
LotjaGi1g1v0668600	lja-miR7521	MSTRG	3.5	-1	1	20	UCAUGGGUGGGGUGUAAACC	: :::: ::..::::::::.	GUUUUAAACUUCACCCAUGG	Cleavage		1	LotjaGi1g1v0668600	-0.20836	0.211558	0.404609	AMvsHn
LotjaGi1g1v0668600	lja-miR7521	MSTRG	3.5	-1	1	20	UCAUGGGUGGGGUGUAAACC	: :::: ::..::::::::.	GUUUUAAACUUCACCCAUGG	Cleavage		1	LotjaGi1g1v0668600	-0.021139	0.898518	0.959846	RhizvsHn
LotjaGi1g1v0668600	lja-miR7521	MSTRG	3.5	-1	1	20	UCAUGGGUGGGGUGUAAACC	: :::: ::..::::::::.	GUUUUAAACUUCACCCAUGG	Cleavage		1	LotjaGi1g1v0668600	-0.0927488	0.574664	0.754221	LnvsHn
LotjaGi1g1v0668600	lja-miR7521	MSTRG	3.5	-1	1	20	UCAUGGGUGGGGUGUAAACC	: :::: ::..::::::::.	GUUUUAAACUUCACCCAUGG	Cleavage		1	LotjaGi1g1v0668600	0.0716098	0.580951	0.850682	RhizvsLn
LotjaGi1g1v0668600	lja-miR7521	MSTRG	3.5	-1	1	20	UCAUGGGUGGGGUGUAAACC	: :::: ::..::::::::.	GUUUUAAACUUCACCCAUGG	Cleavage		1	LotjaGi1g1v0668600	0.187221	0.158009	0.444974	RhizvsAM
LotjaGi1g1v0668600	lja-miR167b	MSTRG	4.5	-1	1	20	UGAAGCUGCCAGCAUGAUCU	:::::.::::.::::.	AUCUCAUGUUGGCGGCUUUU	Cleavage		1	LotjaGi1g1v0668600	-0.115612	0.383373	0.968116	AMvsLn
LotjaGi1g1v0668600	lja-miR167b	MSTRG	4.5	-1	1	20	UGAAGCUGCCAGCAUGAUCU	:::::.::::.::::.	AUCUCAUGUUGGCGGCUUUU	Cleavage		1	LotjaGi1g1v0668600	-0.20836	0.211558	0.404609	AMvsHn
LotjaGi1g1v0668600	lja-miR167b	MSTRG	4.5	-1	1	20	UGAAGCUGCCAGCAUGAUCU	:::::.::::.::::.	AUCUCAUGUUGGCGGCUUUU	Cleavage		1	LotjaGi1g1v0668600	-0.021139	0.898518	0.959846	RhizvsHn
LotjaGi1g1v0668600	lja-miR167b	MSTRG	4.5	-1	1	20	UGAAGCUGCCAGCAUGAUCU	:::::.::::.::::.	AUCUCAUGUUGGCGGCUUUU	Cleavage		1	LotjaGi1g1v0668600	-0.0927488	0.574664	0.754221	LnvsHn
LotjaGi1g1v0668600	lja-miR167b	MSTRG	4.5	-1	1	20	UGAAGCUGCCAGCAUGAUCU	:::::.::::.::::.	AUCUCAUGUUGGCGGCUUUU	Cleavage		1	LotjaGi1g1v0668600	0.0716098	0.580951	0.850682	RhizvsLn
LotjaGi1g1v0668600	lja-miR167b	MSTRG	4.5	-1	1	20	UGAAGCUGCCAGCAUGAUCU	:::::.::::.::::.	AUCUCAUGUUGGCGGCUUUU	Cleavage		1	LotjaGi1g1v0668600	0.187221	0.158009	0.444974	RhizvsAM
LotjaGi1g1v0668600	lja-miR11086-5p	MSTRG	4	-1	1	20	UGUCGAGUGCUCCAUCUAAC	: :.: :::::.:::.:.::	GCUGGCUGGAGUACUUGGCA	Cleavage		1	LotjaGi1g1v0668600	-0.115612	0.383373	0.968116	AMvsLn
LotjaGi1g1v0668600	lja-miR11086-5p	MSTRG	4	-1	1	20	UGUCGAGUGCUCCAUCUAAC	: :.: :::::.:::.:.::	GCUGGCUGGAGUACUUGGCA	Cleavage		1	LotjaGi1g1v0668600	-0.20836	0.211558	0.404609	AMvsHn
LotjaGi1g1v0668600	lja-miR11086-5p	MSTRG	4	-1	1	20	UGUCGAGUGCUCCAUCUAAC	: :.: :::::.:::.:.::	GCUGGCUGGAGUACUUGGCA	Cleavage		1	LotjaGi1g1v0668600	-0.021139	0.898518	0.959846	RhizvsHn
LotjaGi1g1v0668600	lja-miR11086-5p	MSTRG	4	-1	1	20	UGUCGAGUGCUCCAUCUAAC	: :.: :::::.:::.:.::	GCUGGCUGGAGUACUUGGCA	Cleavage		1	LotjaGi1g1v0668600	-0.0927488	0.574664	0.754221	LnvsHn
LotjaGi1g1v0668600	lja-miR11086-5p	MSTRG	4	-1	1	20	UGUCGAGUGCUCCAUCUAAC	: :.: :::::.:::.:.::	GCUGGCUGGAGUACUUGGCA	Cleavage		1	LotjaGi1g1v0668600	0.0716098	0.580951	0.850682	RhizvsLn
LotjaGi1g1v0668600	lja-miR11086-5p	MSTRG	4	-1	1	20	UGUCGAGUGCUCCAUCUAAC	: :.: :::::.:::.:.::	GCUGGCUGGAGUACUUGGCA	Cleavage		1	LotjaGi1g1v0668600	0.187221	0.158009	0.444974	RhizvsAM
LotjaGi1g1v0668600	lja-miR167a	LotjaGi1g1v0668600	4.5	-1	1	20	UGAAGCUGCCAGCAUGAUCU	:::::.::::.::::.	AUCUCAUGUUGGCGGCUUUU	Cleavage		1	LotjaGi1g1v0668600	-0.115612	0.383373	0.968116	AMvsLn
LotjaGi1g1v0668600	lja-miR167a	LotjaGi1g1v0668600	4.5	-1	1	20	UGAAGCUGCCAGCAUGAUCU	:::::.::::.::::.	AUCUCAUGUUGGCGGCUUUU	Cleavage		1	LotjaGi1g1v0668600	-0.20836	0.211558	0.404609	AMvsHn
LotjaGi1g1v0668600	lja-miR167a	LotjaGi1g1v0668600	4.5	-1	1	20	UGAAGCUGCCAGCAUGAUCU	:::::.::::.::::.	AUCUCAUGUUGGCGGCUUUU	Cleavage		1	LotjaGi1g1v0668600	-0.021139	0.898518	0.959846	RhizvsHn
LotjaGi1g1v0668600	lja-miR167a	LotjaGi1g1v0668600	4.5	-1	1	20	UGAAGCUGCCAGCAUGAUCU	:::::.::::.::::.	AUCUCAUGUUGGCGGCUUUU	Cleavage		1	LotjaGi1g1v0668600	-0.0927488	0.574664	0.754221	LnvsHn
LotjaGi1g1v0668600	lja-miR167a	LotjaGi1g1v0668600	4.5	-1	1	20	UGAAGCUGCCAGCAUGAUCU	:::::.::::.::::.	AUCUCAUGUUGGCGGCUUUU	Cleavage		1	LotjaGi1g1v0668600	0.0716098	0.580951	0.850682	RhizvsLn
LotjaGi1g1v0668600	lja-miR167a	LotjaGi1g1v0668600	4.5	-1	1	20	UGAAGCUGCCAGCAUGAUCU	:::::.::::.::::.	AUCUCAUGUUGGCGGCUUUU	Cleavage		1	LotjaGi1g1v0668600	0.187221	0.158009	0.444974	RhizvsAM
LotjaGi1g1v0668600	lja-miR11086-5p	LotjaGi1g1v0668600	4	-1	1	20	UGUCGAGUGCUCCAUCUAAC	: :.: :::::.:::.:.::	GCUGGCUGGAGUACUUGGCA	Cleavage		1	LotjaGi1g1v0668600	-0.115612	0.383373	0.968116	AMvsLn
LotjaGi1g1v0668600	lja-miR11086-5p	LotjaGi1g1v0668600	4	-1	1	20	UGUCGAGUGCUCCAUCUAAC	: :.: :::::.:::.:.::	GCUGGCUGGAGUACUUGGCA	Cleavage		1	LotjaGi1g1v0668600	-0.20836	0.211558	0.404609	AMvsHn
LotjaGi1g1v0668600	lja-miR11086-5p	LotjaGi1g1v0668600	4	-1	1	20	UGUCGAGUGCUCCAUCUAAC	: :.: :::::.:::.:.::	GCUGGCUGGAGUACUUGGCA	Cleavage		1	LotjaGi1g1v0668600	-0.021139	0.898518	0.959846	RhizvsHn
LotjaGi1g1v0668600	lja-miR11086-5p	LotjaGi1g1v0668600	4	-1	1	20	UGUCGAGUGCUCCAUCUAAC	: :.: :::::.:::.:.::	GCUGGCUGGAGUACUUGGCA	Cleavage		1	LotjaGi1g1v0668600	-0.0927488	0.574664	0.754221	LnvsHn
LotjaGi1g1v0668600	lja-miR11086-5p	LotjaGi1g1v0668600	4	-1	1	20	UGUCGAGUGCUCCAUCUAAC	: :.: :::::.:::.:.::	GCUGGCUGGAGUACUUGGCA	Cleavage		1	LotjaGi1g1v0668600	0.0716098	0.580951	0.850682	RhizvsLn
LotjaGi1g1v0668600	lja-miR11086-5p	LotjaGi1g1v0668600	4	-1	1	20	UGUCGAGUGCUCCAUCUAAC	: :.: :::::.:::.:.::	GCUGGCUGGAGUACUUGGCA	Cleavage		1	LotjaGi1g1v0668600	0.187221	0.158009	0.444974	RhizvsAM
LotjaGi1g1v0668600	lja-miR167c	MSTRG	4.5	-1	1	20	UGAAGCUGCCAGCAUGAUCU	:::::.::::.::::.	AUCUCAUGUUGGCGGCUUUU	Cleavage		1	LotjaGi1g1v0668600	-0.115612	0.383373	0.968116	AMvsLn
LotjaGi1g1v0668600	lja-miR167c	MSTRG	4.5	-1	1	20	UGAAGCUGCCAGCAUGAUCU	:::::.::::.::::.	AUCUCAUGUUGGCGGCUUUU	Cleavage		1	LotjaGi1g1v0668600	-0.20836	0.211558	0.404609	AMvsHn
LotjaGi1g1v0668600	lja-miR167c	MSTRG	4.5	-1	1	20	UGAAGCUGCCAGCAUGAUCU	:::::.::::.::::.	AUCUCAUGUUGGCGGCUUUU	Cleavage		1	LotjaGi1g1v0668600	-0.021139	0.898518	0.959846	RhizvsHn
LotjaGi1g1v0668600	lja-miR167c	MSTRG	4.5	-1	1	20	UGAAGCUGCCAGCAUGAUCU	:::::.::::.::::.	AUCUCAUGUUGGCGGCUUUU	Cleavage		1	LotjaGi1g1v0668600	-0.0927488	0.574664	0.754221	LnvsHn
LotjaGi1g1v0668600	lja-miR167c	MSTRG	4.5	-1	1	20	UGAAGCUGCCAGCAUGAUCU	:::::.::::.::::.	AUCUCAUGUUGGCGGCUUUU	Cleavage		1	LotjaGi1g1v0668600	0.0716098	0.580951	0.850682	RhizvsLn
LotjaGi1g1v0668600	lja-miR167c	MSTRG	4.5	-1	1	20	UGAAGCUGCCAGCAUGAUCU	:::::.::::.::::.	AUCUCAUGUUGGCGGCUUUU	Cleavage		1	LotjaGi1g1v0668600	0.187221	0.158009	0.444974	RhizvsAM
LotjaGi1g1v0668600	lja-miR167a	MSTRG	4.5	-1	1	20	UGAAGCUGCCAGCAUGAUCU	:::::.::::.::::.	AUCUCAUGUUGGCGGCUUUU	Cleavage		1	LotjaGi1g1v0668600	-0.115612	0.383373	0.968116	AMvsLn
LotjaGi1g1v0668600	lja-miR167a	MSTRG	4.5	-1	1	20	UGAAGCUGCCAGCAUGAUCU	:::::.::::.::::.	AUCUCAUGUUGGCGGCUUUU	Cleavage		1	LotjaGi1g1v0668600	-0.20836	0.211558	0.404609	AMvsHn
LotjaGi1g1v0668600	lja-miR167a	MSTRG	4.5	-1	1	20	UGAAGCUGCCAGCAUGAUCU	:::::.::::.::::.	AUCUCAUGUUGGCGGCUUUU	Cleavage		1	LotjaGi1g1v0668600	-0.021139	0.898518	0.959846	RhizvsHn
LotjaGi1g1v0668600	lja-miR167a	MSTRG	4.5	-1	1	20	UGAAGCUGCCAGCAUGAUCU	:::::.::::.::::.	AUCUCAUGUUGGCGGCUUUU	Cleavage		1	LotjaGi1g1v0668600	-0.0927488	0.574664	0.754221	LnvsHn
LotjaGi1g1v0668600	lja-miR167a	MSTRG	4.5	-1	1	20	UGAAGCUGCCAGCAUGAUCU	:::::.::::.::::.	AUCUCAUGUUGGCGGCUUUU	Cleavage		1	LotjaGi1g1v0668600	0.0716098	0.580951	0.850682	RhizvsLn
LotjaGi1g1v0668600	lja-miR167a	MSTRG	4.5	-1	1	20	UGAAGCUGCCAGCAUGAUCU	:::::.::::.::::.	AUCUCAUGUUGGCGGCUUUU	Cleavage		1	LotjaGi1g1v0668600	0.187221	0.158009	0.444974	RhizvsAM
LotjaGi1g1v0668600	lja-miR167c	LotjaGi1g1v0668600	4.5	-1	1	20	UGAAGCUGCCAGCAUGAUCU	:::::.::::.::::.	AUCUCAUGUUGGCGGCUUUU	Cleavage		1	LotjaGi1g1v0668600	-0.115612	0.383373	0.968116	AMvsLn
LotjaGi1g1v0668600	lja-miR167c	LotjaGi1g1v0668600	4.5	-1	1	20	UGAAGCUGCCAGCAUGAUCU	:::::.::::.::::.	AUCUCAUGUUGGCGGCUUUU	Cleavage		1	LotjaGi1g1v0668600	-0.20836	0.211558	0.404609	AMvsHn
LotjaGi1g1v0668600	lja-miR167c	LotjaGi1g1v0668600	4.5	-1	1	20	UGAAGCUGCCAGCAUGAUCU	:::::.::::.::::.	AUCUCAUGUUGGCGGCUUUU	Cleavage		1	LotjaGi1g1v0668600	-0.021139	0.898518	0.959846	RhizvsHn
LotjaGi1g1v0668600	lja-miR167c	LotjaGi1g1v0668600	4.5	-1	1	20	UGAAGCUGCCAGCAUGAUCU	:::::.::::.::::.	AUCUCAUGUUGGCGGCUUUU	Cleavage		1	LotjaGi1g1v0668600	-0.0927488	0.574664	0.754221	LnvsHn
LotjaGi1g1v0668600	lja-miR167c	LotjaGi1g1v0668600	4.5	-1	1	20	UGAAGCUGCCAGCAUGAUCU	:::::.::::.::::.	AUCUCAUGUUGGCGGCUUUU	Cleavage		1	LotjaGi1g1v0668600	0.0716098	0.580951	0.850682	RhizvsLn
LotjaGi1g1v0668600	lja-miR167c	LotjaGi1g1v0668600	4.5	-1	1	20	UGAAGCUGCCAGCAUGAUCU	:::::.::::.::::.	AUCUCAUGUUGGCGGCUUUU	Cleavage		1	LotjaGi1g1v0668600	0.187221	0.158009	0.444974	RhizvsAM
LotjaGi1g1v0668700	lja-miR11108w-5p	LotjaGi1g1v0668700	2.5	-1	1	22	AUAAGUGAGGUGUCUGAAUGAC	.:::::::.::.:::::: :	UGUAUUCAGAUACUUCACUUUU	Cleavage		1	LotjaGi1g1v0668700	-0.342234	0.172282	0.355507	AMvsHn
LotjaGi1g1v0668700	lja-miR11108w-5p	LotjaGi1g1v0668700	2.5	-1	1	22	AUAAGUGAGGUGUCUGAAUGAC	.:::::::.::.:::::: :	UGUAUUCAGAUACUUCACUUUU	Cleavage		1	LotjaGi1g1v0668700	-0.157709	0.529505	0.720823	LnvsHn
LotjaGi1g1v0668700	lja-miR11108w-5p	LotjaGi1g1v0668700	2.5	-1	1	22	AUAAGUGAGGUGUCUGAAUGAC	.:::::::.::.:::::: :	UGUAUUCAGAUACUUCACUUUU	Cleavage		1	LotjaGi1g1v0668700	-0.184525	0.353855	0.968116	AMvsLn
LotjaGi1g1v0668700	lja-miR11108w-5p	LotjaGi1g1v0668700	2.5	-1	1	22	AUAAGUGAGGUGUCUGAAUGAC	.:::::::.::.:::::: :	UGUAUUCAGAUACUUCACUUUU	Cleavage		1	LotjaGi1g1v0668700	0.0977528	0.623751	0.842134	RhizvsAM
LotjaGi1g1v0668700	lja-miR11108w-5p	LotjaGi1g1v0668700	2.5	-1	1	22	AUAAGUGAGGUGUCUGAAUGAC	.:::::::.::.:::::: :	UGUAUUCAGAUACUUCACUUUU	Cleavage		1	LotjaGi1g1v0668700	-0.244481	0.328399	0.596876	RhizvsHn
LotjaGi1g1v0668700	lja-miR11108w-5p	LotjaGi1g1v0668700	2.5	-1	1	22	AUAAGUGAGGUGUCUGAAUGAC	.:::::::.::.:::::: :	UGUAUUCAGAUACUUCACUUUU	Cleavage		1	LotjaGi1g1v0668700	-0.0867721	0.659677	0.885625	RhizvsLn
LotjaGi1g1v0668800	lja-miR7530	LotjaGi1g1v0668800	3	-1	1	19	CCUCCUCUCUCACUAUCUC	:::: .:::: ::::::::	GAGAAGGUGAAAGAGGAGG	Cleavage		1	LotjaGi1g1v0668800	-0.0870432	0.744333	0.92102	RhizvsLn
LotjaGi1g1v0668800	lja-miR7530	LotjaGi1g1v0668800	3	-1	1	19	CCUCCUCUCUCACUAUCUC	:::: .:::: ::::::::	GAGAAGGUGAAAGAGGAGG	Cleavage		1	LotjaGi1g1v0668800	0.0860063	0.809746	0.901044	AMvsHn
LotjaGi1g1v0668800	lja-miR7530	LotjaGi1g1v0668800	3	-1	1	19	CCUCCUCUCUCACUAUCUC	:::: .:::: ::::::::	GAGAAGGUGAAAGAGGAGG	Cleavage		1	LotjaGi1g1v0668800	0.215608	0.518992	0.713479	LnvsHn
LotjaGi1g1v0668800	lja-miR7530	LotjaGi1g1v0668800	3	-1	1	19	CCUCCUCUCUCACUAUCUC	:::: .:::: ::::::::	GAGAAGGUGAAAGAGGAGG	Cleavage		1	LotjaGi1g1v0668800	0.0425581	0.885814	0.959901	RhizvsAM
LotjaGi1g1v0668800	lja-miR7530	LotjaGi1g1v0668800	3	-1	1	19	CCUCCUCUCUCACUAUCUC	:::: .:::: ::::::::	GAGAAGGUGAAAGAGGAGG	Cleavage		1	LotjaGi1g1v0668800	-0.129601	0.659765	0.980778	AMvsLn
LotjaGi1g1v0668800	lja-miR7530	LotjaGi1g1v0668800	3	-1	1	19	CCUCCUCUCUCACUAUCUC	:::: .:::: ::::::::	GAGAAGGUGAAAGAGGAGG	Cleavage		1	LotjaGi1g1v0668800	0.128564	0.701131	0.865932	RhizvsHn
LotjaGi1g1v0668800	lja-miR11095-3p	LotjaGi1g1v0668800	4.5	-1	1	19	AUCAGAAUCAAUGUAGUAG	:.:...::::::.::::	GGAUUGUGUUGAUUUUGAU	Cleavage		1	LotjaGi1g1v0668800	-0.0870432	0.744333	0.92102	RhizvsLn
LotjaGi1g1v0668800	lja-miR11095-3p	LotjaGi1g1v0668800	4.5	-1	1	19	AUCAGAAUCAAUGUAGUAG	:.:...::::::.::::	GGAUUGUGUUGAUUUUGAU	Cleavage		1	LotjaGi1g1v0668800	0.0860063	0.809746	0.901044	AMvsHn
LotjaGi1g1v0668800	lja-miR11095-3p	LotjaGi1g1v0668800	4.5	-1	1	19	AUCAGAAUCAAUGUAGUAG	:.:...::::::.::::	GGAUUGUGUUGAUUUUGAU	Cleavage		1	LotjaGi1g1v0668800	0.215608	0.518992	0.713479	LnvsHn
LotjaGi1g1v0668800	lja-miR11095-3p	LotjaGi1g1v0668800	4.5	-1	1	19	AUCAGAAUCAAUGUAGUAG	:.:...::::::.::::	GGAUUGUGUUGAUUUUGAU	Cleavage		1	LotjaGi1g1v0668800	0.0425581	0.885814	0.959901	RhizvsAM
LotjaGi1g1v0668800	lja-miR11095-3p	LotjaGi1g1v0668800	4.5	-1	1	19	AUCAGAAUCAAUGUAGUAG	:.:...::::::.::::	GGAUUGUGUUGAUUUUGAU	Cleavage		1	LotjaGi1g1v0668800	-0.129601	0.659765	0.980778	AMvsLn
LotjaGi1g1v0668800	lja-miR11095-3p	LotjaGi1g1v0668800	4.5	-1	1	19	AUCAGAAUCAAUGUAGUAG	:.:...::::::.::::	GGAUUGUGUUGAUUUUGAU	Cleavage		1	LotjaGi1g1v0668800	0.128564	0.701131	0.865932	RhizvsHn
LotjaGi1g1v0668800	lja-miR11095-3p	MSTRG	4.5	-1	1	19	AUCAGAAUCAAUGUAGUAG	:.:...::::::.::::	GGAUUGUGUUGAUUUUGAU	Cleavage		1	LotjaGi1g1v0668800	-0.0870432	0.744333	0.92102	RhizvsLn
LotjaGi1g1v0668800	lja-miR11095-3p	MSTRG	4.5	-1	1	19	AUCAGAAUCAAUGUAGUAG	:.:...::::::.::::	GGAUUGUGUUGAUUUUGAU	Cleavage		1	LotjaGi1g1v0668800	0.0860063	0.809746	0.901044	AMvsHn
LotjaGi1g1v0668800	lja-miR11095-3p	MSTRG	4.5	-1	1	19	AUCAGAAUCAAUGUAGUAG	:.:...::::::.::::	GGAUUGUGUUGAUUUUGAU	Cleavage		1	LotjaGi1g1v0668800	0.215608	0.518992	0.713479	LnvsHn
LotjaGi1g1v0668800	lja-miR11095-3p	MSTRG	4.5	-1	1	19	AUCAGAAUCAAUGUAGUAG	:.:...::::::.::::	GGAUUGUGUUGAUUUUGAU	Cleavage		1	LotjaGi1g1v0668800	0.0425581	0.885814	0.959901	RhizvsAM
LotjaGi1g1v0668800	lja-miR11095-3p	MSTRG	4.5	-1	1	19	AUCAGAAUCAAUGUAGUAG	:.:...::::::.::::	GGAUUGUGUUGAUUUUGAU	Cleavage		1	LotjaGi1g1v0668800	-0.129601	0.659765	0.980778	AMvsLn
LotjaGi1g1v0668800	lja-miR11095-3p	MSTRG	4.5	-1	1	19	AUCAGAAUCAAUGUAGUAG	:.:...::::::.::::	GGAUUGUGUUGAUUUUGAU	Cleavage		1	LotjaGi1g1v0668800	0.128564	0.701131	0.865932	RhizvsHn
LotjaGi1g1v0668800	lja-miR7530	MSTRG	3	-1	1	19	CCUCCUCUCUCACUAUCUC	:::: .:::: ::::::::	GAGAAGGUGAAAGAGGAGG	Cleavage		1	LotjaGi1g1v0668800	-0.0870432	0.744333	0.92102	RhizvsLn
LotjaGi1g1v0668800	lja-miR7530	MSTRG	3	-1	1	19	CCUCCUCUCUCACUAUCUC	:::: .:::: ::::::::	GAGAAGGUGAAAGAGGAGG	Cleavage		1	LotjaGi1g1v0668800	0.0860063	0.809746	0.901044	AMvsHn
LotjaGi1g1v0668800	lja-miR7530	MSTRG	3	-1	1	19	CCUCCUCUCUCACUAUCUC	:::: .:::: ::::::::	GAGAAGGUGAAAGAGGAGG	Cleavage		1	LotjaGi1g1v0668800	0.215608	0.518992	0.713479	LnvsHn
LotjaGi1g1v0668800	lja-miR7530	MSTRG	3	-1	1	19	CCUCCUCUCUCACUAUCUC	:::: .:::: ::::::::	GAGAAGGUGAAAGAGGAGG	Cleavage		1	LotjaGi1g1v0668800	0.0425581	0.885814	0.959901	RhizvsAM
LotjaGi1g1v0668800	lja-miR7530	MSTRG	3	-1	1	19	CCUCCUCUCUCACUAUCUC	:::: .:::: ::::::::	GAGAAGGUGAAAGAGGAGG	Cleavage		1	LotjaGi1g1v0668800	-0.129601	0.659765	0.980778	AMvsLn
LotjaGi1g1v0668800	lja-miR7530	MSTRG	3	-1	1	19	CCUCCUCUCUCACUAUCUC	:::: .:::: ::::::::	GAGAAGGUGAAAGAGGAGG	Cleavage		1	LotjaGi1g1v0668800	0.128564	0.701131	0.865932	RhizvsHn
LotjaGi1g1v0668800	lja-miR11093-3p	LotjaGi1g1v0668800	3.5	-1	1	20	AUAAAUCACGACCGUAGAUC	::::::::.:::: ::.:	UUUCUACGGUUGUGAAUUGU	Cleavage		1	LotjaGi1g1v0668800	-0.0870432	0.744333	0.92102	RhizvsLn
LotjaGi1g1v0668800	lja-miR11093-3p	LotjaGi1g1v0668800	3.5	-1	1	20	AUAAAUCACGACCGUAGAUC	::::::::.:::: ::.:	UUUCUACGGUUGUGAAUUGU	Cleavage		1	LotjaGi1g1v0668800	0.0860063	0.809746	0.901044	AMvsHn
LotjaGi1g1v0668800	lja-miR11093-3p	LotjaGi1g1v0668800	3.5	-1	1	20	AUAAAUCACGACCGUAGAUC	::::::::.:::: ::.:	UUUCUACGGUUGUGAAUUGU	Cleavage		1	LotjaGi1g1v0668800	0.215608	0.518992	0.713479	LnvsHn
LotjaGi1g1v0668800	lja-miR11093-3p	LotjaGi1g1v0668800	3.5	-1	1	20	AUAAAUCACGACCGUAGAUC	::::::::.:::: ::.:	UUUCUACGGUUGUGAAUUGU	Cleavage		1	LotjaGi1g1v0668800	0.0425581	0.885814	0.959901	RhizvsAM
LotjaGi1g1v0668800	lja-miR11093-3p	LotjaGi1g1v0668800	3.5	-1	1	20	AUAAAUCACGACCGUAGAUC	::::::::.:::: ::.:	UUUCUACGGUUGUGAAUUGU	Cleavage		1	LotjaGi1g1v0668800	-0.129601	0.659765	0.980778	AMvsLn
LotjaGi1g1v0668800	lja-miR11093-3p	LotjaGi1g1v0668800	3.5	-1	1	20	AUAAAUCACGACCGUAGAUC	::::::::.:::: ::.:	UUUCUACGGUUGUGAAUUGU	Cleavage		1	LotjaGi1g1v0668800	0.128564	0.701131	0.865932	RhizvsHn
LotjaGi1g1v0668900	lja-miR11108r-5p	LotjaGi1g1v0668900	2	-1	1	23	AAUAAUCCAUCAUCCAAUCACAU	:::::::::::::::: .:::::	AUGUGAUUGGAUGAUGAGUUAUU	Cleavage		1	LotjaGi1g1v0668900	0.49546	0.100565	0.250729	AMvsHn
LotjaGi1g1v0668900	lja-miR11108r-5p	LotjaGi1g1v0668900	2	-1	1	23	AAUAAUCCAUCAUCCAAUCACAU	:::::::::::::::: .:::::	AUGUGAUUGGAUGAUGAGUUAUU	Cleavage		1	LotjaGi1g1v0668900	-0.0955464	0.675769	0.892378	RhizvsLn
LotjaGi1g1v0668900	lja-miR11108r-5p	LotjaGi1g1v0668900	2	-1	1	23	AAUAAUCCAUCAUCCAAUCACAU	:::::::::::::::: .:::::	AUGUGAUUGGAUGAUGAGUUAUU	Cleavage		1	LotjaGi1g1v0668900	0.324908	0.265245	0.481699	LnvsHn
LotjaGi1g1v0668900	lja-miR11108r-5p	LotjaGi1g1v0668900	2	-1	1	23	AAUAAUCCAUCAUCCAAUCACAU	:::::::::::::::: .:::::	AUGUGAUUGGAUGAUGAGUUAUU	Cleavage		1	LotjaGi1g1v0668900	0.229362	0.430637	0.687138	RhizvsHn
LotjaGi1g1v0668900	lja-miR11108r-5p	LotjaGi1g1v0668900	2	-1	1	23	AAUAAUCCAUCAUCCAAUCACAU	:::::::::::::::: .:::::	AUGUGAUUGGAUGAUGAGUUAUU	Cleavage		1	LotjaGi1g1v0668900	-0.266098	0.265773	0.579056	RhizvsAM
LotjaGi1g1v0668900	lja-miR11108r-5p	LotjaGi1g1v0668900	2	-1	1	23	AAUAAUCCAUCAUCCAAUCACAU	:::::::::::::::: .:::::	AUGUGAUUGGAUGAUGAGUUAUU	Cleavage		1	LotjaGi1g1v0668900	0.170552	0.474333	0.968116	AMvsLn
LotjaGi1g1v0668900	lja-miR11108f-5p	LotjaGi1g1v0668900	4	-1	1	22	GUAAAUAACCCACCAUCCAAUC	::::::::: :: ::::::::	GAUUGGAUGAUGAGUUAUUUAA	Translation		1	LotjaGi1g1v0668900	0.49546	0.100565	0.250729	AMvsHn
LotjaGi1g1v0668900	lja-miR11108f-5p	LotjaGi1g1v0668900	4	-1	1	22	GUAAAUAACCCACCAUCCAAUC	::::::::: :: ::::::::	GAUUGGAUGAUGAGUUAUUUAA	Translation		1	LotjaGi1g1v0668900	-0.0955464	0.675769	0.892378	RhizvsLn
LotjaGi1g1v0668900	lja-miR11108f-5p	LotjaGi1g1v0668900	4	-1	1	22	GUAAAUAACCCACCAUCCAAUC	::::::::: :: ::::::::	GAUUGGAUGAUGAGUUAUUUAA	Translation		1	LotjaGi1g1v0668900	0.324908	0.265245	0.481699	LnvsHn
LotjaGi1g1v0668900	lja-miR11108f-5p	LotjaGi1g1v0668900	4	-1	1	22	GUAAAUAACCCACCAUCCAAUC	::::::::: :: ::::::::	GAUUGGAUGAUGAGUUAUUUAA	Translation		1	LotjaGi1g1v0668900	0.229362	0.430637	0.687138	RhizvsHn
LotjaGi1g1v0668900	lja-miR11108f-5p	LotjaGi1g1v0668900	4	-1	1	22	GUAAAUAACCCACCAUCCAAUC	::::::::: :: ::::::::	GAUUGGAUGAUGAGUUAUUUAA	Translation		1	LotjaGi1g1v0668900	-0.266098	0.265773	0.579056	RhizvsAM
LotjaGi1g1v0668900	lja-miR11108f-5p	LotjaGi1g1v0668900	4	-1	1	22	GUAAAUAACCCACCAUCCAAUC	::::::::: :: ::::::::	GAUUGGAUGAUGAGUUAUUUAA	Translation		1	LotjaGi1g1v0668900	0.170552	0.474333	0.968116	AMvsLn
LotjaGi1g1v0668900	lja-miR11108p-5p	LotjaGi1g1v0668900	2	-1	1	22	UAAAUAACUCAUCAU-CAAUCAC	::::::: :::::::::::::::	GUGAUUGGAUGAUGAGUUAUUUA	Cleavage		1	LotjaGi1g1v0668900	0.49546	0.100565	0.250729	AMvsHn
LotjaGi1g1v0668900	lja-miR11108p-5p	LotjaGi1g1v0668900	2	-1	1	22	UAAAUAACUCAUCAU-CAAUCAC	::::::: :::::::::::::::	GUGAUUGGAUGAUGAGUUAUUUA	Cleavage		1	LotjaGi1g1v0668900	-0.0955464	0.675769	0.892378	RhizvsLn
LotjaGi1g1v0668900	lja-miR11108p-5p	LotjaGi1g1v0668900	2	-1	1	22	UAAAUAACUCAUCAU-CAAUCAC	::::::: :::::::::::::::	GUGAUUGGAUGAUGAGUUAUUUA	Cleavage		1	LotjaGi1g1v0668900	0.324908	0.265245	0.481699	LnvsHn
LotjaGi1g1v0668900	lja-miR11108p-5p	LotjaGi1g1v0668900	2	-1	1	22	UAAAUAACUCAUCAU-CAAUCAC	::::::: :::::::::::::::	GUGAUUGGAUGAUGAGUUAUUUA	Cleavage		1	LotjaGi1g1v0668900	0.229362	0.430637	0.687138	RhizvsHn
LotjaGi1g1v0668900	lja-miR11108p-5p	LotjaGi1g1v0668900	2	-1	1	22	UAAAUAACUCAUCAU-CAAUCAC	::::::: :::::::::::::::	GUGAUUGGAUGAUGAGUUAUUUA	Cleavage		1	LotjaGi1g1v0668900	-0.266098	0.265773	0.579056	RhizvsAM
LotjaGi1g1v0668900	lja-miR11108p-5p	LotjaGi1g1v0668900	2	-1	1	22	UAAAUAACUCAUCAU-CAAUCAC	::::::: :::::::::::::::	GUGAUUGGAUGAUGAGUUAUUUA	Cleavage		1	LotjaGi1g1v0668900	0.170552	0.474333	0.968116	AMvsLn
LotjaGi1g1v0668900	lja-miR11108a-5p	LotjaGi1g1v0668900	0	-1	1	20	UGUCUAAAUGACCCAUGAUA	::::::::::::::::::::	UAUCAUGGGUCAUUUAGACA	Cleavage		1	LotjaGi1g1v0668900	0.49546	0.100565	0.250729	AMvsHn
LotjaGi1g1v0668900	lja-miR11108a-5p	LotjaGi1g1v0668900	0	-1	1	20	UGUCUAAAUGACCCAUGAUA	::::::::::::::::::::	UAUCAUGGGUCAUUUAGACA	Cleavage		1	LotjaGi1g1v0668900	-0.0955464	0.675769	0.892378	RhizvsLn
LotjaGi1g1v0668900	lja-miR11108a-5p	LotjaGi1g1v0668900	0	-1	1	20	UGUCUAAAUGACCCAUGAUA	::::::::::::::::::::	UAUCAUGGGUCAUUUAGACA	Cleavage		1	LotjaGi1g1v0668900	0.324908	0.265245	0.481699	LnvsHn
LotjaGi1g1v0668900	lja-miR11108a-5p	LotjaGi1g1v0668900	0	-1	1	20	UGUCUAAAUGACCCAUGAUA	::::::::::::::::::::	UAUCAUGGGUCAUUUAGACA	Cleavage		1	LotjaGi1g1v0668900	0.229362	0.430637	0.687138	RhizvsHn
LotjaGi1g1v0668900	lja-miR11108a-5p	LotjaGi1g1v0668900	0	-1	1	20	UGUCUAAAUGACCCAUGAUA	::::::::::::::::::::	UAUCAUGGGUCAUUUAGACA	Cleavage		1	LotjaGi1g1v0668900	-0.266098	0.265773	0.579056	RhizvsAM
LotjaGi1g1v0668900	lja-miR11108a-5p	LotjaGi1g1v0668900	0	-1	1	20	UGUCUAAAUGACCCAUGAUA	::::::::::::::::::::	UAUCAUGGGUCAUUUAGACA	Cleavage		1	LotjaGi1g1v0668900	0.170552	0.474333	0.968116	AMvsLn
LotjaGi1g1v0668900	lja-miR11108e-5p	LotjaGi1g1v0668900	3.5	-1	1	22	CCCAUCAUCCAAUCACA-UGGAG	::::: ::::::::::::::: :	CUCCAAUGUGAUUGGAUGAUGAG	Cleavage		1	LotjaGi1g1v0668900	0.49546	0.100565	0.250729	AMvsHn
LotjaGi1g1v0668900	lja-miR11108e-5p	LotjaGi1g1v0668900	3.5	-1	1	22	CCCAUCAUCCAAUCACA-UGGAG	::::: ::::::::::::::: :	CUCCAAUGUGAUUGGAUGAUGAG	Cleavage		1	LotjaGi1g1v0668900	-0.0955464	0.675769	0.892378	RhizvsLn
LotjaGi1g1v0668900	lja-miR11108e-5p	LotjaGi1g1v0668900	3.5	-1	1	22	CCCAUCAUCCAAUCACA-UGGAG	::::: ::::::::::::::: :	CUCCAAUGUGAUUGGAUGAUGAG	Cleavage		1	LotjaGi1g1v0668900	0.324908	0.265245	0.481699	LnvsHn
LotjaGi1g1v0668900	lja-miR11108e-5p	LotjaGi1g1v0668900	3.5	-1	1	22	CCCAUCAUCCAAUCACA-UGGAG	::::: ::::::::::::::: :	CUCCAAUGUGAUUGGAUGAUGAG	Cleavage		1	LotjaGi1g1v0668900	0.229362	0.430637	0.687138	RhizvsHn
LotjaGi1g1v0668900	lja-miR11108e-5p	LotjaGi1g1v0668900	3.5	-1	1	22	CCCAUCAUCCAAUCACA-UGGAG	::::: ::::::::::::::: :	CUCCAAUGUGAUUGGAUGAUGAG	Cleavage		1	LotjaGi1g1v0668900	-0.266098	0.265773	0.579056	RhizvsAM
LotjaGi1g1v0668900	lja-miR11108e-5p	LotjaGi1g1v0668900	3.5	-1	1	22	CCCAUCAUCCAAUCACA-UGGAG	::::: ::::::::::::::: :	CUCCAAUGUGAUUGGAUGAUGAG	Cleavage		1	LotjaGi1g1v0668900	0.170552	0.474333	0.968116	AMvsLn
LotjaGi1g1v0668900	lja-miR11108d-5p	LotjaGi1g1v0668900	2.5	-1	1	21	CAUCAUCCAAUCAUA-UGGAGA	:::::: :.:::::::::::::	UCUCCAAUGUGAUUGGAUGAUG	Cleavage		1	LotjaGi1g1v0668900	0.49546	0.100565	0.250729	AMvsHn
LotjaGi1g1v0668900	lja-miR11108d-5p	LotjaGi1g1v0668900	2.5	-1	1	21	CAUCAUCCAAUCAUA-UGGAGA	:::::: :.:::::::::::::	UCUCCAAUGUGAUUGGAUGAUG	Cleavage		1	LotjaGi1g1v0668900	-0.0955464	0.675769	0.892378	RhizvsLn
LotjaGi1g1v0668900	lja-miR11108d-5p	LotjaGi1g1v0668900	2.5	-1	1	21	CAUCAUCCAAUCAUA-UGGAGA	:::::: :.:::::::::::::	UCUCCAAUGUGAUUGGAUGAUG	Cleavage		1	LotjaGi1g1v0668900	0.324908	0.265245	0.481699	LnvsHn
LotjaGi1g1v0668900	lja-miR11108d-5p	LotjaGi1g1v0668900	2.5	-1	1	21	CAUCAUCCAAUCAUA-UGGAGA	:::::: :.:::::::::::::	UCUCCAAUGUGAUUGGAUGAUG	Cleavage		1	LotjaGi1g1v0668900	0.229362	0.430637	0.687138	RhizvsHn
LotjaGi1g1v0668900	lja-miR11108d-5p	LotjaGi1g1v0668900	2.5	-1	1	21	CAUCAUCCAAUCAUA-UGGAGA	:::::: :.:::::::::::::	UCUCCAAUGUGAUUGGAUGAUG	Cleavage		1	LotjaGi1g1v0668900	-0.266098	0.265773	0.579056	RhizvsAM
LotjaGi1g1v0668900	lja-miR11108d-5p	LotjaGi1g1v0668900	2.5	-1	1	21	CAUCAUCCAAUCAUA-UGGAGA	:::::: :.:::::::::::::	UCUCCAAUGUGAUUGGAUGAUG	Cleavage		1	LotjaGi1g1v0668900	0.170552	0.474333	0.968116	AMvsLn
LotjaGi1g1v0668900	lja-miR11108n-5p	LotjaGi1g1v0668900	2	-1	1	21	UAAAUAAUCCAUCAUCCAAUC	:::::::::::: .:::::::	GAUUGGAUGAUGAGUUAUUUA	Cleavage		1	LotjaGi1g1v0668900	0.49546	0.100565	0.250729	AMvsHn
LotjaGi1g1v0668900	lja-miR11108n-5p	LotjaGi1g1v0668900	2	-1	1	21	UAAAUAAUCCAUCAUCCAAUC	:::::::::::: .:::::::	GAUUGGAUGAUGAGUUAUUUA	Cleavage		1	LotjaGi1g1v0668900	-0.0955464	0.675769	0.892378	RhizvsLn
LotjaGi1g1v0668900	lja-miR11108n-5p	LotjaGi1g1v0668900	2	-1	1	21	UAAAUAAUCCAUCAUCCAAUC	:::::::::::: .:::::::	GAUUGGAUGAUGAGUUAUUUA	Cleavage		1	LotjaGi1g1v0668900	0.324908	0.265245	0.481699	LnvsHn
LotjaGi1g1v0668900	lja-miR11108n-5p	LotjaGi1g1v0668900	2	-1	1	21	UAAAUAAUCCAUCAUCCAAUC	:::::::::::: .:::::::	GAUUGGAUGAUGAGUUAUUUA	Cleavage		1	LotjaGi1g1v0668900	0.229362	0.430637	0.687138	RhizvsHn
LotjaGi1g1v0668900	lja-miR11108n-5p	LotjaGi1g1v0668900	2	-1	1	21	UAAAUAAUCCAUCAUCCAAUC	:::::::::::: .:::::::	GAUUGGAUGAUGAGUUAUUUA	Cleavage		1	LotjaGi1g1v0668900	-0.266098	0.265773	0.579056	RhizvsAM
LotjaGi1g1v0668900	lja-miR11108n-5p	LotjaGi1g1v0668900	2	-1	1	21	UAAAUAAUCCAUCAUCCAAUC	:::::::::::: .:::::::	GAUUGGAUGAUGAGUUAUUUA	Cleavage		1	LotjaGi1g1v0668900	0.170552	0.474333	0.968116	AMvsLn
LotjaGi1g1v0668900	lja-miR11108j-5p	LotjaGi1g1v0668900	4	-1	1	21	GUAAAUAACUCAU-AUCCAAUC	:::::::: ::::::::::::	GAUUGGAUGAUGAGUUAUUUAA	Cleavage		1	LotjaGi1g1v0668900	0.49546	0.100565	0.250729	AMvsHn
LotjaGi1g1v0668900	lja-miR11108j-5p	LotjaGi1g1v0668900	4	-1	1	21	GUAAAUAACUCAU-AUCCAAUC	:::::::: ::::::::::::	GAUUGGAUGAUGAGUUAUUUAA	Cleavage		1	LotjaGi1g1v0668900	-0.0955464	0.675769	0.892378	RhizvsLn
LotjaGi1g1v0668900	lja-miR11108j-5p	LotjaGi1g1v0668900	4	-1	1	21	GUAAAUAACUCAU-AUCCAAUC	:::::::: ::::::::::::	GAUUGGAUGAUGAGUUAUUUAA	Cleavage		1	LotjaGi1g1v0668900	0.324908	0.265245	0.481699	LnvsHn
LotjaGi1g1v0668900	lja-miR11108j-5p	LotjaGi1g1v0668900	4	-1	1	21	GUAAAUAACUCAU-AUCCAAUC	:::::::: ::::::::::::	GAUUGGAUGAUGAGUUAUUUAA	Cleavage		1	LotjaGi1g1v0668900	0.229362	0.430637	0.687138	RhizvsHn
LotjaGi1g1v0668900	lja-miR11108j-5p	LotjaGi1g1v0668900	4	-1	1	21	GUAAAUAACUCAU-AUCCAAUC	:::::::: ::::::::::::	GAUUGGAUGAUGAGUUAUUUAA	Cleavage		1	LotjaGi1g1v0668900	-0.266098	0.265773	0.579056	RhizvsAM
LotjaGi1g1v0668900	lja-miR11108j-5p	LotjaGi1g1v0668900	4	-1	1	21	GUAAAUAACUCAU-AUCCAAUC	:::::::: ::::::::::::	GAUUGGAUGAUGAGUUAUUUAA	Cleavage		1	LotjaGi1g1v0668900	0.170552	0.474333	0.968116	AMvsLn
LotjaGi1g1v0669000_LC	lja-miR7526c	LotjaGi1g1v0669000_LC	4	-1	1	20	AUCAAGGUAGCUGUAACUCC	:.: ::. :::::.:::::	AGGGGUAUUGCUACUUUGAU	Cleavage		1	LotjaGi1g1v0669000_LC	1.2646	0.02798	0.155153	RhizvsLn
LotjaGi1g1v0669000_LC	lja-miR7526c	LotjaGi1g1v0669000_LC	4	-1	1	20	AUCAAGGUAGCUGUAACUCC	:.: ::. :::::.:::::	AGGGGUAUUGCUACUUUGAU	Cleavage		1	LotjaGi1g1v0669000_LC	-0.202257	0.782004	0.883794	AMvsHn
LotjaGi1g1v0669000_LC	lja-miR7526c	LotjaGi1g1v0669000_LC	4	-1	1	20	AUCAAGGUAGCUGUAACUCC	:.: ::. :::::.:::::	AGGGGUAUUGCUACUUUGAU	Cleavage		1	LotjaGi1g1v0669000_LC	-0.0312291	0.963915	0.987838	RhizvsHn
LotjaGi1g1v0669000_LC	lja-miR7526c	LotjaGi1g1v0669000_LC	4	-1	1	20	AUCAAGGUAGCUGUAACUCC	:.: ::. :::::.:::::	AGGGGUAUUGCUACUUUGAU	Cleavage		1	LotjaGi1g1v0669000_LC	0.171028	0.779235	0.919078	RhizvsAM
LotjaGi1g1v0669000_LC	lja-miR7526c	LotjaGi1g1v0669000_LC	4	-1	1	20	AUCAAGGUAGCUGUAACUCC	:.: ::. :::::.:::::	AGGGGUAUUGCUACUUUGAU	Cleavage		1	LotjaGi1g1v0669000_LC	-1.29582	0.0569063	0.17796	LnvsHn
LotjaGi1g1v0669000_LC	lja-miR7526c	LotjaGi1g1v0669000_LC	4	-1	1	20	AUCAAGGUAGCUGUAACUCC	:.: ::. :::::.:::::	AGGGGUAUUGCUACUUUGAU	Cleavage		1	LotjaGi1g1v0669000_LC	1.09357	0.085878	0.965567	AMvsLn
LotjaGi1g1v0669000_LC	lja-miR7526d	LotjaGi1g1v0669000_LC	4	-1	1	20	AUCAAGGUAGCUGUAACUCC	:.: ::. :::::.:::::	AGGGGUAUUGCUACUUUGAU	Cleavage		1	LotjaGi1g1v0669000_LC	1.2646	0.02798	0.155153	RhizvsLn
LotjaGi1g1v0669000_LC	lja-miR7526d	LotjaGi1g1v0669000_LC	4	-1	1	20	AUCAAGGUAGCUGUAACUCC	:.: ::. :::::.:::::	AGGGGUAUUGCUACUUUGAU	Cleavage		1	LotjaGi1g1v0669000_LC	-0.202257	0.782004	0.883794	AMvsHn
LotjaGi1g1v0669000_LC	lja-miR7526d	LotjaGi1g1v0669000_LC	4	-1	1	20	AUCAAGGUAGCUGUAACUCC	:.: ::. :::::.:::::	AGGGGUAUUGCUACUUUGAU	Cleavage		1	LotjaGi1g1v0669000_LC	-0.0312291	0.963915	0.987838	RhizvsHn
LotjaGi1g1v0669000_LC	lja-miR7526d	LotjaGi1g1v0669000_LC	4	-1	1	20	AUCAAGGUAGCUGUAACUCC	:.: ::. :::::.:::::	AGGGGUAUUGCUACUUUGAU	Cleavage		1	LotjaGi1g1v0669000_LC	0.171028	0.779235	0.919078	RhizvsAM
LotjaGi1g1v0669000_LC	lja-miR7526d	LotjaGi1g1v0669000_LC	4	-1	1	20	AUCAAGGUAGCUGUAACUCC	:.: ::. :::::.:::::	AGGGGUAUUGCUACUUUGAU	Cleavage		1	LotjaGi1g1v0669000_LC	-1.29582	0.0569063	0.17796	LnvsHn
LotjaGi1g1v0669000_LC	lja-miR7526d	LotjaGi1g1v0669000_LC	4	-1	1	20	AUCAAGGUAGCUGUAACUCC	:.: ::. :::::.:::::	AGGGGUAUUGCUACUUUGAU	Cleavage		1	LotjaGi1g1v0669000_LC	1.09357	0.085878	0.965567	AMvsLn
LotjaGi1g1v0669000_LC	lja-miR7526a	LotjaGi1g1v0669000_LC	4	-1	1	20	AUCAAGGUAGCUGUAACUCC	:.: ::. :::::.:::::	AGGGGUAUUGCUACUUUGAU	Cleavage		1	LotjaGi1g1v0669000_LC	1.2646	0.02798	0.155153	RhizvsLn
LotjaGi1g1v0669000_LC	lja-miR7526a	LotjaGi1g1v0669000_LC	4	-1	1	20	AUCAAGGUAGCUGUAACUCC	:.: ::. :::::.:::::	AGGGGUAUUGCUACUUUGAU	Cleavage		1	LotjaGi1g1v0669000_LC	-0.202257	0.782004	0.883794	AMvsHn
LotjaGi1g1v0669000_LC	lja-miR7526a	LotjaGi1g1v0669000_LC	4	-1	1	20	AUCAAGGUAGCUGUAACUCC	:.: ::. :::::.:::::	AGGGGUAUUGCUACUUUGAU	Cleavage		1	LotjaGi1g1v0669000_LC	-0.0312291	0.963915	0.987838	RhizvsHn
LotjaGi1g1v0669000_LC	lja-miR7526a	LotjaGi1g1v0669000_LC	4	-1	1	20	AUCAAGGUAGCUGUAACUCC	:.: ::. :::::.:::::	AGGGGUAUUGCUACUUUGAU	Cleavage		1	LotjaGi1g1v0669000_LC	0.171028	0.779235	0.919078	RhizvsAM
LotjaGi1g1v0669000_LC	lja-miR7526a	LotjaGi1g1v0669000_LC	4	-1	1	20	AUCAAGGUAGCUGUAACUCC	:.: ::. :::::.:::::	AGGGGUAUUGCUACUUUGAU	Cleavage		1	LotjaGi1g1v0669000_LC	-1.29582	0.0569063	0.17796	LnvsHn
LotjaGi1g1v0669000_LC	lja-miR7526a	LotjaGi1g1v0669000_LC	4	-1	1	20	AUCAAGGUAGCUGUAACUCC	:.: ::. :::::.:::::	AGGGGUAUUGCUACUUUGAU	Cleavage		1	LotjaGi1g1v0669000_LC	1.09357	0.085878	0.965567	AMvsLn
LotjaGi1g1v0669000_LC	lja-miR7526f	LotjaGi1g1v0669000_LC	4	-1	1	20	AUCAAGGUAGCUGUAACUCC	:.: ::. :::::.:::::	AGGGGUAUUGCUACUUUGAU	Cleavage		1	LotjaGi1g1v0669000_LC	1.2646	0.02798	0.155153	RhizvsLn
LotjaGi1g1v0669000_LC	lja-miR7526f	LotjaGi1g1v0669000_LC	4	-1	1	20	AUCAAGGUAGCUGUAACUCC	:.: ::. :::::.:::::	AGGGGUAUUGCUACUUUGAU	Cleavage		1	LotjaGi1g1v0669000_LC	-0.202257	0.782004	0.883794	AMvsHn
LotjaGi1g1v0669000_LC	lja-miR7526f	LotjaGi1g1v0669000_LC	4	-1	1	20	AUCAAGGUAGCUGUAACUCC	:.: ::. :::::.:::::	AGGGGUAUUGCUACUUUGAU	Cleavage		1	LotjaGi1g1v0669000_LC	-0.0312291	0.963915	0.987838	RhizvsHn
LotjaGi1g1v0669000_LC	lja-miR7526f	LotjaGi1g1v0669000_LC	4	-1	1	20	AUCAAGGUAGCUGUAACUCC	:.: ::. :::::.:::::	AGGGGUAUUGCUACUUUGAU	Cleavage		1	LotjaGi1g1v0669000_LC	0.171028	0.779235	0.919078	RhizvsAM
LotjaGi1g1v0669000_LC	lja-miR7526f	LotjaGi1g1v0669000_LC	4	-1	1	20	AUCAAGGUAGCUGUAACUCC	:.: ::. :::::.:::::	AGGGGUAUUGCUACUUUGAU	Cleavage		1	LotjaGi1g1v0669000_LC	-1.29582	0.0569063	0.17796	LnvsHn
LotjaGi1g1v0669000_LC	lja-miR7526f	LotjaGi1g1v0669000_LC	4	-1	1	20	AUCAAGGUAGCUGUAACUCC	:.: ::. :::::.:::::	AGGGGUAUUGCUACUUUGAU	Cleavage		1	LotjaGi1g1v0669000_LC	1.09357	0.085878	0.965567	AMvsLn
LotjaGi1g1v0669000_LC	lja-miR7526h	LotjaGi1g1v0669000_LC	4	-1	1	20	AUCAAGGUAGCUGUAACUCC	:.: ::. :::::.:::::	AGGGGUAUUGCUACUUUGAU	Cleavage		1	LotjaGi1g1v0669000_LC	1.2646	0.02798	0.155153	RhizvsLn
LotjaGi1g1v0669000_LC	lja-miR7526h	LotjaGi1g1v0669000_LC	4	-1	1	20	AUCAAGGUAGCUGUAACUCC	:.: ::. :::::.:::::	AGGGGUAUUGCUACUUUGAU	Cleavage		1	LotjaGi1g1v0669000_LC	-0.202257	0.782004	0.883794	AMvsHn
LotjaGi1g1v0669000_LC	lja-miR7526h	LotjaGi1g1v0669000_LC	4	-1	1	20	AUCAAGGUAGCUGUAACUCC	:.: ::. :::::.:::::	AGGGGUAUUGCUACUUUGAU	Cleavage		1	LotjaGi1g1v0669000_LC	-0.0312291	0.963915	0.987838	RhizvsHn
LotjaGi1g1v0669000_LC	lja-miR7526h	LotjaGi1g1v0669000_LC	4	-1	1	20	AUCAAGGUAGCUGUAACUCC	:.: ::. :::::.:::::	AGGGGUAUUGCUACUUUGAU	Cleavage		1	LotjaGi1g1v0669000_LC	0.171028	0.779235	0.919078	RhizvsAM
LotjaGi1g1v0669000_LC	lja-miR7526h	LotjaGi1g1v0669000_LC	4	-1	1	20	AUCAAGGUAGCUGUAACUCC	:.: ::. :::::.:::::	AGGGGUAUUGCUACUUUGAU	Cleavage		1	LotjaGi1g1v0669000_LC	-1.29582	0.0569063	0.17796	LnvsHn
LotjaGi1g1v0669000_LC	lja-miR7526h	LotjaGi1g1v0669000_LC	4	-1	1	20	AUCAAGGUAGCUGUAACUCC	:.: ::. :::::.:::::	AGGGGUAUUGCUACUUUGAU	Cleavage		1	LotjaGi1g1v0669000_LC	1.09357	0.085878	0.965567	AMvsLn
LotjaGi1g1v0669000_LC	lja-miR7526g	LotjaGi1g1v0669000_LC	4	-1	1	20	AUCAAGGUAGCUGUAACUCC	:.: ::. :::::.:::::	AGGGGUAUUGCUACUUUGAU	Cleavage		1	LotjaGi1g1v0669000_LC	1.2646	0.02798	0.155153	RhizvsLn
LotjaGi1g1v0669000_LC	lja-miR7526g	LotjaGi1g1v0669000_LC	4	-1	1	20	AUCAAGGUAGCUGUAACUCC	:.: ::. :::::.:::::	AGGGGUAUUGCUACUUUGAU	Cleavage		1	LotjaGi1g1v0669000_LC	-0.202257	0.782004	0.883794	AMvsHn
LotjaGi1g1v0669000_LC	lja-miR7526g	LotjaGi1g1v0669000_LC	4	-1	1	20	AUCAAGGUAGCUGUAACUCC	:.: ::. :::::.:::::	AGGGGUAUUGCUACUUUGAU	Cleavage		1	LotjaGi1g1v0669000_LC	-0.0312291	0.963915	0.987838	RhizvsHn
LotjaGi1g1v0669000_LC	lja-miR7526g	LotjaGi1g1v0669000_LC	4	-1	1	20	AUCAAGGUAGCUGUAACUCC	:.: ::. :::::.:::::	AGGGGUAUUGCUACUUUGAU	Cleavage		1	LotjaGi1g1v0669000_LC	0.171028	0.779235	0.919078	RhizvsAM
LotjaGi1g1v0669000_LC	lja-miR7526g	LotjaGi1g1v0669000_LC	4	-1	1	20	AUCAAGGUAGCUGUAACUCC	:.: ::. :::::.:::::	AGGGGUAUUGCUACUUUGAU	Cleavage		1	LotjaGi1g1v0669000_LC	-1.29582	0.0569063	0.17796	LnvsHn
LotjaGi1g1v0669000_LC	lja-miR7526g	LotjaGi1g1v0669000_LC	4	-1	1	20	AUCAAGGUAGCUGUAACUCC	:.: ::. :::::.:::::	AGGGGUAUUGCUACUUUGAU	Cleavage		1	LotjaGi1g1v0669000_LC	1.09357	0.085878	0.965567	AMvsLn
LotjaGi1g1v0669000_LC	lja-miR7526e	LotjaGi1g1v0669000_LC	4	-1	1	20	AUCAAGGUAGCUGUAACUCC	:.: ::. :::::.:::::	AGGGGUAUUGCUACUUUGAU	Cleavage		1	LotjaGi1g1v0669000_LC	1.2646	0.02798	0.155153	RhizvsLn
LotjaGi1g1v0669000_LC	lja-miR7526e	LotjaGi1g1v0669000_LC	4	-1	1	20	AUCAAGGUAGCUGUAACUCC	:.: ::. :::::.:::::	AGGGGUAUUGCUACUUUGAU	Cleavage		1	LotjaGi1g1v0669000_LC	-0.202257	0.782004	0.883794	AMvsHn
LotjaGi1g1v0669000_LC	lja-miR7526e	LotjaGi1g1v0669000_LC	4	-1	1	20	AUCAAGGUAGCUGUAACUCC	:.: ::. :::::.:::::	AGGGGUAUUGCUACUUUGAU	Cleavage		1	LotjaGi1g1v0669000_LC	-0.0312291	0.963915	0.987838	RhizvsHn
LotjaGi1g1v0669000_LC	lja-miR7526e	LotjaGi1g1v0669000_LC	4	-1	1	20	AUCAAGGUAGCUGUAACUCC	:.: ::. :::::.:::::	AGGGGUAUUGCUACUUUGAU	Cleavage		1	LotjaGi1g1v0669000_LC	0.171028	0.779235	0.919078	RhizvsAM
LotjaGi1g1v0669000_LC	lja-miR7526e	LotjaGi1g1v0669000_LC	4	-1	1	20	AUCAAGGUAGCUGUAACUCC	:.: ::. :::::.:::::	AGGGGUAUUGCUACUUUGAU	Cleavage		1	LotjaGi1g1v0669000_LC	-1.29582	0.0569063	0.17796	LnvsHn
LotjaGi1g1v0669000_LC	lja-miR7526e	LotjaGi1g1v0669000_LC	4	-1	1	20	AUCAAGGUAGCUGUAACUCC	:.: ::. :::::.:::::	AGGGGUAUUGCUACUUUGAU	Cleavage		1	LotjaGi1g1v0669000_LC	1.09357	0.085878	0.965567	AMvsLn
LotjaGi1g1v0669000_LC	lja-miR7526b	LotjaGi1g1v0669000_LC	4	-1	1	20	AUCAAGGUAGCUGUAACUCC	:.: ::. :::::.:::::	AGGGGUAUUGCUACUUUGAU	Cleavage		1	LotjaGi1g1v0669000_LC	1.2646	0.02798	0.155153	RhizvsLn
LotjaGi1g1v0669000_LC	lja-miR7526b	LotjaGi1g1v0669000_LC	4	-1	1	20	AUCAAGGUAGCUGUAACUCC	:.: ::. :::::.:::::	AGGGGUAUUGCUACUUUGAU	Cleavage		1	LotjaGi1g1v0669000_LC	-0.202257	0.782004	0.883794	AMvsHn
LotjaGi1g1v0669000_LC	lja-miR7526b	LotjaGi1g1v0669000_LC	4	-1	1	20	AUCAAGGUAGCUGUAACUCC	:.: ::. :::::.:::::	AGGGGUAUUGCUACUUUGAU	Cleavage		1	LotjaGi1g1v0669000_LC	-0.0312291	0.963915	0.987838	RhizvsHn
LotjaGi1g1v0669000_LC	lja-miR7526b	LotjaGi1g1v0669000_LC	4	-1	1	20	AUCAAGGUAGCUGUAACUCC	:.: ::. :::::.:::::	AGGGGUAUUGCUACUUUGAU	Cleavage		1	LotjaGi1g1v0669000_LC	0.171028	0.779235	0.919078	RhizvsAM
LotjaGi1g1v0669000_LC	lja-miR7526b	LotjaGi1g1v0669000_LC	4	-1	1	20	AUCAAGGUAGCUGUAACUCC	:.: ::. :::::.:::::	AGGGGUAUUGCUACUUUGAU	Cleavage		1	LotjaGi1g1v0669000_LC	-1.29582	0.0569063	0.17796	LnvsHn
LotjaGi1g1v0669000_LC	lja-miR7526b	LotjaGi1g1v0669000_LC	4	-1	1	20	AUCAAGGUAGCUGUAACUCC	:.: ::. :::::.:::::	AGGGGUAUUGCUACUUUGAU	Cleavage		1	LotjaGi1g1v0669000_LC	1.09357	0.085878	0.965567	AMvsLn
LotjaGi1g1v0669300	lja-miR398-5p	LotjaGi1g1v0669300	4	-1	1	21	GAGUGAGCUAAGAACACAAGC	:: :::::.:::::::: :	UCUGGUGUUUUUAGCUCAGUG	Cleavage		1	LotjaGi1g1v0669300	-0.247421	0.0492698	0.223853	RhizvsAM
LotjaGi1g1v0669300	lja-miR398-5p	LotjaGi1g1v0669300	4	-1	1	21	GAGUGAGCUAAGAACACAAGC	:: :::::.:::::::: :	UCUGGUGUUUUUAGCUCAGUG	Cleavage		1	LotjaGi1g1v0669300	-0.217176	0.0813711	0.313244	RhizvsLn
LotjaGi1g1v0669300	lja-miR398-5p	LotjaGi1g1v0669300	4	-1	1	21	GAGUGAGCUAAGAACACAAGC	:: :::::.:::::::: :	UCUGGUGUUUUUAGCUCAGUG	Cleavage		1	LotjaGi1g1v0669300	0.0302452	0.809725	0.990524	AMvsLn
LotjaGi1g1v0669300	lja-miR398-5p	LotjaGi1g1v0669300	4	-1	1	21	GAGUGAGCUAAGAACACAAGC	:: :::::.:::::::: :	UCUGGUGUUUUUAGCUCAGUG	Cleavage		1	LotjaGi1g1v0669300	-0.13187	0.406413	0.667905	RhizvsHn
LotjaGi1g1v0669300	lja-miR398-5p	LotjaGi1g1v0669300	4	-1	1	21	GAGUGAGCUAAGAACACAAGC	:: :::::.:::::::: :	UCUGGUGUUUUUAGCUCAGUG	Cleavage		1	LotjaGi1g1v0669300	0.115551	0.474005	0.667907	AMvsHn
LotjaGi1g1v0669300	lja-miR398-5p	LotjaGi1g1v0669300	4	-1	1	21	GAGUGAGCUAAGAACACAAGC	:: :::::.:::::::: :	UCUGGUGUUUUUAGCUCAGUG	Cleavage		1	LotjaGi1g1v0669300	0.0853063	0.594476	0.767991	LnvsHn
LotjaGi1g1v0669400	lja-miR11142-3p	LotjaGi1g1v0669400	2.5	-1	1	23	AUAAGAUCAGGGUCAACAAUCGC	: : :::::::::::: :::::	UCAAGUGUUGACCCUGAACUUAU	Cleavage		1	LotjaGi1g1v0669400	-0.0167664	0.922262	0.967759	LnvsHn
LotjaGi1g1v0669400	lja-miR11142-3p	LotjaGi1g1v0669400	2.5	-1	1	23	AUAAGAUCAGGGUCAACAAUCGC	: : :::::::::::: :::::	UCAAGUGUUGACCCUGAACUUAU	Cleavage		1	LotjaGi1g1v0669400	0.523972	9.8e-05	0.00161529	RhizvsLn
LotjaGi1g1v0669400	lja-miR11142-3p	LotjaGi1g1v0669400	2.5	-1	1	23	AUAAGAUCAGGGUCAACAAUCGC	: : :::::::::::: :::::	UCAAGUGUUGACCCUGAACUUAU	Cleavage		1	LotjaGi1g1v0669400	0.45978	0.000803996	0.010297	RhizvsAM
LotjaGi1g1v0669400	lja-miR11142-3p	LotjaGi1g1v0669400	2.5	-1	1	23	AUAAGAUCAGGGUCAACAAUCGC	: : :::::::::::: :::::	UCAAGUGUUGACCCUGAACUUAU	Cleavage		1	LotjaGi1g1v0669400	0.0474262	0.785763	0.886131	AMvsHn
LotjaGi1g1v0669400	lja-miR11142-3p	LotjaGi1g1v0669400	2.5	-1	1	23	AUAAGAUCAGGGUCAACAAUCGC	: : :::::::::::: :::::	UCAAGUGUUGACCCUGAACUUAU	Cleavage		1	LotjaGi1g1v0669400	0.0641926	0.640496	0.977539	AMvsLn
LotjaGi1g1v0669400	lja-miR11142-3p	LotjaGi1g1v0669400	2.5	-1	1	23	AUAAGAUCAGGGUCAACAAUCGC	: : :::::::::::: :::::	UCAAGUGUUGACCCUGAACUUAU	Cleavage		1	LotjaGi1g1v0669400	0.507206	0.00388662	0.0336035	RhizvsHn
LotjaGi1g1v0669900	lja-miR11162-3p	LotjaGi1g1v0669900	4	-1	1	21	AGCUAGAUACCUCGUCACUGU	:::::: :::: :.:.:::	GAAGUGACAAGGUUUUUGGCU	Cleavage		1	LotjaGi1g1v0669900	-0.15507	0.530443	0.713848	AMvsHn
LotjaGi1g1v0669900	lja-miR11162-3p	LotjaGi1g1v0669900	4	-1	1	21	AGCUAGAUACCUCGUCACUGU	:::::: :::: :.:.:::	GAAGUGACAAGGUUUUUGGCU	Cleavage		1	LotjaGi1g1v0669900	-0.115683	0.566721	0.972273	AMvsLn
LotjaGi1g1v0669900	lja-miR11162-3p	LotjaGi1g1v0669900	4	-1	1	21	AGCUAGAUACCUCGUCACUGU	:::::: :::: :.:.:::	GAAGUGACAAGGUUUUUGGCU	Cleavage		1	LotjaGi1g1v0669900	0.142807	0.45214	0.772291	RhizvsLn
LotjaGi1g1v0669900	lja-miR11162-3p	LotjaGi1g1v0669900	4	-1	1	21	AGCUAGAUACCUCGUCACUGU	:::::: :::: :.:.:::	GAAGUGACAAGGUUUUUGGCU	Cleavage		1	LotjaGi1g1v0669900	-0.0393864	0.868835	0.940358	LnvsHn
LotjaGi1g1v0669900	lja-miR11162-3p	LotjaGi1g1v0669900	4	-1	1	21	AGCUAGAUACCUCGUCACUGU	:::::: :::: :.:.:::	GAAGUGACAAGGUUUUUGGCU	Cleavage		1	LotjaGi1g1v0669900	0.258491	0.200062	0.502501	RhizvsAM
LotjaGi1g1v0669900	lja-miR11162-3p	LotjaGi1g1v0669900	4	-1	1	21	AGCUAGAUACCUCGUCACUGU	:::::: :::: :.:.:::	GAAGUGACAAGGUUUUUGGCU	Cleavage		1	LotjaGi1g1v0669900	0.103421	0.666121	0.847755	RhizvsHn
LotjaGi1g1v0669900	lja-miR11108f-5p	MSTRG	4	-1	1	22	GUAAAUAACCCACCAUCCAAUC	:: ::. ::::::::::::.	CAUAGGGAAGUGGGUUAUUUAU	Cleavage		1	LotjaGi1g1v0669900	-0.15507	0.530443	0.713848	AMvsHn
LotjaGi1g1v0669900	lja-miR11108f-5p	MSTRG	4	-1	1	22	GUAAAUAACCCACCAUCCAAUC	:: ::. ::::::::::::.	CAUAGGGAAGUGGGUUAUUUAU	Cleavage		1	LotjaGi1g1v0669900	-0.115683	0.566721	0.972273	AMvsLn
LotjaGi1g1v0669900	lja-miR11108f-5p	MSTRG	4	-1	1	22	GUAAAUAACCCACCAUCCAAUC	:: ::. ::::::::::::.	CAUAGGGAAGUGGGUUAUUUAU	Cleavage		1	LotjaGi1g1v0669900	0.142807	0.45214	0.772291	RhizvsLn
LotjaGi1g1v0669900	lja-miR11108f-5p	MSTRG	4	-1	1	22	GUAAAUAACCCACCAUCCAAUC	:: ::. ::::::::::::.	CAUAGGGAAGUGGGUUAUUUAU	Cleavage		1	LotjaGi1g1v0669900	-0.0393864	0.868835	0.940358	LnvsHn
LotjaGi1g1v0669900	lja-miR11108f-5p	MSTRG	4	-1	1	22	GUAAAUAACCCACCAUCCAAUC	:: ::. ::::::::::::.	CAUAGGGAAGUGGGUUAUUUAU	Cleavage		1	LotjaGi1g1v0669900	0.258491	0.200062	0.502501	RhizvsAM
LotjaGi1g1v0669900	lja-miR11108f-5p	MSTRG	4	-1	1	22	GUAAAUAACCCACCAUCCAAUC	:: ::. ::::::::::::.	CAUAGGGAAGUGGGUUAUUUAU	Cleavage		1	LotjaGi1g1v0669900	0.103421	0.666121	0.847755	RhizvsHn
LotjaGi1g1v0669900	lja-miR11093-3p	LotjaGi1g1v0669900	4.5	-1	1	20	AUAAAUCACGACCGUAGAUC	::.::. ::.::::::: :	UAUUUAUUGUUGUGAUUUUU	Cleavage		1	LotjaGi1g1v0669900	-0.15507	0.530443	0.713848	AMvsHn
LotjaGi1g1v0669900	lja-miR11093-3p	LotjaGi1g1v0669900	4.5	-1	1	20	AUAAAUCACGACCGUAGAUC	::.::. ::.::::::: :	UAUUUAUUGUUGUGAUUUUU	Cleavage		1	LotjaGi1g1v0669900	-0.115683	0.566721	0.972273	AMvsLn
LotjaGi1g1v0669900	lja-miR11093-3p	LotjaGi1g1v0669900	4.5	-1	1	20	AUAAAUCACGACCGUAGAUC	::.::. ::.::::::: :	UAUUUAUUGUUGUGAUUUUU	Cleavage		1	LotjaGi1g1v0669900	0.142807	0.45214	0.772291	RhizvsLn
LotjaGi1g1v0669900	lja-miR11093-3p	LotjaGi1g1v0669900	4.5	-1	1	20	AUAAAUCACGACCGUAGAUC	::.::. ::.::::::: :	UAUUUAUUGUUGUGAUUUUU	Cleavage		1	LotjaGi1g1v0669900	-0.0393864	0.868835	0.940358	LnvsHn
LotjaGi1g1v0669900	lja-miR11093-3p	LotjaGi1g1v0669900	4.5	-1	1	20	AUAAAUCACGACCGUAGAUC	::.::. ::.::::::: :	UAUUUAUUGUUGUGAUUUUU	Cleavage		1	LotjaGi1g1v0669900	0.258491	0.200062	0.502501	RhizvsAM
LotjaGi1g1v0669900	lja-miR11093-3p	LotjaGi1g1v0669900	4.5	-1	1	20	AUAAAUCACGACCGUAGAUC	::.::. ::.::::::: :	UAUUUAUUGUUGUGAUUUUU	Cleavage		1	LotjaGi1g1v0669900	0.103421	0.666121	0.847755	RhizvsHn
LotjaGi1g1v0669900	lja-miR11093-3p	MSTRG	4.5	-1	1	20	AUAAAUCACGACCGUAGAUC	::.::. ::.::::::: :	UAUUUAUUGUUGUGAUUUUU	Cleavage		1	LotjaGi1g1v0669900	-0.15507	0.530443	0.713848	AMvsHn
LotjaGi1g1v0669900	lja-miR11093-3p	MSTRG	4.5	-1	1	20	AUAAAUCACGACCGUAGAUC	::.::. ::.::::::: :	UAUUUAUUGUUGUGAUUUUU	Cleavage		1	LotjaGi1g1v0669900	-0.115683	0.566721	0.972273	AMvsLn
LotjaGi1g1v0669900	lja-miR11093-3p	MSTRG	4.5	-1	1	20	AUAAAUCACGACCGUAGAUC	::.::. ::.::::::: :	UAUUUAUUGUUGUGAUUUUU	Cleavage		1	LotjaGi1g1v0669900	0.142807	0.45214	0.772291	RhizvsLn
LotjaGi1g1v0669900	lja-miR11093-3p	MSTRG	4.5	-1	1	20	AUAAAUCACGACCGUAGAUC	::.::. ::.::::::: :	UAUUUAUUGUUGUGAUUUUU	Cleavage		1	LotjaGi1g1v0669900	-0.0393864	0.868835	0.940358	LnvsHn
LotjaGi1g1v0669900	lja-miR11093-3p	MSTRG	4.5	-1	1	20	AUAAAUCACGACCGUAGAUC	::.::. ::.::::::: :	UAUUUAUUGUUGUGAUUUUU	Cleavage		1	LotjaGi1g1v0669900	0.258491	0.200062	0.502501	RhizvsAM
LotjaGi1g1v0669900	lja-miR11093-3p	MSTRG	4.5	-1	1	20	AUAAAUCACGACCGUAGAUC	::.::. ::.::::::: :	UAUUUAUUGUUGUGAUUUUU	Cleavage		1	LotjaGi1g1v0669900	0.103421	0.666121	0.847755	RhizvsHn
LotjaGi1g1v0669900	lja-miR11108f-5p	LotjaGi1g1v0669900	4	-1	1	22	GUAAAUAACCCACCAUCCAAUC	:: ::. ::::::::::::.	CAUAGGGAAGUGGGUUAUUUAU	Cleavage		1	LotjaGi1g1v0669900	-0.15507	0.530443	0.713848	AMvsHn
LotjaGi1g1v0669900	lja-miR11108f-5p	LotjaGi1g1v0669900	4	-1	1	22	GUAAAUAACCCACCAUCCAAUC	:: ::. ::::::::::::.	CAUAGGGAAGUGGGUUAUUUAU	Cleavage		1	LotjaGi1g1v0669900	-0.115683	0.566721	0.972273	AMvsLn
LotjaGi1g1v0669900	lja-miR11108f-5p	LotjaGi1g1v0669900	4	-1	1	22	GUAAAUAACCCACCAUCCAAUC	:: ::. ::::::::::::.	CAUAGGGAAGUGGGUUAUUUAU	Cleavage		1	LotjaGi1g1v0669900	0.142807	0.45214	0.772291	RhizvsLn
LotjaGi1g1v0669900	lja-miR11108f-5p	LotjaGi1g1v0669900	4	-1	1	22	GUAAAUAACCCACCAUCCAAUC	:: ::. ::::::::::::.	CAUAGGGAAGUGGGUUAUUUAU	Cleavage		1	LotjaGi1g1v0669900	-0.0393864	0.868835	0.940358	LnvsHn
LotjaGi1g1v0669900	lja-miR11108f-5p	LotjaGi1g1v0669900	4	-1	1	22	GUAAAUAACCCACCAUCCAAUC	:: ::. ::::::::::::.	CAUAGGGAAGUGGGUUAUUUAU	Cleavage		1	LotjaGi1g1v0669900	0.258491	0.200062	0.502501	RhizvsAM
LotjaGi1g1v0669900	lja-miR11108f-5p	LotjaGi1g1v0669900	4	-1	1	22	GUAAAUAACCCACCAUCCAAUC	:: ::. ::::::::::::.	CAUAGGGAAGUGGGUUAUUUAU	Cleavage		1	LotjaGi1g1v0669900	0.103421	0.666121	0.847755	RhizvsHn
LotjaGi1g1v0669900	lja-miR11162-3p	MSTRG	4	-1	1	21	AGCUAGAUACCUCGUCACUGU	:::::: :::: :.:.:::	GAAGUGACAAGGUUUUUGGCU	Cleavage		1	LotjaGi1g1v0669900	-0.15507	0.530443	0.713848	AMvsHn
LotjaGi1g1v0669900	lja-miR11162-3p	MSTRG	4	-1	1	21	AGCUAGAUACCUCGUCACUGU	:::::: :::: :.:.:::	GAAGUGACAAGGUUUUUGGCU	Cleavage		1	LotjaGi1g1v0669900	-0.115683	0.566721	0.972273	AMvsLn
LotjaGi1g1v0669900	lja-miR11162-3p	MSTRG	4	-1	1	21	AGCUAGAUACCUCGUCACUGU	:::::: :::: :.:.:::	GAAGUGACAAGGUUUUUGGCU	Cleavage		1	LotjaGi1g1v0669900	0.142807	0.45214	0.772291	RhizvsLn
LotjaGi1g1v0669900	lja-miR11162-3p	MSTRG	4	-1	1	21	AGCUAGAUACCUCGUCACUGU	:::::: :::: :.:.:::	GAAGUGACAAGGUUUUUGGCU	Cleavage		1	LotjaGi1g1v0669900	-0.0393864	0.868835	0.940358	LnvsHn
LotjaGi1g1v0669900	lja-miR11162-3p	MSTRG	4	-1	1	21	AGCUAGAUACCUCGUCACUGU	:::::: :::: :.:.:::	GAAGUGACAAGGUUUUUGGCU	Cleavage		1	LotjaGi1g1v0669900	0.258491	0.200062	0.502501	RhizvsAM
LotjaGi1g1v0669900	lja-miR11162-3p	MSTRG	4	-1	1	21	AGCUAGAUACCUCGUCACUGU	:::::: :::: :.:.:::	GAAGUGACAAGGUUUUUGGCU	Cleavage		1	LotjaGi1g1v0669900	0.103421	0.666121	0.847755	RhizvsHn
LotjaGi1g1v0670000	lja-miR11108j-5p	LotjaGi1g1v0670000	4.5	-1	1	21	GUAAAUAACUCAUAUCCAAUC	::::: ::::.::: ::::.	GAUUGAUUAUGGGUUUUUUAU	Cleavage		1	LotjaGi1g1v0670000	-3.63787	0.0323233	0.115201	AMvsHn
LotjaGi1g1v0670000	lja-miR11108j-5p	LotjaGi1g1v0670000	4.5	-1	1	21	GUAAAUAACUCAUAUCCAAUC	::::: ::::.::: ::::.	GAUUGAUUAUGGGUUUUUUAU	Cleavage		1	LotjaGi1g1v0670000	7.14794	9.62e-32	1.7e-29	RhizvsLn
LotjaGi1g1v0670000	lja-miR11108j-5p	LotjaGi1g1v0670000	4.5	-1	1	21	GUAAAUAACUCAUAUCCAAUC	::::: ::::.::: ::::.	GAUUGAUUAUGGGUUUUUUAU	Cleavage		1	LotjaGi1g1v0670000	-2.65131	0.119671	0.965567	AMvsLn
LotjaGi1g1v0670000	lja-miR11108j-5p	LotjaGi1g1v0670000	4.5	-1	1	21	GUAAAUAACUCAUAUCCAAUC	::::: ::::.::: ::::.	GAUUGAUUAUGGGUUUUUUAU	Cleavage		1	LotjaGi1g1v0670000	9.79925	7.34e-25	1.05e-22	RhizvsAM
LotjaGi1g1v0670000	lja-miR11108j-5p	LotjaGi1g1v0670000	4.5	-1	1	21	GUAAAUAACUCAUAUCCAAUC	::::: ::::.::: ::::.	GAUUGAUUAUGGGUUUUUUAU	Cleavage		1	LotjaGi1g1v0670000	6.16139	4.77e-15	5.31e-13	RhizvsHn
LotjaGi1g1v0670000	lja-miR11108j-5p	LotjaGi1g1v0670000	4.5	-1	1	21	GUAAAUAACUCAUAUCCAAUC	::::: ::::.::: ::::.	GAUUGAUUAUGGGUUUUUUAU	Cleavage		1	LotjaGi1g1v0670000	-0.986552	0.243015	0.455906	LnvsHn
LotjaGi1g1v0670000	lja-miR11108w-5p	LotjaGi1g1v0670000	3	-1	1	22	AUAAGUGAGGUGUCUGAAUGAC	: :: :::::::::..::::	ACCCUUGAGACACCUCGUUUAU	Cleavage		1	LotjaGi1g1v0670000	-3.63787	0.0323233	0.115201	AMvsHn
LotjaGi1g1v0670000	lja-miR11108w-5p	LotjaGi1g1v0670000	3	-1	1	22	AUAAGUGAGGUGUCUGAAUGAC	: :: :::::::::..::::	ACCCUUGAGACACCUCGUUUAU	Cleavage		1	LotjaGi1g1v0670000	7.14794	9.62e-32	1.7e-29	RhizvsLn
LotjaGi1g1v0670000	lja-miR11108w-5p	LotjaGi1g1v0670000	3	-1	1	22	AUAAGUGAGGUGUCUGAAUGAC	: :: :::::::::..::::	ACCCUUGAGACACCUCGUUUAU	Cleavage		1	LotjaGi1g1v0670000	-2.65131	0.119671	0.965567	AMvsLn
LotjaGi1g1v0670000	lja-miR11108w-5p	LotjaGi1g1v0670000	3	-1	1	22	AUAAGUGAGGUGUCUGAAUGAC	: :: :::::::::..::::	ACCCUUGAGACACCUCGUUUAU	Cleavage		1	LotjaGi1g1v0670000	9.79925	7.34e-25	1.05e-22	RhizvsAM
LotjaGi1g1v0670000	lja-miR11108w-5p	LotjaGi1g1v0670000	3	-1	1	22	AUAAGUGAGGUGUCUGAAUGAC	: :: :::::::::..::::	ACCCUUGAGACACCUCGUUUAU	Cleavage		1	LotjaGi1g1v0670000	6.16139	4.77e-15	5.31e-13	RhizvsHn
LotjaGi1g1v0670000	lja-miR11108w-5p	LotjaGi1g1v0670000	3	-1	1	22	AUAAGUGAGGUGUCUGAAUGAC	: :: :::::::::..::::	ACCCUUGAGACACCUCGUUUAU	Cleavage		1	LotjaGi1g1v0670000	-0.986552	0.243015	0.455906	LnvsHn
LotjaGi1g1v0670000	lja-miR11100-3p	LotjaGi1g1v0670000	5	-1	1	23	GGGUGCCAAACCCAAUAGGUGGG	::::: ::: :::::::. .::	ACCACCCAUUUGGUUUGGUUUCC	Cleavage		1	LotjaGi1g1v0670000	-3.63787	0.0323233	0.115201	AMvsHn
LotjaGi1g1v0670000	lja-miR11100-3p	LotjaGi1g1v0670000	5	-1	1	23	GGGUGCCAAACCCAAUAGGUGGG	::::: ::: :::::::. .::	ACCACCCAUUUGGUUUGGUUUCC	Cleavage		1	LotjaGi1g1v0670000	7.14794	9.62e-32	1.7e-29	RhizvsLn
LotjaGi1g1v0670000	lja-miR11100-3p	LotjaGi1g1v0670000	5	-1	1	23	GGGUGCCAAACCCAAUAGGUGGG	::::: ::: :::::::. .::	ACCACCCAUUUGGUUUGGUUUCC	Cleavage		1	LotjaGi1g1v0670000	-2.65131	0.119671	0.965567	AMvsLn
LotjaGi1g1v0670000	lja-miR11100-3p	LotjaGi1g1v0670000	5	-1	1	23	GGGUGCCAAACCCAAUAGGUGGG	::::: ::: :::::::. .::	ACCACCCAUUUGGUUUGGUUUCC	Cleavage		1	LotjaGi1g1v0670000	9.79925	7.34e-25	1.05e-22	RhizvsAM
LotjaGi1g1v0670000	lja-miR11100-3p	LotjaGi1g1v0670000	5	-1	1	23	GGGUGCCAAACCCAAUAGGUGGG	::::: ::: :::::::. .::	ACCACCCAUUUGGUUUGGUUUCC	Cleavage		1	LotjaGi1g1v0670000	6.16139	4.77e-15	5.31e-13	RhizvsHn
LotjaGi1g1v0670000	lja-miR11100-3p	LotjaGi1g1v0670000	5	-1	1	23	GGGUGCCAAACCCAAUAGGUGGG	::::: ::: :::::::. .::	ACCACCCAUUUGGUUUGGUUUCC	Cleavage		1	LotjaGi1g1v0670000	-0.986552	0.243015	0.455906	LnvsHn
LotjaGi1g1v0670000	lja-miR11108p-5p	LotjaGi1g1v0670000	3.5	-1	1	22	UAAAUAACUCAUCAUCAAUCAC	:::::::: :::.::: ::::	UUGAUUGAUUAUGGGUUUUUUA	Cleavage		1	LotjaGi1g1v0670000	-3.63787	0.0323233	0.115201	AMvsHn
LotjaGi1g1v0670000	lja-miR11108p-5p	LotjaGi1g1v0670000	3.5	-1	1	22	UAAAUAACUCAUCAUCAAUCAC	:::::::: :::.::: ::::	UUGAUUGAUUAUGGGUUUUUUA	Cleavage		1	LotjaGi1g1v0670000	7.14794	9.62e-32	1.7e-29	RhizvsLn
LotjaGi1g1v0670000	lja-miR11108p-5p	LotjaGi1g1v0670000	3.5	-1	1	22	UAAAUAACUCAUCAUCAAUCAC	:::::::: :::.::: ::::	UUGAUUGAUUAUGGGUUUUUUA	Cleavage		1	LotjaGi1g1v0670000	-2.65131	0.119671	0.965567	AMvsLn
LotjaGi1g1v0670000	lja-miR11108p-5p	LotjaGi1g1v0670000	3.5	-1	1	22	UAAAUAACUCAUCAUCAAUCAC	:::::::: :::.::: ::::	UUGAUUGAUUAUGGGUUUUUUA	Cleavage		1	LotjaGi1g1v0670000	9.79925	7.34e-25	1.05e-22	RhizvsAM
LotjaGi1g1v0670000	lja-miR11108p-5p	LotjaGi1g1v0670000	3.5	-1	1	22	UAAAUAACUCAUCAUCAAUCAC	:::::::: :::.::: ::::	UUGAUUGAUUAUGGGUUUUUUA	Cleavage		1	LotjaGi1g1v0670000	6.16139	4.77e-15	5.31e-13	RhizvsHn
LotjaGi1g1v0670000	lja-miR11108p-5p	LotjaGi1g1v0670000	3.5	-1	1	22	UAAAUAACUCAUCAUCAAUCAC	:::::::: :::.::: ::::	UUGAUUGAUUAUGGGUUUUUUA	Cleavage		1	LotjaGi1g1v0670000	-0.986552	0.243015	0.455906	LnvsHn
LotjaGi1g1v0670100	lja-miR7526f	LotjaGi1g1v0670100	4	-1	1	20	AUCAAGGUAGCUGUAACUCC	.: :..::.:::::::::	CAGGAUGUAGUUACCUUGAU	Cleavage		1	LotjaGi1g1v0670100	0.206835	0.604286	0.860927	RhizvsLn
LotjaGi1g1v0670100	lja-miR7526f	LotjaGi1g1v0670100	4	-1	1	20	AUCAAGGUAGCUGUAACUCC	.: :..::.:::::::::	CAGGAUGUAGUUACCUUGAU	Cleavage		1	LotjaGi1g1v0670100	-0.0677731	0.892981	0.957838	RhizvsHn
LotjaGi1g1v0670100	lja-miR7526f	LotjaGi1g1v0670100	4	-1	1	20	AUCAAGGUAGCUGUAACUCC	.: :..::.:::::::::	CAGGAUGUAGUUACCUUGAU	Cleavage		1	LotjaGi1g1v0670100	-0.365002	0.483159	0.675709	AMvsHn
LotjaGi1g1v0670100	lja-miR7526f	LotjaGi1g1v0670100	4	-1	1	20	AUCAAGGUAGCUGUAACUCC	.: :..::.:::::::::	CAGGAUGUAGUUACCUUGAU	Cleavage		1	LotjaGi1g1v0670100	-0.274608	0.583054	0.76033	LnvsHn
LotjaGi1g1v0670100	lja-miR7526f	LotjaGi1g1v0670100	4	-1	1	20	AUCAAGGUAGCUGUAACUCC	.: :..::.:::::::::	CAGGAUGUAGUUACCUUGAU	Cleavage		1	LotjaGi1g1v0670100	0.297229	0.484873	0.759653	RhizvsAM
LotjaGi1g1v0670100	lja-miR7526f	LotjaGi1g1v0670100	4	-1	1	20	AUCAAGGUAGCUGUAACUCC	.: :..::.:::::::::	CAGGAUGUAGUUACCUUGAU	Cleavage		1	LotjaGi1g1v0670100	-0.0903937	0.832212	0.992315	AMvsLn
LotjaGi1g1v0670100	lja-miR7526d	LotjaGi1g1v0670100	4	-1	1	20	AUCAAGGUAGCUGUAACUCC	.: :..::.:::::::::	CAGGAUGUAGUUACCUUGAU	Cleavage		1	LotjaGi1g1v0670100	0.206835	0.604286	0.860927	RhizvsLn
LotjaGi1g1v0670100	lja-miR7526d	LotjaGi1g1v0670100	4	-1	1	20	AUCAAGGUAGCUGUAACUCC	.: :..::.:::::::::	CAGGAUGUAGUUACCUUGAU	Cleavage		1	LotjaGi1g1v0670100	-0.0677731	0.892981	0.957838	RhizvsHn
LotjaGi1g1v0670100	lja-miR7526d	LotjaGi1g1v0670100	4	-1	1	20	AUCAAGGUAGCUGUAACUCC	.: :..::.:::::::::	CAGGAUGUAGUUACCUUGAU	Cleavage		1	LotjaGi1g1v0670100	-0.365002	0.483159	0.675709	AMvsHn
LotjaGi1g1v0670100	lja-miR7526d	LotjaGi1g1v0670100	4	-1	1	20	AUCAAGGUAGCUGUAACUCC	.: :..::.:::::::::	CAGGAUGUAGUUACCUUGAU	Cleavage		1	LotjaGi1g1v0670100	-0.274608	0.583054	0.76033	LnvsHn
LotjaGi1g1v0670100	lja-miR7526d	LotjaGi1g1v0670100	4	-1	1	20	AUCAAGGUAGCUGUAACUCC	.: :..::.:::::::::	CAGGAUGUAGUUACCUUGAU	Cleavage		1	LotjaGi1g1v0670100	0.297229	0.484873	0.759653	RhizvsAM
LotjaGi1g1v0670100	lja-miR7526d	LotjaGi1g1v0670100	4	-1	1	20	AUCAAGGUAGCUGUAACUCC	.: :..::.:::::::::	CAGGAUGUAGUUACCUUGAU	Cleavage		1	LotjaGi1g1v0670100	-0.0903937	0.832212	0.992315	AMvsLn
LotjaGi1g1v0670100	lja-miR7526a	LotjaGi1g1v0670100	4	-1	1	20	AUCAAGGUAGCUGUAACUCC	.: :..::.:::::::::	CAGGAUGUAGUUACCUUGAU	Cleavage		1	LotjaGi1g1v0670100	0.206835	0.604286	0.860927	RhizvsLn
LotjaGi1g1v0670100	lja-miR7526a	LotjaGi1g1v0670100	4	-1	1	20	AUCAAGGUAGCUGUAACUCC	.: :..::.:::::::::	CAGGAUGUAGUUACCUUGAU	Cleavage		1	LotjaGi1g1v0670100	-0.0677731	0.892981	0.957838	RhizvsHn
LotjaGi1g1v0670100	lja-miR7526a	LotjaGi1g1v0670100	4	-1	1	20	AUCAAGGUAGCUGUAACUCC	.: :..::.:::::::::	CAGGAUGUAGUUACCUUGAU	Cleavage		1	LotjaGi1g1v0670100	-0.365002	0.483159	0.675709	AMvsHn
LotjaGi1g1v0670100	lja-miR7526a	LotjaGi1g1v0670100	4	-1	1	20	AUCAAGGUAGCUGUAACUCC	.: :..::.:::::::::	CAGGAUGUAGUUACCUUGAU	Cleavage		1	LotjaGi1g1v0670100	-0.274608	0.583054	0.76033	LnvsHn
LotjaGi1g1v0670100	lja-miR7526a	LotjaGi1g1v0670100	4	-1	1	20	AUCAAGGUAGCUGUAACUCC	.: :..::.:::::::::	CAGGAUGUAGUUACCUUGAU	Cleavage		1	LotjaGi1g1v0670100	0.297229	0.484873	0.759653	RhizvsAM
LotjaGi1g1v0670100	lja-miR7526a	LotjaGi1g1v0670100	4	-1	1	20	AUCAAGGUAGCUGUAACUCC	.: :..::.:::::::::	CAGGAUGUAGUUACCUUGAU	Cleavage		1	LotjaGi1g1v0670100	-0.0903937	0.832212	0.992315	AMvsLn
LotjaGi1g1v0670100	lja-miR7526d	MSTRG	4	-1	1	20	AUCAAGGUAGCUGUAACUCC	.: :..::.:::::::::	CAGGAUGUAGUUACCUUGAU	Cleavage		1	LotjaGi1g1v0670100	0.206835	0.604286	0.860927	RhizvsLn
LotjaGi1g1v0670100	lja-miR7526d	MSTRG	4	-1	1	20	AUCAAGGUAGCUGUAACUCC	.: :..::.:::::::::	CAGGAUGUAGUUACCUUGAU	Cleavage		1	LotjaGi1g1v0670100	-0.0677731	0.892981	0.957838	RhizvsHn
LotjaGi1g1v0670100	lja-miR7526d	MSTRG	4	-1	1	20	AUCAAGGUAGCUGUAACUCC	.: :..::.:::::::::	CAGGAUGUAGUUACCUUGAU	Cleavage		1	LotjaGi1g1v0670100	-0.365002	0.483159	0.675709	AMvsHn
LotjaGi1g1v0670100	lja-miR7526d	MSTRG	4	-1	1	20	AUCAAGGUAGCUGUAACUCC	.: :..::.:::::::::	CAGGAUGUAGUUACCUUGAU	Cleavage		1	LotjaGi1g1v0670100	-0.274608	0.583054	0.76033	LnvsHn
LotjaGi1g1v0670100	lja-miR7526d	MSTRG	4	-1	1	20	AUCAAGGUAGCUGUAACUCC	.: :..::.:::::::::	CAGGAUGUAGUUACCUUGAU	Cleavage		1	LotjaGi1g1v0670100	0.297229	0.484873	0.759653	RhizvsAM
LotjaGi1g1v0670100	lja-miR7526d	MSTRG	4	-1	1	20	AUCAAGGUAGCUGUAACUCC	.: :..::.:::::::::	CAGGAUGUAGUUACCUUGAU	Cleavage		1	LotjaGi1g1v0670100	-0.0903937	0.832212	0.992315	AMvsLn
LotjaGi1g1v0670100	lja-miR7526e	LotjaGi1g1v0670100	4	-1	1	20	AUCAAGGUAGCUGUAACUCC	.: :..::.:::::::::	CAGGAUGUAGUUACCUUGAU	Cleavage		1	LotjaGi1g1v0670100	0.206835	0.604286	0.860927	RhizvsLn
LotjaGi1g1v0670100	lja-miR7526e	LotjaGi1g1v0670100	4	-1	1	20	AUCAAGGUAGCUGUAACUCC	.: :..::.:::::::::	CAGGAUGUAGUUACCUUGAU	Cleavage		1	LotjaGi1g1v0670100	-0.0677731	0.892981	0.957838	RhizvsHn
LotjaGi1g1v0670100	lja-miR7526e	LotjaGi1g1v0670100	4	-1	1	20	AUCAAGGUAGCUGUAACUCC	.: :..::.:::::::::	CAGGAUGUAGUUACCUUGAU	Cleavage		1	LotjaGi1g1v0670100	-0.365002	0.483159	0.675709	AMvsHn
LotjaGi1g1v0670100	lja-miR7526e	LotjaGi1g1v0670100	4	-1	1	20	AUCAAGGUAGCUGUAACUCC	.: :..::.:::::::::	CAGGAUGUAGUUACCUUGAU	Cleavage		1	LotjaGi1g1v0670100	-0.274608	0.583054	0.76033	LnvsHn
LotjaGi1g1v0670100	lja-miR7526e	LotjaGi1g1v0670100	4	-1	1	20	AUCAAGGUAGCUGUAACUCC	.: :..::.:::::::::	CAGGAUGUAGUUACCUUGAU	Cleavage		1	LotjaGi1g1v0670100	0.297229	0.484873	0.759653	RhizvsAM
LotjaGi1g1v0670100	lja-miR7526e	LotjaGi1g1v0670100	4	-1	1	20	AUCAAGGUAGCUGUAACUCC	.: :..::.:::::::::	CAGGAUGUAGUUACCUUGAU	Cleavage		1	LotjaGi1g1v0670100	-0.0903937	0.832212	0.992315	AMvsLn
LotjaGi1g1v0670100	lja-miR7526h	MSTRG	4	-1	1	20	AUCAAGGUAGCUGUAACUCC	.: :..::.:::::::::	CAGGAUGUAGUUACCUUGAU	Cleavage		1	LotjaGi1g1v0670100	0.206835	0.604286	0.860927	RhizvsLn
LotjaGi1g1v0670100	lja-miR7526h	MSTRG	4	-1	1	20	AUCAAGGUAGCUGUAACUCC	.: :..::.:::::::::	CAGGAUGUAGUUACCUUGAU	Cleavage		1	LotjaGi1g1v0670100	-0.0677731	0.892981	0.957838	RhizvsHn
LotjaGi1g1v0670100	lja-miR7526h	MSTRG	4	-1	1	20	AUCAAGGUAGCUGUAACUCC	.: :..::.:::::::::	CAGGAUGUAGUUACCUUGAU	Cleavage		1	LotjaGi1g1v0670100	-0.365002	0.483159	0.675709	AMvsHn
LotjaGi1g1v0670100	lja-miR7526h	MSTRG	4	-1	1	20	AUCAAGGUAGCUGUAACUCC	.: :..::.:::::::::	CAGGAUGUAGUUACCUUGAU	Cleavage		1	LotjaGi1g1v0670100	-0.274608	0.583054	0.76033	LnvsHn
LotjaGi1g1v0670100	lja-miR7526h	MSTRG	4	-1	1	20	AUCAAGGUAGCUGUAACUCC	.: :..::.:::::::::	CAGGAUGUAGUUACCUUGAU	Cleavage		1	LotjaGi1g1v0670100	0.297229	0.484873	0.759653	RhizvsAM
LotjaGi1g1v0670100	lja-miR7526h	MSTRG	4	-1	1	20	AUCAAGGUAGCUGUAACUCC	.: :..::.:::::::::	CAGGAUGUAGUUACCUUGAU	Cleavage		1	LotjaGi1g1v0670100	-0.0903937	0.832212	0.992315	AMvsLn
LotjaGi1g1v0670100	lja-miR7526e	MSTRG	4	-1	1	20	AUCAAGGUAGCUGUAACUCC	.: :..::.:::::::::	CAGGAUGUAGUUACCUUGAU	Cleavage		1	LotjaGi1g1v0670100	0.206835	0.604286	0.860927	RhizvsLn
LotjaGi1g1v0670100	lja-miR7526e	MSTRG	4	-1	1	20	AUCAAGGUAGCUGUAACUCC	.: :..::.:::::::::	CAGGAUGUAGUUACCUUGAU	Cleavage		1	LotjaGi1g1v0670100	-0.0677731	0.892981	0.957838	RhizvsHn
LotjaGi1g1v0670100	lja-miR7526e	MSTRG	4	-1	1	20	AUCAAGGUAGCUGUAACUCC	.: :..::.:::::::::	CAGGAUGUAGUUACCUUGAU	Cleavage		1	LotjaGi1g1v0670100	-0.365002	0.483159	0.675709	AMvsHn
LotjaGi1g1v0670100	lja-miR7526e	MSTRG	4	-1	1	20	AUCAAGGUAGCUGUAACUCC	.: :..::.:::::::::	CAGGAUGUAGUUACCUUGAU	Cleavage		1	LotjaGi1g1v0670100	-0.274608	0.583054	0.76033	LnvsHn
LotjaGi1g1v0670100	lja-miR7526e	MSTRG	4	-1	1	20	AUCAAGGUAGCUGUAACUCC	.: :..::.:::::::::	CAGGAUGUAGUUACCUUGAU	Cleavage		1	LotjaGi1g1v0670100	0.297229	0.484873	0.759653	RhizvsAM
LotjaGi1g1v0670100	lja-miR7526e	MSTRG	4	-1	1	20	AUCAAGGUAGCUGUAACUCC	.: :..::.:::::::::	CAGGAUGUAGUUACCUUGAU	Cleavage		1	LotjaGi1g1v0670100	-0.0903937	0.832212	0.992315	AMvsLn
LotjaGi1g1v0670100	lja-miR7526b	MSTRG	4	-1	1	20	AUCAAGGUAGCUGUAACUCC	.: :..::.:::::::::	CAGGAUGUAGUUACCUUGAU	Cleavage		1	LotjaGi1g1v0670100	0.206835	0.604286	0.860927	RhizvsLn
LotjaGi1g1v0670100	lja-miR7526b	MSTRG	4	-1	1	20	AUCAAGGUAGCUGUAACUCC	.: :..::.:::::::::	CAGGAUGUAGUUACCUUGAU	Cleavage		1	LotjaGi1g1v0670100	-0.0677731	0.892981	0.957838	RhizvsHn
LotjaGi1g1v0670100	lja-miR7526b	MSTRG	4	-1	1	20	AUCAAGGUAGCUGUAACUCC	.: :..::.:::::::::	CAGGAUGUAGUUACCUUGAU	Cleavage		1	LotjaGi1g1v0670100	-0.365002	0.483159	0.675709	AMvsHn
LotjaGi1g1v0670100	lja-miR7526b	MSTRG	4	-1	1	20	AUCAAGGUAGCUGUAACUCC	.: :..::.:::::::::	CAGGAUGUAGUUACCUUGAU	Cleavage		1	LotjaGi1g1v0670100	-0.274608	0.583054	0.76033	LnvsHn
LotjaGi1g1v0670100	lja-miR7526b	MSTRG	4	-1	1	20	AUCAAGGUAGCUGUAACUCC	.: :..::.:::::::::	CAGGAUGUAGUUACCUUGAU	Cleavage		1	LotjaGi1g1v0670100	0.297229	0.484873	0.759653	RhizvsAM
LotjaGi1g1v0670100	lja-miR7526b	MSTRG	4	-1	1	20	AUCAAGGUAGCUGUAACUCC	.: :..::.:::::::::	CAGGAUGUAGUUACCUUGAU	Cleavage		1	LotjaGi1g1v0670100	-0.0903937	0.832212	0.992315	AMvsLn
LotjaGi1g1v0670100	lja-miR7526c	LotjaGi1g1v0670100	4	-1	1	20	AUCAAGGUAGCUGUAACUCC	.: :..::.:::::::::	CAGGAUGUAGUUACCUUGAU	Cleavage		1	LotjaGi1g1v0670100	0.206835	0.604286	0.860927	RhizvsLn
LotjaGi1g1v0670100	lja-miR7526c	LotjaGi1g1v0670100	4	-1	1	20	AUCAAGGUAGCUGUAACUCC	.: :..::.:::::::::	CAGGAUGUAGUUACCUUGAU	Cleavage		1	LotjaGi1g1v0670100	-0.0677731	0.892981	0.957838	RhizvsHn
LotjaGi1g1v0670100	lja-miR7526c	LotjaGi1g1v0670100	4	-1	1	20	AUCAAGGUAGCUGUAACUCC	.: :..::.:::::::::	CAGGAUGUAGUUACCUUGAU	Cleavage		1	LotjaGi1g1v0670100	-0.365002	0.483159	0.675709	AMvsHn
LotjaGi1g1v0670100	lja-miR7526c	LotjaGi1g1v0670100	4	-1	1	20	AUCAAGGUAGCUGUAACUCC	.: :..::.:::::::::	CAGGAUGUAGUUACCUUGAU	Cleavage		1	LotjaGi1g1v0670100	-0.274608	0.583054	0.76033	LnvsHn
LotjaGi1g1v0670100	lja-miR7526c	LotjaGi1g1v0670100	4	-1	1	20	AUCAAGGUAGCUGUAACUCC	.: :..::.:::::::::	CAGGAUGUAGUUACCUUGAU	Cleavage		1	LotjaGi1g1v0670100	0.297229	0.484873	0.759653	RhizvsAM
LotjaGi1g1v0670100	lja-miR7526c	LotjaGi1g1v0670100	4	-1	1	20	AUCAAGGUAGCUGUAACUCC	.: :..::.:::::::::	CAGGAUGUAGUUACCUUGAU	Cleavage		1	LotjaGi1g1v0670100	-0.0903937	0.832212	0.992315	AMvsLn
LotjaGi1g1v0670100	lja-miR7526c	MSTRG	4	-1	1	20	AUCAAGGUAGCUGUAACUCC	.: :..::.:::::::::	CAGGAUGUAGUUACCUUGAU	Cleavage		1	LotjaGi1g1v0670100	0.206835	0.604286	0.860927	RhizvsLn
LotjaGi1g1v0670100	lja-miR7526c	MSTRG	4	-1	1	20	AUCAAGGUAGCUGUAACUCC	.: :..::.:::::::::	CAGGAUGUAGUUACCUUGAU	Cleavage		1	LotjaGi1g1v0670100	-0.0677731	0.892981	0.957838	RhizvsHn
LotjaGi1g1v0670100	lja-miR7526c	MSTRG	4	-1	1	20	AUCAAGGUAGCUGUAACUCC	.: :..::.:::::::::	CAGGAUGUAGUUACCUUGAU	Cleavage		1	LotjaGi1g1v0670100	-0.365002	0.483159	0.675709	AMvsHn
LotjaGi1g1v0670100	lja-miR7526c	MSTRG	4	-1	1	20	AUCAAGGUAGCUGUAACUCC	.: :..::.:::::::::	CAGGAUGUAGUUACCUUGAU	Cleavage		1	LotjaGi1g1v0670100	-0.274608	0.583054	0.76033	LnvsHn
LotjaGi1g1v0670100	lja-miR7526c	MSTRG	4	-1	1	20	AUCAAGGUAGCUGUAACUCC	.: :..::.:::::::::	CAGGAUGUAGUUACCUUGAU	Cleavage		1	LotjaGi1g1v0670100	0.297229	0.484873	0.759653	RhizvsAM
LotjaGi1g1v0670100	lja-miR7526c	MSTRG	4	-1	1	20	AUCAAGGUAGCUGUAACUCC	.: :..::.:::::::::	CAGGAUGUAGUUACCUUGAU	Cleavage		1	LotjaGi1g1v0670100	-0.0903937	0.832212	0.992315	AMvsLn
LotjaGi1g1v0670100	lja-miR7526f	MSTRG	4	-1	1	20	AUCAAGGUAGCUGUAACUCC	.: :..::.:::::::::	CAGGAUGUAGUUACCUUGAU	Cleavage		1	LotjaGi1g1v0670100	0.206835	0.604286	0.860927	RhizvsLn
LotjaGi1g1v0670100	lja-miR7526f	MSTRG	4	-1	1	20	AUCAAGGUAGCUGUAACUCC	.: :..::.:::::::::	CAGGAUGUAGUUACCUUGAU	Cleavage		1	LotjaGi1g1v0670100	-0.0677731	0.892981	0.957838	RhizvsHn
LotjaGi1g1v0670100	lja-miR7526f	MSTRG	4	-1	1	20	AUCAAGGUAGCUGUAACUCC	.: :..::.:::::::::	CAGGAUGUAGUUACCUUGAU	Cleavage		1	LotjaGi1g1v0670100	-0.365002	0.483159	0.675709	AMvsHn
LotjaGi1g1v0670100	lja-miR7526f	MSTRG	4	-1	1	20	AUCAAGGUAGCUGUAACUCC	.: :..::.:::::::::	CAGGAUGUAGUUACCUUGAU	Cleavage		1	LotjaGi1g1v0670100	-0.274608	0.583054	0.76033	LnvsHn
LotjaGi1g1v0670100	lja-miR7526f	MSTRG	4	-1	1	20	AUCAAGGUAGCUGUAACUCC	.: :..::.:::::::::	CAGGAUGUAGUUACCUUGAU	Cleavage		1	LotjaGi1g1v0670100	0.297229	0.484873	0.759653	RhizvsAM
LotjaGi1g1v0670100	lja-miR7526f	MSTRG	4	-1	1	20	AUCAAGGUAGCUGUAACUCC	.: :..::.:::::::::	CAGGAUGUAGUUACCUUGAU	Cleavage		1	LotjaGi1g1v0670100	-0.0903937	0.832212	0.992315	AMvsLn
LotjaGi1g1v0670100	lja-miR7526h	LotjaGi1g1v0670100	4	-1	1	20	AUCAAGGUAGCUGUAACUCC	.: :..::.:::::::::	CAGGAUGUAGUUACCUUGAU	Cleavage		1	LotjaGi1g1v0670100	0.206835	0.604286	0.860927	RhizvsLn
LotjaGi1g1v0670100	lja-miR7526h	LotjaGi1g1v0670100	4	-1	1	20	AUCAAGGUAGCUGUAACUCC	.: :..::.:::::::::	CAGGAUGUAGUUACCUUGAU	Cleavage		1	LotjaGi1g1v0670100	-0.0677731	0.892981	0.957838	RhizvsHn
LotjaGi1g1v0670100	lja-miR7526h	LotjaGi1g1v0670100	4	-1	1	20	AUCAAGGUAGCUGUAACUCC	.: :..::.:::::::::	CAGGAUGUAGUUACCUUGAU	Cleavage		1	LotjaGi1g1v0670100	-0.365002	0.483159	0.675709	AMvsHn
LotjaGi1g1v0670100	lja-miR7526h	LotjaGi1g1v0670100	4	-1	1	20	AUCAAGGUAGCUGUAACUCC	.: :..::.:::::::::	CAGGAUGUAGUUACCUUGAU	Cleavage		1	LotjaGi1g1v0670100	-0.274608	0.583054	0.76033	LnvsHn
LotjaGi1g1v0670100	lja-miR7526h	LotjaGi1g1v0670100	4	-1	1	20	AUCAAGGUAGCUGUAACUCC	.: :..::.:::::::::	CAGGAUGUAGUUACCUUGAU	Cleavage		1	LotjaGi1g1v0670100	0.297229	0.484873	0.759653	RhizvsAM
LotjaGi1g1v0670100	lja-miR7526h	LotjaGi1g1v0670100	4	-1	1	20	AUCAAGGUAGCUGUAACUCC	.: :..::.:::::::::	CAGGAUGUAGUUACCUUGAU	Cleavage		1	LotjaGi1g1v0670100	-0.0903937	0.832212	0.992315	AMvsLn
LotjaGi1g1v0670100	lja-miR7526a	MSTRG	4	-1	1	20	AUCAAGGUAGCUGUAACUCC	.: :..::.:::::::::	CAGGAUGUAGUUACCUUGAU	Cleavage		1	LotjaGi1g1v0670100	0.206835	0.604286	0.860927	RhizvsLn
LotjaGi1g1v0670100	lja-miR7526a	MSTRG	4	-1	1	20	AUCAAGGUAGCUGUAACUCC	.: :..::.:::::::::	CAGGAUGUAGUUACCUUGAU	Cleavage		1	LotjaGi1g1v0670100	-0.0677731	0.892981	0.957838	RhizvsHn
LotjaGi1g1v0670100	lja-miR7526a	MSTRG	4	-1	1	20	AUCAAGGUAGCUGUAACUCC	.: :..::.:::::::::	CAGGAUGUAGUUACCUUGAU	Cleavage		1	LotjaGi1g1v0670100	-0.365002	0.483159	0.675709	AMvsHn
LotjaGi1g1v0670100	lja-miR7526a	MSTRG	4	-1	1	20	AUCAAGGUAGCUGUAACUCC	.: :..::.:::::::::	CAGGAUGUAGUUACCUUGAU	Cleavage		1	LotjaGi1g1v0670100	-0.274608	0.583054	0.76033	LnvsHn
LotjaGi1g1v0670100	lja-miR7526a	MSTRG	4	-1	1	20	AUCAAGGUAGCUGUAACUCC	.: :..::.:::::::::	CAGGAUGUAGUUACCUUGAU	Cleavage		1	LotjaGi1g1v0670100	0.297229	0.484873	0.759653	RhizvsAM
LotjaGi1g1v0670100	lja-miR7526a	MSTRG	4	-1	1	20	AUCAAGGUAGCUGUAACUCC	.: :..::.:::::::::	CAGGAUGUAGUUACCUUGAU	Cleavage		1	LotjaGi1g1v0670100	-0.0903937	0.832212	0.992315	AMvsLn
LotjaGi1g1v0670100	lja-miR7526b	LotjaGi1g1v0670100	4	-1	1	20	AUCAAGGUAGCUGUAACUCC	.: :..::.:::::::::	CAGGAUGUAGUUACCUUGAU	Cleavage		1	LotjaGi1g1v0670100	0.206835	0.604286	0.860927	RhizvsLn
LotjaGi1g1v0670100	lja-miR7526b	LotjaGi1g1v0670100	4	-1	1	20	AUCAAGGUAGCUGUAACUCC	.: :..::.:::::::::	CAGGAUGUAGUUACCUUGAU	Cleavage		1	LotjaGi1g1v0670100	-0.0677731	0.892981	0.957838	RhizvsHn
LotjaGi1g1v0670100	lja-miR7526b	LotjaGi1g1v0670100	4	-1	1	20	AUCAAGGUAGCUGUAACUCC	.: :..::.:::::::::	CAGGAUGUAGUUACCUUGAU	Cleavage		1	LotjaGi1g1v0670100	-0.365002	0.483159	0.675709	AMvsHn
LotjaGi1g1v0670100	lja-miR7526b	LotjaGi1g1v0670100	4	-1	1	20	AUCAAGGUAGCUGUAACUCC	.: :..::.:::::::::	CAGGAUGUAGUUACCUUGAU	Cleavage		1	LotjaGi1g1v0670100	-0.274608	0.583054	0.76033	LnvsHn
LotjaGi1g1v0670100	lja-miR7526b	LotjaGi1g1v0670100	4	-1	1	20	AUCAAGGUAGCUGUAACUCC	.: :..::.:::::::::	CAGGAUGUAGUUACCUUGAU	Cleavage		1	LotjaGi1g1v0670100	0.297229	0.484873	0.759653	RhizvsAM
LotjaGi1g1v0670100	lja-miR7526b	LotjaGi1g1v0670100	4	-1	1	20	AUCAAGGUAGCUGUAACUCC	.: :..::.:::::::::	CAGGAUGUAGUUACCUUGAU	Cleavage		1	LotjaGi1g1v0670100	-0.0903937	0.832212	0.992315	AMvsLn
LotjaGi1g1v0670100	lja-miR11108f-3p	LotjaGi1g1v0670100	4	-1	1	19	UGGAUGGUGGGUAUAACCC	::::::: :.:::.::.:	GGGUUAUCCUCACUAUUCU	Cleavage		1	LotjaGi1g1v0670100	0.206835	0.604286	0.860927	RhizvsLn
LotjaGi1g1v0670100	lja-miR11108f-3p	LotjaGi1g1v0670100	4	-1	1	19	UGGAUGGUGGGUAUAACCC	::::::: :.:::.::.:	GGGUUAUCCUCACUAUUCU	Cleavage		1	LotjaGi1g1v0670100	-0.0677731	0.892981	0.957838	RhizvsHn
LotjaGi1g1v0670100	lja-miR11108f-3p	LotjaGi1g1v0670100	4	-1	1	19	UGGAUGGUGGGUAUAACCC	::::::: :.:::.::.:	GGGUUAUCCUCACUAUUCU	Cleavage		1	LotjaGi1g1v0670100	-0.365002	0.483159	0.675709	AMvsHn
LotjaGi1g1v0670100	lja-miR11108f-3p	LotjaGi1g1v0670100	4	-1	1	19	UGGAUGGUGGGUAUAACCC	::::::: :.:::.::.:	GGGUUAUCCUCACUAUUCU	Cleavage		1	LotjaGi1g1v0670100	-0.274608	0.583054	0.76033	LnvsHn
LotjaGi1g1v0670100	lja-miR11108f-3p	LotjaGi1g1v0670100	4	-1	1	19	UGGAUGGUGGGUAUAACCC	::::::: :.:::.::.:	GGGUUAUCCUCACUAUUCU	Cleavage		1	LotjaGi1g1v0670100	0.297229	0.484873	0.759653	RhizvsAM
LotjaGi1g1v0670100	lja-miR11108f-3p	LotjaGi1g1v0670100	4	-1	1	19	UGGAUGGUGGGUAUAACCC	::::::: :.:::.::.:	GGGUUAUCCUCACUAUUCU	Cleavage		1	LotjaGi1g1v0670100	-0.0903937	0.832212	0.992315	AMvsLn
LotjaGi1g1v0670100	lja-miR7526g	MSTRG	4	-1	1	20	AUCAAGGUAGCUGUAACUCC	.: :..::.:::::::::	CAGGAUGUAGUUACCUUGAU	Cleavage		1	LotjaGi1g1v0670100	0.206835	0.604286	0.860927	RhizvsLn
LotjaGi1g1v0670100	lja-miR7526g	MSTRG	4	-1	1	20	AUCAAGGUAGCUGUAACUCC	.: :..::.:::::::::	CAGGAUGUAGUUACCUUGAU	Cleavage		1	LotjaGi1g1v0670100	-0.0677731	0.892981	0.957838	RhizvsHn
LotjaGi1g1v0670100	lja-miR7526g	MSTRG	4	-1	1	20	AUCAAGGUAGCUGUAACUCC	.: :..::.:::::::::	CAGGAUGUAGUUACCUUGAU	Cleavage		1	LotjaGi1g1v0670100	-0.365002	0.483159	0.675709	AMvsHn
LotjaGi1g1v0670100	lja-miR7526g	MSTRG	4	-1	1	20	AUCAAGGUAGCUGUAACUCC	.: :..::.:::::::::	CAGGAUGUAGUUACCUUGAU	Cleavage		1	LotjaGi1g1v0670100	-0.274608	0.583054	0.76033	LnvsHn
LotjaGi1g1v0670100	lja-miR7526g	MSTRG	4	-1	1	20	AUCAAGGUAGCUGUAACUCC	.: :..::.:::::::::	CAGGAUGUAGUUACCUUGAU	Cleavage		1	LotjaGi1g1v0670100	0.297229	0.484873	0.759653	RhizvsAM
LotjaGi1g1v0670100	lja-miR7526g	MSTRG	4	-1	1	20	AUCAAGGUAGCUGUAACUCC	.: :..::.:::::::::	CAGGAUGUAGUUACCUUGAU	Cleavage		1	LotjaGi1g1v0670100	-0.0903937	0.832212	0.992315	AMvsLn
LotjaGi1g1v0670100	lja-miR11108f-3p	MSTRG	4	-1	1	19	UGGAUGGUGGGUAUAACCC	::::::: :.:::.::.:	GGGUUAUCCUCACUAUUCU	Cleavage		1	LotjaGi1g1v0670100	0.206835	0.604286	0.860927	RhizvsLn
LotjaGi1g1v0670100	lja-miR11108f-3p	MSTRG	4	-1	1	19	UGGAUGGUGGGUAUAACCC	::::::: :.:::.::.:	GGGUUAUCCUCACUAUUCU	Cleavage		1	LotjaGi1g1v0670100	-0.0677731	0.892981	0.957838	RhizvsHn
LotjaGi1g1v0670100	lja-miR11108f-3p	MSTRG	4	-1	1	19	UGGAUGGUGGGUAUAACCC	::::::: :.:::.::.:	GGGUUAUCCUCACUAUUCU	Cleavage		1	LotjaGi1g1v0670100	-0.365002	0.483159	0.675709	AMvsHn
LotjaGi1g1v0670100	lja-miR11108f-3p	MSTRG	4	-1	1	19	UGGAUGGUGGGUAUAACCC	::::::: :.:::.::.:	GGGUUAUCCUCACUAUUCU	Cleavage		1	LotjaGi1g1v0670100	-0.274608	0.583054	0.76033	LnvsHn
LotjaGi1g1v0670100	lja-miR11108f-3p	MSTRG	4	-1	1	19	UGGAUGGUGGGUAUAACCC	::::::: :.:::.::.:	GGGUUAUCCUCACUAUUCU	Cleavage		1	LotjaGi1g1v0670100	0.297229	0.484873	0.759653	RhizvsAM
LotjaGi1g1v0670100	lja-miR11108f-3p	MSTRG	4	-1	1	19	UGGAUGGUGGGUAUAACCC	::::::: :.:::.::.:	GGGUUAUCCUCACUAUUCU	Cleavage		1	LotjaGi1g1v0670100	-0.0903937	0.832212	0.992315	AMvsLn
LotjaGi1g1v0670100	lja-miR7526g	LotjaGi1g1v0670100	4	-1	1	20	AUCAAGGUAGCUGUAACUCC	.: :..::.:::::::::	CAGGAUGUAGUUACCUUGAU	Cleavage		1	LotjaGi1g1v0670100	0.206835	0.604286	0.860927	RhizvsLn
LotjaGi1g1v0670100	lja-miR7526g	LotjaGi1g1v0670100	4	-1	1	20	AUCAAGGUAGCUGUAACUCC	.: :..::.:::::::::	CAGGAUGUAGUUACCUUGAU	Cleavage		1	LotjaGi1g1v0670100	-0.0677731	0.892981	0.957838	RhizvsHn
LotjaGi1g1v0670100	lja-miR7526g	LotjaGi1g1v0670100	4	-1	1	20	AUCAAGGUAGCUGUAACUCC	.: :..::.:::::::::	CAGGAUGUAGUUACCUUGAU	Cleavage		1	LotjaGi1g1v0670100	-0.365002	0.483159	0.675709	AMvsHn
LotjaGi1g1v0670100	lja-miR7526g	LotjaGi1g1v0670100	4	-1	1	20	AUCAAGGUAGCUGUAACUCC	.: :..::.:::::::::	CAGGAUGUAGUUACCUUGAU	Cleavage		1	LotjaGi1g1v0670100	-0.274608	0.583054	0.76033	LnvsHn
LotjaGi1g1v0670100	lja-miR7526g	LotjaGi1g1v0670100	4	-1	1	20	AUCAAGGUAGCUGUAACUCC	.: :..::.:::::::::	CAGGAUGUAGUUACCUUGAU	Cleavage		1	LotjaGi1g1v0670100	0.297229	0.484873	0.759653	RhizvsAM
LotjaGi1g1v0670100	lja-miR7526g	LotjaGi1g1v0670100	4	-1	1	20	AUCAAGGUAGCUGUAACUCC	.: :..::.:::::::::	CAGGAUGUAGUUACCUUGAU	Cleavage		1	LotjaGi1g1v0670100	-0.0903937	0.832212	0.992315	AMvsLn
LotjaGi1g1v0670200	lja-miR11134-5p	LotjaGi1g1v0670200	3.5	-1	1	19	UACUCUGAUGGUCAGAGAA	::::.::::::::: :: :	UUCUUUGACCAUCAUAGCA	Cleavage		1	LotjaGi1g1v0670200	-0.286714	0.0453766	0.965567	AMvsLn
LotjaGi1g1v0670200	lja-miR11134-5p	LotjaGi1g1v0670200	3.5	-1	1	19	UACUCUGAUGGUCAGAGAA	::::.::::::::: :: :	UUCUUUGACCAUCAUAGCA	Cleavage		1	LotjaGi1g1v0670200	-0.469943	0.00745159	0.0548572	RhizvsHn
LotjaGi1g1v0670200	lja-miR11134-5p	LotjaGi1g1v0670200	3.5	-1	1	19	UACUCUGAUGGUCAGAGAA	::::.::::::::: :: :	UUCUUUGACCAUCAUAGCA	Cleavage		1	LotjaGi1g1v0670200	0.0314415	0.826695	0.937734	RhizvsAM
LotjaGi1g1v0670200	lja-miR11134-5p	LotjaGi1g1v0670200	3.5	-1	1	19	UACUCUGAUGGUCAGAGAA	::::.::::::::: :: :	UUCUUUGACCAUCAUAGCA	Cleavage		1	LotjaGi1g1v0670200	-0.214671	0.225231	0.434256	LnvsHn
LotjaGi1g1v0670200	lja-miR11134-5p	LotjaGi1g1v0670200	3.5	-1	1	19	UACUCUGAUGGUCAGAGAA	::::.::::::::: :: :	UUCUUUGACCAUCAUAGCA	Cleavage		1	LotjaGi1g1v0670200	-0.501385	0.00482922	0.0277636	AMvsHn
LotjaGi1g1v0670200	lja-miR11134-5p	LotjaGi1g1v0670200	3.5	-1	1	19	UACUCUGAUGGUCAGAGAA	::::.::::::::: :: :	UUCUUUGACCAUCAUAGCA	Cleavage		1	LotjaGi1g1v0670200	-0.255272	0.0687613	0.28151	RhizvsLn
LotjaGi1g1v0670200	lja-miR11117a-5p	LotjaGi1g1v0670200	3.5	-1	1	19	UCUCCUCUCCUCCAUAACU	.: :::::::::::: ::.	GGAUAUGGAGGAGAGCAGG	Cleavage		1	LotjaGi1g1v0670200	-0.286714	0.0453766	0.965567	AMvsLn
LotjaGi1g1v0670200	lja-miR11117a-5p	LotjaGi1g1v0670200	3.5	-1	1	19	UCUCCUCUCCUCCAUAACU	.: :::::::::::: ::.	GGAUAUGGAGGAGAGCAGG	Cleavage		1	LotjaGi1g1v0670200	-0.469943	0.00745159	0.0548572	RhizvsHn
LotjaGi1g1v0670200	lja-miR11117a-5p	LotjaGi1g1v0670200	3.5	-1	1	19	UCUCCUCUCCUCCAUAACU	.: :::::::::::: ::.	GGAUAUGGAGGAGAGCAGG	Cleavage		1	LotjaGi1g1v0670200	0.0314415	0.826695	0.937734	RhizvsAM
LotjaGi1g1v0670200	lja-miR11117a-5p	LotjaGi1g1v0670200	3.5	-1	1	19	UCUCCUCUCCUCCAUAACU	.: :::::::::::: ::.	GGAUAUGGAGGAGAGCAGG	Cleavage		1	LotjaGi1g1v0670200	-0.214671	0.225231	0.434256	LnvsHn
LotjaGi1g1v0670200	lja-miR11117a-5p	LotjaGi1g1v0670200	3.5	-1	1	19	UCUCCUCUCCUCCAUAACU	.: :::::::::::: ::.	GGAUAUGGAGGAGAGCAGG	Cleavage		1	LotjaGi1g1v0670200	-0.501385	0.00482922	0.0277636	AMvsHn
LotjaGi1g1v0670200	lja-miR11117a-5p	LotjaGi1g1v0670200	3.5	-1	1	19	UCUCCUCUCCUCCAUAACU	.: :::::::::::: ::.	GGAUAUGGAGGAGAGCAGG	Cleavage		1	LotjaGi1g1v0670200	-0.255272	0.0687613	0.28151	RhizvsLn
LotjaGi1g1v0670400	lja-miR11088b-5p	LotjaGi1g1v0670400	4	-1	1	19	AAUAUGGGUGGGUGAGACU	.::.::.: .:.:::::::	GGUUUCGCAUAUCCAUAUU	Translation		1	LotjaGi1g1v0670400	0.831701	0.299043	0.568143	RhizvsHn
LotjaGi1g1v0670400	lja-miR11088b-5p	LotjaGi1g1v0670400	4	-1	1	19	AAUAUGGGUGGGUGAGACU	.::.::.: .:.:::::::	GGUUUCGCAUAUCCAUAUU	Translation		1	LotjaGi1g1v0670400	0.395523	0.521916	0.815419	RhizvsLn
LotjaGi1g1v0670400	lja-miR11088b-5p	LotjaGi1g1v0670400	4	-1	1	19	AAUAUGGGUGGGUGAGACU	.::.::.: .:.:::::::	GGUUUCGCAUAUCCAUAUU	Translation		1	LotjaGi1g1v0670400	0.436177	0.585138	0.762006	LnvsHn
LotjaGi1g1v0670400	lja-miR11088b-5p	LotjaGi1g1v0670400	4	-1	1	19	AAUAUGGGUGGGUGAGACU	.::.::.: .:.:::::::	GGUUUCGCAUAUCCAUAUU	Translation		1	LotjaGi1g1v0670400	-0.284219	0.694068	0.982065	AMvsLn
LotjaGi1g1v0670400	lja-miR11088b-5p	LotjaGi1g1v0670400	4	-1	1	19	AAUAUGGGUGGGUGAGACU	.::.::.: .:.:::::::	GGUUUCGCAUAUCCAUAUU	Translation		1	LotjaGi1g1v0670400	0.151958	0.861468	0.931927	AMvsHn
LotjaGi1g1v0670400	lja-miR11088b-5p	LotjaGi1g1v0670400	4	-1	1	19	AAUAUGGGUGGGUGAGACU	.::.::.: .:.:::::::	GGUUUCGCAUAUCCAUAUU	Translation		1	LotjaGi1g1v0670400	0.679742	0.337608	0.647583	RhizvsAM
LotjaGi1g1v0670400	lja-miR11135d-3p	LotjaGi1g1v0670400	5	-1	1	21	CAUGUAUGUAUAAGCUAUACA	::::: :. ::::.:::.::	UGUAUUGUAUAUAUAUAUAUA	Cleavage		1	LotjaGi1g1v0670400	0.831701	0.299043	0.568143	RhizvsHn
LotjaGi1g1v0670400	lja-miR11135d-3p	LotjaGi1g1v0670400	5	-1	1	21	CAUGUAUGUAUAAGCUAUACA	::::: :. ::::.:::.::	UGUAUUGUAUAUAUAUAUAUA	Cleavage		1	LotjaGi1g1v0670400	0.395523	0.521916	0.815419	RhizvsLn
LotjaGi1g1v0670400	lja-miR11135d-3p	LotjaGi1g1v0670400	5	-1	1	21	CAUGUAUGUAUAAGCUAUACA	::::: :. ::::.:::.::	UGUAUUGUAUAUAUAUAUAUA	Cleavage		1	LotjaGi1g1v0670400	0.436177	0.585138	0.762006	LnvsHn
LotjaGi1g1v0670400	lja-miR11135d-3p	LotjaGi1g1v0670400	5	-1	1	21	CAUGUAUGUAUAAGCUAUACA	::::: :. ::::.:::.::	UGUAUUGUAUAUAUAUAUAUA	Cleavage		1	LotjaGi1g1v0670400	-0.284219	0.694068	0.982065	AMvsLn
LotjaGi1g1v0670400	lja-miR11135d-3p	LotjaGi1g1v0670400	5	-1	1	21	CAUGUAUGUAUAAGCUAUACA	::::: :. ::::.:::.::	UGUAUUGUAUAUAUAUAUAUA	Cleavage		1	LotjaGi1g1v0670400	0.151958	0.861468	0.931927	AMvsHn
LotjaGi1g1v0670400	lja-miR11135d-3p	LotjaGi1g1v0670400	5	-1	1	21	CAUGUAUGUAUAAGCUAUACA	::::: :. ::::.:::.::	UGUAUUGUAUAUAUAUAUAUA	Cleavage		1	LotjaGi1g1v0670400	0.679742	0.337608	0.647583	RhizvsAM
LotjaGi1g1v0670400	lja-miR11149b-3p	LotjaGi1g1v0670400	4	-1	1	22	AAUAGAAGGUGUGAUGAAUGAU	:::::::::: ::.::. :::	UUCAUUCAUCAAACUUUUCAUU	Translation		1	LotjaGi1g1v0670400	0.831701	0.299043	0.568143	RhizvsHn
LotjaGi1g1v0670400	lja-miR11149b-3p	LotjaGi1g1v0670400	4	-1	1	22	AAUAGAAGGUGUGAUGAAUGAU	:::::::::: ::.::. :::	UUCAUUCAUCAAACUUUUCAUU	Translation		1	LotjaGi1g1v0670400	0.395523	0.521916	0.815419	RhizvsLn
LotjaGi1g1v0670400	lja-miR11149b-3p	LotjaGi1g1v0670400	4	-1	1	22	AAUAGAAGGUGUGAUGAAUGAU	:::::::::: ::.::. :::	UUCAUUCAUCAAACUUUUCAUU	Translation		1	LotjaGi1g1v0670400	0.436177	0.585138	0.762006	LnvsHn
LotjaGi1g1v0670400	lja-miR11149b-3p	LotjaGi1g1v0670400	4	-1	1	22	AAUAGAAGGUGUGAUGAAUGAU	:::::::::: ::.::. :::	UUCAUUCAUCAAACUUUUCAUU	Translation		1	LotjaGi1g1v0670400	-0.284219	0.694068	0.982065	AMvsLn
LotjaGi1g1v0670400	lja-miR11149b-3p	LotjaGi1g1v0670400	4	-1	1	22	AAUAGAAGGUGUGAUGAAUGAU	:::::::::: ::.::. :::	UUCAUUCAUCAAACUUUUCAUU	Translation		1	LotjaGi1g1v0670400	0.151958	0.861468	0.931927	AMvsHn
LotjaGi1g1v0670400	lja-miR11149b-3p	LotjaGi1g1v0670400	4	-1	1	22	AAUAGAAGGUGUGAUGAAUGAU	:::::::::: ::.::. :::	UUCAUUCAUCAAACUUUUCAUU	Translation		1	LotjaGi1g1v0670400	0.679742	0.337608	0.647583	RhizvsAM
LotjaGi1g1v0670500	lja-miR11170-3p	MSTRG	5	-1	1	22	GAUGAUAUAGAGUGAUCGGAGU	:.:: :::..:::::::: ::	AUUCGGAUUGCUCUAUAUGUUC	Cleavage		1	LotjaGi1g1v0670500	-0.349017	0.098756	0.351173	RhizvsLn
LotjaGi1g1v0670500	lja-miR11170-3p	MSTRG	5	-1	1	22	GAUGAUAUAGAGUGAUCGGAGU	:.:: :::..:::::::: ::	AUUCGGAUUGCUCUAUAUGUUC	Cleavage		1	LotjaGi1g1v0670500	-0.686265	0.00893978	0.0469963	LnvsHn
LotjaGi1g1v0670500	lja-miR11170-3p	MSTRG	5	-1	1	22	GAUGAUAUAGAGUGAUCGGAGU	:.:: :::..:::::::: ::	AUUCGGAUUGCUCUAUAUGUUC	Cleavage		1	LotjaGi1g1v0670500	-1.06733	5e-05	0.000678223	AMvsHn
LotjaGi1g1v0670500	lja-miR11170-3p	MSTRG	5	-1	1	22	GAUGAUAUAGAGUGAUCGGAGU	:.:: :::..:::::::: ::	AUUCGGAUUGCUCUAUAUGUUC	Cleavage		1	LotjaGi1g1v0670500	-0.381069	0.0766268	0.965567	AMvsLn
LotjaGi1g1v0670500	lja-miR11170-3p	MSTRG	5	-1	1	22	GAUGAUAUAGAGUGAUCGGAGU	:.:: :::..:::::::: ::	AUUCGGAUUGCUCUAUAUGUUC	Cleavage		1	LotjaGi1g1v0670500	-1.03528	6.9e-05	0.00121564	RhizvsHn
LotjaGi1g1v0670500	lja-miR11170-3p	MSTRG	5	-1	1	22	GAUGAUAUAGAGUGAUCGGAGU	:.:: :::..:::::::: ::	AUUCGGAUUGCUCUAUAUGUUC	Cleavage		1	LotjaGi1g1v0670500	0.0320518	0.881752	0.958407	RhizvsAM
LotjaGi1g1v0670500	lja-miR5287d-3p	LotjaGi1g1v0670500	2.5	-1	1	21	UGCUAUAAUAGUGACCGGAGG	.::.:::::. :::::::::	GUUCUGGUCAUAAUUAUAGCA	Translation		1	LotjaGi1g1v0670500	-0.349017	0.098756	0.351173	RhizvsLn
LotjaGi1g1v0670500	lja-miR5287d-3p	LotjaGi1g1v0670500	2.5	-1	1	21	UGCUAUAAUAGUGACCGGAGG	.::.:::::. :::::::::	GUUCUGGUCAUAAUUAUAGCA	Translation		1	LotjaGi1g1v0670500	-0.686265	0.00893978	0.0469963	LnvsHn
LotjaGi1g1v0670500	lja-miR5287d-3p	LotjaGi1g1v0670500	2.5	-1	1	21	UGCUAUAAUAGUGACCGGAGG	.::.:::::. :::::::::	GUUCUGGUCAUAAUUAUAGCA	Translation		1	LotjaGi1g1v0670500	-1.06733	5e-05	0.000678223	AMvsHn
LotjaGi1g1v0670500	lja-miR5287d-3p	LotjaGi1g1v0670500	2.5	-1	1	21	UGCUAUAAUAGUGACCGGAGG	.::.:::::. :::::::::	GUUCUGGUCAUAAUUAUAGCA	Translation		1	LotjaGi1g1v0670500	-0.381069	0.0766268	0.965567	AMvsLn
LotjaGi1g1v0670500	lja-miR5287d-3p	LotjaGi1g1v0670500	2.5	-1	1	21	UGCUAUAAUAGUGACCGGAGG	.::.:::::. :::::::::	GUUCUGGUCAUAAUUAUAGCA	Translation		1	LotjaGi1g1v0670500	-1.03528	6.9e-05	0.00121564	RhizvsHn
LotjaGi1g1v0670500	lja-miR5287d-3p	LotjaGi1g1v0670500	2.5	-1	1	21	UGCUAUAAUAGUGACCGGAGG	.::.:::::. :::::::::	GUUCUGGUCAUAAUUAUAGCA	Translation		1	LotjaGi1g1v0670500	0.0320518	0.881752	0.958407	RhizvsAM
LotjaGi1g1v0670500	lja-miR11114-5p	MSTRG	5	-1	1	21	UGUCCUAUAUAUCUGUCCACU	::::::::::.::.:	AGACAACAGAUAUAUGGGGCC	Cleavage		1	LotjaGi1g1v0670500	-0.349017	0.098756	0.351173	RhizvsLn
LotjaGi1g1v0670500	lja-miR11114-5p	MSTRG	5	-1	1	21	UGUCCUAUAUAUCUGUCCACU	::::::::::.::.:	AGACAACAGAUAUAUGGGGCC	Cleavage		1	LotjaGi1g1v0670500	-0.686265	0.00893978	0.0469963	LnvsHn
LotjaGi1g1v0670500	lja-miR11114-5p	MSTRG	5	-1	1	21	UGUCCUAUAUAUCUGUCCACU	::::::::::.::.:	AGACAACAGAUAUAUGGGGCC	Cleavage		1	LotjaGi1g1v0670500	-1.06733	5e-05	0.000678223	AMvsHn
LotjaGi1g1v0670500	lja-miR11114-5p	MSTRG	5	-1	1	21	UGUCCUAUAUAUCUGUCCACU	::::::::::.::.:	AGACAACAGAUAUAUGGGGCC	Cleavage		1	LotjaGi1g1v0670500	-0.381069	0.0766268	0.965567	AMvsLn
LotjaGi1g1v0670500	lja-miR11114-5p	MSTRG	5	-1	1	21	UGUCCUAUAUAUCUGUCCACU	::::::::::.::.:	AGACAACAGAUAUAUGGGGCC	Cleavage		1	LotjaGi1g1v0670500	-1.03528	6.9e-05	0.00121564	RhizvsHn
LotjaGi1g1v0670500	lja-miR11114-5p	MSTRG	5	-1	1	21	UGUCCUAUAUAUCUGUCCACU	::::::::::.::.:	AGACAACAGAUAUAUGGGGCC	Cleavage		1	LotjaGi1g1v0670500	0.0320518	0.881752	0.958407	RhizvsAM
LotjaGi1g1v0670500	lja-miR11170-3p	LotjaGi1g1v0670500	5	-1	1	22	GAUGAUAUAGAGUGAUCGGAGU	:.:: :::..:::::::: ::	AUUCGGAUUGCUCUAUAUGUUC	Cleavage		1	LotjaGi1g1v0670500	-0.349017	0.098756	0.351173	RhizvsLn
LotjaGi1g1v0670500	lja-miR11170-3p	LotjaGi1g1v0670500	5	-1	1	22	GAUGAUAUAGAGUGAUCGGAGU	:.:: :::..:::::::: ::	AUUCGGAUUGCUCUAUAUGUUC	Cleavage		1	LotjaGi1g1v0670500	-0.686265	0.00893978	0.0469963	LnvsHn
LotjaGi1g1v0670500	lja-miR11170-3p	LotjaGi1g1v0670500	5	-1	1	22	GAUGAUAUAGAGUGAUCGGAGU	:.:: :::..:::::::: ::	AUUCGGAUUGCUCUAUAUGUUC	Cleavage		1	LotjaGi1g1v0670500	-1.06733	5e-05	0.000678223	AMvsHn
LotjaGi1g1v0670500	lja-miR11170-3p	LotjaGi1g1v0670500	5	-1	1	22	GAUGAUAUAGAGUGAUCGGAGU	:.:: :::..:::::::: ::	AUUCGGAUUGCUCUAUAUGUUC	Cleavage		1	LotjaGi1g1v0670500	-0.381069	0.0766268	0.965567	AMvsLn
LotjaGi1g1v0670500	lja-miR11170-3p	LotjaGi1g1v0670500	5	-1	1	22	GAUGAUAUAGAGUGAUCGGAGU	:.:: :::..:::::::: ::	AUUCGGAUUGCUCUAUAUGUUC	Cleavage		1	LotjaGi1g1v0670500	-1.03528	6.9e-05	0.00121564	RhizvsHn
LotjaGi1g1v0670500	lja-miR11170-3p	LotjaGi1g1v0670500	5	-1	1	22	GAUGAUAUAGAGUGAUCGGAGU	:.:: :::..:::::::: ::	AUUCGGAUUGCUCUAUAUGUUC	Cleavage		1	LotjaGi1g1v0670500	0.0320518	0.881752	0.958407	RhizvsAM
LotjaGi1g1v0671000	lja-miR11098-3p	MSTRG	4.5	-1	1	19	CACUGUGGAUCUAAUGUAG	:::::::. :.::.::::	CUACAUUGCUUUCAUAGUG	Translation		1	LotjaGi1g1v0671000	-0.46486	0.00467866	0.029365	LnvsHn
LotjaGi1g1v0671000	lja-miR11098-3p	MSTRG	4.5	-1	1	19	CACUGUGGAUCUAAUGUAG	:::::::. :.::.::::	CUACAUUGCUUUCAUAGUG	Translation		1	LotjaGi1g1v0671000	0.0936306	0.489852	0.968116	AMvsLn
LotjaGi1g1v0671000	lja-miR11098-3p	MSTRG	4.5	-1	1	19	CACUGUGGAUCUAAUGUAG	:::::::. :.::.::::	CUACAUUGCUUUCAUAGUG	Translation		1	LotjaGi1g1v0671000	0.10246	0.437349	0.762081	RhizvsLn
LotjaGi1g1v0671000	lja-miR11098-3p	MSTRG	4.5	-1	1	19	CACUGUGGAUCUAAUGUAG	:::::::. :.::.::::	CUACAUUGCUUUCAUAGUG	Translation		1	LotjaGi1g1v0671000	-0.3624	0.0279372	0.139041	RhizvsHn
LotjaGi1g1v0671000	lja-miR11098-3p	MSTRG	4.5	-1	1	19	CACUGUGGAUCUAAUGUAG	:::::::. :.::.::::	CUACAUUGCUUUCAUAGUG	Translation		1	LotjaGi1g1v0671000	0.00882968	0.94802	0.98126	RhizvsAM
LotjaGi1g1v0671000	lja-miR11098-3p	MSTRG	4.5	-1	1	19	CACUGUGGAUCUAAUGUAG	:::::::. :.::.::::	CUACAUUGCUUUCAUAGUG	Translation		1	LotjaGi1g1v0671000	-0.37123	0.0269488	0.101147	AMvsHn
LotjaGi1g1v0671000	lja-miR11102-3p	MSTRG	4	-1	1	19	CUAUAUGAAUGAUGAAGGC	:::::::::: :: ::::	GCCUUCAUCAAUCUUAUAU	Cleavage		1	LotjaGi1g1v0671000	-0.46486	0.00467866	0.029365	LnvsHn
LotjaGi1g1v0671000	lja-miR11102-3p	MSTRG	4	-1	1	19	CUAUAUGAAUGAUGAAGGC	:::::::::: :: ::::	GCCUUCAUCAAUCUUAUAU	Cleavage		1	LotjaGi1g1v0671000	0.0936306	0.489852	0.968116	AMvsLn
LotjaGi1g1v0671000	lja-miR11102-3p	MSTRG	4	-1	1	19	CUAUAUGAAUGAUGAAGGC	:::::::::: :: ::::	GCCUUCAUCAAUCUUAUAU	Cleavage		1	LotjaGi1g1v0671000	0.10246	0.437349	0.762081	RhizvsLn
LotjaGi1g1v0671000	lja-miR11102-3p	MSTRG	4	-1	1	19	CUAUAUGAAUGAUGAAGGC	:::::::::: :: ::::	GCCUUCAUCAAUCUUAUAU	Cleavage		1	LotjaGi1g1v0671000	-0.3624	0.0279372	0.139041	RhizvsHn
LotjaGi1g1v0671000	lja-miR11102-3p	MSTRG	4	-1	1	19	CUAUAUGAAUGAUGAAGGC	:::::::::: :: ::::	GCCUUCAUCAAUCUUAUAU	Cleavage		1	LotjaGi1g1v0671000	0.00882968	0.94802	0.98126	RhizvsAM
LotjaGi1g1v0671000	lja-miR11102-3p	MSTRG	4	-1	1	19	CUAUAUGAAUGAUGAAGGC	:::::::::: :: ::::	GCCUUCAUCAAUCUUAUAU	Cleavage		1	LotjaGi1g1v0671000	-0.37123	0.0269488	0.101147	AMvsHn
LotjaGi1g1v0671000	lja-miR7522	LotjaGi1g1v0671000	4.5	-1	1	19	AACUGCGGACAGGUAUGAC	:::: :: ::: .::::::	GUCAAACAUGUAUGCAGUU	Cleavage		1	LotjaGi1g1v0671000	-0.46486	0.00467866	0.029365	LnvsHn
LotjaGi1g1v0671000	lja-miR7522	LotjaGi1g1v0671000	4.5	-1	1	19	AACUGCGGACAGGUAUGAC	:::: :: ::: .::::::	GUCAAACAUGUAUGCAGUU	Cleavage		1	LotjaGi1g1v0671000	0.0936306	0.489852	0.968116	AMvsLn
LotjaGi1g1v0671000	lja-miR7522	LotjaGi1g1v0671000	4.5	-1	1	19	AACUGCGGACAGGUAUGAC	:::: :: ::: .::::::	GUCAAACAUGUAUGCAGUU	Cleavage		1	LotjaGi1g1v0671000	0.10246	0.437349	0.762081	RhizvsLn
LotjaGi1g1v0671000	lja-miR7522	LotjaGi1g1v0671000	4.5	-1	1	19	AACUGCGGACAGGUAUGAC	:::: :: ::: .::::::	GUCAAACAUGUAUGCAGUU	Cleavage		1	LotjaGi1g1v0671000	-0.3624	0.0279372	0.139041	RhizvsHn
LotjaGi1g1v0671000	lja-miR7522	LotjaGi1g1v0671000	4.5	-1	1	19	AACUGCGGACAGGUAUGAC	:::: :: ::: .::::::	GUCAAACAUGUAUGCAGUU	Cleavage		1	LotjaGi1g1v0671000	0.00882968	0.94802	0.98126	RhizvsAM
LotjaGi1g1v0671000	lja-miR7522	LotjaGi1g1v0671000	4.5	-1	1	19	AACUGCGGACAGGUAUGAC	:::: :: ::: .::::::	GUCAAACAUGUAUGCAGUU	Cleavage		1	LotjaGi1g1v0671000	-0.37123	0.0269488	0.101147	AMvsHn
LotjaGi1g1v0671000	lja-miR171b	LotjaGi1g1v0671000	4.5	-1	1	20	UGAUGAGCCGCGUCAAUAUC	::.::::.:: :: :.:::	AAUGUUGAUGCUGCCCGUCA	Cleavage		1	LotjaGi1g1v0671000	-0.46486	0.00467866	0.029365	LnvsHn
LotjaGi1g1v0671000	lja-miR171b	LotjaGi1g1v0671000	4.5	-1	1	20	UGAUGAGCCGCGUCAAUAUC	::.::::.:: :: :.:::	AAUGUUGAUGCUGCCCGUCA	Cleavage		1	LotjaGi1g1v0671000	0.0936306	0.489852	0.968116	AMvsLn
LotjaGi1g1v0671000	lja-miR171b	LotjaGi1g1v0671000	4.5	-1	1	20	UGAUGAGCCGCGUCAAUAUC	::.::::.:: :: :.:::	AAUGUUGAUGCUGCCCGUCA	Cleavage		1	LotjaGi1g1v0671000	0.10246	0.437349	0.762081	RhizvsLn
LotjaGi1g1v0671000	lja-miR171b	LotjaGi1g1v0671000	4.5	-1	1	20	UGAUGAGCCGCGUCAAUAUC	::.::::.:: :: :.:::	AAUGUUGAUGCUGCCCGUCA	Cleavage		1	LotjaGi1g1v0671000	-0.3624	0.0279372	0.139041	RhizvsHn
LotjaGi1g1v0671000	lja-miR171b	LotjaGi1g1v0671000	4.5	-1	1	20	UGAUGAGCCGCGUCAAUAUC	::.::::.:: :: :.:::	AAUGUUGAUGCUGCCCGUCA	Cleavage		1	LotjaGi1g1v0671000	0.00882968	0.94802	0.98126	RhizvsAM
LotjaGi1g1v0671000	lja-miR171b	LotjaGi1g1v0671000	4.5	-1	1	20	UGAUGAGCCGCGUCAAUAUC	::.::::.:: :: :.:::	AAUGUUGAUGCUGCCCGUCA	Cleavage		1	LotjaGi1g1v0671000	-0.37123	0.0269488	0.101147	AMvsHn
LotjaGi1g1v0671100	lja-miR11099-5p	LotjaGi1g1v0671100	4	-1	1	21	CAUAGGACCUGCAUAGAAGCC	:::.::: :::::..:::	AACUUUUAUACAGGUUUUAUA	Cleavage		1	LotjaGi1g1v0671100	0.628185	0.211236	0.965567	AMvsLn
LotjaGi1g1v0671100	lja-miR11099-5p	LotjaGi1g1v0671100	4	-1	1	21	CAUAGGACCUGCAUAGAAGCC	:::.::: :::::..:::	AACUUUUAUACAGGUUUUAUA	Cleavage		1	LotjaGi1g1v0671100	-0.825507	0.147477	0.392704	RhizvsHn
LotjaGi1g1v0671100	lja-miR11099-5p	LotjaGi1g1v0671100	4	-1	1	21	CAUAGGACCUGCAUAGAAGCC	:::.::: :::::..:::	AACUUUUAUACAGGUUUUAUA	Cleavage		1	LotjaGi1g1v0671100	-0.935132	0.0664054	0.270806	RhizvsAM
LotjaGi1g1v0671100	lja-miR11099-5p	LotjaGi1g1v0671100	4	-1	1	21	CAUAGGACCUGCAUAGAAGCC	:::.::: :::::..:::	AACUUUUAUACAGGUUUUAUA	Cleavage		1	LotjaGi1g1v0671100	-0.306947	0.520088	0.814316	RhizvsLn
LotjaGi1g1v0671100	lja-miR11099-5p	LotjaGi1g1v0671100	4	-1	1	21	CAUAGGACCUGCAUAGAAGCC	:::.::: :::::..:::	AACUUUUAUACAGGUUUUAUA	Cleavage		1	LotjaGi1g1v0671100	0.109625	0.856164	0.928985	AMvsHn
LotjaGi1g1v0671100	lja-miR11099-5p	LotjaGi1g1v0671100	4	-1	1	21	CAUAGGACCUGCAUAGAAGCC	:::.::: :::::..:::	AACUUUUAUACAGGUUUUAUA	Cleavage		1	LotjaGi1g1v0671100	-0.51856	0.362371	0.579785	LnvsHn
LotjaGi1g1v0671100	lja-miR11124-5p	LotjaGi1g1v0671100	3.5	-1	1	19	UCUCGUCUGCAUGUGGAUG	::::: :::::::.:.::	AAUCCAAAUGCAGAUGGGA	Cleavage		1	LotjaGi1g1v0671100	0.628185	0.211236	0.965567	AMvsLn
LotjaGi1g1v0671100	lja-miR11124-5p	LotjaGi1g1v0671100	3.5	-1	1	19	UCUCGUCUGCAUGUGGAUG	::::: :::::::.:.::	AAUCCAAAUGCAGAUGGGA	Cleavage		1	LotjaGi1g1v0671100	-0.825507	0.147477	0.392704	RhizvsHn
LotjaGi1g1v0671100	lja-miR11124-5p	LotjaGi1g1v0671100	3.5	-1	1	19	UCUCGUCUGCAUGUGGAUG	::::: :::::::.:.::	AAUCCAAAUGCAGAUGGGA	Cleavage		1	LotjaGi1g1v0671100	-0.935132	0.0664054	0.270806	RhizvsAM
LotjaGi1g1v0671100	lja-miR11124-5p	LotjaGi1g1v0671100	3.5	-1	1	19	UCUCGUCUGCAUGUGGAUG	::::: :::::::.:.::	AAUCCAAAUGCAGAUGGGA	Cleavage		1	LotjaGi1g1v0671100	-0.306947	0.520088	0.814316	RhizvsLn
LotjaGi1g1v0671100	lja-miR11124-5p	LotjaGi1g1v0671100	3.5	-1	1	19	UCUCGUCUGCAUGUGGAUG	::::: :::::::.:.::	AAUCCAAAUGCAGAUGGGA	Cleavage		1	LotjaGi1g1v0671100	0.109625	0.856164	0.928985	AMvsHn
LotjaGi1g1v0671100	lja-miR11124-5p	LotjaGi1g1v0671100	3.5	-1	1	19	UCUCGUCUGCAUGUGGAUG	::::: :::::::.:.::	AAUCCAAAUGCAGAUGGGA	Cleavage		1	LotjaGi1g1v0671100	-0.51856	0.362371	0.579785	LnvsHn
LotjaGi1g1v0671200	lja-miR7517	LotjaGi1g1v0671200	3.5	-1	1	20	AUAUGGUAAAGGUAGGGACC	:::.::.:.:: :::::.:	UGUCUCUGCUUUCACCAUGU	Cleavage		1	LotjaGi1g1v0671200	-1.59049	1.47e-06	3.08e-05	LnvsHn
LotjaGi1g1v0671200	lja-miR7517	LotjaGi1g1v0671200	3.5	-1	1	20	AUAUGGUAAAGGUAGGGACC	:::.::.:.:: :::::.:	UGUCUCUGCUUUCACCAUGU	Cleavage		1	LotjaGi1g1v0671200	-1.38302	3.04e-05	0.000443158	AMvsHn
LotjaGi1g1v0671200	lja-miR7517	LotjaGi1g1v0671200	3.5	-1	1	20	AUAUGGUAAAGGUAGGGACC	:::.::.:.:: :::::.:	UGUCUCUGCUUUCACCAUGU	Cleavage		1	LotjaGi1g1v0671200	1.29408	2.27e-06	5.44e-05	RhizvsLn
LotjaGi1g1v0671200	lja-miR7517	LotjaGi1g1v0671200	3.5	-1	1	20	AUAUGGUAAAGGUAGGGACC	:::.::.:.:: :::::.:	UGUCUCUGCUUUCACCAUGU	Cleavage		1	LotjaGi1g1v0671200	0.207466	0.44166	0.968116	AMvsLn
LotjaGi1g1v0671200	lja-miR7517	LotjaGi1g1v0671200	3.5	-1	1	20	AUAUGGUAAAGGUAGGGACC	:::.::.:.:: :::::.:	UGUCUCUGCUUUCACCAUGU	Cleavage		1	LotjaGi1g1v0671200	-0.29641	0.38763	0.65306	RhizvsHn
LotjaGi1g1v0671200	lja-miR7517	LotjaGi1g1v0671200	3.5	-1	1	20	AUAUGGUAAAGGUAGGGACC	:::.::.:.:: :::::.:	UGUCUCUGCUUUCACCAUGU	Cleavage		1	LotjaGi1g1v0671200	1.08661	6.7e-05	0.0012277	RhizvsAM
LotjaGi1g1v0671200	lja-miR11079-3p	LotjaGi1g1v0671200	5	-1	1	21	GUGGUGUCCAAUAUCUCCUGG	.:. :::: :::::.:::: :	UCGUGAGAGAUUGGGCACCCC	Cleavage		1	LotjaGi1g1v0671200	-1.59049	1.47e-06	3.08e-05	LnvsHn
LotjaGi1g1v0671200	lja-miR11079-3p	LotjaGi1g1v0671200	5	-1	1	21	GUGGUGUCCAAUAUCUCCUGG	.:. :::: :::::.:::: :	UCGUGAGAGAUUGGGCACCCC	Cleavage		1	LotjaGi1g1v0671200	-1.38302	3.04e-05	0.000443158	AMvsHn
LotjaGi1g1v0671200	lja-miR11079-3p	LotjaGi1g1v0671200	5	-1	1	21	GUGGUGUCCAAUAUCUCCUGG	.:. :::: :::::.:::: :	UCGUGAGAGAUUGGGCACCCC	Cleavage		1	LotjaGi1g1v0671200	1.29408	2.27e-06	5.44e-05	RhizvsLn
LotjaGi1g1v0671200	lja-miR11079-3p	LotjaGi1g1v0671200	5	-1	1	21	GUGGUGUCCAAUAUCUCCUGG	.:. :::: :::::.:::: :	UCGUGAGAGAUUGGGCACCCC	Cleavage		1	LotjaGi1g1v0671200	0.207466	0.44166	0.968116	AMvsLn
LotjaGi1g1v0671200	lja-miR11079-3p	LotjaGi1g1v0671200	5	-1	1	21	GUGGUGUCCAAUAUCUCCUGG	.:. :::: :::::.:::: :	UCGUGAGAGAUUGGGCACCCC	Cleavage		1	LotjaGi1g1v0671200	-0.29641	0.38763	0.65306	RhizvsHn
LotjaGi1g1v0671200	lja-miR11079-3p	LotjaGi1g1v0671200	5	-1	1	21	GUGGUGUCCAAUAUCUCCUGG	.:. :::: :::::.:::: :	UCGUGAGAGAUUGGGCACCCC	Cleavage		1	LotjaGi1g1v0671200	1.08661	6.7e-05	0.0012277	RhizvsAM
LotjaGi1g1v0671300	lja-miR11077d-5p	LotjaGi1g1v0671300	3.5	-1	1	20	GGAAAUCGAGGAGUGAACUG	.::::::.:.::: .::::.	UAGUUCAUUUCUCAGUUUCU	Cleavage		1	LotjaGi1g1v0671300	-0.0800321	0.871003	0.94156	LnvsHn
LotjaGi1g1v0671300	lja-miR11077d-5p	LotjaGi1g1v0671300	3.5	-1	1	20	GGAAAUCGAGGAGUGAACUG	.::::::.:.::: .::::.	UAGUUCAUUUCUCAGUUUCU	Cleavage		1	LotjaGi1g1v0671300	0.690687	0.165198	0.418652	RhizvsHn
LotjaGi1g1v0671300	lja-miR11077d-5p	LotjaGi1g1v0671300	3.5	-1	1	20	GGAAAUCGAGGAGUGAACUG	.::::::.:.::: .::::.	UAGUUCAUUUCUCAGUUUCU	Cleavage		1	LotjaGi1g1v0671300	0.549825	0.294396	0.498949	AMvsHn
LotjaGi1g1v0671300	lja-miR11077d-5p	LotjaGi1g1v0671300	3.5	-1	1	20	GGAAAUCGAGGAGUGAACUG	.::::::.:.::: .::::.	UAGUUCAUUUCUCAGUUUCU	Cleavage		1	LotjaGi1g1v0671300	0.140862	0.73718	0.900527	RhizvsAM
LotjaGi1g1v0671300	lja-miR11077d-5p	LotjaGi1g1v0671300	3.5	-1	1	20	GGAAAUCGAGGAGUGAACUG	.::::::.:.::: .::::.	UAGUUCAUUUCUCAGUUUCU	Cleavage		1	LotjaGi1g1v0671300	0.629857	0.142435	0.965567	AMvsLn
LotjaGi1g1v0671300	lja-miR11077d-5p	LotjaGi1g1v0671300	3.5	-1	1	20	GGAAAUCGAGGAGUGAACUG	.::::::.:.::: .::::.	UAGUUCAUUUCUCAGUUUCU	Cleavage		1	LotjaGi1g1v0671300	0.770719	0.0489735	0.226798	RhizvsLn
LotjaGi1g1v0671300	lja-miR11077c-5p	LotjaGi1g1v0671300	3.5	-1	1	20	GGAAAUCGAGGAGUGAACUG	.::::::.:.::: .::::.	UAGUUCAUUUCUCAGUUUCU	Cleavage		1	LotjaGi1g1v0671300	-0.0800321	0.871003	0.94156	LnvsHn
LotjaGi1g1v0671300	lja-miR11077c-5p	LotjaGi1g1v0671300	3.5	-1	1	20	GGAAAUCGAGGAGUGAACUG	.::::::.:.::: .::::.	UAGUUCAUUUCUCAGUUUCU	Cleavage		1	LotjaGi1g1v0671300	0.690687	0.165198	0.418652	RhizvsHn
LotjaGi1g1v0671300	lja-miR11077c-5p	LotjaGi1g1v0671300	3.5	-1	1	20	GGAAAUCGAGGAGUGAACUG	.::::::.:.::: .::::.	UAGUUCAUUUCUCAGUUUCU	Cleavage		1	LotjaGi1g1v0671300	0.549825	0.294396	0.498949	AMvsHn
LotjaGi1g1v0671300	lja-miR11077c-5p	LotjaGi1g1v0671300	3.5	-1	1	20	GGAAAUCGAGGAGUGAACUG	.::::::.:.::: .::::.	UAGUUCAUUUCUCAGUUUCU	Cleavage		1	LotjaGi1g1v0671300	0.140862	0.73718	0.900527	RhizvsAM
LotjaGi1g1v0671300	lja-miR11077c-5p	LotjaGi1g1v0671300	3.5	-1	1	20	GGAAAUCGAGGAGUGAACUG	.::::::.:.::: .::::.	UAGUUCAUUUCUCAGUUUCU	Cleavage		1	LotjaGi1g1v0671300	0.629857	0.142435	0.965567	AMvsLn
LotjaGi1g1v0671300	lja-miR11077c-5p	LotjaGi1g1v0671300	3.5	-1	1	20	GGAAAUCGAGGAGUGAACUG	.::::::.:.::: .::::.	UAGUUCAUUUCUCAGUUUCU	Cleavage		1	LotjaGi1g1v0671300	0.770719	0.0489735	0.226798	RhizvsLn
LotjaGi1g1v0671500	lja-miR11092-3p	MSTRG	5	-1	1	19	AGUGAAACUGACA-CACGGU	:::::: :::::::: .:::	ACCGUGCUGUCAGUUCUACU	Cleavage		1	LotjaGi1g1v0671500	0.0318637	0.775532	0.933882	RhizvsLn
LotjaGi1g1v0671500	lja-miR11092-3p	MSTRG	5	-1	1	19	AGUGAAACUGACA-CACGGU	:::::: :::::::: .:::	ACCGUGCUGUCAGUUCUACU	Cleavage		1	LotjaGi1g1v0671500	0.0800726	0.576727	0.755548	LnvsHn
LotjaGi1g1v0671500	lja-miR11092-3p	MSTRG	5	-1	1	19	AGUGAAACUGACA-CACGGU	:::::: :::::::: .:::	ACCGUGCUGUCAGUUCUACU	Cleavage		1	LotjaGi1g1v0671500	0.111936	0.435982	0.691956	RhizvsHn
LotjaGi1g1v0671500	lja-miR11092-3p	MSTRG	5	-1	1	19	AGUGAAACUGACA-CACGGU	:::::: :::::::: .:::	ACCGUGCUGUCAGUUCUACU	Cleavage		1	LotjaGi1g1v0671500	0.104178	0.472617	0.666535	AMvsHn
LotjaGi1g1v0671500	lja-miR11092-3p	MSTRG	5	-1	1	19	AGUGAAACUGACA-CACGGU	:::::: :::::::: .:::	ACCGUGCUGUCAGUUCUACU	Cleavage		1	LotjaGi1g1v0671500	0.0241056	0.831897	0.992226	AMvsLn
LotjaGi1g1v0671500	lja-miR11092-3p	MSTRG	5	-1	1	19	AGUGAAACUGACA-CACGGU	:::::: :::::::: .:::	ACCGUGCUGUCAGUUCUACU	Cleavage		1	LotjaGi1g1v0671500	0.00775811	0.945553	0.980658	RhizvsAM
LotjaGi1g1v0671500	lja-miR11092-3p	LotjaGi1g1v0671500	5	-1	1	19	AGUGAAACUGACA-CACGGU	:::::: :::::::: .:::	ACCGUGCUGUCAGUUCUACU	Cleavage		1	LotjaGi1g1v0671500	0.0318637	0.775532	0.933882	RhizvsLn
LotjaGi1g1v0671500	lja-miR11092-3p	LotjaGi1g1v0671500	5	-1	1	19	AGUGAAACUGACA-CACGGU	:::::: :::::::: .:::	ACCGUGCUGUCAGUUCUACU	Cleavage		1	LotjaGi1g1v0671500	0.0800726	0.576727	0.755548	LnvsHn
LotjaGi1g1v0671500	lja-miR11092-3p	LotjaGi1g1v0671500	5	-1	1	19	AGUGAAACUGACA-CACGGU	:::::: :::::::: .:::	ACCGUGCUGUCAGUUCUACU	Cleavage		1	LotjaGi1g1v0671500	0.111936	0.435982	0.691956	RhizvsHn
LotjaGi1g1v0671500	lja-miR11092-3p	LotjaGi1g1v0671500	5	-1	1	19	AGUGAAACUGACA-CACGGU	:::::: :::::::: .:::	ACCGUGCUGUCAGUUCUACU	Cleavage		1	LotjaGi1g1v0671500	0.104178	0.472617	0.666535	AMvsHn
LotjaGi1g1v0671500	lja-miR11092-3p	LotjaGi1g1v0671500	5	-1	1	19	AGUGAAACUGACA-CACGGU	:::::: :::::::: .:::	ACCGUGCUGUCAGUUCUACU	Cleavage		1	LotjaGi1g1v0671500	0.0241056	0.831897	0.992226	AMvsLn
LotjaGi1g1v0671500	lja-miR11092-3p	LotjaGi1g1v0671500	5	-1	1	19	AGUGAAACUGACA-CACGGU	:::::: :::::::: .:::	ACCGUGCUGUCAGUUCUACU	Cleavage		1	LotjaGi1g1v0671500	0.00775811	0.945553	0.980658	RhizvsAM
LotjaGi1g1v0671700	lja-miR11117b-3p	LotjaGi1g1v0671700	2	-1	1	20	UAUGGAGGAAGAGGAAGAAG	:::::::.:::::.::..::	CUUCUUCUUCUUCUUCUGUA	Cleavage		1	LotjaGi1g1v0671700	0.433817	0.16092	0.448246	RhizvsAM
LotjaGi1g1v0671700	lja-miR11117b-3p	LotjaGi1g1v0671700	2	-1	1	20	UAUGGAGGAAGAGGAAGAAG	:::::::.:::::.::..::	CUUCUUCUUCUUCUUCUGUA	Cleavage		1	LotjaGi1g1v0671700	0.527605	0.166553	0.360003	LnvsHn
LotjaGi1g1v0671700	lja-miR11117b-3p	LotjaGi1g1v0671700	2	-1	1	20	UAUGGAGGAAGAGGAAGAAG	:::::::.:::::.::..::	CUUCUUCUUCUUCUUCUGUA	Cleavage		1	LotjaGi1g1v0671700	0.126874	0.6638	0.887369	RhizvsLn
LotjaGi1g1v0671700	lja-miR11117b-3p	LotjaGi1g1v0671700	2	-1	1	20	UAUGGAGGAAGAGGAAGAAG	:::::::.:::::.::..::	CUUCUUCUUCUUCUUCUGUA	Cleavage		1	LotjaGi1g1v0671700	0.220662	0.57164	0.744247	AMvsHn
LotjaGi1g1v0671700	lja-miR11117b-3p	LotjaGi1g1v0671700	2	-1	1	20	UAUGGAGGAAGAGGAAGAAG	:::::::.:::::.::..::	CUUCUUCUUCUUCUUCUGUA	Cleavage		1	LotjaGi1g1v0671700	0.654479	0.088174	0.288683	RhizvsHn
LotjaGi1g1v0671700	lja-miR11117b-3p	LotjaGi1g1v0671700	2	-1	1	20	UAUGGAGGAAGAGGAAGAAG	:::::::.:::::.::..::	CUUCUUCUUCUUCUUCUGUA	Cleavage		1	LotjaGi1g1v0671700	-0.306942	0.320662	0.968116	AMvsLn
LotjaGi1g1v0671700	lja-miR11117a-3p	LotjaGi1g1v0671700	2	-1	1	20	UAUGGAGGAAGAGGAAGAAG	:::::::.:::::.::..::	CUUCUUCUUCUUCUUCUGUA	Cleavage		1	LotjaGi1g1v0671700	0.433817	0.16092	0.448246	RhizvsAM
LotjaGi1g1v0671700	lja-miR11117a-3p	LotjaGi1g1v0671700	2	-1	1	20	UAUGGAGGAAGAGGAAGAAG	:::::::.:::::.::..::	CUUCUUCUUCUUCUUCUGUA	Cleavage		1	LotjaGi1g1v0671700	0.527605	0.166553	0.360003	LnvsHn
LotjaGi1g1v0671700	lja-miR11117a-3p	LotjaGi1g1v0671700	2	-1	1	20	UAUGGAGGAAGAGGAAGAAG	:::::::.:::::.::..::	CUUCUUCUUCUUCUUCUGUA	Cleavage		1	LotjaGi1g1v0671700	0.126874	0.6638	0.887369	RhizvsLn
LotjaGi1g1v0671700	lja-miR11117a-3p	LotjaGi1g1v0671700	2	-1	1	20	UAUGGAGGAAGAGGAAGAAG	:::::::.:::::.::..::	CUUCUUCUUCUUCUUCUGUA	Cleavage		1	LotjaGi1g1v0671700	0.220662	0.57164	0.744247	AMvsHn
LotjaGi1g1v0671700	lja-miR11117a-3p	LotjaGi1g1v0671700	2	-1	1	20	UAUGGAGGAAGAGGAAGAAG	:::::::.:::::.::..::	CUUCUUCUUCUUCUUCUGUA	Cleavage		1	LotjaGi1g1v0671700	0.654479	0.088174	0.288683	RhizvsHn
LotjaGi1g1v0671700	lja-miR11117a-3p	LotjaGi1g1v0671700	2	-1	1	20	UAUGGAGGAAGAGGAAGAAG	:::::::.:::::.::..::	CUUCUUCUUCUUCUUCUGUA	Cleavage		1	LotjaGi1g1v0671700	-0.306942	0.320662	0.968116	AMvsLn
LotjaGi1g1v0672000	lja-miR11117a-5p	LotjaGi1g1v0672000	4	-1	1	19	UCUCCUCUCCUCCAUAACU	:: :.::::: ::.::::.	AGGUGUGGAGAAGGGGAGG	Cleavage		1	LotjaGi1g1v0672000	1.03945	5.34e-05	0.000974049	RhizvsHn
LotjaGi1g1v0672000	lja-miR11117a-5p	LotjaGi1g1v0672000	4	-1	1	19	UCUCCUCUCCUCCAUAACU	:: :.::::: ::.::::.	AGGUGUGGAGAAGGGGAGG	Cleavage		1	LotjaGi1g1v0672000	1.07873	3.3e-05	0.0004758	AMvsHn
LotjaGi1g1v0672000	lja-miR11117a-5p	LotjaGi1g1v0672000	4	-1	1	19	UCUCCUCUCCUCCAUAACU	:: :.::::: ::.::::.	AGGUGUGGAGAAGGGGAGG	Cleavage		1	LotjaGi1g1v0672000	0.137721	0.475929	0.968116	AMvsLn
LotjaGi1g1v0672000	lja-miR11117a-5p	LotjaGi1g1v0672000	4	-1	1	19	UCUCCUCUCCUCCAUAACU	:: :.::::: ::.::::.	AGGUGUGGAGAAGGGGAGG	Cleavage		1	LotjaGi1g1v0672000	-0.0392779	0.838799	0.942243	RhizvsAM
LotjaGi1g1v0672000	lja-miR11117a-5p	LotjaGi1g1v0672000	4	-1	1	19	UCUCCUCUCCUCCAUAACU	:: :.::::: ::.::::.	AGGUGUGGAGAAGGGGAGG	Cleavage		1	LotjaGi1g1v0672000	0.0984426	0.604637	0.861158	RhizvsLn
LotjaGi1g1v0672000	lja-miR11117a-5p	LotjaGi1g1v0672000	4	-1	1	19	UCUCCUCUCCUCCAUAACU	:: :.::::: ::.::::.	AGGUGUGGAGAAGGGGAGG	Cleavage		1	LotjaGi1g1v0672000	0.941007	0.00023707	0.00264008	LnvsHn
LotjaGi1g1v0672000	lja-miR11087-3p	LotjaGi1g1v0672000	4.5	-1	1	21	AAAAUAUGAACCCAACCCGGC	:.:: ::::::::. :::: :	GUCGUGUUGGGUUUCUAUUGU	Cleavage		1	LotjaGi1g1v0672000	1.03945	5.34e-05	0.000974049	RhizvsHn
LotjaGi1g1v0672000	lja-miR11087-3p	LotjaGi1g1v0672000	4.5	-1	1	21	AAAAUAUGAACCCAACCCGGC	:.:: ::::::::. :::: :	GUCGUGUUGGGUUUCUAUUGU	Cleavage		1	LotjaGi1g1v0672000	1.07873	3.3e-05	0.0004758	AMvsHn
LotjaGi1g1v0672000	lja-miR11087-3p	LotjaGi1g1v0672000	4.5	-1	1	21	AAAAUAUGAACCCAACCCGGC	:.:: ::::::::. :::: :	GUCGUGUUGGGUUUCUAUUGU	Cleavage		1	LotjaGi1g1v0672000	0.137721	0.475929	0.968116	AMvsLn
LotjaGi1g1v0672000	lja-miR11087-3p	LotjaGi1g1v0672000	4.5	-1	1	21	AAAAUAUGAACCCAACCCGGC	:.:: ::::::::. :::: :	GUCGUGUUGGGUUUCUAUUGU	Cleavage		1	LotjaGi1g1v0672000	-0.0392779	0.838799	0.942243	RhizvsAM
LotjaGi1g1v0672000	lja-miR11087-3p	LotjaGi1g1v0672000	4.5	-1	1	21	AAAAUAUGAACCCAACCCGGC	:.:: ::::::::. :::: :	GUCGUGUUGGGUUUCUAUUGU	Cleavage		1	LotjaGi1g1v0672000	0.0984426	0.604637	0.861158	RhizvsLn
LotjaGi1g1v0672000	lja-miR11087-3p	LotjaGi1g1v0672000	4.5	-1	1	21	AAAAUAUGAACCCAACCCGGC	:.:: ::::::::. :::: :	GUCGUGUUGGGUUUCUAUUGU	Cleavage		1	LotjaGi1g1v0672000	0.941007	0.00023707	0.00264008	LnvsHn
LotjaGi1g1v0672100	lja-miR11078f-3p	MSTRG	2.5	-1	1	19	UGAUGGUGACGGUGUAAAA	:::::::::: :::::::	UUUUACACCGCCACCAUCU	Cleavage		1	LotjaGi1g1v0672100	-1.14257	8.52e-13	5.77e-11	AMvsHn
LotjaGi1g1v0672100	lja-miR11078f-3p	MSTRG	2.5	-1	1	19	UGAUGGUGACGGUGUAAAA	:::::::::: :::::::	UUUUACACCGCCACCAUCU	Cleavage		1	LotjaGi1g1v0672100	0.721044	5.79e-08	2.03e-06	RhizvsAM
LotjaGi1g1v0672100	lja-miR11078f-3p	MSTRG	2.5	-1	1	19	UGAUGGUGACGGUGUAAAA	:::::::::: :::::::	UUUUACACCGCCACCAUCU	Cleavage		1	LotjaGi1g1v0672100	-0.979042	3.13e-10	1.39e-08	LnvsHn
LotjaGi1g1v0672100	lja-miR11078f-3p	MSTRG	2.5	-1	1	19	UGAUGGUGACGGUGUAAAA	:::::::::: :::::::	UUUUACACCGCCACCAUCU	Cleavage		1	LotjaGi1g1v0672100	0.557519	1.18e-05	0.000242918	RhizvsLn
LotjaGi1g1v0672100	lja-miR11078f-3p	MSTRG	2.5	-1	1	19	UGAUGGUGACGGUGUAAAA	:::::::::: :::::::	UUUUACACCGCCACCAUCU	Cleavage		1	LotjaGi1g1v0672100	-0.421522	0.00746229	0.0548906	RhizvsHn
LotjaGi1g1v0672100	lja-miR11078f-3p	MSTRG	2.5	-1	1	19	UGAUGGUGACGGUGUAAAA	:::::::::: :::::::	UUUUACACCGCCACCAUCU	Cleavage		1	LotjaGi1g1v0672100	-0.163525	0.220857	0.965567	AMvsLn
LotjaGi1g1v0672100	lja-miR11174-3p	MSTRG	3.5	-1	1	21	UGUCUGUAGAGUACAGCUGGC	:::.::::.:.:::. :::	AGCAGUUGUAUUUUACGAACA	Cleavage		1	LotjaGi1g1v0672100	-1.14257	8.52e-13	5.77e-11	AMvsHn
LotjaGi1g1v0672100	lja-miR11174-3p	MSTRG	3.5	-1	1	21	UGUCUGUAGAGUACAGCUGGC	:::.::::.:.:::. :::	AGCAGUUGUAUUUUACGAACA	Cleavage		1	LotjaGi1g1v0672100	0.721044	5.79e-08	2.03e-06	RhizvsAM
LotjaGi1g1v0672100	lja-miR11174-3p	MSTRG	3.5	-1	1	21	UGUCUGUAGAGUACAGCUGGC	:::.::::.:.:::. :::	AGCAGUUGUAUUUUACGAACA	Cleavage		1	LotjaGi1g1v0672100	-0.979042	3.13e-10	1.39e-08	LnvsHn
LotjaGi1g1v0672100	lja-miR11174-3p	MSTRG	3.5	-1	1	21	UGUCUGUAGAGUACAGCUGGC	:::.::::.:.:::. :::	AGCAGUUGUAUUUUACGAACA	Cleavage		1	LotjaGi1g1v0672100	0.557519	1.18e-05	0.000242918	RhizvsLn
LotjaGi1g1v0672100	lja-miR11174-3p	MSTRG	3.5	-1	1	21	UGUCUGUAGAGUACAGCUGGC	:::.::::.:.:::. :::	AGCAGUUGUAUUUUACGAACA	Cleavage		1	LotjaGi1g1v0672100	-0.421522	0.00746229	0.0548906	RhizvsHn
LotjaGi1g1v0672100	lja-miR11174-3p	MSTRG	3.5	-1	1	21	UGUCUGUAGAGUACAGCUGGC	:::.::::.:.:::. :::	AGCAGUUGUAUUUUACGAACA	Cleavage		1	LotjaGi1g1v0672100	-0.163525	0.220857	0.965567	AMvsLn
LotjaGi1g1v0672100	lja-miR11070-5p	LotjaGi1g1v0672100	5	-1	1	19	GGAGGCCCUGGGCUGUGGG	.:::::: ..::::..::	UCCACAGGUUAGGGUUUCG	Cleavage		1	LotjaGi1g1v0672100	-1.14257	8.52e-13	5.77e-11	AMvsHn
LotjaGi1g1v0672100	lja-miR11070-5p	LotjaGi1g1v0672100	5	-1	1	19	GGAGGCCCUGGGCUGUGGG	.:::::: ..::::..::	UCCACAGGUUAGGGUUUCG	Cleavage		1	LotjaGi1g1v0672100	0.721044	5.79e-08	2.03e-06	RhizvsAM
LotjaGi1g1v0672100	lja-miR11070-5p	LotjaGi1g1v0672100	5	-1	1	19	GGAGGCCCUGGGCUGUGGG	.:::::: ..::::..::	UCCACAGGUUAGGGUUUCG	Cleavage		1	LotjaGi1g1v0672100	-0.979042	3.13e-10	1.39e-08	LnvsHn
LotjaGi1g1v0672100	lja-miR11070-5p	LotjaGi1g1v0672100	5	-1	1	19	GGAGGCCCUGGGCUGUGGG	.:::::: ..::::..::	UCCACAGGUUAGGGUUUCG	Cleavage		1	LotjaGi1g1v0672100	0.557519	1.18e-05	0.000242918	RhizvsLn
LotjaGi1g1v0672100	lja-miR11070-5p	LotjaGi1g1v0672100	5	-1	1	19	GGAGGCCCUGGGCUGUGGG	.:::::: ..::::..::	UCCACAGGUUAGGGUUUCG	Cleavage		1	LotjaGi1g1v0672100	-0.421522	0.00746229	0.0548906	RhizvsHn
LotjaGi1g1v0672100	lja-miR11070-5p	LotjaGi1g1v0672100	5	-1	1	19	GGAGGCCCUGGGCUGUGGG	.:::::: ..::::..::	UCCACAGGUUAGGGUUUCG	Cleavage		1	LotjaGi1g1v0672100	-0.163525	0.220857	0.965567	AMvsLn
LotjaGi1g1v0672100	lja-miR11078f-3p	LotjaGi1g1v0672100	2.5	-1	1	19	UGAUGGUGACGGUGUAAAA	:::::::::: :::::::	UUUUACACCGCCACCAUCU	Cleavage		1	LotjaGi1g1v0672100	-1.14257	8.52e-13	5.77e-11	AMvsHn
LotjaGi1g1v0672100	lja-miR11078f-3p	LotjaGi1g1v0672100	2.5	-1	1	19	UGAUGGUGACGGUGUAAAA	:::::::::: :::::::	UUUUACACCGCCACCAUCU	Cleavage		1	LotjaGi1g1v0672100	0.721044	5.79e-08	2.03e-06	RhizvsAM
LotjaGi1g1v0672100	lja-miR11078f-3p	LotjaGi1g1v0672100	2.5	-1	1	19	UGAUGGUGACGGUGUAAAA	:::::::::: :::::::	UUUUACACCGCCACCAUCU	Cleavage		1	LotjaGi1g1v0672100	-0.979042	3.13e-10	1.39e-08	LnvsHn
LotjaGi1g1v0672100	lja-miR11078f-3p	LotjaGi1g1v0672100	2.5	-1	1	19	UGAUGGUGACGGUGUAAAA	:::::::::: :::::::	UUUUACACCGCCACCAUCU	Cleavage		1	LotjaGi1g1v0672100	0.557519	1.18e-05	0.000242918	RhizvsLn
LotjaGi1g1v0672100	lja-miR11078f-3p	LotjaGi1g1v0672100	2.5	-1	1	19	UGAUGGUGACGGUGUAAAA	:::::::::: :::::::	UUUUACACCGCCACCAUCU	Cleavage		1	LotjaGi1g1v0672100	-0.421522	0.00746229	0.0548906	RhizvsHn
LotjaGi1g1v0672100	lja-miR11078f-3p	LotjaGi1g1v0672100	2.5	-1	1	19	UGAUGGUGACGGUGUAAAA	:::::::::: :::::::	UUUUACACCGCCACCAUCU	Cleavage		1	LotjaGi1g1v0672100	-0.163525	0.220857	0.965567	AMvsLn
LotjaGi1g1v0672100	lja-miR11123-5p	LotjaGi1g1v0672100	4	-1	1	20	AGAAAUAGUGGCCUAAUAAU	:::::.: :. ::::::::	UUUAUUGGUCUUCUAUUUCU	Cleavage		1	LotjaGi1g1v0672100	-1.14257	8.52e-13	5.77e-11	AMvsHn
LotjaGi1g1v0672100	lja-miR11123-5p	LotjaGi1g1v0672100	4	-1	1	20	AGAAAUAGUGGCCUAAUAAU	:::::.: :. ::::::::	UUUAUUGGUCUUCUAUUUCU	Cleavage		1	LotjaGi1g1v0672100	0.721044	5.79e-08	2.03e-06	RhizvsAM
LotjaGi1g1v0672100	lja-miR11123-5p	LotjaGi1g1v0672100	4	-1	1	20	AGAAAUAGUGGCCUAAUAAU	:::::.: :. ::::::::	UUUAUUGGUCUUCUAUUUCU	Cleavage		1	LotjaGi1g1v0672100	-0.979042	3.13e-10	1.39e-08	LnvsHn
LotjaGi1g1v0672100	lja-miR11123-5p	LotjaGi1g1v0672100	4	-1	1	20	AGAAAUAGUGGCCUAAUAAU	:::::.: :. ::::::::	UUUAUUGGUCUUCUAUUUCU	Cleavage		1	LotjaGi1g1v0672100	0.557519	1.18e-05	0.000242918	RhizvsLn
LotjaGi1g1v0672100	lja-miR11123-5p	LotjaGi1g1v0672100	4	-1	1	20	AGAAAUAGUGGCCUAAUAAU	:::::.: :. ::::::::	UUUAUUGGUCUUCUAUUUCU	Cleavage		1	LotjaGi1g1v0672100	-0.421522	0.00746229	0.0548906	RhizvsHn
LotjaGi1g1v0672100	lja-miR11123-5p	LotjaGi1g1v0672100	4	-1	1	20	AGAAAUAGUGGCCUAAUAAU	:::::.: :. ::::::::	UUUAUUGGUCUUCUAUUUCU	Cleavage		1	LotjaGi1g1v0672100	-0.163525	0.220857	0.965567	AMvsLn
LotjaGi1g1v0672100	lja-miR11070-5p	MSTRG	5	-1	1	19	GGAGGCCCUGGGCUGUGGG	.:::::: ..::::..::	UCCACAGGUUAGGGUUUCG	Cleavage		1	LotjaGi1g1v0672100	-1.14257	8.52e-13	5.77e-11	AMvsHn
LotjaGi1g1v0672100	lja-miR11070-5p	MSTRG	5	-1	1	19	GGAGGCCCUGGGCUGUGGG	.:::::: ..::::..::	UCCACAGGUUAGGGUUUCG	Cleavage		1	LotjaGi1g1v0672100	0.721044	5.79e-08	2.03e-06	RhizvsAM
LotjaGi1g1v0672100	lja-miR11070-5p	MSTRG	5	-1	1	19	GGAGGCCCUGGGCUGUGGG	.:::::: ..::::..::	UCCACAGGUUAGGGUUUCG	Cleavage		1	LotjaGi1g1v0672100	-0.979042	3.13e-10	1.39e-08	LnvsHn
LotjaGi1g1v0672100	lja-miR11070-5p	MSTRG	5	-1	1	19	GGAGGCCCUGGGCUGUGGG	.:::::: ..::::..::	UCCACAGGUUAGGGUUUCG	Cleavage		1	LotjaGi1g1v0672100	0.557519	1.18e-05	0.000242918	RhizvsLn
LotjaGi1g1v0672100	lja-miR11070-5p	MSTRG	5	-1	1	19	GGAGGCCCUGGGCUGUGGG	.:::::: ..::::..::	UCCACAGGUUAGGGUUUCG	Cleavage		1	LotjaGi1g1v0672100	-0.421522	0.00746229	0.0548906	RhizvsHn
LotjaGi1g1v0672100	lja-miR11070-5p	MSTRG	5	-1	1	19	GGAGGCCCUGGGCUGUGGG	.:::::: ..::::..::	UCCACAGGUUAGGGUUUCG	Cleavage		1	LotjaGi1g1v0672100	-0.163525	0.220857	0.965567	AMvsLn
LotjaGi1g1v0672100	lja-miR11113-5p	MSTRG	4	-1	1	20	UGAUAUGUAAUAGGAAACUA	:.::::.::::::.:: ::	UGGUUUUCUAUUAUAUUUCU	Cleavage		1	LotjaGi1g1v0672100	-1.14257	8.52e-13	5.77e-11	AMvsHn
LotjaGi1g1v0672100	lja-miR11113-5p	MSTRG	4	-1	1	20	UGAUAUGUAAUAGGAAACUA	:.::::.::::::.:: ::	UGGUUUUCUAUUAUAUUUCU	Cleavage		1	LotjaGi1g1v0672100	0.721044	5.79e-08	2.03e-06	RhizvsAM
LotjaGi1g1v0672100	lja-miR11113-5p	MSTRG	4	-1	1	20	UGAUAUGUAAUAGGAAACUA	:.::::.::::::.:: ::	UGGUUUUCUAUUAUAUUUCU	Cleavage		1	LotjaGi1g1v0672100	-0.979042	3.13e-10	1.39e-08	LnvsHn
LotjaGi1g1v0672100	lja-miR11113-5p	MSTRG	4	-1	1	20	UGAUAUGUAAUAGGAAACUA	:.::::.::::::.:: ::	UGGUUUUCUAUUAUAUUUCU	Cleavage		1	LotjaGi1g1v0672100	0.557519	1.18e-05	0.000242918	RhizvsLn
LotjaGi1g1v0672100	lja-miR11113-5p	MSTRG	4	-1	1	20	UGAUAUGUAAUAGGAAACUA	:.::::.::::::.:: ::	UGGUUUUCUAUUAUAUUUCU	Cleavage		1	LotjaGi1g1v0672100	-0.421522	0.00746229	0.0548906	RhizvsHn
LotjaGi1g1v0672100	lja-miR11113-5p	MSTRG	4	-1	1	20	UGAUAUGUAAUAGGAAACUA	:.::::.::::::.:: ::	UGGUUUUCUAUUAUAUUUCU	Cleavage		1	LotjaGi1g1v0672100	-0.163525	0.220857	0.965567	AMvsLn
LotjaGi1g1v0672100	lja-miR11123-5p	MSTRG	4	-1	1	20	AGAAAUAGUGGCCUAAUAAU	:::::.: :. ::::::::	UUUAUUGGUCUUCUAUUUCU	Cleavage		1	LotjaGi1g1v0672100	-1.14257	8.52e-13	5.77e-11	AMvsHn
LotjaGi1g1v0672100	lja-miR11123-5p	MSTRG	4	-1	1	20	AGAAAUAGUGGCCUAAUAAU	:::::.: :. ::::::::	UUUAUUGGUCUUCUAUUUCU	Cleavage		1	LotjaGi1g1v0672100	0.721044	5.79e-08	2.03e-06	RhizvsAM
LotjaGi1g1v0672100	lja-miR11123-5p	MSTRG	4	-1	1	20	AGAAAUAGUGGCCUAAUAAU	:::::.: :. ::::::::	UUUAUUGGUCUUCUAUUUCU	Cleavage		1	LotjaGi1g1v0672100	-0.979042	3.13e-10	1.39e-08	LnvsHn
LotjaGi1g1v0672100	lja-miR11123-5p	MSTRG	4	-1	1	20	AGAAAUAGUGGCCUAAUAAU	:::::.: :. ::::::::	UUUAUUGGUCUUCUAUUUCU	Cleavage		1	LotjaGi1g1v0672100	0.557519	1.18e-05	0.000242918	RhizvsLn
LotjaGi1g1v0672100	lja-miR11123-5p	MSTRG	4	-1	1	20	AGAAAUAGUGGCCUAAUAAU	:::::.: :. ::::::::	UUUAUUGGUCUUCUAUUUCU	Cleavage		1	LotjaGi1g1v0672100	-0.421522	0.00746229	0.0548906	RhizvsHn
LotjaGi1g1v0672100	lja-miR11123-5p	MSTRG	4	-1	1	20	AGAAAUAGUGGCCUAAUAAU	:::::.: :. ::::::::	UUUAUUGGUCUUCUAUUUCU	Cleavage		1	LotjaGi1g1v0672100	-0.163525	0.220857	0.965567	AMvsLn
LotjaGi1g1v0672100	lja-miR11174-3p	LotjaGi1g1v0672100	3.5	-1	1	21	UGUCUGUAGAGUACAGCUGGC	:::.::::.:.:::. :::	AGCAGUUGUAUUUUACGAACA	Cleavage		1	LotjaGi1g1v0672100	-1.14257	8.52e-13	5.77e-11	AMvsHn
LotjaGi1g1v0672100	lja-miR11174-3p	LotjaGi1g1v0672100	3.5	-1	1	21	UGUCUGUAGAGUACAGCUGGC	:::.::::.:.:::. :::	AGCAGUUGUAUUUUACGAACA	Cleavage		1	LotjaGi1g1v0672100	0.721044	5.79e-08	2.03e-06	RhizvsAM
LotjaGi1g1v0672100	lja-miR11174-3p	LotjaGi1g1v0672100	3.5	-1	1	21	UGUCUGUAGAGUACAGCUGGC	:::.::::.:.:::. :::	AGCAGUUGUAUUUUACGAACA	Cleavage		1	LotjaGi1g1v0672100	-0.979042	3.13e-10	1.39e-08	LnvsHn
LotjaGi1g1v0672100	lja-miR11174-3p	LotjaGi1g1v0672100	3.5	-1	1	21	UGUCUGUAGAGUACAGCUGGC	:::.::::.:.:::. :::	AGCAGUUGUAUUUUACGAACA	Cleavage		1	LotjaGi1g1v0672100	0.557519	1.18e-05	0.000242918	RhizvsLn
LotjaGi1g1v0672100	lja-miR11174-3p	LotjaGi1g1v0672100	3.5	-1	1	21	UGUCUGUAGAGUACAGCUGGC	:::.::::.:.:::. :::	AGCAGUUGUAUUUUACGAACA	Cleavage		1	LotjaGi1g1v0672100	-0.421522	0.00746229	0.0548906	RhizvsHn
LotjaGi1g1v0672100	lja-miR11174-3p	LotjaGi1g1v0672100	3.5	-1	1	21	UGUCUGUAGAGUACAGCUGGC	:::.::::.:.:::. :::	AGCAGUUGUAUUUUACGAACA	Cleavage		1	LotjaGi1g1v0672100	-0.163525	0.220857	0.965567	AMvsLn
LotjaGi1g1v0672100	lja-miR11159-3p	LotjaGi1g1v0672100	4	-1	1	21	ACUGAAAACUGUGGUAAGACC	:.::.:.::.::: :.:::	AUUUUUGCUACGGUUAUUAGU	Cleavage		1	LotjaGi1g1v0672100	-1.14257	8.52e-13	5.77e-11	AMvsHn
LotjaGi1g1v0672100	lja-miR11159-3p	LotjaGi1g1v0672100	4	-1	1	21	ACUGAAAACUGUGGUAAGACC	:.::.:.::.::: :.:::	AUUUUUGCUACGGUUAUUAGU	Cleavage		1	LotjaGi1g1v0672100	0.721044	5.79e-08	2.03e-06	RhizvsAM
LotjaGi1g1v0672100	lja-miR11159-3p	LotjaGi1g1v0672100	4	-1	1	21	ACUGAAAACUGUGGUAAGACC	:.::.:.::.::: :.:::	AUUUUUGCUACGGUUAUUAGU	Cleavage		1	LotjaGi1g1v0672100	-0.979042	3.13e-10	1.39e-08	LnvsHn
LotjaGi1g1v0672100	lja-miR11159-3p	LotjaGi1g1v0672100	4	-1	1	21	ACUGAAAACUGUGGUAAGACC	:.::.:.::.::: :.:::	AUUUUUGCUACGGUUAUUAGU	Cleavage		1	LotjaGi1g1v0672100	0.557519	1.18e-05	0.000242918	RhizvsLn
LotjaGi1g1v0672100	lja-miR11159-3p	LotjaGi1g1v0672100	4	-1	1	21	ACUGAAAACUGUGGUAAGACC	:.::.:.::.::: :.:::	AUUUUUGCUACGGUUAUUAGU	Cleavage		1	LotjaGi1g1v0672100	-0.421522	0.00746229	0.0548906	RhizvsHn
LotjaGi1g1v0672100	lja-miR11159-3p	LotjaGi1g1v0672100	4	-1	1	21	ACUGAAAACUGUGGUAAGACC	:.::.:.::.::: :.:::	AUUUUUGCUACGGUUAUUAGU	Cleavage		1	LotjaGi1g1v0672100	-0.163525	0.220857	0.965567	AMvsLn
LotjaGi1g1v0672100	lja-miR11159-3p	MSTRG	4	-1	1	21	ACUGAAAACUGUGGUAAGACC	:.::.:.::.::: :.:::	AUUUUUGCUACGGUUAUUAGU	Cleavage		1	LotjaGi1g1v0672100	-1.14257	8.52e-13	5.77e-11	AMvsHn
LotjaGi1g1v0672100	lja-miR11159-3p	MSTRG	4	-1	1	21	ACUGAAAACUGUGGUAAGACC	:.::.:.::.::: :.:::	AUUUUUGCUACGGUUAUUAGU	Cleavage		1	LotjaGi1g1v0672100	0.721044	5.79e-08	2.03e-06	RhizvsAM
LotjaGi1g1v0672100	lja-miR11159-3p	MSTRG	4	-1	1	21	ACUGAAAACUGUGGUAAGACC	:.::.:.::.::: :.:::	AUUUUUGCUACGGUUAUUAGU	Cleavage		1	LotjaGi1g1v0672100	-0.979042	3.13e-10	1.39e-08	LnvsHn
LotjaGi1g1v0672100	lja-miR11159-3p	MSTRG	4	-1	1	21	ACUGAAAACUGUGGUAAGACC	:.::.:.::.::: :.:::	AUUUUUGCUACGGUUAUUAGU	Cleavage		1	LotjaGi1g1v0672100	0.557519	1.18e-05	0.000242918	RhizvsLn
LotjaGi1g1v0672100	lja-miR11159-3p	MSTRG	4	-1	1	21	ACUGAAAACUGUGGUAAGACC	:.::.:.::.::: :.:::	AUUUUUGCUACGGUUAUUAGU	Cleavage		1	LotjaGi1g1v0672100	-0.421522	0.00746229	0.0548906	RhizvsHn
LotjaGi1g1v0672100	lja-miR11159-3p	MSTRG	4	-1	1	21	ACUGAAAACUGUGGUAAGACC	:.::.:.::.::: :.:::	AUUUUUGCUACGGUUAUUAGU	Cleavage		1	LotjaGi1g1v0672100	-0.163525	0.220857	0.965567	AMvsLn
LotjaGi1g1v0672300	lja-miR11088b-5p	MSTRG	3	-1	1	19	AAUAUGGGUGGGUGAGACU	::: :::..:::..:::::	AGUAUCAUUCACUUAUAUU	Cleavage		1	LotjaGi1g1v0672300	-0.0593763	0.762482	0.912492	RhizvsAM
LotjaGi1g1v0672300	lja-miR11088b-5p	MSTRG	3	-1	1	19	AAUAUGGGUGGGUGAGACU	::: :::..:::..:::::	AGUAUCAUUCACUUAUAUU	Cleavage		1	LotjaGi1g1v0672300	-0.065427	0.738874	0.986044	AMvsLn
LotjaGi1g1v0672300	lja-miR11088b-5p	MSTRG	3	-1	1	19	AAUAUGGGUGGGUGAGACU	::: :::..:::..:::::	AGUAUCAUUCACUUAUAUU	Cleavage		1	LotjaGi1g1v0672300	-0.124803	0.513022	0.810108	RhizvsLn
LotjaGi1g1v0672300	lja-miR11088b-5p	MSTRG	3	-1	1	19	AAUAUGGGUGGGUGAGACU	::: :::..:::..:::::	AGUAUCAUUCACUUAUAUU	Cleavage		1	LotjaGi1g1v0672300	0.195186	0.425866	0.637249	LnvsHn
LotjaGi1g1v0672300	lja-miR11088b-5p	MSTRG	3	-1	1	19	AAUAUGGGUGGGUGAGACU	::: :::..:::..:::::	AGUAUCAUUCACUUAUAUU	Cleavage		1	LotjaGi1g1v0672300	0.0703826	0.77292	0.90082	RhizvsHn
LotjaGi1g1v0672300	lja-miR11088b-5p	MSTRG	3	-1	1	19	AAUAUGGGUGGGUGAGACU	::: :::..:::..:::::	AGUAUCAUUCACUUAUAUU	Cleavage		1	LotjaGi1g1v0672300	0.129759	0.602051	0.766209	AMvsHn
LotjaGi1g1v0672300	lja-miR11088b-5p	LotjaGi1g1v0672300	3	-1	1	19	AAUAUGGGUGGGUGAGACU	::: :::..:::..:::::	AGUAUCAUUCACUUAUAUU	Cleavage		1	LotjaGi1g1v0672300	-0.0593763	0.762482	0.912492	RhizvsAM
LotjaGi1g1v0672300	lja-miR11088b-5p	LotjaGi1g1v0672300	3	-1	1	19	AAUAUGGGUGGGUGAGACU	::: :::..:::..:::::	AGUAUCAUUCACUUAUAUU	Cleavage		1	LotjaGi1g1v0672300	-0.065427	0.738874	0.986044	AMvsLn
LotjaGi1g1v0672300	lja-miR11088b-5p	LotjaGi1g1v0672300	3	-1	1	19	AAUAUGGGUGGGUGAGACU	::: :::..:::..:::::	AGUAUCAUUCACUUAUAUU	Cleavage		1	LotjaGi1g1v0672300	-0.124803	0.513022	0.810108	RhizvsLn
LotjaGi1g1v0672300	lja-miR11088b-5p	LotjaGi1g1v0672300	3	-1	1	19	AAUAUGGGUGGGUGAGACU	::: :::..:::..:::::	AGUAUCAUUCACUUAUAUU	Cleavage		1	LotjaGi1g1v0672300	0.195186	0.425866	0.637249	LnvsHn
LotjaGi1g1v0672300	lja-miR11088b-5p	LotjaGi1g1v0672300	3	-1	1	19	AAUAUGGGUGGGUGAGACU	::: :::..:::..:::::	AGUAUCAUUCACUUAUAUU	Cleavage		1	LotjaGi1g1v0672300	0.0703826	0.77292	0.90082	RhizvsHn
LotjaGi1g1v0672300	lja-miR11088b-5p	LotjaGi1g1v0672300	3	-1	1	19	AAUAUGGGUGGGUGAGACU	::: :::..:::..:::::	AGUAUCAUUCACUUAUAUU	Cleavage		1	LotjaGi1g1v0672300	0.129759	0.602051	0.766209	AMvsHn
LotjaGi1g1v0672300	lja-miR11108c-3p	LotjaGi1g1v0672300	3	-1	1	19	AAUGUGAUGGAUGAUGGGU	:..::::::::::::::	UCUUAUCAUCCAUCACAUC	Cleavage		1	LotjaGi1g1v0672300	-0.0593763	0.762482	0.912492	RhizvsAM
LotjaGi1g1v0672300	lja-miR11108c-3p	LotjaGi1g1v0672300	3	-1	1	19	AAUGUGAUGGAUGAUGGGU	:..::::::::::::::	UCUUAUCAUCCAUCACAUC	Cleavage		1	LotjaGi1g1v0672300	-0.065427	0.738874	0.986044	AMvsLn
LotjaGi1g1v0672300	lja-miR11108c-3p	LotjaGi1g1v0672300	3	-1	1	19	AAUGUGAUGGAUGAUGGGU	:..::::::::::::::	UCUUAUCAUCCAUCACAUC	Cleavage		1	LotjaGi1g1v0672300	-0.124803	0.513022	0.810108	RhizvsLn
LotjaGi1g1v0672300	lja-miR11108c-3p	LotjaGi1g1v0672300	3	-1	1	19	AAUGUGAUGGAUGAUGGGU	:..::::::::::::::	UCUUAUCAUCCAUCACAUC	Cleavage		1	LotjaGi1g1v0672300	0.195186	0.425866	0.637249	LnvsHn
LotjaGi1g1v0672300	lja-miR11108c-3p	LotjaGi1g1v0672300	3	-1	1	19	AAUGUGAUGGAUGAUGGGU	:..::::::::::::::	UCUUAUCAUCCAUCACAUC	Cleavage		1	LotjaGi1g1v0672300	0.0703826	0.77292	0.90082	RhizvsHn
LotjaGi1g1v0672300	lja-miR11108c-3p	LotjaGi1g1v0672300	3	-1	1	19	AAUGUGAUGGAUGAUGGGU	:..::::::::::::::	UCUUAUCAUCCAUCACAUC	Cleavage		1	LotjaGi1g1v0672300	0.129759	0.602051	0.766209	AMvsHn
LotjaGi1g1v0672300	lja-miR11108c-3p	MSTRG	3	-1	1	19	AAUGUGAUGGAUGAUGGGU	:..::::::::::::::	UCUUAUCAUCCAUCACAUC	Cleavage		1	LotjaGi1g1v0672300	-0.0593763	0.762482	0.912492	RhizvsAM
LotjaGi1g1v0672300	lja-miR11108c-3p	MSTRG	3	-1	1	19	AAUGUGAUGGAUGAUGGGU	:..::::::::::::::	UCUUAUCAUCCAUCACAUC	Cleavage		1	LotjaGi1g1v0672300	-0.065427	0.738874	0.986044	AMvsLn
LotjaGi1g1v0672300	lja-miR11108c-3p	MSTRG	3	-1	1	19	AAUGUGAUGGAUGAUGGGU	:..::::::::::::::	UCUUAUCAUCCAUCACAUC	Cleavage		1	LotjaGi1g1v0672300	-0.124803	0.513022	0.810108	RhizvsLn
LotjaGi1g1v0672300	lja-miR11108c-3p	MSTRG	3	-1	1	19	AAUGUGAUGGAUGAUGGGU	:..::::::::::::::	UCUUAUCAUCCAUCACAUC	Cleavage		1	LotjaGi1g1v0672300	0.195186	0.425866	0.637249	LnvsHn
LotjaGi1g1v0672300	lja-miR11108c-3p	MSTRG	3	-1	1	19	AAUGUGAUGGAUGAUGGGU	:..::::::::::::::	UCUUAUCAUCCAUCACAUC	Cleavage		1	LotjaGi1g1v0672300	0.0703826	0.77292	0.90082	RhizvsHn
LotjaGi1g1v0672300	lja-miR11108c-3p	MSTRG	3	-1	1	19	AAUGUGAUGGAUGAUGGGU	:..::::::::::::::	UCUUAUCAUCCAUCACAUC	Cleavage		1	LotjaGi1g1v0672300	0.129759	0.602051	0.766209	AMvsHn
LotjaGi1g1v0672300	lja-miR11108p-5p	MSTRG	3.5	-1	1	22	UAAAUAACUCAUCAUCAAUCAC	: :::::: ::::: :.::::	UUCAUUGAUAAUGAGAUGUUUA	Cleavage		1	LotjaGi1g1v0672300	-0.0593763	0.762482	0.912492	RhizvsAM
LotjaGi1g1v0672300	lja-miR11108p-5p	MSTRG	3.5	-1	1	22	UAAAUAACUCAUCAUCAAUCAC	: :::::: ::::: :.::::	UUCAUUGAUAAUGAGAUGUUUA	Cleavage		1	LotjaGi1g1v0672300	-0.065427	0.738874	0.986044	AMvsLn
LotjaGi1g1v0672300	lja-miR11108p-5p	MSTRG	3.5	-1	1	22	UAAAUAACUCAUCAUCAAUCAC	: :::::: ::::: :.::::	UUCAUUGAUAAUGAGAUGUUUA	Cleavage		1	LotjaGi1g1v0672300	-0.124803	0.513022	0.810108	RhizvsLn
LotjaGi1g1v0672300	lja-miR11108p-5p	MSTRG	3.5	-1	1	22	UAAAUAACUCAUCAUCAAUCAC	: :::::: ::::: :.::::	UUCAUUGAUAAUGAGAUGUUUA	Cleavage		1	LotjaGi1g1v0672300	0.195186	0.425866	0.637249	LnvsHn
LotjaGi1g1v0672300	lja-miR11108p-5p	MSTRG	3.5	-1	1	22	UAAAUAACUCAUCAUCAAUCAC	: :::::: ::::: :.::::	UUCAUUGAUAAUGAGAUGUUUA	Cleavage		1	LotjaGi1g1v0672300	0.0703826	0.77292	0.90082	RhizvsHn
LotjaGi1g1v0672300	lja-miR11108p-5p	MSTRG	3.5	-1	1	22	UAAAUAACUCAUCAUCAAUCAC	: :::::: ::::: :.::::	UUCAUUGAUAAUGAGAUGUUUA	Cleavage		1	LotjaGi1g1v0672300	0.129759	0.602051	0.766209	AMvsHn
LotjaGi1g1v0672300	lja-miR11108e-3p	MSTRG	3.5	-1	1	20	CAAUGUGAUGGAUGAUGGGU	:..::::::::::::::	UCUUAUCAUCCAUCACAUCU	Cleavage		1	LotjaGi1g1v0672300	-0.0593763	0.762482	0.912492	RhizvsAM
LotjaGi1g1v0672300	lja-miR11108e-3p	MSTRG	3.5	-1	1	20	CAAUGUGAUGGAUGAUGGGU	:..::::::::::::::	UCUUAUCAUCCAUCACAUCU	Cleavage		1	LotjaGi1g1v0672300	-0.065427	0.738874	0.986044	AMvsLn
LotjaGi1g1v0672300	lja-miR11108e-3p	MSTRG	3.5	-1	1	20	CAAUGUGAUGGAUGAUGGGU	:..::::::::::::::	UCUUAUCAUCCAUCACAUCU	Cleavage		1	LotjaGi1g1v0672300	-0.124803	0.513022	0.810108	RhizvsLn
LotjaGi1g1v0672300	lja-miR11108e-3p	MSTRG	3.5	-1	1	20	CAAUGUGAUGGAUGAUGGGU	:..::::::::::::::	UCUUAUCAUCCAUCACAUCU	Cleavage		1	LotjaGi1g1v0672300	0.195186	0.425866	0.637249	LnvsHn
LotjaGi1g1v0672300	lja-miR11108e-3p	MSTRG	3.5	-1	1	20	CAAUGUGAUGGAUGAUGGGU	:..::::::::::::::	UCUUAUCAUCCAUCACAUCU	Cleavage		1	LotjaGi1g1v0672300	0.0703826	0.77292	0.90082	RhizvsHn
LotjaGi1g1v0672300	lja-miR11108e-3p	MSTRG	3.5	-1	1	20	CAAUGUGAUGGAUGAUGGGU	:..::::::::::::::	UCUUAUCAUCCAUCACAUCU	Cleavage		1	LotjaGi1g1v0672300	0.129759	0.602051	0.766209	AMvsHn
LotjaGi1g1v0672300	lja-miR11108e-3p	LotjaGi1g1v0672300	3.5	-1	1	20	CAAUGUGAUGGAUGAUGGGU	:..::::::::::::::	UCUUAUCAUCCAUCACAUCU	Cleavage		1	LotjaGi1g1v0672300	-0.0593763	0.762482	0.912492	RhizvsAM
LotjaGi1g1v0672300	lja-miR11108e-3p	LotjaGi1g1v0672300	3.5	-1	1	20	CAAUGUGAUGGAUGAUGGGU	:..::::::::::::::	UCUUAUCAUCCAUCACAUCU	Cleavage		1	LotjaGi1g1v0672300	-0.065427	0.738874	0.986044	AMvsLn
LotjaGi1g1v0672300	lja-miR11108e-3p	LotjaGi1g1v0672300	3.5	-1	1	20	CAAUGUGAUGGAUGAUGGGU	:..::::::::::::::	UCUUAUCAUCCAUCACAUCU	Cleavage		1	LotjaGi1g1v0672300	-0.124803	0.513022	0.810108	RhizvsLn
LotjaGi1g1v0672300	lja-miR11108e-3p	LotjaGi1g1v0672300	3.5	-1	1	20	CAAUGUGAUGGAUGAUGGGU	:..::::::::::::::	UCUUAUCAUCCAUCACAUCU	Cleavage		1	LotjaGi1g1v0672300	0.195186	0.425866	0.637249	LnvsHn
LotjaGi1g1v0672300	lja-miR11108e-3p	LotjaGi1g1v0672300	3.5	-1	1	20	CAAUGUGAUGGAUGAUGGGU	:..::::::::::::::	UCUUAUCAUCCAUCACAUCU	Cleavage		1	LotjaGi1g1v0672300	0.0703826	0.77292	0.90082	RhizvsHn
LotjaGi1g1v0672300	lja-miR11108e-3p	LotjaGi1g1v0672300	3.5	-1	1	20	CAAUGUGAUGGAUGAUGGGU	:..::::::::::::::	UCUUAUCAUCCAUCACAUCU	Cleavage		1	LotjaGi1g1v0672300	0.129759	0.602051	0.766209	AMvsHn
LotjaGi1g1v0672300	lja-miR5287b-3p	MSTRG	1.5	-1	1	22	UAUAUAUGUGAUCGGAGGGUGU	:::::: :::.:::::::::::	ACACCCCCCGGUCACAUAUAUA	Cleavage		1	LotjaGi1g1v0672300	-0.0593763	0.762482	0.912492	RhizvsAM
LotjaGi1g1v0672300	lja-miR5287b-3p	MSTRG	1.5	-1	1	22	UAUAUAUGUGAUCGGAGGGUGU	:::::: :::.:::::::::::	ACACCCCCCGGUCACAUAUAUA	Cleavage		1	LotjaGi1g1v0672300	-0.065427	0.738874	0.986044	AMvsLn
LotjaGi1g1v0672300	lja-miR5287b-3p	MSTRG	1.5	-1	1	22	UAUAUAUGUGAUCGGAGGGUGU	:::::: :::.:::::::::::	ACACCCCCCGGUCACAUAUAUA	Cleavage		1	LotjaGi1g1v0672300	-0.124803	0.513022	0.810108	RhizvsLn
LotjaGi1g1v0672300	lja-miR5287b-3p	MSTRG	1.5	-1	1	22	UAUAUAUGUGAUCGGAGGGUGU	:::::: :::.:::::::::::	ACACCCCCCGGUCACAUAUAUA	Cleavage		1	LotjaGi1g1v0672300	0.195186	0.425866	0.637249	LnvsHn
LotjaGi1g1v0672300	lja-miR5287b-3p	MSTRG	1.5	-1	1	22	UAUAUAUGUGAUCGGAGGGUGU	:::::: :::.:::::::::::	ACACCCCCCGGUCACAUAUAUA	Cleavage		1	LotjaGi1g1v0672300	0.0703826	0.77292	0.90082	RhizvsHn
LotjaGi1g1v0672300	lja-miR5287b-3p	MSTRG	1.5	-1	1	22	UAUAUAUGUGAUCGGAGGGUGU	:::::: :::.:::::::::::	ACACCCCCCGGUCACAUAUAUA	Cleavage		1	LotjaGi1g1v0672300	0.129759	0.602051	0.766209	AMvsHn
LotjaGi1g1v0672300	lja-miR11142-3p	LotjaGi1g1v0672300	3.5	-1	1	23	AUAAGAUCAGGGUCAACAAUCGC	:. .::::::.:..: :::::.:	GUAGUUGUUGGCUUUAAUCUUGU	Cleavage		1	LotjaGi1g1v0672300	-0.0593763	0.762482	0.912492	RhizvsAM
LotjaGi1g1v0672300	lja-miR11142-3p	LotjaGi1g1v0672300	3.5	-1	1	23	AUAAGAUCAGGGUCAACAAUCGC	:. .::::::.:..: :::::.:	GUAGUUGUUGGCUUUAAUCUUGU	Cleavage		1	LotjaGi1g1v0672300	-0.065427	0.738874	0.986044	AMvsLn
LotjaGi1g1v0672300	lja-miR11142-3p	LotjaGi1g1v0672300	3.5	-1	1	23	AUAAGAUCAGGGUCAACAAUCGC	:. .::::::.:..: :::::.:	GUAGUUGUUGGCUUUAAUCUUGU	Cleavage		1	LotjaGi1g1v0672300	-0.124803	0.513022	0.810108	RhizvsLn
LotjaGi1g1v0672300	lja-miR11142-3p	LotjaGi1g1v0672300	3.5	-1	1	23	AUAAGAUCAGGGUCAACAAUCGC	:. .::::::.:..: :::::.:	GUAGUUGUUGGCUUUAAUCUUGU	Cleavage		1	LotjaGi1g1v0672300	0.195186	0.425866	0.637249	LnvsHn
LotjaGi1g1v0672300	lja-miR11142-3p	LotjaGi1g1v0672300	3.5	-1	1	23	AUAAGAUCAGGGUCAACAAUCGC	:. .::::::.:..: :::::.:	GUAGUUGUUGGCUUUAAUCUUGU	Cleavage		1	LotjaGi1g1v0672300	0.0703826	0.77292	0.90082	RhizvsHn
LotjaGi1g1v0672300	lja-miR11142-3p	LotjaGi1g1v0672300	3.5	-1	1	23	AUAAGAUCAGGGUCAACAAUCGC	:. .::::::.:..: :::::.:	GUAGUUGUUGGCUUUAAUCUUGU	Cleavage		1	LotjaGi1g1v0672300	0.129759	0.602051	0.766209	AMvsHn
LotjaGi1g1v0672300	lja-miR5287c-3p	MSTRG	3.5	-1	1	21	GCUAUAUGUGACCGGAGGGUG	::::: :::::::::::::	CACCCCCCGGUCACAUAUAUA	Cleavage		1	LotjaGi1g1v0672300	-0.0593763	0.762482	0.912492	RhizvsAM
LotjaGi1g1v0672300	lja-miR5287c-3p	MSTRG	3.5	-1	1	21	GCUAUAUGUGACCGGAGGGUG	::::: :::::::::::::	CACCCCCCGGUCACAUAUAUA	Cleavage		1	LotjaGi1g1v0672300	-0.065427	0.738874	0.986044	AMvsLn
LotjaGi1g1v0672300	lja-miR5287c-3p	MSTRG	3.5	-1	1	21	GCUAUAUGUGACCGGAGGGUG	::::: :::::::::::::	CACCCCCCGGUCACAUAUAUA	Cleavage		1	LotjaGi1g1v0672300	-0.124803	0.513022	0.810108	RhizvsLn
LotjaGi1g1v0672300	lja-miR5287c-3p	MSTRG	3.5	-1	1	21	GCUAUAUGUGACCGGAGGGUG	::::: :::::::::::::	CACCCCCCGGUCACAUAUAUA	Cleavage		1	LotjaGi1g1v0672300	0.195186	0.425866	0.637249	LnvsHn
LotjaGi1g1v0672300	lja-miR5287c-3p	MSTRG	3.5	-1	1	21	GCUAUAUGUGACCGGAGGGUG	::::: :::::::::::::	CACCCCCCGGUCACAUAUAUA	Cleavage		1	LotjaGi1g1v0672300	0.0703826	0.77292	0.90082	RhizvsHn
LotjaGi1g1v0672300	lja-miR5287c-3p	MSTRG	3.5	-1	1	21	GCUAUAUGUGACCGGAGGGUG	::::: :::::::::::::	CACCCCCCGGUCACAUAUAUA	Cleavage		1	LotjaGi1g1v0672300	0.129759	0.602051	0.766209	AMvsHn
LotjaGi1g1v0672400	lja-miR7526l-5p	LotjaGi1g1v0672400	4.5	-1	1	20	UAACUCCGCUAUCUAGUAGC	:. ::: :::::.: :::::	GUAACUUGAUAGUGAAGUUA	Cleavage		1	LotjaGi1g1v0672400	1.25239	5.42e-05	0.000986191	RhizvsHn
LotjaGi1g1v0672400	lja-miR7526l-5p	LotjaGi1g1v0672400	4.5	-1	1	20	UAACUCCGCUAUCUAGUAGC	:. ::: :::::.: :::::	GUAACUUGAUAGUGAAGUUA	Cleavage		1	LotjaGi1g1v0672400	2.68847	2.21e-15	2.23e-13	AMvsHn
LotjaGi1g1v0672400	lja-miR7526l-5p	LotjaGi1g1v0672400	4.5	-1	1	20	UAACUCCGCUAUCUAGUAGC	:. ::: :::::.: :::::	GUAACUUGAUAGUGAAGUUA	Cleavage		1	LotjaGi1g1v0672400	2.29927	3.65e-12	2.21e-10	LnvsHn
LotjaGi1g1v0672400	lja-miR7526l-5p	LotjaGi1g1v0672400	4.5	-1	1	20	UAACUCCGCUAUCUAGUAGC	:. ::: :::::.: :::::	GUAACUUGAUAGUGAAGUUA	Cleavage		1	LotjaGi1g1v0672400	-1.43608	3.71e-10	1.83e-08	RhizvsAM
LotjaGi1g1v0672400	lja-miR7526l-5p	LotjaGi1g1v0672400	4.5	-1	1	20	UAACUCCGCUAUCUAGUAGC	:. ::: :::::.: :::::	GUAACUUGAUAGUGAAGUUA	Cleavage		1	LotjaGi1g1v0672400	0.389199	0.0836835	0.965567	AMvsLn
LotjaGi1g1v0672400	lja-miR7526l-5p	LotjaGi1g1v0672400	4.5	-1	1	20	UAACUCCGCUAUCUAGUAGC	:. ::: :::::.: :::::	GUAACUUGAUAGUGAAGUUA	Cleavage		1	LotjaGi1g1v0672400	-1.04688	4.04e-06	9.26e-05	RhizvsLn
LotjaGi1g1v0672500	lja-miR172c	MSTRG	4	-1	1	19	AGAAUCUGAUGAUGCUGCA	::.:::::::.. :::::	GGCGGCAUCAUUGAAUUCU	Cleavage		1	LotjaGi1g1v0672500	-0.109068	0.796209	0.989403	AMvsLn
LotjaGi1g1v0672500	lja-miR172c	MSTRG	4	-1	1	19	AGAAUCUGAUGAUGCUGCA	::.:::::::.. :::::	GGCGGCAUCAUUGAAUUCU	Cleavage		1	LotjaGi1g1v0672500	-0.921301	0.0637699	0.184841	AMvsHn
LotjaGi1g1v0672500	lja-miR172c	MSTRG	4	-1	1	19	AGAAUCUGAUGAUGCUGCA	::.:::::::.. :::::	GGCGGCAUCAUUGAAUUCU	Cleavage		1	LotjaGi1g1v0672500	-0.0244352	0.954758	0.984002	RhizvsAM
LotjaGi1g1v0672500	lja-miR172c	MSTRG	4	-1	1	19	AGAAUCUGAUGAUGCUGCA	::.:::::::.. :::::	GGCGGCAUCAUUGAAUUCU	Cleavage		1	LotjaGi1g1v0672500	-0.945736	0.0428336	0.184304	RhizvsHn
LotjaGi1g1v0672500	lja-miR172c	MSTRG	4	-1	1	19	AGAAUCUGAUGAUGCUGCA	::.:::::::.. :::::	GGCGGCAUCAUUGAAUUCU	Cleavage		1	LotjaGi1g1v0672500	-0.812233	0.0814111	0.225527	LnvsHn
LotjaGi1g1v0672500	lja-miR172c	MSTRG	4	-1	1	19	AGAAUCUGAUGAUGCUGCA	::.:::::::.. :::::	GGCGGCAUCAUUGAAUUCU	Cleavage		1	LotjaGi1g1v0672500	-0.133503	0.7306	0.915512	RhizvsLn
LotjaGi1g1v0672500	lja-miR7526l-5p	MSTRG	4.5	-1	1	20	UAACUCCGCUAUCUAGUAGC	:::.:.:::::.: .:::	UCUAUUGGAUAGUGUGGUUU	Cleavage		1	LotjaGi1g1v0672500	-0.109068	0.796209	0.989403	AMvsLn
LotjaGi1g1v0672500	lja-miR7526l-5p	MSTRG	4.5	-1	1	20	UAACUCCGCUAUCUAGUAGC	:::.:.:::::.: .:::	UCUAUUGGAUAGUGUGGUUU	Cleavage		1	LotjaGi1g1v0672500	-0.921301	0.0637699	0.184841	AMvsHn
LotjaGi1g1v0672500	lja-miR7526l-5p	MSTRG	4.5	-1	1	20	UAACUCCGCUAUCUAGUAGC	:::.:.:::::.: .:::	UCUAUUGGAUAGUGUGGUUU	Cleavage		1	LotjaGi1g1v0672500	-0.0244352	0.954758	0.984002	RhizvsAM
LotjaGi1g1v0672500	lja-miR7526l-5p	MSTRG	4.5	-1	1	20	UAACUCCGCUAUCUAGUAGC	:::.:.:::::.: .:::	UCUAUUGGAUAGUGUGGUUU	Cleavage		1	LotjaGi1g1v0672500	-0.945736	0.0428336	0.184304	RhizvsHn
LotjaGi1g1v0672500	lja-miR7526l-5p	MSTRG	4.5	-1	1	20	UAACUCCGCUAUCUAGUAGC	:::.:.:::::.: .:::	UCUAUUGGAUAGUGUGGUUU	Cleavage		1	LotjaGi1g1v0672500	-0.812233	0.0814111	0.225527	LnvsHn
LotjaGi1g1v0672500	lja-miR7526l-5p	MSTRG	4.5	-1	1	20	UAACUCCGCUAUCUAGUAGC	:::.:.:::::.: .:::	UCUAUUGGAUAGUGUGGUUU	Cleavage		1	LotjaGi1g1v0672500	-0.133503	0.7306	0.915512	RhizvsLn
LotjaGi1g1v0672500	lja-miR172b	MSTRG	4	-1	1	19	AGAAUCUGAUGAUGCUGCA	::.:::::::.. :::::	GGCGGCAUCAUUGAAUUCU	Cleavage		1	LotjaGi1g1v0672500	-0.109068	0.796209	0.989403	AMvsLn
LotjaGi1g1v0672500	lja-miR172b	MSTRG	4	-1	1	19	AGAAUCUGAUGAUGCUGCA	::.:::::::.. :::::	GGCGGCAUCAUUGAAUUCU	Cleavage		1	LotjaGi1g1v0672500	-0.921301	0.0637699	0.184841	AMvsHn
LotjaGi1g1v0672500	lja-miR172b	MSTRG	4	-1	1	19	AGAAUCUGAUGAUGCUGCA	::.:::::::.. :::::	GGCGGCAUCAUUGAAUUCU	Cleavage		1	LotjaGi1g1v0672500	-0.0244352	0.954758	0.984002	RhizvsAM
LotjaGi1g1v0672500	lja-miR172b	MSTRG	4	-1	1	19	AGAAUCUGAUGAUGCUGCA	::.:::::::.. :::::	GGCGGCAUCAUUGAAUUCU	Cleavage		1	LotjaGi1g1v0672500	-0.945736	0.0428336	0.184304	RhizvsHn
LotjaGi1g1v0672500	lja-miR172b	MSTRG	4	-1	1	19	AGAAUCUGAUGAUGCUGCA	::.:::::::.. :::::	GGCGGCAUCAUUGAAUUCU	Cleavage		1	LotjaGi1g1v0672500	-0.812233	0.0814111	0.225527	LnvsHn
LotjaGi1g1v0672500	lja-miR172b	MSTRG	4	-1	1	19	AGAAUCUGAUGAUGCUGCA	::.:::::::.. :::::	GGCGGCAUCAUUGAAUUCU	Cleavage		1	LotjaGi1g1v0672500	-0.133503	0.7306	0.915512	RhizvsLn
LotjaGi1g1v0672500	lja-miR172c	LotjaGi1g1v0672500	4	-1	1	19	AGAAUCUGAUGAUGCUGCA	::.:::::::.. :::::	GGCGGCAUCAUUGAAUUCU	Cleavage		1	LotjaGi1g1v0672500	-0.109068	0.796209	0.989403	AMvsLn
LotjaGi1g1v0672500	lja-miR172c	LotjaGi1g1v0672500	4	-1	1	19	AGAAUCUGAUGAUGCUGCA	::.:::::::.. :::::	GGCGGCAUCAUUGAAUUCU	Cleavage		1	LotjaGi1g1v0672500	-0.921301	0.0637699	0.184841	AMvsHn
LotjaGi1g1v0672500	lja-miR172c	LotjaGi1g1v0672500	4	-1	1	19	AGAAUCUGAUGAUGCUGCA	::.:::::::.. :::::	GGCGGCAUCAUUGAAUUCU	Cleavage		1	LotjaGi1g1v0672500	-0.0244352	0.954758	0.984002	RhizvsAM
LotjaGi1g1v0672500	lja-miR172c	LotjaGi1g1v0672500	4	-1	1	19	AGAAUCUGAUGAUGCUGCA	::.:::::::.. :::::	GGCGGCAUCAUUGAAUUCU	Cleavage		1	LotjaGi1g1v0672500	-0.945736	0.0428336	0.184304	RhizvsHn
LotjaGi1g1v0672500	lja-miR172c	LotjaGi1g1v0672500	4	-1	1	19	AGAAUCUGAUGAUGCUGCA	::.:::::::.. :::::	GGCGGCAUCAUUGAAUUCU	Cleavage		1	LotjaGi1g1v0672500	-0.812233	0.0814111	0.225527	LnvsHn
LotjaGi1g1v0672500	lja-miR172c	LotjaGi1g1v0672500	4	-1	1	19	AGAAUCUGAUGAUGCUGCA	::.:::::::.. :::::	GGCGGCAUCAUUGAAUUCU	Cleavage		1	LotjaGi1g1v0672500	-0.133503	0.7306	0.915512	RhizvsLn
LotjaGi1g1v0672500	lja-miR7526l-5p	LotjaGi1g1v0672500	4.5	-1	1	20	UAACUCCGCUAUCUAGUAGC	:::.:.:::::.: .:::	UCUAUUGGAUAGUGUGGUUU	Cleavage		1	LotjaGi1g1v0672500	-0.109068	0.796209	0.989403	AMvsLn
LotjaGi1g1v0672500	lja-miR7526l-5p	LotjaGi1g1v0672500	4.5	-1	1	20	UAACUCCGCUAUCUAGUAGC	:::.:.:::::.: .:::	UCUAUUGGAUAGUGUGGUUU	Cleavage		1	LotjaGi1g1v0672500	-0.921301	0.0637699	0.184841	AMvsHn
LotjaGi1g1v0672500	lja-miR7526l-5p	LotjaGi1g1v0672500	4.5	-1	1	20	UAACUCCGCUAUCUAGUAGC	:::.:.:::::.: .:::	UCUAUUGGAUAGUGUGGUUU	Cleavage		1	LotjaGi1g1v0672500	-0.0244352	0.954758	0.984002	RhizvsAM
LotjaGi1g1v0672500	lja-miR7526l-5p	LotjaGi1g1v0672500	4.5	-1	1	20	UAACUCCGCUAUCUAGUAGC	:::.:.:::::.: .:::	UCUAUUGGAUAGUGUGGUUU	Cleavage		1	LotjaGi1g1v0672500	-0.945736	0.0428336	0.184304	RhizvsHn
LotjaGi1g1v0672500	lja-miR7526l-5p	LotjaGi1g1v0672500	4.5	-1	1	20	UAACUCCGCUAUCUAGUAGC	:::.:.:::::.: .:::	UCUAUUGGAUAGUGUGGUUU	Cleavage		1	LotjaGi1g1v0672500	-0.812233	0.0814111	0.225527	LnvsHn
LotjaGi1g1v0672500	lja-miR7526l-5p	LotjaGi1g1v0672500	4.5	-1	1	20	UAACUCCGCUAUCUAGUAGC	:::.:.:::::.: .:::	UCUAUUGGAUAGUGUGGUUU	Cleavage		1	LotjaGi1g1v0672500	-0.133503	0.7306	0.915512	RhizvsLn
LotjaGi1g1v0672500	lja-miR172a	MSTRG	4	-1	1	20	AGAAUCUGAUGAUGCUGCAG	::.:::::::.. :::::	UGGCGGCAUCAUUGAAUUCU	Cleavage		1	LotjaGi1g1v0672500	-0.109068	0.796209	0.989403	AMvsLn
LotjaGi1g1v0672500	lja-miR172a	MSTRG	4	-1	1	20	AGAAUCUGAUGAUGCUGCAG	::.:::::::.. :::::	UGGCGGCAUCAUUGAAUUCU	Cleavage		1	LotjaGi1g1v0672500	-0.921301	0.0637699	0.184841	AMvsHn
LotjaGi1g1v0672500	lja-miR172a	MSTRG	4	-1	1	20	AGAAUCUGAUGAUGCUGCAG	::.:::::::.. :::::	UGGCGGCAUCAUUGAAUUCU	Cleavage		1	LotjaGi1g1v0672500	-0.0244352	0.954758	0.984002	RhizvsAM
LotjaGi1g1v0672500	lja-miR172a	MSTRG	4	-1	1	20	AGAAUCUGAUGAUGCUGCAG	::.:::::::.. :::::	UGGCGGCAUCAUUGAAUUCU	Cleavage		1	LotjaGi1g1v0672500	-0.945736	0.0428336	0.184304	RhizvsHn
LotjaGi1g1v0672500	lja-miR172a	MSTRG	4	-1	1	20	AGAAUCUGAUGAUGCUGCAG	::.:::::::.. :::::	UGGCGGCAUCAUUGAAUUCU	Cleavage		1	LotjaGi1g1v0672500	-0.812233	0.0814111	0.225527	LnvsHn
LotjaGi1g1v0672500	lja-miR172a	MSTRG	4	-1	1	20	AGAAUCUGAUGAUGCUGCAG	::.:::::::.. :::::	UGGCGGCAUCAUUGAAUUCU	Cleavage		1	LotjaGi1g1v0672500	-0.133503	0.7306	0.915512	RhizvsLn
LotjaGi1g1v0672500	lja-miR172a	LotjaGi1g1v0672500	4	-1	1	20	AGAAUCUGAUGAUGCUGCAG	::.:::::::.. :::::	UGGCGGCAUCAUUGAAUUCU	Cleavage		1	LotjaGi1g1v0672500	-0.109068	0.796209	0.989403	AMvsLn
LotjaGi1g1v0672500	lja-miR172a	LotjaGi1g1v0672500	4	-1	1	20	AGAAUCUGAUGAUGCUGCAG	::.:::::::.. :::::	UGGCGGCAUCAUUGAAUUCU	Cleavage		1	LotjaGi1g1v0672500	-0.921301	0.0637699	0.184841	AMvsHn
LotjaGi1g1v0672500	lja-miR172a	LotjaGi1g1v0672500	4	-1	1	20	AGAAUCUGAUGAUGCUGCAG	::.:::::::.. :::::	UGGCGGCAUCAUUGAAUUCU	Cleavage		1	LotjaGi1g1v0672500	-0.0244352	0.954758	0.984002	RhizvsAM
LotjaGi1g1v0672500	lja-miR172a	LotjaGi1g1v0672500	4	-1	1	20	AGAAUCUGAUGAUGCUGCAG	::.:::::::.. :::::	UGGCGGCAUCAUUGAAUUCU	Cleavage		1	LotjaGi1g1v0672500	-0.945736	0.0428336	0.184304	RhizvsHn
LotjaGi1g1v0672500	lja-miR172a	LotjaGi1g1v0672500	4	-1	1	20	AGAAUCUGAUGAUGCUGCAG	::.:::::::.. :::::	UGGCGGCAUCAUUGAAUUCU	Cleavage		1	LotjaGi1g1v0672500	-0.812233	0.0814111	0.225527	LnvsHn
LotjaGi1g1v0672500	lja-miR172a	LotjaGi1g1v0672500	4	-1	1	20	AGAAUCUGAUGAUGCUGCAG	::.:::::::.. :::::	UGGCGGCAUCAUUGAAUUCU	Cleavage		1	LotjaGi1g1v0672500	-0.133503	0.7306	0.915512	RhizvsLn
LotjaGi1g1v0672500	lja-miR172b	LotjaGi1g1v0672500	4	-1	1	19	AGAAUCUGAUGAUGCUGCA	::.:::::::.. :::::	GGCGGCAUCAUUGAAUUCU	Cleavage		1	LotjaGi1g1v0672500	-0.109068	0.796209	0.989403	AMvsLn
LotjaGi1g1v0672500	lja-miR172b	LotjaGi1g1v0672500	4	-1	1	19	AGAAUCUGAUGAUGCUGCA	::.:::::::.. :::::	GGCGGCAUCAUUGAAUUCU	Cleavage		1	LotjaGi1g1v0672500	-0.921301	0.0637699	0.184841	AMvsHn
LotjaGi1g1v0672500	lja-miR172b	LotjaGi1g1v0672500	4	-1	1	19	AGAAUCUGAUGAUGCUGCA	::.:::::::.. :::::	GGCGGCAUCAUUGAAUUCU	Cleavage		1	LotjaGi1g1v0672500	-0.0244352	0.954758	0.984002	RhizvsAM
LotjaGi1g1v0672500	lja-miR172b	LotjaGi1g1v0672500	4	-1	1	19	AGAAUCUGAUGAUGCUGCA	::.:::::::.. :::::	GGCGGCAUCAUUGAAUUCU	Cleavage		1	LotjaGi1g1v0672500	-0.945736	0.0428336	0.184304	RhizvsHn
LotjaGi1g1v0672500	lja-miR172b	LotjaGi1g1v0672500	4	-1	1	19	AGAAUCUGAUGAUGCUGCA	::.:::::::.. :::::	GGCGGCAUCAUUGAAUUCU	Cleavage		1	LotjaGi1g1v0672500	-0.812233	0.0814111	0.225527	LnvsHn
LotjaGi1g1v0672500	lja-miR172b	LotjaGi1g1v0672500	4	-1	1	19	AGAAUCUGAUGAUGCUGCA	::.:::::::.. :::::	GGCGGCAUCAUUGAAUUCU	Cleavage		1	LotjaGi1g1v0672500	-0.133503	0.7306	0.915512	RhizvsLn
LotjaGi1g1v0672500	lja-miR11138-3p	LotjaGi1g1v0672500	4.5	-1	1	21	AAAGCUAAGCUGUGGGUAAGG	::::: :::.::.::. .:::	CCUUAACCAUAGUUUGUUUUU	Cleavage		1	LotjaGi1g1v0672500	-0.109068	0.796209	0.989403	AMvsLn
LotjaGi1g1v0672500	lja-miR11138-3p	LotjaGi1g1v0672500	4.5	-1	1	21	AAAGCUAAGCUGUGGGUAAGG	::::: :::.::.::. .:::	CCUUAACCAUAGUUUGUUUUU	Cleavage		1	LotjaGi1g1v0672500	-0.921301	0.0637699	0.184841	AMvsHn
LotjaGi1g1v0672500	lja-miR11138-3p	LotjaGi1g1v0672500	4.5	-1	1	21	AAAGCUAAGCUGUGGGUAAGG	::::: :::.::.::. .:::	CCUUAACCAUAGUUUGUUUUU	Cleavage		1	LotjaGi1g1v0672500	-0.0244352	0.954758	0.984002	RhizvsAM
LotjaGi1g1v0672500	lja-miR11138-3p	LotjaGi1g1v0672500	4.5	-1	1	21	AAAGCUAAGCUGUGGGUAAGG	::::: :::.::.::. .:::	CCUUAACCAUAGUUUGUUUUU	Cleavage		1	LotjaGi1g1v0672500	-0.945736	0.0428336	0.184304	RhizvsHn
LotjaGi1g1v0672500	lja-miR11138-3p	LotjaGi1g1v0672500	4.5	-1	1	21	AAAGCUAAGCUGUGGGUAAGG	::::: :::.::.::. .:::	CCUUAACCAUAGUUUGUUUUU	Cleavage		1	LotjaGi1g1v0672500	-0.812233	0.0814111	0.225527	LnvsHn
LotjaGi1g1v0672500	lja-miR11138-3p	LotjaGi1g1v0672500	4.5	-1	1	21	AAAGCUAAGCUGUGGGUAAGG	::::: :::.::.::. .:::	CCUUAACCAUAGUUUGUUUUU	Cleavage		1	LotjaGi1g1v0672500	-0.133503	0.7306	0.915512	RhizvsLn
LotjaGi1g1v0672500	lja-miR11138-3p	MSTRG	4.5	-1	1	21	AAAGCUAAGCUGUGGGUAAGG	::::: :::.::.::. .:::	CCUUAACCAUAGUUUGUUUUU	Cleavage		1	LotjaGi1g1v0672500	-0.109068	0.796209	0.989403	AMvsLn
LotjaGi1g1v0672500	lja-miR11138-3p	MSTRG	4.5	-1	1	21	AAAGCUAAGCUGUGGGUAAGG	::::: :::.::.::. .:::	CCUUAACCAUAGUUUGUUUUU	Cleavage		1	LotjaGi1g1v0672500	-0.921301	0.0637699	0.184841	AMvsHn
LotjaGi1g1v0672500	lja-miR11138-3p	MSTRG	4.5	-1	1	21	AAAGCUAAGCUGUGGGUAAGG	::::: :::.::.::. .:::	CCUUAACCAUAGUUUGUUUUU	Cleavage		1	LotjaGi1g1v0672500	-0.0244352	0.954758	0.984002	RhizvsAM
LotjaGi1g1v0672500	lja-miR11138-3p	MSTRG	4.5	-1	1	21	AAAGCUAAGCUGUGGGUAAGG	::::: :::.::.::. .:::	CCUUAACCAUAGUUUGUUUUU	Cleavage		1	LotjaGi1g1v0672500	-0.945736	0.0428336	0.184304	RhizvsHn
LotjaGi1g1v0672500	lja-miR11138-3p	MSTRG	4.5	-1	1	21	AAAGCUAAGCUGUGGGUAAGG	::::: :::.::.::. .:::	CCUUAACCAUAGUUUGUUUUU	Cleavage		1	LotjaGi1g1v0672500	-0.812233	0.0814111	0.225527	LnvsHn
LotjaGi1g1v0672500	lja-miR11138-3p	MSTRG	4.5	-1	1	21	AAAGCUAAGCUGUGGGUAAGG	::::: :::.::.::. .:::	CCUUAACCAUAGUUUGUUUUU	Cleavage		1	LotjaGi1g1v0672500	-0.133503	0.7306	0.915512	RhizvsLn
LotjaGi1g1v0672600	lja-miR7530	LotjaGi1g1v0672600	3.5	-1	1	19	CCUCCUCUCUCACUAUCUC	:::: .::::::::: .::	GAGAGGGUGAGAGAGAGGG	Cleavage		2	LotjaGi1g1v0672600	-0.13696	0.874628	0.949898	RhizvsHn
LotjaGi1g1v0672600	lja-miR7530	LotjaGi1g1v0672600	3.5	-1	1	19	CCUCCUCUCUCACUAUCUC	:::: .::::::::: .::	GAGAGGGUGAGAGAGAGGG	Cleavage		2	LotjaGi1g1v0672600	-0.662556	0.441489	0.650662	LnvsHn
LotjaGi1g1v0672600	lja-miR7530	LotjaGi1g1v0672600	3.5	-1	1	19	CCUCCUCUCUCACUAUCUC	:::: .::::::::: .::	GAGAGGGUGAGAGAGAGGG	Cleavage		2	LotjaGi1g1v0672600	0.525596	0.456968	0.775439	RhizvsLn
LotjaGi1g1v0672600	lja-miR7530	LotjaGi1g1v0672600	3.5	-1	1	19	CCUCCUCUCUCACUAUCUC	:::: .::::::::: .::	GAGAGGGUGAGAGAGAGGG	Cleavage		2	LotjaGi1g1v0672600	0.957871	0.22789	0.536456	RhizvsAM
LotjaGi1g1v0672600	lja-miR7530	LotjaGi1g1v0672600	3.5	-1	1	19	CCUCCUCUCUCACUAUCUC	:::: .::::::::: .::	GAGAGGGUGAGAGAGAGGG	Cleavage		2	LotjaGi1g1v0672600	-1.09483	0.238303	0.435724	AMvsHn
LotjaGi1g1v0672600	lja-miR7530	LotjaGi1g1v0672600	3.5	-1	1	19	CCUCCUCUCUCACUAUCUC	:::: .::::::::: .::	GAGAGGGUGAGAGAGAGGG	Cleavage		2	LotjaGi1g1v0672600	-0.432274	0.592183	0.973269	AMvsLn
LotjaGi1g1v0672600	lja-miR7530	LotjaGi1g1v0672600	5	-1	1	19	CCUCCUCUCUCACUAUCUC	:.: :.:::: .::::::	GGGUUGGUGACGGAGGAGU	Cleavage		2	LotjaGi1g1v0672600	-0.13696	0.874628	0.949898	RhizvsHn
LotjaGi1g1v0672600	lja-miR7530	LotjaGi1g1v0672600	5	-1	1	19	CCUCCUCUCUCACUAUCUC	:.: :.:::: .::::::	GGGUUGGUGACGGAGGAGU	Cleavage		2	LotjaGi1g1v0672600	-0.662556	0.441489	0.650662	LnvsHn
LotjaGi1g1v0672600	lja-miR7530	LotjaGi1g1v0672600	5	-1	1	19	CCUCCUCUCUCACUAUCUC	:.: :.:::: .::::::	GGGUUGGUGACGGAGGAGU	Cleavage		2	LotjaGi1g1v0672600	0.525596	0.456968	0.775439	RhizvsLn
LotjaGi1g1v0672600	lja-miR7530	LotjaGi1g1v0672600	5	-1	1	19	CCUCCUCUCUCACUAUCUC	:.: :.:::: .::::::	GGGUUGGUGACGGAGGAGU	Cleavage		2	LotjaGi1g1v0672600	0.957871	0.22789	0.536456	RhizvsAM
LotjaGi1g1v0672600	lja-miR7530	LotjaGi1g1v0672600	5	-1	1	19	CCUCCUCUCUCACUAUCUC	:.: :.:::: .::::::	GGGUUGGUGACGGAGGAGU	Cleavage		2	LotjaGi1g1v0672600	-1.09483	0.238303	0.435724	AMvsHn
LotjaGi1g1v0672600	lja-miR7530	LotjaGi1g1v0672600	5	-1	1	19	CCUCCUCUCUCACUAUCUC	:.: :.:::: .::::::	GGGUUGGUGACGGAGGAGU	Cleavage		2	LotjaGi1g1v0672600	-0.432274	0.592183	0.973269	AMvsLn
LotjaGi1g1v0672600	lja-miR11077b-5p	LotjaGi1g1v0672600	4.5	-1	1	20	CGAUGGAUGAAUAAGACUAC	::.::.::: :: :.:::::	GUGGUUUUACUCCUUCAUCG	Translation		1	LotjaGi1g1v0672600	-0.13696	0.874628	0.949898	RhizvsHn
LotjaGi1g1v0672600	lja-miR11077b-5p	LotjaGi1g1v0672600	4.5	-1	1	20	CGAUGGAUGAAUAAGACUAC	::.::.::: :: :.:::::	GUGGUUUUACUCCUUCAUCG	Translation		1	LotjaGi1g1v0672600	-0.662556	0.441489	0.650662	LnvsHn
LotjaGi1g1v0672600	lja-miR11077b-5p	LotjaGi1g1v0672600	4.5	-1	1	20	CGAUGGAUGAAUAAGACUAC	::.::.::: :: :.:::::	GUGGUUUUACUCCUUCAUCG	Translation		1	LotjaGi1g1v0672600	0.525596	0.456968	0.775439	RhizvsLn
LotjaGi1g1v0672600	lja-miR11077b-5p	LotjaGi1g1v0672600	4.5	-1	1	20	CGAUGGAUGAAUAAGACUAC	::.::.::: :: :.:::::	GUGGUUUUACUCCUUCAUCG	Translation		1	LotjaGi1g1v0672600	0.957871	0.22789	0.536456	RhizvsAM
LotjaGi1g1v0672600	lja-miR11077b-5p	LotjaGi1g1v0672600	4.5	-1	1	20	CGAUGGAUGAAUAAGACUAC	::.::.::: :: :.:::::	GUGGUUUUACUCCUUCAUCG	Translation		1	LotjaGi1g1v0672600	-1.09483	0.238303	0.435724	AMvsHn
LotjaGi1g1v0672600	lja-miR11077b-5p	LotjaGi1g1v0672600	4.5	-1	1	20	CGAUGGAUGAAUAAGACUAC	::.::.::: :: :.:::::	GUGGUUUUACUCCUUCAUCG	Translation		1	LotjaGi1g1v0672600	-0.432274	0.592183	0.973269	AMvsLn
LotjaGi1g1v0672800	lja-miR11111-3p	LotjaGi1g1v0672800	4.5	-1	1	20	UGAGAUGAUGAAAC-UGACAC	::::: ::::::::::::	AUGUCAAGUUUCAUCAUCUAG	Cleavage		1	LotjaGi1g1v0672800	0.390576	0.0363069	0.130231	LnvsHn
LotjaGi1g1v0672800	lja-miR11111-3p	LotjaGi1g1v0672800	4.5	-1	1	20	UGAGAUGAUGAAAC-UGACAC	::::: ::::::::::::	AUGUCAAGUUUCAUCAUCUAG	Cleavage		1	LotjaGi1g1v0672800	-0.0344396	0.811118	0.990526	AMvsLn
LotjaGi1g1v0672800	lja-miR11111-3p	LotjaGi1g1v0672800	4.5	-1	1	20	UGAGAUGAUGAAAC-UGACAC	::::: ::::::::::::	AUGUCAAGUUUCAUCAUCUAG	Cleavage		1	LotjaGi1g1v0672800	-0.0883276	0.540521	0.793393	RhizvsAM
LotjaGi1g1v0672800	lja-miR11111-3p	LotjaGi1g1v0672800	4.5	-1	1	20	UGAGAUGAUGAAAC-UGACAC	::::: ::::::::::::	AUGUCAAGUUUCAUCAUCUAG	Cleavage		1	LotjaGi1g1v0672800	0.267808	0.149061	0.394993	RhizvsHn
LotjaGi1g1v0672800	lja-miR11111-3p	LotjaGi1g1v0672800	4.5	-1	1	20	UGAGAUGAUGAAAC-UGACAC	::::: ::::::::::::	AUGUCAAGUUUCAUCAUCUAG	Cleavage		1	LotjaGi1g1v0672800	0.356136	0.0574537	0.172174	AMvsHn
LotjaGi1g1v0672800	lja-miR11111-3p	LotjaGi1g1v0672800	4.5	-1	1	20	UGAGAUGAUGAAAC-UGACAC	::::: ::::::::::::	AUGUCAAGUUUCAUCAUCUAG	Cleavage		1	LotjaGi1g1v0672800	-0.122767	0.389653	0.726294	RhizvsLn
LotjaGi1g1v0672800	lja-miR11112-3p	LotjaGi1g1v0672800	4.5	-1	1	20	UGAGAUGAUGAAAC-UGACAC	::::: ::::::::::::	AUGUCAAGUUUCAUCAUCUAG	Cleavage		1	LotjaGi1g1v0672800	0.390576	0.0363069	0.130231	LnvsHn
LotjaGi1g1v0672800	lja-miR11112-3p	LotjaGi1g1v0672800	4.5	-1	1	20	UGAGAUGAUGAAAC-UGACAC	::::: ::::::::::::	AUGUCAAGUUUCAUCAUCUAG	Cleavage		1	LotjaGi1g1v0672800	-0.0344396	0.811118	0.990526	AMvsLn
LotjaGi1g1v0672800	lja-miR11112-3p	LotjaGi1g1v0672800	4.5	-1	1	20	UGAGAUGAUGAAAC-UGACAC	::::: ::::::::::::	AUGUCAAGUUUCAUCAUCUAG	Cleavage		1	LotjaGi1g1v0672800	-0.0883276	0.540521	0.793393	RhizvsAM
LotjaGi1g1v0672800	lja-miR11112-3p	LotjaGi1g1v0672800	4.5	-1	1	20	UGAGAUGAUGAAAC-UGACAC	::::: ::::::::::::	AUGUCAAGUUUCAUCAUCUAG	Cleavage		1	LotjaGi1g1v0672800	0.267808	0.149061	0.394993	RhizvsHn
LotjaGi1g1v0672800	lja-miR11112-3p	LotjaGi1g1v0672800	4.5	-1	1	20	UGAGAUGAUGAAAC-UGACAC	::::: ::::::::::::	AUGUCAAGUUUCAUCAUCUAG	Cleavage		1	LotjaGi1g1v0672800	0.356136	0.0574537	0.172174	AMvsHn
LotjaGi1g1v0672800	lja-miR11112-3p	LotjaGi1g1v0672800	4.5	-1	1	20	UGAGAUGAUGAAAC-UGACAC	::::: ::::::::::::	AUGUCAAGUUUCAUCAUCUAG	Cleavage		1	LotjaGi1g1v0672800	-0.122767	0.389653	0.726294	RhizvsLn
LotjaGi1g1v0673000	lja-miR11077d-5p	LotjaGi1g1v0673000	3.5	-1	1	20	GGAAAUCGAGGAGUGAACUG	..:::.::::::::. :::.	UGGUUUACUCCUCGGAUUCU	Cleavage		1	LotjaGi1g1v0673000	0.097026	0.379195	0.968116	AMvsLn
LotjaGi1g1v0673000	lja-miR11077d-5p	LotjaGi1g1v0673000	3.5	-1	1	20	GGAAAUCGAGGAGUGAACUG	..:::.::::::::. :::.	UGGUUUACUCCUCGGAUUCU	Cleavage		1	LotjaGi1g1v0673000	0.0331875	0.763382	0.912645	RhizvsAM
LotjaGi1g1v0673000	lja-miR11077d-5p	LotjaGi1g1v0673000	3.5	-1	1	20	GGAAAUCGAGGAGUGAACUG	..:::.::::::::. :::.	UGGUUUACUCCUCGGAUUCU	Cleavage		1	LotjaGi1g1v0673000	-0.0743543	0.590283	0.800182	RhizvsHn
LotjaGi1g1v0673000	lja-miR11077d-5p	LotjaGi1g1v0673000	3.5	-1	1	20	GGAAAUCGAGGAGUGAACUG	..:::.::::::::. :::.	UGGUUUACUCCUCGGAUUCU	Cleavage		1	LotjaGi1g1v0673000	-0.107542	0.440418	0.638981	AMvsHn
LotjaGi1g1v0673000	lja-miR11077d-5p	LotjaGi1g1v0673000	3.5	-1	1	20	GGAAAUCGAGGAGUGAACUG	..:::.::::::::. :::.	UGGUUUACUCCUCGGAUUCU	Cleavage		1	LotjaGi1g1v0673000	-0.204568	0.136569	0.317515	LnvsHn
LotjaGi1g1v0673000	lja-miR11077d-5p	LotjaGi1g1v0673000	3.5	-1	1	20	GGAAAUCGAGGAGUGAACUG	..:::.::::::::. :::.	UGGUUUACUCCUCGGAUUCU	Cleavage		1	LotjaGi1g1v0673000	0.130213	0.229913	0.567004	RhizvsLn
LotjaGi1g1v0673000	lja-miR11077c-5p	LotjaGi1g1v0673000	3.5	-1	1	20	GGAAAUCGAGGAGUGAACUG	..:::.::::::::. :::.	UGGUUUACUCCUCGGAUUCU	Cleavage		1	LotjaGi1g1v0673000	0.097026	0.379195	0.968116	AMvsLn
LotjaGi1g1v0673000	lja-miR11077c-5p	LotjaGi1g1v0673000	3.5	-1	1	20	GGAAAUCGAGGAGUGAACUG	..:::.::::::::. :::.	UGGUUUACUCCUCGGAUUCU	Cleavage		1	LotjaGi1g1v0673000	0.0331875	0.763382	0.912645	RhizvsAM
LotjaGi1g1v0673000	lja-miR11077c-5p	LotjaGi1g1v0673000	3.5	-1	1	20	GGAAAUCGAGGAGUGAACUG	..:::.::::::::. :::.	UGGUUUACUCCUCGGAUUCU	Cleavage		1	LotjaGi1g1v0673000	-0.0743543	0.590283	0.800182	RhizvsHn
LotjaGi1g1v0673000	lja-miR11077c-5p	LotjaGi1g1v0673000	3.5	-1	1	20	GGAAAUCGAGGAGUGAACUG	..:::.::::::::. :::.	UGGUUUACUCCUCGGAUUCU	Cleavage		1	LotjaGi1g1v0673000	-0.107542	0.440418	0.638981	AMvsHn
LotjaGi1g1v0673000	lja-miR11077c-5p	LotjaGi1g1v0673000	3.5	-1	1	20	GGAAAUCGAGGAGUGAACUG	..:::.::::::::. :::.	UGGUUUACUCCUCGGAUUCU	Cleavage		1	LotjaGi1g1v0673000	-0.204568	0.136569	0.317515	LnvsHn
LotjaGi1g1v0673000	lja-miR11077c-5p	LotjaGi1g1v0673000	3.5	-1	1	20	GGAAAUCGAGGAGUGAACUG	..:::.::::::::. :::.	UGGUUUACUCCUCGGAUUCU	Cleavage		1	LotjaGi1g1v0673000	0.130213	0.229913	0.567004	RhizvsLn
LotjaGi1g1v0673000	lja-miR11170-3p	MSTRG	4.5	-1	1	22	GAUGAUAUAGAGUGAUCGGAGU	:::.. ::::::.:::::.::.	ACUUU-AUCACUUUAUAUUAUU	Cleavage		1	LotjaGi1g1v0673000	0.097026	0.379195	0.968116	AMvsLn
LotjaGi1g1v0673000	lja-miR11170-3p	MSTRG	4.5	-1	1	22	GAUGAUAUAGAGUGAUCGGAGU	:::.. ::::::.:::::.::.	ACUUU-AUCACUUUAUAUUAUU	Cleavage		1	LotjaGi1g1v0673000	0.0331875	0.763382	0.912645	RhizvsAM
LotjaGi1g1v0673000	lja-miR11170-3p	MSTRG	4.5	-1	1	22	GAUGAUAUAGAGUGAUCGGAGU	:::.. ::::::.:::::.::.	ACUUU-AUCACUUUAUAUUAUU	Cleavage		1	LotjaGi1g1v0673000	-0.0743543	0.590283	0.800182	RhizvsHn
LotjaGi1g1v0673000	lja-miR11170-3p	MSTRG	4.5	-1	1	22	GAUGAUAUAGAGUGAUCGGAGU	:::.. ::::::.:::::.::.	ACUUU-AUCACUUUAUAUUAUU	Cleavage		1	LotjaGi1g1v0673000	-0.107542	0.440418	0.638981	AMvsHn
LotjaGi1g1v0673000	lja-miR11170-3p	MSTRG	4.5	-1	1	22	GAUGAUAUAGAGUGAUCGGAGU	:::.. ::::::.:::::.::.	ACUUU-AUCACUUUAUAUUAUU	Cleavage		1	LotjaGi1g1v0673000	-0.204568	0.136569	0.317515	LnvsHn
LotjaGi1g1v0673000	lja-miR11170-3p	MSTRG	4.5	-1	1	22	GAUGAUAUAGAGUGAUCGGAGU	:::.. ::::::.:::::.::.	ACUUU-AUCACUUUAUAUUAUU	Cleavage		1	LotjaGi1g1v0673000	0.130213	0.229913	0.567004	RhizvsLn
LotjaGi1g1v0673000	lja-miR11149a-3p	MSTRG	4	-1	1	22	UGAUGAAUGAUGGUGUAAAACU	: : :.:: :::::::::::	UCUAUGAUACAAUCAUUCAUCA	Cleavage		1	LotjaGi1g1v0673000	0.097026	0.379195	0.968116	AMvsLn
LotjaGi1g1v0673000	lja-miR11149a-3p	MSTRG	4	-1	1	22	UGAUGAAUGAUGGUGUAAAACU	: : :.:: :::::::::::	UCUAUGAUACAAUCAUUCAUCA	Cleavage		1	LotjaGi1g1v0673000	0.0331875	0.763382	0.912645	RhizvsAM
LotjaGi1g1v0673000	lja-miR11149a-3p	MSTRG	4	-1	1	22	UGAUGAAUGAUGGUGUAAAACU	: : :.:: :::::::::::	UCUAUGAUACAAUCAUUCAUCA	Cleavage		1	LotjaGi1g1v0673000	-0.0743543	0.590283	0.800182	RhizvsHn
LotjaGi1g1v0673000	lja-miR11149a-3p	MSTRG	4	-1	1	22	UGAUGAAUGAUGGUGUAAAACU	: : :.:: :::::::::::	UCUAUGAUACAAUCAUUCAUCA	Cleavage		1	LotjaGi1g1v0673000	-0.107542	0.440418	0.638981	AMvsHn
LotjaGi1g1v0673000	lja-miR11149a-3p	MSTRG	4	-1	1	22	UGAUGAAUGAUGGUGUAAAACU	: : :.:: :::::::::::	UCUAUGAUACAAUCAUUCAUCA	Cleavage		1	LotjaGi1g1v0673000	-0.204568	0.136569	0.317515	LnvsHn
LotjaGi1g1v0673000	lja-miR11149a-3p	MSTRG	4	-1	1	22	UGAUGAAUGAUGGUGUAAAACU	: : :.:: :::::::::::	UCUAUGAUACAAUCAUUCAUCA	Cleavage		1	LotjaGi1g1v0673000	0.130213	0.229913	0.567004	RhizvsLn
LotjaGi1g1v0673000	lja-miR11077d-5p	MSTRG	3.5	-1	1	20	GGAAAUCGAGGAGUGAACUG	..:::.::::::::. :::.	UGGUUUACUCCUCGGAUUCU	Cleavage		1	LotjaGi1g1v0673000	0.097026	0.379195	0.968116	AMvsLn
LotjaGi1g1v0673000	lja-miR11077d-5p	MSTRG	3.5	-1	1	20	GGAAAUCGAGGAGUGAACUG	..:::.::::::::. :::.	UGGUUUACUCCUCGGAUUCU	Cleavage		1	LotjaGi1g1v0673000	0.0331875	0.763382	0.912645	RhizvsAM
LotjaGi1g1v0673000	lja-miR11077d-5p	MSTRG	3.5	-1	1	20	GGAAAUCGAGGAGUGAACUG	..:::.::::::::. :::.	UGGUUUACUCCUCGGAUUCU	Cleavage		1	LotjaGi1g1v0673000	-0.0743543	0.590283	0.800182	RhizvsHn
LotjaGi1g1v0673000	lja-miR11077d-5p	MSTRG	3.5	-1	1	20	GGAAAUCGAGGAGUGAACUG	..:::.::::::::. :::.	UGGUUUACUCCUCGGAUUCU	Cleavage		1	LotjaGi1g1v0673000	-0.107542	0.440418	0.638981	AMvsHn
LotjaGi1g1v0673000	lja-miR11077d-5p	MSTRG	3.5	-1	1	20	GGAAAUCGAGGAGUGAACUG	..:::.::::::::. :::.	UGGUUUACUCCUCGGAUUCU	Cleavage		1	LotjaGi1g1v0673000	-0.204568	0.136569	0.317515	LnvsHn
LotjaGi1g1v0673000	lja-miR11077d-5p	MSTRG	3.5	-1	1	20	GGAAAUCGAGGAGUGAACUG	..:::.::::::::. :::.	UGGUUUACUCCUCGGAUUCU	Cleavage		1	LotjaGi1g1v0673000	0.130213	0.229913	0.567004	RhizvsLn
LotjaGi1g1v0673000	lja-miR11149a-3p	LotjaGi1g1v0673000	4	-1	1	22	UGAUGAAUGAUGGUGUAAAACU	: : :.:: :::::::::::	UCUAUGAUACAAUCAUUCAUCA	Cleavage		1	LotjaGi1g1v0673000	0.097026	0.379195	0.968116	AMvsLn
LotjaGi1g1v0673000	lja-miR11149a-3p	LotjaGi1g1v0673000	4	-1	1	22	UGAUGAAUGAUGGUGUAAAACU	: : :.:: :::::::::::	UCUAUGAUACAAUCAUUCAUCA	Cleavage		1	LotjaGi1g1v0673000	0.0331875	0.763382	0.912645	RhizvsAM
LotjaGi1g1v0673000	lja-miR11149a-3p	LotjaGi1g1v0673000	4	-1	1	22	UGAUGAAUGAUGGUGUAAAACU	: : :.:: :::::::::::	UCUAUGAUACAAUCAUUCAUCA	Cleavage		1	LotjaGi1g1v0673000	-0.0743543	0.590283	0.800182	RhizvsHn
LotjaGi1g1v0673000	lja-miR11149a-3p	LotjaGi1g1v0673000	4	-1	1	22	UGAUGAAUGAUGGUGUAAAACU	: : :.:: :::::::::::	UCUAUGAUACAAUCAUUCAUCA	Cleavage		1	LotjaGi1g1v0673000	-0.107542	0.440418	0.638981	AMvsHn
LotjaGi1g1v0673000	lja-miR11149a-3p	LotjaGi1g1v0673000	4	-1	1	22	UGAUGAAUGAUGGUGUAAAACU	: : :.:: :::::::::::	UCUAUGAUACAAUCAUUCAUCA	Cleavage		1	LotjaGi1g1v0673000	-0.204568	0.136569	0.317515	LnvsHn
LotjaGi1g1v0673000	lja-miR11149a-3p	LotjaGi1g1v0673000	4	-1	1	22	UGAUGAAUGAUGGUGUAAAACU	: : :.:: :::::::::::	UCUAUGAUACAAUCAUUCAUCA	Cleavage		1	LotjaGi1g1v0673000	0.130213	0.229913	0.567004	RhizvsLn
LotjaGi1g1v0673000	lja-miR11170-3p	LotjaGi1g1v0673000	4.5	-1	1	22	GAUGAUAUAGAGUGAUCGGAGU	:::.. ::::::.:::::.::.	ACUUU-AUCACUUUAUAUUAUU	Cleavage		1	LotjaGi1g1v0673000	0.097026	0.379195	0.968116	AMvsLn
LotjaGi1g1v0673000	lja-miR11170-3p	LotjaGi1g1v0673000	4.5	-1	1	22	GAUGAUAUAGAGUGAUCGGAGU	:::.. ::::::.:::::.::.	ACUUU-AUCACUUUAUAUUAUU	Cleavage		1	LotjaGi1g1v0673000	0.0331875	0.763382	0.912645	RhizvsAM
LotjaGi1g1v0673000	lja-miR11170-3p	LotjaGi1g1v0673000	4.5	-1	1	22	GAUGAUAUAGAGUGAUCGGAGU	:::.. ::::::.:::::.::.	ACUUU-AUCACUUUAUAUUAUU	Cleavage		1	LotjaGi1g1v0673000	-0.0743543	0.590283	0.800182	RhizvsHn
LotjaGi1g1v0673000	lja-miR11170-3p	LotjaGi1g1v0673000	4.5	-1	1	22	GAUGAUAUAGAGUGAUCGGAGU	:::.. ::::::.:::::.::.	ACUUU-AUCACUUUAUAUUAUU	Cleavage		1	LotjaGi1g1v0673000	-0.107542	0.440418	0.638981	AMvsHn
LotjaGi1g1v0673000	lja-miR11170-3p	LotjaGi1g1v0673000	4.5	-1	1	22	GAUGAUAUAGAGUGAUCGGAGU	:::.. ::::::.:::::.::.	ACUUU-AUCACUUUAUAUUAUU	Cleavage		1	LotjaGi1g1v0673000	-0.204568	0.136569	0.317515	LnvsHn
LotjaGi1g1v0673000	lja-miR11170-3p	LotjaGi1g1v0673000	4.5	-1	1	22	GAUGAUAUAGAGUGAUCGGAGU	:::.. ::::::.:::::.::.	ACUUU-AUCACUUUAUAUUAUU	Cleavage		1	LotjaGi1g1v0673000	0.130213	0.229913	0.567004	RhizvsLn
LotjaGi1g1v0673000	lja-miR11077c-5p	MSTRG	3.5	-1	1	20	GGAAAUCGAGGAGUGAACUG	..:::.::::::::. :::.	UGGUUUACUCCUCGGAUUCU	Cleavage		1	LotjaGi1g1v0673000	0.097026	0.379195	0.968116	AMvsLn
LotjaGi1g1v0673000	lja-miR11077c-5p	MSTRG	3.5	-1	1	20	GGAAAUCGAGGAGUGAACUG	..:::.::::::::. :::.	UGGUUUACUCCUCGGAUUCU	Cleavage		1	LotjaGi1g1v0673000	0.0331875	0.763382	0.912645	RhizvsAM
LotjaGi1g1v0673000	lja-miR11077c-5p	MSTRG	3.5	-1	1	20	GGAAAUCGAGGAGUGAACUG	..:::.::::::::. :::.	UGGUUUACUCCUCGGAUUCU	Cleavage		1	LotjaGi1g1v0673000	-0.0743543	0.590283	0.800182	RhizvsHn
LotjaGi1g1v0673000	lja-miR11077c-5p	MSTRG	3.5	-1	1	20	GGAAAUCGAGGAGUGAACUG	..:::.::::::::. :::.	UGGUUUACUCCUCGGAUUCU	Cleavage		1	LotjaGi1g1v0673000	-0.107542	0.440418	0.638981	AMvsHn
LotjaGi1g1v0673000	lja-miR11077c-5p	MSTRG	3.5	-1	1	20	GGAAAUCGAGGAGUGAACUG	..:::.::::::::. :::.	UGGUUUACUCCUCGGAUUCU	Cleavage		1	LotjaGi1g1v0673000	-0.204568	0.136569	0.317515	LnvsHn
LotjaGi1g1v0673000	lja-miR11077c-5p	MSTRG	3.5	-1	1	20	GGAAAUCGAGGAGUGAACUG	..:::.::::::::. :::.	UGGUUUACUCCUCGGAUUCU	Cleavage		1	LotjaGi1g1v0673000	0.130213	0.229913	0.567004	RhizvsLn
LotjaGi1g1v0673100	lja-miR11086-3p	LotjaGi1g1v0673100	5	-1	1	21	UAGAUGAAGCAACUCGACACU	:: ::: :::::.: .::::.	AGGGUCAAGUUGUUGUAUCUG	Cleavage		1	LotjaGi1g1v0673100	0.761527	0.00140148	0.0163716	RhizvsAM
LotjaGi1g1v0673100	lja-miR11086-3p	LotjaGi1g1v0673100	5	-1	1	21	UAGAUGAAGCAACUCGACACU	:: ::: :::::.: .::::.	AGGGUCAAGUUGUUGUAUCUG	Cleavage		1	LotjaGi1g1v0673100	-0.888482	0.00156618	0.0126144	LnvsHn
LotjaGi1g1v0673100	lja-miR11086-3p	LotjaGi1g1v0673100	5	-1	1	21	UAGAUGAAGCAACUCGACACU	:: ::: :::::.: .::::.	AGGGUCAAGUUGUUGUAUCUG	Cleavage		1	LotjaGi1g1v0673100	-1.00921	0.000464262	0.00437504	AMvsHn
LotjaGi1g1v0673100	lja-miR11086-3p	LotjaGi1g1v0673100	5	-1	1	21	UAGAUGAAGCAACUCGACACU	:: ::: :::::.: .::::.	AGGGUCAAGUUGUUGUAUCUG	Cleavage		1	LotjaGi1g1v0673100	-0.24768	0.385918	0.651331	RhizvsHn
LotjaGi1g1v0673100	lja-miR11086-3p	LotjaGi1g1v0673100	5	-1	1	21	UAGAUGAAGCAACUCGACACU	:: ::: :::::.: .::::.	AGGGUCAAGUUGUUGUAUCUG	Cleavage		1	LotjaGi1g1v0673100	-0.120725	0.614214	0.974284	AMvsLn
LotjaGi1g1v0673100	lja-miR11086-3p	LotjaGi1g1v0673100	5	-1	1	21	UAGAUGAAGCAACUCGACACU	:: ::: :::::.: .::::.	AGGGUCAAGUUGUUGUAUCUG	Cleavage		1	LotjaGi1g1v0673100	0.640802	0.00508425	0.0436755	RhizvsLn
LotjaGi1g1v0673100	lja-miR1511-3p	LotjaGi1g1v0673100	5	-1	1	24	AACCAGGCUCUGAUACCAUGAAGC	:::..::: . :::.:::::::	ACUUUGUGGAGCCAGGGCCUGGUG	Cleavage		1	LotjaGi1g1v0673100	0.761527	0.00140148	0.0163716	RhizvsAM
LotjaGi1g1v0673100	lja-miR1511-3p	LotjaGi1g1v0673100	5	-1	1	24	AACCAGGCUCUGAUACCAUGAAGC	:::..::: . :::.:::::::	ACUUUGUGGAGCCAGGGCCUGGUG	Cleavage		1	LotjaGi1g1v0673100	-0.888482	0.00156618	0.0126144	LnvsHn
LotjaGi1g1v0673100	lja-miR1511-3p	LotjaGi1g1v0673100	5	-1	1	24	AACCAGGCUCUGAUACCAUGAAGC	:::..::: . :::.:::::::	ACUUUGUGGAGCCAGGGCCUGGUG	Cleavage		1	LotjaGi1g1v0673100	-1.00921	0.000464262	0.00437504	AMvsHn
LotjaGi1g1v0673100	lja-miR1511-3p	LotjaGi1g1v0673100	5	-1	1	24	AACCAGGCUCUGAUACCAUGAAGC	:::..::: . :::.:::::::	ACUUUGUGGAGCCAGGGCCUGGUG	Cleavage		1	LotjaGi1g1v0673100	-0.24768	0.385918	0.651331	RhizvsHn
LotjaGi1g1v0673100	lja-miR1511-3p	LotjaGi1g1v0673100	5	-1	1	24	AACCAGGCUCUGAUACCAUGAAGC	:::..::: . :::.:::::::	ACUUUGUGGAGCCAGGGCCUGGUG	Cleavage		1	LotjaGi1g1v0673100	-0.120725	0.614214	0.974284	AMvsLn
LotjaGi1g1v0673100	lja-miR1511-3p	LotjaGi1g1v0673100	5	-1	1	24	AACCAGGCUCUGAUACCAUGAAGC	:::..::: . :::.:::::::	ACUUUGUGGAGCCAGGGCCUGGUG	Cleavage		1	LotjaGi1g1v0673100	0.640802	0.00508425	0.0436755	RhizvsLn
LotjaGi1g1v0673100	lja-miR11108q-3p	MSTRG	4.5	-1	1	22	UCAACUCACUAUCUAAAUGUGA	:::::: :::::::::: :::	UCACAUA-AGAUAGUGAGAUGA	Cleavage		1	LotjaGi1g1v0673100	0.761527	0.00140148	0.0163716	RhizvsAM
LotjaGi1g1v0673100	lja-miR11108q-3p	MSTRG	4.5	-1	1	22	UCAACUCACUAUCUAAAUGUGA	:::::: :::::::::: :::	UCACAUA-AGAUAGUGAGAUGA	Cleavage		1	LotjaGi1g1v0673100	-0.888482	0.00156618	0.0126144	LnvsHn
LotjaGi1g1v0673100	lja-miR11108q-3p	MSTRG	4.5	-1	1	22	UCAACUCACUAUCUAAAUGUGA	:::::: :::::::::: :::	UCACAUA-AGAUAGUGAGAUGA	Cleavage		1	LotjaGi1g1v0673100	-1.00921	0.000464262	0.00437504	AMvsHn
LotjaGi1g1v0673100	lja-miR11108q-3p	MSTRG	4.5	-1	1	22	UCAACUCACUAUCUAAAUGUGA	:::::: :::::::::: :::	UCACAUA-AGAUAGUGAGAUGA	Cleavage		1	LotjaGi1g1v0673100	-0.24768	0.385918	0.651331	RhizvsHn
LotjaGi1g1v0673100	lja-miR11108q-3p	MSTRG	4.5	-1	1	22	UCAACUCACUAUCUAAAUGUGA	:::::: :::::::::: :::	UCACAUA-AGAUAGUGAGAUGA	Cleavage		1	LotjaGi1g1v0673100	-0.120725	0.614214	0.974284	AMvsLn
LotjaGi1g1v0673100	lja-miR11108q-3p	MSTRG	4.5	-1	1	22	UCAACUCACUAUCUAAAUGUGA	:::::: :::::::::: :::	UCACAUA-AGAUAGUGAGAUGA	Cleavage		1	LotjaGi1g1v0673100	0.640802	0.00508425	0.0436755	RhizvsLn
LotjaGi1g1v0673100	lja-miR11108q-3p	LotjaGi1g1v0673100	4.5	-1	1	22	UCAACUCACUAUCUAAAUGUGA	:::::: :::::::::: :::	UCACAUA-AGAUAGUGAGAUGA	Cleavage		1	LotjaGi1g1v0673100	0.761527	0.00140148	0.0163716	RhizvsAM
LotjaGi1g1v0673100	lja-miR11108q-3p	LotjaGi1g1v0673100	4.5	-1	1	22	UCAACUCACUAUCUAAAUGUGA	:::::: :::::::::: :::	UCACAUA-AGAUAGUGAGAUGA	Cleavage		1	LotjaGi1g1v0673100	-0.888482	0.00156618	0.0126144	LnvsHn
LotjaGi1g1v0673100	lja-miR11108q-3p	LotjaGi1g1v0673100	4.5	-1	1	22	UCAACUCACUAUCUAAAUGUGA	:::::: :::::::::: :::	UCACAUA-AGAUAGUGAGAUGA	Cleavage		1	LotjaGi1g1v0673100	-1.00921	0.000464262	0.00437504	AMvsHn
LotjaGi1g1v0673100	lja-miR11108q-3p	LotjaGi1g1v0673100	4.5	-1	1	22	UCAACUCACUAUCUAAAUGUGA	:::::: :::::::::: :::	UCACAUA-AGAUAGUGAGAUGA	Cleavage		1	LotjaGi1g1v0673100	-0.24768	0.385918	0.651331	RhizvsHn
LotjaGi1g1v0673100	lja-miR11108q-3p	LotjaGi1g1v0673100	4.5	-1	1	22	UCAACUCACUAUCUAAAUGUGA	:::::: :::::::::: :::	UCACAUA-AGAUAGUGAGAUGA	Cleavage		1	LotjaGi1g1v0673100	-0.120725	0.614214	0.974284	AMvsLn
LotjaGi1g1v0673100	lja-miR11108q-3p	LotjaGi1g1v0673100	4.5	-1	1	22	UCAACUCACUAUCUAAAUGUGA	:::::: :::::::::: :::	UCACAUA-AGAUAGUGAGAUGA	Cleavage		1	LotjaGi1g1v0673100	0.640802	0.00508425	0.0436755	RhizvsLn
LotjaGi1g1v0673100	lja-miR1511-3p	MSTRG	5	-1	1	24	AACCAGGCUCUGAUACCAUGAAGC	:::..::: . :::.:::::::	ACUUUGUGGAGCCAGGGCCUGGUG	Cleavage		1	LotjaGi1g1v0673100	0.761527	0.00140148	0.0163716	RhizvsAM
LotjaGi1g1v0673100	lja-miR1511-3p	MSTRG	5	-1	1	24	AACCAGGCUCUGAUACCAUGAAGC	:::..::: . :::.:::::::	ACUUUGUGGAGCCAGGGCCUGGUG	Cleavage		1	LotjaGi1g1v0673100	-0.888482	0.00156618	0.0126144	LnvsHn
LotjaGi1g1v0673100	lja-miR1511-3p	MSTRG	5	-1	1	24	AACCAGGCUCUGAUACCAUGAAGC	:::..::: . :::.:::::::	ACUUUGUGGAGCCAGGGCCUGGUG	Cleavage		1	LotjaGi1g1v0673100	-1.00921	0.000464262	0.00437504	AMvsHn
LotjaGi1g1v0673100	lja-miR1511-3p	MSTRG	5	-1	1	24	AACCAGGCUCUGAUACCAUGAAGC	:::..::: . :::.:::::::	ACUUUGUGGAGCCAGGGCCUGGUG	Cleavage		1	LotjaGi1g1v0673100	-0.24768	0.385918	0.651331	RhizvsHn
LotjaGi1g1v0673100	lja-miR1511-3p	MSTRG	5	-1	1	24	AACCAGGCUCUGAUACCAUGAAGC	:::..::: . :::.:::::::	ACUUUGUGGAGCCAGGGCCUGGUG	Cleavage		1	LotjaGi1g1v0673100	-0.120725	0.614214	0.974284	AMvsLn
LotjaGi1g1v0673100	lja-miR1511-3p	MSTRG	5	-1	1	24	AACCAGGCUCUGAUACCAUGAAGC	:::..::: . :::.:::::::	ACUUUGUGGAGCCAGGGCCUGGUG	Cleavage		1	LotjaGi1g1v0673100	0.640802	0.00508425	0.0436755	RhizvsLn
LotjaGi1g1v0673400	lja-miR11097i-3p	LotjaGi1g1v0673400	4.5	-1	1	20	UAAUGGAUAUGCACUGACAG	.::::.::: :::::..: :	UUGUCGGUGAAUAUCUGUGA	Translation		1	LotjaGi1g1v0673400	-0.233255	0.806109	0.989883	AMvsLn
LotjaGi1g1v0673400	lja-miR11097i-3p	LotjaGi1g1v0673400	4.5	-1	1	20	UAAUGGAUAUGCACUGACAG	.::::.::: :::::..: :	UUGUCGGUGAAUAUCUGUGA	Translation		1	LotjaGi1g1v0673400	-1.01974	0.355276	0.622396	RhizvsHn
LotjaGi1g1v0673400	lja-miR11097i-3p	LotjaGi1g1v0673400	4.5	-1	1	20	UAAUGGAUAUGCACUGACAG	.::::.::: :::::..: :	UUGUCGGUGAAUAUCUGUGA	Translation		1	LotjaGi1g1v0673400	0.286261	0.800597	0.900845	LnvsHn
LotjaGi1g1v0673400	lja-miR11097i-3p	LotjaGi1g1v0673400	4.5	-1	1	20	UAAUGGAUAUGCACUGACAG	.::::.::: :::::..: :	UUGUCGGUGAAUAUCUGUGA	Translation		1	LotjaGi1g1v0673400	-1.306	0.159861	0.466121	RhizvsLn
LotjaGi1g1v0673400	lja-miR11097i-3p	LotjaGi1g1v0673400	4.5	-1	1	20	UAAUGGAUAUGCACUGACAG	.::::.::: :::::..: :	UUGUCGGUGAAUAUCUGUGA	Translation		1	LotjaGi1g1v0673400	0.0530062	0.963893	0.985144	AMvsHn
LotjaGi1g1v0673400	lja-miR11097i-3p	LotjaGi1g1v0673400	4.5	-1	1	20	UAAUGGAUAUGCACUGACAG	.::::.::: :::::..: :	UUGUCGGUGAAUAUCUGUGA	Translation		1	LotjaGi1g1v0673400	-1.07275	0.274313	0.588637	RhizvsAM
LotjaGi1g1v0673400	lja-miR11097h-5p	LotjaGi1g1v0673400	4.5	-1	1	20	UAAUGGAUAUGCACUGACAG	.::::.::: :::::..: :	UUGUCGGUGAAUAUCUGUGA	Translation		1	LotjaGi1g1v0673400	-0.233255	0.806109	0.989883	AMvsLn
LotjaGi1g1v0673400	lja-miR11097h-5p	LotjaGi1g1v0673400	4.5	-1	1	20	UAAUGGAUAUGCACUGACAG	.::::.::: :::::..: :	UUGUCGGUGAAUAUCUGUGA	Translation		1	LotjaGi1g1v0673400	-1.01974	0.355276	0.622396	RhizvsHn
LotjaGi1g1v0673400	lja-miR11097h-5p	LotjaGi1g1v0673400	4.5	-1	1	20	UAAUGGAUAUGCACUGACAG	.::::.::: :::::..: :	UUGUCGGUGAAUAUCUGUGA	Translation		1	LotjaGi1g1v0673400	0.286261	0.800597	0.900845	LnvsHn
LotjaGi1g1v0673400	lja-miR11097h-5p	LotjaGi1g1v0673400	4.5	-1	1	20	UAAUGGAUAUGCACUGACAG	.::::.::: :::::..: :	UUGUCGGUGAAUAUCUGUGA	Translation		1	LotjaGi1g1v0673400	-1.306	0.159861	0.466121	RhizvsLn
LotjaGi1g1v0673400	lja-miR11097h-5p	LotjaGi1g1v0673400	4.5	-1	1	20	UAAUGGAUAUGCACUGACAG	.::::.::: :::::..: :	UUGUCGGUGAAUAUCUGUGA	Translation		1	LotjaGi1g1v0673400	0.0530062	0.963893	0.985144	AMvsHn
LotjaGi1g1v0673400	lja-miR11097h-5p	LotjaGi1g1v0673400	4.5	-1	1	20	UAAUGGAUAUGCACUGACAG	.::::.::: :::::..: :	UUGUCGGUGAAUAUCUGUGA	Translation		1	LotjaGi1g1v0673400	-1.07275	0.274313	0.588637	RhizvsAM
LotjaGi1g1v0673400	lja-miR11097g-5p	LotjaGi1g1v0673400	4.5	-1	1	20	UAAUGGAUAUGCACUGACAG	.::::.::: :::::..: :	UUGUCGGUGAAUAUCUGUGA	Translation		1	LotjaGi1g1v0673400	-0.233255	0.806109	0.989883	AMvsLn
LotjaGi1g1v0673400	lja-miR11097g-5p	LotjaGi1g1v0673400	4.5	-1	1	20	UAAUGGAUAUGCACUGACAG	.::::.::: :::::..: :	UUGUCGGUGAAUAUCUGUGA	Translation		1	LotjaGi1g1v0673400	-1.01974	0.355276	0.622396	RhizvsHn
LotjaGi1g1v0673400	lja-miR11097g-5p	LotjaGi1g1v0673400	4.5	-1	1	20	UAAUGGAUAUGCACUGACAG	.::::.::: :::::..: :	UUGUCGGUGAAUAUCUGUGA	Translation		1	LotjaGi1g1v0673400	0.286261	0.800597	0.900845	LnvsHn
LotjaGi1g1v0673400	lja-miR11097g-5p	LotjaGi1g1v0673400	4.5	-1	1	20	UAAUGGAUAUGCACUGACAG	.::::.::: :::::..: :	UUGUCGGUGAAUAUCUGUGA	Translation		1	LotjaGi1g1v0673400	-1.306	0.159861	0.466121	RhizvsLn
LotjaGi1g1v0673400	lja-miR11097g-5p	LotjaGi1g1v0673400	4.5	-1	1	20	UAAUGGAUAUGCACUGACAG	.::::.::: :::::..: :	UUGUCGGUGAAUAUCUGUGA	Translation		1	LotjaGi1g1v0673400	0.0530062	0.963893	0.985144	AMvsHn
LotjaGi1g1v0673400	lja-miR11097g-5p	LotjaGi1g1v0673400	4.5	-1	1	20	UAAUGGAUAUGCACUGACAG	.::::.::: :::::..: :	UUGUCGGUGAAUAUCUGUGA	Translation		1	LotjaGi1g1v0673400	-1.07275	0.274313	0.588637	RhizvsAM
LotjaGi1g1v0673700	lja-miR11146-3p	LotjaGi1g1v0673700	4	-1	1	22	GCAACGACAUGUAUAGUGGAGG	.:.:::: :.::: :.:::::	AUUUCACUCUGCAUUUUGUUGC	Cleavage		1	LotjaGi1g1v0673700	-0.0230564	0.970597	0.990204	RhizvsAM
LotjaGi1g1v0673700	lja-miR11146-3p	LotjaGi1g1v0673700	4	-1	1	22	GCAACGACAUGUAUAGUGGAGG	.:.:::: :.::: :.:::::	AUUUCACUCUGCAUUUUGUUGC	Cleavage		1	LotjaGi1g1v0673700	-0.364635	0.628114	0.783486	AMvsHn
LotjaGi1g1v0673700	lja-miR11146-3p	LotjaGi1g1v0673700	4	-1	1	22	GCAACGACAUGUAUAGUGGAGG	.:.:::: :.::: :.:::::	AUUUCACUCUGCAUUUUGUUGC	Cleavage		1	LotjaGi1g1v0673700	-0.387692	0.568756	0.786083	RhizvsHn
LotjaGi1g1v0673700	lja-miR11146-3p	LotjaGi1g1v0673700	4	-1	1	22	GCAACGACAUGUAUAGUGGAGG	.:.:::: :.::: :.:::::	AUUUCACUCUGCAUUUUGUUGC	Cleavage		1	LotjaGi1g1v0673700	-0.10512	0.850608	0.959201	RhizvsLn
LotjaGi1g1v0673700	lja-miR11146-3p	LotjaGi1g1v0673700	4	-1	1	22	GCAACGACAUGUAUAGUGGAGG	.:.:::: :.::: :.:::::	AUUUCACUCUGCAUUUUGUUGC	Cleavage		1	LotjaGi1g1v0673700	-0.0820639	0.899086	0.998933	AMvsLn
LotjaGi1g1v0673700	lja-miR11146-3p	LotjaGi1g1v0673700	4	-1	1	22	GCAACGACAUGUAUAGUGGAGG	.:.:::: :.::: :.:::::	AUUUCACUCUGCAUUUUGUUGC	Cleavage		1	LotjaGi1g1v0673700	-0.282571	0.674685	0.823468	LnvsHn
LotjaGi1g1v0673700	lja-miR11117a-5p	LotjaGi1g1v0673700	3.5	-1	1	19	UCUCCUCUCCUCCAUAACU	::: ::::::::::: ::	AGUGAUGGAGGAGAGAAGU	Cleavage		1	LotjaGi1g1v0673700	-0.0230564	0.970597	0.990204	RhizvsAM
LotjaGi1g1v0673700	lja-miR11117a-5p	LotjaGi1g1v0673700	3.5	-1	1	19	UCUCCUCUCCUCCAUAACU	::: ::::::::::: ::	AGUGAUGGAGGAGAGAAGU	Cleavage		1	LotjaGi1g1v0673700	-0.364635	0.628114	0.783486	AMvsHn
LotjaGi1g1v0673700	lja-miR11117a-5p	LotjaGi1g1v0673700	3.5	-1	1	19	UCUCCUCUCCUCCAUAACU	::: ::::::::::: ::	AGUGAUGGAGGAGAGAAGU	Cleavage		1	LotjaGi1g1v0673700	-0.387692	0.568756	0.786083	RhizvsHn
LotjaGi1g1v0673700	lja-miR11117a-5p	LotjaGi1g1v0673700	3.5	-1	1	19	UCUCCUCUCCUCCAUAACU	::: ::::::::::: ::	AGUGAUGGAGGAGAGAAGU	Cleavage		1	LotjaGi1g1v0673700	-0.10512	0.850608	0.959201	RhizvsLn
LotjaGi1g1v0673700	lja-miR11117a-5p	LotjaGi1g1v0673700	3.5	-1	1	19	UCUCCUCUCCUCCAUAACU	::: ::::::::::: ::	AGUGAUGGAGGAGAGAAGU	Cleavage		1	LotjaGi1g1v0673700	-0.0820639	0.899086	0.998933	AMvsLn
LotjaGi1g1v0673700	lja-miR11117a-5p	LotjaGi1g1v0673700	3.5	-1	1	19	UCUCCUCUCCUCCAUAACU	::: ::::::::::: ::	AGUGAUGGAGGAGAGAAGU	Cleavage		1	LotjaGi1g1v0673700	-0.282571	0.674685	0.823468	LnvsHn
LotjaGi1g1v0673800	lja-miR11085-5p	MSTRG	4.5	-1	1	21	UCAAAUAUGAAGAUGCAAUAA	::: :. ::::::::::::	GUAUCGU-UCUUCAUAUUUGU	Cleavage		1	LotjaGi1g1v0673800	0.0787666	0.666748	0.888454	RhizvsLn
LotjaGi1g1v0673800	lja-miR11085-5p	MSTRG	4.5	-1	1	21	UCAAAUAUGAAGAUGCAAUAA	::: :. ::::::::::::	GUAUCGU-UCUUCAUAUUUGU	Cleavage		1	LotjaGi1g1v0673800	-0.556652	0.0162045	0.0695454	AMvsHn
LotjaGi1g1v0673800	lja-miR11085-5p	MSTRG	4.5	-1	1	21	UCAAAUAUGAAGAUGCAAUAA	::: :. ::::::::::::	GUAUCGU-UCUUCAUAUUUGU	Cleavage		1	LotjaGi1g1v0673800	-0.0590139	0.755364	0.987026	AMvsLn
LotjaGi1g1v0673800	lja-miR11085-5p	MSTRG	4.5	-1	1	21	UCAAAUAUGAAGAUGCAAUAA	::: :. ::::::::::::	GUAUCGU-UCUUCAUAUUUGU	Cleavage		1	LotjaGi1g1v0673800	0.137781	0.465513	0.746005	RhizvsAM
LotjaGi1g1v0673800	lja-miR11085-5p	MSTRG	4.5	-1	1	21	UCAAAUAUGAAGAUGCAAUAA	::: :. ::::::::::::	GUAUCGU-UCUUCAUAUUUGU	Cleavage		1	LotjaGi1g1v0673800	-0.418871	0.0652852	0.241239	RhizvsHn
LotjaGi1g1v0673800	lja-miR11085-5p	MSTRG	4.5	-1	1	21	UCAAAUAUGAAGAUGCAAUAA	::: :. ::::::::::::	GUAUCGU-UCUUCAUAUUUGU	Cleavage		1	LotjaGi1g1v0673800	-0.497638	0.0284424	0.109844	LnvsHn
LotjaGi1g1v0673800	lja-miR11077b-5p	LotjaGi1g1v0673800	4	-1	1	20	CGAUGGAUGAAUAAGACUAC	: ::::::::::::. .:.:	GAAGUCUUAUUCAUUAGUUG	Cleavage		1	LotjaGi1g1v0673800	0.0787666	0.666748	0.888454	RhizvsLn
LotjaGi1g1v0673800	lja-miR11077b-5p	LotjaGi1g1v0673800	4	-1	1	20	CGAUGGAUGAAUAAGACUAC	: ::::::::::::. .:.:	GAAGUCUUAUUCAUUAGUUG	Cleavage		1	LotjaGi1g1v0673800	-0.556652	0.0162045	0.0695454	AMvsHn
LotjaGi1g1v0673800	lja-miR11077b-5p	LotjaGi1g1v0673800	4	-1	1	20	CGAUGGAUGAAUAAGACUAC	: ::::::::::::. .:.:	GAAGUCUUAUUCAUUAGUUG	Cleavage		1	LotjaGi1g1v0673800	-0.0590139	0.755364	0.987026	AMvsLn
LotjaGi1g1v0673800	lja-miR11077b-5p	LotjaGi1g1v0673800	4	-1	1	20	CGAUGGAUGAAUAAGACUAC	: ::::::::::::. .:.:	GAAGUCUUAUUCAUUAGUUG	Cleavage		1	LotjaGi1g1v0673800	0.137781	0.465513	0.746005	RhizvsAM
LotjaGi1g1v0673800	lja-miR11077b-5p	LotjaGi1g1v0673800	4	-1	1	20	CGAUGGAUGAAUAAGACUAC	: ::::::::::::. .:.:	GAAGUCUUAUUCAUUAGUUG	Cleavage		1	LotjaGi1g1v0673800	-0.418871	0.0652852	0.241239	RhizvsHn
LotjaGi1g1v0673800	lja-miR11077b-5p	LotjaGi1g1v0673800	4	-1	1	20	CGAUGGAUGAAUAAGACUAC	: ::::::::::::. .:.:	GAAGUCUUAUUCAUUAGUUG	Cleavage		1	LotjaGi1g1v0673800	-0.497638	0.0284424	0.109844	LnvsHn
LotjaGi1g1v0673800	lja-miR11085-5p	LotjaGi1g1v0673800	4.5	-1	1	21	UCAAAUAUGAAGAUGCAAUAA	::: :. ::::::::::::	GUAUCGU-UCUUCAUAUUUGU	Cleavage		1	LotjaGi1g1v0673800	0.0787666	0.666748	0.888454	RhizvsLn
LotjaGi1g1v0673800	lja-miR11085-5p	LotjaGi1g1v0673800	4.5	-1	1	21	UCAAAUAUGAAGAUGCAAUAA	::: :. ::::::::::::	GUAUCGU-UCUUCAUAUUUGU	Cleavage		1	LotjaGi1g1v0673800	-0.556652	0.0162045	0.0695454	AMvsHn
LotjaGi1g1v0673800	lja-miR11085-5p	LotjaGi1g1v0673800	4.5	-1	1	21	UCAAAUAUGAAGAUGCAAUAA	::: :. ::::::::::::	GUAUCGU-UCUUCAUAUUUGU	Cleavage		1	LotjaGi1g1v0673800	-0.0590139	0.755364	0.987026	AMvsLn
LotjaGi1g1v0673800	lja-miR11085-5p	LotjaGi1g1v0673800	4.5	-1	1	21	UCAAAUAUGAAGAUGCAAUAA	::: :. ::::::::::::	GUAUCGU-UCUUCAUAUUUGU	Cleavage		1	LotjaGi1g1v0673800	0.137781	0.465513	0.746005	RhizvsAM
LotjaGi1g1v0673800	lja-miR11085-5p	LotjaGi1g1v0673800	4.5	-1	1	21	UCAAAUAUGAAGAUGCAAUAA	::: :. ::::::::::::	GUAUCGU-UCUUCAUAUUUGU	Cleavage		1	LotjaGi1g1v0673800	-0.418871	0.0652852	0.241239	RhizvsHn
LotjaGi1g1v0673800	lja-miR11085-5p	LotjaGi1g1v0673800	4.5	-1	1	21	UCAAAUAUGAAGAUGCAAUAA	::: :. ::::::::::::	GUAUCGU-UCUUCAUAUUUGU	Cleavage		1	LotjaGi1g1v0673800	-0.497638	0.0284424	0.109844	LnvsHn
LotjaGi1g1v0674000	lja-miR11080-3p	LotjaGi1g1v0674000	5	-1	1	19	AGAUGGUAAAACUGACACU	::::::::::: :::.	UCUGUCAGUUUUAACAUUA	Cleavage		1	LotjaGi1g1v0674000	0.353233	0.0147217	0.0891848	RhizvsHn
LotjaGi1g1v0674000	lja-miR11080-3p	LotjaGi1g1v0674000	5	-1	1	19	AGAUGGUAAAACUGACACU	::::::::::: :::.	UCUGUCAGUUUUAACAUUA	Cleavage		1	LotjaGi1g1v0674000	0.420567	0.0044796	0.0261818	AMvsHn
LotjaGi1g1v0674000	lja-miR11080-3p	LotjaGi1g1v0674000	5	-1	1	19	AGAUGGUAAAACUGACACU	::::::::::: :::.	UCUGUCAGUUUUAACAUUA	Cleavage		1	LotjaGi1g1v0674000	-0.0673343	0.561056	0.806303	RhizvsAM
LotjaGi1g1v0674000	lja-miR11080-3p	LotjaGi1g1v0674000	5	-1	1	19	AGAUGGUAAAACUGACACU	::::::::::: :::.	UCUGUCAGUUUUAACAUUA	Cleavage		1	LotjaGi1g1v0674000	-0.00284641	0.980376	1	AMvsLn
LotjaGi1g1v0674000	lja-miR11080-3p	LotjaGi1g1v0674000	5	-1	1	19	AGAUGGUAAAACUGACACU	::::::::::: :::.	UCUGUCAGUUUUAACAUUA	Cleavage		1	LotjaGi1g1v0674000	-0.0701807	0.531263	0.820191	RhizvsLn
LotjaGi1g1v0674000	lja-miR11080-3p	LotjaGi1g1v0674000	5	-1	1	19	AGAUGGUAAAACUGACACU	::::::::::: :::.	UCUGUCAGUUUUAACAUUA	Cleavage		1	LotjaGi1g1v0674000	0.423413	0.00353473	0.0237385	LnvsHn
LotjaGi1g1v0674000	lja-miR11080-3p	MSTRG	5	-1	1	19	AGAUGGUAAAACUGACACU	::::::::::: :::.	UCUGUCAGUUUUAACAUUA	Cleavage		1	LotjaGi1g1v0674000	0.353233	0.0147217	0.0891848	RhizvsHn
LotjaGi1g1v0674000	lja-miR11080-3p	MSTRG	5	-1	1	19	AGAUGGUAAAACUGACACU	::::::::::: :::.	UCUGUCAGUUUUAACAUUA	Cleavage		1	LotjaGi1g1v0674000	0.420567	0.0044796	0.0261818	AMvsHn
LotjaGi1g1v0674000	lja-miR11080-3p	MSTRG	5	-1	1	19	AGAUGGUAAAACUGACACU	::::::::::: :::.	UCUGUCAGUUUUAACAUUA	Cleavage		1	LotjaGi1g1v0674000	-0.0673343	0.561056	0.806303	RhizvsAM
LotjaGi1g1v0674000	lja-miR11080-3p	MSTRG	5	-1	1	19	AGAUGGUAAAACUGACACU	::::::::::: :::.	UCUGUCAGUUUUAACAUUA	Cleavage		1	LotjaGi1g1v0674000	-0.00284641	0.980376	1	AMvsLn
LotjaGi1g1v0674000	lja-miR11080-3p	MSTRG	5	-1	1	19	AGAUGGUAAAACUGACACU	::::::::::: :::.	UCUGUCAGUUUUAACAUUA	Cleavage		1	LotjaGi1g1v0674000	-0.0701807	0.531263	0.820191	RhizvsLn
LotjaGi1g1v0674000	lja-miR11080-3p	MSTRG	5	-1	1	19	AGAUGGUAAAACUGACACU	::::::::::: :::.	UCUGUCAGUUUUAACAUUA	Cleavage		1	LotjaGi1g1v0674000	0.423413	0.00353473	0.0237385	LnvsHn
LotjaGi1g1v0674100	lja-miR11072i-5p	LotjaGi1g1v0674100	2.5	-1	1	22	ACUCUGGCGAGGAUCCGCUCCA	:::.:.:::::::::::.:::	UGGGGUGGAUCCUCGCCGGAGG	Cleavage		1	LotjaGi1g1v0674100	0.206296	0.187566	0.388421	LnvsHn
LotjaGi1g1v0674100	lja-miR11072i-5p	LotjaGi1g1v0674100	2.5	-1	1	22	ACUCUGGCGAGGAUCCGCUCCA	:::.:.:::::::::::.:::	UGGGGUGGAUCCUCGCCGGAGG	Cleavage		1	LotjaGi1g1v0674100	-0.0177771	0.883256	0.968084	RhizvsLn
LotjaGi1g1v0674100	lja-miR11072i-5p	LotjaGi1g1v0674100	2.5	-1	1	22	ACUCUGGCGAGGAUCCGCUCCA	:::.:.:::::::::::.:::	UGGGGUGGAUCCUCGCCGGAGG	Cleavage		1	LotjaGi1g1v0674100	0.188519	0.228124	0.492888	RhizvsHn
LotjaGi1g1v0674100	lja-miR11072i-5p	LotjaGi1g1v0674100	2.5	-1	1	22	ACUCUGGCGAGGAUCCGCUCCA	:::.:.:::::::::::.:::	UGGGGUGGAUCCUCGCCGGAGG	Cleavage		1	LotjaGi1g1v0674100	-0.0732744	0.550519	0.800207	RhizvsAM
LotjaGi1g1v0674100	lja-miR11072i-5p	LotjaGi1g1v0674100	2.5	-1	1	22	ACUCUGGCGAGGAUCCGCUCCA	:::.:.:::::::::::.:::	UGGGGUGGAUCCUCGCCGGAGG	Cleavage		1	LotjaGi1g1v0674100	0.0554973	0.651136	0.979015	AMvsLn
LotjaGi1g1v0674100	lja-miR11072i-5p	LotjaGi1g1v0674100	2.5	-1	1	22	ACUCUGGCGAGGAUCCGCUCCA	:::.:.:::::::::::.:::	UGGGGUGGAUCCUCGCCGGAGG	Cleavage		1	LotjaGi1g1v0674100	0.261793	0.0979976	0.246699	AMvsHn
LotjaGi1g1v0674100	lja-miR7528	MSTRG	5	-1	1	21	CCGAAAUGCUAAUCUGAAGCU	.:.: :::.:::: .:::::	GGUUGCAGGUUAGGGUUUCGA	Cleavage		1	LotjaGi1g1v0674100	0.206296	0.187566	0.388421	LnvsHn
LotjaGi1g1v0674100	lja-miR7528	MSTRG	5	-1	1	21	CCGAAAUGCUAAUCUGAAGCU	.:.: :::.:::: .:::::	GGUUGCAGGUUAGGGUUUCGA	Cleavage		1	LotjaGi1g1v0674100	-0.0177771	0.883256	0.968084	RhizvsLn
LotjaGi1g1v0674100	lja-miR7528	MSTRG	5	-1	1	21	CCGAAAUGCUAAUCUGAAGCU	.:.: :::.:::: .:::::	GGUUGCAGGUUAGGGUUUCGA	Cleavage		1	LotjaGi1g1v0674100	0.188519	0.228124	0.492888	RhizvsHn
LotjaGi1g1v0674100	lja-miR7528	MSTRG	5	-1	1	21	CCGAAAUGCUAAUCUGAAGCU	.:.: :::.:::: .:::::	GGUUGCAGGUUAGGGUUUCGA	Cleavage		1	LotjaGi1g1v0674100	-0.0732744	0.550519	0.800207	RhizvsAM
LotjaGi1g1v0674100	lja-miR7528	MSTRG	5	-1	1	21	CCGAAAUGCUAAUCUGAAGCU	.:.: :::.:::: .:::::	GGUUGCAGGUUAGGGUUUCGA	Cleavage		1	LotjaGi1g1v0674100	0.0554973	0.651136	0.979015	AMvsLn
LotjaGi1g1v0674100	lja-miR7528	MSTRG	5	-1	1	21	CCGAAAUGCUAAUCUGAAGCU	.:.: :::.:::: .:::::	GGUUGCAGGUUAGGGUUUCGA	Cleavage		1	LotjaGi1g1v0674100	0.261793	0.0979976	0.246699	AMvsHn
LotjaGi1g1v0674100	lja-miR11072i-3p	LotjaGi1g1v0674100	4	-1	1	20	GAGGGACCUAGAUCAGACGG	::::::::: ::::.::	UUUUCUGAUCUAAGUCCUUC	Cleavage		1	LotjaGi1g1v0674100	0.206296	0.187566	0.388421	LnvsHn
LotjaGi1g1v0674100	lja-miR11072i-3p	LotjaGi1g1v0674100	4	-1	1	20	GAGGGACCUAGAUCAGACGG	::::::::: ::::.::	UUUUCUGAUCUAAGUCCUUC	Cleavage		1	LotjaGi1g1v0674100	-0.0177771	0.883256	0.968084	RhizvsLn
LotjaGi1g1v0674100	lja-miR11072i-3p	LotjaGi1g1v0674100	4	-1	1	20	GAGGGACCUAGAUCAGACGG	::::::::: ::::.::	UUUUCUGAUCUAAGUCCUUC	Cleavage		1	LotjaGi1g1v0674100	0.188519	0.228124	0.492888	RhizvsHn
LotjaGi1g1v0674100	lja-miR11072i-3p	LotjaGi1g1v0674100	4	-1	1	20	GAGGGACCUAGAUCAGACGG	::::::::: ::::.::	UUUUCUGAUCUAAGUCCUUC	Cleavage		1	LotjaGi1g1v0674100	-0.0732744	0.550519	0.800207	RhizvsAM
LotjaGi1g1v0674100	lja-miR11072i-3p	LotjaGi1g1v0674100	4	-1	1	20	GAGGGACCUAGAUCAGACGG	::::::::: ::::.::	UUUUCUGAUCUAAGUCCUUC	Cleavage		1	LotjaGi1g1v0674100	0.0554973	0.651136	0.979015	AMvsLn
LotjaGi1g1v0674100	lja-miR11072i-3p	LotjaGi1g1v0674100	4	-1	1	20	GAGGGACCUAGAUCAGACGG	::::::::: ::::.::	UUUUCUGAUCUAAGUCCUUC	Cleavage		1	LotjaGi1g1v0674100	0.261793	0.0979976	0.246699	AMvsHn
LotjaGi1g1v0674100	lja-miR11072i-3p	MSTRG	4	-1	1	20	GAGGGACCUAGAUCAGACGG	::::::::: ::::.::	UUUUCUGAUCUAAGUCCUUC	Cleavage		1	LotjaGi1g1v0674100	0.206296	0.187566	0.388421	LnvsHn
LotjaGi1g1v0674100	lja-miR11072i-3p	MSTRG	4	-1	1	20	GAGGGACCUAGAUCAGACGG	::::::::: ::::.::	UUUUCUGAUCUAAGUCCUUC	Cleavage		1	LotjaGi1g1v0674100	-0.0177771	0.883256	0.968084	RhizvsLn
LotjaGi1g1v0674100	lja-miR11072i-3p	MSTRG	4	-1	1	20	GAGGGACCUAGAUCAGACGG	::::::::: ::::.::	UUUUCUGAUCUAAGUCCUUC	Cleavage		1	LotjaGi1g1v0674100	0.188519	0.228124	0.492888	RhizvsHn
LotjaGi1g1v0674100	lja-miR11072i-3p	MSTRG	4	-1	1	20	GAGGGACCUAGAUCAGACGG	::::::::: ::::.::	UUUUCUGAUCUAAGUCCUUC	Cleavage		1	LotjaGi1g1v0674100	-0.0732744	0.550519	0.800207	RhizvsAM
LotjaGi1g1v0674100	lja-miR11072i-3p	MSTRG	4	-1	1	20	GAGGGACCUAGAUCAGACGG	::::::::: ::::.::	UUUUCUGAUCUAAGUCCUUC	Cleavage		1	LotjaGi1g1v0674100	0.0554973	0.651136	0.979015	AMvsLn
LotjaGi1g1v0674100	lja-miR11072i-3p	MSTRG	4	-1	1	20	GAGGGACCUAGAUCAGACGG	::::::::: ::::.::	UUUUCUGAUCUAAGUCCUUC	Cleavage		1	LotjaGi1g1v0674100	0.261793	0.0979976	0.246699	AMvsHn
LotjaGi1g1v0674100	lja-miR7528	LotjaGi1g1v0674100	5	-1	1	21	CCGAAAUGCUAAUCUGAAGCU	.:.: :::.:::: .:::::	GGUUGCAGGUUAGGGUUUCGA	Cleavage		1	LotjaGi1g1v0674100	0.206296	0.187566	0.388421	LnvsHn
LotjaGi1g1v0674100	lja-miR7528	LotjaGi1g1v0674100	5	-1	1	21	CCGAAAUGCUAAUCUGAAGCU	.:.: :::.:::: .:::::	GGUUGCAGGUUAGGGUUUCGA	Cleavage		1	LotjaGi1g1v0674100	-0.0177771	0.883256	0.968084	RhizvsLn
LotjaGi1g1v0674100	lja-miR7528	LotjaGi1g1v0674100	5	-1	1	21	CCGAAAUGCUAAUCUGAAGCU	.:.: :::.:::: .:::::	GGUUGCAGGUUAGGGUUUCGA	Cleavage		1	LotjaGi1g1v0674100	0.188519	0.228124	0.492888	RhizvsHn
LotjaGi1g1v0674100	lja-miR7528	LotjaGi1g1v0674100	5	-1	1	21	CCGAAAUGCUAAUCUGAAGCU	.:.: :::.:::: .:::::	GGUUGCAGGUUAGGGUUUCGA	Cleavage		1	LotjaGi1g1v0674100	-0.0732744	0.550519	0.800207	RhizvsAM
LotjaGi1g1v0674100	lja-miR7528	LotjaGi1g1v0674100	5	-1	1	21	CCGAAAUGCUAAUCUGAAGCU	.:.: :::.:::: .:::::	GGUUGCAGGUUAGGGUUUCGA	Cleavage		1	LotjaGi1g1v0674100	0.0554973	0.651136	0.979015	AMvsLn
LotjaGi1g1v0674100	lja-miR7528	LotjaGi1g1v0674100	5	-1	1	21	CCGAAAUGCUAAUCUGAAGCU	.:.: :::.:::: .:::::	GGUUGCAGGUUAGGGUUUCGA	Cleavage		1	LotjaGi1g1v0674100	0.261793	0.0979976	0.246699	AMvsHn
LotjaGi1g1v0674100	lja-miR11072i-5p	MSTRG	2.5	-1	1	22	ACUCUGGCGAGGAUCCGCUCCA	:::.:.:::::::::::.:::	UGGGGUGGAUCCUCGCCGGAGG	Cleavage		1	LotjaGi1g1v0674100	0.206296	0.187566	0.388421	LnvsHn
LotjaGi1g1v0674100	lja-miR11072i-5p	MSTRG	2.5	-1	1	22	ACUCUGGCGAGGAUCCGCUCCA	:::.:.:::::::::::.:::	UGGGGUGGAUCCUCGCCGGAGG	Cleavage		1	LotjaGi1g1v0674100	-0.0177771	0.883256	0.968084	RhizvsLn
LotjaGi1g1v0674100	lja-miR11072i-5p	MSTRG	2.5	-1	1	22	ACUCUGGCGAGGAUCCGCUCCA	:::.:.:::::::::::.:::	UGGGGUGGAUCCUCGCCGGAGG	Cleavage		1	LotjaGi1g1v0674100	0.188519	0.228124	0.492888	RhizvsHn
LotjaGi1g1v0674100	lja-miR11072i-5p	MSTRG	2.5	-1	1	22	ACUCUGGCGAGGAUCCGCUCCA	:::.:.:::::::::::.:::	UGGGGUGGAUCCUCGCCGGAGG	Cleavage		1	LotjaGi1g1v0674100	-0.0732744	0.550519	0.800207	RhizvsAM
LotjaGi1g1v0674100	lja-miR11072i-5p	MSTRG	2.5	-1	1	22	ACUCUGGCGAGGAUCCGCUCCA	:::.:.:::::::::::.:::	UGGGGUGGAUCCUCGCCGGAGG	Cleavage		1	LotjaGi1g1v0674100	0.0554973	0.651136	0.979015	AMvsLn
LotjaGi1g1v0674100	lja-miR11072i-5p	MSTRG	2.5	-1	1	22	ACUCUGGCGAGGAUCCGCUCCA	:::.:.:::::::::::.:::	UGGGGUGGAUCCUCGCCGGAGG	Cleavage		1	LotjaGi1g1v0674100	0.261793	0.0979976	0.246699	AMvsHn
LotjaGi1g1v0674200	lja-miR11079-5p	LotjaGi1g1v0674200	4.5	-1	1	19	AAGGAGAUCUGGACACCAC	::::::.:::::..::	GGAGUGUCCGGAUCUUUUU	Cleavage		1	LotjaGi1g1v0674200	0.0786533	0.827912	0.952357	RhizvsLn
LotjaGi1g1v0674200	lja-miR11079-5p	LotjaGi1g1v0674200	4.5	-1	1	19	AAGGAGAUCUGGACACCAC	::::::.:::::..::	GGAGUGUCCGGAUCUUUUU	Cleavage		1	LotjaGi1g1v0674200	0.204097	0.656755	0.841569	RhizvsHn
LotjaGi1g1v0674200	lja-miR11079-5p	LotjaGi1g1v0674200	4.5	-1	1	19	AAGGAGAUCUGGACACCAC	::::::.:::::..::	GGAGUGUCCGGAUCUUUUU	Cleavage		1	LotjaGi1g1v0674200	0.0945028	0.843814	0.922244	AMvsHn
LotjaGi1g1v0674200	lja-miR11079-5p	LotjaGi1g1v0674200	4.5	-1	1	19	AAGGAGAUCUGGACACCAC	::::::.:::::..::	GGAGUGUCCGGAUCUUUUU	Cleavage		1	LotjaGi1g1v0674200	-0.0309406	0.936516	1	AMvsLn
LotjaGi1g1v0674200	lja-miR11079-5p	LotjaGi1g1v0674200	4.5	-1	1	19	AAGGAGAUCUGGACACCAC	::::::.:::::..::	GGAGUGUCCGGAUCUUUUU	Cleavage		1	LotjaGi1g1v0674200	0.109594	0.779102	0.919078	RhizvsAM
LotjaGi1g1v0674200	lja-miR11079-5p	LotjaGi1g1v0674200	4.5	-1	1	19	AAGGAGAUCUGGACACCAC	::::::.:::::..::	GGAGUGUCCGGAUCUUUUU	Cleavage		1	LotjaGi1g1v0674200	0.125443	0.78341	0.891037	LnvsHn
LotjaGi1g1v0674300	lja-miR11149a-3p	LotjaGi1g1v0674300	3	-1	1	22	UGA-UGAAUGAUGGUGUAAAACU	::::::::::::::::::: :::	AGUUUUACACCAUCAUUCAAUCA	Cleavage		1	LotjaGi1g1v0674300	0.0715627	0.907914	0.968722	RhizvsAM
LotjaGi1g1v0674300	lja-miR11149a-3p	LotjaGi1g1v0674300	3	-1	1	22	UGA-UGAAUGAUGGUGUAAAACU	::::::::::::::::::: :::	AGUUUUACACCAUCAUUCAAUCA	Cleavage		1	LotjaGi1g1v0674300	0.987715	0.102948	0.360325	RhizvsLn
LotjaGi1g1v0674300	lja-miR11149a-3p	LotjaGi1g1v0674300	3	-1	1	22	UGA-UGAAUGAUGGUGUAAAACU	::::::::::::::::::: :::	AGUUUUACACCAUCAUUCAAUCA	Cleavage		1	LotjaGi1g1v0674300	0.916152	0.164975	0.965567	AMvsLn
LotjaGi1g1v0674300	lja-miR11149a-3p	LotjaGi1g1v0674300	3	-1	1	22	UGA-UGAAUGAUGGUGUAAAACU	::::::::::::::::::: :::	AGUUUUACACCAUCAUUCAAUCA	Cleavage		1	LotjaGi1g1v0674300	0.47646	0.532583	0.71525	AMvsHn
LotjaGi1g1v0674300	lja-miR11149a-3p	LotjaGi1g1v0674300	3	-1	1	22	UGA-UGAAUGAUGGUGUAAAACU	::::::::::::::::::: :::	AGUUUUACACCAUCAUUCAAUCA	Cleavage		1	LotjaGi1g1v0674300	0.548023	0.447287	0.701028	RhizvsHn
LotjaGi1g1v0674300	lja-miR11149a-3p	LotjaGi1g1v0674300	3	-1	1	22	UGA-UGAAUGAUGGUGUAAAACU	::::::::::::::::::: :::	AGUUUUACACCAUCAUUCAAUCA	Cleavage		1	LotjaGi1g1v0674300	-0.439692	0.544773	0.732505	LnvsHn
LotjaGi1g1v0674300	lja-miR11149a-5p	LotjaGi1g1v0674300	3	-1	1	20	UACACCAUCA-UCAAUCACAU	::::::::: ::::::::::	UUGUGAUUGAAUGAUGGUGUA	Translation		2	LotjaGi1g1v0674300	0.0715627	0.907914	0.968722	RhizvsAM
LotjaGi1g1v0674300	lja-miR11149a-5p	LotjaGi1g1v0674300	3	-1	1	20	UACACCAUCA-UCAAUCACAU	::::::::: ::::::::::	UUGUGAUUGAAUGAUGGUGUA	Translation		2	LotjaGi1g1v0674300	0.987715	0.102948	0.360325	RhizvsLn
LotjaGi1g1v0674300	lja-miR11149a-5p	LotjaGi1g1v0674300	3	-1	1	20	UACACCAUCA-UCAAUCACAU	::::::::: ::::::::::	UUGUGAUUGAAUGAUGGUGUA	Translation		2	LotjaGi1g1v0674300	0.916152	0.164975	0.965567	AMvsLn
LotjaGi1g1v0674300	lja-miR11149a-5p	LotjaGi1g1v0674300	3	-1	1	20	UACACCAUCA-UCAAUCACAU	::::::::: ::::::::::	UUGUGAUUGAAUGAUGGUGUA	Translation		2	LotjaGi1g1v0674300	0.47646	0.532583	0.71525	AMvsHn
LotjaGi1g1v0674300	lja-miR11149a-5p	LotjaGi1g1v0674300	3	-1	1	20	UACACCAUCA-UCAAUCACAU	::::::::: ::::::::::	UUGUGAUUGAAUGAUGGUGUA	Translation		2	LotjaGi1g1v0674300	0.548023	0.447287	0.701028	RhizvsHn
LotjaGi1g1v0674300	lja-miR11149a-5p	LotjaGi1g1v0674300	3	-1	1	20	UACACCAUCA-UCAAUCACAU	::::::::: ::::::::::	UUGUGAUUGAAUGAUGGUGUA	Translation		2	LotjaGi1g1v0674300	-0.439692	0.544773	0.732505	LnvsHn
LotjaGi1g1v0674300	lja-miR11168-5p	LotjaGi1g1v0674300	3	-1	1	24	GAACCGUGGCAAUAGAUGACCUCU	:.: ::::::::::::.: :::	UGGGCCCAUCUAUUGCCAUGUUUC	Cleavage		1	LotjaGi1g1v0674300	0.0715627	0.907914	0.968722	RhizvsAM
LotjaGi1g1v0674300	lja-miR11168-5p	LotjaGi1g1v0674300	3	-1	1	24	GAACCGUGGCAAUAGAUGACCUCU	:.: ::::::::::::.: :::	UGGGCCCAUCUAUUGCCAUGUUUC	Cleavage		1	LotjaGi1g1v0674300	0.987715	0.102948	0.360325	RhizvsLn
LotjaGi1g1v0674300	lja-miR11168-5p	LotjaGi1g1v0674300	3	-1	1	24	GAACCGUGGCAAUAGAUGACCUCU	:.: ::::::::::::.: :::	UGGGCCCAUCUAUUGCCAUGUUUC	Cleavage		1	LotjaGi1g1v0674300	0.916152	0.164975	0.965567	AMvsLn
LotjaGi1g1v0674300	lja-miR11168-5p	LotjaGi1g1v0674300	3	-1	1	24	GAACCGUGGCAAUAGAUGACCUCU	:.: ::::::::::::.: :::	UGGGCCCAUCUAUUGCCAUGUUUC	Cleavage		1	LotjaGi1g1v0674300	0.47646	0.532583	0.71525	AMvsHn
LotjaGi1g1v0674300	lja-miR11168-5p	LotjaGi1g1v0674300	3	-1	1	24	GAACCGUGGCAAUAGAUGACCUCU	:.: ::::::::::::.: :::	UGGGCCCAUCUAUUGCCAUGUUUC	Cleavage		1	LotjaGi1g1v0674300	0.548023	0.447287	0.701028	RhizvsHn
LotjaGi1g1v0674300	lja-miR11168-5p	LotjaGi1g1v0674300	3	-1	1	24	GAACCGUGGCAAUAGAUGACCUCU	:.: ::::::::::::.: :::	UGGGCCCAUCUAUUGCCAUGUUUC	Cleavage		1	LotjaGi1g1v0674300	-0.439692	0.544773	0.732505	LnvsHn
LotjaGi1g1v0674300	lja-miR11149a-5p	LotjaGi1g1v0674300	5	-1	1	20	UACACCAUCAUCAAUCACAU	::::: ::::::::::	CCGUGAUCGAUGAUGGUGGC	Cleavage		2	LotjaGi1g1v0674300	0.0715627	0.907914	0.968722	RhizvsAM
LotjaGi1g1v0674300	lja-miR11149a-5p	LotjaGi1g1v0674300	5	-1	1	20	UACACCAUCAUCAAUCACAU	::::: ::::::::::	CCGUGAUCGAUGAUGGUGGC	Cleavage		2	LotjaGi1g1v0674300	0.987715	0.102948	0.360325	RhizvsLn
LotjaGi1g1v0674300	lja-miR11149a-5p	LotjaGi1g1v0674300	5	-1	1	20	UACACCAUCAUCAAUCACAU	::::: ::::::::::	CCGUGAUCGAUGAUGGUGGC	Cleavage		2	LotjaGi1g1v0674300	0.916152	0.164975	0.965567	AMvsLn
LotjaGi1g1v0674300	lja-miR11149a-5p	LotjaGi1g1v0674300	5	-1	1	20	UACACCAUCAUCAAUCACAU	::::: ::::::::::	CCGUGAUCGAUGAUGGUGGC	Cleavage		2	LotjaGi1g1v0674300	0.47646	0.532583	0.71525	AMvsHn
LotjaGi1g1v0674300	lja-miR11149a-5p	LotjaGi1g1v0674300	5	-1	1	20	UACACCAUCAUCAAUCACAU	::::: ::::::::::	CCGUGAUCGAUGAUGGUGGC	Cleavage		2	LotjaGi1g1v0674300	0.548023	0.447287	0.701028	RhizvsHn
LotjaGi1g1v0674300	lja-miR11149a-5p	LotjaGi1g1v0674300	5	-1	1	20	UACACCAUCAUCAAUCACAU	::::: ::::::::::	CCGUGAUCGAUGAUGGUGGC	Cleavage		2	LotjaGi1g1v0674300	-0.439692	0.544773	0.732505	LnvsHn
LotjaGi1g1v0674400	lja-miR398-3p	LotjaGi1g1v0674400	4.5	-1	1	19	UGUGUCUCAGGUCACCCCU	::::::.::: :::.:..	UGGGGUGGCCUUAGAUAUG	Cleavage		1	LotjaGi1g1v0674400	0.832179	0.152343	0.452423	RhizvsLn
LotjaGi1g1v0674400	lja-miR398-3p	LotjaGi1g1v0674400	4.5	-1	1	19	UGUGUCUCAGGUCACCCCU	::::::.::: :::.:..	UGGGGUGGCCUUAGAUAUG	Cleavage		1	LotjaGi1g1v0674400	-5.08158	4.96e-15	4.62e-13	LnvsHn
LotjaGi1g1v0674400	lja-miR398-3p	LotjaGi1g1v0674400	4.5	-1	1	19	UGUGUCUCAGGUCACCCCU	::::::.::: :::.:..	UGGGGUGGCCUUAGAUAUG	Cleavage		1	LotjaGi1g1v0674400	-4.30783	2.11e-10	9.87e-09	AMvsHn
LotjaGi1g1v0674400	lja-miR398-3p	LotjaGi1g1v0674400	4.5	-1	1	19	UGUGUCUCAGGUCACCCCU	::::::.::: :::.:..	UGGGGUGGCCUUAGAUAUG	Cleavage		1	LotjaGi1g1v0674400	0.0584252	0.927301	0.974764	RhizvsAM
LotjaGi1g1v0674400	lja-miR398-3p	LotjaGi1g1v0674400	4.5	-1	1	19	UGUGUCUCAGGUCACCCCU	::::::.::: :::.:..	UGGGGUGGCCUUAGAUAUG	Cleavage		1	LotjaGi1g1v0674400	0.773753	0.257394	0.965665	AMvsLn
LotjaGi1g1v0674400	lja-miR398-3p	LotjaGi1g1v0674400	4.5	-1	1	19	UGUGUCUCAGGUCACCCCU	::::::.::: :::.:..	UGGGGUGGCCUUAGAUAUG	Cleavage		1	LotjaGi1g1v0674400	-4.2494	7.5e-12	5.26e-10	RhizvsHn
LotjaGi1g1v0674700_LC	lja-miR11095-3p	LotjaGi1g1v0674700_LC	4.5	-1	1	19	AUCAGAAUCAAUGUAGUAG	:..:..::::::::::.	AUGUUGUAUUGAUUCUGGG	Cleavage		1	LotjaGi1g1v0674700_LC	0.0370504	0.981864	0.994179	RhizvsAM
LotjaGi1g1v0674700_LC	lja-miR11095-3p	LotjaGi1g1v0674700_LC	4.5	-1	1	19	AUCAGAAUCAAUGUAGUAG	:..:..::::::::::.	AUGUUGUAUUGAUUCUGGG	Cleavage		1	LotjaGi1g1v0674700_LC	0.463687	0.766934	0.874765	AMvsHn
LotjaGi1g1v0674700_LC	lja-miR11095-3p	LotjaGi1g1v0674700_LC	4.5	-1	1	19	AUCAGAAUCAAUGUAGUAG	:..:..::::::::::.	AUGUUGUAUUGAUUCUGGG	Cleavage		1	LotjaGi1g1v0674700_LC	1.17214	0.447393	0.655217	LnvsHn
LotjaGi1g1v0674700_LC	lja-miR11095-3p	LotjaGi1g1v0674700_LC	4.5	-1	1	19	AUCAGAAUCAAUGUAGUAG	:..:..::::::::::.	AUGUUGUAUUGAUUCUGGG	Cleavage		1	LotjaGi1g1v0674700_LC	-0.70845	0.575973	0.972496	AMvsLn
LotjaGi1g1v0674700_LC	lja-miR11095-3p	LotjaGi1g1v0674700_LC	4.5	-1	1	19	AUCAGAAUCAAUGUAGUAG	:..:..::::::::::.	AUGUUGUAUUGAUUCUGGG	Cleavage		1	LotjaGi1g1v0674700_LC	0.500737	0.744843	0.888247	RhizvsHn
LotjaGi1g1v0674700_LC	lja-miR11095-3p	LotjaGi1g1v0674700_LC	4.5	-1	1	19	AUCAGAAUCAAUGUAGUAG	:..:..::::::::::.	AUGUUGUAUUGAUUCUGGG	Cleavage		1	LotjaGi1g1v0674700_LC	-0.671399	0.573423	0.846708	RhizvsLn
LotjaGi1g1v0674900_LC	lja-miR11108p-3p	LotjaGi1g1v0674900_LC	4	-1	1	20	GAUGGAUGAUGAGUAUAACC	:::.::.::::::.::.	AUGUAUGCUUAUCAUCUAUU	Cleavage		1	LotjaGi1g1v0674900_LC	1.46235	0.000807293	0.00954743	RhizvsHn
LotjaGi1g1v0674900_LC	lja-miR11108p-3p	LotjaGi1g1v0674900_LC	4	-1	1	20	GAUGGAUGAUGAGUAUAACC	:::.::.::::::.::.	AUGUAUGCUUAUCAUCUAUU	Cleavage		1	LotjaGi1g1v0674900_LC	0.0413271	0.895792	0.998786	AMvsLn
LotjaGi1g1v0674900_LC	lja-miR11108p-3p	LotjaGi1g1v0674900_LC	4	-1	1	20	GAUGGAUGAUGAGUAUAACC	:::.::.::::::.::.	AUGUAUGCUUAUCAUCUAUU	Cleavage		1	LotjaGi1g1v0674900_LC	-0.253821	0.42171	0.715782	RhizvsAM
LotjaGi1g1v0674900_LC	lja-miR11108p-3p	LotjaGi1g1v0674900_LC	4	-1	1	20	GAUGGAUGAUGAGUAUAACC	:::.::.::::::.::.	AUGUAUGCUUAUCAUCUAUU	Cleavage		1	LotjaGi1g1v0674900_LC	1.67485	0.000149749	0.00179968	LnvsHn
LotjaGi1g1v0674900_LC	lja-miR11108p-3p	LotjaGi1g1v0674900_LC	4	-1	1	20	GAUGGAUGAUGAGUAUAACC	:::.::.::::::.::.	AUGUAUGCUUAUCAUCUAUU	Cleavage		1	LotjaGi1g1v0674900_LC	-0.212494	0.497041	0.800556	RhizvsLn
LotjaGi1g1v0674900_LC	lja-miR11108p-3p	LotjaGi1g1v0674900_LC	4	-1	1	20	GAUGGAUGAUGAGUAUAACC	:::.::.::::::.::.	AUGUAUGCUUAUCAUCUAUU	Cleavage		1	LotjaGi1g1v0674900_LC	1.71617	0.000113094	0.00136468	AMvsHn
LotjaGi1g1v0674900_LC	lja-miR11108p-3p	MSTRG	4	-1	1	20	GAUGGAUGAUGAGUAUAACC	:::.::.::::::.::.	AUGUAUGCUUAUCAUCUAUU	Cleavage		1	LotjaGi1g1v0674900_LC	1.46235	0.000807293	0.00954743	RhizvsHn
LotjaGi1g1v0674900_LC	lja-miR11108p-3p	MSTRG	4	-1	1	20	GAUGGAUGAUGAGUAUAACC	:::.::.::::::.::.	AUGUAUGCUUAUCAUCUAUU	Cleavage		1	LotjaGi1g1v0674900_LC	0.0413271	0.895792	0.998786	AMvsLn
LotjaGi1g1v0674900_LC	lja-miR11108p-3p	MSTRG	4	-1	1	20	GAUGGAUGAUGAGUAUAACC	:::.::.::::::.::.	AUGUAUGCUUAUCAUCUAUU	Cleavage		1	LotjaGi1g1v0674900_LC	-0.253821	0.42171	0.715782	RhizvsAM
LotjaGi1g1v0674900_LC	lja-miR11108p-3p	MSTRG	4	-1	1	20	GAUGGAUGAUGAGUAUAACC	:::.::.::::::.::.	AUGUAUGCUUAUCAUCUAUU	Cleavage		1	LotjaGi1g1v0674900_LC	1.67485	0.000149749	0.00179968	LnvsHn
LotjaGi1g1v0674900_LC	lja-miR11108p-3p	MSTRG	4	-1	1	20	GAUGGAUGAUGAGUAUAACC	:::.::.::::::.::.	AUGUAUGCUUAUCAUCUAUU	Cleavage		1	LotjaGi1g1v0674900_LC	-0.212494	0.497041	0.800556	RhizvsLn
LotjaGi1g1v0674900_LC	lja-miR11108p-3p	MSTRG	4	-1	1	20	GAUGGAUGAUGAGUAUAACC	:::.::.::::::.::.	AUGUAUGCUUAUCAUCUAUU	Cleavage		1	LotjaGi1g1v0674900_LC	1.71617	0.000113094	0.00136468	AMvsHn
LotjaGi1g1v0674900_LC	lja-miR11108o-3p	MSTRG	4	-1	1	20	GAUGGAUGAUGAGUAUAACC	:::.::.::::::.::.	AUGUAUGCUUAUCAUCUAUU	Cleavage		1	LotjaGi1g1v0674900_LC	1.46235	0.000807293	0.00954743	RhizvsHn
LotjaGi1g1v0674900_LC	lja-miR11108o-3p	MSTRG	4	-1	1	20	GAUGGAUGAUGAGUAUAACC	:::.::.::::::.::.	AUGUAUGCUUAUCAUCUAUU	Cleavage		1	LotjaGi1g1v0674900_LC	0.0413271	0.895792	0.998786	AMvsLn
LotjaGi1g1v0674900_LC	lja-miR11108o-3p	MSTRG	4	-1	1	20	GAUGGAUGAUGAGUAUAACC	:::.::.::::::.::.	AUGUAUGCUUAUCAUCUAUU	Cleavage		1	LotjaGi1g1v0674900_LC	-0.253821	0.42171	0.715782	RhizvsAM
LotjaGi1g1v0674900_LC	lja-miR11108o-3p	MSTRG	4	-1	1	20	GAUGGAUGAUGAGUAUAACC	:::.::.::::::.::.	AUGUAUGCUUAUCAUCUAUU	Cleavage		1	LotjaGi1g1v0674900_LC	1.67485	0.000149749	0.00179968	LnvsHn
LotjaGi1g1v0674900_LC	lja-miR11108o-3p	MSTRG	4	-1	1	20	GAUGGAUGAUGAGUAUAACC	:::.::.::::::.::.	AUGUAUGCUUAUCAUCUAUU	Cleavage		1	LotjaGi1g1v0674900_LC	-0.212494	0.497041	0.800556	RhizvsLn
LotjaGi1g1v0674900_LC	lja-miR11108o-3p	MSTRG	4	-1	1	20	GAUGGAUGAUGAGUAUAACC	:::.::.::::::.::.	AUGUAUGCUUAUCAUCUAUU	Cleavage		1	LotjaGi1g1v0674900_LC	1.71617	0.000113094	0.00136468	AMvsHn
LotjaGi1g1v0674900_LC	lja-miR11108o-3p	LotjaGi1g1v0674900_LC	4	-1	1	20	GAUGGAUGAUGAGUAUAACC	:::.::.::::::.::.	AUGUAUGCUUAUCAUCUAUU	Cleavage		1	LotjaGi1g1v0674900_LC	1.46235	0.000807293	0.00954743	RhizvsHn
LotjaGi1g1v0674900_LC	lja-miR11108o-3p	LotjaGi1g1v0674900_LC	4	-1	1	20	GAUGGAUGAUGAGUAUAACC	:::.::.::::::.::.	AUGUAUGCUUAUCAUCUAUU	Cleavage		1	LotjaGi1g1v0674900_LC	0.0413271	0.895792	0.998786	AMvsLn
LotjaGi1g1v0674900_LC	lja-miR11108o-3p	LotjaGi1g1v0674900_LC	4	-1	1	20	GAUGGAUGAUGAGUAUAACC	:::.::.::::::.::.	AUGUAUGCUUAUCAUCUAUU	Cleavage		1	LotjaGi1g1v0674900_LC	-0.253821	0.42171	0.715782	RhizvsAM
LotjaGi1g1v0674900_LC	lja-miR11108o-3p	LotjaGi1g1v0674900_LC	4	-1	1	20	GAUGGAUGAUGAGUAUAACC	:::.::.::::::.::.	AUGUAUGCUUAUCAUCUAUU	Cleavage		1	LotjaGi1g1v0674900_LC	1.67485	0.000149749	0.00179968	LnvsHn
LotjaGi1g1v0674900_LC	lja-miR11108o-3p	LotjaGi1g1v0674900_LC	4	-1	1	20	GAUGGAUGAUGAGUAUAACC	:::.::.::::::.::.	AUGUAUGCUUAUCAUCUAUU	Cleavage		1	LotjaGi1g1v0674900_LC	-0.212494	0.497041	0.800556	RhizvsLn
LotjaGi1g1v0674900_LC	lja-miR11108o-3p	LotjaGi1g1v0674900_LC	4	-1	1	20	GAUGGAUGAUGAGUAUAACC	:::.::.::::::.::.	AUGUAUGCUUAUCAUCUAUU	Cleavage		1	LotjaGi1g1v0674900_LC	1.71617	0.000113094	0.00136468	AMvsHn
LotjaGi1g1v0674900_LC	lja-miR11080-3p	MSTRG	3.5	-1	1	19	AGAUGGUAAAACUGACACU	:::: ::::::::::::	AGUGACAGUUUUACCAUAA	Cleavage		1	LotjaGi1g1v0674900_LC	1.46235	0.000807293	0.00954743	RhizvsHn
LotjaGi1g1v0674900_LC	lja-miR11080-3p	MSTRG	3.5	-1	1	19	AGAUGGUAAAACUGACACU	:::: ::::::::::::	AGUGACAGUUUUACCAUAA	Cleavage		1	LotjaGi1g1v0674900_LC	0.0413271	0.895792	0.998786	AMvsLn
LotjaGi1g1v0674900_LC	lja-miR11080-3p	MSTRG	3.5	-1	1	19	AGAUGGUAAAACUGACACU	:::: ::::::::::::	AGUGACAGUUUUACCAUAA	Cleavage		1	LotjaGi1g1v0674900_LC	-0.253821	0.42171	0.715782	RhizvsAM
LotjaGi1g1v0674900_LC	lja-miR11080-3p	MSTRG	3.5	-1	1	19	AGAUGGUAAAACUGACACU	:::: ::::::::::::	AGUGACAGUUUUACCAUAA	Cleavage		1	LotjaGi1g1v0674900_LC	1.67485	0.000149749	0.00179968	LnvsHn
LotjaGi1g1v0674900_LC	lja-miR11080-3p	MSTRG	3.5	-1	1	19	AGAUGGUAAAACUGACACU	:::: ::::::::::::	AGUGACAGUUUUACCAUAA	Cleavage		1	LotjaGi1g1v0674900_LC	-0.212494	0.497041	0.800556	RhizvsLn
LotjaGi1g1v0674900_LC	lja-miR11080-3p	MSTRG	3.5	-1	1	19	AGAUGGUAAAACUGACACU	:::: ::::::::::::	AGUGACAGUUUUACCAUAA	Cleavage		1	LotjaGi1g1v0674900_LC	1.71617	0.000113094	0.00136468	AMvsHn
LotjaGi1g1v0674900_LC	lja-miR11167-5p	MSTRG	3.5	-1	1	24	GAAAAUGGUCUCUAAACUAUGAGC	.:.. :::::.:.::: ::::::	UUUUGAAGUUUGGGGACGAUUUUC	Cleavage		1	LotjaGi1g1v0674900_LC	1.46235	0.000807293	0.00954743	RhizvsHn
LotjaGi1g1v0674900_LC	lja-miR11167-5p	MSTRG	3.5	-1	1	24	GAAAAUGGUCUCUAAACUAUGAGC	.:.. :::::.:.::: ::::::	UUUUGAAGUUUGGGGACGAUUUUC	Cleavage		1	LotjaGi1g1v0674900_LC	0.0413271	0.895792	0.998786	AMvsLn
LotjaGi1g1v0674900_LC	lja-miR11167-5p	MSTRG	3.5	-1	1	24	GAAAAUGGUCUCUAAACUAUGAGC	.:.. :::::.:.::: ::::::	UUUUGAAGUUUGGGGACGAUUUUC	Cleavage		1	LotjaGi1g1v0674900_LC	-0.253821	0.42171	0.715782	RhizvsAM
LotjaGi1g1v0674900_LC	lja-miR11167-5p	MSTRG	3.5	-1	1	24	GAAAAUGGUCUCUAAACUAUGAGC	.:.. :::::.:.::: ::::::	UUUUGAAGUUUGGGGACGAUUUUC	Cleavage		1	LotjaGi1g1v0674900_LC	1.67485	0.000149749	0.00179968	LnvsHn
LotjaGi1g1v0674900_LC	lja-miR11167-5p	MSTRG	3.5	-1	1	24	GAAAAUGGUCUCUAAACUAUGAGC	.:.. :::::.:.::: ::::::	UUUUGAAGUUUGGGGACGAUUUUC	Cleavage		1	LotjaGi1g1v0674900_LC	-0.212494	0.497041	0.800556	RhizvsLn
LotjaGi1g1v0674900_LC	lja-miR11167-5p	MSTRG	3.5	-1	1	24	GAAAAUGGUCUCUAAACUAUGAGC	.:.. :::::.:.::: ::::::	UUUUGAAGUUUGGGGACGAUUUUC	Cleavage		1	LotjaGi1g1v0674900_LC	1.71617	0.000113094	0.00136468	AMvsHn
LotjaGi1g1v0674900_LC	lja-miR11080-3p	LotjaGi1g1v0674900_LC	3.5	-1	1	19	AGAUGGUAAAACUGACACU	:::: ::::::::::::	AGUGACAGUUUUACCAUAA	Cleavage		1	LotjaGi1g1v0674900_LC	1.46235	0.000807293	0.00954743	RhizvsHn
LotjaGi1g1v0674900_LC	lja-miR11080-3p	LotjaGi1g1v0674900_LC	3.5	-1	1	19	AGAUGGUAAAACUGACACU	:::: ::::::::::::	AGUGACAGUUUUACCAUAA	Cleavage		1	LotjaGi1g1v0674900_LC	0.0413271	0.895792	0.998786	AMvsLn
LotjaGi1g1v0674900_LC	lja-miR11080-3p	LotjaGi1g1v0674900_LC	3.5	-1	1	19	AGAUGGUAAAACUGACACU	:::: ::::::::::::	AGUGACAGUUUUACCAUAA	Cleavage		1	LotjaGi1g1v0674900_LC	-0.253821	0.42171	0.715782	RhizvsAM
LotjaGi1g1v0674900_LC	lja-miR11080-3p	LotjaGi1g1v0674900_LC	3.5	-1	1	19	AGAUGGUAAAACUGACACU	:::: ::::::::::::	AGUGACAGUUUUACCAUAA	Cleavage		1	LotjaGi1g1v0674900_LC	1.67485	0.000149749	0.00179968	LnvsHn
LotjaGi1g1v0674900_LC	lja-miR11080-3p	LotjaGi1g1v0674900_LC	3.5	-1	1	19	AGAUGGUAAAACUGACACU	:::: ::::::::::::	AGUGACAGUUUUACCAUAA	Cleavage		1	LotjaGi1g1v0674900_LC	-0.212494	0.497041	0.800556	RhizvsLn
LotjaGi1g1v0674900_LC	lja-miR11080-3p	LotjaGi1g1v0674900_LC	3.5	-1	1	19	AGAUGGUAAAACUGACACU	:::: ::::::::::::	AGUGACAGUUUUACCAUAA	Cleavage		1	LotjaGi1g1v0674900_LC	1.71617	0.000113094	0.00136468	AMvsHn
LotjaGi1g1v0675100	lja-miR7519	LotjaGi1g1v0675100	3.5	-1	1	19	CAAAUCUAAGUGGGCUAGC	:: . ::::.::.::::::	GCAGACCCAUUUGGAUUUG	Cleavage		1	LotjaGi1g1v0675100	0.0174358	0.897888	0.964883	RhizvsAM
LotjaGi1g1v0675100	lja-miR7519	LotjaGi1g1v0675100	3.5	-1	1	19	CAAAUCUAAGUGGGCUAGC	:: . ::::.::.::::::	GCAGACCCAUUUGGAUUUG	Cleavage		1	LotjaGi1g1v0675100	-0.186429	0.168121	0.479248	RhizvsLn
LotjaGi1g1v0675100	lja-miR7519	LotjaGi1g1v0675100	3.5	-1	1	19	CAAAUCUAAGUGGGCUAGC	:: . ::::.::.::::::	GCAGACCCAUUUGGAUUUG	Cleavage		1	LotjaGi1g1v0675100	0.262722	0.1365	0.375603	RhizvsHn
LotjaGi1g1v0675100	lja-miR7519	LotjaGi1g1v0675100	3.5	-1	1	19	CAAAUCUAAGUGGGCUAGC	:: . ::::.::.::::::	GCAGACCCAUUUGGAUUUG	Cleavage		1	LotjaGi1g1v0675100	-0.203865	0.133399	0.965567	AMvsLn
LotjaGi1g1v0675100	lja-miR7519	LotjaGi1g1v0675100	3.5	-1	1	19	CAAAUCUAAGUGGGCUAGC	:: . ::::.::.::::::	GCAGACCCAUUUGGAUUUG	Cleavage		1	LotjaGi1g1v0675100	0.44915	0.0116458	0.0573722	LnvsHn
LotjaGi1g1v0675100	lja-miR7519	LotjaGi1g1v0675100	3.5	-1	1	19	CAAAUCUAAGUGGGCUAGC	:: . ::::.::.::::::	GCAGACCCAUUUGGAUUUG	Cleavage		1	LotjaGi1g1v0675100	0.245286	0.16514	0.346437	AMvsHn
LotjaGi1g1v0675100	lja-miR11145d-3p	LotjaGi1g1v0675100	4.5	-1	1	24	AGUGCAAAAUCGUGAUAAGUGAGG	.:::.:::::... ::::: ::::	UCUCGCUUAUUGUCAUUUUUCACU	Translation		1	LotjaGi1g1v0675100	0.0174358	0.897888	0.964883	RhizvsAM
LotjaGi1g1v0675100	lja-miR11145d-3p	LotjaGi1g1v0675100	4.5	-1	1	24	AGUGCAAAAUCGUGAUAAGUGAGG	.:::.:::::... ::::: ::::	UCUCGCUUAUUGUCAUUUUUCACU	Translation		1	LotjaGi1g1v0675100	-0.186429	0.168121	0.479248	RhizvsLn
LotjaGi1g1v0675100	lja-miR11145d-3p	LotjaGi1g1v0675100	4.5	-1	1	24	AGUGCAAAAUCGUGAUAAGUGAGG	.:::.:::::... ::::: ::::	UCUCGCUUAUUGUCAUUUUUCACU	Translation		1	LotjaGi1g1v0675100	0.262722	0.1365	0.375603	RhizvsHn
LotjaGi1g1v0675100	lja-miR11145d-3p	LotjaGi1g1v0675100	4.5	-1	1	24	AGUGCAAAAUCGUGAUAAGUGAGG	.:::.:::::... ::::: ::::	UCUCGCUUAUUGUCAUUUUUCACU	Translation		1	LotjaGi1g1v0675100	-0.203865	0.133399	0.965567	AMvsLn
LotjaGi1g1v0675100	lja-miR11145d-3p	LotjaGi1g1v0675100	4.5	-1	1	24	AGUGCAAAAUCGUGAUAAGUGAGG	.:::.:::::... ::::: ::::	UCUCGCUUAUUGUCAUUUUUCACU	Translation		1	LotjaGi1g1v0675100	0.44915	0.0116458	0.0573722	LnvsHn
LotjaGi1g1v0675100	lja-miR11145d-3p	LotjaGi1g1v0675100	4.5	-1	1	24	AGUGCAAAAUCGUGAUAAGUGAGG	.:::.:::::... ::::: ::::	UCUCGCUUAUUGUCAUUUUUCACU	Translation		1	LotjaGi1g1v0675100	0.245286	0.16514	0.346437	AMvsHn
LotjaGi1g1v0675100	lja-miR7517	LotjaGi1g1v0675100	4	-1	1	20	AUAUGGUAAAGGUAGGGACC	::: ..:.:::: :::::::	GGUGUUUGCCUUAACCAUAU	Cleavage		1	LotjaGi1g1v0675100	0.0174358	0.897888	0.964883	RhizvsAM
LotjaGi1g1v0675100	lja-miR7517	LotjaGi1g1v0675100	4	-1	1	20	AUAUGGUAAAGGUAGGGACC	::: ..:.:::: :::::::	GGUGUUUGCCUUAACCAUAU	Cleavage		1	LotjaGi1g1v0675100	-0.186429	0.168121	0.479248	RhizvsLn
LotjaGi1g1v0675100	lja-miR7517	LotjaGi1g1v0675100	4	-1	1	20	AUAUGGUAAAGGUAGGGACC	::: ..:.:::: :::::::	GGUGUUUGCCUUAACCAUAU	Cleavage		1	LotjaGi1g1v0675100	0.262722	0.1365	0.375603	RhizvsHn
LotjaGi1g1v0675100	lja-miR7517	LotjaGi1g1v0675100	4	-1	1	20	AUAUGGUAAAGGUAGGGACC	::: ..:.:::: :::::::	GGUGUUUGCCUUAACCAUAU	Cleavage		1	LotjaGi1g1v0675100	-0.203865	0.133399	0.965567	AMvsLn
LotjaGi1g1v0675100	lja-miR7517	LotjaGi1g1v0675100	4	-1	1	20	AUAUGGUAAAGGUAGGGACC	::: ..:.:::: :::::::	GGUGUUUGCCUUAACCAUAU	Cleavage		1	LotjaGi1g1v0675100	0.44915	0.0116458	0.0573722	LnvsHn
LotjaGi1g1v0675100	lja-miR7517	LotjaGi1g1v0675100	4	-1	1	20	AUAUGGUAAAGGUAGGGACC	::: ..:.:::: :::::::	GGUGUUUGCCUUAACCAUAU	Cleavage		1	LotjaGi1g1v0675100	0.245286	0.16514	0.346437	AMvsHn
LotjaGi1g1v0675100	lja-miR11145d-3p	MSTRG	4.5	-1	1	24	AGUGCAAAAUCGUGAUAAGUGAGG	.:::.:::::... ::::: ::::	UCUCGCUUAUUGUCAUUUUUCACU	Translation		1	LotjaGi1g1v0675100	0.0174358	0.897888	0.964883	RhizvsAM
LotjaGi1g1v0675100	lja-miR11145d-3p	MSTRG	4.5	-1	1	24	AGUGCAAAAUCGUGAUAAGUGAGG	.:::.:::::... ::::: ::::	UCUCGCUUAUUGUCAUUUUUCACU	Translation		1	LotjaGi1g1v0675100	-0.186429	0.168121	0.479248	RhizvsLn
LotjaGi1g1v0675100	lja-miR11145d-3p	MSTRG	4.5	-1	1	24	AGUGCAAAAUCGUGAUAAGUGAGG	.:::.:::::... ::::: ::::	UCUCGCUUAUUGUCAUUUUUCACU	Translation		1	LotjaGi1g1v0675100	0.262722	0.1365	0.375603	RhizvsHn
LotjaGi1g1v0675100	lja-miR11145d-3p	MSTRG	4.5	-1	1	24	AGUGCAAAAUCGUGAUAAGUGAGG	.:::.:::::... ::::: ::::	UCUCGCUUAUUGUCAUUUUUCACU	Translation		1	LotjaGi1g1v0675100	-0.203865	0.133399	0.965567	AMvsLn
LotjaGi1g1v0675100	lja-miR11145d-3p	MSTRG	4.5	-1	1	24	AGUGCAAAAUCGUGAUAAGUGAGG	.:::.:::::... ::::: ::::	UCUCGCUUAUUGUCAUUUUUCACU	Translation		1	LotjaGi1g1v0675100	0.44915	0.0116458	0.0573722	LnvsHn
LotjaGi1g1v0675100	lja-miR11145d-3p	MSTRG	4.5	-1	1	24	AGUGCAAAAUCGUGAUAAGUGAGG	.:::.:::::... ::::: ::::	UCUCGCUUAUUGUCAUUUUUCACU	Translation		1	LotjaGi1g1v0675100	0.245286	0.16514	0.346437	AMvsHn
LotjaGi1g1v0675100	lja-miR7519	MSTRG	3.5	-1	1	19	CAAAUCUAAGUGGGCUAGC	:: . ::::.::.::::::	GCAGACCCAUUUGGAUUUG	Cleavage		1	LotjaGi1g1v0675100	0.0174358	0.897888	0.964883	RhizvsAM
LotjaGi1g1v0675100	lja-miR7519	MSTRG	3.5	-1	1	19	CAAAUCUAAGUGGGCUAGC	:: . ::::.::.::::::	GCAGACCCAUUUGGAUUUG	Cleavage		1	LotjaGi1g1v0675100	-0.186429	0.168121	0.479248	RhizvsLn
LotjaGi1g1v0675100	lja-miR7519	MSTRG	3.5	-1	1	19	CAAAUCUAAGUGGGCUAGC	:: . ::::.::.::::::	GCAGACCCAUUUGGAUUUG	Cleavage		1	LotjaGi1g1v0675100	0.262722	0.1365	0.375603	RhizvsHn
LotjaGi1g1v0675100	lja-miR7519	MSTRG	3.5	-1	1	19	CAAAUCUAAGUGGGCUAGC	:: . ::::.::.::::::	GCAGACCCAUUUGGAUUUG	Cleavage		1	LotjaGi1g1v0675100	-0.203865	0.133399	0.965567	AMvsLn
LotjaGi1g1v0675100	lja-miR7519	MSTRG	3.5	-1	1	19	CAAAUCUAAGUGGGCUAGC	:: . ::::.::.::::::	GCAGACCCAUUUGGAUUUG	Cleavage		1	LotjaGi1g1v0675100	0.44915	0.0116458	0.0573722	LnvsHn
LotjaGi1g1v0675100	lja-miR7519	MSTRG	3.5	-1	1	19	CAAAUCUAAGUGGGCUAGC	:: . ::::.::.::::::	GCAGACCCAUUUGGAUUUG	Cleavage		1	LotjaGi1g1v0675100	0.245286	0.16514	0.346437	AMvsHn
LotjaGi1g1v0675100	lja-miR7517	MSTRG	4	-1	1	20	AUAUGGUAAAGGUAGGGACC	::: ..:.:::: :::::::	GGUGUUUGCCUUAACCAUAU	Cleavage		1	LotjaGi1g1v0675100	0.0174358	0.897888	0.964883	RhizvsAM
LotjaGi1g1v0675100	lja-miR7517	MSTRG	4	-1	1	20	AUAUGGUAAAGGUAGGGACC	::: ..:.:::: :::::::	GGUGUUUGCCUUAACCAUAU	Cleavage		1	LotjaGi1g1v0675100	-0.186429	0.168121	0.479248	RhizvsLn
LotjaGi1g1v0675100	lja-miR7517	MSTRG	4	-1	1	20	AUAUGGUAAAGGUAGGGACC	::: ..:.:::: :::::::	GGUGUUUGCCUUAACCAUAU	Cleavage		1	LotjaGi1g1v0675100	0.262722	0.1365	0.375603	RhizvsHn
LotjaGi1g1v0675100	lja-miR7517	MSTRG	4	-1	1	20	AUAUGGUAAAGGUAGGGACC	::: ..:.:::: :::::::	GGUGUUUGCCUUAACCAUAU	Cleavage		1	LotjaGi1g1v0675100	-0.203865	0.133399	0.965567	AMvsLn
LotjaGi1g1v0675100	lja-miR7517	MSTRG	4	-1	1	20	AUAUGGUAAAGGUAGGGACC	::: ..:.:::: :::::::	GGUGUUUGCCUUAACCAUAU	Cleavage		1	LotjaGi1g1v0675100	0.44915	0.0116458	0.0573722	LnvsHn
LotjaGi1g1v0675100	lja-miR7517	MSTRG	4	-1	1	20	AUAUGGUAAAGGUAGGGACC	::: ..:.:::: :::::::	GGUGUUUGCCUUAACCAUAU	Cleavage		1	LotjaGi1g1v0675100	0.245286	0.16514	0.346437	AMvsHn
LotjaGi1g1v0675200	lja-miR11120-5p	LotjaGi1g1v0675200	4	-1	1	19	UGGUGGAAAGUCCUCGAAC	::::: .::::::::::	UGUCGAGAGCUUUCCACCA	Cleavage		1	LotjaGi1g1v0675200	-0.0651797	0.691858	0.982065	AMvsLn
LotjaGi1g1v0675200	lja-miR11120-5p	LotjaGi1g1v0675200	4	-1	1	19	UGGUGGAAAGUCCUCGAAC	::::: .::::::::::	UGUCGAGAGCUUUCCACCA	Cleavage		1	LotjaGi1g1v0675200	-0.0758983	0.70185	0.866191	RhizvsHn
LotjaGi1g1v0675200	lja-miR11120-5p	LotjaGi1g1v0675200	4	-1	1	19	UGGUGGAAAGUCCUCGAAC	::::: .::::::::::	UGUCGAGAGCUUUCCACCA	Cleavage		1	LotjaGi1g1v0675200	0.15247	0.352989	0.659794	RhizvsAM
LotjaGi1g1v0675200	lja-miR11120-5p	LotjaGi1g1v0675200	4	-1	1	19	UGGUGGAAAGUCCUCGAAC	::::: .::::::::::	UGUCGAGAGCUUUCCACCA	Cleavage		1	LotjaGi1g1v0675200	-0.228368	0.26051	0.46165	AMvsHn
LotjaGi1g1v0675200	lja-miR11120-5p	LotjaGi1g1v0675200	4	-1	1	19	UGGUGGAAAGUCCUCGAAC	::::: .::::::::::	UGUCGAGAGCUUUCCACCA	Cleavage		1	LotjaGi1g1v0675200	-0.163188	0.409417	0.622926	LnvsHn
LotjaGi1g1v0675200	lja-miR11120-5p	LotjaGi1g1v0675200	4	-1	1	19	UGGUGGAAAGUCCUCGAAC	::::: .::::::::::	UGUCGAGAGCUUUCCACCA	Cleavage		1	LotjaGi1g1v0675200	0.08729	0.578824	0.849103	RhizvsLn
LotjaGi1g1v0675300	lja-miR11119-5p	LotjaGi1g1v0675300	5	-1	1	20	UCGUAUCGUGACCUGUAUCG	.:::::: ::..::::::	UGAUACAUGUUGCGAUACAU	Cleavage		1	LotjaGi1g1v0675300	-0.299039	0.173269	0.965567	AMvsLn
LotjaGi1g1v0675300	lja-miR11119-5p	LotjaGi1g1v0675300	5	-1	1	20	UCGUAUCGUGACCUGUAUCG	.:::::: ::..::::::	UGAUACAUGUUGCGAUACAU	Cleavage		1	LotjaGi1g1v0675300	0.258356	0.336511	0.554029	LnvsHn
LotjaGi1g1v0675300	lja-miR11119-5p	LotjaGi1g1v0675300	5	-1	1	20	UCGUAUCGUGACCUGUAUCG	.:::::: ::..::::::	UGAUACAUGUUGCGAUACAU	Cleavage		1	LotjaGi1g1v0675300	0.0581499	0.828123	0.92808	RhizvsHn
LotjaGi1g1v0675300	lja-miR11119-5p	LotjaGi1g1v0675300	5	-1	1	20	UCGUAUCGUGACCUGUAUCG	.:::::: ::..::::::	UGAUACAUGUUGCGAUACAU	Cleavage		1	LotjaGi1g1v0675300	-0.0406836	0.882101	0.942648	AMvsHn
LotjaGi1g1v0675300	lja-miR11119-5p	LotjaGi1g1v0675300	5	-1	1	20	UCGUAUCGUGACCUGUAUCG	.:::::: ::..::::::	UGAUACAUGUUGCGAUACAU	Cleavage		1	LotjaGi1g1v0675300	0.0988335	0.654915	0.858691	RhizvsAM
LotjaGi1g1v0675300	lja-miR11119-5p	LotjaGi1g1v0675300	5	-1	1	20	UCGUAUCGUGACCUGUAUCG	.:::::: ::..::::::	UGAUACAUGUUGCGAUACAU	Cleavage		1	LotjaGi1g1v0675300	-0.200206	0.340979	0.683543	RhizvsLn
LotjaGi1g1v0675400	lja-miR7536a	MSTRG	2.5	-1	1	19	UAAGACAUGCUCAAGAGUG	::.::::::::::::: :.	CAUUCUUGAGCAUGUCCUG	Cleavage		1	LotjaGi1g1v0675400	-0.0408989	0.826448	0.991194	AMvsLn
LotjaGi1g1v0675400	lja-miR7536a	MSTRG	2.5	-1	1	19	UAAGACAUGCUCAAGAGUG	::.::::::::::::: :.	CAUUCUUGAGCAUGUCCUG	Cleavage		1	LotjaGi1g1v0675400	-0.527945	0.0218005	0.117353	RhizvsHn
LotjaGi1g1v0675400	lja-miR7536a	MSTRG	2.5	-1	1	19	UAAGACAUGCUCAAGAGUG	::.::::::::::::: :.	CAUUCUUGAGCAUGUCCUG	Cleavage		1	LotjaGi1g1v0675400	0.0317358	0.862845	0.962306	RhizvsLn
LotjaGi1g1v0675400	lja-miR7536a	MSTRG	2.5	-1	1	19	UAAGACAUGCUCAAGAGUG	::.::::::::::::: :.	CAUUCUUGAGCAUGUCCUG	Cleavage		1	LotjaGi1g1v0675400	0.0726347	0.696879	0.881463	RhizvsAM
LotjaGi1g1v0675400	lja-miR7536a	MSTRG	2.5	-1	1	19	UAAGACAUGCUCAAGAGUG	::.::::::::::::: :.	CAUUCUUGAGCAUGUCCUG	Cleavage		1	LotjaGi1g1v0675400	-0.559681	0.014939	0.069314	LnvsHn
LotjaGi1g1v0675400	lja-miR7536a	MSTRG	2.5	-1	1	19	UAAGACAUGCUCAAGAGUG	::.::::::::::::: :.	CAUUCUUGAGCAUGUCCUG	Cleavage		1	LotjaGi1g1v0675400	-0.60058	0.00960546	0.0472335	AMvsHn
LotjaGi1g1v0675400	lja-miR11119-5p	MSTRG	5	-1	1	20	UCGUAUCGUGACCUGUAUCG	.:::::: ::..::::::	UGAUACAUGUUGCGAUACAU	Cleavage		1	LotjaGi1g1v0675400	-0.0408989	0.826448	0.991194	AMvsLn
LotjaGi1g1v0675400	lja-miR11119-5p	MSTRG	5	-1	1	20	UCGUAUCGUGACCUGUAUCG	.:::::: ::..::::::	UGAUACAUGUUGCGAUACAU	Cleavage		1	LotjaGi1g1v0675400	-0.527945	0.0218005	0.117353	RhizvsHn
LotjaGi1g1v0675400	lja-miR11119-5p	MSTRG	5	-1	1	20	UCGUAUCGUGACCUGUAUCG	.:::::: ::..::::::	UGAUACAUGUUGCGAUACAU	Cleavage		1	LotjaGi1g1v0675400	0.0317358	0.862845	0.962306	RhizvsLn
LotjaGi1g1v0675400	lja-miR11119-5p	MSTRG	5	-1	1	20	UCGUAUCGUGACCUGUAUCG	.:::::: ::..::::::	UGAUACAUGUUGCGAUACAU	Cleavage		1	LotjaGi1g1v0675400	0.0726347	0.696879	0.881463	RhizvsAM
LotjaGi1g1v0675400	lja-miR11119-5p	MSTRG	5	-1	1	20	UCGUAUCGUGACCUGUAUCG	.:::::: ::..::::::	UGAUACAUGUUGCGAUACAU	Cleavage		1	LotjaGi1g1v0675400	-0.559681	0.014939	0.069314	LnvsHn
LotjaGi1g1v0675400	lja-miR11119-5p	MSTRG	5	-1	1	20	UCGUAUCGUGACCUGUAUCG	.:::::: ::..::::::	UGAUACAUGUUGCGAUACAU	Cleavage		1	LotjaGi1g1v0675400	-0.60058	0.00960546	0.0472335	AMvsHn
LotjaGi1g1v0675400	lja-miR11119-5p	LotjaGi1g1v0675400	5	-1	1	20	UCGUAUCGUGACCUGUAUCG	.:::::: ::..::::::	UGAUACAUGUUGCGAUACAU	Cleavage		1	LotjaGi1g1v0675400	-0.0408989	0.826448	0.991194	AMvsLn
LotjaGi1g1v0675400	lja-miR11119-5p	LotjaGi1g1v0675400	5	-1	1	20	UCGUAUCGUGACCUGUAUCG	.:::::: ::..::::::	UGAUACAUGUUGCGAUACAU	Cleavage		1	LotjaGi1g1v0675400	-0.527945	0.0218005	0.117353	RhizvsHn
LotjaGi1g1v0675400	lja-miR11119-5p	LotjaGi1g1v0675400	5	-1	1	20	UCGUAUCGUGACCUGUAUCG	.:::::: ::..::::::	UGAUACAUGUUGCGAUACAU	Cleavage		1	LotjaGi1g1v0675400	0.0317358	0.862845	0.962306	RhizvsLn
LotjaGi1g1v0675400	lja-miR11119-5p	LotjaGi1g1v0675400	5	-1	1	20	UCGUAUCGUGACCUGUAUCG	.:::::: ::..::::::	UGAUACAUGUUGCGAUACAU	Cleavage		1	LotjaGi1g1v0675400	0.0726347	0.696879	0.881463	RhizvsAM
LotjaGi1g1v0675400	lja-miR11119-5p	LotjaGi1g1v0675400	5	-1	1	20	UCGUAUCGUGACCUGUAUCG	.:::::: ::..::::::	UGAUACAUGUUGCGAUACAU	Cleavage		1	LotjaGi1g1v0675400	-0.559681	0.014939	0.069314	LnvsHn
LotjaGi1g1v0675400	lja-miR11119-5p	LotjaGi1g1v0675400	5	-1	1	20	UCGUAUCGUGACCUGUAUCG	.:::::: ::..::::::	UGAUACAUGUUGCGAUACAU	Cleavage		1	LotjaGi1g1v0675400	-0.60058	0.00960546	0.0472335	AMvsHn
LotjaGi1g1v0675400	lja-miR7536b	MSTRG	2.5	-1	1	19	UAAGACAUGCUCAAGAGUG	::.::::::::::::: :.	CAUUCUUGAGCAUGUCCUG	Cleavage		1	LotjaGi1g1v0675400	-0.0408989	0.826448	0.991194	AMvsLn
LotjaGi1g1v0675400	lja-miR7536b	MSTRG	2.5	-1	1	19	UAAGACAUGCUCAAGAGUG	::.::::::::::::: :.	CAUUCUUGAGCAUGUCCUG	Cleavage		1	LotjaGi1g1v0675400	-0.527945	0.0218005	0.117353	RhizvsHn
LotjaGi1g1v0675400	lja-miR7536b	MSTRG	2.5	-1	1	19	UAAGACAUGCUCAAGAGUG	::.::::::::::::: :.	CAUUCUUGAGCAUGUCCUG	Cleavage		1	LotjaGi1g1v0675400	0.0317358	0.862845	0.962306	RhizvsLn
LotjaGi1g1v0675400	lja-miR7536b	MSTRG	2.5	-1	1	19	UAAGACAUGCUCAAGAGUG	::.::::::::::::: :.	CAUUCUUGAGCAUGUCCUG	Cleavage		1	LotjaGi1g1v0675400	0.0726347	0.696879	0.881463	RhizvsAM
LotjaGi1g1v0675400	lja-miR7536b	MSTRG	2.5	-1	1	19	UAAGACAUGCUCAAGAGUG	::.::::::::::::: :.	CAUUCUUGAGCAUGUCCUG	Cleavage		1	LotjaGi1g1v0675400	-0.559681	0.014939	0.069314	LnvsHn
LotjaGi1g1v0675400	lja-miR7536b	MSTRG	2.5	-1	1	19	UAAGACAUGCUCAAGAGUG	::.::::::::::::: :.	CAUUCUUGAGCAUGUCCUG	Cleavage		1	LotjaGi1g1v0675400	-0.60058	0.00960546	0.0472335	AMvsHn
LotjaGi1g1v0675700	lja-miR11077d-5p	LotjaGi1g1v0675700	4.5	-1	1	20	GGAAAUCGAGGAGUGAACUG	: :::.::::.:: :::::	CCGUUUACUCUUCCAUUUCA	Cleavage		1	LotjaGi1g1v0675700	0.151526	0.280828	0.498412	LnvsHn
LotjaGi1g1v0675700	lja-miR11077d-5p	LotjaGi1g1v0675700	4.5	-1	1	20	GGAAAUCGAGGAGUGAACUG	: :::.::::.:: :::::	CCGUUUACUCUUCCAUUUCA	Cleavage		1	LotjaGi1g1v0675700	0.0088076	0.949766	0.982116	RhizvsHn
LotjaGi1g1v0675700	lja-miR11077d-5p	LotjaGi1g1v0675700	4.5	-1	1	20	GGAAAUCGAGGAGUGAACUG	: :::.::::.:: :::::	CCGUUUACUCUUCCAUUUCA	Cleavage		1	LotjaGi1g1v0675700	-0.174194	0.120611	0.383828	RhizvsAM
LotjaGi1g1v0675700	lja-miR11077d-5p	LotjaGi1g1v0675700	4.5	-1	1	20	GGAAAUCGAGGAGUGAACUG	: :::.::::.:: :::::	CCGUUUACUCUUCCAUUUCA	Cleavage		1	LotjaGi1g1v0675700	0.183002	0.199628	0.389916	AMvsHn
LotjaGi1g1v0675700	lja-miR11077d-5p	LotjaGi1g1v0675700	4.5	-1	1	20	GGAAAUCGAGGAGUGAACUG	: :::.::::.:: :::::	CCGUUUACUCUUCCAUUUCA	Cleavage		1	LotjaGi1g1v0675700	0.0314754	0.778652	0.987692	AMvsLn
LotjaGi1g1v0675700	lja-miR11077d-5p	LotjaGi1g1v0675700	4.5	-1	1	20	GGAAAUCGAGGAGUGAACUG	: :::.::::.:: :::::	CCGUUUACUCUUCCAUUUCA	Cleavage		1	LotjaGi1g1v0675700	-0.142719	0.193022	0.516495	RhizvsLn
LotjaGi1g1v0675700	lja-miR11077d-5p	MSTRG	4.5	-1	1	20	GGAAAUCGAGGAGUGAACUG	: :::.::::.:: :::::	CCGUUUACUCUUCCAUUUCA	Cleavage		1	LotjaGi1g1v0675700	0.151526	0.280828	0.498412	LnvsHn
LotjaGi1g1v0675700	lja-miR11077d-5p	MSTRG	4.5	-1	1	20	GGAAAUCGAGGAGUGAACUG	: :::.::::.:: :::::	CCGUUUACUCUUCCAUUUCA	Cleavage		1	LotjaGi1g1v0675700	0.0088076	0.949766	0.982116	RhizvsHn
LotjaGi1g1v0675700	lja-miR11077d-5p	MSTRG	4.5	-1	1	20	GGAAAUCGAGGAGUGAACUG	: :::.::::.:: :::::	CCGUUUACUCUUCCAUUUCA	Cleavage		1	LotjaGi1g1v0675700	-0.174194	0.120611	0.383828	RhizvsAM
LotjaGi1g1v0675700	lja-miR11077d-5p	MSTRG	4.5	-1	1	20	GGAAAUCGAGGAGUGAACUG	: :::.::::.:: :::::	CCGUUUACUCUUCCAUUUCA	Cleavage		1	LotjaGi1g1v0675700	0.183002	0.199628	0.389916	AMvsHn
LotjaGi1g1v0675700	lja-miR11077d-5p	MSTRG	4.5	-1	1	20	GGAAAUCGAGGAGUGAACUG	: :::.::::.:: :::::	CCGUUUACUCUUCCAUUUCA	Cleavage		1	LotjaGi1g1v0675700	0.0314754	0.778652	0.987692	AMvsLn
LotjaGi1g1v0675700	lja-miR11077d-5p	MSTRG	4.5	-1	1	20	GGAAAUCGAGGAGUGAACUG	: :::.::::.:: :::::	CCGUUUACUCUUCCAUUUCA	Cleavage		1	LotjaGi1g1v0675700	-0.142719	0.193022	0.516495	RhizvsLn
LotjaGi1g1v0675700	lja-miR7535	LotjaGi1g1v0675700	4	-1	1	19	GGGAAAAUGUGGGUGUGGU	::.:.. .::.::::::::	ACUAUGAUCAUAUUUUCCC	Cleavage		1	LotjaGi1g1v0675700	0.151526	0.280828	0.498412	LnvsHn
LotjaGi1g1v0675700	lja-miR7535	LotjaGi1g1v0675700	4	-1	1	19	GGGAAAAUGUGGGUGUGGU	::.:.. .::.::::::::	ACUAUGAUCAUAUUUUCCC	Cleavage		1	LotjaGi1g1v0675700	0.0088076	0.949766	0.982116	RhizvsHn
LotjaGi1g1v0675700	lja-miR7535	LotjaGi1g1v0675700	4	-1	1	19	GGGAAAAUGUGGGUGUGGU	::.:.. .::.::::::::	ACUAUGAUCAUAUUUUCCC	Cleavage		1	LotjaGi1g1v0675700	-0.174194	0.120611	0.383828	RhizvsAM
LotjaGi1g1v0675700	lja-miR7535	LotjaGi1g1v0675700	4	-1	1	19	GGGAAAAUGUGGGUGUGGU	::.:.. .::.::::::::	ACUAUGAUCAUAUUUUCCC	Cleavage		1	LotjaGi1g1v0675700	0.183002	0.199628	0.389916	AMvsHn
LotjaGi1g1v0675700	lja-miR7535	LotjaGi1g1v0675700	4	-1	1	19	GGGAAAAUGUGGGUGUGGU	::.:.. .::.::::::::	ACUAUGAUCAUAUUUUCCC	Cleavage		1	LotjaGi1g1v0675700	0.0314754	0.778652	0.987692	AMvsLn
LotjaGi1g1v0675700	lja-miR7535	LotjaGi1g1v0675700	4	-1	1	19	GGGAAAAUGUGGGUGUGGU	::.:.. .::.::::::::	ACUAUGAUCAUAUUUUCCC	Cleavage		1	LotjaGi1g1v0675700	-0.142719	0.193022	0.516495	RhizvsLn
LotjaGi1g1v0675700	lja-miR11077c-5p	LotjaGi1g1v0675700	4.5	-1	1	20	GGAAAUCGAGGAGUGAACUG	: :::.::::.:: :::::	CCGUUUACUCUUCCAUUUCA	Cleavage		1	LotjaGi1g1v0675700	0.151526	0.280828	0.498412	LnvsHn
LotjaGi1g1v0675700	lja-miR11077c-5p	LotjaGi1g1v0675700	4.5	-1	1	20	GGAAAUCGAGGAGUGAACUG	: :::.::::.:: :::::	CCGUUUACUCUUCCAUUUCA	Cleavage		1	LotjaGi1g1v0675700	0.0088076	0.949766	0.982116	RhizvsHn
LotjaGi1g1v0675700	lja-miR11077c-5p	LotjaGi1g1v0675700	4.5	-1	1	20	GGAAAUCGAGGAGUGAACUG	: :::.::::.:: :::::	CCGUUUACUCUUCCAUUUCA	Cleavage		1	LotjaGi1g1v0675700	-0.174194	0.120611	0.383828	RhizvsAM
LotjaGi1g1v0675700	lja-miR11077c-5p	LotjaGi1g1v0675700	4.5	-1	1	20	GGAAAUCGAGGAGUGAACUG	: :::.::::.:: :::::	CCGUUUACUCUUCCAUUUCA	Cleavage		1	LotjaGi1g1v0675700	0.183002	0.199628	0.389916	AMvsHn
LotjaGi1g1v0675700	lja-miR11077c-5p	LotjaGi1g1v0675700	4.5	-1	1	20	GGAAAUCGAGGAGUGAACUG	: :::.::::.:: :::::	CCGUUUACUCUUCCAUUUCA	Cleavage		1	LotjaGi1g1v0675700	0.0314754	0.778652	0.987692	AMvsLn
LotjaGi1g1v0675700	lja-miR11077c-5p	LotjaGi1g1v0675700	4.5	-1	1	20	GGAAAUCGAGGAGUGAACUG	: :::.::::.:: :::::	CCGUUUACUCUUCCAUUUCA	Cleavage		1	LotjaGi1g1v0675700	-0.142719	0.193022	0.516495	RhizvsLn
LotjaGi1g1v0675700	lja-miR11077c-5p	MSTRG	4.5	-1	1	20	GGAAAUCGAGGAGUGAACUG	: :::.::::.:: :::::	CCGUUUACUCUUCCAUUUCA	Cleavage		1	LotjaGi1g1v0675700	0.151526	0.280828	0.498412	LnvsHn
LotjaGi1g1v0675700	lja-miR11077c-5p	MSTRG	4.5	-1	1	20	GGAAAUCGAGGAGUGAACUG	: :::.::::.:: :::::	CCGUUUACUCUUCCAUUUCA	Cleavage		1	LotjaGi1g1v0675700	0.0088076	0.949766	0.982116	RhizvsHn
LotjaGi1g1v0675700	lja-miR11077c-5p	MSTRG	4.5	-1	1	20	GGAAAUCGAGGAGUGAACUG	: :::.::::.:: :::::	CCGUUUACUCUUCCAUUUCA	Cleavage		1	LotjaGi1g1v0675700	-0.174194	0.120611	0.383828	RhizvsAM
LotjaGi1g1v0675700	lja-miR11077c-5p	MSTRG	4.5	-1	1	20	GGAAAUCGAGGAGUGAACUG	: :::.::::.:: :::::	CCGUUUACUCUUCCAUUUCA	Cleavage		1	LotjaGi1g1v0675700	0.183002	0.199628	0.389916	AMvsHn
LotjaGi1g1v0675700	lja-miR11077c-5p	MSTRG	4.5	-1	1	20	GGAAAUCGAGGAGUGAACUG	: :::.::::.:: :::::	CCGUUUACUCUUCCAUUUCA	Cleavage		1	LotjaGi1g1v0675700	0.0314754	0.778652	0.987692	AMvsLn
LotjaGi1g1v0675700	lja-miR11077c-5p	MSTRG	4.5	-1	1	20	GGAAAUCGAGGAGUGAACUG	: :::.::::.:: :::::	CCGUUUACUCUUCCAUUUCA	Cleavage		1	LotjaGi1g1v0675700	-0.142719	0.193022	0.516495	RhizvsLn
LotjaGi1g1v0675800	lja-miR7526a	LotjaGi1g1v0675800	4.5	-1	1	20	AUCAAGGUAGCUGUAACUCC	::::. ::::.::::::	CUUGUUAUUGCUAUCUUGAU	Cleavage		1	LotjaGi1g1v0675800	0.295437	0.174765	0.358518	AMvsHn
LotjaGi1g1v0675800	lja-miR7526a	LotjaGi1g1v0675800	4.5	-1	1	20	AUCAAGGUAGCUGUAACUCC	::::. ::::.::::::	CUUGUUAUUGCUAUCUUGAU	Cleavage		1	LotjaGi1g1v0675800	0.00778839	0.970848	0.99084	RhizvsHn
LotjaGi1g1v0675800	lja-miR7526a	LotjaGi1g1v0675800	4.5	-1	1	20	AUCAAGGUAGCUGUAACUCC	::::. ::::.::::::	CUUGUUAUUGCUAUCUUGAU	Cleavage		1	LotjaGi1g1v0675800	-0.287649	0.08914	0.32476	RhizvsAM
LotjaGi1g1v0675800	lja-miR7526a	LotjaGi1g1v0675800	4.5	-1	1	20	AUCAAGGUAGCUGUAACUCC	::::. ::::.::::::	CUUGUUAUUGCUAUCUUGAU	Cleavage		1	LotjaGi1g1v0675800	-0.0953158	0.567979	0.843046	RhizvsLn
LotjaGi1g1v0675800	lja-miR7526a	LotjaGi1g1v0675800	4.5	-1	1	20	AUCAAGGUAGCUGUAACUCC	::::. ::::.::::::	CUUGUUAUUGCUAUCUUGAU	Cleavage		1	LotjaGi1g1v0675800	0.192333	0.255939	0.965665	AMvsLn
LotjaGi1g1v0675800	lja-miR7526a	LotjaGi1g1v0675800	4.5	-1	1	20	AUCAAGGUAGCUGUAACUCC	::::. ::::.::::::	CUUGUUAUUGCUAUCUUGAU	Cleavage		1	LotjaGi1g1v0675800	0.103104	0.630226	0.792555	LnvsHn
LotjaGi1g1v0675800	lja-miR11174-3p	LotjaGi1g1v0675800	4.5	-1	1	21	UGUCUGUAGAGUACAGCUGGC	.:::.::: .:.:.::::..	AUCAGUUGUUUUUUGCAGAUG	Cleavage		1	LotjaGi1g1v0675800	0.295437	0.174765	0.358518	AMvsHn
LotjaGi1g1v0675800	lja-miR11174-3p	LotjaGi1g1v0675800	4.5	-1	1	21	UGUCUGUAGAGUACAGCUGGC	.:::.::: .:.:.::::..	AUCAGUUGUUUUUUGCAGAUG	Cleavage		1	LotjaGi1g1v0675800	0.00778839	0.970848	0.99084	RhizvsHn
LotjaGi1g1v0675800	lja-miR11174-3p	LotjaGi1g1v0675800	4.5	-1	1	21	UGUCUGUAGAGUACAGCUGGC	.:::.::: .:.:.::::..	AUCAGUUGUUUUUUGCAGAUG	Cleavage		1	LotjaGi1g1v0675800	-0.287649	0.08914	0.32476	RhizvsAM
LotjaGi1g1v0675800	lja-miR11174-3p	LotjaGi1g1v0675800	4.5	-1	1	21	UGUCUGUAGAGUACAGCUGGC	.:::.::: .:.:.::::..	AUCAGUUGUUUUUUGCAGAUG	Cleavage		1	LotjaGi1g1v0675800	-0.0953158	0.567979	0.843046	RhizvsLn
LotjaGi1g1v0675800	lja-miR11174-3p	LotjaGi1g1v0675800	4.5	-1	1	21	UGUCUGUAGAGUACAGCUGGC	.:::.::: .:.:.::::..	AUCAGUUGUUUUUUGCAGAUG	Cleavage		1	LotjaGi1g1v0675800	0.192333	0.255939	0.965665	AMvsLn
LotjaGi1g1v0675800	lja-miR11174-3p	LotjaGi1g1v0675800	4.5	-1	1	21	UGUCUGUAGAGUACAGCUGGC	.:::.::: .:.:.::::..	AUCAGUUGUUUUUUGCAGAUG	Cleavage		1	LotjaGi1g1v0675800	0.103104	0.630226	0.792555	LnvsHn
LotjaGi1g1v0675800	lja-miR7526e	LotjaGi1g1v0675800	4.5	-1	1	20	AUCAAGGUAGCUGUAACUCC	::::. ::::.::::::	CUUGUUAUUGCUAUCUUGAU	Cleavage		1	LotjaGi1g1v0675800	0.295437	0.174765	0.358518	AMvsHn
LotjaGi1g1v0675800	lja-miR7526e	LotjaGi1g1v0675800	4.5	-1	1	20	AUCAAGGUAGCUGUAACUCC	::::. ::::.::::::	CUUGUUAUUGCUAUCUUGAU	Cleavage		1	LotjaGi1g1v0675800	0.00778839	0.970848	0.99084	RhizvsHn
LotjaGi1g1v0675800	lja-miR7526e	LotjaGi1g1v0675800	4.5	-1	1	20	AUCAAGGUAGCUGUAACUCC	::::. ::::.::::::	CUUGUUAUUGCUAUCUUGAU	Cleavage		1	LotjaGi1g1v0675800	-0.287649	0.08914	0.32476	RhizvsAM
LotjaGi1g1v0675800	lja-miR7526e	LotjaGi1g1v0675800	4.5	-1	1	20	AUCAAGGUAGCUGUAACUCC	::::. ::::.::::::	CUUGUUAUUGCUAUCUUGAU	Cleavage		1	LotjaGi1g1v0675800	-0.0953158	0.567979	0.843046	RhizvsLn
LotjaGi1g1v0675800	lja-miR7526e	LotjaGi1g1v0675800	4.5	-1	1	20	AUCAAGGUAGCUGUAACUCC	::::. ::::.::::::	CUUGUUAUUGCUAUCUUGAU	Cleavage		1	LotjaGi1g1v0675800	0.192333	0.255939	0.965665	AMvsLn
LotjaGi1g1v0675800	lja-miR7526e	LotjaGi1g1v0675800	4.5	-1	1	20	AUCAAGGUAGCUGUAACUCC	::::. ::::.::::::	CUUGUUAUUGCUAUCUUGAU	Cleavage		1	LotjaGi1g1v0675800	0.103104	0.630226	0.792555	LnvsHn
LotjaGi1g1v0675800	lja-miR7526h	LotjaGi1g1v0675800	4.5	-1	1	20	AUCAAGGUAGCUGUAACUCC	::::. ::::.::::::	CUUGUUAUUGCUAUCUUGAU	Cleavage		1	LotjaGi1g1v0675800	0.295437	0.174765	0.358518	AMvsHn
LotjaGi1g1v0675800	lja-miR7526h	LotjaGi1g1v0675800	4.5	-1	1	20	AUCAAGGUAGCUGUAACUCC	::::. ::::.::::::	CUUGUUAUUGCUAUCUUGAU	Cleavage		1	LotjaGi1g1v0675800	0.00778839	0.970848	0.99084	RhizvsHn
LotjaGi1g1v0675800	lja-miR7526h	LotjaGi1g1v0675800	4.5	-1	1	20	AUCAAGGUAGCUGUAACUCC	::::. ::::.::::::	CUUGUUAUUGCUAUCUUGAU	Cleavage		1	LotjaGi1g1v0675800	-0.287649	0.08914	0.32476	RhizvsAM
LotjaGi1g1v0675800	lja-miR7526h	LotjaGi1g1v0675800	4.5	-1	1	20	AUCAAGGUAGCUGUAACUCC	::::. ::::.::::::	CUUGUUAUUGCUAUCUUGAU	Cleavage		1	LotjaGi1g1v0675800	-0.0953158	0.567979	0.843046	RhizvsLn
LotjaGi1g1v0675800	lja-miR7526h	LotjaGi1g1v0675800	4.5	-1	1	20	AUCAAGGUAGCUGUAACUCC	::::. ::::.::::::	CUUGUUAUUGCUAUCUUGAU	Cleavage		1	LotjaGi1g1v0675800	0.192333	0.255939	0.965665	AMvsLn
LotjaGi1g1v0675800	lja-miR7526h	LotjaGi1g1v0675800	4.5	-1	1	20	AUCAAGGUAGCUGUAACUCC	::::. ::::.::::::	CUUGUUAUUGCUAUCUUGAU	Cleavage		1	LotjaGi1g1v0675800	0.103104	0.630226	0.792555	LnvsHn
LotjaGi1g1v0675800	lja-miR7526b	LotjaGi1g1v0675800	4.5	-1	1	20	AUCAAGGUAGCUGUAACUCC	::::. ::::.::::::	CUUGUUAUUGCUAUCUUGAU	Cleavage		1	LotjaGi1g1v0675800	0.295437	0.174765	0.358518	AMvsHn
LotjaGi1g1v0675800	lja-miR7526b	LotjaGi1g1v0675800	4.5	-1	1	20	AUCAAGGUAGCUGUAACUCC	::::. ::::.::::::	CUUGUUAUUGCUAUCUUGAU	Cleavage		1	LotjaGi1g1v0675800	0.00778839	0.970848	0.99084	RhizvsHn
LotjaGi1g1v0675800	lja-miR7526b	LotjaGi1g1v0675800	4.5	-1	1	20	AUCAAGGUAGCUGUAACUCC	::::. ::::.::::::	CUUGUUAUUGCUAUCUUGAU	Cleavage		1	LotjaGi1g1v0675800	-0.287649	0.08914	0.32476	RhizvsAM
LotjaGi1g1v0675800	lja-miR7526b	LotjaGi1g1v0675800	4.5	-1	1	20	AUCAAGGUAGCUGUAACUCC	::::. ::::.::::::	CUUGUUAUUGCUAUCUUGAU	Cleavage		1	LotjaGi1g1v0675800	-0.0953158	0.567979	0.843046	RhizvsLn
LotjaGi1g1v0675800	lja-miR7526b	LotjaGi1g1v0675800	4.5	-1	1	20	AUCAAGGUAGCUGUAACUCC	::::. ::::.::::::	CUUGUUAUUGCUAUCUUGAU	Cleavage		1	LotjaGi1g1v0675800	0.192333	0.255939	0.965665	AMvsLn
LotjaGi1g1v0675800	lja-miR7526b	LotjaGi1g1v0675800	4.5	-1	1	20	AUCAAGGUAGCUGUAACUCC	::::. ::::.::::::	CUUGUUAUUGCUAUCUUGAU	Cleavage		1	LotjaGi1g1v0675800	0.103104	0.630226	0.792555	LnvsHn
LotjaGi1g1v0675800	lja-miR7526g	LotjaGi1g1v0675800	4.5	-1	1	20	AUCAAGGUAGCUGUAACUCC	::::. ::::.::::::	CUUGUUAUUGCUAUCUUGAU	Cleavage		1	LotjaGi1g1v0675800	0.295437	0.174765	0.358518	AMvsHn
LotjaGi1g1v0675800	lja-miR7526g	LotjaGi1g1v0675800	4.5	-1	1	20	AUCAAGGUAGCUGUAACUCC	::::. ::::.::::::	CUUGUUAUUGCUAUCUUGAU	Cleavage		1	LotjaGi1g1v0675800	0.00778839	0.970848	0.99084	RhizvsHn
LotjaGi1g1v0675800	lja-miR7526g	LotjaGi1g1v0675800	4.5	-1	1	20	AUCAAGGUAGCUGUAACUCC	::::. ::::.::::::	CUUGUUAUUGCUAUCUUGAU	Cleavage		1	LotjaGi1g1v0675800	-0.287649	0.08914	0.32476	RhizvsAM
LotjaGi1g1v0675800	lja-miR7526g	LotjaGi1g1v0675800	4.5	-1	1	20	AUCAAGGUAGCUGUAACUCC	::::. ::::.::::::	CUUGUUAUUGCUAUCUUGAU	Cleavage		1	LotjaGi1g1v0675800	-0.0953158	0.567979	0.843046	RhizvsLn
LotjaGi1g1v0675800	lja-miR7526g	LotjaGi1g1v0675800	4.5	-1	1	20	AUCAAGGUAGCUGUAACUCC	::::. ::::.::::::	CUUGUUAUUGCUAUCUUGAU	Cleavage		1	LotjaGi1g1v0675800	0.192333	0.255939	0.965665	AMvsLn
LotjaGi1g1v0675800	lja-miR7526g	LotjaGi1g1v0675800	4.5	-1	1	20	AUCAAGGUAGCUGUAACUCC	::::. ::::.::::::	CUUGUUAUUGCUAUCUUGAU	Cleavage		1	LotjaGi1g1v0675800	0.103104	0.630226	0.792555	LnvsHn
LotjaGi1g1v0675800	lja-miR7526f	LotjaGi1g1v0675800	4.5	-1	1	20	AUCAAGGUAGCUGUAACUCC	::::. ::::.::::::	CUUGUUAUUGCUAUCUUGAU	Cleavage		1	LotjaGi1g1v0675800	0.295437	0.174765	0.358518	AMvsHn
LotjaGi1g1v0675800	lja-miR7526f	LotjaGi1g1v0675800	4.5	-1	1	20	AUCAAGGUAGCUGUAACUCC	::::. ::::.::::::	CUUGUUAUUGCUAUCUUGAU	Cleavage		1	LotjaGi1g1v0675800	0.00778839	0.970848	0.99084	RhizvsHn
LotjaGi1g1v0675800	lja-miR7526f	LotjaGi1g1v0675800	4.5	-1	1	20	AUCAAGGUAGCUGUAACUCC	::::. ::::.::::::	CUUGUUAUUGCUAUCUUGAU	Cleavage		1	LotjaGi1g1v0675800	-0.287649	0.08914	0.32476	RhizvsAM
LotjaGi1g1v0675800	lja-miR7526f	LotjaGi1g1v0675800	4.5	-1	1	20	AUCAAGGUAGCUGUAACUCC	::::. ::::.::::::	CUUGUUAUUGCUAUCUUGAU	Cleavage		1	LotjaGi1g1v0675800	-0.0953158	0.567979	0.843046	RhizvsLn
LotjaGi1g1v0675800	lja-miR7526f	LotjaGi1g1v0675800	4.5	-1	1	20	AUCAAGGUAGCUGUAACUCC	::::. ::::.::::::	CUUGUUAUUGCUAUCUUGAU	Cleavage		1	LotjaGi1g1v0675800	0.192333	0.255939	0.965665	AMvsLn
LotjaGi1g1v0675800	lja-miR7526f	LotjaGi1g1v0675800	4.5	-1	1	20	AUCAAGGUAGCUGUAACUCC	::::. ::::.::::::	CUUGUUAUUGCUAUCUUGAU	Cleavage		1	LotjaGi1g1v0675800	0.103104	0.630226	0.792555	LnvsHn
LotjaGi1g1v0675800	lja-miR7526d	LotjaGi1g1v0675800	4.5	-1	1	20	AUCAAGGUAGCUGUAACUCC	::::. ::::.::::::	CUUGUUAUUGCUAUCUUGAU	Cleavage		1	LotjaGi1g1v0675800	0.295437	0.174765	0.358518	AMvsHn
LotjaGi1g1v0675800	lja-miR7526d	LotjaGi1g1v0675800	4.5	-1	1	20	AUCAAGGUAGCUGUAACUCC	::::. ::::.::::::	CUUGUUAUUGCUAUCUUGAU	Cleavage		1	LotjaGi1g1v0675800	0.00778839	0.970848	0.99084	RhizvsHn
LotjaGi1g1v0675800	lja-miR7526d	LotjaGi1g1v0675800	4.5	-1	1	20	AUCAAGGUAGCUGUAACUCC	::::. ::::.::::::	CUUGUUAUUGCUAUCUUGAU	Cleavage		1	LotjaGi1g1v0675800	-0.287649	0.08914	0.32476	RhizvsAM
LotjaGi1g1v0675800	lja-miR7526d	LotjaGi1g1v0675800	4.5	-1	1	20	AUCAAGGUAGCUGUAACUCC	::::. ::::.::::::	CUUGUUAUUGCUAUCUUGAU	Cleavage		1	LotjaGi1g1v0675800	-0.0953158	0.567979	0.843046	RhizvsLn
LotjaGi1g1v0675800	lja-miR7526d	LotjaGi1g1v0675800	4.5	-1	1	20	AUCAAGGUAGCUGUAACUCC	::::. ::::.::::::	CUUGUUAUUGCUAUCUUGAU	Cleavage		1	LotjaGi1g1v0675800	0.192333	0.255939	0.965665	AMvsLn
LotjaGi1g1v0675800	lja-miR7526d	LotjaGi1g1v0675800	4.5	-1	1	20	AUCAAGGUAGCUGUAACUCC	::::. ::::.::::::	CUUGUUAUUGCUAUCUUGAU	Cleavage		1	LotjaGi1g1v0675800	0.103104	0.630226	0.792555	LnvsHn
LotjaGi1g1v0675800	lja-miR7526c	LotjaGi1g1v0675800	4.5	-1	1	20	AUCAAGGUAGCUGUAACUCC	::::. ::::.::::::	CUUGUUAUUGCUAUCUUGAU	Cleavage		1	LotjaGi1g1v0675800	0.295437	0.174765	0.358518	AMvsHn
LotjaGi1g1v0675800	lja-miR7526c	LotjaGi1g1v0675800	4.5	-1	1	20	AUCAAGGUAGCUGUAACUCC	::::. ::::.::::::	CUUGUUAUUGCUAUCUUGAU	Cleavage		1	LotjaGi1g1v0675800	0.00778839	0.970848	0.99084	RhizvsHn
LotjaGi1g1v0675800	lja-miR7526c	LotjaGi1g1v0675800	4.5	-1	1	20	AUCAAGGUAGCUGUAACUCC	::::. ::::.::::::	CUUGUUAUUGCUAUCUUGAU	Cleavage		1	LotjaGi1g1v0675800	-0.287649	0.08914	0.32476	RhizvsAM
LotjaGi1g1v0675800	lja-miR7526c	LotjaGi1g1v0675800	4.5	-1	1	20	AUCAAGGUAGCUGUAACUCC	::::. ::::.::::::	CUUGUUAUUGCUAUCUUGAU	Cleavage		1	LotjaGi1g1v0675800	-0.0953158	0.567979	0.843046	RhizvsLn
LotjaGi1g1v0675800	lja-miR7526c	LotjaGi1g1v0675800	4.5	-1	1	20	AUCAAGGUAGCUGUAACUCC	::::. ::::.::::::	CUUGUUAUUGCUAUCUUGAU	Cleavage		1	LotjaGi1g1v0675800	0.192333	0.255939	0.965665	AMvsLn
LotjaGi1g1v0675800	lja-miR7526c	LotjaGi1g1v0675800	4.5	-1	1	20	AUCAAGGUAGCUGUAACUCC	::::. ::::.::::::	CUUGUUAUUGCUAUCUUGAU	Cleavage		1	LotjaGi1g1v0675800	0.103104	0.630226	0.792555	LnvsHn
LotjaGi1g1v0675900	lja-miR11117b-3p	LotjaGi1g1v0675900	3	-1	1	20	UAUGGAGGAAGAGGAAGAAG	:::::::.:::::.::..:	CUUCUUCUUCUUCUUCUGUU	Cleavage		2	LotjaGi1g1v0675900	-0.034764	0.820081	0.990919	AMvsLn
LotjaGi1g1v0675900	lja-miR11117b-3p	LotjaGi1g1v0675900	3	-1	1	20	UAUGGAGGAAGAGGAAGAAG	:::::::.:::::.::..:	CUUCUUCUUCUUCUUCUGUU	Cleavage		2	LotjaGi1g1v0675900	0.24337	0.206421	0.412163	LnvsHn
LotjaGi1g1v0675900	lja-miR11117b-3p	LotjaGi1g1v0675900	3	-1	1	20	UAUGGAGGAAGAGGAAGAAG	:::::::.:::::.::..:	CUUCUUCUUCUUCUUCUGUU	Cleavage		2	LotjaGi1g1v0675900	0.198275	0.302906	0.572114	RhizvsHn
LotjaGi1g1v0675900	lja-miR11117b-3p	LotjaGi1g1v0675900	3	-1	1	20	UAUGGAGGAAGAGGAAGAAG	:::::::.:::::.::..:	CUUCUUCUUCUUCUUCUGUU	Cleavage		2	LotjaGi1g1v0675900	0.208606	0.285068	0.48942	AMvsHn
LotjaGi1g1v0675900	lja-miR11117b-3p	LotjaGi1g1v0675900	3	-1	1	20	UAUGGAGGAAGAGGAAGAAG	:::::::.:::::.::..:	CUUCUUCUUCUUCUUCUGUU	Cleavage		2	LotjaGi1g1v0675900	-0.0103317	0.946208	0.980905	RhizvsAM
LotjaGi1g1v0675900	lja-miR11117b-3p	LotjaGi1g1v0675900	3	-1	1	20	UAUGGAGGAAGAGGAAGAAG	:::::::.:::::.::..:	CUUCUUCUUCUUCUUCUGUU	Cleavage		2	LotjaGi1g1v0675900	-0.0450957	0.762888	0.928775	RhizvsLn
LotjaGi1g1v0675900	lja-miR11085-5p	LotjaGi1g1v0675900	4.5	-1	1	21	UCAAAUAUGAAGAUGCAAUAA	:: ::::::: :.:::::: :	UUUUUGCAUCAUUAUAUUUCA	Translation		1	LotjaGi1g1v0675900	-0.034764	0.820081	0.990919	AMvsLn
LotjaGi1g1v0675900	lja-miR11085-5p	LotjaGi1g1v0675900	4.5	-1	1	21	UCAAAUAUGAAGAUGCAAUAA	:: ::::::: :.:::::: :	UUUUUGCAUCAUUAUAUUUCA	Translation		1	LotjaGi1g1v0675900	0.24337	0.206421	0.412163	LnvsHn
LotjaGi1g1v0675900	lja-miR11085-5p	LotjaGi1g1v0675900	4.5	-1	1	21	UCAAAUAUGAAGAUGCAAUAA	:: ::::::: :.:::::: :	UUUUUGCAUCAUUAUAUUUCA	Translation		1	LotjaGi1g1v0675900	0.198275	0.302906	0.572114	RhizvsHn
LotjaGi1g1v0675900	lja-miR11085-5p	LotjaGi1g1v0675900	4.5	-1	1	21	UCAAAUAUGAAGAUGCAAUAA	:: ::::::: :.:::::: :	UUUUUGCAUCAUUAUAUUUCA	Translation		1	LotjaGi1g1v0675900	0.208606	0.285068	0.48942	AMvsHn
LotjaGi1g1v0675900	lja-miR11085-5p	LotjaGi1g1v0675900	4.5	-1	1	21	UCAAAUAUGAAGAUGCAAUAA	:: ::::::: :.:::::: :	UUUUUGCAUCAUUAUAUUUCA	Translation		1	LotjaGi1g1v0675900	-0.0103317	0.946208	0.980905	RhizvsAM
LotjaGi1g1v0675900	lja-miR11085-5p	LotjaGi1g1v0675900	4.5	-1	1	21	UCAAAUAUGAAGAUGCAAUAA	:: ::::::: :.:::::: :	UUUUUGCAUCAUUAUAUUUCA	Translation		1	LotjaGi1g1v0675900	-0.0450957	0.762888	0.928775	RhizvsLn
LotjaGi1g1v0675900	lja-miR11117a-3p	MSTRG	3	-1	1	20	UAUGGAGGAAGAGGAAGAAG	:::::::.:::::.::..:	CUUCUUCUUCUUCUUCUGUU	Cleavage		2	LotjaGi1g1v0675900	-0.034764	0.820081	0.990919	AMvsLn
LotjaGi1g1v0675900	lja-miR11117a-3p	MSTRG	3	-1	1	20	UAUGGAGGAAGAGGAAGAAG	:::::::.:::::.::..:	CUUCUUCUUCUUCUUCUGUU	Cleavage		2	LotjaGi1g1v0675900	0.24337	0.206421	0.412163	LnvsHn
LotjaGi1g1v0675900	lja-miR11117a-3p	MSTRG	3	-1	1	20	UAUGGAGGAAGAGGAAGAAG	:::::::.:::::.::..:	CUUCUUCUUCUUCUUCUGUU	Cleavage		2	LotjaGi1g1v0675900	0.198275	0.302906	0.572114	RhizvsHn
LotjaGi1g1v0675900	lja-miR11117a-3p	MSTRG	3	-1	1	20	UAUGGAGGAAGAGGAAGAAG	:::::::.:::::.::..:	CUUCUUCUUCUUCUUCUGUU	Cleavage		2	LotjaGi1g1v0675900	0.208606	0.285068	0.48942	AMvsHn
LotjaGi1g1v0675900	lja-miR11117a-3p	MSTRG	3	-1	1	20	UAUGGAGGAAGAGGAAGAAG	:::::::.:::::.::..:	CUUCUUCUUCUUCUUCUGUU	Cleavage		2	LotjaGi1g1v0675900	-0.0103317	0.946208	0.980905	RhizvsAM
LotjaGi1g1v0675900	lja-miR11117a-3p	MSTRG	3	-1	1	20	UAUGGAGGAAGAGGAAGAAG	:::::::.:::::.::..:	CUUCUUCUUCUUCUUCUGUU	Cleavage		2	LotjaGi1g1v0675900	-0.0450957	0.762888	0.928775	RhizvsLn
LotjaGi1g1v0675900	lja-miR11117a-3p	MSTRG	4.5	-1	1	20	UAUGGAGGAAGAGGAAGAAG	:::::::.:::::: :.:.	CUUCUUCUUCUUCCCACGUG	Cleavage		2	LotjaGi1g1v0675900	-0.034764	0.820081	0.990919	AMvsLn
LotjaGi1g1v0675900	lja-miR11117a-3p	MSTRG	4.5	-1	1	20	UAUGGAGGAAGAGGAAGAAG	:::::::.:::::: :.:.	CUUCUUCUUCUUCCCACGUG	Cleavage		2	LotjaGi1g1v0675900	0.24337	0.206421	0.412163	LnvsHn
LotjaGi1g1v0675900	lja-miR11117a-3p	MSTRG	4.5	-1	1	20	UAUGGAGGAAGAGGAAGAAG	:::::::.:::::: :.:.	CUUCUUCUUCUUCCCACGUG	Cleavage		2	LotjaGi1g1v0675900	0.198275	0.302906	0.572114	RhizvsHn
LotjaGi1g1v0675900	lja-miR11117a-3p	MSTRG	4.5	-1	1	20	UAUGGAGGAAGAGGAAGAAG	:::::::.:::::: :.:.	CUUCUUCUUCUUCCCACGUG	Cleavage		2	LotjaGi1g1v0675900	0.208606	0.285068	0.48942	AMvsHn
LotjaGi1g1v0675900	lja-miR11117a-3p	MSTRG	4.5	-1	1	20	UAUGGAGGAAGAGGAAGAAG	:::::::.:::::: :.:.	CUUCUUCUUCUUCCCACGUG	Cleavage		2	LotjaGi1g1v0675900	-0.0103317	0.946208	0.980905	RhizvsAM
LotjaGi1g1v0675900	lja-miR11117a-3p	MSTRG	4.5	-1	1	20	UAUGGAGGAAGAGGAAGAAG	:::::::.:::::: :.:.	CUUCUUCUUCUUCCCACGUG	Cleavage		2	LotjaGi1g1v0675900	-0.0450957	0.762888	0.928775	RhizvsLn
LotjaGi1g1v0675900	lja-miR11117b-3p	MSTRG	3	-1	1	20	UAUGGAGGAAGAGGAAGAAG	:::::::.:::::.::..:	CUUCUUCUUCUUCUUCUGUU	Cleavage		2	LotjaGi1g1v0675900	-0.034764	0.820081	0.990919	AMvsLn
LotjaGi1g1v0675900	lja-miR11117b-3p	MSTRG	3	-1	1	20	UAUGGAGGAAGAGGAAGAAG	:::::::.:::::.::..:	CUUCUUCUUCUUCUUCUGUU	Cleavage		2	LotjaGi1g1v0675900	0.24337	0.206421	0.412163	LnvsHn
LotjaGi1g1v0675900	lja-miR11117b-3p	MSTRG	3	-1	1	20	UAUGGAGGAAGAGGAAGAAG	:::::::.:::::.::..:	CUUCUUCUUCUUCUUCUGUU	Cleavage		2	LotjaGi1g1v0675900	0.198275	0.302906	0.572114	RhizvsHn
LotjaGi1g1v0675900	lja-miR11117b-3p	MSTRG	3	-1	1	20	UAUGGAGGAAGAGGAAGAAG	:::::::.:::::.::..:	CUUCUUCUUCUUCUUCUGUU	Cleavage		2	LotjaGi1g1v0675900	0.208606	0.285068	0.48942	AMvsHn
LotjaGi1g1v0675900	lja-miR11117b-3p	MSTRG	3	-1	1	20	UAUGGAGGAAGAGGAAGAAG	:::::::.:::::.::..:	CUUCUUCUUCUUCUUCUGUU	Cleavage		2	LotjaGi1g1v0675900	-0.0103317	0.946208	0.980905	RhizvsAM
LotjaGi1g1v0675900	lja-miR11117b-3p	MSTRG	3	-1	1	20	UAUGGAGGAAGAGGAAGAAG	:::::::.:::::.::..:	CUUCUUCUUCUUCUUCUGUU	Cleavage		2	LotjaGi1g1v0675900	-0.0450957	0.762888	0.928775	RhizvsLn
LotjaGi1g1v0675900	lja-miR11117a-3p	LotjaGi1g1v0675900	3	-1	1	20	UAUGGAGGAAGAGGAAGAAG	:::::::.:::::.::..:	CUUCUUCUUCUUCUUCUGUU	Cleavage		2	LotjaGi1g1v0675900	-0.034764	0.820081	0.990919	AMvsLn
LotjaGi1g1v0675900	lja-miR11117a-3p	LotjaGi1g1v0675900	3	-1	1	20	UAUGGAGGAAGAGGAAGAAG	:::::::.:::::.::..:	CUUCUUCUUCUUCUUCUGUU	Cleavage		2	LotjaGi1g1v0675900	0.24337	0.206421	0.412163	LnvsHn
LotjaGi1g1v0675900	lja-miR11117a-3p	LotjaGi1g1v0675900	3	-1	1	20	UAUGGAGGAAGAGGAAGAAG	:::::::.:::::.::..:	CUUCUUCUUCUUCUUCUGUU	Cleavage		2	LotjaGi1g1v0675900	0.198275	0.302906	0.572114	RhizvsHn
LotjaGi1g1v0675900	lja-miR11117a-3p	LotjaGi1g1v0675900	3	-1	1	20	UAUGGAGGAAGAGGAAGAAG	:::::::.:::::.::..:	CUUCUUCUUCUUCUUCUGUU	Cleavage		2	LotjaGi1g1v0675900	0.208606	0.285068	0.48942	AMvsHn
LotjaGi1g1v0675900	lja-miR11117a-3p	LotjaGi1g1v0675900	3	-1	1	20	UAUGGAGGAAGAGGAAGAAG	:::::::.:::::.::..:	CUUCUUCUUCUUCUUCUGUU	Cleavage		2	LotjaGi1g1v0675900	-0.0103317	0.946208	0.980905	RhizvsAM
LotjaGi1g1v0675900	lja-miR11117a-3p	LotjaGi1g1v0675900	3	-1	1	20	UAUGGAGGAAGAGGAAGAAG	:::::::.:::::.::..:	CUUCUUCUUCUUCUUCUGUU	Cleavage		2	LotjaGi1g1v0675900	-0.0450957	0.762888	0.928775	RhizvsLn
LotjaGi1g1v0675900	lja-miR11117a-3p	LotjaGi1g1v0675900	4.5	-1	1	20	UAUGGAGGAAGAGGAAGAAG	:::::::.:::::: :.:.	CUUCUUCUUCUUCCCACGUG	Cleavage		2	LotjaGi1g1v0675900	-0.034764	0.820081	0.990919	AMvsLn
LotjaGi1g1v0675900	lja-miR11117a-3p	LotjaGi1g1v0675900	4.5	-1	1	20	UAUGGAGGAAGAGGAAGAAG	:::::::.:::::: :.:.	CUUCUUCUUCUUCCCACGUG	Cleavage		2	LotjaGi1g1v0675900	0.24337	0.206421	0.412163	LnvsHn
LotjaGi1g1v0675900	lja-miR11117a-3p	LotjaGi1g1v0675900	4.5	-1	1	20	UAUGGAGGAAGAGGAAGAAG	:::::::.:::::: :.:.	CUUCUUCUUCUUCCCACGUG	Cleavage		2	LotjaGi1g1v0675900	0.198275	0.302906	0.572114	RhizvsHn
LotjaGi1g1v0675900	lja-miR11117a-3p	LotjaGi1g1v0675900	4.5	-1	1	20	UAUGGAGGAAGAGGAAGAAG	:::::::.:::::: :.:.	CUUCUUCUUCUUCCCACGUG	Cleavage		2	LotjaGi1g1v0675900	0.208606	0.285068	0.48942	AMvsHn
LotjaGi1g1v0675900	lja-miR11117a-3p	LotjaGi1g1v0675900	4.5	-1	1	20	UAUGGAGGAAGAGGAAGAAG	:::::::.:::::: :.:.	CUUCUUCUUCUUCCCACGUG	Cleavage		2	LotjaGi1g1v0675900	-0.0103317	0.946208	0.980905	RhizvsAM
LotjaGi1g1v0675900	lja-miR11117a-3p	LotjaGi1g1v0675900	4.5	-1	1	20	UAUGGAGGAAGAGGAAGAAG	:::::::.:::::: :.:.	CUUCUUCUUCUUCCCACGUG	Cleavage		2	LotjaGi1g1v0675900	-0.0450957	0.762888	0.928775	RhizvsLn
LotjaGi1g1v0675900	lja-miR11117b-3p	LotjaGi1g1v0675900	4.5	-1	1	20	UAUGGAGGAAGAGGAAGAAG	:::::::.:::::: :.:.	CUUCUUCUUCUUCCCACGUG	Cleavage		2	LotjaGi1g1v0675900	-0.034764	0.820081	0.990919	AMvsLn
LotjaGi1g1v0675900	lja-miR11117b-3p	LotjaGi1g1v0675900	4.5	-1	1	20	UAUGGAGGAAGAGGAAGAAG	:::::::.:::::: :.:.	CUUCUUCUUCUUCCCACGUG	Cleavage		2	LotjaGi1g1v0675900	0.24337	0.206421	0.412163	LnvsHn
LotjaGi1g1v0675900	lja-miR11117b-3p	LotjaGi1g1v0675900	4.5	-1	1	20	UAUGGAGGAAGAGGAAGAAG	:::::::.:::::: :.:.	CUUCUUCUUCUUCCCACGUG	Cleavage		2	LotjaGi1g1v0675900	0.198275	0.302906	0.572114	RhizvsHn
LotjaGi1g1v0675900	lja-miR11117b-3p	LotjaGi1g1v0675900	4.5	-1	1	20	UAUGGAGGAAGAGGAAGAAG	:::::::.:::::: :.:.	CUUCUUCUUCUUCCCACGUG	Cleavage		2	LotjaGi1g1v0675900	0.208606	0.285068	0.48942	AMvsHn
LotjaGi1g1v0675900	lja-miR11117b-3p	LotjaGi1g1v0675900	4.5	-1	1	20	UAUGGAGGAAGAGGAAGAAG	:::::::.:::::: :.:.	CUUCUUCUUCUUCCCACGUG	Cleavage		2	LotjaGi1g1v0675900	-0.0103317	0.946208	0.980905	RhizvsAM
LotjaGi1g1v0675900	lja-miR11117b-3p	LotjaGi1g1v0675900	4.5	-1	1	20	UAUGGAGGAAGAGGAAGAAG	:::::::.:::::: :.:.	CUUCUUCUUCUUCCCACGUG	Cleavage		2	LotjaGi1g1v0675900	-0.0450957	0.762888	0.928775	RhizvsLn
LotjaGi1g1v0675900	lja-miR11117b-3p	MSTRG	4.5	-1	1	20	UAUGGAGGAAGAGGAAGAAG	:::::::.:::::: :.:.	CUUCUUCUUCUUCCCACGUG	Cleavage		2	LotjaGi1g1v0675900	-0.034764	0.820081	0.990919	AMvsLn
LotjaGi1g1v0675900	lja-miR11117b-3p	MSTRG	4.5	-1	1	20	UAUGGAGGAAGAGGAAGAAG	:::::::.:::::: :.:.	CUUCUUCUUCUUCCCACGUG	Cleavage		2	LotjaGi1g1v0675900	0.24337	0.206421	0.412163	LnvsHn
LotjaGi1g1v0675900	lja-miR11117b-3p	MSTRG	4.5	-1	1	20	UAUGGAGGAAGAGGAAGAAG	:::::::.:::::: :.:.	CUUCUUCUUCUUCCCACGUG	Cleavage		2	LotjaGi1g1v0675900	0.198275	0.302906	0.572114	RhizvsHn
LotjaGi1g1v0675900	lja-miR11117b-3p	MSTRG	4.5	-1	1	20	UAUGGAGGAAGAGGAAGAAG	:::::::.:::::: :.:.	CUUCUUCUUCUUCCCACGUG	Cleavage		2	LotjaGi1g1v0675900	0.208606	0.285068	0.48942	AMvsHn
LotjaGi1g1v0675900	lja-miR11117b-3p	MSTRG	4.5	-1	1	20	UAUGGAGGAAGAGGAAGAAG	:::::::.:::::: :.:.	CUUCUUCUUCUUCCCACGUG	Cleavage		2	LotjaGi1g1v0675900	-0.0103317	0.946208	0.980905	RhizvsAM
LotjaGi1g1v0675900	lja-miR11117b-3p	MSTRG	4.5	-1	1	20	UAUGGAGGAAGAGGAAGAAG	:::::::.:::::: :.:.	CUUCUUCUUCUUCCCACGUG	Cleavage		2	LotjaGi1g1v0675900	-0.0450957	0.762888	0.928775	RhizvsLn
LotjaGi1g1v0676400	lja-miR11076-5p	MSTRG	4	-1	1	19	GAUGGCAGUGAAGGGAACA	:::.::::::::.:::	CCUUCUCUUCACUGUCAUG	Cleavage		1	LotjaGi1g1v0676400	0.249352	0.192387	0.965567	AMvsLn
LotjaGi1g1v0676400	lja-miR11076-5p	MSTRG	4	-1	1	19	GAUGGCAGUGAAGGGAACA	:::.::::::::.:::	CCUUCUCUUCACUGUCAUG	Cleavage		1	LotjaGi1g1v0676400	-0.128526	0.495508	0.799685	RhizvsLn
LotjaGi1g1v0676400	lja-miR11076-5p	MSTRG	4	-1	1	19	GAUGGCAGUGAAGGGAACA	:::.::::::::.:::	CCUUCUCUUCACUGUCAUG	Cleavage		1	LotjaGi1g1v0676400	0.124722	0.606218	0.775996	LnvsHn
LotjaGi1g1v0676400	lja-miR11076-5p	MSTRG	4	-1	1	19	GAUGGCAGUGAAGGGAACA	:::.::::::::.:::	CCUUCUCUUCACUGUCAUG	Cleavage		1	LotjaGi1g1v0676400	-0.00380394	0.987389	0.996264	RhizvsHn
LotjaGi1g1v0676400	lja-miR11076-5p	MSTRG	4	-1	1	19	GAUGGCAGUGAAGGGAACA	:::.::::::::.:::	CCUUCUCUUCACUGUCAUG	Cleavage		1	LotjaGi1g1v0676400	0.374074	0.129422	0.294916	AMvsHn
LotjaGi1g1v0676400	lja-miR11076-5p	MSTRG	4	-1	1	19	GAUGGCAGUGAAGGGAACA	:::.::::::::.:::	CCUUCUCUUCACUGUCAUG	Cleavage		1	LotjaGi1g1v0676400	-0.377878	0.0483208	0.22065	RhizvsAM
LotjaGi1g1v0676400	lja-miR7517	MSTRG	3.5	-1	1	20	AUAUGGUAAAGGUAGGGACC	:::::::::: :...::.:	AGUCCCUACCUGUGUUAUGU	Cleavage		1	LotjaGi1g1v0676400	0.249352	0.192387	0.965567	AMvsLn
LotjaGi1g1v0676400	lja-miR7517	MSTRG	3.5	-1	1	20	AUAUGGUAAAGGUAGGGACC	:::::::::: :...::.:	AGUCCCUACCUGUGUUAUGU	Cleavage		1	LotjaGi1g1v0676400	-0.128526	0.495508	0.799685	RhizvsLn
LotjaGi1g1v0676400	lja-miR7517	MSTRG	3.5	-1	1	20	AUAUGGUAAAGGUAGGGACC	:::::::::: :...::.:	AGUCCCUACCUGUGUUAUGU	Cleavage		1	LotjaGi1g1v0676400	0.124722	0.606218	0.775996	LnvsHn
LotjaGi1g1v0676400	lja-miR7517	MSTRG	3.5	-1	1	20	AUAUGGUAAAGGUAGGGACC	:::::::::: :...::.:	AGUCCCUACCUGUGUUAUGU	Cleavage		1	LotjaGi1g1v0676400	-0.00380394	0.987389	0.996264	RhizvsHn
LotjaGi1g1v0676400	lja-miR7517	MSTRG	3.5	-1	1	20	AUAUGGUAAAGGUAGGGACC	:::::::::: :...::.:	AGUCCCUACCUGUGUUAUGU	Cleavage		1	LotjaGi1g1v0676400	0.374074	0.129422	0.294916	AMvsHn
LotjaGi1g1v0676400	lja-miR7517	MSTRG	3.5	-1	1	20	AUAUGGUAAAGGUAGGGACC	:::::::::: :...::.:	AGUCCCUACCUGUGUUAUGU	Cleavage		1	LotjaGi1g1v0676400	-0.377878	0.0483208	0.22065	RhizvsAM
LotjaGi1g1v0676500	lja-miR1511-3p	MSTRG	3.75	-1	1	24	AACCA--GGCUCUGAUACCAUGAAGC	:::::::::::::::::: :::::	CCUUCAUGGUAUCAGAGCCAAUGGUU	Cleavage		1	LotjaGi1g1v0676500	-0.783266	5.85e-05	0.00108776	RhizvsAM
LotjaGi1g1v0676500	lja-miR1511-3p	MSTRG	3.75	-1	1	24	AACCA--GGCUCUGAUACCAUGAAGC	:::::::::::::::::: :::::	CCUUCAUGGUAUCAGAGCCAAUGGUU	Cleavage		1	LotjaGi1g1v0676500	0.841041	0.00123549	0.0135332	RhizvsHn
LotjaGi1g1v0676500	lja-miR1511-3p	MSTRG	3.75	-1	1	24	AACCA--GGCUCUGAUACCAUGAAGC	:::::::::::::::::: :::::	CCUUCAUGGUAUCAGAGCCAAUGGUU	Cleavage		1	LotjaGi1g1v0676500	0.0814286	0.67386	0.980778	AMvsLn
LotjaGi1g1v0676500	lja-miR1511-3p	MSTRG	3.75	-1	1	24	AACCA--GGCUCUGAUACCAUGAAGC	:::::::::::::::::: :::::	CCUUCAUGGUAUCAGAGCCAAUGGUU	Cleavage		1	LotjaGi1g1v0676500	1.62431	2.52e-09	9.67e-08	AMvsHn
LotjaGi1g1v0676500	lja-miR1511-3p	MSTRG	3.75	-1	1	24	AACCA--GGCUCUGAUACCAUGAAGC	:::::::::::::::::: :::::	CCUUCAUGGUAUCAGAGCCAAUGGUU	Cleavage		1	LotjaGi1g1v0676500	-0.701838	0.000301057	0.00425333	RhizvsLn
LotjaGi1g1v0676500	lja-miR1511-3p	MSTRG	3.75	-1	1	24	AACCA--GGCUCUGAUACCAUGAAGC	:::::::::::::::::: :::::	CCUUCAUGGUAUCAGAGCCAAUGGUU	Cleavage		1	LotjaGi1g1v0676500	1.54288	1.23e-08	4.13e-07	LnvsHn
LotjaGi1g1v0676500	lja-miR1511-3p	LotjaGi1g1v0676500	3.75	-1	1	24	AACCA--GGCUCUGAUACCAUGAAGC	:::::::::::::::::: :::::	CCUUCAUGGUAUCAGAGCCAAUGGUU	Cleavage		1	LotjaGi1g1v0676500	-0.783266	5.85e-05	0.00108776	RhizvsAM
LotjaGi1g1v0676500	lja-miR1511-3p	LotjaGi1g1v0676500	3.75	-1	1	24	AACCA--GGCUCUGAUACCAUGAAGC	:::::::::::::::::: :::::	CCUUCAUGGUAUCAGAGCCAAUGGUU	Cleavage		1	LotjaGi1g1v0676500	0.841041	0.00123549	0.0135332	RhizvsHn
LotjaGi1g1v0676500	lja-miR1511-3p	LotjaGi1g1v0676500	3.75	-1	1	24	AACCA--GGCUCUGAUACCAUGAAGC	:::::::::::::::::: :::::	CCUUCAUGGUAUCAGAGCCAAUGGUU	Cleavage		1	LotjaGi1g1v0676500	0.0814286	0.67386	0.980778	AMvsLn
LotjaGi1g1v0676500	lja-miR1511-3p	LotjaGi1g1v0676500	3.75	-1	1	24	AACCA--GGCUCUGAUACCAUGAAGC	:::::::::::::::::: :::::	CCUUCAUGGUAUCAGAGCCAAUGGUU	Cleavage		1	LotjaGi1g1v0676500	1.62431	2.52e-09	9.67e-08	AMvsHn
LotjaGi1g1v0676500	lja-miR1511-3p	LotjaGi1g1v0676500	3.75	-1	1	24	AACCA--GGCUCUGAUACCAUGAAGC	:::::::::::::::::: :::::	CCUUCAUGGUAUCAGAGCCAAUGGUU	Cleavage		1	LotjaGi1g1v0676500	-0.701838	0.000301057	0.00425333	RhizvsLn
LotjaGi1g1v0676500	lja-miR1511-3p	LotjaGi1g1v0676500	3.75	-1	1	24	AACCA--GGCUCUGAUACCAUGAAGC	:::::::::::::::::: :::::	CCUUCAUGGUAUCAGAGCCAAUGGUU	Cleavage		1	LotjaGi1g1v0676500	1.54288	1.23e-08	4.13e-07	LnvsHn
LotjaGi1g1v0676600	lja-miR11150-3p	LotjaGi1g1v0676600	3.5	-1	1	21	ACUCGAGGUGAGUAGUAACGC	.:::::::::.::::: ::	UUGUUACUACUUACCUCUUGU	Cleavage		1	LotjaGi1g1v0676600	0.332212	0.0787461	0.213929	AMvsHn
LotjaGi1g1v0676600	lja-miR11150-3p	LotjaGi1g1v0676600	3.5	-1	1	21	ACUCGAGGUGAGUAGUAACGC	.:::::::::.::::: ::	UUGUUACUACUUACCUCUUGU	Cleavage		1	LotjaGi1g1v0676600	-0.346451	0.0165097	0.106901	RhizvsAM
LotjaGi1g1v0676600	lja-miR11150-3p	LotjaGi1g1v0676600	3.5	-1	1	21	ACUCGAGGUGAGUAGUAACGC	.:::::::::.::::: ::	UUGUUACUACUUACCUCUUGU	Cleavage		1	LotjaGi1g1v0676600	-0.0142389	0.93889	0.977686	RhizvsHn
LotjaGi1g1v0676600	lja-miR11150-3p	LotjaGi1g1v0676600	3.5	-1	1	21	ACUCGAGGUGAGUAGUAACGC	.:::::::::.::::: ::	UUGUUACUACUUACCUCUUGU	Cleavage		1	LotjaGi1g1v0676600	0.292855	0.0426375	0.965567	AMvsLn
LotjaGi1g1v0676600	lja-miR11150-3p	LotjaGi1g1v0676600	3.5	-1	1	21	ACUCGAGGUGAGUAGUAACGC	.:::::::::.::::: ::	UUGUUACUACUUACCUCUUGU	Cleavage		1	LotjaGi1g1v0676600	0.0393573	0.832586	0.919539	LnvsHn
LotjaGi1g1v0676600	lja-miR11150-3p	LotjaGi1g1v0676600	3.5	-1	1	21	ACUCGAGGUGAGUAGUAACGC	.:::::::::.::::: ::	UUGUUACUACUUACCUCUUGU	Cleavage		1	LotjaGi1g1v0676600	-0.0535962	0.710082	0.907769	RhizvsLn
LotjaGi1g1v0676600	lja-miR7519	LotjaGi1g1v0676600	3	-1	1	19	CAAAUCUAAGUGGGCUAGC	.:. ::::::::::::::	AUUGCCCCACUUAGAUUUG	Cleavage		1	LotjaGi1g1v0676600	0.332212	0.0787461	0.213929	AMvsHn
LotjaGi1g1v0676600	lja-miR7519	LotjaGi1g1v0676600	3	-1	1	19	CAAAUCUAAGUGGGCUAGC	.:. ::::::::::::::	AUUGCCCCACUUAGAUUUG	Cleavage		1	LotjaGi1g1v0676600	-0.346451	0.0165097	0.106901	RhizvsAM
LotjaGi1g1v0676600	lja-miR7519	LotjaGi1g1v0676600	3	-1	1	19	CAAAUCUAAGUGGGCUAGC	.:. ::::::::::::::	AUUGCCCCACUUAGAUUUG	Cleavage		1	LotjaGi1g1v0676600	-0.0142389	0.93889	0.977686	RhizvsHn
LotjaGi1g1v0676600	lja-miR7519	LotjaGi1g1v0676600	3	-1	1	19	CAAAUCUAAGUGGGCUAGC	.:. ::::::::::::::	AUUGCCCCACUUAGAUUUG	Cleavage		1	LotjaGi1g1v0676600	0.292855	0.0426375	0.965567	AMvsLn
LotjaGi1g1v0676600	lja-miR7519	LotjaGi1g1v0676600	3	-1	1	19	CAAAUCUAAGUGGGCUAGC	.:. ::::::::::::::	AUUGCCCCACUUAGAUUUG	Cleavage		1	LotjaGi1g1v0676600	0.0393573	0.832586	0.919539	LnvsHn
LotjaGi1g1v0676600	lja-miR7519	LotjaGi1g1v0676600	3	-1	1	19	CAAAUCUAAGUGGGCUAGC	.:. ::::::::::::::	AUUGCCCCACUUAGAUUUG	Cleavage		1	LotjaGi1g1v0676600	-0.0535962	0.710082	0.907769	RhizvsLn
LotjaGi1g1v0676900	lja-miR11166-3p	LotjaGi1g1v0676900	4	-1	1	23	CAUGUAUGGAUAGUAGAGGGGCU	.:..: .::.::::.:::.:::	GGUUCAAUUAUUAUCUAUAUAUG	Cleavage		1	LotjaGi1g1v0676900	0.219908	0.575662	0.972496	AMvsLn
LotjaGi1g1v0676900	lja-miR11166-3p	LotjaGi1g1v0676900	4	-1	1	23	CAUGUAUGGAUAGUAGAGGGGCU	.:..: .::.::::.:::.:::	GGUUCAAUUAUUAUCUAUAUAUG	Cleavage		1	LotjaGi1g1v0676900	0.558652	0.274582	0.543095	RhizvsHn
LotjaGi1g1v0676900	lja-miR11166-3p	LotjaGi1g1v0676900	4	-1	1	23	CAUGUAUGGAUAGUAGAGGGGCU	.:..: .::.::::.:::.:::	GGUUCAAUUAUUAUCUAUAUAUG	Cleavage		1	LotjaGi1g1v0676900	0.344439	0.496043	0.695615	LnvsHn
LotjaGi1g1v0676900	lja-miR11166-3p	LotjaGi1g1v0676900	4	-1	1	23	CAUGUAUGGAUAGUAGAGGGGCU	.:..: .::.::::.:::.:::	GGUUCAAUUAUUAUCUAUAUAUG	Cleavage		1	LotjaGi1g1v0676900	0.564347	0.272761	0.47628	AMvsHn
LotjaGi1g1v0676900	lja-miR11166-3p	LotjaGi1g1v0676900	4	-1	1	23	CAUGUAUGGAUAGUAGAGGGGCU	.:..: .::.::::.:::.:::	GGUUCAAUUAUUAUCUAUAUAUG	Cleavage		1	LotjaGi1g1v0676900	0.214213	0.581437	0.850938	RhizvsLn
LotjaGi1g1v0676900	lja-miR11166-3p	LotjaGi1g1v0676900	4	-1	1	23	CAUGUAUGGAUAGUAGAGGGGCU	.:..: .::.::::.:::.:::	GGUUCAAUUAUUAUCUAUAUAUG	Cleavage		1	LotjaGi1g1v0676900	-0.00569537	0.988418	0.997095	RhizvsAM
LotjaGi1g1v0677000	lja-miR11088a-5p	LotjaGi1g1v0677000	4.5	-1	1	19	AAAUGCGGGUGGGUGGGCU	:::.::::: ::.:.: ::	AGCUCACCCUCCUGUAAUU	Translation		1	LotjaGi1g1v0677000	-0.213907	0.400417	0.663525	RhizvsHn
LotjaGi1g1v0677000	lja-miR11088a-5p	LotjaGi1g1v0677000	4.5	-1	1	19	AAAUGCGGGUGGGUGGGCU	:::.::::: ::.:.: ::	AGCUCACCCUCCUGUAAUU	Translation		1	LotjaGi1g1v0677000	0.1137	0.568015	0.810554	RhizvsAM
LotjaGi1g1v0677000	lja-miR11088a-5p	LotjaGi1g1v0677000	4.5	-1	1	19	AAAUGCGGGUGGGUGGGCU	:::.::::: ::.:.: ::	AGCUCACCCUCCUGUAAUU	Translation		1	LotjaGi1g1v0677000	0.266283	0.181469	0.965567	AMvsLn
LotjaGi1g1v0677000	lja-miR11088a-5p	LotjaGi1g1v0677000	4.5	-1	1	19	AAAUGCGGGUGGGUGGGCU	:::.::::: ::.:.: ::	AGCUCACCCUCCUGUAAUU	Translation		1	LotjaGi1g1v0677000	-0.327607	0.195819	0.385155	AMvsHn
LotjaGi1g1v0677000	lja-miR11088a-5p	LotjaGi1g1v0677000	4.5	-1	1	19	AAAUGCGGGUGGGUGGGCU	:::.::::: ::.:.: ::	AGCUCACCCUCCUGUAAUU	Translation		1	LotjaGi1g1v0677000	0.379983	0.0565943	0.249598	RhizvsLn
LotjaGi1g1v0677000	lja-miR11088a-5p	LotjaGi1g1v0677000	4.5	-1	1	19	AAAUGCGGGUGGGUGGGCU	:::.::::: ::.:.: ::	AGCUCACCCUCCUGUAAUU	Translation		1	LotjaGi1g1v0677000	-0.59389	0.0177958	0.0788054	LnvsHn
LotjaGi1g1v0677000	lja-miR11088a-5p	MSTRG	4.5	-1	1	19	AAAUGCGGGUGGGUGGGCU	:::.::::: ::.:.: ::	AGCUCACCCUCCUGUAAUU	Translation		1	LotjaGi1g1v0677000	-0.213907	0.400417	0.663525	RhizvsHn
LotjaGi1g1v0677000	lja-miR11088a-5p	MSTRG	4.5	-1	1	19	AAAUGCGGGUGGGUGGGCU	:::.::::: ::.:.: ::	AGCUCACCCUCCUGUAAUU	Translation		1	LotjaGi1g1v0677000	0.1137	0.568015	0.810554	RhizvsAM
LotjaGi1g1v0677000	lja-miR11088a-5p	MSTRG	4.5	-1	1	19	AAAUGCGGGUGGGUGGGCU	:::.::::: ::.:.: ::	AGCUCACCCUCCUGUAAUU	Translation		1	LotjaGi1g1v0677000	0.266283	0.181469	0.965567	AMvsLn
LotjaGi1g1v0677000	lja-miR11088a-5p	MSTRG	4.5	-1	1	19	AAAUGCGGGUGGGUGGGCU	:::.::::: ::.:.: ::	AGCUCACCCUCCUGUAAUU	Translation		1	LotjaGi1g1v0677000	-0.327607	0.195819	0.385155	AMvsHn
LotjaGi1g1v0677000	lja-miR11088a-5p	MSTRG	4.5	-1	1	19	AAAUGCGGGUGGGUGGGCU	:::.::::: ::.:.: ::	AGCUCACCCUCCUGUAAUU	Translation		1	LotjaGi1g1v0677000	0.379983	0.0565943	0.249598	RhizvsLn
LotjaGi1g1v0677000	lja-miR11088a-5p	MSTRG	4.5	-1	1	19	AAAUGCGGGUGGGUGGGCU	:::.::::: ::.:.: ::	AGCUCACCCUCCUGUAAUU	Translation		1	LotjaGi1g1v0677000	-0.59389	0.0177958	0.0788054	LnvsHn
LotjaGi1g1v0677000	lja-miR11149b-3p	MSTRG	4	-1	1	22	AAUAGAAGGUGUGAUGAAUGAU	::. ::::::: :.:::::::	AUUCUUCAUCAGAUCUUCUAUG	Translation		1	LotjaGi1g1v0677000	-0.213907	0.400417	0.663525	RhizvsHn
LotjaGi1g1v0677000	lja-miR11149b-3p	MSTRG	4	-1	1	22	AAUAGAAGGUGUGAUGAAUGAU	::. ::::::: :.:::::::	AUUCUUCAUCAGAUCUUCUAUG	Translation		1	LotjaGi1g1v0677000	0.1137	0.568015	0.810554	RhizvsAM
LotjaGi1g1v0677000	lja-miR11149b-3p	MSTRG	4	-1	1	22	AAUAGAAGGUGUGAUGAAUGAU	::. ::::::: :.:::::::	AUUCUUCAUCAGAUCUUCUAUG	Translation		1	LotjaGi1g1v0677000	0.266283	0.181469	0.965567	AMvsLn
LotjaGi1g1v0677000	lja-miR11149b-3p	MSTRG	4	-1	1	22	AAUAGAAGGUGUGAUGAAUGAU	::. ::::::: :.:::::::	AUUCUUCAUCAGAUCUUCUAUG	Translation		1	LotjaGi1g1v0677000	-0.327607	0.195819	0.385155	AMvsHn
LotjaGi1g1v0677000	lja-miR11149b-3p	MSTRG	4	-1	1	22	AAUAGAAGGUGUGAUGAAUGAU	::. ::::::: :.:::::::	AUUCUUCAUCAGAUCUUCUAUG	Translation		1	LotjaGi1g1v0677000	0.379983	0.0565943	0.249598	RhizvsLn
LotjaGi1g1v0677000	lja-miR11149b-3p	MSTRG	4	-1	1	22	AAUAGAAGGUGUGAUGAAUGAU	::. ::::::: :.:::::::	AUUCUUCAUCAGAUCUUCUAUG	Translation		1	LotjaGi1g1v0677000	-0.59389	0.0177958	0.0788054	LnvsHn
LotjaGi1g1v0677000	lja-miR11149b-3p	LotjaGi1g1v0677000	4	-1	1	22	AAUAGAAGGUGUGAUGAAUGAU	::. ::::::: :.:::::::	AUUCUUCAUCAGAUCUUCUAUG	Translation		1	LotjaGi1g1v0677000	-0.213907	0.400417	0.663525	RhizvsHn
LotjaGi1g1v0677000	lja-miR11149b-3p	LotjaGi1g1v0677000	4	-1	1	22	AAUAGAAGGUGUGAUGAAUGAU	::. ::::::: :.:::::::	AUUCUUCAUCAGAUCUUCUAUG	Translation		1	LotjaGi1g1v0677000	0.1137	0.568015	0.810554	RhizvsAM
LotjaGi1g1v0677000	lja-miR11149b-3p	LotjaGi1g1v0677000	4	-1	1	22	AAUAGAAGGUGUGAUGAAUGAU	::. ::::::: :.:::::::	AUUCUUCAUCAGAUCUUCUAUG	Translation		1	LotjaGi1g1v0677000	0.266283	0.181469	0.965567	AMvsLn
LotjaGi1g1v0677000	lja-miR11149b-3p	LotjaGi1g1v0677000	4	-1	1	22	AAUAGAAGGUGUGAUGAAUGAU	::. ::::::: :.:::::::	AUUCUUCAUCAGAUCUUCUAUG	Translation		1	LotjaGi1g1v0677000	-0.327607	0.195819	0.385155	AMvsHn
LotjaGi1g1v0677000	lja-miR11149b-3p	LotjaGi1g1v0677000	4	-1	1	22	AAUAGAAGGUGUGAUGAAUGAU	::. ::::::: :.:::::::	AUUCUUCAUCAGAUCUUCUAUG	Translation		1	LotjaGi1g1v0677000	0.379983	0.0565943	0.249598	RhizvsLn
LotjaGi1g1v0677000	lja-miR11149b-3p	LotjaGi1g1v0677000	4	-1	1	22	AAUAGAAGGUGUGAUGAAUGAU	::. ::::::: :.:::::::	AUUCUUCAUCAGAUCUUCUAUG	Translation		1	LotjaGi1g1v0677000	-0.59389	0.0177958	0.0788054	LnvsHn
LotjaGi1g1v0677100	lja-miR11078g-3p	LotjaGi1g1v0677100	5	-1	1	23	UAAAAUCUGAUGGCUGACGGUGU	.::..:::: :: ::: .:::::	GCAUUGUCAACCUUCACGUUUUA	Translation		1	LotjaGi1g1v0677100	-0.891563	0.0694737	0.278666	RhizvsAM
LotjaGi1g1v0677100	lja-miR11078g-3p	LotjaGi1g1v0677100	5	-1	1	23	UAAAAUCUGAUGGCUGACGGUGU	.::..:::: :: ::: .:::::	GCAUUGUCAACCUUCACGUUUUA	Translation		1	LotjaGi1g1v0677100	2.2603	0.000972152	0.00789903	AMvsHn
LotjaGi1g1v0677100	lja-miR11078g-3p	LotjaGi1g1v0677100	5	-1	1	23	UAAAAUCUGAUGGCUGACGGUGU	.::..:::: :: ::: .:::::	GCAUUGUCAACCUUCACGUUUUA	Translation		1	LotjaGi1g1v0677100	1.36874	0.0356245	0.163896	RhizvsHn
LotjaGi1g1v0677100	lja-miR11078g-3p	LotjaGi1g1v0677100	5	-1	1	23	UAAAAUCUGAUGGCUGACGGUGU	.::..:::: :: ::: .:::::	GCAUUGUCAACCUUCACGUUUUA	Translation		1	LotjaGi1g1v0677100	2.09162	0.0017624	0.0138077	LnvsHn
LotjaGi1g1v0677100	lja-miR11078g-3p	LotjaGi1g1v0677100	5	-1	1	23	UAAAAUCUGAUGGCUGACGGUGU	.::..:::: :: ::: .:::::	GCAUUGUCAACCUUCACGUUUUA	Translation		1	LotjaGi1g1v0677100	-0.722881	0.124923	0.403903	RhizvsLn
LotjaGi1g1v0677100	lja-miR11078g-3p	LotjaGi1g1v0677100	5	-1	1	23	UAAAAUCUGAUGGCUGACGGUGU	.::..:::: :: ::: .:::::	GCAUUGUCAACCUUCACGUUUUA	Translation		1	LotjaGi1g1v0677100	0.168682	0.727551	0.984203	AMvsLn
LotjaGi1g1v0677200	lja-miR7544	MSTRG	3.5	-1	1	19	UAGAAAGAAAAUGUGUAGC	::::::.: :::::::.:	GCUACAUAAUUUCUUUUUC	Translation		1	LotjaGi1g1v0677200	-0.216519	0.200579	0.390881	AMvsHn
LotjaGi1g1v0677200	lja-miR7544	MSTRG	3.5	-1	1	19	UAGAAAGAAAAUGUGUAGC	::::::.: :::::::.:	GCUACAUAAUUUCUUUUUC	Translation		1	LotjaGi1g1v0677200	-0.0589286	0.657118	0.980279	AMvsLn
LotjaGi1g1v0677200	lja-miR7544	MSTRG	3.5	-1	1	19	UAGAAAGAAAAUGUGUAGC	::::::.: :::::::.:	GCUACAUAAUUUCUUUUUC	Translation		1	LotjaGi1g1v0677200	0.186961	0.159091	0.446083	RhizvsAM
LotjaGi1g1v0677200	lja-miR7544	MSTRG	3.5	-1	1	19	UAGAAAGAAAAUGUGUAGC	::::::.: :::::::.:	GCUACAUAAUUUCUUUUUC	Translation		1	LotjaGi1g1v0677200	-0.15759	0.351753	0.569939	LnvsHn
LotjaGi1g1v0677200	lja-miR7544	MSTRG	3.5	-1	1	19	UAGAAAGAAAAUGUGUAGC	::::::.: :::::::.:	GCUACAUAAUUUCUUUUUC	Translation		1	LotjaGi1g1v0677200	0.128032	0.333163	0.675991	RhizvsLn
LotjaGi1g1v0677200	lja-miR7544	MSTRG	3.5	-1	1	19	UAGAAAGAAAAUGUGUAGC	::::::.: :::::::.:	GCUACAUAAUUUCUUUUUC	Translation		1	LotjaGi1g1v0677200	-0.0295577	0.862114	0.944805	RhizvsHn
LotjaGi1g1v0677200	lja-miR7544	LotjaGi1g1v0677200	3.5	-1	1	19	UAGAAAGAAAAUGUGUAGC	::::::.: :::::::.:	GCUACAUAAUUUCUUUUUC	Translation		1	LotjaGi1g1v0677200	-0.216519	0.200579	0.390881	AMvsHn
LotjaGi1g1v0677200	lja-miR7544	LotjaGi1g1v0677200	3.5	-1	1	19	UAGAAAGAAAAUGUGUAGC	::::::.: :::::::.:	GCUACAUAAUUUCUUUUUC	Translation		1	LotjaGi1g1v0677200	-0.0589286	0.657118	0.980279	AMvsLn
LotjaGi1g1v0677200	lja-miR7544	LotjaGi1g1v0677200	3.5	-1	1	19	UAGAAAGAAAAUGUGUAGC	::::::.: :::::::.:	GCUACAUAAUUUCUUUUUC	Translation		1	LotjaGi1g1v0677200	0.186961	0.159091	0.446083	RhizvsAM
LotjaGi1g1v0677200	lja-miR7544	LotjaGi1g1v0677200	3.5	-1	1	19	UAGAAAGAAAAUGUGUAGC	::::::.: :::::::.:	GCUACAUAAUUUCUUUUUC	Translation		1	LotjaGi1g1v0677200	-0.15759	0.351753	0.569939	LnvsHn
LotjaGi1g1v0677200	lja-miR7544	LotjaGi1g1v0677200	3.5	-1	1	19	UAGAAAGAAAAUGUGUAGC	::::::.: :::::::.:	GCUACAUAAUUUCUUUUUC	Translation		1	LotjaGi1g1v0677200	0.128032	0.333163	0.675991	RhizvsLn
LotjaGi1g1v0677200	lja-miR7544	LotjaGi1g1v0677200	3.5	-1	1	19	UAGAAAGAAAAUGUGUAGC	::::::.: :::::::.:	GCUACAUAAUUUCUUUUUC	Translation		1	LotjaGi1g1v0677200	-0.0295577	0.862114	0.944805	RhizvsHn
LotjaGi1g1v0677300	lja-miR11108d-3p	LotjaGi1g1v0677300	5	-1	1	21	UCCAAUGUGA-UGGAUGAUGGG	:.::::.:::: ::: ::::::	CUCAUCGUCCAAUCAAAUUGGA	Translation		1	LotjaGi1g1v0677300	0.63093	0.00343135	0.023214	LnvsHn
LotjaGi1g1v0677300	lja-miR11108d-3p	LotjaGi1g1v0677300	5	-1	1	21	UCCAAUGUGA-UGGAUGAUGGG	:.::::.:::: ::: ::::::	CUCAUCGUCCAAUCAAAUUGGA	Translation		1	LotjaGi1g1v0677300	0.792387	0.000271783	0.0028431	AMvsHn
LotjaGi1g1v0677300	lja-miR11108d-3p	LotjaGi1g1v0677300	5	-1	1	21	UCCAAUGUGA-UGGAUGAUGGG	:.::::.:::: ::: ::::::	CUCAUCGUCCAAUCAAAUUGGA	Translation		1	LotjaGi1g1v0677300	0.161457	0.31928	0.968116	AMvsLn
LotjaGi1g1v0677300	lja-miR11108d-3p	LotjaGi1g1v0677300	5	-1	1	21	UCCAAUGUGA-UGGAUGAUGGG	:.::::.:::: ::: ::::::	CUCAUCGUCCAAUCAAAUUGGA	Translation		1	LotjaGi1g1v0677300	0.257264	0.223915	0.487898	RhizvsHn
LotjaGi1g1v0677300	lja-miR11108d-3p	LotjaGi1g1v0677300	5	-1	1	21	UCCAAUGUGA-UGGAUGAUGGG	:.::::.:::: ::: ::::::	CUCAUCGUCCAAUCAAAUUGGA	Translation		1	LotjaGi1g1v0677300	-0.535122	0.000997463	0.012303	RhizvsAM
LotjaGi1g1v0677300	lja-miR11108d-3p	LotjaGi1g1v0677300	5	-1	1	21	UCCAAUGUGA-UGGAUGAUGGG	:.::::.:::: ::: ::::::	CUCAUCGUCCAAUCAAAUUGGA	Translation		1	LotjaGi1g1v0677300	-0.373666	0.0212295	0.127986	RhizvsLn
LotjaGi1g1v0677300	lja-miR11108b-3p	LotjaGi1g1v0677300	4.25	-1	1	19	UCAUGGGUCA--UAGACAACC	::::::::: ::::.:::::	GGUUGUCUAAAUGACUCAUGA	Translation		1	LotjaGi1g1v0677300	0.63093	0.00343135	0.023214	LnvsHn
LotjaGi1g1v0677300	lja-miR11108b-3p	LotjaGi1g1v0677300	4.25	-1	1	19	UCAUGGGUCA--UAGACAACC	::::::::: ::::.:::::	GGUUGUCUAAAUGACUCAUGA	Translation		1	LotjaGi1g1v0677300	0.792387	0.000271783	0.0028431	AMvsHn
LotjaGi1g1v0677300	lja-miR11108b-3p	LotjaGi1g1v0677300	4.25	-1	1	19	UCAUGGGUCA--UAGACAACC	::::::::: ::::.:::::	GGUUGUCUAAAUGACUCAUGA	Translation		1	LotjaGi1g1v0677300	0.161457	0.31928	0.968116	AMvsLn
LotjaGi1g1v0677300	lja-miR11108b-3p	LotjaGi1g1v0677300	4.25	-1	1	19	UCAUGGGUCA--UAGACAACC	::::::::: ::::.:::::	GGUUGUCUAAAUGACUCAUGA	Translation		1	LotjaGi1g1v0677300	0.257264	0.223915	0.487898	RhizvsHn
LotjaGi1g1v0677300	lja-miR11108b-3p	LotjaGi1g1v0677300	4.25	-1	1	19	UCAUGGGUCA--UAGACAACC	::::::::: ::::.:::::	GGUUGUCUAAAUGACUCAUGA	Translation		1	LotjaGi1g1v0677300	-0.535122	0.000997463	0.012303	RhizvsAM
LotjaGi1g1v0677300	lja-miR11108b-3p	LotjaGi1g1v0677300	4.25	-1	1	19	UCAUGGGUCA--UAGACAACC	::::::::: ::::.:::::	GGUUGUCUAAAUGACUCAUGA	Translation		1	LotjaGi1g1v0677300	-0.373666	0.0212295	0.127986	RhizvsLn
LotjaGi1g1v0677300	lja-miR11108s-3p	LotjaGi1g1v0677300	5	-1	1	23	UCCAACUCACUGAUCU-CAAUGUG	:: :::: :::: :::::::: ::	CAAAUUGGAGAUAAGUGAGUUUGA	Cleavage		1	LotjaGi1g1v0677300	0.63093	0.00343135	0.023214	LnvsHn
LotjaGi1g1v0677300	lja-miR11108s-3p	LotjaGi1g1v0677300	5	-1	1	23	UCCAACUCACUGAUCU-CAAUGUG	:: :::: :::: :::::::: ::	CAAAUUGGAGAUAAGUGAGUUUGA	Cleavage		1	LotjaGi1g1v0677300	0.792387	0.000271783	0.0028431	AMvsHn
LotjaGi1g1v0677300	lja-miR11108s-3p	LotjaGi1g1v0677300	5	-1	1	23	UCCAACUCACUGAUCU-CAAUGUG	:: :::: :::: :::::::: ::	CAAAUUGGAGAUAAGUGAGUUUGA	Cleavage		1	LotjaGi1g1v0677300	0.161457	0.31928	0.968116	AMvsLn
LotjaGi1g1v0677300	lja-miR11108s-3p	LotjaGi1g1v0677300	5	-1	1	23	UCCAACUCACUGAUCU-CAAUGUG	:: :::: :::: :::::::: ::	CAAAUUGGAGAUAAGUGAGUUUGA	Cleavage		1	LotjaGi1g1v0677300	0.257264	0.223915	0.487898	RhizvsHn
LotjaGi1g1v0677300	lja-miR11108s-3p	LotjaGi1g1v0677300	5	-1	1	23	UCCAACUCACUGAUCU-CAAUGUG	:: :::: :::: :::::::: ::	CAAAUUGGAGAUAAGUGAGUUUGA	Cleavage		1	LotjaGi1g1v0677300	-0.535122	0.000997463	0.012303	RhizvsAM
LotjaGi1g1v0677300	lja-miR11108s-3p	LotjaGi1g1v0677300	5	-1	1	23	UCCAACUCACUGAUCU-CAAUGUG	:: :::: :::: :::::::: ::	CAAAUUGGAGAUAAGUGAGUUUGA	Cleavage		1	LotjaGi1g1v0677300	-0.373666	0.0212295	0.127986	RhizvsLn
LotjaGi1g1v0677300	lja-miR11108a-3p	LotjaGi1g1v0677300	4.25	-1	1	19	UCAUGGGUCA--UAGACAACC	::::::::: ::::.:::::	GGUUGUCUAAAUGACUCAUGA	Translation		1	LotjaGi1g1v0677300	0.63093	0.00343135	0.023214	LnvsHn
LotjaGi1g1v0677300	lja-miR11108a-3p	LotjaGi1g1v0677300	4.25	-1	1	19	UCAUGGGUCA--UAGACAACC	::::::::: ::::.:::::	GGUUGUCUAAAUGACUCAUGA	Translation		1	LotjaGi1g1v0677300	0.792387	0.000271783	0.0028431	AMvsHn
LotjaGi1g1v0677300	lja-miR11108a-3p	LotjaGi1g1v0677300	4.25	-1	1	19	UCAUGGGUCA--UAGACAACC	::::::::: ::::.:::::	GGUUGUCUAAAUGACUCAUGA	Translation		1	LotjaGi1g1v0677300	0.161457	0.31928	0.968116	AMvsLn
LotjaGi1g1v0677300	lja-miR11108a-3p	LotjaGi1g1v0677300	4.25	-1	1	19	UCAUGGGUCA--UAGACAACC	::::::::: ::::.:::::	GGUUGUCUAAAUGACUCAUGA	Translation		1	LotjaGi1g1v0677300	0.257264	0.223915	0.487898	RhizvsHn
LotjaGi1g1v0677300	lja-miR11108a-3p	LotjaGi1g1v0677300	4.25	-1	1	19	UCAUGGGUCA--UAGACAACC	::::::::: ::::.:::::	GGUUGUCUAAAUGACUCAUGA	Translation		1	LotjaGi1g1v0677300	-0.535122	0.000997463	0.012303	RhizvsAM
LotjaGi1g1v0677300	lja-miR11108a-3p	LotjaGi1g1v0677300	4.25	-1	1	19	UCAUGGGUCA--UAGACAACC	::::::::: ::::.:::::	GGUUGUCUAAAUGACUCAUGA	Translation		1	LotjaGi1g1v0677300	-0.373666	0.0212295	0.127986	RhizvsLn
LotjaGi1g1v0677600_LC	lja-miR171c	LotjaGi1g1v0677600_LC	4	-1	1	21	UGAGCCGAAUCAAUAUCACUC	:::::.::::::.: .:..	ACGUGAUGUUGAUUUGCUUUG	Cleavage		1	LotjaGi1g1v0677600_LC	1.84815	0.0581827	0.965567	AMvsLn
LotjaGi1g1v0677600_LC	lja-miR171c	LotjaGi1g1v0677600_LC	4	-1	1	21	UGAGCCGAAUCAAUAUCACUC	:::::.::::::.: .:..	ACGUGAUGUUGAUUUGCUUUG	Cleavage		1	LotjaGi1g1v0677600_LC	0.425208	0.669271	0.849153	RhizvsHn
LotjaGi1g1v0677600_LC	lja-miR171c	LotjaGi1g1v0677600_LC	4	-1	1	21	UGAGCCGAAUCAAUAUCACUC	:::::.::::::.: .:..	ACGUGAUGUUGAUUUGCUUUG	Cleavage		1	LotjaGi1g1v0677600_LC	-0.00897239	0.993646	1	AMvsHn
LotjaGi1g1v0677600_LC	lja-miR171c	LotjaGi1g1v0677600_LC	4	-1	1	21	UGAGCCGAAUCAAUAUCACUC	:::::.::::::.: .:..	ACGUGAUGUUGAUUUGCUUUG	Cleavage		1	LotjaGi1g1v0677600_LC	2.28233	0.0104018	0.075208	RhizvsLn
LotjaGi1g1v0677600_LC	lja-miR171c	LotjaGi1g1v0677600_LC	4	-1	1	21	UGAGCCGAAUCAAUAUCACUC	:::::.::::::.: .:..	ACGUGAUGUUGAUUUGCUUUG	Cleavage		1	LotjaGi1g1v0677600_LC	0.43418	0.617645	0.837933	RhizvsAM
LotjaGi1g1v0677600_LC	lja-miR171c	LotjaGi1g1v0677600_LC	4	-1	1	21	UGAGCCGAAUCAAUAUCACUC	:::::.::::::.: .:..	ACGUGAUGUUGAUUUGCUUUG	Cleavage		1	LotjaGi1g1v0677600_LC	-1.85712	0.0695885	0.203081	LnvsHn
LotjaGi1g1v0677600_LC	lja-miR11069-5p	MSTRG	4	-1	1	19	GACACCAAGAGAUCUCGAC	::::::::. ::: ::::.	GUCGAGAUUGCUUUGUGUU	Translation		1	LotjaGi1g1v0677600_LC	1.84815	0.0581827	0.965567	AMvsLn
LotjaGi1g1v0677600_LC	lja-miR11069-5p	MSTRG	4	-1	1	19	GACACCAAGAGAUCUCGAC	::::::::. ::: ::::.	GUCGAGAUUGCUUUGUGUU	Translation		1	LotjaGi1g1v0677600_LC	0.425208	0.669271	0.849153	RhizvsHn
LotjaGi1g1v0677600_LC	lja-miR11069-5p	MSTRG	4	-1	1	19	GACACCAAGAGAUCUCGAC	::::::::. ::: ::::.	GUCGAGAUUGCUUUGUGUU	Translation		1	LotjaGi1g1v0677600_LC	-0.00897239	0.993646	1	AMvsHn
LotjaGi1g1v0677600_LC	lja-miR11069-5p	MSTRG	4	-1	1	19	GACACCAAGAGAUCUCGAC	::::::::. ::: ::::.	GUCGAGAUUGCUUUGUGUU	Translation		1	LotjaGi1g1v0677600_LC	2.28233	0.0104018	0.075208	RhizvsLn
LotjaGi1g1v0677600_LC	lja-miR11069-5p	MSTRG	4	-1	1	19	GACACCAAGAGAUCUCGAC	::::::::. ::: ::::.	GUCGAGAUUGCUUUGUGUU	Translation		1	LotjaGi1g1v0677600_LC	0.43418	0.617645	0.837933	RhizvsAM
LotjaGi1g1v0677600_LC	lja-miR11069-5p	MSTRG	4	-1	1	19	GACACCAAGAGAUCUCGAC	::::::::. ::: ::::.	GUCGAGAUUGCUUUGUGUU	Translation		1	LotjaGi1g1v0677600_LC	-1.85712	0.0695885	0.203081	LnvsHn
LotjaGi1g1v0677600_LC	lja-miR11092-3p	MSTRG	1.5	-1	1	19	AGUGAAACUGACACACGGU	:::::: ::::::::::::	ACCGUGGGUCAGUUUCACU	Cleavage		1	LotjaGi1g1v0677600_LC	1.84815	0.0581827	0.965567	AMvsLn
LotjaGi1g1v0677600_LC	lja-miR11092-3p	MSTRG	1.5	-1	1	19	AGUGAAACUGACACACGGU	:::::: ::::::::::::	ACCGUGGGUCAGUUUCACU	Cleavage		1	LotjaGi1g1v0677600_LC	0.425208	0.669271	0.849153	RhizvsHn
LotjaGi1g1v0677600_LC	lja-miR11092-3p	MSTRG	1.5	-1	1	19	AGUGAAACUGACACACGGU	:::::: ::::::::::::	ACCGUGGGUCAGUUUCACU	Cleavage		1	LotjaGi1g1v0677600_LC	-0.00897239	0.993646	1	AMvsHn
LotjaGi1g1v0677600_LC	lja-miR11092-3p	MSTRG	1.5	-1	1	19	AGUGAAACUGACACACGGU	:::::: ::::::::::::	ACCGUGGGUCAGUUUCACU	Cleavage		1	LotjaGi1g1v0677600_LC	2.28233	0.0104018	0.075208	RhizvsLn
LotjaGi1g1v0677600_LC	lja-miR11092-3p	MSTRG	1.5	-1	1	19	AGUGAAACUGACACACGGU	:::::: ::::::::::::	ACCGUGGGUCAGUUUCACU	Cleavage		1	LotjaGi1g1v0677600_LC	0.43418	0.617645	0.837933	RhizvsAM
LotjaGi1g1v0677600_LC	lja-miR11092-3p	MSTRG	1.5	-1	1	19	AGUGAAACUGACACACGGU	:::::: ::::::::::::	ACCGUGGGUCAGUUUCACU	Cleavage		1	LotjaGi1g1v0677600_LC	-1.85712	0.0695885	0.203081	LnvsHn
LotjaGi1g1v0677600_LC	lja-miR11069-5p	LotjaGi1g1v0677600_LC	4	-1	1	19	GACACCAAGAGAUCUCGAC	::::::::. ::: ::::.	GUCGAGAUUGCUUUGUGUU	Translation		1	LotjaGi1g1v0677600_LC	1.84815	0.0581827	0.965567	AMvsLn
LotjaGi1g1v0677600_LC	lja-miR11069-5p	LotjaGi1g1v0677600_LC	4	-1	1	19	GACACCAAGAGAUCUCGAC	::::::::. ::: ::::.	GUCGAGAUUGCUUUGUGUU	Translation		1	LotjaGi1g1v0677600_LC	0.425208	0.669271	0.849153	RhizvsHn
LotjaGi1g1v0677600_LC	lja-miR11069-5p	LotjaGi1g1v0677600_LC	4	-1	1	19	GACACCAAGAGAUCUCGAC	::::::::. ::: ::::.	GUCGAGAUUGCUUUGUGUU	Translation		1	LotjaGi1g1v0677600_LC	-0.00897239	0.993646	1	AMvsHn
LotjaGi1g1v0677600_LC	lja-miR11069-5p	LotjaGi1g1v0677600_LC	4	-1	1	19	GACACCAAGAGAUCUCGAC	::::::::. ::: ::::.	GUCGAGAUUGCUUUGUGUU	Translation		1	LotjaGi1g1v0677600_LC	2.28233	0.0104018	0.075208	RhizvsLn
LotjaGi1g1v0677600_LC	lja-miR11069-5p	LotjaGi1g1v0677600_LC	4	-1	1	19	GACACCAAGAGAUCUCGAC	::::::::. ::: ::::.	GUCGAGAUUGCUUUGUGUU	Translation		1	LotjaGi1g1v0677600_LC	0.43418	0.617645	0.837933	RhizvsAM
LotjaGi1g1v0677600_LC	lja-miR11069-5p	LotjaGi1g1v0677600_LC	4	-1	1	19	GACACCAAGAGAUCUCGAC	::::::::. ::: ::::.	GUCGAGAUUGCUUUGUGUU	Translation		1	LotjaGi1g1v0677600_LC	-1.85712	0.0695885	0.203081	LnvsHn
LotjaGi1g1v0677600_LC	lja-miR171c	MSTRG	4	-1	1	21	UGAGCCGAAUCAAUAUCACUC	:::::.::::::.: .:..	ACGUGAUGUUGAUUUGCUUUG	Cleavage		1	LotjaGi1g1v0677600_LC	1.84815	0.0581827	0.965567	AMvsLn
LotjaGi1g1v0677600_LC	lja-miR171c	MSTRG	4	-1	1	21	UGAGCCGAAUCAAUAUCACUC	:::::.::::::.: .:..	ACGUGAUGUUGAUUUGCUUUG	Cleavage		1	LotjaGi1g1v0677600_LC	0.425208	0.669271	0.849153	RhizvsHn
LotjaGi1g1v0677600_LC	lja-miR171c	MSTRG	4	-1	1	21	UGAGCCGAAUCAAUAUCACUC	:::::.::::::.: .:..	ACGUGAUGUUGAUUUGCUUUG	Cleavage		1	LotjaGi1g1v0677600_LC	-0.00897239	0.993646	1	AMvsHn
LotjaGi1g1v0677600_LC	lja-miR171c	MSTRG	4	-1	1	21	UGAGCCGAAUCAAUAUCACUC	:::::.::::::.: .:..	ACGUGAUGUUGAUUUGCUUUG	Cleavage		1	LotjaGi1g1v0677600_LC	2.28233	0.0104018	0.075208	RhizvsLn
LotjaGi1g1v0677600_LC	lja-miR171c	MSTRG	4	-1	1	21	UGAGCCGAAUCAAUAUCACUC	:::::.::::::.: .:..	ACGUGAUGUUGAUUUGCUUUG	Cleavage		1	LotjaGi1g1v0677600_LC	0.43418	0.617645	0.837933	RhizvsAM
LotjaGi1g1v0677600_LC	lja-miR171c	MSTRG	4	-1	1	21	UGAGCCGAAUCAAUAUCACUC	:::::.::::::.: .:..	ACGUGAUGUUGAUUUGCUUUG	Cleavage		1	LotjaGi1g1v0677600_LC	-1.85712	0.0695885	0.203081	LnvsHn
LotjaGi1g1v0677600_LC	lja-miR11092-3p	LotjaGi1g1v0677600_LC	1.5	-1	1	19	AGUGAAACUGACACACGGU	:::::: ::::::::::::	ACCGUGGGUCAGUUUCACU	Cleavage		1	LotjaGi1g1v0677600_LC	1.84815	0.0581827	0.965567	AMvsLn
LotjaGi1g1v0677600_LC	lja-miR11092-3p	LotjaGi1g1v0677600_LC	1.5	-1	1	19	AGUGAAACUGACACACGGU	:::::: ::::::::::::	ACCGUGGGUCAGUUUCACU	Cleavage		1	LotjaGi1g1v0677600_LC	0.425208	0.669271	0.849153	RhizvsHn
LotjaGi1g1v0677600_LC	lja-miR11092-3p	LotjaGi1g1v0677600_LC	1.5	-1	1	19	AGUGAAACUGACACACGGU	:::::: ::::::::::::	ACCGUGGGUCAGUUUCACU	Cleavage		1	LotjaGi1g1v0677600_LC	-0.00897239	0.993646	1	AMvsHn
LotjaGi1g1v0677600_LC	lja-miR11092-3p	LotjaGi1g1v0677600_LC	1.5	-1	1	19	AGUGAAACUGACACACGGU	:::::: ::::::::::::	ACCGUGGGUCAGUUUCACU	Cleavage		1	LotjaGi1g1v0677600_LC	2.28233	0.0104018	0.075208	RhizvsLn
LotjaGi1g1v0677600_LC	lja-miR11092-3p	LotjaGi1g1v0677600_LC	1.5	-1	1	19	AGUGAAACUGACACACGGU	:::::: ::::::::::::	ACCGUGGGUCAGUUUCACU	Cleavage		1	LotjaGi1g1v0677600_LC	0.43418	0.617645	0.837933	RhizvsAM
LotjaGi1g1v0677600_LC	lja-miR11092-3p	LotjaGi1g1v0677600_LC	1.5	-1	1	19	AGUGAAACUGACACACGGU	:::::: ::::::::::::	ACCGUGGGUCAGUUUCACU	Cleavage		1	LotjaGi1g1v0677600_LC	-1.85712	0.0695885	0.203081	LnvsHn
LotjaGi1g1v0677700	lja-miR11145d-3p	LotjaGi1g1v0677700	4	-1	1	24	AGUGCAAAAUCGUGAUAAGUGAGG	:.:..::: :.:::::::: ::::	CUUUGCUU-UUACGAUUUUCCACU	Cleavage		1	LotjaGi1g1v0677700	-0.551444	0.786687	0.988502	AMvsLn
LotjaGi1g1v0677700	lja-miR11145d-3p	LotjaGi1g1v0677700	4	-1	1	24	AGUGCAAAAUCGUGAUAAGUGAGG	:.:..::: :.:::::::: ::::	CUUUGCUU-UUACGAUUUUCCACU	Cleavage		1	LotjaGi1g1v0677700	-0.577746	0.754724	0.925682	RhizvsLn
LotjaGi1g1v0677700	lja-miR11145d-3p	LotjaGi1g1v0677700	4	-1	1	24	AGUGCAAAAUCGUGAUAAGUGAGG	:.:..::: :.:::::::: ::::	CUUUGCUU-UUACGAUUUUCCACU	Cleavage		1	LotjaGi1g1v0677700	2.90871	0.152047	0.340009	LnvsHn
LotjaGi1g1v0677700	lja-miR11145d-3p	LotjaGi1g1v0677700	4	-1	1	24	AGUGCAAAAUCGUGAUAAGUGAGG	:.:..::: :.:::::::: ::::	CUUUGCUU-UUACGAUUUUCCACU	Cleavage		1	LotjaGi1g1v0677700	2.35727	0.21577	0.409557	AMvsHn
LotjaGi1g1v0677700	lja-miR11145d-3p	LotjaGi1g1v0677700	4	-1	1	24	AGUGCAAAAUCGUGAUAAGUGAGG	:.:..::: :.:::::::: ::::	CUUUGCUU-UUACGAUUUUCCACU	Cleavage		1	LotjaGi1g1v0677700	-0.0263023	0.997601	0.999956	RhizvsAM
LotjaGi1g1v0677700	lja-miR11145d-3p	LotjaGi1g1v0677700	4	-1	1	24	AGUGCAAAAUCGUGAUAAGUGAGG	:.:..::: :.:::::::: ::::	CUUUGCUU-UUACGAUUUUCCACU	Cleavage		1	LotjaGi1g1v0677700	2.33096	0.197935	0.458394	RhizvsHn
LotjaGi1g1v0677800	lja-miR7532b	LotjaGi1g1v0677800	4.5	-1	1	21	GAAGCUGCCUCUGGUCGUGGU	.:.::: .:::::: ::::	UGUAUGACAGGAGGCAACUUC	Cleavage		1	LotjaGi1g1v0677800	1.0875	0.0441767	0.144018	AMvsHn
LotjaGi1g1v0677800	lja-miR7532b	LotjaGi1g1v0677800	4.5	-1	1	21	GAAGCUGCCUCUGGUCGUGGU	.:.::: .:::::: ::::	UGUAUGACAGGAGGCAACUUC	Cleavage		1	LotjaGi1g1v0677800	-1.17346	0.00396363	0.0359688	RhizvsLn
LotjaGi1g1v0677800	lja-miR7532b	LotjaGi1g1v0677800	4.5	-1	1	21	GAAGCUGCCUCUGGUCGUGGU	.:.::: .:::::: ::::	UGUAUGACAGGAGGCAACUUC	Cleavage		1	LotjaGi1g1v0677800	-0.0346788	0.94627	0.980891	RhizvsHn
LotjaGi1g1v0677800	lja-miR7532b	LotjaGi1g1v0677800	4.5	-1	1	21	GAAGCUGCCUCUGGUCGUGGU	.:.::: .:::::: ::::	UGUAUGACAGGAGGCAACUUC	Cleavage		1	LotjaGi1g1v0677800	-0.0512894	0.901697	0.999186	AMvsLn
LotjaGi1g1v0677800	lja-miR7532b	LotjaGi1g1v0677800	4.5	-1	1	21	GAAGCUGCCUCUGGUCGUGGU	.:.::: .:::::: ::::	UGUAUGACAGGAGGCAACUUC	Cleavage		1	LotjaGi1g1v0677800	-1.12217	0.00935435	0.0708164	RhizvsAM
LotjaGi1g1v0677800	lja-miR7532b	LotjaGi1g1v0677800	4.5	-1	1	21	GAAGCUGCCUCUGGUCGUGGU	.:.::: .:::::: ::::	UGUAUGACAGGAGGCAACUUC	Cleavage		1	LotjaGi1g1v0677800	1.13879	0.0297149	0.113086	LnvsHn
LotjaGi1g1v0677800	lja-miR7532a	LotjaGi1g1v0677800	4.5	-1	1	21	GAAGCUGCCUCUGGUCGUGGU	.:.::: .:::::: ::::	UGUAUGACAGGAGGCAACUUC	Cleavage		1	LotjaGi1g1v0677800	1.0875	0.0441767	0.144018	AMvsHn
LotjaGi1g1v0677800	lja-miR7532a	LotjaGi1g1v0677800	4.5	-1	1	21	GAAGCUGCCUCUGGUCGUGGU	.:.::: .:::::: ::::	UGUAUGACAGGAGGCAACUUC	Cleavage		1	LotjaGi1g1v0677800	-1.17346	0.00396363	0.0359688	RhizvsLn
LotjaGi1g1v0677800	lja-miR7532a	LotjaGi1g1v0677800	4.5	-1	1	21	GAAGCUGCCUCUGGUCGUGGU	.:.::: .:::::: ::::	UGUAUGACAGGAGGCAACUUC	Cleavage		1	LotjaGi1g1v0677800	-0.0346788	0.94627	0.980891	RhizvsHn
LotjaGi1g1v0677800	lja-miR7532a	LotjaGi1g1v0677800	4.5	-1	1	21	GAAGCUGCCUCUGGUCGUGGU	.:.::: .:::::: ::::	UGUAUGACAGGAGGCAACUUC	Cleavage		1	LotjaGi1g1v0677800	-0.0512894	0.901697	0.999186	AMvsLn
LotjaGi1g1v0677800	lja-miR7532a	LotjaGi1g1v0677800	4.5	-1	1	21	GAAGCUGCCUCUGGUCGUGGU	.:.::: .:::::: ::::	UGUAUGACAGGAGGCAACUUC	Cleavage		1	LotjaGi1g1v0677800	-1.12217	0.00935435	0.0708164	RhizvsAM
LotjaGi1g1v0677800	lja-miR7532a	LotjaGi1g1v0677800	4.5	-1	1	21	GAAGCUGCCUCUGGUCGUGGU	.:.::: .:::::: ::::	UGUAUGACAGGAGGCAACUUC	Cleavage		1	LotjaGi1g1v0677800	1.13879	0.0297149	0.113086	LnvsHn
LotjaGi1g1v0677800	lja-miR11130-3p	LotjaGi1g1v0677800	4	-1	1	20	UCUGGUGUCUCAUAGCCACA	:::: .::::.::: :.:::	UGUGAUUAUGGGACUCUAGA	Cleavage		1	LotjaGi1g1v0677800	1.0875	0.0441767	0.144018	AMvsHn
LotjaGi1g1v0677800	lja-miR11130-3p	LotjaGi1g1v0677800	4	-1	1	20	UCUGGUGUCUCAUAGCCACA	:::: .::::.::: :.:::	UGUGAUUAUGGGACUCUAGA	Cleavage		1	LotjaGi1g1v0677800	-1.17346	0.00396363	0.0359688	RhizvsLn
LotjaGi1g1v0677800	lja-miR11130-3p	LotjaGi1g1v0677800	4	-1	1	20	UCUGGUGUCUCAUAGCCACA	:::: .::::.::: :.:::	UGUGAUUAUGGGACUCUAGA	Cleavage		1	LotjaGi1g1v0677800	-0.0346788	0.94627	0.980891	RhizvsHn
LotjaGi1g1v0677800	lja-miR11130-3p	LotjaGi1g1v0677800	4	-1	1	20	UCUGGUGUCUCAUAGCCACA	:::: .::::.::: :.:::	UGUGAUUAUGGGACUCUAGA	Cleavage		1	LotjaGi1g1v0677800	-0.0512894	0.901697	0.999186	AMvsLn
LotjaGi1g1v0677800	lja-miR11130-3p	LotjaGi1g1v0677800	4	-1	1	20	UCUGGUGUCUCAUAGCCACA	:::: .::::.::: :.:::	UGUGAUUAUGGGACUCUAGA	Cleavage		1	LotjaGi1g1v0677800	-1.12217	0.00935435	0.0708164	RhizvsAM
LotjaGi1g1v0677800	lja-miR11130-3p	LotjaGi1g1v0677800	4	-1	1	20	UCUGGUGUCUCAUAGCCACA	:::: .::::.::: :.:::	UGUGAUUAUGGGACUCUAGA	Cleavage		1	LotjaGi1g1v0677800	1.13879	0.0297149	0.113086	LnvsHn
LotjaGi1g1v0678100_LC	lja-miR7535	LotjaGi1g1v0678100_LC	4	-1	1	19	GGGAAAAUGUGGGUGUGGU	::::::.:.:. ::::..:	ACCACAUCUAUUUUUUUUC	Cleavage		1	LotjaGi1g1v0678100_LC	-2.89408	0.00752176	0.039294	AMvsHn
LotjaGi1g1v0678100_LC	lja-miR7535	LotjaGi1g1v0678100_LC	4	-1	1	19	GGGAAAAUGUGGGUGUGGU	::::::.:.:. ::::..:	ACCACAUCUAUUUUUUUUC	Cleavage		1	LotjaGi1g1v0678100_LC	-1.74466	0.0662216	0.19652	LnvsHn
LotjaGi1g1v0678100_LC	lja-miR7535	LotjaGi1g1v0678100_LC	4	-1	1	19	GGGAAAAUGUGGGUGUGGU	::::::.:.:. ::::..:	ACCACAUCUAUUUUUUUUC	Cleavage		1	LotjaGi1g1v0678100_LC	-0.386209	0.684352	0.857038	RhizvsHn
LotjaGi1g1v0678100_LC	lja-miR7535	LotjaGi1g1v0678100_LC	4	-1	1	19	GGGAAAAUGUGGGUGUGGU	::::::.:.:. ::::..:	ACCACAUCUAUUUUUUUUC	Cleavage		1	LotjaGi1g1v0678100_LC	-1.14942	0.254742	0.965665	AMvsLn
LotjaGi1g1v0678100_LC	lja-miR7535	LotjaGi1g1v0678100_LC	4	-1	1	19	GGGAAAAUGUGGGUGUGGU	::::::.:.:. ::::..:	ACCACAUCUAUUUUUUUUC	Cleavage		1	LotjaGi1g1v0678100_LC	2.50788	0.00958773	0.0721131	RhizvsAM
LotjaGi1g1v0678100_LC	lja-miR7535	LotjaGi1g1v0678100_LC	4	-1	1	19	GGGAAAAUGUGGGUGUGGU	::::::.:.:. ::::..:	ACCACAUCUAUUUUUUUUC	Cleavage		1	LotjaGi1g1v0678100_LC	1.35845	0.0923142	0.338215	RhizvsLn
LotjaGi1g1v0678200	lja-miR11100-3p	LotjaGi1g1v0678200	5	-1	1	23	GGGUGCCAAACCCAAUAGGUGGG	.::::::: :::::::: .: :.	UCCACCUACUGGGUUUGCUAGCU	Cleavage		1	LotjaGi1g1v0678200	0.0356544	0.767483	0.914179	RhizvsAM
LotjaGi1g1v0678200	lja-miR11100-3p	LotjaGi1g1v0678200	5	-1	1	23	GGGUGCCAAACCCAAUAGGUGGG	.::::::: :::::::: .: :.	UCCACCUACUGGGUUUGCUAGCU	Cleavage		1	LotjaGi1g1v0678200	0.206038	0.183681	0.441756	RhizvsHn
LotjaGi1g1v0678200	lja-miR11100-3p	LotjaGi1g1v0678200	5	-1	1	23	GGGUGCCAAACCCAAUAGGUGGG	.::::::: :::::::: .: :.	UCCACCUACUGGGUUUGCUAGCU	Cleavage		1	LotjaGi1g1v0678200	0.170384	0.273432	0.476953	AMvsHn
LotjaGi1g1v0678200	lja-miR11100-3p	LotjaGi1g1v0678200	5	-1	1	23	GGGUGCCAAACCCAAUAGGUGGG	.::::::: :::::::: .: :.	UCCACCUACUGGGUUUGCUAGCU	Cleavage		1	LotjaGi1g1v0678200	0.281233	0.0704686	0.204768	LnvsHn
LotjaGi1g1v0678200	lja-miR11100-3p	LotjaGi1g1v0678200	5	-1	1	23	GGGUGCCAAACCCAAUAGGUGGG	.::::::: :::::::: .: :.	UCCACCUACUGGGUUUGCUAGCU	Cleavage		1	LotjaGi1g1v0678200	-0.110849	0.3577	0.968116	AMvsLn
LotjaGi1g1v0678200	lja-miR11100-3p	LotjaGi1g1v0678200	5	-1	1	23	GGGUGCCAAACCCAAUAGGUGGG	.::::::: :::::::: .: :.	UCCACCUACUGGGUUUGCUAGCU	Cleavage		1	LotjaGi1g1v0678200	-0.0751951	0.528791	0.819185	RhizvsLn
LotjaGi1g1v0678700	lja-miR11097f-5p	LotjaGi1g1v0678700	3.5	-1	1	21	UAUACAGACGUCCAAUGAUAG	::: ::::::.: ::::.::	AUAUAAUUGGAUGACUGUGUA	Cleavage		1	LotjaGi1g1v0678700	0.83757	3.71e-06	7.08e-05	LnvsHn
LotjaGi1g1v0678700	lja-miR11097f-5p	LotjaGi1g1v0678700	3.5	-1	1	21	UAUACAGACGUCCAAUGAUAG	::: ::::::.: ::::.::	AUAUAAUUGGAUGACUGUGUA	Cleavage		1	LotjaGi1g1v0678700	0.739907	4.01e-05	0.000564498	AMvsHn
LotjaGi1g1v0678700	lja-miR11097f-5p	LotjaGi1g1v0678700	3.5	-1	1	21	UAUACAGACGUCCAAUGAUAG	::: ::::::.: ::::.::	AUAUAAUUGGAUGACUGUGUA	Cleavage		1	LotjaGi1g1v0678700	-0.419601	0.00185588	0.0204714	RhizvsAM
LotjaGi1g1v0678700	lja-miR11097f-5p	LotjaGi1g1v0678700	3.5	-1	1	21	UAUACAGACGUCCAAUGAUAG	::: ::::::.: ::::.::	AUAUAAUUGGAUGACUGUGUA	Cleavage		1	LotjaGi1g1v0678700	-0.517264	0.000123946	0.00197456	RhizvsLn
LotjaGi1g1v0678700	lja-miR11097f-5p	LotjaGi1g1v0678700	3.5	-1	1	21	UAUACAGACGUCCAAUGAUAG	::: ::::::.: ::::.::	AUAUAAUUGGAUGACUGUGUA	Cleavage		1	LotjaGi1g1v0678700	0.320306	0.0689872	0.249062	RhizvsHn
LotjaGi1g1v0678700	lja-miR11097f-5p	LotjaGi1g1v0678700	3.5	-1	1	21	UAUACAGACGUCCAAUGAUAG	::: ::::::.: ::::.::	AUAUAAUUGGAUGACUGUGUA	Cleavage		1	LotjaGi1g1v0678700	-0.0976629	0.467931	0.968116	AMvsLn
LotjaGi1g1v0678700	lja-miR11097h-5p	LotjaGi1g1v0678700	2	-1	1	20	UAAUGGAUAUGCACUGACAG	::::::::::::. ::::::	CUGUCAGUGCAUGCCCAUUA	Cleavage		1	LotjaGi1g1v0678700	0.83757	3.71e-06	7.08e-05	LnvsHn
LotjaGi1g1v0678700	lja-miR11097h-5p	LotjaGi1g1v0678700	2	-1	1	20	UAAUGGAUAUGCACUGACAG	::::::::::::. ::::::	CUGUCAGUGCAUGCCCAUUA	Cleavage		1	LotjaGi1g1v0678700	0.739907	4.01e-05	0.000564498	AMvsHn
LotjaGi1g1v0678700	lja-miR11097h-5p	LotjaGi1g1v0678700	2	-1	1	20	UAAUGGAUAUGCACUGACAG	::::::::::::. ::::::	CUGUCAGUGCAUGCCCAUUA	Cleavage		1	LotjaGi1g1v0678700	-0.419601	0.00185588	0.0204714	RhizvsAM
LotjaGi1g1v0678700	lja-miR11097h-5p	LotjaGi1g1v0678700	2	-1	1	20	UAAUGGAUAUGCACUGACAG	::::::::::::. ::::::	CUGUCAGUGCAUGCCCAUUA	Cleavage		1	LotjaGi1g1v0678700	-0.517264	0.000123946	0.00197456	RhizvsLn
LotjaGi1g1v0678700	lja-miR11097h-5p	LotjaGi1g1v0678700	2	-1	1	20	UAAUGGAUAUGCACUGACAG	::::::::::::. ::::::	CUGUCAGUGCAUGCCCAUUA	Cleavage		1	LotjaGi1g1v0678700	0.320306	0.0689872	0.249062	RhizvsHn
LotjaGi1g1v0678700	lja-miR11097h-5p	LotjaGi1g1v0678700	2	-1	1	20	UAAUGGAUAUGCACUGACAG	::::::::::::. ::::::	CUGUCAGUGCAUGCCCAUUA	Cleavage		1	LotjaGi1g1v0678700	-0.0976629	0.467931	0.968116	AMvsLn
LotjaGi1g1v0678700	lja-miR164-5p	LotjaGi1g1v0678700	4	-1	1	20	ACGCUGGAGAAGCAGGGCAC	::.::: :::::.:::: :	AUGUCCUUCUUCUUCAGCUU	Cleavage		1	LotjaGi1g1v0678700	0.83757	3.71e-06	7.08e-05	LnvsHn
LotjaGi1g1v0678700	lja-miR164-5p	LotjaGi1g1v0678700	4	-1	1	20	ACGCUGGAGAAGCAGGGCAC	::.::: :::::.:::: :	AUGUCCUUCUUCUUCAGCUU	Cleavage		1	LotjaGi1g1v0678700	0.739907	4.01e-05	0.000564498	AMvsHn
LotjaGi1g1v0678700	lja-miR164-5p	LotjaGi1g1v0678700	4	-1	1	20	ACGCUGGAGAAGCAGGGCAC	::.::: :::::.:::: :	AUGUCCUUCUUCUUCAGCUU	Cleavage		1	LotjaGi1g1v0678700	-0.419601	0.00185588	0.0204714	RhizvsAM
LotjaGi1g1v0678700	lja-miR164-5p	LotjaGi1g1v0678700	4	-1	1	20	ACGCUGGAGAAGCAGGGCAC	::.::: :::::.:::: :	AUGUCCUUCUUCUUCAGCUU	Cleavage		1	LotjaGi1g1v0678700	-0.517264	0.000123946	0.00197456	RhizvsLn
LotjaGi1g1v0678700	lja-miR164-5p	LotjaGi1g1v0678700	4	-1	1	20	ACGCUGGAGAAGCAGGGCAC	::.::: :::::.:::: :	AUGUCCUUCUUCUUCAGCUU	Cleavage		1	LotjaGi1g1v0678700	0.320306	0.0689872	0.249062	RhizvsHn
LotjaGi1g1v0678700	lja-miR164-5p	LotjaGi1g1v0678700	4	-1	1	20	ACGCUGGAGAAGCAGGGCAC	::.::: :::::.:::: :	AUGUCCUUCUUCUUCAGCUU	Cleavage		1	LotjaGi1g1v0678700	-0.0976629	0.467931	0.968116	AMvsLn
LotjaGi1g1v0678700	lja-miR11097f-5p	MSTRG	3.5	-1	1	22	UAUACAGACGUCCAAUGAUAGG	::: ::::::.: ::::.::	AAUAUAAUUGGAUGACUGUGUA	Cleavage		1	LotjaGi1g1v0678700	0.83757	3.71e-06	7.08e-05	LnvsHn
LotjaGi1g1v0678700	lja-miR11097f-5p	MSTRG	3.5	-1	1	22	UAUACAGACGUCCAAUGAUAGG	::: ::::::.: ::::.::	AAUAUAAUUGGAUGACUGUGUA	Cleavage		1	LotjaGi1g1v0678700	0.739907	4.01e-05	0.000564498	AMvsHn
LotjaGi1g1v0678700	lja-miR11097f-5p	MSTRG	3.5	-1	1	22	UAUACAGACGUCCAAUGAUAGG	::: ::::::.: ::::.::	AAUAUAAUUGGAUGACUGUGUA	Cleavage		1	LotjaGi1g1v0678700	-0.419601	0.00185588	0.0204714	RhizvsAM
LotjaGi1g1v0678700	lja-miR11097f-5p	MSTRG	3.5	-1	1	22	UAUACAGACGUCCAAUGAUAGG	::: ::::::.: ::::.::	AAUAUAAUUGGAUGACUGUGUA	Cleavage		1	LotjaGi1g1v0678700	-0.517264	0.000123946	0.00197456	RhizvsLn
LotjaGi1g1v0678700	lja-miR11097f-5p	MSTRG	3.5	-1	1	22	UAUACAGACGUCCAAUGAUAGG	::: ::::::.: ::::.::	AAUAUAAUUGGAUGACUGUGUA	Cleavage		1	LotjaGi1g1v0678700	0.320306	0.0689872	0.249062	RhizvsHn
LotjaGi1g1v0678700	lja-miR11097f-5p	MSTRG	3.5	-1	1	22	UAUACAGACGUCCAAUGAUAGG	::: ::::::.: ::::.::	AAUAUAAUUGGAUGACUGUGUA	Cleavage		1	LotjaGi1g1v0678700	-0.0976629	0.467931	0.968116	AMvsLn
LotjaGi1g1v0678700	lja-miR11097g-5p	LotjaGi1g1v0678700	2	-1	1	20	UAAUGGAUAUGCACUGACAG	::::::::::::. ::::::	CUGUCAGUGCAUGCCCAUUA	Cleavage		1	LotjaGi1g1v0678700	0.83757	3.71e-06	7.08e-05	LnvsHn
LotjaGi1g1v0678700	lja-miR11097g-5p	LotjaGi1g1v0678700	2	-1	1	20	UAAUGGAUAUGCACUGACAG	::::::::::::. ::::::	CUGUCAGUGCAUGCCCAUUA	Cleavage		1	LotjaGi1g1v0678700	0.739907	4.01e-05	0.000564498	AMvsHn
LotjaGi1g1v0678700	lja-miR11097g-5p	LotjaGi1g1v0678700	2	-1	1	20	UAAUGGAUAUGCACUGACAG	::::::::::::. ::::::	CUGUCAGUGCAUGCCCAUUA	Cleavage		1	LotjaGi1g1v0678700	-0.419601	0.00185588	0.0204714	RhizvsAM
LotjaGi1g1v0678700	lja-miR11097g-5p	LotjaGi1g1v0678700	2	-1	1	20	UAAUGGAUAUGCACUGACAG	::::::::::::. ::::::	CUGUCAGUGCAUGCCCAUUA	Cleavage		1	LotjaGi1g1v0678700	-0.517264	0.000123946	0.00197456	RhizvsLn
LotjaGi1g1v0678700	lja-miR11097g-5p	LotjaGi1g1v0678700	2	-1	1	20	UAAUGGAUAUGCACUGACAG	::::::::::::. ::::::	CUGUCAGUGCAUGCCCAUUA	Cleavage		1	LotjaGi1g1v0678700	0.320306	0.0689872	0.249062	RhizvsHn
LotjaGi1g1v0678700	lja-miR11097g-5p	LotjaGi1g1v0678700	2	-1	1	20	UAAUGGAUAUGCACUGACAG	::::::::::::. ::::::	CUGUCAGUGCAUGCCCAUUA	Cleavage		1	LotjaGi1g1v0678700	-0.0976629	0.467931	0.968116	AMvsLn
LotjaGi1g1v0678700	lja-miR11079-5p	MSTRG	3	-1	1	19	AAGGAGAUC-UGGACACCAC	:::::::::: :::::::::	GUGGUGUCCAAGAUCUCCUU	Cleavage		1	LotjaGi1g1v0678700	0.83757	3.71e-06	7.08e-05	LnvsHn
LotjaGi1g1v0678700	lja-miR11079-5p	MSTRG	3	-1	1	19	AAGGAGAUC-UGGACACCAC	:::::::::: :::::::::	GUGGUGUCCAAGAUCUCCUU	Cleavage		1	LotjaGi1g1v0678700	0.739907	4.01e-05	0.000564498	AMvsHn
LotjaGi1g1v0678700	lja-miR11079-5p	MSTRG	3	-1	1	19	AAGGAGAUC-UGGACACCAC	:::::::::: :::::::::	GUGGUGUCCAAGAUCUCCUU	Cleavage		1	LotjaGi1g1v0678700	-0.419601	0.00185588	0.0204714	RhizvsAM
LotjaGi1g1v0678700	lja-miR11079-5p	MSTRG	3	-1	1	19	AAGGAGAUC-UGGACACCAC	:::::::::: :::::::::	GUGGUGUCCAAGAUCUCCUU	Cleavage		1	LotjaGi1g1v0678700	-0.517264	0.000123946	0.00197456	RhizvsLn
LotjaGi1g1v0678700	lja-miR11079-5p	MSTRG	3	-1	1	19	AAGGAGAUC-UGGACACCAC	:::::::::: :::::::::	GUGGUGUCCAAGAUCUCCUU	Cleavage		1	LotjaGi1g1v0678700	0.320306	0.0689872	0.249062	RhizvsHn
LotjaGi1g1v0678700	lja-miR11079-5p	MSTRG	3	-1	1	19	AAGGAGAUC-UGGACACCAC	:::::::::: :::::::::	GUGGUGUCCAAGAUCUCCUU	Cleavage		1	LotjaGi1g1v0678700	-0.0976629	0.467931	0.968116	AMvsLn
LotjaGi1g1v0678700	lja-miR11097h-5p	MSTRG	2	-1	1	20	UAAUGGAUAUGCACUGACAG	::::::::::::. ::::::	CUGUCAGUGCAUGCCCAUUA	Cleavage		1	LotjaGi1g1v0678700	0.83757	3.71e-06	7.08e-05	LnvsHn
LotjaGi1g1v0678700	lja-miR11097h-5p	MSTRG	2	-1	1	20	UAAUGGAUAUGCACUGACAG	::::::::::::. ::::::	CUGUCAGUGCAUGCCCAUUA	Cleavage		1	LotjaGi1g1v0678700	0.739907	4.01e-05	0.000564498	AMvsHn
LotjaGi1g1v0678700	lja-miR11097h-5p	MSTRG	2	-1	1	20	UAAUGGAUAUGCACUGACAG	::::::::::::. ::::::	CUGUCAGUGCAUGCCCAUUA	Cleavage		1	LotjaGi1g1v0678700	-0.419601	0.00185588	0.0204714	RhizvsAM
LotjaGi1g1v0678700	lja-miR11097h-5p	MSTRG	2	-1	1	20	UAAUGGAUAUGCACUGACAG	::::::::::::. ::::::	CUGUCAGUGCAUGCCCAUUA	Cleavage		1	LotjaGi1g1v0678700	-0.517264	0.000123946	0.00197456	RhizvsLn
LotjaGi1g1v0678700	lja-miR11097h-5p	MSTRG	2	-1	1	20	UAAUGGAUAUGCACUGACAG	::::::::::::. ::::::	CUGUCAGUGCAUGCCCAUUA	Cleavage		1	LotjaGi1g1v0678700	0.320306	0.0689872	0.249062	RhizvsHn
LotjaGi1g1v0678700	lja-miR11097h-5p	MSTRG	2	-1	1	20	UAAUGGAUAUGCACUGACAG	::::::::::::. ::::::	CUGUCAGUGCAUGCCCAUUA	Cleavage		1	LotjaGi1g1v0678700	-0.0976629	0.467931	0.968116	AMvsLn
LotjaGi1g1v0678700	lja-miR11097i-3p	LotjaGi1g1v0678700	2	-1	1	20	UAAUGGAUAUGCACUGACAG	::::::::::::. ::::::	CUGUCAGUGCAUGCCCAUUA	Cleavage		1	LotjaGi1g1v0678700	0.83757	3.71e-06	7.08e-05	LnvsHn
LotjaGi1g1v0678700	lja-miR11097i-3p	LotjaGi1g1v0678700	2	-1	1	20	UAAUGGAUAUGCACUGACAG	::::::::::::. ::::::	CUGUCAGUGCAUGCCCAUUA	Cleavage		1	LotjaGi1g1v0678700	0.739907	4.01e-05	0.000564498	AMvsHn
LotjaGi1g1v0678700	lja-miR11097i-3p	LotjaGi1g1v0678700	2	-1	1	20	UAAUGGAUAUGCACUGACAG	::::::::::::. ::::::	CUGUCAGUGCAUGCCCAUUA	Cleavage		1	LotjaGi1g1v0678700	-0.419601	0.00185588	0.0204714	RhizvsAM
LotjaGi1g1v0678700	lja-miR11097i-3p	LotjaGi1g1v0678700	2	-1	1	20	UAAUGGAUAUGCACUGACAG	::::::::::::. ::::::	CUGUCAGUGCAUGCCCAUUA	Cleavage		1	LotjaGi1g1v0678700	-0.517264	0.000123946	0.00197456	RhizvsLn
LotjaGi1g1v0678700	lja-miR11097i-3p	LotjaGi1g1v0678700	2	-1	1	20	UAAUGGAUAUGCACUGACAG	::::::::::::. ::::::	CUGUCAGUGCAUGCCCAUUA	Cleavage		1	LotjaGi1g1v0678700	0.320306	0.0689872	0.249062	RhizvsHn
LotjaGi1g1v0678700	lja-miR11097i-3p	LotjaGi1g1v0678700	2	-1	1	20	UAAUGGAUAUGCACUGACAG	::::::::::::. ::::::	CUGUCAGUGCAUGCCCAUUA	Cleavage		1	LotjaGi1g1v0678700	-0.0976629	0.467931	0.968116	AMvsLn
LotjaGi1g1v0678700	lja-miR164-5p	MSTRG	4	-1	1	20	ACGCUGGAGAAGCAGGGCAC	::.::: :::::.:::: :	AUGUCCUUCUUCUUCAGCUU	Cleavage		1	LotjaGi1g1v0678700	0.83757	3.71e-06	7.08e-05	LnvsHn
LotjaGi1g1v0678700	lja-miR164-5p	MSTRG	4	-1	1	20	ACGCUGGAGAAGCAGGGCAC	::.::: :::::.:::: :	AUGUCCUUCUUCUUCAGCUU	Cleavage		1	LotjaGi1g1v0678700	0.739907	4.01e-05	0.000564498	AMvsHn
LotjaGi1g1v0678700	lja-miR164-5p	MSTRG	4	-1	1	20	ACGCUGGAGAAGCAGGGCAC	::.::: :::::.:::: :	AUGUCCUUCUUCUUCAGCUU	Cleavage		1	LotjaGi1g1v0678700	-0.419601	0.00185588	0.0204714	RhizvsAM
LotjaGi1g1v0678700	lja-miR164-5p	MSTRG	4	-1	1	20	ACGCUGGAGAAGCAGGGCAC	::.::: :::::.:::: :	AUGUCCUUCUUCUUCAGCUU	Cleavage		1	LotjaGi1g1v0678700	-0.517264	0.000123946	0.00197456	RhizvsLn
LotjaGi1g1v0678700	lja-miR164-5p	MSTRG	4	-1	1	20	ACGCUGGAGAAGCAGGGCAC	::.::: :::::.:::: :	AUGUCCUUCUUCUUCAGCUU	Cleavage		1	LotjaGi1g1v0678700	0.320306	0.0689872	0.249062	RhizvsHn
LotjaGi1g1v0678700	lja-miR164-5p	MSTRG	4	-1	1	20	ACGCUGGAGAAGCAGGGCAC	::.::: :::::.:::: :	AUGUCCUUCUUCUUCAGCUU	Cleavage		1	LotjaGi1g1v0678700	-0.0976629	0.467931	0.968116	AMvsLn
LotjaGi1g1v0678700	lja-miR11097i-3p	MSTRG	2	-1	1	20	UAAUGGAUAUGCACUGACAG	::::::::::::. ::::::	CUGUCAGUGCAUGCCCAUUA	Cleavage		1	LotjaGi1g1v0678700	0.83757	3.71e-06	7.08e-05	LnvsHn
LotjaGi1g1v0678700	lja-miR11097i-3p	MSTRG	2	-1	1	20	UAAUGGAUAUGCACUGACAG	::::::::::::. ::::::	CUGUCAGUGCAUGCCCAUUA	Cleavage		1	LotjaGi1g1v0678700	0.739907	4.01e-05	0.000564498	AMvsHn
LotjaGi1g1v0678700	lja-miR11097i-3p	MSTRG	2	-1	1	20	UAAUGGAUAUGCACUGACAG	::::::::::::. ::::::	CUGUCAGUGCAUGCCCAUUA	Cleavage		1	LotjaGi1g1v0678700	-0.419601	0.00185588	0.0204714	RhizvsAM
LotjaGi1g1v0678700	lja-miR11097i-3p	MSTRG	2	-1	1	20	UAAUGGAUAUGCACUGACAG	::::::::::::. ::::::	CUGUCAGUGCAUGCCCAUUA	Cleavage		1	LotjaGi1g1v0678700	-0.517264	0.000123946	0.00197456	RhizvsLn
LotjaGi1g1v0678700	lja-miR11097i-3p	MSTRG	2	-1	1	20	UAAUGGAUAUGCACUGACAG	::::::::::::. ::::::	CUGUCAGUGCAUGCCCAUUA	Cleavage		1	LotjaGi1g1v0678700	0.320306	0.0689872	0.249062	RhizvsHn
LotjaGi1g1v0678700	lja-miR11097i-3p	MSTRG	2	-1	1	20	UAAUGGAUAUGCACUGACAG	::::::::::::. ::::::	CUGUCAGUGCAUGCCCAUUA	Cleavage		1	LotjaGi1g1v0678700	-0.0976629	0.467931	0.968116	AMvsLn
LotjaGi1g1v0678700	lja-miR11097g-5p	MSTRG	2	-1	1	20	UAAUGGAUAUGCACUGACAG	::::::::::::. ::::::	CUGUCAGUGCAUGCCCAUUA	Cleavage		1	LotjaGi1g1v0678700	0.83757	3.71e-06	7.08e-05	LnvsHn
LotjaGi1g1v0678700	lja-miR11097g-5p	MSTRG	2	-1	1	20	UAAUGGAUAUGCACUGACAG	::::::::::::. ::::::	CUGUCAGUGCAUGCCCAUUA	Cleavage		1	LotjaGi1g1v0678700	0.739907	4.01e-05	0.000564498	AMvsHn
LotjaGi1g1v0678700	lja-miR11097g-5p	MSTRG	2	-1	1	20	UAAUGGAUAUGCACUGACAG	::::::::::::. ::::::	CUGUCAGUGCAUGCCCAUUA	Cleavage		1	LotjaGi1g1v0678700	-0.419601	0.00185588	0.0204714	RhizvsAM
LotjaGi1g1v0678700	lja-miR11097g-5p	MSTRG	2	-1	1	20	UAAUGGAUAUGCACUGACAG	::::::::::::. ::::::	CUGUCAGUGCAUGCCCAUUA	Cleavage		1	LotjaGi1g1v0678700	-0.517264	0.000123946	0.00197456	RhizvsLn
LotjaGi1g1v0678700	lja-miR11097g-5p	MSTRG	2	-1	1	20	UAAUGGAUAUGCACUGACAG	::::::::::::. ::::::	CUGUCAGUGCAUGCCCAUUA	Cleavage		1	LotjaGi1g1v0678700	0.320306	0.0689872	0.249062	RhizvsHn
LotjaGi1g1v0678700	lja-miR11097g-5p	MSTRG	2	-1	1	20	UAAUGGAUAUGCACUGACAG	::::::::::::. ::::::	CUGUCAGUGCAUGCCCAUUA	Cleavage		1	LotjaGi1g1v0678700	-0.0976629	0.467931	0.968116	AMvsLn
LotjaGi1g1v0678900	lja-miR7530	LotjaGi1g1v0678900	2.5	-1	1	19	CCUCCUCUCUCACUAUCUC	:::: ::::::::: ::::	GAGAGAGUGAGAGAAGAGG	Cleavage		1	LotjaGi1g1v0678900	0.00442867	0.988458	0.997366	RhizvsLn
LotjaGi1g1v0678900	lja-miR7530	LotjaGi1g1v0678900	2.5	-1	1	19	CCUCCUCUCUCACUAUCUC	:::: ::::::::: ::::	GAGAGAGUGAGAGAAGAGG	Cleavage		1	LotjaGi1g1v0678900	-0.684368	0.0933416	0.238953	AMvsHn
LotjaGi1g1v0678900	lja-miR7530	LotjaGi1g1v0678900	2.5	-1	1	19	CCUCCUCUCUCACUAUCUC	:::: ::::::::: ::::	GAGAGAGUGAGAGAAGAGG	Cleavage		1	LotjaGi1g1v0678900	0.239928	0.49815	0.968116	AMvsLn
LotjaGi1g1v0678900	lja-miR7530	LotjaGi1g1v0678900	2.5	-1	1	19	CCUCCUCUCUCACUAUCUC	:::: ::::::::: ::::	GAGAGAGUGAGAGAAGAGG	Cleavage		1	LotjaGi1g1v0678900	-0.924296	0.0146336	0.0682527	LnvsHn
LotjaGi1g1v0678900	lja-miR7530	LotjaGi1g1v0678900	2.5	-1	1	19	CCUCCUCUCUCACUAUCUC	:::: ::::::::: ::::	GAGAGAGUGAGAGAAGAGG	Cleavage		1	LotjaGi1g1v0678900	-0.235499	0.505301	0.772882	RhizvsAM
LotjaGi1g1v0678900	lja-miR7530	LotjaGi1g1v0678900	2.5	-1	1	19	CCUCCUCUCUCACUAUCUC	:::: ::::::::: ::::	GAGAGAGUGAGAGAAGAGG	Cleavage		1	LotjaGi1g1v0678900	-0.919867	0.014881	0.089824	RhizvsHn
LotjaGi1g1v0679000	lja-miR390a-5p	LotjaGi1g1v0679000	2	-1	1	21	AAGCUCAGGAGGGAUAGCGCC	: ::.:.::::::::::::	ACCUCUGUUCCUCCUGAGCUU	Cleavage		1	LotjaGi1g1v0679000	1.04959	5.59e-07	1.31e-05	LnvsHn
LotjaGi1g1v0679000	lja-miR390a-5p	LotjaGi1g1v0679000	2	-1	1	21	AAGCUCAGGAGGGAUAGCGCC	: ::.:.::::::::::::	ACCUCUGUUCCUCCUGAGCUU	Cleavage		1	LotjaGi1g1v0679000	1.21052	1.34e-08	4.44e-07	AMvsHn
LotjaGi1g1v0679000	lja-miR390a-5p	LotjaGi1g1v0679000	2	-1	1	21	AAGCUCAGGAGGGAUAGCGCC	: ::.:.::::::::::::	ACCUCUGUUCCUCCUGAGCUU	Cleavage		1	LotjaGi1g1v0679000	0.0401676	0.794903	0.940869	RhizvsLn
LotjaGi1g1v0679000	lja-miR390a-5p	LotjaGi1g1v0679000	2	-1	1	21	AAGCUCAGGAGGGAUAGCGCC	: ::.:.::::::::::::	ACCUCUGUUCCUCCUGAGCUU	Cleavage		1	LotjaGi1g1v0679000	0.160936	0.304902	0.968116	AMvsLn
LotjaGi1g1v0679000	lja-miR390a-5p	LotjaGi1g1v0679000	2	-1	1	21	AAGCUCAGGAGGGAUAGCGCC	: ::.:.::::::::::::	ACCUCUGUUCCUCCUGAGCUU	Cleavage		1	LotjaGi1g1v0679000	1.08976	2.17e-07	7.35e-06	RhizvsHn
LotjaGi1g1v0679000	lja-miR390a-5p	LotjaGi1g1v0679000	2	-1	1	21	AAGCUCAGGAGGGAUAGCGCC	: ::.:.::::::::::::	ACCUCUGUUCCUCCUGAGCUU	Cleavage		1	LotjaGi1g1v0679000	-0.120769	0.441535	0.729631	RhizvsAM
LotjaGi1g1v0679000	lja-miR390b-5p	LotjaGi1g1v0679000	2	-1	1	21	AAGCUCAGGAGGGAUAGCGCC	: ::.:.::::::::::::	ACCUCUGUUCCUCCUGAGCUU	Cleavage		1	LotjaGi1g1v0679000	1.04959	5.59e-07	1.31e-05	LnvsHn
LotjaGi1g1v0679000	lja-miR390b-5p	LotjaGi1g1v0679000	2	-1	1	21	AAGCUCAGGAGGGAUAGCGCC	: ::.:.::::::::::::	ACCUCUGUUCCUCCUGAGCUU	Cleavage		1	LotjaGi1g1v0679000	1.21052	1.34e-08	4.44e-07	AMvsHn
LotjaGi1g1v0679000	lja-miR390b-5p	LotjaGi1g1v0679000	2	-1	1	21	AAGCUCAGGAGGGAUAGCGCC	: ::.:.::::::::::::	ACCUCUGUUCCUCCUGAGCUU	Cleavage		1	LotjaGi1g1v0679000	0.0401676	0.794903	0.940869	RhizvsLn
LotjaGi1g1v0679000	lja-miR390b-5p	LotjaGi1g1v0679000	2	-1	1	21	AAGCUCAGGAGGGAUAGCGCC	: ::.:.::::::::::::	ACCUCUGUUCCUCCUGAGCUU	Cleavage		1	LotjaGi1g1v0679000	0.160936	0.304902	0.968116	AMvsLn
LotjaGi1g1v0679000	lja-miR390b-5p	LotjaGi1g1v0679000	2	-1	1	21	AAGCUCAGGAGGGAUAGCGCC	: ::.:.::::::::::::	ACCUCUGUUCCUCCUGAGCUU	Cleavage		1	LotjaGi1g1v0679000	1.08976	2.17e-07	7.35e-06	RhizvsHn
LotjaGi1g1v0679000	lja-miR390b-5p	LotjaGi1g1v0679000	2	-1	1	21	AAGCUCAGGAGGGAUAGCGCC	: ::.:.::::::::::::	ACCUCUGUUCCUCCUGAGCUU	Cleavage		1	LotjaGi1g1v0679000	-0.120769	0.441535	0.729631	RhizvsAM
LotjaGi1g1v0679200	lja-miR7533d-3p	LotjaGi1g1v0679200	4	-1	1	21	GAAGCUGGAUGGAGAGGAUCC	::::.::::: : ::::::.	UGAUCUUCUCCCUGCAGCUUU	Translation		1	LotjaGi1g1v0679200	0.505012	0.00553749	0.0442271	RhizvsHn
LotjaGi1g1v0679200	lja-miR7533d-3p	LotjaGi1g1v0679200	4	-1	1	21	GAAGCUGGAUGGAGAGGAUCC	::::.::::: : ::::::.	UGAUCUUCUCCCUGCAGCUUU	Translation		1	LotjaGi1g1v0679200	0.120912	0.386823	0.968116	AMvsLn
LotjaGi1g1v0679200	lja-miR7533d-3p	LotjaGi1g1v0679200	4	-1	1	21	GAAGCUGGAUGGAGAGGAUCC	::::.::::: : ::::::.	UGAUCUUCUCCCUGCAGCUUU	Translation		1	LotjaGi1g1v0679200	-0.129028	0.356032	0.662617	RhizvsAM
LotjaGi1g1v0679200	lja-miR7533d-3p	LotjaGi1g1v0679200	4	-1	1	21	GAAGCUGGAUGGAGAGGAUCC	::::.::::: : ::::::.	UGAUCUUCUCCCUGCAGCUUU	Translation		1	LotjaGi1g1v0679200	0.63404	0.000577548	0.00521276	AMvsHn
LotjaGi1g1v0679200	lja-miR7533d-3p	LotjaGi1g1v0679200	4	-1	1	21	GAAGCUGGAUGGAGAGGAUCC	::::.::::: : ::::::.	UGAUCUUCUCCCUGCAGCUUU	Translation		1	LotjaGi1g1v0679200	-0.00811601	0.953221	0.987523	RhizvsLn
LotjaGi1g1v0679200	lja-miR7533d-3p	LotjaGi1g1v0679200	4	-1	1	21	GAAGCUGGAUGGAGAGGAUCC	::::.::::: : ::::::.	UGAUCUUCUCCCUGCAGCUUU	Translation		1	LotjaGi1g1v0679200	0.513128	0.00482794	0.0301359	LnvsHn
LotjaGi1g1v0679200	lja-miR11161-5p	MSTRG	4	-1	1	24	AGCCAAAACCAUCGUGGACAGAGG	:.::::::::. .:: ::::::::	CUUCUGUCCAUCGUGAUUUUGGCU	Cleavage		1	LotjaGi1g1v0679200	0.505012	0.00553749	0.0442271	RhizvsHn
LotjaGi1g1v0679200	lja-miR11161-5p	MSTRG	4	-1	1	24	AGCCAAAACCAUCGUGGACAGAGG	:.::::::::. .:: ::::::::	CUUCUGUCCAUCGUGAUUUUGGCU	Cleavage		1	LotjaGi1g1v0679200	0.120912	0.386823	0.968116	AMvsLn
LotjaGi1g1v0679200	lja-miR11161-5p	MSTRG	4	-1	1	24	AGCCAAAACCAUCGUGGACAGAGG	:.::::::::. .:: ::::::::	CUUCUGUCCAUCGUGAUUUUGGCU	Cleavage		1	LotjaGi1g1v0679200	-0.129028	0.356032	0.662617	RhizvsAM
LotjaGi1g1v0679200	lja-miR11161-5p	MSTRG	4	-1	1	24	AGCCAAAACCAUCGUGGACAGAGG	:.::::::::. .:: ::::::::	CUUCUGUCCAUCGUGAUUUUGGCU	Cleavage		1	LotjaGi1g1v0679200	0.63404	0.000577548	0.00521276	AMvsHn
LotjaGi1g1v0679200	lja-miR11161-5p	MSTRG	4	-1	1	24	AGCCAAAACCAUCGUGGACAGAGG	:.::::::::. .:: ::::::::	CUUCUGUCCAUCGUGAUUUUGGCU	Cleavage		1	LotjaGi1g1v0679200	-0.00811601	0.953221	0.987523	RhizvsLn
LotjaGi1g1v0679200	lja-miR11161-5p	MSTRG	4	-1	1	24	AGCCAAAACCAUCGUGGACAGAGG	:.::::::::. .:: ::::::::	CUUCUGUCCAUCGUGAUUUUGGCU	Cleavage		1	LotjaGi1g1v0679200	0.513128	0.00482794	0.0301359	LnvsHn
LotjaGi1g1v0679200	lja-miR7533d-3p	MSTRG	4	-1	1	21	GAAGCUGGAUGGAGAGGAUCC	::::.::::: : ::::::.	UGAUCUUCUCCCUGCAGCUUU	Translation		1	LotjaGi1g1v0679200	0.505012	0.00553749	0.0442271	RhizvsHn
LotjaGi1g1v0679200	lja-miR7533d-3p	MSTRG	4	-1	1	21	GAAGCUGGAUGGAGAGGAUCC	::::.::::: : ::::::.	UGAUCUUCUCCCUGCAGCUUU	Translation		1	LotjaGi1g1v0679200	0.120912	0.386823	0.968116	AMvsLn
LotjaGi1g1v0679200	lja-miR7533d-3p	MSTRG	4	-1	1	21	GAAGCUGGAUGGAGAGGAUCC	::::.::::: : ::::::.	UGAUCUUCUCCCUGCAGCUUU	Translation		1	LotjaGi1g1v0679200	-0.129028	0.356032	0.662617	RhizvsAM
LotjaGi1g1v0679200	lja-miR7533d-3p	MSTRG	4	-1	1	21	GAAGCUGGAUGGAGAGGAUCC	::::.::::: : ::::::.	UGAUCUUCUCCCUGCAGCUUU	Translation		1	LotjaGi1g1v0679200	0.63404	0.000577548	0.00521276	AMvsHn
LotjaGi1g1v0679200	lja-miR7533d-3p	MSTRG	4	-1	1	21	GAAGCUGGAUGGAGAGGAUCC	::::.::::: : ::::::.	UGAUCUUCUCCCUGCAGCUUU	Translation		1	LotjaGi1g1v0679200	-0.00811601	0.953221	0.987523	RhizvsLn
LotjaGi1g1v0679200	lja-miR7533d-3p	MSTRG	4	-1	1	21	GAAGCUGGAUGGAGAGGAUCC	::::.::::: : ::::::.	UGAUCUUCUCCCUGCAGCUUU	Translation		1	LotjaGi1g1v0679200	0.513128	0.00482794	0.0301359	LnvsHn
LotjaGi1g1v0679300	lja-miR11160-5p	LotjaGi1g1v0679300	5	-1	1	22	AGAC-UGAUGAUAGGAGAACUCC	:::.::: ::::::: ::::	UACGUUUUCCCAUCAUCAUGUCU	Cleavage		2	LotjaGi1g1v0679300	-0.2638	0.384115	0.650154	RhizvsHn
LotjaGi1g1v0679300	lja-miR11160-5p	LotjaGi1g1v0679300	5	-1	1	22	AGAC-UGAUGAUAGGAGAACUCC	:::.::: ::::::: ::::	UACGUUUUCCCAUCAUCAUGUCU	Cleavage		2	LotjaGi1g1v0679300	0.112731	0.655863	0.980279	AMvsLn
LotjaGi1g1v0679300	lja-miR11160-5p	LotjaGi1g1v0679300	5	-1	1	22	AGAC-UGAUGAUAGGAGAACUCC	:::.::: ::::::: ::::	UACGUUUUCCCAUCAUCAUGUCU	Cleavage		2	LotjaGi1g1v0679300	-0.1171	0.629646	0.872807	RhizvsLn
LotjaGi1g1v0679300	lja-miR11160-5p	LotjaGi1g1v0679300	5	-1	1	22	AGAC-UGAUGAUAGGAGAACUCC	:::.::: ::::::: ::::	UACGUUUUCCCAUCAUCAUGUCU	Cleavage		2	LotjaGi1g1v0679300	-0.0339681	0.913812	0.959947	AMvsHn
LotjaGi1g1v0679300	lja-miR11160-5p	LotjaGi1g1v0679300	5	-1	1	22	AGAC-UGAUGAUAGGAGAACUCC	:::.::: ::::::: ::::	UACGUUUUCCCAUCAUCAUGUCU	Cleavage		2	LotjaGi1g1v0679300	-0.229832	0.364541	0.669321	RhizvsAM
LotjaGi1g1v0679300	lja-miR11160-5p	LotjaGi1g1v0679300	5	-1	1	22	AGAC-UGAUGAUAGGAGAACUCC	:::.::: ::::::: ::::	UACGUUUUCCCAUCAUCAUGUCU	Cleavage		2	LotjaGi1g1v0679300	-0.146699	0.629495	0.792124	LnvsHn
LotjaGi1g1v0679300	lja-miR11077b-5p	MSTRG	4	-1	1	20	CGAUGGAUGAAUAAGACUAC	:.::.:::::.::..::.	CUGGUUUUAUUUAUUUAUUU	Cleavage		1	LotjaGi1g1v0679300	-0.2638	0.384115	0.650154	RhizvsHn
LotjaGi1g1v0679300	lja-miR11077b-5p	MSTRG	4	-1	1	20	CGAUGGAUGAAUAAGACUAC	:.::.:::::.::..::.	CUGGUUUUAUUUAUUUAUUU	Cleavage		1	LotjaGi1g1v0679300	0.112731	0.655863	0.980279	AMvsLn
LotjaGi1g1v0679300	lja-miR11077b-5p	MSTRG	4	-1	1	20	CGAUGGAUGAAUAAGACUAC	:.::.:::::.::..::.	CUGGUUUUAUUUAUUUAUUU	Cleavage		1	LotjaGi1g1v0679300	-0.1171	0.629646	0.872807	RhizvsLn
LotjaGi1g1v0679300	lja-miR11077b-5p	MSTRG	4	-1	1	20	CGAUGGAUGAAUAAGACUAC	:.::.:::::.::..::.	CUGGUUUUAUUUAUUUAUUU	Cleavage		1	LotjaGi1g1v0679300	-0.0339681	0.913812	0.959947	AMvsHn
LotjaGi1g1v0679300	lja-miR11077b-5p	MSTRG	4	-1	1	20	CGAUGGAUGAAUAAGACUAC	:.::.:::::.::..::.	CUGGUUUUAUUUAUUUAUUU	Cleavage		1	LotjaGi1g1v0679300	-0.229832	0.364541	0.669321	RhizvsAM
LotjaGi1g1v0679300	lja-miR11077b-5p	MSTRG	4	-1	1	20	CGAUGGAUGAAUAAGACUAC	:.::.:::::.::..::.	CUGGUUUUAUUUAUUUAUUU	Cleavage		1	LotjaGi1g1v0679300	-0.146699	0.629495	0.792124	LnvsHn
LotjaGi1g1v0679300	lja-miR11077b-5p	LotjaGi1g1v0679300	4	-1	1	20	CGAUGGAUGAAUAAGACUAC	:.::.:::::.::..::.	CUGGUUUUAUUUAUUUAUUU	Cleavage		1	LotjaGi1g1v0679300	-0.2638	0.384115	0.650154	RhizvsHn
LotjaGi1g1v0679300	lja-miR11077b-5p	LotjaGi1g1v0679300	4	-1	1	20	CGAUGGAUGAAUAAGACUAC	:.::.:::::.::..::.	CUGGUUUUAUUUAUUUAUUU	Cleavage		1	LotjaGi1g1v0679300	0.112731	0.655863	0.980279	AMvsLn
LotjaGi1g1v0679300	lja-miR11077b-5p	LotjaGi1g1v0679300	4	-1	1	20	CGAUGGAUGAAUAAGACUAC	:.::.:::::.::..::.	CUGGUUUUAUUUAUUUAUUU	Cleavage		1	LotjaGi1g1v0679300	-0.1171	0.629646	0.872807	RhizvsLn
LotjaGi1g1v0679300	lja-miR11077b-5p	LotjaGi1g1v0679300	4	-1	1	20	CGAUGGAUGAAUAAGACUAC	:.::.:::::.::..::.	CUGGUUUUAUUUAUUUAUUU	Cleavage		1	LotjaGi1g1v0679300	-0.0339681	0.913812	0.959947	AMvsHn
LotjaGi1g1v0679300	lja-miR11077b-5p	LotjaGi1g1v0679300	4	-1	1	20	CGAUGGAUGAAUAAGACUAC	:.::.:::::.::..::.	CUGGUUUUAUUUAUUUAUUU	Cleavage		1	LotjaGi1g1v0679300	-0.229832	0.364541	0.669321	RhizvsAM
LotjaGi1g1v0679300	lja-miR11077b-5p	LotjaGi1g1v0679300	4	-1	1	20	CGAUGGAUGAAUAAGACUAC	:.::.:::::.::..::.	CUGGUUUUAUUUAUUUAUUU	Cleavage		1	LotjaGi1g1v0679300	-0.146699	0.629495	0.792124	LnvsHn
LotjaGi1g1v0679300	lja-miR11138-3p	MSTRG	4	-1	1	21	AAAGCUAAGCUGUGGGUAAGG	..::.::: :::.::::::::	UUUUGCCC-CAGUUUAGCUUU	Cleavage		1	LotjaGi1g1v0679300	-0.2638	0.384115	0.650154	RhizvsHn
LotjaGi1g1v0679300	lja-miR11138-3p	MSTRG	4	-1	1	21	AAAGCUAAGCUGUGGGUAAGG	..::.::: :::.::::::::	UUUUGCCC-CAGUUUAGCUUU	Cleavage		1	LotjaGi1g1v0679300	0.112731	0.655863	0.980279	AMvsLn
LotjaGi1g1v0679300	lja-miR11138-3p	MSTRG	4	-1	1	21	AAAGCUAAGCUGUGGGUAAGG	..::.::: :::.::::::::	UUUUGCCC-CAGUUUAGCUUU	Cleavage		1	LotjaGi1g1v0679300	-0.1171	0.629646	0.872807	RhizvsLn
LotjaGi1g1v0679300	lja-miR11138-3p	MSTRG	4	-1	1	21	AAAGCUAAGCUGUGGGUAAGG	..::.::: :::.::::::::	UUUUGCCC-CAGUUUAGCUUU	Cleavage		1	LotjaGi1g1v0679300	-0.0339681	0.913812	0.959947	AMvsHn
LotjaGi1g1v0679300	lja-miR11138-3p	MSTRG	4	-1	1	21	AAAGCUAAGCUGUGGGUAAGG	..::.::: :::.::::::::	UUUUGCCC-CAGUUUAGCUUU	Cleavage		1	LotjaGi1g1v0679300	-0.229832	0.364541	0.669321	RhizvsAM
LotjaGi1g1v0679300	lja-miR11138-3p	MSTRG	4	-1	1	21	AAAGCUAAGCUGUGGGUAAGG	..::.::: :::.::::::::	UUUUGCCC-CAGUUUAGCUUU	Cleavage		1	LotjaGi1g1v0679300	-0.146699	0.629495	0.792124	LnvsHn
LotjaGi1g1v0679300	lja-miR11138-3p	LotjaGi1g1v0679300	4	-1	1	21	AAAGCUAAGCUGUGGGUAAGG	..::.::: :::.::::::::	UUUUGCCC-CAGUUUAGCUUU	Cleavage		1	LotjaGi1g1v0679300	-0.2638	0.384115	0.650154	RhizvsHn
LotjaGi1g1v0679300	lja-miR11138-3p	LotjaGi1g1v0679300	4	-1	1	21	AAAGCUAAGCUGUGGGUAAGG	..::.::: :::.::::::::	UUUUGCCC-CAGUUUAGCUUU	Cleavage		1	LotjaGi1g1v0679300	0.112731	0.655863	0.980279	AMvsLn
LotjaGi1g1v0679300	lja-miR11138-3p	LotjaGi1g1v0679300	4	-1	1	21	AAAGCUAAGCUGUGGGUAAGG	..::.::: :::.::::::::	UUUUGCCC-CAGUUUAGCUUU	Cleavage		1	LotjaGi1g1v0679300	-0.1171	0.629646	0.872807	RhizvsLn
LotjaGi1g1v0679300	lja-miR11138-3p	LotjaGi1g1v0679300	4	-1	1	21	AAAGCUAAGCUGUGGGUAAGG	..::.::: :::.::::::::	UUUUGCCC-CAGUUUAGCUUU	Cleavage		1	LotjaGi1g1v0679300	-0.0339681	0.913812	0.959947	AMvsHn
LotjaGi1g1v0679300	lja-miR11138-3p	LotjaGi1g1v0679300	4	-1	1	21	AAAGCUAAGCUGUGGGUAAGG	..::.::: :::.::::::::	UUUUGCCC-CAGUUUAGCUUU	Cleavage		1	LotjaGi1g1v0679300	-0.229832	0.364541	0.669321	RhizvsAM
LotjaGi1g1v0679300	lja-miR11138-3p	LotjaGi1g1v0679300	4	-1	1	21	AAAGCUAAGCUGUGGGUAAGG	..::.::: :::.::::::::	UUUUGCCC-CAGUUUAGCUUU	Cleavage		1	LotjaGi1g1v0679300	-0.146699	0.629495	0.792124	LnvsHn
LotjaGi1g1v0679300	lja-miR167	MSTRG	4.5	-1	1	21	UGAAGCUGCCAGCAUGAUCUG	::::::::::: :: :::::	AAGAUCAUGCUG-CAUCUUCA	Cleavage		1	LotjaGi1g1v0679300	-0.2638	0.384115	0.650154	RhizvsHn
LotjaGi1g1v0679300	lja-miR167	MSTRG	4.5	-1	1	21	UGAAGCUGCCAGCAUGAUCUG	::::::::::: :: :::::	AAGAUCAUGCUG-CAUCUUCA	Cleavage		1	LotjaGi1g1v0679300	0.112731	0.655863	0.980279	AMvsLn
LotjaGi1g1v0679300	lja-miR167	MSTRG	4.5	-1	1	21	UGAAGCUGCCAGCAUGAUCUG	::::::::::: :: :::::	AAGAUCAUGCUG-CAUCUUCA	Cleavage		1	LotjaGi1g1v0679300	-0.1171	0.629646	0.872807	RhizvsLn
LotjaGi1g1v0679300	lja-miR167	MSTRG	4.5	-1	1	21	UGAAGCUGCCAGCAUGAUCUG	::::::::::: :: :::::	AAGAUCAUGCUG-CAUCUUCA	Cleavage		1	LotjaGi1g1v0679300	-0.0339681	0.913812	0.959947	AMvsHn
LotjaGi1g1v0679300	lja-miR167	MSTRG	4.5	-1	1	21	UGAAGCUGCCAGCAUGAUCUG	::::::::::: :: :::::	AAGAUCAUGCUG-CAUCUUCA	Cleavage		1	LotjaGi1g1v0679300	-0.229832	0.364541	0.669321	RhizvsAM
LotjaGi1g1v0679300	lja-miR167	MSTRG	4.5	-1	1	21	UGAAGCUGCCAGCAUGAUCUG	::::::::::: :: :::::	AAGAUCAUGCUG-CAUCUUCA	Cleavage		1	LotjaGi1g1v0679300	-0.146699	0.629495	0.792124	LnvsHn
LotjaGi1g1v0679300	lja-miR167b	MSTRG	4.5	-1	1	20	UGAAGCUGCCAGCAUGAUCU	::::::::::: :: :::::	AGAUCAUGCUG-CAUCUUCA	Cleavage		1	LotjaGi1g1v0679300	-0.2638	0.384115	0.650154	RhizvsHn
LotjaGi1g1v0679300	lja-miR167b	MSTRG	4.5	-1	1	20	UGAAGCUGCCAGCAUGAUCU	::::::::::: :: :::::	AGAUCAUGCUG-CAUCUUCA	Cleavage		1	LotjaGi1g1v0679300	0.112731	0.655863	0.980279	AMvsLn
LotjaGi1g1v0679300	lja-miR167b	MSTRG	4.5	-1	1	20	UGAAGCUGCCAGCAUGAUCU	::::::::::: :: :::::	AGAUCAUGCUG-CAUCUUCA	Cleavage		1	LotjaGi1g1v0679300	-0.1171	0.629646	0.872807	RhizvsLn
LotjaGi1g1v0679300	lja-miR167b	MSTRG	4.5	-1	1	20	UGAAGCUGCCAGCAUGAUCU	::::::::::: :: :::::	AGAUCAUGCUG-CAUCUUCA	Cleavage		1	LotjaGi1g1v0679300	-0.0339681	0.913812	0.959947	AMvsHn
LotjaGi1g1v0679300	lja-miR167b	MSTRG	4.5	-1	1	20	UGAAGCUGCCAGCAUGAUCU	::::::::::: :: :::::	AGAUCAUGCUG-CAUCUUCA	Cleavage		1	LotjaGi1g1v0679300	-0.229832	0.364541	0.669321	RhizvsAM
LotjaGi1g1v0679300	lja-miR167b	MSTRG	4.5	-1	1	20	UGAAGCUGCCAGCAUGAUCU	::::::::::: :: :::::	AGAUCAUGCUG-CAUCUUCA	Cleavage		1	LotjaGi1g1v0679300	-0.146699	0.629495	0.792124	LnvsHn
LotjaGi1g1v0679300	lja-miR11160-5p	LotjaGi1g1v0679300	5	-1	1	22	AGACUGAUGAUAGGAGAACUCC	:: ::::.::::. :.::::	AGAUUUCUUCUAUUUUUAGUCG	Cleavage		2	LotjaGi1g1v0679300	-0.2638	0.384115	0.650154	RhizvsHn
LotjaGi1g1v0679300	lja-miR11160-5p	LotjaGi1g1v0679300	5	-1	1	22	AGACUGAUGAUAGGAGAACUCC	:: ::::.::::. :.::::	AGAUUUCUUCUAUUUUUAGUCG	Cleavage		2	LotjaGi1g1v0679300	0.112731	0.655863	0.980279	AMvsLn
LotjaGi1g1v0679300	lja-miR11160-5p	LotjaGi1g1v0679300	5	-1	1	22	AGACUGAUGAUAGGAGAACUCC	:: ::::.::::. :.::::	AGAUUUCUUCUAUUUUUAGUCG	Cleavage		2	LotjaGi1g1v0679300	-0.1171	0.629646	0.872807	RhizvsLn
LotjaGi1g1v0679300	lja-miR11160-5p	LotjaGi1g1v0679300	5	-1	1	22	AGACUGAUGAUAGGAGAACUCC	:: ::::.::::. :.::::	AGAUUUCUUCUAUUUUUAGUCG	Cleavage		2	LotjaGi1g1v0679300	-0.0339681	0.913812	0.959947	AMvsHn
LotjaGi1g1v0679300	lja-miR11160-5p	LotjaGi1g1v0679300	5	-1	1	22	AGACUGAUGAUAGGAGAACUCC	:: ::::.::::. :.::::	AGAUUUCUUCUAUUUUUAGUCG	Cleavage		2	LotjaGi1g1v0679300	-0.229832	0.364541	0.669321	RhizvsAM
LotjaGi1g1v0679300	lja-miR11160-5p	LotjaGi1g1v0679300	5	-1	1	22	AGACUGAUGAUAGGAGAACUCC	:: ::::.::::. :.::::	AGAUUUCUUCUAUUUUUAGUCG	Cleavage		2	LotjaGi1g1v0679300	-0.146699	0.629495	0.792124	LnvsHn
LotjaGi1g1v0679300	lja-miR167	LotjaGi1g1v0679300	4.5	-1	1	21	UGAAGCUGCCAGCAUGAUCUG	::::::::::: :: :::::	AAGAUCAUGCUG-CAUCUUCA	Cleavage		1	LotjaGi1g1v0679300	-0.2638	0.384115	0.650154	RhizvsHn
LotjaGi1g1v0679300	lja-miR167	LotjaGi1g1v0679300	4.5	-1	1	21	UGAAGCUGCCAGCAUGAUCUG	::::::::::: :: :::::	AAGAUCAUGCUG-CAUCUUCA	Cleavage		1	LotjaGi1g1v0679300	0.112731	0.655863	0.980279	AMvsLn
LotjaGi1g1v0679300	lja-miR167	LotjaGi1g1v0679300	4.5	-1	1	21	UGAAGCUGCCAGCAUGAUCUG	::::::::::: :: :::::	AAGAUCAUGCUG-CAUCUUCA	Cleavage		1	LotjaGi1g1v0679300	-0.1171	0.629646	0.872807	RhizvsLn
LotjaGi1g1v0679300	lja-miR167	LotjaGi1g1v0679300	4.5	-1	1	21	UGAAGCUGCCAGCAUGAUCUG	::::::::::: :: :::::	AAGAUCAUGCUG-CAUCUUCA	Cleavage		1	LotjaGi1g1v0679300	-0.0339681	0.913812	0.959947	AMvsHn
LotjaGi1g1v0679300	lja-miR167	LotjaGi1g1v0679300	4.5	-1	1	21	UGAAGCUGCCAGCAUGAUCUG	::::::::::: :: :::::	AAGAUCAUGCUG-CAUCUUCA	Cleavage		1	LotjaGi1g1v0679300	-0.229832	0.364541	0.669321	RhizvsAM
LotjaGi1g1v0679300	lja-miR167	LotjaGi1g1v0679300	4.5	-1	1	21	UGAAGCUGCCAGCAUGAUCUG	::::::::::: :: :::::	AAGAUCAUGCUG-CAUCUUCA	Cleavage		1	LotjaGi1g1v0679300	-0.146699	0.629495	0.792124	LnvsHn
LotjaGi1g1v0679300	lja-miR167c	MSTRG	4.5	-1	1	20	UGAAGCUGCCAGCAUGAUCU	::::::::::: :: :::::	AGAUCAUGCUG-CAUCUUCA	Cleavage		1	LotjaGi1g1v0679300	-0.2638	0.384115	0.650154	RhizvsHn
LotjaGi1g1v0679300	lja-miR167c	MSTRG	4.5	-1	1	20	UGAAGCUGCCAGCAUGAUCU	::::::::::: :: :::::	AGAUCAUGCUG-CAUCUUCA	Cleavage		1	LotjaGi1g1v0679300	0.112731	0.655863	0.980279	AMvsLn
LotjaGi1g1v0679300	lja-miR167c	MSTRG	4.5	-1	1	20	UGAAGCUGCCAGCAUGAUCU	::::::::::: :: :::::	AGAUCAUGCUG-CAUCUUCA	Cleavage		1	LotjaGi1g1v0679300	-0.1171	0.629646	0.872807	RhizvsLn
LotjaGi1g1v0679300	lja-miR167c	MSTRG	4.5	-1	1	20	UGAAGCUGCCAGCAUGAUCU	::::::::::: :: :::::	AGAUCAUGCUG-CAUCUUCA	Cleavage		1	LotjaGi1g1v0679300	-0.0339681	0.913812	0.959947	AMvsHn
LotjaGi1g1v0679300	lja-miR167c	MSTRG	4.5	-1	1	20	UGAAGCUGCCAGCAUGAUCU	::::::::::: :: :::::	AGAUCAUGCUG-CAUCUUCA	Cleavage		1	LotjaGi1g1v0679300	-0.229832	0.364541	0.669321	RhizvsAM
LotjaGi1g1v0679300	lja-miR167c	MSTRG	4.5	-1	1	20	UGAAGCUGCCAGCAUGAUCU	::::::::::: :: :::::	AGAUCAUGCUG-CAUCUUCA	Cleavage		1	LotjaGi1g1v0679300	-0.146699	0.629495	0.792124	LnvsHn
LotjaGi1g1v0679300	lja-miR11155c-3p	LotjaGi1g1v0679300	4.5	-1	1	24	UCAGAAGGACUAAAAUCAAACUCG	::::.::::::::::::	AUUAUUUGGUUUUAGUCCUUCAUU	Cleavage		1	LotjaGi1g1v0679300	-0.2638	0.384115	0.650154	RhizvsHn
LotjaGi1g1v0679300	lja-miR11155c-3p	LotjaGi1g1v0679300	4.5	-1	1	24	UCAGAAGGACUAAAAUCAAACUCG	::::.::::::::::::	AUUAUUUGGUUUUAGUCCUUCAUU	Cleavage		1	LotjaGi1g1v0679300	0.112731	0.655863	0.980279	AMvsLn
LotjaGi1g1v0679300	lja-miR11155c-3p	LotjaGi1g1v0679300	4.5	-1	1	24	UCAGAAGGACUAAAAUCAAACUCG	::::.::::::::::::	AUUAUUUGGUUUUAGUCCUUCAUU	Cleavage		1	LotjaGi1g1v0679300	-0.1171	0.629646	0.872807	RhizvsLn
LotjaGi1g1v0679300	lja-miR11155c-3p	LotjaGi1g1v0679300	4.5	-1	1	24	UCAGAAGGACUAAAAUCAAACUCG	::::.::::::::::::	AUUAUUUGGUUUUAGUCCUUCAUU	Cleavage		1	LotjaGi1g1v0679300	-0.0339681	0.913812	0.959947	AMvsHn
LotjaGi1g1v0679300	lja-miR11155c-3p	LotjaGi1g1v0679300	4.5	-1	1	24	UCAGAAGGACUAAAAUCAAACUCG	::::.::::::::::::	AUUAUUUGGUUUUAGUCCUUCAUU	Cleavage		1	LotjaGi1g1v0679300	-0.229832	0.364541	0.669321	RhizvsAM
LotjaGi1g1v0679300	lja-miR11155c-3p	LotjaGi1g1v0679300	4.5	-1	1	24	UCAGAAGGACUAAAAUCAAACUCG	::::.::::::::::::	AUUAUUUGGUUUUAGUCCUUCAUU	Cleavage		1	LotjaGi1g1v0679300	-0.146699	0.629495	0.792124	LnvsHn
LotjaGi1g1v0679300	lja-miR167c	LotjaGi1g1v0679300	4.5	-1	1	20	UGAAGCUGCCAGCAUGAUCU	::::::::::: :: :::::	AGAUCAUGCUG-CAUCUUCA	Cleavage		1	LotjaGi1g1v0679300	-0.2638	0.384115	0.650154	RhizvsHn
LotjaGi1g1v0679300	lja-miR167c	LotjaGi1g1v0679300	4.5	-1	1	20	UGAAGCUGCCAGCAUGAUCU	::::::::::: :: :::::	AGAUCAUGCUG-CAUCUUCA	Cleavage		1	LotjaGi1g1v0679300	0.112731	0.655863	0.980279	AMvsLn
LotjaGi1g1v0679300	lja-miR167c	LotjaGi1g1v0679300	4.5	-1	1	20	UGAAGCUGCCAGCAUGAUCU	::::::::::: :: :::::	AGAUCAUGCUG-CAUCUUCA	Cleavage		1	LotjaGi1g1v0679300	-0.1171	0.629646	0.872807	RhizvsLn
LotjaGi1g1v0679300	lja-miR167c	LotjaGi1g1v0679300	4.5	-1	1	20	UGAAGCUGCCAGCAUGAUCU	::::::::::: :: :::::	AGAUCAUGCUG-CAUCUUCA	Cleavage		1	LotjaGi1g1v0679300	-0.0339681	0.913812	0.959947	AMvsHn
LotjaGi1g1v0679300	lja-miR167c	LotjaGi1g1v0679300	4.5	-1	1	20	UGAAGCUGCCAGCAUGAUCU	::::::::::: :: :::::	AGAUCAUGCUG-CAUCUUCA	Cleavage		1	LotjaGi1g1v0679300	-0.229832	0.364541	0.669321	RhizvsAM
LotjaGi1g1v0679300	lja-miR167c	LotjaGi1g1v0679300	4.5	-1	1	20	UGAAGCUGCCAGCAUGAUCU	::::::::::: :: :::::	AGAUCAUGCUG-CAUCUUCA	Cleavage		1	LotjaGi1g1v0679300	-0.146699	0.629495	0.792124	LnvsHn
LotjaGi1g1v0679300	lja-miR11155c-3p	MSTRG	4.5	-1	1	24	UCAGAAGGACUAAAAUCAAACUCG	::::.::::::::::::	AUUAUUUGGUUUUAGUCCUUCAUU	Cleavage		1	LotjaGi1g1v0679300	-0.2638	0.384115	0.650154	RhizvsHn
LotjaGi1g1v0679300	lja-miR11155c-3p	MSTRG	4.5	-1	1	24	UCAGAAGGACUAAAAUCAAACUCG	::::.::::::::::::	AUUAUUUGGUUUUAGUCCUUCAUU	Cleavage		1	LotjaGi1g1v0679300	0.112731	0.655863	0.980279	AMvsLn
LotjaGi1g1v0679300	lja-miR11155c-3p	MSTRG	4.5	-1	1	24	UCAGAAGGACUAAAAUCAAACUCG	::::.::::::::::::	AUUAUUUGGUUUUAGUCCUUCAUU	Cleavage		1	LotjaGi1g1v0679300	-0.1171	0.629646	0.872807	RhizvsLn
LotjaGi1g1v0679300	lja-miR11155c-3p	MSTRG	4.5	-1	1	24	UCAGAAGGACUAAAAUCAAACUCG	::::.::::::::::::	AUUAUUUGGUUUUAGUCCUUCAUU	Cleavage		1	LotjaGi1g1v0679300	-0.0339681	0.913812	0.959947	AMvsHn
LotjaGi1g1v0679300	lja-miR11155c-3p	MSTRG	4.5	-1	1	24	UCAGAAGGACUAAAAUCAAACUCG	::::.::::::::::::	AUUAUUUGGUUUUAGUCCUUCAUU	Cleavage		1	LotjaGi1g1v0679300	-0.229832	0.364541	0.669321	RhizvsAM
LotjaGi1g1v0679300	lja-miR11155c-3p	MSTRG	4.5	-1	1	24	UCAGAAGGACUAAAAUCAAACUCG	::::.::::::::::::	AUUAUUUGGUUUUAGUCCUUCAUU	Cleavage		1	LotjaGi1g1v0679300	-0.146699	0.629495	0.792124	LnvsHn
LotjaGi1g1v0679300	lja-miR11160-5p	LotjaGi1g1v0679300	5	-1	1	22	AGACUGAUGAUAGGAGAACUCC	:: ::::.::::. :.::::	AGAUUUCUUCUAUUUUUAGUCG	Cleavage		1	LotjaGi1g1v0679300	-0.2638	0.384115	0.650154	RhizvsHn
LotjaGi1g1v0679300	lja-miR11160-5p	LotjaGi1g1v0679300	5	-1	1	22	AGACUGAUGAUAGGAGAACUCC	:: ::::.::::. :.::::	AGAUUUCUUCUAUUUUUAGUCG	Cleavage		1	LotjaGi1g1v0679300	0.112731	0.655863	0.980279	AMvsLn
LotjaGi1g1v0679300	lja-miR11160-5p	LotjaGi1g1v0679300	5	-1	1	22	AGACUGAUGAUAGGAGAACUCC	:: ::::.::::. :.::::	AGAUUUCUUCUAUUUUUAGUCG	Cleavage		1	LotjaGi1g1v0679300	-0.1171	0.629646	0.872807	RhizvsLn
LotjaGi1g1v0679300	lja-miR11160-5p	LotjaGi1g1v0679300	5	-1	1	22	AGACUGAUGAUAGGAGAACUCC	:: ::::.::::. :.::::	AGAUUUCUUCUAUUUUUAGUCG	Cleavage		1	LotjaGi1g1v0679300	-0.0339681	0.913812	0.959947	AMvsHn
LotjaGi1g1v0679300	lja-miR11160-5p	LotjaGi1g1v0679300	5	-1	1	22	AGACUGAUGAUAGGAGAACUCC	:: ::::.::::. :.::::	AGAUUUCUUCUAUUUUUAGUCG	Cleavage		1	LotjaGi1g1v0679300	-0.229832	0.364541	0.669321	RhizvsAM
LotjaGi1g1v0679300	lja-miR11160-5p	LotjaGi1g1v0679300	5	-1	1	22	AGACUGAUGAUAGGAGAACUCC	:: ::::.::::. :.::::	AGAUUUCUUCUAUUUUUAGUCG	Cleavage		1	LotjaGi1g1v0679300	-0.146699	0.629495	0.792124	LnvsHn
LotjaGi1g1v0679300	lja-miR167b	LotjaGi1g1v0679300	4.5	-1	1	20	UGAAGCUGCCAGCAUGAUCU	::::::::::: :: :::::	AGAUCAUGCUG-CAUCUUCA	Cleavage		1	LotjaGi1g1v0679300	-0.2638	0.384115	0.650154	RhizvsHn
LotjaGi1g1v0679300	lja-miR167b	LotjaGi1g1v0679300	4.5	-1	1	20	UGAAGCUGCCAGCAUGAUCU	::::::::::: :: :::::	AGAUCAUGCUG-CAUCUUCA	Cleavage		1	LotjaGi1g1v0679300	0.112731	0.655863	0.980279	AMvsLn
LotjaGi1g1v0679300	lja-miR167b	LotjaGi1g1v0679300	4.5	-1	1	20	UGAAGCUGCCAGCAUGAUCU	::::::::::: :: :::::	AGAUCAUGCUG-CAUCUUCA	Cleavage		1	LotjaGi1g1v0679300	-0.1171	0.629646	0.872807	RhizvsLn
LotjaGi1g1v0679300	lja-miR167b	LotjaGi1g1v0679300	4.5	-1	1	20	UGAAGCUGCCAGCAUGAUCU	::::::::::: :: :::::	AGAUCAUGCUG-CAUCUUCA	Cleavage		1	LotjaGi1g1v0679300	-0.0339681	0.913812	0.959947	AMvsHn
LotjaGi1g1v0679300	lja-miR167b	LotjaGi1g1v0679300	4.5	-1	1	20	UGAAGCUGCCAGCAUGAUCU	::::::::::: :: :::::	AGAUCAUGCUG-CAUCUUCA	Cleavage		1	LotjaGi1g1v0679300	-0.229832	0.364541	0.669321	RhizvsAM
LotjaGi1g1v0679300	lja-miR167b	LotjaGi1g1v0679300	4.5	-1	1	20	UGAAGCUGCCAGCAUGAUCU	::::::::::: :: :::::	AGAUCAUGCUG-CAUCUUCA	Cleavage		1	LotjaGi1g1v0679300	-0.146699	0.629495	0.792124	LnvsHn
LotjaGi1g1v0679300	lja-miR167a	MSTRG	4.5	-1	1	20	UGAAGCUGCCAGCAUGAUCU	::::::::::: :: :::::	AGAUCAUGCUG-CAUCUUCA	Cleavage		1	LotjaGi1g1v0679300	-0.2638	0.384115	0.650154	RhizvsHn
LotjaGi1g1v0679300	lja-miR167a	MSTRG	4.5	-1	1	20	UGAAGCUGCCAGCAUGAUCU	::::::::::: :: :::::	AGAUCAUGCUG-CAUCUUCA	Cleavage		1	LotjaGi1g1v0679300	0.112731	0.655863	0.980279	AMvsLn
LotjaGi1g1v0679300	lja-miR167a	MSTRG	4.5	-1	1	20	UGAAGCUGCCAGCAUGAUCU	::::::::::: :: :::::	AGAUCAUGCUG-CAUCUUCA	Cleavage		1	LotjaGi1g1v0679300	-0.1171	0.629646	0.872807	RhizvsLn
LotjaGi1g1v0679300	lja-miR167a	MSTRG	4.5	-1	1	20	UGAAGCUGCCAGCAUGAUCU	::::::::::: :: :::::	AGAUCAUGCUG-CAUCUUCA	Cleavage		1	LotjaGi1g1v0679300	-0.0339681	0.913812	0.959947	AMvsHn
LotjaGi1g1v0679300	lja-miR167a	MSTRG	4.5	-1	1	20	UGAAGCUGCCAGCAUGAUCU	::::::::::: :: :::::	AGAUCAUGCUG-CAUCUUCA	Cleavage		1	LotjaGi1g1v0679300	-0.229832	0.364541	0.669321	RhizvsAM
LotjaGi1g1v0679300	lja-miR167a	MSTRG	4.5	-1	1	20	UGAAGCUGCCAGCAUGAUCU	::::::::::: :: :::::	AGAUCAUGCUG-CAUCUUCA	Cleavage		1	LotjaGi1g1v0679300	-0.146699	0.629495	0.792124	LnvsHn
LotjaGi1g1v0679300	lja-miR11156-5p	MSTRG	3.5	-1	1	20	AAGAUGGGAUGAUGAAUGAC	:.:::..:.::::: ::::	UUUAUUUGUUAUCCCUUCUU	Cleavage		1	LotjaGi1g1v0679300	-0.2638	0.384115	0.650154	RhizvsHn
LotjaGi1g1v0679300	lja-miR11156-5p	MSTRG	3.5	-1	1	20	AAGAUGGGAUGAUGAAUGAC	:.:::..:.::::: ::::	UUUAUUUGUUAUCCCUUCUU	Cleavage		1	LotjaGi1g1v0679300	0.112731	0.655863	0.980279	AMvsLn
LotjaGi1g1v0679300	lja-miR11156-5p	MSTRG	3.5	-1	1	20	AAGAUGGGAUGAUGAAUGAC	:.:::..:.::::: ::::	UUUAUUUGUUAUCCCUUCUU	Cleavage		1	LotjaGi1g1v0679300	-0.1171	0.629646	0.872807	RhizvsLn
LotjaGi1g1v0679300	lja-miR11156-5p	MSTRG	3.5	-1	1	20	AAGAUGGGAUGAUGAAUGAC	:.:::..:.::::: ::::	UUUAUUUGUUAUCCCUUCUU	Cleavage		1	LotjaGi1g1v0679300	-0.0339681	0.913812	0.959947	AMvsHn
LotjaGi1g1v0679300	lja-miR11156-5p	MSTRG	3.5	-1	1	20	AAGAUGGGAUGAUGAAUGAC	:.:::..:.::::: ::::	UUUAUUUGUUAUCCCUUCUU	Cleavage		1	LotjaGi1g1v0679300	-0.229832	0.364541	0.669321	RhizvsAM
LotjaGi1g1v0679300	lja-miR11156-5p	MSTRG	3.5	-1	1	20	AAGAUGGGAUGAUGAAUGAC	:.:::..:.::::: ::::	UUUAUUUGUUAUCCCUUCUU	Cleavage		1	LotjaGi1g1v0679300	-0.146699	0.629495	0.792124	LnvsHn
LotjaGi1g1v0679300	lja-miR167a	LotjaGi1g1v0679300	4.5	-1	1	20	UGAAGCUGCCAGCAUGAUCU	::::::::::: :: :::::	AGAUCAUGCUG-CAUCUUCA	Cleavage		1	LotjaGi1g1v0679300	-0.2638	0.384115	0.650154	RhizvsHn
LotjaGi1g1v0679300	lja-miR167a	LotjaGi1g1v0679300	4.5	-1	1	20	UGAAGCUGCCAGCAUGAUCU	::::::::::: :: :::::	AGAUCAUGCUG-CAUCUUCA	Cleavage		1	LotjaGi1g1v0679300	0.112731	0.655863	0.980279	AMvsLn
LotjaGi1g1v0679300	lja-miR167a	LotjaGi1g1v0679300	4.5	-1	1	20	UGAAGCUGCCAGCAUGAUCU	::::::::::: :: :::::	AGAUCAUGCUG-CAUCUUCA	Cleavage		1	LotjaGi1g1v0679300	-0.1171	0.629646	0.872807	RhizvsLn
LotjaGi1g1v0679300	lja-miR167a	LotjaGi1g1v0679300	4.5	-1	1	20	UGAAGCUGCCAGCAUGAUCU	::::::::::: :: :::::	AGAUCAUGCUG-CAUCUUCA	Cleavage		1	LotjaGi1g1v0679300	-0.0339681	0.913812	0.959947	AMvsHn
LotjaGi1g1v0679300	lja-miR167a	LotjaGi1g1v0679300	4.5	-1	1	20	UGAAGCUGCCAGCAUGAUCU	::::::::::: :: :::::	AGAUCAUGCUG-CAUCUUCA	Cleavage		1	LotjaGi1g1v0679300	-0.229832	0.364541	0.669321	RhizvsAM
LotjaGi1g1v0679300	lja-miR167a	LotjaGi1g1v0679300	4.5	-1	1	20	UGAAGCUGCCAGCAUGAUCU	::::::::::: :: :::::	AGAUCAUGCUG-CAUCUUCA	Cleavage		1	LotjaGi1g1v0679300	-0.146699	0.629495	0.792124	LnvsHn
LotjaGi1g1v0679400_LC	lja-miR1507b	LotjaGi1g1v0679400_LC	3.5	-1	1	20	UCUCCAUCCAUACAUCAUCU	::.: ::::::: ::::::.	AGGUAAUGUAUGUAUGGAGG	Cleavage		1	LotjaGi1g1v0679400_LC	-1.43981	0.434097	0.633491	AMvsHn
LotjaGi1g1v0679400_LC	lja-miR1507b	LotjaGi1g1v0679400_LC	3.5	-1	1	20	UCUCCAUCCAUACAUCAUCU	::.: ::::::: ::::::.	AGGUAAUGUAUGUAUGGAGG	Cleavage		1	LotjaGi1g1v0679400_LC	3.47632	0.108637	0.362565	RhizvsAM
LotjaGi1g1v0679400_LC	lja-miR1507b	LotjaGi1g1v0679400_LC	3.5	-1	1	20	UCUCCAUCCAUACAUCAUCU	::.: ::::::: ::::::.	AGGUAAUGUAUGUAUGGAGG	Cleavage		1	LotjaGi1g1v0679400_LC	2.03651	0.344805	0.613094	RhizvsHn
LotjaGi1g1v0679400_LC	lja-miR1507b	LotjaGi1g1v0679400_LC	3.5	-1	1	20	UCUCCAUCCAUACAUCAUCU	::.: ::::::: ::::::.	AGGUAAUGUAUGUAUGGAGG	Cleavage		1	LotjaGi1g1v0679400_LC	-2.31231	0.258562	0.965665	AMvsLn
LotjaGi1g1v0679400_LC	lja-miR1507b	LotjaGi1g1v0679400_LC	3.5	-1	1	20	UCUCCAUCCAUACAUCAUCU	::.: ::::::: ::::::.	AGGUAAUGUAUGUAUGGAGG	Cleavage		1	LotjaGi1g1v0679400_LC	0.872505	0.670347	0.819971	LnvsHn
LotjaGi1g1v0679400_LC	lja-miR1507b	LotjaGi1g1v0679400_LC	3.5	-1	1	20	UCUCCAUCCAUACAUCAUCU	::.: ::::::: ::::::.	AGGUAAUGUAUGUAUGGAGG	Cleavage		1	LotjaGi1g1v0679400_LC	1.164	0.483367	0.792928	RhizvsLn
LotjaGi1g1v0679400_LC	lja-miR1507a	LotjaGi1g1v0679400_LC	3.5	-1	1	20	UCUCCAUCCAUACAUCAUCU	::.: ::::::: ::::::.	AGGUAAUGUAUGUAUGGAGG	Cleavage		1	LotjaGi1g1v0679400_LC	-1.43981	0.434097	0.633491	AMvsHn
LotjaGi1g1v0679400_LC	lja-miR1507a	LotjaGi1g1v0679400_LC	3.5	-1	1	20	UCUCCAUCCAUACAUCAUCU	::.: ::::::: ::::::.	AGGUAAUGUAUGUAUGGAGG	Cleavage		1	LotjaGi1g1v0679400_LC	3.47632	0.108637	0.362565	RhizvsAM
LotjaGi1g1v0679400_LC	lja-miR1507a	LotjaGi1g1v0679400_LC	3.5	-1	1	20	UCUCCAUCCAUACAUCAUCU	::.: ::::::: ::::::.	AGGUAAUGUAUGUAUGGAGG	Cleavage		1	LotjaGi1g1v0679400_LC	2.03651	0.344805	0.613094	RhizvsHn
LotjaGi1g1v0679400_LC	lja-miR1507a	LotjaGi1g1v0679400_LC	3.5	-1	1	20	UCUCCAUCCAUACAUCAUCU	::.: ::::::: ::::::.	AGGUAAUGUAUGUAUGGAGG	Cleavage		1	LotjaGi1g1v0679400_LC	-2.31231	0.258562	0.965665	AMvsLn
LotjaGi1g1v0679400_LC	lja-miR1507a	LotjaGi1g1v0679400_LC	3.5	-1	1	20	UCUCCAUCCAUACAUCAUCU	::.: ::::::: ::::::.	AGGUAAUGUAUGUAUGGAGG	Cleavage		1	LotjaGi1g1v0679400_LC	0.872505	0.670347	0.819971	LnvsHn
LotjaGi1g1v0679400_LC	lja-miR1507a	LotjaGi1g1v0679400_LC	3.5	-1	1	20	UCUCCAUCCAUACAUCAUCU	::.: ::::::: ::::::.	AGGUAAUGUAUGUAUGGAGG	Cleavage		1	LotjaGi1g1v0679400_LC	1.164	0.483367	0.792928	RhizvsLn
LotjaGi1g1v0679400_LC	lja-miR11108f-3p	LotjaGi1g1v0679400_LC	4.5	-1	1	19	UGGAUGGUGGGUAUAACCC	:: ::: ::::::::::	CUGUAAUAACCACCAUCCA	Translation		1	LotjaGi1g1v0679400_LC	-1.43981	0.434097	0.633491	AMvsHn
LotjaGi1g1v0679400_LC	lja-miR11108f-3p	LotjaGi1g1v0679400_LC	4.5	-1	1	19	UGGAUGGUGGGUAUAACCC	:: ::: ::::::::::	CUGUAAUAACCACCAUCCA	Translation		1	LotjaGi1g1v0679400_LC	3.47632	0.108637	0.362565	RhizvsAM
LotjaGi1g1v0679400_LC	lja-miR11108f-3p	LotjaGi1g1v0679400_LC	4.5	-1	1	19	UGGAUGGUGGGUAUAACCC	:: ::: ::::::::::	CUGUAAUAACCACCAUCCA	Translation		1	LotjaGi1g1v0679400_LC	2.03651	0.344805	0.613094	RhizvsHn
LotjaGi1g1v0679400_LC	lja-miR11108f-3p	LotjaGi1g1v0679400_LC	4.5	-1	1	19	UGGAUGGUGGGUAUAACCC	:: ::: ::::::::::	CUGUAAUAACCACCAUCCA	Translation		1	LotjaGi1g1v0679400_LC	-2.31231	0.258562	0.965665	AMvsLn
LotjaGi1g1v0679400_LC	lja-miR11108f-3p	LotjaGi1g1v0679400_LC	4.5	-1	1	19	UGGAUGGUGGGUAUAACCC	:: ::: ::::::::::	CUGUAAUAACCACCAUCCA	Translation		1	LotjaGi1g1v0679400_LC	0.872505	0.670347	0.819971	LnvsHn
LotjaGi1g1v0679400_LC	lja-miR11108f-3p	LotjaGi1g1v0679400_LC	4.5	-1	1	19	UGGAUGGUGGGUAUAACCC	:: ::: ::::::::::	CUGUAAUAACCACCAUCCA	Translation		1	LotjaGi1g1v0679400_LC	1.164	0.483367	0.792928	RhizvsLn
LotjaGi1g1v0679700	lja-miR11072i-5p	LotjaGi1g1v0679700	4	-1	1	22	ACUCUGGCGAGGAUCCGCUCCA	::.:: :::.. :::::::::	AGGGGCCGAUUUACGCCAGAGU	Translation		1	LotjaGi1g1v0679700	-0.117405	0.607151	0.811102	RhizvsHn
LotjaGi1g1v0679700	lja-miR11072i-5p	LotjaGi1g1v0679700	4	-1	1	22	ACUCUGGCGAGGAUCCGCUCCA	::.:: :::.. :::::::::	AGGGGCCGAUUUACGCCAGAGU	Translation		1	LotjaGi1g1v0679700	0.188419	0.290328	0.965665	AMvsLn
LotjaGi1g1v0679700	lja-miR11072i-5p	LotjaGi1g1v0679700	4	-1	1	22	ACUCUGGCGAGGAUCCGCUCCA	::.:: :::.. :::::::::	AGGGGCCGAUUUACGCCAGAGU	Translation		1	LotjaGi1g1v0679700	-0.0185607	0.935539	0.971088	AMvsHn
LotjaGi1g1v0679700	lja-miR11072i-5p	LotjaGi1g1v0679700	4	-1	1	22	ACUCUGGCGAGGAUCCGCUCCA	::.:: :::.. :::::::::	AGGGGCCGAUUUACGCCAGAGU	Translation		1	LotjaGi1g1v0679700	-0.0988442	0.578963	0.816038	RhizvsAM
LotjaGi1g1v0679700	lja-miR11072i-5p	LotjaGi1g1v0679700	4	-1	1	22	ACUCUGGCGAGGAUCCGCUCCA	::.:: :::.. :::::::::	AGGGGCCGAUUUACGCCAGAGU	Translation		1	LotjaGi1g1v0679700	-0.206979	0.362871	0.580194	LnvsHn
LotjaGi1g1v0679700	lja-miR11072i-5p	LotjaGi1g1v0679700	4	-1	1	22	ACUCUGGCGAGGAUCCGCUCCA	::.:: :::.. :::::::::	AGGGGCCGAUUUACGCCAGAGU	Translation		1	LotjaGi1g1v0679700	0.0895745	0.614774	0.865632	RhizvsLn
LotjaGi1g1v0679800	lja-miR11114-5p	LotjaGi1g1v0679800	5	-1	1	21	UGUCCUAUAUAUCUGUCCACU	::::: :: : .:::.:::::	AGUGGCCAAAAGUAUGGGACA	Translation		1	LotjaGi1g1v0679800	0.0709814	0.769681	0.931404	RhizvsLn
LotjaGi1g1v0679800	lja-miR11114-5p	LotjaGi1g1v0679800	5	-1	1	21	UGUCCUAUAUAUCUGUCCACU	::::: :: : .:::.:::::	AGUGGCCAAAAGUAUGGGACA	Translation		1	LotjaGi1g1v0679800	-0.691003	0.0232631	0.0908621	AMvsHn
LotjaGi1g1v0679800	lja-miR11114-5p	LotjaGi1g1v0679800	5	-1	1	21	UGUCCUAUAUAUCUGUCCACU	::::: :: : .:::.:::::	AGUGGCCAAAAGUAUGGGACA	Translation		1	LotjaGi1g1v0679800	-0.487108	0.111488	0.277865	LnvsHn
LotjaGi1g1v0679800	lja-miR11114-5p	LotjaGi1g1v0679800	5	-1	1	21	UGUCCUAUAUAUCUGUCCACU	::::: :: : .:::.:::::	AGUGGCCAAAAGUAUGGGACA	Translation		1	LotjaGi1g1v0679800	-0.203895	0.402214	0.968116	AMvsLn
LotjaGi1g1v0679800	lja-miR11114-5p	LotjaGi1g1v0679800	5	-1	1	21	UGUCCUAUAUAUCUGUCCACU	::::: :: : .:::.:::::	AGUGGCCAAAAGUAUGGGACA	Translation		1	LotjaGi1g1v0679800	0.274877	0.258871	0.572327	RhizvsAM
LotjaGi1g1v0679800	lja-miR11114-5p	LotjaGi1g1v0679800	5	-1	1	21	UGUCCUAUAUAUCUGUCCACU	::::: :: : .:::.:::::	AGUGGCCAAAAGUAUGGGACA	Translation		1	LotjaGi1g1v0679800	-0.416127	0.175097	0.431778	RhizvsHn
LotjaGi1g1v0679800	lja-miR11075b-3p	LotjaGi1g1v0679800	4	-1	1	19	GUCGUACUAGGAUGCAAGC	::::::::: .:::.:.:	UCUUGCAUCCCGGUAUGGC	Cleavage		1	LotjaGi1g1v0679800	0.0709814	0.769681	0.931404	RhizvsLn
LotjaGi1g1v0679800	lja-miR11075b-3p	LotjaGi1g1v0679800	4	-1	1	19	GUCGUACUAGGAUGCAAGC	::::::::: .:::.:.:	UCUUGCAUCCCGGUAUGGC	Cleavage		1	LotjaGi1g1v0679800	-0.691003	0.0232631	0.0908621	AMvsHn
LotjaGi1g1v0679800	lja-miR11075b-3p	LotjaGi1g1v0679800	4	-1	1	19	GUCGUACUAGGAUGCAAGC	::::::::: .:::.:.:	UCUUGCAUCCCGGUAUGGC	Cleavage		1	LotjaGi1g1v0679800	-0.487108	0.111488	0.277865	LnvsHn
LotjaGi1g1v0679800	lja-miR11075b-3p	LotjaGi1g1v0679800	4	-1	1	19	GUCGUACUAGGAUGCAAGC	::::::::: .:::.:.:	UCUUGCAUCCCGGUAUGGC	Cleavage		1	LotjaGi1g1v0679800	-0.203895	0.402214	0.968116	AMvsLn
LotjaGi1g1v0679800	lja-miR11075b-3p	LotjaGi1g1v0679800	4	-1	1	19	GUCGUACUAGGAUGCAAGC	::::::::: .:::.:.:	UCUUGCAUCCCGGUAUGGC	Cleavage		1	LotjaGi1g1v0679800	0.274877	0.258871	0.572327	RhizvsAM
LotjaGi1g1v0679800	lja-miR11075b-3p	LotjaGi1g1v0679800	4	-1	1	19	GUCGUACUAGGAUGCAAGC	::::::::: .:::.:.:	UCUUGCAUCCCGGUAUGGC	Cleavage		1	LotjaGi1g1v0679800	-0.416127	0.175097	0.431778	RhizvsHn
LotjaGi1g1v0679800	lja-miR11114-5p	MSTRG	5	-1	1	21	UGUCCUAUAUAUCUGUCCACU	::::: :: : .:::.:::::	AGUGGCCAAAAGUAUGGGACA	Translation		1	LotjaGi1g1v0679800	0.0709814	0.769681	0.931404	RhizvsLn
LotjaGi1g1v0679800	lja-miR11114-5p	MSTRG	5	-1	1	21	UGUCCUAUAUAUCUGUCCACU	::::: :: : .:::.:::::	AGUGGCCAAAAGUAUGGGACA	Translation		1	LotjaGi1g1v0679800	-0.691003	0.0232631	0.0908621	AMvsHn
LotjaGi1g1v0679800	lja-miR11114-5p	MSTRG	5	-1	1	21	UGUCCUAUAUAUCUGUCCACU	::::: :: : .:::.:::::	AGUGGCCAAAAGUAUGGGACA	Translation		1	LotjaGi1g1v0679800	-0.487108	0.111488	0.277865	LnvsHn
LotjaGi1g1v0679800	lja-miR11114-5p	MSTRG	5	-1	1	21	UGUCCUAUAUAUCUGUCCACU	::::: :: : .:::.:::::	AGUGGCCAAAAGUAUGGGACA	Translation		1	LotjaGi1g1v0679800	-0.203895	0.402214	0.968116	AMvsLn
LotjaGi1g1v0679800	lja-miR11114-5p	MSTRG	5	-1	1	21	UGUCCUAUAUAUCUGUCCACU	::::: :: : .:::.:::::	AGUGGCCAAAAGUAUGGGACA	Translation		1	LotjaGi1g1v0679800	0.274877	0.258871	0.572327	RhizvsAM
LotjaGi1g1v0679800	lja-miR11114-5p	MSTRG	5	-1	1	21	UGUCCUAUAUAUCUGUCCACU	::::: :: : .:::.:::::	AGUGGCCAAAAGUAUGGGACA	Translation		1	LotjaGi1g1v0679800	-0.416127	0.175097	0.431778	RhizvsHn
LotjaGi1g1v0679800	lja-miR11108e-5p	LotjaGi1g1v0679800	5	-1	1	22	CCCAUCAUCCAAUCACAUGGAG	:::::: ::::: ::::	ACGGAUGUGAAUGGAUCAUGGA	Cleavage		1	LotjaGi1g1v0679800	0.0709814	0.769681	0.931404	RhizvsLn
LotjaGi1g1v0679800	lja-miR11108e-5p	LotjaGi1g1v0679800	5	-1	1	22	CCCAUCAUCCAAUCACAUGGAG	:::::: ::::: ::::	ACGGAUGUGAAUGGAUCAUGGA	Cleavage		1	LotjaGi1g1v0679800	-0.691003	0.0232631	0.0908621	AMvsHn
LotjaGi1g1v0679800	lja-miR11108e-5p	LotjaGi1g1v0679800	5	-1	1	22	CCCAUCAUCCAAUCACAUGGAG	:::::: ::::: ::::	ACGGAUGUGAAUGGAUCAUGGA	Cleavage		1	LotjaGi1g1v0679800	-0.487108	0.111488	0.277865	LnvsHn
LotjaGi1g1v0679800	lja-miR11108e-5p	LotjaGi1g1v0679800	5	-1	1	22	CCCAUCAUCCAAUCACAUGGAG	:::::: ::::: ::::	ACGGAUGUGAAUGGAUCAUGGA	Cleavage		1	LotjaGi1g1v0679800	-0.203895	0.402214	0.968116	AMvsLn
LotjaGi1g1v0679800	lja-miR11108e-5p	LotjaGi1g1v0679800	5	-1	1	22	CCCAUCAUCCAAUCACAUGGAG	:::::: ::::: ::::	ACGGAUGUGAAUGGAUCAUGGA	Cleavage		1	LotjaGi1g1v0679800	0.274877	0.258871	0.572327	RhizvsAM
LotjaGi1g1v0679800	lja-miR11108e-5p	LotjaGi1g1v0679800	5	-1	1	22	CCCAUCAUCCAAUCACAUGGAG	:::::: ::::: ::::	ACGGAUGUGAAUGGAUCAUGGA	Cleavage		1	LotjaGi1g1v0679800	-0.416127	0.175097	0.431778	RhizvsHn
LotjaGi1g1v0679800	lja-miR11108e-5p	MSTRG	5	-1	1	22	CCCAUCAUCCAAUCACAUGGAG	:::::: ::::: ::::	ACGGAUGUGAAUGGAUCAUGGA	Cleavage		1	LotjaGi1g1v0679800	0.0709814	0.769681	0.931404	RhizvsLn
LotjaGi1g1v0679800	lja-miR11108e-5p	MSTRG	5	-1	1	22	CCCAUCAUCCAAUCACAUGGAG	:::::: ::::: ::::	ACGGAUGUGAAUGGAUCAUGGA	Cleavage		1	LotjaGi1g1v0679800	-0.691003	0.0232631	0.0908621	AMvsHn
LotjaGi1g1v0679800	lja-miR11108e-5p	MSTRG	5	-1	1	22	CCCAUCAUCCAAUCACAUGGAG	:::::: ::::: ::::	ACGGAUGUGAAUGGAUCAUGGA	Cleavage		1	LotjaGi1g1v0679800	-0.487108	0.111488	0.277865	LnvsHn
LotjaGi1g1v0679800	lja-miR11108e-5p	MSTRG	5	-1	1	22	CCCAUCAUCCAAUCACAUGGAG	:::::: ::::: ::::	ACGGAUGUGAAUGGAUCAUGGA	Cleavage		1	LotjaGi1g1v0679800	-0.203895	0.402214	0.968116	AMvsLn
LotjaGi1g1v0679800	lja-miR11108e-5p	MSTRG	5	-1	1	22	CCCAUCAUCCAAUCACAUGGAG	:::::: ::::: ::::	ACGGAUGUGAAUGGAUCAUGGA	Cleavage		1	LotjaGi1g1v0679800	0.274877	0.258871	0.572327	RhizvsAM
LotjaGi1g1v0679800	lja-miR11108e-5p	MSTRG	5	-1	1	22	CCCAUCAUCCAAUCACAUGGAG	:::::: ::::: ::::	ACGGAUGUGAAUGGAUCAUGGA	Cleavage		1	LotjaGi1g1v0679800	-0.416127	0.175097	0.431778	RhizvsHn
LotjaGi1g1v0679800	lja-miR7536b	LotjaGi1g1v0679800	4.5	-1	1	19	UAAGACAUGCUCAAGAGUG	::::::::: ::::::	GUCUCUUGAGCUUGUCUUU	Cleavage		1	LotjaGi1g1v0679800	0.0709814	0.769681	0.931404	RhizvsLn
LotjaGi1g1v0679800	lja-miR7536b	LotjaGi1g1v0679800	4.5	-1	1	19	UAAGACAUGCUCAAGAGUG	::::::::: ::::::	GUCUCUUGAGCUUGUCUUU	Cleavage		1	LotjaGi1g1v0679800	-0.691003	0.0232631	0.0908621	AMvsHn
LotjaGi1g1v0679800	lja-miR7536b	LotjaGi1g1v0679800	4.5	-1	1	19	UAAGACAUGCUCAAGAGUG	::::::::: ::::::	GUCUCUUGAGCUUGUCUUU	Cleavage		1	LotjaGi1g1v0679800	-0.487108	0.111488	0.277865	LnvsHn
LotjaGi1g1v0679800	lja-miR7536b	LotjaGi1g1v0679800	4.5	-1	1	19	UAAGACAUGCUCAAGAGUG	::::::::: ::::::	GUCUCUUGAGCUUGUCUUU	Cleavage		1	LotjaGi1g1v0679800	-0.203895	0.402214	0.968116	AMvsLn
LotjaGi1g1v0679800	lja-miR7536b	LotjaGi1g1v0679800	4.5	-1	1	19	UAAGACAUGCUCAAGAGUG	::::::::: ::::::	GUCUCUUGAGCUUGUCUUU	Cleavage		1	LotjaGi1g1v0679800	0.274877	0.258871	0.572327	RhizvsAM
LotjaGi1g1v0679800	lja-miR7536b	LotjaGi1g1v0679800	4.5	-1	1	19	UAAGACAUGCUCAAGAGUG	::::::::: ::::::	GUCUCUUGAGCUUGUCUUU	Cleavage		1	LotjaGi1g1v0679800	-0.416127	0.175097	0.431778	RhizvsHn
LotjaGi1g1v0679800	lja-miR11133-5p	LotjaGi1g1v0679800	4.5	-1	1	19	UCCUAAGGCUAACAGCUGG	:.::::::.::.::: :.	GCGGCUGUUGGCUUUAAGG	Cleavage		1	LotjaGi1g1v0679800	0.0709814	0.769681	0.931404	RhizvsLn
LotjaGi1g1v0679800	lja-miR11133-5p	LotjaGi1g1v0679800	4.5	-1	1	19	UCCUAAGGCUAACAGCUGG	:.::::::.::.::: :.	GCGGCUGUUGGCUUUAAGG	Cleavage		1	LotjaGi1g1v0679800	-0.691003	0.0232631	0.0908621	AMvsHn
LotjaGi1g1v0679800	lja-miR11133-5p	LotjaGi1g1v0679800	4.5	-1	1	19	UCCUAAGGCUAACAGCUGG	:.::::::.::.::: :.	GCGGCUGUUGGCUUUAAGG	Cleavage		1	LotjaGi1g1v0679800	-0.487108	0.111488	0.277865	LnvsHn
LotjaGi1g1v0679800	lja-miR11133-5p	LotjaGi1g1v0679800	4.5	-1	1	19	UCCUAAGGCUAACAGCUGG	:.::::::.::.::: :.	GCGGCUGUUGGCUUUAAGG	Cleavage		1	LotjaGi1g1v0679800	-0.203895	0.402214	0.968116	AMvsLn
LotjaGi1g1v0679800	lja-miR11133-5p	LotjaGi1g1v0679800	4.5	-1	1	19	UCCUAAGGCUAACAGCUGG	:.::::::.::.::: :.	GCGGCUGUUGGCUUUAAGG	Cleavage		1	LotjaGi1g1v0679800	0.274877	0.258871	0.572327	RhizvsAM
LotjaGi1g1v0679800	lja-miR11133-5p	LotjaGi1g1v0679800	4.5	-1	1	19	UCCUAAGGCUAACAGCUGG	:.::::::.::.::: :.	GCGGCUGUUGGCUUUAAGG	Cleavage		1	LotjaGi1g1v0679800	-0.416127	0.175097	0.431778	RhizvsHn
LotjaGi1g1v0679800	lja-miR7526e	MSTRG	5	-1	1	20	AUCAAGGUAGCUGUAACUCC	: ::::.: :::..:::::	GUAGUUGCUGCUGUCUUGAC	Cleavage		1	LotjaGi1g1v0679800	0.0709814	0.769681	0.931404	RhizvsLn
LotjaGi1g1v0679800	lja-miR7526e	MSTRG	5	-1	1	20	AUCAAGGUAGCUGUAACUCC	: ::::.: :::..:::::	GUAGUUGCUGCUGUCUUGAC	Cleavage		1	LotjaGi1g1v0679800	-0.691003	0.0232631	0.0908621	AMvsHn
LotjaGi1g1v0679800	lja-miR7526e	MSTRG	5	-1	1	20	AUCAAGGUAGCUGUAACUCC	: ::::.: :::..:::::	GUAGUUGCUGCUGUCUUGAC	Cleavage		1	LotjaGi1g1v0679800	-0.487108	0.111488	0.277865	LnvsHn
LotjaGi1g1v0679800	lja-miR7526e	MSTRG	5	-1	1	20	AUCAAGGUAGCUGUAACUCC	: ::::.: :::..:::::	GUAGUUGCUGCUGUCUUGAC	Cleavage		1	LotjaGi1g1v0679800	-0.203895	0.402214	0.968116	AMvsLn
LotjaGi1g1v0679800	lja-miR7526e	MSTRG	5	-1	1	20	AUCAAGGUAGCUGUAACUCC	: ::::.: :::..:::::	GUAGUUGCUGCUGUCUUGAC	Cleavage		1	LotjaGi1g1v0679800	0.274877	0.258871	0.572327	RhizvsAM
LotjaGi1g1v0679800	lja-miR7526e	MSTRG	5	-1	1	20	AUCAAGGUAGCUGUAACUCC	: ::::.: :::..:::::	GUAGUUGCUGCUGUCUUGAC	Cleavage		1	LotjaGi1g1v0679800	-0.416127	0.175097	0.431778	RhizvsHn
LotjaGi1g1v0679800	lja-miR7526h	MSTRG	5	-1	1	20	AUCAAGGUAGCUGUAACUCC	: ::::.: :::..:::::	GUAGUUGCUGCUGUCUUGAC	Cleavage		1	LotjaGi1g1v0679800	0.0709814	0.769681	0.931404	RhizvsLn
LotjaGi1g1v0679800	lja-miR7526h	MSTRG	5	-1	1	20	AUCAAGGUAGCUGUAACUCC	: ::::.: :::..:::::	GUAGUUGCUGCUGUCUUGAC	Cleavage		1	LotjaGi1g1v0679800	-0.691003	0.0232631	0.0908621	AMvsHn
LotjaGi1g1v0679800	lja-miR7526h	MSTRG	5	-1	1	20	AUCAAGGUAGCUGUAACUCC	: ::::.: :::..:::::	GUAGUUGCUGCUGUCUUGAC	Cleavage		1	LotjaGi1g1v0679800	-0.487108	0.111488	0.277865	LnvsHn
LotjaGi1g1v0679800	lja-miR7526h	MSTRG	5	-1	1	20	AUCAAGGUAGCUGUAACUCC	: ::::.: :::..:::::	GUAGUUGCUGCUGUCUUGAC	Cleavage		1	LotjaGi1g1v0679800	-0.203895	0.402214	0.968116	AMvsLn
LotjaGi1g1v0679800	lja-miR7526h	MSTRG	5	-1	1	20	AUCAAGGUAGCUGUAACUCC	: ::::.: :::..:::::	GUAGUUGCUGCUGUCUUGAC	Cleavage		1	LotjaGi1g1v0679800	0.274877	0.258871	0.572327	RhizvsAM
LotjaGi1g1v0679800	lja-miR7526h	MSTRG	5	-1	1	20	AUCAAGGUAGCUGUAACUCC	: ::::.: :::..:::::	GUAGUUGCUGCUGUCUUGAC	Cleavage		1	LotjaGi1g1v0679800	-0.416127	0.175097	0.431778	RhizvsHn
LotjaGi1g1v0679800	lja-miR7536b	MSTRG	4.5	-1	1	19	UAAGACAUGCUCAAGAGUG	::::::::: ::::::	GUCUCUUGAGCUUGUCUUU	Cleavage		1	LotjaGi1g1v0679800	0.0709814	0.769681	0.931404	RhizvsLn
LotjaGi1g1v0679800	lja-miR7536b	MSTRG	4.5	-1	1	19	UAAGACAUGCUCAAGAGUG	::::::::: ::::::	GUCUCUUGAGCUUGUCUUU	Cleavage		1	LotjaGi1g1v0679800	-0.691003	0.0232631	0.0908621	AMvsHn
LotjaGi1g1v0679800	lja-miR7536b	MSTRG	4.5	-1	1	19	UAAGACAUGCUCAAGAGUG	::::::::: ::::::	GUCUCUUGAGCUUGUCUUU	Cleavage		1	LotjaGi1g1v0679800	-0.487108	0.111488	0.277865	LnvsHn
LotjaGi1g1v0679800	lja-miR7536b	MSTRG	4.5	-1	1	19	UAAGACAUGCUCAAGAGUG	::::::::: ::::::	GUCUCUUGAGCUUGUCUUU	Cleavage		1	LotjaGi1g1v0679800	-0.203895	0.402214	0.968116	AMvsLn
LotjaGi1g1v0679800	lja-miR7536b	MSTRG	4.5	-1	1	19	UAAGACAUGCUCAAGAGUG	::::::::: ::::::	GUCUCUUGAGCUUGUCUUU	Cleavage		1	LotjaGi1g1v0679800	0.274877	0.258871	0.572327	RhizvsAM
LotjaGi1g1v0679800	lja-miR7536b	MSTRG	4.5	-1	1	19	UAAGACAUGCUCAAGAGUG	::::::::: ::::::	GUCUCUUGAGCUUGUCUUU	Cleavage		1	LotjaGi1g1v0679800	-0.416127	0.175097	0.431778	RhizvsHn
LotjaGi1g1v0679800	lja-miR7536a	LotjaGi1g1v0679800	4.5	-1	1	19	UAAGACAUGCUCAAGAGUG	::::::::: ::::::	GUCUCUUGAGCUUGUCUUU	Cleavage		1	LotjaGi1g1v0679800	0.0709814	0.769681	0.931404	RhizvsLn
LotjaGi1g1v0679800	lja-miR7536a	LotjaGi1g1v0679800	4.5	-1	1	19	UAAGACAUGCUCAAGAGUG	::::::::: ::::::	GUCUCUUGAGCUUGUCUUU	Cleavage		1	LotjaGi1g1v0679800	-0.691003	0.0232631	0.0908621	AMvsHn
LotjaGi1g1v0679800	lja-miR7536a	LotjaGi1g1v0679800	4.5	-1	1	19	UAAGACAUGCUCAAGAGUG	::::::::: ::::::	GUCUCUUGAGCUUGUCUUU	Cleavage		1	LotjaGi1g1v0679800	-0.487108	0.111488	0.277865	LnvsHn
LotjaGi1g1v0679800	lja-miR7536a	LotjaGi1g1v0679800	4.5	-1	1	19	UAAGACAUGCUCAAGAGUG	::::::::: ::::::	GUCUCUUGAGCUUGUCUUU	Cleavage		1	LotjaGi1g1v0679800	-0.203895	0.402214	0.968116	AMvsLn
LotjaGi1g1v0679800	lja-miR7536a	LotjaGi1g1v0679800	4.5	-1	1	19	UAAGACAUGCUCAAGAGUG	::::::::: ::::::	GUCUCUUGAGCUUGUCUUU	Cleavage		1	LotjaGi1g1v0679800	0.274877	0.258871	0.572327	RhizvsAM
LotjaGi1g1v0679800	lja-miR7536a	LotjaGi1g1v0679800	4.5	-1	1	19	UAAGACAUGCUCAAGAGUG	::::::::: ::::::	GUCUCUUGAGCUUGUCUUU	Cleavage		1	LotjaGi1g1v0679800	-0.416127	0.175097	0.431778	RhizvsHn
LotjaGi1g1v0679800	lja-miR11075b-3p	MSTRG	4	-1	1	19	GUCGUACUAGGAUGCAAGC	::::::::: .:::.:.:	UCUUGCAUCCCGGUAUGGC	Cleavage		1	LotjaGi1g1v0679800	0.0709814	0.769681	0.931404	RhizvsLn
LotjaGi1g1v0679800	lja-miR11075b-3p	MSTRG	4	-1	1	19	GUCGUACUAGGAUGCAAGC	::::::::: .:::.:.:	UCUUGCAUCCCGGUAUGGC	Cleavage		1	LotjaGi1g1v0679800	-0.691003	0.0232631	0.0908621	AMvsHn
LotjaGi1g1v0679800	lja-miR11075b-3p	MSTRG	4	-1	1	19	GUCGUACUAGGAUGCAAGC	::::::::: .:::.:.:	UCUUGCAUCCCGGUAUGGC	Cleavage		1	LotjaGi1g1v0679800	-0.487108	0.111488	0.277865	LnvsHn
LotjaGi1g1v0679800	lja-miR11075b-3p	MSTRG	4	-1	1	19	GUCGUACUAGGAUGCAAGC	::::::::: .:::.:.:	UCUUGCAUCCCGGUAUGGC	Cleavage		1	LotjaGi1g1v0679800	-0.203895	0.402214	0.968116	AMvsLn
LotjaGi1g1v0679800	lja-miR11075b-3p	MSTRG	4	-1	1	19	GUCGUACUAGGAUGCAAGC	::::::::: .:::.:.:	UCUUGCAUCCCGGUAUGGC	Cleavage		1	LotjaGi1g1v0679800	0.274877	0.258871	0.572327	RhizvsAM
LotjaGi1g1v0679800	lja-miR11075b-3p	MSTRG	4	-1	1	19	GUCGUACUAGGAUGCAAGC	::::::::: .:::.:.:	UCUUGCAUCCCGGUAUGGC	Cleavage		1	LotjaGi1g1v0679800	-0.416127	0.175097	0.431778	RhizvsHn
LotjaGi1g1v0679800	lja-miR7526d	MSTRG	5	-1	1	20	AUCAAGGUAGCUGUAACUCC	: ::::.: :::..:::::	GUAGUUGCUGCUGUCUUGAC	Cleavage		1	LotjaGi1g1v0679800	0.0709814	0.769681	0.931404	RhizvsLn
LotjaGi1g1v0679800	lja-miR7526d	MSTRG	5	-1	1	20	AUCAAGGUAGCUGUAACUCC	: ::::.: :::..:::::	GUAGUUGCUGCUGUCUUGAC	Cleavage		1	LotjaGi1g1v0679800	-0.691003	0.0232631	0.0908621	AMvsHn
LotjaGi1g1v0679800	lja-miR7526d	MSTRG	5	-1	1	20	AUCAAGGUAGCUGUAACUCC	: ::::.: :::..:::::	GUAGUUGCUGCUGUCUUGAC	Cleavage		1	LotjaGi1g1v0679800	-0.487108	0.111488	0.277865	LnvsHn
LotjaGi1g1v0679800	lja-miR7526d	MSTRG	5	-1	1	20	AUCAAGGUAGCUGUAACUCC	: ::::.: :::..:::::	GUAGUUGCUGCUGUCUUGAC	Cleavage		1	LotjaGi1g1v0679800	-0.203895	0.402214	0.968116	AMvsLn
LotjaGi1g1v0679800	lja-miR7526d	MSTRG	5	-1	1	20	AUCAAGGUAGCUGUAACUCC	: ::::.: :::..:::::	GUAGUUGCUGCUGUCUUGAC	Cleavage		1	LotjaGi1g1v0679800	0.274877	0.258871	0.572327	RhizvsAM
LotjaGi1g1v0679800	lja-miR7526d	MSTRG	5	-1	1	20	AUCAAGGUAGCUGUAACUCC	: ::::.: :::..:::::	GUAGUUGCUGCUGUCUUGAC	Cleavage		1	LotjaGi1g1v0679800	-0.416127	0.175097	0.431778	RhizvsHn
LotjaGi1g1v0679800	lja-miR7526c	MSTRG	5	-1	1	20	AUCAAGGUAGCUGUAACUCC	: ::::.: :::..:::::	GUAGUUGCUGCUGUCUUGAC	Cleavage		1	LotjaGi1g1v0679800	0.0709814	0.769681	0.931404	RhizvsLn
LotjaGi1g1v0679800	lja-miR7526c	MSTRG	5	-1	1	20	AUCAAGGUAGCUGUAACUCC	: ::::.: :::..:::::	GUAGUUGCUGCUGUCUUGAC	Cleavage		1	LotjaGi1g1v0679800	-0.691003	0.0232631	0.0908621	AMvsHn
LotjaGi1g1v0679800	lja-miR7526c	MSTRG	5	-1	1	20	AUCAAGGUAGCUGUAACUCC	: ::::.: :::..:::::	GUAGUUGCUGCUGUCUUGAC	Cleavage		1	LotjaGi1g1v0679800	-0.487108	0.111488	0.277865	LnvsHn
LotjaGi1g1v0679800	lja-miR7526c	MSTRG	5	-1	1	20	AUCAAGGUAGCUGUAACUCC	: ::::.: :::..:::::	GUAGUUGCUGCUGUCUUGAC	Cleavage		1	LotjaGi1g1v0679800	-0.203895	0.402214	0.968116	AMvsLn
LotjaGi1g1v0679800	lja-miR7526c	MSTRG	5	-1	1	20	AUCAAGGUAGCUGUAACUCC	: ::::.: :::..:::::	GUAGUUGCUGCUGUCUUGAC	Cleavage		1	LotjaGi1g1v0679800	0.274877	0.258871	0.572327	RhizvsAM
LotjaGi1g1v0679800	lja-miR7526c	MSTRG	5	-1	1	20	AUCAAGGUAGCUGUAACUCC	: ::::.: :::..:::::	GUAGUUGCUGCUGUCUUGAC	Cleavage		1	LotjaGi1g1v0679800	-0.416127	0.175097	0.431778	RhizvsHn
LotjaGi1g1v0679800	lja-miR7526f	MSTRG	5	-1	1	20	AUCAAGGUAGCUGUAACUCC	: ::::.: :::..:::::	GUAGUUGCUGCUGUCUUGAC	Cleavage		1	LotjaGi1g1v0679800	0.0709814	0.769681	0.931404	RhizvsLn
LotjaGi1g1v0679800	lja-miR7526f	MSTRG	5	-1	1	20	AUCAAGGUAGCUGUAACUCC	: ::::.: :::..:::::	GUAGUUGCUGCUGUCUUGAC	Cleavage		1	LotjaGi1g1v0679800	-0.691003	0.0232631	0.0908621	AMvsHn
LotjaGi1g1v0679800	lja-miR7526f	MSTRG	5	-1	1	20	AUCAAGGUAGCUGUAACUCC	: ::::.: :::..:::::	GUAGUUGCUGCUGUCUUGAC	Cleavage		1	LotjaGi1g1v0679800	-0.487108	0.111488	0.277865	LnvsHn
LotjaGi1g1v0679800	lja-miR7526f	MSTRG	5	-1	1	20	AUCAAGGUAGCUGUAACUCC	: ::::.: :::..:::::	GUAGUUGCUGCUGUCUUGAC	Cleavage		1	LotjaGi1g1v0679800	-0.203895	0.402214	0.968116	AMvsLn
LotjaGi1g1v0679800	lja-miR7526f	MSTRG	5	-1	1	20	AUCAAGGUAGCUGUAACUCC	: ::::.: :::..:::::	GUAGUUGCUGCUGUCUUGAC	Cleavage		1	LotjaGi1g1v0679800	0.274877	0.258871	0.572327	RhizvsAM
LotjaGi1g1v0679800	lja-miR7526f	MSTRG	5	-1	1	20	AUCAAGGUAGCUGUAACUCC	: ::::.: :::..:::::	GUAGUUGCUGCUGUCUUGAC	Cleavage		1	LotjaGi1g1v0679800	-0.416127	0.175097	0.431778	RhizvsHn
LotjaGi1g1v0679800	lja-miR7526b	MSTRG	5	-1	1	20	AUCAAGGUAGCUGUAACUCC	: ::::.: :::..:::::	GUAGUUGCUGCUGUCUUGAC	Cleavage		1	LotjaGi1g1v0679800	0.0709814	0.769681	0.931404	RhizvsLn
LotjaGi1g1v0679800	lja-miR7526b	MSTRG	5	-1	1	20	AUCAAGGUAGCUGUAACUCC	: ::::.: :::..:::::	GUAGUUGCUGCUGUCUUGAC	Cleavage		1	LotjaGi1g1v0679800	-0.691003	0.0232631	0.0908621	AMvsHn
LotjaGi1g1v0679800	lja-miR7526b	MSTRG	5	-1	1	20	AUCAAGGUAGCUGUAACUCC	: ::::.: :::..:::::	GUAGUUGCUGCUGUCUUGAC	Cleavage		1	LotjaGi1g1v0679800	-0.487108	0.111488	0.277865	LnvsHn
LotjaGi1g1v0679800	lja-miR7526b	MSTRG	5	-1	1	20	AUCAAGGUAGCUGUAACUCC	: ::::.: :::..:::::	GUAGUUGCUGCUGUCUUGAC	Cleavage		1	LotjaGi1g1v0679800	-0.203895	0.402214	0.968116	AMvsLn
LotjaGi1g1v0679800	lja-miR7526b	MSTRG	5	-1	1	20	AUCAAGGUAGCUGUAACUCC	: ::::.: :::..:::::	GUAGUUGCUGCUGUCUUGAC	Cleavage		1	LotjaGi1g1v0679800	0.274877	0.258871	0.572327	RhizvsAM
LotjaGi1g1v0679800	lja-miR7526b	MSTRG	5	-1	1	20	AUCAAGGUAGCUGUAACUCC	: ::::.: :::..:::::	GUAGUUGCUGCUGUCUUGAC	Cleavage		1	LotjaGi1g1v0679800	-0.416127	0.175097	0.431778	RhizvsHn
LotjaGi1g1v0679800	lja-miR7526a	MSTRG	5	-1	1	20	AUCAAGGUAGCUGUAACUCC	: ::::.: :::..:::::	GUAGUUGCUGCUGUCUUGAC	Cleavage		1	LotjaGi1g1v0679800	0.0709814	0.769681	0.931404	RhizvsLn
LotjaGi1g1v0679800	lja-miR7526a	MSTRG	5	-1	1	20	AUCAAGGUAGCUGUAACUCC	: ::::.: :::..:::::	GUAGUUGCUGCUGUCUUGAC	Cleavage		1	LotjaGi1g1v0679800	-0.691003	0.0232631	0.0908621	AMvsHn
LotjaGi1g1v0679800	lja-miR7526a	MSTRG	5	-1	1	20	AUCAAGGUAGCUGUAACUCC	: ::::.: :::..:::::	GUAGUUGCUGCUGUCUUGAC	Cleavage		1	LotjaGi1g1v0679800	-0.487108	0.111488	0.277865	LnvsHn
LotjaGi1g1v0679800	lja-miR7526a	MSTRG	5	-1	1	20	AUCAAGGUAGCUGUAACUCC	: ::::.: :::..:::::	GUAGUUGCUGCUGUCUUGAC	Cleavage		1	LotjaGi1g1v0679800	-0.203895	0.402214	0.968116	AMvsLn
LotjaGi1g1v0679800	lja-miR7526a	MSTRG	5	-1	1	20	AUCAAGGUAGCUGUAACUCC	: ::::.: :::..:::::	GUAGUUGCUGCUGUCUUGAC	Cleavage		1	LotjaGi1g1v0679800	0.274877	0.258871	0.572327	RhizvsAM
LotjaGi1g1v0679800	lja-miR7526a	MSTRG	5	-1	1	20	AUCAAGGUAGCUGUAACUCC	: ::::.: :::..:::::	GUAGUUGCUGCUGUCUUGAC	Cleavage		1	LotjaGi1g1v0679800	-0.416127	0.175097	0.431778	RhizvsHn
LotjaGi1g1v0679800	lja-miR7526g	MSTRG	5	-1	1	20	AUCAAGGUAGCUGUAACUCC	: ::::.: :::..:::::	GUAGUUGCUGCUGUCUUGAC	Cleavage		1	LotjaGi1g1v0679800	0.0709814	0.769681	0.931404	RhizvsLn
LotjaGi1g1v0679800	lja-miR7526g	MSTRG	5	-1	1	20	AUCAAGGUAGCUGUAACUCC	: ::::.: :::..:::::	GUAGUUGCUGCUGUCUUGAC	Cleavage		1	LotjaGi1g1v0679800	-0.691003	0.0232631	0.0908621	AMvsHn
LotjaGi1g1v0679800	lja-miR7526g	MSTRG	5	-1	1	20	AUCAAGGUAGCUGUAACUCC	: ::::.: :::..:::::	GUAGUUGCUGCUGUCUUGAC	Cleavage		1	LotjaGi1g1v0679800	-0.487108	0.111488	0.277865	LnvsHn
LotjaGi1g1v0679800	lja-miR7526g	MSTRG	5	-1	1	20	AUCAAGGUAGCUGUAACUCC	: ::::.: :::..:::::	GUAGUUGCUGCUGUCUUGAC	Cleavage		1	LotjaGi1g1v0679800	-0.203895	0.402214	0.968116	AMvsLn
LotjaGi1g1v0679800	lja-miR7526g	MSTRG	5	-1	1	20	AUCAAGGUAGCUGUAACUCC	: ::::.: :::..:::::	GUAGUUGCUGCUGUCUUGAC	Cleavage		1	LotjaGi1g1v0679800	0.274877	0.258871	0.572327	RhizvsAM
LotjaGi1g1v0679800	lja-miR7526g	MSTRG	5	-1	1	20	AUCAAGGUAGCUGUAACUCC	: ::::.: :::..:::::	GUAGUUGCUGCUGUCUUGAC	Cleavage		1	LotjaGi1g1v0679800	-0.416127	0.175097	0.431778	RhizvsHn
LotjaGi1g1v0679800	lja-miR7536a	MSTRG	4.5	-1	1	19	UAAGACAUGCUCAAGAGUG	::::::::: ::::::	GUCUCUUGAGCUUGUCUUU	Cleavage		1	LotjaGi1g1v0679800	0.0709814	0.769681	0.931404	RhizvsLn
LotjaGi1g1v0679800	lja-miR7536a	MSTRG	4.5	-1	1	19	UAAGACAUGCUCAAGAGUG	::::::::: ::::::	GUCUCUUGAGCUUGUCUUU	Cleavage		1	LotjaGi1g1v0679800	-0.691003	0.0232631	0.0908621	AMvsHn
LotjaGi1g1v0679800	lja-miR7536a	MSTRG	4.5	-1	1	19	UAAGACAUGCUCAAGAGUG	::::::::: ::::::	GUCUCUUGAGCUUGUCUUU	Cleavage		1	LotjaGi1g1v0679800	-0.487108	0.111488	0.277865	LnvsHn
LotjaGi1g1v0679800	lja-miR7536a	MSTRG	4.5	-1	1	19	UAAGACAUGCUCAAGAGUG	::::::::: ::::::	GUCUCUUGAGCUUGUCUUU	Cleavage		1	LotjaGi1g1v0679800	-0.203895	0.402214	0.968116	AMvsLn
LotjaGi1g1v0679800	lja-miR7536a	MSTRG	4.5	-1	1	19	UAAGACAUGCUCAAGAGUG	::::::::: ::::::	GUCUCUUGAGCUUGUCUUU	Cleavage		1	LotjaGi1g1v0679800	0.274877	0.258871	0.572327	RhizvsAM
LotjaGi1g1v0679800	lja-miR7536a	MSTRG	4.5	-1	1	19	UAAGACAUGCUCAAGAGUG	::::::::: ::::::	GUCUCUUGAGCUUGUCUUU	Cleavage		1	LotjaGi1g1v0679800	-0.416127	0.175097	0.431778	RhizvsHn
LotjaGi1g1v0679800	lja-miR11133-5p	MSTRG	4.5	-1	1	19	UCCUAAGGCUAACAGCUGG	:.::::::.::.::: :.	GCGGCUGUUGGCUUUAAGG	Cleavage		1	LotjaGi1g1v0679800	0.0709814	0.769681	0.931404	RhizvsLn
LotjaGi1g1v0679800	lja-miR11133-5p	MSTRG	4.5	-1	1	19	UCCUAAGGCUAACAGCUGG	:.::::::.::.::: :.	GCGGCUGUUGGCUUUAAGG	Cleavage		1	LotjaGi1g1v0679800	-0.691003	0.0232631	0.0908621	AMvsHn
LotjaGi1g1v0679800	lja-miR11133-5p	MSTRG	4.5	-1	1	19	UCCUAAGGCUAACAGCUGG	:.::::::.::.::: :.	GCGGCUGUUGGCUUUAAGG	Cleavage		1	LotjaGi1g1v0679800	-0.487108	0.111488	0.277865	LnvsHn
LotjaGi1g1v0679800	lja-miR11133-5p	MSTRG	4.5	-1	1	19	UCCUAAGGCUAACAGCUGG	:.::::::.::.::: :.	GCGGCUGUUGGCUUUAAGG	Cleavage		1	LotjaGi1g1v0679800	-0.203895	0.402214	0.968116	AMvsLn
LotjaGi1g1v0679800	lja-miR11133-5p	MSTRG	4.5	-1	1	19	UCCUAAGGCUAACAGCUGG	:.::::::.::.::: :.	GCGGCUGUUGGCUUUAAGG	Cleavage		1	LotjaGi1g1v0679800	0.274877	0.258871	0.572327	RhizvsAM
LotjaGi1g1v0679800	lja-miR11133-5p	MSTRG	4.5	-1	1	19	UCCUAAGGCUAACAGCUGG	:.::::::.::.::: :.	GCGGCUGUUGGCUUUAAGG	Cleavage		1	LotjaGi1g1v0679800	-0.416127	0.175097	0.431778	RhizvsHn
LotjaGi1g1v0679900	lja-miR11113-5p	LotjaGi1g1v0679900	3.5	-1	1	20	UGAUAUGUAAUAGGAAACUA	:::: ::.:.::.::::::	UAGUCUCUUGUUGCAUAUCU	Cleavage		1	LotjaGi1g1v0679900	-1.31076	0.000331263	0.00332708	AMvsHn
LotjaGi1g1v0679900	lja-miR11113-5p	LotjaGi1g1v0679900	3.5	-1	1	20	UGAUAUGUAAUAGGAAACUA	:::: ::.:.::.::::::	UAGUCUCUUGUUGCAUAUCU	Cleavage		1	LotjaGi1g1v0679900	-0.0617809	0.834129	0.954782	RhizvsLn
LotjaGi1g1v0679900	lja-miR11113-5p	LotjaGi1g1v0679900	3.5	-1	1	20	UGAUAUGUAAUAGGAAACUA	:::: ::.:.::.::::::	UAGUCUCUUGUUGCAUAUCU	Cleavage		1	LotjaGi1g1v0679900	0.279752	0.355286	0.662004	RhizvsAM
LotjaGi1g1v0679900	lja-miR11113-5p	LotjaGi1g1v0679900	3.5	-1	1	20	UGAUAUGUAAUAGGAAACUA	:::: ::.:.::.::::::	UAGUCUCUUGUUGCAUAUCU	Cleavage		1	LotjaGi1g1v0679900	-0.341532	0.259036	0.965665	AMvsLn
LotjaGi1g1v0679900	lja-miR11113-5p	LotjaGi1g1v0679900	3.5	-1	1	20	UGAUAUGUAAUAGGAAACUA	:::: ::.:.::.::::::	UAGUCUCUUGUUGCAUAUCU	Cleavage		1	LotjaGi1g1v0679900	-0.969228	0.00739552	0.0409744	LnvsHn
LotjaGi1g1v0679900	lja-miR11113-5p	LotjaGi1g1v0679900	3.5	-1	1	20	UGAUAUGUAAUAGGAAACUA	:::: ::.:.::.::::::	UAGUCUCUUGUUGCAUAUCU	Cleavage		1	LotjaGi1g1v0679900	-1.03101	0.0043261	0.03654	RhizvsHn
LotjaGi1g1v0679900	lja-miR11110b-3p	MSTRG	4.5	-1	1	20	CUCAUCAAAGACAUAAAAUC	:.::: .:::.::::.::.	GGUUUGGUGUUUUUGGUGGA	Cleavage		1	LotjaGi1g1v0679900	-1.31076	0.000331263	0.00332708	AMvsHn
LotjaGi1g1v0679900	lja-miR11110b-3p	MSTRG	4.5	-1	1	20	CUCAUCAAAGACAUAAAAUC	:.::: .:::.::::.::.	GGUUUGGUGUUUUUGGUGGA	Cleavage		1	LotjaGi1g1v0679900	-0.0617809	0.834129	0.954782	RhizvsLn
LotjaGi1g1v0679900	lja-miR11110b-3p	MSTRG	4.5	-1	1	20	CUCAUCAAAGACAUAAAAUC	:.::: .:::.::::.::.	GGUUUGGUGUUUUUGGUGGA	Cleavage		1	LotjaGi1g1v0679900	0.279752	0.355286	0.662004	RhizvsAM
LotjaGi1g1v0679900	lja-miR11110b-3p	MSTRG	4.5	-1	1	20	CUCAUCAAAGACAUAAAAUC	:.::: .:::.::::.::.	GGUUUGGUGUUUUUGGUGGA	Cleavage		1	LotjaGi1g1v0679900	-0.341532	0.259036	0.965665	AMvsLn
LotjaGi1g1v0679900	lja-miR11110b-3p	MSTRG	4.5	-1	1	20	CUCAUCAAAGACAUAAAAUC	:.::: .:::.::::.::.	GGUUUGGUGUUUUUGGUGGA	Cleavage		1	LotjaGi1g1v0679900	-0.969228	0.00739552	0.0409744	LnvsHn
LotjaGi1g1v0679900	lja-miR11110b-3p	MSTRG	4.5	-1	1	20	CUCAUCAAAGACAUAAAAUC	:.::: .:::.::::.::.	GGUUUGGUGUUUUUGGUGGA	Cleavage		1	LotjaGi1g1v0679900	-1.03101	0.0043261	0.03654	RhizvsHn
LotjaGi1g1v0679900	lja-miR11093-3p	MSTRG	3.5	-1	1	20	AUAAAUCACGACCG-UAGAUC	:::::: :::::: :::::::	GAUCUAACGGUCGAGAUUUAU	Cleavage		1	LotjaGi1g1v0679900	-1.31076	0.000331263	0.00332708	AMvsHn
LotjaGi1g1v0679900	lja-miR11093-3p	MSTRG	3.5	-1	1	20	AUAAAUCACGACCG-UAGAUC	:::::: :::::: :::::::	GAUCUAACGGUCGAGAUUUAU	Cleavage		1	LotjaGi1g1v0679900	-0.0617809	0.834129	0.954782	RhizvsLn
LotjaGi1g1v0679900	lja-miR11093-3p	MSTRG	3.5	-1	1	20	AUAAAUCACGACCG-UAGAUC	:::::: :::::: :::::::	GAUCUAACGGUCGAGAUUUAU	Cleavage		1	LotjaGi1g1v0679900	0.279752	0.355286	0.662004	RhizvsAM
LotjaGi1g1v0679900	lja-miR11093-3p	MSTRG	3.5	-1	1	20	AUAAAUCACGACCG-UAGAUC	:::::: :::::: :::::::	GAUCUAACGGUCGAGAUUUAU	Cleavage		1	LotjaGi1g1v0679900	-0.341532	0.259036	0.965665	AMvsLn
LotjaGi1g1v0679900	lja-miR11093-3p	MSTRG	3.5	-1	1	20	AUAAAUCACGACCG-UAGAUC	:::::: :::::: :::::::	GAUCUAACGGUCGAGAUUUAU	Cleavage		1	LotjaGi1g1v0679900	-0.969228	0.00739552	0.0409744	LnvsHn
LotjaGi1g1v0679900	lja-miR11093-3p	MSTRG	3.5	-1	1	20	AUAAAUCACGACCG-UAGAUC	:::::: :::::: :::::::	GAUCUAACGGUCGAGAUUUAU	Cleavage		1	LotjaGi1g1v0679900	-1.03101	0.0043261	0.03654	RhizvsHn
LotjaGi1g1v0679900	lja-miR11110b-3p	LotjaGi1g1v0679900	4.5	-1	1	20	CUCAUCAAAGACAUAAAAUC	:.::: .:::.::::.::.	GGUUUGGUGUUUUUGGUGGA	Cleavage		1	LotjaGi1g1v0679900	-1.31076	0.000331263	0.00332708	AMvsHn
LotjaGi1g1v0679900	lja-miR11110b-3p	LotjaGi1g1v0679900	4.5	-1	1	20	CUCAUCAAAGACAUAAAAUC	:.::: .:::.::::.::.	GGUUUGGUGUUUUUGGUGGA	Cleavage		1	LotjaGi1g1v0679900	-0.0617809	0.834129	0.954782	RhizvsLn
LotjaGi1g1v0679900	lja-miR11110b-3p	LotjaGi1g1v0679900	4.5	-1	1	20	CUCAUCAAAGACAUAAAAUC	:.::: .:::.::::.::.	GGUUUGGUGUUUUUGGUGGA	Cleavage		1	LotjaGi1g1v0679900	0.279752	0.355286	0.662004	RhizvsAM
LotjaGi1g1v0679900	lja-miR11110b-3p	LotjaGi1g1v0679900	4.5	-1	1	20	CUCAUCAAAGACAUAAAAUC	:.::: .:::.::::.::.	GGUUUGGUGUUUUUGGUGGA	Cleavage		1	LotjaGi1g1v0679900	-0.341532	0.259036	0.965665	AMvsLn
LotjaGi1g1v0679900	lja-miR11110b-3p	LotjaGi1g1v0679900	4.5	-1	1	20	CUCAUCAAAGACAUAAAAUC	:.::: .:::.::::.::.	GGUUUGGUGUUUUUGGUGGA	Cleavage		1	LotjaGi1g1v0679900	-0.969228	0.00739552	0.0409744	LnvsHn
LotjaGi1g1v0679900	lja-miR11110b-3p	LotjaGi1g1v0679900	4.5	-1	1	20	CUCAUCAAAGACAUAAAAUC	:.::: .:::.::::.::.	GGUUUGGUGUUUUUGGUGGA	Cleavage		1	LotjaGi1g1v0679900	-1.03101	0.0043261	0.03654	RhizvsHn
LotjaGi1g1v0679900	lja-miR11165-3p	LotjaGi1g1v0679900	4	-1	1	24	CAUAAAAGGAAACCUCAAUGUAGC	:::: :::: : :::::::::	CUGACAUAGAGGAUGCCUUUUAUG	Translation		1	LotjaGi1g1v0679900	-1.31076	0.000331263	0.00332708	AMvsHn
LotjaGi1g1v0679900	lja-miR11165-3p	LotjaGi1g1v0679900	4	-1	1	24	CAUAAAAGGAAACCUCAAUGUAGC	:::: :::: : :::::::::	CUGACAUAGAGGAUGCCUUUUAUG	Translation		1	LotjaGi1g1v0679900	-0.0617809	0.834129	0.954782	RhizvsLn
LotjaGi1g1v0679900	lja-miR11165-3p	LotjaGi1g1v0679900	4	-1	1	24	CAUAAAAGGAAACCUCAAUGUAGC	:::: :::: : :::::::::	CUGACAUAGAGGAUGCCUUUUAUG	Translation		1	LotjaGi1g1v0679900	0.279752	0.355286	0.662004	RhizvsAM
LotjaGi1g1v0679900	lja-miR11165-3p	LotjaGi1g1v0679900	4	-1	1	24	CAUAAAAGGAAACCUCAAUGUAGC	:::: :::: : :::::::::	CUGACAUAGAGGAUGCCUUUUAUG	Translation		1	LotjaGi1g1v0679900	-0.341532	0.259036	0.965665	AMvsLn
LotjaGi1g1v0679900	lja-miR11165-3p	LotjaGi1g1v0679900	4	-1	1	24	CAUAAAAGGAAACCUCAAUGUAGC	:::: :::: : :::::::::	CUGACAUAGAGGAUGCCUUUUAUG	Translation		1	LotjaGi1g1v0679900	-0.969228	0.00739552	0.0409744	LnvsHn
LotjaGi1g1v0679900	lja-miR11165-3p	LotjaGi1g1v0679900	4	-1	1	24	CAUAAAAGGAAACCUCAAUGUAGC	:::: :::: : :::::::::	CUGACAUAGAGGAUGCCUUUUAUG	Translation		1	LotjaGi1g1v0679900	-1.03101	0.0043261	0.03654	RhizvsHn
LotjaGi1g1v0679900	lja-miR11142-3p	MSTRG	1.5	-1	1	23	AUAAGAUCAGGGUCAACAAUCGC	::: :::::::: ::::::::::	GCGUUUGUUGACACUGAUCUUAU	Translation		1	LotjaGi1g1v0679900	-1.31076	0.000331263	0.00332708	AMvsHn
LotjaGi1g1v0679900	lja-miR11142-3p	MSTRG	1.5	-1	1	23	AUAAGAUCAGGGUCAACAAUCGC	::: :::::::: ::::::::::	GCGUUUGUUGACACUGAUCUUAU	Translation		1	LotjaGi1g1v0679900	-0.0617809	0.834129	0.954782	RhizvsLn
LotjaGi1g1v0679900	lja-miR11142-3p	MSTRG	1.5	-1	1	23	AUAAGAUCAGGGUCAACAAUCGC	::: :::::::: ::::::::::	GCGUUUGUUGACACUGAUCUUAU	Translation		1	LotjaGi1g1v0679900	0.279752	0.355286	0.662004	RhizvsAM
LotjaGi1g1v0679900	lja-miR11142-3p	MSTRG	1.5	-1	1	23	AUAAGAUCAGGGUCAACAAUCGC	::: :::::::: ::::::::::	GCGUUUGUUGACACUGAUCUUAU	Translation		1	LotjaGi1g1v0679900	-0.341532	0.259036	0.965665	AMvsLn
LotjaGi1g1v0679900	lja-miR11142-3p	MSTRG	1.5	-1	1	23	AUAAGAUCAGGGUCAACAAUCGC	::: :::::::: ::::::::::	GCGUUUGUUGACACUGAUCUUAU	Translation		1	LotjaGi1g1v0679900	-0.969228	0.00739552	0.0409744	LnvsHn
LotjaGi1g1v0679900	lja-miR11142-3p	MSTRG	1.5	-1	1	23	AUAAGAUCAGGGUCAACAAUCGC	::: :::::::: ::::::::::	GCGUUUGUUGACACUGAUCUUAU	Translation		1	LotjaGi1g1v0679900	-1.03101	0.0043261	0.03654	RhizvsHn
LotjaGi1g1v0679900	lja-miR11113-5p	MSTRG	3.5	-1	1	20	UGAUAUGUAAUAGGAAACUA	:::: ::.:.::.::::::	UAGUCUCUUGUUGCAUAUCU	Cleavage		1	LotjaGi1g1v0679900	-1.31076	0.000331263	0.00332708	AMvsHn
LotjaGi1g1v0679900	lja-miR11113-5p	MSTRG	3.5	-1	1	20	UGAUAUGUAAUAGGAAACUA	:::: ::.:.::.::::::	UAGUCUCUUGUUGCAUAUCU	Cleavage		1	LotjaGi1g1v0679900	-0.0617809	0.834129	0.954782	RhizvsLn
LotjaGi1g1v0679900	lja-miR11113-5p	MSTRG	3.5	-1	1	20	UGAUAUGUAAUAGGAAACUA	:::: ::.:.::.::::::	UAGUCUCUUGUUGCAUAUCU	Cleavage		1	LotjaGi1g1v0679900	0.279752	0.355286	0.662004	RhizvsAM
LotjaGi1g1v0679900	lja-miR11113-5p	MSTRG	3.5	-1	1	20	UGAUAUGUAAUAGGAAACUA	:::: ::.:.::.::::::	UAGUCUCUUGUUGCAUAUCU	Cleavage		1	LotjaGi1g1v0679900	-0.341532	0.259036	0.965665	AMvsLn
LotjaGi1g1v0679900	lja-miR11113-5p	MSTRG	3.5	-1	1	20	UGAUAUGUAAUAGGAAACUA	:::: ::.:.::.::::::	UAGUCUCUUGUUGCAUAUCU	Cleavage		1	LotjaGi1g1v0679900	-0.969228	0.00739552	0.0409744	LnvsHn
LotjaGi1g1v0679900	lja-miR11113-5p	MSTRG	3.5	-1	1	20	UGAUAUGUAAUAGGAAACUA	:::: ::.:.::.::::::	UAGUCUCUUGUUGCAUAUCU	Cleavage		1	LotjaGi1g1v0679900	-1.03101	0.0043261	0.03654	RhizvsHn
LotjaGi1g1v0679900	lja-miR11165-3p	MSTRG	4	-1	1	24	CAUAAAAGGAAACCUCAAUGUAGC	:::: :::: : :::::::::	CUGACAUAGAGGAUGCCUUUUAUG	Translation		1	LotjaGi1g1v0679900	-1.31076	0.000331263	0.00332708	AMvsHn
LotjaGi1g1v0679900	lja-miR11165-3p	MSTRG	4	-1	1	24	CAUAAAAGGAAACCUCAAUGUAGC	:::: :::: : :::::::::	CUGACAUAGAGGAUGCCUUUUAUG	Translation		1	LotjaGi1g1v0679900	-0.0617809	0.834129	0.954782	RhizvsLn
LotjaGi1g1v0679900	lja-miR11165-3p	MSTRG	4	-1	1	24	CAUAAAAGGAAACCUCAAUGUAGC	:::: :::: : :::::::::	CUGACAUAGAGGAUGCCUUUUAUG	Translation		1	LotjaGi1g1v0679900	0.279752	0.355286	0.662004	RhizvsAM
LotjaGi1g1v0679900	lja-miR11165-3p	MSTRG	4	-1	1	24	CAUAAAAGGAAACCUCAAUGUAGC	:::: :::: : :::::::::	CUGACAUAGAGGAUGCCUUUUAUG	Translation		1	LotjaGi1g1v0679900	-0.341532	0.259036	0.965665	AMvsLn
LotjaGi1g1v0679900	lja-miR11165-3p	MSTRG	4	-1	1	24	CAUAAAAGGAAACCUCAAUGUAGC	:::: :::: : :::::::::	CUGACAUAGAGGAUGCCUUUUAUG	Translation		1	LotjaGi1g1v0679900	-0.969228	0.00739552	0.0409744	LnvsHn
LotjaGi1g1v0679900	lja-miR11165-3p	MSTRG	4	-1	1	24	CAUAAAAGGAAACCUCAAUGUAGC	:::: :::: : :::::::::	CUGACAUAGAGGAUGCCUUUUAUG	Translation		1	LotjaGi1g1v0679900	-1.03101	0.0043261	0.03654	RhizvsHn
LotjaGi1g1v0679900	lja-miR11093-3p	LotjaGi1g1v0679900	3.5	-1	1	20	AUAAAUCACGACCG-UAGAUC	:::::: :::::: :::::::	GAUCUAACGGUCGAGAUUUAU	Cleavage		1	LotjaGi1g1v0679900	-1.31076	0.000331263	0.00332708	AMvsHn
LotjaGi1g1v0679900	lja-miR11093-3p	LotjaGi1g1v0679900	3.5	-1	1	20	AUAAAUCACGACCG-UAGAUC	:::::: :::::: :::::::	GAUCUAACGGUCGAGAUUUAU	Cleavage		1	LotjaGi1g1v0679900	-0.0617809	0.834129	0.954782	RhizvsLn
LotjaGi1g1v0679900	lja-miR11093-3p	LotjaGi1g1v0679900	3.5	-1	1	20	AUAAAUCACGACCG-UAGAUC	:::::: :::::: :::::::	GAUCUAACGGUCGAGAUUUAU	Cleavage		1	LotjaGi1g1v0679900	0.279752	0.355286	0.662004	RhizvsAM
LotjaGi1g1v0679900	lja-miR11093-3p	LotjaGi1g1v0679900	3.5	-1	1	20	AUAAAUCACGACCG-UAGAUC	:::::: :::::: :::::::	GAUCUAACGGUCGAGAUUUAU	Cleavage		1	LotjaGi1g1v0679900	-0.341532	0.259036	0.965665	AMvsLn
LotjaGi1g1v0679900	lja-miR11093-3p	LotjaGi1g1v0679900	3.5	-1	1	20	AUAAAUCACGACCG-UAGAUC	:::::: :::::: :::::::	GAUCUAACGGUCGAGAUUUAU	Cleavage		1	LotjaGi1g1v0679900	-0.969228	0.00739552	0.0409744	LnvsHn
LotjaGi1g1v0679900	lja-miR11093-3p	LotjaGi1g1v0679900	3.5	-1	1	20	AUAAAUCACGACCG-UAGAUC	:::::: :::::: :::::::	GAUCUAACGGUCGAGAUUUAU	Cleavage		1	LotjaGi1g1v0679900	-1.03101	0.0043261	0.03654	RhizvsHn
LotjaGi1g1v0679900	lja-miR11142-3p	LotjaGi1g1v0679900	1.5	-1	1	23	AUAAGAUCAGGGUCAACAAUCGC	::: :::::::: ::::::::::	GCGUUUGUUGACACUGAUCUUAU	Translation		1	LotjaGi1g1v0679900	-1.31076	0.000331263	0.00332708	AMvsHn
LotjaGi1g1v0679900	lja-miR11142-3p	LotjaGi1g1v0679900	1.5	-1	1	23	AUAAGAUCAGGGUCAACAAUCGC	::: :::::::: ::::::::::	GCGUUUGUUGACACUGAUCUUAU	Translation		1	LotjaGi1g1v0679900	-0.0617809	0.834129	0.954782	RhizvsLn
LotjaGi1g1v0679900	lja-miR11142-3p	LotjaGi1g1v0679900	1.5	-1	1	23	AUAAGAUCAGGGUCAACAAUCGC	::: :::::::: ::::::::::	GCGUUUGUUGACACUGAUCUUAU	Translation		1	LotjaGi1g1v0679900	0.279752	0.355286	0.662004	RhizvsAM
LotjaGi1g1v0679900	lja-miR11142-3p	LotjaGi1g1v0679900	1.5	-1	1	23	AUAAGAUCAGGGUCAACAAUCGC	::: :::::::: ::::::::::	GCGUUUGUUGACACUGAUCUUAU	Translation		1	LotjaGi1g1v0679900	-0.341532	0.259036	0.965665	AMvsLn
LotjaGi1g1v0679900	lja-miR11142-3p	LotjaGi1g1v0679900	1.5	-1	1	23	AUAAGAUCAGGGUCAACAAUCGC	::: :::::::: ::::::::::	GCGUUUGUUGACACUGAUCUUAU	Translation		1	LotjaGi1g1v0679900	-0.969228	0.00739552	0.0409744	LnvsHn
LotjaGi1g1v0679900	lja-miR11142-3p	LotjaGi1g1v0679900	1.5	-1	1	23	AUAAGAUCAGGGUCAACAAUCGC	::: :::::::: ::::::::::	GCGUUUGUUGACACUGAUCUUAU	Translation		1	LotjaGi1g1v0679900	-1.03101	0.0043261	0.03654	RhizvsHn
LotjaGi1g1v0680100	lja-miR11130-5p	LotjaGi1g1v0680100	4.5	-1	1	22	UGGUAAAUGAUACAUCUCCAAG	::::::.::::::::	GUUAUGCAUGUAUUAUUUACCA	Cleavage		1	LotjaGi1g1v0680100	0.0644973	0.721294	0.852772	LnvsHn
LotjaGi1g1v0680100	lja-miR11130-5p	LotjaGi1g1v0680100	4.5	-1	1	22	UGGUAAAUGAUACAUCUCCAAG	::::::.::::::::	GUUAUGCAUGUAUUAUUUACCA	Cleavage		1	LotjaGi1g1v0680100	0.0742596	0.59614	0.973269	AMvsLn
LotjaGi1g1v0680100	lja-miR11130-5p	LotjaGi1g1v0680100	4.5	-1	1	22	UGGUAAAUGAUACAUCUCCAAG	::::::.::::::::	GUUAUGCAUGUAUUAUUUACCA	Cleavage		1	LotjaGi1g1v0680100	0.138757	0.444989	0.643239	AMvsHn
LotjaGi1g1v0680100	lja-miR11130-5p	LotjaGi1g1v0680100	4.5	-1	1	22	UGGUAAAUGAUACAUCUCCAAG	::::::.::::::::	GUUAUGCAUGUAUUAUUUACCA	Cleavage		1	LotjaGi1g1v0680100	0.129711	0.474471	0.721188	RhizvsHn
LotjaGi1g1v0680100	lja-miR11130-5p	LotjaGi1g1v0680100	4.5	-1	1	22	UGGUAAAUGAUACAUCUCCAAG	::::::.::::::::	GUUAUGCAUGUAUUAUUUACCA	Cleavage		1	LotjaGi1g1v0680100	-0.00904565	0.948525	0.981517	RhizvsAM
LotjaGi1g1v0680100	lja-miR11130-5p	LotjaGi1g1v0680100	4.5	-1	1	22	UGGUAAAUGAUACAUCUCCAAG	::::::.::::::::	GUUAUGCAUGUAUUAUUUACCA	Cleavage		1	LotjaGi1g1v0680100	0.065214	0.640912	0.877639	RhizvsLn
LotjaGi1g1v0680100	lja-miR11097a-3p	MSTRG	4.5	-1	1	20	CACCGUCGGUGCAUCAAACU	::::::.: ::.::..:::	AGUUUGGUACAUCGGUGGUU	Cleavage		1	LotjaGi1g1v0680100	0.0644973	0.721294	0.852772	LnvsHn
LotjaGi1g1v0680100	lja-miR11097a-3p	MSTRG	4.5	-1	1	20	CACCGUCGGUGCAUCAAACU	::::::.: ::.::..:::	AGUUUGGUACAUCGGUGGUU	Cleavage		1	LotjaGi1g1v0680100	0.0742596	0.59614	0.973269	AMvsLn
LotjaGi1g1v0680100	lja-miR11097a-3p	MSTRG	4.5	-1	1	20	CACCGUCGGUGCAUCAAACU	::::::.: ::.::..:::	AGUUUGGUACAUCGGUGGUU	Cleavage		1	LotjaGi1g1v0680100	0.138757	0.444989	0.643239	AMvsHn
LotjaGi1g1v0680100	lja-miR11097a-3p	MSTRG	4.5	-1	1	20	CACCGUCGGUGCAUCAAACU	::::::.: ::.::..:::	AGUUUGGUACAUCGGUGGUU	Cleavage		1	LotjaGi1g1v0680100	0.129711	0.474471	0.721188	RhizvsHn
LotjaGi1g1v0680100	lja-miR11097a-3p	MSTRG	4.5	-1	1	20	CACCGUCGGUGCAUCAAACU	::::::.: ::.::..:::	AGUUUGGUACAUCGGUGGUU	Cleavage		1	LotjaGi1g1v0680100	-0.00904565	0.948525	0.981517	RhizvsAM
LotjaGi1g1v0680100	lja-miR11097a-3p	MSTRG	4.5	-1	1	20	CACCGUCGGUGCAUCAAACU	::::::.: ::.::..:::	AGUUUGGUACAUCGGUGGUU	Cleavage		1	LotjaGi1g1v0680100	0.065214	0.640912	0.877639	RhizvsLn
LotjaGi1g1v0680100	lja-miR11095-5p	MSTRG	5	-1	1	19	UCUAUAAUGAUCUGAAGCC	::.:::::.::: ::::	GGUUUCAGGUCAAUAUAUU	Cleavage		1	LotjaGi1g1v0680100	0.0644973	0.721294	0.852772	LnvsHn
LotjaGi1g1v0680100	lja-miR11095-5p	MSTRG	5	-1	1	19	UCUAUAAUGAUCUGAAGCC	::.:::::.::: ::::	GGUUUCAGGUCAAUAUAUU	Cleavage		1	LotjaGi1g1v0680100	0.0742596	0.59614	0.973269	AMvsLn
LotjaGi1g1v0680100	lja-miR11095-5p	MSTRG	5	-1	1	19	UCUAUAAUGAUCUGAAGCC	::.:::::.::: ::::	GGUUUCAGGUCAAUAUAUU	Cleavage		1	LotjaGi1g1v0680100	0.138757	0.444989	0.643239	AMvsHn
LotjaGi1g1v0680100	lja-miR11095-5p	MSTRG	5	-1	1	19	UCUAUAAUGAUCUGAAGCC	::.:::::.::: ::::	GGUUUCAGGUCAAUAUAUU	Cleavage		1	LotjaGi1g1v0680100	0.129711	0.474471	0.721188	RhizvsHn
LotjaGi1g1v0680100	lja-miR11095-5p	MSTRG	5	-1	1	19	UCUAUAAUGAUCUGAAGCC	::.:::::.::: ::::	GGUUUCAGGUCAAUAUAUU	Cleavage		1	LotjaGi1g1v0680100	-0.00904565	0.948525	0.981517	RhizvsAM
LotjaGi1g1v0680100	lja-miR11095-5p	MSTRG	5	-1	1	19	UCUAUAAUGAUCUGAAGCC	::.:::::.::: ::::	GGUUUCAGGUCAAUAUAUU	Cleavage		1	LotjaGi1g1v0680100	0.065214	0.640912	0.877639	RhizvsLn
LotjaGi1g1v0680100	lja-miR11087-3p	MSTRG	4.5	-1	1	21	AAAAUAUGAACCCAACCCGGC	::::: :::..::::::	AUGUGGUUGUGUUUGUAUUUU	Cleavage		1	LotjaGi1g1v0680100	0.0644973	0.721294	0.852772	LnvsHn
LotjaGi1g1v0680100	lja-miR11087-3p	MSTRG	4.5	-1	1	21	AAAAUAUGAACCCAACCCGGC	::::: :::..::::::	AUGUGGUUGUGUUUGUAUUUU	Cleavage		1	LotjaGi1g1v0680100	0.0742596	0.59614	0.973269	AMvsLn
LotjaGi1g1v0680100	lja-miR11087-3p	MSTRG	4.5	-1	1	21	AAAAUAUGAACCCAACCCGGC	::::: :::..::::::	AUGUGGUUGUGUUUGUAUUUU	Cleavage		1	LotjaGi1g1v0680100	0.138757	0.444989	0.643239	AMvsHn
LotjaGi1g1v0680100	lja-miR11087-3p	MSTRG	4.5	-1	1	21	AAAAUAUGAACCCAACCCGGC	::::: :::..::::::	AUGUGGUUGUGUUUGUAUUUU	Cleavage		1	LotjaGi1g1v0680100	0.129711	0.474471	0.721188	RhizvsHn
LotjaGi1g1v0680100	lja-miR11087-3p	MSTRG	4.5	-1	1	21	AAAAUAUGAACCCAACCCGGC	::::: :::..::::::	AUGUGGUUGUGUUUGUAUUUU	Cleavage		1	LotjaGi1g1v0680100	-0.00904565	0.948525	0.981517	RhizvsAM
LotjaGi1g1v0680100	lja-miR11087-3p	MSTRG	4.5	-1	1	21	AAAAUAUGAACCCAACCCGGC	::::: :::..::::::	AUGUGGUUGUGUUUGUAUUUU	Cleavage		1	LotjaGi1g1v0680100	0.065214	0.640912	0.877639	RhizvsLn
LotjaGi1g1v0680100	lja-miR7527	MSTRG	4	-1	1	22	CAUGGCGUGCAAAACCCCACGC	: ::::::::. .:.::::	GAAUUGGGUUUUGUUUGUCAUG	Cleavage		1	LotjaGi1g1v0680100	0.0644973	0.721294	0.852772	LnvsHn
LotjaGi1g1v0680100	lja-miR7527	MSTRG	4	-1	1	22	CAUGGCGUGCAAAACCCCACGC	: ::::::::. .:.::::	GAAUUGGGUUUUGUUUGUCAUG	Cleavage		1	LotjaGi1g1v0680100	0.0742596	0.59614	0.973269	AMvsLn
LotjaGi1g1v0680100	lja-miR7527	MSTRG	4	-1	1	22	CAUGGCGUGCAAAACCCCACGC	: ::::::::. .:.::::	GAAUUGGGUUUUGUUUGUCAUG	Cleavage		1	LotjaGi1g1v0680100	0.138757	0.444989	0.643239	AMvsHn
LotjaGi1g1v0680100	lja-miR7527	MSTRG	4	-1	1	22	CAUGGCGUGCAAAACCCCACGC	: ::::::::. .:.::::	GAAUUGGGUUUUGUUUGUCAUG	Cleavage		1	LotjaGi1g1v0680100	0.129711	0.474471	0.721188	RhizvsHn
LotjaGi1g1v0680100	lja-miR7527	MSTRG	4	-1	1	22	CAUGGCGUGCAAAACCCCACGC	: ::::::::. .:.::::	GAAUUGGGUUUUGUUUGUCAUG	Cleavage		1	LotjaGi1g1v0680100	-0.00904565	0.948525	0.981517	RhizvsAM
LotjaGi1g1v0680100	lja-miR7527	MSTRG	4	-1	1	22	CAUGGCGUGCAAAACCCCACGC	: ::::::::. .:.::::	GAAUUGGGUUUUGUUUGUCAUG	Cleavage		1	LotjaGi1g1v0680100	0.065214	0.640912	0.877639	RhizvsLn
LotjaGi1g1v0680100	lja-miR11130-5p	MSTRG	4.5	-1	1	22	UGGUAAAUGAUACAUCUCCAAG	::::::.::::::::	GUUAUGCAUGUAUUAUUUACCA	Cleavage		1	LotjaGi1g1v0680100	0.0644973	0.721294	0.852772	LnvsHn
LotjaGi1g1v0680100	lja-miR11130-5p	MSTRG	4.5	-1	1	22	UGGUAAAUGAUACAUCUCCAAG	::::::.::::::::	GUUAUGCAUGUAUUAUUUACCA	Cleavage		1	LotjaGi1g1v0680100	0.0742596	0.59614	0.973269	AMvsLn
LotjaGi1g1v0680100	lja-miR11130-5p	MSTRG	4.5	-1	1	22	UGGUAAAUGAUACAUCUCCAAG	::::::.::::::::	GUUAUGCAUGUAUUAUUUACCA	Cleavage		1	LotjaGi1g1v0680100	0.138757	0.444989	0.643239	AMvsHn
LotjaGi1g1v0680100	lja-miR11130-5p	MSTRG	4.5	-1	1	22	UGGUAAAUGAUACAUCUCCAAG	::::::.::::::::	GUUAUGCAUGUAUUAUUUACCA	Cleavage		1	LotjaGi1g1v0680100	0.129711	0.474471	0.721188	RhizvsHn
LotjaGi1g1v0680100	lja-miR11130-5p	MSTRG	4.5	-1	1	22	UGGUAAAUGAUACAUCUCCAAG	::::::.::::::::	GUUAUGCAUGUAUUAUUUACCA	Cleavage		1	LotjaGi1g1v0680100	-0.00904565	0.948525	0.981517	RhizvsAM
LotjaGi1g1v0680100	lja-miR11130-5p	MSTRG	4.5	-1	1	22	UGGUAAAUGAUACAUCUCCAAG	::::::.::::::::	GUUAUGCAUGUAUUAUUUACCA	Cleavage		1	LotjaGi1g1v0680100	0.065214	0.640912	0.877639	RhizvsLn
LotjaGi1g1v0680200	lja-miR11112-3p	LotjaGi1g1v0680200	3	-1	1	20	UGAGAUGAUGAAACUGACAC	::::::::: ::..:::.:	AUGUCAGUUUAAUUGUCUUA	Translation		1	LotjaGi1g1v0680200	0.163318	0.353618	0.559715	AMvsHn
LotjaGi1g1v0680200	lja-miR11112-3p	LotjaGi1g1v0680200	3	-1	1	20	UGAGAUGAUGAAACUGACAC	::::::::: ::..:::.:	AUGUCAGUUUAAUUGUCUUA	Translation		1	LotjaGi1g1v0680200	0.359133	0.00795963	0.0617628	RhizvsLn
LotjaGi1g1v0680200	lja-miR11112-3p	LotjaGi1g1v0680200	3	-1	1	20	UGAGAUGAUGAAACUGACAC	::::::::: ::..:::.:	AUGUCAGUUUAAUUGUCUUA	Translation		1	LotjaGi1g1v0680200	0.226054	0.199024	0.402934	LnvsHn
LotjaGi1g1v0680200	lja-miR11112-3p	LotjaGi1g1v0680200	3	-1	1	20	UGAGAUGAUGAAACUGACAC	::::::::: ::..:::.:	AUGUCAGUUUAAUUGUCUUA	Translation		1	LotjaGi1g1v0680200	0.585187	0.0010907	0.0121919	RhizvsHn
LotjaGi1g1v0680200	lja-miR11112-3p	LotjaGi1g1v0680200	3	-1	1	20	UGAGAUGAUGAAACUGACAC	::::::::: ::..:::.:	AUGUCAGUUUAAUUGUCUUA	Translation		1	LotjaGi1g1v0680200	-0.0627367	0.644641	0.977539	AMvsLn
LotjaGi1g1v0680200	lja-miR11112-3p	LotjaGi1g1v0680200	3	-1	1	20	UGAGAUGAUGAAACUGACAC	::::::::: ::..:::.:	AUGUCAGUUUAAUUGUCUUA	Translation		1	LotjaGi1g1v0680200	0.42187	0.00194534	0.0212124	RhizvsAM
LotjaGi1g1v0680200	lja-miR11080-3p	LotjaGi1g1v0680200	4	-1	1	19	AGAUGGUAAAACUGACACU	: ::::::::: :...:::	AAUGUCAGUUUAAUUGUCU	Cleavage		1	LotjaGi1g1v0680200	0.163318	0.353618	0.559715	AMvsHn
LotjaGi1g1v0680200	lja-miR11080-3p	LotjaGi1g1v0680200	4	-1	1	19	AGAUGGUAAAACUGACACU	: ::::::::: :...:::	AAUGUCAGUUUAAUUGUCU	Cleavage		1	LotjaGi1g1v0680200	0.359133	0.00795963	0.0617628	RhizvsLn
LotjaGi1g1v0680200	lja-miR11080-3p	LotjaGi1g1v0680200	4	-1	1	19	AGAUGGUAAAACUGACACU	: ::::::::: :...:::	AAUGUCAGUUUAAUUGUCU	Cleavage		1	LotjaGi1g1v0680200	0.226054	0.199024	0.402934	LnvsHn
LotjaGi1g1v0680200	lja-miR11080-3p	LotjaGi1g1v0680200	4	-1	1	19	AGAUGGUAAAACUGACACU	: ::::::::: :...:::	AAUGUCAGUUUAAUUGUCU	Cleavage		1	LotjaGi1g1v0680200	0.585187	0.0010907	0.0121919	RhizvsHn
LotjaGi1g1v0680200	lja-miR11080-3p	LotjaGi1g1v0680200	4	-1	1	19	AGAUGGUAAAACUGACACU	: ::::::::: :...:::	AAUGUCAGUUUAAUUGUCU	Cleavage		1	LotjaGi1g1v0680200	-0.0627367	0.644641	0.977539	AMvsLn
LotjaGi1g1v0680200	lja-miR11080-3p	LotjaGi1g1v0680200	4	-1	1	19	AGAUGGUAAAACUGACACU	: ::::::::: :...:::	AAUGUCAGUUUAAUUGUCU	Cleavage		1	LotjaGi1g1v0680200	0.42187	0.00194534	0.0212124	RhizvsAM
LotjaGi1g1v0680200	lja-miR11111-3p	LotjaGi1g1v0680200	3	-1	1	20	UGAGAUGAUGAAACUGACAC	::::::::: ::..:::.:	AUGUCAGUUUAAUUGUCUUA	Translation		1	LotjaGi1g1v0680200	0.163318	0.353618	0.559715	AMvsHn
LotjaGi1g1v0680200	lja-miR11111-3p	LotjaGi1g1v0680200	3	-1	1	20	UGAGAUGAUGAAACUGACAC	::::::::: ::..:::.:	AUGUCAGUUUAAUUGUCUUA	Translation		1	LotjaGi1g1v0680200	0.359133	0.00795963	0.0617628	RhizvsLn
LotjaGi1g1v0680200	lja-miR11111-3p	LotjaGi1g1v0680200	3	-1	1	20	UGAGAUGAUGAAACUGACAC	::::::::: ::..:::.:	AUGUCAGUUUAAUUGUCUUA	Translation		1	LotjaGi1g1v0680200	0.226054	0.199024	0.402934	LnvsHn
LotjaGi1g1v0680200	lja-miR11111-3p	LotjaGi1g1v0680200	3	-1	1	20	UGAGAUGAUGAAACUGACAC	::::::::: ::..:::.:	AUGUCAGUUUAAUUGUCUUA	Translation		1	LotjaGi1g1v0680200	0.585187	0.0010907	0.0121919	RhizvsHn
LotjaGi1g1v0680200	lja-miR11111-3p	LotjaGi1g1v0680200	3	-1	1	20	UGAGAUGAUGAAACUGACAC	::::::::: ::..:::.:	AUGUCAGUUUAAUUGUCUUA	Translation		1	LotjaGi1g1v0680200	-0.0627367	0.644641	0.977539	AMvsLn
LotjaGi1g1v0680200	lja-miR11111-3p	LotjaGi1g1v0680200	3	-1	1	20	UGAGAUGAUGAAACUGACAC	::::::::: ::..:::.:	AUGUCAGUUUAAUUGUCUUA	Translation		1	LotjaGi1g1v0680200	0.42187	0.00194534	0.0212124	RhizvsAM
LotjaGi1g1v0680300	lja-miR11108d-3p	MSTRG	4.5	-1	1	21	UCCAAUGUGA-UGGAUGAUGGG	:.::::::::: :::::::: :	CUCAUCAUCCAAUCACAUUGAA	Translation		1	LotjaGi1g1v0680300	-0.080321	0.60724	0.776667	LnvsHn
LotjaGi1g1v0680300	lja-miR11108d-3p	MSTRG	4.5	-1	1	21	UCCAAUGUGA-UGGAUGAUGGG	:.::::::::: :::::::: :	CUCAUCAUCCAAUCACAUUGAA	Translation		1	LotjaGi1g1v0680300	-0.0637241	0.609738	0.974284	AMvsLn
LotjaGi1g1v0680300	lja-miR11108d-3p	MSTRG	4.5	-1	1	21	UCCAAUGUGA-UGGAUGAUGGG	:.::::::::: :::::::: :	CUCAUCAUCCAAUCACAUUGAA	Translation		1	LotjaGi1g1v0680300	-0.0303225	0.804603	0.944454	RhizvsLn
LotjaGi1g1v0680300	lja-miR11108d-3p	MSTRG	4.5	-1	1	21	UCCAAUGUGA-UGGAUGAUGGG	:.::::::::: :::::::: :	CUCAUCAUCCAAUCACAUUGAA	Translation		1	LotjaGi1g1v0680300	-0.144045	0.36105	0.567	AMvsHn
LotjaGi1g1v0680300	lja-miR11108d-3p	MSTRG	4.5	-1	1	21	UCCAAUGUGA-UGGAUGAUGGG	:.::::::::: :::::::: :	CUCAUCAUCCAAUCACAUUGAA	Translation		1	LotjaGi1g1v0680300	0.0334016	0.789149	0.922911	RhizvsAM
LotjaGi1g1v0680300	lja-miR11108d-3p	MSTRG	4.5	-1	1	21	UCCAAUGUGA-UGGAUGAUGGG	:.::::::::: :::::::: :	CUCAUCAUCCAAUCACAUUGAA	Translation		1	LotjaGi1g1v0680300	-0.110643	0.478492	0.724157	RhizvsHn
LotjaGi1g1v0680300	lja-miR11108a-3p	LotjaGi1g1v0680300	4.25	-1	1	19	UCAUGGGUCA--UAGACAACC	::::::::: ::::.:::::	GGUUGUCUAAAUGACUCAUGA	Translation		1	LotjaGi1g1v0680300	-0.080321	0.60724	0.776667	LnvsHn
LotjaGi1g1v0680300	lja-miR11108a-3p	LotjaGi1g1v0680300	4.25	-1	1	19	UCAUGGGUCA--UAGACAACC	::::::::: ::::.:::::	GGUUGUCUAAAUGACUCAUGA	Translation		1	LotjaGi1g1v0680300	-0.0637241	0.609738	0.974284	AMvsLn
LotjaGi1g1v0680300	lja-miR11108a-3p	LotjaGi1g1v0680300	4.25	-1	1	19	UCAUGGGUCA--UAGACAACC	::::::::: ::::.:::::	GGUUGUCUAAAUGACUCAUGA	Translation		1	LotjaGi1g1v0680300	-0.0303225	0.804603	0.944454	RhizvsLn
LotjaGi1g1v0680300	lja-miR11108a-3p	LotjaGi1g1v0680300	4.25	-1	1	19	UCAUGGGUCA--UAGACAACC	::::::::: ::::.:::::	GGUUGUCUAAAUGACUCAUGA	Translation		1	LotjaGi1g1v0680300	-0.144045	0.36105	0.567	AMvsHn
LotjaGi1g1v0680300	lja-miR11108a-3p	LotjaGi1g1v0680300	4.25	-1	1	19	UCAUGGGUCA--UAGACAACC	::::::::: ::::.:::::	GGUUGUCUAAAUGACUCAUGA	Translation		1	LotjaGi1g1v0680300	0.0334016	0.789149	0.922911	RhizvsAM
LotjaGi1g1v0680300	lja-miR11108a-3p	LotjaGi1g1v0680300	4.25	-1	1	19	UCAUGGGUCA--UAGACAACC	::::::::: ::::.:::::	GGUUGUCUAAAUGACUCAUGA	Translation		1	LotjaGi1g1v0680300	-0.110643	0.478492	0.724157	RhizvsHn
LotjaGi1g1v0680300	lja-miR11108d-3p	LotjaGi1g1v0680300	4.5	-1	1	21	UCCAAUGUGA-UGGAUGAUGGG	:.::::::::: :::::::: :	CUCAUCAUCCAAUCACAUUGAA	Translation		1	LotjaGi1g1v0680300	-0.080321	0.60724	0.776667	LnvsHn
LotjaGi1g1v0680300	lja-miR11108d-3p	LotjaGi1g1v0680300	4.5	-1	1	21	UCCAAUGUGA-UGGAUGAUGGG	:.::::::::: :::::::: :	CUCAUCAUCCAAUCACAUUGAA	Translation		1	LotjaGi1g1v0680300	-0.0637241	0.609738	0.974284	AMvsLn
LotjaGi1g1v0680300	lja-miR11108d-3p	LotjaGi1g1v0680300	4.5	-1	1	21	UCCAAUGUGA-UGGAUGAUGGG	:.::::::::: :::::::: :	CUCAUCAUCCAAUCACAUUGAA	Translation		1	LotjaGi1g1v0680300	-0.0303225	0.804603	0.944454	RhizvsLn
LotjaGi1g1v0680300	lja-miR11108d-3p	LotjaGi1g1v0680300	4.5	-1	1	21	UCCAAUGUGA-UGGAUGAUGGG	:.::::::::: :::::::: :	CUCAUCAUCCAAUCACAUUGAA	Translation		1	LotjaGi1g1v0680300	-0.144045	0.36105	0.567	AMvsHn
LotjaGi1g1v0680300	lja-miR11108d-3p	LotjaGi1g1v0680300	4.5	-1	1	21	UCCAAUGUGA-UGGAUGAUGGG	:.::::::::: :::::::: :	CUCAUCAUCCAAUCACAUUGAA	Translation		1	LotjaGi1g1v0680300	0.0334016	0.789149	0.922911	RhizvsAM
LotjaGi1g1v0680300	lja-miR11108d-3p	LotjaGi1g1v0680300	4.5	-1	1	21	UCCAAUGUGA-UGGAUGAUGGG	:.::::::::: :::::::: :	CUCAUCAUCCAAUCACAUUGAA	Translation		1	LotjaGi1g1v0680300	-0.110643	0.478492	0.724157	RhizvsHn
LotjaGi1g1v0680300	lja-miR11108e-3p	MSTRG	3.5	-1	1	20	CAAUGUGA-UGGAUGAUGGGU	::.::::::::: ::::::::	ACUCAUCAUCCAAUCACAUUG	Cleavage		1	LotjaGi1g1v0680300	-0.080321	0.60724	0.776667	LnvsHn
LotjaGi1g1v0680300	lja-miR11108e-3p	MSTRG	3.5	-1	1	20	CAAUGUGA-UGGAUGAUGGGU	::.::::::::: ::::::::	ACUCAUCAUCCAAUCACAUUG	Cleavage		1	LotjaGi1g1v0680300	-0.0637241	0.609738	0.974284	AMvsLn
LotjaGi1g1v0680300	lja-miR11108e-3p	MSTRG	3.5	-1	1	20	CAAUGUGA-UGGAUGAUGGGU	::.::::::::: ::::::::	ACUCAUCAUCCAAUCACAUUG	Cleavage		1	LotjaGi1g1v0680300	-0.0303225	0.804603	0.944454	RhizvsLn
LotjaGi1g1v0680300	lja-miR11108e-3p	MSTRG	3.5	-1	1	20	CAAUGUGA-UGGAUGAUGGGU	::.::::::::: ::::::::	ACUCAUCAUCCAAUCACAUUG	Cleavage		1	LotjaGi1g1v0680300	-0.144045	0.36105	0.567	AMvsHn
LotjaGi1g1v0680300	lja-miR11108e-3p	MSTRG	3.5	-1	1	20	CAAUGUGA-UGGAUGAUGGGU	::.::::::::: ::::::::	ACUCAUCAUCCAAUCACAUUG	Cleavage		1	LotjaGi1g1v0680300	0.0334016	0.789149	0.922911	RhizvsAM
LotjaGi1g1v0680300	lja-miR11108e-3p	MSTRG	3.5	-1	1	20	CAAUGUGA-UGGAUGAUGGGU	::.::::::::: ::::::::	ACUCAUCAUCCAAUCACAUUG	Cleavage		1	LotjaGi1g1v0680300	-0.110643	0.478492	0.724157	RhizvsHn
LotjaGi1g1v0680300	lja-miR11108c-3p	MSTRG	3.5	-1	1	19	AAUGUGA-UGGAUGAUGGGU	::.::::::::: :::::::	ACUCAUCAUCCAAUCACAUU	Cleavage		1	LotjaGi1g1v0680300	-0.080321	0.60724	0.776667	LnvsHn
LotjaGi1g1v0680300	lja-miR11108c-3p	MSTRG	3.5	-1	1	19	AAUGUGA-UGGAUGAUGGGU	::.::::::::: :::::::	ACUCAUCAUCCAAUCACAUU	Cleavage		1	LotjaGi1g1v0680300	-0.0637241	0.609738	0.974284	AMvsLn
LotjaGi1g1v0680300	lja-miR11108c-3p	MSTRG	3.5	-1	1	19	AAUGUGA-UGGAUGAUGGGU	::.::::::::: :::::::	ACUCAUCAUCCAAUCACAUU	Cleavage		1	LotjaGi1g1v0680300	-0.0303225	0.804603	0.944454	RhizvsLn
LotjaGi1g1v0680300	lja-miR11108c-3p	MSTRG	3.5	-1	1	19	AAUGUGA-UGGAUGAUGGGU	::.::::::::: :::::::	ACUCAUCAUCCAAUCACAUU	Cleavage		1	LotjaGi1g1v0680300	-0.144045	0.36105	0.567	AMvsHn
LotjaGi1g1v0680300	lja-miR11108c-3p	MSTRG	3.5	-1	1	19	AAUGUGA-UGGAUGAUGGGU	::.::::::::: :::::::	ACUCAUCAUCCAAUCACAUU	Cleavage		1	LotjaGi1g1v0680300	0.0334016	0.789149	0.922911	RhizvsAM
LotjaGi1g1v0680300	lja-miR11108c-3p	MSTRG	3.5	-1	1	19	AAUGUGA-UGGAUGAUGGGU	::.::::::::: :::::::	ACUCAUCAUCCAAUCACAUU	Cleavage		1	LotjaGi1g1v0680300	-0.110643	0.478492	0.724157	RhizvsHn
LotjaGi1g1v0680300	lja-miR11108e-3p	LotjaGi1g1v0680300	3.5	-1	1	20	CAAUGUGA-UGGAUGAUGGGU	::.::::::::: ::::::::	ACUCAUCAUCCAAUCACAUUG	Cleavage		1	LotjaGi1g1v0680300	-0.080321	0.60724	0.776667	LnvsHn
LotjaGi1g1v0680300	lja-miR11108e-3p	LotjaGi1g1v0680300	3.5	-1	1	20	CAAUGUGA-UGGAUGAUGGGU	::.::::::::: ::::::::	ACUCAUCAUCCAAUCACAUUG	Cleavage		1	LotjaGi1g1v0680300	-0.0637241	0.609738	0.974284	AMvsLn
LotjaGi1g1v0680300	lja-miR11108e-3p	LotjaGi1g1v0680300	3.5	-1	1	20	CAAUGUGA-UGGAUGAUGGGU	::.::::::::: ::::::::	ACUCAUCAUCCAAUCACAUUG	Cleavage		1	LotjaGi1g1v0680300	-0.0303225	0.804603	0.944454	RhizvsLn
LotjaGi1g1v0680300	lja-miR11108e-3p	LotjaGi1g1v0680300	3.5	-1	1	20	CAAUGUGA-UGGAUGAUGGGU	::.::::::::: ::::::::	ACUCAUCAUCCAAUCACAUUG	Cleavage		1	LotjaGi1g1v0680300	-0.144045	0.36105	0.567	AMvsHn
LotjaGi1g1v0680300	lja-miR11108e-3p	LotjaGi1g1v0680300	3.5	-1	1	20	CAAUGUGA-UGGAUGAUGGGU	::.::::::::: ::::::::	ACUCAUCAUCCAAUCACAUUG	Cleavage		1	LotjaGi1g1v0680300	0.0334016	0.789149	0.922911	RhizvsAM
LotjaGi1g1v0680300	lja-miR11108e-3p	LotjaGi1g1v0680300	3.5	-1	1	20	CAAUGUGA-UGGAUGAUGGGU	::.::::::::: ::::::::	ACUCAUCAUCCAAUCACAUUG	Cleavage		1	LotjaGi1g1v0680300	-0.110643	0.478492	0.724157	RhizvsHn
LotjaGi1g1v0680300	lja-miR11108s-5p	MSTRG	4.5	-1	1	20	CAUGAAGAUAAGUGAGUGGA	:: :::.:.:::::::::	UCAACUUAUUUAUCUUCAAA	Cleavage		1	LotjaGi1g1v0680300	-0.080321	0.60724	0.776667	LnvsHn
LotjaGi1g1v0680300	lja-miR11108s-5p	MSTRG	4.5	-1	1	20	CAUGAAGAUAAGUGAGUGGA	:: :::.:.:::::::::	UCAACUUAUUUAUCUUCAAA	Cleavage		1	LotjaGi1g1v0680300	-0.0637241	0.609738	0.974284	AMvsLn
LotjaGi1g1v0680300	lja-miR11108s-5p	MSTRG	4.5	-1	1	20	CAUGAAGAUAAGUGAGUGGA	:: :::.:.:::::::::	UCAACUUAUUUAUCUUCAAA	Cleavage		1	LotjaGi1g1v0680300	-0.0303225	0.804603	0.944454	RhizvsLn
LotjaGi1g1v0680300	lja-miR11108s-5p	MSTRG	4.5	-1	1	20	CAUGAAGAUAAGUGAGUGGA	:: :::.:.:::::::::	UCAACUUAUUUAUCUUCAAA	Cleavage		1	LotjaGi1g1v0680300	-0.144045	0.36105	0.567	AMvsHn
LotjaGi1g1v0680300	lja-miR11108s-5p	MSTRG	4.5	-1	1	20	CAUGAAGAUAAGUGAGUGGA	:: :::.:.:::::::::	UCAACUUAUUUAUCUUCAAA	Cleavage		1	LotjaGi1g1v0680300	0.0334016	0.789149	0.922911	RhizvsAM
LotjaGi1g1v0680300	lja-miR11108s-5p	MSTRG	4.5	-1	1	20	CAUGAAGAUAAGUGAGUGGA	:: :::.:.:::::::::	UCAACUUAUUUAUCUUCAAA	Cleavage		1	LotjaGi1g1v0680300	-0.110643	0.478492	0.724157	RhizvsHn
LotjaGi1g1v0680300	lja-miR11108c-3p	LotjaGi1g1v0680300	3.5	-1	1	19	AAUGUGA-UGGAUGAUGGGU	::.::::::::: :::::::	ACUCAUCAUCCAAUCACAUU	Cleavage		1	LotjaGi1g1v0680300	-0.080321	0.60724	0.776667	LnvsHn
LotjaGi1g1v0680300	lja-miR11108c-3p	LotjaGi1g1v0680300	3.5	-1	1	19	AAUGUGA-UGGAUGAUGGGU	::.::::::::: :::::::	ACUCAUCAUCCAAUCACAUU	Cleavage		1	LotjaGi1g1v0680300	-0.0637241	0.609738	0.974284	AMvsLn
LotjaGi1g1v0680300	lja-miR11108c-3p	LotjaGi1g1v0680300	3.5	-1	1	19	AAUGUGA-UGGAUGAUGGGU	::.::::::::: :::::::	ACUCAUCAUCCAAUCACAUU	Cleavage		1	LotjaGi1g1v0680300	-0.0303225	0.804603	0.944454	RhizvsLn
LotjaGi1g1v0680300	lja-miR11108c-3p	LotjaGi1g1v0680300	3.5	-1	1	19	AAUGUGA-UGGAUGAUGGGU	::.::::::::: :::::::	ACUCAUCAUCCAAUCACAUU	Cleavage		1	LotjaGi1g1v0680300	-0.144045	0.36105	0.567	AMvsHn
LotjaGi1g1v0680300	lja-miR11108c-3p	LotjaGi1g1v0680300	3.5	-1	1	19	AAUGUGA-UGGAUGAUGGGU	::.::::::::: :::::::	ACUCAUCAUCCAAUCACAUU	Cleavage		1	LotjaGi1g1v0680300	0.0334016	0.789149	0.922911	RhizvsAM
LotjaGi1g1v0680300	lja-miR11108c-3p	LotjaGi1g1v0680300	3.5	-1	1	19	AAUGUGA-UGGAUGAUGGGU	::.::::::::: :::::::	ACUCAUCAUCCAAUCACAUU	Cleavage		1	LotjaGi1g1v0680300	-0.110643	0.478492	0.724157	RhizvsHn
LotjaGi1g1v0680300	lja-miR11108b-3p	MSTRG	4.25	-1	1	19	UCAUGGGUCA--UAGACAACC	::::::::: ::::.:::::	GGUUGUCUAAAUGACUCAUGA	Translation		1	LotjaGi1g1v0680300	-0.080321	0.60724	0.776667	LnvsHn
LotjaGi1g1v0680300	lja-miR11108b-3p	MSTRG	4.25	-1	1	19	UCAUGGGUCA--UAGACAACC	::::::::: ::::.:::::	GGUUGUCUAAAUGACUCAUGA	Translation		1	LotjaGi1g1v0680300	-0.0637241	0.609738	0.974284	AMvsLn
LotjaGi1g1v0680300	lja-miR11108b-3p	MSTRG	4.25	-1	1	19	UCAUGGGUCA--UAGACAACC	::::::::: ::::.:::::	GGUUGUCUAAAUGACUCAUGA	Translation		1	LotjaGi1g1v0680300	-0.0303225	0.804603	0.944454	RhizvsLn
LotjaGi1g1v0680300	lja-miR11108b-3p	MSTRG	4.25	-1	1	19	UCAUGGGUCA--UAGACAACC	::::::::: ::::.:::::	GGUUGUCUAAAUGACUCAUGA	Translation		1	LotjaGi1g1v0680300	-0.144045	0.36105	0.567	AMvsHn
LotjaGi1g1v0680300	lja-miR11108b-3p	MSTRG	4.25	-1	1	19	UCAUGGGUCA--UAGACAACC	::::::::: ::::.:::::	GGUUGUCUAAAUGACUCAUGA	Translation		1	LotjaGi1g1v0680300	0.0334016	0.789149	0.922911	RhizvsAM
LotjaGi1g1v0680300	lja-miR11108b-3p	MSTRG	4.25	-1	1	19	UCAUGGGUCA--UAGACAACC	::::::::: ::::.:::::	GGUUGUCUAAAUGACUCAUGA	Translation		1	LotjaGi1g1v0680300	-0.110643	0.478492	0.724157	RhizvsHn
LotjaGi1g1v0680300	lja-miR11108s-5p	LotjaGi1g1v0680300	4.5	-1	1	20	CAUGAAGAUAAGUGAGUGGA	:: :::.:.:::::::::	UCAACUUAUUUAUCUUCAAA	Cleavage		1	LotjaGi1g1v0680300	-0.080321	0.60724	0.776667	LnvsHn
LotjaGi1g1v0680300	lja-miR11108s-5p	LotjaGi1g1v0680300	4.5	-1	1	20	CAUGAAGAUAAGUGAGUGGA	:: :::.:.:::::::::	UCAACUUAUUUAUCUUCAAA	Cleavage		1	LotjaGi1g1v0680300	-0.0637241	0.609738	0.974284	AMvsLn
LotjaGi1g1v0680300	lja-miR11108s-5p	LotjaGi1g1v0680300	4.5	-1	1	20	CAUGAAGAUAAGUGAGUGGA	:: :::.:.:::::::::	UCAACUUAUUUAUCUUCAAA	Cleavage		1	LotjaGi1g1v0680300	-0.0303225	0.804603	0.944454	RhizvsLn
LotjaGi1g1v0680300	lja-miR11108s-5p	LotjaGi1g1v0680300	4.5	-1	1	20	CAUGAAGAUAAGUGAGUGGA	:: :::.:.:::::::::	UCAACUUAUUUAUCUUCAAA	Cleavage		1	LotjaGi1g1v0680300	-0.144045	0.36105	0.567	AMvsHn
LotjaGi1g1v0680300	lja-miR11108s-5p	LotjaGi1g1v0680300	4.5	-1	1	20	CAUGAAGAUAAGUGAGUGGA	:: :::.:.:::::::::	UCAACUUAUUUAUCUUCAAA	Cleavage		1	LotjaGi1g1v0680300	0.0334016	0.789149	0.922911	RhizvsAM
LotjaGi1g1v0680300	lja-miR11108s-5p	LotjaGi1g1v0680300	4.5	-1	1	20	CAUGAAGAUAAGUGAGUGGA	:: :::.:.:::::::::	UCAACUUAUUUAUCUUCAAA	Cleavage		1	LotjaGi1g1v0680300	-0.110643	0.478492	0.724157	RhizvsHn
LotjaGi1g1v0680300	lja-miR11108b-3p	LotjaGi1g1v0680300	4.25	-1	1	19	UCAUGGGUCA--UAGACAACC	::::::::: ::::.:::::	GGUUGUCUAAAUGACUCAUGA	Translation		1	LotjaGi1g1v0680300	-0.080321	0.60724	0.776667	LnvsHn
LotjaGi1g1v0680300	lja-miR11108b-3p	LotjaGi1g1v0680300	4.25	-1	1	19	UCAUGGGUCA--UAGACAACC	::::::::: ::::.:::::	GGUUGUCUAAAUGACUCAUGA	Translation		1	LotjaGi1g1v0680300	-0.0637241	0.609738	0.974284	AMvsLn
LotjaGi1g1v0680300	lja-miR11108b-3p	LotjaGi1g1v0680300	4.25	-1	1	19	UCAUGGGUCA--UAGACAACC	::::::::: ::::.:::::	GGUUGUCUAAAUGACUCAUGA	Translation		1	LotjaGi1g1v0680300	-0.0303225	0.804603	0.944454	RhizvsLn
LotjaGi1g1v0680300	lja-miR11108b-3p	LotjaGi1g1v0680300	4.25	-1	1	19	UCAUGGGUCA--UAGACAACC	::::::::: ::::.:::::	GGUUGUCUAAAUGACUCAUGA	Translation		1	LotjaGi1g1v0680300	-0.144045	0.36105	0.567	AMvsHn
LotjaGi1g1v0680300	lja-miR11108b-3p	LotjaGi1g1v0680300	4.25	-1	1	19	UCAUGGGUCA--UAGACAACC	::::::::: ::::.:::::	GGUUGUCUAAAUGACUCAUGA	Translation		1	LotjaGi1g1v0680300	0.0334016	0.789149	0.922911	RhizvsAM
LotjaGi1g1v0680300	lja-miR11108b-3p	LotjaGi1g1v0680300	4.25	-1	1	19	UCAUGGGUCA--UAGACAACC	::::::::: ::::.:::::	GGUUGUCUAAAUGACUCAUGA	Translation		1	LotjaGi1g1v0680300	-0.110643	0.478492	0.724157	RhizvsHn
LotjaGi1g1v0680300	lja-miR11108a-3p	MSTRG	4.25	-1	1	19	UCAUGGGUCA--UAGACAACC	::::::::: ::::.:::::	GGUUGUCUAAAUGACUCAUGA	Translation		1	LotjaGi1g1v0680300	-0.080321	0.60724	0.776667	LnvsHn
LotjaGi1g1v0680300	lja-miR11108a-3p	MSTRG	4.25	-1	1	19	UCAUGGGUCA--UAGACAACC	::::::::: ::::.:::::	GGUUGUCUAAAUGACUCAUGA	Translation		1	LotjaGi1g1v0680300	-0.0637241	0.609738	0.974284	AMvsLn
LotjaGi1g1v0680300	lja-miR11108a-3p	MSTRG	4.25	-1	1	19	UCAUGGGUCA--UAGACAACC	::::::::: ::::.:::::	GGUUGUCUAAAUGACUCAUGA	Translation		1	LotjaGi1g1v0680300	-0.0303225	0.804603	0.944454	RhizvsLn
LotjaGi1g1v0680300	lja-miR11108a-3p	MSTRG	4.25	-1	1	19	UCAUGGGUCA--UAGACAACC	::::::::: ::::.:::::	GGUUGUCUAAAUGACUCAUGA	Translation		1	LotjaGi1g1v0680300	-0.144045	0.36105	0.567	AMvsHn
LotjaGi1g1v0680300	lja-miR11108a-3p	MSTRG	4.25	-1	1	19	UCAUGGGUCA--UAGACAACC	::::::::: ::::.:::::	GGUUGUCUAAAUGACUCAUGA	Translation		1	LotjaGi1g1v0680300	0.0334016	0.789149	0.922911	RhizvsAM
LotjaGi1g1v0680300	lja-miR11108a-3p	MSTRG	4.25	-1	1	19	UCAUGGGUCA--UAGACAACC	::::::::: ::::.:::::	GGUUGUCUAAAUGACUCAUGA	Translation		1	LotjaGi1g1v0680300	-0.110643	0.478492	0.724157	RhizvsHn
LotjaGi1g1v0680400_LC	lja-miR11087-3p	LotjaGi1g1v0680400_LC	4	-1	1	21	AAAAUAUGAACCCAACCCGGC	.:::: : :::::: :::::	CUCGGGAUCGGUUCAGAUUUU	Cleavage		1	LotjaGi1g1v0680400_LC	0.145899	0.645758	0.835423	RhizvsHn
LotjaGi1g1v0680400_LC	lja-miR11087-3p	LotjaGi1g1v0680400_LC	4	-1	1	21	AAAAUAUGAACCCAACCCGGC	.:::: : :::::: :::::	CUCGGGAUCGGUUCAGAUUUU	Cleavage		1	LotjaGi1g1v0680400_LC	-0.0325587	0.902209	0.966611	RhizvsAM
LotjaGi1g1v0680400_LC	lja-miR11087-3p	LotjaGi1g1v0680400_LC	4	-1	1	21	AAAAUAUGAACCCAACCCGGC	.:::: : :::::: :::::	CUCGGGAUCGGUUCAGAUUUU	Cleavage		1	LotjaGi1g1v0680400_LC	0.101969	0.685427	0.897112	RhizvsLn
LotjaGi1g1v0680400_LC	lja-miR11087-3p	LotjaGi1g1v0680400_LC	4	-1	1	21	AAAAUAUGAACCCAACCCGGC	.:::: : :::::: :::::	CUCGGGAUCGGUUCAGAUUUU	Cleavage		1	LotjaGi1g1v0680400_LC	0.0439301	0.889857	0.951762	LnvsHn
LotjaGi1g1v0680400_LC	lja-miR11087-3p	LotjaGi1g1v0680400_LC	4	-1	1	21	AAAAUAUGAACCCAACCCGGC	.:::: : :::::: :::::	CUCGGGAUCGGUUCAGAUUUU	Cleavage		1	LotjaGi1g1v0680400_LC	0.134528	0.612986	0.974284	AMvsLn
LotjaGi1g1v0680400_LC	lja-miR11087-3p	LotjaGi1g1v0680400_LC	4	-1	1	21	AAAAUAUGAACCCAACCCGGC	.:::: : :::::: :::::	CUCGGGAUCGGUUCAGAUUUU	Cleavage		1	LotjaGi1g1v0680400_LC	0.178458	0.587555	0.755262	AMvsHn
LotjaGi1g1v0680600	lja-miR11088a-3p	MSTRG	4.5	-1	1	21	UCUCAACCCAACCCAUAUGGC	:::::. ::::: :::::::	GCCAUGAGGGUUACGUUGAGA	Cleavage		1	LotjaGi1g1v0680600	0.0073648	0.959041	0.985881	RhizvsHn
LotjaGi1g1v0680600	lja-miR11088a-3p	MSTRG	4.5	-1	1	21	UCUCAACCCAACCCAUAUGGC	:::::. ::::: :::::::	GCCAUGAGGGUUACGUUGAGA	Cleavage		1	LotjaGi1g1v0680600	0.0953641	0.50698	0.704488	LnvsHn
LotjaGi1g1v0680600	lja-miR11088a-3p	MSTRG	4.5	-1	1	21	UCUCAACCCAACCCAUAUGGC	:::::. ::::: :::::::	GCCAUGAGGGUUACGUUGAGA	Cleavage		1	LotjaGi1g1v0680600	0.217383	0.139656	0.309825	AMvsHn
LotjaGi1g1v0680600	lja-miR11088a-3p	MSTRG	4.5	-1	1	21	UCUCAACCCAACCCAUAUGGC	:::::. ::::: :::::::	GCCAUGAGGGUUACGUUGAGA	Cleavage		1	LotjaGi1g1v0680600	0.122019	0.294197	0.966121	AMvsLn
LotjaGi1g1v0680600	lja-miR11088a-3p	MSTRG	4.5	-1	1	21	UCUCAACCCAACCCAUAUGGC	:::::. ::::: :::::::	GCCAUGAGGGUUACGUUGAGA	Cleavage		1	LotjaGi1g1v0680600	-0.210018	0.0716882	0.283947	RhizvsAM
LotjaGi1g1v0680600	lja-miR11088a-3p	MSTRG	4.5	-1	1	21	UCUCAACCCAACCCAUAUGGC	:::::. ::::: :::::::	GCCAUGAGGGUUACGUUGAGA	Cleavage		1	LotjaGi1g1v0680600	-0.0879993	0.436394	0.76148	RhizvsLn
LotjaGi1g1v0680600	lja-miR11088a-3p	LotjaGi1g1v0680600	4.5	-1	1	21	UCUCAACCCAACCCAUAUGGC	:::::. ::::: :::::::	GCCAUGAGGGUUACGUUGAGA	Cleavage		1	LotjaGi1g1v0680600	0.0073648	0.959041	0.985881	RhizvsHn
LotjaGi1g1v0680600	lja-miR11088a-3p	LotjaGi1g1v0680600	4.5	-1	1	21	UCUCAACCCAACCCAUAUGGC	:::::. ::::: :::::::	GCCAUGAGGGUUACGUUGAGA	Cleavage		1	LotjaGi1g1v0680600	0.0953641	0.50698	0.704488	LnvsHn
LotjaGi1g1v0680600	lja-miR11088a-3p	LotjaGi1g1v0680600	4.5	-1	1	21	UCUCAACCCAACCCAUAUGGC	:::::. ::::: :::::::	GCCAUGAGGGUUACGUUGAGA	Cleavage		1	LotjaGi1g1v0680600	0.217383	0.139656	0.309825	AMvsHn
LotjaGi1g1v0680600	lja-miR11088a-3p	LotjaGi1g1v0680600	4.5	-1	1	21	UCUCAACCCAACCCAUAUGGC	:::::. ::::: :::::::	GCCAUGAGGGUUACGUUGAGA	Cleavage		1	LotjaGi1g1v0680600	0.122019	0.294197	0.966121	AMvsLn
LotjaGi1g1v0680600	lja-miR11088a-3p	LotjaGi1g1v0680600	4.5	-1	1	21	UCUCAACCCAACCCAUAUGGC	:::::. ::::: :::::::	GCCAUGAGGGUUACGUUGAGA	Cleavage		1	LotjaGi1g1v0680600	-0.210018	0.0716882	0.283947	RhizvsAM
LotjaGi1g1v0680600	lja-miR11088a-3p	LotjaGi1g1v0680600	4.5	-1	1	21	UCUCAACCCAACCCAUAUGGC	:::::. ::::: :::::::	GCCAUGAGGGUUACGUUGAGA	Cleavage		1	LotjaGi1g1v0680600	-0.0879993	0.436394	0.76148	RhizvsLn
LotjaGi1g1v0680700_LC	lja-miR11160-5p	LotjaGi1g1v0680700_LC	5	-1	1	22	AGACUGAUGAUAGGAGAACUCC	:: ::::.::::. :.::::	AGAUUUCUUCUAUUUUUAGUCG	Cleavage		1	LotjaGi1g1v0680700_LC	0.7751	0.0980723	0.349811	RhizvsLn
LotjaGi1g1v0680700_LC	lja-miR11160-5p	LotjaGi1g1v0680700_LC	5	-1	1	22	AGACUGAUGAUAGGAGAACUCC	:: ::::.::::. :.::::	AGAUUUCUUCUAUUUUUAGUCG	Cleavage		1	LotjaGi1g1v0680700_LC	-0.499879	0.402119	0.605411	AMvsHn
LotjaGi1g1v0680700_LC	lja-miR11160-5p	LotjaGi1g1v0680700_LC	5	-1	1	22	AGACUGAUGAUAGGAGAACUCC	:: ::::.::::. :.::::	AGAUUUCUUCUAUUUUUAGUCG	Cleavage		1	LotjaGi1g1v0680700_LC	-0.39335	0.415184	0.968116	AMvsLn
LotjaGi1g1v0680700_LC	lja-miR11160-5p	LotjaGi1g1v0680700_LC	5	-1	1	22	AGACUGAUGAUAGGAGAACUCC	:: ::::.::::. :.::::	AGAUUUCUUCUAUUUUUAGUCG	Cleavage		1	LotjaGi1g1v0680700_LC	1.16845	0.0158381	0.103708	RhizvsAM
LotjaGi1g1v0680700_LC	lja-miR11160-5p	LotjaGi1g1v0680700_LC	5	-1	1	22	AGACUGAUGAUAGGAGAACUCC	:: ::::.::::. :.::::	AGAUUUCUUCUAUUUUUAGUCG	Cleavage		1	LotjaGi1g1v0680700_LC	0.668572	0.276603	0.544983	RhizvsHn
LotjaGi1g1v0680700_LC	lja-miR11160-5p	LotjaGi1g1v0680700_LC	5	-1	1	22	AGACUGAUGAUAGGAGAACUCC	:: ::::.::::. :.::::	AGAUUUCUUCUAUUUUUAGUCG	Cleavage		1	LotjaGi1g1v0680700_LC	-0.106528	0.857717	0.933392	LnvsHn
LotjaGi1g1v0680800	lja-miR172c	LotjaGi1g1v0680800	5	-1	1	19	AGAAUC-UGAUGAUGCUGCA	::..::::.:::: ::::.:	UGUGGCAUUAUCACGAUUUU	Cleavage		1	LotjaGi1g1v0680800	-0.224236	0.282942	0.965665	AMvsLn
LotjaGi1g1v0680800	lja-miR172c	LotjaGi1g1v0680800	5	-1	1	19	AGAAUC-UGAUGAUGCUGCA	::..::::.:::: ::::.:	UGUGGCAUUAUCACGAUUUU	Cleavage		1	LotjaGi1g1v0680800	0.557677	0.037905	0.171079	RhizvsHn
LotjaGi1g1v0680800	lja-miR172c	LotjaGi1g1v0680800	5	-1	1	19	AGAAUC-UGAUGAUGCUGCA	::..::::.:::: ::::.:	UGUGGCAUUAUCACGAUUUU	Cleavage		1	LotjaGi1g1v0680800	-0.447612	0.0343166	0.179273	RhizvsAM
LotjaGi1g1v0680800	lja-miR172c	LotjaGi1g1v0680800	5	-1	1	19	AGAAUC-UGAUGAUGCUGCA	::..::::.:::: ::::.:	UGUGGCAUUAUCACGAUUUU	Cleavage		1	LotjaGi1g1v0680800	1.22952	8.24e-06	0.000143297	LnvsHn
LotjaGi1g1v0680800	lja-miR172c	LotjaGi1g1v0680800	5	-1	1	19	AGAAUC-UGAUGAUGCUGCA	::..::::.:::: ::::.:	UGUGGCAUUAUCACGAUUUU	Cleavage		1	LotjaGi1g1v0680800	1.00529	0.000293344	0.0030252	AMvsHn
LotjaGi1g1v0680800	lja-miR172c	LotjaGi1g1v0680800	5	-1	1	19	AGAAUC-UGAUGAUGCUGCA	::..::::.:::: ::::.:	UGUGGCAUUAUCACGAUUUU	Cleavage		1	LotjaGi1g1v0680800	-0.671848	0.00103009	0.0119965	RhizvsLn
LotjaGi1g1v0680800	lja-miR11072j-3p	LotjaGi1g1v0680800	5	-1	1	21	CACACAACCACAGGGACCAAU	::::: :::: :::::::	UUUGGUGCCUGAGGUUGUGGU	Translation		1	LotjaGi1g1v0680800	-0.224236	0.282942	0.965665	AMvsLn
LotjaGi1g1v0680800	lja-miR11072j-3p	LotjaGi1g1v0680800	5	-1	1	21	CACACAACCACAGGGACCAAU	::::: :::: :::::::	UUUGGUGCCUGAGGUUGUGGU	Translation		1	LotjaGi1g1v0680800	0.557677	0.037905	0.171079	RhizvsHn
LotjaGi1g1v0680800	lja-miR11072j-3p	LotjaGi1g1v0680800	5	-1	1	21	CACACAACCACAGGGACCAAU	::::: :::: :::::::	UUUGGUGCCUGAGGUUGUGGU	Translation		1	LotjaGi1g1v0680800	-0.447612	0.0343166	0.179273	RhizvsAM
LotjaGi1g1v0680800	lja-miR11072j-3p	LotjaGi1g1v0680800	5	-1	1	21	CACACAACCACAGGGACCAAU	::::: :::: :::::::	UUUGGUGCCUGAGGUUGUGGU	Translation		1	LotjaGi1g1v0680800	1.22952	8.24e-06	0.000143297	LnvsHn
LotjaGi1g1v0680800	lja-miR11072j-3p	LotjaGi1g1v0680800	5	-1	1	21	CACACAACCACAGGGACCAAU	::::: :::: :::::::	UUUGGUGCCUGAGGUUGUGGU	Translation		1	LotjaGi1g1v0680800	1.00529	0.000293344	0.0030252	AMvsHn
LotjaGi1g1v0680800	lja-miR11072j-3p	LotjaGi1g1v0680800	5	-1	1	21	CACACAACCACAGGGACCAAU	::::: :::: :::::::	UUUGGUGCCUGAGGUUGUGGU	Translation		1	LotjaGi1g1v0680800	-0.671848	0.00103009	0.0119965	RhizvsLn
LotjaGi1g1v0680800	lja-miR172b	LotjaGi1g1v0680800	5	-1	1	19	AGAAUC-UGAUGAUGCUGCA	::..::::.:::: ::::.:	UGUGGCAUUAUCACGAUUUU	Cleavage		1	LotjaGi1g1v0680800	-0.224236	0.282942	0.965665	AMvsLn
LotjaGi1g1v0680800	lja-miR172b	LotjaGi1g1v0680800	5	-1	1	19	AGAAUC-UGAUGAUGCUGCA	::..::::.:::: ::::.:	UGUGGCAUUAUCACGAUUUU	Cleavage		1	LotjaGi1g1v0680800	0.557677	0.037905	0.171079	RhizvsHn
LotjaGi1g1v0680800	lja-miR172b	LotjaGi1g1v0680800	5	-1	1	19	AGAAUC-UGAUGAUGCUGCA	::..::::.:::: ::::.:	UGUGGCAUUAUCACGAUUUU	Cleavage		1	LotjaGi1g1v0680800	-0.447612	0.0343166	0.179273	RhizvsAM
LotjaGi1g1v0680800	lja-miR172b	LotjaGi1g1v0680800	5	-1	1	19	AGAAUC-UGAUGAUGCUGCA	::..::::.:::: ::::.:	UGUGGCAUUAUCACGAUUUU	Cleavage		1	LotjaGi1g1v0680800	1.22952	8.24e-06	0.000143297	LnvsHn
LotjaGi1g1v0680800	lja-miR172b	LotjaGi1g1v0680800	5	-1	1	19	AGAAUC-UGAUGAUGCUGCA	::..::::.:::: ::::.:	UGUGGCAUUAUCACGAUUUU	Cleavage		1	LotjaGi1g1v0680800	1.00529	0.000293344	0.0030252	AMvsHn
LotjaGi1g1v0680800	lja-miR172b	LotjaGi1g1v0680800	5	-1	1	19	AGAAUC-UGAUGAUGCUGCA	::..::::.:::: ::::.:	UGUGGCAUUAUCACGAUUUU	Cleavage		1	LotjaGi1g1v0680800	-0.671848	0.00103009	0.0119965	RhizvsLn
LotjaGi1g1v0681200	lja-miR11083c-5p	LotjaGi1g1v0681200	4.5	-1	1	19	UGGGUGCUAAAUACUAUCU	::.::::.:: .:: ::::	AGGUAGUGUUGGGCCCCCA	Cleavage		1	LotjaGi1g1v0681200	1.63635	1.04e-09	5.17e-08	RhizvsHn
LotjaGi1g1v0681200	lja-miR11083c-5p	LotjaGi1g1v0681200	4.5	-1	1	19	UGGGUGCUAAAUACUAUCU	::.::::.:: .:: ::::	AGGUAGUGUUGGGCCCCCA	Cleavage		1	LotjaGi1g1v0681200	1.88296	4.63e-12	2.74e-10	LnvsHn
LotjaGi1g1v0681200	lja-miR11083c-5p	LotjaGi1g1v0681200	4.5	-1	1	19	UGGGUGCUAAAUACUAUCU	::.::::.:: .:: ::::	AGGUAGUGUUGGGCCCCCA	Cleavage		1	LotjaGi1g1v0681200	-0.545191	0.00418725	0.0384006	RhizvsAM
LotjaGi1g1v0681200	lja-miR11083c-5p	LotjaGi1g1v0681200	4.5	-1	1	19	UGGGUGCUAAAUACUAUCU	::.::::.:: .:: ::::	AGGUAGUGUUGGGCCCCCA	Cleavage		1	LotjaGi1g1v0681200	0.298581	0.116034	0.965567	AMvsLn
LotjaGi1g1v0681200	lja-miR11083c-5p	LotjaGi1g1v0681200	4.5	-1	1	19	UGGGUGCUAAAUACUAUCU	::.::::.:: .:: ::::	AGGUAGUGUUGGGCCCCCA	Cleavage		1	LotjaGi1g1v0681200	-0.246609	0.194064	0.517891	RhizvsLn
LotjaGi1g1v0681200	lja-miR11083c-5p	LotjaGi1g1v0681200	4.5	-1	1	19	UGGGUGCUAAAUACUAUCU	::.::::.:: .:: ::::	AGGUAGUGUUGGGCCCCCA	Cleavage		1	LotjaGi1g1v0681200	2.18154	3.7e-15	3.62e-13	AMvsHn
LotjaGi1g1v0681200	lja-miR11082l-3p	MSTRG	4	-1	1	19	UCACAGAGAGUGGUGGACU	::::::::: :::::::	AGUCCACCAGACUCUGUGU	Translation		1	LotjaGi1g1v0681200	1.63635	1.04e-09	5.17e-08	RhizvsHn
LotjaGi1g1v0681200	lja-miR11082l-3p	MSTRG	4	-1	1	19	UCACAGAGAGUGGUGGACU	::::::::: :::::::	AGUCCACCAGACUCUGUGU	Translation		1	LotjaGi1g1v0681200	1.88296	4.63e-12	2.74e-10	LnvsHn
LotjaGi1g1v0681200	lja-miR11082l-3p	MSTRG	4	-1	1	19	UCACAGAGAGUGGUGGACU	::::::::: :::::::	AGUCCACCAGACUCUGUGU	Translation		1	LotjaGi1g1v0681200	-0.545191	0.00418725	0.0384006	RhizvsAM
LotjaGi1g1v0681200	lja-miR11082l-3p	MSTRG	4	-1	1	19	UCACAGAGAGUGGUGGACU	::::::::: :::::::	AGUCCACCAGACUCUGUGU	Translation		1	LotjaGi1g1v0681200	0.298581	0.116034	0.965567	AMvsLn
LotjaGi1g1v0681200	lja-miR11082l-3p	MSTRG	4	-1	1	19	UCACAGAGAGUGGUGGACU	::::::::: :::::::	AGUCCACCAGACUCUGUGU	Translation		1	LotjaGi1g1v0681200	-0.246609	0.194064	0.517891	RhizvsLn
LotjaGi1g1v0681200	lja-miR11082l-3p	MSTRG	4	-1	1	19	UCACAGAGAGUGGUGGACU	::::::::: :::::::	AGUCCACCAGACUCUGUGU	Translation		1	LotjaGi1g1v0681200	2.18154	3.7e-15	3.62e-13	AMvsHn
LotjaGi1g1v0681200	lja-miR11083c-5p	MSTRG	4.5	-1	1	19	UGGGUGCUAAAUACUAUCU	::.::::.:: .:: ::::	AGGUAGUGUUGGGCCCCCA	Cleavage		1	LotjaGi1g1v0681200	1.63635	1.04e-09	5.17e-08	RhizvsHn
LotjaGi1g1v0681200	lja-miR11083c-5p	MSTRG	4.5	-1	1	19	UGGGUGCUAAAUACUAUCU	::.::::.:: .:: ::::	AGGUAGUGUUGGGCCCCCA	Cleavage		1	LotjaGi1g1v0681200	1.88296	4.63e-12	2.74e-10	LnvsHn
LotjaGi1g1v0681200	lja-miR11083c-5p	MSTRG	4.5	-1	1	19	UGGGUGCUAAAUACUAUCU	::.::::.:: .:: ::::	AGGUAGUGUUGGGCCCCCA	Cleavage		1	LotjaGi1g1v0681200	-0.545191	0.00418725	0.0384006	RhizvsAM
LotjaGi1g1v0681200	lja-miR11083c-5p	MSTRG	4.5	-1	1	19	UGGGUGCUAAAUACUAUCU	::.::::.:: .:: ::::	AGGUAGUGUUGGGCCCCCA	Cleavage		1	LotjaGi1g1v0681200	0.298581	0.116034	0.965567	AMvsLn
LotjaGi1g1v0681200	lja-miR11083c-5p	MSTRG	4.5	-1	1	19	UGGGUGCUAAAUACUAUCU	::.::::.:: .:: ::::	AGGUAGUGUUGGGCCCCCA	Cleavage		1	LotjaGi1g1v0681200	-0.246609	0.194064	0.517891	RhizvsLn
LotjaGi1g1v0681200	lja-miR11083c-5p	MSTRG	4.5	-1	1	19	UGGGUGCUAAAUACUAUCU	::.::::.:: .:: ::::	AGGUAGUGUUGGGCCCCCA	Cleavage		1	LotjaGi1g1v0681200	2.18154	3.7e-15	3.62e-13	AMvsHn
LotjaGi1g1v0681300	lja-miR7518	LotjaGi1g1v0681300	4	-1	1	21	UGCGCACUGAGCAAGGACAGG	.:::. :::::.:::: :.:	GUUGUUAUUGCUUAGUGAGUA	Cleavage		1	LotjaGi1g1v0681300	-0.172472	0.414425	0.674574	RhizvsHn
LotjaGi1g1v0681300	lja-miR7518	LotjaGi1g1v0681300	4	-1	1	21	UGCGCACUGAGCAAGGACAGG	.:::. :::::.:::: :.:	GUUGUUAUUGCUUAGUGAGUA	Cleavage		1	LotjaGi1g1v0681300	-0.0378306	0.818929	0.990919	AMvsLn
LotjaGi1g1v0681300	lja-miR7518	LotjaGi1g1v0681300	4	-1	1	21	UGCGCACUGAGCAAGGACAGG	.:::. :::::.:::: :.:	GUUGUUAUUGCUUAGUGAGUA	Cleavage		1	LotjaGi1g1v0681300	-0.194607	0.239241	0.54915	RhizvsAM
LotjaGi1g1v0681300	lja-miR7518	LotjaGi1g1v0681300	4	-1	1	21	UGCGCACUGAGCAAGGACAGG	.:::. :::::.:::: :.:	GUUGUUAUUGCUUAGUGAGUA	Cleavage		1	LotjaGi1g1v0681300	-0.232437	0.159394	0.465517	RhizvsLn
LotjaGi1g1v0681300	lja-miR7518	LotjaGi1g1v0681300	4	-1	1	21	UGCGCACUGAGCAAGGACAGG	.:::. :::::.:::: :.:	GUUGUUAUUGCUUAGUGAGUA	Cleavage		1	LotjaGi1g1v0681300	0.0599649	0.778837	0.888169	LnvsHn
LotjaGi1g1v0681300	lja-miR7518	LotjaGi1g1v0681300	4	-1	1	21	UGCGCACUGAGCAAGGACAGG	.:::. :::::.:::: :.:	GUUGUUAUUGCUUAGUGAGUA	Cleavage		1	LotjaGi1g1v0681300	0.0221344	0.917351	0.961567	AMvsHn
LotjaGi1g1v0681300	lja-miR167b	LotjaGi1g1v0681300	4.5	-1	1	20	UGAAGCUGCCAGCAUGAUCU	:.:..:: ::::.:::::	CGGUUGUGGUGGCGGCUUCU	Cleavage		1	LotjaGi1g1v0681300	-0.172472	0.414425	0.674574	RhizvsHn
LotjaGi1g1v0681300	lja-miR167b	LotjaGi1g1v0681300	4.5	-1	1	20	UGAAGCUGCCAGCAUGAUCU	:.:..:: ::::.:::::	CGGUUGUGGUGGCGGCUUCU	Cleavage		1	LotjaGi1g1v0681300	-0.0378306	0.818929	0.990919	AMvsLn
LotjaGi1g1v0681300	lja-miR167b	LotjaGi1g1v0681300	4.5	-1	1	20	UGAAGCUGCCAGCAUGAUCU	:.:..:: ::::.:::::	CGGUUGUGGUGGCGGCUUCU	Cleavage		1	LotjaGi1g1v0681300	-0.194607	0.239241	0.54915	RhizvsAM
LotjaGi1g1v0681300	lja-miR167b	LotjaGi1g1v0681300	4.5	-1	1	20	UGAAGCUGCCAGCAUGAUCU	:.:..:: ::::.:::::	CGGUUGUGGUGGCGGCUUCU	Cleavage		1	LotjaGi1g1v0681300	-0.232437	0.159394	0.465517	RhizvsLn
LotjaGi1g1v0681300	lja-miR167b	LotjaGi1g1v0681300	4.5	-1	1	20	UGAAGCUGCCAGCAUGAUCU	:.:..:: ::::.:::::	CGGUUGUGGUGGCGGCUUCU	Cleavage		1	LotjaGi1g1v0681300	0.0599649	0.778837	0.888169	LnvsHn
LotjaGi1g1v0681300	lja-miR167b	LotjaGi1g1v0681300	4.5	-1	1	20	UGAAGCUGCCAGCAUGAUCU	:.:..:: ::::.:::::	CGGUUGUGGUGGCGGCUUCU	Cleavage		1	LotjaGi1g1v0681300	0.0221344	0.917351	0.961567	AMvsHn
LotjaGi1g1v0681300	lja-miR167a	LotjaGi1g1v0681300	4.5	-1	1	20	UGAAGCUGCCAGCAUGAUCU	:.:..:: ::::.:::::	CGGUUGUGGUGGCGGCUUCU	Cleavage		1	LotjaGi1g1v0681300	-0.172472	0.414425	0.674574	RhizvsHn
LotjaGi1g1v0681300	lja-miR167a	LotjaGi1g1v0681300	4.5	-1	1	20	UGAAGCUGCCAGCAUGAUCU	:.:..:: ::::.:::::	CGGUUGUGGUGGCGGCUUCU	Cleavage		1	LotjaGi1g1v0681300	-0.0378306	0.818929	0.990919	AMvsLn
LotjaGi1g1v0681300	lja-miR167a	LotjaGi1g1v0681300	4.5	-1	1	20	UGAAGCUGCCAGCAUGAUCU	:.:..:: ::::.:::::	CGGUUGUGGUGGCGGCUUCU	Cleavage		1	LotjaGi1g1v0681300	-0.194607	0.239241	0.54915	RhizvsAM
LotjaGi1g1v0681300	lja-miR167a	LotjaGi1g1v0681300	4.5	-1	1	20	UGAAGCUGCCAGCAUGAUCU	:.:..:: ::::.:::::	CGGUUGUGGUGGCGGCUUCU	Cleavage		1	LotjaGi1g1v0681300	-0.232437	0.159394	0.465517	RhizvsLn
LotjaGi1g1v0681300	lja-miR167a	LotjaGi1g1v0681300	4.5	-1	1	20	UGAAGCUGCCAGCAUGAUCU	:.:..:: ::::.:::::	CGGUUGUGGUGGCGGCUUCU	Cleavage		1	LotjaGi1g1v0681300	0.0599649	0.778837	0.888169	LnvsHn
LotjaGi1g1v0681300	lja-miR167a	LotjaGi1g1v0681300	4.5	-1	1	20	UGAAGCUGCCAGCAUGAUCU	:.:..:: ::::.:::::	CGGUUGUGGUGGCGGCUUCU	Cleavage		1	LotjaGi1g1v0681300	0.0221344	0.917351	0.961567	AMvsHn
LotjaGi1g1v0681300	lja-miR167c	LotjaGi1g1v0681300	4.5	-1	1	20	UGAAGCUGCCAGCAUGAUCU	:.:..:: ::::.:::::	CGGUUGUGGUGGCGGCUUCU	Cleavage		1	LotjaGi1g1v0681300	-0.172472	0.414425	0.674574	RhizvsHn
LotjaGi1g1v0681300	lja-miR167c	LotjaGi1g1v0681300	4.5	-1	1	20	UGAAGCUGCCAGCAUGAUCU	:.:..:: ::::.:::::	CGGUUGUGGUGGCGGCUUCU	Cleavage		1	LotjaGi1g1v0681300	-0.0378306	0.818929	0.990919	AMvsLn
LotjaGi1g1v0681300	lja-miR167c	LotjaGi1g1v0681300	4.5	-1	1	20	UGAAGCUGCCAGCAUGAUCU	:.:..:: ::::.:::::	CGGUUGUGGUGGCGGCUUCU	Cleavage		1	LotjaGi1g1v0681300	-0.194607	0.239241	0.54915	RhizvsAM
LotjaGi1g1v0681300	lja-miR167c	LotjaGi1g1v0681300	4.5	-1	1	20	UGAAGCUGCCAGCAUGAUCU	:.:..:: ::::.:::::	CGGUUGUGGUGGCGGCUUCU	Cleavage		1	LotjaGi1g1v0681300	-0.232437	0.159394	0.465517	RhizvsLn
LotjaGi1g1v0681300	lja-miR167c	LotjaGi1g1v0681300	4.5	-1	1	20	UGAAGCUGCCAGCAUGAUCU	:.:..:: ::::.:::::	CGGUUGUGGUGGCGGCUUCU	Cleavage		1	LotjaGi1g1v0681300	0.0599649	0.778837	0.888169	LnvsHn
LotjaGi1g1v0681300	lja-miR167c	LotjaGi1g1v0681300	4.5	-1	1	20	UGAAGCUGCCAGCAUGAUCU	:.:..:: ::::.:::::	CGGUUGUGGUGGCGGCUUCU	Cleavage		1	LotjaGi1g1v0681300	0.0221344	0.917351	0.961567	AMvsHn
LotjaGi1g1v0681400	lja-miR7532a	LotjaGi1g1v0681400	5	-1	1	21	GAAGCUGCCUCUGGUCGUGGU	.:.:.:.:::::.::::	UGUAUGGCUAGAGGUAGCUGA	Cleavage		1	LotjaGi1g1v0681400	1.07726	0.00063549	0.00789662	RhizvsHn
LotjaGi1g1v0681400	lja-miR7532a	LotjaGi1g1v0681400	5	-1	1	21	GAAGCUGCCUCUGGUCGUGGU	.:.:.:.:::::.::::	UGUAUGGCUAGAGGUAGCUGA	Cleavage		1	LotjaGi1g1v0681400	-0.116812	0.641555	0.977539	AMvsLn
LotjaGi1g1v0681400	lja-miR7532a	LotjaGi1g1v0681400	5	-1	1	21	GAAGCUGCCUCUGGUCGUGGU	.:.:.:.:::::.::::	UGUAUGGCUAGAGGUAGCUGA	Cleavage		1	LotjaGi1g1v0681400	0.338588	0.176572	0.470236	RhizvsAM
LotjaGi1g1v0681400	lja-miR7532a	LotjaGi1g1v0681400	5	-1	1	21	GAAGCUGCCUCUGGUCGUGGU	.:.:.:.:::::.::::	UGUAUGGCUAGAGGUAGCUGA	Cleavage		1	LotjaGi1g1v0681400	0.738675	0.0221564	0.0877659	AMvsHn
LotjaGi1g1v0681400	lja-miR7532a	LotjaGi1g1v0681400	5	-1	1	21	GAAGCUGCCUCUGGUCGUGGU	.:.:.:.:::::.::::	UGUAUGGCUAGAGGUAGCUGA	Cleavage		1	LotjaGi1g1v0681400	0.221776	0.344882	0.686834	RhizvsLn
LotjaGi1g1v0681400	lja-miR7532a	LotjaGi1g1v0681400	5	-1	1	21	GAAGCUGCCUCUGGUCGUGGU	.:.:.:.:::::.::::	UGUAUGGCUAGAGGUAGCUGA	Cleavage		1	LotjaGi1g1v0681400	0.855487	0.00619062	0.0360167	LnvsHn
LotjaGi1g1v0681400	lja-miR7532b	LotjaGi1g1v0681400	5	-1	1	21	GAAGCUGCCUCUGGUCGUGGU	.:.:.:.:::::.::::	UGUAUGGCUAGAGGUAGCUGA	Cleavage		1	LotjaGi1g1v0681400	1.07726	0.00063549	0.00789662	RhizvsHn
LotjaGi1g1v0681400	lja-miR7532b	LotjaGi1g1v0681400	5	-1	1	21	GAAGCUGCCUCUGGUCGUGGU	.:.:.:.:::::.::::	UGUAUGGCUAGAGGUAGCUGA	Cleavage		1	LotjaGi1g1v0681400	-0.116812	0.641555	0.977539	AMvsLn
LotjaGi1g1v0681400	lja-miR7532b	LotjaGi1g1v0681400	5	-1	1	21	GAAGCUGCCUCUGGUCGUGGU	.:.:.:.:::::.::::	UGUAUGGCUAGAGGUAGCUGA	Cleavage		1	LotjaGi1g1v0681400	0.338588	0.176572	0.470236	RhizvsAM
LotjaGi1g1v0681400	lja-miR7532b	LotjaGi1g1v0681400	5	-1	1	21	GAAGCUGCCUCUGGUCGUGGU	.:.:.:.:::::.::::	UGUAUGGCUAGAGGUAGCUGA	Cleavage		1	LotjaGi1g1v0681400	0.738675	0.0221564	0.0877659	AMvsHn
LotjaGi1g1v0681400	lja-miR7532b	LotjaGi1g1v0681400	5	-1	1	21	GAAGCUGCCUCUGGUCGUGGU	.:.:.:.:::::.::::	UGUAUGGCUAGAGGUAGCUGA	Cleavage		1	LotjaGi1g1v0681400	0.221776	0.344882	0.686834	RhizvsLn
LotjaGi1g1v0681400	lja-miR7532b	LotjaGi1g1v0681400	5	-1	1	21	GAAGCUGCCUCUGGUCGUGGU	.:.:.:.:::::.::::	UGUAUGGCUAGAGGUAGCUGA	Cleavage		1	LotjaGi1g1v0681400	0.855487	0.00619062	0.0360167	LnvsHn
LotjaGi1g1v0681500	lja-miR11134-3p	MSTRG	4.5	-1	1	21	UCUGAUCAUCUAGGGUAAACU	: :::::..::::::::..	AAUUUACUUUAGAUGAUUGCG	Cleavage		1	LotjaGi1g1v0681500	-0.00622867	0.976065	0.992774	LnvsHn
LotjaGi1g1v0681500	lja-miR11134-3p	MSTRG	4.5	-1	1	21	UCUGAUCAUCUAGGGUAAACU	: :::::..::::::::..	AAUUUACUUUAGAUGAUUGCG	Cleavage		1	LotjaGi1g1v0681500	0.131332	0.42482	0.753419	RhizvsLn
LotjaGi1g1v0681500	lja-miR11134-3p	MSTRG	4.5	-1	1	21	UCUGAUCAUCUAGGGUAAACU	: :::::..::::::::..	AAUUUACUUUAGAUGAUUGCG	Cleavage		1	LotjaGi1g1v0681500	0.0966783	0.573189	0.972496	AMvsLn
LotjaGi1g1v0681500	lja-miR11134-3p	MSTRG	4.5	-1	1	21	UCUGAUCAUCUAGGGUAAACU	: :::::..::::::::..	AAUUUACUUUAGAUGAUUGCG	Cleavage		1	LotjaGi1g1v0681500	0.0346533	0.839578	0.942546	RhizvsAM
LotjaGi1g1v0681500	lja-miR11134-3p	MSTRG	4.5	-1	1	21	UCUGAUCAUCUAGGGUAAACU	: :::::..::::::::..	AAUUUACUUUAGAUGAUUGCG	Cleavage		1	LotjaGi1g1v0681500	0.125103	0.548529	0.774059	RhizvsHn
LotjaGi1g1v0681500	lja-miR11134-3p	MSTRG	4.5	-1	1	21	UCUGAUCAUCUAGGGUAAACU	: :::::..::::::::..	AAUUUACUUUAGAUGAUUGCG	Cleavage		1	LotjaGi1g1v0681500	0.0904497	0.672257	0.813481	AMvsHn
LotjaGi1g1v0681600_LC	lja-miR397	MSTRG	3.5	-1	1	19	UAUGAGUGCAGCGUGAUGA	:::::: .::::::::::	UCAUCAGCUUGCACUCAUA	Cleavage		1	LotjaGi1g1v0681600_LC	0.935857	2.7e-09	1.17e-07	RhizvsAM
LotjaGi1g1v0681600_LC	lja-miR397	MSTRG	3.5	-1	1	19	UAUGAGUGCAGCGUGAUGA	:::::: .::::::::::	UCAUCAGCUUGCACUCAUA	Cleavage		1	LotjaGi1g1v0681600_LC	1.09641	2.57e-12	1.46e-10	RhizvsLn
LotjaGi1g1v0681600_LC	lja-miR397	MSTRG	3.5	-1	1	19	UAUGAGUGCAGCGUGAUGA	:::::: .::::::::::	UCAUCAGCUUGCACUCAUA	Cleavage		1	LotjaGi1g1v0681600_LC	-0.224407	0.257976	0.459013	AMvsHn
LotjaGi1g1v0681600_LC	lja-miR397	MSTRG	3.5	-1	1	19	UAUGAGUGCAGCGUGAUGA	:::::: .::::::::::	UCAUCAGCUUGCACUCAUA	Cleavage		1	LotjaGi1g1v0681600_LC	-0.384962	0.0497047	0.162257	LnvsHn
LotjaGi1g1v0681600_LC	lja-miR397	MSTRG	3.5	-1	1	19	UAUGAGUGCAGCGUGAUGA	:::::: .::::::::::	UCAUCAGCUUGCACUCAUA	Cleavage		1	LotjaGi1g1v0681600_LC	0.71145	0.000553284	0.00708607	RhizvsHn
LotjaGi1g1v0681600_LC	lja-miR397	MSTRG	3.5	-1	1	19	UAUGAGUGCAGCGUGAUGA	:::::: .::::::::::	UCAUCAGCUUGCACUCAUA	Cleavage		1	LotjaGi1g1v0681600_LC	0.160556	0.305871	0.968116	AMvsLn
LotjaGi1g1v0681600_LC	lja-miR7528	MSTRG	4	-1	1	21	CCGAAAUGCUAAUCUGAAGCU	::::::::::::: .::	AUUAUCAGAUUAGCAUUCUGG	Cleavage		1	LotjaGi1g1v0681600_LC	0.935857	2.7e-09	1.17e-07	RhizvsAM
LotjaGi1g1v0681600_LC	lja-miR7528	MSTRG	4	-1	1	21	CCGAAAUGCUAAUCUGAAGCU	::::::::::::: .::	AUUAUCAGAUUAGCAUUCUGG	Cleavage		1	LotjaGi1g1v0681600_LC	1.09641	2.57e-12	1.46e-10	RhizvsLn
LotjaGi1g1v0681600_LC	lja-miR7528	MSTRG	4	-1	1	21	CCGAAAUGCUAAUCUGAAGCU	::::::::::::: .::	AUUAUCAGAUUAGCAUUCUGG	Cleavage		1	LotjaGi1g1v0681600_LC	-0.224407	0.257976	0.459013	AMvsHn
LotjaGi1g1v0681600_LC	lja-miR7528	MSTRG	4	-1	1	21	CCGAAAUGCUAAUCUGAAGCU	::::::::::::: .::	AUUAUCAGAUUAGCAUUCUGG	Cleavage		1	LotjaGi1g1v0681600_LC	-0.384962	0.0497047	0.162257	LnvsHn
LotjaGi1g1v0681600_LC	lja-miR7528	MSTRG	4	-1	1	21	CCGAAAUGCUAAUCUGAAGCU	::::::::::::: .::	AUUAUCAGAUUAGCAUUCUGG	Cleavage		1	LotjaGi1g1v0681600_LC	0.71145	0.000553284	0.00708607	RhizvsHn
LotjaGi1g1v0681600_LC	lja-miR7528	MSTRG	4	-1	1	21	CCGAAAUGCUAAUCUGAAGCU	::::::::::::: .::	AUUAUCAGAUUAGCAUUCUGG	Cleavage		1	LotjaGi1g1v0681600_LC	0.160556	0.305871	0.968116	AMvsLn
LotjaGi1g1v0681900	lja-miR7532a	LotjaGi1g1v0681900	4	-1	1	21	GAAGCUGCCUCUGGUCGUGGU	::::: : ::::::::: :	GGCACGAGCUGAGGCAGCUGC	Cleavage		1	LotjaGi1g1v0681900	0.755973	0.651941	0.83835	RhizvsHn
LotjaGi1g1v0681900	lja-miR7532a	LotjaGi1g1v0681900	4	-1	1	21	GAAGCUGCCUCUGGUCGUGGU	::::: : ::::::::: :	GGCACGAGCUGAGGCAGCUGC	Cleavage		1	LotjaGi1g1v0681900	2.98398	0.103802	0.264869	LnvsHn
LotjaGi1g1v0681900	lja-miR7532a	LotjaGi1g1v0681900	4	-1	1	21	GAAGCUGCCUCUGGUCGUGGU	::::: : ::::::::: :	GGCACGAGCUGAGGCAGCUGC	Cleavage		1	LotjaGi1g1v0681900	0.954218	0.589471	0.756803	AMvsHn
LotjaGi1g1v0681900	lja-miR7532a	LotjaGi1g1v0681900	4	-1	1	21	GAAGCUGCCUCUGGUCGUGGU	::::: : ::::::::: :	GGCACGAGCUGAGGCAGCUGC	Cleavage		1	LotjaGi1g1v0681900	-0.198245	0.884286	0.959051	RhizvsAM
LotjaGi1g1v0681900	lja-miR7532a	LotjaGi1g1v0681900	4	-1	1	21	GAAGCUGCCUCUGGUCGUGGU	::::: : ::::::::: :	GGCACGAGCUGAGGCAGCUGC	Cleavage		1	LotjaGi1g1v0681900	-2.22801	0.0967911	0.347143	RhizvsLn
LotjaGi1g1v0681900	lja-miR7532a	LotjaGi1g1v0681900	4	-1	1	21	GAAGCUGCCUCUGGUCGUGGU	::::: : ::::::::: :	GGCACGAGCUGAGGCAGCUGC	Cleavage		1	LotjaGi1g1v0681900	-2.02976	0.166272	0.965567	AMvsLn
LotjaGi1g1v0681900	lja-miR7532b	LotjaGi1g1v0681900	4	-1	1	21	GAAGCUGCCUCUGGUCGUGGU	::::: : ::::::::: :	GGCACGAGCUGAGGCAGCUGC	Cleavage		1	LotjaGi1g1v0681900	0.755973	0.651941	0.83835	RhizvsHn
LotjaGi1g1v0681900	lja-miR7532b	LotjaGi1g1v0681900	4	-1	1	21	GAAGCUGCCUCUGGUCGUGGU	::::: : ::::::::: :	GGCACGAGCUGAGGCAGCUGC	Cleavage		1	LotjaGi1g1v0681900	2.98398	0.103802	0.264869	LnvsHn
LotjaGi1g1v0681900	lja-miR7532b	LotjaGi1g1v0681900	4	-1	1	21	GAAGCUGCCUCUGGUCGUGGU	::::: : ::::::::: :	GGCACGAGCUGAGGCAGCUGC	Cleavage		1	LotjaGi1g1v0681900	0.954218	0.589471	0.756803	AMvsHn
LotjaGi1g1v0681900	lja-miR7532b	LotjaGi1g1v0681900	4	-1	1	21	GAAGCUGCCUCUGGUCGUGGU	::::: : ::::::::: :	GGCACGAGCUGAGGCAGCUGC	Cleavage		1	LotjaGi1g1v0681900	-0.198245	0.884286	0.959051	RhizvsAM
LotjaGi1g1v0681900	lja-miR7532b	LotjaGi1g1v0681900	4	-1	1	21	GAAGCUGCCUCUGGUCGUGGU	::::: : ::::::::: :	GGCACGAGCUGAGGCAGCUGC	Cleavage		1	LotjaGi1g1v0681900	-2.22801	0.0967911	0.347143	RhizvsLn
LotjaGi1g1v0681900	lja-miR7532b	LotjaGi1g1v0681900	4	-1	1	21	GAAGCUGCCUCUGGUCGUGGU	::::: : ::::::::: :	GGCACGAGCUGAGGCAGCUGC	Cleavage		1	LotjaGi1g1v0681900	-2.02976	0.166272	0.965567	AMvsLn
LotjaGi1g1v0682000_LC	lja-miR11124-5p	MSTRG	5	-1	1	19	UCUCGUCUGCAUGUGGAUG	::::::::::::::	AUGACACAUGCAGACGAGU	Cleavage		1	LotjaGi1g1v0682000_LC	0.0163925	0.892309	0.998581	AMvsLn
LotjaGi1g1v0682000_LC	lja-miR11124-5p	MSTRG	5	-1	1	19	UCUCGUCUGCAUGUGGAUG	::::::::::::::	AUGACACAUGCAGACGAGU	Cleavage		1	LotjaGi1g1v0682000_LC	-0.394036	0.00114235	0.0130702	RhizvsLn
LotjaGi1g1v0682000_LC	lja-miR11124-5p	MSTRG	5	-1	1	19	UCUCGUCUGCAUGUGGAUG	::::::::::::::	AUGACACAUGCAGACGAGU	Cleavage		1	LotjaGi1g1v0682000_LC	-0.410428	0.0007182	0.0093506	RhizvsAM
LotjaGi1g1v0682000_LC	lja-miR11124-5p	MSTRG	5	-1	1	19	UCUCGUCUGCAUGUGGAUG	::::::::::::::	AUGACACAUGCAGACGAGU	Cleavage		1	LotjaGi1g1v0682000_LC	0.204638	0.193747	0.396275	LnvsHn
LotjaGi1g1v0682000_LC	lja-miR11124-5p	MSTRG	5	-1	1	19	UCUCGUCUGCAUGUGGAUG	::::::::::::::	AUGACACAUGCAGACGAGU	Cleavage		1	LotjaGi1g1v0682000_LC	0.22103	0.161129	0.340814	AMvsHn
LotjaGi1g1v0682000_LC	lja-miR11124-5p	MSTRG	5	-1	1	19	UCUCGUCUGCAUGUGGAUG	::::::::::::::	AUGACACAUGCAGACGAGU	Cleavage		1	LotjaGi1g1v0682000_LC	-0.189398	0.220788	0.484642	RhizvsHn
LotjaGi1g1v0682000_LC	lja-miR11104-5p	MSTRG	3.5	-1	1	23	UCAAAACUCUAGCAUCAAACGUG	: :::: :::: .:.:::::::	AAAGUUUCAUGCAGGGGUUUUGA	Translation		1	LotjaGi1g1v0682000_LC	0.0163925	0.892309	0.998581	AMvsLn
LotjaGi1g1v0682000_LC	lja-miR11104-5p	MSTRG	3.5	-1	1	23	UCAAAACUCUAGCAUCAAACGUG	: :::: :::: .:.:::::::	AAAGUUUCAUGCAGGGGUUUUGA	Translation		1	LotjaGi1g1v0682000_LC	-0.394036	0.00114235	0.0130702	RhizvsLn
LotjaGi1g1v0682000_LC	lja-miR11104-5p	MSTRG	3.5	-1	1	23	UCAAAACUCUAGCAUCAAACGUG	: :::: :::: .:.:::::::	AAAGUUUCAUGCAGGGGUUUUGA	Translation		1	LotjaGi1g1v0682000_LC	-0.410428	0.0007182	0.0093506	RhizvsAM
LotjaGi1g1v0682000_LC	lja-miR11104-5p	MSTRG	3.5	-1	1	23	UCAAAACUCUAGCAUCAAACGUG	: :::: :::: .:.:::::::	AAAGUUUCAUGCAGGGGUUUUGA	Translation		1	LotjaGi1g1v0682000_LC	0.204638	0.193747	0.396275	LnvsHn
LotjaGi1g1v0682000_LC	lja-miR11104-5p	MSTRG	3.5	-1	1	23	UCAAAACUCUAGCAUCAAACGUG	: :::: :::: .:.:::::::	AAAGUUUCAUGCAGGGGUUUUGA	Translation		1	LotjaGi1g1v0682000_LC	0.22103	0.161129	0.340814	AMvsHn
LotjaGi1g1v0682000_LC	lja-miR11104-5p	MSTRG	3.5	-1	1	23	UCAAAACUCUAGCAUCAAACGUG	: :::: :::: .:.:::::::	AAAGUUUCAUGCAGGGGUUUUGA	Translation		1	LotjaGi1g1v0682000_LC	-0.189398	0.220788	0.484642	RhizvsHn
LotjaGi1g1v0682000_LC	lja-miR11072i-3p	MSTRG	3.5	-1	1	20	GAGGGACCUAGAUCAGACGG	:.::.:.::::::::::	UUCUUUGGUUUAGGUCCCUC	Cleavage		1	LotjaGi1g1v0682000_LC	0.0163925	0.892309	0.998581	AMvsLn
LotjaGi1g1v0682000_LC	lja-miR11072i-3p	MSTRG	3.5	-1	1	20	GAGGGACCUAGAUCAGACGG	:.::.:.::::::::::	UUCUUUGGUUUAGGUCCCUC	Cleavage		1	LotjaGi1g1v0682000_LC	-0.394036	0.00114235	0.0130702	RhizvsLn
LotjaGi1g1v0682000_LC	lja-miR11072i-3p	MSTRG	3.5	-1	1	20	GAGGGACCUAGAUCAGACGG	:.::.:.::::::::::	UUCUUUGGUUUAGGUCCCUC	Cleavage		1	LotjaGi1g1v0682000_LC	-0.410428	0.0007182	0.0093506	RhizvsAM
LotjaGi1g1v0682000_LC	lja-miR11072i-3p	MSTRG	3.5	-1	1	20	GAGGGACCUAGAUCAGACGG	:.::.:.::::::::::	UUCUUUGGUUUAGGUCCCUC	Cleavage		1	LotjaGi1g1v0682000_LC	0.204638	0.193747	0.396275	LnvsHn
LotjaGi1g1v0682000_LC	lja-miR11072i-3p	MSTRG	3.5	-1	1	20	GAGGGACCUAGAUCAGACGG	:.::.:.::::::::::	UUCUUUGGUUUAGGUCCCUC	Cleavage		1	LotjaGi1g1v0682000_LC	0.22103	0.161129	0.340814	AMvsHn
LotjaGi1g1v0682000_LC	lja-miR11072i-3p	MSTRG	3.5	-1	1	20	GAGGGACCUAGAUCAGACGG	:.::.:.::::::::::	UUCUUUGGUUUAGGUCCCUC	Cleavage		1	LotjaGi1g1v0682000_LC	-0.189398	0.220788	0.484642	RhizvsHn
LotjaGi1g1v0682000_LC	lja-miR11104-5p	LotjaGi1g1v0682000_LC	3.5	-1	1	23	UCAAAACUCUAGCAUCAAACGUG	: :::: :::: .:.:::::::	AAAGUUUCAUGCAGGGGUUUUGA	Translation		1	LotjaGi1g1v0682000_LC	0.0163925	0.892309	0.998581	AMvsLn
LotjaGi1g1v0682000_LC	lja-miR11104-5p	LotjaGi1g1v0682000_LC	3.5	-1	1	23	UCAAAACUCUAGCAUCAAACGUG	: :::: :::: .:.:::::::	AAAGUUUCAUGCAGGGGUUUUGA	Translation		1	LotjaGi1g1v0682000_LC	-0.394036	0.00114235	0.0130702	RhizvsLn
LotjaGi1g1v0682000_LC	lja-miR11104-5p	LotjaGi1g1v0682000_LC	3.5	-1	1	23	UCAAAACUCUAGCAUCAAACGUG	: :::: :::: .:.:::::::	AAAGUUUCAUGCAGGGGUUUUGA	Translation		1	LotjaGi1g1v0682000_LC	-0.410428	0.0007182	0.0093506	RhizvsAM
LotjaGi1g1v0682000_LC	lja-miR11104-5p	LotjaGi1g1v0682000_LC	3.5	-1	1	23	UCAAAACUCUAGCAUCAAACGUG	: :::: :::: .:.:::::::	AAAGUUUCAUGCAGGGGUUUUGA	Translation		1	LotjaGi1g1v0682000_LC	0.204638	0.193747	0.396275	LnvsHn
LotjaGi1g1v0682000_LC	lja-miR11104-5p	LotjaGi1g1v0682000_LC	3.5	-1	1	23	UCAAAACUCUAGCAUCAAACGUG	: :::: :::: .:.:::::::	AAAGUUUCAUGCAGGGGUUUUGA	Translation		1	LotjaGi1g1v0682000_LC	0.22103	0.161129	0.340814	AMvsHn
LotjaGi1g1v0682000_LC	lja-miR11104-5p	LotjaGi1g1v0682000_LC	3.5	-1	1	23	UCAAAACUCUAGCAUCAAACGUG	: :::: :::: .:.:::::::	AAAGUUUCAUGCAGGGGUUUUGA	Translation		1	LotjaGi1g1v0682000_LC	-0.189398	0.220788	0.484642	RhizvsHn
LotjaGi1g1v0682000_LC	lja-miR11124-5p	LotjaGi1g1v0682000_LC	5	-1	1	19	UCUCGUCUGCAUGUGGAUG	::::::::::::::	AUGACACAUGCAGACGAGU	Cleavage		1	LotjaGi1g1v0682000_LC	0.0163925	0.892309	0.998581	AMvsLn
LotjaGi1g1v0682000_LC	lja-miR11124-5p	LotjaGi1g1v0682000_LC	5	-1	1	19	UCUCGUCUGCAUGUGGAUG	::::::::::::::	AUGACACAUGCAGACGAGU	Cleavage		1	LotjaGi1g1v0682000_LC	-0.394036	0.00114235	0.0130702	RhizvsLn
LotjaGi1g1v0682000_LC	lja-miR11124-5p	LotjaGi1g1v0682000_LC	5	-1	1	19	UCUCGUCUGCAUGUGGAUG	::::::::::::::	AUGACACAUGCAGACGAGU	Cleavage		1	LotjaGi1g1v0682000_LC	-0.410428	0.0007182	0.0093506	RhizvsAM
LotjaGi1g1v0682000_LC	lja-miR11124-5p	LotjaGi1g1v0682000_LC	5	-1	1	19	UCUCGUCUGCAUGUGGAUG	::::::::::::::	AUGACACAUGCAGACGAGU	Cleavage		1	LotjaGi1g1v0682000_LC	0.204638	0.193747	0.396275	LnvsHn
LotjaGi1g1v0682000_LC	lja-miR11124-5p	LotjaGi1g1v0682000_LC	5	-1	1	19	UCUCGUCUGCAUGUGGAUG	::::::::::::::	AUGACACAUGCAGACGAGU	Cleavage		1	LotjaGi1g1v0682000_LC	0.22103	0.161129	0.340814	AMvsHn
LotjaGi1g1v0682000_LC	lja-miR11124-5p	LotjaGi1g1v0682000_LC	5	-1	1	19	UCUCGUCUGCAUGUGGAUG	::::::::::::::	AUGACACAUGCAGACGAGU	Cleavage		1	LotjaGi1g1v0682000_LC	-0.189398	0.220788	0.484642	RhizvsHn
LotjaGi1g1v0682200	lja-miR11128-3p	LotjaGi1g1v0682200	4.5	-1	1	23	GUGCUGACCACUCAAAGACAGUA	: :::. :: ::::::..:::.	CAAUGUUCUUAAGUGGUUGGCAU	Cleavage		1	LotjaGi1g1v0682200	-0.512766	0.00717435	0.0378645	AMvsHn
LotjaGi1g1v0682200	lja-miR11128-3p	LotjaGi1g1v0682200	4.5	-1	1	23	GUGCUGACCACUCAAAGACAGUA	: :::. :: ::::::..:::.	CAAUGUUCUUAAGUGGUUGGCAU	Cleavage		1	LotjaGi1g1v0682200	-0.420891	0.025704	0.102433	LnvsHn
LotjaGi1g1v0682200	lja-miR11128-3p	LotjaGi1g1v0682200	4.5	-1	1	23	GUGCUGACCACUCAAAGACAGUA	: :::. :: ::::::..:::.	CAAUGUUCUUAAGUGGUUGGCAU	Cleavage		1	LotjaGi1g1v0682200	-0.451422	0.0165752	0.0968976	RhizvsHn
LotjaGi1g1v0682200	lja-miR11128-3p	LotjaGi1g1v0682200	4.5	-1	1	23	GUGCUGACCACUCAAAGACAGUA	: :::. :: ::::::..:::.	CAAUGUUCUUAAGUGGUUGGCAU	Cleavage		1	LotjaGi1g1v0682200	-0.0918753	0.550579	0.970634	AMvsLn
LotjaGi1g1v0682200	lja-miR11128-3p	LotjaGi1g1v0682200	4.5	-1	1	23	GUGCUGACCACUCAAAGACAGUA	: :::. :: ::::::..:::.	CAAUGUUCUUAAGUGGUUGGCAU	Cleavage		1	LotjaGi1g1v0682200	0.0613439	0.690075	0.877411	RhizvsAM
LotjaGi1g1v0682200	lja-miR11128-3p	LotjaGi1g1v0682200	4.5	-1	1	23	GUGCUGACCACUCAAAGACAGUA	: :::. :: ::::::..:::.	CAAUGUUCUUAAGUGGUUGGCAU	Cleavage		1	LotjaGi1g1v0682200	-0.0305314	0.839371	0.955809	RhizvsLn
LotjaGi1g1v0682200	lja-miR11072b-5p	MSTRG	4.5	-1	1	21	CGUAAAAUCUAAGUCCUCGUG	:.::::.:::.:: :: :::	GAUGAGGGCUUGGAGUUGACG	Cleavage		1	LotjaGi1g1v0682200	-0.512766	0.00717435	0.0378645	AMvsHn
LotjaGi1g1v0682200	lja-miR11072b-5p	MSTRG	4.5	-1	1	21	CGUAAAAUCUAAGUCCUCGUG	:.::::.:::.:: :: :::	GAUGAGGGCUUGGAGUUGACG	Cleavage		1	LotjaGi1g1v0682200	-0.420891	0.025704	0.102433	LnvsHn
LotjaGi1g1v0682200	lja-miR11072b-5p	MSTRG	4.5	-1	1	21	CGUAAAAUCUAAGUCCUCGUG	:.::::.:::.:: :: :::	GAUGAGGGCUUGGAGUUGACG	Cleavage		1	LotjaGi1g1v0682200	-0.451422	0.0165752	0.0968976	RhizvsHn
LotjaGi1g1v0682200	lja-miR11072b-5p	MSTRG	4.5	-1	1	21	CGUAAAAUCUAAGUCCUCGUG	:.::::.:::.:: :: :::	GAUGAGGGCUUGGAGUUGACG	Cleavage		1	LotjaGi1g1v0682200	-0.0918753	0.550579	0.970634	AMvsLn
LotjaGi1g1v0682200	lja-miR11072b-5p	MSTRG	4.5	-1	1	21	CGUAAAAUCUAAGUCCUCGUG	:.::::.:::.:: :: :::	GAUGAGGGCUUGGAGUUGACG	Cleavage		1	LotjaGi1g1v0682200	0.0613439	0.690075	0.877411	RhizvsAM
LotjaGi1g1v0682200	lja-miR11072b-5p	MSTRG	4.5	-1	1	21	CGUAAAAUCUAAGUCCUCGUG	:.::::.:::.:: :: :::	GAUGAGGGCUUGGAGUUGACG	Cleavage		1	LotjaGi1g1v0682200	-0.0305314	0.839371	0.955809	RhizvsLn
LotjaGi1g1v0682200	lja-miR11128-3p	MSTRG	4.5	-1	1	23	GUGCUGACCACUCAAAGACAGUA	: :::. :: ::::::..:::.	CAAUGUUCUUAAGUGGUUGGCAU	Cleavage		1	LotjaGi1g1v0682200	-0.512766	0.00717435	0.0378645	AMvsHn
LotjaGi1g1v0682200	lja-miR11128-3p	MSTRG	4.5	-1	1	23	GUGCUGACCACUCAAAGACAGUA	: :::. :: ::::::..:::.	CAAUGUUCUUAAGUGGUUGGCAU	Cleavage		1	LotjaGi1g1v0682200	-0.420891	0.025704	0.102433	LnvsHn
LotjaGi1g1v0682200	lja-miR11128-3p	MSTRG	4.5	-1	1	23	GUGCUGACCACUCAAAGACAGUA	: :::. :: ::::::..:::.	CAAUGUUCUUAAGUGGUUGGCAU	Cleavage		1	LotjaGi1g1v0682200	-0.451422	0.0165752	0.0968976	RhizvsHn
LotjaGi1g1v0682200	lja-miR11128-3p	MSTRG	4.5	-1	1	23	GUGCUGACCACUCAAAGACAGUA	: :::. :: ::::::..:::.	CAAUGUUCUUAAGUGGUUGGCAU	Cleavage		1	LotjaGi1g1v0682200	-0.0918753	0.550579	0.970634	AMvsLn
LotjaGi1g1v0682200	lja-miR11128-3p	MSTRG	4.5	-1	1	23	GUGCUGACCACUCAAAGACAGUA	: :::. :: ::::::..:::.	CAAUGUUCUUAAGUGGUUGGCAU	Cleavage		1	LotjaGi1g1v0682200	0.0613439	0.690075	0.877411	RhizvsAM
LotjaGi1g1v0682200	lja-miR11128-3p	MSTRG	4.5	-1	1	23	GUGCUGACCACUCAAAGACAGUA	: :::. :: ::::::..:::.	CAAUGUUCUUAAGUGGUUGGCAU	Cleavage		1	LotjaGi1g1v0682200	-0.0305314	0.839371	0.955809	RhizvsLn
LotjaGi1g1v0682200	lja-miR11072b-5p	LotjaGi1g1v0682200	4.5	-1	1	21	CGUAAAAUCUAAGUCCUCGUG	:.::::.:::.:: :: :::	GAUGAGGGCUUGGAGUUGACG	Cleavage		1	LotjaGi1g1v0682200	-0.512766	0.00717435	0.0378645	AMvsHn
LotjaGi1g1v0682200	lja-miR11072b-5p	LotjaGi1g1v0682200	4.5	-1	1	21	CGUAAAAUCUAAGUCCUCGUG	:.::::.:::.:: :: :::	GAUGAGGGCUUGGAGUUGACG	Cleavage		1	LotjaGi1g1v0682200	-0.420891	0.025704	0.102433	LnvsHn
LotjaGi1g1v0682200	lja-miR11072b-5p	LotjaGi1g1v0682200	4.5	-1	1	21	CGUAAAAUCUAAGUCCUCGUG	:.::::.:::.:: :: :::	GAUGAGGGCUUGGAGUUGACG	Cleavage		1	LotjaGi1g1v0682200	-0.451422	0.0165752	0.0968976	RhizvsHn
LotjaGi1g1v0682200	lja-miR11072b-5p	LotjaGi1g1v0682200	4.5	-1	1	21	CGUAAAAUCUAAGUCCUCGUG	:.::::.:::.:: :: :::	GAUGAGGGCUUGGAGUUGACG	Cleavage		1	LotjaGi1g1v0682200	-0.0918753	0.550579	0.970634	AMvsLn
LotjaGi1g1v0682200	lja-miR11072b-5p	LotjaGi1g1v0682200	4.5	-1	1	21	CGUAAAAUCUAAGUCCUCGUG	:.::::.:::.:: :: :::	GAUGAGGGCUUGGAGUUGACG	Cleavage		1	LotjaGi1g1v0682200	0.0613439	0.690075	0.877411	RhizvsAM
LotjaGi1g1v0682200	lja-miR11072b-5p	LotjaGi1g1v0682200	4.5	-1	1	21	CGUAAAAUCUAAGUCCUCGUG	:.::::.:::.:: :: :::	GAUGAGGGCUUGGAGUUGACG	Cleavage		1	LotjaGi1g1v0682200	-0.0305314	0.839371	0.955809	RhizvsLn
LotjaGi1g1v0682500	lja-miR7517	LotjaGi1g1v0682500	4.5	-1	1	20	AUAUGGUAAAGG-UAGGGACC	:::::::: ::::::::: ::	GGUCCCUAACCUUUACCAAAU	Cleavage		1	LotjaGi1g1v0682500	-0.152822	0.341925	0.548806	AMvsHn
LotjaGi1g1v0682500	lja-miR7517	LotjaGi1g1v0682500	4.5	-1	1	20	AUAUGGUAAAGG-UAGGGACC	:::::::: ::::::::: ::	GGUCCCUAACCUUUACCAAAU	Cleavage		1	LotjaGi1g1v0682500	0.0304562	0.810902	0.990526	AMvsLn
LotjaGi1g1v0682500	lja-miR7517	LotjaGi1g1v0682500	4.5	-1	1	20	AUAUGGUAAAGG-UAGGGACC	:::::::: ::::::::: ::	GGUCCCUAACCUUUACCAAAU	Cleavage		1	LotjaGi1g1v0682500	-0.111191	0.382426	0.684549	RhizvsAM
LotjaGi1g1v0682500	lja-miR7517	LotjaGi1g1v0682500	4.5	-1	1	20	AUAUGGUAAAGG-UAGGGACC	:::::::: ::::::::: ::	GGUCCCUAACCUUUACCAAAU	Cleavage		1	LotjaGi1g1v0682500	-0.0807345	0.520789	0.814709	RhizvsLn
LotjaGi1g1v0682500	lja-miR7517	LotjaGi1g1v0682500	4.5	-1	1	20	AUAUGGUAAAGG-UAGGGACC	:::::::: ::::::::: ::	GGUCCCUAACCUUUACCAAAU	Cleavage		1	LotjaGi1g1v0682500	-0.264013	0.0964562	0.306084	RhizvsHn
LotjaGi1g1v0682500	lja-miR7517	LotjaGi1g1v0682500	4.5	-1	1	20	AUAUGGUAAAGG-UAGGGACC	:::::::: ::::::::: ::	GGUCCCUAACCUUUACCAAAU	Cleavage		1	LotjaGi1g1v0682500	-0.183279	0.250084	0.464362	LnvsHn
LotjaGi1g1v0682500	lja-miR11077d-5p	LotjaGi1g1v0682500	3	-1	1	20	GGAAAUCGAGGAGUGAACUG	:::::::::: ::::::.	UCGUUCACUCCUGGAUUUCU	Cleavage		1	LotjaGi1g1v0682500	-0.152822	0.341925	0.548806	AMvsHn
LotjaGi1g1v0682500	lja-miR11077d-5p	LotjaGi1g1v0682500	3	-1	1	20	GGAAAUCGAGGAGUGAACUG	:::::::::: ::::::.	UCGUUCACUCCUGGAUUUCU	Cleavage		1	LotjaGi1g1v0682500	0.0304562	0.810902	0.990526	AMvsLn
LotjaGi1g1v0682500	lja-miR11077d-5p	LotjaGi1g1v0682500	3	-1	1	20	GGAAAUCGAGGAGUGAACUG	:::::::::: ::::::.	UCGUUCACUCCUGGAUUUCU	Cleavage		1	LotjaGi1g1v0682500	-0.111191	0.382426	0.684549	RhizvsAM
LotjaGi1g1v0682500	lja-miR11077d-5p	LotjaGi1g1v0682500	3	-1	1	20	GGAAAUCGAGGAGUGAACUG	:::::::::: ::::::.	UCGUUCACUCCUGGAUUUCU	Cleavage		1	LotjaGi1g1v0682500	-0.0807345	0.520789	0.814709	RhizvsLn
LotjaGi1g1v0682500	lja-miR11077d-5p	LotjaGi1g1v0682500	3	-1	1	20	GGAAAUCGAGGAGUGAACUG	:::::::::: ::::::.	UCGUUCACUCCUGGAUUUCU	Cleavage		1	LotjaGi1g1v0682500	-0.264013	0.0964562	0.306084	RhizvsHn
LotjaGi1g1v0682500	lja-miR11077d-5p	LotjaGi1g1v0682500	3	-1	1	20	GGAAAUCGAGGAGUGAACUG	:::::::::: ::::::.	UCGUUCACUCCUGGAUUUCU	Cleavage		1	LotjaGi1g1v0682500	-0.183279	0.250084	0.464362	LnvsHn
LotjaGi1g1v0682500	lja-miR7516-3p	MSTRG	4.5	-1	1	21	AGAGACGUGACUCCCGCUACG	::.:: :::.:.::.:::	AAAAGUGGUAGUUAUGUUUCU	Cleavage		1	LotjaGi1g1v0682500	-0.152822	0.341925	0.548806	AMvsHn
LotjaGi1g1v0682500	lja-miR7516-3p	MSTRG	4.5	-1	1	21	AGAGACGUGACUCCCGCUACG	::.:: :::.:.::.:::	AAAAGUGGUAGUUAUGUUUCU	Cleavage		1	LotjaGi1g1v0682500	0.0304562	0.810902	0.990526	AMvsLn
LotjaGi1g1v0682500	lja-miR7516-3p	MSTRG	4.5	-1	1	21	AGAGACGUGACUCCCGCUACG	::.:: :::.:.::.:::	AAAAGUGGUAGUUAUGUUUCU	Cleavage		1	LotjaGi1g1v0682500	-0.111191	0.382426	0.684549	RhizvsAM
LotjaGi1g1v0682500	lja-miR7516-3p	MSTRG	4.5	-1	1	21	AGAGACGUGACUCCCGCUACG	::.:: :::.:.::.:::	AAAAGUGGUAGUUAUGUUUCU	Cleavage		1	LotjaGi1g1v0682500	-0.0807345	0.520789	0.814709	RhizvsLn
LotjaGi1g1v0682500	lja-miR7516-3p	MSTRG	4.5	-1	1	21	AGAGACGUGACUCCCGCUACG	::.:: :::.:.::.:::	AAAAGUGGUAGUUAUGUUUCU	Cleavage		1	LotjaGi1g1v0682500	-0.264013	0.0964562	0.306084	RhizvsHn
LotjaGi1g1v0682500	lja-miR7516-3p	MSTRG	4.5	-1	1	21	AGAGACGUGACUCCCGCUACG	::.:: :::.:.::.:::	AAAAGUGGUAGUUAUGUUUCU	Cleavage		1	LotjaGi1g1v0682500	-0.183279	0.250084	0.464362	LnvsHn
LotjaGi1g1v0682500	lja-miR1120-3p	MSTRG	5	-1	1	23	GAGUCUAUAAUAAGGGACGGAGG	..:..::.:.:::: ::: .:::	UUUUUGUUCUUUAUGAUAAGCUC	Cleavage		1	LotjaGi1g1v0682500	-0.152822	0.341925	0.548806	AMvsHn
LotjaGi1g1v0682500	lja-miR1120-3p	MSTRG	5	-1	1	23	GAGUCUAUAAUAAGGGACGGAGG	..:..::.:.:::: ::: .:::	UUUUUGUUCUUUAUGAUAAGCUC	Cleavage		1	LotjaGi1g1v0682500	0.0304562	0.810902	0.990526	AMvsLn
LotjaGi1g1v0682500	lja-miR1120-3p	MSTRG	5	-1	1	23	GAGUCUAUAAUAAGGGACGGAGG	..:..::.:.:::: ::: .:::	UUUUUGUUCUUUAUGAUAAGCUC	Cleavage		1	LotjaGi1g1v0682500	-0.111191	0.382426	0.684549	RhizvsAM
LotjaGi1g1v0682500	lja-miR1120-3p	MSTRG	5	-1	1	23	GAGUCUAUAAUAAGGGACGGAGG	..:..::.:.:::: ::: .:::	UUUUUGUUCUUUAUGAUAAGCUC	Cleavage		1	LotjaGi1g1v0682500	-0.0807345	0.520789	0.814709	RhizvsLn
LotjaGi1g1v0682500	lja-miR1120-3p	MSTRG	5	-1	1	23	GAGUCUAUAAUAAGGGACGGAGG	..:..::.:.:::: ::: .:::	UUUUUGUUCUUUAUGAUAAGCUC	Cleavage		1	LotjaGi1g1v0682500	-0.264013	0.0964562	0.306084	RhizvsHn
LotjaGi1g1v0682500	lja-miR1120-3p	MSTRG	5	-1	1	23	GAGUCUAUAAUAAGGGACGGAGG	..:..::.:.:::: ::: .:::	UUUUUGUUCUUUAUGAUAAGCUC	Cleavage		1	LotjaGi1g1v0682500	-0.183279	0.250084	0.464362	LnvsHn
LotjaGi1g1v0682500	lja-miR11171-5p	LotjaGi1g1v0682500	3.5	-1	1	23	GCUGACGAUCGGGCCUGGAGAGC	:..:::::.: :.::::::	UCAGUUUAGGCCUGUUUGUCAGC	Cleavage		1	LotjaGi1g1v0682500	-0.152822	0.341925	0.548806	AMvsHn
LotjaGi1g1v0682500	lja-miR11171-5p	LotjaGi1g1v0682500	3.5	-1	1	23	GCUGACGAUCGGGCCUGGAGAGC	:..:::::.: :.::::::	UCAGUUUAGGCCUGUUUGUCAGC	Cleavage		1	LotjaGi1g1v0682500	0.0304562	0.810902	0.990526	AMvsLn
LotjaGi1g1v0682500	lja-miR11171-5p	LotjaGi1g1v0682500	3.5	-1	1	23	GCUGACGAUCGGGCCUGGAGAGC	:..:::::.: :.::::::	UCAGUUUAGGCCUGUUUGUCAGC	Cleavage		1	LotjaGi1g1v0682500	-0.111191	0.382426	0.684549	RhizvsAM
LotjaGi1g1v0682500	lja-miR11171-5p	LotjaGi1g1v0682500	3.5	-1	1	23	GCUGACGAUCGGGCCUGGAGAGC	:..:::::.: :.::::::	UCAGUUUAGGCCUGUUUGUCAGC	Cleavage		1	LotjaGi1g1v0682500	-0.0807345	0.520789	0.814709	RhizvsLn
LotjaGi1g1v0682500	lja-miR11171-5p	LotjaGi1g1v0682500	3.5	-1	1	23	GCUGACGAUCGGGCCUGGAGAGC	:..:::::.: :.::::::	UCAGUUUAGGCCUGUUUGUCAGC	Cleavage		1	LotjaGi1g1v0682500	-0.264013	0.0964562	0.306084	RhizvsHn
LotjaGi1g1v0682500	lja-miR11171-5p	LotjaGi1g1v0682500	3.5	-1	1	23	GCUGACGAUCGGGCCUGGAGAGC	:..:::::.: :.::::::	UCAGUUUAGGCCUGUUUGUCAGC	Cleavage		1	LotjaGi1g1v0682500	-0.183279	0.250084	0.464362	LnvsHn
LotjaGi1g1v0682500	lja-miR11077c-5p	MSTRG	3	-1	1	20	GGAAAUCGAGGAGUGAACUG	:::::::::: ::::::.	UCGUUCACUCCUGGAUUUCU	Cleavage		1	LotjaGi1g1v0682500	-0.152822	0.341925	0.548806	AMvsHn
LotjaGi1g1v0682500	lja-miR11077c-5p	MSTRG	3	-1	1	20	GGAAAUCGAGGAGUGAACUG	:::::::::: ::::::.	UCGUUCACUCCUGGAUUUCU	Cleavage		1	LotjaGi1g1v0682500	0.0304562	0.810902	0.990526	AMvsLn
LotjaGi1g1v0682500	lja-miR11077c-5p	MSTRG	3	-1	1	20	GGAAAUCGAGGAGUGAACUG	:::::::::: ::::::.	UCGUUCACUCCUGGAUUUCU	Cleavage		1	LotjaGi1g1v0682500	-0.111191	0.382426	0.684549	RhizvsAM
LotjaGi1g1v0682500	lja-miR11077c-5p	MSTRG	3	-1	1	20	GGAAAUCGAGGAGUGAACUG	:::::::::: ::::::.	UCGUUCACUCCUGGAUUUCU	Cleavage		1	LotjaGi1g1v0682500	-0.0807345	0.520789	0.814709	RhizvsLn
LotjaGi1g1v0682500	lja-miR11077c-5p	MSTRG	3	-1	1	20	GGAAAUCGAGGAGUGAACUG	:::::::::: ::::::.	UCGUUCACUCCUGGAUUUCU	Cleavage		1	LotjaGi1g1v0682500	-0.264013	0.0964562	0.306084	RhizvsHn
LotjaGi1g1v0682500	lja-miR11077c-5p	MSTRG	3	-1	1	20	GGAAAUCGAGGAGUGAACUG	:::::::::: ::::::.	UCGUUCACUCCUGGAUUUCU	Cleavage		1	LotjaGi1g1v0682500	-0.183279	0.250084	0.464362	LnvsHn
LotjaGi1g1v0682500	lja-miR11108w-5p	LotjaGi1g1v0682500	3	-1	1	22	AUAAGUGAGGUGUCUGAAUGAC	:.:::.::..:..:::.::::	UUUAUUUAGGUAUUUCAUUUAU	Cleavage		1	LotjaGi1g1v0682500	-0.152822	0.341925	0.548806	AMvsHn
LotjaGi1g1v0682500	lja-miR11108w-5p	LotjaGi1g1v0682500	3	-1	1	22	AUAAGUGAGGUGUCUGAAUGAC	:.:::.::..:..:::.::::	UUUAUUUAGGUAUUUCAUUUAU	Cleavage		1	LotjaGi1g1v0682500	0.0304562	0.810902	0.990526	AMvsLn
LotjaGi1g1v0682500	lja-miR11108w-5p	LotjaGi1g1v0682500	3	-1	1	22	AUAAGUGAGGUGUCUGAAUGAC	:.:::.::..:..:::.::::	UUUAUUUAGGUAUUUCAUUUAU	Cleavage		1	LotjaGi1g1v0682500	-0.111191	0.382426	0.684549	RhizvsAM
LotjaGi1g1v0682500	lja-miR11108w-5p	LotjaGi1g1v0682500	3	-1	1	22	AUAAGUGAGGUGUCUGAAUGAC	:.:::.::..:..:::.::::	UUUAUUUAGGUAUUUCAUUUAU	Cleavage		1	LotjaGi1g1v0682500	-0.0807345	0.520789	0.814709	RhizvsLn
LotjaGi1g1v0682500	lja-miR11108w-5p	LotjaGi1g1v0682500	3	-1	1	22	AUAAGUGAGGUGUCUGAAUGAC	:.:::.::..:..:::.::::	UUUAUUUAGGUAUUUCAUUUAU	Cleavage		1	LotjaGi1g1v0682500	-0.264013	0.0964562	0.306084	RhizvsHn
LotjaGi1g1v0682500	lja-miR11108w-5p	LotjaGi1g1v0682500	3	-1	1	22	AUAAGUGAGGUGUCUGAAUGAC	:.:::.::..:..:::.::::	UUUAUUUAGGUAUUUCAUUUAU	Cleavage		1	LotjaGi1g1v0682500	-0.183279	0.250084	0.464362	LnvsHn
LotjaGi1g1v0682500	lja-miR11077c-5p	LotjaGi1g1v0682500	3	-1	1	20	GGAAAUCGAGGAGUGAACUG	:::::::::: ::::::.	UCGUUCACUCCUGGAUUUCU	Cleavage		1	LotjaGi1g1v0682500	-0.152822	0.341925	0.548806	AMvsHn
LotjaGi1g1v0682500	lja-miR11077c-5p	LotjaGi1g1v0682500	3	-1	1	20	GGAAAUCGAGGAGUGAACUG	:::::::::: ::::::.	UCGUUCACUCCUGGAUUUCU	Cleavage		1	LotjaGi1g1v0682500	0.0304562	0.810902	0.990526	AMvsLn
LotjaGi1g1v0682500	lja-miR11077c-5p	LotjaGi1g1v0682500	3	-1	1	20	GGAAAUCGAGGAGUGAACUG	:::::::::: ::::::.	UCGUUCACUCCUGGAUUUCU	Cleavage		1	LotjaGi1g1v0682500	-0.111191	0.382426	0.684549	RhizvsAM
LotjaGi1g1v0682500	lja-miR11077c-5p	LotjaGi1g1v0682500	3	-1	1	20	GGAAAUCGAGGAGUGAACUG	:::::::::: ::::::.	UCGUUCACUCCUGGAUUUCU	Cleavage		1	LotjaGi1g1v0682500	-0.0807345	0.520789	0.814709	RhizvsLn
LotjaGi1g1v0682500	lja-miR11077c-5p	LotjaGi1g1v0682500	3	-1	1	20	GGAAAUCGAGGAGUGAACUG	:::::::::: ::::::.	UCGUUCACUCCUGGAUUUCU	Cleavage		1	LotjaGi1g1v0682500	-0.264013	0.0964562	0.306084	RhizvsHn
LotjaGi1g1v0682500	lja-miR11077c-5p	LotjaGi1g1v0682500	3	-1	1	20	GGAAAUCGAGGAGUGAACUG	:::::::::: ::::::.	UCGUUCACUCCUGGAUUUCU	Cleavage		1	LotjaGi1g1v0682500	-0.183279	0.250084	0.464362	LnvsHn
LotjaGi1g1v0682500	lja-miR7516-3p	LotjaGi1g1v0682500	4.5	-1	1	21	AGAGACGUGACUCCCGCUACG	::.:: :::.:.::.:::	AAAAGUGGUAGUUAUGUUUCU	Cleavage		1	LotjaGi1g1v0682500	-0.152822	0.341925	0.548806	AMvsHn
LotjaGi1g1v0682500	lja-miR7516-3p	LotjaGi1g1v0682500	4.5	-1	1	21	AGAGACGUGACUCCCGCUACG	::.:: :::.:.::.:::	AAAAGUGGUAGUUAUGUUUCU	Cleavage		1	LotjaGi1g1v0682500	0.0304562	0.810902	0.990526	AMvsLn
LotjaGi1g1v0682500	lja-miR7516-3p	LotjaGi1g1v0682500	4.5	-1	1	21	AGAGACGUGACUCCCGCUACG	::.:: :::.:.::.:::	AAAAGUGGUAGUUAUGUUUCU	Cleavage		1	LotjaGi1g1v0682500	-0.111191	0.382426	0.684549	RhizvsAM
LotjaGi1g1v0682500	lja-miR7516-3p	LotjaGi1g1v0682500	4.5	-1	1	21	AGAGACGUGACUCCCGCUACG	::.:: :::.:.::.:::	AAAAGUGGUAGUUAUGUUUCU	Cleavage		1	LotjaGi1g1v0682500	-0.0807345	0.520789	0.814709	RhizvsLn
LotjaGi1g1v0682500	lja-miR7516-3p	LotjaGi1g1v0682500	4.5	-1	1	21	AGAGACGUGACUCCCGCUACG	::.:: :::.:.::.:::	AAAAGUGGUAGUUAUGUUUCU	Cleavage		1	LotjaGi1g1v0682500	-0.264013	0.0964562	0.306084	RhizvsHn
LotjaGi1g1v0682500	lja-miR7516-3p	LotjaGi1g1v0682500	4.5	-1	1	21	AGAGACGUGACUCCCGCUACG	::.:: :::.:.::.:::	AAAAGUGGUAGUUAUGUUUCU	Cleavage		1	LotjaGi1g1v0682500	-0.183279	0.250084	0.464362	LnvsHn
LotjaGi1g1v0682500	lja-miR7517	MSTRG	4.5	-1	1	20	AUAUGGUAAAGG-UAGGGACC	:::::::: ::::::::: ::	GGUCCCUAACCUUUACCAAAU	Cleavage		1	LotjaGi1g1v0682500	-0.152822	0.341925	0.548806	AMvsHn
LotjaGi1g1v0682500	lja-miR7517	MSTRG	4.5	-1	1	20	AUAUGGUAAAGG-UAGGGACC	:::::::: ::::::::: ::	GGUCCCUAACCUUUACCAAAU	Cleavage		1	LotjaGi1g1v0682500	0.0304562	0.810902	0.990526	AMvsLn
LotjaGi1g1v0682500	lja-miR7517	MSTRG	4.5	-1	1	20	AUAUGGUAAAGG-UAGGGACC	:::::::: ::::::::: ::	GGUCCCUAACCUUUACCAAAU	Cleavage		1	LotjaGi1g1v0682500	-0.111191	0.382426	0.684549	RhizvsAM
LotjaGi1g1v0682500	lja-miR7517	MSTRG	4.5	-1	1	20	AUAUGGUAAAGG-UAGGGACC	:::::::: ::::::::: ::	GGUCCCUAACCUUUACCAAAU	Cleavage		1	LotjaGi1g1v0682500	-0.0807345	0.520789	0.814709	RhizvsLn
LotjaGi1g1v0682500	lja-miR7517	MSTRG	4.5	-1	1	20	AUAUGGUAAAGG-UAGGGACC	:::::::: ::::::::: ::	GGUCCCUAACCUUUACCAAAU	Cleavage		1	LotjaGi1g1v0682500	-0.264013	0.0964562	0.306084	RhizvsHn
LotjaGi1g1v0682500	lja-miR7517	MSTRG	4.5	-1	1	20	AUAUGGUAAAGG-UAGGGACC	:::::::: ::::::::: ::	GGUCCCUAACCUUUACCAAAU	Cleavage		1	LotjaGi1g1v0682500	-0.183279	0.250084	0.464362	LnvsHn
LotjaGi1g1v0682500	lja-miR1120-3p	LotjaGi1g1v0682500	5	-1	1	23	GAGUCUAUAAUAAGGGACGGAGG	..:..::.:.:::: ::: .:::	UUUUUGUUCUUUAUGAUAAGCUC	Cleavage		1	LotjaGi1g1v0682500	-0.152822	0.341925	0.548806	AMvsHn
LotjaGi1g1v0682500	lja-miR1120-3p	LotjaGi1g1v0682500	5	-1	1	23	GAGUCUAUAAUAAGGGACGGAGG	..:..::.:.:::: ::: .:::	UUUUUGUUCUUUAUGAUAAGCUC	Cleavage		1	LotjaGi1g1v0682500	0.0304562	0.810902	0.990526	AMvsLn
LotjaGi1g1v0682500	lja-miR1120-3p	LotjaGi1g1v0682500	5	-1	1	23	GAGUCUAUAAUAAGGGACGGAGG	..:..::.:.:::: ::: .:::	UUUUUGUUCUUUAUGAUAAGCUC	Cleavage		1	LotjaGi1g1v0682500	-0.111191	0.382426	0.684549	RhizvsAM
LotjaGi1g1v0682500	lja-miR1120-3p	LotjaGi1g1v0682500	5	-1	1	23	GAGUCUAUAAUAAGGGACGGAGG	..:..::.:.:::: ::: .:::	UUUUUGUUCUUUAUGAUAAGCUC	Cleavage		1	LotjaGi1g1v0682500	-0.0807345	0.520789	0.814709	RhizvsLn
LotjaGi1g1v0682500	lja-miR1120-3p	LotjaGi1g1v0682500	5	-1	1	23	GAGUCUAUAAUAAGGGACGGAGG	..:..::.:.:::: ::: .:::	UUUUUGUUCUUUAUGAUAAGCUC	Cleavage		1	LotjaGi1g1v0682500	-0.264013	0.0964562	0.306084	RhizvsHn
LotjaGi1g1v0682500	lja-miR1120-3p	LotjaGi1g1v0682500	5	-1	1	23	GAGUCUAUAAUAAGGGACGGAGG	..:..::.:.:::: ::: .:::	UUUUUGUUCUUUAUGAUAAGCUC	Cleavage		1	LotjaGi1g1v0682500	-0.183279	0.250084	0.464362	LnvsHn
LotjaGi1g1v0682500	lja-miR11072j-5p	MSTRG	4	-1	1	20	UGGUCCCUGUGGUGUGUGGC	..:.::::.:.:::::.:	UUUAUACACUAUAGGGAUCC	Cleavage		1	LotjaGi1g1v0682500	-0.152822	0.341925	0.548806	AMvsHn
LotjaGi1g1v0682500	lja-miR11072j-5p	MSTRG	4	-1	1	20	UGGUCCCUGUGGUGUGUGGC	..:.::::.:.:::::.:	UUUAUACACUAUAGGGAUCC	Cleavage		1	LotjaGi1g1v0682500	0.0304562	0.810902	0.990526	AMvsLn
LotjaGi1g1v0682500	lja-miR11072j-5p	MSTRG	4	-1	1	20	UGGUCCCUGUGGUGUGUGGC	..:.::::.:.:::::.:	UUUAUACACUAUAGGGAUCC	Cleavage		1	LotjaGi1g1v0682500	-0.111191	0.382426	0.684549	RhizvsAM
LotjaGi1g1v0682500	lja-miR11072j-5p	MSTRG	4	-1	1	20	UGGUCCCUGUGGUGUGUGGC	..:.::::.:.:::::.:	UUUAUACACUAUAGGGAUCC	Cleavage		1	LotjaGi1g1v0682500	-0.0807345	0.520789	0.814709	RhizvsLn
LotjaGi1g1v0682500	lja-miR11072j-5p	MSTRG	4	-1	1	20	UGGUCCCUGUGGUGUGUGGC	..:.::::.:.:::::.:	UUUAUACACUAUAGGGAUCC	Cleavage		1	LotjaGi1g1v0682500	-0.264013	0.0964562	0.306084	RhizvsHn
LotjaGi1g1v0682500	lja-miR11072j-5p	MSTRG	4	-1	1	20	UGGUCCCUGUGGUGUGUGGC	..:.::::.:.:::::.:	UUUAUACACUAUAGGGAUCC	Cleavage		1	LotjaGi1g1v0682500	-0.183279	0.250084	0.464362	LnvsHn
LotjaGi1g1v0682500	lja-miR11114-5p	MSTRG	5	-1	1	21	UGUCCUAUAUAUCUGUCCACU	:::::::::.::::.	AUUCAUCAGAUAUAUGGGACG	Cleavage		1	LotjaGi1g1v0682500	-0.152822	0.341925	0.548806	AMvsHn
LotjaGi1g1v0682500	lja-miR11114-5p	MSTRG	5	-1	1	21	UGUCCUAUAUAUCUGUCCACU	:::::::::.::::.	AUUCAUCAGAUAUAUGGGACG	Cleavage		1	LotjaGi1g1v0682500	0.0304562	0.810902	0.990526	AMvsLn
LotjaGi1g1v0682500	lja-miR11114-5p	MSTRG	5	-1	1	21	UGUCCUAUAUAUCUGUCCACU	:::::::::.::::.	AUUCAUCAGAUAUAUGGGACG	Cleavage		1	LotjaGi1g1v0682500	-0.111191	0.382426	0.684549	RhizvsAM
LotjaGi1g1v0682500	lja-miR11114-5p	MSTRG	5	-1	1	21	UGUCCUAUAUAUCUGUCCACU	:::::::::.::::.	AUUCAUCAGAUAUAUGGGACG	Cleavage		1	LotjaGi1g1v0682500	-0.0807345	0.520789	0.814709	RhizvsLn
LotjaGi1g1v0682500	lja-miR11114-5p	MSTRG	5	-1	1	21	UGUCCUAUAUAUCUGUCCACU	:::::::::.::::.	AUUCAUCAGAUAUAUGGGACG	Cleavage		1	LotjaGi1g1v0682500	-0.264013	0.0964562	0.306084	RhizvsHn
LotjaGi1g1v0682500	lja-miR11114-5p	MSTRG	5	-1	1	21	UGUCCUAUAUAUCUGUCCACU	:::::::::.::::.	AUUCAUCAGAUAUAUGGGACG	Cleavage		1	LotjaGi1g1v0682500	-0.183279	0.250084	0.464362	LnvsHn
LotjaGi1g1v0682500	lja-miR11171-5p	MSTRG	3.5	-1	1	23	GCUGACGAUCGGGCCUGGAGAGC	:..:::::.: :.::::::	UCAGUUUAGGCCUGUUUGUCAGC	Cleavage		1	LotjaGi1g1v0682500	-0.152822	0.341925	0.548806	AMvsHn
LotjaGi1g1v0682500	lja-miR11171-5p	MSTRG	3.5	-1	1	23	GCUGACGAUCGGGCCUGGAGAGC	:..:::::.: :.::::::	UCAGUUUAGGCCUGUUUGUCAGC	Cleavage		1	LotjaGi1g1v0682500	0.0304562	0.810902	0.990526	AMvsLn
LotjaGi1g1v0682500	lja-miR11171-5p	MSTRG	3.5	-1	1	23	GCUGACGAUCGGGCCUGGAGAGC	:..:::::.: :.::::::	UCAGUUUAGGCCUGUUUGUCAGC	Cleavage		1	LotjaGi1g1v0682500	-0.111191	0.382426	0.684549	RhizvsAM
LotjaGi1g1v0682500	lja-miR11171-5p	MSTRG	3.5	-1	1	23	GCUGACGAUCGGGCCUGGAGAGC	:..:::::.: :.::::::	UCAGUUUAGGCCUGUUUGUCAGC	Cleavage		1	LotjaGi1g1v0682500	-0.0807345	0.520789	0.814709	RhizvsLn
LotjaGi1g1v0682500	lja-miR11171-5p	MSTRG	3.5	-1	1	23	GCUGACGAUCGGGCCUGGAGAGC	:..:::::.: :.::::::	UCAGUUUAGGCCUGUUUGUCAGC	Cleavage		1	LotjaGi1g1v0682500	-0.264013	0.0964562	0.306084	RhizvsHn
LotjaGi1g1v0682500	lja-miR11171-5p	MSTRG	3.5	-1	1	23	GCUGACGAUCGGGCCUGGAGAGC	:..:::::.: :.::::::	UCAGUUUAGGCCUGUUUGUCAGC	Cleavage		1	LotjaGi1g1v0682500	-0.183279	0.250084	0.464362	LnvsHn
LotjaGi1g1v0682500	lja-miR11114-5p	LotjaGi1g1v0682500	5	-1	1	21	UGUCCUAUAUAUCUGUCCACU	:::::::::.::::.	AUUCAUCAGAUAUAUGGGACG	Cleavage		1	LotjaGi1g1v0682500	-0.152822	0.341925	0.548806	AMvsHn
LotjaGi1g1v0682500	lja-miR11114-5p	LotjaGi1g1v0682500	5	-1	1	21	UGUCCUAUAUAUCUGUCCACU	:::::::::.::::.	AUUCAUCAGAUAUAUGGGACG	Cleavage		1	LotjaGi1g1v0682500	0.0304562	0.810902	0.990526	AMvsLn
LotjaGi1g1v0682500	lja-miR11114-5p	LotjaGi1g1v0682500	5	-1	1	21	UGUCCUAUAUAUCUGUCCACU	:::::::::.::::.	AUUCAUCAGAUAUAUGGGACG	Cleavage		1	LotjaGi1g1v0682500	-0.111191	0.382426	0.684549	RhizvsAM
LotjaGi1g1v0682500	lja-miR11114-5p	LotjaGi1g1v0682500	5	-1	1	21	UGUCCUAUAUAUCUGUCCACU	:::::::::.::::.	AUUCAUCAGAUAUAUGGGACG	Cleavage		1	LotjaGi1g1v0682500	-0.0807345	0.520789	0.814709	RhizvsLn
LotjaGi1g1v0682500	lja-miR11114-5p	LotjaGi1g1v0682500	5	-1	1	21	UGUCCUAUAUAUCUGUCCACU	:::::::::.::::.	AUUCAUCAGAUAUAUGGGACG	Cleavage		1	LotjaGi1g1v0682500	-0.264013	0.0964562	0.306084	RhizvsHn
LotjaGi1g1v0682500	lja-miR11114-5p	LotjaGi1g1v0682500	5	-1	1	21	UGUCCUAUAUAUCUGUCCACU	:::::::::.::::.	AUUCAUCAGAUAUAUGGGACG	Cleavage		1	LotjaGi1g1v0682500	-0.183279	0.250084	0.464362	LnvsHn
LotjaGi1g1v0682500	lja-miR11072j-5p	LotjaGi1g1v0682500	4	-1	1	20	UGGUCCCUGUGGUGUGUGGC	..:.::::.:.:::::.:	UUUAUACACUAUAGGGAUCC	Cleavage		1	LotjaGi1g1v0682500	-0.152822	0.341925	0.548806	AMvsHn
LotjaGi1g1v0682500	lja-miR11072j-5p	LotjaGi1g1v0682500	4	-1	1	20	UGGUCCCUGUGGUGUGUGGC	..:.::::.:.:::::.:	UUUAUACACUAUAGGGAUCC	Cleavage		1	LotjaGi1g1v0682500	0.0304562	0.810902	0.990526	AMvsLn
LotjaGi1g1v0682500	lja-miR11072j-5p	LotjaGi1g1v0682500	4	-1	1	20	UGGUCCCUGUGGUGUGUGGC	..:.::::.:.:::::.:	UUUAUACACUAUAGGGAUCC	Cleavage		1	LotjaGi1g1v0682500	-0.111191	0.382426	0.684549	RhizvsAM
LotjaGi1g1v0682500	lja-miR11072j-5p	LotjaGi1g1v0682500	4	-1	1	20	UGGUCCCUGUGGUGUGUGGC	..:.::::.:.:::::.:	UUUAUACACUAUAGGGAUCC	Cleavage		1	LotjaGi1g1v0682500	-0.0807345	0.520789	0.814709	RhizvsLn
LotjaGi1g1v0682500	lja-miR11072j-5p	LotjaGi1g1v0682500	4	-1	1	20	UGGUCCCUGUGGUGUGUGGC	..:.::::.:.:::::.:	UUUAUACACUAUAGGGAUCC	Cleavage		1	LotjaGi1g1v0682500	-0.264013	0.0964562	0.306084	RhizvsHn
LotjaGi1g1v0682500	lja-miR11072j-5p	LotjaGi1g1v0682500	4	-1	1	20	UGGUCCCUGUGGUGUGUGGC	..:.::::.:.:::::.:	UUUAUACACUAUAGGGAUCC	Cleavage		1	LotjaGi1g1v0682500	-0.183279	0.250084	0.464362	LnvsHn
LotjaGi1g1v0682500	lja-miR11077d-5p	MSTRG	3	-1	1	20	GGAAAUCGAGGAGUGAACUG	:::::::::: ::::::.	UCGUUCACUCCUGGAUUUCU	Cleavage		1	LotjaGi1g1v0682500	-0.152822	0.341925	0.548806	AMvsHn
LotjaGi1g1v0682500	lja-miR11077d-5p	MSTRG	3	-1	1	20	GGAAAUCGAGGAGUGAACUG	:::::::::: ::::::.	UCGUUCACUCCUGGAUUUCU	Cleavage		1	LotjaGi1g1v0682500	0.0304562	0.810902	0.990526	AMvsLn
LotjaGi1g1v0682500	lja-miR11077d-5p	MSTRG	3	-1	1	20	GGAAAUCGAGGAGUGAACUG	:::::::::: ::::::.	UCGUUCACUCCUGGAUUUCU	Cleavage		1	LotjaGi1g1v0682500	-0.111191	0.382426	0.684549	RhizvsAM
LotjaGi1g1v0682500	lja-miR11077d-5p	MSTRG	3	-1	1	20	GGAAAUCGAGGAGUGAACUG	:::::::::: ::::::.	UCGUUCACUCCUGGAUUUCU	Cleavage		1	LotjaGi1g1v0682500	-0.0807345	0.520789	0.814709	RhizvsLn
LotjaGi1g1v0682500	lja-miR11077d-5p	MSTRG	3	-1	1	20	GGAAAUCGAGGAGUGAACUG	:::::::::: ::::::.	UCGUUCACUCCUGGAUUUCU	Cleavage		1	LotjaGi1g1v0682500	-0.264013	0.0964562	0.306084	RhizvsHn
LotjaGi1g1v0682500	lja-miR11077d-5p	MSTRG	3	-1	1	20	GGAAAUCGAGGAGUGAACUG	:::::::::: ::::::.	UCGUUCACUCCUGGAUUUCU	Cleavage		1	LotjaGi1g1v0682500	-0.183279	0.250084	0.464362	LnvsHn
LotjaGi1g1v0682700	lja-miR11068e-3p	LotjaGi1g1v0682700	5	-1	1	19	AAGAACCUG-CAUGAAGAUG	:::::::::: .:::::.:	CAUCUUCAUGGUAGGUUUUC	Cleavage		1	LotjaGi1g1v0682700	0.172643	0.562483	0.839555	RhizvsLn
LotjaGi1g1v0682700	lja-miR11068e-3p	LotjaGi1g1v0682700	5	-1	1	19	AAGAACCUG-CAUGAAGAUG	:::::::::: .:::::.:	CAUCUUCAUGGUAGGUUUUC	Cleavage		1	LotjaGi1g1v0682700	0.436212	0.160086	0.965567	AMvsLn
LotjaGi1g1v0682700	lja-miR11068e-3p	LotjaGi1g1v0682700	5	-1	1	19	AAGAACCUG-CAUGAAGAUG	:::::::::: .:::::.:	CAUCUUCAUGGUAGGUUUUC	Cleavage		1	LotjaGi1g1v0682700	-0.0993776	0.789929	0.894661	LnvsHn
LotjaGi1g1v0682700	lja-miR11068e-3p	LotjaGi1g1v0682700	5	-1	1	19	AAGAACCUG-CAUGAAGAUG	:::::::::: .:::::.:	CAUCUUCAUGGUAGGUUUUC	Cleavage		1	LotjaGi1g1v0682700	-0.263568	0.397236	0.69649	RhizvsAM
LotjaGi1g1v0682700	lja-miR11068e-3p	LotjaGi1g1v0682700	5	-1	1	19	AAGAACCUG-CAUGAAGAUG	:::::::::: .:::::.:	CAUCUUCAUGGUAGGUUUUC	Cleavage		1	LotjaGi1g1v0682700	0.336834	0.386953	0.591989	AMvsHn
LotjaGi1g1v0682700	lja-miR11068e-3p	LotjaGi1g1v0682700	5	-1	1	19	AAGAACCUG-CAUGAAGAUG	:::::::::: .:::::.:	CAUCUUCAUGGUAGGUUUUC	Cleavage		1	LotjaGi1g1v0682700	0.0732658	0.845573	0.93701	RhizvsHn
LotjaGi1g1v0682800	lja-miR11142-3p	LotjaGi1g1v0682800	3	-1	1	23	AUAAGAUCAGGGUCAACAAUCGC	::: :: :.:::::::::.:	AACAUUUUUUAUCCUGAUCUUGU	Cleavage		1	LotjaGi1g1v0682800	0.0325633	0.788848	0.922905	RhizvsAM
LotjaGi1g1v0682800	lja-miR11142-3p	LotjaGi1g1v0682800	3	-1	1	23	AUAAGAUCAGGGUCAACAAUCGC	::: :: :.:::::::::.:	AACAUUUUUUAUCCUGAUCUUGU	Cleavage		1	LotjaGi1g1v0682800	0.115486	0.451655	0.70432	RhizvsHn
LotjaGi1g1v0682800	lja-miR11142-3p	LotjaGi1g1v0682800	3	-1	1	23	AUAAGAUCAGGGUCAACAAUCGC	::: :: :.:::::::::.:	AACAUUUUUUAUCCUGAUCUUGU	Cleavage		1	LotjaGi1g1v0682800	0.104385	0.382097	0.719824	RhizvsLn
LotjaGi1g1v0682800	lja-miR11142-3p	LotjaGi1g1v0682800	3	-1	1	23	AUAAGAUCAGGGUCAACAAUCGC	::: :: :.:::::::::.:	AACAUUUUUUAUCCUGAUCUUGU	Cleavage		1	LotjaGi1g1v0682800	0.0718219	0.554939	0.970634	AMvsLn
LotjaGi1g1v0682800	lja-miR11142-3p	LotjaGi1g1v0682800	3	-1	1	23	AUAAGAUCAGGGUCAACAAUCGC	::: :: :.:::::::::.:	AACAUUUUUUAUCCUGAUCUUGU	Cleavage		1	LotjaGi1g1v0682800	0.0829229	0.592536	0.759096	AMvsHn
LotjaGi1g1v0682800	lja-miR11142-3p	LotjaGi1g1v0682800	3	-1	1	23	AUAAGAUCAGGGUCAACAAUCGC	::: :: :.:::::::::.:	AACAUUUUUUAUCCUGAUCUUGU	Cleavage		1	LotjaGi1g1v0682800	0.011101	0.942073	0.977149	LnvsHn
LotjaGi1g1v0682800	lja-miR11142-3p	MSTRG	3	-1	1	23	AUAAGAUCAGGGUCAACAAUCGC	::: :: :.:::::::::.:	AACAUUUUUUAUCCUGAUCUUGU	Cleavage		1	LotjaGi1g1v0682800	0.0325633	0.788848	0.922905	RhizvsAM
LotjaGi1g1v0682800	lja-miR11142-3p	MSTRG	3	-1	1	23	AUAAGAUCAGGGUCAACAAUCGC	::: :: :.:::::::::.:	AACAUUUUUUAUCCUGAUCUUGU	Cleavage		1	LotjaGi1g1v0682800	0.115486	0.451655	0.70432	RhizvsHn
LotjaGi1g1v0682800	lja-miR11142-3p	MSTRG	3	-1	1	23	AUAAGAUCAGGGUCAACAAUCGC	::: :: :.:::::::::.:	AACAUUUUUUAUCCUGAUCUUGU	Cleavage		1	LotjaGi1g1v0682800	0.104385	0.382097	0.719824	RhizvsLn
LotjaGi1g1v0682800	lja-miR11142-3p	MSTRG	3	-1	1	23	AUAAGAUCAGGGUCAACAAUCGC	::: :: :.:::::::::.:	AACAUUUUUUAUCCUGAUCUUGU	Cleavage		1	LotjaGi1g1v0682800	0.0718219	0.554939	0.970634	AMvsLn
LotjaGi1g1v0682800	lja-miR11142-3p	MSTRG	3	-1	1	23	AUAAGAUCAGGGUCAACAAUCGC	::: :: :.:::::::::.:	AACAUUUUUUAUCCUGAUCUUGU	Cleavage		1	LotjaGi1g1v0682800	0.0829229	0.592536	0.759096	AMvsHn
LotjaGi1g1v0682800	lja-miR11142-3p	MSTRG	3	-1	1	23	AUAAGAUCAGGGUCAACAAUCGC	::: :: :.:::::::::.:	AACAUUUUUUAUCCUGAUCUUGU	Cleavage		1	LotjaGi1g1v0682800	0.011101	0.942073	0.977149	LnvsHn
LotjaGi1g1v0682900	lja-miR166-3p	LotjaGi1g1v0682900	5	-1	1	20	AUCGGACCAGGCUCAUCCCC	::::: ..::::.::::	UUCGAUGAAUUUGGUUCGAU	Cleavage		1	LotjaGi1g1v0682900	0.85514	0.0222776	0.0880982	AMvsHn
LotjaGi1g1v0682900	lja-miR166-3p	LotjaGi1g1v0682900	5	-1	1	20	AUCGGACCAGGCUCAUCCCC	::::: ..::::.::::	UUCGAUGAAUUUGGUUCGAU	Cleavage		1	LotjaGi1g1v0682900	0.244442	0.380429	0.718474	RhizvsLn
LotjaGi1g1v0682900	lja-miR166-3p	LotjaGi1g1v0682900	5	-1	1	20	AUCGGACCAGGCUCAUCCCC	::::: ..::::.::::	UUCGAUGAAUUUGGUUCGAU	Cleavage		1	LotjaGi1g1v0682900	-0.259625	0.367941	0.671672	RhizvsAM
LotjaGi1g1v0682900	lja-miR166-3p	LotjaGi1g1v0682900	5	-1	1	20	AUCGGACCAGGCUCAUCCCC	::::: ..::::.::::	UUCGAUGAAUUUGGUUCGAU	Cleavage		1	LotjaGi1g1v0682900	0.504067	0.0822367	0.965567	AMvsLn
LotjaGi1g1v0682900	lja-miR166-3p	LotjaGi1g1v0682900	5	-1	1	20	AUCGGACCAGGCUCAUCCCC	::::: ..::::.::::	UUCGAUGAAUUUGGUUCGAU	Cleavage		1	LotjaGi1g1v0682900	0.595514	0.100029	0.313497	RhizvsHn
LotjaGi1g1v0682900	lja-miR166-3p	LotjaGi1g1v0682900	5	-1	1	20	AUCGGACCAGGCUCAUCCCC	::::: ..::::.::::	UUCGAUGAAUUUGGUUCGAU	Cleavage		1	LotjaGi1g1v0682900	0.351072	0.328631	0.547192	LnvsHn
LotjaGi1g1v0682900	lja-miR11120-3p	LotjaGi1g1v0682900	4	-1	1	20	UCACGGAUCUCCCGCCAAAA	: :: .:::::.:..::::	AUAUGUUGGGAGGUUUGUGA	Cleavage		1	LotjaGi1g1v0682900	0.85514	0.0222776	0.0880982	AMvsHn
LotjaGi1g1v0682900	lja-miR11120-3p	LotjaGi1g1v0682900	4	-1	1	20	UCACGGAUCUCCCGCCAAAA	: :: .:::::.:..::::	AUAUGUUGGGAGGUUUGUGA	Cleavage		1	LotjaGi1g1v0682900	0.244442	0.380429	0.718474	RhizvsLn
LotjaGi1g1v0682900	lja-miR11120-3p	LotjaGi1g1v0682900	4	-1	1	20	UCACGGAUCUCCCGCCAAAA	: :: .:::::.:..::::	AUAUGUUGGGAGGUUUGUGA	Cleavage		1	LotjaGi1g1v0682900	-0.259625	0.367941	0.671672	RhizvsAM
LotjaGi1g1v0682900	lja-miR11120-3p	LotjaGi1g1v0682900	4	-1	1	20	UCACGGAUCUCCCGCCAAAA	: :: .:::::.:..::::	AUAUGUUGGGAGGUUUGUGA	Cleavage		1	LotjaGi1g1v0682900	0.504067	0.0822367	0.965567	AMvsLn
LotjaGi1g1v0682900	lja-miR11120-3p	LotjaGi1g1v0682900	4	-1	1	20	UCACGGAUCUCCCGCCAAAA	: :: .:::::.:..::::	AUAUGUUGGGAGGUUUGUGA	Cleavage		1	LotjaGi1g1v0682900	0.595514	0.100029	0.313497	RhizvsHn
LotjaGi1g1v0682900	lja-miR11120-3p	LotjaGi1g1v0682900	4	-1	1	20	UCACGGAUCUCCCGCCAAAA	: :: .:::::.:..::::	AUAUGUUGGGAGGUUUGUGA	Cleavage		1	LotjaGi1g1v0682900	0.351072	0.328631	0.547192	LnvsHn
LotjaGi1g1v0683000	lja-miR11166-3p	LotjaGi1g1v0683000	5	-1	1	23	CAUGUAUGGAUAGUAGAGGGGCU	.:.:..:.::.:.:.: ::.:::	GGUCUUUUUAUUGUUCUUAUAUG	Cleavage		1	LotjaGi1g1v0683000	0.132134	0.233618	0.571393	RhizvsLn
LotjaGi1g1v0683000	lja-miR11166-3p	LotjaGi1g1v0683000	5	-1	1	23	CAUGUAUGGAUAGUAGAGGGGCU	.:.:..:.::.:.:.: ::.:::	GGUCUUUUUAUUGUUCUUAUAUG	Cleavage		1	LotjaGi1g1v0683000	0.1198	0.406866	0.610013	AMvsHn
LotjaGi1g1v0683000	lja-miR11166-3p	LotjaGi1g1v0683000	5	-1	1	23	CAUGUAUGGAUAGUAGAGGGGCU	.:.:..:.::.:.:.: ::.:::	GGUCUUUUUAUUGUUCUUAUAUG	Cleavage		1	LotjaGi1g1v0683000	0.142675	0.316553	0.535222	LnvsHn
LotjaGi1g1v0683000	lja-miR11166-3p	LotjaGi1g1v0683000	5	-1	1	23	CAUGUAUGGAUAGUAGAGGGGCU	.:.:..:.::.:.:.: ::.:::	GGUCUUUUUAUUGUUCUUAUAUG	Cleavage		1	LotjaGi1g1v0683000	0.274809	0.0549319	0.215574	RhizvsHn
LotjaGi1g1v0683000	lja-miR11166-3p	LotjaGi1g1v0683000	5	-1	1	23	CAUGUAUGGAUAGUAGAGGGGCU	.:.:..:.::.:.:.: ::.:::	GGUCUUUUUAUUGUUCUUAUAUG	Cleavage		1	LotjaGi1g1v0683000	-0.0228748	0.840714	0.992625	AMvsLn
LotjaGi1g1v0683000	lja-miR11166-3p	LotjaGi1g1v0683000	5	-1	1	23	CAUGUAUGGAUAGUAGAGGGGCU	.:.:..:.::.:.:.: ::.:::	GGUCUUUUUAUUGUUCUUAUAUG	Cleavage		1	LotjaGi1g1v0683000	0.155009	0.172647	0.465421	RhizvsAM
LotjaGi1g1v0683000	lja-miR11166-3p	MSTRG	5	-1	1	23	CAUGUAUGGAUAGUAGAGGGGCU	.:.:..:.::.:.:.: ::.:::	GGUCUUUUUAUUGUUCUUAUAUG	Cleavage		1	LotjaGi1g1v0683000	0.132134	0.233618	0.571393	RhizvsLn
LotjaGi1g1v0683000	lja-miR11166-3p	MSTRG	5	-1	1	23	CAUGUAUGGAUAGUAGAGGGGCU	.:.:..:.::.:.:.: ::.:::	GGUCUUUUUAUUGUUCUUAUAUG	Cleavage		1	LotjaGi1g1v0683000	0.1198	0.406866	0.610013	AMvsHn
LotjaGi1g1v0683000	lja-miR11166-3p	MSTRG	5	-1	1	23	CAUGUAUGGAUAGUAGAGGGGCU	.:.:..:.::.:.:.: ::.:::	GGUCUUUUUAUUGUUCUUAUAUG	Cleavage		1	LotjaGi1g1v0683000	0.142675	0.316553	0.535222	LnvsHn
LotjaGi1g1v0683000	lja-miR11166-3p	MSTRG	5	-1	1	23	CAUGUAUGGAUAGUAGAGGGGCU	.:.:..:.::.:.:.: ::.:::	GGUCUUUUUAUUGUUCUUAUAUG	Cleavage		1	LotjaGi1g1v0683000	0.274809	0.0549319	0.215574	RhizvsHn
LotjaGi1g1v0683000	lja-miR11166-3p	MSTRG	5	-1	1	23	CAUGUAUGGAUAGUAGAGGGGCU	.:.:..:.::.:.:.: ::.:::	GGUCUUUUUAUUGUUCUUAUAUG	Cleavage		1	LotjaGi1g1v0683000	-0.0228748	0.840714	0.992625	AMvsLn
LotjaGi1g1v0683000	lja-miR11166-3p	MSTRG	5	-1	1	23	CAUGUAUGGAUAGUAGAGGGGCU	.:.:..:.::.:.:.: ::.:::	GGUCUUUUUAUUGUUCUUAUAUG	Cleavage		1	LotjaGi1g1v0683000	0.155009	0.172647	0.465421	RhizvsAM
LotjaGi1g1v0683000	lja-miR11089c-5p	LotjaGi1g1v0683000	3.5	-1	1	21	AUGAUAGAGGGACCUAAGACC	::: :::::..:.:::..:	AUUCUAAGGUCUUUUUAUUGU	Cleavage		1	LotjaGi1g1v0683000	0.132134	0.233618	0.571393	RhizvsLn
LotjaGi1g1v0683000	lja-miR11089c-5p	LotjaGi1g1v0683000	3.5	-1	1	21	AUGAUAGAGGGACCUAAGACC	::: :::::..:.:::..:	AUUCUAAGGUCUUUUUAUUGU	Cleavage		1	LotjaGi1g1v0683000	0.1198	0.406866	0.610013	AMvsHn
LotjaGi1g1v0683000	lja-miR11089c-5p	LotjaGi1g1v0683000	3.5	-1	1	21	AUGAUAGAGGGACCUAAGACC	::: :::::..:.:::..:	AUUCUAAGGUCUUUUUAUUGU	Cleavage		1	LotjaGi1g1v0683000	0.142675	0.316553	0.535222	LnvsHn
LotjaGi1g1v0683000	lja-miR11089c-5p	LotjaGi1g1v0683000	3.5	-1	1	21	AUGAUAGAGGGACCUAAGACC	::: :::::..:.:::..:	AUUCUAAGGUCUUUUUAUUGU	Cleavage		1	LotjaGi1g1v0683000	0.274809	0.0549319	0.215574	RhizvsHn
LotjaGi1g1v0683000	lja-miR11089c-5p	LotjaGi1g1v0683000	3.5	-1	1	21	AUGAUAGAGGGACCUAAGACC	::: :::::..:.:::..:	AUUCUAAGGUCUUUUUAUUGU	Cleavage		1	LotjaGi1g1v0683000	-0.0228748	0.840714	0.992625	AMvsLn
LotjaGi1g1v0683000	lja-miR11089c-5p	LotjaGi1g1v0683000	3.5	-1	1	21	AUGAUAGAGGGACCUAAGACC	::: :::::..:.:::..:	AUUCUAAGGUCUUUUUAUUGU	Cleavage		1	LotjaGi1g1v0683000	0.155009	0.172647	0.465421	RhizvsAM
LotjaGi1g1v0683000	lja-miR11089c-5p	MSTRG	3.5	-1	1	21	AUGAUAGAGGGACCUAAGACC	::: :::::..:.:::..:	AUUCUAAGGUCUUUUUAUUGU	Cleavage		1	LotjaGi1g1v0683000	0.132134	0.233618	0.571393	RhizvsLn
LotjaGi1g1v0683000	lja-miR11089c-5p	MSTRG	3.5	-1	1	21	AUGAUAGAGGGACCUAAGACC	::: :::::..:.:::..:	AUUCUAAGGUCUUUUUAUUGU	Cleavage		1	LotjaGi1g1v0683000	0.1198	0.406866	0.610013	AMvsHn
LotjaGi1g1v0683000	lja-miR11089c-5p	MSTRG	3.5	-1	1	21	AUGAUAGAGGGACCUAAGACC	::: :::::..:.:::..:	AUUCUAAGGUCUUUUUAUUGU	Cleavage		1	LotjaGi1g1v0683000	0.142675	0.316553	0.535222	LnvsHn
LotjaGi1g1v0683000	lja-miR11089c-5p	MSTRG	3.5	-1	1	21	AUGAUAGAGGGACCUAAGACC	::: :::::..:.:::..:	AUUCUAAGGUCUUUUUAUUGU	Cleavage		1	LotjaGi1g1v0683000	0.274809	0.0549319	0.215574	RhizvsHn
LotjaGi1g1v0683000	lja-miR11089c-5p	MSTRG	3.5	-1	1	21	AUGAUAGAGGGACCUAAGACC	::: :::::..:.:::..:	AUUCUAAGGUCUUUUUAUUGU	Cleavage		1	LotjaGi1g1v0683000	-0.0228748	0.840714	0.992625	AMvsLn
LotjaGi1g1v0683000	lja-miR11089c-5p	MSTRG	3.5	-1	1	21	AUGAUAGAGGGACCUAAGACC	::: :::::..:.:::..:	AUUCUAAGGUCUUUUUAUUGU	Cleavage		1	LotjaGi1g1v0683000	0.155009	0.172647	0.465421	RhizvsAM
LotjaGi1g1v0683400	lja-miR11135b-3p	LotjaGi1g1v0683400	4	-1	1	19	UGUAUGUAUAAGCUAUCCA	:::.:.:.::.::..:::	UGGGUGGUUUGUAUGUACU	Cleavage		1	LotjaGi1g1v0683400	-0.0544	0.661709	0.980778	AMvsLn
LotjaGi1g1v0683400	lja-miR11135b-3p	LotjaGi1g1v0683400	4	-1	1	19	UGUAUGUAUAAGCUAUCCA	:::.:.:.::.::..:::	UGGGUGGUUUGUAUGUACU	Cleavage		1	LotjaGi1g1v0683400	-0.277784	0.0241808	0.14053	RhizvsLn
LotjaGi1g1v0683400	lja-miR11135b-3p	LotjaGi1g1v0683400	4	-1	1	19	UGUAUGUAUAAGCUAUCCA	:::.:.:.::.::..:::	UGGGUGGUUUGUAUGUACU	Cleavage		1	LotjaGi1g1v0683400	0.255874	0.108867	0.273584	LnvsHn
LotjaGi1g1v0683400	lja-miR11135b-3p	LotjaGi1g1v0683400	4	-1	1	19	UGUAUGUAUAAGCUAUCCA	:::.:.:.::.::..:::	UGGGUGGUUUGUAUGUACU	Cleavage		1	LotjaGi1g1v0683400	-0.223384	0.073118	0.287156	RhizvsAM
LotjaGi1g1v0683400	lja-miR11135b-3p	LotjaGi1g1v0683400	4	-1	1	19	UGUAUGUAUAAGCUAUCCA	:::.:.:.::.::..:::	UGGGUGGUUUGUAUGUACU	Cleavage		1	LotjaGi1g1v0683400	-0.0219102	0.88956	0.956558	RhizvsHn
LotjaGi1g1v0683400	lja-miR11135b-3p	LotjaGi1g1v0683400	4	-1	1	19	UGUAUGUAUAAGCUAUCCA	:::.:.:.::.::..:::	UGGGUGGUUUGUAUGUACU	Cleavage		1	LotjaGi1g1v0683400	0.201474	0.208772	0.401493	AMvsHn
LotjaGi1g1v0683400	lja-miR11135a-3p	LotjaGi1g1v0683400	4	-1	1	19	UGUAUGUAUAAGCUAUCCA	:::.:.:.::.::..:::	UGGGUGGUUUGUAUGUACU	Cleavage		1	LotjaGi1g1v0683400	-0.0544	0.661709	0.980778	AMvsLn
LotjaGi1g1v0683400	lja-miR11135a-3p	LotjaGi1g1v0683400	4	-1	1	19	UGUAUGUAUAAGCUAUCCA	:::.:.:.::.::..:::	UGGGUGGUUUGUAUGUACU	Cleavage		1	LotjaGi1g1v0683400	-0.277784	0.0241808	0.14053	RhizvsLn
LotjaGi1g1v0683400	lja-miR11135a-3p	LotjaGi1g1v0683400	4	-1	1	19	UGUAUGUAUAAGCUAUCCA	:::.:.:.::.::..:::	UGGGUGGUUUGUAUGUACU	Cleavage		1	LotjaGi1g1v0683400	0.255874	0.108867	0.273584	LnvsHn
LotjaGi1g1v0683400	lja-miR11135a-3p	LotjaGi1g1v0683400	4	-1	1	19	UGUAUGUAUAAGCUAUCCA	:::.:.:.::.::..:::	UGGGUGGUUUGUAUGUACU	Cleavage		1	LotjaGi1g1v0683400	-0.223384	0.073118	0.287156	RhizvsAM
LotjaGi1g1v0683400	lja-miR11135a-3p	LotjaGi1g1v0683400	4	-1	1	19	UGUAUGUAUAAGCUAUCCA	:::.:.:.::.::..:::	UGGGUGGUUUGUAUGUACU	Cleavage		1	LotjaGi1g1v0683400	-0.0219102	0.88956	0.956558	RhizvsHn
LotjaGi1g1v0683400	lja-miR11135a-3p	LotjaGi1g1v0683400	4	-1	1	19	UGUAUGUAUAAGCUAUCCA	:::.:.:.::.::..:::	UGGGUGGUUUGUAUGUACU	Cleavage		1	LotjaGi1g1v0683400	0.201474	0.208772	0.401493	AMvsHn
LotjaGi1g1v0683400	lja-miR11135c-3p	LotjaGi1g1v0683400	4	-1	1	19	UGUAUGUAUAAGCUAUCCA	:::.:.:.::.::..:::	UGGGUGGUUUGUAUGUACU	Cleavage		1	LotjaGi1g1v0683400	-0.0544	0.661709	0.980778	AMvsLn
LotjaGi1g1v0683400	lja-miR11135c-3p	LotjaGi1g1v0683400	4	-1	1	19	UGUAUGUAUAAGCUAUCCA	:::.:.:.::.::..:::	UGGGUGGUUUGUAUGUACU	Cleavage		1	LotjaGi1g1v0683400	-0.277784	0.0241808	0.14053	RhizvsLn
LotjaGi1g1v0683400	lja-miR11135c-3p	LotjaGi1g1v0683400	4	-1	1	19	UGUAUGUAUAAGCUAUCCA	:::.:.:.::.::..:::	UGGGUGGUUUGUAUGUACU	Cleavage		1	LotjaGi1g1v0683400	0.255874	0.108867	0.273584	LnvsHn
LotjaGi1g1v0683400	lja-miR11135c-3p	LotjaGi1g1v0683400	4	-1	1	19	UGUAUGUAUAAGCUAUCCA	:::.:.:.::.::..:::	UGGGUGGUUUGUAUGUACU	Cleavage		1	LotjaGi1g1v0683400	-0.223384	0.073118	0.287156	RhizvsAM
LotjaGi1g1v0683400	lja-miR11135c-3p	LotjaGi1g1v0683400	4	-1	1	19	UGUAUGUAUAAGCUAUCCA	:::.:.:.::.::..:::	UGGGUGGUUUGUAUGUACU	Cleavage		1	LotjaGi1g1v0683400	-0.0219102	0.88956	0.956558	RhizvsHn
LotjaGi1g1v0683400	lja-miR11135c-3p	LotjaGi1g1v0683400	4	-1	1	19	UGUAUGUAUAAGCUAUCCA	:::.:.:.::.::..:::	UGGGUGGUUUGUAUGUACU	Cleavage		1	LotjaGi1g1v0683400	0.201474	0.208772	0.401493	AMvsHn
LotjaGi1g1v0683400	lja-miR11128-3p	LotjaGi1g1v0683400	5	-1	1	23	GUGCUGACCACUCAAAGACAGUA	:: :.::::.:::::. :.:.	ACCUUUUUUUGGGUGGUUUGUAU	Cleavage		1	LotjaGi1g1v0683400	-0.0544	0.661709	0.980778	AMvsLn
LotjaGi1g1v0683400	lja-miR11128-3p	LotjaGi1g1v0683400	5	-1	1	23	GUGCUGACCACUCAAAGACAGUA	:: :.::::.:::::. :.:.	ACCUUUUUUUGGGUGGUUUGUAU	Cleavage		1	LotjaGi1g1v0683400	-0.277784	0.0241808	0.14053	RhizvsLn
LotjaGi1g1v0683400	lja-miR11128-3p	LotjaGi1g1v0683400	5	-1	1	23	GUGCUGACCACUCAAAGACAGUA	:: :.::::.:::::. :.:.	ACCUUUUUUUGGGUGGUUUGUAU	Cleavage		1	LotjaGi1g1v0683400	0.255874	0.108867	0.273584	LnvsHn
LotjaGi1g1v0683400	lja-miR11128-3p	LotjaGi1g1v0683400	5	-1	1	23	GUGCUGACCACUCAAAGACAGUA	:: :.::::.:::::. :.:.	ACCUUUUUUUGGGUGGUUUGUAU	Cleavage		1	LotjaGi1g1v0683400	-0.223384	0.073118	0.287156	RhizvsAM
LotjaGi1g1v0683400	lja-miR11128-3p	LotjaGi1g1v0683400	5	-1	1	23	GUGCUGACCACUCAAAGACAGUA	:: :.::::.:::::. :.:.	ACCUUUUUUUGGGUGGUUUGUAU	Cleavage		1	LotjaGi1g1v0683400	-0.0219102	0.88956	0.956558	RhizvsHn
LotjaGi1g1v0683400	lja-miR11128-3p	LotjaGi1g1v0683400	5	-1	1	23	GUGCUGACCACUCAAAGACAGUA	:: :.::::.:::::. :.:.	ACCUUUUUUUGGGUGGUUUGUAU	Cleavage		1	LotjaGi1g1v0683400	0.201474	0.208772	0.401493	AMvsHn
LotjaGi1g1v0683500	lja-miR477-5p	LotjaGi1g1v0683500	4	-1	1	21	ACUCUCCCUCAAGGGCUCUGA	: .:::::.:::. ::.:.::	UAGGAGCCUUUGGAGGGGGGU	Cleavage		1	LotjaGi1g1v0683500	-0.396173	0.0448264	0.213549	RhizvsLn
LotjaGi1g1v0683500	lja-miR477-5p	LotjaGi1g1v0683500	4	-1	1	21	ACUCUCCCUCAAGGGCUCUGA	: .:::::.:::. ::.:.::	UAGGAGCCUUUGGAGGGGGGU	Cleavage		1	LotjaGi1g1v0683500	0.129875	0.60914	0.812397	RhizvsHn
LotjaGi1g1v0683500	lja-miR477-5p	LotjaGi1g1v0683500	4	-1	1	21	ACUCUCCCUCAAGGGCUCUGA	: .:::::.:::. ::.:.::	UAGGAGCCUUUGGAGGGGGGU	Cleavage		1	LotjaGi1g1v0683500	0.258438	0.317121	0.522879	AMvsHn
LotjaGi1g1v0683500	lja-miR477-5p	LotjaGi1g1v0683500	4	-1	1	21	ACUCUCCCUCAAGGGCUCUGA	: .:::::.:::. ::.:.::	UAGGAGCCUUUGGAGGGGGGU	Cleavage		1	LotjaGi1g1v0683500	-0.128563	0.524879	0.78426	RhizvsAM
LotjaGi1g1v0683500	lja-miR477-5p	LotjaGi1g1v0683500	4	-1	1	21	ACUCUCCCUCAAGGGCUCUGA	: .:::::.:::. ::.:.::	UAGGAGCCUUUGGAGGGGGGU	Cleavage		1	LotjaGi1g1v0683500	-0.26761	0.183181	0.965567	AMvsLn
LotjaGi1g1v0683500	lja-miR477-5p	LotjaGi1g1v0683500	4	-1	1	21	ACUCUCCCUCAAGGGCUCUGA	: .:::::.:::. ::.:.::	UAGGAGCCUUUGGAGGGGGGU	Cleavage		1	LotjaGi1g1v0683500	0.526048	0.0413198	0.142623	LnvsHn
LotjaGi1g1v0683700	lja-miR11108r-5p	MSTRG	4.5	-1	1	23	AAUAAUCCAUCAUCCAAUCACAU	::: ::::: :: :::::::. :	AUGGGAUUGAAUCAUGGAUUGGU	Translation		1	LotjaGi1g1v0683700	-0.769728	0.0678304	0.192867	AMvsHn
LotjaGi1g1v0683700	lja-miR11108r-5p	MSTRG	4.5	-1	1	23	AAUAAUCCAUCAUCCAAUCACAU	::: ::::: :: :::::::. :	AUGGGAUUGAAUCAUGGAUUGGU	Translation		1	LotjaGi1g1v0683700	-0.339616	0.36175	0.968116	AMvsLn
LotjaGi1g1v0683700	lja-miR11108r-5p	MSTRG	4.5	-1	1	23	AAUAAUCCAUCAUCCAAUCACAU	::: ::::: :: :::::::. :	AUGGGAUUGAAUCAUGGAUUGGU	Translation		1	LotjaGi1g1v0683700	0.49229	0.104702	0.364648	RhizvsLn
LotjaGi1g1v0683700	lja-miR11108r-5p	MSTRG	4.5	-1	1	23	AAUAAUCCAUCAUCCAAUCACAU	::: ::::: :: :::::::. :	AUGGGAUUGAAUCAUGGAUUGGU	Translation		1	LotjaGi1g1v0683700	-0.430112	0.24391	0.45706	LnvsHn
LotjaGi1g1v0683700	lja-miR11108r-5p	MSTRG	4.5	-1	1	23	AAUAAUCCAUCAUCCAAUCACAU	::: ::::: :: :::::::. :	AUGGGAUUGAAUCAUGGAUUGGU	Translation		1	LotjaGi1g1v0683700	0.0621776	0.866219	0.946243	RhizvsHn
LotjaGi1g1v0683700	lja-miR11108r-5p	MSTRG	4.5	-1	1	23	AAUAAUCCAUCAUCCAAUCACAU	::: ::::: :: :::::::. :	AUGGGAUUGAAUCAUGGAUUGGU	Translation		1	LotjaGi1g1v0683700	0.831906	0.022692	0.133798	RhizvsAM
LotjaGi1g1v0683700	lja-miR11134-3p	LotjaGi1g1v0683700	4	-1	1	21	UCUGAUCAUCUAGGGUAAACU	::::::.:: :: ::.:::::	AGUUUAUCCAAGCUGGUCAGA	Cleavage		1	LotjaGi1g1v0683700	-0.769728	0.0678304	0.192867	AMvsHn
LotjaGi1g1v0683700	lja-miR11134-3p	LotjaGi1g1v0683700	4	-1	1	21	UCUGAUCAUCUAGGGUAAACU	::::::.:: :: ::.:::::	AGUUUAUCCAAGCUGGUCAGA	Cleavage		1	LotjaGi1g1v0683700	-0.339616	0.36175	0.968116	AMvsLn
LotjaGi1g1v0683700	lja-miR11134-3p	LotjaGi1g1v0683700	4	-1	1	21	UCUGAUCAUCUAGGGUAAACU	::::::.:: :: ::.:::::	AGUUUAUCCAAGCUGGUCAGA	Cleavage		1	LotjaGi1g1v0683700	0.49229	0.104702	0.364648	RhizvsLn
LotjaGi1g1v0683700	lja-miR11134-3p	LotjaGi1g1v0683700	4	-1	1	21	UCUGAUCAUCUAGGGUAAACU	::::::.:: :: ::.:::::	AGUUUAUCCAAGCUGGUCAGA	Cleavage		1	LotjaGi1g1v0683700	-0.430112	0.24391	0.45706	LnvsHn
LotjaGi1g1v0683700	lja-miR11134-3p	LotjaGi1g1v0683700	4	-1	1	21	UCUGAUCAUCUAGGGUAAACU	::::::.:: :: ::.:::::	AGUUUAUCCAAGCUGGUCAGA	Cleavage		1	LotjaGi1g1v0683700	0.0621776	0.866219	0.946243	RhizvsHn
LotjaGi1g1v0683700	lja-miR11134-3p	LotjaGi1g1v0683700	4	-1	1	21	UCUGAUCAUCUAGGGUAAACU	::::::.:: :: ::.:::::	AGUUUAUCCAAGCUGGUCAGA	Cleavage		1	LotjaGi1g1v0683700	0.831906	0.022692	0.133798	RhizvsAM
LotjaGi1g1v0683700	lja-miR11134-3p	MSTRG	4	-1	1	21	UCUGAUCAUCUAGGGUAAACU	::::::.:: :: ::.:::::	AGUUUAUCCAAGCUGGUCAGA	Cleavage		1	LotjaGi1g1v0683700	-0.769728	0.0678304	0.192867	AMvsHn
LotjaGi1g1v0683700	lja-miR11134-3p	MSTRG	4	-1	1	21	UCUGAUCAUCUAGGGUAAACU	::::::.:: :: ::.:::::	AGUUUAUCCAAGCUGGUCAGA	Cleavage		1	LotjaGi1g1v0683700	-0.339616	0.36175	0.968116	AMvsLn
LotjaGi1g1v0683700	lja-miR11134-3p	MSTRG	4	-1	1	21	UCUGAUCAUCUAGGGUAAACU	::::::.:: :: ::.:::::	AGUUUAUCCAAGCUGGUCAGA	Cleavage		1	LotjaGi1g1v0683700	0.49229	0.104702	0.364648	RhizvsLn
LotjaGi1g1v0683700	lja-miR11134-3p	MSTRG	4	-1	1	21	UCUGAUCAUCUAGGGUAAACU	::::::.:: :: ::.:::::	AGUUUAUCCAAGCUGGUCAGA	Cleavage		1	LotjaGi1g1v0683700	-0.430112	0.24391	0.45706	LnvsHn
LotjaGi1g1v0683700	lja-miR11134-3p	MSTRG	4	-1	1	21	UCUGAUCAUCUAGGGUAAACU	::::::.:: :: ::.:::::	AGUUUAUCCAAGCUGGUCAGA	Cleavage		1	LotjaGi1g1v0683700	0.0621776	0.866219	0.946243	RhizvsHn
LotjaGi1g1v0683700	lja-miR11134-3p	MSTRG	4	-1	1	21	UCUGAUCAUCUAGGGUAAACU	::::::.:: :: ::.:::::	AGUUUAUCCAAGCUGGUCAGA	Cleavage		1	LotjaGi1g1v0683700	0.831906	0.022692	0.133798	RhizvsAM
LotjaGi1g1v0684000	lja-miR7540b	LotjaGi1g1v0684000	3	-1	1	20	UGAUAUGAUAAGUGAUGUGA	:::.::::: :::::::::	UCAUAUCACAUAUCAUAUCU	Translation		1	LotjaGi1g1v0684000	0.0287354	0.903206	0.957769	LnvsHn
LotjaGi1g1v0684000	lja-miR7540b	LotjaGi1g1v0684000	3	-1	1	20	UGAUAUGAUAAGUGAUGUGA	:::.::::: :::::::::	UCAUAUCACAUAUCAUAUCU	Translation		1	LotjaGi1g1v0684000	-0.145989	0.434402	0.759919	RhizvsLn
LotjaGi1g1v0684000	lja-miR7540b	LotjaGi1g1v0684000	3	-1	1	20	UGAUAUGAUAAGUGAUGUGA	:::.::::: :::::::::	UCAUAUCACAUAUCAUAUCU	Translation		1	LotjaGi1g1v0684000	-0.117253	0.617927	0.818308	RhizvsHn
LotjaGi1g1v0684000	lja-miR7540b	LotjaGi1g1v0684000	3	-1	1	20	UGAUAUGAUAAGUGAUGUGA	:::.::::: :::::::::	UCAUAUCACAUAUCAUAUCU	Translation		1	LotjaGi1g1v0684000	-0.132802	0.493441	0.968116	AMvsLn
LotjaGi1g1v0684000	lja-miR7540b	LotjaGi1g1v0684000	3	-1	1	20	UGAUAUGAUAAGUGAUGUGA	:::.::::: :::::::::	UCAUAUCACAUAUCAUAUCU	Translation		1	LotjaGi1g1v0684000	-0.0131864	0.945865	0.980853	RhizvsAM
LotjaGi1g1v0684000	lja-miR7540b	LotjaGi1g1v0684000	3	-1	1	20	UGAUAUGAUAAGUGAUGUGA	:::.::::: :::::::::	UCAUAUCACAUAUCAUAUCU	Translation		1	LotjaGi1g1v0684000	-0.104067	0.665851	0.809026	AMvsHn
LotjaGi1g1v0684000	lja-miR11110b-3p	LotjaGi1g1v0684000	4.5	-1	1	20	CUCAUCAAAGACAUAAAAUC	::::::.: :::::::: :	GAUUUUGUUUCUUUGAUAAC	Cleavage		1	LotjaGi1g1v0684000	0.0287354	0.903206	0.957769	LnvsHn
LotjaGi1g1v0684000	lja-miR11110b-3p	LotjaGi1g1v0684000	4.5	-1	1	20	CUCAUCAAAGACAUAAAAUC	::::::.: :::::::: :	GAUUUUGUUUCUUUGAUAAC	Cleavage		1	LotjaGi1g1v0684000	-0.145989	0.434402	0.759919	RhizvsLn
LotjaGi1g1v0684000	lja-miR11110b-3p	LotjaGi1g1v0684000	4.5	-1	1	20	CUCAUCAAAGACAUAAAAUC	::::::.: :::::::: :	GAUUUUGUUUCUUUGAUAAC	Cleavage		1	LotjaGi1g1v0684000	-0.117253	0.617927	0.818308	RhizvsHn
LotjaGi1g1v0684000	lja-miR11110b-3p	LotjaGi1g1v0684000	4.5	-1	1	20	CUCAUCAAAGACAUAAAAUC	::::::.: :::::::: :	GAUUUUGUUUCUUUGAUAAC	Cleavage		1	LotjaGi1g1v0684000	-0.132802	0.493441	0.968116	AMvsLn
LotjaGi1g1v0684000	lja-miR11110b-3p	LotjaGi1g1v0684000	4.5	-1	1	20	CUCAUCAAAGACAUAAAAUC	::::::.: :::::::: :	GAUUUUGUUUCUUUGAUAAC	Cleavage		1	LotjaGi1g1v0684000	-0.0131864	0.945865	0.980853	RhizvsAM
LotjaGi1g1v0684000	lja-miR11110b-3p	LotjaGi1g1v0684000	4.5	-1	1	20	CUCAUCAAAGACAUAAAAUC	::::::.: :::::::: :	GAUUUUGUUUCUUUGAUAAC	Cleavage		1	LotjaGi1g1v0684000	-0.104067	0.665851	0.809026	AMvsHn
LotjaGi1g1v0684000	lja-miR7540a	LotjaGi1g1v0684000	3	-1	1	20	UGAUAUGAUAAGUGAUGUGA	:::.::::: :::::::::	UCAUAUCACAUAUCAUAUCU	Translation		1	LotjaGi1g1v0684000	0.0287354	0.903206	0.957769	LnvsHn
LotjaGi1g1v0684000	lja-miR7540a	LotjaGi1g1v0684000	3	-1	1	20	UGAUAUGAUAAGUGAUGUGA	:::.::::: :::::::::	UCAUAUCACAUAUCAUAUCU	Translation		1	LotjaGi1g1v0684000	-0.145989	0.434402	0.759919	RhizvsLn
LotjaGi1g1v0684000	lja-miR7540a	LotjaGi1g1v0684000	3	-1	1	20	UGAUAUGAUAAGUGAUGUGA	:::.::::: :::::::::	UCAUAUCACAUAUCAUAUCU	Translation		1	LotjaGi1g1v0684000	-0.117253	0.617927	0.818308	RhizvsHn
LotjaGi1g1v0684000	lja-miR7540a	LotjaGi1g1v0684000	3	-1	1	20	UGAUAUGAUAAGUGAUGUGA	:::.::::: :::::::::	UCAUAUCACAUAUCAUAUCU	Translation		1	LotjaGi1g1v0684000	-0.132802	0.493441	0.968116	AMvsLn
LotjaGi1g1v0684000	lja-miR7540a	LotjaGi1g1v0684000	3	-1	1	20	UGAUAUGAUAAGUGAUGUGA	:::.::::: :::::::::	UCAUAUCACAUAUCAUAUCU	Translation		1	LotjaGi1g1v0684000	-0.0131864	0.945865	0.980853	RhizvsAM
LotjaGi1g1v0684000	lja-miR7540a	LotjaGi1g1v0684000	3	-1	1	20	UGAUAUGAUAAGUGAUGUGA	:::.::::: :::::::::	UCAUAUCACAUAUCAUAUCU	Translation		1	LotjaGi1g1v0684000	-0.104067	0.665851	0.809026	AMvsHn
LotjaGi1g1v0684200	lja-miR11095-3p	LotjaGi1g1v0684200	4	-1	1	19	AUCAGAAUCAAUGUAGUAG	:::::: :::.::::::	AUACUACUUUGGUUCUGAA	Cleavage		2	LotjaGi1g1v0684200	0.136541	0.375157	0.641477	RhizvsHn
LotjaGi1g1v0684200	lja-miR11095-3p	LotjaGi1g1v0684200	4	-1	1	19	AUCAGAAUCAAUGUAGUAG	:::::: :::.::::::	AUACUACUUUGGUUCUGAA	Cleavage		2	LotjaGi1g1v0684200	-0.0330563	0.783935	0.936926	RhizvsLn
LotjaGi1g1v0684200	lja-miR11095-3p	LotjaGi1g1v0684200	4	-1	1	19	AUCAGAAUCAAUGUAGUAG	:::::: :::.::::::	AUACUACUUUGGUUCUGAA	Cleavage		2	LotjaGi1g1v0684200	0.245557	0.0470747	0.965567	AMvsLn
LotjaGi1g1v0684200	lja-miR11095-3p	LotjaGi1g1v0684200	4	-1	1	19	AUCAGAAUCAAUGUAGUAG	:::::: :::.::::::	AUACUACUUUGGUUCUGAA	Cleavage		2	LotjaGi1g1v0684200	0.169597	0.270797	0.487574	LnvsHn
LotjaGi1g1v0684200	lja-miR11095-3p	LotjaGi1g1v0684200	4	-1	1	19	AUCAGAAUCAAUGUAGUAG	:::::: :::.::::::	AUACUACUUUGGUUCUGAA	Cleavage		2	LotjaGi1g1v0684200	0.415154	0.00865436	0.043674	AMvsHn
LotjaGi1g1v0684200	lja-miR11095-3p	LotjaGi1g1v0684200	4	-1	1	19	AUCAGAAUCAAUGUAGUAG	:::::: :::.::::::	AUACUACUUUGGUUCUGAA	Cleavage		2	LotjaGi1g1v0684200	-0.278614	0.0245231	0.141625	RhizvsAM
LotjaGi1g1v0684200	lja-miR11095-3p	LotjaGi1g1v0684200	4.5	-1	1	19	AUCAGAAUCAAUGUAGUAG	: ::::.::::. :::::	CAACUAUAUUGGGUCUGAG	Cleavage		2	LotjaGi1g1v0684200	0.136541	0.375157	0.641477	RhizvsHn
LotjaGi1g1v0684200	lja-miR11095-3p	LotjaGi1g1v0684200	4.5	-1	1	19	AUCAGAAUCAAUGUAGUAG	: ::::.::::. :::::	CAACUAUAUUGGGUCUGAG	Cleavage		2	LotjaGi1g1v0684200	-0.0330563	0.783935	0.936926	RhizvsLn
LotjaGi1g1v0684200	lja-miR11095-3p	LotjaGi1g1v0684200	4.5	-1	1	19	AUCAGAAUCAAUGUAGUAG	: ::::.::::. :::::	CAACUAUAUUGGGUCUGAG	Cleavage		2	LotjaGi1g1v0684200	0.245557	0.0470747	0.965567	AMvsLn
LotjaGi1g1v0684200	lja-miR11095-3p	LotjaGi1g1v0684200	4.5	-1	1	19	AUCAGAAUCAAUGUAGUAG	: ::::.::::. :::::	CAACUAUAUUGGGUCUGAG	Cleavage		2	LotjaGi1g1v0684200	0.169597	0.270797	0.487574	LnvsHn
LotjaGi1g1v0684200	lja-miR11095-3p	LotjaGi1g1v0684200	4.5	-1	1	19	AUCAGAAUCAAUGUAGUAG	: ::::.::::. :::::	CAACUAUAUUGGGUCUGAG	Cleavage		2	LotjaGi1g1v0684200	0.415154	0.00865436	0.043674	AMvsHn
LotjaGi1g1v0684200	lja-miR11095-3p	LotjaGi1g1v0684200	4.5	-1	1	19	AUCAGAAUCAAUGUAGUAG	: ::::.::::. :::::	CAACUAUAUUGGGUCUGAG	Cleavage		2	LotjaGi1g1v0684200	-0.278614	0.0245231	0.141625	RhizvsAM
LotjaGi1g1v0684200	lja-miR11095-3p	MSTRG	4.5	-1	1	19	AUCAGAAUCAAUGUAGUAG	::.::.::: .:::::.:	AUAUUAUAUUUGUUCUGGU	Cleavage		3	LotjaGi1g1v0684200	0.136541	0.375157	0.641477	RhizvsHn
LotjaGi1g1v0684200	lja-miR11095-3p	MSTRG	4.5	-1	1	19	AUCAGAAUCAAUGUAGUAG	::.::.::: .:::::.:	AUAUUAUAUUUGUUCUGGU	Cleavage		3	LotjaGi1g1v0684200	-0.0330563	0.783935	0.936926	RhizvsLn
LotjaGi1g1v0684200	lja-miR11095-3p	MSTRG	4.5	-1	1	19	AUCAGAAUCAAUGUAGUAG	::.::.::: .:::::.:	AUAUUAUAUUUGUUCUGGU	Cleavage		3	LotjaGi1g1v0684200	0.245557	0.0470747	0.965567	AMvsLn
LotjaGi1g1v0684200	lja-miR11095-3p	MSTRG	4.5	-1	1	19	AUCAGAAUCAAUGUAGUAG	::.::.::: .:::::.:	AUAUUAUAUUUGUUCUGGU	Cleavage		3	LotjaGi1g1v0684200	0.169597	0.270797	0.487574	LnvsHn
LotjaGi1g1v0684200	lja-miR11095-3p	MSTRG	4.5	-1	1	19	AUCAGAAUCAAUGUAGUAG	::.::.::: .:::::.:	AUAUUAUAUUUGUUCUGGU	Cleavage		3	LotjaGi1g1v0684200	0.415154	0.00865436	0.043674	AMvsHn
LotjaGi1g1v0684200	lja-miR11095-3p	MSTRG	4.5	-1	1	19	AUCAGAAUCAAUGUAGUAG	::.::.::: .:::::.:	AUAUUAUAUUUGUUCUGGU	Cleavage		3	LotjaGi1g1v0684200	-0.278614	0.0245231	0.141625	RhizvsAM
LotjaGi1g1v0684200	lja-miR11095-3p	MSTRG	4	-1	1	19	AUCAGAAUCAAUGUAGUAG	:::::: :::.::::::	AUACUACUUUGGUUCUGAA	Cleavage		3	LotjaGi1g1v0684200	0.136541	0.375157	0.641477	RhizvsHn
LotjaGi1g1v0684200	lja-miR11095-3p	MSTRG	4	-1	1	19	AUCAGAAUCAAUGUAGUAG	:::::: :::.::::::	AUACUACUUUGGUUCUGAA	Cleavage		3	LotjaGi1g1v0684200	-0.0330563	0.783935	0.936926	RhizvsLn
LotjaGi1g1v0684200	lja-miR11095-3p	MSTRG	4	-1	1	19	AUCAGAAUCAAUGUAGUAG	:::::: :::.::::::	AUACUACUUUGGUUCUGAA	Cleavage		3	LotjaGi1g1v0684200	0.245557	0.0470747	0.965567	AMvsLn
LotjaGi1g1v0684200	lja-miR11095-3p	MSTRG	4	-1	1	19	AUCAGAAUCAAUGUAGUAG	:::::: :::.::::::	AUACUACUUUGGUUCUGAA	Cleavage		3	LotjaGi1g1v0684200	0.169597	0.270797	0.487574	LnvsHn
LotjaGi1g1v0684200	lja-miR11095-3p	MSTRG	4	-1	1	19	AUCAGAAUCAAUGUAGUAG	:::::: :::.::::::	AUACUACUUUGGUUCUGAA	Cleavage		3	LotjaGi1g1v0684200	0.415154	0.00865436	0.043674	AMvsHn
LotjaGi1g1v0684200	lja-miR11095-3p	MSTRG	4	-1	1	19	AUCAGAAUCAAUGUAGUAG	:::::: :::.::::::	AUACUACUUUGGUUCUGAA	Cleavage		3	LotjaGi1g1v0684200	-0.278614	0.0245231	0.141625	RhizvsAM
LotjaGi1g1v0684200	lja-miR11095-3p	MSTRG	4.5	-1	1	19	AUCAGAAUCAAUGUAGUAG	: ::::.::::. :::::	CAACUAUAUUGGGUCUGAG	Cleavage		3	LotjaGi1g1v0684200	0.136541	0.375157	0.641477	RhizvsHn
LotjaGi1g1v0684200	lja-miR11095-3p	MSTRG	4.5	-1	1	19	AUCAGAAUCAAUGUAGUAG	: ::::.::::. :::::	CAACUAUAUUGGGUCUGAG	Cleavage		3	LotjaGi1g1v0684200	-0.0330563	0.783935	0.936926	RhizvsLn
LotjaGi1g1v0684200	lja-miR11095-3p	MSTRG	4.5	-1	1	19	AUCAGAAUCAAUGUAGUAG	: ::::.::::. :::::	CAACUAUAUUGGGUCUGAG	Cleavage		3	LotjaGi1g1v0684200	0.245557	0.0470747	0.965567	AMvsLn
LotjaGi1g1v0684200	lja-miR11095-3p	MSTRG	4.5	-1	1	19	AUCAGAAUCAAUGUAGUAG	: ::::.::::. :::::	CAACUAUAUUGGGUCUGAG	Cleavage		3	LotjaGi1g1v0684200	0.169597	0.270797	0.487574	LnvsHn
LotjaGi1g1v0684200	lja-miR11095-3p	MSTRG	4.5	-1	1	19	AUCAGAAUCAAUGUAGUAG	: ::::.::::. :::::	CAACUAUAUUGGGUCUGAG	Cleavage		3	LotjaGi1g1v0684200	0.415154	0.00865436	0.043674	AMvsHn
LotjaGi1g1v0684200	lja-miR11095-3p	MSTRG	4.5	-1	1	19	AUCAGAAUCAAUGUAGUAG	: ::::.::::. :::::	CAACUAUAUUGGGUCUGAG	Cleavage		3	LotjaGi1g1v0684200	-0.278614	0.0245231	0.141625	RhizvsAM
LotjaGi1g1v0684300	lja-miR7544	LotjaGi1g1v0684300	3	-1	1	19	UAGAAAGAAAAUGUGUAGC	::::. ..::::.::::::	GCUAUUUGUUUUUUUUCUA	Cleavage		1	LotjaGi1g1v0684300	-1.65007	0.157694	0.348064	LnvsHn
LotjaGi1g1v0684300	lja-miR7544	LotjaGi1g1v0684300	3	-1	1	19	UAGAAAGAAAAUGUGUAGC	::::. ..::::.::::::	GCUAUUUGUUUUUUUUCUA	Cleavage		1	LotjaGi1g1v0684300	3.85612	8.86e-05	0.00157984	RhizvsAM
LotjaGi1g1v0684300	lja-miR7544	LotjaGi1g1v0684300	3	-1	1	19	UAGAAAGAAAAUGUGUAGC	::::. ..::::.::::::	GCUAUUUGUUUUUUUUCUA	Cleavage		1	LotjaGi1g1v0684300	2.14288	0.0967571	0.965567	AMvsLn
LotjaGi1g1v0684300	lja-miR7544	LotjaGi1g1v0684300	3	-1	1	19	UAGAAAGAAAAUGUGUAGC	::::. ..::::.::::::	GCUAUUUGUUUUUUUUCUA	Cleavage		1	LotjaGi1g1v0684300	0.492811	0.712095	0.839032	AMvsHn
LotjaGi1g1v0684300	lja-miR7544	LotjaGi1g1v0684300	3	-1	1	19	UAGAAAGAAAAUGUGUAGC	::::. ..::::.::::::	GCUAUUUGUUUUUUUUCUA	Cleavage		1	LotjaGi1g1v0684300	4.34893	0.000168272	0.00261673	RhizvsHn
LotjaGi1g1v0684300	lja-miR7544	LotjaGi1g1v0684300	3	-1	1	19	UAGAAAGAAAAUGUGUAGC	::::. ..::::.::::::	GCUAUUUGUUUUUUUUCUA	Cleavage		1	LotjaGi1g1v0684300	5.999	8.37e-10	3.64e-08	RhizvsLn
LotjaGi1g1v0684400_LC	lja-miR11108k-5p	LotjaGi1g1v0684400_LC	4.5	-1	1	20	ACAUGGAGAUAAGUGAGUGG	:::.::.::::: ::..::	CCAUUCGCUUAUGUCUGUGC	Cleavage		1	LotjaGi1g1v0684400_LC	0.53898	0.0156717	0.102889	RhizvsAM
LotjaGi1g1v0684400_LC	lja-miR11108k-5p	LotjaGi1g1v0684400_LC	4.5	-1	1	20	ACAUGGAGAUAAGUGAGUGG	:::.::.::::: ::..::	CCAUUCGCUUAUGUCUGUGC	Cleavage		1	LotjaGi1g1v0684400_LC	0.115382	0.60476	0.974284	AMvsLn
LotjaGi1g1v0684400_LC	lja-miR11108k-5p	LotjaGi1g1v0684400_LC	4.5	-1	1	20	ACAUGGAGAUAAGUGAGUGG	:::.::.::::: ::..::	CCAUUCGCUUAUGUCUGUGC	Cleavage		1	LotjaGi1g1v0684400_LC	-0.9723	0.00040236	0.00392029	AMvsHn
LotjaGi1g1v0684400_LC	lja-miR11108k-5p	LotjaGi1g1v0684400_LC	4.5	-1	1	20	ACAUGGAGAUAAGUGAGUGG	:::.::.::::: ::..::	CCAUUCGCUUAUGUCUGUGC	Cleavage		1	LotjaGi1g1v0684400_LC	-1.08768	6.43e-05	0.000871118	LnvsHn
LotjaGi1g1v0684400_LC	lja-miR11108k-5p	LotjaGi1g1v0684400_LC	4.5	-1	1	20	ACAUGGAGAUAAGUGAGUGG	:::.::.::::: ::..::	CCAUUCGCUUAUGUCUGUGC	Cleavage		1	LotjaGi1g1v0684400_LC	0.654362	0.00311004	0.0296003	RhizvsLn
LotjaGi1g1v0684400_LC	lja-miR11108k-5p	LotjaGi1g1v0684400_LC	4.5	-1	1	20	ACAUGGAGAUAAGUGAGUGG	:::.::.::::: ::..::	CCAUUCGCUUAUGUCUGUGC	Cleavage		1	LotjaGi1g1v0684400_LC	-0.433321	0.118666	0.346512	RhizvsHn
LotjaGi1g1v0684400_LC	lja-miR11108l-5p	LotjaGi1g1v0684400_LC	4.5	-1	1	20	ACAUGGAGAUAAGUGAGUGG	:::.::.::::: ::..::	CCAUUCGCUUAUGUCUGUGC	Cleavage		1	LotjaGi1g1v0684400_LC	0.53898	0.0156717	0.102889	RhizvsAM
LotjaGi1g1v0684400_LC	lja-miR11108l-5p	LotjaGi1g1v0684400_LC	4.5	-1	1	20	ACAUGGAGAUAAGUGAGUGG	:::.::.::::: ::..::	CCAUUCGCUUAUGUCUGUGC	Cleavage		1	LotjaGi1g1v0684400_LC	0.115382	0.60476	0.974284	AMvsLn
LotjaGi1g1v0684400_LC	lja-miR11108l-5p	LotjaGi1g1v0684400_LC	4.5	-1	1	20	ACAUGGAGAUAAGUGAGUGG	:::.::.::::: ::..::	CCAUUCGCUUAUGUCUGUGC	Cleavage		1	LotjaGi1g1v0684400_LC	-0.9723	0.00040236	0.00392029	AMvsHn
LotjaGi1g1v0684400_LC	lja-miR11108l-5p	LotjaGi1g1v0684400_LC	4.5	-1	1	20	ACAUGGAGAUAAGUGAGUGG	:::.::.::::: ::..::	CCAUUCGCUUAUGUCUGUGC	Cleavage		1	LotjaGi1g1v0684400_LC	-1.08768	6.43e-05	0.000871118	LnvsHn
LotjaGi1g1v0684400_LC	lja-miR11108l-5p	LotjaGi1g1v0684400_LC	4.5	-1	1	20	ACAUGGAGAUAAGUGAGUGG	:::.::.::::: ::..::	CCAUUCGCUUAUGUCUGUGC	Cleavage		1	LotjaGi1g1v0684400_LC	0.654362	0.00311004	0.0296003	RhizvsLn
LotjaGi1g1v0684400_LC	lja-miR11108l-5p	LotjaGi1g1v0684400_LC	4.5	-1	1	20	ACAUGGAGAUAAGUGAGUGG	:::.::.::::: ::..::	CCAUUCGCUUAUGUCUGUGC	Cleavage		1	LotjaGi1g1v0684400_LC	-0.433321	0.118666	0.346512	RhizvsHn
LotjaGi1g1v0684400_LC	lja-miR11072i-5p	LotjaGi1g1v0684400_LC	2	-1	1	22	ACUCUGGCGAGGAUCCGCUCCA	::::::::.::::::::.:::	UGGAGCGGGUCCUCGCCGGAGG	Cleavage		1	LotjaGi1g1v0684400_LC	0.53898	0.0156717	0.102889	RhizvsAM
LotjaGi1g1v0684400_LC	lja-miR11072i-5p	LotjaGi1g1v0684400_LC	2	-1	1	22	ACUCUGGCGAGGAUCCGCUCCA	::::::::.::::::::.:::	UGGAGCGGGUCCUCGCCGGAGG	Cleavage		1	LotjaGi1g1v0684400_LC	0.115382	0.60476	0.974284	AMvsLn
LotjaGi1g1v0684400_LC	lja-miR11072i-5p	LotjaGi1g1v0684400_LC	2	-1	1	22	ACUCUGGCGAGGAUCCGCUCCA	::::::::.::::::::.:::	UGGAGCGGGUCCUCGCCGGAGG	Cleavage		1	LotjaGi1g1v0684400_LC	-0.9723	0.00040236	0.00392029	AMvsHn
LotjaGi1g1v0684400_LC	lja-miR11072i-5p	LotjaGi1g1v0684400_LC	2	-1	1	22	ACUCUGGCGAGGAUCCGCUCCA	::::::::.::::::::.:::	UGGAGCGGGUCCUCGCCGGAGG	Cleavage		1	LotjaGi1g1v0684400_LC	-1.08768	6.43e-05	0.000871118	LnvsHn
LotjaGi1g1v0684400_LC	lja-miR11072i-5p	LotjaGi1g1v0684400_LC	2	-1	1	22	ACUCUGGCGAGGAUCCGCUCCA	::::::::.::::::::.:::	UGGAGCGGGUCCUCGCCGGAGG	Cleavage		1	LotjaGi1g1v0684400_LC	0.654362	0.00311004	0.0296003	RhizvsLn
LotjaGi1g1v0684400_LC	lja-miR11072i-5p	LotjaGi1g1v0684400_LC	2	-1	1	22	ACUCUGGCGAGGAUCCGCUCCA	::::::::.::::::::.:::	UGGAGCGGGUCCUCGCCGGAGG	Cleavage		1	LotjaGi1g1v0684400_LC	-0.433321	0.118666	0.346512	RhizvsHn
LotjaGi1g1v0684400_LC	lja-miR11072i-5p	MSTRG	2	-1	1	22	ACUCUGGCGAGGAUCCGCUCCA	::::::::.::::::::.:::	UGGAGCGGGUCCUCGCCGGAGG	Cleavage		1	LotjaGi1g1v0684400_LC	0.53898	0.0156717	0.102889	RhizvsAM
LotjaGi1g1v0684400_LC	lja-miR11072i-5p	MSTRG	2	-1	1	22	ACUCUGGCGAGGAUCCGCUCCA	::::::::.::::::::.:::	UGGAGCGGGUCCUCGCCGGAGG	Cleavage		1	LotjaGi1g1v0684400_LC	0.115382	0.60476	0.974284	AMvsLn
LotjaGi1g1v0684400_LC	lja-miR11072i-5p	MSTRG	2	-1	1	22	ACUCUGGCGAGGAUCCGCUCCA	::::::::.::::::::.:::	UGGAGCGGGUCCUCGCCGGAGG	Cleavage		1	LotjaGi1g1v0684400_LC	-0.9723	0.00040236	0.00392029	AMvsHn
LotjaGi1g1v0684400_LC	lja-miR11072i-5p	MSTRG	2	-1	1	22	ACUCUGGCGAGGAUCCGCUCCA	::::::::.::::::::.:::	UGGAGCGGGUCCUCGCCGGAGG	Cleavage		1	LotjaGi1g1v0684400_LC	-1.08768	6.43e-05	0.000871118	LnvsHn
LotjaGi1g1v0684400_LC	lja-miR11072i-5p	MSTRG	2	-1	1	22	ACUCUGGCGAGGAUCCGCUCCA	::::::::.::::::::.:::	UGGAGCGGGUCCUCGCCGGAGG	Cleavage		1	LotjaGi1g1v0684400_LC	0.654362	0.00311004	0.0296003	RhizvsLn
LotjaGi1g1v0684400_LC	lja-miR11072i-5p	MSTRG	2	-1	1	22	ACUCUGGCGAGGAUCCGCUCCA	::::::::.::::::::.:::	UGGAGCGGGUCCUCGCCGGAGG	Cleavage		1	LotjaGi1g1v0684400_LC	-0.433321	0.118666	0.346512	RhizvsHn
LotjaGi1g1v0684400_LC	lja-miR11079-3p	MSTRG	4	-1	1	21	GUGGUGUCCAAUAUCUCCUGG	:.:: .:::: ::::.::::.	CUAGUGGAUACUGGAUACCAU	Translation		1	LotjaGi1g1v0684400_LC	0.53898	0.0156717	0.102889	RhizvsAM
LotjaGi1g1v0684400_LC	lja-miR11079-3p	MSTRG	4	-1	1	21	GUGGUGUCCAAUAUCUCCUGG	:.:: .:::: ::::.::::.	CUAGUGGAUACUGGAUACCAU	Translation		1	LotjaGi1g1v0684400_LC	0.115382	0.60476	0.974284	AMvsLn
LotjaGi1g1v0684400_LC	lja-miR11079-3p	MSTRG	4	-1	1	21	GUGGUGUCCAAUAUCUCCUGG	:.:: .:::: ::::.::::.	CUAGUGGAUACUGGAUACCAU	Translation		1	LotjaGi1g1v0684400_LC	-0.9723	0.00040236	0.00392029	AMvsHn
LotjaGi1g1v0684400_LC	lja-miR11079-3p	MSTRG	4	-1	1	21	GUGGUGUCCAAUAUCUCCUGG	:.:: .:::: ::::.::::.	CUAGUGGAUACUGGAUACCAU	Translation		1	LotjaGi1g1v0684400_LC	-1.08768	6.43e-05	0.000871118	LnvsHn
LotjaGi1g1v0684400_LC	lja-miR11079-3p	MSTRG	4	-1	1	21	GUGGUGUCCAAUAUCUCCUGG	:.:: .:::: ::::.::::.	CUAGUGGAUACUGGAUACCAU	Translation		1	LotjaGi1g1v0684400_LC	0.654362	0.00311004	0.0296003	RhizvsLn
LotjaGi1g1v0684400_LC	lja-miR11079-3p	MSTRG	4	-1	1	21	GUGGUGUCCAAUAUCUCCUGG	:.:: .:::: ::::.::::.	CUAGUGGAUACUGGAUACCAU	Translation		1	LotjaGi1g1v0684400_LC	-0.433321	0.118666	0.346512	RhizvsHn
LotjaGi1g1v0684400_LC	lja-miR11079-3p	LotjaGi1g1v0684400_LC	4	-1	1	21	GUGGUGUCCAAUAUCUCCUGG	:.:: .:::: ::::.::::.	CUAGUGGAUACUGGAUACCAU	Translation		1	LotjaGi1g1v0684400_LC	0.53898	0.0156717	0.102889	RhizvsAM
LotjaGi1g1v0684400_LC	lja-miR11079-3p	LotjaGi1g1v0684400_LC	4	-1	1	21	GUGGUGUCCAAUAUCUCCUGG	:.:: .:::: ::::.::::.	CUAGUGGAUACUGGAUACCAU	Translation		1	LotjaGi1g1v0684400_LC	0.115382	0.60476	0.974284	AMvsLn
LotjaGi1g1v0684400_LC	lja-miR11079-3p	LotjaGi1g1v0684400_LC	4	-1	1	21	GUGGUGUCCAAUAUCUCCUGG	:.:: .:::: ::::.::::.	CUAGUGGAUACUGGAUACCAU	Translation		1	LotjaGi1g1v0684400_LC	-0.9723	0.00040236	0.00392029	AMvsHn
LotjaGi1g1v0684400_LC	lja-miR11079-3p	LotjaGi1g1v0684400_LC	4	-1	1	21	GUGGUGUCCAAUAUCUCCUGG	:.:: .:::: ::::.::::.	CUAGUGGAUACUGGAUACCAU	Translation		1	LotjaGi1g1v0684400_LC	-1.08768	6.43e-05	0.000871118	LnvsHn
LotjaGi1g1v0684400_LC	lja-miR11079-3p	LotjaGi1g1v0684400_LC	4	-1	1	21	GUGGUGUCCAAUAUCUCCUGG	:.:: .:::: ::::.::::.	CUAGUGGAUACUGGAUACCAU	Translation		1	LotjaGi1g1v0684400_LC	0.654362	0.00311004	0.0296003	RhizvsLn
LotjaGi1g1v0684400_LC	lja-miR11079-3p	LotjaGi1g1v0684400_LC	4	-1	1	21	GUGGUGUCCAAUAUCUCCUGG	:.:: .:::: ::::.::::.	CUAGUGGAUACUGGAUACCAU	Translation		1	LotjaGi1g1v0684400_LC	-0.433321	0.118666	0.346512	RhizvsHn
LotjaGi1g1v0684400_LC	lja-miR11108l-5p	MSTRG	4.5	-1	1	20	ACAUGGAGAUAAGUGAGUGG	:::.::.::::: ::..::	CCAUUCGCUUAUGUCUGUGC	Cleavage		1	LotjaGi1g1v0684400_LC	0.53898	0.0156717	0.102889	RhizvsAM
LotjaGi1g1v0684400_LC	lja-miR11108l-5p	MSTRG	4.5	-1	1	20	ACAUGGAGAUAAGUGAGUGG	:::.::.::::: ::..::	CCAUUCGCUUAUGUCUGUGC	Cleavage		1	LotjaGi1g1v0684400_LC	0.115382	0.60476	0.974284	AMvsLn
LotjaGi1g1v0684400_LC	lja-miR11108l-5p	MSTRG	4.5	-1	1	20	ACAUGGAGAUAAGUGAGUGG	:::.::.::::: ::..::	CCAUUCGCUUAUGUCUGUGC	Cleavage		1	LotjaGi1g1v0684400_LC	-0.9723	0.00040236	0.00392029	AMvsHn
LotjaGi1g1v0684400_LC	lja-miR11108l-5p	MSTRG	4.5	-1	1	20	ACAUGGAGAUAAGUGAGUGG	:::.::.::::: ::..::	CCAUUCGCUUAUGUCUGUGC	Cleavage		1	LotjaGi1g1v0684400_LC	-1.08768	6.43e-05	0.000871118	LnvsHn
LotjaGi1g1v0684400_LC	lja-miR11108l-5p	MSTRG	4.5	-1	1	20	ACAUGGAGAUAAGUGAGUGG	:::.::.::::: ::..::	CCAUUCGCUUAUGUCUGUGC	Cleavage		1	LotjaGi1g1v0684400_LC	0.654362	0.00311004	0.0296003	RhizvsLn
LotjaGi1g1v0684400_LC	lja-miR11108l-5p	MSTRG	4.5	-1	1	20	ACAUGGAGAUAAGUGAGUGG	:::.::.::::: ::..::	CCAUUCGCUUAUGUCUGUGC	Cleavage		1	LotjaGi1g1v0684400_LC	-0.433321	0.118666	0.346512	RhizvsHn
LotjaGi1g1v0684400_LC	lja-miR11108k-5p	MSTRG	4.5	-1	1	20	ACAUGGAGAUAAGUGAGUGG	:::.::.::::: ::..::	CCAUUCGCUUAUGUCUGUGC	Cleavage		1	LotjaGi1g1v0684400_LC	0.53898	0.0156717	0.102889	RhizvsAM
LotjaGi1g1v0684400_LC	lja-miR11108k-5p	MSTRG	4.5	-1	1	20	ACAUGGAGAUAAGUGAGUGG	:::.::.::::: ::..::	CCAUUCGCUUAUGUCUGUGC	Cleavage		1	LotjaGi1g1v0684400_LC	0.115382	0.60476	0.974284	AMvsLn
LotjaGi1g1v0684400_LC	lja-miR11108k-5p	MSTRG	4.5	-1	1	20	ACAUGGAGAUAAGUGAGUGG	:::.::.::::: ::..::	CCAUUCGCUUAUGUCUGUGC	Cleavage		1	LotjaGi1g1v0684400_LC	-0.9723	0.00040236	0.00392029	AMvsHn
LotjaGi1g1v0684400_LC	lja-miR11108k-5p	MSTRG	4.5	-1	1	20	ACAUGGAGAUAAGUGAGUGG	:::.::.::::: ::..::	CCAUUCGCUUAUGUCUGUGC	Cleavage		1	LotjaGi1g1v0684400_LC	-1.08768	6.43e-05	0.000871118	LnvsHn
LotjaGi1g1v0684400_LC	lja-miR11108k-5p	MSTRG	4.5	-1	1	20	ACAUGGAGAUAAGUGAGUGG	:::.::.::::: ::..::	CCAUUCGCUUAUGUCUGUGC	Cleavage		1	LotjaGi1g1v0684400_LC	0.654362	0.00311004	0.0296003	RhizvsLn
LotjaGi1g1v0684400_LC	lja-miR11108k-5p	MSTRG	4.5	-1	1	20	ACAUGGAGAUAAGUGAGUGG	:::.::.::::: ::..::	CCAUUCGCUUAUGUCUGUGC	Cleavage		1	LotjaGi1g1v0684400_LC	-0.433321	0.118666	0.346512	RhizvsHn
LotjaGi1g1v0684600	lja-miR390a-5p	LotjaGi1g1v0684600	4	-1	1	21	AAGCUCAGGAGGGAUAGCGCC	::.:.:.:.::::::::	GCUUCUGUUCUUUCUGAGCUU	Cleavage		1	LotjaGi1g1v0684600	-0.306783	0.281813	0.965665	AMvsLn
LotjaGi1g1v0684600	lja-miR390a-5p	LotjaGi1g1v0684600	4	-1	1	21	AAGCUCAGGAGGGAUAGCGCC	::.:.:.:.::::::::	GCUUCUGUUCUUUCUGAGCUU	Cleavage		1	LotjaGi1g1v0684600	-0.663241	0.0327203	0.154638	RhizvsHn
LotjaGi1g1v0684600	lja-miR390a-5p	LotjaGi1g1v0684600	4	-1	1	21	AAGCUCAGGAGGGAUAGCGCC	::.:.:.:.::::::::	GCUUCUGUUCUUUCUGAGCUU	Cleavage		1	LotjaGi1g1v0684600	0.155191	0.545531	0.829017	RhizvsLn
LotjaGi1g1v0684600	lja-miR390a-5p	LotjaGi1g1v0684600	4	-1	1	21	AAGCUCAGGAGGGAUAGCGCC	::.:.:.:.::::::::	GCUUCUGUUCUUUCUGAGCUU	Cleavage		1	LotjaGi1g1v0684600	-1.12521	0.000676471	0.00590029	AMvsHn
LotjaGi1g1v0684600	lja-miR390a-5p	LotjaGi1g1v0684600	4	-1	1	21	AAGCUCAGGAGGGAUAGCGCC	::.:.:.:.::::::::	GCUUCUGUUCUUUCUGAGCUU	Cleavage		1	LotjaGi1g1v0684600	-0.818432	0.00819233	0.0440996	LnvsHn
LotjaGi1g1v0684600	lja-miR390a-5p	LotjaGi1g1v0684600	4	-1	1	21	AAGCUCAGGAGGGAUAGCGCC	::.:.:.:.::::::::	GCUUCUGUUCUUUCUGAGCUU	Cleavage		1	LotjaGi1g1v0684600	0.461974	0.104509	0.354219	RhizvsAM
LotjaGi1g1v0684600	lja-miR390b-5p	MSTRG	4	-1	1	21	AAGCUCAGGAGGGAUAGCGCC	::.:.:.:.::::::::	GCUUCUGUUCUUUCUGAGCUU	Cleavage		1	LotjaGi1g1v0684600	-0.306783	0.281813	0.965665	AMvsLn
LotjaGi1g1v0684600	lja-miR390b-5p	MSTRG	4	-1	1	21	AAGCUCAGGAGGGAUAGCGCC	::.:.:.:.::::::::	GCUUCUGUUCUUUCUGAGCUU	Cleavage		1	LotjaGi1g1v0684600	-0.663241	0.0327203	0.154638	RhizvsHn
LotjaGi1g1v0684600	lja-miR390b-5p	MSTRG	4	-1	1	21	AAGCUCAGGAGGGAUAGCGCC	::.:.:.:.::::::::	GCUUCUGUUCUUUCUGAGCUU	Cleavage		1	LotjaGi1g1v0684600	0.155191	0.545531	0.829017	RhizvsLn
LotjaGi1g1v0684600	lja-miR390b-5p	MSTRG	4	-1	1	21	AAGCUCAGGAGGGAUAGCGCC	::.:.:.:.::::::::	GCUUCUGUUCUUUCUGAGCUU	Cleavage		1	LotjaGi1g1v0684600	-1.12521	0.000676471	0.00590029	AMvsHn
LotjaGi1g1v0684600	lja-miR390b-5p	MSTRG	4	-1	1	21	AAGCUCAGGAGGGAUAGCGCC	::.:.:.:.::::::::	GCUUCUGUUCUUUCUGAGCUU	Cleavage		1	LotjaGi1g1v0684600	-0.818432	0.00819233	0.0440996	LnvsHn
LotjaGi1g1v0684600	lja-miR390b-5p	MSTRG	4	-1	1	21	AAGCUCAGGAGGGAUAGCGCC	::.:.:.:.::::::::	GCUUCUGUUCUUUCUGAGCUU	Cleavage		1	LotjaGi1g1v0684600	0.461974	0.104509	0.354219	RhizvsAM
LotjaGi1g1v0684600	lja-miR2111-5p	LotjaGi1g1v0684600	3.5	-1	1	19	UAAUCUGCAUCCUGAGGUA	:: .::: ::::::::::.	UAAUUCAAGAUGCAGAUUG	Cleavage		1	LotjaGi1g1v0684600	-0.306783	0.281813	0.965665	AMvsLn
LotjaGi1g1v0684600	lja-miR2111-5p	LotjaGi1g1v0684600	3.5	-1	1	19	UAAUCUGCAUCCUGAGGUA	:: .::: ::::::::::.	UAAUUCAAGAUGCAGAUUG	Cleavage		1	LotjaGi1g1v0684600	-0.663241	0.0327203	0.154638	RhizvsHn
LotjaGi1g1v0684600	lja-miR2111-5p	LotjaGi1g1v0684600	3.5	-1	1	19	UAAUCUGCAUCCUGAGGUA	:: .::: ::::::::::.	UAAUUCAAGAUGCAGAUUG	Cleavage		1	LotjaGi1g1v0684600	0.155191	0.545531	0.829017	RhizvsLn
LotjaGi1g1v0684600	lja-miR2111-5p	LotjaGi1g1v0684600	3.5	-1	1	19	UAAUCUGCAUCCUGAGGUA	:: .::: ::::::::::.	UAAUUCAAGAUGCAGAUUG	Cleavage		1	LotjaGi1g1v0684600	-1.12521	0.000676471	0.00590029	AMvsHn
LotjaGi1g1v0684600	lja-miR2111-5p	LotjaGi1g1v0684600	3.5	-1	1	19	UAAUCUGCAUCCUGAGGUA	:: .::: ::::::::::.	UAAUUCAAGAUGCAGAUUG	Cleavage		1	LotjaGi1g1v0684600	-0.818432	0.00819233	0.0440996	LnvsHn
LotjaGi1g1v0684600	lja-miR2111-5p	LotjaGi1g1v0684600	3.5	-1	1	19	UAAUCUGCAUCCUGAGGUA	:: .::: ::::::::::.	UAAUUCAAGAUGCAGAUUG	Cleavage		1	LotjaGi1g1v0684600	0.461974	0.104509	0.354219	RhizvsAM
LotjaGi1g1v0684600	lja-miR11090e-5p	LotjaGi1g1v0684600	4.5	-1	1	21	GAACACUAUAAGUGAGAGGAC	::.:.::.::: : ::::::	AUCUUUUCGCUUUUCGUGUUC	Cleavage		1	LotjaGi1g1v0684600	-0.306783	0.281813	0.965665	AMvsLn
LotjaGi1g1v0684600	lja-miR11090e-5p	LotjaGi1g1v0684600	4.5	-1	1	21	GAACACUAUAAGUGAGAGGAC	::.:.::.::: : ::::::	AUCUUUUCGCUUUUCGUGUUC	Cleavage		1	LotjaGi1g1v0684600	-0.663241	0.0327203	0.154638	RhizvsHn
LotjaGi1g1v0684600	lja-miR11090e-5p	LotjaGi1g1v0684600	4.5	-1	1	21	GAACACUAUAAGUGAGAGGAC	::.:.::.::: : ::::::	AUCUUUUCGCUUUUCGUGUUC	Cleavage		1	LotjaGi1g1v0684600	0.155191	0.545531	0.829017	RhizvsLn
LotjaGi1g1v0684600	lja-miR11090e-5p	LotjaGi1g1v0684600	4.5	-1	1	21	GAACACUAUAAGUGAGAGGAC	::.:.::.::: : ::::::	AUCUUUUCGCUUUUCGUGUUC	Cleavage		1	LotjaGi1g1v0684600	-1.12521	0.000676471	0.00590029	AMvsHn
LotjaGi1g1v0684600	lja-miR11090e-5p	LotjaGi1g1v0684600	4.5	-1	1	21	GAACACUAUAAGUGAGAGGAC	::.:.::.::: : ::::::	AUCUUUUCGCUUUUCGUGUUC	Cleavage		1	LotjaGi1g1v0684600	-0.818432	0.00819233	0.0440996	LnvsHn
LotjaGi1g1v0684600	lja-miR11090e-5p	LotjaGi1g1v0684600	4.5	-1	1	21	GAACACUAUAAGUGAGAGGAC	::.:.::.::: : ::::::	AUCUUUUCGCUUUUCGUGUUC	Cleavage		1	LotjaGi1g1v0684600	0.461974	0.104509	0.354219	RhizvsAM
LotjaGi1g1v0684600	lja-miR7526i-3p	MSTRG	5	-1	1	19	UGAUAGCGGACGUACAGCU	::.:: :: ::::: ::.:	AGUUGAACCUCCGCCAUUA	Translation		1	LotjaGi1g1v0684600	-0.306783	0.281813	0.965665	AMvsLn
LotjaGi1g1v0684600	lja-miR7526i-3p	MSTRG	5	-1	1	19	UGAUAGCGGACGUACAGCU	::.:: :: ::::: ::.:	AGUUGAACCUCCGCCAUUA	Translation		1	LotjaGi1g1v0684600	-0.663241	0.0327203	0.154638	RhizvsHn
LotjaGi1g1v0684600	lja-miR7526i-3p	MSTRG	5	-1	1	19	UGAUAGCGGACGUACAGCU	::.:: :: ::::: ::.:	AGUUGAACCUCCGCCAUUA	Translation		1	LotjaGi1g1v0684600	0.155191	0.545531	0.829017	RhizvsLn
LotjaGi1g1v0684600	lja-miR7526i-3p	MSTRG	5	-1	1	19	UGAUAGCGGACGUACAGCU	::.:: :: ::::: ::.:	AGUUGAACCUCCGCCAUUA	Translation		1	LotjaGi1g1v0684600	-1.12521	0.000676471	0.00590029	AMvsHn
LotjaGi1g1v0684600	lja-miR7526i-3p	MSTRG	5	-1	1	19	UGAUAGCGGACGUACAGCU	::.:: :: ::::: ::.:	AGUUGAACCUCCGCCAUUA	Translation		1	LotjaGi1g1v0684600	-0.818432	0.00819233	0.0440996	LnvsHn
LotjaGi1g1v0684600	lja-miR7526i-3p	MSTRG	5	-1	1	19	UGAUAGCGGACGUACAGCU	::.:: :: ::::: ::.:	AGUUGAACCUCCGCCAUUA	Translation		1	LotjaGi1g1v0684600	0.461974	0.104509	0.354219	RhizvsAM
LotjaGi1g1v0684600	lja-miR390b-5p	LotjaGi1g1v0684600	4	-1	1	21	AAGCUCAGGAGGGAUAGCGCC	::.:.:.:.::::::::	GCUUCUGUUCUUUCUGAGCUU	Cleavage		1	LotjaGi1g1v0684600	-0.306783	0.281813	0.965665	AMvsLn
LotjaGi1g1v0684600	lja-miR390b-5p	LotjaGi1g1v0684600	4	-1	1	21	AAGCUCAGGAGGGAUAGCGCC	::.:.:.:.::::::::	GCUUCUGUUCUUUCUGAGCUU	Cleavage		1	LotjaGi1g1v0684600	-0.663241	0.0327203	0.154638	RhizvsHn
LotjaGi1g1v0684600	lja-miR390b-5p	LotjaGi1g1v0684600	4	-1	1	21	AAGCUCAGGAGGGAUAGCGCC	::.:.:.:.::::::::	GCUUCUGUUCUUUCUGAGCUU	Cleavage		1	LotjaGi1g1v0684600	0.155191	0.545531	0.829017	RhizvsLn
LotjaGi1g1v0684600	lja-miR390b-5p	LotjaGi1g1v0684600	4	-1	1	21	AAGCUCAGGAGGGAUAGCGCC	::.:.:.:.::::::::	GCUUCUGUUCUUUCUGAGCUU	Cleavage		1	LotjaGi1g1v0684600	-1.12521	0.000676471	0.00590029	AMvsHn
LotjaGi1g1v0684600	lja-miR390b-5p	LotjaGi1g1v0684600	4	-1	1	21	AAGCUCAGGAGGGAUAGCGCC	::.:.:.:.::::::::	GCUUCUGUUCUUUCUGAGCUU	Cleavage		1	LotjaGi1g1v0684600	-0.818432	0.00819233	0.0440996	LnvsHn
LotjaGi1g1v0684600	lja-miR390b-5p	LotjaGi1g1v0684600	4	-1	1	21	AAGCUCAGGAGGGAUAGCGCC	::.:.:.:.::::::::	GCUUCUGUUCUUUCUGAGCUU	Cleavage		1	LotjaGi1g1v0684600	0.461974	0.104509	0.354219	RhizvsAM
LotjaGi1g1v0684600	lja-miR7526j-3p	MSTRG	5	-1	1	19	UGAUAGCGGACGUACAGCU	::.:: :: ::::: ::.:	AGUUGAACCUCCGCCAUUA	Translation		1	LotjaGi1g1v0684600	-0.306783	0.281813	0.965665	AMvsLn
LotjaGi1g1v0684600	lja-miR7526j-3p	MSTRG	5	-1	1	19	UGAUAGCGGACGUACAGCU	::.:: :: ::::: ::.:	AGUUGAACCUCCGCCAUUA	Translation		1	LotjaGi1g1v0684600	-0.663241	0.0327203	0.154638	RhizvsHn
LotjaGi1g1v0684600	lja-miR7526j-3p	MSTRG	5	-1	1	19	UGAUAGCGGACGUACAGCU	::.:: :: ::::: ::.:	AGUUGAACCUCCGCCAUUA	Translation		1	LotjaGi1g1v0684600	0.155191	0.545531	0.829017	RhizvsLn
LotjaGi1g1v0684600	lja-miR7526j-3p	MSTRG	5	-1	1	19	UGAUAGCGGACGUACAGCU	::.:: :: ::::: ::.:	AGUUGAACCUCCGCCAUUA	Translation		1	LotjaGi1g1v0684600	-1.12521	0.000676471	0.00590029	AMvsHn
LotjaGi1g1v0684600	lja-miR7526j-3p	MSTRG	5	-1	1	19	UGAUAGCGGACGUACAGCU	::.:: :: ::::: ::.:	AGUUGAACCUCCGCCAUUA	Translation		1	LotjaGi1g1v0684600	-0.818432	0.00819233	0.0440996	LnvsHn
LotjaGi1g1v0684600	lja-miR7526j-3p	MSTRG	5	-1	1	19	UGAUAGCGGACGUACAGCU	::.:: :: ::::: ::.:	AGUUGAACCUCCGCCAUUA	Translation		1	LotjaGi1g1v0684600	0.461974	0.104509	0.354219	RhizvsAM
LotjaGi1g1v0684600	lja-miR172a	MSTRG	4	-1	1	20	AGAAUCUGAUGAUGCUGCAG	:::: ::::..::::: :.:	CUGCUGCAUUGUCAGAAUUU	Cleavage		1	LotjaGi1g1v0684600	-0.306783	0.281813	0.965665	AMvsLn
LotjaGi1g1v0684600	lja-miR172a	MSTRG	4	-1	1	20	AGAAUCUGAUGAUGCUGCAG	:::: ::::..::::: :.:	CUGCUGCAUUGUCAGAAUUU	Cleavage		1	LotjaGi1g1v0684600	-0.663241	0.0327203	0.154638	RhizvsHn
LotjaGi1g1v0684600	lja-miR172a	MSTRG	4	-1	1	20	AGAAUCUGAUGAUGCUGCAG	:::: ::::..::::: :.:	CUGCUGCAUUGUCAGAAUUU	Cleavage		1	LotjaGi1g1v0684600	0.155191	0.545531	0.829017	RhizvsLn
LotjaGi1g1v0684600	lja-miR172a	MSTRG	4	-1	1	20	AGAAUCUGAUGAUGCUGCAG	:::: ::::..::::: :.:	CUGCUGCAUUGUCAGAAUUU	Cleavage		1	LotjaGi1g1v0684600	-1.12521	0.000676471	0.00590029	AMvsHn
LotjaGi1g1v0684600	lja-miR172a	MSTRG	4	-1	1	20	AGAAUCUGAUGAUGCUGCAG	:::: ::::..::::: :.:	CUGCUGCAUUGUCAGAAUUU	Cleavage		1	LotjaGi1g1v0684600	-0.818432	0.00819233	0.0440996	LnvsHn
LotjaGi1g1v0684600	lja-miR172a	MSTRG	4	-1	1	20	AGAAUCUGAUGAUGCUGCAG	:::: ::::..::::: :.:	CUGCUGCAUUGUCAGAAUUU	Cleavage		1	LotjaGi1g1v0684600	0.461974	0.104509	0.354219	RhizvsAM
LotjaGi1g1v0684600	lja-miR172a	LotjaGi1g1v0684600	4	-1	1	20	AGAAUCUGAUGAUGCUGCAG	:::: ::::..::::: :.:	CUGCUGCAUUGUCAGAAUUU	Cleavage		1	LotjaGi1g1v0684600	-0.306783	0.281813	0.965665	AMvsLn
LotjaGi1g1v0684600	lja-miR172a	LotjaGi1g1v0684600	4	-1	1	20	AGAAUCUGAUGAUGCUGCAG	:::: ::::..::::: :.:	CUGCUGCAUUGUCAGAAUUU	Cleavage		1	LotjaGi1g1v0684600	-0.663241	0.0327203	0.154638	RhizvsHn
LotjaGi1g1v0684600	lja-miR172a	LotjaGi1g1v0684600	4	-1	1	20	AGAAUCUGAUGAUGCUGCAG	:::: ::::..::::: :.:	CUGCUGCAUUGUCAGAAUUU	Cleavage		1	LotjaGi1g1v0684600	0.155191	0.545531	0.829017	RhizvsLn
LotjaGi1g1v0684600	lja-miR172a	LotjaGi1g1v0684600	4	-1	1	20	AGAAUCUGAUGAUGCUGCAG	:::: ::::..::::: :.:	CUGCUGCAUUGUCAGAAUUU	Cleavage		1	LotjaGi1g1v0684600	-1.12521	0.000676471	0.00590029	AMvsHn
LotjaGi1g1v0684600	lja-miR172a	LotjaGi1g1v0684600	4	-1	1	20	AGAAUCUGAUGAUGCUGCAG	:::: ::::..::::: :.:	CUGCUGCAUUGUCAGAAUUU	Cleavage		1	LotjaGi1g1v0684600	-0.818432	0.00819233	0.0440996	LnvsHn
LotjaGi1g1v0684600	lja-miR172a	LotjaGi1g1v0684600	4	-1	1	20	AGAAUCUGAUGAUGCUGCAG	:::: ::::..::::: :.:	CUGCUGCAUUGUCAGAAUUU	Cleavage		1	LotjaGi1g1v0684600	0.461974	0.104509	0.354219	RhizvsAM
LotjaGi1g1v0684600	lja-miR7526i-3p	LotjaGi1g1v0684600	5	-1	1	19	UGAUAGCGGACGUACAGCU	::.:: :: ::::: ::.:	AGUUGAACCUCCGCCAUUA	Translation		1	LotjaGi1g1v0684600	-0.306783	0.281813	0.965665	AMvsLn
LotjaGi1g1v0684600	lja-miR7526i-3p	LotjaGi1g1v0684600	5	-1	1	19	UGAUAGCGGACGUACAGCU	::.:: :: ::::: ::.:	AGUUGAACCUCCGCCAUUA	Translation		1	LotjaGi1g1v0684600	-0.663241	0.0327203	0.154638	RhizvsHn
LotjaGi1g1v0684600	lja-miR7526i-3p	LotjaGi1g1v0684600	5	-1	1	19	UGAUAGCGGACGUACAGCU	::.:: :: ::::: ::.:	AGUUGAACCUCCGCCAUUA	Translation		1	LotjaGi1g1v0684600	0.155191	0.545531	0.829017	RhizvsLn
LotjaGi1g1v0684600	lja-miR7526i-3p	LotjaGi1g1v0684600	5	-1	1	19	UGAUAGCGGACGUACAGCU	::.:: :: ::::: ::.:	AGUUGAACCUCCGCCAUUA	Translation		1	LotjaGi1g1v0684600	-1.12521	0.000676471	0.00590029	AMvsHn
LotjaGi1g1v0684600	lja-miR7526i-3p	LotjaGi1g1v0684600	5	-1	1	19	UGAUAGCGGACGUACAGCU	::.:: :: ::::: ::.:	AGUUGAACCUCCGCCAUUA	Translation		1	LotjaGi1g1v0684600	-0.818432	0.00819233	0.0440996	LnvsHn
LotjaGi1g1v0684600	lja-miR7526i-3p	LotjaGi1g1v0684600	5	-1	1	19	UGAUAGCGGACGUACAGCU	::.:: :: ::::: ::.:	AGUUGAACCUCCGCCAUUA	Translation		1	LotjaGi1g1v0684600	0.461974	0.104509	0.354219	RhizvsAM
LotjaGi1g1v0684600	lja-miR2111-5p	MSTRG	3.5	-1	1	19	UAAUCUGCAUCCUGAGGUA	:: .::: ::::::::::.	UAAUUCAAGAUGCAGAUUG	Cleavage		1	LotjaGi1g1v0684600	-0.306783	0.281813	0.965665	AMvsLn
LotjaGi1g1v0684600	lja-miR2111-5p	MSTRG	3.5	-1	1	19	UAAUCUGCAUCCUGAGGUA	:: .::: ::::::::::.	UAAUUCAAGAUGCAGAUUG	Cleavage		1	LotjaGi1g1v0684600	-0.663241	0.0327203	0.154638	RhizvsHn
LotjaGi1g1v0684600	lja-miR2111-5p	MSTRG	3.5	-1	1	19	UAAUCUGCAUCCUGAGGUA	:: .::: ::::::::::.	UAAUUCAAGAUGCAGAUUG	Cleavage		1	LotjaGi1g1v0684600	0.155191	0.545531	0.829017	RhizvsLn
LotjaGi1g1v0684600	lja-miR2111-5p	MSTRG	3.5	-1	1	19	UAAUCUGCAUCCUGAGGUA	:: .::: ::::::::::.	UAAUUCAAGAUGCAGAUUG	Cleavage		1	LotjaGi1g1v0684600	-1.12521	0.000676471	0.00590029	AMvsHn
LotjaGi1g1v0684600	lja-miR2111-5p	MSTRG	3.5	-1	1	19	UAAUCUGCAUCCUGAGGUA	:: .::: ::::::::::.	UAAUUCAAGAUGCAGAUUG	Cleavage		1	LotjaGi1g1v0684600	-0.818432	0.00819233	0.0440996	LnvsHn
LotjaGi1g1v0684600	lja-miR2111-5p	MSTRG	3.5	-1	1	19	UAAUCUGCAUCCUGAGGUA	:: .::: ::::::::::.	UAAUUCAAGAUGCAGAUUG	Cleavage		1	LotjaGi1g1v0684600	0.461974	0.104509	0.354219	RhizvsAM
